## Supplementary material for "The selectivity implications of docking libraries with greater and lesser similarities to bio-like molecules": data_s3.xlsx (part 13 of 35)

### Sheet: Instock Top 10k SEA predictions (continued)
Query ID	Target ID	Affinity Threshold (nM)	P-Value	Max Tc	Z-Score	Name	Description	Query Smiles	InChi Key
ZINClw000001xDIs	SSTR1	6	6.448e-07	0.3284	10.664	SSTR1	Somatostatin receptor type 1 (pKi >= 6)	O=N(=O)c1ccc(cc1)CN1CCC(CC1)N1CCCC1	LPFZHYVGQFDENP-UHFFFAOYSA-N
ZINCmx000006MKzB	DPYD	6	1.342e-10	0.3276	17.2737	DPYD	Dihydropyrimidine dehydrogenase [NADP(+)] (pKi >= 6)	NC(C(=O)OCc1ccccc1)Cc1c[nH]c2c1cccc2	TYQYRKDGHAPZRF-UHFFFAOYSA-N
ZINCkk00000kJEe1	SCN2A	6	2.797e-19	0.4	32.8591	SCN2A	Sodium channel protein type 2 subunit alpha (pKi >= 6)	O=C(CCc1ccc(cc1)Cl)NCCCN1CCCC1	TUTZERVCNFVBIM-UHFFFAOYSA-N
ZINCjC000003OS9K	SIGMAR1	6	2.4e-08	0.4906	13.2298	SIGMAR1	Sigma non-opioid intracellular receptor 1 (pKi >= 6)	O=C(Nc1ccc(c(c1)Cl)F)CN1CCCCCC1	WLVJOMQCQGOXKJ-UHFFFAOYSA-N
ZINClv000007zWtf	CHRNA10	6	6.798e-07	0.3091	10.6228	CHRNA10	Neuronal acetylcholine receptor subunit alpha-10 (pKi >= 6)	CCN1CCCC1Cn1nnc(c1)CCc1ccccc1	DXOVUZJHQHUTTQ-UHFFFAOYSA-N
ZINCpz00000fuQBS	TTK	7	6.038e-08	0.3038	12.5105	TTK	Dual specificity protein kinase TTK (pKi >= 7)	O=C(C(N(Cc1c[nH]nc1c1ccccc1)C)C)Nc1ccccn1	RJLKSZRZDAPJIY-UHFFFAOYSA-N
ZINCpB00000bHoQF	SLC6A3	6	6.827e-07	0.3485	10.6194	SLC6A3	Sodium-dependent dopamine transporter (pKi >= 6)	O=C(C(N1CCN(CC1)Cc1ccccc1)C)Nc1ccccc1C	OPURZESRCSKQEI-UHFFFAOYSA-N
ZINClr000000peql	MAP2K7	6	4.467e-09	0.3068	14.5408	MAP2K7	Dual specificity mitogen-activated protein kinase kinase 7 (pKi >= 6)	O=C(Nc1ccc(c(c1)Cl)F)CN1CCN2C(C1)CCC2	CRPQIFAPBPUTDK-UHFFFAOYSA-N
ZINCpx000005UJGv	CTSE	7	6.318e-36	0.3333	62.7441	CTSE	Cathepsin E (pKi >= 7)	O=C(C(Cc1ccc(cc1)c1ccccc1)N)NC(C1COCC1)C	NHDOGJLSYFUAFG-UHFFFAOYSA-N
ZINCkt000000wO31	ERBB3	6	5.222e-08	0.3165	12.6237	ERBB3	Receptor tyrosine-protein kinase erbB-3 (pKi >= 6)	CCCN1CCN(CC1)CC(=O)Nc1ccccc1Cl	DNQRYDCRFJJPLN-UHFFFAOYSA-N
ZINCmb00000efDS8	ACHP_LYMST	6	2.157e-06	0.3396	9.7224	ACHP_LYMST	Acetylcholine-binding protein (pKi >= 6)	OC(c1ccccc1)CNCN1C(=O)c2c(C1=O)cccc2	SBFUVEAAOKVZSG-UHFFFAOYSA-N
ZINCn600000p91Li	HRH3	6	3.14e-13	0.4	21.997	HRH3	Histamine H3 receptor (pKi >= 6)	CCCCOCC(=O)N1CCN(CC(C1)O)Cc1ccccc1	TWWURGPOMPMBLY-UHFFFAOYSA-N
ZINCkB000004Pnjw	MME	6	8.945e-68	0.3864	119.923	MME	Neprilysin (pKi >= 6)	CC(Cc1ccccc1)NCC(c1ccccc1)(O)C	GAINZRFXVQNBJZ-UHFFFAOYSA-N
ZINCpw00000g8byf	AKR1C2	6	5.085e-13	0.4035	21.6211	AKR1C2	Aldo-keto reductase family 1 member C2 (pKi >= 6)	CNC(C(=O)c1ccccc1)C(c1cccc(c1)N(=O)=O)OC(=O)C	AQDBIAAXMGLEGF-UHFFFAOYSA-N
ZINCpA00000fuZnQ	SLC18A3	7	1.559e-08	0.4386	13.5664	SLC18A3	Vesicular acetylcholine transporter (pKi >= 7)	Brc1cccc(c1)CN1CC2C(C1)C(=O)N(C2=O)Cc1ccccc1	JNRWNRDCEFWJKI-UHFFFAOYSA-N
ZINCke000004KhUZ	SLC6A4	6	1.743e-08	0.4038	13.4795	SLC6A4	Sodium-dependent serotonin transporter (pKi >= 6)	OCCN1CCN(CC1)Cc1ccc(cc1OC)OC	VSSDIGTYXJQFAO-UHFFFAOYSA-N
ZINChu000000U69f	PYK	6	2.044e-10	0.3016	16.9456	PYK	Pyruvate kinase (pKi >= 6)	CCC(C(=O)Nc1cc(Br)ccc1O)N(C)C	FEXXRHUGAKACKP-UHFFFAOYSA-N
ZINCkt000000wO31	TSPO	6	2.568e-07	0.3333	11.3818	TSPO	Translocator protein (pKi >= 6)	CCCN1CCN(CC1)CC(=O)Nc1ccccc1Cl	DNQRYDCRFJJPLN-UHFFFAOYSA-N
ZINCms000000EENg	ACOX1	6	2.598e-08	0.284	13.1681	ACOX1	Peroxisomal acyl-coenzyme A oxidase 1 (pKi >= 6)	COc1ccc(cc1)NC(=O)CN(CCc1ccccn1)C	NNZAKXRSWROSCS-UHFFFAOYSA-N
ZINCnd00000p8LAn	AVPR2	7	3.728e-09	0.3409	14.6819	AVPR2	Vasopressin V2 receptor (pKi >= 7)	O=C(CN1CCC2(CC1)OCCCC2O)NCc1ccccn1	JBNWOSFQRNCTBF-UHFFFAOYSA-N
ZINCmm00000efy0D	PTAFR	6	5.588e-09	0.3714	14.3662	PTAFR	Platelet-activating factor receptor (pKi >= 6)	CCCN1CCN(CC1)C(=O)c1[nH]nc(c1)c1cccnc1	ITRFFXPXAJELBY-UHFFFAOYSA-N
ZINCnt000006o7gN	CA5A	8	2.264e-21	0.434	36.6144	CA5A	Carbonic anhydrase 5A, mitochondrial (pKi >= 8)	NC(C(=O)NCCc1ccccc1)Cc1c[nH]c2c1cccc2	ZMDGEUBVLRIKHL-UHFFFAOYSA-N
ZINClx000007A0hO	HRH1	6	2.447e-10	0.4242	16.8054	HRH1	Histamine H1 receptor (pKi >= 6)	CCCCC(CNC1CCN(CC1)Cc1ccccc1)O	RWHFAMLHBCFRGK-UHFFFAOYSA-N
ZINCkp00000kKd9o	SIGMAR1	6	3.895e-63	0.5918	111.595	SIGMAR1	Sigma non-opioid intracellular receptor 1 (pKi >= 6)	CN1CCN(CC1)CCCCOc1ccc(c(c1)Cl)Cl	HAMMZRJYEXKPSG-UHFFFAOYSA-N
ZINCjm00000kJVFw	AXL	6	5.067e-06	0.2969	9.0566	AXL	Tyrosine-protein kinase receptor UFO (pKi >= 6)	Cc1ccc(cc1)CN1CCN(CC1)C1CCCC1	IUIXXOOAMJLMMO-UHFFFAOYSA-N
ZINClo00000kKrgj	SCN2A	7	3.945e-08	0.2973	12.8425	SCN2A	Sodium channel protein type 2 subunit alpha (pKi >= 7)	Clc1ccccc1CNC1CCCN(C1)c1cccnn1	HXGSHUHCSYBATM-UHFFFAOYSA-N
ZINCng00000p9lJZ	SLC6A5	7	6.807e-09	0.3467	14.2124	SLC6A5	Sodium- and chloride-dependent glycine transporter 2 (pKi >= 7)	CCc1ncncc1C(=O)OC1CCN(C1)Cc1ccccc1	XULJGCXJJYLXNT-UHFFFAOYSA-N
ZINCln000008sRyM	SLC6A3	6	6.453e-29	0.4444	50.1604	SLC6A3	Sodium-dependent dopamine transporter (pKi >= 6)	CCOC(=O)CCN1CCN(CC1)CCc1ccccc1	DPPUVEUXUSMCIX-UHFFFAOYSA-N
ZINCpw00000g83Kx	HMGCR	8	3.834e-20	0.4051	34.4084	HMGCR	3-hydroxy-3-methylglutaryl-coenzyme A reductase (pKi >= 8)	CN1CCCC(C1)c1nc(C)cc(n1)C(=O)NCc1ccc(cc1)F	GRSRQKLZASBSIE-UHFFFAOYSA-N
ZINClh00000kK0Qe	HTR1A	9	4.67e-09	0.3529	14.5062	HTR1A	5-hydroxytryptamine receptor 1A (pKi >= 9)	COc1ccccc1CCNC(=O)C1NCCCC1(C)C	PORPMUBLYNLMKT-UHFFFAOYSA-N
ZINCnt000006o7gN	SIGMAR1	6	1.234e-07	0.4098	11.9535	SIGMAR1	Sigma non-opioid intracellular receptor 1 (pKi >= 6)	NC(C(=O)NCCc1ccccc1)Cc1c[nH]c2c1cccc2	ZMDGEUBVLRIKHL-UHFFFAOYSA-N
ZINCn500000p92gm	OPRL1	7	1.787e-09	0.3483	15.2552	OPRL1	Nociceptin receptor (pKi >= 7)	COc1ccc2c(c1)OCC2CC(=O)NCCN1CCC(C1)O	NDZSUJSBOCJPDI-UHFFFAOYSA-N
ZINCmi000001s1M1	CTRB_BOVIN	6	1.616e-18	0.3	31.4914	CTRB_BOVIN	Chymotrypsinogen B (pKi >= 6)	OCC(NC(=O)C(Cc1ccccc1)N)Cc1ccccc1	VRZPWGVIPYELDL-UHFFFAOYSA-N
ZINCmE000001Zu8f	FABP4	6	2.608e-24	0.4364	41.89	FABP4	Fatty acid-binding protein, adipocyte (pKi >= 6)	Fc1cccc(c1)CN1CCN(CC1)Cc1ccccc1C	INLHJNNMWIKBSI-UHFFFAOYSA-N
ZINCow000008Weyj	ECE1	6	6.032e-20	0.3649	34.0552	ECE1	Endothelin-converting enzyme 1 (pKi >= 6)	COc1cc(cc2c1cccc2)NC(=O)C(Cc1ccccc1)N	NWIDLOZVSJGOFK-UHFFFAOYSA-N
ZINClw000001xDIs	L3MBTL3	6	1.61e-122	0.5778	218.207	L3MBTL3	Lethal(3)malignant brain tumor-like protein 3 (pKi >= 6)	O=N(=O)c1ccc(cc1)CN1CCC(CC1)N1CCCC1	LPFZHYVGQFDENP-UHFFFAOYSA-N
ZINCkA000004P2tf	CAMK2A	6	9.006e-06	0.2805	8.6082	CAMK2A	Calcium/calmodulin-dependent protein kinase type II subunit alpha (pKi >= 6)	COc1cccc(c1)N1CCN(CC1)C1CCC(C1)C	PCIWRDKGBDTJTP-UHFFFAOYSA-N
ZINClx000007A0hM	ADRB1	6	3.19e-13	0.431	21.9846	ADRB1	Beta-1 adrenergic receptor (pKi >= 6)	CCCCC(CNC1CCN(CC1)Cc1ccccc1)O	RWHFAMLHBCFRGK-UHFFFAOYSA-N
ZINCnw00000bByo4	ERG2	6	1.341e-07	0.3333	11.8883	ERG2	C-8 sterol isomerase (pKi >= 6)	COc1ccc(cc1)OCCN1CCCC(C1)Cn1cncc1	ZESZNWVWVNGYAU-UHFFFAOYSA-N
ZINCoE0000005wbM	CYBB	6	2.047e-08	0.3088	13.354	CYBB	Cytochrome b-245 heavy chain (pKi >= 6)	COc1ccccc1CN1CCN(CC1)CCCc1ccccc1	HFOJTWGTJWPOIO-UHFFFAOYSA-N
ZINCpm00000xIeoN	TSPO	10	2.808e-09	0.3143	14.9029	TSPO	Translocator protein (pKi >= 10)	COc1ccc(cc1CN(CC(COc1ccc(cc1)C#N)O)C)Cl	WYPDJCCMTZNWKH-UHFFFAOYSA-N
ZINCp900000FUkls	DRD4	8	5.685e-08	0.3333	12.5574	DRD4	D(4) dopamine receptor (pKi >= 8)	COC1CCN(CC1)CC1(O)CCCN(C1=O)Cc1ccc(cc1)F	BADJXQQMSNAEFC-UHFFFAOYSA-N
ZINCog00000AejVX	CTSL	6	4.143e-07	0.3571	11.0088	CTSL	Cathepsin L1 (pKi >= 6)	N#Cc1cccnc1NCC1CCN(C1)CC(c1ccccc1)O	MBOSVQPSDKLSQV-UHFFFAOYSA-N
ZINCnE000004Yo1m	IGF1R	6	1.943e-11	0.3867	18.7806	IGF1R	Insulin-like growth factor 1 receptor (pKi >= 6)	OCC1CCCN(C1)Cc1cccc(c1)OCc1ccccc1	RHKDZKIIJREWTM-UHFFFAOYSA-N
ZINCpq00000dvE0P	SLC18A3	6	3.926e-09	0.411	14.6415	SLC18A3	Vesicular acetylcholine transporter (pKi >= 6)	COc1ccc(cc1)CN1CCC2C(C1)C(OC2)CNC(=O)C1CC1	AYGBGBJHJKCETQ-UHFFFAOYSA-N
ZINCl900000kJMwM	HRH3	6	6.338e-21	0.4717	35.8119	HRH3	Histamine H3 receptor (pKi >= 6)	CCOC(=O)CCN1CCN(CC1)CCc1ccccc1	DPPUVEUXUSMCIX-UHFFFAOYSA-N
ZINCkl00000kKjAW	G6PC	6	2.486e-10	0.2821	16.793	G6PC	Glucose-6-phosphatase (pKi >= 6)	c1ccc(cc1)CN1CCN(CC1)Cc1ccccc1	YPUGLZQRXQQCSX-UHFFFAOYSA-N
ZINCpp00000xIeUy	HRH2	6	2.573e-29	0.3934	50.8773	HRH2	Histamine H2 receptor (pKi >= 6)	COc1cc(CN2CCN(CC2)Cc2cccc(c2)C)cc(c1)OC	FVQXEXNDNNILLA-UHFFFAOYSA-N
ZINClA000007A5Tj	PA	6	1.5e-09	0.3051	15.3918	PA	Polymerase acidic protein (pKi >= 6)	c1ccc(cc1)CN1CCN(CC1)CC1CC2CC1C=C2	VUWCGXZFELHEBO-UHFFFAOYSA-N
ZINCht000000R2UM	FER	7	6.147e-07	0.2895	10.7013	FER	Tyrosine-protein kinase Fer (pKi >= 7)	CC1CCN(CC1)CC(=O)Nc1ccccc1	LMXIWJVVYPJSOX-UHFFFAOYSA-N
ZINCpq00000dvGM8	ZAK	6	7.807e-06	0.284	8.7196	ZAK	Mitogen-activated protein kinase kinase kinase MLT (pKi >= 6)	O=C(Nc1ccccc1Cl)CCN1CCN(CC1)Cc1ccccc1	OOLOFTZLKCACCI-UHFFFAOYSA-N
ZINChE0000066NWl	NEK9	6	8.556e-11	0.2958	17.6247	NEK9	Serine/threonine-protein kinase Nek9 (pKi >= 6)	Cc1cc(Cl)cc(c1OCCN1CCCC1)C	IMJVWNOZKMHUJS-UHFFFAOYSA-N
ZINCms000000EENg	CA9	9	1.046e-10	0.3793	17.4683	CA9	Carbonic anhydrase 9 (pKi >= 9)	COc1ccc(cc1)NC(=O)CN(CCc1ccccn1)C	NNZAKXRSWROSCS-UHFFFAOYSA-N
ZINCpD00000fuKiR	HTR4	9	1.815e-31	0.3699	54.7398	HTR4	5-hydroxytryptamine receptor 4 (pKi >= 9)	O=C(Nc1ccc(cc1)C)NCC1CCN(C1)Cc1cccc(c1)O	YLPZUVRISYDCLX-UHFFFAOYSA-N
ZINCnu000001j9MC	MAP2K5	8	2.027e-07	0.2907	11.5663	MAP2K5	Dual specificity mitogen-activated protein kinase kinase 5 (pKi >= 8)	O=C(c1ccc(s1)Cl)NCc1cccnc1N1CCN(CC1)C	NJOLNJFUPUYGTF-UHFFFAOYSA-N
ZINCky000001teN2	HTR4	6	7.803e-13	0.4314	21.2873	HTR4	5-hydroxytryptamine receptor 4 (pKi >= 6)	O=C(CCc1ccc(cc1)Cl)NCCCN1CCCC1	TUTZERVCNFVBIM-UHFFFAOYSA-N
ZINCll00000kK3GI	CHRM4	7	5.654e-09	0.3571	14.3571	CHRM4	Muscarinic acetylcholine receptor M4 (pKi >= 7)	O=C(c1cccs1)NCC1CCN(C1)Cc1ccccc1	ZKQDRRDSUKXJRE-UHFFFAOYSA-N
ZINCml00000efrtY	CHRNA10	6	8.791e-51	0.3878	89.4163	CHRNA10	Neuronal acetylcholine receptor subunit alpha-10 (pKi >= 6)	Cc1cc(C)nc(n1)C1CCN(C1)CCOc1ccccc1	GGQSPZRKXDLPGQ-UHFFFAOYSA-N
ZINCoq00000af653	CHRNA1	6	6.788e-08	0.3115	12.4193	CHRNA1	Acetylcholine receptor subunit alpha (pKi >= 6)	CC(N1CCCC(C1)C(=O)c1cccnc1)COc1ccccc1	ONNIKRXCZCFDIY-UHFFFAOYSA-N
ZINCnt000006o7gN	AKT2	7	5.185e-12	0.3425	19.8105	AKT2	RAC-beta serine/threonine-protein kinase (pKi >= 7)	NC(C(=O)NCCc1ccccc1)Cc1c[nH]c2c1cccc2	ZMDGEUBVLRIKHL-UHFFFAOYSA-N
ZINCl800000kJad1	HTR1A	6	6.045e-09	0.5192	14.305	HTR1A	5-hydroxytryptamine receptor 1A (pKi >= 6)	Cn1c(=O)n(C)c2c(c1=O)n(cn2)CN1CCCCCC1	UJUCFEWIQZDVPC-UHFFFAOYSA-N
ZINClk00000kJG3v	SIGMAR1	8	7.718e-21	0.3636	35.6583	SIGMAR1	Sigma non-opioid intracellular receptor 1 (pKi >= 8)	c1ccc(cc1)COC1COC2(C1)CCN(C2)CC1CC1	HYELJXGNOUSMAT-UHFFFAOYSA-N
ZINCpx000005UFlB	HPGDS	6	1.669e-06	0.3662	9.9227	HPGDS	Hematopoietic prostaglandin D synthase (pKi >= 6)	COc1ccccc1c1noc(n1)C(NC(=O)c1sccc1CN)C	CRHPSJVQLFIPHN-UHFFFAOYSA-N
ZINChj00000kKQew	SLC9A1	8	9.694e-06	0.3387	8.5507	SLC9A1	Sodium/hydrogen exchanger 1 (pKi >= 8)	NNc1ccc(nn1)c1cccc(c1)N(=O)=O	UPZRMKUKTKWQKL-UHFFFAOYSA-N
ZINCht000000R2UM	AURKB	8	1.11e-16	0.3247	28.5687	AURKB	Aurora kinase B (pKi >= 8)	CC1CCN(CC1)CC(=O)Nc1ccccc1	LMXIWJVVYPJSOX-UHFFFAOYSA-N
ZINCnt000006o7gN	PAPA1_CARPA	7	8.787e-23	0.3837	39.1478	PAPA1_CARPA	Papain (pKi >= 7)	NC(C(=O)NCCc1ccccc1)Cc1c[nH]c2c1cccc2	ZMDGEUBVLRIKHL-UHFFFAOYSA-N
ZINCmm00000efy0D	FRK	7	2.734e-06	0.3253	9.5378	FRK	Tyrosine-protein kinase FRK (pKi >= 7)	CCCN1CCN(CC1)C(=O)c1[nH]nc(c1)c1cccnc1	ITRFFXPXAJELBY-UHFFFAOYSA-N
ZINCkk00000kKNAG	ACOX1	6	1.309e-24	0.3158	42.4279	ACOX1	Peroxisomal acyl-coenzyme A oxidase 1 (pKi >= 6)	COc1ccc(cc1NC(=O)CN1CCCCCC1)C	JEHTXULKSMUQRJ-UHFFFAOYSA-N
ZINCnp00000p9mdg	SCN2A	6	2.275e-21	0.3651	36.6106	SCN2A	Sodium channel protein type 2 subunit alpha (pKi >= 6)	O=C(c1ccccc1F)NCc1ccccc1CN1CCCC1	SVQLNOVRGMFHTR-UHFFFAOYSA-N
ZINCog00000AejVX	BDKRB1	7	1.956e-07	0.358	11.5941	BDKRB1	B1 bradykinin receptor (pKi >= 7)	N#Cc1cccnc1NCC1CCN(C1)CC(c1ccccc1)O	MBOSVQPSDKLSQV-UHFFFAOYSA-N
ZINCmn00000efFzm	GRIN2B	8	2.57e-07	0.3521	11.3813	GRIN2B	Glutamate receptor ionotropic, NMDA 2B (pKi >= 8)	COc1cccc(c1)CN1CCN(CC1)CC1CCC=CC1	IUBBRIYVAISNSG-UHFFFAOYSA-N
ZINCpC00000cw39h	SLC18A3	6	2.055e-10	0.3654	16.9415	SLC18A3	Vesicular acetylcholine transporter (pKi >= 6)	CCOc1ccccc1OCCN1CCN(CC1)Cc1ccccc1	KSYMQVVONHTKIU-UHFFFAOYSA-N
ZINChj00000kKQew	AKR1C2	6	1.363e-06	0.3462	10.0805	AKR1C2	Aldo-keto reductase family 1 member C2 (pKi >= 6)	NNc1ccc(nn1)c1cccc(c1)N(=O)=O	UPZRMKUKTKWQKL-UHFFFAOYSA-N
ZINCke000004KhUZ	CMA1	8	3.746e-06	0.2857	9.292	CMA1	Chymase (pKi >= 8)	OCCN1CCN(CC1)Cc1ccc(cc1OC)OC	VSSDIGTYXJQFAO-UHFFFAOYSA-N
ZINCmw000006MUd0	CYBB	6	9.396e-08	0.2821	12.1658	CYBB	Cytochrome b-245 heavy chain (pKi >= 6)	c1ccc(nc1)OC1CSC2(C1)CN(C2)Cc1ccccn1	SJTHMCOSFUEWJT-UHFFFAOYSA-N
ZINCpx000005UJGv	PRTN3	6	5.52e-07	0.2917	10.7852	PRTN3	Myeloblastin (pKi >= 6)	O=C(C(Cc1ccc(cc1)c1ccccc1)N)NC(C1COCC1)C	NHDOGJLSYFUAFG-UHFFFAOYSA-N
ZINCpC000007axo3	NPBWR1	6	5.995e-15	0.3188	25.0883	NPBWR1	Neuropeptides B/W receptor type 1 (pKi >= 6)	CCC(c1ccccc1O)NC(Cn1ncc2c(c1=O)cccc2)C	SLJVFECNRJEJAN-UHFFFAOYSA-N
ZINCnu000006sfur	CTRA_BOVIN	8	1.731e-41	0.3085	72.7302	CTRA_BOVIN	Chymotrypsinogen A (pKi >= 8)	O=C(N1CCCC1CN1C=CNC1C)NOCc1ccccc1	SKQYXGVHYAIQCF-UHFFFAOYSA-N
ZINCpx000000ARIG	TIMP3	6	1.78e-07	0.3067	11.6678	TIMP3	Metalloproteinase inhibitor 3 (pKi >= 6)	CN1CCC(CC1)(CNC(=O)C(C1CCCCC1)O)c1ccccc1	GHPLJFKEQBTQKV-UHFFFAOYSA-N
ZINCpE000007DzXs	ITK	7	1.658e-07	0.3226	11.7229	ITK	Tyrosine-protein kinase ITK/TSK (pKi >= 7)	O=C(Nc1ccccc1Cl)CCN1CCN(CC1)Cc1ccccc1	OOLOFTZLKCACCI-UHFFFAOYSA-N
ZINCkk00000kKjl0	GRM4	6	5.238e-08	0.2941	12.6213	GRM4	Metabotropic glutamate receptor 4 (pKi >= 6)	CCC1CCCCN1CC(=O)Nc1ccccc1OC	BLQWAJWTBXEGIZ-UHFFFAOYSA-N
ZINCoB00000auo9k	MCHR2	7	2.02e-29	0.3291	51.0659	MCHR2	Melanin-concentrating hormone receptor 2 (pKi >= 7)	O=C1NCCCC21CCN(C2)Cc1cccc(c1)OC1CCCC1	QYVJEUHJNDTSGG-UHFFFAOYSA-N
ZINCor00000af3sT	ETHR	6	1.241e-33	0.3514	58.6269	ETHR	HTH-type transcriptional regulator EthR (pKi >= 6)	O=C(N(Cc1ccccc1C)C)CN1CCC(C1)c1onc(n1)C	KZMXZUIURCFHCW-UHFFFAOYSA-N
ZINCiv000001Liu6	MRGPRX1	6	6.59e-12	0.3651	19.6236	MRGPRX1	Mas-related G-protein coupled receptor member X1 (pKi >= 6)	O=C(Nc1ccc(cn1)Cl)CN1CCCCCC1	PBNUXWISALNRCS-UHFFFAOYSA-N
ZINCoE0000005pqV	MBTPS1	6	1.069e-10	0.3289	17.4509	MBTPS1	Membrane-bound transcription factor site-1 protease (pKi >= 6)	COc1cccc(c1)CC(=O)Nc1cccc(c1)CN1CCCC1	FKKCIYCRPBWGTB-UHFFFAOYSA-N
ZINCmn00000efEJv	SCN5A	7	5.376e-13	0.2875	21.5777	SCN5A	Sodium channel protein type 5 subunit alpha (pKi >= 7)	CN(C1CCCC=C1)C1CCN(CC1)CCc1ccccn1	FZQXFSXIWOBPNL-UHFFFAOYSA-N
ZINClA000007A6jR	HTR4	10	2.261e-17	0.2958	29.4343	HTR4	5-hydroxytryptamine receptor 4 (pKi >= 10)	CCN1CCC(CC1)CC(=O)N1CCC1c1ccccc1	GKQLJLOQRCUFTG-UHFFFAOYSA-N
ZINCir000001oRXd	FDFT1	9	1.701e-13	0.4259	22.4752	FDFT1	Squalene synthase (pKi >= 9)	C=CCc1ccccc1OCC(CNC(C)C)O	PAZJSJFMUHDSTF-UHFFFAOYSA-N
ZINClE0000035m7a	SLC6A1	7	3.131e-14	0.3286	23.7941	SLC6A1	Sodium- and chloride-dependent GABA transporter 1 (pKi >= 7)	COc1cc(Cl)c(cc1NC(=O)CN1CCCCCC1)C	UCTALIWMGACSGM-UHFFFAOYSA-N
ZINCof00000Aejl4	HTR4	6	8.188e-27	0.4677	46.3841	HTR4	5-hydroxytryptamine receptor 4 (pKi >= 6)	COC(=O)c1cc(N)ccc1N1CCN(CC1)Cc1ccccc1	FMTNSDJQEQJTID-UHFFFAOYSA-N
ZINCpB00000bHoQF	HRH1	6	1.794e-06	0.5	9.8663	HRH1	Histamine H1 receptor (pKi >= 6)	O=C(C(N1CCN(CC1)Cc1ccccc1)C)Nc1ccccc1C	OPURZESRCSKQEI-UHFFFAOYSA-N
ZINCmB000005gage	ADRB3	9	1.76e-06	0.3056	9.8812	ADRB3	Beta-3 adrenergic receptor (pKi >= 9)	Cc1ccc(cc1)OC1CN(C1)CCC(c1ccccc1)O	KUOCTVYJVQHLTH-UHFFFAOYSA-N
ZINClx000007A0hO	CHAT	6	1.896e-07	0.3134	11.6185	CHAT	Choline O-acetyltransferase (pKi >= 6)	CCCCC(CNC1CCN(CC1)Cc1ccccc1)O	RWHFAMLHBCFRGK-UHFFFAOYSA-N
ZINCof00000Aejl4	DRD3	6	2.082e-104	0.4531	185.691	DRD3	D(3) dopamine receptor (pKi >= 6)	COC(=O)c1cc(N)ccc1N1CCN(CC1)Cc1ccccc1	FMTNSDJQEQJTID-UHFFFAOYSA-N
ZINCpx00000g88j9	TMPRSS11D	7	4.655e-20	0.303	34.2571	TMPRSS11D	Transmembrane protease serine 11D (pKi >= 7)	CC(Cc1ccccc1)NCCS(=O)(=O)NC(Cc1ccccc1)C	CVBWMLQFSONOFO-UHFFFAOYSA-N
ZINCjE00000674bX	NPY5R	10	1.332e-15	0.3269	26.2409	NPY5R	Neuropeptide Y receptor type 5 (pKi >= 10)	CCCNC(C(c1ccccc1)O)c1ccccc1	HPXHERWSLMDPQQ-UHFFFAOYSA-N
ZINCog000001bfjO	ACHE	6	1.331e-33	0.403	58.5727	ACHE	Acetylcholinesterase (pKi >= 6)	OCC1CCN(CC1NC(=O)c1ncn(c1)C)Cc1ccccc1	NWNCGCJXAUDPRM-UHFFFAOYSA-N
ZINCpC000001rqwE	ACE	6	9.814e-18	0.3333	30.085	ACE	Angiotensin-converting enzyme (pKi >= 6)	Cc1noc(c1)C(=O)N1CCCC1C1CCCN1Cc1ccccc1	HTUKOXMLIZSHIX-UHFFFAOYSA-N
ZINCpt000008VlJ3	LIPG	6	3.79e-06	0.371	9.283	LIPG	Endothelial lipase (pKi >= 6)	COc1ccc(cc1C(NCC(=O)NCCCc1ccccc1)C)C	BAIWTBCOQFYZJC-UHFFFAOYSA-N
ZINCj600000kJDm4	AOC3	7	6.718e-09	0.3478	14.2227	AOC3	Membrane primary amine oxidase (pKi >= 7)	COc1ccc(cc1)CCNC(=O)CN1CCCC1	ZATQKEFUHBPBJG-UHFFFAOYSA-N
ZINCpo00000xHZS5	CYP2E1	6	5.107e-15	0.2941	25.2039	CYP2E1	Cytochrome P450 2E1 (pKi >= 6)	Cc1[nH]nc(c1)CC1CN(CC1O)Cc1onc(c1)c1cccnc1	PVESMNKUZRMRRF-UHFFFAOYSA-N
ZINCnm00000p9fqA	MMP2	6	3.004e-42	0.5075	74.0956	MMP2	72 kDa type IV collagenase (pKi >= 6)	NC(C(=O)NCCc1ccccc1)Cc1c[nH]c2c1cccc2	ZMDGEUBVLRIKHL-UHFFFAOYSA-N
ZINCmx000006MKzB	CACNA2D1	6	6.378e-08	0.3953	12.4678	CACNA2D1	Voltage-dependent calcium channel subunit alpha-2/delta-1 (pKi >= 6)	NC(C(=O)OCc1ccccc1)Cc1c[nH]c2c1cccc2	TYQYRKDGHAPZRF-UHFFFAOYSA-N
ZINCjm00000kJVFw	SLC18A3	6	3.777e-09	0.4082	14.6716	SLC18A3	Vesicular acetylcholine transporter (pKi >= 6)	Cc1ccc(cc1)CN1CCN(CC1)C1CCCC1	IUIXXOOAMJLMMO-UHFFFAOYSA-N
ZINCmq000006MS6I	NOD1	6	5.31e-06	0.2833	9.0201	NOD1	Nucleotide-binding oligomerization domain-containing protein 1 (pKi >= 6)	Cc1ccc(cc1)CN1CCN(CC1)Cc1ccccc1F	HIFUXKJUQAFAJU-UHFFFAOYSA-N
ZINCpB00000bHoQF	LTA4H	6	1.067e-09	0.3548	15.6571	LTA4H	Leukotriene A-4 hydrolase (pKi >= 6)	O=C(C(N1CCN(CC1)Cc1ccccc1)C)Nc1ccccc1C	OPURZESRCSKQEI-UHFFFAOYSA-N
ZINCji00000kJzT3	CTSH	7	1.307e-10	0.2903	17.2943	CTSH	Pro-cathepsin H (pKi >= 7)	CCCCN(C(C(=O)Nc1ccccc1C#N)C)C	BUXVSWKNXQCECB-UHFFFAOYSA-N
ZINCpx000005UK3O	MMP7	7	4.158e-26	0.3651	45.1171	MMP7	Matrilysin (pKi >= 7)	NC(C(=O)NCC(CC(O)C)C)Cc1ccc(cc1)c1ccccc1	KYGPZSTUKVOARC-UHFFFAOYSA-N
ZINCoq00000006rv	CHRM2	6	2.888e-07	0.3548	11.2903	CHRM2	Muscarinic acetylcholine receptor M2 (pKi >= 6)	C#CCOc1ccccc1CN1CCC(CC1)N1CCCNC1=O	NDJXOSZHOBVFCB-UHFFFAOYSA-N
ZINCnw00000bByo4	KCNH2	8	1.799e-10	0.4091	17.0453	KCNH2	Potassium voltage-gated channel subfamily H member 2 (pKi >= 8)	COc1ccc(cc1)OCCN1CCCC(C1)Cn1cncc1	ZESZNWVWVNGYAU-UHFFFAOYSA-N
ZINCja00000kJVZd	BCL2A1	6	2.955e-08	0.3273	13.0678	BCL2A1	Bcl-2-related protein A1 (pKi >= 6)	OCCN1CCN(CC1)c1ccccc1C(F)(F)F	UTZYRHHQVYNDFF-UHFFFAOYSA-N
ZINCoq00000af9wG	ADRA2C	6	1.11e-16	0.4444	28.6612	ADRA2C	Alpha-2C adrenergic receptor (pKi >= 6)	COc1ccccc1CN1CCN(CC1)CCCc1ccccc1	HFOJTWGTJWPOIO-UHFFFAOYSA-N
ZINCnp00000p9mdg	DRD3	6	8.93e-11	0.4262	17.5914	DRD3	D(3) dopamine receptor (pKi >= 6)	O=C(c1ccccc1F)NCc1ccccc1CN1CCCC1	SVQLNOVRGMFHTR-UHFFFAOYSA-N
ZINCkz000003EsC4	DRD2	6	5.719e-26	0.551	44.8685	DRD2	D(2) dopamine receptor (pKi >= 6)	Fc1ccc(cc1)C1(O)CCN(C1)Cc1ccccc1	FVLVBRMZBPQASS-UHFFFAOYSA-N
ZINCok00000lbYxs	HRH3	6	3.165e-10	0.3725	16.6049	HRH3	Histamine H3 receptor (pKi >= 6)	Cn1c(CN2CCN(CC2)Cc2ccccc2)nc2c1cccc2	YEPZZZRYYFFZDY-UHFFFAOYSA-N
ZINCpx000005UFop	TRPM8	8	5.839e-08	0.4026	12.5367	TRPM8	Transient receptor potential cation channel subfamily M member 8 (pKi >= 8)	COc1ccccc1CN(C(=O)c1nc[nH]c1CN)Cc1cccs1	DYKBNOAORZWVOZ-UHFFFAOYSA-N
ZINCpy00000605S4	KCNA3	6	1.226e-49	0.4028	87.3617	KCNA3	Potassium voltage-gated channel subfamily A member 3 (pKi >= 6)	COc1ccccc1C1(CCC1)CNC(=O)NCC(N(C1CC1)C)C	WXSMTDNFUZJQAX-UHFFFAOYSA-N
ZINCnp00000p9mdg	HRH3	6	4.201e-06	0.3898	9.2028	HRH3	Histamine H3 receptor (pKi >= 6)	O=C(c1ccccc1F)NCc1ccccc1CN1CCCC1	SVQLNOVRGMFHTR-UHFFFAOYSA-N
ZINCna000000zrqN	CTSC	7	9.341e-09	0.3065	13.9657	CTSC	Dipeptidyl peptidase 1 (pKi >= 7)	CC(C(=O)c1c(N)n(C)c(=O)n(c1=O)C)N(Cc1cccs1)C	HWKIUFAHQGEEFE-UHFFFAOYSA-N
ZINCln00000kJLsE	UTS2R	6	2.598e-07	0.3289	11.3728	UTS2R	Urotensin II receptor (pKi >= 6)	CCCCC(CNC1CCN(CC1)Cc1ccccc1)O	RWHFAMLHBCFRGK-UHFFFAOYSA-N
ZINCpx000005USCQ	HTR1B	9	1.261e-11	0.3472	19.1176	HTR1B	5-hydroxytryptamine receptor 1B (pKi >= 9)	O=C(CC1NCc2c1cccc2)Nc1ccc2c(c1)c(=O)n(cc2)C	ARYRKVSDXHMFBZ-UHFFFAOYSA-N
ZINCov000008WaHc	TSPO	10	5.957e-39	0.4219	68.176	TSPO	Translocator protein (pKi >= 10)	CCN(C(=O)C(Cc1ccccc1)N)Cc1cc(Cl)ccc1OC	BBJYXGVIUQSALX-UHFFFAOYSA-N
ZINClx000001GfbH	GRIA4	8	4.727e-08	0.2941	12.7013	GRIA4	Glutamate receptor 4 (pKi >= 8)	O=C(N1CC(c2c1cccc2)C)C(Cc1ccccc1)N	JMIJFBYIZVXSID-UHFFFAOYSA-N
ZINClx000007A0M0	HTR1B	6	1.572e-17	0.4667	29.7178	HTR1B	5-hydroxytryptamine receptor 1B (pKi >= 6)	COCCC1OCCN(C1)Cc1c[nH]c2c1cc(C)cc2	QBSTYCCRPDMYTL-UHFFFAOYSA-N
ZINChu000005ePdQ	PDS	6	1.007e-11	0.3333	19.2927	PDS	15-cis-phytoene desaturase (pKi >= 6)	CCC(NCCOCCOc1ccccc1)C	HMHVBPYEJFXKBX-UHFFFAOYSA-N
ZINCni00000p9opO	PREP	6	1.693e-30	0.3898	52.9989	PREP	Prolyl endopeptidase (pKi >= 6)	O=C(N1CCCC1c1nc2c([nH]1)cccc2)CN1CCCCC1	SWASHTHFACPHML-UHFFFAOYSA-N
ZINCkt000004Pg2k	DRD3	6	5.59e-07	0.3617	10.7754	DRD3	D(3) dopamine receptor (pKi >= 6)	OC1(OCCN(C1)Cc1ccccc1)c1ccccc1	IUEKXKKLULRIKE-UHFFFAOYSA-N
ZINCkB000004Pnjw	PPARA	9	3.323e-09	0.3061	14.7716	PPARA	Peroxisome proliferator-activated receptor alpha (pKi >= 9)	CC(Cc1ccccc1)NCC(c1ccccc1)(O)C	GAINZRFXVQNBJZ-UHFFFAOYSA-N
ZINCpx000005UTvf	CAPN1	7	1.074e-06	0.3333	10.2659	CAPN1	Calpain-1 catalytic subunit (pKi >= 7)	N#Cc1ccc(cc1Cl)CNC(=O)CC(COCc1ccccc1)N	DSKRLYJROSJYFQ-UHFFFAOYSA-N
ZINCjb00000kKqvo	CSF1R	6	6.77e-06	0.3607	8.8307	CSF1R	Macrophage colony-stimulating factor 1 receptor (pKi >= 6)	CCOC(=O)c1ccccc1N1CCCN(CC1)C	XAVHDPRFJKPWNA-UHFFFAOYSA-N
ZINCpo00000xI8Zg	DRD2	6	3.939e-57	0.6585	100.814	DRD2	D(2) dopamine receptor (pKi >= 6)	CCOc1ccccc1OCCN1CCN(CC1)Cc1ccccc1	KSYMQVVONHTKIU-UHFFFAOYSA-N
ZINCkq000004P6Ci	MME	6	8.945e-68	0.3864	119.923	MME	Neprilysin (pKi >= 6)	CC(Cc1ccccc1)NCC(c1ccccc1)(O)C	GAINZRFXVQNBJZ-UHFFFAOYSA-N
ZINChE0000066NWl	DAPK1	7	1.201e-09	0.2958	15.5652	DAPK1	Death-associated protein kinase 1 (pKi >= 7)	Cc1cc(Cl)cc(c1OCCN1CCCC1)C	IMJVWNOZKMHUJS-UHFFFAOYSA-N
ZINCkk00000kJEe1	BCL2	6	6.578e-08	0.3023	12.4438	BCL2	Apoptosis regulator Bcl-2 (pKi >= 6)	O=C(CCc1ccc(cc1)Cl)NCCCN1CCCC1	TUTZERVCNFVBIM-UHFFFAOYSA-N
ZINClw000001xDIs	LUXR	6	9.123e-13	0.3774	21.1654	LUXR	Transcriptional activator protein LuxR (pKi >= 6)	O=N(=O)c1ccc(cc1)CN1CCC(CC1)N1CCCC1	LPFZHYVGQFDENP-UHFFFAOYSA-N
ZINCpo00000xI5BB	NPFFR1	6	4.422e-18	0.3182	30.7066	NPFFR1	Neuropeptide FF receptor 1 (pKi >= 6)	O=C(C1CCN(C1)C1CCN(CC1)Cc1ccccc1)OC(C)(C)C	UNWHCTMDYJWQSA-UHFFFAOYSA-N
ZINCml00000efQxz	ADRA2A	6	1.773e-10	0.4426	17.0567	ADRA2A	Alpha-2A adrenergic receptor (pKi >= 6)	Cc1noc(c1)C1CCCN1CC1COc2c(O1)cccc2	OMGWVTYTXOBDGP-UHFFFAOYSA-N
ZINCpx000005UFlB	GRM7	7	1.513e-06	0.3067	9.999	GRM7	Metabotropic glutamate receptor 7 (pKi >= 7)	COc1ccccc1c1noc(n1)C(NC(=O)c1sccc1CN)C	CRHPSJVQLFIPHN-UHFFFAOYSA-N
ZINCpz00000fuMn7	JAK1	6	4.853e-06	0.3846	9.0902	JAK1	Tyrosine-protein kinase JAK1 (pKi >= 6)	Cc1noc(n1)c1ccc(nc1)c1ccccc1CN1CCOCC1	UXNQFGMNMNYKQB-UHFFFAOYSA-N
ZINCpx000005UK3O	CTRA_BOVIN	6	1.469e-07	0.3125	11.8171	CTRA_BOVIN	Chymotrypsinogen A (pKi >= 6)	NC(C(=O)NCC(CC(O)C)C)Cc1ccc(cc1)c1ccccc1	KYGPZSTUKVOARC-UHFFFAOYSA-N
ZINCni00000p9opO	PLAUR	6	7.881e-10	0.3019	15.8935	PLAUR	Urokinase plasminogen activator surface receptor (pKi >= 6)	O=C(N1CCCC1c1nc2c([nH]1)cccc2)CN1CCCCC1	SWASHTHFACPHML-UHFFFAOYSA-N
ZINCoq00000af9wG	SLC29A1	6	1.486e-09	0.4407	15.3991	SLC29A1	Equilibrative nucleoside transporter 1 (pKi >= 6)	COc1ccccc1CN1CCN(CC1)CCCc1ccccc1	HFOJTWGTJWPOIO-UHFFFAOYSA-N
ZINCpe00000FUjky	GBA2	6	1.034e-39	0.3571	69.5415	GBA2	Non-lysosomal glucosylceramidase (pKi >= 6)	COc1cccc(c1F)CN1CC(C(C1CO)O)c1ccc(cc1)F	SXGJNEJAUJVSAX-UHFFFAOYSA-N
ZINCmo00000efqND	DPP4	6	4.057e-06	0.3966	9.23	DPP4	Dipeptidyl peptidase 4 (pKi >= 6)	O=C(C1CCN(C1)Cc1ccccc1)OCc1ccccc1	LUEPOWKKYXJBSY-UHFFFAOYSA-N
ZINCn900000p8NGB	Q2TU57_MAIZE	6	2.961e-09	0.3134	14.8615	Q2TU57_MAIZE	Sterol-8,7-isomerase (pKi >= 6)	O=C(CC1(O)CCCN(C1)Cc1ccccc1)Nc1c[nH]nc1	CCPPMJUYAKEENU-UHFFFAOYSA-N
ZINCpq00000dvGM8	SAP2	6	1.958e-19	0.3115	33.1371	SAP2	Candidapepsin-2 (pKi >= 6)	O=C(Nc1ccccc1Cl)CCN1CCN(CC1)Cc1ccccc1	OOLOFTZLKCACCI-UHFFFAOYSA-N
ZINCkb00000kISMY	CCR3	6	2.188e-07	0.3294	11.5068	CCR3	C-C chemokine receptor type 3 (pKi >= 6)	OC1CCCN(C1)CC(=O)NCCCc1ccccn1	GBMFFJPWDVQTFZ-UHFFFAOYSA-N
ZINCkt000000wO31	INSR	7	3.11e-06	0.3067	9.4371	INSR	Insulin receptor (pKi >= 7)	CCCN1CCN(CC1)CC(=O)Nc1ccccc1Cl	DNQRYDCRFJJPLN-UHFFFAOYSA-N
ZINCkk00000kK4UB	CXCR4	9	1.146e-08	0.2917	13.806	CXCR4	C-X-C chemokine receptor type 4 (pKi >= 9)	c1ccc(cc1)CN1CCC(C1)NCc1ccccn1	YCGLLHYAEPGFHW-UHFFFAOYSA-N
ZINCnl00000p8QSt	HTR7	6	3.241e-11	0.375	18.3817	HTR7	5-hydroxytryptamine receptor 7 (pKi >= 6)	CCOc1ccccc1CN1CCC(CC1)C(=O)N1CCCC1	LGZUARMIEQVHSA-UHFFFAOYSA-N
ZINCoq00000afdS3	TACR2	10	2.742e-09	0.2838	14.9212	TACR2	Substance-K receptor (pKi >= 10)	O=C(C1CN(CCc2ccccc2)CC2C1CCO2)NCC1CC1	GOTFSZCIAZLOOC-UHFFFAOYSA-N
ZINCja00000kJVZd	ADRA1D	7	6.875e-46	0.551	80.6314	ADRA1D	Alpha-1D adrenergic receptor (pKi >= 7)	OCCN1CCN(CC1)c1ccccc1C(F)(F)F	UTZYRHHQVYNDFF-UHFFFAOYSA-N
ZINCow000008Weyj	HCAR2	9	1.606e-10	0.2877	17.1336	HCAR2	Hydroxycarboxylic acid receptor 2 (pKi >= 9)	COc1cc(cc2c1cccc2)NC(=O)C(Cc1ccccc1)N	NWIDLOZVSJGOFK-UHFFFAOYSA-N
ZINCpC00000fv1nw	FGFR1	9	1e-20	0.2989	35.4561	FGFR1	Fibroblast growth factor receptor 1 (pKi >= 9)	O=C(C1CCN(CC1)C1CCCCC1)NCc1nc2c([nH]1)cccc2	XYTKQSOFLJLQFF-UHFFFAOYSA-N
ZINCjp00000kINAw	HTR2A	6	1.361e-22	0.4667	38.8066	HTR2A	5-hydroxytryptamine receptor 2A (pKi >= 6)	CCSCC(CN1CCN(CC1)c1ccccc1)O	BOCVAMIFXKDSOZ-UHFFFAOYSA-N
ZINCml00000efiFx	MLNR	6	4.367e-07	0.3239	10.9678	MLNR	Motilin receptor (pKi >= 6)	COC(=O)C1(CCN(C1)Cc1ccccc1)c1ccccc1	WKQDMNDNLBVMJY-UHFFFAOYSA-N
ZINClr000000peql	AURKC	7	9.353e-06	0.2889	8.5787	AURKC	Aurora kinase C (pKi >= 7)	O=C(Nc1ccc(c(c1)Cl)F)CN1CCN2C(C1)CCC2	CRPQIFAPBPUTDK-UHFFFAOYSA-N
ZINCpx000005UIHB	AVPR1B	6	4.206e-06	0.3165	9.2018	AVPR1B	Vasopressin V1b receptor (pKi >= 6)	O=C(CC1(N)CCN(CC1)Cc1ccccc1)NCC1(C)CCCS1	WTGADSVLUJYSJR-UHFFFAOYSA-N
ZINCpy00000g85Ss	TUBA1A	6	4.926e-13	0.3158	21.6458	TUBA1A	Tubulin alpha-1A chain (pKi >= 6)	CCC1NC=CN1CC(=O)NCc1cnc(s1)c1cccc(c1)OC	IVXKLGATDGCOHS-UHFFFAOYSA-N
ZINCnC000008J6oe	PPARG	7	1.11e-16	0.3421	28.2959	PPARG	Peroxisome proliferator-activated receptor gamma (pKi >= 7)	OCC1CCCCN1Cc1nc(oc1C)c1cc(F)cc(c1)F	JAVNGJKBSJQNAB-UHFFFAOYSA-N
ZINCpp00000xI5Y0	DRD3	7	0.0006422	1	5.281	DRD3	D(3) dopamine receptor (pKi >= 7)	CCC(NC(=O)C1CN(C)C2C(=C1)c1cccc3c1c(C2)c[nH]3)CO	UNBRKDKAWYKMIV-UHFFFAOYSA-N
ZINCpv00000g8fcA	LRRK2	6	1.231e-18	0.4444	31.7035	LRRK2	Leucine-rich repeat serine/threonine-protein kinase 2 (pKi >= 6)	N#Cc1cccc(c1)CN1CCc2c(CC1)ncnc2N1CCCC1	GLCAGKNXLNJSBK-UHFFFAOYSA-N
ZINCok00000lbYxs	CHAT	6	2.671e-07	0.3065	11.3512	CHAT	Choline O-acetyltransferase (pKi >= 6)	Cn1c(CN2CCN(CC2)Cc2ccccc2)nc2c1cccc2	YEPZZZRYYFFZDY-UHFFFAOYSA-N
ZINCjC000003OS9K	MDM2	7	9.473e-07	0.35	10.3641	MDM2	E3 ubiquitin-protein ligase Mdm2 (pKi >= 7)	O=C(Nc1ccc(c(c1)Cl)F)CN1CCCCCC1	WLVJOMQCQGOXKJ-UHFFFAOYSA-N
ZINCmx000006MQCu	PDE11A	8	4.069e-07	0.3176	11.023	PDE11A	Dual 3',5'-cyclic-AMP and -GMP phosphodiesterase 11A (pKi >= 8)	c1ccc(nc1)COC1CCN(CC1)CCc1ccccn1	VIHHECGNVPEESD-UHFFFAOYSA-N
ZINCn500000p95gy	FGFR1	7	2.349e-09	0.3333	15.0421	FGFR1	Fibroblast growth factor receptor 1 (pKi >= 7)	COc1cccc(c1)c1ccc(=O)n(n1)CN1CCN(CC1)C	JVGIMYKQZRXGMR-UHFFFAOYSA-N
ZINCpx000005UK3O	FPR1	6	2.421e-57	0.375	101.194	FPR1	fMet-Leu-Phe receptor (pKi >= 6)	NC(C(=O)NCC(CC(O)C)C)Cc1ccc(cc1)c1ccccc1	KYGPZSTUKVOARC-UHFFFAOYSA-N
ZINClj000007LOhG	P2RY1	10	5.269e-06	0.2935	9.0261	P2RY1	P2Y purinoceptor 1 (pKi >= 10)	CCN1CCCC1CNC(=O)C(=O)Nc1cccc(c1)F	OFUNOGPCVYCCBD-UHFFFAOYSA-N
ZINCpx000005UTvf	P2RX4	6	9.834e-08	0.2812	12.1302	P2RX4	P2X purinoceptor 4 (pKi >= 6)	N#Cc1ccc(cc1Cl)CNC(=O)CC(COCc1ccccc1)N	DSKRLYJROSJYFQ-UHFFFAOYSA-N
ZINCmu000006MTWs	CCR8	7	8.85e-06	0.3014	8.6218	CCR8	C-C chemokine receptor type 8 (pKi >= 7)	Cc1cccc(c1)OCC1(O)CCN(C1)Cc1ccccn1	DZEMVCQBESEHDZ-UHFFFAOYSA-N
ZINCix000004JHPm	NPY2R	6	1.244e-56	0.4545	99.9175	NPY2R	RCG62488 (pKi >= 6)	CCOC(=O)C(c1ccccc1)N1CCCCC1	AGSKYKDXQOBAPX-UHFFFAOYSA-N
ZINCnv000001PCzE	CCR8	7	2.237e-12	0.3088	20.4659	CCR8	C-C chemokine receptor type 8 (pKi >= 7)	OC1(CCN(C1)Cc1ccc2c(c1)OCCO2)c1ccccc1	XXMQUPPCZISMAU-UHFFFAOYSA-N
ZINCoE0000005wbM	SLC18A2	6	8.527e-31	0.3696	53.5337	SLC18A2	Synaptic vesicular amine transporter (pKi >= 6)	COc1ccccc1CN1CCN(CC1)CCCc1ccccc1	HFOJTWGTJWPOIO-UHFFFAOYSA-N
ZINCpo00000xI8Zg	AXL	7	7.593e-06	0.2817	8.7413	AXL	Tyrosine-protein kinase receptor UFO (pKi >= 7)	CCOc1ccccc1OCCN1CCN(CC1)Cc1ccccc1	KSYMQVVONHTKIU-UHFFFAOYSA-N
ZINCnu000001j9MC	MC4R	6	5.352e-08	0.4024	12.6046	MC4R	Melanocortin receptor 4 (pKi >= 6)	O=C(c1ccc(s1)Cl)NCc1cccnc1N1CCN(CC1)C	NJOLNJFUPUYGTF-UHFFFAOYSA-N
ZINCpp00000xI8NA	OPRK1	8	8.06e-14	0.3514	23.0573	OPRK1	Kappa-type opioid receptor (pKi >= 8)	CCN1CCC(CC1)CC(=O)NC(c1ccncc1)c1ccccc1	VWPNXJFNLKNYOA-UHFFFAOYSA-N
ZINCll00000kK3GI	NPFFR2	6	7.738e-14	0.3134	23.0889	NPFFR2	Neuropeptide FF receptor 2 (pKi >= 6)	O=C(c1cccs1)NCC1CCN(C1)Cc1ccccc1	ZKQDRRDSUKXJRE-UHFFFAOYSA-N
ZINCnl00000p8QSt	HRH1	6	5.078e-20	0.4697	34.1894	HRH1	Histamine H1 receptor (pKi >= 6)	CCOc1ccccc1CN1CCC(CC1)C(=O)N1CCCC1	LGZUARMIEQVHSA-UHFFFAOYSA-N
ZINCly000001OR4s	GALR3	7	8.651e-10	0.3043	15.8208	GALR3	Galanin receptor type 3 (pKi >= 7)	CCN1CCN(CC1)CCOc1ccc2c(c1)cccc2	VXQKIXHOZCIRCH-UHFFFAOYSA-N
ZINCnt00000bByUL	CEL	6	2.532e-08	0.3051	13.1881	CEL	Bile salt-activated lipase (pKi >= 6)	OCCNC(c1c(O)ccc2c1cccc2)Cc1ccccc1	GSHLIJHTMMLPOQ-UHFFFAOYSA-N
ZINCoq00000af6Zd	MGEA5	6	2.635e-07	0.2857	11.3617	MGEA5	Protein O-GlcNAcase (pKi >= 6)	CCOc1cccc(c1)C(=O)N1CCCN(CC1)Cc1cccs1	ZHMRRVWECXZXKM-UHFFFAOYSA-N
ZINCoz000003s7Ky	DRD4	6	1.995e-09	0.375	15.1695	DRD4	D(4) dopamine receptor (pKi >= 6)	COc1cc(CN2CCC(C2)Nc2ncncc2Br)cc(c1)OC	YGQYRMXCXWATQR-UHFFFAOYSA-N
ZINCmB000005gage	SLC18A2	8	9.462e-08	0.3276	12.1603	SLC18A2	Synaptic vesicular amine transporter (pKi >= 8)	Cc1ccc(cc1)OC1CN(C1)CCC(c1ccccc1)O	KUOCTVYJVQHLTH-UHFFFAOYSA-N
ZINCmD000005g9u7	S1PR5	8	7.216e-11	0.2941	17.7575	S1PR5	Sphingosine 1-phosphate receptor 5 (pKi >= 8)	Cc1noc(c1)CC1CN(CC1O)Cc1cc(Cl)cc(c1)Cl	HUVFAPJZKRUZFH-UHFFFAOYSA-N
ZINCoA000003EJho	NQO2	8	2.945e-13	0.3182	22.0468	NQO2	Ribosyldihydronicotinamide dehydrogenase [quinone] (pKi >= 8)	COc1cc(CNCCc2ccccc2F)c(cc1OC)N(=O)=O	JVCJRTOGRLYVNI-UHFFFAOYSA-N
ZINCkd00000kITYr	CCR4	6	7.073e-07	0.3457	10.5919	CCR4	C-C chemokine receptor type 4 (pKi >= 6)	O=C(CCn1c(C)cccc1=O)NCCN1CCCC1	LAQAAQKCEWTTSB-UHFFFAOYSA-N
ZINCnu000001j9MC	ERBB3	6	2.027e-07	0.2907	11.5663	ERBB3	Receptor tyrosine-protein kinase erbB-3 (pKi >= 6)	O=C(c1ccc(s1)Cl)NCc1cccnc1N1CCN(CC1)C	NJOLNJFUPUYGTF-UHFFFAOYSA-N
ZINCoA00000auppW	DRD4	8	2.079e-06	0.3667	9.7511	DRD4	D(4) dopamine receptor (pKi >= 8)	Fc1ccc(cc1)OCC(=O)N1CCCCC1CCN1CCCC1	YIXFAXYSUGBUQE-UHFFFAOYSA-N
ZINCn500000p95gy	HSD17B2	6	1.225e-07	0.3231	11.9587	HSD17B2	Estradiol 17-beta-dehydrogenase 2 (pKi >= 6)	COc1cccc(c1)c1ccc(=O)n(n1)CN1CCN(CC1)C	JVGIMYKQZRXGMR-UHFFFAOYSA-N
ZINCnl00000p8QSt	ACHE	6	1.366e-14	0.3913	24.4428	ACHE	Acetylcholinesterase (pKi >= 6)	CCOc1ccccc1CN1CCC(CC1)C(=O)N1CCCC1	LGZUARMIEQVHSA-UHFFFAOYSA-N
ZINCly000001OR4s	DAPK1	7	8.167e-10	0.3014	15.8657	DAPK1	Death-associated protein kinase 1 (pKi >= 7)	CCN1CCN(CC1)CCOc1ccc2c(c1)cccc2	VXQKIXHOZCIRCH-UHFFFAOYSA-N
ZINCpA00000fuQDW	C3AR1	6	1.11e-16	0.3099	28.3039	C3AR1	C3a anaphylatoxin chemotactic receptor (pKi >= 6)	Oc1ccc(cc1)C(C(NC1CCN(CC1)Cc1ccccc1)C)O	QUWLSGPWMDGNIT-UHFFFAOYSA-N
ZINClb00000kK34n	SIGMAR1	7	1.223e-24	0.4038	42.4803	SIGMAR1	Sigma non-opioid intracellular receptor 1 (pKi >= 7)	OCC1(O)CCN(C1)Cc1cccc(c1)OC1CCCC1	ZQQTUPUJGFXMLN-UHFFFAOYSA-N
ZINCjp00000kINAw	SLC18A3	6	4.33e-15	0.4255	25.3434	SLC18A3	Vesicular acetylcholine transporter (pKi >= 6)	CCSCC(CN1CCN(CC1)c1ccccc1)O	BOCVAMIFXKDSOZ-UHFFFAOYSA-N
ZINCnh00000p95ii	SOAT1	8	1.381e-08	0.2941	13.6608	SOAT1	Sterol O-acyltransferase 1 (pKi >= 8)	COc1cccc(c1)c1ccc(=O)n(n1)CN1CCN(CC1)C	JVGIMYKQZRXGMR-UHFFFAOYSA-N
ZINCht000000R2UM	STK16	7	1.314e-08	0.2895	13.6997	STK16	Serine/threonine-protein kinase 16 (pKi >= 7)	CC1CCN(CC1)CC(=O)Nc1ccccc1	LMXIWJVVYPJSOX-UHFFFAOYSA-N
ZINCod00000AejtE	LTA4H	6	2.655e-24	0.3636	41.8761	LTA4H	Leukotriene A-4 hydrolase (pKi >= 6)	COC(=O)C1CN(CC1NC(=O)OC(C)(C)C)Cc1ccccc1	MDCRPZPQWWVTKY-UHFFFAOYSA-N
ZINCkl00000kKjAW	HTR3A	8	2.589e-06	0.45	9.58	HTR3A	5-hydroxytryptamine receptor 3A (pKi >= 8)	c1ccc(cc1)CN1CCN(CC1)Cc1ccccc1	YPUGLZQRXQQCSX-UHFFFAOYSA-N
ZINCjm000003uy9X	ALPL	6	9.745e-12	0.4386	19.3186	ALPL	Alkaline phosphatase, tissue-nonspecific isozyme (pKi >= 6)	CSc1ncc(c(n1)C(=O)N1CCN(CC1)CC)Cl	URYVUJJAHPKBIB-UHFFFAOYSA-N
ZINCmx000006MKzB	LAP3	6	2.22e-16	0.3191	27.5578	LAP3	Cytosol aminopeptidase (pKi >= 6)	NC(C(=O)OCc1ccccc1)Cc1c[nH]c2c1cccc2	TYQYRKDGHAPZRF-UHFFFAOYSA-N
ZINCml00000efrtY	NEK9	6	3.388e-11	0.3077	18.347	NEK9	Serine/threonine-protein kinase Nek9 (pKi >= 6)	Cc1cc(C)nc(n1)C1CCN(C1)CCOc1ccccc1	GGQSPZRKXDLPGQ-UHFFFAOYSA-N
ZINCj900000kKIXC	ERG2	9	1.877e-08	0.3103	13.4216	ERG2	C-8 sterol isomerase (pKi >= 9)	CC(N1CCC(CC1)NCCc1ccccc1F)C	MEPQTBJVVIBYAB-UHFFFAOYSA-N
ZINClw000001xDIs	AR	6	8.447e-06	0.3448	8.6582	AR	Androgen receptor (pKi >= 6)	O=N(=O)c1ccc(cc1)CN1CCC(CC1)N1CCCC1	LPFZHYVGQFDENP-UHFFFAOYSA-N
ZINCml00000efrtY	ULK2	7	2.183e-08	0.3077	13.3038	ULK2	Serine/threonine-protein kinase ULK2 (pKi >= 7)	Cc1cc(C)nc(n1)C1CCN(C1)CCOc1ccccc1	GGQSPZRKXDLPGQ-UHFFFAOYSA-N
ZINCmB000005gage	HRH1	7	2.466e-08	0.35	13.2089	HRH1	Histamine H1 receptor (pKi >= 7)	Cc1ccc(cc1)OC1CN(C1)CCC(c1ccccc1)O	KUOCTVYJVQHLTH-UHFFFAOYSA-N
ZINCoq00000af653	UTS2R	9	1.408e-07	0.2976	11.8505	UTS2R	Urotensin II receptor (pKi >= 9)	CC(N1CCCC(C1)C(=O)c1cccnc1)COc1ccccc1	ONNIKRXCZCFDIY-UHFFFAOYSA-N
ZINCpo00000xI8uZ	SBK1	6	2.148e-08	0.3333	13.3166	SBK1	Serine/threonine-protein kinase SBK1 (pKi >= 6)	CCN(c1ccc(cc1)OCCN1CCCC1)Cc1cnc(nc1)C	HKFURFBFIPOQEM-UHFFFAOYSA-N
ZINCoy000006v822	HTR7	6	6.649e-13	0.4038	21.412	HTR7	5-hydroxytryptamine receptor 7 (pKi >= 6)	Cn1c(CN2CCN(CC2)Cc2ccccc2)nc2c1cccc2	YEPZZZRYYFFZDY-UHFFFAOYSA-N
ZINCoy000003kvyT	MC3R	6	2.476e-14	0.3418	23.9767	MC3R	Melanocortin receptor 3 (pKi >= 6)	Clc1cccc2c1CC1C2C1NC(=O)C1NCc2c(C1)cccc2	WXJJHIKVSFJILL-UHFFFAOYSA-N
ZINCkB000001Sjuc	PRSS1	8	1.474e-08	0.3968	13.6101	PRSS1	Trypsin-1 (pKi >= 8)	O=C(NC(c1ccccc1)C)CN(C1CCCCC1)C	JTEZTGWSTKDUGH-UHFFFAOYSA-N
ZINCpx000005UML0	OPRL1	7	2.581e-07	0.3333	11.378	OPRL1	Nociceptin receptor (pKi >= 7)	O=C(C(c1cc(C)cc(c1)C)N)NC1CCN(C1)c1ncccc1Cl	DDDAUXBNRWAUMM-UHFFFAOYSA-N
ZINCnh00000p8ItW	NPFFR2	6	1.43e-13	0.3143	22.6104	NPFFR2	Neuropeptide FF receptor 2 (pKi >= 6)	OC1(CCN(C1)Cc1ccc2c(c1)OCCO2)c1ccccc1	XXMQUPPCZISMAU-UHFFFAOYSA-N
ZINCov000008Wa8B	PYGM	6	1.503e-18	0.375	31.5482	PYGM	Glycogen phosphorylase, muscle form (pKi >= 6)	O=C(C(N1CCC(C1)CNc1ccccn1)C)NCc1cccs1	XTAACWJUSHVDJG-UHFFFAOYSA-N
ZINCnu000009BUrs	IMDH_CRYPV	6	1.522e-27	0.3774	47.6962	IMDH_CRYPV	Inosine-5'-monophosphate dehydrogenase (pKi >= 6)	O=C(Nc1ccccc1)CN1CCN(CC1)Cc1ccccc1	OIQQJEDDLKTDHM-UHFFFAOYSA-N
ZINCpA00000fuQDW	BIRC2	6	1.088e-17	0.3478	30.0043	BIRC2	Baculoviral IAP repeat-containing protein 2 (pKi >= 6)	Oc1ccc(cc1)C(C(NC1CCN(CC1)Cc1ccccc1)C)O	QUWLSGPWMDGNIT-UHFFFAOYSA-N
ZINCoE0000005pqV	TRY2_BOVIN	6	8.791e-06	0.3165	8.627	TRY2_BOVIN	Anionic trypsin (pKi >= 6)	COc1cccc(c1)CC(=O)Nc1cccc(c1)CN1CCCC1	FKKCIYCRPBWGTB-UHFFFAOYSA-N
ZINCmo00000efn7c	CHRNA10	6	2.537e-06	0.2807	9.596	CHRNA10	Neuronal acetylcholine receptor subunit alpha-10 (pKi >= 6)	CCCOC1CCCN(C1)Cc1ccnn1c1ccccc1	TXBRACWDKRTISG-UHFFFAOYSA-N
ZINCln00000kJLsE	HRH1	6	2.447e-10	0.4242	16.8054	HRH1	Histamine H1 receptor (pKi >= 6)	CCCCC(CNC1CCN(CC1)Cc1ccccc1)O	RWHFAMLHBCFRGK-UHFFFAOYSA-N
ZINCmo00000efqND	PREP	6	1.673e-44	0.4444	78.1429	PREP	Prolyl endopeptidase (pKi >= 6)	O=C(C1CCN(C1)Cc1ccccc1)OCc1ccccc1	LUEPOWKKYXJBSY-UHFFFAOYSA-N
ZINCnv00000bBstv	NUAK1	7	8.062e-07	0.284	10.4898	NUAK1	NUAK family SNF1-like kinase 1 (pKi >= 7)	COc1cccc(c1)OCCN1CCN(CC1)C1CCSCC1	JWIMAOOECDGYDN-UHFFFAOYSA-N
ZINCpC000001rqwE	SPHK1	8	5.786e-12	0.3289	19.725	SPHK1	Sphingosine kinase 1 (pKi >= 8)	Cc1noc(c1)C(=O)N1CCCC1C1CCCN1Cc1ccccc1	HTUKOXMLIZSHIX-UHFFFAOYSA-N
ZINClA000007A6jR	MME	7	7.874e-08	0.3651	12.3035	MME	Neprilysin (pKi >= 7)	CCN1CCC(CC1)CC(=O)N1CCC1c1ccccc1	GKQLJLOQRCUFTG-UHFFFAOYSA-N
ZINCpw00000g83Kx	CACNA1I	6	7.367e-08	0.3117	12.3554	CACNA1I	Voltage-dependent T-type calcium channel subunit alpha-1I (pKi >= 6)	CN1CCCC(C1)c1nc(C)cc(n1)C(=O)NCc1ccc(cc1)F	GRSRQKLZASBSIE-UHFFFAOYSA-N
ZINClE00000377GV	CYP2B6	6	1.428e-08	0.2881	13.6348	CYP2B6	Cytochrome P450 2B6 (pKi >= 6)	CC(CNCc1ccc(o1)c1cccc(c1)C(F)(F)F)O	UUEYHIHEEIWFDK-UHFFFAOYSA-N
ZINCiC000002aMES	LPL	6	9.178e-07	0.3	10.3888	LPL	Lipoprotein lipase (pKi >= 6)	O=C(Nc1cccc(c1)Br)CN1CCCCCC1	GBBVKBNTRYWSBZ-UHFFFAOYSA-N
ZINCnd00000p8LAn	ADRA2A	8	3.228e-07	0.2927	11.2034	ADRA2A	Alpha-2A adrenergic receptor (pKi >= 8)	O=C(CN1CCC2(CC1)OCCCC2O)NCc1ccccn1	JBNWOSFQRNCTBF-UHFFFAOYSA-N
ZINCnE000004Yo1m	PSMB2	6	5.681e-09	0.2857	14.3533	PSMB2	Proteasome subunit beta type-2 (pKi >= 6)	OCC1CCCN(C1)Cc1cccc(c1)OCc1ccccc1	RHKDZKIIJREWTM-UHFFFAOYSA-N
ZINCmD000003ExIW	ACKR3	7	1.34e-68	0.3415	121.403	ACKR3	Atypical chemokine receptor 3 (pKi >= 7)	O=C(Nc1cccc(c1)C(F)(F)F)NCCC1CCCN1C	MLJFLXGOUXWVAZ-UHFFFAOYSA-N
ZINCpB00000fuW4j	SIGMAR1	6	1.517e-17	0.4091	29.7454	SIGMAR1	Sigma non-opioid intracellular receptor 1 (pKi >= 6)	COc1ccc(cc1)CN1CCC(C1)c1onc(n1)c1ccncc1	CNGHYAQGIRIKFZ-UHFFFAOYSA-N
ZINCmk00000efviK	FAAH	6	7.489e-10	0.44	15.9333	FAAH	Fatty-acid amide hydrolase 1 (pKi >= 6)	N#Cc1ccccc1CN1CCN(CC1)Cc1ccccc1	WCRDGPDKLCCPOG-UHFFFAOYSA-N
ZINCkp00000kKqfr	IKBKE	6	3.479e-10	0.3077	16.5309	IKBKE	Inhibitor of nuclear factor kappa-B kinase subunit epsilon (pKi >= 6)	Cc1ccc(nc1)NCCCNC(=O)c1cccn1C	OTCHBYASSHHENJ-UHFFFAOYSA-N
ZINCnf00000p9giV	NAAA	6	1.142e-10	0.2958	17.3998	NAAA	N-acylethanolamine-hydrolyzing acid amidase (pKi >= 6)	OC1CCCC1NC(=O)C1(C)CCN(CC1)Cc1ccccc1	CQFZKQZXUCUBIP-UHFFFAOYSA-N
ZINCpo00000xI8uZ	BCHE	6	3.879e-08	0.4906	12.8556	BCHE	Cholinesterase (pKi >= 6)	CCN(c1ccc(cc1)OCCN1CCCC1)Cc1cnc(nc1)C	HKFURFBFIPOQEM-UHFFFAOYSA-N
ZINCmx000006MQCu	CYP2C19	7	1.709e-07	0.3654	11.6991	CYP2C19	Cytochrome P450 2C19 (pKi >= 7)	c1ccc(nc1)COC1CCN(CC1)CCc1ccccn1	VIHHECGNVPEESD-UHFFFAOYSA-N
ZINCpD000006Q1Je	TACR2	6	4.624e-06	0.3333	9.1279	TACR2	Substance-K receptor (pKi >= 6)	S=C(NC1CCN(CC1)Cc1ccccc1)NCCc1ccccc1	MLNCBJJFKBNCLC-UHFFFAOYSA-N
ZINCpm00000xIeoN	GRIN1	6	2.246e-17	0.3611	29.4396	GRIN1	Glutamate receptor ionotropic, NMDA 1 (pKi >= 6)	COc1ccc(cc1CN(CC(COc1ccc(cc1)C#N)O)C)Cl	WYPDJCCMTZNWKH-UHFFFAOYSA-N
ZINCok00000lc09a	CCR8	6	4.473e-07	0.3103	10.9491	CCR8	C-C chemokine receptor type 8 (pKi >= 6)	COc1ccc(cc1)CCNC(=O)CN1CCC(C1)n1cncc1	IWNJNVSWNSTYTB-UHFFFAOYSA-N
ZINCmo00000efqND	NOX1	6	7.305e-14	0.3125	23.1337	NOX1	NADPH oxidase 1 (pKi >= 6)	O=C(C1CCN(C1)Cc1ccccc1)OCc1ccccc1	LUEPOWKKYXJBSY-UHFFFAOYSA-N
ZINCmh00000efPiB	NOS1	6	1.341e-10	0.3636	17.2742	NOS1	Nitric oxide synthase, brain (pKi >= 6)	CN1CCCC1c1nc(C)ncc1CNC(=O)c1cccs1	NLTDYYPRMBMHMK-UHFFFAOYSA-N
ZINCpi00000xIjYa	TACR1	6	6.847e-06	0.3836	8.8219	TACR1	Substance-P receptor (pKi >= 6)	O=C(NCC(c1ccccc1Cl)N1CCCC1)CCCn1cncn1	ODCFVCRXQPJQNN-UHFFFAOYSA-N
ZINCjC000003OS9K	SIK3	6	8.15e-09	0.325	14.072	SIK3	Serine/threonine-protein kinase SIK3 (pKi >= 6)	O=C(Nc1ccc(c(c1)Cl)F)CN1CCCCCC1	WLVJOMQCQGOXKJ-UHFFFAOYSA-N
ZINCht000000R2UM	SIGMAR1	7	6.503e-33	0.4889	57.3357	SIGMAR1	Sigma non-opioid intracellular receptor 1 (pKi >= 7)	CC1CCN(CC1)CC(=O)Nc1ccccc1	LMXIWJVVYPJSOX-UHFFFAOYSA-N
ZINCjm000003uy9X	BCL2A1	6	1.609e-07	0.2951	11.7463	BCL2A1	Bcl-2-related protein A1 (pKi >= 6)	CSc1ncc(c(n1)C(=O)N1CCN(CC1)CC)Cl	URYVUJJAHPKBIB-UHFFFAOYSA-N
ZINCoy000006v822	PDE6D	6	1.085e-56	0.3684	100.024	PDE6D	Retinal rod rhodopsin-sensitive cGMP 3',5'-cyclic phosphodiesterase subunit delta (pKi >= 6)	Cn1c(CN2CCN(CC2)Cc2ccccc2)nc2c1cccc2	YEPZZZRYYFFZDY-UHFFFAOYSA-N
ZINCmC000001iSti	PPARA	7	4.481e-06	0.3288	9.1524	PPARA	Peroxisome proliferator-activated receptor alpha (pKi >= 7)	C=CCN(Cc1nc(C)ccc1O)Cc1cccc(c1)OC	SSCKGPNSEAULKQ-UHFFFAOYSA-N
ZINCnu000001j9MC	SCN10A	7	1.411e-38	0.4559	67.5035	SCN10A	Sodium channel protein type 10 subunit alpha (pKi >= 7)	O=C(c1ccc(s1)Cl)NCc1cccnc1N1CCN(CC1)C	NJOLNJFUPUYGTF-UHFFFAOYSA-N
ZINCoE0000005wbM	ANPEP	9	5.435e-08	0.2917	12.5926	ANPEP	Aminopeptidase N (pKi >= 9)	COc1ccccc1CN1CCN(CC1)CCCc1ccccc1	HFOJTWGTJWPOIO-UHFFFAOYSA-N
ZINClm00000kKyXR	FKBP1A	9	6.24e-11	0.2875	17.8708	FKBP1A	Peptidyl-prolyl cis-trans isomerase FKBP1A (pKi >= 9)	Cc1nc(c2n1ccs2)C1CCN(C1)Cc1cccnc1	NHSOPIXBCDZTDO-UHFFFAOYSA-N
ZINCmv0000065g4G	SLC6A2	6	2.001e-09	0.4468	15.1672	SLC6A2	Sodium-dependent noradrenaline transporter (pKi >= 6)	OC(c1ccccc1)CN1CCN(CC1)Cc1ccccc1	OMKPBKIXBACXLH-UHFFFAOYSA-N
ZINCoB00000auo9k	CYBB	6	1.024e-08	0.321	13.8939	CYBB	Cytochrome b-245 heavy chain (pKi >= 6)	O=C1NCCCC21CCN(C2)Cc1cccc(c1)OC1CCCC1	QYVJEUHJNDTSGG-UHFFFAOYSA-N
ZINCnC000008JgJ8	L3MBTL3	7	3.434e-11	0.2857	18.3365	L3MBTL3	Lethal(3)malignant brain tumor-like protein 3 (pKi >= 7)	Clc1ccc(cc1)Nc1nc(CN2CCCCCC2)nc(n1)N	QQWBZIWUIWVIKF-UHFFFAOYSA-N
ZINCpp00000xI8NA	SLC18A2	8	4.274e-07	0.2969	10.9846	SLC18A2	Synaptic vesicular amine transporter (pKi >= 8)	CCN1CCC(CC1)CC(=O)NC(c1ccncc1)c1ccccc1	VWPNXJFNLKNYOA-UHFFFAOYSA-N
ZINCoE0000005pqV	PRKCZ	8	4.751e-07	0.3143	10.9022	PRKCZ	Protein kinase C zeta type (pKi >= 8)	COc1cccc(c1)CC(=O)Nc1cccc(c1)CN1CCCC1	FKKCIYCRPBWGTB-UHFFFAOYSA-N
ZINCpn00000xI0rz	DRD2	6	1.661e-24	0.4444	42.242	DRD2	D(2) dopamine receptor (pKi >= 6)	OC(CN1CCN(CC1)c1ccccc1)COc1ccc(cc1C)Cl	MIMHKYGQKHTNOA-UHFFFAOYSA-N
ZINCpn00000xI90J	DRD2	6	2.242e-100	0.6531	178.452	DRD2	D(2) dopamine receptor (pKi >= 6)	CCOc1cccc(c1O)CN1CCN(CC1)c1ccccc1OC	RGHUDWAEFYJZBJ-UHFFFAOYSA-N
ZINCpx000005UK3O	AKR1C2	7	2.206e-07	0.3103	11.5003	AKR1C2	Aldo-keto reductase family 1 member C2 (pKi >= 7)	NC(C(=O)NCC(CC(O)C)C)Cc1ccc(cc1)c1ccccc1	KYGPZSTUKVOARC-UHFFFAOYSA-N
ZINCnp00000p8Yqq	KCNH2	6	4.861e-06	0.3857	9.089	KCNH2	Potassium voltage-gated channel subfamily H member 2 (pKi >= 6)	COc1cccc(c1)OCC1CCCN(C1)Cc1ccncc1	VEKZPPUJPJBEHQ-UHFFFAOYSA-N
ZINClA000007A6jR	CHRM3	6	3.263e-17	0.4	29.1483	CHRM3	Muscarinic acetylcholine receptor M3 (pKi >= 6)	CCN1CCC(CC1)CC(=O)N1CCC1c1ccccc1	GKQLJLOQRCUFTG-UHFFFAOYSA-N
ZINCjC000003OS9K	CCR2	6	7.495e-12	0.459	19.5233	CCR2	C-C chemokine receptor type 2 (pKi >= 6)	O=C(Nc1ccc(c(c1)Cl)F)CN1CCCCCC1	WLVJOMQCQGOXKJ-UHFFFAOYSA-N
ZINCoA000003D6XY	ACHE	6	2.636e-08	0.4035	13.1567	ACHE	Acetylcholinesterase (pKi >= 6)	CCn1ncc(c1)CN1CCCN(CC1)CCCc1ccccc1	ISJXEVKVOHZJPY-UHFFFAOYSA-N
ZINCpe00000FUjky	MGAM	6	2.36e-19	0.3548	32.9916	MGAM	Maltase-glucoamylase, intestinal (pKi >= 6)	COc1cccc(c1F)CN1CC(C(C1CO)O)c1ccc(cc1)F	SXGJNEJAUJVSAX-UHFFFAOYSA-N
ZINClm00000kJyx2	KDM1A	6	2.894e-11	0.3191	18.47	KDM1A	Lysine-specific histone demethylase 1A (pKi >= 6)	CCN1CCC(CC1)CC(=O)N1CCC1c1ccccc1	GKQLJLOQRCUFTG-UHFFFAOYSA-N
ZINCj800000kJJMg	ADRA2B	9	6.648e-07	0.2879	10.6402	ADRA2B	Alpha-2B adrenergic receptor (pKi >= 9)	C#CCN1CCC(CC1)C(=O)Nc1ccccc1O	PHSNVNFQFIUJNE-UHFFFAOYSA-N
ZINCmo00000efqND	SCN2A	6	4.874e-06	0.3393	9.0869	SCN2A	Sodium channel protein type 2 subunit alpha (pKi >= 6)	O=C(C1CCN(C1)Cc1ccccc1)OCc1ccccc1	LUEPOWKKYXJBSY-UHFFFAOYSA-N
ZINCkk00000kKNAG	ABCB1	6	2.998e-06	0.3636	9.4659	ABCB1	Multidrug resistance protein 1 (pKi >= 6)	COc1ccc(cc1NC(=O)CN1CCCCCC1)C	JEHTXULKSMUQRJ-UHFFFAOYSA-N
ZINCkl000005CBfc	HCRTR1	6	3.479e-06	0.3243	9.3498	HCRTR1	Orexin receptor type 1 (pKi >= 6)	O=C(CN1CCCC1)NCC1OCCc2c1cccc2	GDXVMGULELNRNO-UHFFFAOYSA-N
ZINCpq00000dvE7m	HTR2C	9	7.649e-06	0.4026	8.7355	HTR2C	5-hydroxytryptamine receptor 2C (pKi >= 9)	COc1ccc(cc1NC(=O)C1CCCN1)COc1cccc(c1)F	JQUQFXGGVSNEDB-UHFFFAOYSA-N
ZINCof00000Aejl4	HTR1B	8	2.092e-27	0.3485	47.4479	HTR1B	5-hydroxytryptamine receptor 1B (pKi >= 8)	COC(=O)c1cc(N)ccc1N1CCN(CC1)Cc1ccccc1	FMTNSDJQEQJTID-UHFFFAOYSA-N
ZINCnh00000p8RuS	HTR4	6	4.935e-08	0.3194	12.6679	HTR4	5-hydroxytryptamine receptor 4 (pKi >= 6)	COc1ccc(c2c1CCCC2NCC(=O)N1CCOCC1)Cl	DFUGEMSCGXMJFZ-UHFFFAOYSA-N
ZINCmx000006MKzB	LTA4H	6	1.773e-11	0.4576	18.8518	LTA4H	Leukotriene A-4 hydrolase (pKi >= 6)	NC(C(=O)OCc1ccccc1)Cc1c[nH]c2c1cccc2	TYQYRKDGHAPZRF-UHFFFAOYSA-N
ZINCng00000p9lJZ	JAK1	7	4.934e-06	0.3205	9.0773	JAK1	Tyrosine-protein kinase JAK1 (pKi >= 7)	CCc1ncncc1C(=O)OC1CCN(C1)Cc1ccccc1	XULJGCXJJYLXNT-UHFFFAOYSA-N
ZINCpB000000SuhO	ACHE	6	1.091e-07	0.403	12.0491	ACHE	Acetylcholinesterase (pKi >= 6)	CCOc1cccc(c1O)CN1CCN(CC1)c1ccccc1OC	RGHUDWAEFYJZBJ-UHFFFAOYSA-N
ZINCoE000003zA2h	ALOX5	7	1.855e-06	0.3387	9.8402	ALOX5	Arachidonate 5-lipoxygenase (pKi >= 7)	COc1ccc(cc1)CN1CCN(CC1)Cc1cc(Br)ccc1O	ZPMOZERJFLKXBU-UHFFFAOYSA-N
ZINCpC000001rqwE	MBTPS1	6	8.862e-06	0.3095	8.6207	MBTPS1	Membrane-bound transcription factor site-1 protease (pKi >= 6)	Cc1noc(c1)C(=O)N1CCCC1C1CCCN1Cc1ccccc1	HTUKOXMLIZSHIX-UHFFFAOYSA-N
ZINCoi00000lc3Iu	IRAK4	9	1.362e-08	0.2889	13.6714	IRAK4	Interleukin-1 receptor-associated kinase 4 (pKi >= 9)	O=C(Nc1cc(Cl)ccc1n1cncn1)NCC1COCCNC1	YIOXJQBSROGDPZ-UHFFFAOYSA-N
ZINCiv000001Jjqu	HTR1A	6	2.78e-17	0.4237	29.2732	HTR1A	5-hydroxytryptamine receptor 1A (pKi >= 6)	CN1CCN(CC1)Cc1cccc2c1cccc2	QSJSECFFIRGPKI-UHFFFAOYSA-N
ZINCoE0000005pqV	CA12	9	8.067e-07	0.3621	10.4893	CA12	Carbonic anhydrase 12 (pKi >= 9)	COc1cccc(c1)CC(=O)Nc1cccc(c1)CN1CCCC1	FKKCIYCRPBWGTB-UHFFFAOYSA-N
ZINCpq00000dvE0P	ADAM17	6	7.683e-06	0.3571	8.7321	ADAM17	Disintegrin and metalloproteinase domain-containing protein 17 (pKi >= 6)	COc1ccc(cc1)CN1CCC2C(C1)C(OC2)CNC(=O)C1CC1	AYGBGBJHJKCETQ-UHFFFAOYSA-N
ZINCpt000008VlJ3	KCNK3	8	3.94e-18	0.3333	30.7966	KCNK3	Potassium channel subfamily K member 3 (pKi >= 8)	COc1ccc(cc1C(NCC(=O)NCCCc1ccccc1)C)C	BAIWTBCOQFYZJC-UHFFFAOYSA-N
ZINCl900000kJMwM	DRD2	6	3.268e-36	0.4878	63.2582	DRD2	D(2) dopamine receptor (pKi >= 6)	CCOC(=O)CCN1CCN(CC1)CCc1ccccc1	DPPUVEUXUSMCIX-UHFFFAOYSA-N
ZINCor00000afalg	NQO2	6	3.065e-24	0.3651	41.7643	NQO2	Ribosyldihydronicotinamide dehydrogenase [quinone] (pKi >= 6)	COc1cc(OC)ccc1NC(=O)CCNCC1CCCCC1O	UMZYZIFRLHLGEP-UHFFFAOYSA-N
ZINCnd00000p8LAn	MAPK15	7	3.47e-07	0.2805	11.1472	MAPK15	Mitogen-activated protein kinase 15 (pKi >= 7)	O=C(CN1CCC2(CC1)OCCCC2O)NCc1ccccn1	JBNWOSFQRNCTBF-UHFFFAOYSA-N
ZINCmd00000efezc	MGEA5	6	2.119e-07	0.2899	11.5317	MGEA5	Protein O-GlcNAcase (pKi >= 6)	OC1CN(CC21OCC(C2)c1ccccc1)Cc1ccc[nH]1	XKKUELFLKQUNJT-UHFFFAOYSA-N
ZINCjr000004xnvr	NR1D1	6	1.488e-07	0.2985	11.8071	NR1D1	Nuclear receptor subfamily 1 group D member 1 (pKi >= 6)	CN1CCC(CC1)N(Cc1cccc(c1)N(=O)=O)C	VMOLHAFMZBMOMF-UHFFFAOYSA-N
ZINCkB000001Sjuc	ADRB3	10	8.643e-08	0.3382	12.2308	ADRB3	Beta-3 adrenergic receptor (pKi >= 10)	O=C(NC(c1ccccc1)C)CN(C1CCCCC1)C	JTEZTGWSTKDUGH-UHFFFAOYSA-N
ZINCn600000p9dxe	CACNA1G	6	4.598e-28	0.3714	48.6294	CACNA1G	Voltage-dependent T-type calcium channel subunit alpha-1G (pKi >= 6)	CCCCOCC(=O)N1CCN(CC(C1)O)Cc1ccccc1	TWWURGPOMPMBLY-UHFFFAOYSA-N
ZINClp00000kKtYs	PDS	6	6.29e-24	0.3333	41.2037	PDS	15-cis-phytoene desaturase (pKi >= 6)	OC(CNCc1ccccc1)COCc1ccc(cc1)Cl	HUJBPYXFFMWRCZ-UHFFFAOYSA-N
ZINCnw00000bByPM	CA4	6	1.231e-08	0.4386	13.7506	CA4	Carbonic anhydrase 4 (pKi >= 6)	O=C(Nc1ccc(cc1F)Cl)CNCCc1nc(C)cc(n1)C	RVXYWZFVXXALGO-UHFFFAOYSA-N
ZINCpx000000ARIG	HRAS	6	5.681e-09	0.2857	14.3533	HRAS	GTPase HRas (pKi >= 6)	CN1CCC(CC1)(CNC(=O)C(C1CCCCC1)O)c1ccccc1	GHPLJFKEQBTQKV-UHFFFAOYSA-N
ZINCpo00000xI8uZ	TUBB3	7	1.925e-08	0.2833	13.402	TUBB3	Tubulin beta-3 chain (pKi >= 7)	CCN(c1ccc(cc1)OCCN1CCCC1)Cc1cnc(nc1)C	HKFURFBFIPOQEM-UHFFFAOYSA-N
ZINCjC0000055H2Q	AHCY	6	3.005e-10	0.3026	16.6452	AHCY	Adenosylhomocysteinase (pKi >= 6)	OC(CN1CCCCC1)COc1ccc(cc1Cl)Cl	JQTXDVVWEIKREC-UHFFFAOYSA-N
ZINCpy0000060AeU	TRPC6	7	1.998e-15	0.2963	25.9489	TRPC6	Short transient receptor potential channel 6 (pKi >= 7)	Clc1ccc(c(c1)N1CCC(C1=O)C(=O)NC1C(C)CCNC1C)Cl	FQRMLCHWHQVTHM-UHFFFAOYSA-N
ZINCpq00000dvE0P	HTR4	7	3.549e-09	0.3294	14.7202	HTR4	5-hydroxytryptamine receptor 4 (pKi >= 7)	COc1ccc(cc1)CN1CCC2C(C1)C(OC2)CNC(=O)C1CC1	AYGBGBJHJKCETQ-UHFFFAOYSA-N
ZINCkl00000kKjAW	SLC6A3	7	1.23e-36	0.5	64.02	SLC6A3	Sodium-dependent dopamine transporter (pKi >= 7)	c1ccc(cc1)CN1CCN(CC1)Cc1ccccc1	YPUGLZQRXQQCSX-UHFFFAOYSA-N
ZINCkp00000kKd9o	HTR7	6	9.731e-21	0.4426	35.4776	HTR7	5-hydroxytryptamine receptor 7 (pKi >= 6)	CN1CCN(CC1)CCCCOc1ccc(c(c1)Cl)Cl	HAMMZRJYEXKPSG-UHFFFAOYSA-N
ZINCn500000p95gy	FPR2	6	1.927e-06	0.2895	9.8103	FPR2	N-formyl peptide receptor 2 (pKi >= 6)	COc1cccc(c1)c1ccc(=O)n(n1)CN1CCN(CC1)C	JVGIMYKQZRXGMR-UHFFFAOYSA-N
ZINCmh00000efjKD	AAK1	7	2.256e-06	0.2805	9.6875	AAK1	AP2-associated protein kinase 1 (pKi >= 7)	Nc1ncc(c(n1)NC(c1ccccc1)CN1CCCC1)C	VEFYFUZLXJSZGV-UHFFFAOYSA-N
ZINCmx000006MKzB	DRD4	10	1.264e-12	0.35	20.9111	DRD4	D(4) dopamine receptor (pKi >= 10)	NC(C(=O)OCc1ccccc1)Cc1c[nH]c2c1cccc2	TYQYRKDGHAPZRF-UHFFFAOYSA-N
ZINCog00000AeeqI	PTPRA	6	1.654e-07	0.3774	11.7247	PTPRA	Receptor-type tyrosine-protein phosphatase alpha (pKi >= 6)	CC(CN(Cc1ccccc1)Cc1ccc(cc1)NS(=O)(=O)C)O	YKDAMSDOIAGGSR-UHFFFAOYSA-N
ZINCnn00000p9e8J	HTR1D	6	5.009e-30	0.3793	52.1533	HTR1D	5-hydroxytryptamine receptor 1D (pKi >= 6)	CCn1nncc1CN1CCC(CC1)c1c[nH]c2c1cccc2	LAIHMOTZCSBMTG-UHFFFAOYSA-N
ZINCpx000005UK3O	ALB	6	4.051e-13	0.2973	21.7983	ALB	Serum albumin (pKi >= 6)	NC(C(=O)NCC(CC(O)C)C)Cc1ccc(cc1)c1ccccc1	KYGPZSTUKVOARC-UHFFFAOYSA-N
ZINClj00000kKrze	CASP3	6	1.483e-08	0.3289	13.6051	CASP3	Caspase-3 (pKi >= 6)	O=C(NC1CCN(CC1)C(C)C)COc1ccccc1Br	RSGLCLDDNKADQS-UHFFFAOYSA-N
ZINCow000008Weyj	TPH1	6	1.007e-66	0.3478	118.035	TPH1	Tryptophan 5-hydroxylase 1 (pKi >= 6)	COc1cc(cc2c1cccc2)NC(=O)C(Cc1ccccc1)N	NWIDLOZVSJGOFK-UHFFFAOYSA-N
ZINCmA000005g92Z	CAPNS1	6	7.361e-14	0.3288	23.1285	CAPNS1	Calpain small subunit 1 (pKi >= 6)	Cc1ccccc1CC1(CC1)NC(=O)C1CCCCCN1C	WZDWHIOJGLZSDC-UHFFFAOYSA-N
ZINCpx000005UO90	ACE2	9	4.832e-09	0.3056	14.4795	ACE2	Angiotensin-converting enzyme 2 (pKi >= 9)	O=C(C(C1COCC1)N)NCc1ccc(cc1Oc1ccccc1)C	RYAUPYQGRKPGOS-UHFFFAOYSA-N
ZINCkd00000kITYr	HPGDS	6	5.285e-14	0.3143	23.3868	HPGDS	Hematopoietic prostaglandin D synthase (pKi >= 6)	O=C(CCn1c(C)cccc1=O)NCCN1CCCC1	LAQAAQKCEWTTSB-UHFFFAOYSA-N
ZINCpC00000cw39h	ACHP_LYMST	6	2.031e-06	0.3725	9.7695	ACHP_LYMST	Acetylcholine-binding protein (pKi >= 6)	CCOc1ccccc1OCCN1CCN(CC1)Cc1ccccc1	KSYMQVVONHTKIU-UHFFFAOYSA-N
ZINCkt000000wO31	ITGA4	8	1.256e-06	0.2911	10.1441	ITGA4	Integrin alpha-4 (pKi >= 8)	CCCN1CCN(CC1)CC(=O)Nc1ccccc1Cl	DNQRYDCRFJJPLN-UHFFFAOYSA-N
ZINCpC000001i4FF	HTR1A	6	2.243e-08	0.4545	13.2827	HTR1A	5-hydroxytryptamine receptor 1A (pKi >= 6)	CCc1ccc(cc1)CN1CCN(CC1)Cc1ccc2c(c1)OCO2	HSGNYFXMKMELGX-UHFFFAOYSA-N
ZINCoe00000Aeh74	GPR119	6	1.176e-07	0.3731	11.991	GPR119	Glucose-dependent insulinotropic receptor (pKi >= 6)	CN(C(=O)CCc1cncnc1)C1CCN(CC1)CCC(F)(F)F	GWSZHRNQTYIGJN-UHFFFAOYSA-N
ZINCol00000lc2PZ	HCRTR1	8	2.661e-11	0.3205	18.5353	HCRTR1	Orexin receptor type 1 (pKi >= 8)	O=C(N1CCCCC2C1CC(N2)c1ccccc1)c1cnccn1	IZGFXSHFKGNHND-UHFFFAOYSA-N
ZINCmx000006MKzB	CHRM1	10	1.455e-09	0.3226	15.4156	CHRM1	Muscarinic acetylcholine receptor M1 (pKi >= 10)	NC(C(=O)OCc1ccccc1)Cc1c[nH]c2c1cccc2	TYQYRKDGHAPZRF-UHFFFAOYSA-N
ZINClb00000kK34n	Q2TU57_MAIZE	6	4.352e-10	0.3443	16.3565	Q2TU57_MAIZE	Sterol-8,7-isomerase (pKi >= 6)	OCC1(O)CCN(C1)Cc1cccc(c1)OC1CCCC1	ZQQTUPUJGFXMLN-UHFFFAOYSA-N
ZINCix000004JHPm	HCN1	7	8.126e-31	0.3175	53.5713	HCN1	Potassium/sodium hyperpolarization-activated cyclic nucleotide-gated channel 1 (pKi >= 7)	CCOC(=O)C(c1ccccc1)N1CCCCC1	AGSKYKDXQOBAPX-UHFFFAOYSA-N
ZINCpE00000dcPMk	NOX4	6	1.493e-10	0.375	17.1909	NOX4	NADPH oxidase 4 (pKi >= 6)	COc1cccc(c1)CN1CCCC(C1)n1c(=O)oc2c1cccc2	DSXOOJYJJMZINR-UHFFFAOYSA-N
ZINCjd00000kJM9c	CTSH	7	2.72e-22	0.3273	38.2666	CTSH	Pro-cathepsin H (pKi >= 7)	N#CC1(CCCC1)NC(=O)CN(C1CCCCC1)C	CVBVOVMPMSJYOD-UHFFFAOYSA-N
ZINCiv000001Liu6	LPL	6	1.151e-06	0.2951	10.212	LPL	Lipoprotein lipase (pKi >= 6)	O=C(Nc1ccc(cn1)Cl)CN1CCCCCC1	PBNUXWISALNRCS-UHFFFAOYSA-N
ZINCoB00000aujoq	ABCG2	6	3.736e-23	0.4231	39.8146	ABCG2	ATP-binding cassette sub-family G member 2 (pKi >= 6)	NNc1nc(cc(n1)c1ccc(c(c1)OC)OC)c1ccccc1	QAHFCUQWQJAXMZ-UHFFFAOYSA-N
ZINCps00000dvEqe	HTR2A	6	3.019e-13	0.4082	22.0275	HTR2A	5-hydroxytryptamine receptor 2A (pKi >= 6)	OCC(N1CCN(CC1)c1ccccc1)COc1ccc(cc1)OC	ZXDUZLAXHDZJHX-UHFFFAOYSA-N
ZINCnl00000p8QSt	ALS	6	6.665e-10	0.322	16.0241	ALS	Acetolactate synthase (pKi >= 6)	CCOc1ccccc1CN1CCC(CC1)C(=O)N1CCCC1	LGZUARMIEQVHSA-UHFFFAOYSA-N
ZINCpn00000xI90J	TACR1	7	7.728e-11	0.3385	17.7041	TACR1	Substance-P receptor (pKi >= 7)	CCOc1cccc(c1O)CN1CCN(CC1)c1ccccc1OC	RGHUDWAEFYJZBJ-UHFFFAOYSA-N
ZINCpp00000xIhVb	ITK	7	9.091e-20	0.3521	33.7353	ITK	Tyrosine-protein kinase ITK/TSK (pKi >= 7)	OC1CC(N(C1)Cc1ccccc1)CNC(=O)c1ccc(cc1)C#N	KQEXYTKDTAIWLO-UHFFFAOYSA-N
ZINCmn00000efFzm	CHAT	6	7.136e-08	0.3333	12.3803	CHAT	Choline O-acetyltransferase (pKi >= 6)	COc1cccc(c1)CN1CCN(CC1)CC1CCC=CC1	IUBBRIYVAISNSG-UHFFFAOYSA-N
ZINCjw0000067ihL	JAK1	7	6.625e-07	0.3333	10.6428	JAK1	Tyrosine-protein kinase JAK1 (pKi >= 7)	c1ccc(cc1)CN1CCOC(C1)c1ccccn1	AGOFWZSTDVLTTA-UHFFFAOYSA-N
ZINClz0000027wHj	SSTR3	6	9.629e-09	0.2987	13.942	SSTR3	Somatostatin receptor type 3 (pKi >= 6)	O=C(C(N1CCC2(C1)CCCC2)C)NCc1ccccc1	QFJQVDJZUAFXIV-UHFFFAOYSA-N
ZINChE0000066NWl	SRC	7	1.719e-13	0.3871	22.467	SRC	Proto-oncogene tyrosine-protein kinase Src (pKi >= 7)	Cc1cc(Cl)cc(c1OCCN1CCCC1)C	IMJVWNOZKMHUJS-UHFFFAOYSA-N
ZINCn500000p9luU	ACR	7	1.663e-19	0.3333	33.2646	ACR	Acrosin (pKi >= 7)	CCN1CCN(CC1)CC(COc1ccc(cc1)C(=O)OC)O	TVNZTLWUGDLINA-UHFFFAOYSA-N
ZINCov000008Wh2q	SLC18A3	7	2.888e-11	0.3382	18.4716	SLC18A3	Vesicular acetylcholine transporter (pKi >= 7)	O=C(N1CCCCC2C1CC(N2)c1ccccc1)c1cnccn1	IZGFXSHFKGNHND-UHFFFAOYSA-N
ZINCmx000006MKzB	HTR4	6	7.782e-06	0.5208	8.7221	HTR4	5-hydroxytryptamine receptor 4 (pKi >= 6)	NC(C(=O)OCc1ccccc1)Cc1c[nH]c2c1cccc2	TYQYRKDGHAPZRF-UHFFFAOYSA-N
ZINCkl00000kKjAW	LSS	7	8.926e-14	0.3333	22.9774	LSS	Lanosterol synthase (pKi >= 7)	c1ccc(cc1)CN1CCN(CC1)Cc1ccccc1	YPUGLZQRXQQCSX-UHFFFAOYSA-N
ZINCkA000004P2tf	TRPA1	8	4.15e-07	0.3065	11.0076	TRPA1	Transient receptor potential cation channel subfamily A member 1 (pKi >= 8)	COc1cccc(c1)N1CCN(CC1)C1CCC(C1)C	PCIWRDKGBDTJTP-UHFFFAOYSA-N
ZINCpx000005UJGv	ANPEP	8	1.419e-66	0.4286	117.768	ANPEP	Aminopeptidase N (pKi >= 8)	O=C(C(Cc1ccc(cc1)c1ccccc1)N)NC(C1COCC1)C	NHDOGJLSYFUAFG-UHFFFAOYSA-N
ZINCmh00000efPiB	CPT1A	6	1.306e-17	0.3291	29.8622	CPT1A	Carnitine O-palmitoyltransferase 1, liver isoform (pKi >= 6)	CN1CCCC1c1nc(C)ncc1CNC(=O)c1cccs1	NLTDYYPRMBMHMK-UHFFFAOYSA-N
ZINCpz00000fuIhE	CYP11B1	7	6.082e-10	0.371	16.0955	CYP11B1	Cytochrome P450 11B1, mitochondrial (pKi >= 7)	O=c1[nH]c2c(C)cccc2cc1CN1CCCC(C1)Cn1cncc1	UWPAYFFLRZUPPG-UHFFFAOYSA-N
ZINCnp00000p8Yqq	NOX4	6	5.704e-08	0.3165	12.5549	NOX4	NADPH oxidase 4 (pKi >= 6)	COc1cccc(c1)OCC1CCCN(C1)Cc1ccncc1	VEKZPPUJPJBEHQ-UHFFFAOYSA-N
ZINCok00000lbYxs	HTR1A	6	1.11e-16	0.4528	28.4569	HTR1A	5-hydroxytryptamine receptor 1A (pKi >= 6)	Cn1c(CN2CCN(CC2)Cc2ccccc2)nc2c1cccc2	YEPZZZRYYFFZDY-UHFFFAOYSA-N
ZINCmq000006MS6I	DRD3	6	1.888e-17	0.3774	29.5749	DRD3	D(3) dopamine receptor (pKi >= 6)	Cc1ccc(cc1)CN1CCN(CC1)Cc1ccccc1F	HIFUXKJUQAFAJU-UHFFFAOYSA-N
ZINCpB00000fuKMJ	HCRTR2	9	2.94e-06	0.3333	9.4809	HCRTR2	Orexin receptor type 2 (pKi >= 9)	Cc1ccncc1C(=O)N1CC2CCC(C1)N(C2)Cc1ccccc1	DOLJVCLLEZBJNO-UHFFFAOYSA-N
ZINCny00000bBKAa	IGF1R	6	8.143e-07	0.35	10.482	IGF1R	Insulin-like growth factor 1 receptor (pKi >= 6)	Fc1cccc(c1)OCC1CCCN(C1)c1cc(N)nc(n1)C	YFZANTBWMHEVQH-UHFFFAOYSA-N
ZINCor00000af6Dt	SORD	7	2.123e-13	0.35	22.3021	SORD	Sorbitol dehydrogenase (pKi >= 7)	CCNc1cc(nc(n1)C)N1CCN(CC1)C(=O)c1ccccc1	UCUBANNXEQWRSB-UHFFFAOYSA-N
ZINCmu00000153zG	ELANE	8	6.66e-18	0.3333	30.3873	ELANE	Neutrophil elastase (pKi >= 8)	O=C(C1CCCCN1C(C)C)NCCC(c1ccccc1)O	WJRIWKRRJLTMCG-UHFFFAOYSA-N
ZINCkC00000203aP	HTR1E	6	9.205e-07	0.2812	10.3865	HTR1E	5-hydroxytryptamine receptor 1E (pKi >= 6)	COC1CCCCC1NCCc1c[nH]c2c1cccc2	KJHFHAALQQNXMP-UHFFFAOYSA-N
ZINCms000000EENg	ROCK1	8	5.107e-06	0.3099	9.0504	ROCK1	Rho-associated protein kinase 1 (pKi >= 8)	COc1ccc(cc1)NC(=O)CN(CCc1ccccn1)C	NNZAKXRSWROSCS-UHFFFAOYSA-N
ZINCpy00000g85Ss	DHODH	6	8.279e-11	0.3253	17.6503	DHODH	Dihydroorotate dehydrogenase (quinone), mitochondrial (pKi >= 6)	CCC1NC=CN1CC(=O)NCc1cnc(s1)c1cccc(c1)OC	IVXKLGATDGCOHS-UHFFFAOYSA-N
ZINCpq00000dvGM8	AKR1C3	8	7.806e-06	0.3269	8.7197	AKR1C3	Aldo-keto reductase family 1 member C3 (pKi >= 8)	O=C(Nc1ccccc1Cl)CCN1CCN(CC1)Cc1ccccc1	OOLOFTZLKCACCI-UHFFFAOYSA-N
ZINCnE000004Yo1m	MLNR	6	6.392e-08	0.3218	12.4661	MLNR	Motilin receptor (pKi >= 6)	OCC1CCCN(C1)Cc1cccc(c1)OCc1ccccc1	RHKDZKIIJREWTM-UHFFFAOYSA-N
ZINCoz00000auaxU	HRH3	7	6.155e-06	0.4035	8.905	HRH3	Histamine H3 receptor (pKi >= 7)	Cc1occc1C(=O)N1CCN(CC1)C1CCc2c(C1)cccc2	ODUDCGVNSUUFPD-UHFFFAOYSA-N
ZINCkB000001Sjuc	EPHX2	6	3.985e-06	0.42	9.2439	EPHX2	Bifunctional epoxide hydrolase 2 (pKi >= 6)	O=C(NC(c1ccccc1)C)CN(C1CCCCC1)C	JTEZTGWSTKDUGH-UHFFFAOYSA-N
ZINCmo00000efyBN	RET	9	7.627e-08	0.2857	12.3284	RET	Proto-oncogene tyrosine-protein kinase receptor Ret (pKi >= 9)	Cc1c[nH]nc1C1CCN(C1)Cc1ccc2c(c1)cccn2	IBYGNWQTSZCXBH-UHFFFAOYSA-N
ZINCpB00000fuKMJ	CYP2C19	6	7.224e-06	0.3934	8.7801	CYP2C19	Cytochrome P450 2C19 (pKi >= 6)	Cc1ccncc1C(=O)N1CC2CCC(C1)N(C2)Cc1ccccc1	DOLJVCLLEZBJNO-UHFFFAOYSA-N
ZINCpx000005UEds	NQO2	8	3.488e-21	0.3286	36.2775	NQO2	Ribosyldihydronicotinamide dehydrogenase [quinone] (pKi >= 8)	COc1ccc2c(c1)c(c[nH]2)C(CNC(=O)C(C1CC2C(C1)C2)N)C	KSUPIZIJLPXJMG-UHFFFAOYSA-N
ZINCml00000efrtY	EBP	6	1.41e-10	0.4286	17.2353	EBP	3-beta-hydroxysteroid-Delta(8),Delta(7)-isomerase (pKi >= 6)	Cc1cc(C)nc(n1)C1CCN(C1)CCOc1ccccc1	GGQSPZRKXDLPGQ-UHFFFAOYSA-N
ZINClA000007A6jR	HRH1	6	4.462e-07	0.3559	10.951	HRH1	Histamine H1 receptor (pKi >= 6)	CCN1CCC(CC1)CC(=O)N1CCC1c1ccccc1	GKQLJLOQRCUFTG-UHFFFAOYSA-N
ZINCmE000005geLL	DRD1	6	3.413e-24	0.3731	41.6805	DRD1	D(1A) dopamine receptor (pKi >= 6)	OCCCCCN1CCN(CC1)c1ccccc1SC(C)C	XJGGAKQMRKGLAR-UHFFFAOYSA-N
ZINCnx000002hgFt	CTSC	6	9.981e-14	0.3793	22.8902	CTSC	Dipeptidyl peptidase 1 (pKi >= 6)	Clc1ccc(cc1)OCCN(C(=O)C(Cc1ccccc1)N)C	JWTKAUCLSDWLNM-UHFFFAOYSA-N
ZINCln00000kJVN8	CCR8	7	3.567e-17	0.3846	29.0789	CCR8	C-C chemokine receptor type 8 (pKi >= 7)	CCCCC(CNC1CCN(CC1)Cc1ccccc1)O	RWHFAMLHBCFRGK-UHFFFAOYSA-N
ZINCn500000p95gy	PTGIR	7	4.026e-12	0.359	20.0078	PTGIR	Prostacyclin receptor (pKi >= 7)	COc1cccc(c1)c1ccc(=O)n(n1)CN1CCN(CC1)C	JVGIMYKQZRXGMR-UHFFFAOYSA-N
ZINCow000008WfPT	SIGMAR1	7	3.621e-54	0.4815	95.4939	SIGMAR1	Sigma non-opioid intracellular receptor 1 (pKi >= 7)	Nc1cccc(c1)C=CC(=O)N1CCN(CC1)Cc1ccccc1	RNVWJYQDDYGVQI-UHFFFAOYSA-N
ZINCmq000006MLiT	METG	8	9.33e-10	0.2963	15.7619	METG	Methionine--tRNA ligase (pKi >= 8)	Nc1nc(NCCCc2ccccn2)cc(n1)C1COCC1	VNEAAGZWYOJHGM-UHFFFAOYSA-N
ZINCna000000zrqN	HCAR3	6	3.643e-10	0.3226	16.4952	HCAR3	Hydroxycarboxylic acid receptor 3 (pKi >= 6)	CC(C(=O)c1c(N)n(C)c(=O)n(c1=O)C)N(Cc1cccs1)C	HWKIUFAHQGEEFE-UHFFFAOYSA-N
ZINCpB00000fuUec	RPS6KA6	6	1.111e-07	0.4638	12.0349	RPS6KA6	Ribosomal protein S6 kinase alpha-6 (pKi >= 6)	Cn1cc(c2c1cccc2)C1CN(CC1N(C)C)Cc1ccccn1	MLLFBWDTKJJDGQ-UHFFFAOYSA-N
ZINCkk00000kK4UB	ALOX15	7	2.642e-08	0.3421	13.155	ALOX15	Arachidonate 15-lipoxygenase (pKi >= 7)	c1ccc(cc1)CN1CCC(C1)NCc1ccccn1	YCGLLHYAEPGFHW-UHFFFAOYSA-N
ZINCoq00000af9wG	TACR1	6	3.997e-15	0.4364	25.395	TACR1	Substance-P receptor (pKi >= 6)	COc1ccccc1CN1CCN(CC1)CCCc1ccccc1	HFOJTWGTJWPOIO-UHFFFAOYSA-N
ZINCix000001TIa5	PDE2A	8	2.34e-09	0.4677	15.0449	PDE2A	cGMP-dependent 3',5'-cyclic phosphodiesterase (pKi >= 8)	OC1CCCN(C1)Cc1ccc2c(c1)cccc2	LJBHRWWALSUHEC-UHFFFAOYSA-N
ZINCnw0000029Sed	ADCY5	6	1.764e-07	0.2933	11.6745	ADCY5	Adenylate cyclase type 5 (pKi >= 6)	C1CCN2C(C1)CN(CC2)Cc1nccn1Cc1ccccc1	MBFPLPQKJRVTIO-UHFFFAOYSA-N
ZINCnu000009BUrs	KCNK3	6	3.859e-07	0.3	11.0644	KCNK3	Potassium channel subfamily K member 3 (pKi >= 6)	O=C(Nc1ccccc1)CN1CCN(CC1)Cc1ccccc1	OIQQJEDDLKTDHM-UHFFFAOYSA-N
ZINCoq00000af9wG	CCR8	6	7.891e-29	0.3934	50.0036	CCR8	C-C chemokine receptor type 8 (pKi >= 6)	COc1ccccc1CN1CCN(CC1)CCCc1ccccc1	HFOJTWGTJWPOIO-UHFFFAOYSA-N
ZINCl900000kJMwM	TBXAS1	9	4.093e-11	0.3448	18.1997	TBXAS1	Thromboxane-A synthase (pKi >= 9)	CCOC(=O)CCN1CCN(CC1)CCc1ccccc1	DPPUVEUXUSMCIX-UHFFFAOYSA-N
ZINCoq00000af9wG	CHRM3	6	1.763e-07	0.6364	11.6749	CHRM3	Muscarinic acetylcholine receptor M3 (pKi >= 6)	COc1ccccc1CN1CCN(CC1)CCCc1ccccc1	HFOJTWGTJWPOIO-UHFFFAOYSA-N
ZINCpC00000cw39h	DRD4	6	6.832e-68	0.6585	120.133	DRD4	D(4) dopamine receptor (pKi >= 6)	CCOc1ccccc1OCCN1CCN(CC1)Cc1ccccc1	KSYMQVVONHTKIU-UHFFFAOYSA-N
ZINCll00000kK3GI	ARG1	6	7.676e-07	0.3538	10.5281	ARG1	Arginase-1 (pKi >= 6)	O=C(c1cccs1)NCC1CCN(C1)Cc1ccccc1	ZKQDRRDSUKXJRE-UHFFFAOYSA-N
ZINCpt000008VjK9	MAPK15	7	9.607e-08	0.3049	12.1484	MAPK15	Mitogen-activated protein kinase 15 (pKi >= 7)	CC1CN(CCC1NCCc1cc(F)ccc1F)Cc1ccccn1	YYENXIUWGHCNDJ-UHFFFAOYSA-N
ZINCjD000003QyUm	HTR4	6	1.254e-21	0.4068	37.075	HTR4	5-hydroxytryptamine receptor 4 (pKi >= 6)	CCCN1CCC(CC1)NCCc1ccccc1Cl	HJXOXRYWXAMVCX-UHFFFAOYSA-N
ZINClE0000035m7a	CHEK1	7	1.798e-07	0.4328	11.6598	CHEK1	Serine/threonine-protein kinase Chk1 (pKi >= 7)	COc1cc(Cl)c(cc1NC(=O)CN1CCCCCC1)C	UCTALIWMGACSGM-UHFFFAOYSA-N
ZINCln00000kJVN8	ADRB3	6	5.12e-19	0.3611	32.3876	ADRB3	Beta-3 adrenergic receptor (pKi >= 6)	CCCCC(CNC1CCN(CC1)Cc1ccccc1)O	RWHFAMLHBCFRGK-UHFFFAOYSA-N
ZINCov000008Wdpe	CDA	6	3.333e-07	0.2812	11.1785	CDA	Cytidine deaminase (pKi >= 6)	COc1ccccc1C=CCN1CCC(CC1)N1CCCNC1=O	NBGOQUVWXJBBNX-UHFFFAOYSA-N
ZINCpv00000g8cAM	ADRA1D	8	1.426e-08	0.3049	13.6358	ADRA1D	Alpha-1D adrenergic receptor (pKi >= 8)	OCCC1CN(CCN1C1CCCC1)Cc1cccc(c1OC)OC	DRZNODKILSSITQ-UHFFFAOYSA-N
ZINCnm00000p9fqA	REN1	6	1.433e-13	0.3908	22.6082	REN1	Renin (pKi >= 6)	NC(C(=O)NCCc1ccccc1)Cc1c[nH]c2c1cccc2	ZMDGEUBVLRIKHL-UHFFFAOYSA-N
ZINCok00000lc09a	PDK1	7	5.784e-39	0.3371	68.199	PDK1	[Pyruvate dehydrogenase (acetyl-transferring)] kinase isozyme 1, mitochondrial (pKi >= 7)	COc1ccc(cc1)CCNC(=O)CN1CCC(C1)n1cncc1	IWNJNVSWNSTYTB-UHFFFAOYSA-N
ZINCln000008sRyM	AGTR1B	7	1.549e-07	0.3333	11.7759	AGTR1B	Type-1B angiotensin II receptor (pKi >= 7)	CCOC(=O)CCN1CCN(CC1)CCc1ccccc1	DPPUVEUXUSMCIX-UHFFFAOYSA-N
ZINCoe00000AeeiX	OPRD1	6	7.204e-12	0.5238	19.5542	OPRD1	Delta-type opioid receptor (pKi >= 6)	CC(C(=O)N)N1CCN(CC1)C(c1ccccc1)c1ccccc1	WFBGWLWXEOJYEV-UHFFFAOYSA-N
ZINCpq00000dvGM8	OPRM1	6	3.812e-07	0.3636	11.0738	OPRM1	Mu-type opioid receptor (pKi >= 6)	O=C(Nc1ccccc1Cl)CCN1CCN(CC1)Cc1ccccc1	OOLOFTZLKCACCI-UHFFFAOYSA-N
ZINCpA00000fuQDW	MCHR1	6	1.464e-20	0.4167	35.159	MCHR1	Melanin-concentrating hormone receptor 1 (pKi >= 6)	Oc1ccc(cc1)C(C(NC1CCN(CC1)Cc1ccccc1)C)O	QUWLSGPWMDGNIT-UHFFFAOYSA-N
ZINCkk00000kK4UB	SCN5A	7	1.488e-41	0.338	72.848	SCN5A	Sodium channel protein type 5 subunit alpha (pKi >= 7)	c1ccc(cc1)CN1CCC(C1)NCc1ccccn1	YCGLLHYAEPGFHW-UHFFFAOYSA-N
ZINCmD000003ExIW	KCNK9	6	1.112e-22	0.3235	38.9639	KCNK9	Potassium channel subfamily K member 9 (pKi >= 6)	O=C(Nc1cccc(c1)C(F)(F)F)NCCC1CCCN1C	MLJFLXGOUXWVAZ-UHFFFAOYSA-N
ZINCnw00000bBEcO	KIT	6	5.551e-16	0.3261	26.896	KIT	Mast/stem cell growth factor receptor Kit (pKi >= 6)	O=C(Nc1cccc(c1)c1c[nH]cn1)NCCC1CCCN1C	XPOACDRXAUPKNL-UHFFFAOYSA-N
ZINCpu000008ViD8	ADRB2	6	2.258e-24	0.3692	42.0025	ADRB2	Beta-2 adrenergic receptor (pKi >= 6)	CCC1N(C)c2c(N1CC(COc1ccc(cc1)OC)O)cccc2	ACWHFTPKLGUCLC-UHFFFAOYSA-N
ZINCpo00000xId3c	HTR2B	6	2.619e-13	0.4407	22.1385	HTR2B	5-hydroxytryptamine receptor 2B (pKi >= 6)	CN(C1CCN(CC1)CCn1cccn1)Cc1cc2c(o1)cccc2	RQIGCWJUUGFVLB-UHFFFAOYSA-N
ZINCmA000005g92Z	NPR	8	7.386e-06	0.3	8.7628	NPR	Thermolysin (pKi >= 8)	Cc1ccccc1CC1(CC1)NC(=O)C1CCCCCN1C	WZDWHIOJGLZSDC-UHFFFAOYSA-N
ZINClx000007A0hO	CHRM1	6	1.477e-14	0.4	24.3831	CHRM1	Muscarinic acetylcholine receptor M1 (pKi >= 6)	CCCCC(CNC1CCN(CC1)Cc1ccccc1)O	RWHFAMLHBCFRGK-UHFFFAOYSA-N
ZINCpp00000xI8NA	SRD5A2	10	3.301e-09	0.2987	14.7766	SRD5A2	3-oxo-5-alpha-steroid 4-dehydrogenase 2 (pKi >= 10)	CCN1CCC(CC1)CC(=O)NC(c1ccncc1)c1ccccc1	VWPNXJFNLKNYOA-UHFFFAOYSA-N
ZINChq000000Kw3t	SIGMAR1	6	3.335e-06	0.3621	9.3826	SIGMAR1	Sigma non-opioid intracellular receptor 1 (pKi >= 6)	NC(=O)C1CCN(C1)Cc1ccc(cc1Br)C	KSJBOCNIYRJPNB-UHFFFAOYSA-N
ZINCht000000R2UM	BMP2K	7	1.491e-06	0.2895	10.0105	BMP2K	BMP-2-inducible protein kinase (pKi >= 7)	CC1CCN(CC1)CC(=O)Nc1ccccc1	LMXIWJVVYPJSOX-UHFFFAOYSA-N
ZINCln00000kJLsE	CTSH	6	1.022e-21	0.3065	37.2345	CTSH	Pro-cathepsin H (pKi >= 6)	CCCCC(CNC1CCN(CC1)Cc1ccccc1)O	RWHFAMLHBCFRGK-UHFFFAOYSA-N
ZINCoE000003zA2h	DRD4	6	8.325e-20	0.4333	33.8039	DRD4	D(4) dopamine receptor (pKi >= 6)	COc1ccc(cc1)CN1CCN(CC1)Cc1cc(Br)ccc1O	ZPMOZERJFLKXBU-UHFFFAOYSA-N
ZINCpx000005UEJk	CTSC	6	1.323e-06	0.3279	10.1039	CTSC	Dipeptidyl peptidase 1 (pKi >= 6)	COc1cccc(c1)CC(C(=O)NCc1ccc2c(c1)CCCC2)N	URNGHBLVNJAKTJ-UHFFFAOYSA-N
ZINCpx000005UML0	MTNR1A	7	2.968e-10	0.338	16.655	MTNR1A	Melatonin receptor type 1A (pKi >= 7)	O=C(C(c1cc(C)cc(c1)C)N)NC1CCN(C1)c1ncccc1Cl	DDDAUXBNRWAUMM-UHFFFAOYSA-N
ZINCjg00000kK9Ju	DRD2	7	2.03e-11	0.4167	18.7464	DRD2	D(2) dopamine receptor (pKi >= 7)	COc1ccc(cc1CNCC1CCN(C1)CC)C	CEUWWDLHYMQIIY-UHFFFAOYSA-N
ZINCmb00000efxfi	MKNK1	8	1.87e-10	0.2857	17.015	MKNK1	MAP kinase-interacting serine/threonine-protein kinase 1 (pKi >= 8)	O=C(C1CCCN(C1)Cc1ccccc1)NCc1n[nH]cc1	AUGVXSNOTPNWKN-UHFFFAOYSA-N
ZINCnv00000bBstv	SLC6A4	8	1.343e-14	0.4688	24.4568	SLC6A4	Sodium-dependent serotonin transporter (pKi >= 8)	COc1cccc(c1)OCCN1CCN(CC1)C1CCSCC1	JWIMAOOECDGYDN-UHFFFAOYSA-N
ZINCpy00000608pG	DCK	8	1.78e-10	0.3205	17.0534	DCK	Deoxycytidine kinase (pKi >= 8)	COc1ccccc1C(CNC1CCN(C1)c1ccc(cc1F)F)O	CNHMARCZPPMIFP-UHFFFAOYSA-N
ZINCks000004PgtS	HDAC3	9	1.348e-06	0.2917	10.0893	HDAC3	Histone deacetylase 3 (pKi >= 9)	COC1CCCCC1NCCc1c[nH]c2c1cccc2	KJHFHAALQQNXMP-UHFFFAOYSA-N
ZINCjr000002B0dx	HRH3	6	7.772e-16	0.3714	26.6295	HRH3	Histamine H3 receptor (pKi >= 6)	CNC(=O)CN1CCC(C1)Oc1ccc(c(c1)Cl)Cl	PVTHSBHWRCNUJH-UHFFFAOYSA-N
ZINCkk000005oMnM	KCNJ1	6	1.11e-14	0.4419	24.6026	KCNJ1	ATP-sensitive inward rectifier potassium channel 1 (pKi >= 6)	CCC(N1CCN(CC1)Cc1ccc(cc1)C#N)CO	KWFIZXSYMUBNJX-UHFFFAOYSA-N
ZINCnz000008JbaT	SSTR5	6	2.69e-58	0.3662	102.907	SSTR5	Somatostatin receptor type 5 (pKi >= 6)	CCOc1ccccc1CN1CCC(CC1)C(=O)N1CCCC1	LGZUARMIEQVHSA-UHFFFAOYSA-N
ZINCpy00000g8fGm	MRGPRX1	6	7.733e-12	0.3158	19.4988	MRGPRX1	Mas-related G-protein coupled receptor member X1 (pKi >= 6)	Clc1ccc(cc1)CCNC1CC(=O)N(C1=O)CCc1ccccc1	QDMRYMPYKXJHMO-UHFFFAOYSA-N
ZINClu000007Aqog	GRM7	7	3.753e-07	0.3387	11.0861	GRM7	Metabotropic glutamate receptor 7 (pKi >= 7)	CC(CNCc1ccc(o1)c1cccc(c1)C(F)(F)F)O	UUEYHIHEEIWFDK-UHFFFAOYSA-N
ZINCpD00000fuKiR	CYP2C9	6	2.084e-07	0.3649	11.5447	CYP2C9	Cytochrome P450 2C9 (pKi >= 6)	O=C(Nc1ccc(cc1)C)NCC1CCN(C1)Cc1cccc(c1)O	YLPZUVRISYDCLX-UHFFFAOYSA-N
ZINCkC00000203aP	MC1R	6	9.428e-06	0.3521	8.5725	MC1R	Melanocyte-stimulating hormone receptor (pKi >= 6)	COC1CCCCC1NCCc1c[nH]c2c1cccc2	KJHFHAALQQNXMP-UHFFFAOYSA-N
ZINCoE0000005pqV	RIPK1	8	1.317e-06	0.3099	10.1073	RIPK1	Receptor-interacting serine/threonine-protein kinase 1 (pKi >= 8)	COc1cccc(c1)CC(=O)Nc1cccc(c1)CN1CCCC1	FKKCIYCRPBWGTB-UHFFFAOYSA-N
ZINCpy00000607Mm	ADRB1	9	2.083e-46	0.3472	81.5624	ADRB1	Beta-1 adrenergic receptor (pKi >= 9)	COc1ccccc1OCC(CNCC1CCc2c(C1)cccc2)O	MWOUWWQBZVNMFY-UHFFFAOYSA-N
ZINCiq000001nQdQ	CHRM2	9	7.458e-06	0.3273	8.7552	CHRM2	Muscarinic acetylcholine receptor M2 (pKi >= 9)	Cn1cccc1CN1CCN(CC1)C1CCCC1	BAQSTIOKISNDDM-UHFFFAOYSA-N
ZINCpx000005UGGS	TPR	6	4.615e-06	0.3385	9.1295	TPR	Trypanothione reductase (pKi >= 6)	CC(CC(c1cccs1)O)NC(=O)C(Cc1c[nH]c2c1cccc2)N	UAXNTWDCRCJPKL-UHFFFAOYSA-N
ZINCpw00000g8aKG	HTR1B	9	3.168e-09	0.3333	14.8088	HTR1B	5-hydroxytryptamine receptor 1B (pKi >= 9)	CN1CCN(CC1)c1ncccc1c1onc(n1)c1cccc(c1)F	ZRPNAXOKPRDAQT-UHFFFAOYSA-N
ZINCl900000kJMwM	CHRM2	6	2.331e-15	0.3966	25.8034	CHRM2	Muscarinic acetylcholine receptor M2 (pKi >= 6)	CCOC(=O)CCN1CCN(CC1)CCc1ccccc1	DPPUVEUXUSMCIX-UHFFFAOYSA-N
ZINCpB000000YHlK	SLC9A1	7	5.106e-13	0.3692	21.6179	SLC9A1	Sodium/hydrogen exchanger 1 (pKi >= 7)	COc1ccc(cc1CN1CCN(CC1)CC(c1ccccc1)O)Cl	JPURLYZYUWPQDX-UHFFFAOYSA-N
ZINCof00000Aejl4	CHAT	6	1.612e-08	0.3636	13.5404	CHAT	Choline O-acetyltransferase (pKi >= 6)	COC(=O)c1cc(N)ccc1N1CCN(CC1)Cc1ccccc1	FMTNSDJQEQJTID-UHFFFAOYSA-N
ZINCpw00000g83W1	DGAT1	6	2.521e-07	0.3478	11.3963	DGAT1	Diacylglycerol O-acyltransferase 1 (pKi >= 6)	O=C(c1ccccc1)NCCNc1nc(cc(n1)C)N1CCCCC1	CYDLYQPXMUFFOQ-UHFFFAOYSA-N
ZINCmq000006MZLW	KCNQ2	6	1.847e-06	0.3704	9.8437	KCNQ2	Potassium voltage-gated channel subfamily KQT member 2 (pKi >= 6)	Fc1cccc(c1)CN1CCN(CC1)Cc1ccccc1C	INLHJNNMWIKBSI-UHFFFAOYSA-N
ZINCly000001OR4s	RIOK1	7	5.538e-11	0.3014	17.9638	RIOK1	Serine/threonine-protein kinase RIO1 (pKi >= 7)	CCN1CCN(CC1)CCOc1ccc2c(c1)cccc2	VXQKIXHOZCIRCH-UHFFFAOYSA-N
ZINCnu000001j9MC	BCL2A1	6	3.333e-07	0.2812	11.1785	BCL2A1	Bcl-2-related protein A1 (pKi >= 6)	O=C(c1ccc(s1)Cl)NCc1cccnc1N1CCN(CC1)C	NJOLNJFUPUYGTF-UHFFFAOYSA-N
ZINCly000001Uuoz	ADRB1	9	4.921e-13	0.3871	21.6467	ADRB1	Beta-1 adrenergic receptor (pKi >= 9)	CC(CNCc1ccccc1OCc1ccc(cc1)F)O	IVQFKCYTAUTZKD-UHFFFAOYSA-N
ZINCln00000kJLsE	CYP2J2	6	1.776e-15	0.3043	26.0204	CYP2J2	Cytochrome P450 2J2 (pKi >= 6)	CCCCC(CNC1CCN(CC1)Cc1ccccc1)O	RWHFAMLHBCFRGK-UHFFFAOYSA-N
ZINCpm00000xI72q	HTR1A	6	1.117e-09	0.4386	15.6218	HTR1A	5-hydroxytryptamine receptor 1A (pKi >= 6)	CC1Oc2c(C1)cc(cc2)C(CN1CCN(CC1)c1ncccn1)O	ORARILZAFONWNR-UHFFFAOYSA-N
ZINCj800000kJJMg	JAK1	6	6.211e-06	0.3103	8.8979	JAK1	Tyrosine-protein kinase JAK1 (pKi >= 6)	C#CCN1CCC(CC1)C(=O)Nc1ccccc1O	PHSNVNFQFIUJNE-UHFFFAOYSA-N
ZINCmo00000efqND	ACE2	9	2.191e-08	0.2812	13.3009	ACE2	Angiotensin-converting enzyme 2 (pKi >= 9)	O=C(C1CCN(C1)Cc1ccccc1)OCc1ccccc1	LUEPOWKKYXJBSY-UHFFFAOYSA-N
ZINCkp00000kKqfr	HCAR3	7	3.391e-09	0.2807	14.7557	HCAR3	Hydroxycarboxylic acid receptor 3 (pKi >= 7)	Cc1ccc(nc1)NCCCNC(=O)c1cccn1C	OTCHBYASSHHENJ-UHFFFAOYSA-N
ZINCpD00000fuKiR	KDR	6	2.001e-06	0.3448	9.7811	KDR	Vascular endothelial growth factor receptor 2 (pKi >= 6)	O=C(Nc1ccc(cc1)C)NCC1CCN(C1)Cc1cccc(c1)O	YLPZUVRISYDCLX-UHFFFAOYSA-N
ZINCkh00000558xr	CHRM5	6	1.811e-06	0.3382	9.8587	CHRM5	Muscarinic acetylcholine receptor M5 (pKi >= 6)	OC1CCCN(C1)CC(=O)NCCc1ccccc1C	BASXZDKRMKPENR-UHFFFAOYSA-N
ZINCnD000001sD9N	DRD4	7	7.562e-77	0.5417	136.212	DRD4	D(4) dopamine receptor (pKi >= 7)	COc1cccc(c1)CN1CCN(CC1)Cc1ccc(cc1)C	VDTNEXSVYVYRIN-UHFFFAOYSA-N
ZINCoq00000af653	FKBP1A	9	3.249e-23	0.369	39.9234	FKBP1A	Peptidyl-prolyl cis-trans isomerase FKBP1A (pKi >= 9)	CC(N1CCCC(C1)C(=O)c1cccnc1)COc1ccccc1	ONNIKRXCZCFDIY-UHFFFAOYSA-N
ZINCms000006MTsU	FABP4	7	1.216e-09	0.3	15.5552	FABP4	Fatty acid-binding protein, adipocyte (pKi >= 7)	CCC(NCc1ccccc1OCc1ccccc1F)CO	FLBPBBLGPXHSPS-UHFFFAOYSA-N
ZINCnm00000p9fqA	MC3R	6	3.504e-95	0.4474	169.128	MC3R	Melanocortin receptor 3 (pKi >= 6)	NC(C(=O)NCCc1ccccc1)Cc1c[nH]c2c1cccc2	ZMDGEUBVLRIKHL-UHFFFAOYSA-N
ZINCot00000af65U	TACR2	8	3.409e-06	0.3243	9.3655	TACR2	Substance-K receptor (pKi >= 8)	O=C(C(N1CCC(CC1)(O)c1ccccc1)C)Nc1ccccn1	DUMBDERIZLJGDV-UHFFFAOYSA-N
ZINCnu000001j9MC	PDE2A	9	4.397e-07	0.2963	10.9625	PDE2A	cGMP-dependent 3',5'-cyclic phosphodiesterase (pKi >= 9)	O=C(c1ccc(s1)Cl)NCc1cccnc1N1CCN(CC1)C	NJOLNJFUPUYGTF-UHFFFAOYSA-N
ZINCnf00000p8Ky7	SAP2	6	1.805e-09	0.2899	15.2473	SAP2	Candidapepsin-2 (pKi >= 6)	COC(=O)C(N1CCN(CC1)Cc1ccccc1)CC(=O)OC	RRXNDDWYFLJWDW-UHFFFAOYSA-N
ZINCpD00000fuRlf	BIRC2	7	6.004e-06	0.3377	8.9243	BIRC2	Baculoviral IAP repeat-containing protein 2 (pKi >= 7)	CCNc1ncc(cn1)CN1CCCC(C1)COc1ccc(cc1)F	PFNWULZZCRCFSJ-UHFFFAOYSA-N
ZINCpD000006Q1Je	CACNA1I	6	6.865e-08	0.3134	12.4105	CACNA1I	Voltage-dependent T-type calcium channel subunit alpha-1I (pKi >= 6)	S=C(NC1CCN(CC1)Cc1ccccc1)NCCc1ccccc1	MLNCBJJFKBNCLC-UHFFFAOYSA-N
ZINCkt000000wO31	ADRA1D	6	1.989e-07	0.3636	11.5811	ADRA1D	Alpha-1D adrenergic receptor (pKi >= 6)	CCCN1CCN(CC1)CC(=O)Nc1ccccc1Cl	DNQRYDCRFJJPLN-UHFFFAOYSA-N
ZINCnu000009BUrs	HDAC2	6	1.11e-16	0.4107	28.3139	HDAC2	Histone deacetylase 2 (pKi >= 6)	O=C(Nc1ccccc1)CN1CCN(CC1)Cc1ccccc1	OIQQJEDDLKTDHM-UHFFFAOYSA-N
ZINCll00000kK3GI	PCSK5	6	1.431e-10	0.2892	17.2236	PCSK5	Proprotein convertase subtilisin/kexin type 5 (pKi >= 6)	O=C(c1cccs1)NCC1CCN(C1)Cc1ccccc1	ZKQDRRDSUKXJRE-UHFFFAOYSA-N
ZINCps000004A4NM	BRS3	8	1.889e-06	0.3014	9.826	BRS3	Bombesin receptor subtype-3 (pKi >= 8)	Fc1ccc(cc1)CC(=O)N1CCN(CC1)CC(c1ccccc1)O	CRFZZKBXLGZPMJ-UHFFFAOYSA-N
ZINCor00000af6Dt	GCK	7	2.356e-08	0.3205	13.2444	GCK	Glucokinase (pKi >= 7)	CCNc1cc(nc(n1)C)N1CCN(CC1)C(=O)c1ccccc1	UCUBANNXEQWRSB-UHFFFAOYSA-N
ZINCpy00000605S4	NMBR	7	4.991e-08	0.3596	12.6591	NMBR	Neuromedin-B receptor (pKi >= 7)	COc1ccccc1C1(CCC1)CNC(=O)NCC(N(C1CC1)C)C	WXSMTDNFUZJQAX-UHFFFAOYSA-N
ZINCkg000004Z3jm	NPFFR1	6	1.827e-39	0.3382	69.0976	NPFFR1	Neuropeptide FF receptor 1 (pKi >= 6)	OCC1(O)CCN(C1)CCC(=O)Nc1cccc(c1)Cl	QUZBDJNMHZTXMN-UHFFFAOYSA-N
ZINCkk00000kJEe1	CCR2	6	2.033e-11	0.338	18.7452	CCR2	C-C chemokine receptor type 2 (pKi >= 6)	O=C(CCc1ccc(cc1)Cl)NCCCN1CCCC1	TUTZERVCNFVBIM-UHFFFAOYSA-N
ZINClq000007AugN	Q4Q5W4_LEIMA	6	2.084e-08	0.2821	13.3398	Q4Q5W4_LEIMA	Putative squalene synthase (pKi >= 6)	COC1CCN(C1Cc1ccccc1)Cc1ccc(o1)C	LSODTWBEWXASTD-UHFFFAOYSA-N
ZINCnD000001sD9N	CHRNA10	6	2.228e-10	0.3673	16.8786	CHRNA10	Neuronal acetylcholine receptor subunit alpha-10 (pKi >= 6)	COc1cccc(c1)CN1CCN(CC1)Cc1ccc(cc1)C	VDTNEXSVYVYRIN-UHFFFAOYSA-N
ZINCmn00000efOBC	CCR2	6	1e-30	0.3836	53.4094	CCR2	C-C chemokine receptor type 2 (pKi >= 6)	CN(C1CCC(C1O)C(=O)N)Cc1cccc(c1)C(F)(F)F	COFPACMGKISEMK-UHFFFAOYSA-N
ZINCix000004JHPm	ACHP_LYMST	6	2.62e-08	0.38	13.1615	ACHP_LYMST	Acetylcholine-binding protein (pKi >= 6)	CCOC(=O)C(c1ccccc1)N1CCCCC1	AGSKYKDXQOBAPX-UHFFFAOYSA-N
ZINCjr000002B0dx	HRH1	7	5.609e-51	0.4918	89.7666	HRH1	Histamine H1 receptor (pKi >= 7)	CNC(=O)CN1CCC(C1)Oc1ccc(c(c1)Cl)Cl	PVTHSBHWRCNUJH-UHFFFAOYSA-N
ZINClj000007LOhG	DPP4	7	1.177e-08	0.3919	13.7855	DPP4	Dipeptidyl peptidase 4 (pKi >= 7)	CCN1CCCC1CNC(=O)C(=O)Nc1cccc(c1)F	OFUNOGPCVYCCBD-UHFFFAOYSA-N
ZINCnu000009BUrs	STK39	6	1.421e-09	0.2933	15.4341	STK39	STE20/SPS1-related proline-alanine-rich protein kinase (pKi >= 6)	O=C(Nc1ccccc1)CN1CCN(CC1)Cc1ccccc1	OIQQJEDDLKTDHM-UHFFFAOYSA-N
ZINCow000008Weyj	HCRTR1	7	7.675e-07	0.3038	10.5282	HCRTR1	Orexin receptor type 1 (pKi >= 7)	COc1cc(cc2c1cccc2)NC(=O)C(Cc1ccccc1)N	NWIDLOZVSJGOFK-UHFFFAOYSA-N
ZINClx000001GfbH	ANPEP	9	7.33e-46	0.3265	80.5814	ANPEP	Aminopeptidase N (pKi >= 9)	O=C(N1CC(c2c1cccc2)C)C(Cc1ccccc1)N	JMIJFBYIZVXSID-UHFFFAOYSA-N
ZINCm500000efqSc	NPFFR2	6	5.598e-08	0.3194	12.5695	NPFFR2	Neuropeptide FF receptor 2 (pKi >= 6)	O=C(CN1CCC2(C1)C(=O)Nc1c2cccc1)NCC1CC1	GANPIJCADUTYKR-UHFFFAOYSA-N
ZINCov000000c5Ei	CHRNA7	6	4.219e-15	0.463	25.3555	CHRNA7	Neuronal acetylcholine receptor subunit alpha-7 (pKi >= 6)	CCN(C(=O)C1CCN(CC1)CCC(=O)Nc1ccccc1)CC	UXUOANAWDGZOES-UHFFFAOYSA-N
ZINCpq00000dvE0P	CYBB	6	6.27e-08	0.2892	12.4812	CYBB	Cytochrome b-245 heavy chain (pKi >= 6)	COc1ccc(cc1)CN1CCC2C(C1)C(OC2)CNC(=O)C1CC1	AYGBGBJHJKCETQ-UHFFFAOYSA-N
ZINCmu00000153zG	ERG2	9	1.252e-08	0.3175	13.7374	ERG2	C-8 sterol isomerase (pKi >= 9)	O=C(C1CCCCN1C(C)C)NCCC(c1ccccc1)O	WJRIWKRRJLTMCG-UHFFFAOYSA-N
ZINCln00000kJoM4	HTR1D	10	3.894e-09	0.3077	14.6479	HTR1D	5-hydroxytryptamine receptor 1D (pKi >= 10)	O=C(c1ccno1)NC1CCCN(C1)c1cccc(n1)C	PETONFQKMYGXFP-UHFFFAOYSA-N
ZINCpn00000xIhAt	SLC18A3	7	3.126e-13	0.3607	22.0003	SLC18A3	Vesicular acetylcholine transporter (pKi >= 7)	Fc1ccccc1N1CCN(CC1)C1CCCN(C1)Cc1ccoc1	MJKYFBBWCAHWMD-UHFFFAOYSA-N
ZINClj000007LOhG	EPHX2	6	2.651e-07	0.459	11.357	EPHX2	Bifunctional epoxide hydrolase 2 (pKi >= 6)	CCN1CCCC1CNC(=O)C(=O)Nc1cccc(c1)F	OFUNOGPCVYCCBD-UHFFFAOYSA-N
ZINChE000001evVO	AOC3	7	5.453e-09	0.3469	14.3853	AOC3	Membrane primary amine oxidase (pKi >= 7)	Brc1cccc(c1)C(CNC1CCCCC1)O	TUCOEHBOAJVRMQ-UHFFFAOYSA-N
ZINCod00000AejtE	ACACB	6	7.726e-13	0.3478	21.2949	ACACB	Acetyl-CoA carboxylase 2 (pKi >= 6)	COC(=O)C1CN(CC1NC(=O)OC(C)(C)C)Cc1ccccc1	MDCRPZPQWWVTKY-UHFFFAOYSA-N
ZINCpE000007DzXs	PTGS1	7	9.011e-06	0.3443	8.6077	PTGS1	Prostaglandin G/H synthase 1 (pKi >= 7)	O=C(Nc1ccccc1Cl)CCN1CCN(CC1)Cc1ccccc1	OOLOFTZLKCACCI-UHFFFAOYSA-N
ZINCkB000001Sjuc	SLC18A2	6	5.111e-11	0.3393	18.0265	SLC18A2	Synaptic vesicular amine transporter (pKi >= 6)	O=C(NC(c1ccccc1)C)CN(C1CCCCC1)C	JTEZTGWSTKDUGH-UHFFFAOYSA-N
ZINClj00000kKrze	ADRA1B	6	5.489e-07	0.3472	10.7896	ADRA1B	Alpha-1B adrenergic receptor (pKi >= 6)	O=C(NC1CCN(CC1)C(C)C)COc1ccccc1Br	RSGLCLDDNKADQS-UHFFFAOYSA-N
ZINCl900000kJMwM	H9B8T9_CAPHI	6	8.588e-10	0.3333	15.8265	H9B8T9_CAPHI	Cathepsin B (pKi >= 6)	CCOC(=O)CCN1CCN(CC1)CCc1ccccc1	DPPUVEUXUSMCIX-UHFFFAOYSA-N
ZINCow000008Weyj	PTPN1	7	7.263e-07	0.3117	10.5712	PTPN1	Tyrosine-protein phosphatase non-receptor type 1 (pKi >= 7)	COc1cc(cc2c1cccc2)NC(=O)C(Cc1ccccc1)N	NWIDLOZVSJGOFK-UHFFFAOYSA-N
ZINCkk00000kKNAG	STK17A	7	1.029e-13	0.3284	22.8666	STK17A	Serine/threonine-protein kinase 17A (pKi >= 7)	COc1ccc(cc1NC(=O)CN1CCCCCC1)C	JEHTXULKSMUQRJ-UHFFFAOYSA-N
ZINCow000008Weyj	Q25615_ONCVO	6	1.959e-06	0.3175	9.7977	Q25615_ONCVO	Chitinase (pKi >= 6)	COc1cc(cc2c1cccc2)NC(=O)C(Cc1ccccc1)N	NWIDLOZVSJGOFK-UHFFFAOYSA-N
ZINCmq000006MLQ1	DRD5	6	3.397e-14	0.3729	23.7302	DRD5	D(1B) dopamine receptor (pKi >= 6)	OCCCCCN1CCN(CC1)c1ccccc1SC(C)C	XJGGAKQMRKGLAR-UHFFFAOYSA-N
ZINCpp00000xI8NA	HPGDS	8	3.168e-09	0.2817	14.8088	HPGDS	Hematopoietic prostaglandin D synthase (pKi >= 8)	CCN1CCC(CC1)CC(=O)NC(c1ccncc1)c1ccccc1	VWPNXJFNLKNYOA-UHFFFAOYSA-N
ZINCnt000000WIPI	FABP5	6	4.095e-06	0.2838	9.2227	FABP5	Fatty acid-binding protein, epidermal (pKi >= 6)	CCOC(=O)C1CCN(CC1)CC(COc1cccc(c1)Cl)O	QIYQZEMBXKEFRB-UHFFFAOYSA-N
ZINCiv000004wJ4n	NPY5R	6	8.435e-13	0.3662	21.2264	NPY5R	Neuropeptide Y receptor type 5 (pKi >= 6)	O=C(CN1CCCCC1)Nc1cc(F)ccc1C	WHBPWDBJPCRSOJ-UHFFFAOYSA-N
ZINCll00000kK3GI	PDE11A	7	6.633e-11	0.2892	17.8232	PDE11A	Dual 3',5'-cyclic-AMP and -GMP phosphodiesterase 11A (pKi >= 7)	O=C(c1cccs1)NCC1CCN(C1)Cc1ccccc1	ZKQDRRDSUKXJRE-UHFFFAOYSA-N
ZINCnz000008JbaT	MTNR1B	6	8.467e-06	0.4643	8.6563	MTNR1B	Melatonin receptor type 1B (pKi >= 6)	CCOc1ccccc1CN1CCC(CC1)C(=O)N1CCCC1	LGZUARMIEQVHSA-UHFFFAOYSA-N
ZINCln000008sRyM	PPO2	6	1.024e-06	0.375	10.3037	PPO2	Polyphenol oxidase 2 (pKi >= 6)	CCOC(=O)CCN1CCN(CC1)CCc1ccccc1	DPPUVEUXUSMCIX-UHFFFAOYSA-N
ZINCpx000005UK3O	PTGS1	8	2.443e-06	0.3404	9.6253	PTGS1	Prostaglandin G/H synthase 1 (pKi >= 8)	NC(C(=O)NCC(CC(O)C)C)Cc1ccc(cc1)c1ccccc1	KYGPZSTUKVOARC-UHFFFAOYSA-N
ZINCpB00000fuZ2U	Q4Q5W4_LEIMA	6	1.66e-08	0.2857	13.5174	Q4Q5W4_LEIMA	Putative squalene synthase (pKi >= 6)	OC1(CCN(CC1)CC1ON=C(C1)c1ccccc1)c1ccccc1	ISFSIPBZKQVUOB-UHFFFAOYSA-N
ZINCow000008Weyj	STAT3	6	2.432e-07	0.2872	11.4241	STAT3	Signal transducer and activator of transcription 3 (pKi >= 6)	COc1cc(cc2c1cccc2)NC(=O)C(Cc1ccccc1)N	NWIDLOZVSJGOFK-UHFFFAOYSA-N
ZINCjw0000067ihL	HRH3	6	7.994e-07	0.4138	10.4964	HRH3	Histamine H3 receptor (pKi >= 6)	c1ccc(cc1)CN1CCOC(C1)c1ccccn1	AGOFWZSTDVLTTA-UHFFFAOYSA-N
ZINCkl000005CBfc	AVPR1B	6	2.765e-08	0.36	13.1194	AVPR1B	Vasopressin V1b receptor (pKi >= 6)	O=C(CN1CCCC1)NCC1OCCc2c1cccc2	GDXVMGULELNRNO-UHFFFAOYSA-N
ZINCky000001teN2	HRH2	6	8.995e-25	0.3906	42.7201	HRH2	Histamine H2 receptor (pKi >= 6)	O=C(CCc1ccc(cc1)Cl)NCCCN1CCCC1	TUTZERVCNFVBIM-UHFFFAOYSA-N
ZINCpo00000xI5BB	MCHR1	6	2.646e-19	0.4098	32.9022	MCHR1	Melanin-concentrating hormone receptor 1 (pKi >= 6)	O=C(C1CCN(C1)C1CCN(CC1)Cc1ccccc1)OC(C)(C)C	UNWHCTMDYJWQSA-UHFFFAOYSA-N
ZINCkp00000kKqfr	TBK1	7	6.18e-11	0.3243	17.8784	TBK1	Serine/threonine-protein kinase TBK1 (pKi >= 7)	Cc1ccc(nc1)NCCCNC(=O)c1cccn1C	OTCHBYASSHHENJ-UHFFFAOYSA-N
ZINCow000008Weyj	GRM4	6	1.029e-09	0.3115	15.6858	GRM4	Metabotropic glutamate receptor 4 (pKi >= 6)	COc1cc(cc2c1cccc2)NC(=O)C(Cc1ccccc1)N	NWIDLOZVSJGOFK-UHFFFAOYSA-N
ZINCjA000003D51p	CXCR4	9	6.84e-19	0.3659	32.1617	CXCR4	C-X-C chemokine receptor type 4 (pKi >= 9)	Cc1ccc(cc1)CN1CCN(CC1)C1CCCC1	IUIXXOOAMJLMMO-UHFFFAOYSA-N
ZINCpw00000g83Kx	GPBAR1	6	5.171e-13	0.3867	21.6079	GPBAR1	G-protein coupled bile acid receptor 1 (pKi >= 6)	CN1CCCC(C1)c1nc(C)cc(n1)C(=O)NCc1ccc(cc1)F	GRSRQKLZASBSIE-UHFFFAOYSA-N
ZINCor00000af6Dt	P2RX3	6	1.946e-06	0.2881	9.8029	P2RX3	P2X purinoceptor 3 (pKi >= 6)	CCNc1cc(nc(n1)C)N1CCN(CC1)C(=O)c1ccccc1	UCUBANNXEQWRSB-UHFFFAOYSA-N
ZINCpp00000xI8NA	Q8WSF8_APLCA	8	7.854e-11	0.2969	17.6914	Q8WSF8_APLCA	Soluble acetylcholine receptor (pKi >= 8)	CCN1CCC(CC1)CC(=O)NC(c1ccncc1)c1ccccc1	VWPNXJFNLKNYOA-UHFFFAOYSA-N
ZINCof00000Aejl4	LTA4H	6	2.738e-11	0.3651	18.513	LTA4H	Leukotriene A-4 hydrolase (pKi >= 6)	COC(=O)c1cc(N)ccc1N1CCN(CC1)Cc1ccccc1	FMTNSDJQEQJTID-UHFFFAOYSA-N
ZINClx000001GfbH	GHRHR	8	2.611e-20	0.3026	34.7079	GHRHR	Growth hormone-releasing hormone receptor (pKi >= 8)	O=C(N1CC(c2c1cccc2)C)C(Cc1ccccc1)N	JMIJFBYIZVXSID-UHFFFAOYSA-N
ZINCpq00000dvyQl	BRD4	6	1.512e-25	0.338	44.1105	BRD4	Bromodomain-containing protein 4 (pKi >= 6)	Cc1onc(c1c1ccnc(c1)C1CCN(CC1)Cc1nc[nH]c1)C	IVWWKRKZNLTAGY-UHFFFAOYSA-N
ZINCng00000p8UdU	UTS2R	6	3.194e-08	0.3333	13.007	UTS2R	Urotensin II receptor (pKi >= 6)	OCCC1CN(CCN1C)Cc1cccc(c1)OC1CCCC1	TWLPHMHWFYFLFB-UHFFFAOYSA-N
ZINCpy00000g85Ss	MTNR1A	7	6.3e-19	0.36	32.2259	MTNR1A	Melatonin receptor type 1A (pKi >= 7)	CCC1NC=CN1CC(=O)NCc1cnc(s1)c1cccc(c1)OC	IVXKLGATDGCOHS-UHFFFAOYSA-N
ZINCmb00000efDS8	ADRB2	6	9.847e-12	0.413	19.3105	ADRB2	Beta-2 adrenergic receptor (pKi >= 6)	OC(c1ccccc1)CNCN1C(=O)c2c(C1=O)cccc2	SBFUVEAAOKVZSG-UHFFFAOYSA-N
ZINCpq00000dvGM8	BRD2	6	8.806e-07	0.3099	10.421	BRD2	Bromodomain-containing protein 2 (pKi >= 6)	O=C(Nc1ccccc1Cl)CCN1CCN(CC1)Cc1ccccc1	OOLOFTZLKCACCI-UHFFFAOYSA-N
ZINCpB00000fuW4j	SSTR5	6	2.879e-18	0.3467	31.0413	SSTR5	Somatostatin receptor type 5 (pKi >= 6)	COc1ccc(cc1)CN1CCC(C1)c1onc(n1)c1ccncc1	CNGHYAQGIRIKFZ-UHFFFAOYSA-N
ZINCmb00000efxfi	SLC18A3	6	4.441e-16	0.3623	27.0553	SLC18A3	Vesicular acetylcholine transporter (pKi >= 6)	O=C(C1CCCN(C1)Cc1ccccc1)NCc1n[nH]cc1	AUGVXSNOTPNWKN-UHFFFAOYSA-N
ZINCog00000AeeqI	GLO1	7	5.938e-06	0.3056	8.933	GLO1	Lactoylglutathione lyase (pKi >= 7)	CC(CN(Cc1ccccc1)Cc1ccc(cc1)NS(=O)(=O)C)O	YKDAMSDOIAGGSR-UHFFFAOYSA-N
ZINCin00000kIw0b	MC4R	6	1.194e-37	0.4348	65.8382	MC4R	Melanocortin receptor 4 (pKi >= 6)	O=C(C1NCc2c(C1)cccc2)NC1CCCC1	ASVRWOTWVIQPRO-UHFFFAOYSA-N
ZINCpz00000fuMn7	HSP90B1	7	6.27e-08	0.2892	12.4812	HSP90B1	Endoplasmin (pKi >= 7)	Cc1noc(n1)c1ccc(nc1)c1ccccc1CN1CCOCC1	UXNQFGMNMNYKQB-UHFFFAOYSA-N
ZINCj600000kJDm4	MMP9	6	3.059e-37	0.4407	65.105	MMP9	Matrix metalloproteinase-9 (pKi >= 6)	COc1ccc(cc1)CCNC(=O)CN1CCCC1	ZATQKEFUHBPBJG-UHFFFAOYSA-N
ZINCnm00000p9fqA	ALOX15	6	1.221e-15	0.4127	26.3239	ALOX15	Arachidonate 15-lipoxygenase (pKi >= 6)	NC(C(=O)NCCc1ccccc1)Cc1c[nH]c2c1cccc2	ZMDGEUBVLRIKHL-UHFFFAOYSA-N
ZINCiv000001Liu6	DPP7	7	9.882e-18	0.3333	30.0796	DPP7	Dipeptidyl peptidase 2 (pKi >= 7)	O=C(Nc1ccc(cn1)Cl)CN1CCCCCC1	PBNUXWISALNRCS-UHFFFAOYSA-N
ZINCov000000c5Ei	HTR1F	7	9.869e-10	0.3088	15.7181	HTR1F	5-hydroxytryptamine receptor 1F (pKi >= 7)	CCN(C(=O)C1CCN(CC1)CCC(=O)Nc1ccccc1)CC	UXUOANAWDGZOES-UHFFFAOYSA-N
ZINCpE00000dcPMk	CHRNA10	6	5.498e-07	0.3438	10.7883	CHRNA10	Neuronal acetylcholine receptor subunit alpha-10 (pKi >= 6)	COc1cccc(c1)CN1CCCC(C1)n1c(=O)oc2c1cccc2	DSXOOJYJJMZINR-UHFFFAOYSA-N
ZINCpe00000FUjfW	LUCI_PHOPY	7	1.12e-09	0.3088	15.6192	LUCI_PHOPY	Luciferin 4-monooxygenase (pKi >= 7)	COc1cccc(c1)CN1CCC2(C1=O)CCN(C2)C1CCOCC1	LEPAZRKQABFHCH-UHFFFAOYSA-N
ZINCms000000EENg	CSNK1D	6	7.988e-06	0.2985	8.7017	CSNK1D	Casein kinase I isoform delta (pKi >= 6)	COc1ccc(cc1)NC(=O)CN(CCc1ccccn1)C	NNZAKXRSWROSCS-UHFFFAOYSA-N
ZINCpp00000xIeuV	ADRA2C	7	1.382e-11	0.3582	19.0461	ADRA2C	Alpha-2C adrenergic receptor (pKi >= 7)	COc1cc(OC)ccc1CN1CCN(CC1)Cc1cccc(c1)C	OITKYLUZDZCYQD-UHFFFAOYSA-N
ZINCmx000006MKzB	AMP1_PLAFQ	6	5.718e-10	0.3214	16.1437	AMP1_PLAFQ	M1 family aminopeptidase (pKi >= 6)	NC(C(=O)OCc1ccccc1)Cc1c[nH]c2c1cccc2	TYQYRKDGHAPZRF-UHFFFAOYSA-N
ZINCoe00000Aee2y	SLC22A2	6	1.76e-08	0.3115	13.4718	SLC22A2	Solute carrier family 22 member 2 (pKi >= 6)	CN(CC(=O)N1C(C)Cc2c1cccc2)CCCc1nccn1C	VNGKXXSYSUHMDR-UHFFFAOYSA-N
ZINCkp00000kKd9o	EPHA2	7	5.104e-12	0.3478	19.8229	EPHA2	Ephrin type-A receptor 2 (pKi >= 7)	CN1CCN(CC1)CCCCOc1ccc(c(c1)Cl)Cl	HAMMZRJYEXKPSG-UHFFFAOYSA-N
ZINCpp00000xIhWY	GRIN2B	6	4.853e-25	0.4203	43.2013	GRIN2B	Glutamate receptor ionotropic, NMDA 2B (pKi >= 6)	N#Cc1cccnc1NCC1CCN(C1)C(c1ccccc1)C(=O)N	PIGJNFIRBBJHHK-UHFFFAOYSA-N
ZINCox000008W3HA	SLC6A3	7	2.568e-12	0.3833	20.3586	SLC6A3	Sodium-dependent dopamine transporter (pKi >= 7)	C1OCC(C1)c1[nH]nc(n1)CC1CCN(CC1)Cc1ccccc1	HIMHCJCWMMDVCZ-UHFFFAOYSA-N
ZINCmu000006MJok	MCHR1	6	4.897e-13	0.4127	21.6503	MCHR1	Melanin-concentrating hormone receptor 1 (pKi >= 6)	Cc1cnn(c1)CCCNC1CCN(C1)Cc1ccccc1	YRIVWHVRPVUKDK-UHFFFAOYSA-N
ZINCpx000000ARIG	KCNA3	6	1.229e-51	0.3939	90.9506	KCNA3	Potassium voltage-gated channel subfamily A member 3 (pKi >= 6)	CN1CCC(CC1)(CNC(=O)C(C1CCCCC1)O)c1ccccc1	GHPLJFKEQBTQKV-UHFFFAOYSA-N
ZINClC000007AaTx	CYP2B6	6	1.878e-09	0.3208	15.2166	CYP2B6	Cytochrome P450 2B6 (pKi >= 6)	Cc1ccc(cc1)CN1N=CN(C1)Cc1ccccc1Cl	VRJWCBFHPFJWAY-UHFFFAOYSA-N
ZINCpt000008Vh30	PDE8B	8	3.876e-46	0.3605	81.0783	PDE8B	High affinity cAMP-specific and IBMX-insensitive 3',5'-cyclic phosphodiesterase 8B (pKi >= 8)	Cc1cccc(n1)CN1CC2C(C1)C(CO2)CNC(=O)c1cscc1	BCSOBMNXDRYJIE-UHFFFAOYSA-N
ZINCiC000002aMES	IMDH_CRYPV	6	1.202e-09	0.3182	15.5645	IMDH_CRYPV	Inosine-5'-monophosphate dehydrogenase (pKi >= 6)	O=C(Nc1cccc(c1)Br)CN1CCCCCC1	GBBVKBNTRYWSBZ-UHFFFAOYSA-N
ZINCnh00000p8ItW	OPRL1	6	2.575e-21	0.4545	36.514	OPRL1	Nociceptin receptor (pKi >= 6)	OC1(CCN(C1)Cc1ccc2c(c1)OCCO2)c1ccccc1	XXMQUPPCZISMAU-UHFFFAOYSA-N
ZINCmi000001s1M1	TACR3	6	1.044e-14	0.3731	24.6504	TACR3	Neuromedin-K receptor (pKi >= 6)	OCC(NC(=O)C(Cc1ccccc1)N)Cc1ccccc1	VRZPWGVIPYELDL-UHFFFAOYSA-N
ZINCpx000005UK3O	CTSH	6	6.639e-06	0.2879	8.846	CTSH	Pro-cathepsin H (pKi >= 6)	NC(C(=O)NCC(CC(O)C)C)Cc1ccc(cc1)c1ccccc1	KYGPZSTUKVOARC-UHFFFAOYSA-N
ZINChu000005ePdQ	DRD4	9	5.44e-15	0.3953	25.1645	DRD4	D(4) dopamine receptor (pKi >= 9)	CCC(NCCOCCOc1ccccc1)C	HMHVBPYEJFXKBX-UHFFFAOYSA-N
ZINCkp00000kKd9o	AVPR1B	6	1.721e-31	0.3378	54.7815	AVPR1B	Vasopressin V1b receptor (pKi >= 6)	CN1CCN(CC1)CCCCOc1ccc(c(c1)Cl)Cl	HAMMZRJYEXKPSG-UHFFFAOYSA-N
ZINCnE000008Je7Y	IDH1	6	5.617e-08	0.3134	12.567	IDH1	Isocitrate dehydrogenase [NADP] cytoplasmic (pKi >= 6)	COc1cccc(c1)C1=CNC(N1C)NCc1cccc(c1)O	AQWFIAYDVGWDCN-UHFFFAOYSA-N
ZINCpx000005UEJk	CTSS	6	1.643e-12	0.3333	20.7067	CTSS	Cathepsin S (pKi >= 6)	COc1cccc(c1)CC(C(=O)NCc1ccc2c(c1)CCCC2)N	URNGHBLVNJAKTJ-UHFFFAOYSA-N
ZINCpw00000g83Kx	CCR5	6	2.184e-06	0.3448	9.713	CCR5	C-C chemokine receptor type 5 (pKi >= 6)	CN1CCCC(C1)c1nc(C)cc(n1)C(=O)NCc1ccc(cc1)F	GRSRQKLZASBSIE-UHFFFAOYSA-N
ZINCkg000004Z3jm	CCR5	6	6.746e-07	0.3375	10.6288	CCR5	C-C chemokine receptor type 5 (pKi >= 6)	OCC1(O)CCN(C1)CCC(=O)Nc1cccc(c1)Cl	QUZBDJNMHZTXMN-UHFFFAOYSA-N
ZINCht0000067mlC	HDAC10	7	9.874e-07	0.3188	10.3317	HDAC10	Histone deacetylase 10 (pKi >= 7)	Brc1cccc(c1)C(CNC1CCCCC1)O	TUCOEHBOAJVRMQ-UHFFFAOYSA-N
ZINCpx000005UIHB	PA	6	3.331e-16	0.3582	27.2801	PA	Polymerase acidic protein (pKi >= 6)	O=C(CC1(N)CCN(CC1)Cc1ccccc1)NCC1(C)CCCS1	WTGADSVLUJYSJR-UHFFFAOYSA-N
ZINCnD000001sD9N	HRH1	6	2.72e-14	0.4082	23.9035	HRH1	Histamine H1 receptor (pKi >= 6)	COc1cccc(c1)CN1CCN(CC1)Cc1ccc(cc1)C	VDTNEXSVYVYRIN-UHFFFAOYSA-N
ZINCnD000001sD9N	HTR6	6	3.199e-06	0.4167	9.4151	HTR6	5-hydroxytryptamine receptor 6 (pKi >= 6)	COc1cccc(c1)CN1CCN(CC1)Cc1ccc(cc1)C	VDTNEXSVYVYRIN-UHFFFAOYSA-N
ZINCmo00000efyBN	MLNR	9	2.013e-11	0.2824	18.7529	MLNR	Motilin receptor (pKi >= 9)	Cc1c[nH]nc1C1CCN(C1)Cc1ccc2c(c1)cccn2	IBYGNWQTSZCXBH-UHFFFAOYSA-N
ZINCkC00000203aP	MMP9	6	2.131e-07	0.4259	11.5273	MMP9	Matrix metalloproteinase-9 (pKi >= 6)	COC1CCCCC1NCCc1c[nH]c2c1cccc2	KJHFHAALQQNXMP-UHFFFAOYSA-N
ZINCpC00000fuJP0	PTGDR2	7	3.292e-09	0.3382	14.7789	PTGDR2	Prostaglandin D2 receptor 2 (pKi >= 7)	OC(CN1CCN(CC1)c1ccccc1)COc1ccc(cc1C)Cl	MIMHKYGQKHTNOA-UHFFFAOYSA-N
ZINCnw00000bByo4	AAK1	7	2.07e-06	0.2824	9.7545	AAK1	AP2-associated protein kinase 1 (pKi >= 7)	COc1ccc(cc1)OCCN1CCCC(C1)Cn1cncc1	ZESZNWVWVNGYAU-UHFFFAOYSA-N
ZINCnf00000p9giV	SCN2A	6	1.704e-06	0.3898	9.9065	SCN2A	Sodium channel protein type 2 subunit alpha (pKi >= 6)	OC1CCCC1NC(=O)C1(C)CCN(CC1)Cc1ccccc1	CQFZKQZXUCUBIP-UHFFFAOYSA-N
ZINCnz000008JbaT	HTR4	7	2.099e-09	0.4211	15.1295	HTR4	5-hydroxytryptamine receptor 4 (pKi >= 7)	CCOc1ccccc1CN1CCC(CC1)C(=O)N1CCCC1	LGZUARMIEQVHSA-UHFFFAOYSA-N
ZINClx000001GfbH	TACR2	10	1.831e-10	0.3231	17.0316	TACR2	Substance-K receptor (pKi >= 10)	O=C(N1CC(c2c1cccc2)C)C(Cc1ccccc1)N	JMIJFBYIZVXSID-UHFFFAOYSA-N
ZINCly000001OR4s	HTR1D	9	5.698e-11	0.4038	17.9416	HTR1D	5-hydroxytryptamine receptor 1D (pKi >= 9)	CCN1CCN(CC1)CCOc1ccc2c(c1)cccc2	VXQKIXHOZCIRCH-UHFFFAOYSA-N
ZINCow000008Weyj	CAPNS1	6	3.606e-39	0.3088	68.5674	CAPNS1	Calpain small subunit 1 (pKi >= 6)	COc1cc(cc2c1cccc2)NC(=O)C(Cc1ccccc1)N	NWIDLOZVSJGOFK-UHFFFAOYSA-N
ZINCj600000kJDm4	CTSL	8	4.341e-14	0.4127	23.5388	CTSL	Cathepsin L1 (pKi >= 8)	COc1ccc(cc1)CCNC(=O)CN1CCCC1	ZATQKEFUHBPBJG-UHFFFAOYSA-N
ZINCmA000005ghgx	OPRM1	6	3.095e-23	0.4727	39.9613	OPRM1	Mu-type opioid receptor (pKi >= 6)	CN1C(=O)C2(C1c1ccccc1)CCN(CC2)CC1CCC1	XSWYWOFKESCAFT-UHFFFAOYSA-N
ZINCkp00000kKd9o	MAP3K3	6	6.096e-06	0.3478	8.9124	MAP3K3	Mitogen-activated protein kinase kinase kinase 3 (pKi >= 6)	CN1CCN(CC1)CCCCOc1ccc(c(c1)Cl)Cl	HAMMZRJYEXKPSG-UHFFFAOYSA-N
ZINCnt000006o7gN	HLA-DRB1	7	8.539e-13	0.3258	21.2169	HLA-DRB1	HLA class II histocompatibility antigen, DRB1-1 beta chain (pKi >= 7)	NC(C(=O)NCCc1ccccc1)Cc1c[nH]c2c1cccc2	ZMDGEUBVLRIKHL-UHFFFAOYSA-N
ZINCkn00000kJ4iy	ALDH1A1	7	3.331e-16	0.3556	27.3651	ALDH1A1	Retinal dehydrogenase 1 (pKi >= 7)	O=C1CC(C(=O)N1Cc1ccccc1)N1CCCCC1	LFFMNEGDAQZGMW-UHFFFAOYSA-N
ZINClx000001GfbH	XIAP	6	5.927e-11	0.3143	17.911	XIAP	E3 ubiquitin-protein ligase XIAP (pKi >= 6)	O=C(N1CC(c2c1cccc2)C)C(Cc1ccccc1)N	JMIJFBYIZVXSID-UHFFFAOYSA-N
ZINCjC000003OS9K	AVPR1B	8	3.779e-23	0.4085	39.8057	AVPR1B	Vasopressin V1b receptor (pKi >= 8)	O=C(Nc1ccc(c(c1)Cl)F)CN1CCCCCC1	WLVJOMQCQGOXKJ-UHFFFAOYSA-N
ZINCpx000005UEJk	MTNR1B	6	6.773e-64	0.4364	112.959	MTNR1B	Melatonin receptor type 1B (pKi >= 6)	COc1cccc(c1)CC(C(=O)NCc1ccc2c(c1)CCCC2)N	URNGHBLVNJAKTJ-UHFFFAOYSA-N
ZINCnA000008JeC1	CXCR4	9	4.789e-17	0.3019	28.8491	CXCR4	C-X-C chemokine receptor type 4 (pKi >= 9)	COc1ccc(cc1)CN1CCN(CC1)CC1CC2CC1C=C2	XSVHECDLKBVVBE-UHFFFAOYSA-N
ZINCmj00000efJHy	C5AR1	8	1.532e-18	0.3026	31.5331	C5AR1	C5a anaphylatoxin chemotactic receptor 1 (pKi >= 8)	COc1c(cccc1OC)CN1CCC(CC1)N1CCCC1	NQRGRCNODGWSQL-UHFFFAOYSA-N
ZINCll00000kJGrU	Q2TU57_MAIZE	6	1.252e-09	0.3273	15.5326	Q2TU57_MAIZE	Sterol-8,7-isomerase (pKi >= 6)	c1ccc(cc1)CN1CCN(CC1)CC1CC2CC1C=C2	VUWCGXZFELHEBO-UHFFFAOYSA-N
ZINCmc00000efN7N	PRKAA2	7	1.076e-08	0.2927	13.8553	PRKAA2	5'-AMP-activated protein kinase catalytic subunit alpha-2 (pKi >= 7)	CN1CCN(CC1)C1CCN(C1)c1ccc2c(n1)cccc2	BGYFJMRBRWGGJZ-UHFFFAOYSA-N
ZINCnu000009BUrs	NAMPT	6	2.507e-07	0.3519	11.4006	NAMPT	Nicotinamide phosphoribosyltransferase (pKi >= 6)	O=C(Nc1ccccc1)CN1CCN(CC1)Cc1ccccc1	OIQQJEDDLKTDHM-UHFFFAOYSA-N
ZINClz0000027wHj	MMP9	7	7.816e-08	0.3692	12.3093	MMP9	Matrix metalloproteinase-9 (pKi >= 7)	O=C(C(N1CCC2(C1)CCCC2)C)NCc1ccccc1	QFJQVDJZUAFXIV-UHFFFAOYSA-N
ZINCof00000Aejl4	ADRA1D	6	7.801e-70	0.4154	123.621	ADRA1D	Alpha-1D adrenergic receptor (pKi >= 6)	COC(=O)c1cc(N)ccc1N1CCN(CC1)Cc1ccccc1	FMTNSDJQEQJTID-UHFFFAOYSA-N
ZINCpE000007DzXs	SLC12A5	6	5.362e-07	0.3333	10.8079	SLC12A5	Solute carrier family 12 member 5 (pKi >= 6)	O=C(Nc1ccccc1Cl)CCN1CCN(CC1)Cc1ccccc1	OOLOFTZLKCACCI-UHFFFAOYSA-N
ZINCpr00000dvBNa	P2RY12	6	6.88e-74	0.3846	130.9	P2RY12	P2Y purinoceptor 12 (pKi >= 6)	CCOC(=O)c1csc(n1)NC(=O)c1cnn(c1C)c1ccccc1	RRKRMOIVNIKFDI-UHFFFAOYSA-N
ZINCnu000009BUrs	ITK	7	2.915e-09	0.3571	14.8736	ITK	Tyrosine-protein kinase ITK/TSK (pKi >= 7)	O=C(Nc1ccccc1)CN1CCN(CC1)Cc1ccccc1	OIQQJEDDLKTDHM-UHFFFAOYSA-N
ZINCoE0000005pqV	CYBB	6	7.619e-18	0.3836	30.2824	CYBB	Cytochrome b-245 heavy chain (pKi >= 6)	COc1cccc(c1)CC(=O)Nc1cccc(c1)CN1CCCC1	FKKCIYCRPBWGTB-UHFFFAOYSA-N
ZINCpo00000xI5BB	TACR3	8	1.871e-09	0.36	15.2193	TACR3	Neuromedin-K receptor (pKi >= 8)	O=C(C1CCN(C1)C1CCN(CC1)Cc1ccccc1)OC(C)(C)C	UNWHCTMDYJWQSA-UHFFFAOYSA-N
ZINCnr000000rgCa	MTNR1A	10	1.221e-15	0.3239	26.3226	MTNR1A	Melatonin receptor type 1A (pKi >= 10)	COc1ccc(c2c1CCCC2NCC(=O)N1CCOCC1)Cl	DFUGEMSCGXMJFZ-UHFFFAOYSA-N
ZINCoy000006v822	HTR3A	8	4.243e-23	0.463	39.7155	HTR3A	5-hydroxytryptamine receptor 3A (pKi >= 8)	Cn1c(CN2CCN(CC2)Cc2ccccc2)nc2c1cccc2	YEPZZZRYYFFZDY-UHFFFAOYSA-N
ZINCkg000004Z3jm	HTR1A	6	3.456e-08	0.4603	12.9455	HTR1A	5-hydroxytryptamine receptor 1A (pKi >= 6)	OCC1(O)CCN(C1)CCC(=O)Nc1cccc(c1)Cl	QUZBDJNMHZTXMN-UHFFFAOYSA-N
ZINCoc00000AedVr	CDA	6	3.783e-08	0.3226	12.8751	CDA	Cytidine deaminase (pKi >= 6)	C#CCOc1ccccc1CN1CCC(CC1)N1CCCNC1=O	NDJXOSZHOBVFCB-UHFFFAOYSA-N
ZINCmw000006MZvd	CAMK2A	6	9.006e-06	0.2805	8.6082	CAMK2A	Calcium/calmodulin-dependent protein kinase type II subunit alpha (pKi >= 6)	Nc1ncc(c(n1)NC(c1ccccc1)CN1CCCC1)C	VEFYFUZLXJSZGV-UHFFFAOYSA-N
ZINCnf00000p8Ky7	OPRD1	6	2.034e-12	0.4386	20.5401	OPRD1	Delta-type opioid receptor (pKi >= 6)	COC(=O)C(N1CCN(CC1)Cc1ccccc1)CC(=O)OC	RRXNDDWYFLJWDW-UHFFFAOYSA-N
ZINCoB00000auo9k	HRH1	7	6.244e-06	0.3699	8.8938	HRH1	Histamine H1 receptor (pKi >= 7)	O=C1NCCCC21CCN(C2)Cc1cccc(c1)OC1CCCC1	QYVJEUHJNDTSGG-UHFFFAOYSA-N
ZINCpx000005UFlB	MT-CYB	6	1.513e-06	0.2892	9.9991	MT-CYB	Cytochrome b (pKi >= 6)	COc1ccccc1c1noc(n1)C(NC(=O)c1sccc1CN)C	CRHPSJVQLFIPHN-UHFFFAOYSA-N
ZINCnu000009BUrs	MLNR	6	2.22e-16	0.3871	27.6775	MLNR	Motilin receptor (pKi >= 6)	O=C(Nc1ccccc1)CN1CCN(CC1)Cc1ccccc1	OIQQJEDDLKTDHM-UHFFFAOYSA-N
ZINCmu00000153zG	CAPN2	6	1.98e-06	0.3088	9.7893	CAPN2	Calpain-2 catalytic subunit (pKi >= 6)	O=C(C1CCCCN1C(C)C)NCCC(c1ccccc1)O	WJRIWKRRJLTMCG-UHFFFAOYSA-N
ZINCnz000008JbaT	PLA2G2A	7	2.702e-10	0.2899	16.7283	PLA2G2A	Phospholipase A2, membrane associated (pKi >= 7)	CCOc1ccccc1CN1CCC(CC1)C(=O)N1CCCC1	LGZUARMIEQVHSA-UHFFFAOYSA-N
ZINChy0000067tAY	CHRNA10	6	1.715e-12	0.3043	20.6732	CHRNA10	Neuronal acetylcholine receptor subunit alpha-10 (pKi >= 6)	C1CCCN(CC1)CC1Cc2c(N1)cccc2	BQLJXLWAIQWMFI-UHFFFAOYSA-N
ZINCos00000af1RC	INHA	6	2.047e-08	0.3333	13.3541	INHA	Enoyl-[acyl-carrier-protein] reductase [NADH] (pKi >= 6)	Cc1onc(c1)C(=O)N1CCN(CC1)C1CCc2c(C1)cccc2	KKICFPIWAGRWMA-UHFFFAOYSA-N
ZINCpx000005UGGS	ADRB2	7	1.27e-08	0.4416	13.7263	ADRB2	Beta-2 adrenergic receptor (pKi >= 7)	CC(CC(c1cccs1)O)NC(=O)C(Cc1c[nH]c2c1cccc2)N	UAXNTWDCRCJPKL-UHFFFAOYSA-N
ZINCnm00000p9fqA	CA5A	8	2.264e-21	0.434	36.6144	CA5A	Carbonic anhydrase 5A, mitochondrial (pKi >= 8)	NC(C(=O)NCCc1ccccc1)Cc1c[nH]c2c1cccc2	ZMDGEUBVLRIKHL-UHFFFAOYSA-N
ZINCni00000p9l7n	SLC18A2	7	7.21e-10	0.3269	15.9629	SLC18A2	Synaptic vesicular amine transporter (pKi >= 7)	CCC1(NC(=O)N(C1=O)CN(C1CCCC1)C)c1ccccc1	KNCSSJNODSMDEL-UHFFFAOYSA-N
ZINCoq00000afdS3	OPRM1	6	2.165e-14	0.3676	24.0813	OPRM1	Mu-type opioid receptor (pKi >= 6)	O=C(C1CN(CCc2ccccc2)CC2C1CCO2)NCC1CC1	GOTFSZCIAZLOOC-UHFFFAOYSA-N
ZINCpC00000fuJP0	ABCB1	6	5.544e-95	0.5758	168.77	ABCB1	Multidrug resistance protein 1 (pKi >= 6)	OC(CN1CCN(CC1)c1ccccc1)COc1ccc(cc1C)Cl	MIMHKYGQKHTNOA-UHFFFAOYSA-N
ZINCnE000004Yo1m	KLK5	6	1.201e-09	0.2958	15.5652	KLK5	Kallikrein-5 (pKi >= 6)	OCC1CCCN(C1)Cc1cccc(c1)OCc1ccccc1	RHKDZKIIJREWTM-UHFFFAOYSA-N
ZINCpm00000xIhKB	PIK3CD	6	1.221e-15	0.3429	26.3139	PIK3CD	Phosphatidylinositol 4,5-bisphosphate 3-kinase catalytic subunit delta isoform (pKi >= 6)	Nc1nc(cc(n1)CCC1COc2c(O1)cccc2)N1CCOCC1	YGDQQMDDOKSPFK-UHFFFAOYSA-N
ZINCor00000af6Dt	TXK	8	8.957e-13	0.3544	21.1797	TXK	Tyrosine-protein kinase TXK (pKi >= 8)	CCNc1cc(nc(n1)C)N1CCN(CC1)C(=O)c1ccccc1	UCUBANNXEQWRSB-UHFFFAOYSA-N
ZINCht000000R2UM	PIK3CA	6	8.221e-06	0.3333	8.6793	PIK3CA	Phosphatidylinositol 4,5-bisphosphate 3-kinase catalytic subunit alpha isoform (pKi >= 6)	CC1CCN(CC1)CC(=O)Nc1ccccc1	LMXIWJVVYPJSOX-UHFFFAOYSA-N
ZINCof00000Aejl4	CACNA1B	6	2.147e-06	0.3023	9.7262	CACNA1B	Voltage-dependent N-type calcium channel subunit alpha-1B (pKi >= 6)	COC(=O)c1cc(N)ccc1N1CCN(CC1)Cc1ccccc1	FMTNSDJQEQJTID-UHFFFAOYSA-N
ZINCkD0000029d4d	NPY5R	9	6.569e-06	0.3099	8.8542	NPY5R	Neuropeptide Y receptor type 5 (pKi >= 9)	CC1CC(C)CN(C1)CC(=O)Nc1cc(Cl)ccc1F	YZBXTYQOKICMCH-UHFFFAOYSA-N
ZINCmw000006MZvd	CAMK1D	6	2.256e-06	0.2805	9.6875	CAMK1D	Calcium/calmodulin-dependent protein kinase type 1D (pKi >= 6)	Nc1ncc(c(n1)NC(c1ccccc1)CN1CCCC1)C	VEFYFUZLXJSZGV-UHFFFAOYSA-N
ZINCnd00000p8LAn	MGEA5	6	8.993e-15	0.3108	24.7635	MGEA5	Protein O-GlcNAcase (pKi >= 6)	O=C(CN1CCC2(CC1)OCCCC2O)NCc1ccccn1	JBNWOSFQRNCTBF-UHFFFAOYSA-N
ZINCjd00000kJPl1	MCHR1	6	2.225e-12	0.3699	20.4703	MCHR1	Melanin-concentrating hormone receptor 1 (pKi >= 6)	COCCN1CCC(C1)NCc1cc(F)ccc1F	PGUOROYSLNVTFH-UHFFFAOYSA-N
ZINCky000001teN2	ADRA1D	6	4.441e-16	0.3768	27.1083	ADRA1D	Alpha-1D adrenergic receptor (pKi >= 6)	O=C(CCc1ccc(cc1)Cl)NCCCN1CCCC1	TUTZERVCNFVBIM-UHFFFAOYSA-N
ZINCks000004Pea0	CCKAR	6	9.4e-32	0.4054	55.253	CCKAR	Cholecystokinin receptor type A (pKi >= 6)	COC1CCCCC1NCCc1c[nH]c2c1cccc2	KJHFHAALQQNXMP-UHFFFAOYSA-N
ZINCly000001N3qs	NPY5R	8	1.713e-10	0.3333	17.0834	NPY5R	Neuropeptide Y receptor type 5 (pKi >= 8)	O=C(NC1CCN(CC1)C(C)C)COc1ccccc1Br	RSGLCLDDNKADQS-UHFFFAOYSA-N
ZINCnt000006o7gN	CYSP_TRYCR	8	2.427e-07	0.3099	11.426	CYSP_TRYCR	Cruzipain (pKi >= 8)	NC(C(=O)NCCc1ccccc1)Cc1c[nH]c2c1cccc2	ZMDGEUBVLRIKHL-UHFFFAOYSA-N
ZINCow000008WfPT	PARP1	6	8.736e-06	0.3692	8.6319	PARP1	Poly [ADP-ribose] polymerase 1 (pKi >= 6)	Nc1cccc(c1)C=CC(=O)N1CCN(CC1)Cc1ccccc1	RNVWJYQDDYGVQI-UHFFFAOYSA-N
ZINCov000000c5Ei	NOD2	6	2.331e-15	0.3043	25.8366	NOD2	Nucleotide-binding oligomerization domain-containing protein 2 (pKi >= 6)	CCN(C(=O)C1CCN(CC1)CCC(=O)Nc1ccccc1)CC	UXUOANAWDGZOES-UHFFFAOYSA-N
ZINCpo00000xI8uZ	AAK1	7	1.975e-07	0.3333	11.5867	AAK1	AP2-associated protein kinase 1 (pKi >= 7)	CCN(c1ccc(cc1)OCCN1CCCC1)Cc1cnc(nc1)C	HKFURFBFIPOQEM-UHFFFAOYSA-N
ZINCkn00000kK4CV	CPT1A	6	9.437e-15	0.3125	24.7284	CPT1A	Carnitine O-palmitoyltransferase 1, liver isoform (pKi >= 6)	Cc1nc(Nc2nccs2)cc(n1)C1CCCCN1C	AONUSXSUBICDCE-UHFFFAOYSA-N
ZINCmr000006MJQU	CCR3	8	9.209e-13	0.3214	21.158	CCR3	C-C chemokine receptor type 3 (pKi >= 8)	CNCC1CCCN(C1)C(=O)c1sc(nc1C)C1CCCC1	AGAWAIYSDZNRIC-UHFFFAOYSA-N
ZINCox000008W3HA	CXCR4	9	1.925e-08	0.2833	13.402	CXCR4	C-X-C chemokine receptor type 4 (pKi >= 9)	C1OCC(C1)c1[nH]nc(n1)CC1CCN(CC1)Cc1ccccc1	HIMHCJCWMMDVCZ-UHFFFAOYSA-N
ZINCoE000006VZ3I	SIGMAR1	7	1.385e-06	0.3279	10.0678	SIGMAR1	Sigma non-opioid intracellular receptor 1 (pKi >= 7)	COc1ccc(c(c1CN1CCN(C(C1)c1ccccc1)C)F)F	UTJIBQZUXADXGR-UHFFFAOYSA-N
ZINClv000007zWtf	ACE2	9	1.283e-08	0.2899	13.7182	ACE2	Angiotensin-converting enzyme 2 (pKi >= 9)	CCN1CCCC1Cn1nnc(c1)CCc1ccccc1	DXOVUZJHQHUTTQ-UHFFFAOYSA-N
ZINCly000001OR4s	HNMT	7	5.247e-20	0.3	34.1639	HNMT	Histamine N-methyltransferase (pKi >= 7)	CCN1CCN(CC1)CCOc1ccc2c(c1)cccc2	VXQKIXHOZCIRCH-UHFFFAOYSA-N
ZINCml00000efrtY	SIGMAR1	6	1.212e-28	0.4286	49.669	SIGMAR1	Sigma non-opioid intracellular receptor 1 (pKi >= 6)	Cc1cc(C)nc(n1)C1CCN(C1)CCOc1ccccc1	GGQSPZRKXDLPGQ-UHFFFAOYSA-N
ZINCoE0000005wbM	MBTPS1	6	9.098e-30	0.3429	51.6878	MBTPS1	Membrane-bound transcription factor site-1 protease (pKi >= 6)	COc1ccccc1CN1CCN(CC1)CCCc1ccccc1	HFOJTWGTJWPOIO-UHFFFAOYSA-N
ZINCpo00000xI3Xg	DYRK2	6	1.443e-15	0.3103	26.1875	DYRK2	Dual specificity tyrosine-phosphorylation-regulated kinase 2 (pKi >= 6)	CCc1ccc(cc1)CN1CCN(CC1)Cc1ccc2c(c1)OCO2	HSGNYFXMKMELGX-UHFFFAOYSA-N
ZINCmE000001Zu8f	SLC6A4	6	1.446e-06	0.3704	10.0341	SLC6A4	Sodium-dependent serotonin transporter (pKi >= 6)	Fc1cccc(c1)CN1CCN(CC1)Cc1ccccc1C	INLHJNNMWIKBSI-UHFFFAOYSA-N
ZINCpA000000BgdC	CCR3	6	2.8e-19	0.4658	32.8582	CCR3	C-C chemokine receptor type 3 (pKi >= 6)	COc1cccc(c1)C(N1CCCC1)CNC(=O)Nc1cccnc1	WAWKFKVOYNBKIG-UHFFFAOYSA-N
ZINCpw00000g83Kx	MAPK8	6	1.71e-14	0.35	24.264	MAPK8	Mitogen-activated protein kinase 8 (pKi >= 6)	CN1CCCC(C1)c1nc(C)cc(n1)C(=O)NCc1ccc(cc1)F	GRSRQKLZASBSIE-UHFFFAOYSA-N
ZINCke000004KhUZ	SLC9A1	9	7.104e-58	0.3165	102.15	SLC9A1	Sodium/hydrogen exchanger 1 (pKi >= 9)	OCCN1CCN(CC1)Cc1ccc(cc1OC)OC	VSSDIGTYXJQFAO-UHFFFAOYSA-N
ZINCoq00000afdGF	KCNH2	8	2.607e-11	0.3788	18.5513	KCNH2	Potassium voltage-gated channel subfamily H member 2 (pKi >= 8)	OC1CN(CCOc2ccc(cc2)Cl)CCC1Nc1ncccn1	XFVPZYLWLXIKHF-UHFFFAOYSA-N
ZINCjx0000067g8y	S1PR2	8	4.533e-18	0.2941	30.6872	S1PR2	Sphingosine 1-phosphate receptor 2 (pKi >= 8)	CCOc1c(CNC(CO)CC)cc(cc1OC)Br	UWPFDJBLRXUAPM-UHFFFAOYSA-N
ZINCl900000kJMwM	HTR7	6	9.303e-48	0.3934	83.9863	HTR7	5-hydroxytryptamine receptor 7 (pKi >= 6)	CCOC(=O)CCN1CCN(CC1)CCc1ccccc1	DPPUVEUXUSMCIX-UHFFFAOYSA-N
ZINCjl00000kKKZB	KCNJ1	7	9.306e-06	0.2941	8.5826	KCNJ1	ATP-sensitive inward rectifier potassium channel 1 (pKi >= 7)	CN1CCCN(CC1)Cc1ccc2c(c1)cccc2	LBYSAHLSOCYWOF-UHFFFAOYSA-N
ZINCpA000000LRsh	OXTR	6	2.887e-15	0.3803	25.6389	OXTR	Uncharacterized protein (pKi >= 6)	O=C1NC(C(=O)N1CN1CCCC1c1cccs1)Cc1ccccc1	PCCPQBVJQDIIKA-UHFFFAOYSA-N
ZINCks000004Pea0	HTR1D	8	5.784e-20	0.3509	34.0879	HTR1D	5-hydroxytryptamine receptor 1D (pKi >= 8)	COC1CCCCC1NCCc1c[nH]c2c1cccc2	KJHFHAALQQNXMP-UHFFFAOYSA-N
ZINCmn00000efFzm	HRH2	6	7.692e-26	0.3881	44.6375	HRH2	Histamine H2 receptor (pKi >= 6)	COc1cccc(c1)CN1CCN(CC1)CC1CCC=CC1	IUBBRIYVAISNSG-UHFFFAOYSA-N
ZINCpx000005UIHB	NPFFR2	6	1.32e-45	0.4839	80.1228	NPFFR2	Neuropeptide FF receptor 2 (pKi >= 6)	O=C(CC1(N)CCN(CC1)Cc1ccccc1)NCC1(C)CCCS1	WTGADSVLUJYSJR-UHFFFAOYSA-N
ZINCnl00000p8QSt	FABP4	7	1.711e-09	0.2951	15.2891	FABP4	Fatty acid-binding protein, adipocyte (pKi >= 7)	CCOc1ccccc1CN1CCC(CC1)C(=O)N1CCCC1	LGZUARMIEQVHSA-UHFFFAOYSA-N
ZINCni00000p9jjk	DRD2	10	3.33e-20	0.3194	34.5184	DRD2	D(2) dopamine receptor (pKi >= 10)	COc1cc2CCCc2cc1CNC(=O)C1CCCCCN1C	DOBYTACKCNDRNC-UHFFFAOYSA-N
ZINCnv00000bBstv	EBP	7	1.177e-65	0.459	116.119	EBP	3-beta-hydroxysteroid-Delta(8),Delta(7)-isomerase (pKi >= 7)	COc1cccc(c1)OCCN1CCN(CC1)C1CCSCC1	JWIMAOOECDGYDN-UHFFFAOYSA-N
ZINCkD0000029oX9	METAP1	7	2.671e-07	0.3065	11.3512	METAP1	Methionine aminopeptidase 1 (pKi >= 7)	CC(NCC(c1ccccc1)O)CCc1ccccc1	KCGKAZUFEIHZOP-UHFFFAOYSA-N
ZINCpq00000dvGM8	SLC6A1	7	9.992e-16	0.3226	26.468	SLC6A1	Sodium- and chloride-dependent GABA transporter 1 (pKi >= 7)	O=C(Nc1ccccc1Cl)CCN1CCN(CC1)Cc1ccccc1	OOLOFTZLKCACCI-UHFFFAOYSA-N
ZINCmj00000efJHy	MBTPS1	6	2.331e-15	0.3333	25.8332	MBTPS1	Membrane-bound transcription factor site-1 protease (pKi >= 6)	COc1c(cccc1OC)CN1CCC(CC1)N1CCCC1	NQRGRCNODGWSQL-UHFFFAOYSA-N
ZINClm00000kKyXR	DRD4	9	7.863e-08	0.3636	12.3046	DRD4	D(4) dopamine receptor (pKi >= 9)	Cc1nc(c2n1ccs2)C1CCN(C1)Cc1cccnc1	NHSOPIXBCDZTDO-UHFFFAOYSA-N
ZINCn900000p8NGB	NOD2	6	8.513e-08	0.2838	12.2427	NOD2	Nucleotide-binding oligomerization domain-containing protein 2 (pKi >= 6)	O=C(CC1(O)CCCN(C1)Cc1ccccc1)Nc1c[nH]nc1	CCPPMJUYAKEENU-UHFFFAOYSA-N
ZINCht0000067mlC	MAN1B1	6	3.682e-08	0.2985	12.8962	MAN1B1	Endoplasmic reticulum mannosyl-oligosaccharide 1,2-alpha-mannosidase (pKi >= 6)	Brc1cccc(c1)C(CNC1CCCCC1)O	TUCOEHBOAJVRMQ-UHFFFAOYSA-N
ZINClt000007Auim	CCR1	7	3.555e-08	0.3333	12.9235	CCR1	Protein Ccr1 (pKi >= 7)	CC(CNCc1ccccc1OCc1ccc(cc1)Cl)O	YFUPVFZRJSUVJV-UHFFFAOYSA-N
ZINCoE0000005wbM	EBP	7	2.71e-50	0.6222	88.5385	EBP	3-beta-hydroxysteroid-Delta(8),Delta(7)-isomerase (pKi >= 7)	COc1ccccc1CN1CCN(CC1)CCCc1ccccc1	HFOJTWGTJWPOIO-UHFFFAOYSA-N
ZINCjC000003OS9K	HTR2C	6	1.113e-11	0.3968	19.215	HTR2C	5-hydroxytryptamine receptor 2C (pKi >= 6)	O=C(Nc1ccc(c(c1)Cl)F)CN1CCCCCC1	WLVJOMQCQGOXKJ-UHFFFAOYSA-N
ZINCmw000006MUd0	PRKG2	6	1.04e-06	0.2973	10.2916	PRKG2	cGMP-dependent protein kinase 2 (pKi >= 6)	c1ccc(nc1)OC1CSC2(C1)CN(C2)Cc1ccccn1	SJTHMCOSFUEWJT-UHFFFAOYSA-N
ZINCmx000006MKzB	MMP7	8	2.376e-14	0.3478	24.0099	MMP7	Matrilysin (pKi >= 8)	NC(C(=O)OCc1ccccc1)Cc1c[nH]c2c1cccc2	TYQYRKDGHAPZRF-UHFFFAOYSA-N
ZINCpD00000fuP35	KCNK3	7	8.105e-15	0.3636	24.8444	KCNK3	Potassium channel subfamily K member 3 (pKi >= 7)	CCC(C(=O)Nc1noc(c1)C)NCc1ccccc1OC(F)(F)F	RZFVKFKWTSPFMY-UHFFFAOYSA-N
ZINClx000007A0hO	BCHE	6	5.551e-16	0.4483	26.8806	BCHE	Cholinesterase (pKi >= 6)	CCCCC(CNC1CCN(CC1)Cc1ccccc1)O	RWHFAMLHBCFRGK-UHFFFAOYSA-N
ZINCor00000afalg	PDE4A	7	1.954e-14	0.3538	24.1641	PDE4A	Cyclic AMP-specific phosphodiesterase SSPDE4A1A (pKi >= 7)	COc1cc(OC)ccc1NC(=O)CCNCC1CCCCC1O	UMZYZIFRLHLGEP-UHFFFAOYSA-N
ZINCoE0000005wbM	HNMT	7	5.011e-20	0.3043	34.1997	HNMT	Histamine N-methyltransferase (pKi >= 7)	COc1ccccc1CN1CCN(CC1)CCCc1ccccc1	HFOJTWGTJWPOIO-UHFFFAOYSA-N
ZINCiv000004wJ4n	CACNA1I	7	1.046e-10	0.2985	17.4684	CACNA1I	Voltage-dependent T-type calcium channel subunit alpha-1I (pKi >= 7)	O=C(CN1CCCCC1)Nc1cc(F)ccc1C	WHBPWDBJPCRSOJ-UHFFFAOYSA-N
ZINCow000008Weyj	GRIK1	6	1.979e-11	0.3175	18.7662	GRIK1	Glutamate receptor ionotropic, kainate 1 (pKi >= 6)	COc1cc(cc2c1cccc2)NC(=O)C(Cc1ccccc1)N	NWIDLOZVSJGOFK-UHFFFAOYSA-N
ZINCmy000006MDxl	EBP	7	1.056e-06	0.3043	10.2795	EBP	3-beta-hydroxysteroid-Delta(8),Delta(7)-isomerase (pKi >= 7)	c1ccc2c(c1)CC(CC2)N1CCN(CC1)Cc1nccs1	OSJJWDLIBUTDHM-UHFFFAOYSA-N
ZINCpB00000bHoQF	CCR8	7	7.839e-06	0.3235	8.7164	CCR8	C-C chemokine receptor type 8 (pKi >= 7)	O=C(C(N1CCN(CC1)Cc1ccccc1)C)Nc1ccccc1C	OPURZESRCSKQEI-UHFFFAOYSA-N
ZINChD0000066Hij	CAS1	6	1.503e-09	0.2985	15.3903	CAS1	Cycloartenol synthase (pKi >= 6)	OCCN(Cc1csc2c1cc(Cl)cc2)CC	AIYQKJMMZLHTHH-UHFFFAOYSA-N
ZINClE0000035m7a	LIPG	6	3.026e-08	0.3134	13.0491	LIPG	Endothelial lipase (pKi >= 6)	COc1cc(Cl)c(cc1NC(=O)CN1CCCCCC1)C	UCTALIWMGACSGM-UHFFFAOYSA-N
ZINCix000004JHPm	AMY2	6	2.209e-47	0.3276	83.3119	AMY2	Pancreatic alpha-amylase (pKi >= 6)	CCOC(=O)C(c1ccccc1)N1CCCCC1	AGSKYKDXQOBAPX-UHFFFAOYSA-N
ZINCoD000001eFfE	MTOR	6	5.679e-11	0.3467	17.9443	MTOR	Serine/threonine-protein kinase mTOR (pKi >= 6)	c1ccc(cc1)CN1CCOC(C1)c1onc(n1)c1ccccc1	SUGGAZNMFRPJMF-UHFFFAOYSA-N
ZINCpr00000dvBNa	SLC5A1	6	2.796e-09	0.3731	14.9061	SLC5A1	Sodium/glucose cotransporter 1 (pKi >= 6)	CCOC(=O)c1csc(n1)NC(=O)c1cnn(c1C)c1ccccc1	RRKRMOIVNIKFDI-UHFFFAOYSA-N
ZINCl500000kKdgG	SLC18A3	6	3.29e-18	0.3265	30.9372	SLC18A3	Vesicular acetylcholine transporter (pKi >= 6)	O=c1ccc(nn1CC1CN(C1)C1CCCC1O)C1CC1	NYRACYZRVLGELL-UHFFFAOYSA-N
ZINCnv00000bBstv	HRH3	6	8.99e-35	0.7083	60.6738	HRH3	Histamine H3 receptor (pKi >= 6)	COc1cccc(c1)OCCN1CCN(CC1)C1CCSCC1	JWIMAOOECDGYDN-UHFFFAOYSA-N
ZINCnu000009BUrs	TGM1	6	1.581e-10	0.2879	17.1462	TGM1	Protein-glutamine gamma-glutamyltransferase K (pKi >= 6)	O=C(Nc1ccccc1)CN1CCN(CC1)Cc1ccccc1	OIQQJEDDLKTDHM-UHFFFAOYSA-N
ZINCht000000R2UM	MELK	7	1.314e-08	0.2895	13.6997	MELK	Maternal embryonic leucine zipper kinase (pKi >= 7)	CC1CCN(CC1)CC(=O)Nc1ccccc1	LMXIWJVVYPJSOX-UHFFFAOYSA-N
ZINCnf00000p9giV	NOD2	6	4.855e-29	0.2899	50.3823	NOD2	Nucleotide-binding oligomerization domain-containing protein 2 (pKi >= 6)	OC1CCCC1NC(=O)C1(C)CCN(CC1)Cc1ccccc1	CQFZKQZXUCUBIP-UHFFFAOYSA-N
ZINCoA00000auiIK	ALOX15	7	7.839e-07	0.3	10.5117	ALOX15	Arachidonate 15-lipoxygenase (pKi >= 7)	CN(C1CCCN(C1)S(=O)(=O)c1cscc1)CCc1ccccc1	HDGWYWYFCXHQGZ-UHFFFAOYSA-N
ZINCkn00000kK4CV	MAP1	6	1.472e-21	0.3387	36.9504	MAP1	Methionine aminopeptidase 1 (pKi >= 6)	Cc1nc(Nc2nccs2)cc(n1)C1CCCCN1C	AONUSXSUBICDCE-UHFFFAOYSA-N
ZINCkp00000kJMjV	ADRB1	7	4.759e-21	0.4167	36.0353	ADRB1	Beta-1 adrenergic receptor (pKi >= 7)	OC(CNC(C(C)C)C)COc1c(C)ccc(c1C)C	PZGUUPIVIMKQBV-UHFFFAOYSA-N
ZINCpC000001rqwE	ADRA1B	9	2.115e-12	0.3205	20.5099	ADRA1B	Alpha-1B adrenergic receptor (pKi >= 9)	Cc1noc(c1)C(=O)N1CCCC1C1CCCN1Cc1ccccc1	HTUKOXMLIZSHIX-UHFFFAOYSA-N
ZINCky000003BEkv	SCARB1	6	4.552e-15	0.3333	25.2888	SCARB1	Scavenger receptor class B member 1 (pKi >= 6)	COc1ccc(cc1NC(=O)C(N1CCCCC1)C)C	PBTYUZWEEGFHQY-UHFFFAOYSA-N
ZINCpB00000bHoQF	FABP4	6	6.621e-09	0.3167	14.234	FABP4	Fatty acid-binding protein, adipocyte (pKi >= 6)	O=C(C(N1CCN(CC1)Cc1ccccc1)C)Nc1ccccc1C	OPURZESRCSKQEI-UHFFFAOYSA-N
ZINCkk00000kJEe1	CA9	9	4.66e-08	0.3396	12.7125	CA9	Carbonic anhydrase 9 (pKi >= 9)	O=C(CCc1ccc(cc1)Cl)NCCCN1CCCC1	TUTZERVCNFVBIM-UHFFFAOYSA-N
ZINCmB000005gage	Q8WSF8_APLCA	6	3.847e-18	0.3276	30.8152	Q8WSF8_APLCA	Soluble acetylcholine receptor (pKi >= 6)	Cc1ccc(cc1)OC1CN(C1)CCC(c1ccccc1)O	KUOCTVYJVQHLTH-UHFFFAOYSA-N
ZINCpD000001KZRB	DRD5	7	1.156e-06	0.3289	10.2086	DRD5	D(1B) dopamine receptor (pKi >= 7)	COc1cc(OC)ccc1CN1CCN(CC1)Cc1cccc(c1)C	OITKYLUZDZCYQD-UHFFFAOYSA-N
ZINCht000000R2UM	TERT	6	2.029e-06	0.4138	9.7703	TERT	Telomerase reverse transcriptase (pKi >= 6)	CC1CCN(CC1)CC(=O)Nc1ccccc1	LMXIWJVVYPJSOX-UHFFFAOYSA-N
ZINCiv0000067mJc	VCP	6	2.066e-29	0.3333	51.0485	VCP	Transitional endoplasmic reticulum ATPase (pKi >= 6)	OCCc1ccc(nc1C)NCc1ccccc1	ZRYPYVINDGURBA-UHFFFAOYSA-N
ZINCpx000005UJGv	LAP3	6	1.523e-17	0.3607	29.7425	LAP3	Cytosol aminopeptidase (pKi >= 6)	O=C(C(Cc1ccc(cc1)c1ccccc1)N)NC(C1COCC1)C	NHDOGJLSYFUAFG-UHFFFAOYSA-N
ZINCkz000003EsC4	Q2TU57_MAIZE	6	1.718e-11	0.3962	18.8763	Q2TU57_MAIZE	Sterol-8,7-isomerase (pKi >= 6)	Fc1ccc(cc1)C1(O)CCN(C1)Cc1ccccc1	FVLVBRMZBPQASS-UHFFFAOYSA-N
ZINCpD00000fuRlf	CHRNA3	9	8.85e-07	0.2821	10.4171	CHRNA3	Neuronal acetylcholine receptor subunit alpha-3 (pKi >= 9)	CCNc1ncc(cn1)CN1CCCC(C1)COc1ccc(cc1)F	PFNWULZZCRCFSJ-UHFFFAOYSA-N
ZINCpn00000xI0rz	CACNA1G	6	2.807e-09	0.4531	14.9032	CACNA1G	Voltage-dependent T-type calcium channel subunit alpha-1G (pKi >= 6)	OC(CN1CCN(CC1)c1ccccc1)COc1ccc(cc1C)Cl	MIMHKYGQKHTNOA-UHFFFAOYSA-N
ZINCkD0000029oX9	GRIN2C	7	5.814e-06	0.3208	8.9493	GRIN2C	Glutamate receptor ionotropic, NMDA 2C (pKi >= 7)	CC(NCC(c1ccccc1)O)CCc1ccccc1	KCGKAZUFEIHZOP-UHFFFAOYSA-N
ZINCkA000004P2tf	GAK	8	9.556e-07	0.2805	10.3573	GAK	Cyclin-G-associated kinase (pKi >= 8)	COc1cccc(c1)N1CCN(CC1)C1CCC(C1)C	PCIWRDKGBDTJTP-UHFFFAOYSA-N
ZINCpw00000g83Kx	SSTR5	8	8.153e-08	0.2989	12.2764	SSTR5	Somatostatin receptor type 5 (pKi >= 8)	CN1CCCC(C1)c1nc(C)cc(n1)C(=O)NCc1ccc(cc1)F	GRSRQKLZASBSIE-UHFFFAOYSA-N
ZINCnt000006o7gN	MMP14	6	1.759e-33	0.5231	58.355	MMP14	Matrix metalloproteinase-14 (pKi >= 6)	NC(C(=O)NCCc1ccccc1)Cc1c[nH]c2c1cccc2	ZMDGEUBVLRIKHL-UHFFFAOYSA-N
ZINCmq000006MS6I	SCN5A	7	2.783e-09	0.303	14.9097	SCN5A	Sodium channel protein type 5 subunit alpha (pKi >= 7)	Cc1ccc(cc1)CN1CCN(CC1)Cc1ccccc1F	HIFUXKJUQAFAJU-UHFFFAOYSA-N
ZINCja00000kJVZd	ADRA2A	7	7.178e-13	0.4528	21.3523	ADRA2A	Alpha-2A adrenergic receptor (pKi >= 7)	OCCN1CCN(CC1)c1ccccc1C(F)(F)F	UTZYRHHQVYNDFF-UHFFFAOYSA-N
ZINCkB000001Sjuc	BIRC8	6	2.758e-45	0.3385	79.5482	BIRC8	Baculoviral IAP repeat-containing protein 8 (pKi >= 6)	O=C(NC(c1ccccc1)C)CN(C1CCCCC1)C	JTEZTGWSTKDUGH-UHFFFAOYSA-N
ZINCn600000p91Li	HRH2	7	2.004e-09	0.3333	15.166	HRH2	Histamine H2 receptor (pKi >= 7)	CCCCOCC(=O)N1CCN(CC(C1)O)Cc1ccccc1	TWWURGPOMPMBLY-UHFFFAOYSA-N
ZINCnt000000WIPI	CPT2	6	2.225e-12	0.3333	20.4701	CPT2	Carnitine O-palmitoyltransferase 2, mitochondrial (pKi >= 6)	CCOC(=O)C1CCN(CC1)CC(COc1cccc(c1)Cl)O	QIYQZEMBXKEFRB-UHFFFAOYSA-N
ZINCor00000af6Dt	DGAT1	6	6.994e-09	0.3125	14.1913	DGAT1	Diacylglycerol O-acyltransferase 1 (pKi >= 6)	CCNc1cc(nc(n1)C)N1CCN(CC1)C(=O)c1ccccc1	UCUBANNXEQWRSB-UHFFFAOYSA-N
ZINCpB00000bHoQF	SLC12A5	6	1.05e-06	0.3182	10.2837	SLC12A5	Solute carrier family 12 member 5 (pKi >= 6)	O=C(C(N1CCN(CC1)Cc1ccccc1)C)Nc1ccccc1C	OPURZESRCSKQEI-UHFFFAOYSA-N
ZINCnD000001Ajw9	SCN2A	6	2.275e-21	0.3651	36.6106	SCN2A	Sodium channel protein type 2 subunit alpha (pKi >= 6)	O=C(c1ccccc1F)NCc1ccccc1CN1CCCC1	SVQLNOVRGMFHTR-UHFFFAOYSA-N
ZINCnp00000p8Yqq	LUCI_PHOPY	7	1.981e-09	0.2941	15.1747	LUCI_PHOPY	Luciferin 4-monooxygenase (pKi >= 7)	COc1cccc(c1)OCC1CCCN(C1)Cc1ccncc1	VEKZPPUJPJBEHQ-UHFFFAOYSA-N
ZINCow000008Weyj	S1PR3	6	8.669e-06	0.3636	8.6379	S1PR3	Sphingosine 1-phosphate receptor 3 (pKi >= 6)	COc1cc(cc2c1cccc2)NC(=O)C(Cc1ccccc1)N	NWIDLOZVSJGOFK-UHFFFAOYSA-N
ZINCpD00000fuKiR	LIMK1	8	4.462e-08	0.3194	12.7464	LIMK1	LIM domain kinase 1 (pKi >= 8)	O=C(Nc1ccc(cc1)C)NCC1CCN(C1)Cc1cccc(c1)O	YLPZUVRISYDCLX-UHFFFAOYSA-N
ZINCpo00000xI5BB	FDFT1	6	1.619e-07	0.3049	11.7415	FDFT1	Squalene synthase (pKi >= 6)	O=C(C1CCN(C1)C1CCN(CC1)Cc1ccccc1)OC(C)(C)C	UNWHCTMDYJWQSA-UHFFFAOYSA-N
ZINCoE0000005pqV	HPGDS	7	1.58e-09	0.32	15.351	HPGDS	Hematopoietic prostaglandin D synthase (pKi >= 7)	COc1cccc(c1)CC(=O)Nc1cccc(c1)CN1CCCC1	FKKCIYCRPBWGTB-UHFFFAOYSA-N
ZINCpp00000xIhWY	BDKRB1	7	5.405e-08	0.3659	12.5969	BDKRB1	B1 bradykinin receptor (pKi >= 7)	N#Cc1cccnc1NCC1CCN(C1)C(c1ccccc1)C(=O)N	PIGJNFIRBBJHHK-UHFFFAOYSA-N
ZINCpl00000xIesr	NOD2	6	2.3e-09	0.3472	15.0583	NOD2	Nucleotide-binding oligomerization domain-containing protein 2 (pKi >= 6)	COc1ccc(cc1)CN1CC2C(C1)C(COC2)C(=O)N1CCCO1	CINVPWGGARQOIZ-UHFFFAOYSA-N
ZINCmh00000efjKD	SIK2	7	9.556e-07	0.2805	10.3573	SIK2	Serine/threonine-protein kinase SIK2 (pKi >= 7)	Nc1ncc(c(n1)NC(c1ccccc1)CN1CCCC1)C	VEFYFUZLXJSZGV-UHFFFAOYSA-N
ZINCmA000005g92Z	ELANE	9	9.049e-07	0.2949	10.3998	ELANE	Neutrophil elastase (pKi >= 9)	Cc1ccccc1CC1(CC1)NC(=O)C1CCCCCN1C	WZDWHIOJGLZSDC-UHFFFAOYSA-N
ZINCkk00000kK4UB	HRH3	6	1.052e-07	0.4043	12.0774	HRH3	Histamine H3 receptor (pKi >= 6)	c1ccc(cc1)CN1CCC(C1)NCc1ccccn1	YCGLLHYAEPGFHW-UHFFFAOYSA-N
ZINClj00000kKrze	SIGMAR1	8	8.145e-19	0.4386	32.0257	SIGMAR1	Sigma non-opioid intracellular receptor 1 (pKi >= 8)	O=C(NC1CCN(CC1)C(C)C)COc1ccccc1Br	RSGLCLDDNKADQS-UHFFFAOYSA-N
ZINCnt000000WIPI	ALS	6	2.189e-09	0.2941	15.097	ALS	Acetolactate synthase (pKi >= 6)	CCOC(=O)C1CCN(CC1)CC(COc1cccc(c1)Cl)O	QIYQZEMBXKEFRB-UHFFFAOYSA-N
ZINCnu000009BUrs	PSMB8	7	2.955e-09	0.2958	14.8631	PSMB8	Proteasome subunit beta type-8 (pKi >= 7)	O=C(Nc1ccccc1)CN1CCN(CC1)Cc1ccccc1	OIQQJEDDLKTDHM-UHFFFAOYSA-N
ZINCiC000002aMES	HTR2A	9	3.255e-07	0.3333	11.1971	HTR2A	5-hydroxytryptamine receptor 2A (pKi >= 9)	O=C(Nc1cccc(c1)Br)CN1CCCCCC1	GBBVKBNTRYWSBZ-UHFFFAOYSA-N
ZINCov000000c5Ei	HTR1D	8	6.731e-10	0.3418	16.0165	HTR1D	5-hydroxytryptamine receptor 1D (pKi >= 8)	CCN(C(=O)C1CCN(CC1)CCC(=O)Nc1ccccc1)CC	UXUOANAWDGZOES-UHFFFAOYSA-N
ZINCpx000005UEJk	PROC	6	1.312e-06	0.2892	10.1102	PROC	Vitamin K-dependent protein C (pKi >= 6)	COc1cccc(c1)CC(C(=O)NCc1ccc2c(c1)CCCC2)N	URNGHBLVNJAKTJ-UHFFFAOYSA-N
ZINCnA000008JfEV	PDK1	7	2.912e-08	0.3026	13.0792	PDK1	[Pyruvate dehydrogenase (acetyl-transferring)] kinase isozyme 1, mitochondrial (pKi >= 7)	COCCN1CCN(CC1)Cc1ccc(cc1)c1ccc(o1)C	CXCWBCSLQTYRMH-UHFFFAOYSA-N
ZINCiv000001Jjqu	AXL	7	9.951e-08	0.2879	12.121	AXL	Tyrosine-protein kinase receptor UFO (pKi >= 7)	CN1CCN(CC1)Cc1cccc2c1cccc2	QSJSECFFIRGPKI-UHFFFAOYSA-N
ZINCmo00000efqND	CASP1	6	1.05e-08	0.3667	13.8746	CASP1	Caspase-1 (pKi >= 6)	O=C(C1CCN(C1)Cc1ccccc1)OCc1ccccc1	LUEPOWKKYXJBSY-UHFFFAOYSA-N
ZINCpo00000xI8Zg	SLC18A3	6	2.055e-10	0.3654	16.9415	SLC18A3	Vesicular acetylcholine transporter (pKi >= 6)	CCOc1ccccc1OCCN1CCN(CC1)Cc1ccccc1	KSYMQVVONHTKIU-UHFFFAOYSA-N
ZINCos000000MJ8e	HCN1	7	1.606e-10	0.2877	17.1336	HCN1	Potassium/sodium hyperpolarization-activated cyclic nucleotide-gated channel 1 (pKi >= 7)	COc1ccc(cc1)C(C(=O)N1CCCN(CC1)C1CCCC1)O	MZWRALPKIIUUEY-UHFFFAOYSA-N
ZINCkk00000kJEe1	CRTM	6	1.343e-14	0.3387	24.4565	CRTM	Dehydrosqualene synthase (pKi >= 6)	O=C(CCc1ccc(cc1)Cl)NCCCN1CCCC1	TUTZERVCNFVBIM-UHFFFAOYSA-N
ZINCng00000p9ebQ	LTA4H	8	6.903e-11	0.3205	17.7921	LTA4H	Leukotriene A-4 hydrolase (pKi >= 8)	CC(=O)NCc1ccc(nc1)C1CCCN1Cc1ccncc1	JLDNDJDLCSJBKX-UHFFFAOYSA-N
ZINCir0000066SDa	MCHR1	9	5.179e-07	0.3175	10.8348	MCHR1	Melanin-concentrating hormone receptor 1 (pKi >= 9)	n1ccc(cc1)c1nccc(n1)CN1CCCC1	HFPTYPBAVGFWLM-UHFFFAOYSA-N
ZINCpp00000xIeUy	HRH3	6	9.331e-09	0.4681	13.9664	HRH3	Histamine H3 receptor (pKi >= 6)	COc1cc(CN2CCN(CC2)Cc2cccc(c2)C)cc(c1)OC	FVQXEXNDNNILLA-UHFFFAOYSA-N
ZINCmw000006MUd0	ICK	6	1.04e-06	0.2973	10.2916	ICK	Serine/threonine-protein kinase ICK (pKi >= 6)	c1ccc(nc1)OC1CSC2(C1)CN(C2)Cc1ccccn1	SJTHMCOSFUEWJT-UHFFFAOYSA-N
ZINCmq000006MZLW	FABP4	6	2.608e-24	0.4364	41.89	FABP4	Fatty acid-binding protein, adipocyte (pKi >= 6)	Fc1cccc(c1)CN1CCN(CC1)Cc1ccccc1C	INLHJNNMWIKBSI-UHFFFAOYSA-N
ZINClj00000kKn6c	NPFFR1	6	6.009e-11	0.3521	17.9003	NPFFR1	Neuropeptide FF receptor 1 (pKi >= 6)	NC(=O)CC1(O)CCCN(C1)Cc1cccc2c1[nH]cc2	XTSVQDFZPPTMLL-UHFFFAOYSA-N
ZINCpE000007DzXs	FABP4	6	9.908e-09	0.3103	13.9197	FABP4	Fatty acid-binding protein, adipocyte (pKi >= 6)	O=C(Nc1ccccc1Cl)CCN1CCN(CC1)Cc1ccccc1	OOLOFTZLKCACCI-UHFFFAOYSA-N
ZINCpA000000BgdC	RAF1	6	1.399e-06	0.4194	10.0599	RAF1	RAF proto-oncogene serine/threonine-protein kinase (pKi >= 6)	COc1cccc(c1)C(N1CCCC1)CNC(=O)Nc1cccnc1	WAWKFKVOYNBKIG-UHFFFAOYSA-N
ZINCnD000008Jawl	SIGMAR1	8	1.11e-16	0.5	28.1928	SIGMAR1	Sigma non-opioid intracellular receptor 1 (pKi >= 8)	CCn1ncc(c1)CN1CCCC(C1)COc1ccc(cc1)F	VKPCUEJYZKBPBQ-UHFFFAOYSA-N
ZINCjw0000067ihL	CHRM3	6	4.929e-07	0.3571	10.8735	CHRM3	Muscarinic acetylcholine receptor M3 (pKi >= 6)	c1ccc(cc1)CN1CCOC(C1)c1ccccn1	AGOFWZSTDVLTTA-UHFFFAOYSA-N
ZINCpx000005UK3O	PCSK5	6	9.732e-11	0.2941	17.5243	PCSK5	Proprotein convertase subtilisin/kexin type 5 (pKi >= 6)	NC(C(=O)NCC(CC(O)C)C)Cc1ccc(cc1)c1ccccc1	KYGPZSTUKVOARC-UHFFFAOYSA-N
ZINCpq00000dvE0P	PROKR1	7	4.943e-08	0.2933	12.6665	PROKR1	Prokineticin receptor 1 (pKi >= 7)	COc1ccc(cc1)CN1CCC2C(C1)C(OC2)CNC(=O)C1CC1	AYGBGBJHJKCETQ-UHFFFAOYSA-N
ZINCpl00000xI0i4	GRM5	7	1.694e-07	0.4262	11.7062	GRM5	Metabotropic glutamate receptor 5 (pKi >= 7)	Cc1ccc(cc1)C(=O)N1CCN(CC1)c1cc(nc(n1)C)N(C)C	HGNOIQOFZPDEQL-UHFFFAOYSA-N
ZINCnm00000p9fqA	CTSH	6	1.901e-06	0.3182	9.8209	CTSH	Pro-cathepsin H (pKi >= 6)	NC(C(=O)NCCc1ccccc1)Cc1c[nH]c2c1cccc2	ZMDGEUBVLRIKHL-UHFFFAOYSA-N
ZINCoB000003Ll4P	GRIN2C	6	1.15e-12	0.4286	20.9847	GRIN2C	Glutamate receptor ionotropic, NMDA 2C (pKi >= 6)	Fc1ccc(cc1)CC1CCN(CC1)CC(N1CCOCC1)(C)C	KRFBYNZOWOTUQI-UHFFFAOYSA-N
ZINCjj00000kJKU3	OPRM1	6	4.048e-20	0.4884	34.3661	OPRM1	Mu-type opioid receptor (pKi >= 6)	OC1(CCN(C1)Cc1ccccc1)c1ccccc1	VTOJUZHJWUBFJD-UHFFFAOYSA-N
ZINCht000000R2UM	AURKC	7	2.855e-11	0.3038	18.4805	AURKC	Aurora kinase C (pKi >= 7)	CC1CCN(CC1)CC(=O)Nc1ccccc1	LMXIWJVVYPJSOX-UHFFFAOYSA-N
ZINCir0000066SDa	ROCK2	6	7.167e-06	0.3519	8.7862	ROCK2	Rho-associated protein kinase 2 (pKi >= 6)	n1ccc(cc1)c1nccc(n1)CN1CCCC1	HFPTYPBAVGFWLM-UHFFFAOYSA-N
ZINCoA000003D6XY	SLC6A4	6	1.293e-07	0.4643	11.9169	SLC6A4	Sodium-dependent serotonin transporter (pKi >= 6)	CCn1ncc(c1)CN1CCCN(CC1)CCCc1ccccc1	ISJXEVKVOHZJPY-UHFFFAOYSA-N
ZINCnk00000p9kqJ	OPRK1	6	4.555e-09	0.4286	14.5257	OPRK1	Kappa-type opioid receptor (pKi >= 6)	OC(c1ccccc1)CN1CCC(CC1)(O)c1ccccc1F	KEBAXYDEAUIXLY-UHFFFAOYSA-N
ZINCmi000001s1M1	PPIA	7	8.351e-06	0.2969	8.6671	PPIA	Peptidyl-prolyl cis-trans isomerase A (pKi >= 7)	OCC(NC(=O)C(Cc1ccccc1)N)Cc1ccccc1	VRZPWGVIPYELDL-UHFFFAOYSA-N
ZINCmx000006MKzB	CTSC	6	1.04e-22	0.5	39.0161	CTSC	Dipeptidyl peptidase 1 (pKi >= 6)	NC(C(=O)OCc1ccccc1)Cc1c[nH]c2c1cccc2	TYQYRKDGHAPZRF-UHFFFAOYSA-N
ZINCpx000005UHEW	ADORA2A	9	3.494e-07	0.2976	11.1417	ADORA2A	Adenosine receptor A2a (pKi >= 9)	Fc1ccc(c(c1)F)N1CCC(N(CC1)C(=O)C(CC(F)(F)C)N)C	BISKJPRHMPEWAM-UHFFFAOYSA-N
ZINCpD00000fuKiR	PIK3CA	6	7.311e-08	0.3563	12.3613	PIK3CA	Phosphatidylinositol 4,5-bisphosphate 3-kinase catalytic subunit alpha isoform (pKi >= 6)	O=C(Nc1ccc(cc1)C)NCC1CCN(C1)Cc1cccc(c1)O	YLPZUVRISYDCLX-UHFFFAOYSA-N
ZINCpy00000g8fGm	IMPA1	6	2.401e-09	0.2857	15.0249	IMPA1	Inositol monophosphatase 1 (pKi >= 6)	Clc1ccc(cc1)CCNC1CC(=O)N(C1=O)CCc1ccccc1	QDMRYMPYKXJHMO-UHFFFAOYSA-N
ZINCnw00000bBEcO	FLT3	6	1.321e-18	0.3846	31.6486	FLT3	Receptor-type tyrosine-protein kinase FLT3 (pKi >= 6)	O=C(Nc1cccc(c1)c1c[nH]cn1)NCCC1CCCN1C	XPOACDRXAUPKNL-UHFFFAOYSA-N
ZINCpz00000fuMn7	MAPK9	8	1.398e-06	0.3218	10.0608	MAPK9	Mitogen-activated protein kinase 9 (pKi >= 8)	Cc1noc(n1)c1ccc(nc1)c1ccccc1CN1CCOCC1	UXNQFGMNMNYKQB-UHFFFAOYSA-N
ZINCnu000001j9MC	PDGFRA	9	5.91e-06	0.2907	8.9367	PDGFRA	Platelet-derived growth factor receptor alpha (pKi >= 9)	O=C(c1ccc(s1)Cl)NCc1cccnc1N1CCN(CC1)C	NJOLNJFUPUYGTF-UHFFFAOYSA-N
ZINCmn00000efOBC	PLA2G1B	8	3.838e-06	0.3467	9.2732	PLA2G1B	Phospholipase A2 (pKi >= 8)	CN(C1CCC(C1O)C(=O)N)Cc1cccc(c1)C(F)(F)F	COFPACMGKISEMK-UHFFFAOYSA-N
ZINCmm00000efmrv	IKBKE	6	4.669e-06	0.2895	9.1204	IKBKE	Inhibitor of nuclear factor kappa-B kinase subunit epsilon (pKi >= 6)	Cc1cc(=O)cc([nH]1)C(=O)NCCCNc1ccc(cn1)C	GAFVMXQMSJNRMO-UHFFFAOYSA-N
ZINCoA000003D6XY	CYP2J2	6	2.22e-16	0.3235	27.7136	CYP2J2	Cytochrome P450 2J2 (pKi >= 6)	CCn1ncc(c1)CN1CCCN(CC1)CCCc1ccccc1	ISJXEVKVOHZJPY-UHFFFAOYSA-N
ZINCpE00000dcPMk	SLC18A2	6	8.001e-07	0.338	10.4958	SLC18A2	Synaptic vesicular amine transporter (pKi >= 6)	COc1cccc(c1)CN1CCCC(C1)n1c(=O)oc2c1cccc2	DSXOOJYJJMZINR-UHFFFAOYSA-N
ZINCoy000006v822	NMT1	8	6.795e-07	0.2985	10.6232	NMT1	Glycylpeptide N-tetradecanoyltransferase (pKi >= 8)	Cn1c(CN2CCN(CC2)Cc2ccccc2)nc2c1cccc2	YEPZZZRYYFFZDY-UHFFFAOYSA-N
ZINCnu000001j9MC	G2YM83_BOTF4	6	9.008e-07	0.2817	10.4033	G2YM83_BOTF4	Cytochrome b-c1 complex subunit Rieske, mitochondrial (pKi >= 6)	O=C(c1ccc(s1)Cl)NCc1cccnc1N1CCN(CC1)C	NJOLNJFUPUYGTF-UHFFFAOYSA-N
ZINCmm00000ef7u6	SIGMAR1	8	1.051e-33	0.4545	58.7567	SIGMAR1	Sigma non-opioid intracellular receptor 1 (pKi >= 8)	CN1C(=O)C2(C1c1ccccc1)CCN(CC2)CC1CCC1	XSWYWOFKESCAFT-UHFFFAOYSA-N
ZINCpo00000xIeC2	SLC6A5	7	4.962e-22	0.3824	37.798	SLC6A5	Sodium- and chloride-dependent glycine transporter 2 (pKi >= 7)	COc1ccc(c(c1)O)CN1CCN(CC1)CC=Cc1ccccc1	NIRKRXPRDYRHNN-UHFFFAOYSA-N
ZINCnt000006o7gN	CA2	7	2.609e-14	0.4576	23.9373	CA2	Carbonic anhydrase 2 (pKi >= 7)	NC(C(=O)NCCc1ccccc1)Cc1c[nH]c2c1cccc2	ZMDGEUBVLRIKHL-UHFFFAOYSA-N
ZINCkk00000kKNAG	HTR4	6	2.998e-15	0.5472	25.6288	HTR4	5-hydroxytryptamine receptor 4 (pKi >= 6)	COc1ccc(cc1NC(=O)CN1CCCCCC1)C	JEHTXULKSMUQRJ-UHFFFAOYSA-N
ZINCky000001teN2	DPOL_VZVD	6	8.44e-27	0.2958	46.3605	DPOL_VZVD	DNA polymerase catalytic subunit (pKi >= 6)	O=C(CCc1ccc(cc1)Cl)NCCCN1CCCC1	TUTZERVCNFVBIM-UHFFFAOYSA-N
ZINCjj00000kKJxv	ROCK2	6	4.445e-08	0.3231	12.7494	ROCK2	Rho-associated protein kinase 2 (pKi >= 6)	Cc1ccc(nc1)NCCCNC(=O)c1c[nH]nc1	IBTFWAKXEVKGJF-UHFFFAOYSA-N
ZINCpC00000fuL0Z	HCN4	6	1.485e-08	0.2875	13.604	HCN4	Potassium/sodium hyperpolarization-activated cyclic nucleotide-gated channel 4 (pKi >= 6)	Fc1ccc(cc1C)OCC1(O)COCCN(C1)C1CCCCCC1	IFDUJPADTFCKNJ-UHFFFAOYSA-N
ZINCmD000005gkae	MAPK10	7	1.782e-07	0.3766	11.6667	MAPK10	Mitogen-activated protein kinase 10 (pKi >= 7)	Clc1cnc(nc1)NC1CCCN(C1)Cc1ccccc1F	SGPUUURULRYKLW-UHFFFAOYSA-N
ZINCol00000lbWPO	ADRA2B	8	2.22e-15	0.5797	25.8644	ADRA2B	Alpha-2B adrenergic receptor (pKi >= 8)	OCC(NC(=O)C1CN(C)C2C(=C1)c1cccc3c1c(C2)c[nH]3)C	WVVSZNPYNCNODU-UHFFFAOYSA-N
ZINCof00000Aejl4	HTR7	6	1.167e-70	0.4697	125.102	HTR7	5-hydroxytryptamine receptor 7 (pKi >= 6)	COC(=O)c1cc(N)ccc1N1CCN(CC1)Cc1ccccc1	FMTNSDJQEQJTID-UHFFFAOYSA-N
ZINCnu000009BUrs	MAP3K7	8	1.034e-10	0.2933	17.4768	MAP3K7	Mitogen-activated protein kinase kinase kinase 7 (pKi >= 8)	O=C(Nc1ccccc1)CN1CCN(CC1)Cc1ccccc1	OIQQJEDDLKTDHM-UHFFFAOYSA-N
ZINCoq00000afdS3	DRD4	6	1.745e-07	0.3433	11.6831	DRD4	D(4) dopamine receptor (pKi >= 6)	O=C(C1CN(CCc2ccccc2)CC2C1CCO2)NCC1CC1	GOTFSZCIAZLOOC-UHFFFAOYSA-N
ZINCoE0000005pqV	CASP6	6	2.551e-06	0.2899	9.5916	CASP6	Caspase-6 (pKi >= 6)	COc1cccc(c1)CC(=O)Nc1cccc(c1)CN1CCCC1	FKKCIYCRPBWGTB-UHFFFAOYSA-N
ZINCoE0000005wbM	SLC29A1	6	1.486e-09	0.4407	15.3991	SLC29A1	Equilibrative nucleoside transporter 1 (pKi >= 6)	COc1ccccc1CN1CCN(CC1)CCCc1ccccc1	HFOJTWGTJWPOIO-UHFFFAOYSA-N
ZINCn600000p91Li	HTR1A	6	9.375e-07	0.3553	10.3722	HTR1A	5-hydroxytryptamine receptor 1A (pKi >= 6)	CCCCOCC(=O)N1CCN(CC(C1)O)Cc1ccccc1	TWWURGPOMPMBLY-UHFFFAOYSA-N
ZINCnv00000bBrdA	MLYCD	8	5.482e-06	0.3553	8.9952	MLYCD	Malonyl-CoA decarboxylase, mitochondrial (pKi >= 8)	CNC(=O)c1cccc(c1)C1CN(CCN1C)Cc1cscc1	XBRBSZNSKAAYHN-UHFFFAOYSA-N
ZINCnw00000bBEcO	ACKR3	7	2.181e-65	0.3293	115.638	ACKR3	Atypical chemokine receptor 3 (pKi >= 7)	O=C(Nc1cccc(c1)c1c[nH]cn1)NCCC1CCCN1C	XPOACDRXAUPKNL-UHFFFAOYSA-N
ZINCkt000000wO31	MAPT	6	7.715e-08	0.3065	12.3195	MAPT	Microtubule-associated protein tau (pKi >= 6)	CCCN1CCN(CC1)CC(=O)Nc1ccccc1Cl	DNQRYDCRFJJPLN-UHFFFAOYSA-N
ZINCnD000001sD9N	SHH	7	6.128e-09	0.3393	14.2944	SHH	Sonic hedgehog protein (pKi >= 7)	COc1cccc(c1)CN1CCN(CC1)Cc1ccc(cc1)C	VDTNEXSVYVYRIN-UHFFFAOYSA-N
ZINCpB000000SuhO	HTR1B	6	1.11e-16	0.4694	28.6616	HTR1B	5-hydroxytryptamine receptor 1B (pKi >= 6)	CCOc1cccc(c1O)CN1CCN(CC1)c1ccccc1OC	RGHUDWAEFYJZBJ-UHFFFAOYSA-N
ZINCpy00000g8fGm	PTGER4	10	7.772e-15	0.3108	24.8858	PTGER4	Prostaglandin E2 receptor EP4 subtype (pKi >= 10)	Clc1ccc(cc1)CCNC1CC(=O)N(C1=O)CCc1ccccc1	QDMRYMPYKXJHMO-UHFFFAOYSA-N
ZINCps000000zkFs	PLK1	7	5.816e-18	0.4189	30.493	PLK1	Serine/threonine-protein kinase PLK1 (pKi >= 7)	COc1cccc(c1)C(CNC(=O)CCn1cnc2c1cccc2)O	ZDCAMOUDMTZAGO-UHFFFAOYSA-N
ZINCnm00000p9fqA	CMA1	6	6.723e-08	0.3235	12.4268	CMA1	Chymase (pKi >= 6)	NC(C(=O)NCCc1ccccc1)Cc1c[nH]c2c1cccc2	ZMDGEUBVLRIKHL-UHFFFAOYSA-N
ZINCpw000005S5xW	CYP2J2	6	9.591e-08	0.2817	12.1498	CYP2J2	Cytochrome P450 2J2 (pKi >= 6)	Fc1ccc(cc1)C(CNC1CCN(CC1)Cc1ccccn1)(O)C	NCYXVGBDYRZVDG-UHFFFAOYSA-N
ZINCoy000006v822	HNMT	7	3.262e-10	0.2982	16.5812	HNMT	Histamine N-methyltransferase (pKi >= 7)	Cn1c(CN2CCN(CC2)Cc2ccccc2)nc2c1cccc2	YEPZZZRYYFFZDY-UHFFFAOYSA-N
ZINCnl00000p8QSt	KCNK3	8	3.807e-17	0.3051	29.0279	KCNK3	Potassium channel subfamily K member 3 (pKi >= 8)	CCOc1ccccc1CN1CCC(CC1)C(=O)N1CCCC1	LGZUARMIEQVHSA-UHFFFAOYSA-N
ZINCow000008W4yc	ABCB1	6	6.641e-47	0.4225	82.4537	ABCB1	Multidrug resistance protein 1 (pKi >= 6)	Cc1ccc(c(c1)OCC(CN1CCCC(C1)c1cc[nH]n1)O)C	SVPGPJOHIBFJTK-UHFFFAOYSA-N
ZINCkn00000kJ4iy	CTRC	7	1.705e-08	0.4324	13.4965	CTRC	Chymotrypsin-C (pKi >= 7)	O=C1CC(C(=O)N1Cc1ccccc1)N1CCCCC1	LFFMNEGDAQZGMW-UHFFFAOYSA-N
ZINCjo00000kKbQo	SIGMAR1	6	8.812e-06	0.4314	8.6252	SIGMAR1	Sigma non-opioid intracellular receptor 1 (pKi >= 6)	OC(CN1CCCCC1)COc1ccc(cc1Cl)Cl	JQTXDVVWEIKREC-UHFFFAOYSA-N
ZINCmx000006MKzB	HPN	8	1.11e-16	0.3049	27.9816	HPN	Serine protease hepsin (pKi >= 8)	NC(C(=O)OCc1ccccc1)Cc1c[nH]c2c1cccc2	TYQYRKDGHAPZRF-UHFFFAOYSA-N
ZINCoC00000auprE	S1PR2	8	2.67e-06	0.2857	9.5561	S1PR2	Sphingosine 1-phosphate receptor 2 (pKi >= 8)	OCCOCCNCc1cc(Br)ccc1OCc1ccc(cc1)F	FUODUWCWYXVLCQ-UHFFFAOYSA-N
ZINCmp00000efMQY	CYP51A1	6	2.963e-13	0.3	22.042	CYP51A1	Lanosterol 14-alpha demethylase (pKi >= 6)	COc1cccc(c1)C(CN(CC(=O)NC(C)(C)C)CC)O	WUPTXICNTWNRHX-UHFFFAOYSA-N
ZINCpy00000607gR	KCNK3	8	1.377e-06	0.3088	10.0722	KCNK3	Potassium channel subfamily K member 3 (pKi >= 8)	COc1ccccc1NC(=O)CC(NCc1nn(c(c1)C1CC1)C)C	KZZHVWKEWJIDFG-UHFFFAOYSA-N
ZINCow000004esxc	CAPN1	7	2.096e-08	0.32	13.3353	CAPN1	Calpain-1 catalytic subunit (pKi >= 7)	CN(CC(c1ccccc1)NC(=O)C1COc2c(C1)cccc2)C	CFYOKNYDBODTGI-UHFFFAOYSA-N
ZINCkt000000wO31	HCAR2	7	6.734e-07	0.3684	10.6301	HCAR2	Hydroxycarboxylic acid receptor 2 (pKi >= 7)	CCCN1CCN(CC1)CC(=O)Nc1ccccc1Cl	DNQRYDCRFJJPLN-UHFFFAOYSA-N
ZINCmb00000efxfi	PDE6D	8	4.716e-07	0.2949	10.9079	PDE6D	Retinal rod rhodopsin-sensitive cGMP 3',5'-cyclic phosphodiesterase subunit delta (pKi >= 8)	O=C(C1CCCN(C1)Cc1ccccc1)NCc1n[nH]cc1	AUGVXSNOTPNWKN-UHFFFAOYSA-N
ZINCll00000kJGrU	CHRM2	6	2.481e-10	0.3704	16.7946	CHRM2	Muscarinic acetylcholine receptor M2 (pKi >= 6)	c1ccc(cc1)CN1CCN(CC1)CC1CC2CC1C=C2	VUWCGXZFELHEBO-UHFFFAOYSA-N
ZINCkz000003EsC4	DRD1	6	3.793e-10	0.5	16.4637	DRD1	D(1A) dopamine receptor (pKi >= 6)	Fc1ccc(cc1)C1(O)CCN(C1)Cc1ccccc1	FVLVBRMZBPQASS-UHFFFAOYSA-N
ZINCnf00000p8Ky7	CTRC	7	1.901e-06	0.3182	9.8209	CTRC	Chymotrypsin-C (pKi >= 7)	COC(=O)C(N1CCN(CC1)Cc1ccccc1)CC(=O)OC	RRXNDDWYFLJWDW-UHFFFAOYSA-N
ZINCky000001teN2	HTR2A	6	5.746e-36	0.4444	62.8181	HTR2A	5-hydroxytryptamine receptor 2A (pKi >= 6)	O=C(CCc1ccc(cc1)Cl)NCCCN1CCCC1	TUTZERVCNFVBIM-UHFFFAOYSA-N
ZINCiz0000067dvr	HDAC11	6	7.675e-06	0.2917	8.7328	HDAC11	Histone deacetylase 11 (pKi >= 6)	CCc1ccccc1NC(=O)CCNC(CC)C	MXYXLPXEAIIAMJ-UHFFFAOYSA-N
ZINCiv000001Jjqu	SLC6A4	6	7.196e-08	0.6	12.3737	SLC6A4	Sodium-dependent serotonin transporter (pKi >= 6)	CN1CCN(CC1)Cc1cccc2c1cccc2	QSJSECFFIRGPKI-UHFFFAOYSA-N
ZINCkD0000029oX9	ADA	9	4.768e-10	0.2881	16.2854	ADA	Adenosine deaminase (pKi >= 9)	CC(NCC(c1ccccc1)O)CCc1ccccc1	KCGKAZUFEIHZOP-UHFFFAOYSA-N
ZINCmE000005geLL	HRH1	6	9.325e-13	0.3485	21.1482	HRH1	Histamine H1 receptor (pKi >= 6)	OCCCCCN1CCN(CC1)c1ccccc1SC(C)C	XJGGAKQMRKGLAR-UHFFFAOYSA-N
ZINCoE0000005pqV	NPFFR2	6	5.087e-32	0.4923	55.7318	NPFFR2	Neuropeptide FF receptor 2 (pKi >= 6)	COc1cccc(c1)CC(=O)Nc1cccc(c1)CN1CCCC1	FKKCIYCRPBWGTB-UHFFFAOYSA-N
ZINCpl00000xI0i4	P2RY12	6	7.256e-06	0.3333	8.7766	P2RY12	P2Y purinoceptor 12 (pKi >= 6)	Cc1ccc(cc1)C(=O)N1CCN(CC1)c1cc(nc(n1)C)N(C)C	HGNOIQOFZPDEQL-UHFFFAOYSA-N
ZINCjm00000kJVFw	SIK2	7	4.511e-07	0.2958	10.9425	SIK2	Serine/threonine-protein kinase SIK2 (pKi >= 7)	Cc1ccc(cc1)CN1CCN(CC1)C1CCCC1	IUIXXOOAMJLMMO-UHFFFAOYSA-N
ZINCpq00000dvE0P	ALOX15	7	2.502e-07	0.3372	11.4023	ALOX15	Arachidonate 15-lipoxygenase (pKi >= 7)	COc1ccc(cc1)CN1CCC2C(C1)C(OC2)CNC(=O)C1CC1	AYGBGBJHJKCETQ-UHFFFAOYSA-N
ZINCmi000001s1M1	PSMB8	7	1.173e-26	0.3051	46.1039	PSMB8	Proteasome subunit beta type-8 (pKi >= 7)	OCC(NC(=O)C(Cc1ccccc1)N)Cc1ccccc1	VRZPWGVIPYELDL-UHFFFAOYSA-N
ZINCkB000004Pnjw	CAPN2	8	2.401e-09	0.2857	15.0249	CAPN2	Calpain-2 catalytic subunit (pKi >= 8)	CC(Cc1ccccc1)NCC(c1ccccc1)(O)C	GAINZRFXVQNBJZ-UHFFFAOYSA-N
ZINCps000004A4NM	HTR2C	6	8.961e-07	0.3636	10.4074	HTR2C	5-hydroxytryptamine receptor 2C (pKi >= 6)	Fc1ccc(cc1)CC(=O)N1CCN(CC1)CC(c1ccccc1)O	CRFZZKBXLGZPMJ-UHFFFAOYSA-N
ZINCpx000000ARIG	SLC6A9	6	2.254e-13	0.3913	22.2554	SLC6A9	Sodium- and chloride-dependent glycine transporter 1 (pKi >= 6)	CN1CCC(CC1)(CNC(=O)C(C1CCCCC1)O)c1ccccc1	GHPLJFKEQBTQKV-UHFFFAOYSA-N
ZINCpo00000xI8Zg	CHRNA10	6	3.268e-12	0.2917	20.1705	CHRNA10	Neuronal acetylcholine receptor subunit alpha-10 (pKi >= 6)	CCOc1ccccc1OCCN1CCN(CC1)Cc1ccccc1	KSYMQVVONHTKIU-UHFFFAOYSA-N
ZINCkq000004P3AM	AVPR1B	7	1.811e-09	0.3026	15.2447	AVPR1B	Vasopressin V1b receptor (pKi >= 7)	NNc1nc(nc2c1cccc2)c1cccc(c1)OC	GDRYGKCULUVAAE-UHFFFAOYSA-N
ZINCpo00000xI8Zg	DRD1	6	2.386e-13	0.5227	22.2111	DRD1	D(1A) dopamine receptor (pKi >= 6)	CCOc1ccccc1OCCN1CCN(CC1)Cc1ccccc1	KSYMQVVONHTKIU-UHFFFAOYSA-N
ZINCmc00000efN7N	FRK	7	9.845e-06	0.2927	8.5387	FRK	Tyrosine-protein kinase FRK (pKi >= 7)	CN1CCN(CC1)C1CCN(C1)c1ccc2c(n1)cccc2	BGYFJMRBRWGGJZ-UHFFFAOYSA-N
ZINCnl00000p8QSt	OPRL1	6	5.269e-06	0.3333	9.0261	OPRL1	Nociceptin receptor (pKi >= 6)	CCOc1ccccc1CN1CCC(CC1)C(=O)N1CCCC1	LGZUARMIEQVHSA-UHFFFAOYSA-N
ZINCjC000003OS9K	SLC1A1	6	7.063e-35	0.4237	60.8619	SLC1A1	Excitatory amino acid transporter 3 (pKi >= 6)	O=C(Nc1ccc(c(c1)Cl)F)CN1CCCCCC1	WLVJOMQCQGOXKJ-UHFFFAOYSA-N
ZINCpq00000dvGM8	TERT	6	1.734e-10	0.3607	17.074	TERT	Telomerase reverse transcriptase (pKi >= 6)	O=C(Nc1ccccc1Cl)CCN1CCN(CC1)Cc1ccccc1	OOLOFTZLKCACCI-UHFFFAOYSA-N
ZINCms000000Kx9k	HSD17B3	9	1.748e-09	0.2903	15.2724	HSD17B3	Testosterone 17-beta-dehydrogenase 3 (pKi >= 9)	OCCC1CCCCN1CCC(=O)N1CCc2c1cccc2	QQDSIIRTOXYZRO-UHFFFAOYSA-N
ZINCpx000005UGAW	CTSL	10	5.095e-18	0.3261	30.5961	CTSL	Cathepsin L1 (pKi >= 10)	O=C(C(Cc1cc2c(o1)cccc2)N)NCC(c1ncccc1F)C	PQKQALBMWHPRDO-UHFFFAOYSA-N
ZINCpx000005UK3O	CA3	6	1.663e-06	0.3214	9.9253	CA3	Carbonic anhydrase 3 (pKi >= 6)	NC(C(=O)NCC(CC(O)C)C)Cc1ccc(cc1)c1ccccc1	KYGPZSTUKVOARC-UHFFFAOYSA-N
ZINCpx000005UML0	PDE3A	6	1.935e-06	0.3026	9.807	PDE3A	cGMP-inhibited 3',5'-cyclic phosphodiesterase A (pKi >= 6)	O=C(C(c1cc(C)cc(c1)C)N)NC1CCN(C1)c1ncccc1Cl	DDDAUXBNRWAUMM-UHFFFAOYSA-N
ZINCos000000MJ8e	H9B8T9_CAPHI	6	1.968e-09	0.32	15.18	H9B8T9_CAPHI	Cathepsin B (pKi >= 6)	COc1ccc(cc1)C(C(=O)N1CCCN(CC1)C1CCCC1)O	MZWRALPKIIUUEY-UHFFFAOYSA-N
ZINCls000000D2WR	GRPR	7	8.309e-30	0.3506	51.7586	GRPR	Gastrin-releasing peptide receptor (pKi >= 7)	O=C(Nc1ccc(cc1)N(=O)=O)NCCN1CCCCC1	QYQSOSZWSYYJGU-UHFFFAOYSA-N
ZINCpE00000dcNNQ	DAGLA	6	4.875e-07	0.2923	10.882	DAGLA	Sn1-specific diacylglycerol lipase alpha (pKi >= 6)	O=C(C1CCCN(C1)Cc1c(C)nn(c1C)C)CCc1ccccc1	AIDHAGPBYMQYHW-UHFFFAOYSA-N
ZINCov000008WcOa	C3AR1	6	8.529e-13	0.2973	21.2178	C3AR1	C3a anaphylatoxin chemotactic receptor (pKi >= 6)	CN(CC1COc2c(O1)cccc2)CCC(=O)NC1CCCCC1	RWDKUEUUDMSRTE-UHFFFAOYSA-N
ZINCin00000kIw0b	FAAH	6	1.272e-08	0.36	13.7252	FAAH	Fatty-acid amide hydrolase 1 (pKi >= 6)	O=C(C1NCc2c(C1)cccc2)NC1CCCC1	ASVRWOTWVIQPRO-UHFFFAOYSA-N
ZINCos000000MJ8e	MMP7	6	1.078e-11	0.3443	19.2402	MMP7	Matrilysin (pKi >= 6)	COc1ccc(cc1)C(C(=O)N1CCCN(CC1)C1CCCC1)O	MZWRALPKIIUUEY-UHFFFAOYSA-N
ZINCpy00000608pK	PAPA1_CARPA	8	9.326e-15	0.2895	24.7423	PAPA1_CARPA	Papain (pKi >= 8)	COc1ccccc1C(CNC(C(=O)Nc1nccs1)CC(C)C)O	WDHOAIGQNGBOEP-UHFFFAOYSA-N
ZINCno00000p8Tvi	SLC18A3	6	1.7e-06	0.3288	9.9083	SLC18A3	Vesicular acetylcholine transporter (pKi >= 6)	CCOC(=O)C1CCCN(C1)CCCCOc1ccc(cc1)F	PCQAEXFYNRRJAA-UHFFFAOYSA-N
ZINCnw00000bByPM	TRPC6	7	2.913e-17	0.3333	29.2366	TRPC6	Short transient receptor potential channel 6 (pKi >= 7)	O=C(Nc1ccc(cc1F)Cl)CNCCc1nc(C)cc(n1)C	RVXYWZFVXXALGO-UHFFFAOYSA-N
ZINCmE000005geLL	KCNQ2	7	2.829e-09	0.2833	14.897	KCNQ2	Potassium voltage-gated channel subfamily KQT member 2 (pKi >= 7)	OCCCCCN1CCN(CC1)c1ccccc1SC(C)C	XJGGAKQMRKGLAR-UHFFFAOYSA-N
ZINCkk00000kJEe1	PA	6	4.095e-18	0.3	30.7665	PA	Polymerase acidic protein (pKi >= 6)	O=C(CCc1ccc(cc1)Cl)NCCCN1CCCC1	TUTZERVCNFVBIM-UHFFFAOYSA-N
ZINCjr000004xnvr	PDE3B	8	2.558e-06	0.3026	9.5895	PDE3B	Uncharacterized protein (pKi >= 8)	CN1CCC(CC1)N(Cc1cccc(c1)N(=O)=O)C	VMOLHAFMZBMOMF-UHFFFAOYSA-N
ZINCpx000005UIHB	OPRK1	6	1.034e-06	0.4154	10.2957	OPRK1	Kappa-type opioid receptor (pKi >= 6)	O=C(CC1(N)CCN(CC1)Cc1ccccc1)NCC1(C)CCCS1	WTGADSVLUJYSJR-UHFFFAOYSA-N
ZINCog000001bfjO	MCHR1	6	5.551e-16	0.4242	26.9463	MCHR1	Melanin-concentrating hormone receptor 1 (pKi >= 6)	OCC1CCN(CC1NC(=O)c1ncn(c1)C)Cc1ccccc1	NWNCGCJXAUDPRM-UHFFFAOYSA-N
ZINCls000000D2WR	UREA_CANEN	6	3.766e-08	0.2969	12.8786	UREA_CANEN	Urease (pKi >= 6)	O=C(Nc1ccc(cc1)N(=O)=O)NCCN1CCCCC1	QYQSOSZWSYYJGU-UHFFFAOYSA-N
ZINCpx000005UJGv	PRKD1	6	2.849e-06	0.3467	9.5054	PRKD1	Serine/threonine-protein kinase D1 (pKi >= 6)	O=C(C(Cc1ccc(cc1)c1ccccc1)N)NC(C1COCC1)C	NHDOGJLSYFUAFG-UHFFFAOYSA-N
ZINCjr000002B0dx	TACR3	8	2.28e-07	0.3407	11.4745	TACR3	Neuromedin-K receptor (pKi >= 8)	CNC(=O)CN1CCC(C1)Oc1ccc(c(c1)Cl)Cl	PVTHSBHWRCNUJH-UHFFFAOYSA-N
ZINCiv000001Jjqu	ADRA2C	6	2.648e-12	0.4068	20.3345	ADRA2C	Alpha-2C adrenergic receptor (pKi >= 6)	CN1CCN(CC1)Cc1cccc2c1cccc2	QSJSECFFIRGPKI-UHFFFAOYSA-N
ZINCmm00000efy0D	CHRNA2	6	8.927e-06	0.2807	8.6151	CHRNA2	Neuronal acetylcholine receptor subunit alpha-2 (pKi >= 6)	CCCN1CCN(CC1)C(=O)c1[nH]nc(c1)c1cccnc1	ITRFFXPXAJELBY-UHFFFAOYSA-N
ZINCpz00000fuMn7	TYK2	6	3.699e-08	0.3846	12.8927	TYK2	Non-receptor tyrosine-protein kinase TYK2 (pKi >= 6)	Cc1noc(n1)c1ccc(nc1)c1ccccc1CN1CCOCC1	UXNQFGMNMNYKQB-UHFFFAOYSA-N
ZINCkz000003EsC4	OPRM1	6	1.426e-12	0.5111	20.8171	OPRM1	Mu-type opioid receptor (pKi >= 6)	Fc1ccc(cc1)C1(O)CCN(C1)Cc1ccccc1	FVLVBRMZBPQASS-UHFFFAOYSA-N
ZINCkC00000203aP	HTR4	9	1.335e-06	0.3294	10.0965	HTR4	5-hydroxytryptamine receptor 4 (pKi >= 9)	COC1CCCCC1NCCc1c[nH]c2c1cccc2	KJHFHAALQQNXMP-UHFFFAOYSA-N
ZINCnz000008JbaT	TYRO3	6	2.129e-07	0.3766	11.5282	TYRO3	Tyrosine-protein kinase receptor TYRO3 (pKi >= 6)	CCOc1ccccc1CN1CCC(CC1)C(=O)N1CCCC1	LGZUARMIEQVHSA-UHFFFAOYSA-N
ZINCps00000bcH1q	TRPV4	6	6.032e-09	0.3553	14.3066	TRPV4	Transient receptor potential cation channel subfamily V member 4 (pKi >= 6)	O=C(Nc1ccnn1C(C)C)CN1CCN(CC1)Cc1ccccc1	CGHBCCKOJCHFCR-UHFFFAOYSA-N
ZINClE0000035m7a	KCNQ2	6	7.251e-09	0.3276	14.1631	KCNQ2	Potassium voltage-gated channel subfamily KQT member 2 (pKi >= 6)	COc1cc(Cl)c(cc1NC(=O)CN1CCCCCC1)C	UCTALIWMGACSGM-UHFFFAOYSA-N
ZINCln000008sRyM	F2RL3	6	1.11e-16	0.322	27.9954	F2RL3	Proteinase-activated receptor 4 (pKi >= 6)	CCOC(=O)CCN1CCN(CC1)CCc1ccccc1	DPPUVEUXUSMCIX-UHFFFAOYSA-N
ZINCoE0000005pqV	LIMK2	6	1.713e-06	0.3788	9.9024	LIMK2	LIM domain kinase 2 (pKi >= 6)	COc1cccc(c1)CC(=O)Nc1cccc(c1)CN1CCCC1	FKKCIYCRPBWGTB-UHFFFAOYSA-N
ZINCpD000001KZRB	HRH2	6	3.36e-18	0.3971	30.9207	HRH2	Histamine H2 receptor (pKi >= 6)	COc1cc(OC)ccc1CN1CCN(CC1)Cc1cccc(c1)C	OITKYLUZDZCYQD-UHFFFAOYSA-N
ZINCpA00000fuWrW	BDKRB1	7	1.089e-06	0.3647	10.2555	BDKRB1	B1 bradykinin receptor (pKi >= 7)	COc1ccc(cc1CN1CCC(C1)CNc1ncccc1C#N)F	UIDXCAZPNZSWLX-UHFFFAOYSA-N
ZINClm00000kJyx2	OPRM1	6	8.147e-07	0.3594	10.4817	OPRM1	Mu-type opioid receptor (pKi >= 6)	CCN1CCC(CC1)CC(=O)N1CCC1c1ccccc1	GKQLJLOQRCUFTG-UHFFFAOYSA-N
ZINCmk00000efviK	CXCR4	9	3.556e-17	0.3043	29.0812	CXCR4	C-X-C chemokine receptor type 4 (pKi >= 9)	N#Cc1ccccc1CN1CCN(CC1)Cc1ccccc1	WCRDGPDKLCCPOG-UHFFFAOYSA-N
ZINCng00000p9ebQ	GPBAR1	6	8.57e-08	0.3117	12.2375	GPBAR1	G-protein coupled bile acid receptor 1 (pKi >= 6)	CC(=O)NCc1ccc(nc1)C1CCCN1Cc1ccncc1	JLDNDJDLCSJBKX-UHFFFAOYSA-N
ZINCpA000000BgdC	CYP3A5	6	2.451e-10	0.3188	16.804	CYP3A5	Cytochrome P450 3A5 (pKi >= 6)	COc1cccc(c1)C(N1CCCC1)CNC(=O)Nc1cccnc1	WAWKFKVOYNBKIG-UHFFFAOYSA-N
ZINCln000008sRyM	FABP4	6	2.372e-08	0.2982	13.2391	FABP4	Fatty acid-binding protein, adipocyte (pKi >= 6)	CCOC(=O)CCN1CCN(CC1)CCc1ccccc1	DPPUVEUXUSMCIX-UHFFFAOYSA-N
ZINCmb00000efDS8	SCD	10	2.781e-09	0.2836	14.9104	SCD	Acyl-CoA desaturase (pKi >= 10)	OC(c1ccccc1)CNCN1C(=O)c2c(C1=O)cccc2	SBFUVEAAOKVZSG-UHFFFAOYSA-N
ZINCjm000003uy9X	OPRL1	8	9.736e-09	0.3478	13.9334	OPRL1	Nociceptin receptor (pKi >= 8)	CSc1ncc(c(n1)C(=O)N1CCN(CC1)CC)Cl	URYVUJJAHPKBIB-UHFFFAOYSA-N
ZINCpB00000bHoQF	PTGER1	8	4.501e-09	0.3125	14.5349	PTGER1	Prostaglandin E2 receptor EP1 subtype (pKi >= 8)	O=C(C(N1CCN(CC1)Cc1ccccc1)C)Nc1ccccc1C	OPURZESRCSKQEI-UHFFFAOYSA-N
ZINCov000000c5Ei	DRD2	6	6.599e-13	0.3929	21.4179	DRD2	D(2) dopamine receptor (pKi >= 6)	CCN(C(=O)C1CCN(CC1)CCC(=O)Nc1ccccc1)CC	UXUOANAWDGZOES-UHFFFAOYSA-N
ZINCmA000005g92Z	HCN1	6	4.41e-09	0.2933	14.5509	HCN1	Potassium/sodium hyperpolarization-activated cyclic nucleotide-gated channel 1 (pKi >= 6)	Cc1ccccc1CC1(CC1)NC(=O)C1CCCCCN1C	WZDWHIOJGLZSDC-UHFFFAOYSA-N
ZINCoE0000005pqV	NOD1	6	7.976e-07	0.3692	10.4981	NOD1	Nucleotide-binding oligomerization domain-containing protein 1 (pKi >= 6)	COc1cccc(c1)CC(=O)Nc1cccc(c1)CN1CCCC1	FKKCIYCRPBWGTB-UHFFFAOYSA-N
ZINCpe00000FUjfW	CHRM2	6	2.111e-06	0.4559	9.7395	CHRM2	Muscarinic acetylcholine receptor M2 (pKi >= 6)	COc1cccc(c1)CN1CCC2(C1=O)CCN(C2)C1CCOCC1	LEPAZRKQABFHCH-UHFFFAOYSA-N
ZINCiv000004wJ4n	ACOX1	6	2.067e-43	0.3425	76.1825	ACOX1	Peroxisomal acyl-coenzyme A oxidase 1 (pKi >= 6)	O=C(CN1CCCCC1)Nc1cc(F)ccc1C	WHBPWDBJPCRSOJ-UHFFFAOYSA-N
ZINCll00000kK3GI	NPFFR1	6	2.237e-24	0.3134	42.0097	NPFFR1	Neuropeptide FF receptor 1 (pKi >= 6)	O=C(c1cccs1)NCC1CCN(C1)Cc1ccccc1	ZKQDRRDSUKXJRE-UHFFFAOYSA-N
ZINCmA000005g92Z	SLC12A5	6	2.302e-09	0.2941	15.0578	SLC12A5	Solute carrier family 12 member 5 (pKi >= 6)	Cc1ccccc1CC1(CC1)NC(=O)C1CCCCCN1C	WZDWHIOJGLZSDC-UHFFFAOYSA-N
ZINCps000004A4NM	PTAFR	6	5.44e-15	0.3966	25.1567	PTAFR	Platelet-activating factor receptor (pKi >= 6)	Fc1ccc(cc1)CC(=O)N1CCN(CC1)CC(c1ccccc1)O	CRFZZKBXLGZPMJ-UHFFFAOYSA-N
ZINCl900000kJMwM	PLA2G2A	6	2.31e-18	0.375	31.2129	PLA2G2A	Phospholipase A2, membrane associated (pKi >= 6)	CCOC(=O)CCN1CCN(CC1)CCc1ccccc1	DPPUVEUXUSMCIX-UHFFFAOYSA-N
ZINCnm00000p9fqA	MAPT	6	7.242e-12	0.3194	19.55	MAPT	Microtubule-associated protein tau (pKi >= 6)	NC(C(=O)NCCc1ccccc1)Cc1c[nH]c2c1cccc2	ZMDGEUBVLRIKHL-UHFFFAOYSA-N
ZINCpq00000dvGM8	H9B8T9_CAPHI	6	3.421e-09	0.3111	14.7489	H9B8T9_CAPHI	Cathepsin B (pKi >= 6)	O=C(Nc1ccccc1Cl)CCN1CCN(CC1)Cc1ccccc1	OOLOFTZLKCACCI-UHFFFAOYSA-N
ZINCoE000006VY7B	CHRM4	6	3.292e-13	0.371	21.9602	CHRM4	Muscarinic acetylcholine receptor M4 (pKi >= 6)	COC(=O)C1(C2CCN(C2)CC)c2ccccc2-c2c1cccc2	VTXNXLIZQOUASX-UHFFFAOYSA-N
ZINCnu000006sfur	NAAA	6	7.765e-07	0.303	10.5191	NAAA	N-acylethanolamine-hydrolyzing acid amidase (pKi >= 6)	O=C(N1CCCC1CN1C=CNC1C)NOCc1ccccc1	SKQYXGVHYAIQCF-UHFFFAOYSA-N
ZINCkn00000kJ4iy	CASP9	6	4.894e-07	0.2941	10.8791	CASP9	Caspase-9 (pKi >= 6)	O=C1CC(C(=O)N1Cc1ccccc1)N1CCCCC1	LFFMNEGDAQZGMW-UHFFFAOYSA-N
ZINCnh00000p95ii	TGM1	6	2.646e-10	0.2812	16.7445	TGM1	Protein-glutamine gamma-glutamyltransferase K (pKi >= 6)	COc1cccc(c1)c1ccc(=O)n(n1)CN1CCN(CC1)C	JVGIMYKQZRXGMR-UHFFFAOYSA-N
ZINCmD000005g9u7	S1PR4	6	3.965e-07	0.2958	11.0431	S1PR4	Sphingosine 1-phosphate receptor 4 (pKi >= 6)	Cc1noc(c1)CC1CN(CC1O)Cc1cc(Cl)cc(c1)Cl	HUVFAPJZKRUZFH-UHFFFAOYSA-N
ZINCiv000004wJ4n	PRKDC	7	1.52e-06	0.3165	9.9952	PRKDC	DNA-dependent protein kinase catalytic subunit (pKi >= 7)	O=C(CN1CCCCC1)Nc1cc(F)ccc1C	WHBPWDBJPCRSOJ-UHFFFAOYSA-N
ZINCps00000bcH1q	RPS6KA4	7	1.98e-07	0.2911	11.5844	RPS6KA4	Ribosomal protein S6 kinase alpha-4 (pKi >= 7)	O=C(Nc1ccnn1C(C)C)CN1CCN(CC1)Cc1ccccc1	CGHBCCKOJCHFCR-UHFFFAOYSA-N
ZINCod00000AejtE	CTSK	6	1.074e-11	0.4286	19.2431	CTSK	Cathepsin K (pKi >= 6)	COC(=O)C1CN(CC1NC(=O)OC(C)(C)C)Cc1ccccc1	MDCRPZPQWWVTKY-UHFFFAOYSA-N
ZINCpC00000fuILh	GRIN2C	6	1.59e-07	0.3492	11.7555	GRIN2C	Glutamate receptor ionotropic, NMDA 2C (pKi >= 6)	Cc1cccc(c1)C1(O)CCN(CC1)CC(c1ccc(c(c1)F)F)O	CWPBECFLAYLBAZ-UHFFFAOYSA-N
ZINCoE000003zA2h	HSD17B3	6	1.451e-07	0.3607	11.8267	HSD17B3	Testosterone 17-beta-dehydrogenase 3 (pKi >= 6)	COc1ccc(cc1)CN1CCN(CC1)Cc1cc(Br)ccc1O	ZPMOZERJFLKXBU-UHFFFAOYSA-N
ZINCov000008WaHc	CMA1	6	3.2e-18	0.3429	30.9588	CMA1	Chymase (pKi >= 6)	CCN(C(=O)C(Cc1ccccc1)N)Cc1cc(Cl)ccc1OC	BBJYXGVIUQSALX-UHFFFAOYSA-N
ZINCmx000006MKzB	CTSB	6	1.695e-32	0.5161	56.5888	CTSB	Cathepsin B (pKi >= 6)	NC(C(=O)OCc1ccccc1)Cc1c[nH]c2c1cccc2	TYQYRKDGHAPZRF-UHFFFAOYSA-N
ZINCkC00000203aP	ALOX15	6	2.043e-14	0.4068	24.1269	ALOX15	Arachidonate 15-lipoxygenase (pKi >= 6)	COC1CCCCC1NCCc1c[nH]c2c1cccc2	KJHFHAALQQNXMP-UHFFFAOYSA-N
ZINCni00000p9jjk	ACKR3	6	5.082e-22	0.3117	37.7794	ACKR3	Atypical chemokine receptor 3 (pKi >= 6)	COc1cc2CCCc2cc1CNC(=O)C1CCCCCN1C	DOBYTACKCNDRNC-UHFFFAOYSA-N
ZINClE0000035m7a	KCNMA1	6	8.96e-06	0.2951	8.6122	KCNMA1	Calcium-activated potassium channel subunit alpha-1 (pKi >= 6)	COc1cc(Cl)c(cc1NC(=O)CN1CCCCCC1)C	UCTALIWMGACSGM-UHFFFAOYSA-N
ZINCor000000zDux	ADRB3	9	8.282e-07	0.3256	10.4688	ADRB3	Beta-3 adrenergic receptor (pKi >= 9)	O=C(CN1CCC(C1)C1COCC1)NCCOc1cccc(c1)Cl	BONOWYULOLEIJW-UHFFFAOYSA-N
ZINCoE0000005pqV	FAS	6	6.775e-08	0.3594	12.4208	FAS	Tumor necrosis factor receptor superfamily member 6 (pKi >= 6)	COc1cccc(c1)CC(=O)Nc1cccc(c1)CN1CCCC1	FKKCIYCRPBWGTB-UHFFFAOYSA-N
ZINCkk00000kJEe1	LTA4H	6	2.416e-08	0.4043	13.2249	LTA4H	Leukotriene A-4 hydrolase (pKi >= 6)	O=C(CCc1ccc(cc1)Cl)NCCCN1CCCC1	TUTZERVCNFVBIM-UHFFFAOYSA-N
ZINCpl00000xI0i4	TRPC3	6	9.992e-06	0.2923	8.5272	TRPC3	Short transient receptor potential channel 3 (pKi >= 6)	Cc1ccc(cc1)C(=O)N1CCN(CC1)c1cc(nc(n1)C)N(C)C	HGNOIQOFZPDEQL-UHFFFAOYSA-N
ZINCmA000005g92Z	CELA1	7	1.076e-08	0.2927	13.8553	CELA1	Chymotrypsin-like elastase family member 1 (pKi >= 7)	Cc1ccccc1CC1(CC1)NC(=O)C1CCCCCN1C	WZDWHIOJGLZSDC-UHFFFAOYSA-N
ZINCnz000008JbaT	HCN1	6	7.146e-54	0.3582	94.9638	HCN1	Potassium/sodium hyperpolarization-activated cyclic nucleotide-gated channel 1 (pKi >= 6)	CCOc1ccccc1CN1CCC(CC1)C(=O)N1CCCC1	LGZUARMIEQVHSA-UHFFFAOYSA-N
ZINCjk00000dhE6b	RBP4	6	2.476e-09	0.3333	15.0009	RBP4	Retinol-binding protein 4 (pKi >= 6)	OCCN1CCN(CC1)Cc1cc(Cl)ccc1OC	IJTCJTBBTZXJEF-UHFFFAOYSA-N
ZINCmx000006MKzB	GRPR	8	4.137e-44	0.3107	77.4368	GRPR	Gastrin-releasing peptide receptor (pKi >= 8)	NC(C(=O)OCc1ccccc1)Cc1c[nH]c2c1cccc2	TYQYRKDGHAPZRF-UHFFFAOYSA-N
ZINCmx000006MYlq	HTR1E	6	3.391e-07	0.3016	11.165	HTR1E	5-hydroxytryptamine receptor 1E (pKi >= 6)	CN1CCN(CC1)Cc1cncc(c1)c1cccc(c1F)F	PYSJBFPBZKMTJP-UHFFFAOYSA-N
ZINCj900000kKIXC	CACNA1G	7	1.617e-10	0.3284	17.1286	CACNA1G	Voltage-dependent T-type calcium channel subunit alpha-1G (pKi >= 7)	CC(N1CCC(CC1)NCCc1ccccc1F)C	MEPQTBJVVIBYAB-UHFFFAOYSA-N
ZINCow000008Weyj	PPIA	6	5.954e-27	0.3188	46.6325	PPIA	Peptidyl-prolyl cis-trans isomerase A (pKi >= 6)	COc1cc(cc2c1cccc2)NC(=O)C(Cc1ccccc1)N	NWIDLOZVSJGOFK-UHFFFAOYSA-N
ZINCkg000004Z3jm	CASP2	6	1.232e-10	0.2985	17.3405	CASP2	Caspase-2 (pKi >= 6)	OCC1(O)CCN(C1)CCC(=O)Nc1cccc(c1)Cl	QUZBDJNMHZTXMN-UHFFFAOYSA-N
ZINCln000008sRyM	KCNH2	7	1.11e-16	0.4902	28.2028	KCNH2	Potassium voltage-gated channel subfamily H member 2 (pKi >= 7)	CCOC(=O)CCN1CCN(CC1)CCc1ccccc1	DPPUVEUXUSMCIX-UHFFFAOYSA-N
ZINCly000001OR4s	HRH1	6	3.575e-12	0.4	20.1005	HRH1	Histamine H1 receptor (pKi >= 6)	CCN1CCN(CC1)CCOc1ccc2c(c1)cccc2	VXQKIXHOZCIRCH-UHFFFAOYSA-N
ZINCps00000bcH1q	SAP2	6	4.884e-29	0.3286	50.3776	SAP2	Candidapepsin-2 (pKi >= 6)	O=C(Nc1ccnn1C(C)C)CN1CCN(CC1)Cc1ccccc1	CGHBCCKOJCHFCR-UHFFFAOYSA-N
ZINCiv0000066SI3	CNR2	6	6.986e-09	0.3438	14.1921	CNR2	Cannabinoid receptor 2 (pKi >= 6)	CCn1cc(c2c1cccc2)CNC(CO)CC	RHBHXDSULNCMPD-UHFFFAOYSA-N
ZINCiv000001Liu6	HRH2	6	2.983e-06	0.3492	9.4698	HRH2	Histamine H2 receptor (pKi >= 6)	O=C(Nc1ccc(cn1)Cl)CN1CCCCCC1	PBNUXWISALNRCS-UHFFFAOYSA-N
ZINCkD0000029d4d	FUCA1	8	3.893e-08	0.322	12.8527	FUCA1	Tissue alpha-L-fucosidase (pKi >= 8)	CC1CC(C)CN(C1)CC(=O)Nc1cc(Cl)ccc1F	YZBXTYQOKICMCH-UHFFFAOYSA-N
ZINCos000000OLkZ	CHRM1	7	2.196e-10	0.38	16.8897	CHRM1	Muscarinic acetylcholine receptor M1 (pKi >= 7)	CC(C(=O)N)N1CCN(CC1)C(c1ccccc1)c1ccccc1	WFBGWLWXEOJYEV-UHFFFAOYSA-N
ZINCj600000kJDm4	MCHR1	6	5.18e-22	0.3913	37.7645	MCHR1	Melanin-concentrating hormone receptor 1 (pKi >= 6)	COc1ccc(cc1)CCNC(=O)CN1CCCC1	ZATQKEFUHBPBJG-UHFFFAOYSA-N
ZINCpu000008VlxF	LUCI_PHOPY	7	9.992e-16	0.3143	26.4541	LUCI_PHOPY	Luciferin 4-monooxygenase (pKi >= 7)	COc1cccc2c1OCC(C2)Cc1cc(nc(n1)N)N1CCCC1	CHMCVBIVHWGBOM-UHFFFAOYSA-N
ZINCjA000003D51p	ADORA2B	9	4.19e-06	0.2985	9.2049	ADORA2B	Adenosine receptor A2b (pKi >= 9)	Cc1ccc(cc1)CN1CCN(CC1)C1CCCC1	IUIXXOOAMJLMMO-UHFFFAOYSA-N
ZINCof00000Aejl4	NPFFR1	6	3.368e-41	0.3768	72.2111	NPFFR1	Neuropeptide FF receptor 1 (pKi >= 6)	COC(=O)c1cc(N)ccc1N1CCN(CC1)Cc1ccccc1	FMTNSDJQEQJTID-UHFFFAOYSA-N
ZINCpy00000608pG	HTR1A	6	3.953e-12	0.4247	20.0222	HTR1A	5-hydroxytryptamine receptor 1A (pKi >= 6)	COc1ccccc1C(CNC1CCN(C1)c1ccc(cc1F)F)O	CNHMARCZPPMIFP-UHFFFAOYSA-N
ZINCof00000Aejl4	SRD5A1	6	1.422e-07	0.3846	11.8424	SRD5A1	3-oxo-5-alpha-steroid 4-dehydrogenase 1 (pKi >= 6)	COC(=O)c1cc(N)ccc1N1CCN(CC1)Cc1ccccc1	FMTNSDJQEQJTID-UHFFFAOYSA-N
ZINCno00000p8Tvi	ABCB1	6	9.139e-08	0.3333	12.1874	ABCB1	Multidrug resistance protein 1 (pKi >= 6)	CCOC(=O)C1CCCN(C1)CCCCOc1ccc(cc1)F	PCQAEXFYNRRJAA-UHFFFAOYSA-N
ZINClj00000kKrze	CHRM5	9	3.388e-06	0.2881	9.3704	CHRM5	Muscarinic acetylcholine receptor M5 (pKi >= 9)	O=C(NC1CCN(CC1)C(C)C)COc1ccccc1Br	RSGLCLDDNKADQS-UHFFFAOYSA-N
ZINCnl00000p8QSt	PREP	7	3.357e-54	0.3729	95.5528	PREP	Prolyl endopeptidase (pKi >= 7)	CCOc1ccccc1CN1CCC(CC1)C(=O)N1CCCC1	LGZUARMIEQVHSA-UHFFFAOYSA-N
ZINClk000007XpHv	AKR1C2	6	1.425e-06	0.3333	10.0459	AKR1C2	Aldo-keto reductase family 1 member C2 (pKi >= 6)	O=C(C1(CC1)c1ccc(cc1)N(=O)=O)N1CCN(CC1)C	CNDRLMZAGMENBI-UHFFFAOYSA-N
ZINCog00000AehZd	SLC18A3	7	6.909e-06	0.3108	8.8148	SLC18A3	Vesicular acetylcholine transporter (pKi >= 7)	COc1noc(c1)CCC(=O)N(C1CCC(C1O)N1CCCC1)C	YXCFLPFHRNRGAB-UHFFFAOYSA-N
ZINCly000007A3Kt	TPR	6	7.646e-19	0.3284	32.075	TPR	Trypanothione reductase (pKi >= 6)	O=C1CSC(N1CCN1CCCCC1)c1ccc(cc1)F	XTZXUYTXFQFHPB-UHFFFAOYSA-N
ZINCpe00000FUk6H	DRD3	6	5.325e-13	0.4082	21.5852	DRD3	D(3) dopamine receptor (pKi >= 6)	OCC(N1CCN(CC1)c1ccccc1)COc1ccc(cc1)OC	ZXDUZLAXHDZJHX-UHFFFAOYSA-N
ZINCpy00000608pG	CHRNA10	6	1.813e-06	0.2923	9.8579	CHRNA10	Neuronal acetylcholine receptor subunit alpha-10 (pKi >= 6)	COc1ccccc1C(CNC1CCN(C1)c1ccc(cc1F)F)O	CNHMARCZPPMIFP-UHFFFAOYSA-N
ZINCox000000S3iO	KDM1A	7	2.067e-07	0.2903	11.5509	KDM1A	Lysine-specific histone demethylase 1A (pKi >= 7)	c1cnc(nc1)N1CCCC(C1)NCc1cccc2c1nccc2	WNQXNURALRVPIX-UHFFFAOYSA-N
ZINCmE000005geLL	HTR3A	6	8.246e-12	0.3519	19.4488	HTR3A	5-hydroxytryptamine receptor 3A (pKi >= 6)	OCCCCCN1CCN(CC1)c1ccccc1SC(C)C	XJGGAKQMRKGLAR-UHFFFAOYSA-N
ZINCnu000009BUrs	RIOK1	7	1.034e-10	0.2933	17.4768	RIOK1	Serine/threonine-protein kinase RIO1 (pKi >= 7)	O=C(Nc1ccccc1)CN1CCN(CC1)Cc1ccccc1	OIQQJEDDLKTDHM-UHFFFAOYSA-N
ZINCov000008WaHc	PLA2G2A	6	1.947e-13	0.3333	22.3696	PLA2G2A	Phospholipase A2, membrane associated (pKi >= 6)	CCN(C(=O)C(Cc1ccccc1)N)Cc1cc(Cl)ccc1OC	BBJYXGVIUQSALX-UHFFFAOYSA-N
ZINCkp00000kKd9o	BMP4	6	2.406e-12	0.3667	20.4091	BMP4	Bone morphogenetic protein 4 (pKi >= 6)	CN1CCN(CC1)CCCCOc1ccc(c(c1)Cl)Cl	HAMMZRJYEXKPSG-UHFFFAOYSA-N
ZINCps00000bcH1q	OPRD1	6	2.265e-08	0.381	13.275	OPRD1	Delta-type opioid receptor (pKi >= 6)	O=C(Nc1ccnn1C(C)C)CN1CCN(CC1)Cc1ccccc1	CGHBCCKOJCHFCR-UHFFFAOYSA-N
ZINCmw000006MTk8	CACNA1H	6	5.691e-10	0.2927	16.1473	CACNA1H	Voltage-dependent T-type calcium channel subunit alpha-1H (pKi >= 6)	Fc1cccc(c1)n1ncc(c1)CN1CCC(C(C1)C)(C)O	SMMKUGDPHDGHAG-UHFFFAOYSA-N
ZINCng00000p9lJZ	PDK1	7	5.292e-08	0.2921	12.6133	PDK1	[Pyruvate dehydrogenase (acetyl-transferring)] kinase isozyme 1, mitochondrial (pKi >= 7)	CCc1ncncc1C(=O)OC1CCN(C1)Cc1ccccc1	XULJGCXJJYLXNT-UHFFFAOYSA-N
ZINClA000007A6jR	NPR	8	4.52e-06	0.3125	9.1457	NPR	Thermolysin (pKi >= 8)	CCN1CCC(CC1)CC(=O)N1CCC1c1ccccc1	GKQLJLOQRCUFTG-UHFFFAOYSA-N
ZINCmb00000effB8	MC4R	6	2.392e-39	0.4179	68.8874	MC4R	Melanocortin receptor 4 (pKi >= 6)	O=C(C1NCc2c(C1)cccc2)NCC(c1ccccc1)O	ABYODZCNDMDCOU-UHFFFAOYSA-N
ZINCoB00000aujoq	GAK	6	2.44e-08	0.2982	13.217	GAK	Cyclin-G-associated kinase (pKi >= 6)	NNc1nc(cc(n1)c1ccc(c(c1)OC)OC)c1ccccc1	QAHFCUQWQJAXMZ-UHFFFAOYSA-N
ZINCkt000000wO31	NPSR1	8	8.556e-11	0.2958	17.6247	NPSR1	Neuropeptide S receptor (pKi >= 8)	CCCN1CCN(CC1)CC(=O)Nc1ccccc1Cl	DNQRYDCRFJJPLN-UHFFFAOYSA-N
ZINCng00000p8UdU	SLC18A3	7	1.918e-11	0.3188	18.7905	SLC18A3	Vesicular acetylcholine transporter (pKi >= 7)	OCCC1CN(CCN1C)Cc1cccc(c1)OC1CCCC1	TWLPHMHWFYFLFB-UHFFFAOYSA-N
ZINCnu000001j9MC	TESK1	6	5.743e-08	0.2907	12.5495	TESK1	Dual specificity testis-specific protein kinase 1 (pKi >= 6)	O=C(c1ccc(s1)Cl)NCc1cccnc1N1CCN(CC1)C	NJOLNJFUPUYGTF-UHFFFAOYSA-N
ZINCos000000MJ8e	DPP7	6	4.107e-10	0.4098	16.4016	DPP7	Dipeptidyl peptidase 2 (pKi >= 6)	COc1ccc(cc1)C(C(=O)N1CCCN(CC1)C1CCCC1)O	MZWRALPKIIUUEY-UHFFFAOYSA-N
ZINCpy00000606IE	TYRO3	6	3.539e-06	0.3253	9.3365	TYRO3	Tyrosine-protein kinase receptor TYRO3 (pKi >= 6)	COc1ccccc1CC1CCN(C1)C(=O)C1CCCC2=CNCN12	JSMGCKQYVHKXRJ-UHFFFAOYSA-N
ZINCpo00000xI8uZ	TBK1	6	6.106e-15	0.3676	25.0664	TBK1	Serine/threonine-protein kinase TBK1 (pKi >= 6)	CCN(c1ccc(cc1)OCCN1CCCC1)Cc1cnc(nc1)C	HKFURFBFIPOQEM-UHFFFAOYSA-N
ZINCnw00000bByo4	PSMB2	6	1.575e-39	0.3636	69.2131	PSMB2	Proteasome subunit beta type-2 (pKi >= 6)	COc1ccc(cc1)OCCN1CCCC(C1)Cn1cncc1	ZESZNWVWVNGYAU-UHFFFAOYSA-N
ZINCof00000Aejl4	ALDH1A1	7	9.104e-15	0.3158	24.7596	ALDH1A1	Retinal dehydrogenase 1 (pKi >= 7)	COC(=O)c1cc(N)ccc1N1CCN(CC1)Cc1ccccc1	FMTNSDJQEQJTID-UHFFFAOYSA-N
ZINCpn00000xI0rz	DRD1	6	5.668e-06	0.3333	8.9692	DRD1	D(1A) dopamine receptor (pKi >= 6)	OC(CN1CCN(CC1)c1ccccc1)COc1ccc(cc1C)Cl	MIMHKYGQKHTNOA-UHFFFAOYSA-N
ZINCor00000af6Dt	GAK	8	2.533e-08	0.3544	13.188	GAK	Cyclin-G-associated kinase (pKi >= 8)	CCNc1cc(nc(n1)C)N1CCN(CC1)C(=O)c1ccccc1	UCUBANNXEQWRSB-UHFFFAOYSA-N
ZINCpx000005UK3O	AKR1C1	8	7.204e-08	0.3103	12.3729	AKR1C1	Aldo-keto reductase family 1 member C1 (pKi >= 8)	NC(C(=O)NCC(CC(O)C)C)Cc1ccc(cc1)c1ccccc1	KYGPZSTUKVOARC-UHFFFAOYSA-N
ZINCpu000008VhHc	DRD4	8	6.012e-12	0.3443	19.6952	DRD4	D(4) dopamine receptor (pKi >= 8)	Cc1nc(nc(c1)N(C)C)N1CCN(CC1)Cc1cc(F)ccc1F	CXVMIAQSYVBOJD-UHFFFAOYSA-N
ZINCos00000af1K3	MGEA5	6	5.566e-21	0.3143	35.9131	MGEA5	Protein O-GlcNAcase (pKi >= 6)	O=C(Nc1ccc(cn1)C)CN1CCC(C1)(O)c1ccccc1C	QYGCCANLGLQEBJ-UHFFFAOYSA-N
ZINClA000007A6jR	CHRM4	6	2.872e-21	0.3898	36.4292	CHRM4	Muscarinic acetylcholine receptor M4 (pKi >= 6)	CCN1CCC(CC1)CC(=O)N1CCC1c1ccccc1	GKQLJLOQRCUFTG-UHFFFAOYSA-N
ZINCpB00000bHoQF	NPFFR1	6	1.613e-37	0.3429	65.6042	NPFFR1	Neuropeptide FF receptor 1 (pKi >= 6)	O=C(C(N1CCN(CC1)Cc1ccccc1)C)Nc1ccccc1C	OPURZESRCSKQEI-UHFFFAOYSA-N
ZINCor00000af16C	HRH3	6	2.28e-06	0.3607	9.6792	HRH3	Histamine H3 receptor (pKi >= 6)	Cc1[nH]nc(c1)CC1CN(CC1O)CCCOCc1ccccc1	LQAWDNCMIJCACX-UHFFFAOYSA-N
ZINCky000001teN2	DRD2	6	4.028e-33	0.4828	57.709	DRD2	D(2) dopamine receptor (pKi >= 6)	O=C(CCc1ccc(cc1)Cl)NCCCN1CCCC1	TUTZERVCNFVBIM-UHFFFAOYSA-N
ZINCpC00000fuJP0	CACNA1G	6	2.807e-09	0.4531	14.9032	CACNA1G	Voltage-dependent T-type calcium channel subunit alpha-1G (pKi >= 6)	OC(CN1CCN(CC1)c1ccccc1)COc1ccc(cc1C)Cl	MIMHKYGQKHTNOA-UHFFFAOYSA-N
ZINCoq00000af9wG	HRH1	6	4.832e-17	0.4792	28.8422	HRH1	Histamine H1 receptor (pKi >= 6)	COc1ccccc1CN1CCN(CC1)CCCc1ccccc1	HFOJTWGTJWPOIO-UHFFFAOYSA-N
ZINCpo00000xHYTJ	HRH4	9	2.961e-06	0.3051	9.4754	HRH4	Histamine H4 receptor (pKi >= 9)	c1cnc(nc1)N1CCCC(C1)NCc1cccn1c1ncccn1	PJWULXMENJLBOO-UHFFFAOYSA-N
ZINCnB000000LLXy	HTR1F	6	2.453e-73	0.3662	129.908	HTR1F	5-hydroxytryptamine receptor 1F (pKi >= 6)	CCn1nncc1CN1CCC(CC1)c1c[nH]c2c1cccc2	LAIHMOTZCSBMTG-UHFFFAOYSA-N
ZINCmu00000153zG	FKBP1A	6	5.037e-44	0.5333	77.2833	FKBP1A	Peptidyl-prolyl cis-trans isomerase FKBP1A (pKi >= 6)	O=C(C1CCCCN1C(C)C)NCCC(c1ccccc1)O	WJRIWKRRJLTMCG-UHFFFAOYSA-N
ZINClh00000kK4vG	MAPK1	9	8.652e-07	0.3243	10.4348	MAPK1	Mitogen-activated protein kinase 1 (pKi >= 9)	CN(C1CCOCC1)Cc1cccc(c1)Cn1cccn1	WSVRCQVKYWDAIB-UHFFFAOYSA-N
ZINCmo00000efn7c	SLC6A1	7	1.11e-16	0.3143	28.4793	SLC6A1	Sodium- and chloride-dependent GABA transporter 1 (pKi >= 7)	CCCOC1CCCN(C1)Cc1ccnn1c1ccccc1	TXBRACWDKRTISG-UHFFFAOYSA-N
ZINCof00000Aejl4	HTR1A	6	2.45e-100	0.4697	178.383	HTR1A	5-hydroxytryptamine receptor 1A (pKi >= 6)	COC(=O)c1cc(N)ccc1N1CCN(CC1)Cc1ccccc1	FMTNSDJQEQJTID-UHFFFAOYSA-N
ZINCoB00000aujoq	ADORA1	7	1.962e-09	0.5625	15.1825	ADORA1	Adenosine receptor A1 (pKi >= 7)	NNc1nc(cc(n1)c1ccc(c(c1)OC)OC)c1ccccc1	QAHFCUQWQJAXMZ-UHFFFAOYSA-N
ZINCnu000009BUrs	PDGFRA	6	8.954e-06	0.4	8.6126	PDGFRA	Platelet-derived growth factor receptor alpha (pKi >= 6)	O=C(Nc1ccccc1)CN1CCN(CC1)Cc1ccccc1	OIQQJEDDLKTDHM-UHFFFAOYSA-N
ZINCmb00000efxfi	MBTPS1	7	6.86e-22	0.3176	37.5455	MBTPS1	Membrane-bound transcription factor site-1 protease (pKi >= 7)	O=C(C1CCCN(C1)Cc1ccccc1)NCc1n[nH]cc1	AUGVXSNOTPNWKN-UHFFFAOYSA-N
ZINCp900000FUkls	CACNA1I	7	2.841e-06	0.3243	9.5078	CACNA1I	Voltage-dependent T-type calcium channel subunit alpha-1I (pKi >= 7)	COC1CCN(CC1)CC1(O)CCCN(C1=O)Cc1ccc(cc1)F	BADJXQQMSNAEFC-UHFFFAOYSA-N
ZINCpB000000SuhO	ADRA2C	6	1.354e-06	0.431	10.0853	ADRA2C	Alpha-2C adrenergic receptor (pKi >= 6)	CCOc1cccc(c1O)CN1CCN(CC1)c1ccccc1OC	RGHUDWAEFYJZBJ-UHFFFAOYSA-N
ZINCpn00000xI0rz	ADRA1D	6	1.11e-16	0.459	28.0436	ADRA1D	Alpha-1D adrenergic receptor (pKi >= 6)	OC(CN1CCN(CC1)c1ccccc1)COc1ccc(cc1C)Cl	MIMHKYGQKHTNOA-UHFFFAOYSA-N
ZINCno00000p8Tvi	DRD2	6	6.294e-32	0.5882	55.5658	DRD2	D(2) dopamine receptor (pKi >= 6)	CCOC(=O)C1CCCN(C1)CCCCOc1ccc(cc1)F	PCQAEXFYNRRJAA-UHFFFAOYSA-N
ZINCiv000001Jjqu	HTR1B	9	9.574e-10	0.4237	15.7418	HTR1B	5-hydroxytryptamine receptor 1B (pKi >= 9)	CN1CCN(CC1)Cc1cccc2c1cccc2	QSJSECFFIRGPKI-UHFFFAOYSA-N
ZINCor00000af16C	GRIN2B	6	2.972e-06	0.3429	9.4726	GRIN2B	Glutamate receptor ionotropic, NMDA 2B (pKi >= 6)	Cc1[nH]nc(c1)CC1CN(CC1O)CCCOCc1ccccc1	LQAWDNCMIJCACX-UHFFFAOYSA-N
ZINCml00000efiFx	CHAT	6	2.513e-07	0.3077	11.3987	CHAT	Choline O-acetyltransferase (pKi >= 6)	COC(=O)C1(CCN(C1)Cc1ccccc1)c1ccccc1	WKQDMNDNLBVMJY-UHFFFAOYSA-N
ZINCl900000kJMwM	DRD1	6	2.345e-07	0.3585	11.4527	DRD1	D(1A) dopamine receptor (pKi >= 6)	CCOC(=O)CCN1CCN(CC1)CCc1ccccc1	DPPUVEUXUSMCIX-UHFFFAOYSA-N
ZINCpj00000xI7sf	ACHE	6	1.692e-06	0.3878	9.9116	ACHE	Acetylcholinesterase (pKi >= 6)	Nc1nc(nc(n1)N(C)C)C(N1CCN(CC1)Cc1ccccc1)C	GMYAREHSUVPEFU-UHFFFAOYSA-N
ZINCps000004A4NM	CHRNA1	6	1.609e-07	0.2951	11.7463	CHRNA1	Acetylcholine receptor subunit alpha (pKi >= 6)	Fc1ccc(cc1)CC(=O)N1CCN(CC1)CC(c1ccccc1)O	CRFZZKBXLGZPMJ-UHFFFAOYSA-N
ZINCpA00000fuOZw	FDPS	9	2.25e-10	0.2833	16.8707	FDPS	Farnesyl pyrophosphate synthase (pKi >= 9)	CCC(N(Cc1ccccn1)Cc1cccc(c1)n1cccn1)CO	QHQPJXABZVNVHU-UHFFFAOYSA-N
ZINCoi00000lc3Iu	PLAT	6	1.226e-10	0.3333	17.3443	PLAT	Tissue-type plasminogen activator (pKi >= 6)	O=C(Nc1cc(Cl)ccc1n1cncn1)NCC1COCCNC1	YIOXJQBSROGDPZ-UHFFFAOYSA-N
ZINCny00000bBKAa	ALK	6	6.965e-09	0.314	14.1945	ALK	ALK tyrosine kinase receptor (pKi >= 6)	Fc1cccc(c1)OCC1CCCN(C1)c1cc(N)nc(n1)C	YFZANTBWMHEVQH-UHFFFAOYSA-N
ZINCmv0000065g4G	NPFFR1	6	5.278e-27	0.3273	46.7265	NPFFR1	Neuropeptide FF receptor 1 (pKi >= 6)	OC(c1ccccc1)CN1CCN(CC1)Cc1ccccc1	OMKPBKIXBACXLH-UHFFFAOYSA-N
ZINCov000008Wdpe	ADRA2A	8	1.311e-07	0.3375	11.9058	ADRA2A	Alpha-2A adrenergic receptor (pKi >= 8)	COc1ccccc1C=CCN1CCC(CC1)N1CCCNC1=O	NBGOQUVWXJBBNX-UHFFFAOYSA-N
ZINCkp00000kKd9o	HTR6	6	2.689e-07	0.4426	11.3459	HTR6	5-hydroxytryptamine receptor 6 (pKi >= 6)	CN1CCN(CC1)CCCCOc1ccc(c(c1)Cl)Cl	HAMMZRJYEXKPSG-UHFFFAOYSA-N
ZINCps00000bcH1q	OPRK1	6	5.336e-07	0.3621	10.8116	OPRK1	Kappa-type opioid receptor (pKi >= 6)	O=C(Nc1ccnn1C(C)C)CN1CCN(CC1)Cc1ccccc1	CGHBCCKOJCHFCR-UHFFFAOYSA-N
ZINCpp00000xIhVb	CTSK	10	4.031e-07	0.3286	11.0303	CTSK	Cathepsin K (pKi >= 10)	OC1CC(N(C1)Cc1ccccc1)CNC(=O)c1ccc(cc1)C#N	KQEXYTKDTAIWLO-UHFFFAOYSA-N
ZINCpw00000g8byf	KCNMA1	6	3.6e-17	0.3492	29.0717	KCNMA1	Calcium-activated potassium channel subunit alpha-1 (pKi >= 6)	CNC(C(=O)c1ccccc1)C(c1cccc(c1)N(=O)=O)OC(=O)C	AQDBIAAXMGLEGF-UHFFFAOYSA-N
ZINCog00000AeeqI	PTPRB	6	6.15e-44	0.3774	77.1277	PTPRB	Receptor-type tyrosine-protein phosphatase beta (pKi >= 6)	CC(CN(Cc1ccccc1)Cc1ccc(cc1)NS(=O)(=O)C)O	YKDAMSDOIAGGSR-UHFFFAOYSA-N
ZINCnn00000p9e8J	HTR1E	6	3.22e-14	0.3433	23.7739	HTR1E	5-hydroxytryptamine receptor 1E (pKi >= 6)	CCn1nncc1CN1CCC(CC1)c1c[nH]c2c1cccc2	LAIHMOTZCSBMTG-UHFFFAOYSA-N
ZINCps00000dvCvm	PRKCD	8	3.375e-09	0.3056	14.7595	PRKCD	Protein kinase C delta type (pKi >= 8)	CN1CCN(CC1)Cn1nc2-c3ccccc3-c3c2c(c1=O)ccc3	XLBKCNRUOCHBIM-UHFFFAOYSA-N
ZINCny00000bBKAa	CHRNA2	10	3.619e-17	0.3077	29.0676	CHRNA2	Neuronal acetylcholine receptor subunit alpha-2 (pKi >= 10)	Fc1cccc(c1)OCC1CCCN(C1)c1cc(N)nc(n1)C	YFZANTBWMHEVQH-UHFFFAOYSA-N
ZINCof00000Aehzr	CYP27B1	7	8.564e-30	0.3099	51.7351	CYP27B1	25-hydroxyvitamin D-1 alpha hydroxylase, mitochondrial (pKi >= 7)	CN(C(c1cscc1)CNC(=O)c1ccc(cc1)n1cncn1)C	KHCGBFLLGDAQLS-UHFFFAOYSA-N
ZINCkp00000kKd9o	LCK	9	1.303e-11	0.3478	19.0923	LCK	Proto-oncogene tyrosine-protein kinase LCK (pKi >= 9)	CN1CCN(CC1)CCCCOc1ccc(c(c1)Cl)Cl	HAMMZRJYEXKPSG-UHFFFAOYSA-N
ZINCpe00000FUk6H	CCKAR	8	8.709e-13	0.338	21.2016	CCKAR	Cholecystokinin receptor type A (pKi >= 8)	OCC(N1CCN(CC1)c1ccccc1)COc1ccc(cc1)OC	ZXDUZLAXHDZJHX-UHFFFAOYSA-N
ZINCkp00000kKd9o	BMPR2	6	1.795e-11	0.3478	18.8423	BMPR2	Bone morphogenetic protein receptor type-2 (pKi >= 6)	CN1CCN(CC1)CCCCOc1ccc(c(c1)Cl)Cl	HAMMZRJYEXKPSG-UHFFFAOYSA-N
ZINCmw000006MTk8	PLD2	6	3.331e-16	0.325	27.3319	PLD2	Phospholipase D2 (pKi >= 6)	Fc1cccc(c1)n1ncc(c1)CN1CCC(C(C1)C)(C)O	SMMKUGDPHDGHAG-UHFFFAOYSA-N
ZINCox000008W3HA	ACHE	6	1.066e-41	0.4194	73.1079	ACHE	Acetylcholinesterase (pKi >= 6)	C1OCC(C1)c1[nH]nc(n1)CC1CCN(CC1)Cc1ccccc1	HIMHCJCWMMDVCZ-UHFFFAOYSA-N
ZINCnh00000p95ii	DRD4	10	4.162e-43	0.3188	75.6368	DRD4	D(4) dopamine receptor (pKi >= 10)	COc1cccc(c1)c1ccc(=O)n(n1)CN1CCN(CC1)C	JVGIMYKQZRXGMR-UHFFFAOYSA-N
ZINCkp00000kKd9o	MEN1	6	1.179e-34	0.3182	60.4626	MEN1	Menin (pKi >= 6)	CN1CCN(CC1)CCCCOc1ccc(c(c1)Cl)Cl	HAMMZRJYEXKPSG-UHFFFAOYSA-N
ZINCjw0000067ihL	DRD3	6	1.393e-11	0.4	19.0399	DRD3	D(3) dopamine receptor (pKi >= 6)	c1ccc(cc1)CN1CCOC(C1)c1ccccn1	AGOFWZSTDVLTTA-UHFFFAOYSA-N
ZINCoq00000af653	SLC6A1	6	4.627e-62	0.3333	109.665	SLC6A1	Sodium- and chloride-dependent GABA transporter 1 (pKi >= 6)	CC(N1CCCC(C1)C(=O)c1cccnc1)COc1ccccc1	ONNIKRXCZCFDIY-UHFFFAOYSA-N
ZINCpo00000xIeC2	CLK1	8	2.401e-09	0.2857	15.0249	CLK1	Dual specificity protein kinase CLK1 (pKi >= 8)	COc1ccc(c(c1)O)CN1CCN(CC1)CC=Cc1ccccc1	NIRKRXPRDYRHNN-UHFFFAOYSA-N
ZINCnf00000p9giV	PTK2B	8	5.664e-07	0.2911	10.765	PTK2B	Protein-tyrosine kinase 2-beta (pKi >= 8)	OC1CCCC1NC(=O)C1(C)CCN(CC1)Cc1ccccc1	CQFZKQZXUCUBIP-UHFFFAOYSA-N
ZINCpx000005UGGS	OPRD1	6	5.374e-12	0.4545	19.7827	OPRD1	Delta-type opioid receptor (pKi >= 6)	CC(CC(c1cccs1)O)NC(=O)C(Cc1c[nH]c2c1cccc2)N	UAXNTWDCRCJPKL-UHFFFAOYSA-N
ZINCnj00000p9bv2	GRIN2B	6	6.691e-19	0.338	32.179	GRIN2B	Glutamate receptor ionotropic, NMDA 2B (pKi >= 6)	N#Cc1cccnc1NCC1CCN(C1)CCC(=O)NC1CC1	YKYMJMDJBDMVCW-UHFFFAOYSA-N
ZINCnD000001sD9N	LIPE	9	1.66e-08	0.2857	13.5174	LIPE	Hormone-sensitive lipase (pKi >= 9)	COc1cccc(c1)CN1CCN(CC1)Cc1ccc(cc1)C	VDTNEXSVYVYRIN-UHFFFAOYSA-N
ZINCnf00000p8Ky7	DRD4	7	3.173e-59	0.4074	104.573	DRD4	D(4) dopamine receptor (pKi >= 7)	COC(=O)C(N1CCN(CC1)Cc1ccccc1)CC(=O)OC	RRXNDDWYFLJWDW-UHFFFAOYSA-N
ZINCl900000kJMwM	DNAE	7	7.104e-07	0.3056	10.5884	DNAE	DNA polymerase III subunit alpha (pKi >= 7)	CCOC(=O)CCN1CCN(CC1)CCc1ccccc1	DPPUVEUXUSMCIX-UHFFFAOYSA-N
ZINCpe00000FUjfW	TRY2_BOVIN	6	4.972e-06	0.3253	9.0713	TRY2_BOVIN	Anionic trypsin (pKi >= 6)	COc1cccc(c1)CN1CCC2(C1=O)CCN(C2)C1CCOCC1	LEPAZRKQABFHCH-UHFFFAOYSA-N
ZINCoE000003zA2h	FABI	6	3.579e-07	0.3273	11.1229	FABI	Enoyl-[acyl-carrier-protein] reductase [NADH] FabI (pKi >= 6)	COc1ccc(cc1)CN1CCN(CC1)Cc1cc(Br)ccc1O	ZPMOZERJFLKXBU-UHFFFAOYSA-N
ZINCkD0000029oX9	CTSH	6	4.022e-11	0.2909	18.2133	CTSH	Pro-cathepsin H (pKi >= 6)	CC(NCC(c1ccccc1)O)CCc1ccccc1	KCGKAZUFEIHZOP-UHFFFAOYSA-N
ZINCoE000003zA2h	PTGER1	6	2.506e-06	0.3333	9.6055	PTGER1	Prostaglandin E2 receptor EP1 subtype (pKi >= 6)	COc1ccc(cc1)CN1CCN(CC1)Cc1cc(Br)ccc1O	ZPMOZERJFLKXBU-UHFFFAOYSA-N
ZINChE0000066NWl	BMPR2	7	8.975e-10	0.3	15.7921	BMPR2	Bone morphogenetic protein receptor type-2 (pKi >= 7)	Cc1cc(Cl)cc(c1OCCN1CCCC1)C	IMJVWNOZKMHUJS-UHFFFAOYSA-N
ZINCok00000lbYxs	NMT1	8	6.795e-07	0.2985	10.6232	NMT1	Glycylpeptide N-tetradecanoyltransferase (pKi >= 8)	Cn1c(CN2CCN(CC2)Cc2ccccc2)nc2c1cccc2	YEPZZZRYYFFZDY-UHFFFAOYSA-N
ZINCox000000S3iO	FAAH	8	3.815e-06	0.3377	9.2779	FAAH	Fatty-acid amide hydrolase 1 (pKi >= 8)	c1cnc(nc1)N1CCCC(C1)NCc1cccc2c1nccc2	WNQXNURALRVPIX-UHFFFAOYSA-N
ZINClz0000027wHj	HCN4	6	2.86e-18	0.3284	31.0463	HCN4	Potassium/sodium hyperpolarization-activated cyclic nucleotide-gated channel 4 (pKi >= 6)	O=C(C(N1CCC2(C1)CCCC2)C)NCc1ccccc1	QFJQVDJZUAFXIV-UHFFFAOYSA-N
ZINCnf00000p9giV	CHRM3	6	8.371e-23	0.4259	39.1856	CHRM3	Muscarinic acetylcholine receptor M3 (pKi >= 6)	OC1CCCC1NC(=O)C1(C)CCN(CC1)Cc1ccccc1	CQFZKQZXUCUBIP-UHFFFAOYSA-N
ZINCmq000006MS6I	DRD2	6	7.714e-23	0.4375	39.2494	DRD2	D(2) dopamine receptor (pKi >= 6)	Cc1ccc(cc1)CN1CCN(CC1)Cc1ccccc1F	HIFUXKJUQAFAJU-UHFFFAOYSA-N
ZINCpw00000g83W1	ACACB	6	4.398e-06	0.3333	9.167	ACACB	Acetyl-CoA carboxylase 2 (pKi >= 6)	O=C(c1ccccc1)NCCNc1nc(cc(n1)C)N1CCCCC1	CYDLYQPXMUFFOQ-UHFFFAOYSA-N
ZINCnf00000p8Ky7	PTK2B	8	1.111e-07	0.3243	12.0354	PTK2B	Protein-tyrosine kinase 2-beta (pKi >= 8)	COC(=O)C(N1CCN(CC1)Cc1ccccc1)CC(=O)OC	RRXNDDWYFLJWDW-UHFFFAOYSA-N
ZINCmb00000efxfi	ALOX15	8	2.507e-12	0.3095	20.3772	ALOX15	Arachidonate 15-lipoxygenase (pKi >= 8)	O=C(C1CCCN(C1)Cc1ccccc1)NCc1n[nH]cc1	AUGVXSNOTPNWKN-UHFFFAOYSA-N
ZINCnu000009BUrs	Q2TU57_MAIZE	6	2.717e-09	0.3148	14.9285	Q2TU57_MAIZE	Sterol-8,7-isomerase (pKi >= 6)	O=C(Nc1ccccc1)CN1CCN(CC1)Cc1ccccc1	OIQQJEDDLKTDHM-UHFFFAOYSA-N
ZINCnf00000p9giV	MLNR	6	6.615e-11	0.325	17.8254	MLNR	Motilin receptor (pKi >= 6)	OC1CCCC1NC(=O)C1(C)CCN(CC1)Cc1ccccc1	CQFZKQZXUCUBIP-UHFFFAOYSA-N
ZINCkA000004P2tf	HTR1A	6	3.009e-21	0.6042	36.3926	HTR1A	5-hydroxytryptamine receptor 1A (pKi >= 6)	COc1cccc(c1)N1CCN(CC1)C1CCC(C1)C	PCIWRDKGBDTJTP-UHFFFAOYSA-N
ZINCnu000009BUrs	GRK4	7	1.034e-10	0.2933	17.4768	GRK4	G protein-coupled receptor kinase 4 (pKi >= 7)	O=C(Nc1ccccc1)CN1CCN(CC1)Cc1ccccc1	OIQQJEDDLKTDHM-UHFFFAOYSA-N
ZINCod00000AejtE	TSHR	6	2.256e-06	0.2805	9.6875	TSHR	Thyrotropin receptor (pKi >= 6)	COC(=O)C1CN(CC1NC(=O)OC(C)(C)C)Cc1ccccc1	MDCRPZPQWWVTKY-UHFFFAOYSA-N
ZINCnt000006o7gN	ADCY5	6	4.356e-09	0.3636	14.5605	ADCY5	Adenylate cyclase type 5 (pKi >= 6)	NC(C(=O)NCCc1ccccc1)Cc1c[nH]c2c1cccc2	ZMDGEUBVLRIKHL-UHFFFAOYSA-N
ZINCnv00000bBstv	LTA4H	6	5.021e-44	0.4727	77.2859	LTA4H	Leukotriene A-4 hydrolase (pKi >= 6)	COc1cccc(c1)OCCN1CCN(CC1)C1CCSCC1	JWIMAOOECDGYDN-UHFFFAOYSA-N
ZINCkk00000kJEe1	EPHX2	6	5.484e-07	0.4138	10.7903	EPHX2	Bifunctional epoxide hydrolase 2 (pKi >= 6)	O=C(CCc1ccc(cc1)Cl)NCCCN1CCCC1	TUTZERVCNFVBIM-UHFFFAOYSA-N
ZINCoE0000005pqV	CCR3	6	4.714e-42	0.5079	73.7444	CCR3	C-C chemokine receptor type 3 (pKi >= 6)	COc1cccc(c1)CC(=O)Nc1cccc(c1)CN1CCCC1	FKKCIYCRPBWGTB-UHFFFAOYSA-N
ZINCor00000af6Dt	DRD3	6	2.8e-06	0.375	9.5192	DRD3	D(3) dopamine receptor (pKi >= 6)	CCNc1cc(nc(n1)C)N1CCN(CC1)C(=O)c1ccccc1	UCUBANNXEQWRSB-UHFFFAOYSA-N
ZINCkz000003EsC4	TACR2	6	2.442e-14	0.3378	23.9875	TACR2	Substance-K receptor (pKi >= 6)	Fc1ccc(cc1)C1(O)CCN(C1)Cc1ccccc1	FVLVBRMZBPQASS-UHFFFAOYSA-N
ZINCnf00000p8Ky7	CYSP_TRYCR	7	1.727e-07	0.2899	11.6912	CYSP_TRYCR	Cruzipain (pKi >= 7)	COC(=O)C(N1CCN(CC1)Cc1ccccc1)CC(=O)OC	RRXNDDWYFLJWDW-UHFFFAOYSA-N
ZINCpy00000g8fGm	CES2	7	4.127e-06	0.3148	9.2166	CES2	Cocaine esterase (pKi >= 7)	Clc1ccc(cc1)CCNC1CC(=O)N(C1=O)CCc1ccccc1	QDMRYMPYKXJHMO-UHFFFAOYSA-N
ZINCps00000dvEqe	CHRNA10	7	2.692e-09	0.2885	14.9357	CHRNA10	Neuronal acetylcholine receptor subunit alpha-10 (pKi >= 7)	OCC(N1CCN(CC1)c1ccccc1)COc1ccc(cc1)OC	ZXDUZLAXHDZJHX-UHFFFAOYSA-N
ZINCnD000001Ajw9	HCN4	6	1.11e-16	0.3077	28.5428	HCN4	Potassium/sodium hyperpolarization-activated cyclic nucleotide-gated channel 4 (pKi >= 6)	O=C(c1ccccc1F)NCc1ccccc1CN1CCCC1	SVQLNOVRGMFHTR-UHFFFAOYSA-N
ZINCll000008eUxb	MAPKAPK5	7	3.669e-11	0.3067	18.2849	MAPKAPK5	MAP kinase-activated protein kinase 5 (pKi >= 7)	O1CCN(CC1)Cc1ccccc1CNCc1ncc[nH]1	GSCIDYSFXGJLSA-UHFFFAOYSA-N
ZINCnf00000p8Ky7	SCN2A	6	4.841e-09	0.4444	14.4781	SCN2A	Sodium channel protein type 2 subunit alpha (pKi >= 6)	COC(=O)C(N1CCN(CC1)Cc1ccccc1)CC(=O)OC	RRXNDDWYFLJWDW-UHFFFAOYSA-N
ZINCnx000002hgFt	CTSB	9	6.705e-22	0.3333	37.5633	CTSB	Cathepsin B (pKi >= 9)	Clc1ccc(cc1)OCCN(C(=O)C(Cc1ccccc1)N)C	JWTKAUCLSDWLNM-UHFFFAOYSA-N
ZINCpn00000xI90J	NOX1	6	2.458e-17	0.3026	29.3691	NOX1	NADPH oxidase 1 (pKi >= 6)	CCOc1cccc(c1O)CN1CCN(CC1)c1ccccc1OC	RGHUDWAEFYJZBJ-UHFFFAOYSA-N
ZINCkp00000kKd9o	PKMYT1	6	1.497e-12	0.3478	20.7794	PKMYT1	Membrane-associated tyrosine- and threonine-specific cdc2-inhibitory kinase (pKi >= 6)	CN1CCN(CC1)CCCCOc1ccc(c(c1)Cl)Cl	HAMMZRJYEXKPSG-UHFFFAOYSA-N
ZINCll000008eUxb	HPGDS	8	1.346e-09	0.2941	15.4762	HPGDS	Hematopoietic prostaglandin D synthase (pKi >= 8)	O1CCN(CC1)Cc1ccccc1CNCc1ncc[nH]1	GSCIDYSFXGJLSA-UHFFFAOYSA-N
ZINCng00000p9ebQ	MGEA5	6	1.551e-07	0.2958	11.7747	MGEA5	Protein O-GlcNAcase (pKi >= 6)	CC(=O)NCc1ccc(nc1)C1CCCN1Cc1ccncc1	JLDNDJDLCSJBKX-UHFFFAOYSA-N
ZINCjw0000067ihL	PDE8B	7	6.383e-08	0.3906	12.4672	PDE8B	High affinity cAMP-specific and IBMX-insensitive 3',5'-cyclic phosphodiesterase 8B (pKi >= 7)	c1ccc(cc1)CN1CCOC(C1)c1ccccn1	AGOFWZSTDVLTTA-UHFFFAOYSA-N
ZINCpB00000bHoQF	CELA1	6	6.002e-06	0.2903	8.9246	CELA1	Chymotrypsin-like elastase family member 1 (pKi >= 6)	O=C(C(N1CCN(CC1)Cc1ccccc1)C)Nc1ccccc1C	OPURZESRCSKQEI-UHFFFAOYSA-N
ZINCow000000yV2b	CA4	6	9.145e-09	0.375	13.9822	CA4	Carbonic anhydrase 4 (pKi >= 6)	OCCN(c1ccccc1)CC(=O)Nc1ccc(c(c1)N(=O)=O)Cl	AEIIRYFBRXNCCH-UHFFFAOYSA-N
ZINCmv0000065g4G	HRH3	6	9.917e-08	0.4167	12.1236	HRH3	Histamine H3 receptor (pKi >= 6)	OC(c1ccccc1)CN1CCN(CC1)Cc1ccccc1	OMKPBKIXBACXLH-UHFFFAOYSA-N
ZINCnu000009BUrs	CHAT	6	4.667e-07	0.2951	10.916	CHAT	Choline O-acetyltransferase (pKi >= 6)	O=C(Nc1ccccc1)CN1CCN(CC1)Cc1ccccc1	OIQQJEDDLKTDHM-UHFFFAOYSA-N
ZINCpt000008VjK9	WNT3A	7	4.019e-06	0.2842	9.2372	WNT3A	Protein Wnt-3a (pKi >= 7)	CC1CN(CCC1NCCc1cc(F)ccc1F)Cc1ccccn1	YYENXIUWGHCNDJ-UHFFFAOYSA-N
ZINCpA000000wwXM	Q8WSF8_APLCA	8	5.445e-11	0.3016	17.977	Q8WSF8_APLCA	Soluble acetylcholine receptor (pKi >= 8)	CN(Cc1cc2ccccc2n(c1=O)C)CCC(c1ccccc1)O	DSNPIGRMAIGUIN-UHFFFAOYSA-N
ZINCpC00000fv1nw	MTNR1A	6	5.647e-06	0.3108	8.9721	MTNR1A	Melatonin receptor type 1A (pKi >= 6)	O=C(C1CCN(CC1)C1CCCCC1)NCc1nc2c([nH]1)cccc2	XYTKQSOFLJLQFF-UHFFFAOYSA-N
ZINCoq00000af9wG	CHRM2	6	3.024e-09	0.6364	14.845	CHRM2	Muscarinic acetylcholine receptor M2 (pKi >= 6)	COc1ccccc1CN1CCN(CC1)CCCc1ccccc1	HFOJTWGTJWPOIO-UHFFFAOYSA-N
ZINCpC00000cw39h	DRD3	6	1.339e-35	0.6585	62.1582	DRD3	D(3) dopamine receptor (pKi >= 6)	CCOc1ccccc1OCCN1CCN(CC1)Cc1ccccc1	KSYMQVVONHTKIU-UHFFFAOYSA-N
ZINCpy00000606qA	ADRB2	7	1.332e-15	0.3607	26.2334	ADRB2	Beta-2 adrenergic receptor (pKi >= 7)	COc1ccccc1COCC(CNCc1cc2c([nH]1)cccc2)O	MMFZMHJBASMJDH-UHFFFAOYSA-N
ZINCos000000OLkZ	PPO2	7	1.773e-06	0.2857	9.8753	PPO2	Polyphenol oxidase 2 (pKi >= 7)	CC(C(=O)N)N1CCN(CC1)C(c1ccccc1)c1ccccc1	WFBGWLWXEOJYEV-UHFFFAOYSA-N
ZINCnE000004Yo1m	Q4Q5W4_LEIMA	6	1.438e-10	0.3621	17.22	Q4Q5W4_LEIMA	Putative squalene synthase (pKi >= 6)	OCC1CCCN(C1)Cc1cccc(c1)OCc1ccccc1	RHKDZKIIJREWTM-UHFFFAOYSA-N
ZINCjk00000dhE6b	ALPL	6	4.658e-06	0.386	9.1223	ALPL	Alkaline phosphatase, tissue-nonspecific isozyme (pKi >= 6)	OCCN1CCN(CC1)Cc1cc(Cl)ccc1OC	IJTCJTBBTZXJEF-UHFFFAOYSA-N
ZINCly000001SxMF	CYP2C19	7	6.23e-07	0.322	10.6908	CYP2C19	Cytochrome P450 2C19 (pKi >= 7)	COc1ccc(cc1)CCC(NCCCn1cncc1)C	BCQSQXXORVVSKU-UHFFFAOYSA-N
ZINCjk00000dhE6b	ADRA1D	7	1.395e-17	0.4098	29.8106	ADRA1D	Alpha-1D adrenergic receptor (pKi >= 7)	OCCN1CCN(CC1)Cc1cc(Cl)ccc1OC	IJTCJTBBTZXJEF-UHFFFAOYSA-N
ZINCpA00000fuQDW	MGEA5	6	2.948e-07	0.2836	11.2742	MGEA5	Protein O-GlcNAcase (pKi >= 6)	Oc1ccc(cc1)C(C(NC1CCN(CC1)Cc1ccccc1)C)O	QUWLSGPWMDGNIT-UHFFFAOYSA-N
ZINCln00000kJVN8	ADRB2	6	2.753e-14	0.431	23.8959	ADRB2	Beta-2 adrenergic receptor (pKi >= 6)	CCCCC(CNC1CCN(CC1)Cc1ccccc1)O	RWHFAMLHBCFRGK-UHFFFAOYSA-N
ZINCkp00000kKd9o	PAK1	7	1.773e-06	0.2857	9.8753	PAK1	Serine/threonine-protein kinase PAK 1 (pKi >= 7)	CN1CCN(CC1)CCCCOc1ccc(c(c1)Cl)Cl	HAMMZRJYEXKPSG-UHFFFAOYSA-N
ZINCnE000004Yo1m	UPP1	7	1.024e-17	0.3881	30.0517	UPP1	Uridine phosphorylase 1 (pKi >= 7)	OCC1CCCN(C1)Cc1cccc(c1)OCc1ccccc1	RHKDZKIIJREWTM-UHFFFAOYSA-N
ZINCol00000lc2PZ	GLRA1	7	1.308e-06	0.2923	10.1123	GLRA1	Glycine receptor subunit alpha-1 (pKi >= 7)	O=C(N1CCCCC2C1CC(N2)c1ccccc1)c1cnccn1	IZGFXSHFKGNHND-UHFFFAOYSA-N
ZINCnB000000W0Wq	MAPK9	9	3.457e-06	0.2877	9.3546	MAPK9	Mitogen-activated protein kinase 9 (pKi >= 9)	N#Cc1ccc(cc1)NC(=O)c1nnn(c1)c1cccc(c1)Br	ZLKQANZMVKGSCL-UHFFFAOYSA-N
ZINCki00000kIYgy	HPGDS	6	9.14e-06	0.2877	8.5966	HPGDS	Hematopoietic prostaglandin D synthase (pKi >= 6)	O=C(C1NCCN(C1)c1ccc(cc1)F)NC1CCC1	CFWUGZZVBKSLNQ-UHFFFAOYSA-N
ZINCmi000001s1M1	PCSK5	6	2.25e-10	0.2833	16.8707	PCSK5	Proprotein convertase subtilisin/kexin type 5 (pKi >= 6)	OCC(NC(=O)C(Cc1ccccc1)N)Cc1ccccc1	VRZPWGVIPYELDL-UHFFFAOYSA-N
ZINCoy000006v822	PYGM	6	1.92e-06	0.3065	9.8133	PYGM	Glycogen phosphorylase, muscle form (pKi >= 6)	Cn1c(CN2CCN(CC2)Cc2ccccc2)nc2c1cccc2	YEPZZZRYYFFZDY-UHFFFAOYSA-N
ZINCoB00000aujoq	ADORA2A	6	1.75e-07	0.5625	11.6811	ADORA2A	Adenosine receptor A2a (pKi >= 6)	NNc1nc(cc(n1)c1ccc(c(c1)OC)OC)c1ccccc1	QAHFCUQWQJAXMZ-UHFFFAOYSA-N
ZINCiv0000067mJc	TPH1	7	1.228e-07	0.2985	11.9569	TPH1	Tryptophan 5-hydroxylase 1 (pKi >= 7)	OCCc1ccc(nc1C)NCc1ccccc1	ZRYPYVINDGURBA-UHFFFAOYSA-N
ZINCjC0000055H2Q	EBP	7	4.88e-06	0.3333	9.086	EBP	3-beta-hydroxysteroid-Delta(8),Delta(7)-isomerase (pKi >= 7)	OC(CN1CCCCC1)COc1ccc(cc1Cl)Cl	JQTXDVVWEIKREC-UHFFFAOYSA-N
ZINCoE0000005pqV	PTK2B	8	2.513e-07	0.3077	11.3987	PTK2B	Protein-tyrosine kinase 2-beta (pKi >= 8)	COc1cccc(c1)CC(=O)Nc1cccc(c1)CN1CCCC1	FKKCIYCRPBWGTB-UHFFFAOYSA-N
ZINCjA000003D51p	HRH3	6	1.694e-38	0.4865	67.3609	HRH3	Histamine H3 receptor (pKi >= 6)	Cc1ccc(cc1)CN1CCN(CC1)C1CCCC1	IUIXXOOAMJLMMO-UHFFFAOYSA-N
ZINCjl000003qCS6	NPSR1	6	1.266e-07	0.3333	11.9336	NPSR1	Neuropeptide S receptor (pKi >= 6)	OC1CCCN(C1)C(C(=O)Nc1ccc(cn1)Cl)C	OTFKJOKCYFMJEP-UHFFFAOYSA-N
ZINCny00000bBKAa	FAAH	10	4.726e-06	0.2805	9.1109	FAAH	Fatty-acid amide hydrolase 1 (pKi >= 10)	Fc1cccc(c1)OCC1CCCN(C1)c1cc(N)nc(n1)C	YFZANTBWMHEVQH-UHFFFAOYSA-N
ZINCoA00000aua6R	P2RX7	6	1.11e-15	0.3913	26.3928	P2RX7	P2X purinoceptor 7 (pKi >= 6)	Fc1ccc(cc1)n1nc(c(c1C)CNC(Cn1ccnc1)C)C	BEGWZQHISUPWHZ-UHFFFAOYSA-N
ZINCis000001uD1J	CA6	8	4.078e-12	0.4194	19.9978	CA6	Carbonic anhydrase 6 (pKi >= 8)	COc1ccc(cc1)CNCC1CCCN1CC	JEWOBTHTAMVEAQ-UHFFFAOYSA-N
ZINCnm00000p8UUb	WNT3	7	1.423e-20	0.2963	35.1811	WNT3	Proto-oncogene Wnt-3 (pKi >= 7)	O=C(N1CCC(C(C1)N)(O)C=Cc1ccccc1)OC(C)(C)C	HWCDIWRBWBGUPO-UHFFFAOYSA-N
ZINCpy0000060732	PDE3A	7	8.882e-16	0.3205	26.6218	PDE3A	cGMP-inhibited 3',5'-cyclic phosphodiesterase A (pKi >= 7)	COc1ccccc1N1CCC(C1)NCC(c1cc(F)ccc1F)O	ZCNLYGOUIYFZQZ-UHFFFAOYSA-N
ZINCoE0000005pqV	CCKAR	6	3.413e-11	0.4157	18.3414	CCKAR	Cholecystokinin receptor type A (pKi >= 6)	COc1cccc(c1)CC(=O)Nc1cccc(c1)CN1CCCC1	FKKCIYCRPBWGTB-UHFFFAOYSA-N
ZINCky000001teN2	KCNQ2	6	3.187e-09	0.3889	14.8041	KCNQ2	Potassium voltage-gated channel subfamily KQT member 2 (pKi >= 6)	O=C(CCc1ccc(cc1)Cl)NCCCN1CCCC1	TUTZERVCNFVBIM-UHFFFAOYSA-N
ZINCnu000001j9MC	ADRA1A	8	2.977e-06	0.3333	9.4712	ADRA1A	Alpha-1A adrenergic receptor (pKi >= 8)	O=C(c1ccc(s1)Cl)NCc1cccnc1N1CCN(CC1)C	NJOLNJFUPUYGTF-UHFFFAOYSA-N
ZINCpv00000g8aQx	CARM1	9	3.027e-09	0.2824	14.8444	CARM1	Histone-arginine methyltransferase CARM1 (pKi >= 9)	Fc1ccc(c(c1)CN1CCC(CC1)c1nncn1C)n1cccn1	RFRCQVIYYZQNPG-UHFFFAOYSA-N
ZINCpu000008ViD8	ADRB3	6	3.561e-12	0.3793	20.1035	ADRB3	Beta-3 adrenergic receptor (pKi >= 6)	CCC1N(C)c2c(N1CC(COc1ccc(cc1)OC)O)cccc2	ACWHFTPKLGUCLC-UHFFFAOYSA-N
ZINCln00000kJoM4	HTR3A	6	1.195e-08	0.3205	13.7738	HTR3A	5-hydroxytryptamine receptor 3A (pKi >= 6)	O=C(c1ccno1)NC1CCCN(C1)c1cccc(n1)C	PETONFQKMYGXFP-UHFFFAOYSA-N
ZINCmo00000efqND	NPR	6	1.932e-14	0.2969	24.1696	NPR	Thermolysin (pKi >= 6)	O=C(C1CCN(C1)Cc1ccccc1)OCc1ccccc1	LUEPOWKKYXJBSY-UHFFFAOYSA-N
ZINClx000007A0hO	CHRM2	6	1.057e-18	0.4	31.8224	CHRM2	Muscarinic acetylcholine receptor M2 (pKi >= 6)	CCCCC(CNC1CCN(CC1)Cc1ccccc1)O	RWHFAMLHBCFRGK-UHFFFAOYSA-N
ZINCja00000kJVZd	HTR7	6	2.695e-79	0.4528	140.607	HTR7	5-hydroxytryptamine receptor 7 (pKi >= 6)	OCCN1CCN(CC1)c1ccccc1C(F)(F)F	UTZYRHHQVYNDFF-UHFFFAOYSA-N
ZINCpx000005USCQ	PARP3	6	2.451e-10	0.3188	16.804	PARP3	Poly [ADP-ribose] polymerase 3 (pKi >= 6)	O=C(CC1NCc2c1cccc2)Nc1ccc2c(c1)c(=O)n(cc2)C	ARYRKVSDXHMFBZ-UHFFFAOYSA-N
ZINCmh00000efjKD	GAK	8	9.556e-07	0.2805	10.3573	GAK	Cyclin-G-associated kinase (pKi >= 8)	Nc1ncc(c(n1)NC(c1ccccc1)CN1CCCC1)C	VEFYFUZLXJSZGV-UHFFFAOYSA-N
ZINCpx000000ARIG	SIGMAR1	9	9.313e-07	0.3043	10.3773	SIGMAR1	Sigma non-opioid intracellular receptor 1 (pKi >= 9)	CN1CCC(CC1)(CNC(=O)C(C1CCCCC1)O)c1ccccc1	GHPLJFKEQBTQKV-UHFFFAOYSA-N
ZINCjl00000kKKZB	MCHR1	6	3.364e-14	0.451	23.7373	MCHR1	Melanin-concentrating hormone receptor 1 (pKi >= 6)	CN1CCCN(CC1)Cc1ccc2c(c1)cccc2	LBYSAHLSOCYWOF-UHFFFAOYSA-N
ZINCpw00000g83W1	KCNQ2	6	5.172e-32	0.3182	55.719	KCNQ2	Potassium voltage-gated channel subfamily KQT member 2 (pKi >= 6)	O=C(c1ccccc1)NCCNc1nc(cc(n1)C)N1CCCCC1	CYDLYQPXMUFFOQ-UHFFFAOYSA-N
ZINCht000000R2UM	STK4	7	1.853e-09	0.2895	15.2268	STK4	Serine/threonine-protein kinase 4 (pKi >= 7)	CC1CCN(CC1)CC(=O)Nc1ccccc1	LMXIWJVVYPJSOX-UHFFFAOYSA-N
ZINCht000000R2UM	TGM1	6	2.207e-10	0.2836	16.8858	TGM1	Protein-glutamine gamma-glutamyltransferase K (pKi >= 6)	CC1CCN(CC1)CC(=O)Nc1ccccc1	LMXIWJVVYPJSOX-UHFFFAOYSA-N
ZINCpn00000xI0rz	CPT2	6	2.726e-06	0.3108	9.54	CPT2	Carnitine O-palmitoyltransferase 2, mitochondrial (pKi >= 6)	OC(CN1CCN(CC1)c1ccccc1)COc1ccc(cc1C)Cl	MIMHKYGQKHTNOA-UHFFFAOYSA-N
ZINCll00000kK3GI	GLRA1	7	5.341e-13	0.3115	21.5827	GLRA1	Glycine receptor subunit alpha-1 (pKi >= 7)	O=C(c1cccs1)NCC1CCN(C1)Cc1ccccc1	ZKQDRRDSUKXJRE-UHFFFAOYSA-N
ZINCpx000005UCKP	WDR5	6	1.447e-06	0.3077	10.0338	WDR5	WD repeat-containing protein 5 (pKi >= 6)	COc1ccc(cc1C(C(=O)NCCc1ccc(cc1)N(=O)=O)N)Br	AWIAAUIMROXKGT-UHFFFAOYSA-N
ZINCpx000005UK3O	ERAP2	6	3.09e-09	0.2821	14.8282	ERAP2	Endoplasmic reticulum aminopeptidase 2 (pKi >= 6)	NC(C(=O)NCC(CC(O)C)C)Cc1ccc(cc1)c1ccccc1	KYGPZSTUKVOARC-UHFFFAOYSA-N
ZINCno00000p8Tvi	TBK1	8	2.236e-06	0.3294	9.6945	TBK1	Serine/threonine-protein kinase TBK1 (pKi >= 8)	CCOC(=O)C1CCCN(C1)CCCCOc1ccc(cc1)F	PCQAEXFYNRRJAA-UHFFFAOYSA-N
ZINCpe00000FUjfW	SLC18A3	6	2.95e-06	0.3205	9.4783	SLC18A3	Vesicular acetylcholine transporter (pKi >= 6)	COc1cccc(c1)CN1CCC2(C1=O)CCN(C2)C1CCOCC1	LEPAZRKQABFHCH-UHFFFAOYSA-N
ZINClz0000027wHj	FURIN	6	1.224e-40	0.3194	71.2048	FURIN	Furin (pKi >= 6)	O=C(C(N1CCC2(C1)CCCC2)C)NCc1ccccc1	QFJQVDJZUAFXIV-UHFFFAOYSA-N
ZINCk600000kK2xa	MGAM	8	2.829e-09	0.2833	14.897	MGAM	Maltase-glucoamylase, intestinal (pKi >= 8)	OCC1CN(CCCc2c(F)cccc2F)CCN1C	IMBYXTNIHAFCET-UHFFFAOYSA-N
ZINCng00000p9ebQ	NAMPT	6	1.429e-31	0.3333	54.9265	NAMPT	Nicotinamide phosphoribosyltransferase (pKi >= 6)	CC(=O)NCc1ccc(nc1)C1CCCN1Cc1ccncc1	JLDNDJDLCSJBKX-UHFFFAOYSA-N
ZINCpB000000SuhO	PDGFRB	6	7.52e-10	0.3611	15.9301	PDGFRB	Platelet-derived growth factor receptor beta (pKi >= 6)	CCOc1cccc(c1O)CN1CCN(CC1)c1ccccc1OC	RGHUDWAEFYJZBJ-UHFFFAOYSA-N
ZINCnE000008J74G	HTR2A	6	8.221e-08	0.3824	12.2699	HTR2A	5-hydroxytryptamine receptor 2A (pKi >= 6)	C=CCc1cc(C)cc(c1OCCCCN1CCN(CC1)C)C	DLBDZVSCAJYLOE-UHFFFAOYSA-N
ZINCku000004PiQS	LHCGR	6	2.596e-08	0.3143	13.1686	LHCGR	Lutropin-choriogonadotropic hormone receptor (pKi >= 6)	COc1cccc(c1)c1nc(NN)nc(c1)C(F)(F)F	RVZKOHMBDFSMSH-UHFFFAOYSA-N
ZINCkq000004P3AM	GABRA5	6	3.831e-11	0.3393	18.2511	GABRA5	Gamma-aminobutyric acid receptor subunit alpha-5 (pKi >= 6)	NNc1nc(nc2c1cccc2)c1cccc(c1)OC	GDRYGKCULUVAAE-UHFFFAOYSA-N
ZINCmi000001s1M1	PGA	9	9.578e-27	0.3636	46.2619	PGA	Pepsin A (pKi >= 9)	OCC(NC(=O)C(Cc1ccccc1)N)Cc1ccccc1	VRZPWGVIPYELDL-UHFFFAOYSA-N
ZINClA000007A5Tj	ALDH3A1	6	9.23e-07	0.3529	10.3844	ALDH3A1	Aldehyde dehydrogenase, dimeric NADP-preferring (pKi >= 6)	c1ccc(cc1)CN1CCN(CC1)CC1CC2CC1C=C2	VUWCGXZFELHEBO-UHFFFAOYSA-N
ZINCnE000008Je7Y	TUBA1A	6	1.558e-17	0.3231	29.7248	TUBA1A	Tubulin alpha-1A chain (pKi >= 6)	COc1cccc(c1)C1=CNC(N1C)NCc1cccc(c1)O	AQWFIAYDVGWDCN-UHFFFAOYSA-N
ZINCjk00000dhE6b	BCL2A1	6	2.906e-08	0.3276	13.0806	BCL2A1	Bcl-2-related protein A1 (pKi >= 6)	OCCN1CCN(CC1)Cc1cc(Cl)ccc1OC	IJTCJTBBTZXJEF-UHFFFAOYSA-N
ZINCkk00000kKjl0	SIGMAR1	6	4.375e-09	0.4839	14.5571	SIGMAR1	Sigma non-opioid intracellular receptor 1 (pKi >= 6)	CCC1CCCCN1CC(=O)Nc1ccccc1OC	BLQWAJWTBXEGIZ-UHFFFAOYSA-N
ZINCpB000000YHlK	DRD2	6	4.641e-20	0.5	34.2596	DRD2	D(2) dopamine receptor (pKi >= 6)	COc1ccc(cc1CN1CCN(CC1)CC(c1ccccc1)O)Cl	JPURLYZYUWPQDX-UHFFFAOYSA-N
ZINCpy00000g85Ss	TAAR1	6	3.638e-06	0.2941	9.3148	TAAR1	Trace amine-associated receptor 1 (pKi >= 6)	CCC1NC=CN1CC(=O)NCc1cnc(s1)c1cccc(c1)OC	IVXKLGATDGCOHS-UHFFFAOYSA-N
ZINCof00000Aejl4	FAAH	6	9.623e-20	0.4068	33.691	FAAH	Fatty-acid amide hydrolase 1 (pKi >= 6)	COC(=O)c1cc(N)ccc1N1CCN(CC1)Cc1ccccc1	FMTNSDJQEQJTID-UHFFFAOYSA-N
ZINCpE000007DzXs	UTS2R	6	4.536e-08	0.3067	12.7336	UTS2R	Urotensin II receptor (pKi >= 6)	O=C(Nc1ccccc1Cl)CCN1CCN(CC1)Cc1ccccc1	OOLOFTZLKCACCI-UHFFFAOYSA-N
ZINCiv000004wJ4n	CHRNA7	6	5.551e-16	0.4386	26.866	CHRNA7	Neuronal acetylcholine receptor subunit alpha-7 (pKi >= 6)	O=C(CN1CCCCC1)Nc1cc(F)ccc1C	WHBPWDBJPCRSOJ-UHFFFAOYSA-N
ZINCpt000008VlJ3	PTGES	6	6.328e-08	0.3382	12.4739	PTGES	Prostaglandin E synthase (pKi >= 6)	COc1ccc(cc1C(NCC(=O)NCCCc1ccccc1)C)C	BAIWTBCOQFYZJC-UHFFFAOYSA-N
ZINCoE0000005pqV	KIT	6	7.202e-09	0.3333	14.1685	KIT	Mast/stem cell growth factor receptor Kit (pKi >= 6)	COc1cccc(c1)CC(=O)Nc1cccc(c1)CN1CCCC1	FKKCIYCRPBWGTB-UHFFFAOYSA-N
ZINCnE000001Sj64	MMP2	11	8.219e-12	0.3012	19.4514	MMP2	72 kDa type IV collagenase (pKi >= 11)	O=C(CN1CCC(=CC1)c1ccccc1)NCC1CCCCC1	BRKBLOORQINIPP-UHFFFAOYSA-N
ZINCps000004A4NM	GRIN2C	6	1.106e-06	0.4545	10.243	GRIN2C	Glutamate receptor ionotropic, NMDA 2C (pKi >= 6)	Fc1ccc(cc1)CC(=O)N1CCN(CC1)CC(c1ccccc1)O	CRFZZKBXLGZPMJ-UHFFFAOYSA-N
ZINCof00000Aejl4	KCNQ2	6	1.969e-43	0.3571	76.2205	KCNQ2	Potassium voltage-gated channel subfamily KQT member 2 (pKi >= 6)	COC(=O)c1cc(N)ccc1N1CCN(CC1)Cc1ccccc1	FMTNSDJQEQJTID-UHFFFAOYSA-N
ZINCmm00000ef7u6	SLC6A9	6	1.473e-13	0.377	22.5871	SLC6A9	Sodium- and chloride-dependent glycine transporter 1 (pKi >= 6)	CN1C(=O)C2(C1c1ccccc1)CCN(CC2)CC1CCC1	XSWYWOFKESCAFT-UHFFFAOYSA-N
ZINCow000008Weyj	BLA1_STEMA	6	1.81e-14	0.3939	24.2228	BLA1_STEMA	Metallo-beta-lactamase L1 (pKi >= 6)	COc1cc(cc2c1cccc2)NC(=O)C(Cc1ccccc1)N	NWIDLOZVSJGOFK-UHFFFAOYSA-N
ZINCl900000kJMwM	CHRM3	6	1.005e-17	0.3929	30.0668	CHRM3	Muscarinic acetylcholine receptor M3 (pKi >= 6)	CCOC(=O)CCN1CCN(CC1)CCc1ccccc1	DPPUVEUXUSMCIX-UHFFFAOYSA-N
ZINCmo00000efyBN	YES1	9	7.627e-08	0.2857	12.3284	YES1	Tyrosine-protein kinase Yes (pKi >= 9)	Cc1c[nH]nc1C1CCN(C1)Cc1ccc2c(c1)cccn2	IBYGNWQTSZCXBH-UHFFFAOYSA-N
ZINCiz0000066Hd4	XIAP	8	6.877e-08	0.3088	12.4091	XIAP	E3 ubiquitin-protein ligase XIAP (pKi >= 8)	OC1C(CCCc2c1cccc2)N1CCCCC1	YHKXIOBTHOUEOA-UHFFFAOYSA-N
ZINCll00000kK3GI	Q2TU57_MAIZE	6	2.305e-09	0.3175	15.0568	Q2TU57_MAIZE	Sterol-8,7-isomerase (pKi >= 6)	O=C(c1cccs1)NCC1CCN(C1)Cc1ccccc1	ZKQDRRDSUKXJRE-UHFFFAOYSA-N
ZINCpC00000fuILh	CCR1	6	8.346e-38	0.3833	66.1177	CCR1	Protein Ccr1 (pKi >= 6)	Cc1cccc(c1)C1(O)CCN(CC1)CC(c1ccc(c(c1)F)F)O	CWPBECFLAYLBAZ-UHFFFAOYSA-N
ZINCml00000efiFx	NPFFR1	6	8.503e-47	0.4386	82.261	NPFFR1	Neuropeptide FF receptor 1 (pKi >= 6)	COC(=O)C1(CCN(C1)Cc1ccccc1)c1ccccc1	WKQDMNDNLBVMJY-UHFFFAOYSA-N
ZINCpx000005UGGS	OPRM1	6	4.902e-17	0.4545	28.8309	OPRM1	Mu-type opioid receptor (pKi >= 6)	CC(CC(c1cccs1)O)NC(=O)C(Cc1c[nH]c2c1cccc2)N	UAXNTWDCRCJPKL-UHFFFAOYSA-N
ZINCpC00000cw39h	PLA2G2F	6	9.834e-08	0.2812	12.1302	PLA2G2F	Group IIF secretory phospholipase A2 (pKi >= 6)	CCOc1ccccc1OCCN1CCN(CC1)Cc1ccccc1	KSYMQVVONHTKIU-UHFFFAOYSA-N
ZINCpD00000fuKiR	AURKB	8	8.998e-10	0.3684	15.7901	AURKB	Aurora kinase B (pKi >= 8)	O=C(Nc1ccc(cc1)C)NCC1CCN(C1)Cc1cccc(c1)O	YLPZUVRISYDCLX-UHFFFAOYSA-N
ZINCpE00000dcNNQ	HRH3	6	9.68e-09	0.3636	13.9379	HRH3	Histamine H3 receptor (pKi >= 6)	O=C(C1CCCN(C1)Cc1c(C)nn(c1C)C)CCc1ccccc1	AIDHAGPBYMQYHW-UHFFFAOYSA-N
ZINCmx000006MKzB	PPARA	9	4.358e-09	0.3077	14.5601	PPARA	Peroxisome proliferator-activated receptor alpha (pKi >= 9)	NC(C(=O)OCc1ccccc1)Cc1c[nH]c2c1cccc2	TYQYRKDGHAPZRF-UHFFFAOYSA-N
ZINCjA0000067ell	MCHR1	9	5.091e-07	0.3333	10.8483	MCHR1	Melanin-concentrating hormone receptor 1 (pKi >= 9)	Cc1cc(CN2CCCC2)cc(c1)c1cncnc1	JEUFEAZIWDICJE-UHFFFAOYSA-N
ZINCns000000EZES	CHRM5	9	1.818e-29	0.3279	51.1483	CHRM5	Muscarinic acetylcholine receptor M5 (pKi >= 9)	CCC(C(=O)N1CCN(CC1)C1NC=CN1C)c1ccccc1	METKRPKLCVBAKV-UHFFFAOYSA-N
ZINCjC000003OS9K	NR2E3	6	5.059e-23	0.3281	39.5783	NR2E3	Photoreceptor-specific nuclear receptor (pKi >= 6)	O=C(Nc1ccc(c(c1)Cl)F)CN1CCCCCC1	WLVJOMQCQGOXKJ-UHFFFAOYSA-N
ZINCmb00000efxfi	ABCB1	6	1.169e-06	0.3043	10.1999	ABCB1	Multidrug resistance protein 1 (pKi >= 6)	O=C(C1CCCN(C1)Cc1ccccc1)NCc1n[nH]cc1	AUGVXSNOTPNWKN-UHFFFAOYSA-N
ZINClt000007Auim	DPP7	9	8.438e-15	0.4032	24.8127	DPP7	Dipeptidyl peptidase 2 (pKi >= 9)	CC(CNCc1ccccc1OCc1ccc(cc1)Cl)O	YFUPVFZRJSUVJV-UHFFFAOYSA-N
ZINCoq00000af9wG	AADAT	8	1.748e-09	0.2903	15.2724	AADAT	Kynurenine/alpha-aminoadipate aminotransferase, mitochondrial (pKi >= 8)	COc1ccccc1CN1CCN(CC1)CCCc1ccccc1	HFOJTWGTJWPOIO-UHFFFAOYSA-N
ZINCml00000efrtY	DCLK1	6	2.183e-08	0.3077	13.3038	DCLK1	Serine/threonine-protein kinase DCLK1 (pKi >= 6)	Cc1cc(C)nc(n1)C1CCN(C1)CCOc1ccccc1	GGQSPZRKXDLPGQ-UHFFFAOYSA-N
ZINCow000008WfPT	GRIN2B	6	1.305e-06	0.4464	10.1141	GRIN2B	Glutamate receptor ionotropic, NMDA 2B (pKi >= 6)	Nc1cccc(c1)C=CC(=O)N1CCN(CC1)Cc1ccccc1	RNVWJYQDDYGVQI-UHFFFAOYSA-N
ZINCmx000006MKzB	CYP2D6	7	1.172e-06	0.3607	10.1979	CYP2D6	Cytochrome P450 2D6 (pKi >= 7)	NC(C(=O)OCc1ccccc1)Cc1c[nH]c2c1cccc2	TYQYRKDGHAPZRF-UHFFFAOYSA-N
ZINCkp00000hGaRI	CTRC	7	5.445e-06	0.2927	9.0005	CTRC	Chymotrypsin-C (pKi >= 7)	OC1(CCN(CC1)Cc1ccccc1)c1cncnc1	DJISRRXRUXQLAV-UHFFFAOYSA-N
ZINCnp00000p8IeN	CA6	8	6.827e-09	0.3	14.2101	CA6	Carbonic anhydrase 6 (pKi >= 8)	NNc1nc(nc(n1)NN)N(c1ccccc1)c1ccccc1	VOIWUFJRFZOGPU-UHFFFAOYSA-N
ZINCpq00000dvGM8	CHRM1	6	2.369e-07	0.3559	11.4447	CHRM1	Muscarinic acetylcholine receptor M1 (pKi >= 6)	O=C(Nc1ccccc1Cl)CCN1CCN(CC1)Cc1ccccc1	OOLOFTZLKCACCI-UHFFFAOYSA-N
ZINCn600000p9dxe	GRIN2A	6	8.209e-07	0.2836	10.4757	GRIN2A	Glutamate receptor ionotropic, NMDA 2A (pKi >= 6)	CCCCOCC(=O)N1CCN(CC(C1)O)Cc1ccccc1	TWWURGPOMPMBLY-UHFFFAOYSA-N
ZINCln000008sRyM	Q9NAW4_PLAFA	6	1.581e-10	0.2879	17.1462	Q9NAW4_PLAFA	Cysteine protease falcipain-3 (pKi >= 6)	CCOC(=O)CCN1CCN(CC1)CCc1ccccc1	DPPUVEUXUSMCIX-UHFFFAOYSA-N
ZINCpC000001rqwE	SAP2	6	2.14e-18	0.2941	31.2726	SAP2	Candidapepsin-2 (pKi >= 6)	Cc1noc(c1)C(=O)N1CCCC1C1CCCN1Cc1ccccc1	HTUKOXMLIZSHIX-UHFFFAOYSA-N
ZINCmo00000efqND	HTR4	10	2.42e-14	0.3425	23.9946	HTR4	5-hydroxytryptamine receptor 4 (pKi >= 10)	O=C(C1CCN(C1)Cc1ccccc1)OCc1ccccc1	LUEPOWKKYXJBSY-UHFFFAOYSA-N
ZINCkk00000kK4UB	EBP	6	5.518e-06	0.2982	8.9902	EBP	3-beta-hydroxysteroid-Delta(8),Delta(7)-isomerase (pKi >= 6)	c1ccc(cc1)CN1CCC(C1)NCc1ccccn1	YCGLLHYAEPGFHW-UHFFFAOYSA-N
ZINCkA000004P2tf	ULK2	7	1.027e-07	0.2805	12.0964	ULK2	Serine/threonine-protein kinase ULK2 (pKi >= 7)	COc1cccc(c1)N1CCN(CC1)C1CCC(C1)C	PCIWRDKGBDTJTP-UHFFFAOYSA-N
ZINCmc00000efN7N	MAP2K3	6	1.826e-07	0.2927	11.6478	MAP2K3	Dual specificity mitogen-activated protein kinase kinase 3 (pKi >= 6)	CN1CCN(CC1)C1CCN(C1)c1ccc2c(n1)cccc2	BGYFJMRBRWGGJZ-UHFFFAOYSA-N
ZINCog00000AeeqI	PLAU	8	2.919e-06	0.3607	9.4867	PLAU	Urokinase-type plasminogen activator (pKi >= 8)	CC(CN(Cc1ccccc1)Cc1ccc(cc1)NS(=O)(=O)C)O	YKDAMSDOIAGGSR-UHFFFAOYSA-N
ZINCnu000009BUrs	HDAC1	6	1.946e-19	0.4107	33.1419	HDAC1	Histone deacetylase 1 (pKi >= 6)	O=C(Nc1ccccc1)CN1CCN(CC1)Cc1ccccc1	OIQQJEDDLKTDHM-UHFFFAOYSA-N
ZINCpE000007DzXs	HDAC11	6	5.366e-06	0.3	9.0119	HDAC11	Histone deacetylase 11 (pKi >= 6)	O=C(Nc1ccccc1Cl)CCN1CCN(CC1)Cc1ccccc1	OOLOFTZLKCACCI-UHFFFAOYSA-N
ZINCmA000005g92Z	FKBP1A	6	1.082e-19	0.3429	33.5994	FKBP1A	Peptidyl-prolyl cis-trans isomerase FKBP1A (pKi >= 6)	Cc1ccccc1CC1(CC1)NC(=O)C1CCCCCN1C	WZDWHIOJGLZSDC-UHFFFAOYSA-N
ZINCkk00000kK4UB	SLC6A5	7	1.463e-08	0.3433	13.6157	SLC6A5	Sodium- and chloride-dependent glycine transporter 2 (pKi >= 7)	c1ccc(cc1)CN1CCC(C1)NCc1ccccn1	YCGLLHYAEPGFHW-UHFFFAOYSA-N
ZINCnz000008J5im	CACNA1I	7	2.386e-06	0.3288	9.6439	CACNA1I	Voltage-dependent T-type calcium channel subunit alpha-1I (pKi >= 7)	O=C(C1(CC1)c1ccccc1)NCCN1C(=CNC1C1CC1)C	IGTWEVWEUXDIRZ-UHFFFAOYSA-N
ZINCpx000005UTtn	HRH3	10	2.065e-14	0.3506	24.1183	HRH3	Histamine H3 receptor (pKi >= 10)	N#Cc1cc(ccc1Oc1ccccc1)NC(=O)C(C1CCCO1)N	FOMBRTMHPHOQIS-UHFFFAOYSA-N
ZINCln00000kJLsE	NPFFR1	6	3.819e-14	0.3077	23.6397	NPFFR1	Neuropeptide FF receptor 1 (pKi >= 6)	CCCCC(CNC1CCN(CC1)Cc1ccccc1)O	RWHFAMLHBCFRGK-UHFFFAOYSA-N
ZINCkg000004Z3jm	NPFFR2	6	6.841e-32	0.338	55.5008	NPFFR2	Neuropeptide FF receptor 2 (pKi >= 6)	OCC1(O)CCN(C1)CCC(=O)Nc1cccc(c1)Cl	QUZBDJNMHZTXMN-UHFFFAOYSA-N
ZINChu000005ePdQ	CYP2B6	6	1.399e-08	0.2885	13.6506	CYP2B6	Cytochrome P450 2B6 (pKi >= 6)	CCC(NCCOCCOc1ccccc1)C	HMHVBPYEJFXKBX-UHFFFAOYSA-N
ZINCno00000p8Tvi	PLA2G4B	6	5.177e-38	0.3167	66.4901	PLA2G4B	Cytosolic phospholipase A2 beta (pKi >= 6)	CCOC(=O)C1CCCN(C1)CCCCOc1ccc(cc1)F	PCQAEXFYNRRJAA-UHFFFAOYSA-N
ZINCot000001baOt	OPRM1	11	1.396e-10	0.2895	17.2429	OPRM1	Mu-type opioid receptor (pKi >= 11)	O=C(N1CCN(CC1)CC1CCCO1)CCC(=O)c1ccc(s1)C	IDSVYGKSBDMTBA-UHFFFAOYSA-N
ZINCpx000005UJGv	ADRB3	10	4.224e-11	0.3289	18.175	ADRB3	Beta-3 adrenergic receptor (pKi >= 10)	O=C(C(Cc1ccc(cc1)c1ccccc1)N)NC(C1COCC1)C	NHDOGJLSYFUAFG-UHFFFAOYSA-N
ZINCmo00000efqND	GHSR	6	6.709e-06	0.3151	8.8377	GHSR	Growth hormone secretagogue receptor type 1 (pKi >= 6)	O=C(C1CCN(C1)Cc1ccccc1)OCc1ccccc1	LUEPOWKKYXJBSY-UHFFFAOYSA-N
ZINCkk00000kJEe1	CCR3	6	4.511e-22	0.4091	37.8723	CCR3	C-C chemokine receptor type 3 (pKi >= 6)	O=C(CCc1ccc(cc1)Cl)NCCCN1CCCC1	TUTZERVCNFVBIM-UHFFFAOYSA-N
ZINCl900000kJMwM	ADRA2C	6	1.388e-07	0.3485	11.8618	ADRA2C	Alpha-2C adrenergic receptor (pKi >= 6)	CCOC(=O)CCN1CCN(CC1)CCc1ccccc1	DPPUVEUXUSMCIX-UHFFFAOYSA-N
ZINCnv00000bBrdA	CHRM3	6	3.442e-15	0.4	25.5218	CHRM3	Muscarinic acetylcholine receptor M3 (pKi >= 6)	CNC(=O)c1cccc(c1)C1CN(CCN1C)Cc1cscc1	XBRBSZNSKAAYHN-UHFFFAOYSA-N
ZINCow000008Weyj	ADRB3	6	6.892e-08	0.3662	12.4074	ADRB3	Beta-3 adrenergic receptor (pKi >= 6)	COc1cc(cc2c1cccc2)NC(=O)C(Cc1ccccc1)N	NWIDLOZVSJGOFK-UHFFFAOYSA-N
ZINCly000001OR4s	MTNR1A	9	1.114e-12	0.3091	21.0092	MTNR1A	Melatonin receptor type 1A (pKi >= 9)	CCN1CCN(CC1)CCOc1ccc2c(c1)cccc2	VXQKIXHOZCIRCH-UHFFFAOYSA-N
ZINCmA000005g92Z	EPHX2	6	6.27e-11	0.3594	17.8671	EPHX2	Bifunctional epoxide hydrolase 2 (pKi >= 6)	Cc1ccccc1CC1(CC1)NC(=O)C1CCCCCN1C	WZDWHIOJGLZSDC-UHFFFAOYSA-N
ZINClk000007XpHv	SLC6A9	9	1.831e-10	0.3231	17.0316	SLC6A9	Sodium- and chloride-dependent glycine transporter 1 (pKi >= 9)	O=C(C1(CC1)c1ccc(cc1)N(=O)=O)N1CCN(CC1)C	CNDRLMZAGMENBI-UHFFFAOYSA-N
ZINCof00000Aejl4	CTRC	7	5.678e-06	0.2917	8.9678	CTRC	Chymotrypsin-C (pKi >= 7)	COC(=O)c1cc(N)ccc1N1CCN(CC1)Cc1ccccc1	FMTNSDJQEQJTID-UHFFFAOYSA-N
ZINCpA000000BgdC	RPS6KA3	6	1.514e-17	0.3514	29.7472	RPS6KA3	Ribosomal protein S6 kinase alpha-3 (pKi >= 6)	COc1cccc(c1)C(N1CCCC1)CNC(=O)Nc1cccnc1	WAWKFKVOYNBKIG-UHFFFAOYSA-N
ZINCkg000004Z3jm	CACNA1H	6	2.886e-24	0.3377	41.8112	CACNA1H	Voltage-dependent T-type calcium channel subunit alpha-1H (pKi >= 6)	OCC1(O)CCN(C1)CCC(=O)Nc1cccc(c1)Cl	QUZBDJNMHZTXMN-UHFFFAOYSA-N
ZINCnt000000WIPI	TSPO	10	1.872e-08	0.2838	13.4238	TSPO	Translocator protein (pKi >= 10)	CCOC(=O)C1CCN(CC1)CC(COc1cccc(c1)Cl)O	QIYQZEMBXKEFRB-UHFFFAOYSA-N
ZINCno00000p8Tvi	BCHE	6	8.559e-06	0.431	8.6478	BCHE	Cholinesterase (pKi >= 6)	CCOC(=O)C1CCCN(C1)CCCCOc1ccc(cc1)F	PCQAEXFYNRRJAA-UHFFFAOYSA-N
ZINCow000004esxc	F11	6	1.776e-15	0.3284	26.0229	F11	Coagulation factor XI (pKi >= 6)	CN(CC(c1ccccc1)NC(=O)C1COc2c(C1)cccc2)C	CFYOKNYDBODTGI-UHFFFAOYSA-N
ZINCpy0000060Aay	OPRK1	7	1.554e-15	0.4444	26.1144	OPRK1	Kappa-type opioid receptor (pKi >= 7)	CC1CCN2C(C1)C(=O)N(C2=O)C(c1ccccc1)CN1CCCC1	QLXIIIDVWWZIBT-UHFFFAOYSA-N
ZINCpx000005UEJk	REN	8	1.964e-08	0.3	13.3861	REN	Renin (pKi >= 8)	COc1cccc(c1)CC(C(=O)NCc1ccc2c(c1)CCCC2)N	URNGHBLVNJAKTJ-UHFFFAOYSA-N
ZINCnu000001j9MC	EPHB1	7	1.703e-09	0.2907	15.2925	EPHB1	Ephrin type-B receptor 1 (pKi >= 7)	O=C(c1ccc(s1)Cl)NCc1cccnc1N1CCN(CC1)C	NJOLNJFUPUYGTF-UHFFFAOYSA-N
ZINCpx000005UIen	NAMPT	8	1.246e-08	0.3247	13.7412	NAMPT	Nicotinamide phosphoribosyltransferase (pKi >= 8)	CC1OC2C(C1)NC(C2)C(=O)Nc1cccc(c1)Oc1ccncc1	QMDHDJKCAYIRNQ-UHFFFAOYSA-N
ZINCmo00000efqND	SLC18A3	6	4.932e-37	0.4655	64.7325	SLC18A3	Vesicular acetylcholine transporter (pKi >= 6)	O=C(C1CCN(C1)Cc1ccccc1)OCc1ccccc1	LUEPOWKKYXJBSY-UHFFFAOYSA-N
ZINCj600000kJDm4	PTGDR	7	9.805e-21	0.4194	35.4717	PTGDR	Prostaglandin D2 receptor (pKi >= 7)	COc1ccc(cc1)CCNC(=O)CN1CCCC1	ZATQKEFUHBPBJG-UHFFFAOYSA-N
ZINCmo00000efqND	PLA2G2A	6	2.458e-13	0.3279	22.1877	PLA2G2A	Phospholipase A2, membrane associated (pKi >= 6)	O=C(C1CCN(C1)Cc1ccccc1)OCc1ccccc1	LUEPOWKKYXJBSY-UHFFFAOYSA-N
ZINCmo00000efqND	OPRL1	6	2.978e-09	0.4074	14.8569	OPRL1	Nociceptin receptor (pKi >= 6)	O=C(C1CCN(C1)Cc1ccccc1)OCc1ccccc1	LUEPOWKKYXJBSY-UHFFFAOYSA-N
ZINCnv00000bBstv	SIK2	7	8.062e-07	0.284	10.4898	SIK2	Serine/threonine-protein kinase SIK2 (pKi >= 7)	COc1cccc(c1)OCCN1CCN(CC1)C1CCSCC1	JWIMAOOECDGYDN-UHFFFAOYSA-N
ZINCnm00000p9fqA	PDK1	7	3.158e-08	0.3012	13.0159	PDK1	[Pyruvate dehydrogenase (acetyl-transferring)] kinase isozyme 1, mitochondrial (pKi >= 7)	NC(C(=O)NCCc1ccccc1)Cc1c[nH]c2c1cccc2	ZMDGEUBVLRIKHL-UHFFFAOYSA-N
ZINCpp00000xI8NA	ERG2	9	4.041e-08	0.2969	12.8237	ERG2	C-8 sterol isomerase (pKi >= 9)	CCN1CCC(CC1)CC(=O)NC(c1ccncc1)c1ccccc1	VWPNXJFNLKNYOA-UHFFFAOYSA-N
ZINCpA00000fuZnQ	ALDH3A1	6	9.908e-12	0.3585	19.3057	ALDH3A1	Aldehyde dehydrogenase, dimeric NADP-preferring (pKi >= 6)	Brc1cccc(c1)CN1CC2C(C1)C(=O)N(C2=O)Cc1ccccc1	JNRWNRDCEFWJKI-UHFFFAOYSA-N
ZINCht000000R2UM	Q2TU57_MAIZE	6	8.588e-10	0.3333	15.8265	Q2TU57_MAIZE	Sterol-8,7-isomerase (pKi >= 6)	CC1CCN(CC1)CC(=O)Nc1ccccc1	LMXIWJVVYPJSOX-UHFFFAOYSA-N
ZINCov000008Wa8B	ADAM17	6	2.246e-06	0.4103	9.6911	ADAM17	Disintegrin and metalloproteinase domain-containing protein 17 (pKi >= 6)	O=C(C(N1CCC(C1)CNc1ccccn1)C)NCc1cccs1	XTAACWJUSHVDJG-UHFFFAOYSA-N
ZINCpq00000dvE0P	MMP1	6	1.735e-20	0.3939	35.0269	MMP1	Interstitial collagenase (pKi >= 6)	COc1ccc(cc1)CN1CCC2C(C1)C(OC2)CNC(=O)C1CC1	AYGBGBJHJKCETQ-UHFFFAOYSA-N
ZINCpE000007DzXs	SLC6A4	6	7.36e-12	0.4	19.5374	SLC6A4	Sodium-dependent serotonin transporter (pKi >= 6)	O=C(Nc1ccccc1Cl)CCN1CCN(CC1)Cc1ccccc1	OOLOFTZLKCACCI-UHFFFAOYSA-N
ZINCn600000p9dxe	NTRK3	7	7.259e-06	0.2857	8.7763	NTRK3	NT-3 growth factor receptor (pKi >= 7)	CCCCOCC(=O)N1CCN(CC(C1)O)Cc1ccccc1	TWWURGPOMPMBLY-UHFFFAOYSA-N
ZINCmp00000efMQY	HSD17B2	6	3.976e-08	0.3088	12.8363	HSD17B2	Estradiol 17-beta-dehydrogenase 2 (pKi >= 6)	COc1cccc(c1)C(CN(CC(=O)NC(C)(C)C)CC)O	WUPTXICNTWNRHX-UHFFFAOYSA-N
ZINCkk00000kJEe1	SLC6A1	6	2.613e-06	0.3281	9.5729	SLC6A1	Sodium- and chloride-dependent GABA transporter 1 (pKi >= 6)	O=C(CCc1ccc(cc1)Cl)NCCCN1CCCC1	TUTZERVCNFVBIM-UHFFFAOYSA-N
ZINCmq000006MLQ1	DRD4	6	2.027e-56	0.4308	99.5368	DRD4	D(4) dopamine receptor (pKi >= 6)	OCCCCCN1CCN(CC1)c1ccccc1SC(C)C	XJGGAKQMRKGLAR-UHFFFAOYSA-N
ZINClj000007LOhG	MCHR1	7	3.62e-12	0.3902	20.0906	MCHR1	Melanin-concentrating hormone receptor 1 (pKi >= 7)	CCN1CCCC1CNC(=O)C(=O)Nc1cccc(c1)F	OFUNOGPCVYCCBD-UHFFFAOYSA-N
ZINCoz00000aujFX	HCRTR2	6	3.692e-06	0.325	9.3034	HCRTR2	Orexin receptor type 2 (pKi >= 6)	COc1ccccc1CC(N(CC(=O)Nc1ccc(cn1)C)C)C	BTPAZLIUAFXTIH-UHFFFAOYSA-N
ZINCl900000kJMwM	P2RX1	6	5.152e-18	0.3958	30.5875	P2RX1	P2X purinoceptor 1 (pKi >= 6)	CCOC(=O)CCN1CCN(CC1)CCc1ccccc1	DPPUVEUXUSMCIX-UHFFFAOYSA-N
ZINCnm00000p9fqA	MTNR1A	6	2.105e-26	0.4516	45.6479	MTNR1A	Melatonin receptor type 1A (pKi >= 6)	NC(C(=O)NCCc1ccccc1)Cc1c[nH]c2c1cccc2	ZMDGEUBVLRIKHL-UHFFFAOYSA-N
ZINCnD000001Ajw9	NR2E3	6	6.743e-08	0.2879	12.4244	NR2E3	Photoreceptor-specific nuclear receptor (pKi >= 6)	O=C(c1ccccc1F)NCc1ccccc1CN1CCCC1	SVQLNOVRGMFHTR-UHFFFAOYSA-N
ZINCly000007A3Kt	HRP1_PLAFA	6	1.505e-17	0.3692	29.7515	HRP1_PLAFA	Histidine-rich protein PFHRP-II (pKi >= 6)	O=C1CSC(N1CCN1CCCCC1)c1ccc(cc1)F	XTZXUYTXFQFHPB-UHFFFAOYSA-N
ZINCky000001teN2	HRH3	6	5.969e-44	0.8372	77.151	HRH3	Histamine H3 receptor (pKi >= 6)	O=C(CCc1ccc(cc1)Cl)NCCCN1CCCC1	TUTZERVCNFVBIM-UHFFFAOYSA-N
ZINCls000007Aobf	ADRB2	6	7.571e-11	0.4259	17.7201	ADRB2	Beta-2 adrenergic receptor (pKi >= 6)	COc1cc(cc(c1)OC)C(CNCc1sccc1Cl)O	VIZBKONCPNNFGI-UHFFFAOYSA-N
ZINCln00000kJoM4	MTNR1A	8	2.15e-10	0.3529	16.9063	MTNR1A	Melatonin receptor type 1A (pKi >= 8)	O=C(c1ccno1)NC1CCCN(C1)c1cccc(n1)C	PETONFQKMYGXFP-UHFFFAOYSA-N
ZINCoE0000005pqV	ADORA2A	9	2.418e-06	0.3095	9.6334	ADORA2A	Adenosine receptor A2a (pKi >= 9)	COc1cccc(c1)CC(=O)Nc1cccc(c1)CN1CCCC1	FKKCIYCRPBWGTB-UHFFFAOYSA-N
ZINCly000001N3qs	SLC5A7	6	2.623e-19	0.3117	32.909	SLC5A7	High affinity choline transporter 1 (pKi >= 6)	O=C(NC1CCN(CC1)C(C)C)COc1ccccc1Br	RSGLCLDDNKADQS-UHFFFAOYSA-N
ZINCmi000001s1M1	PLAU	8	1.122e-22	0.3279	38.9572	PLAU	Urokinase-type plasminogen activator (pKi >= 8)	OCC(NC(=O)C(Cc1ccccc1)N)Cc1ccccc1	VRZPWGVIPYELDL-UHFFFAOYSA-N
ZINCjA000003D51p	CXCR3	6	6.019e-12	0.3607	19.6942	CXCR3	C-X-C chemokine receptor type 3 (pKi >= 6)	Cc1ccc(cc1)CN1CCN(CC1)C1CCCC1	IUIXXOOAMJLMMO-UHFFFAOYSA-N
ZINCmE000001Zu8f	HTR1A	6	4.227e-17	0.4694	28.9464	HTR1A	5-hydroxytryptamine receptor 1A (pKi >= 6)	Fc1cccc(c1)CN1CCN(CC1)Cc1ccccc1C	INLHJNNMWIKBSI-UHFFFAOYSA-N
ZINCiv000001Liu6	HTR2A	9	8.704e-08	0.3636	12.2254	HTR2A	5-hydroxytryptamine receptor 2A (pKi >= 9)	O=C(Nc1ccc(cn1)Cl)CN1CCCCCC1	PBNUXWISALNRCS-UHFFFAOYSA-N
ZINCpA00000fuZnQ	CHAT	6	5.349e-07	0.2923	10.8098	CHAT	Choline O-acetyltransferase (pKi >= 6)	Brc1cccc(c1)CN1CC2C(C1)C(=O)N(C2=O)Cc1ccccc1	JNRWNRDCEFWJKI-UHFFFAOYSA-N
ZINCok00000lbYxs	LTA4H	7	1.657e-09	0.3455	15.314	LTA4H	Leukotriene A-4 hydrolase (pKi >= 7)	Cn1c(CN2CCN(CC2)Cc2ccccc2)nc2c1cccc2	YEPZZZRYYFFZDY-UHFFFAOYSA-N
ZINCmn00000efFzm	CYBB	6	3.924e-09	0.3378	14.6418	CYBB	Cytochrome b-245 heavy chain (pKi >= 6)	COc1cccc(c1)CN1CCN(CC1)CC1CCC=CC1	IUBBRIYVAISNSG-UHFFFAOYSA-N
ZINCov000000eXI6	ACR	8	2.178e-06	0.2812	9.7149	ACR	Acrosin (pKi >= 8)	O=C(C(N1CCN(CC1)CC1CCCO1)C)Nc1ccc(cc1)Br	SSHHFAUPTKILGS-UHFFFAOYSA-N
ZINCps000004A4NM	CYP27B1	7	1.444e-10	0.3134	17.2164	CYP27B1	25-hydroxyvitamin D-1 alpha hydroxylase, mitochondrial (pKi >= 7)	Fc1ccc(cc1)CC(=O)N1CCN(CC1)CC(c1ccccc1)O	CRFZZKBXLGZPMJ-UHFFFAOYSA-N
ZINCof00000Aejl4	SLC6A4	6	9.77e-15	0.4	24.7032	SLC6A4	Sodium-dependent serotonin transporter (pKi >= 6)	COC(=O)c1cc(N)ccc1N1CCN(CC1)Cc1ccccc1	FMTNSDJQEQJTID-UHFFFAOYSA-N
ZINCmb00000efDS8	ADRB1	6	4.184e-20	0.3725	34.3403	ADRB1	Beta-1 adrenergic receptor (pKi >= 6)	OC(c1ccccc1)CNCN1C(=O)c2c(C1=O)cccc2	SBFUVEAAOKVZSG-UHFFFAOYSA-N
ZINClx000007A0hM	CHRM1	6	1.477e-14	0.4	24.3831	CHRM1	Muscarinic acetylcholine receptor M1 (pKi >= 6)	CCCCC(CNC1CCN(CC1)Cc1ccccc1)O	RWHFAMLHBCFRGK-UHFFFAOYSA-N
ZINCmv0000065g4G	Q8WSF8_APLCA	6	1.688e-18	0.36	31.4575	Q8WSF8_APLCA	Soluble acetylcholine receptor (pKi >= 6)	OC(c1ccccc1)CN1CCN(CC1)Cc1ccccc1	OMKPBKIXBACXLH-UHFFFAOYSA-N
ZINCpn00000xI0rz	ADRA1A	6	7.772e-16	0.459	26.6581	ADRA1A	Alpha-1A adrenergic receptor (pKi >= 6)	OC(CN1CCN(CC1)c1ccccc1)COc1ccc(cc1C)Cl	MIMHKYGQKHTNOA-UHFFFAOYSA-N
ZINCpx000000ARIG	C3AR1	6	1.057e-18	0.3289	31.8227	C3AR1	C3a anaphylatoxin chemotactic receptor (pKi >= 6)	CN1CCC(CC1)(CNC(=O)C(C1CCCCC1)O)c1ccccc1	GHPLJFKEQBTQKV-UHFFFAOYSA-N
ZINCoC00000auprE	LEF	8	1.629e-06	0.2958	9.9414	LEF	Lethal factor (pKi >= 8)	OCCOCCNCc1cc(Br)ccc1OCc1ccc(cc1)F	FUODUWCWYXVLCQ-UHFFFAOYSA-N
ZINCnh00000p95ii	PTGIR	7	4.026e-12	0.359	20.0078	PTGIR	Prostacyclin receptor (pKi >= 7)	COc1cccc(c1)c1ccc(=O)n(n1)CN1CCN(CC1)C	JVGIMYKQZRXGMR-UHFFFAOYSA-N
ZINClk00000kJKhj	TAOK3	7	5.609e-08	0.3382	12.568	TAOK3	Serine/threonine-protein kinase TAO3 (pKi >= 7)	CN(Cc1ccccc1n1cccn1)CC1CCCCO1	MMOKEIGSSQLSHZ-UHFFFAOYSA-N
ZINCpD00000fuKiR	CHRM1	8	6.727e-08	0.3544	12.4263	CHRM1	Muscarinic acetylcholine receptor M1 (pKi >= 8)	O=C(Nc1ccc(cc1)C)NCC1CCN(C1)Cc1cccc(c1)O	YLPZUVRISYDCLX-UHFFFAOYSA-N
ZINCiv000001Liu6	DPP4	10	1.801e-09	0.3214	15.2492	DPP4	Dipeptidyl peptidase 4 (pKi >= 10)	O=C(Nc1ccc(cn1)Cl)CN1CCCCCC1	PBNUXWISALNRCS-UHFFFAOYSA-N
ZINCpy00000605S4	SLC6A5	7	1.821e-12	0.3288	20.6263	SLC6A5	Sodium- and chloride-dependent glycine transporter 2 (pKi >= 7)	COc1ccccc1C1(CCC1)CNC(=O)NCC(N(C1CC1)C)C	WXSMTDNFUZJQAX-UHFFFAOYSA-N
ZINCkk00000kJEe1	UL54	6	4.276e-11	0.2958	18.1655	UL54	DNA polymerase catalytic subunit (pKi >= 6)	O=C(CCc1ccc(cc1)Cl)NCCCN1CCCC1	TUTZERVCNFVBIM-UHFFFAOYSA-N
ZINCoz00000aujFY	TACR1	7	4.639e-10	0.3295	16.3067	TACR1	Substance-P receptor (pKi >= 7)	COc1ccccc1CC(N(CC(=O)Nc1ccc(cn1)C)C)C	BTPAZLIUAFXTIH-UHFFFAOYSA-N
ZINCni00000p9opO	CPT1A	6	6.363e-104	0.3971	184.82	CPT1A	Carnitine O-palmitoyltransferase 1, liver isoform (pKi >= 6)	O=C(N1CCCC1c1nc2c([nH]1)cccc2)CN1CCCCC1	SWASHTHFACPHML-UHFFFAOYSA-N
ZINCkp00000kKd9o	EPHA3	8	2.222e-09	0.3478	15.0851	EPHA3	Ephrin type-A receptor 3 (pKi >= 8)	CN1CCN(CC1)CCCCOc1ccc(c(c1)Cl)Cl	HAMMZRJYEXKPSG-UHFFFAOYSA-N
ZINCoA00000auppW	EBP	8	1.786e-06	0.303	9.8698	EBP	3-beta-hydroxysteroid-Delta(8),Delta(7)-isomerase (pKi >= 8)	Fc1ccc(cc1)OCC(=O)N1CCCCC1CCN1CCCC1	YIXFAXYSUGBUQE-UHFFFAOYSA-N
ZINClr000000peql	CSNK1A1	7	4.557e-08	0.3425	12.7299	CSNK1A1	Casein kinase I isoform alpha (pKi >= 7)	O=C(Nc1ccc(c(c1)Cl)F)CN1CCN2C(C1)CCC2	CRPQIFAPBPUTDK-UHFFFAOYSA-N
ZINCny00000bBKAa	MLNR	9	2.464e-06	0.2955	9.6187	MLNR	Motilin receptor (pKi >= 9)	Fc1cccc(c1)OCC1CCCN(C1)c1cc(N)nc(n1)C	YFZANTBWMHEVQH-UHFFFAOYSA-N
ZINCkk00000kJEe1	MCHR1	6	2.22e-15	0.459	25.84	MCHR1	Melanin-concentrating hormone receptor 1 (pKi >= 6)	O=C(CCc1ccc(cc1)Cl)NCCCN1CCCC1	TUTZERVCNFVBIM-UHFFFAOYSA-N
ZINCil000001NRcW	MTNR1A	8	1.399e-14	0.4808	24.4242	MTNR1A	Melatonin receptor type 1A (pKi >= 8)	O=C(C1CCCCN1)NCC1Cc2c1cccc2	SWNAVRLADYNPTB-UHFFFAOYSA-N
ZINCmC000001s9zZ	ADAM10	7	1.204e-06	0.3143	10.177	ADAM10	Disintegrin and metalloproteinase domain-containing protein 10 (pKi >= 7)	CC(c1cccs1)(CNC1CCN(CC1)c1ccccc1)O	VAWWJTLHWJIPQW-UHFFFAOYSA-N
ZINCkC00000203aP	CTSL	8	7.309e-12	0.3067	19.5429	CTSL	Cathepsin L1 (pKi >= 8)	COC1CCCCC1NCCc1c[nH]c2c1cccc2	KJHFHAALQQNXMP-UHFFFAOYSA-N
ZINCnu000009BUrs	TPSAB1	6	3.565e-12	0.3188	20.1026	TPSAB1	Tryptase (pKi >= 6)	O=C(Nc1ccccc1)CN1CCN(CC1)Cc1ccccc1	OIQQJEDDLKTDHM-UHFFFAOYSA-N
ZINCkg000004Z3jm	PLD2	6	1.397e-07	0.3243	11.8564	PLD2	Phospholipase D2 (pKi >= 6)	OCC1(O)CCN(C1)CCC(=O)Nc1cccc(c1)Cl	QUZBDJNMHZTXMN-UHFFFAOYSA-N
ZINCkt000000wO31	MAPK10	6	1.887e-15	0.4828	25.9751	MAPK10	Mitogen-activated protein kinase 10 (pKi >= 6)	CCCN1CCN(CC1)CC(=O)Nc1ccccc1Cl	DNQRYDCRFJJPLN-UHFFFAOYSA-N
ZINCmb00000efxfi	HRH3	6	1.033e-14	0.4032	24.6579	HRH3	Histamine H3 receptor (pKi >= 6)	O=C(C1CCCN(C1)Cc1ccccc1)NCc1n[nH]cc1	AUGVXSNOTPNWKN-UHFFFAOYSA-N
ZINCnq00000bBsYA	S1PR2	6	1.048e-06	0.3176	10.2854	S1PR2	Sphingosine 1-phosphate receptor 2 (pKi >= 6)	CCn1cncc1CN1CCC(C1)(O)COc1cccc(c1)F	TZZOPZBZIUSBKD-UHFFFAOYSA-N
ZINCoq00000af18A	ECR	6	2.544e-11	0.339	18.5704	ECR	Ecdysone receptor (pKi >= 6)	O=C(COc1ccccc1Cl)NCC(c1ccc(cc1)C)N(C)C	UPNRZKXMRWKVKA-UHFFFAOYSA-N
ZINCpy00000607Mm	CFTR	8	8.339e-06	0.2824	8.6682	CFTR	Cystic fibrosis transmembrane conductance regulator (pKi >= 8)	COc1ccccc1OCC(CNCC1CCc2c(C1)cccc2)O	MWOUWWQBZVNMFY-UHFFFAOYSA-N
ZINCix000001TIa5	CYP51A1	6	4.274e-07	0.2969	10.9846	CYP51A1	Lanosterol 14-alpha demethylase (pKi >= 6)	OC1CCCN(C1)Cc1ccc2c(c1)cccc2	LJBHRWWALSUHEC-UHFFFAOYSA-N
ZINCmx000006MKzB	GHSR	6	2.807e-79	0.5517	140.575	GHSR	Growth hormone secretagogue receptor type 1 (pKi >= 6)	NC(C(=O)OCc1ccccc1)Cc1c[nH]c2c1cccc2	TYQYRKDGHAPZRF-UHFFFAOYSA-N
ZINCnf00000p8Ky7	ADAM17	6	1.675e-07	0.3913	11.7152	ADAM17	Disintegrin and metalloproteinase domain-containing protein 17 (pKi >= 6)	COC(=O)C(N1CCN(CC1)Cc1ccccc1)CC(=O)OC	RRXNDDWYFLJWDW-UHFFFAOYSA-N
ZINCpx000005UML0	P2RY12	6	1.194e-10	0.358	17.3648	P2RY12	P2Y purinoceptor 12 (pKi >= 6)	O=C(C(c1cc(C)cc(c1)C)N)NC1CCN(C1)c1ncccc1Cl	DDDAUXBNRWAUMM-UHFFFAOYSA-N
ZINCmE000005geLL	HTR7	6	1.603e-117	0.5185	209.234	HTR7	5-hydroxytryptamine receptor 7 (pKi >= 6)	OCCCCCN1CCN(CC1)c1ccccc1SC(C)C	XJGGAKQMRKGLAR-UHFFFAOYSA-N
ZINCkw0000012xSe	ALDH1A1	7	6.42e-10	0.4	16.0533	ALDH1A1	Retinal dehydrogenase 1 (pKi >= 7)	CCN1CCN(CC1)Cc1ccc(cc1)N(CC)CC	JQIFAVDIUNKICQ-UHFFFAOYSA-N
ZINClj00000kKrze	LTA4H	7	3.356e-07	0.3594	11.1732	LTA4H	Leukotriene A-4 hydrolase (pKi >= 7)	O=C(NC1CCN(CC1)C(C)C)COc1ccccc1Br	RSGLCLDDNKADQS-UHFFFAOYSA-N
ZINCnz000008JbaT	HTR7	6	3.241e-11	0.375	18.3817	HTR7	5-hydroxytryptamine receptor 7 (pKi >= 6)	CCOc1ccccc1CN1CCC(CC1)C(=O)N1CCCC1	LGZUARMIEQVHSA-UHFFFAOYSA-N
ZINCpD00000fuKiR	NPY1R	7	1.29e-27	0.358	47.8249	NPY1R	Neuropeptide Y receptor type 1 (pKi >= 7)	O=C(Nc1ccc(cc1)C)NCC1CCN(C1)Cc1cccc(c1)O	YLPZUVRISYDCLX-UHFFFAOYSA-N
ZINCpD00000fuJxh	PTPN1	8	1.461e-42	0.3295	74.658	PTPN1	Tyrosine-protein phosphatase non-receptor type 1 (pKi >= 8)	O=C(CN1C=C(N2C1CCC2)c1ccccc1)Nc1cccc(c1)C	BVWPIWROMAUERN-UHFFFAOYSA-N
ZINCnj00000p9mF2	HRH4	6	1.538e-07	0.3333	11.7816	HRH4	Histamine H4 receptor (pKi >= 6)	OC1C(CCCC1CNCc1c[nH]cn1)Oc1cccc(c1)C	AKYXGVRJKNWNBT-UHFFFAOYSA-N
ZINCjC000003OS9K	GRM4	6	3.331e-16	0.3279	27.3294	GRM4	Metabotropic glutamate receptor 4 (pKi >= 6)	O=C(Nc1ccc(c(c1)Cl)F)CN1CCCCCC1	WLVJOMQCQGOXKJ-UHFFFAOYSA-N
ZINCoA000003D6XY	FKBP1A	9	6.119e-06	0.2899	8.9096	FKBP1A	Peptidyl-prolyl cis-trans isomerase FKBP1A (pKi >= 9)	CCn1ncc(c1)CN1CCCN(CC1)CCCc1ccccc1	ISJXEVKVOHZJPY-UHFFFAOYSA-N
ZINCkp00000kKd9o	MAP3K2	7	1.012e-07	0.3478	12.1076	MAP3K2	Mitogen-activated protein kinase kinase kinase 2 (pKi >= 7)	CN1CCN(CC1)CCCCOc1ccc(c(c1)Cl)Cl	HAMMZRJYEXKPSG-UHFFFAOYSA-N
ZINCov000008WaHc	HTR2C	6	1.848e-07	0.4138	11.6382	HTR2C	5-hydroxytryptamine receptor 2C (pKi >= 6)	CCN(C(=O)C(Cc1ccccc1)N)Cc1cc(Cl)ccc1OC	BBJYXGVIUQSALX-UHFFFAOYSA-N
ZINCpq00000dvGM8	LSS	6	1.087e-09	0.3103	15.6425	LSS	Lanosterol synthase (pKi >= 6)	O=C(Nc1ccccc1Cl)CCN1CCN(CC1)Cc1ccccc1	OOLOFTZLKCACCI-UHFFFAOYSA-N
ZINCoD00000aum8G	CACNA1B	7	3.765e-06	0.2857	9.2882	CACNA1B	Voltage-dependent N-type calcium channel subunit alpha-1B (pKi >= 7)	COC1C2CCC1CN(C2)Cc1cccc(c1)n1nc(cc1C)C	KRNFYLFBDAZVAQ-UHFFFAOYSA-N
ZINCng00000p9lJZ	CYP2J2	6	3.945e-08	0.2973	12.8425	CYP2J2	Cytochrome P450 2J2 (pKi >= 6)	CCc1ncncc1C(=O)OC1CCN(C1)Cc1ccccc1	XULJGCXJJYLXNT-UHFFFAOYSA-N
ZINCmy000002cKoj	DPP4	6	7.877e-06	0.3478	8.7126	DPP4	Dipeptidyl peptidase 4 (pKi >= 6)	CC(C(Nc1ccccc1CN1CCCC(C1)C(=O)N)C)C	CMDIJGFDDUNIFJ-UHFFFAOYSA-N
ZINCnz000008JbaT	TSPO	10	2.204e-09	0.3182	15.0918	TSPO	Translocator protein (pKi >= 10)	CCOc1ccccc1CN1CCC(CC1)C(=O)N1CCCC1	LGZUARMIEQVHSA-UHFFFAOYSA-N
ZINCpD000006Q1Je	CPA1	7	4.563e-13	0.2885	21.7054	CPA1	Carboxypeptidase A1 (pKi >= 7)	S=C(NC1CCN(CC1)Cc1ccccc1)NCCc1ccccc1	MLNCBJJFKBNCLC-UHFFFAOYSA-N
ZINCpo00000xI8Zg	PSMB2	6	9.705e-40	0.3774	69.5907	PSMB2	Proteasome subunit beta type-2 (pKi >= 6)	CCOc1ccccc1OCCN1CCN(CC1)Cc1ccccc1	KSYMQVVONHTKIU-UHFFFAOYSA-N
ZINCov000008Wa8B	CTSC	7	9.831e-09	0.3	13.9258	CTSC	Dipeptidyl peptidase 1 (pKi >= 7)	O=C(C(N1CCC(C1)CNc1ccccn1)C)NCc1cccs1	XTAACWJUSHVDJG-UHFFFAOYSA-N
ZINCmd00000efoj4	SIGMAR1	6	1.854e-06	0.4167	9.8404	SIGMAR1	Sigma non-opioid intracellular receptor 1 (pKi >= 6)	COc1ccccc1CN1CC(C(C1)Cc1ccncc1)O	QZQDJGSZYYQBGG-UHFFFAOYSA-N
ZINChj00000kKQew	CACNA1D	6	2.415e-09	0.3065	15.0203	CACNA1D	Voltage-dependent L-type calcium channel subunit alpha-1D (pKi >= 6)	NNc1ccc(nn1)c1cccc(c1)N(=O)=O	UPZRMKUKTKWQKL-UHFFFAOYSA-N
ZINCmc00000efN7N	PRKAA1	7	1.076e-08	0.2927	13.8553	PRKAA1	5'-AMP-activated protein kinase catalytic subunit alpha-1 (pKi >= 7)	CN1CCN(CC1)C1CCN(C1)c1ccc2c(n1)cccc2	BGYFJMRBRWGGJZ-UHFFFAOYSA-N
ZINCmD000003ExIW	HRH2	6	5.871e-23	0.5147	39.4622	HRH2	Histamine H2 receptor (pKi >= 6)	O=C(Nc1cccc(c1)C(F)(F)F)NCCC1CCCN1C	MLJFLXGOUXWVAZ-UHFFFAOYSA-N
ZINCnf00000p8Ky7	TRPV4	6	5.208e-09	0.3393	14.4211	TRPV4	Transient receptor potential cation channel subfamily V member 4 (pKi >= 6)	COC(=O)C(N1CCN(CC1)Cc1ccccc1)CC(=O)OC	RRXNDDWYFLJWDW-UHFFFAOYSA-N
ZINCpo00000xI5BB	MTOR	6	3.453e-09	0.3457	14.7415	MTOR	Serine/threonine-protein kinase mTOR (pKi >= 6)	O=C(C1CCN(C1)C1CCN(CC1)Cc1ccccc1)OC(C)(C)C	UNWHCTMDYJWQSA-UHFFFAOYSA-N
ZINClz0000027wHj	CCKBR	6	8.173e-21	0.4366	35.6136	CCKBR	Gastrin/cholecystokinin type B receptor (pKi >= 6)	O=C(C(N1CCC2(C1)CCCC2)C)NCc1ccccc1	QFJQVDJZUAFXIV-UHFFFAOYSA-N
ZINCml00000efrtY	HTR7	6	3.331e-16	0.4333	27.381	HTR7	5-hydroxytryptamine receptor 7 (pKi >= 6)	Cc1cc(C)nc(n1)C1CCN(C1)CCOc1ccccc1	GGQSPZRKXDLPGQ-UHFFFAOYSA-N
ZINCpx000005UK3O	NAALAD2	6	6.661e-16	0.3208	26.8282	NAALAD2	N-acetylated-alpha-linked acidic dipeptidase 2 (pKi >= 6)	NC(C(=O)NCC(CC(O)C)C)Cc1ccc(cc1)c1ccccc1	KYGPZSTUKVOARC-UHFFFAOYSA-N
ZINCnf00000p9giV	F2	9	7.833e-06	0.3562	8.7169	F2	Prothrombin (pKi >= 9)	OC1CCCC1NC(=O)C1(C)CCN(CC1)Cc1ccccc1	CQFZKQZXUCUBIP-UHFFFAOYSA-N
ZINCnn00000p9e8J	ADRA1B	8	1.54e-07	0.537	11.7807	ADRA1B	Alpha-1B adrenergic receptor (pKi >= 8)	CCn1nncc1CN1CCC(CC1)c1c[nH]c2c1cccc2	LAIHMOTZCSBMTG-UHFFFAOYSA-N
ZINCml00000efrtY	HTR5A	6	1.769e-11	0.35	18.8536	HTR5A	5-hydroxytryptamine receptor 5A (pKi >= 6)	Cc1cc(C)nc(n1)C1CCN(C1)CCOc1ccccc1	GGQSPZRKXDLPGQ-UHFFFAOYSA-N
ZINCnw00000bByPM	CCR1	9	1.669e-07	0.2933	11.7177	CCR1	Protein Ccr1 (pKi >= 9)	O=C(Nc1ccc(cc1F)Cl)CNCCc1nc(C)cc(n1)C	RVXYWZFVXXALGO-UHFFFAOYSA-N
ZINCmE000001YUBS	LUCI_PHOPY	7	8.492e-07	0.3103	10.4493	LUCI_PHOPY	Luciferin 4-monooxygenase (pKi >= 7)	OCC1(CCN(CC1)Cc1ccc(o1)C)Cc1ccccc1	NNZQOXFGCHSCOJ-UHFFFAOYSA-N
ZINCow000008Weyj	MMP11	6	2.087e-42	0.3294	74.3795	MMP11	Stromelysin-3 (pKi >= 6)	COc1cc(cc2c1cccc2)NC(=O)C(Cc1ccccc1)N	NWIDLOZVSJGOFK-UHFFFAOYSA-N
ZINCpD00000fuXfM	QPCT	6	3.269e-10	0.3286	16.5795	QPCT	Glutaminyl-peptide cyclotransferase (pKi >= 6)	COCc1cc(CNCc2ccccc2n2ccnc2)ccc1OC	AXXORCLORYUGHW-UHFFFAOYSA-N
ZINCmu00000153zG	CAPN1	6	4.578e-10	0.3382	16.317	CAPN1	Calpain-1 catalytic subunit (pKi >= 6)	O=C(C1CCCCN1C(C)C)NCCC(c1ccccc1)O	WJRIWKRRJLTMCG-UHFFFAOYSA-N
ZINCpt000008VlJ3	FAAH	9	1.074e-13	0.3286	22.8338	FAAH	Fatty-acid amide hydrolase 1 (pKi >= 9)	COc1ccc(cc1C(NCC(=O)NCCCc1ccccc1)C)C	BAIWTBCOQFYZJC-UHFFFAOYSA-N
ZINCjD00000672DL	DRD4	7	2.911e-09	0.3281	14.8746	DRD4	D(4) dopamine receptor (pKi >= 7)	CCN1CCC(C1)Nc1ccc2c(n1)c(Cl)ccc2	ZTFAVTMWIYJKKD-UHFFFAOYSA-N
ZINCmi000001s1M1	PTPRA	6	5.442e-11	0.2881	17.9776	PTPRA	Receptor-type tyrosine-protein phosphatase alpha (pKi >= 6)	OCC(NC(=O)C(Cc1ccccc1)N)Cc1ccccc1	VRZPWGVIPYELDL-UHFFFAOYSA-N
ZINCpx00000g88Lz	HTR1A	7	1.112e-07	0.339	12.0344	HTR1A	5-hydroxytryptamine receptor 1A (pKi >= 7)	CCN1C(C)N(c2c1cccc2)CC(COc1ccccc1OC)O	VEQRONIRPXRWSE-UHFFFAOYSA-N
ZINCkk00000kKNAG	HTR1B	8	1.489e-06	0.3594	10.0112	HTR1B	5-hydroxytryptamine receptor 1B (pKi >= 8)	COc1ccc(cc1NC(=O)CN1CCCCCC1)C	JEHTXULKSMUQRJ-UHFFFAOYSA-N
ZINCjf00000kJwhk	HTR1A	8	3.906e-06	0.3387	9.2594	HTR1A	5-hydroxytryptamine receptor 1A (pKi >= 8)	CCN1CCN(CC1)CCOc1cc(C)ccc1C	IFPHIVYHBRXQOV-UHFFFAOYSA-N
ZINCpD00000fuHLA	HTR1A	10	2.679e-07	0.3077	11.3488	HTR1A	5-hydroxytryptamine receptor 1A (pKi >= 10)	c1ccc(cc1)N1CCC(C1)N1CCC(CC1)OCc1ccccn1	XZZAAFXLAIGBLY-UHFFFAOYSA-N
ZINClr000000peql	CCR1	6	2.831e-14	0.3333	23.8732	CCR1	Protein Ccr1 (pKi >= 6)	O=C(Nc1ccc(c(c1)Cl)F)CN1CCN2C(C1)CCC2	CRPQIFAPBPUTDK-UHFFFAOYSA-N
ZINCos00000af5yl	NCEH1	6	5.684e-06	0.3067	8.967	NCEH1	Neutral cholesterol ester hydrolase 1 (pKi >= 6)	CCCOc1ccccc1CCNC(=O)C1CCC(C(C1)N)OC	KTHHCVJYEZKKKL-UHFFFAOYSA-N
ZINCiv0000067mJc	STAT6	7	3.331e-16	0.3729	27.4423	STAT6	Signal transducer and activator of transcription 6 (pKi >= 7)	OCCc1ccc(nc1C)NCc1ccccc1	ZRYPYVINDGURBA-UHFFFAOYSA-N
ZINCmh00000efPiB	P2RX7	8	1.455e-09	0.3067	15.4155	P2RX7	P2X purinoceptor 7 (pKi >= 8)	CN1CCCC1c1nc(C)ncc1CNC(=O)c1cccs1	NLTDYYPRMBMHMK-UHFFFAOYSA-N
ZINCmu000006MTWs	PRKACB	6	6.712e-08	0.3117	12.428	PRKACB	cAMP-dependent protein kinase catalytic subunit beta (pKi >= 6)	Cc1cccc(c1)OCC1(O)CCN(C1)Cc1ccccn1	DZEMVCQBESEHDZ-UHFFFAOYSA-N
ZINCpD00000fuKiR	DMPK	7	1.359e-11	0.3194	19.0593	DMPK	Myotonin-protein kinase (pKi >= 7)	O=C(Nc1ccc(cc1)C)NCC1CCN(C1)Cc1cccc(c1)O	YLPZUVRISYDCLX-UHFFFAOYSA-N
ZINCnf00000p9giV	OPRK1	6	1.02e-20	0.4032	35.4411	OPRK1	Kappa-type opioid receptor (pKi >= 6)	OC1CCCC1NC(=O)C1(C)CCN(CC1)Cc1ccccc1	CQFZKQZXUCUBIP-UHFFFAOYSA-N
ZINClz0000027wHj	ACE	6	2.486e-25	0.3621	43.7229	ACE	Angiotensin-converting enzyme (pKi >= 6)	O=C(C(N1CCC2(C1)CCCC2)C)NCc1ccccc1	QFJQVDJZUAFXIV-UHFFFAOYSA-N
ZINCpC00000fv1nw	SCARB1	7	8.689e-06	0.3117	8.6361	SCARB1	Scavenger receptor class B member 1 (pKi >= 7)	O=C(C1CCN(CC1)C1CCCCC1)NCc1nc2c([nH]1)cccc2	XYTKQSOFLJLQFF-UHFFFAOYSA-N
ZINCjf00000kJwhk	TNIK	8	2.162e-07	0.2895	11.5161	TNIK	TRAF2 and NCK-interacting protein kinase (pKi >= 8)	CCN1CCN(CC1)CCOc1cc(C)ccc1C	IFPHIVYHBRXQOV-UHFFFAOYSA-N
ZINChq000000Kw3t	CYP2J2	6	5.24e-08	0.2923	12.621	CYP2J2	Cytochrome P450 2J2 (pKi >= 6)	NC(=O)C1CCN(C1)Cc1ccc(cc1Br)C	KSJBOCNIYRJPNB-UHFFFAOYSA-N
ZINCj600000kJDm4	PTGS1	8	2.001e-08	0.2885	13.3717	PTGS1	Prostaglandin G/H synthase 1 (pKi >= 8)	COc1ccc(cc1)CCNC(=O)CN1CCCC1	ZATQKEFUHBPBJG-UHFFFAOYSA-N
ZINCpx000000ARIG	ECE1	8	5.969e-06	0.2872	8.9288	ECE1	Endothelin-converting enzyme 1 (pKi >= 8)	CN1CCC(CC1)(CNC(=O)C(C1CCCCC1)O)c1ccccc1	GHPLJFKEQBTQKV-UHFFFAOYSA-N
ZINCpp00000xIeUy	CXCR4	9	1.66e-08	0.2857	13.5174	CXCR4	C-X-C chemokine receptor type 4 (pKi >= 9)	COc1cc(CN2CCN(CC2)Cc2cccc(c2)C)cc(c1)OC	FVQXEXNDNNILLA-UHFFFAOYSA-N
ZINCpe00000FUjkq	DRD4	6	3.249e-07	0.3803	11.1985	DRD4	D(4) dopamine receptor (pKi >= 6)	COc1c(OC)cccc1CN1CCC(CC1)(O)Cn1ccnc1C	UXUGGCDVXFBBOI-UHFFFAOYSA-N
ZINCpE00000dcPMk	CHRM1	8	4.4e-06	0.4133	9.1667	CHRM1	Muscarinic acetylcholine receptor M1 (pKi >= 8)	COc1cccc(c1)CN1CCCC(C1)n1c(=O)oc2c1cccc2	DSXOOJYJJMZINR-UHFFFAOYSA-N
ZINCkD0000029oX9	SLC18A2	6	1.312e-13	0.3061	22.6771	SLC18A2	Synaptic vesicular amine transporter (pKi >= 6)	CC(NCC(c1ccccc1)O)CCc1ccccc1	KCGKAZUFEIHZOP-UHFFFAOYSA-N
ZINCpn00000xI03q	HTR2A	6	8.802e-26	0.463	44.5324	HTR2A	5-hydroxytryptamine receptor 2A (pKi >= 6)	Cc1cccc(c1)N1CCN(CC1)CC(COc1ccccc1Cl)O	BZTWUIFSUMJSOF-UHFFFAOYSA-N
ZINCjC0000055H2Q	HTR1A	8	3.88e-06	0.4265	9.2646	HTR1A	5-hydroxytryptamine receptor 1A (pKi >= 8)	OC(CN1CCCCC1)COc1ccc(cc1Cl)Cl	JQTXDVVWEIKREC-UHFFFAOYSA-N
ZINCkz000003EsC4	HRH1	6	3.611e-08	0.5094	12.9114	HRH1	Histamine H1 receptor (pKi >= 6)	Fc1ccc(cc1)C1(O)CCN(C1)Cc1ccccc1	FVLVBRMZBPQASS-UHFFFAOYSA-N
ZINCms000000EENg	ADRB1	6	1.017e-07	0.4	12.1042	ADRB1	Beta-1 adrenergic receptor (pKi >= 6)	COc1ccc(cc1)NC(=O)CN(CCc1ccccn1)C	NNZAKXRSWROSCS-UHFFFAOYSA-N
ZINCnE000004Yo1m	GYS1	6	2.001e-33	0.3649	58.2546	GYS1	Glycogen [starch] synthase, muscle (pKi >= 6)	OCC1CCCN(C1)Cc1cccc(c1)OCc1ccccc1	RHKDZKIIJREWTM-UHFFFAOYSA-N
ZINCll00000kK3GI	ERG2	9	4.041e-08	0.2969	12.8237	ERG2	C-8 sterol isomerase (pKi >= 9)	O=C(c1cccs1)NCC1CCN(C1)Cc1ccccc1	ZKQDRRDSUKXJRE-UHFFFAOYSA-N
ZINCnp00000p9mdg	SCN10A	7	2.793e-31	0.3651	54.4039	SCN10A	Sodium channel protein type 10 subunit alpha (pKi >= 7)	O=C(c1ccccc1F)NCc1ccccc1CN1CCCC1	SVQLNOVRGMFHTR-UHFFFAOYSA-N
ZINCn500000p95gy	LUCI_PHOPY	7	2.139e-10	0.3548	16.9103	LUCI_PHOPY	Luciferin 4-monooxygenase (pKi >= 7)	COc1cccc(c1)c1ccc(=O)n(n1)CN1CCN(CC1)C	JVGIMYKQZRXGMR-UHFFFAOYSA-N
ZINClj00000kKrze	TGM2	6	1.53e-08	0.3247	13.5808	TGM2	Protein-glutamine gamma-glutamyltransferase 2 (pKi >= 6)	O=C(NC1CCN(CC1)C(C)C)COc1ccccc1Br	RSGLCLDDNKADQS-UHFFFAOYSA-N
ZINCmz000005g8nB	SIGMAR1	9	5.355e-06	0.3	9.0135	SIGMAR1	Sigma non-opioid intracellular receptor 1 (pKi >= 9)	c1ccc(nc1)OC1COC2(C1)CCN(C2)Cc1cscc1	OOHYELSTXISOQV-UHFFFAOYSA-N
ZINCoE0000005wbM	NPFFR2	6	5.959e-06	0.2857	8.9302	NPFFR2	Neuropeptide FF receptor 2 (pKi >= 6)	COc1ccccc1CN1CCN(CC1)CCCc1ccccc1	HFOJTWGTJWPOIO-UHFFFAOYSA-N
ZINCmE000001Zu8f	SLC6A3	10	1.11e-16	0.3091	28.375	SLC6A3	Sodium-dependent dopamine transporter (pKi >= 10)	Fc1cccc(c1)CN1CCN(CC1)Cc1ccccc1C	INLHJNNMWIKBSI-UHFFFAOYSA-N
ZINCnt000000WIPI	SIGMAR1	6	4.211e-09	0.4098	14.5868	SIGMAR1	Sigma non-opioid intracellular receptor 1 (pKi >= 6)	CCOC(=O)C1CCN(CC1)CC(COc1cccc(c1)Cl)O	QIYQZEMBXKEFRB-UHFFFAOYSA-N
ZINCpw00000g83Kx	MAPK9	6	2.22e-16	0.35	27.6217	MAPK9	Mitogen-activated protein kinase 9 (pKi >= 6)	CN1CCCC(C1)c1nc(C)cc(n1)C(=O)NCc1ccc(cc1)F	GRSRQKLZASBSIE-UHFFFAOYSA-N
ZINCmo00000efqND	CAPN1	6	1.579e-12	0.3333	20.7375	CAPN1	Calpain-1 catalytic subunit (pKi >= 6)	O=C(C1CCN(C1)Cc1ccccc1)OCc1ccccc1	LUEPOWKKYXJBSY-UHFFFAOYSA-N
ZINCnf00000p8Ky7	BIRC2	6	3.24e-06	0.3235	9.4053	BIRC2	Baculoviral IAP repeat-containing protein 2 (pKi >= 6)	COC(=O)C(N1CCN(CC1)Cc1ccccc1)CC(=O)OC	RRXNDDWYFLJWDW-UHFFFAOYSA-N
ZINCpo00000xI8Zg	CYP2J2	6	6.55e-15	0.2903	25.0159	CYP2J2	Cytochrome P450 2J2 (pKi >= 6)	CCOc1ccccc1OCCN1CCN(CC1)Cc1ccccc1	KSYMQVVONHTKIU-UHFFFAOYSA-N
ZINCor00000afalg	STK17B	6	3.07e-22	0.3143	38.1723	STK17B	Serine/threonine-protein kinase 17B (pKi >= 6)	COc1cc(OC)ccc1NC(=O)CCNCC1CCCCC1O	UMZYZIFRLHLGEP-UHFFFAOYSA-N
ZINCks000004Pea0	HTR1E	6	9.205e-07	0.2812	10.3865	HTR1E	5-hydroxytryptamine receptor 1E (pKi >= 6)	COC1CCCCC1NCCc1c[nH]c2c1cccc2	KJHFHAALQQNXMP-UHFFFAOYSA-N
ZINCpx000005UJGv	CTSF	7	3.17e-38	0.3333	66.8724	CTSF	Cathepsin F (pKi >= 7)	O=C(C(Cc1ccc(cc1)c1ccccc1)N)NC(C1COCC1)C	NHDOGJLSYFUAFG-UHFFFAOYSA-N
ZINCpl00000xIkPE	KCNQ2	7	2.711e-09	0.284	14.9302	KCNQ2	Potassium voltage-gated channel subfamily KQT member 2 (pKi >= 7)	OC(c1cc(Cl)c2c(c1)OCCO2)CNCC(c1ccccc1F)O	IZXJSRYJQVYNMW-UHFFFAOYSA-N
ZINCnl00000p8QSt	FABP5	6	1.11e-16	0.2951	28.67	FABP5	Fatty acid-binding protein, epidermal (pKi >= 6)	CCOc1ccccc1CN1CCC(CC1)C(=O)N1CCCC1	LGZUARMIEQVHSA-UHFFFAOYSA-N
ZINCps00000dvCvm	MCL1	8	2.297e-08	0.2805	13.264	MCL1	Induced myeloid leukemia cell differentiation protein Mcl-1 (pKi >= 8)	CN1CCN(CC1)Cn1nc2-c3ccccc3-c3c2c(c1=O)ccc3	XLBKCNRUOCHBIM-UHFFFAOYSA-N
ZINCjb00000kKqvo	HTR1D	6	3.775e-15	0.4098	25.4432	HTR1D	5-hydroxytryptamine receptor 1D (pKi >= 6)	CCOC(=O)c1ccccc1N1CCCN(CC1)C	XAVHDPRFJKPWNA-UHFFFAOYSA-N
ZINCly000001Uuoz	TAAR1	7	4.408e-06	0.3333	9.1653	TAAR1	Trace amine-associated receptor 1 (pKi >= 7)	CC(CNCc1ccccc1OCc1ccc(cc1)F)O	IVQFKCYTAUTZKD-UHFFFAOYSA-N
ZINCix000001TIa5	GRM3	6	2.323e-07	0.3158	11.4599	GRM3	Metabotropic glutamate receptor 3 (pKi >= 6)	OC1CCCN(C1)Cc1ccc2c(c1)cccc2	LJBHRWWALSUHEC-UHFFFAOYSA-N
ZINCiv000001Liu6	GCK	6	1.237e-11	0.3731	19.1326	GCK	Glucokinase (pKi >= 6)	O=C(Nc1ccc(cn1)Cl)CN1CCCCCC1	PBNUXWISALNRCS-UHFFFAOYSA-N
ZINCnt000000WIPI	HRH1	7	1.851e-24	0.4638	42.1576	HRH1	Histamine H1 receptor (pKi >= 7)	CCOC(=O)C1CCN(CC1)CC(COc1cccc(c1)Cl)O	QIYQZEMBXKEFRB-UHFFFAOYSA-N
ZINCmx000006MYlq	PDE2A	9	3.428e-07	0.3014	11.1567	PDE2A	cGMP-dependent 3',5'-cyclic phosphodiesterase (pKi >= 9)	CN1CCN(CC1)Cc1cncc(c1)c1cccc(c1F)F	PYSJBFPBZKMTJP-UHFFFAOYSA-N
ZINClk00000kJKhj	GRK1	6	3.017e-06	0.3382	9.4608	GRK1	Rhodopsin kinase (pKi >= 6)	CN(Cc1ccccc1n1cccn1)CC1CCCCO1	MMOKEIGSSQLSHZ-UHFFFAOYSA-N
ZINCkd00000kITYr	CHRNA7	6	2.28e-11	0.3621	18.6557	CHRNA7	Neuronal acetylcholine receptor subunit alpha-7 (pKi >= 6)	O=C(CCn1c(C)cccc1=O)NCCN1CCCC1	LAQAAQKCEWTTSB-UHFFFAOYSA-N
ZINCot00000af65U	OPRM1	6	8.115e-09	0.449	14.0753	OPRM1	Mu-type opioid receptor (pKi >= 6)	O=C(C(N1CCC(CC1)(O)c1ccccc1)C)Nc1ccccn1	DUMBDERIZLJGDV-UHFFFAOYSA-N
ZINCky000004Plhg	ADRB3	6	2.442e-15	0.3651	25.7973	ADRB3	Beta-3 adrenergic receptor (pKi >= 6)	OC(CNc1nccc(c1)C)COc1ccc(cc1)Cl	LHQUTNOYMLODJZ-UHFFFAOYSA-N
ZINCnC000008J3Es	SIGMAR1	8	4.22e-13	0.4151	21.7664	SIGMAR1	Sigma non-opioid intracellular receptor 1 (pKi >= 8)	Cc1ccc(o1)CN1CCN(CC1)C1CCc2c(C1)cccc2	YZEMDWLDNZERKX-UHFFFAOYSA-N
ZINCnp00000p8Yqq	CHEK2	7	2.22e-15	0.4595	25.8484	CHEK2	Serine/threonine-protein kinase Chk2 (pKi >= 7)	COc1cccc(c1)OCC1CCCN(C1)Cc1ccncc1	VEKZPPUJPJBEHQ-UHFFFAOYSA-N
ZINClm00000kJzXY	ERG2	9	6.645e-08	0.2881	12.4358	ERG2	C-8 sterol isomerase (pKi >= 9)	Nc1ccc(cc1)CC1CCC(N1)C(c1ccccc1)O	CBVGYKIYIAYXTO-UHFFFAOYSA-N
ZINCpv00000g8cAM	MBTPS1	7	7.067e-21	0.3023	35.727	MBTPS1	Membrane-bound transcription factor site-1 protease (pKi >= 7)	OCCC1CN(CCN1C1CCCC1)Cc1cccc(c1OC)OC	DRZNODKILSSITQ-UHFFFAOYSA-N
ZINCpy000007mM2z	SCN5A	7	6.573e-07	0.4286	10.649	SCN5A	Sodium channel protein type 5 subunit alpha (pKi >= 7)	O=C(c1nnn(c1)C1CCCCC1)N1CCN(CC1)C1CCCCC1	BNVFHMFPHBWERJ-UHFFFAOYSA-N
ZINCpq00000dvE7m	CCR3	6	2.998e-15	0.3596	25.6126	CCR3	C-C chemokine receptor type 3 (pKi >= 6)	COc1ccc(cc1NC(=O)C1CCCN1)COc1cccc(c1)F	JQUQFXGGVSNEDB-UHFFFAOYSA-N
ZINCpv00000g8aQx	HTR7	9	1.365e-11	0.2976	19.0556	HTR7	5-hydroxytryptamine receptor 7 (pKi >= 9)	Fc1ccc(c(c1)CN1CCC(CC1)c1nncn1C)n1cccn1	RFRCQVIYYZQNPG-UHFFFAOYSA-N
ZINCor00000af16C	CHRM3	10	6.3e-06	0.2877	8.8868	CHRM3	Muscarinic acetylcholine receptor M3 (pKi >= 10)	Cc1[nH]nc(c1)CC1CN(CC1O)CCCOCc1ccccc1	LQAWDNCMIJCACX-UHFFFAOYSA-N
ZINCnD000001Ajw9	DAC	6	9.065e-19	0.32	31.9422	DAC	D-alanyl-D-alanine carboxypeptidase (pKi >= 6)	O=C(c1ccccc1F)NCc1ccccc1CN1CCCC1	SVQLNOVRGMFHTR-UHFFFAOYSA-N
ZINCoE000006VYz7	CHRM5	6	1.723e-06	0.3289	9.8978	CHRM5	Muscarinic acetylcholine receptor M5 (pKi >= 6)	Clc1ccc2c(c1)n(c(=O)o2)C1CCCN(C1)Cc1cccn1C	QXPFQSGTSSMXDE-UHFFFAOYSA-N
ZINCnf00000p9giV	BIRC8	8	2.145e-10	0.284	16.9081	BIRC8	Baculoviral IAP repeat-containing protein 8 (pKi >= 8)	OC1CCCC1NC(=O)C1(C)CCN(CC1)Cc1ccccc1	CQFZKQZXUCUBIP-UHFFFAOYSA-N
ZINCkm00000kJFAa	HTR1A	6	3.132e-11	0.434	18.4083	HTR1A	5-hydroxytryptamine receptor 1A (pKi >= 6)	CSC(CCN1CCN(CC1)Cc1cccc(c1)F)C	GKXUXOVOQLYNSB-UHFFFAOYSA-N
ZINCpv00000g8efP	NPY5R	7	1.313e-08	0.4079	13.7004	NPY5R	Neuropeptide Y receptor type 5 (pKi >= 7)	COCC(=O)N1CCC(CC1)Cc1cc(NC2CCCC2)nc(n1)C	PGOWWHDHDOKUDN-UHFFFAOYSA-N
ZINCnv00000bBstv	HRH2	6	2.168e-12	0.3429	20.4903	HRH2	Histamine H2 receptor (pKi >= 6)	COc1cccc(c1)OCCN1CCN(CC1)C1CCSCC1	JWIMAOOECDGYDN-UHFFFAOYSA-N
ZINCpx000005UEds	HTR1A	7	2.745e-06	0.4333	9.5345	HTR1A	5-hydroxytryptamine receptor 1A (pKi >= 7)	COc1ccc2c(c1)c(c[nH]2)C(CNC(=O)C(C1CC2C(C1)C2)N)C	KSUPIZIJLPXJMG-UHFFFAOYSA-N
ZINCor000000zDux	PDS	7	1.46e-22	0.3333	38.7518	PDS	15-cis-phytoene desaturase (pKi >= 7)	O=C(CN1CCC(C1)C1COCC1)NCCOc1cccc(c1)Cl	BONOWYULOLEIJW-UHFFFAOYSA-N
ZINCpw000005S5xW	WNT3A	7	9.167e-07	0.3182	10.3897	WNT3A	Protein Wnt-3a (pKi >= 7)	Fc1ccc(cc1)C(CNC1CCN(CC1)Cc1ccccn1)(O)C	NCYXVGBDYRZVDG-UHFFFAOYSA-N
ZINCnE000008JdJq	SCN10A	6	6.831e-07	0.2941	10.619	SCN10A	Sodium channel protein type 10 subunit alpha (pKi >= 6)	COc1ccc(cc1)c1ccc(o1)CN(CC1CCCN1C)C	WTYALFYADAVYAN-UHFFFAOYSA-N
ZINCkt000000AViv	CHRNA10	7	1.4e-13	0.4333	22.6267	CHRNA10	Neuronal acetylcholine receptor subunit alpha-10 (pKi >= 7)	N#Cc1cccc(c1)OCCNC(C1CCCOC1)C	MCRBJJWIGHGDAU-UHFFFAOYSA-N
ZINCow000008Weyj	CCKBR	6	4.441e-16	0.3636	27.1193	CCKBR	Gastrin/cholecystokinin type B receptor (pKi >= 6)	COc1cc(cc2c1cccc2)NC(=O)C(Cc1ccccc1)N	NWIDLOZVSJGOFK-UHFFFAOYSA-N
ZINCow000008Weyj	PLA2G2A	6	5.239e-08	0.3731	12.6212	PLA2G2A	Phospholipase A2, membrane associated (pKi >= 6)	COc1cc(cc2c1cccc2)NC(=O)C(Cc1ccccc1)N	NWIDLOZVSJGOFK-UHFFFAOYSA-N
ZINCoD000001eFfE	GRM5	6	4.912e-18	0.4464	30.6246	GRM5	Metabotropic glutamate receptor 5 (pKi >= 6)	c1ccc(cc1)CN1CCOC(C1)c1onc(n1)c1ccccc1	SUGGAZNMFRPJMF-UHFFFAOYSA-N
ZINCjo00000kKbQo	PSMB1	6	1.282e-13	0.2909	22.6953	PSMB1	Proteasome subunit beta type-1 (pKi >= 6)	OC(CN1CCCCC1)COc1ccc(cc1Cl)Cl	JQTXDVVWEIKREC-UHFFFAOYSA-N
ZINCpC00000fv1nw	KCNN2	7	4.394e-11	0.3043	18.1443	KCNN2	Small conductance calcium-activated potassium channel protein 2 (pKi >= 7)	O=C(C1CCN(CC1)C1CCCCC1)NCc1nc2c([nH]1)cccc2	XYTKQSOFLJLQFF-UHFFFAOYSA-N
ZINCpy00000608pK	REN1	7	1.787e-08	0.2892	13.4601	REN1	Renin (pKi >= 7)	COc1ccccc1C(CNC(C(=O)Nc1nccs1)CC(C)C)O	WDHOAIGQNGBOEP-UHFFFAOYSA-N
ZINCni00000p9jjk	HTR4	6	5.928e-23	0.3636	39.4547	HTR4	5-hydroxytryptamine receptor 4 (pKi >= 6)	COc1cc2CCCc2cc1CNC(=O)C1CCCCCN1C	DOBYTACKCNDRNC-UHFFFAOYSA-N
ZINCno00000p8Tvi	SLC6A1	6	7.558e-171	0.4697	304.972	SLC6A1	Sodium- and chloride-dependent GABA transporter 1 (pKi >= 6)	CCOC(=O)C1CCCN(C1)CCCCOc1ccc(cc1)F	PCQAEXFYNRRJAA-UHFFFAOYSA-N
ZINCnf00000p8Ky7	NPFFR2	6	8.759e-30	0.3676	51.7175	NPFFR2	Neuropeptide FF receptor 2 (pKi >= 6)	COC(=O)C(N1CCN(CC1)Cc1ccccc1)CC(=O)OC	RRXNDDWYFLJWDW-UHFFFAOYSA-N
ZINCjl00000kKKZB	NPFFR1	6	5.714e-08	0.4	12.5535	NPFFR1	Neuropeptide FF receptor 1 (pKi >= 6)	CN1CCCN(CC1)Cc1ccc2c(c1)cccc2	LBYSAHLSOCYWOF-UHFFFAOYSA-N
ZINCpD00000fuKiR	OPRM1	6	2.478e-13	0.4268	22.1815	OPRM1	Mu-type opioid receptor (pKi >= 6)	O=C(Nc1ccc(cc1)C)NCC1CCN(C1)Cc1cccc(c1)O	YLPZUVRISYDCLX-UHFFFAOYSA-N
ZINCkx000004Pnh3	PTGDR	9	1.356e-06	0.2895	10.0844	PTGDR	Prostaglandin D2 receptor (pKi >= 9)	Clc1cccc(c1)CSCCNc1cc(N)nc(n1)C	DXWMQUURMHWTGR-UHFFFAOYSA-N
ZINCnD000008Jaa8	CPT1A	6	1.614e-12	0.3421	20.7204	CPT1A	Carnitine O-palmitoyltransferase 1, liver isoform (pKi >= 6)	CC(COc1ccccc1)NCc1nncn1C1CCCCC1	UPEAJVQRGLDNPG-UHFFFAOYSA-N
ZINCpD00000fuRlf	CHRNA2	10	2.084e-08	0.2821	13.3398	CHRNA2	Neuronal acetylcholine receptor subunit alpha-2 (pKi >= 10)	CCNc1ncc(cn1)CN1CCCC(C1)COc1ccc(cc1)F	PFNWULZZCRCFSJ-UHFFFAOYSA-N
ZINCnv00000bBstv	STK11	6	2.891e-07	0.284	11.2893	STK11	Serine/threonine-protein kinase STK11 (pKi >= 6)	COc1cccc(c1)OCCN1CCN(CC1)C1CCSCC1	JWIMAOOECDGYDN-UHFFFAOYSA-N
ZINCor000000zDux	DRD4	6	3.71e-11	0.3784	18.2763	DRD4	D(4) dopamine receptor (pKi >= 6)	O=C(CN1CCC(C1)C1COCC1)NCCOc1cccc(c1)Cl	BONOWYULOLEIJW-UHFFFAOYSA-N
ZINCoE0000005pqV	FLT4	6	5.163e-25	0.4844	43.153	FLT4	Vascular endothelial growth factor receptor 3 (pKi >= 6)	COc1cccc(c1)CC(=O)Nc1cccc(c1)CN1CCCC1	FKKCIYCRPBWGTB-UHFFFAOYSA-N
ZINCos000000MJ8e	MTNR1B	6	5.212e-08	0.4167	12.6253	MTNR1B	Melatonin receptor type 1B (pKi >= 6)	COc1ccc(cc1)C(C(=O)N1CCCN(CC1)C1CCCC1)O	MZWRALPKIIUUEY-UHFFFAOYSA-N
ZINCls000007Ark9	SFRP1	7	3.03e-06	0.2949	9.4574	SFRP1	Secreted frizzled-related protein 1 (pKi >= 7)	CC1COC(CN1C(=O)C1CNCC1)c1ccccc1Cl	OKSYZMHGHHZVNG-UHFFFAOYSA-N
ZINCpE000007DzXs	PDK1	7	6.89e-08	0.2875	12.4076	PDK1	[Pyruvate dehydrogenase (acetyl-transferring)] kinase isozyme 1, mitochondrial (pKi >= 7)	O=C(Nc1ccccc1Cl)CCN1CCN(CC1)Cc1ccccc1	OOLOFTZLKCACCI-UHFFFAOYSA-N
ZINCnm00000p8Tv4	NOX1	6	1.406e-09	0.3239	15.4421	NOX1	NADPH oxidase 1 (pKi >= 6)	COc1ccc(cc1)CN1CCN(CC1)CC1CC2CC1C=C2	XSVHECDLKBVVBE-UHFFFAOYSA-N
ZINCpx000005UHEW	LIPG	6	6.431e-33	0.338	57.3443	LIPG	Endothelial lipase (pKi >= 6)	Fc1ccc(c(c1)F)N1CCC(N(CC1)C(=O)C(CC(F)(F)C)N)C	BISKJPRHMPEWAM-UHFFFAOYSA-N
ZINCkk00000kJEe1	AOX1	6	4.475e-08	0.2951	12.7441	AOX1	Aldehyde oxidase 1 (pKi >= 6)	O=C(CCc1ccc(cc1)Cl)NCCCN1CCCC1	TUTZERVCNFVBIM-UHFFFAOYSA-N
ZINCpx000000ARIG	HLA-DRB3	6	5.834e-12	0.3103	19.7186	HLA-DRB3	HLA class II histocompatibility antigen, DR beta 3 chain (pKi >= 6)	CN1CCC(CC1)(CNC(=O)C(C1CCCCC1)O)c1ccccc1	GHPLJFKEQBTQKV-UHFFFAOYSA-N
ZINCiv000001Liu6	AVPR1B	7	4.973e-24	0.3472	41.3869	AVPR1B	Vasopressin V1b receptor (pKi >= 7)	O=C(Nc1ccc(cn1)Cl)CN1CCCCCC1	PBNUXWISALNRCS-UHFFFAOYSA-N
ZINCkp00000kKd9o	POLC	7	7.518e-09	0.3167	14.1349	POLC	DNA polymerase III PolC-type (pKi >= 7)	CN1CCN(CC1)CCCCOc1ccc(c(c1)Cl)Cl	HAMMZRJYEXKPSG-UHFFFAOYSA-N
ZINCpr00000dvBNa	MST1R	6	6.305e-12	0.3636	19.6581	MST1R	Macrophage-stimulating protein receptor (pKi >= 6)	CCOC(=O)c1csc(n1)NC(=O)c1cnn(c1C)c1ccccc1	RRKRMOIVNIKFDI-UHFFFAOYSA-N
ZINCpx000005UGGS	AKT1	6	3.675e-14	0.4384	23.6697	AKT1	RAC-alpha serine/threonine-protein kinase (pKi >= 6)	CC(CC(c1cccs1)O)NC(=O)C(Cc1c[nH]c2c1cccc2)N	UAXNTWDCRCJPKL-UHFFFAOYSA-N
ZINCpx000005UJGv	ACE2	6	3.403e-78	0.4576	138.63	ACE2	Angiotensin-converting enzyme 2 (pKi >= 6)	O=C(C(Cc1ccc(cc1)c1ccccc1)N)NC(C1COCC1)C	NHDOGJLSYFUAFG-UHFFFAOYSA-N
ZINCpo00000xI5BB	BIRC2	6	1.157e-07	0.3506	12.0038	BIRC2	Baculoviral IAP repeat-containing protein 2 (pKi >= 6)	O=C(C1CCN(C1)C1CCN(CC1)Cc1ccccc1)OC(C)(C)C	UNWHCTMDYJWQSA-UHFFFAOYSA-N
ZINCkp00000kKd9o	WEE1	7	1.321e-06	0.3188	10.1047	WEE1	Wee1-like protein kinase (pKi >= 7)	CN1CCN(CC1)CCCCOc1ccc(c(c1)Cl)Cl	HAMMZRJYEXKPSG-UHFFFAOYSA-N
ZINCpy00000606qA	AHR	6	8.691e-06	0.3538	8.636	AHR	Aryl hydrocarbon receptor (pKi >= 6)	COc1ccccc1COCC(CNCc1cc2c([nH]1)cccc2)O	MMFZMHJBASMJDH-UHFFFAOYSA-N
ZINCmn00000efOBC	PTGFR	8	4.258e-35	0.3571	61.2565	PTGFR	Prostaglandin F2-alpha receptor (pKi >= 8)	CN(C1CCC(C1O)C(=O)N)Cc1cccc(c1)C(F)(F)F	COFPACMGKISEMK-UHFFFAOYSA-N
ZINCpw00000g83W1	EPHX2	6	2.061e-08	0.4493	13.3487	EPHX2	Bifunctional epoxide hydrolase 2 (pKi >= 6)	O=C(c1ccccc1)NCCNc1nc(cc(n1)C)N1CCCCC1	CYDLYQPXMUFFOQ-UHFFFAOYSA-N
ZINCkm00000kJFAa	MLNR	7	1.874e-19	0.3881	33.1711	MLNR	Motilin receptor (pKi >= 7)	CSC(CCN1CCN(CC1)Cc1cccc(c1)F)C	GKXUXOVOQLYNSB-UHFFFAOYSA-N
ZINClq000007Ao0t	FOLA	6	1.466e-29	0.3333	51.3161	FOLA	Dihydrofolate reductase (pKi >= 6)	CCc1cnc(nc1N1CC(C1)Oc1ccccc1F)N	NNVPIVYEYDHMLY-UHFFFAOYSA-N
ZINCoA000003D6XY	HTR3A	8	1.159e-08	0.35	13.7976	HTR3A	5-hydroxytryptamine receptor 3A (pKi >= 8)	CCn1ncc(c1)CN1CCCN(CC1)CCCc1ccccc1	ISJXEVKVOHZJPY-UHFFFAOYSA-N
ZINClx000007A0hO	HRH3	8	1.625e-10	0.3871	17.1246	HRH3	Histamine H3 receptor (pKi >= 8)	CCCCC(CNC1CCN(CC1)Cc1ccccc1)O	RWHFAMLHBCFRGK-UHFFFAOYSA-N
ZINCmu000006MJok	CCR3	6	2.798e-14	0.3651	23.882	CCR3	C-C chemokine receptor type 3 (pKi >= 6)	Cc1cnn(c1)CCCNC1CCN(C1)Cc1ccccc1	YRIVWHVRPVUKDK-UHFFFAOYSA-N
ZINCme00000ef74A	ADRA1D	10	3.737e-09	0.2949	14.68	ADRA1D	Alpha-1D adrenergic receptor (pKi >= 10)	COc1cccc2c1c(=O)n(cn2)CC1(O)CCN(CC1)C	HCONSDWJDCHPOD-UHFFFAOYSA-N
ZINCjf00000kJwhk	PSMB5	6	4.312e-06	0.3333	9.1825	PSMB5	Proteasome subunit beta type-5 (pKi >= 6)	CCN1CCN(CC1)CCOc1cc(C)ccc1C	IFPHIVYHBRXQOV-UHFFFAOYSA-N
ZINCke000004KhUZ	RET	9	1.027e-07	0.2805	12.0964	RET	Proto-oncogene tyrosine-protein kinase receptor Ret (pKi >= 9)	OCCN1CCN(CC1)Cc1ccc(cc1OC)OC	VSSDIGTYXJQFAO-UHFFFAOYSA-N
ZINCjm000003uy9X	FGFR4	6	8.443e-06	0.2821	8.6585	FGFR4	Fibroblast growth factor receptor 4 (pKi >= 6)	CSc1ncc(c(n1)C(=O)N1CCN(CC1)CC)Cl	URYVUJJAHPKBIB-UHFFFAOYSA-N
ZINCmx000006MKzB	OPRD1	6	2.554e-15	0.5	25.7602	OPRD1	Delta-type opioid receptor (pKi >= 6)	NC(C(=O)OCc1ccccc1)Cc1c[nH]c2c1cccc2	TYQYRKDGHAPZRF-UHFFFAOYSA-N
ZINCpj00000xI883	HCN4	6	2.132e-08	0.2817	13.3223	HCN4	Potassium/sodium hyperpolarization-activated cyclic nucleotide-gated channel 4 (pKi >= 6)	CCN1CCN(CC1)CC1(O)CCCN(C1=O)Cc1ccc(cc1)F	PKAKHJFPOLYMKX-UHFFFAOYSA-N
ZINCjl000003qCS6	GCK	6	7.15e-25	0.411	42.8991	GCK	Glucokinase (pKi >= 6)	OC1CCCN(C1)C(C(=O)Nc1ccc(cn1)Cl)C	OTFKJOKCYFMJEP-UHFFFAOYSA-N
ZINCnk00000p9kqJ	CCR1	6	4.753e-21	0.4151	36.0363	CCR1	Protein Ccr1 (pKi >= 6)	OC(c1ccccc1)CN1CCC(CC1)(O)c1ccccc1F	KEBAXYDEAUIXLY-UHFFFAOYSA-N
ZINCmv0000065g4G	CYP2D6	6	4.375e-11	0.4255	18.1477	CYP2D6	Cytochrome P450 2D6 (pKi >= 6)	OC(c1ccccc1)CN1CCN(CC1)Cc1ccccc1	OMKPBKIXBACXLH-UHFFFAOYSA-N
ZINClk000007XpHv	WDR5	6	1.213e-36	0.3871	64.0311	WDR5	WD repeat-containing protein 5 (pKi >= 6)	O=C(C1(CC1)c1ccc(cc1)N(=O)=O)N1CCN(CC1)C	CNDRLMZAGMENBI-UHFFFAOYSA-N
ZINCnu000001j9MC	P2RX7	7	2.402e-28	0.3676	49.1356	P2RX7	P2X purinoceptor 7 (pKi >= 7)	O=C(c1ccc(s1)Cl)NCc1cccnc1N1CCN(CC1)C	NJOLNJFUPUYGTF-UHFFFAOYSA-N
ZINCpq00000dvGM8	BRD3	6	7.63e-07	0.3099	10.5328	BRD3	Bromodomain-containing protein 3 (pKi >= 6)	O=C(Nc1ccccc1Cl)CCN1CCN(CC1)Cc1ccccc1	OOLOFTZLKCACCI-UHFFFAOYSA-N
ZINCkA000004P2tf	CAMK2G	6	9.556e-07	0.2805	10.3573	CAMK2G	Calcium/calmodulin-dependent protein kinase type II subunit gamma (pKi >= 6)	COc1cccc(c1)N1CCN(CC1)C1CCC(C1)C	PCIWRDKGBDTJTP-UHFFFAOYSA-N
ZINClx000007A0hM	ADRB3	6	5.12e-19	0.3611	32.3876	ADRB3	Beta-3 adrenergic receptor (pKi >= 6)	CCCCC(CNC1CCN(CC1)Cc1ccccc1)O	RWHFAMLHBCFRGK-UHFFFAOYSA-N
ZINCpp00000xI8NA	CHRM4	9	3.066e-11	0.3051	18.425	CHRM4	Muscarinic acetylcholine receptor M4 (pKi >= 9)	CCN1CCC(CC1)CC(=O)NC(c1ccncc1)c1ccccc1	VWPNXJFNLKNYOA-UHFFFAOYSA-N
ZINCnt00000bBOYJ	GHRHR	6	6.387e-11	0.2911	17.8526	GHRHR	Growth hormone-releasing hormone receptor (pKi >= 6)	OC(CN1c2ccccc2N(C1C)C)COCc1ccccc1	VOIXWVAOVVBCGJ-UHFFFAOYSA-N
ZINCkA000004P2tf	SRMS	6	2.256e-06	0.2805	9.6875	SRMS	Tyrosine-protein kinase Srms (pKi >= 6)	COc1cccc(c1)N1CCN(CC1)C1CCC(C1)C	PCIWRDKGBDTJTP-UHFFFAOYSA-N
ZINCmi000001s1M1	CTSC	6	5.686e-71	0.6316	125.662	CTSC	Dipeptidyl peptidase 1 (pKi >= 6)	OCC(NC(=O)C(Cc1ccccc1)N)Cc1ccccc1	VRZPWGVIPYELDL-UHFFFAOYSA-N
ZINCpx000005UJGv	KLK5	6	4.228e-18	0.2963	30.7416	KLK5	Kallikrein-5 (pKi >= 6)	O=C(C(Cc1ccc(cc1)c1ccccc1)N)NC(C1COCC1)C	NHDOGJLSYFUAFG-UHFFFAOYSA-N
ZINCmu000006MJok	ALOX15	7	1.697e-11	0.3797	18.886	ALOX15	Arachidonate 15-lipoxygenase (pKi >= 7)	Cc1cnn(c1)CCCNC1CCN(C1)Cc1ccccc1	YRIVWHVRPVUKDK-UHFFFAOYSA-N
ZINCmn00000efEJv	HNMT	7	2.267e-10	0.3077	16.8649	HNMT	Histamine N-methyltransferase (pKi >= 7)	CN(C1CCCC=C1)C1CCN(CC1)CCc1ccccn1	FZQXFSXIWOBPNL-UHFFFAOYSA-N
ZINCpx00000g88j9	ADRB2	10	1.274e-11	0.3284	19.1097	ADRB2	Beta-2 adrenergic receptor (pKi >= 10)	CC(Cc1ccccc1)NCCS(=O)(=O)NC(Cc1ccccc1)C	CVBWMLQFSONOFO-UHFFFAOYSA-N
ZINCnh00000p95ii	HRH3	6	2.623e-06	0.3636	9.57	HRH3	Histamine H3 receptor (pKi >= 6)	COc1cccc(c1)c1ccc(=O)n(n1)CN1CCN(CC1)C	JVGIMYKQZRXGMR-UHFFFAOYSA-N
ZINCmb00000efxfi	JAK1	7	5.909e-08	0.375	12.5274	JAK1	Tyrosine-protein kinase JAK1 (pKi >= 7)	O=C(C1CCCN(C1)Cc1ccccc1)NCc1n[nH]cc1	AUGVXSNOTPNWKN-UHFFFAOYSA-N
ZINCpC000001i4FF	CLK1	8	3.618e-19	0.3158	32.6583	CLK1	Dual specificity protein kinase CLK1 (pKi >= 8)	CCc1ccc(cc1)CN1CCN(CC1)Cc1ccc2c(c1)OCO2	HSGNYFXMKMELGX-UHFFFAOYSA-N
ZINCnx000002hgFt	CA3	6	6.569e-06	0.2881	8.8542	CA3	Carbonic anhydrase 3 (pKi >= 6)	Clc1ccc(cc1)OCCN(C(=O)C(Cc1ccccc1)N)C	JWTKAUCLSDWLNM-UHFFFAOYSA-N
ZINCl900000kJMwM	HRH1	6	5.154e-18	0.4423	30.5872	HRH1	Histamine H1 receptor (pKi >= 6)	CCOC(=O)CCN1CCN(CC1)CCc1ccccc1	DPPUVEUXUSMCIX-UHFFFAOYSA-N
ZINCnt00000bBNfp	KCNH2	6	6.618e-07	0.3649	10.6437	KCNH2	Potassium voltage-gated channel subfamily H member 2 (pKi >= 6)	Clc1ccc(cc1)CN1CCC(CC1)NC(c1cnn(c1)C)C	KNLYRUHLGQEYQT-UHFFFAOYSA-N
ZINClp00000kJugU	OPRM1	7	8.177e-08	0.4286	12.2741	OPRM1	Mu-type opioid receptor (pKi >= 7)	OCC1(C)CN(CC1C)Cc1cc2ccccc2nc1Cl	JPQPIEUAFVAZLZ-UHFFFAOYSA-N
ZINChE0000066NWl	SIGMAR1	7	8.415e-19	0.449	32.0003	SIGMAR1	Sigma non-opioid intracellular receptor 1 (pKi >= 7)	Cc1cc(Cl)cc(c1OCCN1CCCC1)C	IMJVWNOZKMHUJS-UHFFFAOYSA-N
ZINCpy00000g85Ss	LUCI_LUCLA	6	9.607e-08	0.3049	12.1484	LUCI_LUCLA	Luciferin 4-monooxygenase (pKi >= 6)	CCC1NC=CN1CC(=O)NCc1cnc(s1)c1cccc(c1)OC	IVXKLGATDGCOHS-UHFFFAOYSA-N
ZINCpC00000fv1nw	PLD1	6	3.462e-11	0.3165	18.3302	PLD1	Phospholipase D1 (pKi >= 6)	O=C(C1CCN(CC1)C1CCCCC1)NCc1nc2c([nH]1)cccc2	XYTKQSOFLJLQFF-UHFFFAOYSA-N
ZINCmD000003ExIW	CHRNA10	6	6.809e-61	0.5088	107.569	CHRNA10	Neuronal acetylcholine receptor subunit alpha-10 (pKi >= 6)	O=C(Nc1cccc(c1)C(F)(F)F)NCCC1CCCN1C	MLJFLXGOUXWVAZ-UHFFFAOYSA-N
ZINCpt000008Vjjp	ACE2	9	2.132e-08	0.2817	13.3223	ACE2	Angiotensin-converting enzyme 2 (pKi >= 9)	CCC(C(=O)Nc1noc(c1)C)NCc1ccccc1OC(F)(F)F	RZFVKFKWTSPFMY-UHFFFAOYSA-N
ZINCpx000005UGGS	MMP2	7	3.173e-29	0.4429	50.7139	MMP2	72 kDa type IV collagenase (pKi >= 7)	CC(CC(c1cccs1)O)NC(=O)C(Cc1c[nH]c2c1cccc2)N	UAXNTWDCRCJPKL-UHFFFAOYSA-N
ZINCkl00000kKjAW	LTA4H	6	7.758e-27	0.3939	46.4261	LTA4H	Leukotriene A-4 hydrolase (pKi >= 6)	c1ccc(cc1)CN1CCN(CC1)Cc1ccccc1	YPUGLZQRXQQCSX-UHFFFAOYSA-N
ZINCpC00000cw39h	KCNH2	6	6.66e-09	0.375	14.2294	KCNH2	Potassium voltage-gated channel subfamily H member 2 (pKi >= 6)	CCOc1ccccc1OCCN1CCN(CC1)Cc1ccccc1	KSYMQVVONHTKIU-UHFFFAOYSA-N
ZINCll00000kK3GI	CHRM2	6	1.177e-22	0.5254	38.9199	CHRM2	Muscarinic acetylcholine receptor M2 (pKi >= 6)	O=C(c1cccs1)NCC1CCN(C1)Cc1ccccc1	ZKQDRRDSUKXJRE-UHFFFAOYSA-N
ZINCow000008WfPT	HDAC11	7	1.124e-06	0.3333	10.2306	HDAC11	Histone deacetylase 11 (pKi >= 7)	Nc1cccc(c1)C=CC(=O)N1CCN(CC1)Cc1ccccc1	RNVWJYQDDYGVQI-UHFFFAOYSA-N
ZINCog000001bfjO	SIGMAR1	7	3.137e-36	0.4068	63.29	SIGMAR1	Sigma non-opioid intracellular receptor 1 (pKi >= 7)	OCC1CCN(CC1NC(=O)c1ncn(c1)C)Cc1ccccc1	NWNCGCJXAUDPRM-UHFFFAOYSA-N
ZINCja00000kJVZd	HSD11B1	7	4.513e-11	0.449	18.1234	HSD11B1	Hydroxysteroid 11-beta dehydrogenase 1 (pKi >= 7)	OCCN1CCN(CC1)c1ccccc1C(F)(F)F	UTZYRHHQVYNDFF-UHFFFAOYSA-N
ZINCnk00000p9kqJ	SLC6A3	7	8.387e-09	0.4615	14.0496	SLC6A3	Sodium-dependent dopamine transporter (pKi >= 7)	OC(c1ccccc1)CN1CCC(CC1)(O)c1ccccc1F	KEBAXYDEAUIXLY-UHFFFAOYSA-N
ZINCku000004PiQS	ROCK2	9	3.826e-07	0.2857	11.0709	ROCK2	Rho-associated protein kinase 2 (pKi >= 9)	COc1cccc(c1)c1nc(NN)nc(c1)C(F)(F)F	RVZKOHMBDFSMSH-UHFFFAOYSA-N
ZINCiC000002aMES	ACOX1	6	5.073e-30	0.3425	52.1433	ACOX1	Peroxisomal acyl-coenzyme A oxidase 1 (pKi >= 6)	O=C(Nc1cccc(c1)Br)CN1CCCCCC1	GBBVKBNTRYWSBZ-UHFFFAOYSA-N
ZINCpC00000fv1nw	STK33	6	4.952e-14	0.2985	23.4377	STK33	Serine/threonine-protein kinase 33 (pKi >= 6)	O=C(C1CCN(CC1)C1CCCCC1)NCc1nc2c([nH]1)cccc2	XYTKQSOFLJLQFF-UHFFFAOYSA-N
ZINCpx000005UJGv	PRCP	6	2.776e-15	0.4412	25.6766	PRCP	Lysosomal Pro-X carboxypeptidase (pKi >= 6)	O=C(C(Cc1ccc(cc1)c1ccccc1)N)NC(C1COCC1)C	NHDOGJLSYFUAFG-UHFFFAOYSA-N
ZINCnu000001j9MC	FYN	8	5.91e-06	0.2907	8.9367	FYN	Tyrosine-protein kinase Fyn (pKi >= 8)	O=C(c1ccc(s1)Cl)NCc1cccnc1N1CCN(CC1)C	NJOLNJFUPUYGTF-UHFFFAOYSA-N
ZINCir0000066SDa	ROCK1	6	2.772e-06	0.3519	9.5269	ROCK1	Rho-associated protein kinase 1 (pKi >= 6)	n1ccc(cc1)c1nccc(n1)CN1CCCC1	HFPTYPBAVGFWLM-UHFFFAOYSA-N
ZINCmi000001s1M1	HCAR2	9	1.307e-10	0.2903	17.2943	HCAR2	Hydroxycarboxylic acid receptor 2 (pKi >= 9)	OCC(NC(=O)C(Cc1ccccc1)N)Cc1ccccc1	VRZPWGVIPYELDL-UHFFFAOYSA-N
ZINCpx000005UTtn	MT-CYB	6	1.773e-06	0.2857	9.8753	MT-CYB	Cytochrome b (pKi >= 6)	N#Cc1cc(ccc1Oc1ccccc1)NC(=O)C(C1CCCO1)N	FOMBRTMHPHOQIS-UHFFFAOYSA-N
ZINCps00000dvFOQ	STAT6	6	2.67e-12	0.3205	20.3281	STAT6	Signal transducer and activator of transcription 6 (pKi >= 6)	NC(=O)c1cccnc1N1CC2CCC(C1)N(C2)Cc1ccccc1	YCWNWAWHJZZJQW-UHFFFAOYSA-N
ZINCmo00000efyBN	RPS6KA2	8	1.87e-10	0.2857	17.015	RPS6KA2	Ribosomal protein S6 kinase alpha-2 (pKi >= 8)	Cc1c[nH]nc1C1CCN(C1)Cc1ccc2c(c1)cccn2	IBYGNWQTSZCXBH-UHFFFAOYSA-N
ZINCnt000006o7gN	HTR1A	7	1.397e-08	0.4808	13.6516	HTR1A	5-hydroxytryptamine receptor 1A (pKi >= 7)	NC(C(=O)NCCc1ccccc1)Cc1c[nH]c2c1cccc2	ZMDGEUBVLRIKHL-UHFFFAOYSA-N
ZINCpE000007DzXs	GRM4	6	8.353e-12	0.3	19.4388	GRM4	Metabotropic glutamate receptor 4 (pKi >= 6)	O=C(Nc1ccccc1Cl)CCN1CCN(CC1)Cc1ccccc1	OOLOFTZLKCACCI-UHFFFAOYSA-N
ZINCnf00000p8Ky7	LTA4H	6	1.332e-20	0.3667	35.2325	LTA4H	Leukotriene A-4 hydrolase (pKi >= 6)	COC(=O)C(N1CCN(CC1)Cc1ccccc1)CC(=O)OC	RRXNDDWYFLJWDW-UHFFFAOYSA-N
ZINCiC000002aMES	HPGDS	6	2.082e-06	0.3594	9.7499	HPGDS	Hematopoietic prostaglandin D synthase (pKi >= 6)	O=C(Nc1cccc(c1)Br)CN1CCCCCC1	GBBVKBNTRYWSBZ-UHFFFAOYSA-N
ZINCkd00000kITYr	SCN2A	6	2.533e-08	0.339	13.1878	SCN2A	Sodium channel protein type 2 subunit alpha (pKi >= 6)	O=C(CCn1c(C)cccc1=O)NCCN1CCCC1	LAQAAQKCEWTTSB-UHFFFAOYSA-N
ZINCml00000efrtY	PRPF4B	6	2.183e-08	0.3077	13.3038	PRPF4B	Serine/threonine-protein kinase PRP4 homolog (pKi >= 6)	Cc1cc(C)nc(n1)C1CCN(C1)CCOc1ccccc1	GGQSPZRKXDLPGQ-UHFFFAOYSA-N
ZINCpn00000xI3n8	CCR5	7	3.061e-09	0.359	14.8356	CCR5	C-C chemokine receptor type 5 (pKi >= 7)	O=C(Cn1cc(c(n1)C)Cl)NCC(N1CCCCC1)c1ccccc1	LFRSQMVZJMFGSD-UHFFFAOYSA-N
ZINCnE000004Yo1m	DPYD	6	4.255e-11	0.3443	18.1694	DPYD	Dihydropyrimidine dehydrogenase [NADP(+)] (pKi >= 6)	OCC1CCCN(C1)Cc1cccc(c1)OCc1ccccc1	RHKDZKIIJREWTM-UHFFFAOYSA-N
ZINClp00000kJKO8	CCR3	6	8.117e-08	0.3731	12.2799	CCR3	C-C chemokine receptor type 3 (pKi >= 6)	OCCC1CCCN1Cc1cccc(c1)OC1CCCC1	AABQBUNFYDJPBT-UHFFFAOYSA-N
ZINCly000001SxMF	KCNA5	6	2.576e-14	0.3239	23.9477	KCNA5	Potassium voltage-gated channel subfamily A member 5 (pKi >= 6)	COc1ccc(cc1)CCC(NCCCn1cncc1)C	BCQSQXXORVVSKU-UHFFFAOYSA-N
ZINCnt00000bByUL	ANPEP	8	6.671e-07	0.2857	10.6375	ANPEP	Aminopeptidase N (pKi >= 8)	OCCNC(c1c(O)ccc2c1cccc2)Cc1ccccc1	GSHLIJHTMMLPOQ-UHFFFAOYSA-N
ZINCnm00000p8LmM	CAPN1	6	1.005e-10	0.3016	17.4991	CAPN1	Calpain-1 catalytic subunit (pKi >= 6)	O=C(c1ccoc1C1CC1)NCC(N(C)C)Cc1ccccc1	YLBYUJUNPRCISF-UHFFFAOYSA-N
ZINCnE000008Je7Y	ABAT	6	2.02e-07	0.3529	11.5689	ABAT	4-aminobutyrate aminotransferase, mitochondrial (pKi >= 6)	COc1cccc(c1)C1=CNC(N1C)NCc1cccc(c1)O	AQWFIAYDVGWDCN-UHFFFAOYSA-N
ZINCmb00000efxfi	DRD2	6	4.441e-16	0.4286	27.0209	DRD2	D(2) dopamine receptor (pKi >= 6)	O=C(C1CCCN(C1)Cc1ccccc1)NCc1n[nH]cc1	AUGVXSNOTPNWKN-UHFFFAOYSA-N
ZINCln000008sRyM	CACNA1C	9	2.525e-17	0.3125	29.3483	CACNA1C	Voltage-dependent L-type calcium channel subunit alpha-1C (pKi >= 9)	CCOC(=O)CCN1CCN(CC1)CCc1ccccc1	DPPUVEUXUSMCIX-UHFFFAOYSA-N
ZINCkA000004P2tf	TAOK3	7	9.556e-07	0.2805	10.3573	TAOK3	Serine/threonine-protein kinase TAO3 (pKi >= 7)	COc1cccc(c1)N1CCN(CC1)C1CCC(C1)C	PCIWRDKGBDTJTP-UHFFFAOYSA-N
ZINCol00000lbWPO	ADRA2A	9	3.622e-11	0.5797	18.295	ADRA2A	Alpha-2A adrenergic receptor (pKi >= 9)	OCC(NC(=O)C1CN(C)C2C(=C1)c1cccc3c1c(C2)c[nH]3)C	WVVSZNPYNCNODU-UHFFFAOYSA-N
ZINCpx000005UIHB	DRD4	6	8.707e-13	0.3906	21.2017	DRD4	D(4) dopamine receptor (pKi >= 6)	O=C(CC1(N)CCN(CC1)Cc1ccccc1)NCC1(C)CCCS1	WTGADSVLUJYSJR-UHFFFAOYSA-N
ZINCmD000003ExIW	NTRK3	7	2.379e-17	0.3247	29.3945	NTRK3	NT-3 growth factor receptor (pKi >= 7)	O=C(Nc1cccc(c1)C(F)(F)F)NCCC1CCCN1C	MLJFLXGOUXWVAZ-UHFFFAOYSA-N
ZINCox000008W3HA	CHRM2	6	5.935e-06	0.3438	8.9333	CHRM2	Muscarinic acetylcholine receptor M2 (pKi >= 6)	C1OCC(C1)c1[nH]nc(n1)CC1CCN(CC1)Cc1ccccc1	HIMHCJCWMMDVCZ-UHFFFAOYSA-N
ZINCpx00000g88j9	MME	6	3.409e-63	0.3878	111.699	MME	Neprilysin (pKi >= 6)	CC(Cc1ccccc1)NCCS(=O)(=O)NC(Cc1ccccc1)C	CVBWMLQFSONOFO-UHFFFAOYSA-N
ZINCko0000063NcR	SIGMAR1	8	6.078e-06	0.3594	8.9147	SIGMAR1	Sigma non-opioid intracellular receptor 1 (pKi >= 8)	Cc1ccc(cc1)C1(O)CCN(C1)Cc1cnn(c1)C	ODOKWTJOKSCPHS-UHFFFAOYSA-N
ZINCnm00000p9fqA	PRKCG	6	1.023e-06	0.3333	10.3038	PRKCG	Protein kinase C gamma type (pKi >= 6)	NC(C(=O)NCCc1ccccc1)Cc1c[nH]c2c1cccc2	ZMDGEUBVLRIKHL-UHFFFAOYSA-N
ZINCpp00000xIeUy	NOD2	6	4.475e-08	0.2951	12.7441	NOD2	Nucleotide-binding oligomerization domain-containing protein 2 (pKi >= 6)	COc1cc(CN2CCN(CC2)Cc2cccc(c2)C)cc(c1)OC	FVQXEXNDNNILLA-UHFFFAOYSA-N
ZINCpx000005UFlB	PA	6	2.697e-09	0.2857	14.9343	PA	Polymerase acidic protein (pKi >= 6)	COc1ccccc1c1noc(n1)C(NC(=O)c1sccc1CN)C	CRHPSJVQLFIPHN-UHFFFAOYSA-N
ZINCmx000006MKzB	ACE2	6	6.909e-07	0.303	10.6101	ACE2	Angiotensin-converting enzyme 2 (pKi >= 6)	NC(C(=O)OCc1ccccc1)Cc1c[nH]c2c1cccc2	TYQYRKDGHAPZRF-UHFFFAOYSA-N
ZINCpo00000xI5BB	NOD1	6	8.081e-09	0.2899	14.0786	NOD1	Nucleotide-binding oligomerization domain-containing protein 1 (pKi >= 6)	O=C(C1CCN(C1)C1CCN(CC1)Cc1ccccc1)OC(C)(C)C	UNWHCTMDYJWQSA-UHFFFAOYSA-N
ZINCkk000005oMnM	CYP11B2	7	5.84e-08	0.3725	12.5365	CYP11B2	Cytochrome P450 11B2, mitochondrial (pKi >= 7)	CCC(N1CCN(CC1)Cc1ccc(cc1)C#N)CO	KWFIZXSYMUBNJX-UHFFFAOYSA-N
ZINCpA00000fuQDW	ERG2	9	7.672e-14	0.5283	23.0954	ERG2	C-8 sterol isomerase (pKi >= 9)	Oc1ccc(cc1)C(C(NC1CCN(CC1)Cc1ccccc1)C)O	QUWLSGPWMDGNIT-UHFFFAOYSA-N
ZINCov000008Wh2q	CPT2	6	4.936e-20	0.3067	34.2115	CPT2	Carnitine O-palmitoyltransferase 2, mitochondrial (pKi >= 6)	O=C(N1CCCCC2C1CC(N2)c1ccccc1)c1cnccn1	IZGFXSHFKGNHND-UHFFFAOYSA-N
ZINCnp00000p9mdg	CYP51A1	6	6.716e-07	0.2877	10.6323	CYP51A1	Lanosterol 14-alpha demethylase (pKi >= 6)	O=C(c1ccccc1F)NCc1ccccc1CN1CCCC1	SVQLNOVRGMFHTR-UHFFFAOYSA-N
ZINCpk00000xHZ4z	CA6	8	2.297e-08	0.2805	13.264	CA6	Carbonic anhydrase 6 (pKi >= 8)	OCC1CCCCN1CCNC(=O)Cc1coc2c1cc(Cl)c(c2)C	IHFTYSLMDQJDTD-UHFFFAOYSA-N
ZINCkl00000kKjAW	PA	6	4.348e-17	0.3864	28.9245	PA	Polymerase acidic protein (pKi >= 6)	c1ccc(cc1)CN1CCN(CC1)Cc1ccccc1	YPUGLZQRXQQCSX-UHFFFAOYSA-N
ZINCkk00000kKNAG	KCNMA1	6	5.751e-13	0.4	21.5252	KCNMA1	Calcium-activated potassium channel subunit alpha-1 (pKi >= 6)	COc1ccc(cc1NC(=O)CN1CCCCCC1)C	JEHTXULKSMUQRJ-UHFFFAOYSA-N
ZINCjl00000kKKZB	LTA4H	6	5.001e-22	0.4043	37.7919	LTA4H	Leukotriene A-4 hydrolase (pKi >= 6)	CN1CCCN(CC1)Cc1ccc2c(c1)cccc2	LBYSAHLSOCYWOF-UHFFFAOYSA-N
ZINCmE000001XSMb	NR3C2	9	2.948e-07	0.2836	11.2742	NR3C2	Mineralocorticoid receptor (pKi >= 9)	Clc1cccc(c1)NC(=O)C1(C)OC(=O)c2c(C1)cccc2	YOPMZWOJIUDTJO-UHFFFAOYSA-N
ZINCpx000000ARIG	HTR1F	7	1.497e-06	0.2958	10.0075	HTR1F	5-hydroxytryptamine receptor 1F (pKi >= 7)	CN1CCC(CC1)(CNC(=O)C(C1CCCCC1)O)c1ccccc1	GHPLJFKEQBTQKV-UHFFFAOYSA-N
ZINCnh00000p8QsV	CSF1R	6	3.102e-06	0.3623	9.4392	CSF1R	Macrophage colony-stimulating factor 1 receptor (pKi >= 6)	O=C(Nc1ccccc1N1C(=O)NC(C1=O)C)CN1CCCC1	CEMBZKQRODINDW-UHFFFAOYSA-N
ZINCnt000000WIPI	NPY1R	6	6.213e-06	0.3412	8.8976	NPY1R	Neuropeptide Y receptor type 1 (pKi >= 6)	CCOC(=O)C1CCN(CC1)CC(COc1cccc(c1)Cl)O	QIYQZEMBXKEFRB-UHFFFAOYSA-N
ZINCov000000c5Ei	HTR2A	6	8.083e-11	0.4	17.6691	HTR2A	5-hydroxytryptamine receptor 2A (pKi >= 6)	CCN(C(=O)C1CCN(CC1)CCC(=O)Nc1ccccc1)CC	UXUOANAWDGZOES-UHFFFAOYSA-N
ZINCkk00000kK4UB	AKT2	6	6.168e-12	0.3108	19.6752	AKT2	RAC-beta serine/threonine-protein kinase (pKi >= 6)	c1ccc(cc1)CN1CCC(C1)NCc1ccccn1	YCGLLHYAEPGFHW-UHFFFAOYSA-N
ZINCoA000003D6XY	ABCB1	6	3.352e-09	0.3684	14.7648	ABCB1	Multidrug resistance protein 1 (pKi >= 6)	CCn1ncc(c1)CN1CCCN(CC1)CCCc1ccccc1	ISJXEVKVOHZJPY-UHFFFAOYSA-N
ZINCix000004JHPm	Q4Q5W4_LEIMA	6	8.595e-09	0.2963	14.0305	Q4Q5W4_LEIMA	Putative squalene synthase (pKi >= 6)	CCOC(=O)C(c1ccccc1)N1CCCCC1	AGSKYKDXQOBAPX-UHFFFAOYSA-N
ZINCht000000R2UM	CSF1R	9	2.23e-10	0.3088	16.8777	CSF1R	Macrophage colony-stimulating factor 1 receptor (pKi >= 9)	CC1CCN(CC1)CC(=O)Nc1ccccc1	LMXIWJVVYPJSOX-UHFFFAOYSA-N
ZINCmx000006MYlq	CYP11B2	8	9.588e-08	0.3607	12.15	CYP11B2	Cytochrome P450 11B2, mitochondrial (pKi >= 8)	CN1CCN(CC1)Cc1cncc(c1)c1cccc(c1F)F	PYSJBFPBZKMTJP-UHFFFAOYSA-N
ZINCoq00000af9wG	ADRA2A	6	1.11e-16	0.4444	28.4157	ADRA2A	Alpha-2A adrenergic receptor (pKi >= 6)	COc1ccccc1CN1CCN(CC1)CCCc1ccccc1	HFOJTWGTJWPOIO-UHFFFAOYSA-N
ZINCll00000kJGrU	CHRM3	6	8.031e-08	0.3704	12.2881	CHRM3	Muscarinic acetylcholine receptor M3 (pKi >= 6)	c1ccc(cc1)CN1CCN(CC1)CC1CC2CC1C=C2	VUWCGXZFELHEBO-UHFFFAOYSA-N
ZINCoE0000005wbM	MC4R	6	1.53e-13	0.377	22.5577	MC4R	Melanocortin receptor 4 (pKi >= 6)	COc1ccccc1CN1CCN(CC1)CCCc1ccccc1	HFOJTWGTJWPOIO-UHFFFAOYSA-N
ZINCng00000p9ebQ	CDK9	8	2.099e-06	0.2821	9.7437	CDK9	Cyclin-dependent kinase 9 (pKi >= 8)	CC(=O)NCc1ccc(nc1)C1CCCN1Cc1ccncc1	JLDNDJDLCSJBKX-UHFFFAOYSA-N
ZINCof00000Aejl4	BCHE	6	8.327e-15	0.4062	24.8301	BCHE	Cholinesterase (pKi >= 6)	COC(=O)c1cc(N)ccc1N1CCN(CC1)Cc1ccccc1	FMTNSDJQEQJTID-UHFFFAOYSA-N
ZINCpy00000605S4	AVPR1A	10	7.041e-19	0.3117	32.1393	AVPR1A	Vasopressin V1a receptor (pKi >= 10)	COc1ccccc1C1(CCC1)CNC(=O)NCC(N(C1CC1)C)C	WXSMTDNFUZJQAX-UHFFFAOYSA-N
ZINClq000007AtKq	HCN1	7	9.732e-11	0.2941	17.5243	HCN1	Potassium/sodium hyperpolarization-activated cyclic nucleotide-gated channel 1 (pKi >= 7)	COC1(CCOCC1)C(=O)NCC1CCN(CC1)C1CC1	VQPUBBLXTABGCR-UHFFFAOYSA-N
ZINCkg000004Z3jm	DAPK3	7	3.666e-07	0.3	11.1042	DAPK3	Death-associated protein kinase 3 (pKi >= 7)	OCC1(O)CCN(C1)CCC(=O)Nc1cccc(c1)Cl	QUZBDJNMHZTXMN-UHFFFAOYSA-N
ZINCow000008Weyj	SLC6A5	7	1.391e-08	0.3235	13.6551	SLC6A5	Sodium- and chloride-dependent glycine transporter 2 (pKi >= 7)	COc1cc(cc2c1cccc2)NC(=O)C(Cc1ccccc1)N	NWIDLOZVSJGOFK-UHFFFAOYSA-N
ZINCml00000efrtY	HTR3A	8	1.954e-12	0.3125	20.5716	HTR3A	5-hydroxytryptamine receptor 3A (pKi >= 8)	Cc1cc(C)nc(n1)C1CCN(C1)CCOc1ccccc1	GGQSPZRKXDLPGQ-UHFFFAOYSA-N
ZINClz0000027wHj	PDS	6	5.584e-34	0.3276	59.2497	PDS	15-cis-phytoene desaturase (pKi >= 6)	O=C(C(N1CCC2(C1)CCCC2)C)NCc1ccccc1	QFJQVDJZUAFXIV-UHFFFAOYSA-N
ZINCkl00000kKjAW	AKR1B1	9	8.245e-07	0.3023	10.4723	AKR1B1	Aldose reductase (pKi >= 9)	c1ccc(cc1)CN1CCN(CC1)Cc1ccccc1	YPUGLZQRXQQCSX-UHFFFAOYSA-N
ZINCpp00000xIhVb	DPP9	6	2.19e-06	0.3239	9.7108	DPP9	Dipeptidyl peptidase 9 (pKi >= 6)	OC1CC(N(C1)Cc1ccccc1)CNC(=O)c1ccc(cc1)C#N	KQEXYTKDTAIWLO-UHFFFAOYSA-N
ZINCly000001OR4s	CAMK1D	6	8.616e-07	0.3014	10.438	CAMK1D	Calcium/calmodulin-dependent protein kinase type 1D (pKi >= 6)	CCN1CCN(CC1)CCOc1ccc2c(c1)cccc2	VXQKIXHOZCIRCH-UHFFFAOYSA-N
ZINCoE0000005wbM	SLC6A2	6	3.029e-06	0.5333	9.4578	SLC6A2	Sodium-dependent noradrenaline transporter (pKi >= 6)	COc1ccccc1CN1CCN(CC1)CCCc1ccccc1	HFOJTWGTJWPOIO-UHFFFAOYSA-N
ZINCl900000kJMwM	ACE	6	8.441e-20	0.371	33.7931	ACE	Angiotensin-converting enzyme (pKi >= 6)	CCOC(=O)CCN1CCN(CC1)CCc1ccccc1	DPPUVEUXUSMCIX-UHFFFAOYSA-N
ZINCpC00000fv1nw	PLAUR	6	4.798e-10	0.3091	16.2804	PLAUR	Urokinase plasminogen activator surface receptor (pKi >= 6)	O=C(C1CCN(CC1)C1CCCCC1)NCc1nc2c([nH]1)cccc2	XYTKQSOFLJLQFF-UHFFFAOYSA-N
ZINCht000000R2UM	FGFR4	6	6.216e-06	0.2895	8.8973	FGFR4	Fibroblast growth factor receptor 4 (pKi >= 6)	CC1CCN(CC1)CC(=O)Nc1ccccc1	LMXIWJVVYPJSOX-UHFFFAOYSA-N
ZINCoA00000auppW	SLC6A1	6	5.519e-18	0.338	30.5338	SLC6A1	Sodium- and chloride-dependent GABA transporter 1 (pKi >= 6)	Fc1ccc(cc1)OCC(=O)N1CCCCC1CCN1CCCC1	YIXFAXYSUGBUQE-UHFFFAOYSA-N
ZINCmu00000153zG	MTNR1B	6	8.776e-06	0.3194	8.6283	MTNR1B	Melatonin receptor type 1B (pKi >= 6)	O=C(C1CCCCN1C(C)C)NCCC(c1ccccc1)O	WJRIWKRRJLTMCG-UHFFFAOYSA-N
ZINCms000000Gpbs	OPRD1	10	1.926e-13	0.3452	22.378	OPRD1	Delta-type opioid receptor (pKi >= 10)	O=C(C(N1CCc2c(C1)cccc2)C)NCCc1cscn1	JECXCLMSSOBKKD-UHFFFAOYSA-N
ZINCnl00000p8QSt	NPSR1	8	2.173e-10	0.2838	16.898	NPSR1	Neuropeptide S receptor (pKi >= 8)	CCOc1ccccc1CN1CCC(CC1)C(=O)N1CCCC1	LGZUARMIEQVHSA-UHFFFAOYSA-N
ZINCjf00000kJwhk	EBP	9	9.834e-08	0.2812	12.1302	EBP	3-beta-hydroxysteroid-Delta(8),Delta(7)-isomerase (pKi >= 9)	CCN1CCN(CC1)CCOc1cc(C)ccc1C	IFPHIVYHBRXQOV-UHFFFAOYSA-N
ZINCpA00000fuQDW	CHRM2	6	3.507e-21	0.4386	36.2733	CHRM2	Muscarinic acetylcholine receptor M2 (pKi >= 6)	Oc1ccc(cc1)C(C(NC1CCN(CC1)Cc1ccccc1)C)O	QUWLSGPWMDGNIT-UHFFFAOYSA-N
ZINCpx000005UCKP	MMP8	7	7.751e-11	0.3662	17.7018	MMP8	Neutrophil collagenase (pKi >= 7)	COc1ccc(cc1C(C(=O)NCCc1ccc(cc1)N(=O)=O)N)Br	AWIAAUIMROXKGT-UHFFFAOYSA-N
ZINCht000000R2UM	FAAH	6	7.877e-06	0.38	8.7126	FAAH	Fatty-acid amide hydrolase 1 (pKi >= 6)	CC1CCN(CC1)CC(=O)Nc1ccccc1	LMXIWJVVYPJSOX-UHFFFAOYSA-N
ZINCnu000006sfur	OPRD1	6	5.338e-09	0.3418	14.4019	OPRD1	Delta-type opioid receptor (pKi >= 6)	O=C(N1CCCC1CN1C=CNC1C)NOCc1ccccc1	SKQYXGVHYAIQCF-UHFFFAOYSA-N
ZINCmB000001az2T	HRH1	6	3.725e-06	0.3731	9.2964	HRH1	Histamine H1 receptor (pKi >= 6)	COc1cccc(c1)CN1CCN(CC1)CC1CCC=CC1	IUBBRIYVAISNSG-UHFFFAOYSA-N
ZINCnh00000p9gtA	DRD3	6	1.617e-12	0.4194	20.7192	DRD3	D(3) dopamine receptor (pKi >= 6)	COCC1CCN(C1)Cc1cnc(nc1)NCc1ccccc1	UUJMGTIFTKZKNE-UHFFFAOYSA-N
ZINCmi000001s1M1	CYSP_TRYCR	7	5.198e-63	0.3922	111.37	CYSP_TRYCR	Cruzipain (pKi >= 7)	OCC(NC(=O)C(Cc1ccccc1)N)Cc1ccccc1	VRZPWGVIPYELDL-UHFFFAOYSA-N
ZINCni00000p9aTv	CCR8	6	4.323e-09	0.3038	14.5664	CCR8	C-C chemokine receptor type 8 (pKi >= 6)	Cc1cccc(c1)OCC1(O)CCN(C1)Cc1cccnc1C	BMLOVDOJSKINGA-UHFFFAOYSA-N
ZINCiC000002aMES	EGFR	9	1.61e-42	0.5254	74.582	EGFR	Epidermal growth factor receptor (pKi >= 9)	O=C(Nc1cccc(c1)Br)CN1CCCCCC1	GBBVKBNTRYWSBZ-UHFFFAOYSA-N
ZINCjC000003LjMm	CCR5	6	1.397e-06	0.3284	10.0614	CCR5	C-C chemokine receptor type 5 (pKi >= 6)	CCCN1CCN(CC1)C(=O)c1cc(Br)ccc1Cl	OKLZGTBYQWWFEM-UHFFFAOYSA-N
ZINCnu000009BUrs	MAP3K19	8	1.421e-09	0.2933	15.4341	MAP3K19	Mitogen-activated protein kinase kinase kinase 19 (pKi >= 8)	O=C(Nc1ccccc1)CN1CCN(CC1)Cc1ccccc1	OIQQJEDDLKTDHM-UHFFFAOYSA-N
ZINCm500000efqSc	HDAC9	7	4.346e-10	0.3472	16.3575	HDAC9	Histone deacetylase 9 (pKi >= 7)	O=C(CN1CCC2(C1)C(=O)Nc1c2cccc1)NCC1CC1	GANPIJCADUTYKR-UHFFFAOYSA-N
ZINCmn00000efOBC	SLC1A3	6	5.173e-10	0.2857	16.2218	SLC1A3	Excitatory amino acid transporter 1 (pKi >= 6)	CN(C1CCC(C1O)C(=O)N)Cc1cccc(c1)C(F)(F)F	COFPACMGKISEMK-UHFFFAOYSA-N
ZINCmq000006MZLW	HTR2B	6	1.44e-08	0.3704	13.6281	HTR2B	5-hydroxytryptamine receptor 2B (pKi >= 6)	Fc1cccc(c1)CN1CCN(CC1)Cc1ccccc1C	INLHJNNMWIKBSI-UHFFFAOYSA-N
ZINCnC000008JgJ8	ABL1	10	1.87e-10	0.2857	17.015	ABL1	Tyrosine-protein kinase ABL1 (pKi >= 10)	Clc1ccc(cc1)Nc1nc(CN2CCCCCC2)nc(n1)N	QQWBZIWUIWVIKF-UHFFFAOYSA-N
ZINCos00000af1K3	UTS2R	6	3.084e-07	0.3165	11.239	UTS2R	Urotensin II receptor (pKi >= 6)	O=C(Nc1ccc(cn1)C)CN1CCC(C1)(O)c1ccccc1C	QYGCCANLGLQEBJ-UHFFFAOYSA-N
ZINCky000004Plhg	RORC	9	3.698e-11	0.2973	18.2788	RORC	Nuclear receptor ROR-gamma (pKi >= 9)	OC(CNc1nccc(c1)C)COc1ccc(cc1)Cl	LHQUTNOYMLODJZ-UHFFFAOYSA-N
ZINCjD000003QyUm	KDM1A	7	1.242e-07	0.3	11.9482	KDM1A	Lysine-specific histone demethylase 1A (pKi >= 7)	CCCN1CCC(CC1)NCCc1ccccc1Cl	HJXOXRYWXAMVCX-UHFFFAOYSA-N
ZINCoE0000005pqV	KDM1A	7	9.27e-08	0.3056	12.1763	KDM1A	Lysine-specific histone demethylase 1A (pKi >= 7)	COc1cccc(c1)CC(=O)Nc1cccc(c1)CN1CCCC1	FKKCIYCRPBWGTB-UHFFFAOYSA-N
ZINCoq00000af653	PREP	8	2.085e-29	0.3803	51.0412	PREP	Prolyl endopeptidase (pKi >= 8)	CC(N1CCCC(C1)C(=O)c1cccnc1)COc1ccccc1	ONNIKRXCZCFDIY-UHFFFAOYSA-N
ZINCjr000002B0dx	TACR2	7	1.119e-21	0.3457	37.1641	TACR2	Substance-K receptor (pKi >= 7)	CNC(=O)CN1CCC(C1)Oc1ccc(c(c1)Cl)Cl	PVTHSBHWRCNUJH-UHFFFAOYSA-N
ZINCnf00000p8Ky7	BRD2	6	3.004e-07	0.3239	11.2595	BRD2	Bromodomain-containing protein 2 (pKi >= 6)	COC(=O)C(N1CCN(CC1)Cc1ccccc1)CC(=O)OC	RRXNDDWYFLJWDW-UHFFFAOYSA-N
ZINCpD00000fuKiR	F13A1	6	1.253e-07	0.3377	11.9412	F13A1	Coagulation factor XIII A chain (pKi >= 6)	O=C(Nc1ccc(cc1)C)NCC1CCN(C1)Cc1cccc(c1)O	YLPZUVRISYDCLX-UHFFFAOYSA-N
ZINCoq00000af6Zd	LSS	7	2.884e-06	0.3194	9.4961	LSS	Lanosterol synthase (pKi >= 7)	CCOc1cccc(c1)C(=O)N1CCCN(CC1)Cc1cccs1	ZHMRRVWECXZXKM-UHFFFAOYSA-N
ZINCow000008Weyj	ACE	6	2.935e-17	0.3387	29.231	ACE	Angiotensin-converting enzyme (pKi >= 6)	COc1cc(cc2c1cccc2)NC(=O)C(Cc1ccccc1)N	NWIDLOZVSJGOFK-UHFFFAOYSA-N
ZINCpm00000xI72q	METAP1	7	2.791e-07	0.3056	11.3169	METAP1	Methionine aminopeptidase 1 (pKi >= 7)	CC1Oc2c(C1)cc(cc2)C(CN1CCN(CC1)c1ncccn1)O	ORARILZAFONWNR-UHFFFAOYSA-N
ZINClr000000peql	ITGA4	10	4.817e-18	0.2889	30.6399	ITGA4	Integrin alpha-4 (pKi >= 10)	O=C(Nc1ccc(c(c1)Cl)F)CN1CCN2C(C1)CCC2	CRPQIFAPBPUTDK-UHFFFAOYSA-N
ZINCmb00000effB8	MME	6	6.681e-06	0.3115	8.841	MME	Neprilysin (pKi >= 6)	O=C(C1NCc2c(C1)cccc2)NCC(c1ccccc1)O	ABYODZCNDMDCOU-UHFFFAOYSA-N
ZINClk00000kJDut	DRD2	6	3.433e-08	0.4792	12.9508	DRD2	D(2) dopamine receptor (pKi >= 6)	O=C1CSC(N1CCN1CCCCC1)c1ccc(cc1)F	XTZXUYTXFQFHPB-UHFFFAOYSA-N
ZINCnE000004Yo1m	CACNA1G	6	5.857e-06	0.3026	8.9436	CACNA1G	Voltage-dependent T-type calcium channel subunit alpha-1G (pKi >= 6)	OCC1CCCN(C1)Cc1cccc(c1)OCc1ccccc1	RHKDZKIIJREWTM-UHFFFAOYSA-N
ZINCnD000001sD9N	SSTR5	6	3.39e-23	0.3279	39.8904	SSTR5	Somatostatin receptor type 5 (pKi >= 6)	COc1cccc(c1)CN1CCN(CC1)Cc1ccc(cc1)C	VDTNEXSVYVYRIN-UHFFFAOYSA-N
ZINCoi000000e2gl	GHRHR	8	1.693e-12	0.3038	20.6832	GHRHR	Growth hormone-releasing hormone receptor (pKi >= 8)	O=C(CN1CCC2(C1)CCCN(C2=O)C)NCCc1ccccc1	CNKVDXAQKBZUQC-UHFFFAOYSA-N
ZINCoA00000auppW	CHEK2	6	8.742e-09	0.3553	14.0173	CHEK2	Serine/threonine-protein kinase Chk2 (pKi >= 6)	Fc1ccc(cc1)OCC(=O)N1CCCCC1CCN1CCCC1	YIXFAXYSUGBUQE-UHFFFAOYSA-N
ZINCpx000005UGGS	KISS1R	8	6.766e-74	0.3407	130.913	KISS1R	KiSS-1 receptor (pKi >= 8)	CC(CC(c1cccs1)O)NC(=O)C(Cc1c[nH]c2c1cccc2)N	UAXNTWDCRCJPKL-UHFFFAOYSA-N
ZINCnf00000p9giV	OPRD1	6	1.11e-16	0.3521	28.0342	OPRD1	Delta-type opioid receptor (pKi >= 6)	OC1CCCC1NC(=O)C1(C)CCN(CC1)Cc1ccccc1	CQFZKQZXUCUBIP-UHFFFAOYSA-N
ZINCoy000006v822	PIK3CD	8	8.882e-16	0.3971	26.5292	PIK3CD	Phosphatidylinositol 4,5-bisphosphate 3-kinase catalytic subunit delta isoform (pKi >= 8)	Cn1c(CN2CCN(CC2)Cc2ccccc2)nc2c1cccc2	YEPZZZRYYFFZDY-UHFFFAOYSA-N
ZINCpo00000xI3Xg	LSS	7	2.694e-06	0.3208	9.5491	LSS	Lanosterol synthase (pKi >= 7)	CCc1ccc(cc1)CN1CCN(CC1)Cc1ccc2c(c1)OCO2	HSGNYFXMKMELGX-UHFFFAOYSA-N
ZINCml00000efrtY	DMPK	6	6.438e-07	0.3077	10.6652	DMPK	Myotonin-protein kinase (pKi >= 6)	Cc1cc(C)nc(n1)C1CCN(C1)CCOc1ccccc1	GGQSPZRKXDLPGQ-UHFFFAOYSA-N
ZINCmi000001s1M1	AKT1	10	6.921e-12	0.3281	19.5854	AKT1	RAC-alpha serine/threonine-protein kinase (pKi >= 10)	OCC(NC(=O)C(Cc1ccccc1)N)Cc1ccccc1	VRZPWGVIPYELDL-UHFFFAOYSA-N
ZINCok00000lbV7T	SCN2A	7	1.574e-08	0.3134	13.5586	SCN2A	Sodium channel protein type 2 subunit alpha (pKi >= 7)	Cc1occc1C(=O)N1CCN(CC1)C1CCc2c(C1)cccc2	ODUDCGVNSUUFPD-UHFFFAOYSA-N
ZINCpp00000xI8NA	PRNP	6	6.605e-21	0.3385	35.7797	PRNP	Major prion protein (pKi >= 6)	CCN1CCC(CC1)CC(=O)NC(c1ccncc1)c1ccccc1	VWPNXJFNLKNYOA-UHFFFAOYSA-N
ZINCpx000005UJ10	CNR2	10	6.438e-09	0.3095	14.2558	CNR2	Cannabinoid receptor 2 (pKi >= 10)	CC(NC(=O)CC1CNC2(C1)CCC2)CCc1ccc2c(c1)OCO2	QVFRIQSBFUFDBH-UHFFFAOYSA-N
ZINCnw00000bByo4	HTR3A	8	4.846e-10	0.3014	16.2726	HTR3A	5-hydroxytryptamine receptor 3A (pKi >= 8)	COc1ccc(cc1)OCCN1CCCC(C1)Cn1cncc1	ZESZNWVWVNGYAU-UHFFFAOYSA-N
ZINCnm00000p8Tv4	SLC18A2	7	5.234e-11	0.375	18.0079	SLC18A2	Synaptic vesicular amine transporter (pKi >= 7)	COc1ccc(cc1)CN1CCN(CC1)CC1CC2CC1C=C2	XSVHECDLKBVVBE-UHFFFAOYSA-N
ZINCpe00000FUk6H	HTR2A	6	3.019e-13	0.4082	22.0275	HTR2A	5-hydroxytryptamine receptor 2A (pKi >= 6)	OCC(N1CCN(CC1)c1ccccc1)COc1ccc(cc1)OC	ZXDUZLAXHDZJHX-UHFFFAOYSA-N
ZINCko0000063NcR	OPRL1	6	5.281e-06	0.3774	9.0243	OPRL1	Nociceptin receptor (pKi >= 6)	Cc1ccc(cc1)C1(O)CCN(C1)Cc1cnn(c1)C	ODOKWTJOKSCPHS-UHFFFAOYSA-N
ZINCpl00000xIesr	LTA4H	7	6.229e-06	0.3205	8.8956	LTA4H	Leukotriene A-4 hydrolase (pKi >= 7)	COc1ccc(cc1)CN1CC2C(C1)C(COC2)C(=O)N1CCCO1	CINVPWGGARQOIZ-UHFFFAOYSA-N
ZINCoE0000006KDv	PARP3	6	6.237e-11	0.3387	17.8712	PARP3	Poly [ADP-ribose] polymerase 3 (pKi >= 6)	CC(N1CCN(CC1)Cc1nc2c([nH]1)cccc2)c1ccccc1	XGRNMYZBIFHQFK-UHFFFAOYSA-N
ZINCni00000p9opO	HRH1	8	8.798e-06	0.4058	8.6264	HRH1	Histamine H1 receptor (pKi >= 8)	O=C(N1CCCC1c1nc2c([nH]1)cccc2)CN1CCCCC1	SWASHTHFACPHML-UHFFFAOYSA-N
ZINCov000008WaHc	PAPA1_CARPA	7	8.265e-23	0.3284	39.1955	PAPA1_CARPA	Papain (pKi >= 7)	CCN(C(=O)C(Cc1ccccc1)N)Cc1cc(Cl)ccc1OC	BBJYXGVIUQSALX-UHFFFAOYSA-N
ZINCmu000006MTWs	NOX1	6	3.336e-09	0.2963	14.7684	NOX1	NADPH oxidase 1 (pKi >= 6)	Cc1cccc(c1)OCC1(O)CCN(C1)Cc1ccccn1	DZEMVCQBESEHDZ-UHFFFAOYSA-N
ZINCkp00000kKd9o	FRK	8	1.497e-12	0.3478	20.7794	FRK	Tyrosine-protein kinase FRK (pKi >= 8)	CN1CCN(CC1)CCCCOc1ccc(c(c1)Cl)Cl	HAMMZRJYEXKPSG-UHFFFAOYSA-N
ZINCkn00000kK4CV	KCNN2	7	5.445e-11	0.3016	17.977	KCNN2	Small conductance calcium-activated potassium channel protein 2 (pKi >= 7)	Cc1nc(Nc2nccs2)cc(n1)C1CCCCN1C	AONUSXSUBICDCE-UHFFFAOYSA-N
ZINCoE000006VYz7	ADRA1A	10	2.76e-13	0.4026	22.0975	ADRA1A	Alpha-1A adrenergic receptor (pKi >= 10)	Clc1ccc2c(c1)n(c(=O)o2)C1CCCN(C1)Cc1cccn1C	QXPFQSGTSSMXDE-UHFFFAOYSA-N
ZINCng00000p9lJZ	UTS2R	6	2.969e-10	0.3415	16.6546	UTS2R	Urotensin II receptor (pKi >= 6)	CCc1ncncc1C(=O)OC1CCN(C1)Cc1ccccc1	XULJGCXJJYLXNT-UHFFFAOYSA-N
ZINCpD000006Q1Je	KCNH2	7	2.22e-16	0.4426	27.7114	KCNH2	Potassium voltage-gated channel subfamily H member 2 (pKi >= 7)	S=C(NC1CCN(CC1)Cc1ccccc1)NCCc1ccccc1	MLNCBJJFKBNCLC-UHFFFAOYSA-N
ZINCpC000001i4FF	CLK4	7	2.131e-11	0.3214	18.7084	CLK4	Dual specificity protein kinase CLK4 (pKi >= 7)	CCc1ccc(cc1)CN1CCN(CC1)Cc1ccc2c(c1)OCO2	HSGNYFXMKMELGX-UHFFFAOYSA-N
ZINCmE000005geLL	ADRA1B	6	5.411e-34	0.4074	59.2744	ADRA1B	Alpha-1B adrenergic receptor (pKi >= 6)	OCCCCCN1CCN(CC1)c1ccccc1SC(C)C	XJGGAKQMRKGLAR-UHFFFAOYSA-N
ZINCly000001OR4s	DAPK3	7	3.428e-07	0.3014	11.1567	DAPK3	Death-associated protein kinase 3 (pKi >= 7)	CCN1CCN(CC1)CCOc1ccc2c(c1)cccc2	VXQKIXHOZCIRCH-UHFFFAOYSA-N
ZINClm000008p05s	APP	9	6.827e-09	0.3	14.2101	APP	Amyloid beta A4 protein (pKi >= 9)	O=C(Nc1ccc(cc1F)F)CN1CCN2C(C1)CCC2	OPYRJZYOMYNJQF-UHFFFAOYSA-N
ZINCpo00000xI5BB	FAAH	6	4.319e-14	0.3906	23.5428	FAAH	Fatty-acid amide hydrolase 1 (pKi >= 6)	O=C(C1CCN(C1)C1CCN(CC1)Cc1ccccc1)OC(C)(C)C	UNWHCTMDYJWQSA-UHFFFAOYSA-N
ZINCnA000008JjAH	ACHE	6	1.749e-11	0.4844	18.8625	ACHE	Acetylcholinesterase (pKi >= 6)	O=N(=O)c1cccc(c1)CN1CCN(CC1)CC1CCC=CC1	JFEGLLUBAXAQPT-UHFFFAOYSA-N
ZINCln000008sRyM	HTR2B	6	1.603e-11	0.4	18.9304	HTR2B	5-hydroxytryptamine receptor 2B (pKi >= 6)	CCOC(=O)CCN1CCN(CC1)CCc1ccccc1	DPPUVEUXUSMCIX-UHFFFAOYSA-N
ZINCkl00000kKjAW	KCNJ1	6	1.859e-08	0.3611	13.4292	KCNJ1	ATP-sensitive inward rectifier potassium channel 1 (pKi >= 6)	c1ccc(cc1)CN1CCN(CC1)Cc1ccccc1	YPUGLZQRXQQCSX-UHFFFAOYSA-N
ZINCpB00000bHoQF	HTR2B	9	8.681e-06	0.377	8.6368	HTR2B	5-hydroxytryptamine receptor 2B (pKi >= 9)	O=C(C(N1CCN(CC1)Cc1ccccc1)C)Nc1ccccc1C	OPURZESRCSKQEI-UHFFFAOYSA-N
ZINCnu000009BUrs	MGEA5	6	1.781e-21	0.3103	36.8016	MGEA5	Protein O-GlcNAcase (pKi >= 6)	O=C(Nc1ccccc1)CN1CCN(CC1)Cc1ccccc1	OIQQJEDDLKTDHM-UHFFFAOYSA-N
ZINCmE000001Zu8f	MAOB	9	1.11e-06	0.3158	10.2404	MAOB	Amine oxidase [flavin-containing] B (pKi >= 9)	Fc1cccc(c1)CN1CCN(CC1)Cc1ccccc1C	INLHJNNMWIKBSI-UHFFFAOYSA-N
ZINCnv00000bBstv	YES1	6	5.107e-09	0.3108	14.4365	YES1	Tyrosine-protein kinase Yes (pKi >= 6)	COc1cccc(c1)OCCN1CCN(CC1)C1CCSCC1	JWIMAOOECDGYDN-UHFFFAOYSA-N
ZINCmi000001s1M1	CTSK	6	1.714e-30	0.4167	52.9894	CTSK	Cathepsin K (pKi >= 6)	OCC(NC(=O)C(Cc1ccccc1)N)Cc1ccccc1	VRZPWGVIPYELDL-UHFFFAOYSA-N
ZINCoE000003zA2h	NOD2	6	1.491e-09	0.3548	15.3964	NOD2	Nucleotide-binding oligomerization domain-containing protein 2 (pKi >= 6)	COc1ccc(cc1)CN1CCN(CC1)Cc1cc(Br)ccc1O	ZPMOZERJFLKXBU-UHFFFAOYSA-N
ZINCpD00000fuP35	RORC	9	1.727e-06	0.3205	9.8959	RORC	Nuclear receptor ROR-gamma (pKi >= 9)	CCC(C(=O)Nc1noc(c1)C)NCc1ccccc1OC(F)(F)F	RZFVKFKWTSPFMY-UHFFFAOYSA-N
ZINCmB000005gage	HRH3	9	8.989e-07	0.3667	10.4049	HRH3	Histamine H3 receptor (pKi >= 9)	Cc1ccc(cc1)OC1CN(C1)CCC(c1ccccc1)O	KUOCTVYJVQHLTH-UHFFFAOYSA-N
ZINCkp00000hGaRI	EBP	6	6.378e-07	0.375	10.6725	EBP	3-beta-hydroxysteroid-Delta(8),Delta(7)-isomerase (pKi >= 6)	OC1(CCN(CC1)Cc1ccccc1)c1cncnc1	DJISRRXRUXQLAV-UHFFFAOYSA-N
ZINCly000001OR4s	HRH2	6	8.643e-09	0.3382	14.0262	HRH2	Histamine H2 receptor (pKi >= 6)	CCN1CCN(CC1)CCOc1ccc2c(c1)cccc2	VXQKIXHOZCIRCH-UHFFFAOYSA-N
ZINCix000001TIa5	TACR1	6	3.331e-06	0.3333	9.3836	TACR1	Substance-P receptor (pKi >= 6)	OC1CCCN(C1)Cc1ccc2c(c1)cccc2	LJBHRWWALSUHEC-UHFFFAOYSA-N
ZINCpp00000xIeuV	NOX4	6	2.801e-08	0.3472	13.1095	NOX4	NADPH oxidase 4 (pKi >= 6)	COc1cc(OC)ccc1CN1CCN(CC1)Cc1cccc(c1)C	OITKYLUZDZCYQD-UHFFFAOYSA-N
ZINCmB000001eVvD	PDE2A	8	3.662e-07	0.3158	11.1052	PDE2A	cGMP-dependent 3',5'-cyclic phosphodiesterase (pKi >= 8)	Cc1cncc(c1)CN1CCC(C1)n1ncc2c1cccc2	ZIDVCOMOLBXBGB-UHFFFAOYSA-N
ZINCmA000005gfrg	CACNA1G	6	1.912e-07	0.3067	11.6119	CACNA1G	Voltage-dependent T-type calcium channel subunit alpha-1G (pKi >= 6)	COCCN(Cc1ccc(cc1)F)CC1CCCN(C1)CC	PWTVCIYPJUHZJG-UHFFFAOYSA-N
ZINCiv000001Liu6	HRH3	6	9.992e-16	0.4314	26.4911	HRH3	Histamine H3 receptor (pKi >= 6)	O=C(Nc1ccc(cn1)Cl)CN1CCCCCC1	PBNUXWISALNRCS-UHFFFAOYSA-N
ZINCl900000kJMwM	PTGER4	10	2.046e-35	0.3333	61.828	PTGER4	Prostaglandin E2 receptor EP4 subtype (pKi >= 10)	CCOC(=O)CCN1CCN(CC1)CCc1ccccc1	DPPUVEUXUSMCIX-UHFFFAOYSA-N
ZINCmc00000efN7N	MYO3B	6	1.088e-10	0.2927	17.4374	MYO3B	Myosin-IIIb (pKi >= 6)	CN1CCN(CC1)C1CCN(C1)c1ccc2c(n1)cccc2	BGYFJMRBRWGGJZ-UHFFFAOYSA-N
ZINCl600000ih01o	CACNA1I	7	2.5e-42	0.3333	74.2389	CACNA1I	Voltage-dependent T-type calcium channel subunit alpha-1I (pKi >= 7)	COCCN1CC(CC1=O)CNC(=O)CN1CCCCC1	WOYXASBSCUEMMX-UHFFFAOYSA-N
ZINCoB00000aujoq	LUCI_PHOPE	6	1.11e-13	0.32	22.8076	LUCI_PHOPE	Luciferin 4-monooxygenase (pKi >= 6)	NNc1nc(cc(n1)c1ccc(c(c1)OC)OC)c1ccccc1	QAHFCUQWQJAXMZ-UHFFFAOYSA-N
ZINCpy00000608fq	KCNK3	8	7.408e-07	0.3231	10.5557	KCNK3	Potassium channel subfamily K member 3 (pKi >= 8)	COc1ccccc1C(OC(C)C)CNC(=O)C1NCCC2(C1)CC2	VRWAVGOVTWOBCG-UHFFFAOYSA-N
ZINCka00000kKhSS	ATM	6	3.765e-06	0.2857	9.2882	ATM	Serine-protein kinase ATM (pKi >= 6)	CC1CCCN(C1)CC(=O)Nc1cccc2c1non2	VQJJRYZBFHRQTN-UHFFFAOYSA-N
ZINCln00000kJLsE	HRH3	8	1.625e-10	0.3871	17.1246	HRH3	Histamine H3 receptor (pKi >= 8)	CCCCC(CNC1CCN(CC1)Cc1ccccc1)O	RWHFAMLHBCFRGK-UHFFFAOYSA-N
ZINCkk00000kJEe1	DRD1	6	1.173e-20	0.4231	35.3317	DRD1	D(1A) dopamine receptor (pKi >= 6)	O=C(CCc1ccc(cc1)Cl)NCCCN1CCCC1	TUTZERVCNFVBIM-UHFFFAOYSA-N
ZINCpt000008Vjjp	EPHX2	9	8.841e-06	0.359	8.6226	EPHX2	Bifunctional epoxide hydrolase 2 (pKi >= 9)	CCC(C(=O)Nc1noc(c1)C)NCc1ccccc1OC(F)(F)F	RZFVKFKWTSPFMY-UHFFFAOYSA-N
ZINCpA000000LRsh	MEN1	7	4.481e-19	0.2872	32.4916	MEN1	Menin (pKi >= 7)	O=C1NC(C(=O)N1CN1CCCC1c1cccs1)Cc1ccccc1	PCCPQBVJQDIIKA-UHFFFAOYSA-N
ZINCpq00000dvGM8	CCR3	6	7.09e-21	0.4107	35.7244	CCR3	C-C chemokine receptor type 3 (pKi >= 6)	O=C(Nc1ccccc1Cl)CCN1CCN(CC1)Cc1ccccc1	OOLOFTZLKCACCI-UHFFFAOYSA-N
ZINCps000004A4NM	CHRM1	6	1.319e-07	0.3889	11.9013	CHRM1	Muscarinic acetylcholine receptor M1 (pKi >= 6)	Fc1ccc(cc1)CC(=O)N1CCN(CC1)CC(c1ccccc1)O	CRFZZKBXLGZPMJ-UHFFFAOYSA-N
ZINCpE00000dcNNQ	SLC18A2	6	2.22e-16	0.3103	27.5568	SLC18A2	Synaptic vesicular amine transporter (pKi >= 6)	O=C(C1CCCN(C1)Cc1c(C)nn(c1C)C)CCc1ccccc1	AIDHAGPBYMQYHW-UHFFFAOYSA-N
ZINCml00000efiFx	EPHX2	8	4.603e-12	0.3607	19.9033	EPHX2	Bifunctional epoxide hydrolase 2 (pKi >= 8)	COC(=O)C1(CCN(C1)Cc1ccccc1)c1ccccc1	WKQDMNDNLBVMJY-UHFFFAOYSA-N
ZINCpC00000cw39h	SSTR5	6	2.161e-53	0.377	94.1011	SSTR5	Somatostatin receptor type 5 (pKi >= 6)	CCOc1ccccc1OCCN1CCN(CC1)Cc1ccccc1	KSYMQVVONHTKIU-UHFFFAOYSA-N
ZINCmb00000efDS8	MMP2	8	4.825e-07	0.3393	10.89	MMP2	72 kDa type IV collagenase (pKi >= 8)	OC(c1ccccc1)CNCN1C(=O)c2c(C1=O)cccc2	SBFUVEAAOKVZSG-UHFFFAOYSA-N
ZINCke000004KhUZ	ADRA2B	6	9.844e-06	0.3594	8.5388	ADRA2B	Alpha-2B adrenergic receptor (pKi >= 6)	OCCN1CCN(CC1)Cc1ccc(cc1OC)OC	VSSDIGTYXJQFAO-UHFFFAOYSA-N
ZINCpe00000FUk6H	DRD2	6	3.1e-12	0.4082	20.2115	DRD2	D(2) dopamine receptor (pKi >= 6)	OCC(N1CCN(CC1)c1ccccc1)COc1ccc(cc1)OC	ZXDUZLAXHDZJHX-UHFFFAOYSA-N
ZINCj600000kJDm4	NOD2	6	1.071e-09	0.3607	15.6546	NOD2	Nucleotide-binding oligomerization domain-containing protein 2 (pKi >= 6)	COc1ccc(cc1)CCNC(=O)CN1CCCC1	ZATQKEFUHBPBJG-UHFFFAOYSA-N
ZINCpE00000dcPMk	CYBB	6	3.91e-24	0.375	41.5744	CYBB	Cytochrome b-245 heavy chain (pKi >= 6)	COc1cccc(c1)CN1CCCC(C1)n1c(=O)oc2c1cccc2	DSXOOJYJJMZINR-UHFFFAOYSA-N
ZINCkt000000wO31	KCNQ2	6	1.553e-70	0.4314	124.879	KCNQ2	Potassium voltage-gated channel subfamily KQT member 2 (pKi >= 6)	CCCN1CCN(CC1)CC(=O)Nc1ccccc1Cl	DNQRYDCRFJJPLN-UHFFFAOYSA-N
ZINCnl00000p8QSt	DRD3	6	6.921e-07	0.4364	10.6088	DRD3	D(3) dopamine receptor (pKi >= 6)	CCOc1ccccc1CN1CCC(CC1)C(=O)N1CCCC1	LGZUARMIEQVHSA-UHFFFAOYSA-N
ZINCjA000003D51p	SCN2A	7	6.159e-10	0.3704	16.0858	SCN2A	Sodium channel protein type 2 subunit alpha (pKi >= 7)	Cc1ccc(cc1)CN1CCN(CC1)C1CCCC1	IUIXXOOAMJLMMO-UHFFFAOYSA-N
ZINCkB000004Pnjw	NPPA	7	7.018e-10	0.3036	15.984	NPPA	Natriuretic peptides A (pKi >= 7)	CC(Cc1ccccc1)NCC(c1ccccc1)(O)C	GAINZRFXVQNBJZ-UHFFFAOYSA-N
ZINCki00000kKr8r	HRH4	6	8.176e-22	0.5	37.4087	HRH4	Histamine H4 receptor (pKi >= 6)	Nc1nc(cc(n1)NCc1ccncc1)n1cccn1	QUBAMFQYSKXRSE-UHFFFAOYSA-N
ZINCnm00000p9fqA	GRIA2	8	9.591e-08	0.2817	12.1498	GRIA2	Glutamate receptor 2 (pKi >= 8)	NC(C(=O)NCCc1ccccc1)Cc1c[nH]c2c1cccc2	ZMDGEUBVLRIKHL-UHFFFAOYSA-N
ZINCot00000af65U	GRIN2B	7	3.073e-19	0.4545	32.7856	GRIN2B	Glutamate receptor ionotropic, NMDA 2B (pKi >= 7)	O=C(C(N1CCC(CC1)(O)c1ccccc1)C)Nc1ccccn1	DUMBDERIZLJGDV-UHFFFAOYSA-N
ZINCpx000005UJGv	FASN	6	2.43e-06	0.3182	9.6295	FASN	Fatty acid synthase (pKi >= 6)	O=C(C(Cc1ccc(cc1)c1ccccc1)N)NC(C1COCC1)C	NHDOGJLSYFUAFG-UHFFFAOYSA-N
ZINCkm00000kJFAa	NMT1	8	9.776e-07	0.2941	10.3395	NMT1	Glycylpeptide N-tetradecanoyltransferase (pKi >= 8)	CSC(CCN1CCN(CC1)Cc1cccc(c1)F)C	GKXUXOVOQLYNSB-UHFFFAOYSA-N
ZINCjk00000kK7dJ	F2RL3	6	7.627e-08	0.2857	12.3284	F2RL3	Proteinase-activated receptor 4 (pKi >= 6)	OCCNCc1ccc(cc1OC)c1ccccc1	JMCSXGWFKYQNKY-UHFFFAOYSA-N
ZINCpl00000xI0i4	INHA	6	1.391e-07	0.4	11.8597	INHA	Enoyl-[acyl-carrier-protein] reductase [NADH] (pKi >= 6)	Cc1ccc(cc1)C(=O)N1CCN(CC1)c1cc(nc(n1)C)N(C)C	HGNOIQOFZPDEQL-UHFFFAOYSA-N
ZINCn800000p9eJF	DRD4	6	5.745e-46	0.4237	80.7715	DRD4	D(4) dopamine receptor (pKi >= 6)	CN(C(=O)c1n[nH]nc1C)CC1CCN(C1)Cc1ccccc1	MFXLTPGYCVXKOI-UHFFFAOYSA-N
ZINCmv0000065g4G	SLC6A4	6	3.995e-21	0.6316	36.1718	SLC6A4	Sodium-dependent serotonin transporter (pKi >= 6)	OC(c1ccccc1)CN1CCN(CC1)Cc1ccccc1	OMKPBKIXBACXLH-UHFFFAOYSA-N
ZINCpB000000SuhO	DRD4	6	9.857e-69	0.6531	121.643	DRD4	D(4) dopamine receptor (pKi >= 6)	CCOc1cccc(c1O)CN1CCN(CC1)c1ccccc1OC	RGHUDWAEFYJZBJ-UHFFFAOYSA-N
ZINCmE000001XSMb	AKR1C1	7	7.913e-06	0.2982	8.7091	AKR1C1	Aldo-keto reductase family 1 member C1 (pKi >= 7)	Clc1cccc(c1)NC(=O)C1(C)OC(=O)c2c(C1)cccc2	YOPMZWOJIUDTJO-UHFFFAOYSA-N
ZINCix000001TIa5	EBP	6	3.515e-06	0.3065	9.3417	EBP	3-beta-hydroxysteroid-Delta(8),Delta(7)-isomerase (pKi >= 6)	OC1CCCN(C1)Cc1ccc2c(c1)cccc2	LJBHRWWALSUHEC-UHFFFAOYSA-N
ZINCjd00000kJPl1	Q8MHZ5_SHEEP	8	4.114e-08	0.321	12.8098	Q8MHZ5_SHEEP	Ghrelin/growth hormone secretagogue receptor (pKi >= 8)	COCCN1CCC(C1)NCc1cc(F)ccc1F	PGUOROYSLNVTFH-UHFFFAOYSA-N
ZINCj800000kJJMg	RBP4	7	1.573e-09	0.3115	15.3545	RBP4	Retinol-binding protein 4 (pKi >= 7)	C#CCN1CCC(CC1)C(=O)Nc1ccccc1O	PHSNVNFQFIUJNE-UHFFFAOYSA-N
ZINCpx000005USCQ	PRKCB	9	1.894e-09	0.2892	15.2098	PRKCB	Protein kinase C beta type (pKi >= 9)	O=C(CC1NCc2c1cccc2)Nc1ccc2c(c1)c(=O)n(cc2)C	ARYRKVSDXHMFBZ-UHFFFAOYSA-N
ZINCn500000p95gy	BRD9	6	1.088e-10	0.2927	17.4374	BRD9	Bromodomain-containing protein 9 (pKi >= 6)	COc1cccc(c1)c1ccc(=O)n(n1)CN1CCN(CC1)C	JVGIMYKQZRXGMR-UHFFFAOYSA-N
ZINClA000007A6jR	CHRM5	6	2.612e-29	0.3898	50.8657	CHRM5	Muscarinic acetylcholine receptor M5 (pKi >= 6)	CCN1CCC(CC1)CC(=O)N1CCC1c1ccccc1	GKQLJLOQRCUFTG-UHFFFAOYSA-N
ZINClA000007A5Tj	CACNA1G	6	1.022e-11	0.3167	19.2814	CACNA1G	Voltage-dependent T-type calcium channel subunit alpha-1G (pKi >= 6)	c1ccc(cc1)CN1CCN(CC1)CC1CC2CC1C=C2	VUWCGXZFELHEBO-UHFFFAOYSA-N
ZINCok00000lbYxs	HTR2A	6	2.04e-09	0.4524	15.1519	HTR2A	5-hydroxytryptamine receptor 2A (pKi >= 6)	Cn1c(CN2CCN(CC2)Cc2ccccc2)nc2c1cccc2	YEPZZZRYYFFZDY-UHFFFAOYSA-N
ZINCiv000001Liu6	LIPE	7	3.697e-09	0.383	14.6883	LIPE	Hormone-sensitive lipase (pKi >= 7)	O=C(Nc1ccc(cn1)Cl)CN1CCCCCC1	PBNUXWISALNRCS-UHFFFAOYSA-N
ZINCos00000af5yl	MTNR1B	6	7.163e-24	0.403	41.1024	MTNR1B	Melatonin receptor type 1B (pKi >= 6)	CCCOc1ccccc1CCNC(=O)C1CCC(C(C1)N)OC	KTHHCVJYEZKKKL-UHFFFAOYSA-N
ZINCok00000lbYxs	BDKRB1	6	1.643e-08	0.4062	13.5255	BDKRB1	B1 bradykinin receptor (pKi >= 6)	Cn1c(CN2CCN(CC2)Cc2ccccc2)nc2c1cccc2	YEPZZZRYYFFZDY-UHFFFAOYSA-N
ZINCpw00000g83Kx	SSTR3	7	2.585e-10	0.3529	16.7626	SSTR3	Somatostatin receptor type 3 (pKi >= 7)	CN1CCCC(C1)c1nc(C)cc(n1)C(=O)NCc1ccc(cc1)F	GRSRQKLZASBSIE-UHFFFAOYSA-N
ZINCly000001OR4s	TAOK2	6	6.999e-06	0.3014	8.8048	TAOK2	Serine/threonine-protein kinase TAO2 (pKi >= 6)	CCN1CCN(CC1)CCOc1ccc2c(c1)cccc2	VXQKIXHOZCIRCH-UHFFFAOYSA-N
ZINCou000008W8qK	CTSD	6	7.338e-07	0.3218	10.5632	CTSD	Cathepsin D (pKi >= 6)	OC(c1cccc(c1)C(F)(F)F)CNCc1cnn(c1)C(C)(C)C	GOILBOANWLXRNA-UHFFFAOYSA-N
ZINCpB00000bHoQF	BRS3	6	7.334e-09	0.375	14.1542	BRS3	Bombesin receptor subtype-3 (pKi >= 6)	O=C(C(N1CCN(CC1)Cc1ccccc1)C)Nc1ccccc1C	OPURZESRCSKQEI-UHFFFAOYSA-N
ZINCmq000006MS6I	PDE2A	9	9.215e-08	0.3281	12.1809	PDE2A	cGMP-dependent 3',5'-cyclic phosphodiesterase (pKi >= 9)	Cc1ccc(cc1)CN1CCN(CC1)Cc1ccccc1F	HIFUXKJUQAFAJU-UHFFFAOYSA-N
ZINCnu000009BUrs	CACNA1H	6	7.44e-07	0.3818	10.5524	CACNA1H	Voltage-dependent T-type calcium channel subunit alpha-1H (pKi >= 6)	O=C(Nc1ccccc1)CN1CCN(CC1)Cc1ccccc1	OIQQJEDDLKTDHM-UHFFFAOYSA-N
ZINCkk00000kKjl0	INHA	9	2.685e-07	0.2985	11.3471	INHA	Enoyl-[acyl-carrier-protein] reductase [NADH] (pKi >= 9)	CCC1CCCCN1CC(=O)Nc1ccccc1OC	BLQWAJWTBXEGIZ-UHFFFAOYSA-N
ZINCpo00000xI8Zg	HTR4	6	2.649e-21	0.4423	36.4919	HTR4	5-hydroxytryptamine receptor 4 (pKi >= 6)	CCOc1ccccc1OCCN1CCN(CC1)Cc1ccccc1	KSYMQVVONHTKIU-UHFFFAOYSA-N
ZINCnu000009BUrs	PARP1	6	8.23e-10	0.386	15.8597	PARP1	Poly [ADP-ribose] polymerase 1 (pKi >= 6)	O=C(Nc1ccccc1)CN1CCN(CC1)Cc1ccccc1	OIQQJEDDLKTDHM-UHFFFAOYSA-N
ZINCpC00000cw39h	MCL1	8	6.827e-09	0.3	14.2101	MCL1	Induced myeloid leukemia cell differentiation protein Mcl-1 (pKi >= 8)	CCOc1ccccc1OCCN1CCN(CC1)Cc1ccccc1	KSYMQVVONHTKIU-UHFFFAOYSA-N
ZINCno00000p8Tvi	DRD3	6	4.463e-18	0.4167	30.6993	DRD3	D(3) dopamine receptor (pKi >= 6)	CCOC(=O)C1CCCN(C1)CCCCOc1ccc(cc1)F	PCQAEXFYNRRJAA-UHFFFAOYSA-N
ZINCoA00000auiIK	CCR5	6	3.48e-06	0.3467	9.3496	CCR5	C-C chemokine receptor type 5 (pKi >= 6)	CN(C1CCCN(C1)S(=O)(=O)c1cscc1)CCc1ccccc1	HDGWYWYFCXHQGZ-UHFFFAOYSA-N
ZINCmz000005giNV	DNMT1	6	3.333e-07	0.2812	11.1785	DNMT1	DNA (cytosine-5)-methyltransferase 1 (pKi >= 6)	CSC(CC(NCC(COc1cccc(c1)OC)O)C)(C)C	VCGPUPUUSGONAO-UHFFFAOYSA-N
ZINCnd00000p9km3	PTGIR	7	8.647e-06	0.3766	8.6399	PTGIR	Prostacyclin receptor (pKi >= 7)	CCN1CCC2(C1)ON=C(C2)C(=O)NCC(c1ccccc1)C	AVDKTJOAGHWAIF-UHFFFAOYSA-N
ZINCj400000kJL2q	SLC22A2	6	3.382e-08	0.3	12.9624	SLC22A2	Solute carrier family 22 member 2 (pKi >= 6)	CCN(CCN1c2ccccc2N2C1NCC2)CC	WEFCVDQPRMMJOW-UHFFFAOYSA-N
ZINCpE000007DzXs	TACR3	7	1.783e-06	0.3099	9.8711	TACR3	Neuromedin-K receptor (pKi >= 7)	O=C(Nc1ccccc1Cl)CCN1CCN(CC1)Cc1ccccc1	OOLOFTZLKCACCI-UHFFFAOYSA-N
ZINCjl00000kKKZB	PIP5K1A	6	3.442e-06	0.3038	9.3581	PIP5K1A	Phosphatidylinositol 4-phosphate 5-kinase type-1 alpha (pKi >= 6)	CN1CCCN(CC1)Cc1ccc2c(c1)cccc2	LBYSAHLSOCYWOF-UHFFFAOYSA-N
ZINCjg00000kK9Ju	Q8MHZ5_SHEEP	6	2.616e-07	0.3247	11.3675	Q8MHZ5_SHEEP	Ghrelin/growth hormone secretagogue receptor (pKi >= 6)	COc1ccc(cc1CNCC1CCN(C1)CC)C	CEUWWDLHYMQIIY-UHFFFAOYSA-N
ZINCpw00000g83W1	TGM2	6	4.327e-06	0.3816	9.1797	TGM2	Protein-glutamine gamma-glutamyltransferase 2 (pKi >= 6)	O=C(c1ccccc1)NCCNc1nc(cc(n1)C)N1CCCCC1	CYDLYQPXMUFFOQ-UHFFFAOYSA-N
ZINCkk00000kKjl0	LTA4H	6	3.452e-07	0.4225	11.1512	LTA4H	Leukotriene A-4 hydrolase (pKi >= 6)	CCC1CCCCN1CC(=O)Nc1ccccc1OC	BLQWAJWTBXEGIZ-UHFFFAOYSA-N
ZINCkk00000kK4UB	TACR1	6	1.874e-08	0.4032	13.4229	TACR1	Substance-P receptor (pKi >= 6)	c1ccc(cc1)CN1CCC(C1)NCc1ccccn1	YCGLLHYAEPGFHW-UHFFFAOYSA-N
ZINCoE0000005pqV	NOX5	6	1.854e-18	0.3973	31.3844	NOX5	NADPH oxidase 5 (pKi >= 6)	COc1cccc(c1)CC(=O)Nc1cccc(c1)CN1CCCC1	FKKCIYCRPBWGTB-UHFFFAOYSA-N
ZINCmh00000efjKD	DAPK1	7	3.441e-09	0.2805	14.7442	DAPK1	Death-associated protein kinase 1 (pKi >= 7)	Nc1ncc(c(n1)NC(c1ccccc1)CN1CCCC1)C	VEFYFUZLXJSZGV-UHFFFAOYSA-N
ZINCkp00000kKNfM	GLRA1	7	1.979e-06	0.2833	9.7898	GLRA1	Glycine receptor subunit alpha-1 (pKi >= 7)	O=C(CN1CCCC1c1cccs1)NC1CCCCC1	DKJSVYBVJBFIKR-UHFFFAOYSA-N
ZINCor00000af3sT	PDE8B	6	5.415e-06	0.381	9.0048	PDE8B	High affinity cAMP-specific and IBMX-insensitive 3',5'-cyclic phosphodiesterase 8B (pKi >= 6)	O=C(N(Cc1ccccc1C)C)CN1CCC(C1)c1onc(n1)C	KZMXZUIURCFHCW-UHFFFAOYSA-N
ZINCnt000006o7gN	TSPO	6	7.091e-09	0.3621	14.1805	TSPO	Translocator protein (pKi >= 6)	NC(C(=O)NCCc1ccccc1)Cc1c[nH]c2c1cccc2	ZMDGEUBVLRIKHL-UHFFFAOYSA-N
ZINCmv0000065g4G	NPFFR2	6	9.13e-18	0.3273	30.1413	NPFFR2	Neuropeptide FF receptor 2 (pKi >= 6)	OC(c1ccccc1)CN1CCN(CC1)Cc1ccccc1	OMKPBKIXBACXLH-UHFFFAOYSA-N
ZINCnA000008JeC1	PLK4	9	4.641e-08	0.2963	12.7158	PLK4	Serine/threonine-protein kinase PLK4 (pKi >= 9)	COc1ccc(cc1)CN1CCN(CC1)CC1CC2CC1C=C2	XSVHECDLKBVVBE-UHFFFAOYSA-N
ZINCix000001TIa5	HTR2A	6	1.526e-06	0.4259	9.9923	HTR2A	5-hydroxytryptamine receptor 2A (pKi >= 6)	OC1CCCN(C1)Cc1ccc2c(c1)cccc2	LJBHRWWALSUHEC-UHFFFAOYSA-N
ZINCpx000005UML0	TACR2	8	1.183e-06	0.3721	10.191	TACR2	Substance-K receptor (pKi >= 8)	O=C(C(c1cc(C)cc(c1)C)N)NC1CCN(C1)c1ncccc1Cl	DDDAUXBNRWAUMM-UHFFFAOYSA-N
ZINCpE000007DzXs	HDAC1	6	2.881e-12	0.4068	20.2686	HDAC1	Histone deacetylase 1 (pKi >= 6)	O=C(Nc1ccccc1Cl)CCN1CCN(CC1)Cc1ccccc1	OOLOFTZLKCACCI-UHFFFAOYSA-N
ZINCog000001bfjO	NOD2	6	2.912e-08	0.3026	13.0792	NOD2	Nucleotide-binding oligomerization domain-containing protein 2 (pKi >= 6)	OCC1CCN(CC1NC(=O)c1ncn(c1)C)Cc1ccccc1	NWNCGCJXAUDPRM-UHFFFAOYSA-N
ZINCow000008Weyj	YARS	6	1.257e-26	0.3621	46.0498	YARS	Tyrosine--tRNA ligase, cytoplasmic (pKi >= 6)	COc1cc(cc2c1cccc2)NC(=O)C(Cc1ccccc1)N	NWIDLOZVSJGOFK-UHFFFAOYSA-N
ZINCnn00000p9e8J	HTR1B	6	5.719e-27	0.3793	46.6639	HTR1B	5-hydroxytryptamine receptor 1B (pKi >= 6)	CCn1nncc1CN1CCC(CC1)c1c[nH]c2c1cccc2	LAIHMOTZCSBMTG-UHFFFAOYSA-N
ZINCps00000dvCvm	PRKCE	6	1.545e-09	0.3393	15.3685	PRKCE	Protein kinase C epsilon type (pKi >= 6)	CN1CCN(CC1)Cn1nc2-c3ccccc3-c3c2c(c1=O)ccc3	XLBKCNRUOCHBIM-UHFFFAOYSA-N
ZINClj00000kKrze	CASP1	6	1.285e-06	0.3289	10.1263	CASP1	Caspase-1 (pKi >= 6)	O=C(NC1CCN(CC1)C(C)C)COc1ccccc1Br	RSGLCLDDNKADQS-UHFFFAOYSA-N
ZINCny00000bBKAa	CHRNA3	9	1.074e-13	0.3077	22.8336	CHRNA3	Neuronal acetylcholine receptor subunit alpha-3 (pKi >= 9)	Fc1cccc(c1)OCC1CCCN(C1)c1cc(N)nc(n1)C	YFZANTBWMHEVQH-UHFFFAOYSA-N
ZINCmo00000efqND	LGMN	6	8.35e-08	0.3438	12.2577	LGMN	Legumain (pKi >= 6)	O=C(C1CCN(C1)Cc1ccccc1)OCc1ccccc1	LUEPOWKKYXJBSY-UHFFFAOYSA-N
ZINClm000008p05s	IGF1R	9	8.009e-07	0.3222	10.4949	IGF1R	Insulin-like growth factor 1 receptor (pKi >= 9)	O=C(Nc1ccc(cc1F)F)CN1CCN2C(C1)CCC2	OPYRJZYOMYNJQF-UHFFFAOYSA-N
ZINClq000007AugN	Q2TU57_MAIZE	6	1.246e-08	0.2903	13.7409	Q2TU57_MAIZE	Sterol-8,7-isomerase (pKi >= 6)	COC1CCN(C1Cc1ccccc1)Cc1ccc(o1)C	LSODTWBEWXASTD-UHFFFAOYSA-N
ZINCnB000000LLXy	DRD2	6	1.047e-11	0.4727	19.2624	DRD2	D(2) dopamine receptor (pKi >= 6)	CCn1nncc1CN1CCC(CC1)c1c[nH]c2c1cccc2	LAIHMOTZCSBMTG-UHFFFAOYSA-N
ZINCow000004esxc	EDNRB	8	4.439e-07	0.2976	10.9551	EDNRB	Endothelin B receptor (pKi >= 8)	CN(CC(c1ccccc1)NC(=O)C1COc2c(C1)cccc2)C	CFYOKNYDBODTGI-UHFFFAOYSA-N
ZINCjw0000067ihL	SAP2	6	9.453e-18	0.2833	30.1142	SAP2	Candidapepsin-2 (pKi >= 6)	c1ccc(cc1)CN1CCOC(C1)c1ccccn1	AGOFWZSTDVLTTA-UHFFFAOYSA-N
ZINCpv00000g8efP	PRKD1	7	2.149e-49	0.3699	86.9239	PRKD1	Serine/threonine-protein kinase D1 (pKi >= 7)	COCC(=O)N1CCC(CC1)Cc1cc(NC2CCCC2)nc(n1)C	PGOWWHDHDOKUDN-UHFFFAOYSA-N
ZINClx000007A0hM	ABCB1	6	1.666e-11	0.375	18.9005	ABCB1	Multidrug resistance protein 1 (pKi >= 6)	CCCCC(CNC1CCN(CC1)Cc1ccccc1)O	RWHFAMLHBCFRGK-UHFFFAOYSA-N
ZINCms000006MPLk	TBK1	7	6.04e-14	0.3038	23.2827	TBK1	Serine/threonine-protein kinase TBK1 (pKi >= 7)	Cc1ccc(nc1)NCCCNC(=O)c1[nH]nc(c1)C(F)F	YKXOLORZTVDLOP-UHFFFAOYSA-N
ZINChE0000066NWl	EBP	6	6.184e-09	0.4091	14.2872	EBP	3-beta-hydroxysteroid-Delta(8),Delta(7)-isomerase (pKi >= 6)	Cc1cc(Cl)cc(c1OCCN1CCCC1)C	IMJVWNOZKMHUJS-UHFFFAOYSA-N
ZINCjw0000067ihL	DRD2	6	4.285e-13	0.4	21.7545	DRD2	D(2) dopamine receptor (pKi >= 6)	c1ccc(cc1)CN1CCOC(C1)c1ccccn1	AGOFWZSTDVLTTA-UHFFFAOYSA-N
ZINCnd00000p8LAn	PRKACB	6	3.47e-07	0.2805	11.1472	PRKACB	cAMP-dependent protein kinase catalytic subunit beta (pKi >= 6)	O=C(CN1CCC2(CC1)OCCCC2O)NCc1ccccn1	JBNWOSFQRNCTBF-UHFFFAOYSA-N
ZINCpB00000fuVsu	EBP	8	2.258e-06	0.3014	9.6868	EBP	3-beta-hydroxysteroid-Delta(8),Delta(7)-isomerase (pKi >= 8)	COc1ccc(cc1CN1CC2C(C1)C(CC2)(O)c1ccccn1)C	KEIJZPQCLZFUQA-UHFFFAOYSA-N
ZINCoy000006v822	HRH1	7	1.193e-35	0.5192	62.2483	HRH1	Histamine H1 receptor (pKi >= 7)	Cn1c(CN2CCN(CC2)Cc2ccccc2)nc2c1cccc2	YEPZZZRYYFFZDY-UHFFFAOYSA-N
ZINCoy000006v822	MCHR1	6	2.51e-08	0.3939	13.1948	MCHR1	Melanin-concentrating hormone receptor 1 (pKi >= 6)	Cn1c(CN2CCN(CC2)Cc2ccccc2)nc2c1cccc2	YEPZZZRYYFFZDY-UHFFFAOYSA-N
ZINCpn00000xIfnU	CACNA1I	7	2.841e-06	0.3243	9.5078	CACNA1I	Voltage-dependent T-type calcium channel subunit alpha-1I (pKi >= 7)	COC1CCN(CC1)CC1(O)CCCN(C1=O)Cc1ccc(cc1)F	BADJXQQMSNAEFC-UHFFFAOYSA-N
ZINClw000001xDIs	KCNJ1	6	4.33e-33	0.5714	57.6527	KCNJ1	ATP-sensitive inward rectifier potassium channel 1 (pKi >= 6)	O=N(=O)c1ccc(cc1)CN1CCC(CC1)N1CCCC1	LPFZHYVGQFDENP-UHFFFAOYSA-N
ZINCov000008We48	CCR8	7	2.312e-19	0.3188	33.0076	CCR8	C-C chemokine receptor type 8 (pKi >= 7)	COc1cccc(c1CN1CCC2(CC1)OCCC(C2)(C)O)OC	XMQHWJOWPJLYBN-UHFFFAOYSA-N
ZINCow000008WfPT	HDAC8	7	1.784e-30	0.3906	52.9581	HDAC8	Histone deacetylase 8 (pKi >= 7)	Nc1cccc(c1)C=CC(=O)N1CCN(CC1)Cc1ccccc1	RNVWJYQDDYGVQI-UHFFFAOYSA-N
ZINCmv0000065g4G	ACHP_LYMST	6	6.266e-12	0.36	19.6629	ACHP_LYMST	Acetylcholine-binding protein (pKi >= 6)	OC(c1ccccc1)CN1CCN(CC1)Cc1ccccc1	OMKPBKIXBACXLH-UHFFFAOYSA-N
ZINCps00000bcH1q	DDR1	8	1.04e-11	0.2976	19.2681	DDR1	Epithelial discoidin domain-containing receptor 1 (pKi >= 8)	O=C(Nc1ccnn1C(C)C)CN1CCN(CC1)Cc1ccccc1	CGHBCCKOJCHFCR-UHFFFAOYSA-N
ZINCkw000004Pprq	LUCI_LUCLA	6	6.431e-08	0.3125	12.4613	LUCI_LUCLA	Luciferin 4-monooxygenase (pKi >= 6)	O=C(CC1CCC=C1)NCCCNc1ccc(cn1)C	UUEDECHQJMDZJJ-UHFFFAOYSA-N
ZINCnt000000WIPI	PDE6D	8	4.716e-07	0.2949	10.9079	PDE6D	Retinal rod rhodopsin-sensitive cGMP 3',5'-cyclic phosphodiesterase subunit delta (pKi >= 8)	CCOC(=O)C1CCN(CC1)CC(COc1cccc(c1)Cl)O	QIYQZEMBXKEFRB-UHFFFAOYSA-N
ZINCpy0000060732	SSTR5	6	5.695e-14	0.3038	23.3275	SSTR5	Somatostatin receptor type 5 (pKi >= 6)	COc1ccccc1N1CCC(C1)NCC(c1cc(F)ccc1F)O	ZCNLYGOUIYFZQZ-UHFFFAOYSA-N
ZINClp00000kJKO8	OPRK1	6	8.551e-06	0.4068	8.6486	OPRK1	Kappa-type opioid receptor (pKi >= 6)	OCCC1CCCN1Cc1cccc(c1)OC1CCCC1	AABQBUNFYDJPBT-UHFFFAOYSA-N
ZINCjC000003LjMm	CACNA1I	7	6.939e-06	0.3016	8.8114	CACNA1I	Voltage-dependent T-type calcium channel subunit alpha-1I (pKi >= 7)	CCCN1CCN(CC1)C(=O)c1cc(Br)ccc1Cl	OKLZGTBYQWWFEM-UHFFFAOYSA-N
ZINCld00000kJFve	SLC27A1	6	1.954e-14	0.3056	24.1637	SLC27A1	Long-chain fatty acid transport protein 1 (pKi >= 6)	O=C1NCCCC21CCN(C2)Cc1nc2c(s1)CCCC2	QLGBBGCQIWPPNI-UHFFFAOYSA-N
ZINCko00000kJA0p	DNMT1	6	1.362e-07	0.2982	11.8762	DNMT1	DNA (cytosine-5)-methyltransferase 1 (pKi >= 6)	OCCNCc1ccc2c(c1)c1ccccc1n2CC	ARKDOGAUBMFFJQ-UHFFFAOYSA-N
ZINCkC00000203aP	ECE1	6	2.658e-36	0.3333	63.4191	ECE1	Endothelin-converting enzyme 1 (pKi >= 6)	COC1CCCCC1NCCc1c[nH]c2c1cccc2	KJHFHAALQQNXMP-UHFFFAOYSA-N
ZINCnE000004Yo1m	PSMB1	6	1.008e-13	0.2923	22.8825	PSMB1	Proteasome subunit beta type-1 (pKi >= 6)	OCC1CCCN(C1)Cc1cccc(c1)OCc1ccccc1	RHKDZKIIJREWTM-UHFFFAOYSA-N
ZINCpB00000fuUec	PRKCB	7	2.479e-07	0.4638	11.4095	PRKCB	Protein kinase C beta type (pKi >= 7)	Cn1cc(c2c1cccc2)C1CN(CC1N(C)C)Cc1ccccn1	MLLFBWDTKJJDGQ-UHFFFAOYSA-N
ZINCmD000005gkae	CXCR3	6	9.681e-07	0.3651	10.3472	CXCR3	C-X-C chemokine receptor type 3 (pKi >= 6)	Clc1cnc(nc1)NC1CCCN(C1)Cc1ccccc1F	SGPUUURULRYKLW-UHFFFAOYSA-N
ZINCpm00000xI42y	PIK3CD	6	3.439e-27	0.3607	47.0605	PIK3CD	Phosphatidylinositol 4,5-bisphosphate 3-kinase catalytic subunit delta isoform (pKi >= 6)	CCc1cc(nc(n1)N1CCOCC1)N1CCC2(CC1)CCOCC2	XNHDVWMKBBPKDS-UHFFFAOYSA-N
ZINCpp00000xIhVb	CTRA_BOVIN	8	1.318e-07	0.3421	11.902	CTRA_BOVIN	Chymotrypsinogen A (pKi >= 8)	OC1CC(N(C1)Cc1ccccc1)CNC(=O)c1ccc(cc1)C#N	KQEXYTKDTAIWLO-UHFFFAOYSA-N
ZINCkl00000kKjAW	CYP2E1	6	3.382e-08	0.3	12.9624	CYP2E1	Cytochrome P450 2E1 (pKi >= 6)	c1ccc(cc1)CN1CCN(CC1)Cc1ccccc1	YPUGLZQRXQQCSX-UHFFFAOYSA-N
ZINCjr000002B0dx	PLK3	6	5.997e-06	0.3333	8.9252	PLK3	Serine/threonine-protein kinase PLK3 (pKi >= 6)	CNC(=O)CN1CCC(C1)Oc1ccc(c(c1)Cl)Cl	PVTHSBHWRCNUJH-UHFFFAOYSA-N
ZINClx000007A0hM	HTR2A	6	2.781e-09	0.4211	14.9102	HTR2A	5-hydroxytryptamine receptor 2A (pKi >= 6)	CCCCC(CNC1CCN(CC1)Cc1ccccc1)O	RWHFAMLHBCFRGK-UHFFFAOYSA-N
ZINCno00000p8Tvi	CACNA1G	6	1.304e-30	0.4143	53.2025	CACNA1G	Voltage-dependent T-type calcium channel subunit alpha-1G (pKi >= 6)	CCOC(=O)C1CCCN(C1)CCCCOc1ccc(cc1)F	PCQAEXFYNRRJAA-UHFFFAOYSA-N
ZINCkA000004P2tf	CA2	10	1.113e-09	0.2969	15.6243	CA2	Carbonic anhydrase 2 (pKi >= 10)	COc1cccc(c1)N1CCN(CC1)C1CCC(C1)C	PCIWRDKGBDTJTP-UHFFFAOYSA-N
ZINCnE000004Yo1m	SIGMAR1	7	4.659e-45	0.4423	79.1394	SIGMAR1	Sigma non-opioid intracellular receptor 1 (pKi >= 7)	OCC1CCCN(C1)Cc1cccc(c1)OCc1ccccc1	RHKDZKIIJREWTM-UHFFFAOYSA-N
ZINClA000002muwf	ABCB1	6	2.275e-56	0.4516	99.4469	ABCB1	Multidrug resistance protein 1 (pKi >= 6)	OC(CN1CC(C)CC(C1)C)COc1ccc(cc1C)C	QZSYUWQELBNZEE-UHFFFAOYSA-N
ZINCis000001uD1J	GRM3	6	7.455e-06	0.3016	8.7555	GRM3	Metabotropic glutamate receptor 3 (pKi >= 6)	COc1ccc(cc1)CNCC1CCCN1CC	JEWOBTHTAMVEAQ-UHFFFAOYSA-N
ZINCnw00000bBEcO	DHODH	6	1.089e-07	0.3117	12.0504	DHODH	Dihydroorotate dehydrogenase (quinone), mitochondrial (pKi >= 6)	O=C(Nc1cccc(c1)c1c[nH]cn1)NCCC1CCCN1C	XPOACDRXAUPKNL-UHFFFAOYSA-N
ZINCol00000lbWL4	HSD11B1	9	8.972e-07	0.2973	10.4065	HSD11B1	Hydroxysteroid 11-beta dehydrogenase 1 (pKi >= 9)	CC(c1ccccc1)CN1CC2(OC1=O)CCN(CC2)CC(=O)N	XSFDNOAXVXKLOJ-UHFFFAOYSA-N
ZINCj600000kJDm4	ROCK1	6	4.255e-06	0.3289	9.1927	ROCK1	Rho-associated protein kinase 1 (pKi >= 6)	COc1ccc(cc1)CCNC(=O)CN1CCCC1	ZATQKEFUHBPBJG-UHFFFAOYSA-N
ZINCn600000p9dxe	CHAT	6	5.52e-07	0.2917	10.7852	CHAT	Choline O-acetyltransferase (pKi >= 6)	CCCCOCC(=O)N1CCN(CC(C1)O)Cc1ccccc1	TWWURGPOMPMBLY-UHFFFAOYSA-N
ZINCok00000lbV7T	AVPR1A	6	9.631e-09	0.3846	13.9418	AVPR1A	Vasopressin V1a receptor (pKi >= 6)	Cc1occc1C(=O)N1CCN(CC1)C1CCc2c(C1)cccc2	ODUDCGVNSUUFPD-UHFFFAOYSA-N
ZINCkk00000kKjl0	HTR7	6	6.126e-08	0.3243	12.4993	HTR7	5-hydroxytryptamine receptor 7 (pKi >= 6)	CCC1CCCCN1CC(=O)Nc1ccccc1OC	BLQWAJWTBXEGIZ-UHFFFAOYSA-N
ZINCnu000009BUrs	RIOK3	7	1.034e-10	0.2933	17.4768	RIOK3	Serine/threonine-protein kinase RIO3 (pKi >= 7)	O=C(Nc1ccccc1)CN1CCN(CC1)Cc1ccccc1	OIQQJEDDLKTDHM-UHFFFAOYSA-N
ZINCmE000005geLL	DRD3	7	3.605e-103	0.4308	183.468	DRD3	D(3) dopamine receptor (pKi >= 7)	OCCCCCN1CCN(CC1)c1ccccc1SC(C)C	XJGGAKQMRKGLAR-UHFFFAOYSA-N
ZINCpw00000g8di1	TERT	7	5.601e-10	0.3	16.1598	TERT	Telomerase reverse transcriptase (pKi >= 7)	COc1ccc(cc1)Nc1nc(N)nc(n1)CN1CC(C)CC(C1)C	BHCSIGFKSFINLQ-UHFFFAOYSA-N
ZINCpA00000fuQDW	HTR2A	6	1.698e-07	0.5283	11.7042	HTR2A	5-hydroxytryptamine receptor 2A (pKi >= 6)	Oc1ccc(cc1)C(C(NC1CCN(CC1)Cc1ccccc1)C)O	QUWLSGPWMDGNIT-UHFFFAOYSA-N
ZINCnf00000p8Ky7	HTR4	6	1.355e-09	0.4032	15.4708	HTR4	5-hydroxytryptamine receptor 4 (pKi >= 6)	COC(=O)C(N1CCN(CC1)Cc1ccccc1)CC(=O)OC	RRXNDDWYFLJWDW-UHFFFAOYSA-N
ZINCnv000001PCzE	DRD4	6	4.934e-11	0.4444	18.054	DRD4	D(4) dopamine receptor (pKi >= 6)	OC1(CCN(C1)Cc1ccc2c(c1)OCCO2)c1ccccc1	XXMQUPPCZISMAU-UHFFFAOYSA-N
ZINClo00000kKLVl	DPP7	9	1.226e-06	0.4098	10.1632	DPP7	Dipeptidyl peptidase 2 (pKi >= 9)	CC(CNCc1ccccc1OCc1ccc(cc1)F)O	IVQFKCYTAUTZKD-UHFFFAOYSA-N
ZINCjl00000kKKZB	HTR7	6	2.849e-13	0.4694	22.0728	HTR7	5-hydroxytryptamine receptor 7 (pKi >= 6)	CN1CCCN(CC1)Cc1ccc2c(c1)cccc2	LBYSAHLSOCYWOF-UHFFFAOYSA-N
ZINCpt000002OtqF	EBP	7	4.362e-06	0.3333	9.1734	EBP	3-beta-hydroxysteroid-Delta(8),Delta(7)-isomerase (pKi >= 7)	CC1CCCN(C1)CCNC(=O)Cn1ccc2c1ccc(c2)N(=O)=O	LZOQQDDDZKYOIM-UHFFFAOYSA-N
ZINCoy000006v822	HCRTR2	9	1.044e-06	0.3582	10.2882	HCRTR2	Orexin receptor type 2 (pKi >= 9)	Cn1c(CN2CCN(CC2)Cc2ccccc2)nc2c1cccc2	YEPZZZRYYFFZDY-UHFFFAOYSA-N
ZINCpx000005UEds	SSTR2	7	9.072e-08	0.3107	12.1931	SSTR2	Somatostatin receptor type 2 (pKi >= 7)	COc1ccc2c(c1)c(c[nH]2)C(CNC(=O)C(C1CC2C(C1)C2)N)C	KSUPIZIJLPXJMG-UHFFFAOYSA-N
ZINCml00000efrtY	BMP4	8	2.742e-09	0.2838	14.9212	BMP4	Bone morphogenetic protein 4 (pKi >= 8)	Cc1cc(C)nc(n1)C1CCN(C1)CCOc1ccccc1	GGQSPZRKXDLPGQ-UHFFFAOYSA-N
ZINCkk00000kK4UB	Q2TU57_MAIZE	6	1.734e-09	0.322	15.2786	Q2TU57_MAIZE	Sterol-8,7-isomerase (pKi >= 6)	c1ccc(cc1)CN1CCC(C1)NCc1ccccn1	YCGLLHYAEPGFHW-UHFFFAOYSA-N
ZINCky000003BEkv	BTK	9	7.926e-06	0.3125	8.7078	BTK	Tyrosine-protein kinase BTK (pKi >= 9)	COc1ccc(cc1NC(=O)C(N1CCCCC1)C)C	PBTYUZWEEGFHQY-UHFFFAOYSA-N
ZINCod00000AejtE	PLA2G2A	6	9.612e-10	0.3194	15.7386	PLA2G2A	Phospholipase A2, membrane associated (pKi >= 6)	COC(=O)C1CN(CC1NC(=O)OC(C)(C)C)Cc1ccccc1	MDCRPZPQWWVTKY-UHFFFAOYSA-N
ZINCok00000lbV7T	INHA	6	2.354e-07	0.3333	11.4498	INHA	Enoyl-[acyl-carrier-protein] reductase [NADH] (pKi >= 6)	Cc1occc1C(=O)N1CCN(CC1)C1CCc2c(C1)cccc2	ODUDCGVNSUUFPD-UHFFFAOYSA-N
ZINCmb00000efxfi	TRHR	6	2.099e-06	0.2821	9.7437	TRHR	Thyrotropin-releasing hormone receptor (pKi >= 6)	O=C(C1CCCN(C1)Cc1ccccc1)NCc1n[nH]cc1	AUGVXSNOTPNWKN-UHFFFAOYSA-N
ZINCpy00000606qA	ADRB1	9	1.021e-14	0.3043	24.6681	ADRB1	Beta-1 adrenergic receptor (pKi >= 9)	COc1ccccc1COCC(CNCc1cc2c([nH]1)cccc2)O	MMFZMHJBASMJDH-UHFFFAOYSA-N
ZINCpx000005UGGS	CTSC	6	1.025e-40	0.5781	71.3434	CTSC	Dipeptidyl peptidase 1 (pKi >= 6)	CC(CC(c1cccs1)O)NC(=O)C(Cc1c[nH]c2c1cccc2)N	UAXNTWDCRCJPKL-UHFFFAOYSA-N
ZINCpx000005UIHB	CCR8	7	7.272e-26	0.3472	44.6813	CCR8	C-C chemokine receptor type 8 (pKi >= 7)	O=C(CC1(N)CCN(CC1)Cc1ccccc1)NCC1(C)CCCS1	WTGADSVLUJYSJR-UHFFFAOYSA-N
ZINCnh00000p8ItW	SIGMAR1	8	2.698e-43	0.4444	75.9749	SIGMAR1	Sigma non-opioid intracellular receptor 1 (pKi >= 8)	OC1(CCN(C1)Cc1ccc2c(c1)OCCO2)c1ccccc1	XXMQUPPCZISMAU-UHFFFAOYSA-N
ZINCpx000005UJGv	PLAT	8	1.894e-09	0.2892	15.2098	PLAT	Tissue-type plasminogen activator (pKi >= 8)	O=C(C(Cc1ccc(cc1)c1ccccc1)N)NC(C1COCC1)C	NHDOGJLSYFUAFG-UHFFFAOYSA-N
ZINCox000000S3iO	HCRTR1	8	8.078e-10	0.3108	15.8743	HCRTR1	Orexin receptor type 1 (pKi >= 8)	c1cnc(nc1)N1CCCC(C1)NCc1cccc2c1nccc2	WNQXNURALRVPIX-UHFFFAOYSA-N
ZINCln00000kJVN8	ADRB1	6	3.19e-13	0.431	21.9846	ADRB1	Beta-1 adrenergic receptor (pKi >= 6)	CCCCC(CNC1CCN(CC1)Cc1ccccc1)O	RWHFAMLHBCFRGK-UHFFFAOYSA-N
ZINCpx000005UK3O	RORC	9	1.554e-06	0.3231	9.9784	RORC	Nuclear receptor ROR-gamma (pKi >= 9)	NC(C(=O)NCC(CC(O)C)C)Cc1ccc(cc1)c1ccccc1	KYGPZSTUKVOARC-UHFFFAOYSA-N
ZINCpx000005UTvf	CTSC	6	4.32e-08	0.2985	12.7715	CTSC	Dipeptidyl peptidase 1 (pKi >= 6)	N#Cc1ccc(cc1Cl)CNC(=O)CC(COCc1ccccc1)N	DSKRLYJROSJYFQ-UHFFFAOYSA-N
ZINCmu000006MJok	SIGMAR1	7	2.454e-49	0.4478	86.8205	SIGMAR1	Sigma non-opioid intracellular receptor 1 (pKi >= 7)	Cc1cnn(c1)CCCNC1CCN(C1)Cc1ccccc1	YRIVWHVRPVUKDK-UHFFFAOYSA-N
ZINCky000001teN2	LUXR	6	5.397e-09	0.4074	14.3934	LUXR	Transcriptional activator protein LuxR (pKi >= 6)	O=C(CCc1ccc(cc1)Cl)NCCCN1CCCC1	TUTZERVCNFVBIM-UHFFFAOYSA-N
ZINCpA000000BgdC	DHODH	7	1.658e-12	0.3718	20.6994	DHODH	Dihydroorotate dehydrogenase (quinone), mitochondrial (pKi >= 7)	COc1cccc(c1)C(N1CCCC1)CNC(=O)Nc1cccnc1	WAWKFKVOYNBKIG-UHFFFAOYSA-N
ZINCkp00000kKqfr	MAOA	6	2.604e-07	0.46	11.371	MAOA	Amine oxidase [flavin-containing] A (pKi >= 6)	Cc1ccc(nc1)NCCCNC(=O)c1cccn1C	OTCHBYASSHHENJ-UHFFFAOYSA-N
ZINCnw00000bByo4	TBK1	6	1.585e-11	0.3243	18.9394	TBK1	Serine/threonine-protein kinase TBK1 (pKi >= 6)	COc1ccc(cc1)OCCN1CCCC(C1)Cn1cncc1	ZESZNWVWVNGYAU-UHFFFAOYSA-N
ZINCln00000kJVN8	CACNA1G	6	3.977e-23	0.3906	39.7659	CACNA1G	Voltage-dependent T-type calcium channel subunit alpha-1G (pKi >= 6)	CCCCC(CNC1CCN(CC1)Cc1ccccc1)O	RWHFAMLHBCFRGK-UHFFFAOYSA-N
ZINCiv000001Liu6	IMDH_CRYPV	6	2.084e-12	0.3393	20.5213	IMDH_CRYPV	Inosine-5'-monophosphate dehydrogenase (pKi >= 6)	O=C(Nc1ccc(cn1)Cl)CN1CCCCCC1	PBNUXWISALNRCS-UHFFFAOYSA-N
ZINCps00000bcH1q	HSP90B1	7	2.183e-08	0.3077	13.3038	HSP90B1	Endoplasmin (pKi >= 7)	O=C(Nc1ccnn1C(C)C)CN1CCN(CC1)Cc1ccccc1	CGHBCCKOJCHFCR-UHFFFAOYSA-N
ZINCow000008Weyj	CTSK	6	1.55e-06	0.3443	9.9803	CTSK	Cathepsin K (pKi >= 6)	COc1cc(cc2c1cccc2)NC(=O)C(Cc1ccccc1)N	NWIDLOZVSJGOFK-UHFFFAOYSA-N
ZINCnm00000p95A0	CTSS	10	1.431e-10	0.2892	17.2236	CTSS	Cathepsin S (pKi >= 10)	Cc1ccccc1OCC1(O)COCCN(C1)C1CCOCC1	CLAPQWRVWKAJSR-UHFFFAOYSA-N
ZINCoE0000005pqV	LGMN	8	2.818e-06	0.3086	9.514	LGMN	Legumain (pKi >= 8)	COc1cccc(c1)CC(=O)Nc1cccc(c1)CN1CCCC1	FKKCIYCRPBWGTB-UHFFFAOYSA-N
ZINCpq00000dvE0P	GHSR	6	3.066e-06	0.3222	9.4482	GHSR	Growth hormone secretagogue receptor type 1 (pKi >= 6)	COc1ccc(cc1)CN1CCC2C(C1)C(OC2)CNC(=O)C1CC1	AYGBGBJHJKCETQ-UHFFFAOYSA-N
ZINCmy000002cKoj	NPFFR2	6	3.952e-06	0.3056	9.2504	NPFFR2	Neuropeptide FF receptor 2 (pKi >= 6)	CC(C(Nc1ccccc1CN1CCCC(C1)C(=O)N)C)C	CMDIJGFDDUNIFJ-UHFFFAOYSA-N
ZINClA000007A6jR	CACNA1G	6	2.294e-11	0.303	18.6511	CACNA1G	Voltage-dependent T-type calcium channel subunit alpha-1G (pKi >= 6)	CCN1CCC(CC1)CC(=O)N1CCC1c1ccccc1	GKQLJLOQRCUFTG-UHFFFAOYSA-N
ZINCpr00000dvBNa	ADORA1	7	1.279e-06	0.3971	10.1297	ADORA1	Adenosine receptor A1 (pKi >= 7)	CCOC(=O)c1csc(n1)NC(=O)c1cnn(c1C)c1ccccc1	RRKRMOIVNIKFDI-UHFFFAOYSA-N
ZINCpE00000dcPMk	OPRK1	6	1.854e-06	0.3793	9.8406	OPRK1	Kappa-type opioid receptor (pKi >= 6)	COc1cccc(c1)CN1CCCC(C1)n1c(=O)oc2c1cccc2	DSXOOJYJJMZINR-UHFFFAOYSA-N
ZINClx000007A0hO	CHRM3	7	7.296e-22	0.4	37.4975	CHRM3	Muscarinic acetylcholine receptor M3 (pKi >= 7)	CCCCC(CNC1CCN(CC1)Cc1ccccc1)O	RWHFAMLHBCFRGK-UHFFFAOYSA-N
ZINClt000007ApOW	Q8WS26_TRYCR	7	4.401e-10	0.3103	16.3477	Q8WS26_TRYCR	Farnesyl diphosphate synthase (pKi >= 7)	CC(NCC(c1cccs1)(O)C)CCCc1cccnc1	DHILZZKJNDXMPS-UHFFFAOYSA-N
ZINCln000008sRyM	CHRM5	6	4.926e-43	0.3929	75.5054	CHRM5	Muscarinic acetylcholine receptor M5 (pKi >= 6)	CCOC(=O)CCN1CCN(CC1)CCc1ccccc1	DPPUVEUXUSMCIX-UHFFFAOYSA-N
ZINCmE000001XSMb	PPIA	6	4.441e-16	0.3333	27.0549	PPIA	Peptidyl-prolyl cis-trans isomerase A (pKi >= 6)	Clc1cccc(c1)NC(=O)C1(C)OC(=O)c2c(C1)cccc2	YOPMZWOJIUDTJO-UHFFFAOYSA-N
ZINCjl00000kKKZB	MCHR2	6	2.888e-19	0.2969	32.834	MCHR2	Melanin-concentrating hormone receptor 2 (pKi >= 6)	CN1CCCN(CC1)Cc1ccc2c(c1)cccc2	LBYSAHLSOCYWOF-UHFFFAOYSA-N
ZINCpA000000BgdC	PRMT3	6	3.945e-08	0.2973	12.8425	PRMT3	Protein arginine N-methyltransferase 3 (pKi >= 6)	COc1cccc(c1)C(N1CCCC1)CNC(=O)Nc1cccnc1	WAWKFKVOYNBKIG-UHFFFAOYSA-N
ZINCht000000R2UM	TGM2	6	2.408e-12	0.3077	20.4085	TGM2	Protein-glutamine gamma-glutamyltransferase 2 (pKi >= 6)	CC1CCN(CC1)CC(=O)Nc1ccccc1	LMXIWJVVYPJSOX-UHFFFAOYSA-N
ZINCkl00000kKjAW	CHAT	6	2.566e-08	0.3542	13.1779	CHAT	Choline O-acetyltransferase (pKi >= 6)	c1ccc(cc1)CN1CCN(CC1)Cc1ccccc1	YPUGLZQRXQQCSX-UHFFFAOYSA-N
ZINCnu00000bBHQI	NPY1R	9	1.362e-21	0.3108	37.0107	NPY1R	Neuropeptide Y receptor type 1 (pKi >= 9)	Cc1cccc(n1)CN1CCC2C1CCN2CC1CCOCC1	DZZWTRHPYZMMOQ-UHFFFAOYSA-N
ZINCoE000003zA2h	DRD2	6	6.572e-10	0.4333	16.0351	DRD2	D(2) dopamine receptor (pKi >= 6)	COc1ccc(cc1)CN1CCN(CC1)Cc1cc(Br)ccc1O	ZPMOZERJFLKXBU-UHFFFAOYSA-N
ZINCpB000000YHlK	CCR5	6	8.458e-07	0.3478	10.4524	CCR5	C-C chemokine receptor type 5 (pKi >= 6)	COc1ccc(cc1CN1CCN(CC1)CC(c1ccccc1)O)Cl	JPURLYZYUWPQDX-UHFFFAOYSA-N
ZINCnf00000p9giV	PA	6	2.522e-22	0.4098	38.3256	PA	Polymerase acidic protein (pKi >= 6)	OC1CCCC1NC(=O)C1(C)CCN(CC1)Cc1ccccc1	CQFZKQZXUCUBIP-UHFFFAOYSA-N
ZINCpo00000xI8uZ	SRC	7	3.52e-10	0.3913	16.5219	SRC	Proto-oncogene tyrosine-protein kinase Src (pKi >= 7)	CCN(c1ccc(cc1)OCCN1CCCC1)Cc1cnc(nc1)C	HKFURFBFIPOQEM-UHFFFAOYSA-N
ZINCkD0000029d4d	TRPC6	7	3.331e-15	0.2917	25.5379	TRPC6	Short transient receptor potential channel 6 (pKi >= 7)	CC1CC(C)CN(C1)CC(=O)Nc1cc(Cl)ccc1F	YZBXTYQOKICMCH-UHFFFAOYSA-N
ZINCix000004JHPm	PREP	7	7.717e-10	0.3279	15.9098	PREP	Prolyl endopeptidase (pKi >= 7)	CCOC(=O)C(c1ccccc1)N1CCCCC1	AGSKYKDXQOBAPX-UHFFFAOYSA-N
ZINCjD000003QyUm	KCNH2	9	6.714e-07	0.2917	10.6324	KCNH2	Potassium voltage-gated channel subfamily H member 2 (pKi >= 9)	CCCN1CCC(CC1)NCCc1ccccc1Cl	HJXOXRYWXAMVCX-UHFFFAOYSA-N
ZINCkp00000kKd9o	MAP4K4	7	3.681e-06	0.3478	9.3057	MAP4K4	Mitogen-activated protein kinase kinase kinase kinase 4 (pKi >= 7)	CN1CCN(CC1)CCCCOc1ccc(c(c1)Cl)Cl	HAMMZRJYEXKPSG-UHFFFAOYSA-N
ZINCkD0000029oX9	LAP3	7	3.375e-45	0.3571	79.3907	LAP3	Cytosol aminopeptidase (pKi >= 7)	CC(NCC(c1ccccc1)O)CCc1ccccc1	KCGKAZUFEIHZOP-UHFFFAOYSA-N
ZINCkk00000kJEe1	CHKA	6	1.979e-06	0.2833	9.7898	CHKA	Choline kinase alpha (pKi >= 6)	O=C(CCc1ccc(cc1)Cl)NCCCN1CCCC1	TUTZERVCNFVBIM-UHFFFAOYSA-N
ZINCpA000000BgdC	ENPP1	7	2.486e-10	0.2821	16.793	ENPP1	Ectonucleotide pyrophosphatase/phosphodiesterase family member 1 (pKi >= 7)	COc1cccc(c1)C(N1CCCC1)CNC(=O)Nc1cccnc1	WAWKFKVOYNBKIG-UHFFFAOYSA-N
ZINChu000005ePdQ	FDFT1	7	2.427e-07	0.4146	11.4259	FDFT1	Squalene synthase (pKi >= 7)	CCC(NCCOCCOc1ccccc1)C	HMHVBPYEJFXKBX-UHFFFAOYSA-N
ZINCix000001TIa5	NMT1	6	4.184e-09	0.32	14.5918	NMT1	Glycylpeptide N-tetradecanoyltransferase (pKi >= 6)	OC1CCCN(C1)Cc1ccc2c(c1)cccc2	LJBHRWWALSUHEC-UHFFFAOYSA-N
ZINCpy00000607Mm	DRD4	6	9.047e-06	0.3889	8.6046	DRD4	D(4) dopamine receptor (pKi >= 6)	COc1ccccc1OCC(CNCC1CCc2c(C1)cccc2)O	MWOUWWQBZVNMFY-UHFFFAOYSA-N
ZINCpB000000YHlK	DRD3	6	1.11e-16	0.45	28.195	DRD3	D(3) dopamine receptor (pKi >= 6)	COc1ccc(cc1CN1CCN(CC1)CC(c1ccccc1)O)Cl	JPURLYZYUWPQDX-UHFFFAOYSA-N
ZINCnw0000022UDy	PREP	6	2.99e-07	0.4035	11.2632	PREP	Prolyl endopeptidase (pKi >= 6)	OCC1C=CC(C1)NC(C1CCCCN1C(=O)OC(C)(C)C)C	QCZBILRXHMYNOL-UHFFFAOYSA-N
ZINCof00000Aejl4	MAOB	9	9.798e-07	0.3188	10.3378	MAOB	Amine oxidase [flavin-containing] B (pKi >= 9)	COC(=O)c1cc(N)ccc1N1CCN(CC1)Cc1ccccc1	FMTNSDJQEQJTID-UHFFFAOYSA-N
ZINCok00000lbYxs	HTR3A	8	4.243e-23	0.463	39.7155	HTR3A	5-hydroxytryptamine receptor 3A (pKi >= 8)	Cn1c(CN2CCN(CC2)Cc2ccccc2)nc2c1cccc2	YEPZZZRYYFFZDY-UHFFFAOYSA-N
ZINCnu000009BUrs	SLC27A1	6	1.77e-53	0.4182	94.2566	SLC27A1	Long-chain fatty acid transport protein 1 (pKi >= 6)	O=C(Nc1ccccc1)CN1CCN(CC1)Cc1ccccc1	OIQQJEDDLKTDHM-UHFFFAOYSA-N
ZINCml00000efEgd	PIP4K2B	6	1.62e-06	0.2877	9.9457	PIP4K2B	Phosphatidylinositol 5-phosphate 4-kinase type-2 beta (pKi >= 6)	CN(Cc1cccc(c1)Cn1cccn1)CC1CCCCO1	AUNWCZOBLPYJPI-UHFFFAOYSA-N
ZINCov000000c5Ei	HDAH	6	5.215e-06	0.38	9.0342	HDAH	Histone deacetylase-like amidohydrolase (pKi >= 6)	CCN(C(=O)C1CCN(CC1)CCC(=O)Nc1ccccc1)CC	UXUOANAWDGZOES-UHFFFAOYSA-N
ZINCpx000005UCKP	SERPINE1	7	1.641e-09	0.3229	15.3214	SERPINE1	Plasminogen activator inhibitor 1 (pKi >= 7)	COc1ccc(cc1C(C(=O)NCCc1ccc(cc1)N(=O)=O)N)Br	AWIAAUIMROXKGT-UHFFFAOYSA-N
ZINCky000001teN2	NCE103	6	2.216e-06	0.3333	9.7013	NCE103	Carbonic anhydrase (pKi >= 6)	O=C(CCc1ccc(cc1)Cl)NCCCN1CCCC1	TUTZERVCNFVBIM-UHFFFAOYSA-N
ZINCpl00000xI0i4	MLYCD	9	5.873e-14	0.2909	23.3039	MLYCD	Malonyl-CoA decarboxylase, mitochondrial (pKi >= 9)	Cc1ccc(cc1)C(=O)N1CCN(CC1)c1cc(nc(n1)C)N(C)C	HGNOIQOFZPDEQL-UHFFFAOYSA-N
ZINCly000001OR4s	RIOK3	7	5.538e-11	0.3014	17.9638	RIOK3	Serine/threonine-protein kinase RIO3 (pKi >= 7)	CCN1CCN(CC1)CCOc1ccc2c(c1)cccc2	VXQKIXHOZCIRCH-UHFFFAOYSA-N
ZINCly000001Uuoz	ADRB3	6	1.143e-06	0.3636	10.2174	ADRB3	Beta-3 adrenergic receptor (pKi >= 6)	CC(CNCc1ccccc1OCc1ccc(cc1)F)O	IVQFKCYTAUTZKD-UHFFFAOYSA-N
ZINCpC000001i4FF	PDE5A	6	4.287e-08	0.4035	12.7775	PDE5A	cGMP-specific 3',5'-cyclic phosphodiesterase (pKi >= 6)	CCc1ccc(cc1)CN1CCN(CC1)Cc1ccc2c(c1)OCO2	HSGNYFXMKMELGX-UHFFFAOYSA-N
ZINCpB00000fuZ2U	ADRA1D	7	8.034e-09	0.371	14.0831	ADRA1D	Alpha-1D adrenergic receptor (pKi >= 7)	OC1(CCN(CC1)CC1ON=C(C1)c1ccccc1)c1ccccc1	ISFSIPBZKQVUOB-UHFFFAOYSA-N
ZINCjb00000kKqvo	CACNA1C	6	1.674e-06	0.3529	9.92	CACNA1C	Voltage-dependent L-type calcium channel subunit alpha-1C (pKi >= 6)	CCOC(=O)c1ccccc1N1CCCN(CC1)C	XAVHDPRFJKPWNA-UHFFFAOYSA-N
ZINCns000000EZES	CHRM4	9	2.422e-18	0.3279	31.176	CHRM4	Muscarinic acetylcholine receptor M4 (pKi >= 9)	CCC(C(=O)N1CCN(CC1)C1NC=CN1C)c1ccccc1	METKRPKLCVBAKV-UHFFFAOYSA-N
ZINCkp00000kKd9o	MCL1	8	3.662e-17	0.3077	29.0582	MCL1	Induced myeloid leukemia cell differentiation protein Mcl-1 (pKi >= 8)	CN1CCN(CC1)CCCCOc1ccc(c(c1)Cl)Cl	HAMMZRJYEXKPSG-UHFFFAOYSA-N
ZINCpq00000dvE7m	MTNR1B	6	1.037e-06	0.3467	10.2934	MTNR1B	Melatonin receptor type 1B (pKi >= 6)	COc1ccc(cc1NC(=O)C1CCCN1)COc1cccc(c1)F	JQUQFXGGVSNEDB-UHFFFAOYSA-N
ZINCjC000003OS9K	MAP3K8	6	1.357e-12	0.3377	20.8555	MAP3K8	Mitogen-activated protein kinase kinase kinase 8 (pKi >= 6)	O=C(Nc1ccc(c(c1)Cl)F)CN1CCCCCC1	WLVJOMQCQGOXKJ-UHFFFAOYSA-N
ZINClA000007A5Tj	SIGMAR1	7	8.876e-70	0.5294	123.52	SIGMAR1	Sigma non-opioid intracellular receptor 1 (pKi >= 7)	c1ccc(cc1)CN1CCN(CC1)CC1CC2CC1C=C2	VUWCGXZFELHEBO-UHFFFAOYSA-N
ZINCnt000006o7gN	CASP1	6	4.714e-09	0.4615	14.4989	CASP1	Caspase-1 (pKi >= 6)	NC(C(=O)NCCc1ccccc1)Cc1c[nH]c2c1cccc2	ZMDGEUBVLRIKHL-UHFFFAOYSA-N
ZINCpu000000qDz7	BRD2	6	1.156e-06	0.2923	10.2088	BRD2	Bromodomain-containing protein 2 (pKi >= 6)	O=C(Nc1ccc(c(c1)S(=O)(=O)N(C)C)C)CN(C1CCCCC1)C	BAVXNLXBNGILEJ-UHFFFAOYSA-N
ZINCnm00000p8Tv4	MMP9	7	4.875e-06	0.3667	9.0868	MMP9	Matrix metalloproteinase-9 (pKi >= 7)	COc1ccc(cc1)CN1CCN(CC1)CC1CC2CC1C=C2	XSVHECDLKBVVBE-UHFFFAOYSA-N
ZINCpB00000bHoQF	OPRK1	6	3.535e-06	0.3509	9.3372	OPRK1	Kappa-type opioid receptor (pKi >= 6)	O=C(C(N1CCN(CC1)Cc1ccccc1)C)Nc1ccccc1C	OPURZESRCSKQEI-UHFFFAOYSA-N
ZINCmC000001iSti	MMP13	7	1.043e-06	0.3194	10.289	MMP13	Collagenase 3 (pKi >= 7)	C=CCN(Cc1nc(C)ccc1O)Cc1cccc(c1)OC	SSCKGPNSEAULKQ-UHFFFAOYSA-N
ZINCpx000005UJ10	CHRM2	8	3.122e-06	0.3034	9.4342	CHRM2	Muscarinic acetylcholine receptor M2 (pKi >= 8)	CC(NC(=O)CC1CNC2(C1)CCC2)CCc1ccc2c(c1)OCO2	QVFRIQSBFUFDBH-UHFFFAOYSA-N
ZINCks000004Pea0	HTR4	9	1.335e-06	0.3294	10.0965	HTR4	5-hydroxytryptamine receptor 4 (pKi >= 9)	COC1CCCCC1NCCc1c[nH]c2c1cccc2	KJHFHAALQQNXMP-UHFFFAOYSA-N
ZINCni00000p9opO	HCRTR2	9	3.553e-15	0.4085	25.5018	HCRTR2	Orexin receptor type 2 (pKi >= 9)	O=C(N1CCCC1c1nc2c([nH]1)cccc2)CN1CCCCC1	SWASHTHFACPHML-UHFFFAOYSA-N
ZINCpy0000060732	CACNA1G	6	3.705e-06	0.3086	9.3007	CACNA1G	Voltage-dependent T-type calcium channel subunit alpha-1G (pKi >= 6)	COc1ccccc1N1CCC(C1)NCC(c1cc(F)ccc1F)O	ZCNLYGOUIYFZQZ-UHFFFAOYSA-N
ZINCpA000000BgdC	HTR2A	6	3.44e-06	0.3974	9.3585	HTR2A	5-hydroxytryptamine receptor 2A (pKi >= 6)	COc1cccc(c1)C(N1CCCC1)CNC(=O)Nc1cccnc1	WAWKFKVOYNBKIG-UHFFFAOYSA-N
ZINCkA000004P2tf	ULK3	7	1.027e-07	0.2805	12.0964	ULK3	Serine/threonine-protein kinase ULK3 (pKi >= 7)	COc1cccc(c1)N1CCN(CC1)C1CCC(C1)C	PCIWRDKGBDTJTP-UHFFFAOYSA-N
ZINCnu00000bBJPD	SLC6A3	8	1.722e-07	0.4737	11.6933	SLC6A3	Sodium-dependent dopamine transporter (pKi >= 8)	Fc1ccc(c(c1)CN1CCN(CC1)CC(c1ccco1)O)F	RGRSAJANNGSAAM-UHFFFAOYSA-N
ZINCmo00000efqND	PDE8B	6	3.943e-08	0.3235	12.8427	PDE8B	High affinity cAMP-specific and IBMX-insensitive 3',5'-cyclic phosphodiesterase 8B (pKi >= 6)	O=C(C1CCN(C1)Cc1ccccc1)OCc1ccccc1	LUEPOWKKYXJBSY-UHFFFAOYSA-N
ZINCpj00000xI883	DRD2	10	6.453e-20	0.3108	34.0025	DRD2	D(2) dopamine receptor (pKi >= 10)	CCN1CCN(CC1)CC1(O)CCCN(C1=O)Cc1ccc(cc1)F	PKAKHJFPOLYMKX-UHFFFAOYSA-N
ZINCnn00000p9e8J	CHIA	6	2.803e-09	0.3438	14.9042	CHIA	Acidic mammalian chitinase (pKi >= 6)	CCn1nncc1CN1CCC(CC1)c1c[nH]c2c1cccc2	LAIHMOTZCSBMTG-UHFFFAOYSA-N
ZINCmm00000efy0D	Q8WSF8_APLCA	7	2.234e-06	0.2807	9.6952	Q8WSF8_APLCA	Soluble acetylcholine receptor (pKi >= 7)	CCCN1CCN(CC1)C(=O)c1[nH]nc(c1)c1cccnc1	ITRFFXPXAJELBY-UHFFFAOYSA-N
ZINCpD000006Q1Je	TRPV4	6	4.011e-08	0.3067	12.8295	TRPV4	Transient receptor potential cation channel subfamily V member 4 (pKi >= 6)	S=C(NC1CCN(CC1)Cc1ccccc1)NCCc1ccccc1	MLNCBJJFKBNCLC-UHFFFAOYSA-N
ZINCmx000006MKzB	GRIA4	8	3.682e-08	0.2985	12.8962	GRIA4	Glutamate receptor 4 (pKi >= 8)	NC(C(=O)OCc1ccccc1)Cc1c[nH]c2c1cccc2	TYQYRKDGHAPZRF-UHFFFAOYSA-N
ZINCod00000AejtE	TACR1	6	1.955e-06	0.3731	9.7993	TACR1	Substance-P receptor (pKi >= 6)	COC(=O)C1CN(CC1NC(=O)OC(C)(C)C)Cc1ccccc1	MDCRPZPQWWVTKY-UHFFFAOYSA-N
ZINCor00000afalg	ACR	7	7.53e-08	0.2923	12.3383	ACR	Acrosin (pKi >= 7)	COc1cc(OC)ccc1NC(=O)CCNCC1CCCCC1O	UMZYZIFRLHLGEP-UHFFFAOYSA-N
ZINCml00000efiFx	OPRM1	6	1.298e-19	0.4694	33.4574	OPRM1	Mu-type opioid receptor (pKi >= 6)	COC(=O)C1(CCN(C1)Cc1ccccc1)c1ccccc1	WKQDMNDNLBVMJY-UHFFFAOYSA-N
ZINCnD000008Jawl	DRD4	8	8.882e-16	0.4603	26.5496	DRD4	D(4) dopamine receptor (pKi >= 8)	CCn1ncc(c1)CN1CCCC(C1)COc1ccc(cc1)F	VKPCUEJYZKBPBQ-UHFFFAOYSA-N
ZINCpD00000fuJxh	GRM5	6	4.68e-06	0.3506	9.1185	GRM5	Metabotropic glutamate receptor 5 (pKi >= 6)	O=C(CN1C=C(N2C1CCC2)c1ccccc1)Nc1cccc(c1)C	BVWPIWROMAUERN-UHFFFAOYSA-N
ZINCpg00000FUinV	PTGER4	7	1.266e-09	0.3506	15.5239	PTGER4	Prostaglandin E2 receptor EP4 subtype (pKi >= 7)	CN(C1CN(CC1O)C(=O)C1CCC1)Cc1cccc(c1)C(F)(F)F	HMUCFDMXYHYDQK-UHFFFAOYSA-N
ZINCmo00000efqND	MBTPS1	6	5.734e-20	0.3247	34.0946	MBTPS1	Membrane-bound transcription factor site-1 protease (pKi >= 6)	O=C(C1CCN(C1)Cc1ccccc1)OCc1ccccc1	LUEPOWKKYXJBSY-UHFFFAOYSA-N
ZINCkl00000kKjAW	DRD5	6	7.803e-07	0.3421	10.5153	DRD5	D(1B) dopamine receptor (pKi >= 6)	c1ccc(cc1)CN1CCN(CC1)Cc1ccccc1	YPUGLZQRXQQCSX-UHFFFAOYSA-N
ZINCmr000006MJQU	CYP2D6	7	6.709e-06	0.2921	8.8378	CYP2D6	Cytochrome P450 2D6 (pKi >= 7)	CNCC1CCCN(C1)C(=O)c1sc(nc1C)C1CCCC1	AGAWAIYSDZNRIC-UHFFFAOYSA-N
ZINCkk00000kKjl0	SLC18A2	6	2.425e-08	0.3729	13.222	SLC18A2	Synaptic vesicular amine transporter (pKi >= 6)	CCC1CCCCN1CC(=O)Nc1ccccc1OC	BLQWAJWTBXEGIZ-UHFFFAOYSA-N
ZINCnD000001Ajw9	CCR3	6	9.233e-13	0.3387	21.156	CCR3	C-C chemokine receptor type 3 (pKi >= 6)	O=C(c1ccccc1F)NCc1ccccc1CN1CCCC1	SVQLNOVRGMFHTR-UHFFFAOYSA-N
ZINCpn00000xI8mL	MC1R	8	1.837e-07	0.4603	11.6429	MC1R	Melanocyte-stimulating hormone receptor (pKi >= 8)	C=Cn1ncc(c1C)CN1CC2CCCN2CC1Cc1ccccc1	LKZRMHKLPWTMBV-UHFFFAOYSA-N
ZINCkg000004Z3jm	CACNA1I	6	4.491e-10	0.4844	16.3319	CACNA1I	Voltage-dependent T-type calcium channel subunit alpha-1I (pKi >= 6)	OCC1(O)CCN(C1)CCC(=O)Nc1cccc(c1)Cl	QUZBDJNMHZTXMN-UHFFFAOYSA-N
ZINCln000008sRyM	NPR	6	5.635e-29	0.3226	50.2661	NPR	Thermolysin (pKi >= 6)	CCOC(=O)CCN1CCN(CC1)CCc1ccccc1	DPPUVEUXUSMCIX-UHFFFAOYSA-N
ZINCpB00000fuMfR	CCR5	7	3.061e-09	0.359	14.8356	CCR5	C-C chemokine receptor type 5 (pKi >= 7)	O=C(Cn1cc(c(n1)C)Cl)NCC(N1CCCCC1)c1ccccc1	LFRSQMVZJMFGSD-UHFFFAOYSA-N
ZINCpt000008VlJ3	CES1D	6	2.401e-09	0.2857	15.0249	CES1D	Carboxylesterase 1D (pKi >= 6)	COc1ccc(cc1C(NCC(=O)NCCCc1ccccc1)C)C	BAIWTBCOQFYZJC-UHFFFAOYSA-N
ZINCpw00000g83W1	ECR	6	1.029e-12	0.3167	21.0714	ECR	Ecdysone receptor (pKi >= 6)	O=C(c1ccccc1)NCCNc1nc(cc(n1)C)N1CCCCC1	CYDLYQPXMUFFOQ-UHFFFAOYSA-N
ZINCjC000003LjMm	TPR	6	3.443e-08	0.3108	12.9484	TPR	Trypanothione reductase (pKi >= 6)	CCCN1CCN(CC1)C(=O)c1cc(Br)ccc1Cl	OKLZGTBYQWWFEM-UHFFFAOYSA-N
ZINCpy00000606qA	PYK	6	4.253e-08	0.3194	12.7838	PYK	Pyruvate kinase (pKi >= 6)	COc1ccccc1COCC(CNCc1cc2c([nH]1)cccc2)O	MMFZMHJBASMJDH-UHFFFAOYSA-N
ZINCpx000005UK3O	ADRB3	9	3.831e-28	0.4182	48.7716	ADRB3	Beta-3 adrenergic receptor (pKi >= 9)	NC(C(=O)NCC(CC(O)C)C)Cc1ccc(cc1)c1ccccc1	KYGPZSTUKVOARC-UHFFFAOYSA-N
ZINCpx000005UK3O	C3AR1	6	5.609e-37	0.4	64.6322	C3AR1	C3a anaphylatoxin chemotactic receptor (pKi >= 6)	NC(C(=O)NCC(CC(O)C)C)Cc1ccc(cc1)c1ccccc1	KYGPZSTUKVOARC-UHFFFAOYSA-N
ZINCpv00000g8cAM	SLC9A1	7	6.836e-09	0.3623	14.209	SLC9A1	Sodium/hydrogen exchanger 1 (pKi >= 7)	OCCC1CN(CCN1C1CCCC1)Cc1cccc(c1OC)OC	DRZNODKILSSITQ-UHFFFAOYSA-N
ZINClC000004SFrD	HRH3	6	1.495e-08	0.3448	13.5992	HRH3	Histamine H3 receptor (pKi >= 6)	OC1CCCN(C1)Cc1ccc2-c3c(Cc2c1)cccc3	UTOJXLPIFGHWPZ-UHFFFAOYSA-N
ZINCoB000003Ll4P	GRIN1	7	4.831e-09	0.4032	14.4797	GRIN1	Glutamate receptor ionotropic, NMDA 1 (pKi >= 7)	Fc1ccc(cc1)CC1CCN(CC1)CC(N1CCOCC1)(C)C	KRFBYNZOWOTUQI-UHFFFAOYSA-N
ZINCj600000kJDm4	PTGDS	6	4.131e-06	0.2836	9.2159	PTGDS	Prostaglandin-H2 D-isomerase (pKi >= 6)	COc1ccc(cc1)CCNC(=O)CN1CCCC1	ZATQKEFUHBPBJG-UHFFFAOYSA-N
ZINCpD00000fuP35	PSMB5	7	1.136e-09	0.3133	15.6086	PSMB5	Proteasome subunit beta type-5 (pKi >= 7)	CCC(C(=O)Nc1noc(c1)C)NCc1ccccc1OC(F)(F)F	RZFVKFKWTSPFMY-UHFFFAOYSA-N
ZINCnE000004Yo1m	CHRM2	6	6.832e-06	0.3662	8.8236	CHRM2	Muscarinic acetylcholine receptor M2 (pKi >= 6)	OCC1CCCN(C1)Cc1cccc(c1)OCc1ccccc1	RHKDZKIIJREWTM-UHFFFAOYSA-N
ZINClo00000kJpRE	CPA1	7	8.651e-08	0.3294	12.2302	CPA1	Carboxypeptidase A1 (pKi >= 7)	CN(C(=O)C1NCC=C1)Cc1onc(c1)c1ccccc1	JIMKMAKFFUITGH-UHFFFAOYSA-N
ZINCps00000bcH1q	HTR1D	9	6.697e-08	0.3067	12.4297	HTR1D	5-hydroxytryptamine receptor 1D (pKi >= 9)	O=C(Nc1ccnn1C(C)C)CN1CCN(CC1)Cc1ccccc1	CGHBCCKOJCHFCR-UHFFFAOYSA-N
ZINCps00000dvEqe	STAT6	8	4.661e-09	0.2917	14.5077	STAT6	Signal transducer and activator of transcription 6 (pKi >= 8)	OCC(N1CCN(CC1)c1ccccc1)COc1ccc(cc1)OC	ZXDUZLAXHDZJHX-UHFFFAOYSA-N
ZINClj00000kKrze	ADRA1D	7	2.25e-09	0.3472	15.0756	ADRA1D	Alpha-1D adrenergic receptor (pKi >= 7)	O=C(NC1CCN(CC1)C(C)C)COc1ccccc1Br	RSGLCLDDNKADQS-UHFFFAOYSA-N
ZINCmE000001YUBS	UTS2R	6	2.805e-06	0.3099	9.5177	UTS2R	Urotensin II receptor (pKi >= 6)	OCC1(CCN(CC1)Cc1ccc(o1)C)Cc1ccccc1	NNZQOXFGCHSCOJ-UHFFFAOYSA-N
ZINCl900000kJMwM	LAP3	7	4.95e-10	0.2979	16.2562	LAP3	Cytosol aminopeptidase (pKi >= 7)	CCOC(=O)CCN1CCN(CC1)CCc1ccccc1	DPPUVEUXUSMCIX-UHFFFAOYSA-N
ZINCmE000001XSMb	UTS2	6	1.033e-14	0.3871	24.6601	UTS2	Urotensin-2 (pKi >= 6)	Clc1cccc(c1)NC(=O)C1(C)OC(=O)c2c(C1)cccc2	YOPMZWOJIUDTJO-UHFFFAOYSA-N
ZINCmb00000efxfi	CELA1	7	1.66e-08	0.2857	13.5174	CELA1	Chymotrypsin-like elastase family member 1 (pKi >= 7)	O=C(C1CCCN(C1)Cc1ccccc1)NCc1n[nH]cc1	AUGVXSNOTPNWKN-UHFFFAOYSA-N
ZINCpB000000YHlK	TACR1	6	4.607e-13	0.4516	21.698	TACR1	Substance-P receptor (pKi >= 6)	COc1ccc(cc1CN1CCN(CC1)CC(c1ccccc1)O)Cl	JPURLYZYUWPQDX-UHFFFAOYSA-N
ZINCnh00000p8ItW	MCHR2	6	5.49e-42	0.3231	73.6256	MCHR2	Melanin-concentrating hormone receptor 2 (pKi >= 6)	OC1(CCN(C1)Cc1ccc2c(c1)OCCO2)c1ccccc1	XXMQUPPCZISMAU-UHFFFAOYSA-N
ZINCor00000af5ou	CACNA1S	6	3.98e-43	0.4462	75.6716	CACNA1S	Voltage-dependent L-type calcium channel subunit alpha-1S (pKi >= 6)	C=CCNc1nc(nc(n1)N1CCOCC1)Nc1ccccc1F	KNGJOVKJCVEJDL-UHFFFAOYSA-N
ZINCkb00000kISMY	HRH1	6	4.774e-08	0.3235	12.6937	HRH1	Histamine H1 receptor (pKi >= 6)	OC1CCCN(C1)CC(=O)NCCCc1ccccn1	GBMFFJPWDVQTFZ-UHFFFAOYSA-N
ZINCpq00000dvGM8	NPY2R	6	8.128e-08	0.4386	12.2788	NPY2R	RCG62488 (pKi >= 6)	O=C(Nc1ccccc1Cl)CCN1CCN(CC1)Cc1ccccc1	OOLOFTZLKCACCI-UHFFFAOYSA-N
ZINCpt000008VhoL	CCR4	8	6.27e-08	0.2892	12.4812	CCR4	C-C chemokine receptor type 4 (pKi >= 8)	OCc1cccc(c1)CNCc1cc(F)ccc1n1nc(cc1C)C	FJAGNSIUQSCHOG-UHFFFAOYSA-N
ZINCnw00000bByo4	FYN	7	9.59e-07	0.3077	10.3545	FYN	Tyrosine-protein kinase Fyn (pKi >= 7)	COc1ccc(cc1)OCCN1CCCC(C1)Cn1cncc1	ZESZNWVWVNGYAU-UHFFFAOYSA-N
ZINCht000000R2UM	CCR8	6	2.553e-11	0.3226	18.5676	CCR8	C-C chemokine receptor type 8 (pKi >= 6)	CC1CCN(CC1)CC(=O)Nc1ccccc1	LMXIWJVVYPJSOX-UHFFFAOYSA-N
ZINCol00000lbWPO	SSTR1	7	5.476e-07	0.3412	10.7914	SSTR1	Somatostatin receptor type 1 (pKi >= 7)	OCC(NC(=O)C1CN(C)C2C(=C1)c1cccc3c1c(C2)c[nH]3)C	WVVSZNPYNCNODU-UHFFFAOYSA-N
ZINCmo00000efqND	SLC6A5	7	1.884e-09	0.4032	15.2138	SLC6A5	Sodium- and chloride-dependent glycine transporter 2 (pKi >= 7)	O=C(C1CCN(C1)Cc1ccccc1)OCc1ccccc1	LUEPOWKKYXJBSY-UHFFFAOYSA-N
ZINCls000007Aobf	ADRB3	6	1.168e-12	0.3594	20.9725	ADRB3	Beta-3 adrenergic receptor (pKi >= 6)	COc1cc(cc(c1)OC)C(CNCc1sccc1Cl)O	VIZBKONCPNNFGI-UHFFFAOYSA-N
ZINCof00000Aejl4	CACNA1I	6	1.347e-07	0.303	11.8852	CACNA1I	Voltage-dependent T-type calcium channel subunit alpha-1I (pKi >= 6)	COC(=O)c1cc(N)ccc1N1CCN(CC1)Cc1ccccc1	FMTNSDJQEQJTID-UHFFFAOYSA-N
ZINCmo00000efqND	ARG1	6	1.605e-13	0.4035	22.5201	ARG1	Arginase-1 (pKi >= 6)	O=C(C1CCN(C1)Cc1ccccc1)OCc1ccccc1	LUEPOWKKYXJBSY-UHFFFAOYSA-N
ZINCpx000005UFlB	EPHB6	7	1.204e-06	0.2941	10.1773	EPHB6	Ephrin type-B receptor 6 (pKi >= 7)	COc1ccccc1c1noc(n1)C(NC(=O)c1sccc1CN)C	CRHPSJVQLFIPHN-UHFFFAOYSA-N
ZINCkq000004P6Ci	ANPEP	8	2.058e-40	0.32	70.8	ANPEP	Aminopeptidase N (pKi >= 8)	CC(Cc1ccccc1)NCC(c1ccccc1)(O)C	GAINZRFXVQNBJZ-UHFFFAOYSA-N
ZINCpx000005UK3O	TMPRSS6	8	1.332e-14	0.3049	24.4637	TMPRSS6	Transmembrane protease serine 6 (pKi >= 8)	NC(C(=O)NCC(CC(O)C)C)Cc1ccc(cc1)c1ccccc1	KYGPZSTUKVOARC-UHFFFAOYSA-N
ZINCoq00000af9wG	HNMT	7	5.011e-20	0.3043	34.1997	HNMT	Histamine N-methyltransferase (pKi >= 7)	COc1ccccc1CN1CCN(CC1)CCCc1ccccc1	HFOJTWGTJWPOIO-UHFFFAOYSA-N
ZINCnD000001sD9N	GRIN2C	7	9.007e-06	0.3091	8.608	GRIN2C	Glutamate receptor ionotropic, NMDA 2C (pKi >= 7)	COc1cccc(c1)CN1CCN(CC1)Cc1ccc(cc1)C	VDTNEXSVYVYRIN-UHFFFAOYSA-N
ZINCpo00000xI8uZ	DCLK1	6	5.071e-09	0.3333	14.4419	DCLK1	Serine/threonine-protein kinase DCLK1 (pKi >= 6)	CCN(c1ccc(cc1)OCCN1CCCC1)Cc1cnc(nc1)C	HKFURFBFIPOQEM-UHFFFAOYSA-N
ZINCpw00000g8di1	PIK3CB	7	5.743e-08	0.3165	12.5496	PIK3CB	Phosphatidylinositol 4,5-bisphosphate 3-kinase catalytic subunit beta isoform (pKi >= 7)	COc1ccc(cc1)Nc1nc(N)nc(n1)CN1CC(C)CC(C1)C	BHCSIGFKSFINLQ-UHFFFAOYSA-N
ZINCn500000p95gy	HDAC2	9	6.769e-08	0.2857	12.4215	HDAC2	Histone deacetylase 2 (pKi >= 9)	COc1cccc(c1)c1ccc(=O)n(n1)CN1CCN(CC1)C	JVGIMYKQZRXGMR-UHFFFAOYSA-N
ZINCpx000005UJGv	ALB	6	2.513e-07	0.3077	11.3987	ALB	Serum albumin (pKi >= 6)	O=C(C(Cc1ccc(cc1)c1ccccc1)N)NC(C1COCC1)C	NHDOGJLSYFUAFG-UHFFFAOYSA-N
ZINClm00000kJyx2	HTR4	10	2.261e-17	0.2958	29.4343	HTR4	5-hydroxytryptamine receptor 4 (pKi >= 10)	CCN1CCC(CC1)CC(=O)N1CCC1c1ccccc1	GKQLJLOQRCUFTG-UHFFFAOYSA-N
ZINCpq00000dvGM8	CYP2B6	6	1.66e-08	0.2857	13.5174	CYP2B6	Cytochrome P450 2B6 (pKi >= 6)	O=C(Nc1ccccc1Cl)CCN1CCN(CC1)Cc1ccccc1	OOLOFTZLKCACCI-UHFFFAOYSA-N
ZINCly000001OR4s	HTR4	6	1.452e-08	0.3226	13.6218	HTR4	5-hydroxytryptamine receptor 4 (pKi >= 6)	CCN1CCN(CC1)CCOc1ccc2c(c1)cccc2	VXQKIXHOZCIRCH-UHFFFAOYSA-N
ZINCnm00000p9fqA	CYNT	7	4.932e-06	0.2951	9.0777	CYNT	Carbonic anhydrase (pKi >= 7)	NC(C(=O)NCCc1ccccc1)Cc1c[nH]c2c1cccc2	ZMDGEUBVLRIKHL-UHFFFAOYSA-N
ZINCpD00000fuKiR	CHRM2	6	1.688e-12	0.481	20.6854	CHRM2	Muscarinic acetylcholine receptor M2 (pKi >= 6)	O=C(Nc1ccc(cc1)C)NCC1CCN(C1)Cc1cccc(c1)O	YLPZUVRISYDCLX-UHFFFAOYSA-N
ZINCjC0000055H2Q	ADRB1	6	7.42e-11	0.4074	17.7358	ADRB1	Beta-1 adrenergic receptor (pKi >= 6)	OC(CN1CCCCC1)COc1ccc(cc1Cl)Cl	JQTXDVVWEIKREC-UHFFFAOYSA-N
ZINCnE000008J74G	HRH3	6	3.543e-07	0.3448	11.1309	HRH3	Histamine H3 receptor (pKi >= 6)	C=CCc1cc(C)cc(c1OCCCCN1CCN(CC1)C)C	DLBDZVSCAJYLOE-UHFFFAOYSA-N
ZINCko00000kJA0p	TPH1	7	7.806e-06	0.4308	8.7197	TPH1	Tryptophan 5-hydroxylase 1 (pKi >= 7)	OCCNCc1ccc2c(c1)c1ccccc1n2CC	ARKDOGAUBMFFJQ-UHFFFAOYSA-N
ZINCnt000006o7gN	REN1	6	1.433e-13	0.3908	22.6082	REN1	Renin (pKi >= 6)	NC(C(=O)NCCc1ccccc1)Cc1c[nH]c2c1cccc2	ZMDGEUBVLRIKHL-UHFFFAOYSA-N
ZINCoE0000005pqV	BRD4	6	1.079e-07	0.3699	12.0581	BRD4	Bromodomain-containing protein 4 (pKi >= 6)	COc1cccc(c1)CC(=O)Nc1cccc(c1)CN1CCCC1	FKKCIYCRPBWGTB-UHFFFAOYSA-N
ZINCmx000006MKzB	GABRA1	9	9.178e-07	0.3	10.3888	GABRA1	Gamma-aminobutyric acid receptor subunit alpha-1 (pKi >= 9)	NC(C(=O)OCc1ccccc1)Cc1c[nH]c2c1cccc2	TYQYRKDGHAPZRF-UHFFFAOYSA-N
ZINCix000004JHPm	MTNR1B	6	1.146e-08	0.3396	13.8061	MTNR1B	Melatonin receptor type 1B (pKi >= 6)	CCOC(=O)C(c1ccccc1)N1CCCCC1	AGSKYKDXQOBAPX-UHFFFAOYSA-N
ZINCoB00000auo9k	DUT	7	3.331e-16	0.3671	27.4207	DUT	Deoxyuridine 5'-triphosphate nucleotidohydrolase, mitochondrial (pKi >= 7)	O=C1NCCCC21CCN(C2)Cc1cccc(c1)OC1CCCC1	QYVJEUHJNDTSGG-UHFFFAOYSA-N
ZINClz0000027wHj	CACNA1G	6	8.889e-12	0.3387	19.3903	CACNA1G	Voltage-dependent T-type calcium channel subunit alpha-1G (pKi >= 6)	O=C(C(N1CCC2(C1)CCCC2)C)NCc1ccccc1	QFJQVDJZUAFXIV-UHFFFAOYSA-N
ZINCnp00000p9mdg	F2R	9	7.625e-20	0.2826	33.8724	F2R	Proteinase-activated receptor 1 (pKi >= 9)	O=C(c1ccccc1F)NCc1ccccc1CN1CCCC1	SVQLNOVRGMFHTR-UHFFFAOYSA-N
ZINCnf00000p9giV	TACR2	9	2.864e-14	0.3182	23.8625	TACR2	Substance-K receptor (pKi >= 9)	OC1CCCC1NC(=O)C1(C)CCN(CC1)Cc1ccccc1	CQFZKQZXUCUBIP-UHFFFAOYSA-N
ZINCmq000006MS6I	FABP4	6	2.222e-09	0.3704	15.0854	FABP4	Fatty acid-binding protein, adipocyte (pKi >= 6)	Cc1ccc(cc1)CN1CCN(CC1)Cc1ccccc1F	HIFUXKJUQAFAJU-UHFFFAOYSA-N
ZINCpe00000FUk6H	HTR7	6	2.22e-16	0.4167	27.5239	HTR7	5-hydroxytryptamine receptor 7 (pKi >= 6)	OCC(N1CCN(CC1)c1ccccc1)COc1ccc(cc1)OC	ZXDUZLAXHDZJHX-UHFFFAOYSA-N
ZINCjw0000067uBa	UCHL1	6	2.207e-10	0.2836	16.8858	UCHL1	Ubiquitin carboxyl-terminal hydrolase isozyme L1 (pKi >= 6)	CCN(C(=O)C(C(C)C)N)Cc1cc(Cl)ccc1Cl	HHEVAFQSDTYFPV-UHFFFAOYSA-N
ZINCnv00000bBFVh	CASP7	6	1.342e-30	0.3418	53.1802	CASP7	Caspase-7 (pKi >= 6)	COCC1CCCN1Cc1cc2cc(OCC)ccc2[nH]c1=O	CHMOOBZYXDHGSM-UHFFFAOYSA-N
ZINCpC00000fv1nw	MAPK9	7	1.746e-09	0.3125	15.2734	MAPK9	Mitogen-activated protein kinase 9 (pKi >= 7)	O=C(C1CCN(CC1)C1CCCCC1)NCc1nc2c([nH]1)cccc2	XYTKQSOFLJLQFF-UHFFFAOYSA-N
ZINCpx000000ARIG	CHRM3	6	4.006e-08	0.3115	12.8303	CHRM3	Muscarinic acetylcholine receptor M3 (pKi >= 6)	CN1CCC(CC1)(CNC(=O)C(C1CCCCC1)O)c1ccccc1	GHPLJFKEQBTQKV-UHFFFAOYSA-N
ZINCil000001NRcW	MTNR1B	9	6.384e-18	0.4808	30.4202	MTNR1B	Melatonin receptor type 1B (pKi >= 9)	O=C(C1CCCCN1)NCC1Cc2c1cccc2	SWNAVRLADYNPTB-UHFFFAOYSA-N
ZINCmi000001s1M1	TACR1	6	6.661e-16	0.6667	26.7888	TACR1	Substance-P receptor (pKi >= 6)	OCC(NC(=O)C(Cc1ccccc1)N)Cc1ccccc1	VRZPWGVIPYELDL-UHFFFAOYSA-N
ZINCn600000p91Li	NUAK1	7	7.393e-07	0.2857	10.5574	NUAK1	NUAK family SNF1-like kinase 1 (pKi >= 7)	CCCCOCC(=O)N1CCN(CC(C1)O)Cc1ccccc1	TWWURGPOMPMBLY-UHFFFAOYSA-N
ZINCpx000005UK3O	TARS	6	6.247e-06	0.3188	8.8933	TARS	Threonine--tRNA ligase, cytoplasmic (pKi >= 6)	NC(C(=O)NCC(CC(O)C)C)Cc1ccc(cc1)c1ccccc1	KYGPZSTUKVOARC-UHFFFAOYSA-N
ZINCnp00000p9mdg	KCNK3	8	1.191e-07	0.3651	11.9807	KCNK3	Potassium channel subfamily K member 3 (pKi >= 8)	O=C(c1ccccc1F)NCc1ccccc1CN1CCCC1	SVQLNOVRGMFHTR-UHFFFAOYSA-N
ZINCof00000Aejl4	BACE1	6	1.021e-07	0.4627	12.101	BACE1	Beta-secretase 1 (pKi >= 6)	COC(=O)c1cc(N)ccc1N1CCN(CC1)Cc1ccccc1	FMTNSDJQEQJTID-UHFFFAOYSA-N
ZINCnf00000p8Ky7	OPRL1	6	1.353e-07	0.4194	11.8817	OPRL1	Nociceptin receptor (pKi >= 6)	COC(=O)C(N1CCN(CC1)Cc1ccccc1)CC(=O)OC	RRXNDDWYFLJWDW-UHFFFAOYSA-N
ZINCkD0000029d4d	CACNA1G	6	1.394e-06	0.35	10.0626	CACNA1G	Voltage-dependent T-type calcium channel subunit alpha-1G (pKi >= 6)	CC1CC(C)CN(C1)CC(=O)Nc1cc(Cl)ccc1F	YZBXTYQOKICMCH-UHFFFAOYSA-N
ZINCnf00000p9giV	ARG2	6	5.072e-11	0.3594	18.0325	ARG2	Arginase-2, mitochondrial (pKi >= 6)	OC1CCCC1NC(=O)C1(C)CCN(CC1)Cc1ccccc1	CQFZKQZXUCUBIP-UHFFFAOYSA-N
ZINCnm00000p9fqA	NCE103	6	1.11e-14	0.4182	24.6046	NCE103	Carbonic anhydrase (pKi >= 6)	NC(C(=O)NCCc1ccccc1)Cc1c[nH]c2c1cccc2	ZMDGEUBVLRIKHL-UHFFFAOYSA-N
ZINCpB00000bHoQF	PA	6	4.239e-10	0.3125	16.377	PA	Polymerase acidic protein (pKi >= 6)	O=C(C(N1CCN(CC1)Cc1ccccc1)C)Nc1ccccc1C	OPURZESRCSKQEI-UHFFFAOYSA-N
ZINCkl00000kKjAW	FABP4	6	4.441e-16	0.3659	27.1243	FABP4	Fatty acid-binding protein, adipocyte (pKi >= 6)	c1ccc(cc1)CN1CCN(CC1)Cc1ccccc1	YPUGLZQRXQQCSX-UHFFFAOYSA-N
ZINCnz000008JbaT	DPP7	9	3.032e-10	0.3692	16.6384	DPP7	Dipeptidyl peptidase 2 (pKi >= 9)	CCOc1ccccc1CN1CCC(CC1)C(=O)N1CCCC1	LGZUARMIEQVHSA-UHFFFAOYSA-N
ZINClz0000027wHj	ADAM17	6	3.439e-08	0.3692	12.9493	ADAM17	Disintegrin and metalloproteinase domain-containing protein 17 (pKi >= 6)	O=C(C(N1CCC2(C1)CCCC2)C)NCc1ccccc1	QFJQVDJZUAFXIV-UHFFFAOYSA-N
ZINCpD00000fuJxh	PTPN2	8	2.94e-47	0.3295	83.0891	PTPN2	Tyrosine-protein phosphatase non-receptor type 2 (pKi >= 8)	O=C(CN1C=C(N2C1CCC2)c1ccccc1)Nc1cccc(c1)C	BVWPIWROMAUERN-UHFFFAOYSA-N
ZINCpB000000SuhO	ABCB1	6	3.972e-39	0.3971	68.4919	ABCB1	Multidrug resistance protein 1 (pKi >= 6)	CCOc1cccc(c1O)CN1CCN(CC1)c1ccccc1OC	RGHUDWAEFYJZBJ-UHFFFAOYSA-N
ZINCni00000p8LRK	MAOA	7	1.608e-06	0.3333	9.9515	MAOA	Amine oxidase [flavin-containing] A (pKi >= 7)	OCC1(O)CCCN(CC1)Cc1cc2ccccc2n(c1=O)C	QXBIGJGLLDSXBI-UHFFFAOYSA-N
ZINClA000007A6jR	SLC18A3	6	1.467e-11	0.375	18.9998	SLC18A3	Vesicular acetylcholine transporter (pKi >= 6)	CCN1CCC(CC1)CC(=O)N1CCC1c1ccccc1	GKQLJLOQRCUFTG-UHFFFAOYSA-N
ZINCpE000007DzXs	TRPV4	6	2.514e-09	0.3962	14.9891	TRPV4	Transient receptor potential cation channel subfamily V member 4 (pKi >= 6)	O=C(Nc1ccccc1Cl)CCN1CCN(CC1)Cc1ccccc1	OOLOFTZLKCACCI-UHFFFAOYSA-N
ZINCnh00000p9gtA	Q2TU57_MAIZE	6	6.185e-09	0.3016	14.2871	Q2TU57_MAIZE	Sterol-8,7-isomerase (pKi >= 6)	COCC1CCN(C1)Cc1cnc(nc1)NCc1ccccc1	UUJMGTIFTKZKNE-UHFFFAOYSA-N
ZINCpx000005UK3O	REN1	7	5.438e-17	0.3151	28.7501	REN1	Renin (pKi >= 7)	NC(C(=O)NCC(CC(O)C)C)Cc1ccc(cc1)c1ccccc1	KYGPZSTUKVOARC-UHFFFAOYSA-N
ZINCnm00000p9fqA	RNPEP	6	4.833e-34	0.3571	59.3624	RNPEP	Aminopeptidase B (pKi >= 6)	NC(C(=O)NCCc1ccccc1)Cc1c[nH]c2c1cccc2	ZMDGEUBVLRIKHL-UHFFFAOYSA-N
ZINCpo00000xIeC2	ADRA2C	8	3.982e-26	0.4776	45.1509	ADRA2C	Alpha-2C adrenergic receptor (pKi >= 8)	COc1ccc(c(c1)O)CN1CCN(CC1)CC=Cc1ccccc1	NIRKRXPRDYRHNN-UHFFFAOYSA-N
ZINCpC000001rqwE	DRD3	10	5.087e-13	0.2987	21.6208	DRD3	D(3) dopamine receptor (pKi >= 10)	Cc1noc(c1)C(=O)N1CCCC1C1CCCN1Cc1ccccc1	HTUKOXMLIZSHIX-UHFFFAOYSA-N
ZINCoA000003D6XY	CHKA	6	1.979e-06	0.2833	9.7898	CHKA	Choline kinase alpha (pKi >= 6)	CCn1ncc(c1)CN1CCCN(CC1)CCCc1ccccc1	ISJXEVKVOHZJPY-UHFFFAOYSA-N
ZINCn600000p9dxe	OPRK1	6	1.978e-11	0.3939	18.7665	OPRK1	Kappa-type opioid receptor (pKi >= 6)	CCCCOCC(=O)N1CCN(CC(C1)O)Cc1ccccc1	TWWURGPOMPMBLY-UHFFFAOYSA-N
ZINCoc00000AedVr	MBTPS1	6	9.16e-06	0.3086	8.5949	MBTPS1	Membrane-bound transcription factor site-1 protease (pKi >= 6)	C#CCOc1ccccc1CN1CCC(CC1)N1CCCNC1=O	NDJXOSZHOBVFCB-UHFFFAOYSA-N
ZINCmc00000efN7N	MARK3	7	1.486e-09	0.2927	15.3992	MARK3	MAP/microtubule affinity-regulating kinase 3 (pKi >= 7)	CN1CCN(CC1)C1CCN(C1)c1ccc2c(n1)cccc2	BGYFJMRBRWGGJZ-UHFFFAOYSA-N
ZINCnv00000bBstv	BMP2K	7	1.923e-06	0.284	9.812	BMP2K	BMP-2-inducible protein kinase (pKi >= 7)	COc1cccc(c1)OCCN1CCN(CC1)C1CCSCC1	JWIMAOOECDGYDN-UHFFFAOYSA-N
ZINCpo00000xI5BB	TACR1	6	2.348e-10	0.3788	16.8377	TACR1	Substance-P receptor (pKi >= 6)	O=C(C1CCN(C1)C1CCN(CC1)Cc1ccccc1)OC(C)(C)C	UNWHCTMDYJWQSA-UHFFFAOYSA-N
ZINCoz00000auaxU	HCN4	6	1.872e-08	0.2838	13.4238	HCN4	Potassium/sodium hyperpolarization-activated cyclic nucleotide-gated channel 4 (pKi >= 6)	Cc1occc1C(=O)N1CCN(CC1)C1CCc2c(C1)cccc2	ODUDCGVNSUUFPD-UHFFFAOYSA-N
ZINCnd00000p9km3	PLD1	6	1.848e-06	0.2911	9.8431	PLD1	Phospholipase D1 (pKi >= 6)	CCN1CCC2(C1)ON=C(C2)C(=O)NCC(c1ccccc1)C	AVDKTJOAGHWAIF-UHFFFAOYSA-N
ZINCnD000008J6JX	DRD2	6	3.298e-11	0.4231	18.368	DRD2	D(2) dopamine receptor (pKi >= 6)	CCc1ncnc(c1)NCCC1CCN(C1)Cc1ccccc1	VVJUPZVNOPXZSD-UHFFFAOYSA-N
ZINCjj00000kJKU3	EBP	6	4.585e-08	0.3654	12.7252	EBP	3-beta-hydroxysteroid-Delta(8),Delta(7)-isomerase (pKi >= 6)	OC1(CCN(C1)Cc1ccccc1)c1ccccc1	VTOJUZHJWUBFJD-UHFFFAOYSA-N
ZINCpA000000KVOl	HTR1F	6	9.964e-10	0.3472	15.7106	HTR1F	5-hydroxytryptamine receptor 1F (pKi >= 6)	O=C(N1CCC(C1)N1CC=CC1)Nc1ccc(c(c1)n1cccc1)F	HTSPLLAWPXGGSY-UHFFFAOYSA-N
ZINCnt00000bBALb	Q6PRC7_IXORI	6	7.929e-11	0.3049	17.6841	Q6PRC7_IXORI	Legumain-like protease (pKi >= 6)	O=C(N1CCC(C(C1)N)(O)C=Cc1ccccc1)OC(C)(C)C	HWCDIWRBWBGUPO-UHFFFAOYSA-N
ZINCpE000007DzXs	DDR1	8	8.536e-12	0.3095	19.4218	DDR1	Epithelial discoidin domain-containing receptor 1 (pKi >= 8)	O=C(Nc1ccccc1Cl)CCN1CCN(CC1)Cc1ccccc1	OOLOFTZLKCACCI-UHFFFAOYSA-N
ZINCno000002EMz6	SLC27A1	6	1.107e-06	0.3521	10.2426	SLC27A1	Long-chain fatty acid transport protein 1 (pKi >= 6)	OC(CN1CCN(CC1)c1ccccn1)COCc1cccs1	RKSBSTHWXUXRAW-UHFFFAOYSA-N
ZINCpr00000dvBNa	CSNK1D	8	4.735e-09	0.3059	14.4954	CSNK1D	Casein kinase I isoform delta (pKi >= 8)	CCOC(=O)c1csc(n1)NC(=O)c1cnn(c1C)c1ccccc1	RRKRMOIVNIKFDI-UHFFFAOYSA-N
ZINClz0000027wHj	CTRB1	6	6.46e-08	0.3036	12.4579	CTRB1	Chymotrypsinogen B (pKi >= 6)	O=C(C(N1CCC2(C1)CCCC2)C)NCc1ccccc1	QFJQVDJZUAFXIV-UHFFFAOYSA-N
ZINCod00000AejtE	KLK5	6	3.703e-21	0.3472	36.231	KLK5	Kallikrein-5 (pKi >= 6)	COC(=O)C1CN(CC1NC(=O)OC(C)(C)C)Cc1ccccc1	MDCRPZPQWWVTKY-UHFFFAOYSA-N
ZINCml00000efiFx	NPSR1	8	7.854e-11	0.2969	17.6914	NPSR1	Neuropeptide S receptor (pKi >= 8)	COC(=O)C1(CCN(C1)Cc1ccccc1)c1ccccc1	WKQDMNDNLBVMJY-UHFFFAOYSA-N
ZINCow000008Weyj	MTCA1	6	2.098e-06	0.3333	9.744	MTCA1	Beta-carbonic anhydrase 1 (pKi >= 6)	COc1cc(cc2c1cccc2)NC(=O)C(Cc1ccccc1)N	NWIDLOZVSJGOFK-UHFFFAOYSA-N
ZINCoE0000005pqV	MMP13	7	8.59e-25	0.4762	42.7561	MMP13	Collagenase 3 (pKi >= 7)	COc1cccc(c1)CC(=O)Nc1cccc(c1)CN1CCCC1	FKKCIYCRPBWGTB-UHFFFAOYSA-N
ZINCor00000af6Dt	SIK1	7	7.467e-08	0.3544	12.3449	SIK1	Serine/threonine-protein kinase SIK1 (pKi >= 7)	CCNc1cc(nc(n1)C)N1CCN(CC1)C(=O)c1ccccc1	UCUBANNXEQWRSB-UHFFFAOYSA-N
ZINCpB000000SuhO	HTR2A	6	6.756e-31	0.6042	53.7153	HTR2A	5-hydroxytryptamine receptor 2A (pKi >= 6)	CCOc1cccc(c1O)CN1CCN(CC1)c1ccccc1OC	RGHUDWAEFYJZBJ-UHFFFAOYSA-N
ZINCmo00000efqND	AKR1A1	6	9.987e-09	0.3214	13.9135	AKR1A1	Alcohol dehydrogenase [NADP(+)] (pKi >= 6)	O=C(C1CCN(C1)Cc1ccccc1)OCc1ccccc1	LUEPOWKKYXJBSY-UHFFFAOYSA-N
ZINCnm00000p9fqA	PSMB8	7	6.943e-25	0.3924	42.922	PSMB8	Proteasome subunit beta type-8 (pKi >= 7)	NC(C(=O)NCCc1ccccc1)Cc1c[nH]c2c1cccc2	ZMDGEUBVLRIKHL-UHFFFAOYSA-N
ZINCog000001bfjO	S1PR5	9	3.025e-13	0.2921	22.0258	S1PR5	Sphingosine 1-phosphate receptor 5 (pKi >= 9)	OCC1CCN(CC1NC(=O)c1ncn(c1)C)Cc1ccccc1	NWNCGCJXAUDPRM-UHFFFAOYSA-N
ZINCml00000efEgd	OXTR	6	1.125e-06	0.338	10.2299	OXTR	Uncharacterized protein (pKi >= 6)	CN(Cc1cccc(c1)Cn1cccn1)CC1CCCCO1	AUNWCZOBLPYJPI-UHFFFAOYSA-N
ZINCpD00000fuKiR	CHRNA7	6	1.252e-06	0.3284	10.1469	CHRNA7	Neuronal acetylcholine receptor subunit alpha-7 (pKi >= 6)	O=C(Nc1ccc(cc1)C)NCC1CCN(C1)Cc1cccc(c1)O	YLPZUVRISYDCLX-UHFFFAOYSA-N
ZINCmD000005gkae	TYRO3	6	1.177e-14	0.3544	24.5552	TYRO3	Tyrosine-protein kinase receptor TYRO3 (pKi >= 6)	Clc1cnc(nc1)NC1CCCN(C1)Cc1ccccc1F	SGPUUURULRYKLW-UHFFFAOYSA-N
ZINClx000001GfbH	SLC1A2	6	5.092e-07	0.2885	10.848	SLC1A2	Excitatory amino acid transporter 2 (pKi >= 6)	O=C(N1CC(c2c1cccc2)C)C(Cc1ccccc1)N	JMIJFBYIZVXSID-UHFFFAOYSA-N
ZINCpx000005UGGS	TIMP3	6	6.01e-10	0.4348	16.1048	TIMP3	Metalloproteinase inhibitor 3 (pKi >= 6)	CC(CC(c1cccs1)O)NC(=O)C(Cc1c[nH]c2c1cccc2)N	UAXNTWDCRCJPKL-UHFFFAOYSA-N
ZINCiz0000067dvr	LTA4H	7	4.568e-10	0.322	16.3186	LTA4H	Leukotriene A-4 hydrolase (pKi >= 7)	CCc1ccccc1NC(=O)CCNC(CC)C	MXYXLPXEAIIAMJ-UHFFFAOYSA-N
ZINCos00000af1K3	GCK	6	1.125e-13	0.3514	22.7973	GCK	Glucokinase (pKi >= 6)	O=C(Nc1ccc(cn1)C)CN1CCC(C1)(O)c1ccccc1C	QYGCCANLGLQEBJ-UHFFFAOYSA-N
ZINCiz0000066Hd4	NTRK1	9	5.867e-08	0.2903	12.5329	NTRK1	High affinity nerve growth factor receptor (pKi >= 9)	OC1C(CCCc2c1cccc2)N1CCCCC1	YHKXIOBTHOUEOA-UHFFFAOYSA-N
ZINCok00000lbYxs	MCHR2	6	3.353e-14	0.3077	23.7405	MCHR2	Melanin-concentrating hormone receptor 2 (pKi >= 6)	Cn1c(CN2CCN(CC2)Cc2ccccc2)nc2c1cccc2	YEPZZZRYYFFZDY-UHFFFAOYSA-N
ZINCos000000MJ8e	CALCRL	10	1.242e-07	0.3295	11.9484	CALCRL	Calcitonin gene-related peptide type 1 receptor (pKi >= 10)	COc1ccc(cc1)C(C(=O)N1CCCN(CC1)C1CCCC1)O	MZWRALPKIIUUEY-UHFFFAOYSA-N
ZINCki00000kJvXA	OXTR	6	9.466e-18	0.3333	30.1131	OXTR	Uncharacterized protein (pKi >= 6)	FC1CNC(C1)CN1CCC2(C1)CCc1c2cccc1	WOJWMXUPHCNUQP-UHFFFAOYSA-N
ZINCpx000005UK3O	CARM1	6	3.371e-10	0.3099	16.5555	CARM1	Histone-arginine methyltransferase CARM1 (pKi >= 6)	NC(C(=O)NCC(CC(O)C)C)Cc1ccc(cc1)c1ccccc1	KYGPZSTUKVOARC-UHFFFAOYSA-N
ZINCpE00000dcNNQ	CYP2J2	6	2.845e-30	0.3108	52.5943	CYP2J2	Cytochrome P450 2J2 (pKi >= 6)	O=C(C1CCCN(C1)Cc1c(C)nn(c1C)C)CCc1ccccc1	AIDHAGPBYMQYHW-UHFFFAOYSA-N
ZINCpx000005UKti	HSD11B1	7	5.551e-16	0.3846	27.0054	HSD11B1	Hydroxysteroid 11-beta dehydrogenase 1 (pKi >= 7)	Fc1ccc(c(c1)F)N1CCC(N(CC1)C(=O)C(CC(F)(F)C)N)C	BISKJPRHMPEWAM-UHFFFAOYSA-N
ZINCov000008Wdpe	SLC6A3	8	1.399e-06	0.4921	10.0601	SLC6A3	Sodium-dependent dopamine transporter (pKi >= 8)	COc1ccccc1C=CCN1CCC(CC1)N1CCCNC1=O	NBGOQUVWXJBBNX-UHFFFAOYSA-N
ZINCpx000005UTtn	LTA4H	6	4.086e-10	0.3333	16.4056	LTA4H	Leukotriene A-4 hydrolase (pKi >= 6)	N#Cc1cc(ccc1Oc1ccccc1)NC(=O)C(C1CCCO1)N	FOMBRTMHPHOQIS-UHFFFAOYSA-N
ZINCkt000000wO31	GHSR	6	5.913e-07	0.371	10.7315	GHSR	Growth hormone secretagogue receptor type 1 (pKi >= 6)	CCCN1CCN(CC1)CC(=O)Nc1ccccc1Cl	DNQRYDCRFJJPLN-UHFFFAOYSA-N
ZINClA000002muwf	VDR	7	1.644e-12	0.3621	20.7059	VDR	Vitamin D3 receptor (pKi >= 7)	OC(CN1CC(C)CC(C1)C)COc1ccc(cc1C)C	QZSYUWQELBNZEE-UHFFFAOYSA-N
ZINCjx0000066JDs	CCR4	6	9.093e-07	0.3898	10.396	CCR4	C-C chemokine receptor type 4 (pKi >= 6)	CNc1scc(n1)CN(C1Cc2c(C1)cccc2)C	DMALGHHPTCNXRZ-UHFFFAOYSA-N
ZINCpp00000xIhVb	CCR3	6	3.971e-09	0.3377	14.6326	CCR3	C-C chemokine receptor type 3 (pKi >= 6)	OC1CC(N(C1)Cc1ccccc1)CNC(=O)c1ccc(cc1)C#N	KQEXYTKDTAIWLO-UHFFFAOYSA-N
ZINChE0000066NWl	CAMK1D	6	1.115e-06	0.2958	10.2369	CAMK1D	Calcium/calmodulin-dependent protein kinase type 1D (pKi >= 6)	Cc1cc(Cl)cc(c1OCCN1CCCC1)C	IMJVWNOZKMHUJS-UHFFFAOYSA-N
ZINCml00000efrtY	TNK2	8	1.044e-13	0.3038	22.856	TNK2	Activated CDC42 kinase 1 (pKi >= 8)	Cc1cc(C)nc(n1)C1CCN(C1)CCOc1ccccc1	GGQSPZRKXDLPGQ-UHFFFAOYSA-N
ZINCnh00000p9gtA	VCP	6	1.245e-27	0.3333	47.8526	VCP	Transitional endoplasmic reticulum ATPase (pKi >= 6)	COCC1CCN(C1)Cc1cnc(nc1)NCc1ccccc1	UUJMGTIFTKZKNE-UHFFFAOYSA-N
ZINCov000000c5Ei	PTGDR2	6	4.801e-10	0.3478	16.2799	PTGDR2	Prostaglandin D2 receptor 2 (pKi >= 6)	CCN(C(=O)C1CCN(CC1)CCC(=O)Nc1ccccc1)CC	UXUOANAWDGZOES-UHFFFAOYSA-N
ZINCiz0000066Hd4	HTR7	6	4.252e-09	0.3387	14.5793	HTR7	5-hydroxytryptamine receptor 7 (pKi >= 6)	OC1C(CCCc2c1cccc2)N1CCCCC1	YHKXIOBTHOUEOA-UHFFFAOYSA-N
ZINCok00000lbYxs	HTR5A	6	6.772e-15	0.3519	24.9906	HTR5A	5-hydroxytryptamine receptor 5A (pKi >= 6)	Cn1c(CN2CCN(CC2)Cc2ccccc2)nc2c1cccc2	YEPZZZRYYFFZDY-UHFFFAOYSA-N
ZINCpo00000xI8uZ	PRKAB1	6	1.12e-11	0.3636	19.2099	PRKAB1	5'-AMP-activated protein kinase subunit beta-1 (pKi >= 6)	CCN(c1ccc(cc1)OCCN1CCCC1)Cc1cnc(nc1)C	HKFURFBFIPOQEM-UHFFFAOYSA-N
ZINCkk00000kKjl0	STK17B	6	9.051e-18	0.3235	30.1481	STK17B	Serine/threonine-protein kinase 17B (pKi >= 6)	CCC1CCCCN1CC(=O)Nc1ccccc1OC	BLQWAJWTBXEGIZ-UHFFFAOYSA-N
ZINCpy00000608pK	FCER2	7	4.996e-15	0.3247	25.2206	FCER2	Low affinity immunoglobulin epsilon Fc receptor (pKi >= 7)	COc1ccccc1C(CNC(C(=O)Nc1nccs1)CC(C)C)O	WDHOAIGQNGBOEP-UHFFFAOYSA-N
ZINCmB000005ghUy	HTR2B	8	2.669e-06	0.4906	9.5563	HTR2B	5-hydroxytryptamine receptor 2B (pKi >= 8)	COc1ccc2c(c1)c(c[nH]2)C(CN1CC(C)CC(C1)C)O	CAPKXBVTQCWBKD-UHFFFAOYSA-N
ZINCnt000006o7gN	CTSL	6	1.13e-37	0.5357	65.8818	CTSL	Cathepsin L1 (pKi >= 6)	NC(C(=O)NCCc1ccccc1)Cc1c[nH]c2c1cccc2	ZMDGEUBVLRIKHL-UHFFFAOYSA-N
ZINCoq00000afdS3	PTGER4	10	1.764e-07	0.2933	11.6745	PTGER4	Prostaglandin E2 receptor EP4 subtype (pKi >= 10)	O=C(C1CN(CCc2ccccc2)CC2C1CCO2)NCC1CC1	GOTFSZCIAZLOOC-UHFFFAOYSA-N
ZINCjq0000066ZFb	GLRA1	7	2.178e-06	0.2812	9.7149	GLRA1	Glycine receptor subunit alpha-1 (pKi >= 7)	CC(CC#CCN1CCCC(C1)c1cccnc1)O	DBPAGPQKWSYXFH-UHFFFAOYSA-N
ZINCpy00000608fq	SOAT1	7	3.091e-06	0.3171	9.4421	SOAT1	Sterol O-acyltransferase 1 (pKi >= 7)	COc1ccccc1C(OC(C)C)CNC(=O)C1NCCC2(C1)CC2	VRWAVGOVTWOBCG-UHFFFAOYSA-N
ZINCpn00000xIhAt	HTR1A	7	7.019e-07	0.3788	10.5979	HTR1A	5-hydroxytryptamine receptor 1A (pKi >= 7)	Fc1ccccc1N1CCN(CC1)C1CCCN(C1)Cc1ccoc1	MJKYFBBWCAHWMD-UHFFFAOYSA-N
ZINCiz0000066Hd4	BIRC3	8	4.788e-08	0.3151	12.6915	BIRC3	Baculoviral IAP repeat-containing protein 3 (pKi >= 8)	OC1C(CCCc2c1cccc2)N1CCCCC1	YHKXIOBTHOUEOA-UHFFFAOYSA-N
ZINCjr000002B0dx	TYK2	8	4.552e-08	0.3333	12.7308	TYK2	Non-receptor tyrosine-protein kinase TYK2 (pKi >= 8)	CNC(=O)CN1CCC(C1)Oc1ccc(c(c1)Cl)Cl	PVTHSBHWRCNUJH-UHFFFAOYSA-N
ZINCmi000001s1M1	DPP4	6	1.294e-06	0.4167	10.121	DPP4	Dipeptidyl peptidase 4 (pKi >= 6)	OCC(NC(=O)C(Cc1ccccc1)N)Cc1ccccc1	VRZPWGVIPYELDL-UHFFFAOYSA-N
ZINCov000000eXI6	TNK2	6	4.487e-19	0.338	32.4905	TNK2	Activated CDC42 kinase 1 (pKi >= 6)	O=C(C(N1CCN(CC1)CC1CCCO1)C)Nc1ccc(cc1)Br	SSHHFAUPTKILGS-UHFFFAOYSA-N
ZINCpn00000xI0rz	DRD4	6	1.653e-51	0.4426	90.7192	DRD4	D(4) dopamine receptor (pKi >= 6)	OC(CN1CCN(CC1)c1ccccc1)COc1ccc(cc1C)Cl	MIMHKYGQKHTNOA-UHFFFAOYSA-N
ZINCll000008eUxb	SCN10A	7	3.736e-08	0.2877	12.8848	SCN10A	Sodium channel protein type 10 subunit alpha (pKi >= 7)	O1CCN(CC1)Cc1ccccc1CNCc1ncc[nH]1	GSCIDYSFXGJLSA-UHFFFAOYSA-N
ZINCmD000003ExIW	NPY2R	6	1.11e-16	0.3784	28.6941	NPY2R	RCG62488 (pKi >= 6)	O=C(Nc1cccc(c1)C(F)(F)F)NCCC1CCCN1C	MLJFLXGOUXWVAZ-UHFFFAOYSA-N
ZINCnt000006o7gN	CYP2D6	7	4.984e-07	0.381	10.8648	CYP2D6	Cytochrome P450 2D6 (pKi >= 7)	NC(C(=O)NCCc1ccccc1)Cc1c[nH]c2c1cccc2	ZMDGEUBVLRIKHL-UHFFFAOYSA-N
ZINCpq00000dvGM8	SLC6A4	6	7.36e-12	0.4	19.5374	SLC6A4	Sodium-dependent serotonin transporter (pKi >= 6)	O=C(Nc1ccccc1Cl)CCN1CCN(CC1)Cc1ccccc1	OOLOFTZLKCACCI-UHFFFAOYSA-N
ZINCj600000kJDm4	CA9	9	1.542e-23	0.5306	40.5044	CA9	Carbonic anhydrase 9 (pKi >= 9)	COc1ccc(cc1)CCNC(=O)CN1CCCC1	ZATQKEFUHBPBJG-UHFFFAOYSA-N
ZINCmm00000efj1p	ERG2	9	1.401e-09	0.3559	15.4449	ERG2	C-8 sterol isomerase (pKi >= 9)	CCC(c1ccc(cc1)O)NC(=O)CC1CCN(CC1)CC	VFGTVRMMUBWFHQ-UHFFFAOYSA-N
ZINCn500000p9luU	ADRB2	6	3.742e-38	0.4808	66.7431	ADRB2	Beta-2 adrenergic receptor (pKi >= 6)	CCN1CCN(CC1)CC(COc1ccc(cc1)C(=O)OC)O	TVNZTLWUGDLINA-UHFFFAOYSA-N
ZINCnm00000p9fqA	THRA	9	1.144e-14	0.2857	24.582	THRA	Thyroid hormone receptor alpha (pKi >= 9)	NC(C(=O)NCCc1ccccc1)Cc1c[nH]c2c1cccc2	ZMDGEUBVLRIKHL-UHFFFAOYSA-N
ZINCky000004Plhg	ADRB2	6	8.878e-27	0.4583	46.321	ADRB2	Beta-2 adrenergic receptor (pKi >= 6)	OC(CNc1nccc(c1)C)COc1ccc(cc1)Cl	LHQUTNOYMLODJZ-UHFFFAOYSA-N
ZINCpx000005UJGv	AVPR1A	7	1.172e-10	0.3623	17.3795	AVPR1A	Vasopressin V1a receptor (pKi >= 7)	O=C(C(Cc1ccc(cc1)c1ccccc1)N)NC(C1COCC1)C	NHDOGJLSYFUAFG-UHFFFAOYSA-N
ZINCor00000afalg	PDE4C	6	4.436e-11	0.3538	18.1368	PDE4C	cAMP-specific 3',5'-cyclic phosphodiesterase 4C (pKi >= 6)	COc1cc(OC)ccc1NC(=O)CCNCC1CCCCC1O	UMZYZIFRLHLGEP-UHFFFAOYSA-N
ZINCmk00000efviK	GRIN2C	6	6.564e-07	0.3077	10.6501	GRIN2C	Glutamate receptor ionotropic, NMDA 2C (pKi >= 6)	N#Cc1ccccc1CN1CCN(CC1)Cc1ccccc1	WCRDGPDKLCCPOG-UHFFFAOYSA-N
ZINCoE0000005pqV	F2R	6	1.259e-12	0.3301	20.9144	F2R	Proteinase-activated receptor 1 (pKi >= 6)	COc1cccc(c1)CC(=O)Nc1cccc(c1)CN1CCCC1	FKKCIYCRPBWGTB-UHFFFAOYSA-N
ZINCmw000006MZvd	MARK3	6	9.006e-06	0.2805	8.6082	MARK3	MAP/microtubule affinity-regulating kinase 3 (pKi >= 6)	Nc1ncc(c(n1)NC(c1ccccc1)CN1CCCC1)C	VEFYFUZLXJSZGV-UHFFFAOYSA-N
ZINCln000008sRyM	PAPA1_CARPA	6	2.802e-06	0.2903	9.5186	PAPA1_CARPA	Papain (pKi >= 6)	CCOC(=O)CCN1CCN(CC1)CCc1ccccc1	DPPUVEUXUSMCIX-UHFFFAOYSA-N
ZINClE00000377GV	SLC1A3	6	1.202e-17	0.35	29.9266	SLC1A3	Excitatory amino acid transporter 1 (pKi >= 6)	CC(CNCc1ccc(o1)c1cccc(c1)C(F)(F)F)O	UUEYHIHEEIWFDK-UHFFFAOYSA-N
ZINClr000000peql	HEMY	7	4.026e-06	0.3	9.2359	HEMY	Protoporphyrinogen oxidase (pKi >= 7)	O=C(Nc1ccc(c(c1)Cl)F)CN1CCN2C(C1)CCC2	CRPQIFAPBPUTDK-UHFFFAOYSA-N
ZINCkq000004P3AM	PDE4C	6	4.457e-09	0.3175	14.5425	PDE4C	cAMP-specific 3',5'-cyclic phosphodiesterase 4C (pKi >= 6)	NNc1nc(nc2c1cccc2)c1cccc(c1)OC	GDRYGKCULUVAAE-UHFFFAOYSA-N
ZINCmp00000efq2Q	PA	6	1.776e-15	0.3443	26.0347	PA	Polymerase acidic protein (pKi >= 6)	OCC1(CCN(CC1)Cc1ccc(o1)C)Cc1ccccc1	NNZQOXFGCHSCOJ-UHFFFAOYSA-N
ZINClk00000kJKhj	HIPK1	6	5.197e-06	0.3382	9.0368	HIPK1	Homeodomain-interacting protein kinase 1 (pKi >= 6)	CN(Cc1ccccc1n1cccn1)CC1CCCCO1	MMOKEIGSSQLSHZ-UHFFFAOYSA-N
ZINCor00000af6Dt	SRMS	7	8.957e-13	0.3544	21.1797	SRMS	Tyrosine-protein kinase Srms (pKi >= 7)	CCNc1cc(nc(n1)C)N1CCN(CC1)C(=O)c1ccccc1	UCUBANNXEQWRSB-UHFFFAOYSA-N
ZINCpp00000xI8NA	CCR3	6	1.103e-19	0.3768	33.5848	CCR3	C-C chemokine receptor type 3 (pKi >= 6)	CCN1CCC(CC1)CC(=O)NC(c1ccncc1)c1ccccc1	VWPNXJFNLKNYOA-UHFFFAOYSA-N
ZINCoe00000Aeda3	CACNA1I	6	1.49e-07	0.303	11.8062	CACNA1I	Voltage-dependent T-type calcium channel subunit alpha-1I (pKi >= 6)	OC(CN1CCN(CC1)Cc1ccc(cc1)Cl)COC(C#C)(C)C	JUTHJVCZRGYUPJ-UHFFFAOYSA-N
ZINClE0000035m7a	NOX5	6	9.865e-06	0.3067	8.5371	NOX5	NADPH oxidase 5 (pKi >= 6)	COc1cc(Cl)c(cc1NC(=O)CN1CCCCCC1)C	UCTALIWMGACSGM-UHFFFAOYSA-N
ZINCjw0000067ihL	CTRC	7	7.259e-06	0.2857	8.7763	CTRC	Chymotrypsin-C (pKi >= 7)	c1ccc(cc1)CN1CCOC(C1)c1ccccn1	AGOFWZSTDVLTTA-UHFFFAOYSA-N
ZINCk600000kJFrs	HTR7	6	4.409e-09	0.3562	14.551	HTR7	5-hydroxytryptamine receptor 7 (pKi >= 6)	O=C(CN1CCCC1)NCC1OCCc2c1cccc2	GDXVMGULELNRNO-UHFFFAOYSA-N
ZINCpx000005UIen	RAF1	6	1.259e-11	0.4426	19.119	RAF1	RAF proto-oncogene serine/threonine-protein kinase (pKi >= 6)	CC1OC2C(C1)NC(C2)C(=O)Nc1cccc(c1)Oc1ccncc1	QMDHDJKCAYIRNQ-UHFFFAOYSA-N
ZINCll00000cGThP	PSEN1	8	4.394e-11	0.3043	18.1443	PSEN1	Presenilin-1 (pKi >= 8)	CC(c1cc(F)cc(c1)F)NC(=O)C1(O)CCN(CC1)C	RBPSMCLMVAONRD-UHFFFAOYSA-N
ZINCkB000004Pnjw	ANPEP	8	2.058e-40	0.32	70.8	ANPEP	Aminopeptidase N (pKi >= 8)	CC(Cc1ccccc1)NCC(c1ccccc1)(O)C	GAINZRFXVQNBJZ-UHFFFAOYSA-N
ZINCpD000006Q1Je	GRIN2B	6	2.115e-17	0.375	29.4864	GRIN2B	Glutamate receptor ionotropic, NMDA 2B (pKi >= 6)	S=C(NC1CCN(CC1)Cc1ccccc1)NCCc1ccccc1	MLNCBJJFKBNCLC-UHFFFAOYSA-N
ZINCof00000Aejl4	WDR5	6	2.906e-06	0.2917	9.4902	WDR5	WD repeat-containing protein 5 (pKi >= 6)	COC(=O)c1cc(N)ccc1N1CCN(CC1)Cc1ccccc1	FMTNSDJQEQJTID-UHFFFAOYSA-N
ZINCmc00000efN7N	GAK	8	5.251e-07	0.2927	10.8241	GAK	Cyclin-G-associated kinase (pKi >= 8)	CN1CCN(CC1)C1CCN(C1)c1ccc2c(n1)cccc2	BGYFJMRBRWGGJZ-UHFFFAOYSA-N
ZINChE0000066NWl	CSK	6	9.205e-06	0.3492	8.5911	CSK	Tyrosine-protein kinase CSK (pKi >= 6)	Cc1cc(Cl)cc(c1OCCN1CCCC1)C	IMJVWNOZKMHUJS-UHFFFAOYSA-N
ZINCn600000p91Li	MMP9	8	9.973e-09	0.3857	13.9146	MMP9	Matrix metalloproteinase-9 (pKi >= 8)	CCCCOCC(=O)N1CCN(CC(C1)O)Cc1ccccc1	TWWURGPOMPMBLY-UHFFFAOYSA-N
ZINCof00000Aejl4	MCHR1	6	9.992e-16	0.4333	26.5096	MCHR1	Melanin-concentrating hormone receptor 1 (pKi >= 6)	COC(=O)c1cc(N)ccc1N1CCN(CC1)Cc1ccccc1	FMTNSDJQEQJTID-UHFFFAOYSA-N
ZINCkp00000kJMjV	ADRB3	6	2.959e-06	0.4167	9.4761	ADRB3	Beta-3 adrenergic receptor (pKi >= 6)	OC(CNC(C(C)C)C)COc1c(C)ccc(c1C)C	PZGUUPIVIMKQBV-UHFFFAOYSA-N
ZINCmm00000efy0D	P2RX3	6	2.513e-11	0.2973	18.58	P2RX3	P2X purinoceptor 3 (pKi >= 6)	CCCN1CCN(CC1)C(=O)c1[nH]nc(c1)c1cccnc1	ITRFFXPXAJELBY-UHFFFAOYSA-N
ZINCpC00000fv1nw	KCNN3	6	1.676e-35	0.4068	61.9836	KCNN3	Small conductance calcium-activated potassium channel protein 3 (pKi >= 6)	O=C(C1CCN(CC1)C1CCCCC1)NCc1nc2c([nH]1)cccc2	XYTKQSOFLJLQFF-UHFFFAOYSA-N
ZINCps000004A4NM	OPRK1	8	2.539e-19	0.4182	32.9345	OPRK1	Kappa-type opioid receptor (pKi >= 8)	Fc1ccc(cc1)CC(=O)N1CCN(CC1)CC(c1ccccc1)O	CRFZZKBXLGZPMJ-UHFFFAOYSA-N
ZINCoD00000au7HH	CACNA1S	6	1.323e-06	0.3077	10.1038	CACNA1S	Voltage-dependent L-type calcium channel subunit alpha-1S (pKi >= 6)	Cc1ccc(cc1)N1CCC(CC1)NCCNc1ncccc1C	YRPUJJDINZWCFD-UHFFFAOYSA-N
ZINCni00000p9jjk	HTR7	6	4.893e-06	0.3158	9.0838	HTR7	5-hydroxytryptamine receptor 7 (pKi >= 6)	COc1cc2CCCc2cc1CNC(=O)C1CCCCCN1C	DOBYTACKCNDRNC-UHFFFAOYSA-N
ZINCll00000kK3GI	KCNK9	6	6.506e-10	0.3509	16.043	KCNK9	Potassium channel subfamily K member 9 (pKi >= 6)	O=C(c1cccs1)NCC1CCN(C1)Cc1ccccc1	ZKQDRRDSUKXJRE-UHFFFAOYSA-N
ZINCoE0000005pqV	NOX4	6	2.852e-11	0.3973	18.4812	NOX4	NADPH oxidase 4 (pKi >= 6)	COc1cccc(c1)CC(=O)Nc1cccc(c1)CN1CCCC1	FKKCIYCRPBWGTB-UHFFFAOYSA-N
ZINCpo00000xI8Zg	LTA4H	6	1.928e-58	0.4889	103.167	LTA4H	Leukotriene A-4 hydrolase (pKi >= 6)	CCOc1ccccc1OCCN1CCN(CC1)Cc1ccccc1	KSYMQVVONHTKIU-UHFFFAOYSA-N
ZINCpn00000xIfqo	GRM5	6	6.131e-10	0.5077	16.0892	GRM5	Metabotropic glutamate receptor 5 (pKi >= 6)	COc1ccnc(c1)N1CCN(CC1)C(=O)c1cc2n(c1)cccc2	FVSKWAQMOAVWFN-UHFFFAOYSA-N
ZINCpx000005UML0	PRKCE	9	4.069e-07	0.3176	11.023	PRKCE	Protein kinase C epsilon type (pKi >= 9)	O=C(C(c1cc(C)cc(c1)C)N)NC1CCN(C1)c1ncccc1Cl	DDDAUXBNRWAUMM-UHFFFAOYSA-N
ZINCpp00000xIhVb	SIGMAR1	6	5.608e-11	0.377	17.954	SIGMAR1	Sigma non-opioid intracellular receptor 1 (pKi >= 6)	OC1CC(N(C1)Cc1ccccc1)CNC(=O)c1ccc(cc1)C#N	KQEXYTKDTAIWLO-UHFFFAOYSA-N
ZINCms000000GqWf	DMPK	7	9.732e-11	0.2941	17.5243	DMPK	Myotonin-protein kinase (pKi >= 7)	CC(C(=O)N)N1CCC(CC1)c1scc(n1)c1ccncc1	BZQXWOGMQYDSGX-UHFFFAOYSA-N
ZINCpD000006Q1Je	DRD3	6	1.522e-18	0.5745	31.5381	DRD3	D(3) dopamine receptor (pKi >= 6)	S=C(NC1CCN(CC1)Cc1ccccc1)NCCc1ccccc1	MLNCBJJFKBNCLC-UHFFFAOYSA-N
ZINCkk00000kK4UB	MCHR1	6	5.318e-14	0.4643	23.3818	MCHR1	Melanin-concentrating hormone receptor 1 (pKi >= 6)	c1ccc(cc1)CN1CCC(C1)NCc1ccccn1	YCGLLHYAEPGFHW-UHFFFAOYSA-N
ZINCnE000008J74G	AVPR1A	7	8.928e-07	0.3871	10.4103	AVPR1A	Vasopressin V1a receptor (pKi >= 7)	C=CCc1cc(C)cc(c1OCCCCN1CCN(CC1)C)C	DLBDZVSCAJYLOE-UHFFFAOYSA-N
ZINCmo00000efyBN	MAP2K7	6	2.132e-08	0.2817	13.3223	MAP2K7	Dual specificity mitogen-activated protein kinase kinase 7 (pKi >= 6)	Cc1c[nH]nc1C1CCN(C1)Cc1ccc2c(c1)cccn2	IBYGNWQTSZCXBH-UHFFFAOYSA-N
ZINCps000000zkFs	CYP11B1	6	9.105e-06	0.371	8.5997	CYP11B1	Cytochrome P450 11B1, mitochondrial (pKi >= 6)	COc1cccc(c1)C(CNC(=O)CCn1cnc2c1cccc2)O	ZDCAMOUDMTZAGO-UHFFFAOYSA-N
ZINCn500000p9luU	FIMH	7	9.945e-06	0.3065	8.5308	FIMH	FimH (pKi >= 7)	CCN1CCN(CC1)CC(COc1ccc(cc1)C(=O)OC)O	TVNZTLWUGDLINA-UHFFFAOYSA-N
ZINCpw00000g8aKG	HSD11B2	8	2.557e-09	0.3158	14.9758	HSD11B2	Corticosteroid 11-beta-dehydrogenase isozyme 2 (pKi >= 8)	CN1CCN(CC1)c1ncccc1c1onc(n1)c1cccc(c1)F	ZRPNAXOKPRDAQT-UHFFFAOYSA-N
ZINCpx000005UEJk	PLM1_PLAFA	6	2.127e-10	0.2976	16.9148	PLM1_PLAFA	Plasmepsin-1 (pKi >= 6)	COc1cccc(c1)CC(C(=O)NCc1ccc2c(c1)CCCC2)N	URNGHBLVNJAKTJ-UHFFFAOYSA-N
ZINClE0000035m7a	INSR	6	3.116e-06	0.3247	9.4356	INSR	Insulin receptor (pKi >= 6)	COc1cc(Cl)c(cc1NC(=O)CN1CCCCCC1)C	UCTALIWMGACSGM-UHFFFAOYSA-N
ZINCja00000kJVZd	ADRA2C	6	3.535e-07	0.4528	11.1327	ADRA2C	Alpha-2C adrenergic receptor (pKi >= 6)	OCCN1CCN(CC1)c1ccccc1C(F)(F)F	UTZYRHHQVYNDFF-UHFFFAOYSA-N
ZINCnD000001sD9N	PDE2A	7	1.792e-08	0.3636	13.4578	PDE2A	cGMP-dependent 3',5'-cyclic phosphodiesterase (pKi >= 7)	COc1cccc(c1)CN1CCN(CC1)Cc1ccc(cc1)C	VDTNEXSVYVYRIN-UHFFFAOYSA-N
ZINCoq00000af653	XIAP	8	1.77e-07	0.2857	11.672	XIAP	E3 ubiquitin-protein ligase XIAP (pKi >= 8)	CC(N1CCCC(C1)C(=O)c1cccnc1)COc1ccccc1	ONNIKRXCZCFDIY-UHFFFAOYSA-N
ZINCoB00000aujoq	KIT	6	2.676e-18	0.4706	31.0981	KIT	Mast/stem cell growth factor receptor Kit (pKi >= 6)	NNc1nc(cc(n1)c1ccc(c(c1)OC)OC)c1ccccc1	QAHFCUQWQJAXMZ-UHFFFAOYSA-N
ZINCow000008WfPT	HDAC6	6	4.664e-17	0.3971	28.8697	HDAC6	Histone deacetylase 6 (pKi >= 6)	Nc1cccc(c1)C=CC(=O)N1CCN(CC1)Cc1ccccc1	RNVWJYQDDYGVQI-UHFFFAOYSA-N
ZINCpn00000xI90J	SSTR5	6	1.547e-17	0.3286	29.7304	SSTR5	Somatostatin receptor type 5 (pKi >= 6)	CCOc1cccc(c1O)CN1CCN(CC1)c1ccccc1OC	RGHUDWAEFYJZBJ-UHFFFAOYSA-N
ZINCps00000bcH1q	HRH3	6	3.281e-06	0.3966	9.3954	HRH3	Histamine H3 receptor (pKi >= 6)	O=C(Nc1ccnn1C(C)C)CN1CCN(CC1)Cc1ccccc1	CGHBCCKOJCHFCR-UHFFFAOYSA-N
ZINCnv00000bBstv	DCLK3	7	2.145e-10	0.284	16.9081	DCLK3	Serine/threonine-protein kinase DCLK3 (pKi >= 7)	COc1cccc(c1)OCCN1CCN(CC1)C1CCSCC1	JWIMAOOECDGYDN-UHFFFAOYSA-N
ZINCly000001OR4s	ADCK4	6	5.538e-11	0.3014	17.9638	ADCK4	AarF domain-containing protein kinase 4 (pKi >= 6)	CCN1CCN(CC1)CCOc1ccc2c(c1)cccc2	VXQKIXHOZCIRCH-UHFFFAOYSA-N
ZINCj600000kJDm4	CA12	9	4.798e-13	0.5306	21.6663	CA12	Carbonic anhydrase 12 (pKi >= 9)	COc1ccc(cc1)CCNC(=O)CN1CCCC1	ZATQKEFUHBPBJG-UHFFFAOYSA-N
ZINCiC000002aMES	ERBB2	6	1.919e-12	0.4603	20.5856	ERBB2	Receptor tyrosine-protein kinase erbB-2 (pKi >= 6)	O=C(Nc1cccc(c1)Br)CN1CCCCCC1	GBBVKBNTRYWSBZ-UHFFFAOYSA-N
ZINCpx000005UEJk	NOD2	6	3.382e-08	0.3	12.9624	NOD2	Nucleotide-binding oligomerization domain-containing protein 2 (pKi >= 6)	COc1cccc(c1)CC(C(=O)NCc1ccc2c(c1)CCCC2)N	URNGHBLVNJAKTJ-UHFFFAOYSA-N
ZINCpt000008VlJ3	OPRM1	9	5.414e-08	0.4118	12.5956	OPRM1	Mu-type opioid receptor (pKi >= 9)	COc1ccc(cc1C(NCC(=O)NCCCc1ccccc1)C)C	BAIWTBCOQFYZJC-UHFFFAOYSA-N
ZINCkD0000029oX9	SCN2A	6	3.584e-10	0.3019	16.5078	SCN2A	Sodium channel protein type 2 subunit alpha (pKi >= 6)	CC(NCC(c1ccccc1)O)CCc1ccccc1	KCGKAZUFEIHZOP-UHFFFAOYSA-N
ZINClx000007A0hO	HRH2	7	7.99e-08	0.3182	12.2921	HRH2	Histamine H2 receptor (pKi >= 7)	CCCCC(CNC1CCN(CC1)Cc1ccccc1)O	RWHFAMLHBCFRGK-UHFFFAOYSA-N
ZINCmu000006MJok	CCR2	6	9.239e-09	0.3571	13.9742	CCR2	C-C chemokine receptor type 2 (pKi >= 6)	Cc1cnn(c1)CCCNC1CCN(C1)Cc1ccccc1	YRIVWHVRPVUKDK-UHFFFAOYSA-N
ZINCog00000AejVW	OPRK1	8	3.56e-10	0.4133	16.513	OPRK1	Kappa-type opioid receptor (pKi >= 8)	N#Cc1cccnc1NCC1CCN(C1)CC(c1ccccc1)O	MBOSVQPSDKLSQV-UHFFFAOYSA-N
ZINCok00000lbYxs	PYGM	6	1.92e-06	0.3065	9.8133	PYGM	Glycogen phosphorylase, muscle form (pKi >= 6)	Cn1c(CN2CCN(CC2)Cc2ccccc2)nc2c1cccc2	YEPZZZRYYFFZDY-UHFFFAOYSA-N
ZINCoi000000e2gl	ADCY1	7	1.567e-07	0.2889	11.7671	ADCY1	Adenylate cyclase type 1 (pKi >= 7)	O=C(CN1CCC2(C1)CCCN(C2=O)C)NCCc1ccccc1	CNKVDXAQKBZUQC-UHFFFAOYSA-N
ZINCpn00000xI90J	ACHE	6	1.091e-07	0.403	12.0491	ACHE	Acetylcholinesterase (pKi >= 6)	CCOc1cccc(c1O)CN1CCN(CC1)c1ccccc1OC	RGHUDWAEFYJZBJ-UHFFFAOYSA-N
ZINCos000000MJ8e	HTR1A	10	1.643e-07	0.3333	11.7299	HTR1A	5-hydroxytryptamine receptor 1A (pKi >= 10)	COc1ccc(cc1)C(C(=O)N1CCCN(CC1)C1CCCC1)O	MZWRALPKIIUUEY-UHFFFAOYSA-N
ZINCov000008WaHc	TSHR	6	1.532e-23	0.2892	40.5097	TSHR	Thyrotropin receptor (pKi >= 6)	CCN(C(=O)C(Cc1ccccc1)N)Cc1cc(Cl)ccc1OC	BBJYXGVIUQSALX-UHFFFAOYSA-N
ZINCnm00000p9i4k	CMA1	7	9.263e-06	0.3103	8.5862	CMA1	Chymase (pKi >= 7)	OCC1C=CC(C1)NC(C1CCCCN1C(=O)OC(C)(C)C)C	QCZBILRXHMYNOL-UHFFFAOYSA-N
ZINClx000007A0hM	ADRB2	6	2.753e-14	0.431	23.8959	ADRB2	Beta-2 adrenergic receptor (pKi >= 6)	CCCCC(CNC1CCN(CC1)Cc1ccccc1)O	RWHFAMLHBCFRGK-UHFFFAOYSA-N
ZINClA000007A5Tj	TACR2	10	2.401e-09	0.2857	15.0249	TACR2	Substance-K receptor (pKi >= 10)	c1ccc(cc1)CN1CCN(CC1)CC1CC2CC1C=C2	VUWCGXZFELHEBO-UHFFFAOYSA-N
ZINCpz00000fuMn7	HPGDS	8	2.487e-20	0.3378	34.746	HPGDS	Hematopoietic prostaglandin D synthase (pKi >= 8)	Cc1noc(n1)c1ccc(nc1)c1ccccc1CN1CCOCC1	UXNQFGMNMNYKQB-UHFFFAOYSA-N
ZINClx000007A0hM	HTR1A	6	4.966e-06	0.3636	9.0723	HTR1A	5-hydroxytryptamine receptor 1A (pKi >= 6)	CCCCC(CNC1CCN(CC1)Cc1ccccc1)O	RWHFAMLHBCFRGK-UHFFFAOYSA-N
ZINCmb00000effB8	PNMT	6	5.931e-08	0.3913	12.5244	PNMT	Phenylethanolamine N-methyltransferase (pKi >= 6)	O=C(C1NCc2c(C1)cccc2)NCC(c1ccccc1)O	ABYODZCNDMDCOU-UHFFFAOYSA-N
ZINCmi000001s1M1	CTSB	6	3.469e-60	0.4565	106.299	CTSB	Cathepsin B (pKi >= 6)	OCC(NC(=O)C(Cc1ccccc1)N)Cc1ccccc1	VRZPWGVIPYELDL-UHFFFAOYSA-N
ZINCln000008sRyM	AKR1B1	9	2.595e-08	0.3774	13.1689	AKR1B1	Aldose reductase (pKi >= 9)	CCOC(=O)CCN1CCN(CC1)CCc1ccccc1	DPPUVEUXUSMCIX-UHFFFAOYSA-N
ZINCpx000005UTvf	PAPA1_CARPA	8	3.042e-10	0.2958	16.6358	PAPA1_CARPA	Papain (pKi >= 8)	N#Cc1ccc(cc1Cl)CNC(=O)CC(COCc1ccccc1)N	DSKRLYJROSJYFQ-UHFFFAOYSA-N
ZINCpx00000g88j9	ADRB3	6	1.332e-15	0.3725	26.2656	ADRB3	Beta-3 adrenergic receptor (pKi >= 6)	CC(Cc1ccccc1)NCCS(=O)(=O)NC(Cc1ccccc1)C	CVBWMLQFSONOFO-UHFFFAOYSA-N
ZINCkt000000wO31	SLC27A1	6	1.818e-39	0.3607	69.1013	SLC27A1	Long-chain fatty acid transport protein 1 (pKi >= 6)	CCCN1CCN(CC1)CC(=O)Nc1ccccc1Cl	DNQRYDCRFJJPLN-UHFFFAOYSA-N
ZINCpd00000FUqc1	CACNA1H	6	8.695e-07	0.3467	10.4308	CACNA1H	Voltage-dependent T-type calcium channel subunit alpha-1H (pKi >= 6)	O=C(c1ccc(=O)[nH]c1)NCC1CCN(C1)CC=Cc1ccccc1	CZZAMVAUZRTXLH-UHFFFAOYSA-N
ZINCmu00000153zG	TPP2	6	1.373e-32	0.3429	56.753	TPP2	Tripeptidyl-peptidase 2 (pKi >= 6)	O=C(C1CCCCN1C(C)C)NCCC(c1ccccc1)O	WJRIWKRRJLTMCG-UHFFFAOYSA-N
ZINCpA00000fuLlQ	SCN5A	7	7.933e-45	0.3659	78.7245	SCN5A	Sodium channel protein type 5 subunit alpha (pKi >= 7)	Cc1c[nH]c(n1)c1ncnc(c1)CC1CCN(CC1)Cc1cscn1	IMYVWRRRMLLXRS-UHFFFAOYSA-N
ZINClz000007AvGX	MCHR1	6	7.077e-11	0.4189	17.7727	MCHR1	Melanin-concentrating hormone receptor 1 (pKi >= 6)	c1[nH]nc(c1)C1CCN(C1)Cc1ccc2c(c1)cccn2	YFMUUSTVXKXRRA-UHFFFAOYSA-N
ZINCml00000efrtY	PSMB2	6	1.085e-39	0.3684	69.5041	PSMB2	Proteasome subunit beta type-2 (pKi >= 6)	Cc1cc(C)nc(n1)C1CCN(C1)CCOc1ccccc1	GGQSPZRKXDLPGQ-UHFFFAOYSA-N
ZINCke000004KhUZ	SLC29A1	7	1.081e-09	0.3529	15.6474	SLC29A1	Equilibrative nucleoside transporter 1 (pKi >= 7)	OCCN1CCN(CC1)Cc1ccc(cc1OC)OC	VSSDIGTYXJQFAO-UHFFFAOYSA-N
ZINCpw00000g83W1	SCN10A	8	1.069e-09	0.338	15.6561	SCN10A	Sodium channel protein type 10 subunit alpha (pKi >= 8)	O=C(c1ccccc1)NCCNc1nc(cc(n1)C)N1CCCCC1	CYDLYQPXMUFFOQ-UHFFFAOYSA-N
ZINCky000001teN2	HTR7	6	4.869e-27	0.3623	46.7894	HTR7	5-hydroxytryptamine receptor 7 (pKi >= 6)	O=C(CCc1ccc(cc1)Cl)NCCCN1CCCC1	TUTZERVCNFVBIM-UHFFFAOYSA-N
ZINCll00000kK3GI	CHRM3	6	1.956e-27	0.3968	47.5003	CHRM3	Muscarinic acetylcholine receptor M3 (pKi >= 6)	O=C(c1cccs1)NCC1CCN(C1)Cc1ccccc1	ZKQDRRDSUKXJRE-UHFFFAOYSA-N
ZINCnl00000p8QSt	NOD2	6	1.574e-08	0.3134	13.5586	NOD2	Nucleotide-binding oligomerization domain-containing protein 2 (pKi >= 6)	CCOc1ccccc1CN1CCC(CC1)C(=O)N1CCCC1	LGZUARMIEQVHSA-UHFFFAOYSA-N
ZINCoy000006v822	SCN2A	6	2.59e-06	0.4038	9.5797	SCN2A	Sodium channel protein type 2 subunit alpha (pKi >= 6)	Cn1c(CN2CCN(CC2)Cc2ccccc2)nc2c1cccc2	YEPZZZRYYFFZDY-UHFFFAOYSA-N
ZINCoq00000af653	CHRNA2	6	2.024e-06	0.3167	9.7721	CHRNA2	Neuronal acetylcholine receptor subunit alpha-2 (pKi >= 6)	CC(N1CCCC(C1)C(=O)c1cccnc1)COc1ccccc1	ONNIKRXCZCFDIY-UHFFFAOYSA-N
ZINCnk00000p9kqJ	SLC6A2	6	1.81e-06	0.3667	9.8593	SLC6A2	Sodium-dependent noradrenaline transporter (pKi >= 6)	OC(c1ccccc1)CN1CCC(CC1)(O)c1ccccc1F	KEBAXYDEAUIXLY-UHFFFAOYSA-N
ZINClz0000027wHj	NPR	8	5.3e-11	0.3182	17.9981	NPR	Thermolysin (pKi >= 8)	O=C(C(N1CCC2(C1)CCCC2)C)NCc1ccccc1	QFJQVDJZUAFXIV-UHFFFAOYSA-N
ZINCnm00000p8Tv4	LTA4H	6	4.301e-10	0.3396	16.3656	LTA4H	Leukotriene A-4 hydrolase (pKi >= 6)	COc1ccc(cc1)CN1CCN(CC1)CC1CC2CC1C=C2	XSVHECDLKBVVBE-UHFFFAOYSA-N
ZINCnD000001Ajw9	NPFFR2	6	5.221e-08	0.3182	12.6239	NPFFR2	Neuropeptide FF receptor 2 (pKi >= 6)	O=C(c1ccccc1F)NCc1ccccc1CN1CCCC1	SVQLNOVRGMFHTR-UHFFFAOYSA-N
ZINCn600000p9dxe	SIGMAR1	6	1.456e-55	0.459	97.9997	SIGMAR1	Sigma non-opioid intracellular receptor 1 (pKi >= 6)	CCCCOCC(=O)N1CCN(CC(C1)O)Cc1ccccc1	TWWURGPOMPMBLY-UHFFFAOYSA-N
ZINCmb00000efxfi	FKBP1A	6	3.109e-15	0.3333	25.6022	FKBP1A	Peptidyl-prolyl cis-trans isomerase FKBP1A (pKi >= 6)	O=C(C1CCCN(C1)Cc1ccccc1)NCc1n[nH]cc1	AUGVXSNOTPNWKN-UHFFFAOYSA-N
ZINCpw00000g83W1	PPARG	10	8.824e-12	0.325	19.396	PPARG	Peroxisome proliferator-activated receptor gamma (pKi >= 10)	O=C(c1ccccc1)NCCNc1nc(cc(n1)C)N1CCCCC1	CYDLYQPXMUFFOQ-UHFFFAOYSA-N
ZINCow000008Weyj	RPS6KA2	6	7.55e-06	0.3077	8.7456	RPS6KA2	Ribosomal protein S6 kinase alpha-2 (pKi >= 6)	COc1cc(cc2c1cccc2)NC(=O)C(Cc1ccccc1)N	NWIDLOZVSJGOFK-UHFFFAOYSA-N
ZINCng00000p9lJZ	BIRC8	8	1.27e-10	0.2907	17.317	BIRC8	Baculoviral IAP repeat-containing protein 8 (pKi >= 8)	CCc1ncncc1C(=O)OC1CCN(C1)Cc1ccccc1	XULJGCXJJYLXNT-UHFFFAOYSA-N
ZINCln000008sRyM	THRB	6	8.946e-07	0.3016	10.4087	THRB	Thyroid hormone receptor beta (pKi >= 6)	CCOC(=O)CCN1CCN(CC1)CCc1ccccc1	DPPUVEUXUSMCIX-UHFFFAOYSA-N
ZINCnv00000bBrdA	HCAR3	7	7.427e-20	0.3188	33.8929	HCAR3	Hydroxycarboxylic acid receptor 3 (pKi >= 7)	CNC(=O)c1cccc(c1)C1CN(CCN1C)Cc1cscc1	XBRBSZNSKAAYHN-UHFFFAOYSA-N
ZINCmx000006MKzB	CFTR	6	2.22e-16	0.3443	27.7065	CFTR	Cystic fibrosis transmembrane conductance regulator (pKi >= 6)	NC(C(=O)OCc1ccccc1)Cc1c[nH]c2c1cccc2	TYQYRKDGHAPZRF-UHFFFAOYSA-N
ZINCpx000005UOBM	MAPK14	8	1.486e-12	0.3611	20.7847	MAPK14	Mitogen-activated protein kinase 14 (pKi >= 8)	O=C(C1NCCC21CCCC2)Nc1ccc(c(c1)C(=O)NC1CC1)C	IVFXIMRMEFFIRP-UHFFFAOYSA-N
ZINCkB000001Sjuc	DAC	6	2.34e-11	0.3529	18.6355	DAC	D-alanyl-D-alanine carboxypeptidase (pKi >= 6)	O=C(NC(c1ccccc1)C)CN(C1CCCCC1)C	JTEZTGWSTKDUGH-UHFFFAOYSA-N
ZINCk500000kJHYT	PIK3CG	7	5.551e-16	0.3607	26.971	PIK3CG	Phosphatidylinositol 4,5-bisphosphate 3-kinase catalytic subunit gamma isoform (pKi >= 7)	NNc1nc(nc(n1)N1CCOCC1)N1CCCCC1	MLBWNHXPDIGNJA-UHFFFAOYSA-N
ZINCko00000kKDhF	BCHE	6	8.316e-06	0.3235	8.6703	BCHE	Cholinesterase (pKi >= 6)	COCC1CCN(C1)Cc1cnc(s1)c1ccccc1	FMDACJJIDYHXOI-UHFFFAOYSA-N
ZINCot00000af65U	GPR142	8	9.391e-09	0.2949	13.9615	GPR142	Probable G-protein coupled receptor 142 (pKi >= 8)	O=C(C(N1CCC(CC1)(O)c1ccccc1)C)Nc1ccccn1	DUMBDERIZLJGDV-UHFFFAOYSA-N
ZINCnw00000bBEcO	FLT1	6	1.562e-06	0.3333	9.9744	FLT1	Vascular endothelial growth factor receptor 1 (pKi >= 6)	O=C(Nc1cccc(c1)c1c[nH]cn1)NCCC1CCCN1C	XPOACDRXAUPKNL-UHFFFAOYSA-N
ZINCpo00000xIbSW	MMP12	6	7.237e-08	0.3448	12.3693	MMP12	Macrophage metalloelastase (pKi >= 6)	CN1CCC(C1)(C)CN(S(=O)(=O)c1ccc(cc1)c1ccccc1)C	GIGXLSXXUUSEHV-UHFFFAOYSA-N
ZINCoB00000auo9k	CCR3	6	9.24e-07	0.3699	10.3835	CCR3	C-C chemokine receptor type 3 (pKi >= 6)	O=C1NCCCC21CCN(C2)Cc1cccc(c1)OC1CCCC1	QYVJEUHJNDTSGG-UHFFFAOYSA-N
ZINCny00000bBKAa	CHRNA4	10	3.652e-09	0.3077	14.6979	CHRNA4	Neuronal acetylcholine receptor subunit alpha-4 (pKi >= 10)	Fc1cccc(c1)OCC1CCCN(C1)c1cc(N)nc(n1)C	YFZANTBWMHEVQH-UHFFFAOYSA-N
ZINCpw00000g8di1	PIK3CG	8	3.235e-08	0.2976	12.997	PIK3CG	Phosphatidylinositol 4,5-bisphosphate 3-kinase catalytic subunit gamma isoform (pKi >= 8)	COc1ccc(cc1)Nc1nc(N)nc(n1)CN1CC(C)CC(C1)C	BHCSIGFKSFINLQ-UHFFFAOYSA-N
ZINCno00000p8Tvi	LTA4H	6	7.67e-50	0.4615	87.7274	LTA4H	Leukotriene A-4 hydrolase (pKi >= 6)	CCOC(=O)C1CCCN(C1)CCCCOc1ccc(cc1)F	PCQAEXFYNRRJAA-UHFFFAOYSA-N
ZINCjr000004xnvr	TRPM8	6	4.331e-09	0.339	14.565	TRPM8	Transient receptor potential cation channel subfamily M member 8 (pKi >= 6)	CN1CCC(CC1)N(Cc1cccc(c1)N(=O)=O)C	VMOLHAFMZBMOMF-UHFFFAOYSA-N
ZINCji00000kJzT3	CA9	9	1.471e-06	0.4259	10.0207	CA9	Carbonic anhydrase 9 (pKi >= 9)	CCCCN(C(C(=O)Nc1ccccc1C#N)C)C	BUXVSWKNXQCECB-UHFFFAOYSA-N
ZINCov000008Wa8B	SIRT3	8	1.563e-11	0.3176	18.9504	SIRT3	NAD-dependent protein deacetylase sirtuin-3, mitochondrial (pKi >= 8)	O=C(C(N1CCC(C1)CNc1ccccn1)C)NCc1cccs1	XTAACWJUSHVDJG-UHFFFAOYSA-N
ZINCmm00000efynL	SIGMAR1	9	6.058e-12	0.3226	19.6892	SIGMAR1	Sigma non-opioid intracellular receptor 1 (pKi >= 9)	Fc1ccc(cc1C)CN1CCC2(CC1)OCCC(C2)(C)O	PVRUNXNSLXHTKB-UHFFFAOYSA-N
ZINCoE000003zA2h	PDK1	7	3.254e-25	0.3514	43.5129	PDK1	[Pyruvate dehydrogenase (acetyl-transferring)] kinase isozyme 1, mitochondrial (pKi >= 7)	COc1ccc(cc1)CN1CCN(CC1)Cc1cc(Br)ccc1O	ZPMOZERJFLKXBU-UHFFFAOYSA-N
ZINCps00000dvEdY	C5AR1	6	2.165e-07	0.3023	11.515	C5AR1	C5a anaphylatoxin chemotactic receptor 1 (pKi >= 6)	COc1cc(Cl)c(cc1NC(=O)CCNC1CCCn2c1ncc2)C	OGYVPDFAKGKQIK-UHFFFAOYSA-N
ZINCos000000OLkZ	SLC22A6	6	3.333e-08	0.3488	12.9738	SLC22A6	Solute carrier family 22 member 6 (pKi >= 6)	CC(C(=O)N)N1CCN(CC1)C(c1ccccc1)c1ccccc1	WFBGWLWXEOJYEV-UHFFFAOYSA-N
ZINCmD000003ExIW	NTRK2	7	1.357e-22	0.2967	38.8089	NTRK2	BDNF/NT-3 growth factors receptor (pKi >= 7)	O=C(Nc1cccc(c1)C(F)(F)F)NCCC1CCCN1C	MLJFLXGOUXWVAZ-UHFFFAOYSA-N
ZINCls000007Ark9	CHRNA4	6	2.58e-07	0.3333	11.3781	CHRNA4	Neuronal acetylcholine receptor subunit alpha-4 (pKi >= 6)	CC1COC(CN1C(=O)C1CNCC1)c1ccccc1Cl	OKSYZMHGHHZVNG-UHFFFAOYSA-N
ZINCmb00000effB8	Q82323_9DELA	6	4.147e-17	0.2857	28.9614	Q82323_9DELA	Protease (pKi >= 6)	O=C(C1NCc2c(C1)cccc2)NCC(c1ccccc1)O	ABYODZCNDMDCOU-UHFFFAOYSA-N
ZINCpt000008VlJ3	CRTM	6	2.392e-35	0.3906	61.7062	CRTM	Dehydrosqualene synthase (pKi >= 6)	COc1ccc(cc1C(NCC(=O)NCCCc1ccccc1)C)C	BAIWTBCOQFYZJC-UHFFFAOYSA-N
ZINCll000008eUxb	TAAR1	6	6.626e-07	0.3617	10.6428	TAAR1	Trace amine-associated receptor 1 (pKi >= 6)	O1CCN(CC1)Cc1ccccc1CNCc1ncc[nH]1	GSCIDYSFXGJLSA-UHFFFAOYSA-N
ZINCpx000005UJGv	XIAP	6	6.519e-31	0.3553	53.7432	XIAP	E3 ubiquitin-protein ligase XIAP (pKi >= 6)	O=C(C(Cc1ccc(cc1)c1ccccc1)N)NC(C1COCC1)C	NHDOGJLSYFUAFG-UHFFFAOYSA-N
ZINCmx000006MKzB	GRIN2A	6	1.411e-07	0.3194	11.8486	GRIN2A	Glutamate receptor ionotropic, NMDA 2A (pKi >= 6)	NC(C(=O)OCc1ccccc1)Cc1c[nH]c2c1cccc2	TYQYRKDGHAPZRF-UHFFFAOYSA-N
ZINCpx000005UHEW	DPP7	8	2.463e-09	0.3521	15.0052	DPP7	Dipeptidyl peptidase 2 (pKi >= 8)	Fc1ccc(c(c1)F)N1CCC(N(CC1)C(=O)C(CC(F)(F)C)N)C	BISKJPRHMPEWAM-UHFFFAOYSA-N
ZINCpq00000dvGM8	ALDH3A1	6	9.633e-07	0.3519	10.351	ALDH3A1	Aldehyde dehydrogenase, dimeric NADP-preferring (pKi >= 6)	O=C(Nc1ccccc1Cl)CCN1CCN(CC1)Cc1ccccc1	OOLOFTZLKCACCI-UHFFFAOYSA-N
ZINCkg000004Z3jm	LUCI_LUCLA	6	3.333e-07	0.2812	11.1785	LUCI_LUCLA	Luciferin 4-monooxygenase (pKi >= 6)	OCC1(O)CCN(C1)CCC(=O)Nc1cccc(c1)Cl	QUZBDJNMHZTXMN-UHFFFAOYSA-N
ZINCj600000kJDm4	HRH3	6	3.893e-35	0.561	61.3264	HRH3	Histamine H3 receptor (pKi >= 6)	COc1ccc(cc1)CCNC(=O)CN1CCCC1	ZATQKEFUHBPBJG-UHFFFAOYSA-N
ZINCnj00000p9es2	PTGDR2	10	1.222e-24	0.3	42.4816	PTGDR2	Prostaglandin D2 receptor 2 (pKi >= 10)	NNc1nc(nc(n1)NN)N(c1ccccc1)c1ccccc1	VOIWUFJRFZOGPU-UHFFFAOYSA-N
ZINCmx000006MKzB	MC4R	6	1.5e-48	0.4697	85.4089	MC4R	Melanocortin receptor 4 (pKi >= 6)	NC(C(=O)OCc1ccccc1)Cc1c[nH]c2c1cccc2	TYQYRKDGHAPZRF-UHFFFAOYSA-N
ZINCkA000004P2tf	MARK3	7	3.441e-09	0.2805	14.7442	MARK3	MAP/microtubule affinity-regulating kinase 3 (pKi >= 7)	COc1cccc(c1)N1CCN(CC1)C1CCC(C1)C	PCIWRDKGBDTJTP-UHFFFAOYSA-N
ZINCkB000001Sjuc	PLAT	8	5.283e-10	0.3077	16.2053	PLAT	Tissue-type plasminogen activator (pKi >= 8)	O=C(NC(c1ccccc1)C)CN(C1CCCCC1)C	JTEZTGWSTKDUGH-UHFFFAOYSA-N
ZINCps00000dvFOQ	MBTPS1	7	7.413e-11	0.2976	17.7365	MBTPS1	Membrane-bound transcription factor site-1 protease (pKi >= 7)	NC(=O)c1cccnc1N1CC2CCC(C1)N(C2)Cc1ccccc1	YCWNWAWHJZZJQW-UHFFFAOYSA-N
ZINCjj00000kKPep	EBP	7	1.043e-10	0.4211	17.4703	EBP	3-beta-hydroxysteroid-Delta(8),Delta(7)-isomerase (pKi >= 7)	C1CCC(C1)N1CCN(CC1)CC1CC2CC1C=C2	WWMADOQKXVKTKF-UHFFFAOYSA-N
ZINCoD000001eFfE	DRD4	6	2.534e-30	0.5	52.6846	DRD4	D(4) dopamine receptor (pKi >= 6)	c1ccc(cc1)CN1CCOC(C1)c1onc(n1)c1ccccc1	SUGGAZNMFRPJMF-UHFFFAOYSA-N
ZINCpC00000cw39h	CYP2J2	6	6.55e-15	0.2903	25.0159	CYP2J2	Cytochrome P450 2J2 (pKi >= 6)	CCOc1ccccc1OCCN1CCN(CC1)Cc1ccccc1	KSYMQVVONHTKIU-UHFFFAOYSA-N
ZINCnu00000bBDD1	CHRNA1	6	8.527e-09	0.3509	14.0368	CHRNA1	Acetylcholine receptor subunit alpha (pKi >= 6)	Cc1nccc(n1)CN1CC2C(C1)CCC2Oc1cccnc1	JUNMIWXMLWFFGR-UHFFFAOYSA-N
ZINCpx000005UJGv	CACNA1B	6	1.734e-19	0.3171	33.232	CACNA1B	Voltage-dependent N-type calcium channel subunit alpha-1B (pKi >= 6)	O=C(C(Cc1ccc(cc1)c1ccccc1)N)NC(C1COCC1)C	NHDOGJLSYFUAFG-UHFFFAOYSA-N
ZINCpn00000xI0rz	HSP90AB1	6	3.649e-06	0.4328	9.3126	HSP90AB1	Heat shock protein HSP 90-beta (pKi >= 6)	OC(CN1CCN(CC1)c1ccccc1)COc1ccc(cc1C)Cl	MIMHKYGQKHTNOA-UHFFFAOYSA-N
ZINCln000008sRyM	LTA4H	6	2.853e-30	0.4262	52.5922	LTA4H	Leukotriene A-4 hydrolase (pKi >= 6)	CCOC(=O)CCN1CCN(CC1)CCc1ccccc1	DPPUVEUXUSMCIX-UHFFFAOYSA-N
ZINCny00000bBJDT	CHUK	8	9.27e-08	0.3056	12.1763	CHUK	Inhibitor of nuclear factor kappa-B kinase subunit alpha (pKi >= 8)	COc1cccc(c1)C1=CNC(N1C)NCc1cccc(c1)O	AQWFIAYDVGWDCN-UHFFFAOYSA-N
ZINCpA000000KVOl	L3MBTL3	6	4.135e-12	0.322	19.987	L3MBTL3	Lethal(3)malignant brain tumor-like protein 3 (pKi >= 6)	O=C(N1CCC(C1)N1CC=CC1)Nc1ccc(c(c1)n1cccc1)F	HTSPLLAWPXGGSY-UHFFFAOYSA-N
ZINCiv000001Liu6	KCNQ2	6	9.77e-15	0.3654	24.7043	KCNQ2	Potassium voltage-gated channel subfamily KQT member 2 (pKi >= 6)	O=C(Nc1ccc(cn1)Cl)CN1CCCCCC1	PBNUXWISALNRCS-UHFFFAOYSA-N
ZINCpA000000LRsh	TRY1_BOVIN	8	2.202e-06	0.314	9.7063	TRY1_BOVIN	Cationic trypsin (pKi >= 8)	O=C1NC(C(=O)N1CN1CCCC1c1cccs1)Cc1ccccc1	PCCPQBVJQDIIKA-UHFFFAOYSA-N
ZINCnp00000p9mdg	DRD4	6	1.378e-12	0.3966	20.8439	DRD4	D(4) dopamine receptor (pKi >= 6)	O=C(c1ccccc1F)NCc1ccccc1CN1CCCC1	SVQLNOVRGMFHTR-UHFFFAOYSA-N
ZINCjD000003QyUm	ADRA2B	9	8.209e-07	0.2836	10.4757	ADRA2B	Alpha-2B adrenergic receptor (pKi >= 9)	CCCN1CCC(CC1)NCCc1ccccc1Cl	HJXOXRYWXAMVCX-UHFFFAOYSA-N
ZINCno000002EMz6	ACOX1	6	8.397e-24	0.2907	40.9785	ACOX1	Peroxisomal acyl-coenzyme A oxidase 1 (pKi >= 6)	OC(CN1CCN(CC1)c1ccccn1)COCc1cccs1	RKSBSTHWXUXRAW-UHFFFAOYSA-N
ZINCly000001OR4s	LTA4H	6	2.26e-68	0.5	120.996	LTA4H	Leukotriene A-4 hydrolase (pKi >= 6)	CCN1CCN(CC1)CCOc1ccc2c(c1)cccc2	VXQKIXHOZCIRCH-UHFFFAOYSA-N
ZINCmB000001az2T	CHAT	6	7.136e-08	0.3333	12.3803	CHAT	Choline O-acetyltransferase (pKi >= 6)	COc1cccc(c1)CN1CCN(CC1)CC1CCC=CC1	IUBBRIYVAISNSG-UHFFFAOYSA-N
ZINCov000008WaHc	CYSP_PLAFA	6	1.458e-17	0.303	29.7762	CYSP_PLAFA	Trophozoite cysteine proteinase (pKi >= 6)	CCN(C(=O)C(Cc1ccccc1)N)Cc1cc(Cl)ccc1OC	BBJYXGVIUQSALX-UHFFFAOYSA-N
ZINCht000000R2UM	ATM	6	3.483e-06	0.2875	9.3488	ATM	Serine-protein kinase ATM (pKi >= 6)	CC1CCN(CC1)CC(=O)Nc1ccccc1	LMXIWJVVYPJSOX-UHFFFAOYSA-N
ZINCpB00000fuW4j	GRM5	6	1.11e-16	0.3944	28.6502	GRM5	Metabotropic glutamate receptor 5 (pKi >= 6)	COc1ccc(cc1)CN1CCC(C1)c1onc(n1)c1ccncc1	CNGHYAQGIRIKFZ-UHFFFAOYSA-N
ZINCmb00000efxfi	TACR1	6	1.598e-10	0.3472	17.1374	TACR1	Substance-P receptor (pKi >= 6)	O=C(C1CCCN(C1)Cc1ccccc1)NCc1n[nH]cc1	AUGVXSNOTPNWKN-UHFFFAOYSA-N
ZINCjo00000kKbQo	HRH3	6	9.921e-08	0.36	12.1233	HRH3	Histamine H3 receptor (pKi >= 6)	OC(CN1CCCCC1)COc1ccc(cc1Cl)Cl	JQTXDVVWEIKREC-UHFFFAOYSA-N
ZINCnu000009BUrs	SLC6A3	7	3.572e-13	0.4	21.8965	SLC6A3	Sodium-dependent dopamine transporter (pKi >= 7)	O=C(Nc1ccccc1)CN1CCN(CC1)Cc1ccccc1	OIQQJEDDLKTDHM-UHFFFAOYSA-N
ZINCoE0000005wbM	SLC6A3	7	6.942e-39	0.617	68.0566	SLC6A3	Sodium-dependent dopamine transporter (pKi >= 7)	COc1ccccc1CN1CCN(CC1)CCCc1ccccc1	HFOJTWGTJWPOIO-UHFFFAOYSA-N
ZINCps000004A4NM	HTR2A	7	3.597e-14	0.3929	23.6859	HTR2A	5-hydroxytryptamine receptor 2A (pKi >= 7)	Fc1ccc(cc1)CC(=O)N1CCN(CC1)CC(c1ccccc1)O	CRFZZKBXLGZPMJ-UHFFFAOYSA-N
ZINCmD000003ExIW	CACNA1I	6	5.551e-16	0.3611	27.0115	CACNA1I	Voltage-dependent T-type calcium channel subunit alpha-1I (pKi >= 6)	O=C(Nc1cccc(c1)C(F)(F)F)NCCC1CCCN1C	MLJFLXGOUXWVAZ-UHFFFAOYSA-N
ZINCnu000006sfur	LGMN	6	5.103e-21	0.3514	35.9808	LGMN	Legumain (pKi >= 6)	O=C(N1CCCC1CN1C=CNC1C)NOCc1ccccc1	SKQYXGVHYAIQCF-UHFFFAOYSA-N
ZINCkk00000kKjl0	SLC6A3	6	1.669e-06	0.3871	9.9223	SLC6A3	Sodium-dependent dopamine transporter (pKi >= 6)	CCC1CCCCN1CC(=O)Nc1ccccc1OC	BLQWAJWTBXEGIZ-UHFFFAOYSA-N
ZINCn500000p95gy	CREBBP	6	1.088e-10	0.2927	17.4374	CREBBP	CREB-binding protein (pKi >= 6)	COc1cccc(c1)c1ccc(=O)n(n1)CN1CCN(CC1)C	JVGIMYKQZRXGMR-UHFFFAOYSA-N
ZINCix000004JHPm	PDE6D	7	1.301e-09	0.303	15.5025	PDE6D	Retinal rod rhodopsin-sensitive cGMP 3',5'-cyclic phosphodiesterase subunit delta (pKi >= 7)	CCOC(=O)C(c1ccccc1)N1CCCCC1	AGSKYKDXQOBAPX-UHFFFAOYSA-N
ZINCmj00000ef9qy	OPRK1	6	1.062e-10	0.42	17.4563	OPRK1	Kappa-type opioid receptor (pKi >= 6)	OC1(CCN(C1)CCOCc1ccccc1)c1ccccc1	XHJYATIVWVFIMI-UHFFFAOYSA-N
ZINCnC000008JgJ8	STAT6	6	2.693e-10	0.3143	16.7307	STAT6	Signal transducer and activator of transcription 6 (pKi >= 6)	Clc1ccc(cc1)Nc1nc(CN2CCCCCC2)nc(n1)N	QQWBZIWUIWVIKF-UHFFFAOYSA-N
ZINCkk000005oMnM	HRH3	6	2.109e-15	0.463	25.9009	HRH3	Histamine H3 receptor (pKi >= 6)	CCC(N1CCN(CC1)Cc1ccc(cc1)C#N)CO	KWFIZXSYMUBNJX-UHFFFAOYSA-N
ZINCoq00000af9wG	HTR4	6	5.192e-08	0.4	12.6282	HTR4	5-hydroxytryptamine receptor 4 (pKi >= 6)	COc1ccccc1CN1CCN(CC1)CCCc1ccccc1	HFOJTWGTJWPOIO-UHFFFAOYSA-N
ZINCno00000p8Tvi	NPY1R	8	4.213e-07	0.2989	10.9959	NPY1R	Neuropeptide Y receptor type 1 (pKi >= 8)	CCOC(=O)C1CCCN(C1)CCCCOc1ccc(cc1)F	PCQAEXFYNRRJAA-UHFFFAOYSA-N
ZINCnh00000p9gtA	DRD2	6	6.328e-15	0.4262	25.0399	DRD2	D(2) dopamine receptor (pKi >= 6)	COCC1CCN(C1)Cc1cnc(nc1)NCc1ccccc1	UUJMGTIFTKZKNE-UHFFFAOYSA-N
ZINClr000000peql	AVPR2	9	5.632e-08	0.2949	12.5648	AVPR2	Vasopressin V2 receptor (pKi >= 9)	O=C(Nc1ccc(c(c1)Cl)F)CN1CCN2C(C1)CCC2	CRPQIFAPBPUTDK-UHFFFAOYSA-N
ZINCnf00000p8Ky7	HTR2A	6	4.147e-06	0.4043	9.2129	HTR2A	5-hydroxytryptamine receptor 2A (pKi >= 6)	COC(=O)C(N1CCN(CC1)Cc1ccccc1)CC(=O)OC	RRXNDDWYFLJWDW-UHFFFAOYSA-N
ZINCnu000009BUrs	SLC1A2	6	3.176e-19	0.383	32.76	SLC1A2	Excitatory amino acid transporter 2 (pKi >= 6)	O=C(Nc1ccccc1)CN1CCN(CC1)Cc1ccccc1	OIQQJEDDLKTDHM-UHFFFAOYSA-N
ZINCht000000R2UM	HRH3	6	1.174e-08	0.4444	13.7873	HRH3	Histamine H3 receptor (pKi >= 6)	CC1CCN(CC1)CC(=O)Nc1ccccc1	LMXIWJVVYPJSOX-UHFFFAOYSA-N
ZINCpx000005UCKP	CACNA1D	6	1.683e-12	0.3377	20.6879	CACNA1D	Voltage-dependent L-type calcium channel subunit alpha-1D (pKi >= 6)	COc1ccc(cc1C(C(=O)NCCc1ccc(cc1)N(=O)=O)N)Br	AWIAAUIMROXKGT-UHFFFAOYSA-N
ZINCpx000005UHEW	HCRTR1	9	1.47e-53	0.358	94.4014	HCRTR1	Orexin receptor type 1 (pKi >= 9)	Fc1ccc(c(c1)F)N1CCC(N(CC1)C(=O)C(CC(F)(F)C)N)C	BISKJPRHMPEWAM-UHFFFAOYSA-N
ZINCpx000005UCKP	PLAT	8	1.543e-09	0.2921	15.3697	PLAT	Tissue-type plasminogen activator (pKi >= 8)	COc1ccc(cc1C(C(=O)NCCc1ccc(cc1)N(=O)=O)N)Br	AWIAAUIMROXKGT-UHFFFAOYSA-N
ZINCoE0000005wbM	SSTR5	6	1.507e-07	0.3333	11.7974	SSTR5	Somatostatin receptor type 5 (pKi >= 6)	COc1ccccc1CN1CCN(CC1)CCCc1ccccc1	HFOJTWGTJWPOIO-UHFFFAOYSA-N
ZINCol00000lbWPO	DRD1	6	1.547e-10	0.8065	17.1628	DRD1	D(1A) dopamine receptor (pKi >= 6)	OCC(NC(=O)C1CN(C)C2C(=C1)c1cccc3c1c(C2)c[nH]3)C	WVVSZNPYNCNODU-UHFFFAOYSA-N
ZINCmy000002cKoj	PCSK5	6	1.431e-10	0.2892	17.2236	PCSK5	Proprotein convertase subtilisin/kexin type 5 (pKi >= 6)	CC(C(Nc1ccccc1CN1CCCC(C1)C(=O)N)C)C	CMDIJGFDDUNIFJ-UHFFFAOYSA-N
ZINCpD00000fuKiR	HRH2	6	2.109e-27	0.4853	47.4417	HRH2	Histamine H2 receptor (pKi >= 6)	O=C(Nc1ccc(cc1)C)NCC1CCN(C1)Cc1cccc(c1)O	YLPZUVRISYDCLX-UHFFFAOYSA-N
ZINCno00000p8Tvi	CYP2D6	6	6.49e-10	0.4103	16.0449	CYP2D6	Cytochrome P450 2D6 (pKi >= 6)	CCOC(=O)C1CCCN(C1)CCCCOc1ccc(cc1)F	PCQAEXFYNRRJAA-UHFFFAOYSA-N
ZINCjk00000dhE6b	SIGMAR1	6	2.944e-19	0.4333	32.8191	SIGMAR1	Sigma non-opioid intracellular receptor 1 (pKi >= 6)	OCCN1CCN(CC1)Cc1cc(Cl)ccc1OC	IJTCJTBBTZXJEF-UHFFFAOYSA-N
ZINCja00000kJVZd	ADRA1A	6	9.974e-44	0.4667	76.7507	ADRA1A	Alpha-1A adrenergic receptor (pKi >= 6)	OCCN1CCN(CC1)c1ccccc1C(F)(F)F	UTZYRHHQVYNDFF-UHFFFAOYSA-N
ZINCpE00000dcPMk	EBP	7	3.367e-12	0.32	20.1471	EBP	3-beta-hydroxysteroid-Delta(8),Delta(7)-isomerase (pKi >= 7)	COc1cccc(c1)CN1CCCC(C1)n1c(=O)oc2c1cccc2	DSXOOJYJJMZINR-UHFFFAOYSA-N
ZINCof00000Aejl4	PARP1	6	5.998e-10	0.3788	16.1063	PARP1	Poly [ADP-ribose] polymerase 1 (pKi >= 6)	COC(=O)c1cc(N)ccc1N1CCN(CC1)Cc1ccccc1	FMTNSDJQEQJTID-UHFFFAOYSA-N
ZINCkl00000kKjAW	HTR1A	6	2.435e-29	0.5806	50.9202	HTR1A	5-hydroxytryptamine receptor 1A (pKi >= 6)	c1ccc(cc1)CN1CCN(CC1)Cc1ccccc1	YPUGLZQRXQQCSX-UHFFFAOYSA-N
ZINCmA000005ghgx	SLC18A3	6	3.187e-07	0.3462	11.2134	SLC18A3	Vesicular acetylcholine transporter (pKi >= 6)	CN1C(=O)C2(C1c1ccccc1)CCN(CC2)CC1CCC1	XSWYWOFKESCAFT-UHFFFAOYSA-N
ZINCix000004JHPm	TRY2_BOVIN	6	3.427e-07	0.2917	11.1568	TRY2_BOVIN	Anionic trypsin (pKi >= 6)	CCOC(=O)C(c1ccccc1)N1CCCCC1	AGSKYKDXQOBAPX-UHFFFAOYSA-N
ZINCn500000p9luU	ACOX1	6	3.612e-87	0.3889	154.741	ACOX1	Peroxisomal acyl-coenzyme A oxidase 1 (pKi >= 6)	CCN1CCN(CC1)CC(COc1ccc(cc1)C(=O)OC)O	TVNZTLWUGDLINA-UHFFFAOYSA-N
ZINCpo00000xI8Zg	ALS	6	8.742e-07	0.3091	10.4267	ALS	Acetolactate synthase (pKi >= 6)	CCOc1ccccc1OCCN1CCN(CC1)Cc1ccccc1	KSYMQVVONHTKIU-UHFFFAOYSA-N
ZINCl900000kJMwM	HTR2A	6	1.104e-31	0.4783	55.1274	HTR2A	5-hydroxytryptamine receptor 2A (pKi >= 6)	CCOC(=O)CCN1CCN(CC1)CCc1ccccc1	DPPUVEUXUSMCIX-UHFFFAOYSA-N
ZINCpC00000cw39h	ADRA1B	6	2.22e-16	0.4773	27.6218	ADRA1B	Alpha-1B adrenergic receptor (pKi >= 6)	CCOc1ccccc1OCCN1CCN(CC1)Cc1ccccc1	KSYMQVVONHTKIU-UHFFFAOYSA-N
ZINCjC000003OS9K	MAP2K7	6	1.442e-09	0.325	15.4224	MAP2K7	Dual specificity mitogen-activated protein kinase kinase 7 (pKi >= 6)	O=C(Nc1ccc(c(c1)Cl)F)CN1CCCCCC1	WLVJOMQCQGOXKJ-UHFFFAOYSA-N
ZINCmD000003ExIW	BDKRB1	6	3.691e-10	0.3483	16.4849	BDKRB1	B1 bradykinin receptor (pKi >= 6)	O=C(Nc1cccc(c1)C(F)(F)F)NCCC1CCCN1C	MLJFLXGOUXWVAZ-UHFFFAOYSA-N
ZINCmn00000ef9FH	CCR3	6	6.036e-07	0.3559	10.7154	CCR3	C-C chemokine receptor type 3 (pKi >= 6)	Fc1cccc(c1)CN1CCN(CC1)CC1CC2CC1C=C2	AZSDHGDESITJQU-UHFFFAOYSA-N
ZINCpE00000dcNNQ	DRD2	6	2.707e-07	0.3582	11.3407	DRD2	D(2) dopamine receptor (pKi >= 6)	O=C(C1CCCN(C1)Cc1c(C)nn(c1C)C)CCc1ccccc1	AIDHAGPBYMQYHW-UHFFFAOYSA-N
ZINCjC000003LjMm	BCL2A1	6	3.209e-14	0.3	23.7765	BCL2A1	Bcl-2-related protein A1 (pKi >= 6)	CCCN1CCN(CC1)C(=O)c1cc(Br)ccc1Cl	OKLZGTBYQWWFEM-UHFFFAOYSA-N
ZINCkl000005CBfc	HTR1D	7	7.346e-08	0.3824	12.3577	HTR1D	5-hydroxytryptamine receptor 1D (pKi >= 7)	O=C(CN1CCCC1)NCC1OCCc2c1cccc2	GDXVMGULELNRNO-UHFFFAOYSA-N
ZINCj400000kJL2q	HRH1	10	1.242e-07	0.3	11.9482	HRH1	Histamine H1 receptor (pKi >= 10)	CCN(CCN1c2ccccc2N2C1NCC2)CC	WEFCVDQPRMMJOW-UHFFFAOYSA-N
ZINCpA00000fuZnQ	IDH1	6	1.298e-07	0.2941	11.9139	IDH1	Isocitrate dehydrogenase [NADP] cytoplasmic (pKi >= 6)	Brc1cccc(c1)CN1CC2C(C1)C(=O)N(C2=O)Cc1ccccc1	JNRWNRDCEFWJKI-UHFFFAOYSA-N
ZINCmo00000efqND	FDFT1	6	1.422e-09	0.3158	15.4334	FDFT1	Squalene synthase (pKi >= 6)	O=C(C1CCN(C1)Cc1ccccc1)OCc1ccccc1	LUEPOWKKYXJBSY-UHFFFAOYSA-N
ZINCnu000009BUrs	LPL	6	3.673e-18	0.2931	30.8513	LPL	Lipoprotein lipase (pKi >= 6)	O=C(Nc1ccccc1)CN1CCN(CC1)Cc1ccccc1	OIQQJEDDLKTDHM-UHFFFAOYSA-N
ZINCng00000p8UdU	GCGR	9	4.903e-08	0.2935	12.673	GCGR	Uncharacterized protein (pKi >= 9)	OCCC1CN(CCN1C)Cc1cccc(c1)OC1CCCC1	TWLPHMHWFYFLFB-UHFFFAOYSA-N
ZINCpy00000608pG	DRD4	6	1.488e-14	0.3768	24.3734	DRD4	D(4) dopamine receptor (pKi >= 6)	COc1ccccc1C(CNC1CCN(C1)c1ccc(cc1F)F)O	CNHMARCZPPMIFP-UHFFFAOYSA-N
ZINCnf00000p8Ky7	HTR1A	6	3.99e-17	0.4074	28.9914	HTR1A	5-hydroxytryptamine receptor 1A (pKi >= 6)	COC(=O)C(N1CCN(CC1)Cc1ccccc1)CC(=O)OC	RRXNDDWYFLJWDW-UHFFFAOYSA-N
ZINChE0000066NWl	NUAK1	7	4.511e-07	0.2958	10.9425	NUAK1	NUAK family SNF1-like kinase 1 (pKi >= 7)	Cc1cc(Cl)cc(c1OCCN1CCCC1)C	IMJVWNOZKMHUJS-UHFFFAOYSA-N
ZINCoE0000005pqV	CSNK1G3	6	2.191e-08	0.2812	13.3009	CSNK1G3	Casein kinase I isoform gamma-3 (pKi >= 6)	COc1cccc(c1)CC(=O)Nc1cccc(c1)CN1CCCC1	FKKCIYCRPBWGTB-UHFFFAOYSA-N
ZINCj600000kJDm4	FKBP1A	6	3.978e-12	0.3906	20.0171	FKBP1A	Peptidyl-prolyl cis-trans isomerase FKBP1A (pKi >= 6)	COc1ccc(cc1)CCNC(=O)CN1CCCC1	ZATQKEFUHBPBJG-UHFFFAOYSA-N
ZINCnz000008JbaT	HRH1	6	5.078e-20	0.4697	34.1894	HRH1	Histamine H1 receptor (pKi >= 6)	CCOc1ccccc1CN1CCC(CC1)C(=O)N1CCCC1	LGZUARMIEQVHSA-UHFFFAOYSA-N
ZINCmC000001iSti	SQLE	6	1.245e-19	0.3467	33.49	SQLE	Uncharacterized protein (pKi >= 6)	C=CCN(Cc1nc(C)ccc1O)Cc1cccc(c1)OC	SSCKGPNSEAULKQ-UHFFFAOYSA-N
ZINCnm00000p8Tv4	SLC18A3	6	1.161e-06	0.3433	10.2052	SLC18A3	Vesicular acetylcholine transporter (pKi >= 6)	COc1ccc(cc1)CN1CCN(CC1)CC1CC2CC1C=C2	XSVHECDLKBVVBE-UHFFFAOYSA-N
ZINCpo00000xI3Xg	ADRA1D	10	4.163e-07	0.4423	11.0052	ADRA1D	Alpha-1D adrenergic receptor (pKi >= 10)	CCc1ccc(cc1)CN1CCN(CC1)Cc1ccc2c(c1)OCO2	HSGNYFXMKMELGX-UHFFFAOYSA-N
ZINCkl00000kKjAW	CHRM2	6	1.607e-18	0.4857	31.496	CHRM2	Muscarinic acetylcholine receptor M2 (pKi >= 6)	c1ccc(cc1)CN1CCN(CC1)Cc1ccccc1	YPUGLZQRXQQCSX-UHFFFAOYSA-N
ZINCou00000071fI	MAPK11	6	4.674e-08	0.2941	12.7101	MAPK11	Mitogen-activated protein kinase 11 (pKi >= 6)	O=C(Nc1ccccc1C(=O)NC1CC1)CNC(c1ccco1)C	WLTIGOJLLWRWGZ-UHFFFAOYSA-N
ZINClE0000035m7a	ACHE	6	8.317e-09	0.54	14.0561	ACHE	Acetylcholinesterase (pKi >= 6)	COc1cc(Cl)c(cc1NC(=O)CN1CCCCCC1)C	UCTALIWMGACSGM-UHFFFAOYSA-N
ZINCnm00000p9fqA	ADAM9	6	5.936e-06	0.4154	8.9332	ADAM9	Disintegrin and metalloproteinase domain-containing protein 9 (pKi >= 6)	NC(C(=O)NCCc1ccccc1)Cc1c[nH]c2c1cccc2	ZMDGEUBVLRIKHL-UHFFFAOYSA-N
ZINCmq000006MS6I	LSS	7	6.647e-12	0.3269	19.6168	LSS	Lanosterol synthase (pKi >= 7)	Cc1ccc(cc1)CN1CCN(CC1)Cc1ccccc1F	HIFUXKJUQAFAJU-UHFFFAOYSA-N
ZINCpy00000608pK	ADRB2	6	1.63e-07	0.4815	11.7364	ADRB2	Beta-2 adrenergic receptor (pKi >= 6)	COc1ccccc1C(CNC(C(=O)Nc1nccs1)CC(C)C)O	WDHOAIGQNGBOEP-UHFFFAOYSA-N
ZINCkk00000kK4UB	MAPK15	7	7.391e-08	0.3099	12.3529	MAPK15	Mitogen-activated protein kinase 15 (pKi >= 7)	c1ccc(cc1)CN1CCC(C1)NCc1ccccn1	YCGLLHYAEPGFHW-UHFFFAOYSA-N
ZINCnz000008JbaT	HIF1A	6	1.443e-15	0.4	26.1696	HIF1A	Hypoxia-inducible factor 1-alpha (pKi >= 6)	CCOc1ccccc1CN1CCC(CC1)C(=O)N1CCCC1	LGZUARMIEQVHSA-UHFFFAOYSA-N
ZINCkn00000kK4CV	KCNN1	6	5.445e-11	0.3016	17.977	KCNN1	Small conductance calcium-activated potassium channel protein 1 (pKi >= 6)	Cc1nc(Nc2nccs2)cc(n1)C1CCCCN1C	AONUSXSUBICDCE-UHFFFAOYSA-N
ZINCpx000005UJGv	REN1	9	9.635e-10	0.299	15.7368	REN1	Renin (pKi >= 9)	O=C(C(Cc1ccc(cc1)c1ccccc1)N)NC(C1COCC1)C	NHDOGJLSYFUAFG-UHFFFAOYSA-N
ZINCmu00000153zG	TRY2_BOVIN	6	9.086e-06	0.3171	8.6013	TRY2_BOVIN	Anionic trypsin (pKi >= 6)	O=C(C1CCCCN1C(C)C)NCCC(c1ccccc1)O	WJRIWKRRJLTMCG-UHFFFAOYSA-N
ZINCoe00000AeeiX	OPRK1	6	5.995e-08	0.45	12.5161	OPRK1	Kappa-type opioid receptor (pKi >= 6)	CC(C(=O)N)N1CCN(CC1)C(c1ccccc1)c1ccccc1	WFBGWLWXEOJYEV-UHFFFAOYSA-N
ZINCly000001OR4s	DAPK2	7	8.167e-10	0.3014	15.8657	DAPK2	Death-associated protein kinase 2 (pKi >= 7)	CCN1CCN(CC1)CCOc1ccc2c(c1)cccc2	VXQKIXHOZCIRCH-UHFFFAOYSA-N
ZINCok00000lbYxs	HTR6	8	8.186e-06	0.3509	8.6826	HTR6	5-hydroxytryptamine receptor 6 (pKi >= 8)	Cn1c(CN2CCN(CC2)Cc2ccccc2)nc2c1cccc2	YEPZZZRYYFFZDY-UHFFFAOYSA-N
ZINCmx000006MYlq	NMT1	8	4.692e-08	0.3582	12.7072	NMT1	Glycylpeptide N-tetradecanoyltransferase (pKi >= 8)	CN1CCN(CC1)Cc1cncc(c1)c1cccc(c1F)F	PYSJBFPBZKMTJP-UHFFFAOYSA-N
ZINCml00000efrtY	HTR1A	6	3.331e-16	0.4333	27.2882	HTR1A	5-hydroxytryptamine receptor 1A (pKi >= 6)	Cc1cc(C)nc(n1)C1CCN(C1)CCOc1ccccc1	GGQSPZRKXDLPGQ-UHFFFAOYSA-N
ZINCln000008sRyM	HTR2C	6	4.174e-14	0.4783	23.5697	HTR2C	5-hydroxytryptamine receptor 2C (pKi >= 6)	CCOC(=O)CCN1CCN(CC1)CCc1ccccc1	DPPUVEUXUSMCIX-UHFFFAOYSA-N
ZINCkz000003EsC4	PA	6	1.776e-15	0.3448	26.0118	PA	Polymerase acidic protein (pKi >= 6)	Fc1ccc(cc1)C1(O)CCN(C1)Cc1ccccc1	FVLVBRMZBPQASS-UHFFFAOYSA-N
ZINCpA000000BgdC	NPY1R	6	1.148e-11	0.3516	19.1907	NPY1R	Neuropeptide Y receptor type 1 (pKi >= 6)	COc1cccc(c1)C(N1CCCC1)CNC(=O)Nc1cccnc1	WAWKFKVOYNBKIG-UHFFFAOYSA-N
ZINCjo00000kKbQo	SLC6A4	7	2.482e-06	0.4265	9.6131	SLC6A4	Sodium-dependent serotonin transporter (pKi >= 7)	OC(CN1CCCCC1)COc1ccc(cc1Cl)Cl	JQTXDVVWEIKREC-UHFFFAOYSA-N
ZINCix000001TIa5	LTA4H	6	2.562e-17	0.4118	29.3369	LTA4H	Leukotriene A-4 hydrolase (pKi >= 6)	OC1CCCN(C1)Cc1ccc2c(c1)cccc2	LJBHRWWALSUHEC-UHFFFAOYSA-N
ZINCpe00000FUk6H	PTGDS	6	3.144e-06	0.2899	9.4287	PTGDS	Prostaglandin-H2 D-isomerase (pKi >= 6)	OCC(N1CCN(CC1)c1ccccc1)COc1ccc(cc1)OC	ZXDUZLAXHDZJHX-UHFFFAOYSA-N
ZINCnk00000p9kqJ	OPRM1	6	1.679e-10	0.6279	17.0991	OPRM1	Mu-type opioid receptor (pKi >= 6)	OC(c1ccccc1)CN1CCC(CC1)(O)c1ccccc1F	KEBAXYDEAUIXLY-UHFFFAOYSA-N
ZINCnh00000p95ii	ABCB1B	6	1.852e-10	0.2857	17.0225	ABCB1B	Multidrug resistance protein 1B (pKi >= 6)	COc1cccc(c1)c1ccc(=O)n(n1)CN1CCN(CC1)C	JVGIMYKQZRXGMR-UHFFFAOYSA-N
ZINCly000001OR4s	HRH3	6	2.902e-65	0.4792	115.415	HRH3	Histamine H3 receptor (pKi >= 6)	CCN1CCN(CC1)CCOc1ccc2c(c1)cccc2	VXQKIXHOZCIRCH-UHFFFAOYSA-N
ZINCkl000005CBfg	HCRTR1	6	3.479e-06	0.3243	9.3498	HCRTR1	Orexin receptor type 1 (pKi >= 6)	O=C(CN1CCCC1)NCC1OCCc2c1cccc2	GDXVMGULELNRNO-UHFFFAOYSA-N
ZINCpl00000xIesr	SLC18A3	6	6.354e-07	0.3421	10.6754	SLC18A3	Vesicular acetylcholine transporter (pKi >= 6)	COc1ccc(cc1)CN1CC2C(C1)C(COC2)C(=O)N1CCCO1	CINVPWGGARQOIZ-UHFFFAOYSA-N
ZINCpp00000xIeuV	NOX5	6	2.22e-16	0.3472	27.6311	NOX5	NADPH oxidase 5 (pKi >= 6)	COc1cc(OC)ccc1CN1CCN(CC1)Cc1cccc(c1)C	OITKYLUZDZCYQD-UHFFFAOYSA-N
ZINCpx00000g88j9	CPA1	6	3.837e-32	0.3864	55.9516	CPA1	Carboxypeptidase A1 (pKi >= 6)	CC(Cc1ccccc1)NCCS(=O)(=O)NC(Cc1ccccc1)C	CVBWMLQFSONOFO-UHFFFAOYSA-N
ZINCjf00000kJwhk	TIE1	7	1.314e-08	0.2895	13.6997	TIE1	Tyrosine-protein kinase receptor Tie-1 (pKi >= 7)	CCN1CCN(CC1)CCOc1cc(C)ccc1C	IFPHIVYHBRXQOV-UHFFFAOYSA-N
ZINCox000008W3HA	GRIN2B	6	1.199e-32	0.4286	56.8584	GRIN2B	Glutamate receptor ionotropic, NMDA 2B (pKi >= 6)	C1OCC(C1)c1[nH]nc(n1)CC1CCN(CC1)Cc1ccccc1	HIMHCJCWMMDVCZ-UHFFFAOYSA-N
ZINCos000000OLkZ	CHRM3	8	5.942e-08	0.3404	12.523	CHRM3	Muscarinic acetylcholine receptor M3 (pKi >= 8)	CC(C(=O)N)N1CCN(CC1)C(c1ccccc1)c1ccccc1	WFBGWLWXEOJYEV-UHFFFAOYSA-N
ZINCly000001N3qs	SSTR5	7	1.287e-13	0.3158	22.6925	SSTR5	Somatostatin receptor type 5 (pKi >= 7)	O=C(NC1CCN(CC1)C(C)C)COc1ccccc1Br	RSGLCLDDNKADQS-UHFFFAOYSA-N
ZINCkp00000kKd9o	BLK	8	2.222e-09	0.3478	15.0851	BLK	Tyrosine-protein kinase Blk (pKi >= 8)	CN1CCN(CC1)CCCCOc1ccc(c(c1)Cl)Cl	HAMMZRJYEXKPSG-UHFFFAOYSA-N
ZINCme00000ef74A	HCN1	6	4.341e-14	0.3382	23.5389	HCN1	Potassium/sodium hyperpolarization-activated cyclic nucleotide-gated channel 1 (pKi >= 6)	COc1cccc2c1c(=O)n(cn2)CC1(O)CCN(CC1)C	HCONSDWJDCHPOD-UHFFFAOYSA-N
ZINCln00000kJLsE	HRH2	7	7.99e-08	0.3182	12.2921	HRH2	Histamine H2 receptor (pKi >= 7)	CCCCC(CNC1CCN(CC1)Cc1ccccc1)O	RWHFAMLHBCFRGK-UHFFFAOYSA-N
ZINCov000000c5Ei	HRH3	6	1.838e-07	0.5263	11.6427	HRH3	Histamine H3 receptor (pKi >= 6)	CCN(C(=O)C1CCN(CC1)CCC(=O)Nc1ccccc1)CC	UXUOANAWDGZOES-UHFFFAOYSA-N
ZINCkk00000kJEe1	DRD2	6	4.028e-33	0.4828	57.709	DRD2	D(2) dopamine receptor (pKi >= 6)	O=C(CCc1ccc(cc1)Cl)NCCCN1CCCC1	TUTZERVCNFVBIM-UHFFFAOYSA-N
ZINCoE0000005pqV	NPFFR1	6	1.37e-41	0.4923	72.9125	NPFFR1	Neuropeptide FF receptor 1 (pKi >= 6)	COc1cccc(c1)CC(=O)Nc1cccc(c1)CN1CCCC1	FKKCIYCRPBWGTB-UHFFFAOYSA-N
ZINCkb00000kISMY	WNT3A	7	1.746e-06	0.3034	9.8872	WNT3A	Protein Wnt-3a (pKi >= 7)	OC1CCCN(C1)CC(=O)NCCCc1ccccn1	GBMFFJPWDVQTFZ-UHFFFAOYSA-N
ZINCmA000005g92Z	ACE2	9	2.132e-08	0.2817	13.3223	ACE2	Angiotensin-converting enzyme 2 (pKi >= 9)	Cc1ccccc1CC1(CC1)NC(=O)C1CCCCCN1C	WZDWHIOJGLZSDC-UHFFFAOYSA-N
ZINCjC000003OS9K	MCHR1	6	1.015e-62	0.4844	110.848	MCHR1	Melanin-concentrating hormone receptor 1 (pKi >= 6)	O=C(Nc1ccc(c(c1)Cl)F)CN1CCCCCC1	WLVJOMQCQGOXKJ-UHFFFAOYSA-N
ZINCov000008WaHc	PPARD	6	2.6e-10	0.3562	16.7581	PPARD	Peroxisome proliferator-activated receptor delta (pKi >= 6)	CCN(C(=O)C(Cc1ccccc1)N)Cc1cc(Cl)ccc1OC	BBJYXGVIUQSALX-UHFFFAOYSA-N
ZINCll00000kK3GI	HTR4	9	1.779e-59	0.4921	105.025	HTR4	5-hydroxytryptamine receptor 4 (pKi >= 9)	O=C(c1cccs1)NCC1CCN(C1)Cc1ccccc1	ZKQDRRDSUKXJRE-UHFFFAOYSA-N
ZINClm00000kKB7s	UTS2R	6	2.277e-09	0.3462	15.0662	UTS2R	Urotensin II receptor (pKi >= 6)	COc1ccc(cc1Br)CN1CCCC(C1)(O)CC(=O)N	QUVWZIUXZXKDPC-UHFFFAOYSA-N
ZINCke000004KhUZ	ADRA2C	7	1.059e-07	0.3594	12.0728	ADRA2C	Alpha-2C adrenergic receptor (pKi >= 7)	OCCN1CCN(CC1)Cc1ccc(cc1OC)OC	VSSDIGTYXJQFAO-UHFFFAOYSA-N
ZINCl900000kJMwM	AKR1B10	6	3.908e-13	0.3269	21.8263	AKR1B10	Aldo-keto reductase family 1 member B10 (pKi >= 6)	CCOC(=O)CCN1CCN(CC1)CCc1ccccc1	DPPUVEUXUSMCIX-UHFFFAOYSA-N
ZINCiz0000067dvr	CASP9	6	9.265e-13	0.2812	21.1533	CASP9	Caspase-9 (pKi >= 6)	CCc1ccccc1NC(=O)CCNC(CC)C	MXYXLPXEAIIAMJ-UHFFFAOYSA-N
ZINCps00000dvFOQ	KCNH2	9	1.595e-10	0.3382	17.139	KCNH2	Potassium voltage-gated channel subfamily H member 2 (pKi >= 9)	NC(=O)c1cccnc1N1CC2CCC(C1)N(C2)Cc1ccccc1	YCWNWAWHJZZJQW-UHFFFAOYSA-N
ZINCn500000p95gy	ROCK2	9	1.377e-14	0.3415	24.4339	ROCK2	Rho-associated protein kinase 2 (pKi >= 9)	COc1cccc(c1)c1ccc(=O)n(n1)CN1CCN(CC1)C	JVGIMYKQZRXGMR-UHFFFAOYSA-N
ZINCpE000007DzXs	NPSR1	7	1.099e-08	0.3065	13.8386	NPSR1	Neuropeptide S receptor (pKi >= 7)	O=C(Nc1ccccc1Cl)CCN1CCN(CC1)Cc1ccccc1	OOLOFTZLKCACCI-UHFFFAOYSA-N
ZINCpB000000SuhO	TACR3	6	7.806e-11	0.3871	17.6963	TACR3	Neuromedin-K receptor (pKi >= 6)	CCOc1cccc(c1O)CN1CCN(CC1)c1ccccc1OC	RGHUDWAEFYJZBJ-UHFFFAOYSA-N
ZINClk00000kJDut	HRH1	6	9.183e-06	0.6042	8.593	HRH1	Histamine H1 receptor (pKi >= 6)	O=C1CSC(N1CCN1CCCCC1)c1ccc(cc1)F	XTZXUYTXFQFHPB-UHFFFAOYSA-N
ZINCmE000005geLL	HTR2B	6	8.303e-06	0.3594	8.6715	HTR2B	5-hydroxytryptamine receptor 2B (pKi >= 6)	OCCCCCN1CCN(CC1)c1ccccc1SC(C)C	XJGGAKQMRKGLAR-UHFFFAOYSA-N
ZINClx000007A0hO	OPRM1	6	3.214e-08	0.381	13.0022	OPRM1	Mu-type opioid receptor (pKi >= 6)	CCCCC(CNC1CCN(CC1)Cc1ccccc1)O	RWHFAMLHBCFRGK-UHFFFAOYSA-N
ZINCkq000004P6Ci	LAP3	6	4.241e-14	0.3265	23.5589	LAP3	Cytosol aminopeptidase (pKi >= 6)	CC(Cc1ccccc1)NCC(c1ccccc1)(O)C	GAINZRFXVQNBJZ-UHFFFAOYSA-N
ZINCnB000000W0Wq	GRM5	6	7.227e-06	0.377	8.7797	GRM5	Metabotropic glutamate receptor 5 (pKi >= 6)	N#Cc1ccc(cc1)NC(=O)c1nnn(c1)c1cccc(c1)Br	ZLKQANZMVKGSCL-UHFFFAOYSA-N
ZINCpw000005S5xW	TLK1	6	1.208e-10	0.3649	17.3555	TLK1	Serine/threonine-protein kinase tousled-like 1 (pKi >= 6)	Fc1ccc(cc1)C(CNC1CCN(CC1)Cc1ccccn1)(O)C	NCYXVGBDYRZVDG-UHFFFAOYSA-N
ZINCln00000kJVN8	BACE1	6	1.497e-20	0.4026	35.1416	BACE1	Beta-secretase 1 (pKi >= 6)	CCCCC(CNC1CCN(CC1)Cc1ccccc1)O	RWHFAMLHBCFRGK-UHFFFAOYSA-N
ZINChj00000kKQew	ABCG2	6	9.904e-08	0.3571	12.1247	ABCG2	ATP-binding cassette sub-family G member 2 (pKi >= 6)	NNc1ccc(nn1)c1cccc(c1)N(=O)=O	UPZRMKUKTKWQKL-UHFFFAOYSA-N
ZINCnA000008JjAH	KCNH2	7	4.045e-07	0.3833	11.0276	KCNH2	Potassium voltage-gated channel subfamily H member 2 (pKi >= 7)	O=N(=O)c1cccc(c1)CN1CCN(CC1)CC1CCC=CC1	JFEGLLUBAXAQPT-UHFFFAOYSA-N
ZINCnm00000p9fqA	GRIA3	8	3.168e-09	0.2817	14.8088	GRIA3	Glutamate receptor 3 (pKi >= 8)	NC(C(=O)NCCc1ccccc1)Cc1c[nH]c2c1cccc2	ZMDGEUBVLRIKHL-UHFFFAOYSA-N
ZINClt000007Auim	ADRB3	6	6.089e-08	0.3824	12.504	ADRB3	Beta-3 adrenergic receptor (pKi >= 6)	CC(CNCc1ccccc1OCc1ccc(cc1)Cl)O	YFUPVFZRJSUVJV-UHFFFAOYSA-N
ZINCpx000005UTvf	TPSAB1	6	4.237e-06	0.3016	9.1961	TPSAB1	Tryptase (pKi >= 6)	N#Cc1ccc(cc1Cl)CNC(=O)CC(COCc1ccccc1)N	DSKRLYJROSJYFQ-UHFFFAOYSA-N
ZINCoE000006VY7B	MGEA5	6	1.693e-07	0.2941	11.7067	MGEA5	Protein O-GlcNAcase (pKi >= 6)	COC(=O)C1(C2CCN(C2)CC)c2ccccc2-c2c1cccc2	VTXNXLIZQOUASX-UHFFFAOYSA-N
ZINCmb00000efxfi	MGEA5	6	1.998e-14	0.3014	24.1463	MGEA5	Protein O-GlcNAcase (pKi >= 6)	O=C(C1CCCN(C1)Cc1ccccc1)NCc1n[nH]cc1	AUGVXSNOTPNWKN-UHFFFAOYSA-N
ZINCpy00000607gR	IMDH_CRYPV	6	8.219e-06	0.3421	8.6794	IMDH_CRYPV	Inosine-5'-monophosphate dehydrogenase (pKi >= 6)	COc1ccccc1NC(=O)CC(NCc1nn(c(c1)C1CC1)C)C	KZZHVWKEWJIDFG-UHFFFAOYSA-N
ZINCnp00000p8Yqq	Q8WSF8_APLCA	7	9.951e-07	0.2982	10.3257	Q8WSF8_APLCA	Soluble acetylcholine receptor (pKi >= 7)	COc1cccc(c1)OCC1CCCN(C1)Cc1ccncc1	VEKZPPUJPJBEHQ-UHFFFAOYSA-N
ZINCht000000R2UM	LIPE	8	1.632e-14	0.2951	24.3001	LIPE	Hormone-sensitive lipase (pKi >= 8)	CC1CCN(CC1)CC(=O)Nc1ccccc1	LMXIWJVVYPJSOX-UHFFFAOYSA-N
ZINCnf00000p9giV	SLC18A3	6	3.775e-18	0.3548	30.83	SLC18A3	Vesicular acetylcholine transporter (pKi >= 6)	OC1CCCC1NC(=O)C1(C)CCN(CC1)Cc1ccccc1	CQFZKQZXUCUBIP-UHFFFAOYSA-N
ZINCpD00000fv0hK	HDAC8	7	1.276e-07	0.3026	11.927	HDAC8	Histone deacetylase 8 (pKi >= 7)	O=C(N1CCC(C1)N1CCc2c(C1)cccc2)C=Cc1ccccc1	CZASNUVISHWKKE-UHFFFAOYSA-N
ZINCkp00000kKd9o	STK10	8	3.329e-11	0.3478	18.3608	STK10	Serine/threonine-protein kinase 10 (pKi >= 8)	CN1CCN(CC1)CCCCOc1ccc(c(c1)Cl)Cl	HAMMZRJYEXKPSG-UHFFFAOYSA-N
ZINCoC0000058y5n	SIRT1	8	5.021e-11	0.3026	18.0403	SIRT1	NAD-dependent protein deacetylase sirtuin-1 (pKi >= 8)	c1ccc(cc1)CN1CC2C(C1)CN(C2)c1ncnc2c1scc2	HTVWQINNKMOTHI-UHFFFAOYSA-N
ZINCpx000005UIen	EPHX2	8	6.099e-06	0.3788	8.912	EPHX2	Bifunctional epoxide hydrolase 2 (pKi >= 8)	CC1OC2C(C1)NC(C2)C(=O)Nc1cccc(c1)Oc1ccncc1	QMDHDJKCAYIRNQ-UHFFFAOYSA-N
ZINCpx000000ARIG	OPRK1	6	2.059e-06	0.4127	9.7589	OPRK1	Kappa-type opioid receptor (pKi >= 6)	CN1CCC(CC1)(CNC(=O)C(C1CCCCC1)O)c1ccccc1	GHPLJFKEQBTQKV-UHFFFAOYSA-N
ZINCpn00000xI90J	DRD1	6	2.127e-23	0.6042	40.2537	DRD1	D(1A) dopamine receptor (pKi >= 6)	CCOc1cccc(c1O)CN1CCN(CC1)c1ccccc1OC	RGHUDWAEFYJZBJ-UHFFFAOYSA-N
ZINCng00000p8UdU	DUT	6	6.883e-08	0.3125	12.4084	DUT	Deoxyuridine 5'-triphosphate nucleotidohydrolase, mitochondrial (pKi >= 6)	OCCC1CN(CCN1C)Cc1cccc(c1)OC1CCCC1	TWLPHMHWFYFLFB-UHFFFAOYSA-N
ZINCkk00000kK4UB	BIRC8	8	1.806e-11	0.3158	18.8378	BIRC8	Baculoviral IAP repeat-containing protein 8 (pKi >= 8)	c1ccc(cc1)CN1CCC(C1)NCc1ccccn1	YCGLLHYAEPGFHW-UHFFFAOYSA-N
ZINCjC000003OS9K	CCR1	6	4.874e-07	0.3182	10.8822	CCR1	Protein Ccr1 (pKi >= 6)	O=C(Nc1ccc(c(c1)Cl)F)CN1CCCCCC1	WLVJOMQCQGOXKJ-UHFFFAOYSA-N
ZINChE0000066NWl	LTA4H	6	4.941e-44	0.5122	77.2983	LTA4H	Leukotriene A-4 hydrolase (pKi >= 6)	Cc1cc(Cl)cc(c1OCCN1CCCC1)C	IMJVWNOZKMHUJS-UHFFFAOYSA-N
ZINCmq000006MZLW	MPO	6	2.787e-06	0.3725	9.5227	MPO	Myeloperoxidase (pKi >= 6)	Fc1cccc(c1)CN1CCN(CC1)Cc1ccccc1C	INLHJNNMWIKBSI-UHFFFAOYSA-N
ZINCpC00000fuJP0	HSP90AB1	6	3.649e-06	0.4328	9.3126	HSP90AB1	Heat shock protein HSP 90-beta (pKi >= 6)	OC(CN1CCN(CC1)c1ccccc1)COc1ccc(cc1C)Cl	MIMHKYGQKHTNOA-UHFFFAOYSA-N
ZINCpw00000g8byf	PYGM	8	1.776e-15	0.3125	26.0358	PYGM	Glycogen phosphorylase, muscle form (pKi >= 8)	CNC(C(=O)c1ccccc1)C(c1cccc(c1)N(=O)=O)OC(=O)C	AQDBIAAXMGLEGF-UHFFFAOYSA-N
ZINCpx000005UGGS	ECE1	6	2.568e-62	0.4627	110.124	ECE1	Endothelin-converting enzyme 1 (pKi >= 6)	CC(CC(c1cccs1)O)NC(=O)C(Cc1c[nH]c2c1cccc2)N	UAXNTWDCRCJPKL-UHFFFAOYSA-N
ZINCpD00000fuKiR	EPHA3	7	4.975e-06	0.2949	9.0709	EPHA3	Ephrin type-A receptor 3 (pKi >= 7)	O=C(Nc1ccc(cc1)C)NCC1CCN(C1)Cc1cccc(c1)O	YLPZUVRISYDCLX-UHFFFAOYSA-N
ZINCmo00000efqND	ACE	6	1.967e-19	0.3833	33.1335	ACE	Angiotensin-converting enzyme (pKi >= 6)	O=C(C1CCN(C1)Cc1ccccc1)OCc1ccccc1	LUEPOWKKYXJBSY-UHFFFAOYSA-N
ZINCkA000004P2tf	HTR2A	6	2.48e-08	0.5	13.2043	HTR2A	5-hydroxytryptamine receptor 2A (pKi >= 6)	COc1cccc(c1)N1CCN(CC1)C1CCC(C1)C	PCIWRDKGBDTJTP-UHFFFAOYSA-N
ZINCiz0000066Hd4	L3MBTL3	6	3.331e-16	0.3333	27.3903	L3MBTL3	Lethal(3)malignant brain tumor-like protein 3 (pKi >= 6)	OC1C(CCCc2c1cccc2)N1CCCCC1	YHKXIOBTHOUEOA-UHFFFAOYSA-N
ZINCjr000002B0dx	LIPG	6	1.664e-08	0.338	13.5152	LIPG	Endothelial lipase (pKi >= 6)	CNC(=O)CN1CCC(C1)Oc1ccc(c(c1)Cl)Cl	PVTHSBHWRCNUJH-UHFFFAOYSA-N
ZINCnu000009BUrs	CACNA1I	6	1.506e-11	0.3175	18.9793	CACNA1I	Voltage-dependent T-type calcium channel subunit alpha-1I (pKi >= 6)	O=C(Nc1ccccc1)CN1CCN(CC1)Cc1ccccc1	OIQQJEDDLKTDHM-UHFFFAOYSA-N
ZINCnn00000p94iZ	CYBB	6	1.027e-07	0.2805	12.0964	CYBB	Cytochrome b-245 heavy chain (pKi >= 6)	Fc1cccnc1NC1COC2(C1)CCN(C2)Cc1cccs1	GVKSBLLBBYSCGJ-UHFFFAOYSA-N
ZINCpp00000xI8NA	GSK3A	7	3.462e-06	0.3919	9.3535	GSK3A	Glycogen synthase kinase-3 alpha (pKi >= 7)	CCN1CCC(CC1)CC(=O)NC(c1ccncc1)c1ccccc1	VWPNXJFNLKNYOA-UHFFFAOYSA-N
ZINCp900000FUkls	CACNA1G	6	1.361e-22	0.3462	38.8069	CACNA1G	Voltage-dependent T-type calcium channel subunit alpha-1G (pKi >= 6)	COC1CCN(CC1)CC1(O)CCCN(C1=O)Cc1ccc(cc1)F	BADJXQQMSNAEFC-UHFFFAOYSA-N
ZINCoq00000afdGF	PSMB1	6	8.143e-41	0.3448	71.5228	PSMB1	Proteasome subunit beta type-1 (pKi >= 6)	OC1CN(CCOc2ccc(cc2)Cl)CCC1Nc1ncccn1	XFVPZYLWLXIKHF-UHFFFAOYSA-N
ZINCja00000kJVZd	HRH1	6	3.465e-06	0.4528	9.353	HRH1	Histamine H1 receptor (pKi >= 6)	OCCN1CCN(CC1)c1ccccc1C(F)(F)F	UTZYRHHQVYNDFF-UHFFFAOYSA-N
ZINCnp00000p9mdg	FABP3	6	2.361e-10	0.4035	16.8332	FABP3	Fatty acid-binding protein, heart (pKi >= 6)	O=C(c1ccccc1F)NCc1ccccc1CN1CCCC1	SVQLNOVRGMFHTR-UHFFFAOYSA-N
ZINCnd00000p8LAn	PRKG2	6	2.256e-06	0.2805	9.6875	PRKG2	cGMP-dependent protein kinase 2 (pKi >= 6)	O=C(CN1CCC2(CC1)OCCCC2O)NCc1ccccn1	JBNWOSFQRNCTBF-UHFFFAOYSA-N
ZINChz0000067nJW	SCN5A	6	5.411e-09	0.3333	14.3913	SCN5A	Sodium channel protein type 5 subunit alpha (pKi >= 6)	Fc1ccc(cc1Cl)Nc1cc(C)nc(n1)N	KULBALYSACWIEU-UHFFFAOYSA-N
ZINCiv000001Jjqu	HTR1D	9	1.197e-06	0.4237	10.1814	HTR1D	5-hydroxytryptamine receptor 1D (pKi >= 9)	CN1CCN(CC1)Cc1cccc2c1cccc2	QSJSECFFIRGPKI-UHFFFAOYSA-N
ZINCng00000p8UdU	GYS1	6	1.005e-12	0.2927	21.0898	GYS1	Glycogen [starch] synthase, muscle (pKi >= 6)	OCCC1CN(CCN1C)Cc1cccc(c1)OC1CCCC1	TWLPHMHWFYFLFB-UHFFFAOYSA-N
ZINCpv00000g8cAM	AADAT	6	2.67e-06	0.2857	9.5561	AADAT	Kynurenine/alpha-aminoadipate aminotransferase, mitochondrial (pKi >= 6)	OCCC1CN(CCN1C1CCCC1)Cc1cccc(c1OC)OC	DRZNODKILSSITQ-UHFFFAOYSA-N
ZINCpg00000FUinV	LYN	9	2.429e-10	0.2824	16.8113	LYN	Tyrosine-protein kinase Lyn (pKi >= 9)	CN(C1CN(CC1O)C(=O)C1CCC1)Cc1cccc(c1)C(F)(F)F	HMUCFDMXYHYDQK-UHFFFAOYSA-N
ZINCks000004PgtS	MME	7	5.145e-19	0.3333	32.3838	MME	Neprilysin (pKi >= 7)	COC1CCCCC1NCCc1c[nH]c2c1cccc2	KJHFHAALQQNXMP-UHFFFAOYSA-N
ZINCkp00000kKd9o	MAP2K2	7	2.222e-09	0.3478	15.0851	MAP2K2	Dual specificity mitogen-activated protein kinase kinase 2 (pKi >= 7)	CN1CCN(CC1)CCCCOc1ccc(c(c1)Cl)Cl	HAMMZRJYEXKPSG-UHFFFAOYSA-N
ZINClm00000kJmFB	FDPS	9	2.761e-10	0.2807	16.7112	FDPS	Farnesyl pyrophosphate synthase (pKi >= 9)	O=C(N(C)C)CN1CC2C(C1)C(CC2)Cc1ccccn1	NIURWJKPLIFFKQ-UHFFFAOYSA-N
ZINCmj00000efJHy	CCR4	7	6.599e-25	0.381	42.9617	CCR4	C-C chemokine receptor type 4 (pKi >= 7)	COc1c(cccc1OC)CN1CCC(CC1)N1CCCC1	NQRGRCNODGWSQL-UHFFFAOYSA-N
ZINCpo00000xI8uZ	ESR2	6	6.481e-54	0.4	95.0399	ESR2	Estrogen receptor beta (pKi >= 6)	CCN(c1ccc(cc1)OCCN1CCCC1)Cc1cnc(nc1)C	HKFURFBFIPOQEM-UHFFFAOYSA-N
ZINCkl000005CBfc	EBP	9	6.822e-09	0.3281	14.2107	EBP	3-beta-hydroxysteroid-Delta(8),Delta(7)-isomerase (pKi >= 9)	O=C(CN1CCCC1)NCC1OCCc2c1cccc2	GDXVMGULELNRNO-UHFFFAOYSA-N
ZINCmi000001s1M1	YARS	6	4.168e-92	0.5476	163.606	YARS	Tyrosine--tRNA ligase, cytoplasmic (pKi >= 6)	OCC(NC(=O)C(Cc1ccccc1)N)Cc1ccccc1	VRZPWGVIPYELDL-UHFFFAOYSA-N
ZINCl900000kJMwM	SLC29A1	6	4.732e-06	0.3548	9.1099	SLC29A1	Equilibrative nucleoside transporter 1 (pKi >= 6)	CCOC(=O)CCN1CCN(CC1)CCc1ccccc1	DPPUVEUXUSMCIX-UHFFFAOYSA-N
ZINCmB000005ghUy	SLC22A1	6	5.796e-09	0.3026	14.3378	SLC22A1	Solute carrier family 22 member 1 (pKi >= 6)	COc1ccc2c(c1)c(c[nH]2)C(CN1CC(C)CC(C1)C)O	CAPKXBVTQCWBKD-UHFFFAOYSA-N
ZINCm500000efqSc	HTR7	8	2.331e-14	0.3382	24.0245	HTR7	5-hydroxytryptamine receptor 7 (pKi >= 8)	O=C(CN1CCC2(C1)C(=O)Nc1c2cccc1)NCC1CC1	GANPIJCADUTYKR-UHFFFAOYSA-N
ZINCmh00000efjKD	DAPK2	7	3.441e-09	0.2805	14.7442	DAPK2	Death-associated protein kinase 2 (pKi >= 7)	Nc1ncc(c(n1)NC(c1ccccc1)CN1CCCC1)C	VEFYFUZLXJSZGV-UHFFFAOYSA-N
ZINCoE000006VY7B	DRD2	7	2.953e-08	0.3279	13.0683	DRD2	D(2) dopamine receptor (pKi >= 7)	COC(=O)C1(C2CCN(C2)CC)c2ccccc2-c2c1cccc2	VTXNXLIZQOUASX-UHFFFAOYSA-N
ZINCpp00000xIeuV	Q4Q5W4_LEIMA	6	2.267e-08	0.2807	13.2743	Q4Q5W4_LEIMA	Putative squalene synthase (pKi >= 6)	COc1cc(OC)ccc1CN1CCN(CC1)Cc1cccc(c1)C	OITKYLUZDZCYQD-UHFFFAOYSA-N
ZINCpn00000xI3n8	LPL	6	1.248e-06	0.2933	10.1492	LPL	Lipoprotein lipase (pKi >= 6)	O=C(Cn1cc(c(n1)C)Cl)NCC(N1CCCCC1)c1ccccc1	LFRSQMVZJMFGSD-UHFFFAOYSA-N
ZINCks000004PgtS	MMP8	6	4.34e-07	0.3425	10.9727	MMP8	Neutrophil collagenase (pKi >= 6)	COC1CCCCC1NCCc1c[nH]c2c1cccc2	KJHFHAALQQNXMP-UHFFFAOYSA-N
ZINCmw000006MZvd	PHKG1	6	4.726e-06	0.2805	9.1109	PHKG1	Phosphorylase b kinase gamma catalytic chain, skeletal muscle/heart isoform (pKi >= 6)	Nc1ncc(c(n1)NC(c1ccccc1)CN1CCCC1)C	VEFYFUZLXJSZGV-UHFFFAOYSA-N
ZINCor000000zDux	AVPR1B	6	6.131e-52	0.4138	91.4926	AVPR1B	Vasopressin V1b receptor (pKi >= 6)	O=C(CN1CCC(C1)C1COCC1)NCCOc1cccc(c1)Cl	BONOWYULOLEIJW-UHFFFAOYSA-N
ZINCpC00000fv1nw	GRIN2B	8	2.277e-10	0.3333	16.8615	GRIN2B	Glutamate receptor ionotropic, NMDA 2B (pKi >= 8)	O=C(C1CCN(CC1)C1CCCCC1)NCc1nc2c([nH]1)cccc2	XYTKQSOFLJLQFF-UHFFFAOYSA-N
ZINCpC00000cw39h	PLA2G2A	6	7.739e-06	0.2969	8.7263	PLA2G2A	Phospholipase A2, membrane associated (pKi >= 6)	CCOc1ccccc1OCCN1CCN(CC1)Cc1ccccc1	KSYMQVVONHTKIU-UHFFFAOYSA-N
ZINCpp00000e3v7q	ECR	6	4.11e-07	0.3286	11.0152	ECR	Ecdysone receptor (pKi >= 6)	Cc1nc(cc(n1)N(C)C)N1CCN(CC1)C(=O)c1cccc(c1)F	FUZPULUUQHKOPX-UHFFFAOYSA-N
ZINCmx000006MKzB	CASP9	6	9.205e-07	0.2812	10.3865	CASP9	Caspase-9 (pKi >= 6)	NC(C(=O)OCc1ccccc1)Cc1c[nH]c2c1cccc2	TYQYRKDGHAPZRF-UHFFFAOYSA-N
ZINCpn00000xI03q	ADRB2	6	2.861e-22	0.5	38.2274	ADRB2	Beta-2 adrenergic receptor (pKi >= 6)	Cc1cccc(c1)N1CCN(CC1)CC(COc1ccccc1Cl)O	BZTWUIFSUMJSOF-UHFFFAOYSA-N
ZINChu000005ePdQ	LTA4H	6	8.282e-14	0.3415	23.0365	LTA4H	Leukotriene A-4 hydrolase (pKi >= 6)	CCC(NCCOCCOc1ccccc1)C	HMHVBPYEJFXKBX-UHFFFAOYSA-N
ZINCog00000AejVW	TEK	9	2.432e-07	0.2872	11.4241	TEK	Angiopoietin-1 receptor (pKi >= 9)	N#Cc1cccnc1NCC1CCN(C1)CC(c1ccccc1)O	MBOSVQPSDKLSQV-UHFFFAOYSA-N
ZINCkp00000kKd9o	STK33	7	2.524e-07	0.3478	11.3953	STK33	Serine/threonine-protein kinase 33 (pKi >= 7)	CN1CCN(CC1)CCCCOc1ccc(c(c1)Cl)Cl	HAMMZRJYEXKPSG-UHFFFAOYSA-N
ZINCl900000kJMwM	RIR1_HHV11	7	4.302e-08	0.2958	12.7749	RIR1_HHV11	Ribonucleoside-diphosphate reductase large subunit (pKi >= 7)	CCOC(=O)CCN1CCN(CC1)CCc1ccccc1	DPPUVEUXUSMCIX-UHFFFAOYSA-N
ZINCnh00000p95ii	CYP11B2	8	1.644e-11	0.375	18.911	CYP11B2	Cytochrome P450 11B2, mitochondrial (pKi >= 8)	COc1cccc(c1)c1ccc(=O)n(n1)CN1CCN(CC1)C	JVGIMYKQZRXGMR-UHFFFAOYSA-N
ZINChq000000Kw3t	EPHX2	7	1.025e-09	0.3385	15.6883	EPHX2	Bifunctional epoxide hydrolase 2 (pKi >= 7)	NC(=O)C1CCN(C1)Cc1ccc(cc1Br)C	KSJBOCNIYRJPNB-UHFFFAOYSA-N
ZINCkl000005CBfc	MBTPS1	6	5.478e-10	0.2857	16.177	MBTPS1	Membrane-bound transcription factor site-1 protease (pKi >= 6)	O=C(CN1CCCC1)NCC1OCCc2c1cccc2	GDXVMGULELNRNO-UHFFFAOYSA-N
ZINCpB000000YHlK	MTNR1B	6	1.899e-10	0.3607	17.003	MTNR1B	Melatonin receptor type 1B (pKi >= 6)	COc1ccc(cc1CN1CCN(CC1)CC(c1ccccc1)O)Cl	JPURLYZYUWPQDX-UHFFFAOYSA-N
ZINClx000007A0hM	BCHE	6	5.551e-16	0.4483	26.8806	BCHE	Cholinesterase (pKi >= 6)	CCCCC(CNC1CCN(CC1)Cc1ccccc1)O	RWHFAMLHBCFRGK-UHFFFAOYSA-N
ZINCpy0000060Aay	SLC6A1	6	2.279e-06	0.3438	9.6794	SLC6A1	Sodium- and chloride-dependent GABA transporter 1 (pKi >= 6)	CC1CCN2C(C1)C(=O)N(C2=O)C(c1ccccc1)CN1CCCC1	QLXIIIDVWWZIBT-UHFFFAOYSA-N
ZINCnh00000p95ii	DRD2	6	1.61e-07	0.3934	11.7457	DRD2	D(2) dopamine receptor (pKi >= 6)	COc1cccc(c1)c1ccc(=O)n(n1)CN1CCN(CC1)C	JVGIMYKQZRXGMR-UHFFFAOYSA-N
ZINCpD00000fv0hK	HDAC6	9	4.297e-14	0.3538	23.5487	HDAC6	Histone deacetylase 6 (pKi >= 9)	O=C(N1CCC(C1)N1CCc2c(C1)cccc2)C=Cc1ccccc1	CZASNUVISHWKKE-UHFFFAOYSA-N
ZINCpp00000xIeuV	KCNH2	6	5.134e-07	0.3692	10.8416	KCNH2	Potassium voltage-gated channel subfamily H member 2 (pKi >= 6)	COc1cc(OC)ccc1CN1CCN(CC1)Cc1cccc(c1)C	OITKYLUZDZCYQD-UHFFFAOYSA-N
ZINCjd00000kJM9c	CTSK	7	3.597e-21	0.35	36.2534	CTSK	Cathepsin K (pKi >= 7)	N#CC1(CCCC1)NC(=O)CN(C1CCCCC1)C	CVBVOVMPMSJYOD-UHFFFAOYSA-N
ZINCll00000kK3GI	DRD3	6	9.347e-22	0.5484	37.3043	DRD3	D(3) dopamine receptor (pKi >= 6)	O=C(c1cccs1)NCC1CCN(C1)Cc1ccccc1	ZKQDRRDSUKXJRE-UHFFFAOYSA-N
ZINCor00000af5ou	CXCL8	7	6.419e-06	0.3036	8.8722	CXCL8	Interleukin-8 (pKi >= 7)	C=CCNc1nc(nc(n1)N1CCOCC1)Nc1ccccc1F	KNGJOVKJCVEJDL-UHFFFAOYSA-N
ZINCms000000EENg	AKR1B10	6	1.383e-10	0.3067	17.2506	AKR1B10	Aldo-keto reductase family 1 member B10 (pKi >= 6)	COc1ccc(cc1)NC(=O)CN(CCc1ccccn1)C	NNZAKXRSWROSCS-UHFFFAOYSA-N
ZINCps00000dvDOz	HTR7	6	6.669e-06	0.3429	8.8424	HTR7	5-hydroxytryptamine receptor 7 (pKi >= 6)	COc1c(OC)cccc1CN1CCC(CC1)(O)Cn1ccnc1C	UXUGGCDVXFBBOI-UHFFFAOYSA-N
ZINCks000004Pea0	DRD2	7	9.588e-07	0.4062	10.3547	DRD2	D(2) dopamine receptor (pKi >= 7)	COC1CCCCC1NCCc1c[nH]c2c1cccc2	KJHFHAALQQNXMP-UHFFFAOYSA-N
ZINCnv000001B0eM	DNMT1	6	1.108e-12	0.5208	21.0136	DNMT1	DNA (cytosine-5)-methyltransferase 1 (pKi >= 6)	CCC(NCC(Cn1c2ccccc2c2c1cccc2)O)CO	JOFWMVWLYRLQSC-UHFFFAOYSA-N
ZINCpE00000dcPMk	ACHE	6	1.443e-15	0.4286	26.2212	ACHE	Acetylcholinesterase (pKi >= 6)	COc1cccc(c1)CN1CCCC(C1)n1c(=O)oc2c1cccc2	DSXOOJYJJMZINR-UHFFFAOYSA-N
ZINCkk00000kJEe1	ABCB1	6	1.021e-12	0.4035	21.0773	ABCB1	Multidrug resistance protein 1 (pKi >= 6)	O=C(CCc1ccc(cc1)Cl)NCCCN1CCCC1	TUTZERVCNFVBIM-UHFFFAOYSA-N
ZINCnr000000rgCa	CTSS	7	7.12e-13	0.3333	21.3586	CTSS	Cathepsin S (pKi >= 7)	COc1ccc(c2c1CCCC2NCC(=O)N1CCOCC1)Cl	DFUGEMSCGXMJFZ-UHFFFAOYSA-N
ZINCpy00000606qA	ADRB3	6	3.924e-07	0.3733	11.0513	ADRB3	Beta-3 adrenergic receptor (pKi >= 6)	COc1ccccc1COCC(CNCc1cc2c([nH]1)cccc2)O	MMFZMHJBASMJDH-UHFFFAOYSA-N
ZINCpx000005UJGv	OPRD1	6	3.786e-87	0.4286	154.704	OPRD1	Delta-type opioid receptor (pKi >= 6)	O=C(C(Cc1ccc(cc1)c1ccccc1)N)NC(C1COCC1)C	NHDOGJLSYFUAFG-UHFFFAOYSA-N
ZINCow000008WfPT	HDAC9	7	1.884e-07	0.3333	11.6231	HDAC9	Histone deacetylase 9 (pKi >= 7)	Nc1cccc(c1)C=CC(=O)N1CCN(CC1)Cc1ccccc1	RNVWJYQDDYGVQI-UHFFFAOYSA-N
ZINCj600000kJDm4	HTR3A	9	5.932e-06	0.3188	8.9337	HTR3A	5-hydroxytryptamine receptor 3A (pKi >= 9)	COc1ccc(cc1)CCNC(=O)CN1CCCC1	ZATQKEFUHBPBJG-UHFFFAOYSA-N
ZINCml00000efEgd	MAPK15	7	2.377e-07	0.2877	11.4421	MAPK15	Mitogen-activated protein kinase 15 (pKi >= 7)	CN(Cc1cccc(c1)Cn1cccn1)CC1CCCCO1	AUNWCZOBLPYJPI-UHFFFAOYSA-N
ZINCmy000006MCvP	PDE1C	6	4.743e-07	0.2987	10.9034	PDE1C	Calcium/calmodulin-dependent 3',5'-cyclic nucleotide phosphodiesterase 1C (pKi >= 6)	CCSc1ncc(cn1)CN1CCC(C1)n1nc(cc1C)C	TVXLIKKLYRFNLP-UHFFFAOYSA-N
ZINCov000008WaHc	SLC22A6	6	7.393e-07	0.2857	10.5574	SLC22A6	Solute carrier family 22 member 6 (pKi >= 6)	CCN(C(=O)C(Cc1ccccc1)N)Cc1cc(Cl)ccc1OC	BBJYXGVIUQSALX-UHFFFAOYSA-N
ZINCmB000001az2T	CACNA1B	7	3.765e-06	0.2857	9.2882	CACNA1B	Voltage-dependent N-type calcium channel subunit alpha-1B (pKi >= 7)	COc1cccc(c1)CN1CCN(CC1)CC1CCC=CC1	IUBBRIYVAISNSG-UHFFFAOYSA-N
ZINCnv00000bBstv	HTR1A	6	2.509e-20	0.4355	34.7391	HTR1A	5-hydroxytryptamine receptor 1A (pKi >= 6)	COc1cccc(c1)OCCN1CCN(CC1)C1CCSCC1	JWIMAOOECDGYDN-UHFFFAOYSA-N
ZINClp00000kJKO8	CASP9	6	8.128e-07	0.2838	10.4834	CASP9	Caspase-9 (pKi >= 6)	OCCC1CCCN1Cc1cccc(c1)OC1CCCC1	AABQBUNFYDJPBT-UHFFFAOYSA-N
ZINCmq000006MS6I	DRD4	7	8.573e-70	0.434	123.547	DRD4	D(4) dopamine receptor (pKi >= 7)	Cc1ccc(cc1)CN1CCN(CC1)Cc1ccccc1F	HIFUXKJUQAFAJU-UHFFFAOYSA-N
ZINCiv000004wJ4n	LIPG	6	1.076e-07	0.2903	12.0603	LIPG	Endothelial lipase (pKi >= 6)	O=C(CN1CCCCC1)Nc1cc(F)ccc1C	WHBPWDBJPCRSOJ-UHFFFAOYSA-N
ZINCkD0000029oX9	ADRB1	6	2.414e-57	0.617	101.196	ADRB1	Beta-1 adrenergic receptor (pKi >= 6)	CC(NCC(c1ccccc1)O)CCc1ccccc1	KCGKAZUFEIHZOP-UHFFFAOYSA-N
ZINCmo00000efqND	Q9NAW4_PLAFA	6	1.224e-32	0.3281	56.8428	Q9NAW4_PLAFA	Cysteine protease falcipain-3 (pKi >= 6)	O=C(C1CCN(C1)Cc1ccccc1)OCc1ccccc1	LUEPOWKKYXJBSY-UHFFFAOYSA-N
ZINCpB00000fuMfR	AVPR1B	6	2.119e-07	0.2941	11.5318	AVPR1B	Vasopressin V1b receptor (pKi >= 6)	O=C(Cn1cc(c(n1)C)Cl)NCC(N1CCCCC1)c1ccccc1	LFRSQMVZJMFGSD-UHFFFAOYSA-N
ZINCmj00000efJHy	ADRA1A	6	3.881e-09	0.377	14.6505	ADRA1A	Alpha-1A adrenergic receptor (pKi >= 6)	COc1c(cccc1OC)CN1CCC(CC1)N1CCCC1	NQRGRCNODGWSQL-UHFFFAOYSA-N
ZINCow000008Weyj	LTA4H	6	1.634e-17	0.3966	29.6876	LTA4H	Leukotriene A-4 hydrolase (pKi >= 6)	COc1cc(cc2c1cccc2)NC(=O)C(Cc1ccccc1)N	NWIDLOZVSJGOFK-UHFFFAOYSA-N
ZINCol00000lc2PZ	PREP	7	5.581e-24	0.3288	41.297	PREP	Prolyl endopeptidase (pKi >= 7)	O=C(N1CCCCC2C1CC(N2)c1ccccc1)c1cnccn1	IZGFXSHFKGNHND-UHFFFAOYSA-N
ZINCor00000af6Dt	HPGD	7	5.046e-07	0.2969	10.8551	HPGD	15-hydroxyprostaglandin dehydrogenase [NAD(+)] (pKi >= 7)	CCNc1cc(nc(n1)C)N1CCN(CC1)C(=O)c1ccccc1	UCUBANNXEQWRSB-UHFFFAOYSA-N
ZINCly000007ArDw	OPRL1	6	4.797e-07	0.3239	10.8946	OPRL1	Nociceptin receptor (pKi >= 6)	Clc1ccccc1CNC1CCCN(C1)c1cccnn1	HXGSHUHCSYBATM-UHFFFAOYSA-N
ZINCnm00000p9fqA	ADRB2	10	7.435e-20	0.3333	33.8921	ADRB2	Beta-2 adrenergic receptor (pKi >= 10)	NC(C(=O)NCCc1ccccc1)Cc1c[nH]c2c1cccc2	ZMDGEUBVLRIKHL-UHFFFAOYSA-N
ZINClj000007LOhG	AURKB	8	1.644e-09	0.375	15.32	AURKB	Aurora kinase B (pKi >= 8)	CCN1CCCC1CNC(=O)C(=O)Nc1cccc(c1)F	OFUNOGPCVYCCBD-UHFFFAOYSA-N
ZINCjj00000kJKU3	CTSG	9	9.3e-12	0.3243	19.355	CTSG	Cathepsin G (pKi >= 9)	OC1(CCN(C1)Cc1ccccc1)c1ccccc1	VTOJUZHJWUBFJD-UHFFFAOYSA-N
ZINCnE000001Sj64	TK	6	8.887e-07	0.3158	10.4139	TK	Thymidine kinase (pKi >= 6)	O=C(CN1CCC(=CC1)c1ccccc1)NCC1CCCCC1	BRKBLOORQINIPP-UHFFFAOYSA-N
ZINCpw00000g8di1	TRPC3	6	2.424e-06	0.3284	9.6314	TRPC3	Short transient receptor potential channel 3 (pKi >= 6)	COc1ccc(cc1)Nc1nc(N)nc(n1)CN1CC(C)CC(C1)C	BHCSIGFKSFINLQ-UHFFFAOYSA-N
ZINCnf00000p9giV	FAAH	6	1.615e-11	0.3684	18.9247	FAAH	Fatty-acid amide hydrolase 1 (pKi >= 6)	OC1CCCC1NC(=O)C1(C)CCN(CC1)Cc1ccccc1	CQFZKQZXUCUBIP-UHFFFAOYSA-N
ZINCpx000005UEJk	BCHE	10	2.515e-11	0.3095	18.5793	BCHE	Cholinesterase (pKi >= 10)	COc1cccc(c1)CC(C(=O)NCc1ccc2c(c1)CCCC2)N	URNGHBLVNJAKTJ-UHFFFAOYSA-N
ZINCj600000kJDm4	ROCK2	8	9.324e-08	0.3158	12.1718	ROCK2	Rho-associated protein kinase 2 (pKi >= 8)	COc1ccc(cc1)CCNC(=O)CN1CCCC1	ZATQKEFUHBPBJG-UHFFFAOYSA-N
ZINCos00000af1K3	SLC27A1	6	5.963e-09	0.3099	14.3156	SLC27A1	Long-chain fatty acid transport protein 1 (pKi >= 6)	O=C(Nc1ccc(cn1)C)CN1CCC(C1)(O)c1ccccc1C	QYGCCANLGLQEBJ-UHFFFAOYSA-N
ZINCkk00000kKjl0	HTR4	6	5.488e-08	0.4821	12.585	HTR4	5-hydroxytryptamine receptor 4 (pKi >= 6)	CCC1CCCCN1CC(=O)Nc1ccccc1OC	BLQWAJWTBXEGIZ-UHFFFAOYSA-N
ZINCpE00000dcNNQ	HTR2A	7	2.911e-07	0.3667	11.2841	HTR2A	5-hydroxytryptamine receptor 2A (pKi >= 7)	O=C(C1CCCN(C1)Cc1c(C)nn(c1C)C)CCc1ccccc1	AIDHAGPBYMQYHW-UHFFFAOYSA-N
ZINCmE000005geLL	DRD2	6	4.966e-104	0.5185	185.013	DRD2	D(2) dopamine receptor (pKi >= 6)	OCCCCCN1CCN(CC1)c1ccccc1SC(C)C	XJGGAKQMRKGLAR-UHFFFAOYSA-N
ZINCpx000005UEds	BCHE	10	7.259e-06	0.2857	8.7763	BCHE	Cholinesterase (pKi >= 10)	COc1ccc2c(c1)c(c[nH]2)C(CNC(=O)C(C1CC2C(C1)C2)N)C	KSUPIZIJLPXJMG-UHFFFAOYSA-N
ZINCnx000002hgFt	CTSL	9	9.809e-13	0.3478	21.1088	CTSL	Cathepsin L1 (pKi >= 9)	Clc1ccc(cc1)OCCN(C(=O)C(Cc1ccccc1)N)C	JWTKAUCLSDWLNM-UHFFFAOYSA-N
ZINCnf00000p8Ky7	HTR7	6	2.039e-07	0.3704	11.5617	HTR7	5-hydroxytryptamine receptor 7 (pKi >= 6)	COC(=O)C(N1CCN(CC1)Cc1ccccc1)CC(=O)OC	RRXNDDWYFLJWDW-UHFFFAOYSA-N
ZINCmi000001s1M1	MMP2	6	1.107e-17	0.38	29.9914	MMP2	72 kDa type IV collagenase (pKi >= 6)	OCC(NC(=O)C(Cc1ccccc1)N)Cc1ccccc1	VRZPWGVIPYELDL-UHFFFAOYSA-N
ZINCjl00000kKKZB	HTR6	7	1.11e-16	0.4902	28.2151	HTR6	5-hydroxytryptamine receptor 6 (pKi >= 7)	CN1CCCN(CC1)Cc1ccc2c(c1)cccc2	LBYSAHLSOCYWOF-UHFFFAOYSA-N
ZINCpw000005S5xW	NOX4	6	8.14e-10	0.3026	15.8683	NOX4	NADPH oxidase 4 (pKi >= 6)	Fc1ccc(cc1)C(CNC1CCN(CC1)Cc1ccccn1)(O)C	NCYXVGBDYRZVDG-UHFFFAOYSA-N
ZINCpC00000fuJP0	CPT2	6	2.726e-06	0.3108	9.54	CPT2	Carnitine O-palmitoyltransferase 2, mitochondrial (pKi >= 6)	OC(CN1CCN(CC1)c1ccccc1)COc1ccc(cc1C)Cl	MIMHKYGQKHTNOA-UHFFFAOYSA-N
ZINCln000008sRyM	DNAE	7	7.104e-07	0.3056	10.5884	DNAE	DNA polymerase III subunit alpha (pKi >= 7)	CCOC(=O)CCN1CCN(CC1)CCc1ccccc1	DPPUVEUXUSMCIX-UHFFFAOYSA-N
ZINCpx000005UJGv	MMP9	6	3.331e-16	0.3947	27.4188	MMP9	Matrix metalloproteinase-9 (pKi >= 6)	O=C(C(Cc1ccc(cc1)c1ccccc1)N)NC(C1COCC1)C	NHDOGJLSYFUAFG-UHFFFAOYSA-N
ZINCmx000006MKzB	CASP1	6	1.681e-07	0.5172	11.7121	CASP1	Caspase-1 (pKi >= 6)	NC(C(=O)OCc1ccccc1)Cc1c[nH]c2c1cccc2	TYQYRKDGHAPZRF-UHFFFAOYSA-N
ZINCpx000005UML0	TYK2	9	2.029e-11	0.3143	18.7466	TYK2	Non-receptor tyrosine-protein kinase TYK2 (pKi >= 9)	O=C(C(c1cc(C)cc(c1)C)N)NC1CCN(C1)c1ncccc1Cl	DDDAUXBNRWAUMM-UHFFFAOYSA-N
ZINCoE000003zA2h	MCHR1	6	7.112e-13	0.403	21.3595	MCHR1	Melanin-concentrating hormone receptor 1 (pKi >= 6)	COc1ccc(cc1)CN1CCN(CC1)Cc1cc(Br)ccc1O	ZPMOZERJFLKXBU-UHFFFAOYSA-N
ZINCn600000p91Li	OPRD1	6	8.308e-08	0.3611	12.2617	OPRD1	Delta-type opioid receptor (pKi >= 6)	CCCCOCC(=O)N1CCN(CC(C1)O)Cc1ccccc1	TWWURGPOMPMBLY-UHFFFAOYSA-N
ZINCpx000005UGGS	ACE	7	1.342e-19	0.4603	33.4315	ACE	Angiotensin-converting enzyme (pKi >= 7)	CC(CC(c1cccs1)O)NC(=O)C(Cc1c[nH]c2c1cccc2)N	UAXNTWDCRCJPKL-UHFFFAOYSA-N
ZINCjj00000kKPep	SIGMAR1	8	5.023e-08	0.3939	12.654	SIGMAR1	Sigma non-opioid intracellular receptor 1 (pKi >= 8)	C1CCC(C1)N1CCN(CC1)CC1CC2CC1C=C2	WWMADOQKXVKTKF-UHFFFAOYSA-N
ZINCky000001teN2	PA	6	4.095e-18	0.3	30.7665	PA	Polymerase acidic protein (pKi >= 6)	O=C(CCc1ccc(cc1)Cl)NCCCN1CCCC1	TUTZERVCNFVBIM-UHFFFAOYSA-N
ZINCpC00000cw39h	DRD1	6	2.386e-13	0.5227	22.2111	DRD1	D(1A) dopamine receptor (pKi >= 6)	CCOc1ccccc1OCCN1CCN(CC1)Cc1ccccc1	KSYMQVVONHTKIU-UHFFFAOYSA-N
ZINCll00000kK3GI	ARG2	6	1.435e-07	0.3538	11.8354	ARG2	Arginase-2, mitochondrial (pKi >= 6)	O=C(c1cccs1)NCC1CCN(C1)Cc1ccccc1	ZKQDRRDSUKXJRE-UHFFFAOYSA-N
ZINCmi000001s1M1	CA5B	8	6.286e-12	0.3043	19.6604	CA5B	Carbonic anhydrase 5B, mitochondrial (pKi >= 8)	OCC(NC(=O)C(Cc1ccccc1)N)Cc1ccccc1	VRZPWGVIPYELDL-UHFFFAOYSA-N
ZINCpx000005UGGS	CTSB	6	2.331e-15	0.4267	25.8378	CTSB	Cathepsin B (pKi >= 6)	CC(CC(c1cccs1)O)NC(=O)C(Cc1c[nH]c2c1cccc2)N	UAXNTWDCRCJPKL-UHFFFAOYSA-N
ZINCpt000008VjK9	NOX4	6	6.652e-08	0.3086	12.435	NOX4	NADPH oxidase 4 (pKi >= 6)	CC1CN(CCC1NCCc1cc(F)ccc1F)Cc1ccccn1	YYENXIUWGHCNDJ-UHFFFAOYSA-N
ZINCpp00000xIeUy	CHRNA10	6	5.356e-07	0.34	10.8087	CHRNA10	Neuronal acetylcholine receptor subunit alpha-10 (pKi >= 6)	COc1cc(CN2CCN(CC2)Cc2cccc(c2)C)cc(c1)OC	FVQXEXNDNNILLA-UHFFFAOYSA-N
ZINCpx000005UJGv	PLAU	8	7.457e-06	0.2963	8.7554	PLAU	Urokinase-type plasminogen activator (pKi >= 8)	O=C(C(Cc1ccc(cc1)c1ccccc1)N)NC(C1COCC1)C	NHDOGJLSYFUAFG-UHFFFAOYSA-N
ZINCnD000001Ajw9	CYP51A1	6	6.716e-07	0.2877	10.6323	CYP51A1	Lanosterol 14-alpha demethylase (pKi >= 6)	O=C(c1ccccc1F)NCc1ccccc1CN1CCCC1	SVQLNOVRGMFHTR-UHFFFAOYSA-N
ZINCmq000006MZLW	DRD2	6	1.609e-23	0.4694	40.4717	DRD2	D(2) dopamine receptor (pKi >= 6)	Fc1cccc(c1)CN1CCN(CC1)Cc1ccccc1C	INLHJNNMWIKBSI-UHFFFAOYSA-N
ZINCkp00000kKd9o	ERG2	6	5.798e-11	0.322	17.9281	ERG2	C-8 sterol isomerase (pKi >= 6)	CN1CCN(CC1)CCCCOc1ccc(c(c1)Cl)Cl	HAMMZRJYEXKPSG-UHFFFAOYSA-N
ZINCnD000008Jawl	SLC18A3	6	1.994e-07	0.3378	11.579	SLC18A3	Vesicular acetylcholine transporter (pKi >= 6)	CCn1ncc(c1)CN1CCCC(C1)COc1ccc(cc1)F	VKPCUEJYZKBPBQ-UHFFFAOYSA-N
ZINCmi000001s1M1	PLG	6	2.298e-06	0.3385	9.6733	PLG	Plasminogen (pKi >= 6)	OCC(NC(=O)C(Cc1ccccc1)N)Cc1ccccc1	VRZPWGVIPYELDL-UHFFFAOYSA-N
ZINCoq00000af653	KCNA5	6	1.992e-13	0.371	22.3518	KCNA5	Potassium voltage-gated channel subfamily A member 5 (pKi >= 6)	CC(N1CCCC(C1)C(=O)c1cccnc1)COc1ccccc1	ONNIKRXCZCFDIY-UHFFFAOYSA-N
ZINCno00000p8Tvi	PPARA	6	1.248e-10	0.3333	17.3305	PPARA	Peroxisome proliferator-activated receptor alpha (pKi >= 6)	CCOC(=O)C1CCCN(C1)CCCCOc1ccc(cc1)F	PCQAEXFYNRRJAA-UHFFFAOYSA-N
ZINCpo00000xI8Zg	Q2TU57_MAIZE	6	1.252e-09	0.3273	15.5326	Q2TU57_MAIZE	Sterol-8,7-isomerase (pKi >= 6)	CCOc1ccccc1OCCN1CCN(CC1)Cc1ccccc1	KSYMQVVONHTKIU-UHFFFAOYSA-N
ZINCoD00000aum8G	HTR1D	9	1.396e-06	0.3038	10.0617	HTR1D	5-hydroxytryptamine receptor 1D (pKi >= 9)	COC1C2CCC1CN(C2)Cc1cccc(c1)n1nc(cc1C)C	KRNFYLFBDAZVAQ-UHFFFAOYSA-N
ZINCnh00000p9gtA	GRIN2C	7	2.632e-10	0.3016	16.7486	GRIN2C	Glutamate receptor ionotropic, NMDA 2C (pKi >= 7)	COCC1CCN(C1)Cc1cnc(nc1)NCc1ccccc1	UUJMGTIFTKZKNE-UHFFFAOYSA-N
ZINCnx000002hgFt	ESRRG	6	1.126e-46	0.3548	82.0417	ESRRG	Estrogen-related receptor gamma (pKi >= 6)	Clc1ccc(cc1)OCCN(C(=O)C(Cc1ccccc1)N)C	JWTKAUCLSDWLNM-UHFFFAOYSA-N
ZINClp00000kKtYs	LEF	9	1.032e-06	0.2923	10.2969	LEF	Lethal factor (pKi >= 9)	OC(CNCc1ccccc1)COCc1ccc(cc1)Cl	HUJBPYXFFMWRCZ-UHFFFAOYSA-N
ZINCkC00000203aP	SSTR4	6	1.222e-06	0.3289	10.1657	SSTR4	Somatostatin receptor type 4 (pKi >= 6)	COC1CCCCC1NCCc1c[nH]c2c1cccc2	KJHFHAALQQNXMP-UHFFFAOYSA-N
ZINCnp00000p9mdg	ABCB1	6	6.568e-06	0.2985	8.8543	ABCB1	Multidrug resistance protein 1 (pKi >= 6)	O=C(c1ccccc1F)NCc1ccccc1CN1CCCC1	SVQLNOVRGMFHTR-UHFFFAOYSA-N
ZINCpE000007DzXs	LSS	6	1.087e-09	0.3103	15.6425	LSS	Lanosterol synthase (pKi >= 6)	O=C(Nc1ccccc1Cl)CCN1CCN(CC1)Cc1ccccc1	OOLOFTZLKCACCI-UHFFFAOYSA-N
ZINCny00000bBJDT	MMP13	10	5.365e-11	0.2949	17.9886	MMP13	Collagenase 3 (pKi >= 10)	COc1cccc(c1)C1=CNC(N1C)NCc1cccc(c1)O	AQWFIAYDVGWDCN-UHFFFAOYSA-N
ZINCiv000004wJ4n	LPL	6	6.412e-18	0.2903	30.4168	LPL	Lipoprotein lipase (pKi >= 6)	O=C(CN1CCCCC1)Nc1cc(F)ccc1C	WHBPWDBJPCRSOJ-UHFFFAOYSA-N
ZINCog00000AeeqI	MLYCD	9	3.431e-07	0.2807	11.156	MLYCD	Malonyl-CoA decarboxylase, mitochondrial (pKi >= 9)	CC(CN(Cc1ccccc1)Cc1ccc(cc1)NS(=O)(=O)C)O	YKDAMSDOIAGGSR-UHFFFAOYSA-N
ZINChE0000066NWl	AAK1	7	1.115e-06	0.2958	10.2369	AAK1	AP2-associated protein kinase 1 (pKi >= 7)	Cc1cc(Cl)cc(c1OCCN1CCCC1)C	IMJVWNOZKMHUJS-UHFFFAOYSA-N
ZINCht000000R2UM	TRYP_PIG	6	4.351e-06	0.3265	9.1753	TRYP_PIG	Trypsin (pKi >= 6)	CC1CCN(CC1)CC(=O)Nc1ccccc1	LMXIWJVVYPJSOX-UHFFFAOYSA-N
ZINCkk00000kKNAG	PDGFRB	6	1.097e-06	0.3293	10.2498	PDGFRB	Platelet-derived growth factor receptor beta (pKi >= 6)	COc1ccc(cc1NC(=O)CN1CCCCCC1)C	JEHTXULKSMUQRJ-UHFFFAOYSA-N
ZINCno000002EMz6	SORD	7	3.925e-13	0.3043	21.8229	SORD	Sorbitol dehydrogenase (pKi >= 7)	OC(CN1CCN(CC1)c1ccccn1)COCc1cccs1	RKSBSTHWXUXRAW-UHFFFAOYSA-N
ZINCkh00000558xr	CCR3	6	1.345e-12	0.3919	20.8626	CCR3	C-C chemokine receptor type 3 (pKi >= 6)	OC1CCCN(C1)CC(=O)NCCc1ccccc1C	BASXZDKRMKPENR-UHFFFAOYSA-N
ZINCps00000bcH1q	BIRC2	6	1.218e-09	0.3429	15.5539	BIRC2	Baculoviral IAP repeat-containing protein 2 (pKi >= 6)	O=C(Nc1ccnn1C(C)C)CN1CCN(CC1)Cc1ccccc1	CGHBCCKOJCHFCR-UHFFFAOYSA-N
ZINCoE0000005wbM	ADRA1A	7	4.284e-43	0.4643	75.6143	ADRA1A	Alpha-1A adrenergic receptor (pKi >= 7)	COc1ccccc1CN1CCN(CC1)CCCc1ccccc1	HFOJTWGTJWPOIO-UHFFFAOYSA-N
ZINCke000004KhUZ	FGFR2	8	2.297e-08	0.2805	13.264	FGFR2	Fibroblast growth factor receptor 2 (pKi >= 8)	OCCN1CCN(CC1)Cc1ccc(cc1OC)OC	VSSDIGTYXJQFAO-UHFFFAOYSA-N
ZINCjC000003OS9K	SLC6A1	6	2.692e-13	0.3478	22.117	SLC6A1	Sodium- and chloride-dependent GABA transporter 1 (pKi >= 6)	O=C(Nc1ccc(c(c1)Cl)F)CN1CCCCCC1	WLVJOMQCQGOXKJ-UHFFFAOYSA-N
ZINCoE000003zA2h	DRD3	6	5.132e-10	0.4237	16.2279	DRD3	D(3) dopamine receptor (pKi >= 6)	COc1ccc(cc1)CN1CCN(CC1)Cc1cc(Br)ccc1O	ZPMOZERJFLKXBU-UHFFFAOYSA-N
ZINCpp00000xI8NA	CACNA1I	7	2.973e-11	0.3284	18.449	CACNA1I	Voltage-dependent T-type calcium channel subunit alpha-1I (pKi >= 7)	CCN1CCC(CC1)CC(=O)NC(c1ccncc1)c1ccccc1	VWPNXJFNLKNYOA-UHFFFAOYSA-N
ZINCkB000004Pnjw	MMP1	6	5.874e-06	0.3214	8.9414	MMP1	Interstitial collagenase (pKi >= 6)	CC(Cc1ccccc1)NCC(c1ccccc1)(O)C	GAINZRFXVQNBJZ-UHFFFAOYSA-N
ZINCow000004esxc	CCR5	7	7.555e-23	0.4091	39.2656	CCR5	C-C chemokine receptor type 5 (pKi >= 7)	CN(CC(c1ccccc1)NC(=O)C1COc2c(C1)cccc2)C	CFYOKNYDBODTGI-UHFFFAOYSA-N
ZINCjo00000kKmLV	XDH	8	1.205e-11	0.2987	19.153	XDH	Xanthine dehydrogenase/oxidase (pKi >= 8)	CN(Cc1[nH]c2c(c1Cl)cccc2)CC1COCC1	IBWGACSYSMPXLU-UHFFFAOYSA-N
ZINCkp00000kKd9o	MAP4K5	7	1.012e-07	0.3478	12.1076	MAP4K5	Mitogen-activated protein kinase kinase kinase kinase 5 (pKi >= 7)	CN1CCN(CC1)CCCCOc1ccc(c(c1)Cl)Cl	HAMMZRJYEXKPSG-UHFFFAOYSA-N
ZINCpo00000xI8uZ	RIOK1	7	4.617e-12	0.3333	19.901	RIOK1	Serine/threonine-protein kinase RIO1 (pKi >= 7)	CCN(c1ccc(cc1)OCCN1CCCC1)Cc1cnc(nc1)C	HKFURFBFIPOQEM-UHFFFAOYSA-N
ZINCor000000zDux	FKBP5	6	1.87e-10	0.2857	17.015	FKBP5	Peptidyl-prolyl cis-trans isomerase FKBP5 (pKi >= 6)	O=C(CN1CCC(C1)C1COCC1)NCCOc1cccc(c1)Cl	BONOWYULOLEIJW-UHFFFAOYSA-N
ZINCpe00000FUjfW	TRPA1	8	5.231e-07	0.2958	10.8271	TRPA1	Transient receptor potential cation channel subfamily A member 1 (pKi >= 8)	COc1cccc(c1)CN1CCC2(C1=O)CCN(C2)C1CCOCC1	LEPAZRKQABFHCH-UHFFFAOYSA-N
ZINCoz000003s7Ky	CCR3	6	3.881e-07	0.3293	11.0598	CCR3	C-C chemokine receptor type 3 (pKi >= 6)	COc1cc(CN2CCC(C2)Nc2ncncc2Br)cc(c1)OC	YGQYRMXCXWATQR-UHFFFAOYSA-N
ZINCjC000003OS9K	EPHA8	6	8.365e-06	0.325	8.6657	EPHA8	Ephrin type-A receptor 8 (pKi >= 6)	O=C(Nc1ccc(c(c1)Cl)F)CN1CCCCCC1	WLVJOMQCQGOXKJ-UHFFFAOYSA-N
ZINCpA000000LRsh	ITGAV	7	7.189e-08	0.2921	12.3745	ITGAV	Integrin alpha-V (pKi >= 7)	O=C1NC(C(=O)N1CN1CCCC1c1cccs1)Cc1ccccc1	PCCPQBVJQDIIKA-UHFFFAOYSA-N
ZINCln000008sRyM	AKR1A1	6	4.137e-10	0.3774	16.3959	AKR1A1	Alcohol dehydrogenase [NADP(+)] (pKi >= 6)	CCOC(=O)CCN1CCN(CC1)CCc1ccccc1	DPPUVEUXUSMCIX-UHFFFAOYSA-N
ZINCpq00000dvGM8	ABCB1	6	4.153e-13	0.3548	21.7789	ABCB1	Multidrug resistance protein 1 (pKi >= 6)	O=C(Nc1ccccc1Cl)CCN1CCN(CC1)Cc1ccccc1	OOLOFTZLKCACCI-UHFFFAOYSA-N
ZINCox000008W3HA	CCR3	6	3.67e-10	0.36	16.4893	CCR3	C-C chemokine receptor type 3 (pKi >= 6)	C1OCC(C1)c1[nH]nc(n1)CC1CCN(CC1)Cc1ccccc1	HIMHCJCWMMDVCZ-UHFFFAOYSA-N
ZINCpn00000xI03q	CCR1	8	1.194e-41	0.3816	73.02	CCR1	Protein Ccr1 (pKi >= 8)	Cc1cccc(c1)N1CCN(CC1)CC(COc1ccccc1Cl)O	BZTWUIFSUMJSOF-UHFFFAOYSA-N
ZINCmx000006MKzB	KISS1R	8	1.189e-74	0.3457	132.268	KISS1R	KiSS-1 receptor (pKi >= 8)	NC(C(=O)OCc1ccccc1)Cc1c[nH]c2c1cccc2	TYQYRKDGHAPZRF-UHFFFAOYSA-N
ZINCng00000p9lJZ	CPT2	6	1.596e-11	0.3038	18.934	CPT2	Carnitine O-palmitoyltransferase 2, mitochondrial (pKi >= 6)	CCc1ncncc1C(=O)OC1CCN(C1)Cc1ccccc1	XULJGCXJJYLXNT-UHFFFAOYSA-N
ZINClC000002IXTo	CTRB1	6	1.083e-07	0.2909	12.0553	CTRB1	Chymotrypsinogen B (pKi >= 6)	CSc1cccc(c1CNCC(Cc1ccccc1)O)F	QDRGQAPNENJXRY-UHFFFAOYSA-N
ZINCkB000001Sjuc	F2	8	5.944e-09	0.3968	14.3181	F2	Prothrombin (pKi >= 8)	O=C(NC(c1ccccc1)C)CN(C1CCCCC1)C	JTEZTGWSTKDUGH-UHFFFAOYSA-N
ZINCnt00000bByUL	CYP73A16	6	4.885e-08	0.3636	12.6758	CYP73A16	Trans-cinnamate 4-monooxygenase (pKi >= 6)	OCCNC(c1c(O)ccc2c1cccc2)Cc1ccccc1	GSHLIJHTMMLPOQ-UHFFFAOYSA-N
ZINCoE0000005wbM	CHAT	6	5.48e-08	0.3387	12.5861	CHAT	Choline O-acetyltransferase (pKi >= 6)	COc1ccccc1CN1CCN(CC1)CCCc1ccccc1	HFOJTWGTJWPOIO-UHFFFAOYSA-N
ZINCov000008Wa8B	PKNB	7	4.277e-08	0.2927	12.7795	PKNB	Serine/threonine-protein kinase PknB (pKi >= 7)	O=C(C(N1CCC(C1)CNc1ccccn1)C)NCc1cccs1	XTAACWJUSHVDJG-UHFFFAOYSA-N
ZINCl900000kJMwM	CHRM1	6	9.263e-26	0.3929	44.4926	CHRM1	Muscarinic acetylcholine receptor M1 (pKi >= 6)	CCOC(=O)CCN1CCN(CC1)CCc1ccccc1	DPPUVEUXUSMCIX-UHFFFAOYSA-N
ZINCpD000001KZRB	HTR1A	6	8.595e-22	0.4815	37.3697	HTR1A	5-hydroxytryptamine receptor 1A (pKi >= 6)	COc1cc(OC)ccc1CN1CCN(CC1)Cc1cccc(c1)C	OITKYLUZDZCYQD-UHFFFAOYSA-N
ZINCnt000006o7gN	P96878_MYCTU	6	6.027e-11	0.375	17.8979	P96878_MYCTU	Transmembrane carbonic anhydrase (pKi >= 6)	NC(C(=O)NCCc1ccccc1)Cc1c[nH]c2c1cccc2	ZMDGEUBVLRIKHL-UHFFFAOYSA-N
ZINCog000001bfjO	NPFFR1	6	4.71e-10	0.3038	16.2948	NPFFR1	Neuropeptide FF receptor 1 (pKi >= 6)	OCC1CCN(CC1NC(=O)c1ncn(c1)C)Cc1ccccc1	NWNCGCJXAUDPRM-UHFFFAOYSA-N
ZINCpx000005UTvf	PLM1_PLAFA	7	1.699e-14	0.3636	24.2694	PLM1_PLAFA	Plasmepsin-1 (pKi >= 7)	N#Cc1ccc(cc1Cl)CNC(=O)CC(COCc1ccccc1)N	DSKRLYJROSJYFQ-UHFFFAOYSA-N
ZINCly000001Uuoz	ADRB2	7	2.22e-15	0.3922	25.8663	ADRB2	Beta-2 adrenergic receptor (pKi >= 7)	CC(CNCc1ccccc1OCc1ccc(cc1)F)O	IVQFKCYTAUTZKD-UHFFFAOYSA-N
ZINCmz000005giNV	ADRB1	7	1.544e-32	0.5	56.6616	ADRB1	Beta-1 adrenergic receptor (pKi >= 7)	CSC(CC(NCC(COc1cccc(c1)OC)O)C)(C)C	VCGPUPUUSGONAO-UHFFFAOYSA-N
ZINCkB000004Pf36	SLC6A1	7	4.81e-44	0.3438	77.3192	SLC6A1	Sodium- and chloride-dependent GABA transporter 1 (pKi >= 7)	Cc1ccccc1CN1CCCC(C1)c1ccncn1	KWWVGCZXYHOBEQ-UHFFFAOYSA-N
ZINCpx000005UKN5	TRPC6	6	1.804e-37	0.3117	65.5166	TRPC6	Short transient receptor potential channel 6 (pKi >= 6)	CC1CNCC(N(C1)C(=O)c1csc(n1)c1cccc(c1)N(=O)=O)C	QWZXWZHNWYRIAX-UHFFFAOYSA-N
ZINCmu00000153zG	SCN2A	6	1.172e-08	0.371	13.7884	SCN2A	Sodium channel protein type 2 subunit alpha (pKi >= 6)	O=C(C1CCCCN1C(C)C)NCCC(c1ccccc1)O	WJRIWKRRJLTMCG-UHFFFAOYSA-N
ZINCnd00000p9km3	SCD	9	2.921e-27	0.3718	47.1878	SCD	Acyl-CoA desaturase (pKi >= 9)	CCN1CCC2(C1)ON=C(C2)C(=O)NCC(c1ccccc1)C	AVDKTJOAGHWAIF-UHFFFAOYSA-N
ZINCnu000001j9MC	SRMS	7	1.27e-10	0.2907	17.317	SRMS	Tyrosine-protein kinase Srms (pKi >= 7)	O=C(c1ccc(s1)Cl)NCc1cccnc1N1CCN(CC1)C	NJOLNJFUPUYGTF-UHFFFAOYSA-N
ZINCof00000Aejl4	FABP4	6	2.974e-23	0.3382	39.9925	FABP4	Fatty acid-binding protein, adipocyte (pKi >= 6)	COC(=O)c1cc(N)ccc1N1CCN(CC1)Cc1ccccc1	FMTNSDJQEQJTID-UHFFFAOYSA-N
ZINCov000008WaHc	DAGLA	7	1.773e-06	0.2857	9.8753	DAGLA	Sn1-specific diacylglycerol lipase alpha (pKi >= 7)	CCN(C(=O)C(Cc1ccccc1)N)Cc1cc(Cl)ccc1OC	BBJYXGVIUQSALX-UHFFFAOYSA-N
ZINCnm00000p9fqA	CA9	8	4.04e-12	0.4182	20.0051	CA9	Carbonic anhydrase 9 (pKi >= 8)	NC(C(=O)NCCc1ccccc1)Cc1c[nH]c2c1cccc2	ZMDGEUBVLRIKHL-UHFFFAOYSA-N
ZINCk600000kJFrs	AVPR1B	6	2.765e-08	0.36	13.1194	AVPR1B	Vasopressin V1b receptor (pKi >= 6)	O=C(CN1CCCC1)NCC1OCCc2c1cccc2	GDXVMGULELNRNO-UHFFFAOYSA-N
ZINCj600000kJDm4	LTA4H	6	3.639e-27	0.4375	47.0164	LTA4H	Leukotriene A-4 hydrolase (pKi >= 6)	COc1ccc(cc1)CCNC(=O)CN1CCCC1	ZATQKEFUHBPBJG-UHFFFAOYSA-N
ZINClo00000kJG6S	SCN5A	7	8.747e-10	0.32	15.8122	SCN5A	Sodium channel protein type 5 subunit alpha (pKi >= 7)	Cc1nccc(n1)C1CCCN(C1)Cc1ccccc1F	GXILLYYBMYGPHW-UHFFFAOYSA-N
ZINCoB00000aujoq	AGPAT2	6	7.606e-07	0.2857	10.5352	AGPAT2	1-acyl-sn-glycerol-3-phosphate acyltransferase beta (pKi >= 6)	NNc1nc(cc(n1)c1ccc(c(c1)OC)OC)c1ccccc1	QAHFCUQWQJAXMZ-UHFFFAOYSA-N
ZINCpx000005UIen	FLT1	8	7.632e-06	0.3095	8.7372	FLT1	Vascular endothelial growth factor receptor 1 (pKi >= 8)	CC1OC2C(C1)NC(C2)C(=O)Nc1cccc(c1)Oc1ccncc1	QMDHDJKCAYIRNQ-UHFFFAOYSA-N
ZINCmc00000efN7N	BMPR1B	8	1.088e-10	0.2927	17.4374	BMPR1B	Bone morphogenetic protein receptor type-1B (pKi >= 8)	CN1CCN(CC1)C1CCN(C1)c1ccc2c(n1)cccc2	BGYFJMRBRWGGJZ-UHFFFAOYSA-N
ZINCnm00000p9fqA	GABRA1	6	1.137e-06	0.3684	10.2219	GABRA1	Gamma-aminobutyric acid receptor subunit alpha-1 (pKi >= 6)	NC(C(=O)NCCc1ccccc1)Cc1c[nH]c2c1cccc2	ZMDGEUBVLRIKHL-UHFFFAOYSA-N
ZINCnC000008J6oe	HCRTR1	9	4.85e-06	0.2841	9.0907	HCRTR1	Orexin receptor type 1 (pKi >= 9)	OCC1CCCCN1Cc1nc(oc1C)c1cc(F)cc(c1)F	JAVNGJKBSJQNAB-UHFFFAOYSA-N
ZINCpn00000xIfnU	CCR3	6	5.551e-16	0.32	26.8806	CCR3	C-C chemokine receptor type 3 (pKi >= 6)	COC1CCN(CC1)CC1(O)CCCN(C1=O)Cc1ccc(cc1)F	BADJXQQMSNAEFC-UHFFFAOYSA-N
ZINCok00000lc09a	OPRL1	6	2.021e-07	0.3523	11.5688	OPRL1	Nociceptin receptor (pKi >= 6)	COc1ccc(cc1)CCNC(=O)CN1CCC(C1)n1cncc1	IWNJNVSWNSTYTB-UHFFFAOYSA-N
ZINCkk00000kK4UB	SLC6A3	6	1.57e-10	0.4545	17.1516	SLC6A3	Sodium-dependent dopamine transporter (pKi >= 6)	c1ccc(cc1)CN1CCC(C1)NCc1ccccn1	YCGLLHYAEPGFHW-UHFFFAOYSA-N
ZINCnu000009BUrs	MRGPRX1	6	9.893e-09	0.3	13.9209	MRGPRX1	Mas-related G-protein coupled receptor member X1 (pKi >= 6)	O=C(Nc1ccccc1)CN1CCN(CC1)Cc1ccccc1	OIQQJEDDLKTDHM-UHFFFAOYSA-N
ZINCmx000006MKzB	MC5R	8	4.526e-75	0.4079	133.022	MC5R	Melanocortin receptor 5 (pKi >= 8)	NC(C(=O)OCc1ccccc1)Cc1c[nH]c2c1cccc2	TYQYRKDGHAPZRF-UHFFFAOYSA-N
ZINCoE000006VY7B	SIGMAR1	7	4.885e-15	0.3651	25.2487	SIGMAR1	Sigma non-opioid intracellular receptor 1 (pKi >= 7)	COC(=O)C1(C2CCN(C2)CC)c2ccccc2-c2c1cccc2	VTXNXLIZQOUASX-UHFFFAOYSA-N
ZINCoE0000005pqV	PLM2_PLAFA	6	3.054e-10	0.3294	16.6327	PLM2_PLAFA	Plasmepsin-2 (pKi >= 6)	COc1cccc(c1)CC(=O)Nc1cccc(c1)CN1CCCC1	FKKCIYCRPBWGTB-UHFFFAOYSA-N
ZINCof00000Aehzr	GCGR	6	5.738e-06	0.3	8.9596	GCGR	Uncharacterized protein (pKi >= 6)	CN(C(c1cscc1)CNC(=O)c1ccc(cc1)n1cncn1)C	KHCGBFLLGDAQLS-UHFFFAOYSA-N
ZINCpn00000xIfqo	INHA	6	2.078e-08	0.3281	13.3424	INHA	Enoyl-[acyl-carrier-protein] reductase [NADH] (pKi >= 6)	COc1ccnc(c1)N1CCN(CC1)C(=O)c1cc2n(c1)cccc2	FVSKWAQMOAVWFN-UHFFFAOYSA-N
ZINClx000007A0hM	PGA	10	1.66e-08	0.2857	13.5174	PGA	Pepsin A (pKi >= 10)	CCCCC(CNC1CCN(CC1)Cc1ccccc1)O	RWHFAMLHBCFRGK-UHFFFAOYSA-N
ZINCkk00000kJEe1	CCR1	6	5.275e-41	0.3971	71.8614	CCR1	Protein Ccr1 (pKi >= 6)	O=C(CCc1ccc(cc1)Cl)NCCCN1CCCC1	TUTZERVCNFVBIM-UHFFFAOYSA-N
ZINCnw00000bByo4	SIGMAR1	7	6.632e-08	0.386	12.4374	SIGMAR1	Sigma non-opioid intracellular receptor 1 (pKi >= 7)	COc1ccc(cc1)OCCN1CCCC(C1)Cn1cncc1	ZESZNWVWVNGYAU-UHFFFAOYSA-N
ZINCkt000000wO31	MAPK8	6	1.246e-12	0.4828	20.9222	MAPK8	Mitogen-activated protein kinase 8 (pKi >= 6)	CCCN1CCN(CC1)CC(=O)Nc1ccccc1Cl	DNQRYDCRFJJPLN-UHFFFAOYSA-N
ZINCkl00000kKjAW	DRD4	7	3.202e-112	0.6207	199.718	DRD4	D(4) dopamine receptor (pKi >= 7)	c1ccc(cc1)CN1CCN(CC1)Cc1ccccc1	YPUGLZQRXQQCSX-UHFFFAOYSA-N
ZINCmo00000efqND	CYSP_TRYCR	7	4.14e-19	0.3607	32.5533	CYSP_TRYCR	Cruzipain (pKi >= 7)	O=C(C1CCN(C1)Cc1ccccc1)OCc1ccccc1	LUEPOWKKYXJBSY-UHFFFAOYSA-N
ZINCkp00000hGaRI	HRH3	6	7.962e-07	0.4286	10.4995	HRH3	Histamine H3 receptor (pKi >= 6)	OC1(CCN(CC1)Cc1ccccc1)c1cncnc1	DJISRRXRUXQLAV-UHFFFAOYSA-N
ZINCok00000lbYxs	AXL	7	7.593e-06	0.2817	8.7413	AXL	Tyrosine-protein kinase receptor UFO (pKi >= 7)	Cn1c(CN2CCN(CC2)Cc2ccccc2)nc2c1cccc2	YEPZZZRYYFFZDY-UHFFFAOYSA-N
ZINCmD000003ExIW	RIPK1	7	2.198e-17	0.3611	29.4564	RIPK1	Receptor-interacting serine/threonine-protein kinase 1 (pKi >= 7)	O=C(Nc1cccc(c1)C(F)(F)F)NCCC1CCCN1C	MLJFLXGOUXWVAZ-UHFFFAOYSA-N
ZINCl800000kJad1	ADORA2A	6	3.346e-07	0.3922	11.1755	ADORA2A	Adenosine receptor A2a (pKi >= 6)	Cn1c(=O)n(C)c2c(c1=O)n(cn2)CN1CCCCCC1	UJUCFEWIQZDVPC-UHFFFAOYSA-N
ZINClo00000kKLVl	PPIA	6	1.103e-10	0.3667	17.4267	PPIA	Peptidyl-prolyl cis-trans isomerase A (pKi >= 6)	CC(CNCc1ccccc1OCc1ccc(cc1)F)O	IVQFKCYTAUTZKD-UHFFFAOYSA-N
ZINCpw00000g83Kx	VHL	6	1.499e-08	0.2874	13.597	VHL	Von Hippel-Lindau disease tumor suppressor (pKi >= 6)	CN1CCCC(C1)c1nc(C)cc(n1)C(=O)NCc1ccc(cc1)F	GRSRQKLZASBSIE-UHFFFAOYSA-N
ZINCpp00000xIeuV	HRH3	6	2.896e-06	0.4151	9.4928	HRH3	Histamine H3 receptor (pKi >= 6)	COc1cc(OC)ccc1CN1CCN(CC1)Cc1cccc(c1)C	OITKYLUZDZCYQD-UHFFFAOYSA-N
ZINCln000008sRyM	ANPEP	9	7.14e-23	0.2979	39.3096	ANPEP	Aminopeptidase N (pKi >= 9)	CCOC(=O)CCN1CCN(CC1)CCc1ccccc1	DPPUVEUXUSMCIX-UHFFFAOYSA-N
ZINCm500000efqSc	NPFFR1	6	4.291e-08	0.2857	12.7768	NPFFR1	Neuropeptide FF receptor 1 (pKi >= 6)	O=C(CN1CCC2(C1)C(=O)Nc1c2cccc1)NCC1CC1	GANPIJCADUTYKR-UHFFFAOYSA-N
ZINCms000006MTsU	ACE2	8	1.985e-06	0.3333	9.7872	ACE2	Angiotensin-converting enzyme 2 (pKi >= 8)	CCC(NCc1ccccc1OCc1ccccc1F)CO	FLBPBBLGPXHSPS-UHFFFAOYSA-N
ZINCmm00000efj1p	ESR1	10	3.037e-07	0.283	11.2511	ESR1	Estrogen receptor (pKi >= 10)	CCC(c1ccc(cc1)O)NC(=O)CC1CCN(CC1)CC	VFGTVRMMUBWFHQ-UHFFFAOYSA-N
ZINCoE0000005pqV	PTPRB	6	8.457e-10	0.3651	15.8385	PTPRB	Receptor-type tyrosine-protein phosphatase beta (pKi >= 6)	COc1cccc(c1)CC(=O)Nc1cccc(c1)CN1CCCC1	FKKCIYCRPBWGTB-UHFFFAOYSA-N
ZINCpx000005UJGv	AKR1C2	7	9.205e-07	0.2812	10.3865	AKR1C2	Aldo-keto reductase family 1 member C2 (pKi >= 7)	O=C(C(Cc1ccc(cc1)c1ccccc1)N)NC(C1COCC1)C	NHDOGJLSYFUAFG-UHFFFAOYSA-N
ZINCpq00000dvGM8	NOX1	6	1.072e-09	0.3231	15.6538	NOX1	NADPH oxidase 1 (pKi >= 6)	O=C(Nc1ccccc1Cl)CCN1CCN(CC1)Cc1ccccc1	OOLOFTZLKCACCI-UHFFFAOYSA-N
ZINCpm00000xIeoN	NOS2	6	4.35e-12	0.3433	19.9475	NOS2	Nitric oxide synthase, inducible (pKi >= 6)	COc1ccc(cc1CN(CC(COc1ccc(cc1)C#N)O)C)Cl	WYPDJCCMTZNWKH-UHFFFAOYSA-N
ZINCnE000004Yo1m	CHRM3	7	3.822e-09	0.3662	14.6624	CHRM3	Muscarinic acetylcholine receptor M3 (pKi >= 7)	OCC1CCCN(C1)Cc1cccc(c1)OCc1ccccc1	RHKDZKIIJREWTM-UHFFFAOYSA-N
ZINCkk00000kKjl0	CHRNA10	6	2.569e-12	0.3	20.3581	CHRNA10	Neuronal acetylcholine receptor subunit alpha-10 (pKi >= 6)	CCC1CCCCN1CC(=O)Nc1ccccc1OC	BLQWAJWTBXEGIZ-UHFFFAOYSA-N
ZINCpp00000xIhVb	FAAH	9	1.372e-07	0.3188	11.8708	FAAH	Fatty-acid amide hydrolase 1 (pKi >= 9)	OC1CC(N(C1)Cc1ccccc1)CNC(=O)c1ccc(cc1)C#N	KQEXYTKDTAIWLO-UHFFFAOYSA-N
ZINCor00000af6Dt	FGR	8	2.312e-10	0.3544	16.8496	FGR	Tyrosine-protein kinase Fgr (pKi >= 8)	CCNc1cc(nc(n1)C)N1CCN(CC1)C(=O)c1ccccc1	UCUBANNXEQWRSB-UHFFFAOYSA-N
ZINCiv000001Liu6	CHRNA7	6	2.092e-20	0.4231	34.8809	CHRNA7	Neuronal acetylcholine receptor subunit alpha-7 (pKi >= 6)	O=C(Nc1ccc(cn1)Cl)CN1CCCCCC1	PBNUXWISALNRCS-UHFFFAOYSA-N
ZINCnw00000bBP6c	PDE3B	7	1.045e-07	0.3133	12.0829	PDE3B	Uncharacterized protein (pKi >= 7)	O=C1CSC(N1CCN1CCCCC1)c1cccc(c1)N(=O)=O	PTTQZFIDRHTRRS-UHFFFAOYSA-N
ZINCmi000001s1M1	SLC22A6	6	1.772e-08	0.3617	13.4663	SLC22A6	Solute carrier family 22 member 6 (pKi >= 6)	OCC(NC(=O)C(Cc1ccccc1)N)Cc1ccccc1	VRZPWGVIPYELDL-UHFFFAOYSA-N
ZINCks000004PgtS	MMP11	6	3.892e-09	0.2927	14.6483	MMP11	Stromelysin-3 (pKi >= 6)	COC1CCCCC1NCCc1c[nH]c2c1cccc2	KJHFHAALQQNXMP-UHFFFAOYSA-N
ZINCpo00000xI8Zg	MEN1	7	7.393e-07	0.2857	10.5574	MEN1	Menin (pKi >= 7)	CCOc1ccccc1OCCN1CCN(CC1)Cc1ccccc1	KSYMQVVONHTKIU-UHFFFAOYSA-N
ZINCpB00000bHoQF	CCR3	6	2.428e-19	0.3898	32.9693	CCR3	C-C chemokine receptor type 3 (pKi >= 6)	O=C(C(N1CCN(CC1)Cc1ccccc1)C)Nc1ccccc1C	OPURZESRCSKQEI-UHFFFAOYSA-N
ZINCkC00000203aP	CCKAR	6	9.4e-32	0.4054	55.253	CCKAR	Cholecystokinin receptor type A (pKi >= 6)	COC1CCCCC1NCCc1c[nH]c2c1cccc2	KJHFHAALQQNXMP-UHFFFAOYSA-N
ZINCmn00000efPNN	DRD4	6	7.243e-08	0.3871	12.3686	DRD4	D(4) dopamine receptor (pKi >= 6)	c1ccc(cc1)CN1CC2C(C1)C(CC2)NCc1cncs1	DBWMNLQTOBNVCP-UHFFFAOYSA-N
ZINCkk00000kJEe1	SLC6A3	6	1.387e-09	0.4182	15.4529	SLC6A3	Sodium-dependent dopamine transporter (pKi >= 6)	O=C(CCc1ccc(cc1)Cl)NCCCN1CCCC1	TUTZERVCNFVBIM-UHFFFAOYSA-N
ZINCnt000006o7gN	CYNT	7	4.932e-06	0.2951	9.0777	CYNT	Carbonic anhydrase (pKi >= 7)	NC(C(=O)NCCc1ccccc1)Cc1c[nH]c2c1cccc2	ZMDGEUBVLRIKHL-UHFFFAOYSA-N
ZINCot00000af65U	MGEA5	6	7.805e-08	0.3088	12.3104	MGEA5	Protein O-GlcNAcase (pKi >= 6)	O=C(C(N1CCC(CC1)(O)c1ccccc1)C)Nc1ccccn1	DUMBDERIZLJGDV-UHFFFAOYSA-N
ZINCnf00000p9giV	ACE	7	1.135e-17	0.3286	29.9717	ACE	Angiotensin-converting enzyme (pKi >= 7)	OC1CCCC1NC(=O)C1(C)CCN(CC1)Cc1ccccc1	CQFZKQZXUCUBIP-UHFFFAOYSA-N
ZINCpt000008VlJ3	PRKCZ	8	1.348e-06	0.2917	10.0893	PRKCZ	Protein kinase C zeta type (pKi >= 8)	COc1ccc(cc1C(NCC(=O)NCCCc1ccccc1)C)C	BAIWTBCOQFYZJC-UHFFFAOYSA-N
ZINCkr000004P2xF	NPSR1	8	6.161e-11	0.3	17.8808	NPSR1	Neuropeptide S receptor (pKi >= 8)	OC1(CCCC1NCc1ccccc1)c1ccccc1	GETWLPVVXVVUEZ-UHFFFAOYSA-N
ZINCov000000c5Ei	OPRK1	6	3.786e-14	0.4603	23.6458	OPRK1	Kappa-type opioid receptor (pKi >= 6)	CCN(C(=O)C1CCN(CC1)CCC(=O)Nc1ccccc1)CC	UXUOANAWDGZOES-UHFFFAOYSA-N
ZINCpx000005UGFj	ADAM9	6	1.956e-08	0.3117	13.3895	ADAM9	Disintegrin and metalloproteinase domain-containing protein 9 (pKi >= 6)	CC(NC(=O)C1NCCc2c1cccc2)COc1ccc(cc1F)F	BNWKLJLWXRLBNF-UHFFFAOYSA-N
ZINCl900000kJMwM	P2RX3	6	6.805e-10	0.3958	16.0079	P2RX3	P2X purinoceptor 3 (pKi >= 6)	CCOC(=O)CCN1CCN(CC1)CCc1ccccc1	DPPUVEUXUSMCIX-UHFFFAOYSA-N
ZINCko0000063NcR	DRD4	6	1.013e-09	0.3833	15.6979	DRD4	D(4) dopamine receptor (pKi >= 6)	Cc1ccc(cc1)C1(O)CCN(C1)Cc1cnn(c1)C	ODOKWTJOKSCPHS-UHFFFAOYSA-N
ZINCnD000001Ajw9	ECR	6	3.434e-07	0.3846	11.1553	ECR	Ecdysone receptor (pKi >= 6)	O=C(c1ccccc1F)NCc1ccccc1CN1CCCC1	SVQLNOVRGMFHTR-UHFFFAOYSA-N
ZINCow000008WfPT	MMP9	8	2.244e-08	0.3818	13.2823	MMP9	Matrix metalloproteinase-9 (pKi >= 8)	Nc1cccc(c1)C=CC(=O)N1CCN(CC1)Cc1ccccc1	RNVWJYQDDYGVQI-UHFFFAOYSA-N
ZINCmo00000efqND	SLC6A4	6	2.092e-08	0.4	13.337	SLC6A4	Sodium-dependent serotonin transporter (pKi >= 6)	O=C(C1CCN(C1)Cc1ccccc1)OCc1ccccc1	LUEPOWKKYXJBSY-UHFFFAOYSA-N
ZINCnu000009BUrs	SGK3	6	4.943e-08	0.2933	12.6665	SGK3	Serine/threonine-protein kinase Sgk3 (pKi >= 6)	O=C(Nc1ccccc1)CN1CCN(CC1)Cc1ccccc1	OIQQJEDDLKTDHM-UHFFFAOYSA-N
ZINCpB00000bHoQF	AXL	7	2.613e-12	0.3425	20.3449	AXL	Tyrosine-protein kinase receptor UFO (pKi >= 7)	O=C(C(N1CCN(CC1)Cc1ccccc1)C)Nc1ccccc1C	OPURZESRCSKQEI-UHFFFAOYSA-N
ZINCkk00000kJEe1	L3MBTL3	7	2.889e-20	0.3519	34.6292	L3MBTL3	Lethal(3)malignant brain tumor-like protein 3 (pKi >= 7)	O=C(CCc1ccc(cc1)Cl)NCCCN1CCCC1	TUTZERVCNFVBIM-UHFFFAOYSA-N
ZINCpx000005UQ2Y	KCNQ2	6	2.48e-32	0.3243	56.2919	KCNQ2	Potassium voltage-gated channel subfamily KQT member 2 (pKi >= 6)	Clc1ccc(cn1)CC(C(=O)Nc1ccccc1n1nccc1C)N	PBFCERRRTFLSKB-UHFFFAOYSA-N
ZINCok00000lbYxs	HIF1A	6	2.56e-18	0.3898	31.1328	HIF1A	Hypoxia-inducible factor 1-alpha (pKi >= 6)	Cn1c(CN2CCN(CC2)Cc2ccccc2)nc2c1cccc2	YEPZZZRYYFFZDY-UHFFFAOYSA-N
ZINCmw000006MZvd	STK16	7	2.297e-08	0.2805	13.264	STK16	Serine/threonine-protein kinase 16 (pKi >= 7)	Nc1ncc(c(n1)NC(c1ccccc1)CN1CCCC1)C	VEFYFUZLXJSZGV-UHFFFAOYSA-N
ZINClr000000peql	HRH3	10	5.561e-11	0.3766	17.9607	HRH3	Histamine H3 receptor (pKi >= 10)	O=C(Nc1ccc(c(c1)Cl)F)CN1CCN2C(C1)CCC2	CRPQIFAPBPUTDK-UHFFFAOYSA-N
ZINCmj00000efJHy	CHRM2	8	2.565e-11	0.48	18.5639	CHRM2	Muscarinic acetylcholine receptor M2 (pKi >= 8)	COc1c(cccc1OC)CN1CCC(CC1)N1CCCC1	NQRGRCNODGWSQL-UHFFFAOYSA-N
ZINCnv00000bBOTt	QRFPR	7	2.513e-07	0.3077	11.3987	QRFPR	Pyroglutamylated RFamide peptide receptor (pKi >= 7)	OCC12CCCN(C1CN(CC2)C(=O)c1cc(Cl)ccc1C)C	CXPLISIBARZFIP-UHFFFAOYSA-N
ZINCoC0000058y5n	SIGMAR1	10	1.081e-13	0.3016	22.8279	SIGMAR1	Sigma non-opioid intracellular receptor 1 (pKi >= 10)	c1ccc(cc1)CN1CC2C(C1)CN(C2)c1ncnc2c1scc2	HTVWQINNKMOTHI-UHFFFAOYSA-N
ZINCnD000001sD9N	GRIN2B	8	8.476e-06	0.3333	8.6554	GRIN2B	Glutamate receptor ionotropic, NMDA 2B (pKi >= 8)	COc1cccc(c1)CN1CCN(CC1)Cc1ccc(cc1)C	VDTNEXSVYVYRIN-UHFFFAOYSA-N
ZINCht000000R2UM	LIMK2	6	8.822e-06	0.3279	8.6243	LIMK2	LIM domain kinase 2 (pKi >= 6)	CC1CCN(CC1)CC(=O)Nc1ccccc1	LMXIWJVVYPJSOX-UHFFFAOYSA-N
ZINCpo00000xI5BB	SLC6A1	7	3.589e-29	0.3134	50.6178	SLC6A1	Sodium- and chloride-dependent GABA transporter 1 (pKi >= 7)	O=C(C1CCN(C1)C1CCN(CC1)Cc1ccccc1)OC(C)(C)C	UNWHCTMDYJWQSA-UHFFFAOYSA-N
ZINCpo00000xI8uZ	DCLK2	6	8.588e-10	0.3333	15.8265	DCLK2	Serine/threonine-protein kinase DCLK2 (pKi >= 6)	CCN(c1ccc(cc1)OCCN1CCCC1)Cc1cnc(nc1)C	HKFURFBFIPOQEM-UHFFFAOYSA-N
ZINCkB000001Sjuc	SUCNR1	7	1.033e-07	0.2877	12.092	SUCNR1	Succinate receptor 1 (pKi >= 7)	O=C(NC(c1ccccc1)C)CN(C1CCCCC1)C	JTEZTGWSTKDUGH-UHFFFAOYSA-N
ZINCpD00000fuKiR	CCR3	6	2.047e-104	0.4474	185.704	CCR3	C-C chemokine receptor type 3 (pKi >= 6)	O=C(Nc1ccc(cc1)C)NCC1CCN(C1)Cc1cccc(c1)O	YLPZUVRISYDCLX-UHFFFAOYSA-N
ZINCnE000008J74G	PAOX	6	1.66e-08	0.3125	13.5172	PAOX	Peroxisomal N(1)-acetyl-spermine/spermidine oxidase (pKi >= 6)	C=CCc1cc(C)cc(c1OCCCCN1CCN(CC1)C)C	DLBDZVSCAJYLOE-UHFFFAOYSA-N
ZINCoy000006v822	DRD4	6	3.152e-52	0.6818	92.0114	DRD4	D(4) dopamine receptor (pKi >= 6)	Cn1c(CN2CCN(CC2)Cc2ccccc2)nc2c1cccc2	YEPZZZRYYFFZDY-UHFFFAOYSA-N
ZINCjw0000067ihL	AKT2	6	3.018e-20	0.3286	34.5952	AKT2	RAC-beta serine/threonine-protein kinase (pKi >= 6)	c1ccc(cc1)CN1CCOC(C1)c1ccccn1	AGOFWZSTDVLTTA-UHFFFAOYSA-N
ZINCjr000004xnvr	LASR	6	4.971e-07	0.4035	10.8668	LASR	Transcriptional activator protein LasR (pKi >= 6)	CN1CCC(CC1)N(Cc1cccc(c1)N(=O)=O)C	VMOLHAFMZBMOMF-UHFFFAOYSA-N
ZINCoy000006v822	CHRM2	6	4.558e-07	0.3585	10.9344	CHRM2	Muscarinic acetylcholine receptor M2 (pKi >= 6)	Cn1c(CN2CCN(CC2)Cc2ccccc2)nc2c1cccc2	YEPZZZRYYFFZDY-UHFFFAOYSA-N
ZINCpx00000g88j9	MMP3	6	5.738e-06	0.3519	8.9597	MMP3	Stromelysin-1 (pKi >= 6)	CC(Cc1ccccc1)NCCS(=O)(=O)NC(Cc1ccccc1)C	CVBWMLQFSONOFO-UHFFFAOYSA-N
ZINClo00000kJG6S	CHRNA10	6	1.721e-12	0.322	20.6705	CHRNA10	Neuronal acetylcholine receptor subunit alpha-10 (pKi >= 6)	Cc1nccc(n1)C1CCCN(C1)Cc1ccccc1F	GXILLYYBMYGPHW-UHFFFAOYSA-N
ZINCjd00000kJPl1	HTR1A	6	1.537e-06	0.4328	9.9869	HTR1A	5-hydroxytryptamine receptor 1A (pKi >= 6)	COCCN1CCC(C1)NCc1cc(F)ccc1F	PGUOROYSLNVTFH-UHFFFAOYSA-N
ZINCoA00000auppW	ACKR3	7	4.583e-34	0.3205	59.4037	ACKR3	Atypical chemokine receptor 3 (pKi >= 7)	Fc1ccc(cc1)OCC(=O)N1CCCCC1CCN1CCCC1	YIXFAXYSUGBUQE-UHFFFAOYSA-N
ZINCmx000006MKzB	TACR2	6	1.551e-20	0.5	35.1139	TACR2	Substance-K receptor (pKi >= 6)	NC(C(=O)OCc1ccccc1)Cc1c[nH]c2c1cccc2	TYQYRKDGHAPZRF-UHFFFAOYSA-N
ZINCmc00000efN7N	SBK3	6	1.486e-09	0.2927	15.3992	SBK3	Uncharacterized serine/threonine-protein kinase SBK3 (pKi >= 6)	CN1CCN(CC1)C1CCN(C1)c1ccc2c(n1)cccc2	BGYFJMRBRWGGJZ-UHFFFAOYSA-N
ZINCou000008WgoH	DBH	6	2.612e-06	0.2941	9.5733	DBH	Dopamine beta-hydroxylase (pKi >= 6)	O=c1cc(CN2CCCCC2CCc2cccs2)[nH]c2n1ncn2	JHTQZJXBJQTVJK-UHFFFAOYSA-N
ZINCpw00000g83W1	GPBAR1	6	8.817e-09	0.3671	14.0107	GPBAR1	G-protein coupled bile acid receptor 1 (pKi >= 6)	O=C(c1ccccc1)NCCNc1nc(cc(n1)C)N1CCCCC1	CYDLYQPXMUFFOQ-UHFFFAOYSA-N
ZINCpE00000dcPMk	KCNH2	7	1.305e-07	0.4103	11.9096	KCNH2	Potassium voltage-gated channel subfamily H member 2 (pKi >= 7)	COc1cccc(c1)CN1CCCC(C1)n1c(=O)oc2c1cccc2	DSXOOJYJJMZINR-UHFFFAOYSA-N
ZINCny00000bBLxM	ABCB1	7	1.441e-06	0.3333	10.0372	ABCB1	Multidrug resistance protein 1 (pKi >= 7)	OC(c1ccccc1)CN1CCC(CC1)(O)c1ccccc1F	KEBAXYDEAUIXLY-UHFFFAOYSA-N
ZINCoq00000af653	GLRA1	7	1.443e-15	0.3968	26.2224	GLRA1	Glycine receptor subunit alpha-1 (pKi >= 7)	CC(N1CCCC(C1)C(=O)c1cccnc1)COc1ccccc1	ONNIKRXCZCFDIY-UHFFFAOYSA-N
ZINCpx000005UK3O	SLC22A6	6	5.144e-07	0.2931	10.8402	SLC22A6	Solute carrier family 22 member 6 (pKi >= 6)	NC(C(=O)NCC(CC(O)C)C)Cc1ccc(cc1)c1ccccc1	KYGPZSTUKVOARC-UHFFFAOYSA-N
ZINCpe00000FUjfW	PDE1C	6	5.088e-07	0.3012	10.8487	PDE1C	Calcium/calmodulin-dependent 3',5'-cyclic nucleotide phosphodiesterase 1C (pKi >= 6)	COc1cccc(c1)CN1CCC2(C1=O)CCN(C2)C1CCOCC1	LEPAZRKQABFHCH-UHFFFAOYSA-N
ZINClx000001GfbH	P2RX4	6	1.455e-08	0.3148	13.62	P2RX4	P2X purinoceptor 4 (pKi >= 6)	O=C(N1CC(c2c1cccc2)C)C(Cc1ccccc1)N	JMIJFBYIZVXSID-UHFFFAOYSA-N
ZINCks000004PgtS	DRD2	7	9.588e-07	0.4062	10.3547	DRD2	D(2) dopamine receptor (pKi >= 7)	COC1CCCCC1NCCc1c[nH]c2c1cccc2	KJHFHAALQQNXMP-UHFFFAOYSA-N
ZINCnE000004Yo1m	NOX1	6	1.153e-09	0.3117	15.5967	NOX1	NADPH oxidase 1 (pKi >= 6)	OCC1CCCN(C1)Cc1cccc(c1)OCc1ccccc1	RHKDZKIIJREWTM-UHFFFAOYSA-N
ZINCpx000005UGAM	GRIA4	6	3.142e-06	0.3607	9.4292	GRIA4	Glutamate receptor 4 (pKi >= 6)	O=C(C(CC(=O)c1ccccc1)N)NCC(c1ccc(c(c1)F)F)C	WDOZKAJBHBZJFQ-UHFFFAOYSA-N
ZINCmb00000efxfi	HRH1	6	9.934e-07	0.371	10.3271	HRH1	Histamine H1 receptor (pKi >= 6)	O=C(C1CCCN(C1)Cc1ccccc1)NCc1n[nH]cc1	AUGVXSNOTPNWKN-UHFFFAOYSA-N
ZINCpA00000fuWrW	TEK	9	1.54e-07	0.2959	11.7806	TEK	Angiopoietin-1 receptor (pKi >= 9)	COc1ccc(cc1CN1CCC(C1)CNc1ncccc1C#N)F	UIDXCAZPNZSWLX-UHFFFAOYSA-N
ZINCmi000001s1M1	MC5R	6	2.491e-07	0.375	11.4055	MC5R	Melanocortin receptor 5 (pKi >= 6)	OCC(NC(=O)C(Cc1ccccc1)N)Cc1ccccc1	VRZPWGVIPYELDL-UHFFFAOYSA-N
ZINCjl00000kKKZB	MAP3K11	6	1.025e-11	0.3231	19.2794	MAP3K11	Mitogen-activated protein kinase kinase kinase 11 (pKi >= 6)	CN1CCCN(CC1)Cc1ccc2c(c1)cccc2	LBYSAHLSOCYWOF-UHFFFAOYSA-N
ZINCpl00000xI0i4	ITK	6	1.247e-06	0.3247	10.1498	ITK	Tyrosine-protein kinase ITK/TSK (pKi >= 6)	Cc1ccc(cc1)C(=O)N1CCN(CC1)c1cc(nc(n1)C)N(C)C	HGNOIQOFZPDEQL-UHFFFAOYSA-N
ZINCkp00000kKd9o	PSMB1	6	1.561e-37	0.3542	65.6294	PSMB1	Proteasome subunit beta type-1 (pKi >= 6)	CN1CCN(CC1)CCCCOc1ccc(c(c1)Cl)Cl	HAMMZRJYEXKPSG-UHFFFAOYSA-N
ZINCmj00000ef9qy	DRD5	6	1.266e-11	0.3684	19.1147	DRD5	D(1B) dopamine receptor (pKi >= 6)	OC1(CCN(C1)CCOCc1ccccc1)c1ccccc1	XHJYATIVWVFIMI-UHFFFAOYSA-N
ZINCkD0000029oX9	MMP2	6	2.751e-08	0.3636	13.1236	MMP2	72 kDa type IV collagenase (pKi >= 6)	CC(NCC(c1ccccc1)O)CCc1ccccc1	KCGKAZUFEIHZOP-UHFFFAOYSA-N
ZINCn700000p91Lg	NPSR1	8	1.87e-10	0.2857	17.015	NPSR1	Neuropeptide S receptor (pKi >= 8)	CCCN(C1COCC(C1O)O)CC(=O)NCc1ccccc1	RITNZUMLFGYMJZ-UHFFFAOYSA-N
ZINCkl00000kKjAW	SCN5A	6	1.837e-22	0.3778	38.5728	SCN5A	Sodium channel protein type 5 subunit alpha (pKi >= 6)	c1ccc(cc1)CN1CCN(CC1)Cc1ccccc1	YPUGLZQRXQQCSX-UHFFFAOYSA-N
ZINCjn00000kKKDI	SLC18A2	6	1.067e-12	0.4565	21.0429	SLC18A2	Synaptic vesicular amine transporter (pKi >= 6)	OCC1CCCCN1Cc1cccc2c1cccc2	AEQQZIUZTNPWJA-UHFFFAOYSA-N
ZINCkp00000kKd9o	MAP3K4	6	3.329e-11	0.3478	18.3608	MAP3K4	Mitogen-activated protein kinase kinase kinase 4 (pKi >= 6)	CN1CCN(CC1)CCCCOc1ccc(c(c1)Cl)Cl	HAMMZRJYEXKPSG-UHFFFAOYSA-N
ZINCnx000002hgFt	MAOA	6	1.97e-06	0.3529	9.7934	MAOA	Amine oxidase [flavin-containing] A (pKi >= 6)	Clc1ccc(cc1)OCCN(C(=O)C(Cc1ccccc1)N)C	JWTKAUCLSDWLNM-UHFFFAOYSA-N
ZINCn800000p9eJF	S1PR5	6	1.036e-06	0.3438	10.2943	S1PR5	Sphingosine 1-phosphate receptor 5 (pKi >= 6)	CN(C(=O)c1n[nH]nc1C)CC1CCN(C1)Cc1ccccc1	MFXLTPGYCVXKOI-UHFFFAOYSA-N
ZINCln00000kJLsE	Q2TU57_MAIZE	6	2.106e-10	0.3559	16.9224	Q2TU57_MAIZE	Sterol-8,7-isomerase (pKi >= 6)	CCCCC(CNC1CCN(CC1)Cc1ccccc1)O	RWHFAMLHBCFRGK-UHFFFAOYSA-N
ZINCpC000001i4FF	CXCR4	9	5.284e-18	0.3191	30.5678	CXCR4	C-X-C chemokine receptor type 4 (pKi >= 9)	CCc1ccc(cc1)CN1CCN(CC1)Cc1ccc2c(c1)OCO2	HSGNYFXMKMELGX-UHFFFAOYSA-N
ZINCpx000005UEJk	MTNR1A	6	6.624e-63	0.4364	111.181	MTNR1A	Melatonin receptor type 1A (pKi >= 6)	COc1cccc(c1)CC(C(=O)NCc1ccc2c(c1)CCCC2)N	URNGHBLVNJAKTJ-UHFFFAOYSA-N
ZINCno00000p8Tvi	HTR4	6	6.091e-12	0.4103	19.685	HTR4	5-hydroxytryptamine receptor 4 (pKi >= 6)	CCOC(=O)C1CCCN(C1)CCCCOc1ccc(cc1)F	PCQAEXFYNRRJAA-UHFFFAOYSA-N
ZINCpz00000fuMn7	S1PR5	7	9.956e-06	0.3	8.5299	S1PR5	Sphingosine 1-phosphate receptor 5 (pKi >= 7)	Cc1noc(n1)c1ccc(nc1)c1ccccc1CN1CCOCC1	UXNQFGMNMNYKQB-UHFFFAOYSA-N
ZINCj600000kJDm4	CYNT	7	4.328e-06	0.2982	9.1795	CYNT	Carbonic anhydrase (pKi >= 7)	COc1ccc(cc1)CCNC(=O)CN1CCCC1	ZATQKEFUHBPBJG-UHFFFAOYSA-N
ZINCpC000001rqwE	DRD2	10	8.943e-12	0.3514	19.3855	DRD2	D(2) dopamine receptor (pKi >= 10)	Cc1noc(c1)C(=O)N1CCCC1C1CCCN1Cc1ccccc1	HTUKOXMLIZSHIX-UHFFFAOYSA-N
ZINCkk00000kKNAG	TIE1	7	1.852e-08	0.284	13.4319	TIE1	Tyrosine-protein kinase receptor Tie-1 (pKi >= 7)	COc1ccc(cc1NC(=O)CN1CCCCCC1)C	JEHTXULKSMUQRJ-UHFFFAOYSA-N
ZINCpw00000g83W1	UTS2	7	1.33e-07	0.2987	11.8949	UTS2	Urotensin-2 (pKi >= 7)	O=C(c1ccccc1)NCCNc1nc(cc(n1)C)N1CCCCC1	CYDLYQPXMUFFOQ-UHFFFAOYSA-N
ZINCof00000Aejl4	Q2TU57_MAIZE	6	2.191e-08	0.2812	13.3009	Q2TU57_MAIZE	Sterol-8,7-isomerase (pKi >= 6)	COC(=O)c1cc(N)ccc1N1CCN(CC1)Cc1ccccc1	FMTNSDJQEQJTID-UHFFFAOYSA-N
ZINCpB000000YHlK	PLA2G4A	6	5.578e-10	0.3824	16.1629	PLA2G4A	Cytosolic phospholipase A2 (pKi >= 6)	COc1ccc(cc1CN1CCN(CC1)CC(c1ccccc1)O)Cl	JPURLYZYUWPQDX-UHFFFAOYSA-N
ZINCkl00000kKjAW	NMT1	8	1.023e-06	0.2909	10.3039	NMT1	Glycylpeptide N-tetradecanoyltransferase (pKi >= 8)	c1ccc(cc1)CN1CCN(CC1)Cc1ccccc1	YPUGLZQRXQQCSX-UHFFFAOYSA-N
ZINCpx000005UGGS	PSMB8	7	6.621e-23	0.3371	39.3684	PSMB8	Proteasome subunit beta type-8 (pKi >= 7)	CC(CC(c1cccs1)O)NC(=O)C(Cc1c[nH]c2c1cccc2)N	UAXNTWDCRCJPKL-UHFFFAOYSA-N
ZINCmw000006MZvd	PIP4K2B	6	2.256e-06	0.2805	9.6875	PIP4K2B	Phosphatidylinositol 5-phosphate 4-kinase type-2 beta (pKi >= 6)	Nc1ncc(c(n1)NC(c1ccccc1)CN1CCCC1)C	VEFYFUZLXJSZGV-UHFFFAOYSA-N
ZINCps000000zkFs	CSNK1D	6	1.345e-07	0.338	11.8861	CSNK1D	Casein kinase I isoform delta (pKi >= 6)	COc1cccc(c1)C(CNC(=O)CCn1cnc2c1cccc2)O	ZDCAMOUDMTZAGO-UHFFFAOYSA-N
ZINCnE000004Yo1m	PTGIR	7	9.381e-13	0.4085	21.1435	PTGIR	Prostacyclin receptor (pKi >= 7)	OCC1CCCN(C1)Cc1cccc(c1)OCc1ccccc1	RHKDZKIIJREWTM-UHFFFAOYSA-N
ZINCnD000008J6JX	DRD3	6	6.708e-11	0.4306	17.8145	DRD3	D(3) dopamine receptor (pKi >= 6)	CCc1ncnc(c1)NCCC1CCN(C1)Cc1ccccc1	VVJUPZVNOPXZSD-UHFFFAOYSA-N
ZINCoB00000auo9k	CHRM2	6	1.476e-06	0.4143	10.0181	CHRM2	Muscarinic acetylcholine receptor M2 (pKi >= 6)	O=C1NCCCC21CCN(C2)Cc1cccc(c1)OC1CCCC1	QYVJEUHJNDTSGG-UHFFFAOYSA-N
ZINCml00000efrtY	HTR1D	8	2.274e-21	0.3939	36.611	HTR1D	5-hydroxytryptamine receptor 1D (pKi >= 8)	Cc1cc(C)nc(n1)C1CCN(C1)CCOc1ccccc1	GGQSPZRKXDLPGQ-UHFFFAOYSA-N
ZINCnu000001j9MC	EPHA1	8	1.703e-09	0.2907	15.2925	EPHA1	Ephrin type-A receptor 1 (pKi >= 8)	O=C(c1ccc(s1)Cl)NCc1cccnc1N1CCN(CC1)C	NJOLNJFUPUYGTF-UHFFFAOYSA-N
ZINCkt000000wO31	CACNA1G	6	4.464e-13	0.5185	21.7227	CACNA1G	Voltage-dependent T-type calcium channel subunit alpha-1G (pKi >= 6)	CCCN1CCN(CC1)CC(=O)Nc1ccccc1Cl	DNQRYDCRFJJPLN-UHFFFAOYSA-N
ZINCoq00000af6Zd	LGMN	8	5.569e-06	0.2921	8.9829	LGMN	Legumain (pKi >= 8)	CCOc1cccc(c1)C(=O)N1CCCN(CC1)Cc1cccs1	ZHMRRVWECXZXKM-UHFFFAOYSA-N
ZINCow000000yV2b	CACNA1H	6	1.864e-10	0.3125	17.0176	CACNA1H	Voltage-dependent T-type calcium channel subunit alpha-1H (pKi >= 6)	OCCN(c1ccccc1)CC(=O)Nc1ccc(c(c1)N(=O)=O)Cl	AEIIRYFBRXNCCH-UHFFFAOYSA-N
ZINClx000007A0hO	PDK1	7	8.15e-09	0.325	14.072	PDK1	[Pyruvate dehydrogenase (acetyl-transferring)] kinase isozyme 1, mitochondrial (pKi >= 7)	CCCCC(CNC1CCN(CC1)Cc1ccccc1)O	RWHFAMLHBCFRGK-UHFFFAOYSA-N
ZINCna000000zrqN	CA5B	8	8.822e-23	0.3065	39.1447	CA5B	Carbonic anhydrase 5B, mitochondrial (pKi >= 8)	CC(C(=O)c1c(N)n(C)c(=O)n(c1=O)C)N(Cc1cccs1)C	HWKIUFAHQGEEFE-UHFFFAOYSA-N
ZINClw000001xDIs	DRD4	6	1.097e-18	0.4821	31.7933	DRD4	D(4) dopamine receptor (pKi >= 6)	O=N(=O)c1ccc(cc1)CN1CCC(CC1)N1CCCC1	LPFZHYVGQFDENP-UHFFFAOYSA-N
ZINCnm00000p9fqA	CA5B	8	1.354e-22	0.434	38.8105	CA5B	Carbonic anhydrase 5B, mitochondrial (pKi >= 8)	NC(C(=O)NCCc1ccccc1)Cc1c[nH]c2c1cccc2	ZMDGEUBVLRIKHL-UHFFFAOYSA-N
ZINCn500000p92gm	SIGMAR1	6	1.359e-10	0.3649	17.2641	SIGMAR1	Sigma non-opioid intracellular receptor 1 (pKi >= 6)	COc1ccc2c(c1)OCC2CC(=O)NCCN1CCC(C1)O	NDZSUJSBOCJPDI-UHFFFAOYSA-N
ZINCnf00000p9giV	PTGES	7	3.059e-06	0.3165	9.45	PTGES	Prostaglandin E synthase (pKi >= 7)	OC1CCCC1NC(=O)C1(C)CCN(CC1)Cc1ccccc1	CQFZKQZXUCUBIP-UHFFFAOYSA-N
ZINCpx000005UGGS	GHSR	6	3.906e-62	0.5373	109.797	GHSR	Growth hormone secretagogue receptor type 1 (pKi >= 6)	CC(CC(c1cccs1)O)NC(=O)C(Cc1c[nH]c2c1cccc2)N	UAXNTWDCRCJPKL-UHFFFAOYSA-N
ZINClx000007A0hO	OPRL1	6	3.53e-09	0.3729	14.7244	OPRL1	Nociceptin receptor (pKi >= 6)	CCCCC(CNC1CCN(CC1)Cc1ccccc1)O	RWHFAMLHBCFRGK-UHFFFAOYSA-N
ZINCnu000006sfur	XIAP	6	1.169e-19	0.3158	33.539	XIAP	E3 ubiquitin-protein ligase XIAP (pKi >= 6)	O=C(N1CCCC1CN1C=CNC1C)NOCc1ccccc1	SKQYXGVHYAIQCF-UHFFFAOYSA-N
ZINCpn00000xI3n8	AVPR1B	6	2.119e-07	0.2941	11.5318	AVPR1B	Vasopressin V1b receptor (pKi >= 6)	O=C(Cn1cc(c(n1)C)Cl)NCC(N1CCCCC1)c1ccccc1	LFRSQMVZJMFGSD-UHFFFAOYSA-N
ZINCpm00000xIhKB	PIK3CA	6	1.253e-09	0.3548	15.5322	PIK3CA	Phosphatidylinositol 4,5-bisphosphate 3-kinase catalytic subunit alpha isoform (pKi >= 6)	Nc1nc(cc(n1)CCC1COc2c(O1)cccc2)N1CCOCC1	YGDQQMDDOKSPFK-UHFFFAOYSA-N
ZINCmE000001XSMb	RORC	9	2.797e-06	0.3088	9.5198	RORC	Nuclear receptor ROR-gamma (pKi >= 9)	Clc1cccc(c1)NC(=O)C1(C)OC(=O)c2c(C1)cccc2	YOPMZWOJIUDTJO-UHFFFAOYSA-N
ZINCnm00000p9fqA	MC4R	6	3.06e-66	0.5303	117.169	MC4R	Melanocortin receptor 4 (pKi >= 6)	NC(C(=O)NCCc1ccccc1)Cc1c[nH]c2c1cccc2	ZMDGEUBVLRIKHL-UHFFFAOYSA-N
ZINCjC000003OS9K	CPT2	6	4.163e-06	0.2895	9.2098	CPT2	Carnitine O-palmitoyltransferase 2, mitochondrial (pKi >= 6)	O=C(Nc1ccc(c(c1)Cl)F)CN1CCCCCC1	WLVJOMQCQGOXKJ-UHFFFAOYSA-N
ZINCpr00000dvBNa	DPP8	9	2.022e-06	0.3	9.7729	DPP8	Dipeptidyl peptidase 8 (pKi >= 9)	CCOC(=O)c1csc(n1)NC(=O)c1cnn(c1C)c1ccccc1	RRKRMOIVNIKFDI-UHFFFAOYSA-N
ZINCml00000efiFx	MGEA5	6	2.193e-23	0.4	40.23	MGEA5	Protein O-GlcNAcase (pKi >= 6)	COC(=O)C1(CCN(C1)Cc1ccccc1)c1ccccc1	WKQDMNDNLBVMJY-UHFFFAOYSA-N
ZINCj600000kJDm4	A6YCJ1_9METZ	7	2.513e-07	0.3077	11.3987	A6YCJ1_9METZ	Astrosclerin-3 (pKi >= 7)	COc1ccc(cc1)CCNC(=O)CN1CCCC1	ZATQKEFUHBPBJG-UHFFFAOYSA-N
ZINCoE0000005pqV	NPY1R	6	3.815e-23	0.3718	39.7983	NPY1R	Neuropeptide Y receptor type 1 (pKi >= 6)	COc1cccc(c1)CC(=O)Nc1cccc(c1)CN1CCCC1	FKKCIYCRPBWGTB-UHFFFAOYSA-N
ZINCj600000kJDm4	NOS2	8	2.618e-08	0.4627	13.1622	NOS2	Nitric oxide synthase, inducible (pKi >= 8)	COc1ccc(cc1)CCNC(=O)CN1CCCC1	ZATQKEFUHBPBJG-UHFFFAOYSA-N
ZINCml00000efhmk	CES2	6	1.372e-07	0.3023	11.8705	CES2	Cocaine esterase (pKi >= 6)	OC(c1ccccc1)CNCN1C(=O)c2c(C1=O)cccc2	SBFUVEAAOKVZSG-UHFFFAOYSA-N
ZINCnm00000p9fqA	MMP14	6	1.759e-33	0.5231	58.355	MMP14	Matrix metalloproteinase-14 (pKi >= 6)	NC(C(=O)NCCc1ccccc1)Cc1c[nH]c2c1cccc2	ZMDGEUBVLRIKHL-UHFFFAOYSA-N
ZINCov000000c5Ei	OPRL1	6	1.574e-06	0.3582	9.9683	OPRL1	Nociceptin receptor (pKi >= 6)	CCN(C(=O)C1CCN(CC1)CCC(=O)Nc1ccccc1)CC	UXUOANAWDGZOES-UHFFFAOYSA-N
ZINCpD00000fuJxh	MGEA5	6	2.635e-07	0.2857	11.3617	MGEA5	Protein O-GlcNAcase (pKi >= 6)	O=C(CN1C=C(N2C1CCC2)c1ccccc1)Nc1cccc(c1)C	BVWPIWROMAUERN-UHFFFAOYSA-N
ZINCnE000008Je7Y	CACNA1D	7	1.231e-06	0.3067	10.1601	CACNA1D	Voltage-dependent L-type calcium channel subunit alpha-1D (pKi >= 7)	COc1cccc(c1)C1=CNC(N1C)NCc1cccc(c1)O	AQWFIAYDVGWDCN-UHFFFAOYSA-N
ZINClp00000kKtYs	GRIN1	6	8.282e-08	0.3667	12.2641	GRIN1	Glutamate receptor ionotropic, NMDA 1 (pKi >= 6)	OC(CNCc1ccccc1)COCc1ccc(cc1)Cl	HUJBPYXFFMWRCZ-UHFFFAOYSA-N
ZINClr000007Ap1c	KDM1A	7	1.362e-07	0.2982	11.8762	KDM1A	Lysine-specific histone demethylase 1A (pKi >= 7)	Clc1ccccc1CNCc1cccnc1n1cccn1	GTBCBMOWXDEZDX-UHFFFAOYSA-N
ZINCmi000001s1M1	OPRM1	6	1.238e-93	0.5	166.348	OPRM1	Mu-type opioid receptor (pKi >= 6)	OCC(NC(=O)C(Cc1ccccc1)N)Cc1ccccc1	VRZPWGVIPYELDL-UHFFFAOYSA-N
ZINCpx000005UJGv	NTSR1	7	1.095e-06	0.3043	10.2511	NTSR1	Neurotensin receptor type 1 (pKi >= 7)	O=C(C(Cc1ccc(cc1)c1ccccc1)N)NC(C1COCC1)C	NHDOGJLSYFUAFG-UHFFFAOYSA-N
ZINCpE00000dcPMk	CHRM2	6	2.001e-07	0.4571	11.5763	CHRM2	Muscarinic acetylcholine receptor M2 (pKi >= 6)	COc1cccc(c1)CN1CCCC(C1)n1c(=O)oc2c1cccc2	DSXOOJYJJMZINR-UHFFFAOYSA-N
ZINCmD000003ExIW	MAPK14	6	2.172e-07	0.4286	11.5123	MAPK14	Mitogen-activated protein kinase 14 (pKi >= 6)	O=C(Nc1cccc(c1)C(F)(F)F)NCCC1CCCN1C	MLJFLXGOUXWVAZ-UHFFFAOYSA-N
ZINCps000004A4NM	ABCB1	6	2.868e-26	0.381	45.4067	ABCB1	Multidrug resistance protein 1 (pKi >= 6)	Fc1ccc(cc1)CC(=O)N1CCN(CC1)CC(c1ccccc1)O	CRFZZKBXLGZPMJ-UHFFFAOYSA-N
ZINCpx000005UGGS	MMP7	8	5.056e-23	0.3947	39.5787	MMP7	Matrilysin (pKi >= 8)	CC(CC(c1cccs1)O)NC(=O)C(Cc1c[nH]c2c1cccc2)N	UAXNTWDCRCJPKL-UHFFFAOYSA-N
ZINCow000008Weyj	PLM2_PLAFA	6	8.577e-08	0.314	12.2369	PLM2_PLAFA	Plasmepsin-2 (pKi >= 6)	COc1cc(cc2c1cccc2)NC(=O)C(Cc1ccccc1)N	NWIDLOZVSJGOFK-UHFFFAOYSA-N
ZINCpo00000xI3Xg	MCHR1	6	2.345e-30	0.4915	52.7451	MCHR1	Melanin-concentrating hormone receptor 1 (pKi >= 6)	CCc1ccc(cc1)CN1CCN(CC1)Cc1ccc2c(c1)OCO2	HSGNYFXMKMELGX-UHFFFAOYSA-N
ZINCpx000005UK3O	MMP3	6	7.804e-24	0.4237	41.0356	MMP3	Stromelysin-1 (pKi >= 6)	NC(C(=O)NCC(CC(O)C)C)Cc1ccc(cc1)c1ccccc1	KYGPZSTUKVOARC-UHFFFAOYSA-N
ZINClA000007A6jR	CCR5	7	1.134e-22	0.3676	38.9491	CCR5	C-C chemokine receptor type 5 (pKi >= 7)	CCN1CCC(CC1)CC(=O)N1CCC1c1ccccc1	GKQLJLOQRCUFTG-UHFFFAOYSA-N
ZINCor000000zDux	CACNA1I	6	5.982e-29	0.3562	50.2195	CACNA1I	Voltage-dependent T-type calcium channel subunit alpha-1I (pKi >= 6)	O=C(CN1CCC(C1)C1COCC1)NCCOc1cccc(c1)Cl	BONOWYULOLEIJW-UHFFFAOYSA-N
ZINCl900000kJMwM	HTR4	6	6.988e-24	0.3906	41.1216	HTR4	5-hydroxytryptamine receptor 4 (pKi >= 6)	CCOC(=O)CCN1CCN(CC1)CCc1ccccc1	DPPUVEUXUSMCIX-UHFFFAOYSA-N
ZINCnh00000p8QsV	CCKBR	7	9.992e-16	0.3467	26.492	CCKBR	Gastrin/cholecystokinin type B receptor (pKi >= 7)	O=C(Nc1ccccc1N1C(=O)NC(C1=O)C)CN1CCCC1	CEMBZKQRODINDW-UHFFFAOYSA-N
ZINCpx000005UTvf	POLG_HCV1	6	2.03e-08	0.3099	13.3605	POLG_HCV1	Genome polyprotein (pKi >= 6)	N#Cc1ccc(cc1Cl)CNC(=O)CC(COCc1ccccc1)N	DSKRLYJROSJYFQ-UHFFFAOYSA-N
ZINCpx000005UJGv	CTSD	7	4.531e-30	0.3494	52.2315	CTSD	Cathepsin D (pKi >= 7)	O=C(C(Cc1ccc(cc1)c1ccccc1)N)NC(C1COCC1)C	NHDOGJLSYFUAFG-UHFFFAOYSA-N
ZINCmi000001s1M1	CAPN2	6	3.276e-86	0.4545	153.022	CAPN2	Calpain-2 catalytic subunit (pKi >= 6)	OCC(NC(=O)C(Cc1ccccc1)N)Cc1ccccc1	VRZPWGVIPYELDL-UHFFFAOYSA-N
ZINClj000007LOhG	HTR6	9	6.369e-11	0.3243	17.8548	HTR6	5-hydroxytryptamine receptor 6 (pKi >= 9)	CCN1CCCC1CNC(=O)C(=O)Nc1cccc(c1)F	OFUNOGPCVYCCBD-UHFFFAOYSA-N
ZINCov000008WcOa	ADRA2B	7	4.53e-14	0.377	23.5061	ADRA2B	Alpha-2B adrenergic receptor (pKi >= 7)	CN(CC1COc2c(O1)cccc2)CCC(=O)NC1CCCCC1	RWDKUEUUDMSRTE-UHFFFAOYSA-N
ZINCmi000001s1M1	DPP7	8	2.34e-32	0.3818	56.3372	DPP7	Dipeptidyl peptidase 2 (pKi >= 8)	OCC(NC(=O)C(Cc1ccccc1)N)Cc1ccccc1	VRZPWGVIPYELDL-UHFFFAOYSA-N
ZINCpq00000dvE0P	SLC18A2	6	1.598e-06	0.3284	9.9564	SLC18A2	Synaptic vesicular amine transporter (pKi >= 6)	COc1ccc(cc1)CN1CCC2C(C1)C(OC2)CNC(=O)C1CC1	AYGBGBJHJKCETQ-UHFFFAOYSA-N
ZINCln000008sRyM	OPRK1	6	3.353e-14	0.5102	23.74	OPRK1	Kappa-type opioid receptor (pKi >= 6)	CCOC(=O)CCN1CCN(CC1)CCc1ccccc1	DPPUVEUXUSMCIX-UHFFFAOYSA-N
ZINCpu000000qDz7	SMG1	8	8.109e-13	0.3699	21.2572	SMG1	Serine/threonine-protein kinase SMG1 (pKi >= 8)	O=C(Nc1ccc(c(c1)S(=O)(=O)N(C)C)C)CN(C1CCCCC1)C	BAVXNLXBNGILEJ-UHFFFAOYSA-N
ZINCjd00000kJPl1	GRIN2B	6	3.173e-08	0.3548	13.0122	GRIN2B	Glutamate receptor ionotropic, NMDA 2B (pKi >= 6)	COCCN1CCC(C1)NCc1cc(F)ccc1F	PGUOROYSLNVTFH-UHFFFAOYSA-N
ZINCmc00000efN7N	CAMKK2	7	5.13e-08	0.2927	12.6377	CAMKK2	Calcium/calmodulin-dependent protein kinase kinase 2 (pKi >= 7)	CN1CCN(CC1)C1CCN(C1)c1ccc2c(n1)cccc2	BGYFJMRBRWGGJZ-UHFFFAOYSA-N
ZINCnt000000WIPI	HRH3	7	3.439e-06	0.4462	9.3587	HRH3	Histamine H3 receptor (pKi >= 7)	CCOC(=O)C1CCN(CC1)CC(COc1cccc(c1)Cl)O	QIYQZEMBXKEFRB-UHFFFAOYSA-N
ZINCkk00000kJEe1	CACNA1I	6	1.701e-17	0.2951	29.6562	CACNA1I	Voltage-dependent T-type calcium channel subunit alpha-1I (pKi >= 6)	O=C(CCc1ccc(cc1)Cl)NCCCN1CCCC1	TUTZERVCNFVBIM-UHFFFAOYSA-N
ZINCnm00000p9fqA	TMPRSS6	7	3.516e-19	0.4304	32.6806	TMPRSS6	Transmembrane protease serine 6 (pKi >= 7)	NC(C(=O)NCCc1ccccc1)Cc1c[nH]c2c1cccc2	ZMDGEUBVLRIKHL-UHFFFAOYSA-N
ZINCna000000zrqN	PYGM	6	2.139e-06	0.2987	9.7289	PYGM	Glycogen phosphorylase, muscle form (pKi >= 6)	CC(C(=O)c1c(N)n(C)c(=O)n(c1=O)C)N(Cc1cccs1)C	HWKIUFAHQGEEFE-UHFFFAOYSA-N
ZINCoq00000afbNe	ROCK2	7	5.821e-09	0.3421	14.3343	ROCK2	Rho-associated protein kinase 2 (pKi >= 7)	Fc1ccc(c(c1)CNC1COc2c(C1)cccc2)n1cccn1	OJCYVWLTZJGKNT-UHFFFAOYSA-N
ZINCpA00000fuZnQ	AKR1B1	7	7.361e-09	0.4237	14.1514	AKR1B1	Aldose reductase (pKi >= 7)	Brc1cccc(c1)CN1CC2C(C1)C(=O)N(C2=O)Cc1ccccc1	JNRWNRDCEFWJKI-UHFFFAOYSA-N
ZINCn500000p9luU	ADRB3	6	4.171e-31	0.4127	54.0912	ADRB3	Beta-3 adrenergic receptor (pKi >= 6)	CCN1CCN(CC1)CC(COc1ccc(cc1)C(=O)OC)O	TVNZTLWUGDLINA-UHFFFAOYSA-N
ZINCmE000001YUBS	HTR2B	6	9.427e-07	0.3725	10.3679	HTR2B	5-hydroxytryptamine receptor 2B (pKi >= 6)	OCC1(CCN(CC1)Cc1ccc(o1)C)Cc1ccccc1	NNZQOXFGCHSCOJ-UHFFFAOYSA-N
ZINCky000004Plhg	ADRB1	6	3.208e-30	0.4231	52.5008	ADRB1	Beta-1 adrenergic receptor (pKi >= 6)	OC(CNc1nccc(c1)C)COc1ccc(cc1)Cl	LHQUTNOYMLODJZ-UHFFFAOYSA-N
ZINCnu000009BUrs	PRKD2	6	9.597e-06	0.2933	8.5586	PRKD2	Serine/threonine-protein kinase D2 (pKi >= 6)	O=C(Nc1ccccc1)CN1CCN(CC1)Cc1ccccc1	OIQQJEDDLKTDHM-UHFFFAOYSA-N
ZINCnf00000p8Ky7	PRKAA1	7	1.504e-09	0.3243	15.3897	PRKAA1	5'-AMP-activated protein kinase catalytic subunit alpha-1 (pKi >= 7)	COC(=O)C(N1CCN(CC1)Cc1ccccc1)CC(=O)OC	RRXNDDWYFLJWDW-UHFFFAOYSA-N
ZINCmo00000efqND	CCR8	7	5.033e-17	0.3492	28.8104	CCR8	C-C chemokine receptor type 8 (pKi >= 7)	O=C(C1CCN(C1)Cc1ccccc1)OCc1ccccc1	LUEPOWKKYXJBSY-UHFFFAOYSA-N
ZINCkp00000hGaRI	JAK1	8	1.741e-06	0.3333	9.8894	JAK1	Tyrosine-protein kinase JAK1 (pKi >= 8)	OC1(CCN(CC1)Cc1ccccc1)c1cncnc1	DJISRRXRUXQLAV-UHFFFAOYSA-N
ZINCpB000000SuhO	CHAT	6	6.033e-07	0.2899	10.7159	CHAT	Choline O-acetyltransferase (pKi >= 6)	CCOc1cccc(c1O)CN1CCN(CC1)c1ccccc1OC	RGHUDWAEFYJZBJ-UHFFFAOYSA-N
ZINCnB000000LLXy	MAPK9	7	1.26e-13	0.3553	22.7088	MAPK9	Mitogen-activated protein kinase 9 (pKi >= 7)	CCn1nncc1CN1CCC(CC1)c1c[nH]c2c1cccc2	LAIHMOTZCSBMTG-UHFFFAOYSA-N
ZINClE00000377GV	SLC1A2	6	1.493e-19	0.35	33.3486	SLC1A2	Excitatory amino acid transporter 2 (pKi >= 6)	CC(CNCc1ccc(o1)c1cccc(c1)C(F)(F)F)O	UUEYHIHEEIWFDK-UHFFFAOYSA-N
ZINCkq000004P3AM	PDE4B	6	2.763e-07	0.375	11.3248	PDE4B	cAMP-specific 3',5'-cyclic phosphodiesterase 4B (pKi >= 6)	NNc1nc(nc2c1cccc2)c1cccc(c1)OC	GDRYGKCULUVAAE-UHFFFAOYSA-N
ZINCoc00000AedVr	CCR8	6	3.178e-12	0.3103	20.1921	CCR8	C-C chemokine receptor type 8 (pKi >= 6)	C#CCOc1ccccc1CN1CCC(CC1)N1CCCNC1=O	NDJXOSZHOBVFCB-UHFFFAOYSA-N
ZINCmA000005ghgx	PA	6	5.812e-06	0.3492	8.9496	PA	Polymerase acidic protein (pKi >= 6)	CN1C(=O)C2(C1c1ccccc1)CCN(CC2)CC1CCC1	XSWYWOFKESCAFT-UHFFFAOYSA-N
ZINCov000008Wa8B	CXCR4	9	6.827e-09	0.3	14.2101	CXCR4	C-X-C chemokine receptor type 4 (pKi >= 9)	O=C(C(N1CCC(C1)CNc1ccccn1)C)NCc1cccs1	XTAACWJUSHVDJG-UHFFFAOYSA-N
ZINCnp00000p9mdg	AVPR1A	8	9.433e-07	0.3553	10.3674	AVPR1A	Vasopressin V1a receptor (pKi >= 8)	O=C(c1ccccc1F)NCc1ccccc1CN1CCCC1	SVQLNOVRGMFHTR-UHFFFAOYSA-N
ZINCpo00000xI5BB	NOD2	6	1.712e-29	0.3	51.195	NOD2	Nucleotide-binding oligomerization domain-containing protein 2 (pKi >= 6)	O=C(C1CCN(C1)C1CCN(CC1)Cc1ccccc1)OC(C)(C)C	UNWHCTMDYJWQSA-UHFFFAOYSA-N
ZINCnx000002hgFt	AKT1	6	2.611e-11	0.3582	18.5502	AKT1	RAC-alpha serine/threonine-protein kinase (pKi >= 6)	Clc1ccc(cc1)OCCN(C(=O)C(Cc1ccccc1)N)C	JWTKAUCLSDWLNM-UHFFFAOYSA-N
ZINCkt000004Pg2k	ALDH3A1	6	4.308e-06	0.3137	9.1832	ALDH3A1	Aldehyde dehydrogenase, dimeric NADP-preferring (pKi >= 6)	OC1(OCCN(C1)Cc1ccccc1)c1ccccc1	IUEKXKKLULRIKE-UHFFFAOYSA-N
ZINCpA000000BgdC	DRD4	10	1.056e-42	0.32	74.9107	DRD4	D(4) dopamine receptor (pKi >= 10)	COc1cccc(c1)C(N1CCCC1)CNC(=O)Nc1cccnc1	WAWKFKVOYNBKIG-UHFFFAOYSA-N
ZINCow000008WfPT	CXCR4	9	1.202e-08	0.2909	13.7693	CXCR4	C-X-C chemokine receptor type 4 (pKi >= 9)	Nc1cccc(c1)C=CC(=O)N1CCN(CC1)Cc1ccccc1	RNVWJYQDDYGVQI-UHFFFAOYSA-N
ZINCpn00000xI90J	KCNK3	8	3.708e-07	0.339	11.0953	KCNK3	Potassium channel subfamily K member 3 (pKi >= 8)	CCOc1cccc(c1O)CN1CCN(CC1)c1ccccc1OC	RGHUDWAEFYJZBJ-UHFFFAOYSA-N
ZINCly000001N3qs	CCR5	6	9.092e-06	0.338	8.6007	CCR5	C-C chemokine receptor type 5 (pKi >= 6)	O=C(NC1CCN(CC1)C(C)C)COc1ccccc1Br	RSGLCLDDNKADQS-UHFFFAOYSA-N
ZINCpp00000e3v7q	GABRA3	7	6.345e-06	0.3467	8.8812	GABRA3	Gamma-aminobutyric acid receptor subunit alpha-3 (pKi >= 7)	Cc1nc(cc(n1)N(C)C)N1CCN(CC1)C(=O)c1cccc(c1)F	FUZPULUUQHKOPX-UHFFFAOYSA-N
ZINCpw00000g8byf	ALS	6	1.819e-06	0.2879	9.8555	ALS	Acetolactate synthase (pKi >= 6)	CNC(C(=O)c1ccccc1)C(c1cccc(c1)N(=O)=O)OC(=O)C	AQDBIAAXMGLEGF-UHFFFAOYSA-N
ZINCoq00000af9wG	ADRA1D	7	7.802e-46	0.4643	80.5328	ADRA1D	Alpha-1D adrenergic receptor (pKi >= 7)	COc1ccccc1CN1CCN(CC1)CCCc1ccccc1	HFOJTWGTJWPOIO-UHFFFAOYSA-N
ZINClp00000kJKO8	HRH1	10	3.333e-07	0.2812	11.1785	HRH1	Histamine H1 receptor (pKi >= 10)	OCCC1CCCN1Cc1cccc(c1)OC1CCCC1	AABQBUNFYDJPBT-UHFFFAOYSA-N
ZINCkp00000hGaRI	HTR1A	6	2.522e-06	0.5556	9.6005	HTR1A	5-hydroxytryptamine receptor 1A (pKi >= 6)	OC1(CCN(CC1)Cc1ccccc1)c1cncnc1	DJISRRXRUXQLAV-UHFFFAOYSA-N
ZINCkA000004P2tf	SSTR1	7	5.348e-08	0.3151	12.6052	SSTR1	Somatostatin receptor type 1 (pKi >= 7)	COc1cccc(c1)N1CCN(CC1)C1CCC(C1)C	PCIWRDKGBDTJTP-UHFFFAOYSA-N
ZINCln000008sRyM	FAAH	6	4.27e-31	0.4138	54.0731	FAAH	Fatty-acid amide hydrolase 1 (pKi >= 6)	CCOC(=O)CCN1CCN(CC1)CCc1ccccc1	DPPUVEUXUSMCIX-UHFFFAOYSA-N
ZINCmx000006MKzB	HTR1E	6	1.869e-07	0.3137	11.6297	HTR1E	5-hydroxytryptamine receptor 1E (pKi >= 6)	NC(C(=O)OCc1ccccc1)Cc1c[nH]c2c1cccc2	TYQYRKDGHAPZRF-UHFFFAOYSA-N
ZINClt000007Auim	LEF	8	1.83e-08	0.2985	13.4413	LEF	Lethal factor (pKi >= 8)	CC(CNCc1ccccc1OCc1ccc(cc1)Cl)O	YFUPVFZRJSUVJV-UHFFFAOYSA-N
ZINCke000004KhUZ	CCR8	7	2.96e-11	0.3134	18.4524	CCR8	C-C chemokine receptor type 8 (pKi >= 7)	OCCN1CCN(CC1)Cc1ccc(cc1OC)OC	VSSDIGTYXJQFAO-UHFFFAOYSA-N
ZINCor00000af6Dt	SCD	6	6.661e-16	0.3472	26.7467	SCD	Acyl-CoA desaturase (pKi >= 6)	CCNc1cc(nc(n1)C)N1CCN(CC1)C(=O)c1ccccc1	UCUBANNXEQWRSB-UHFFFAOYSA-N
ZINCkp00000kJMjV	ADRB2	6	1.376e-31	0.4667	54.9561	ADRB2	Beta-2 adrenergic receptor (pKi >= 6)	OC(CNC(C(C)C)C)COc1c(C)ccc(c1C)C	PZGUUPIVIMKQBV-UHFFFAOYSA-N
ZINCkt000000AViv	PTGER3	9	7.858e-09	0.3256	14.1005	PTGER3	Prostaglandin E2 receptor EP3 subtype (pKi >= 9)	N#Cc1cccc(c1)OCCNC(C1CCCOC1)C	MCRBJJWIGHGDAU-UHFFFAOYSA-N
ZINCnk00000p9kqJ	AOC3	7	7.631e-06	0.3111	8.7373	AOC3	Membrane primary amine oxidase (pKi >= 7)	OC(c1ccccc1)CN1CCC(CC1)(O)c1ccccc1F	KEBAXYDEAUIXLY-UHFFFAOYSA-N
ZINCpx000005UGAW	F2RL1	7	8.251e-06	0.2826	8.6764	F2RL1	Proteinase-activated receptor 2 (pKi >= 7)	O=C(C(Cc1cc2c(o1)cccc2)N)NCC(c1ncccc1F)C	PQKQALBMWHPRDO-UHFFFAOYSA-N
ZINCpw00000g83Kx	FLT3	7	4.46e-06	0.3133	9.1561	FLT3	Receptor-type tyrosine-protein kinase FLT3 (pKi >= 7)	CN1CCCC(C1)c1nc(C)cc(n1)C(=O)NCc1ccc(cc1)F	GRSRQKLZASBSIE-UHFFFAOYSA-N
ZINCpq00000dvE7m	ACKR3	7	6.93e-18	0.3146	30.3563	ACKR3	Atypical chemokine receptor 3 (pKi >= 7)	COc1ccc(cc1NC(=O)C1CCCN1)COc1cccc(c1)F	JQUQFXGGVSNEDB-UHFFFAOYSA-N
ZINCnD000001sD9N	KCNA5	6	7.54e-06	0.3559	8.7467	KCNA5	Potassium voltage-gated channel subfamily A member 5 (pKi >= 6)	COc1cccc(c1)CN1CCN(CC1)Cc1ccc(cc1)C	VDTNEXSVYVYRIN-UHFFFAOYSA-N
ZINCnm00000p8UUb	F13A1	7	4.053e-13	0.2917	21.7979	F13A1	Coagulation factor XIII A chain (pKi >= 7)	O=C(N1CCC(C(C1)N)(O)C=Cc1ccccc1)OC(C)(C)C	HWCDIWRBWBGUPO-UHFFFAOYSA-N
ZINCpD000006Q1Je	DRD2	6	5.358e-23	0.5745	39.5335	DRD2	D(2) dopamine receptor (pKi >= 6)	S=C(NC1CCN(CC1)Cc1ccccc1)NCCc1ccccc1	MLNCBJJFKBNCLC-UHFFFAOYSA-N
ZINCoy000006v822	CTRC	7	5.445e-06	0.2927	9.0005	CTRC	Chymotrypsin-C (pKi >= 7)	Cn1c(CN2CCN(CC2)Cc2ccccc2)nc2c1cccc2	YEPZZZRYYFFZDY-UHFFFAOYSA-N
ZINCmx000006MKzB	ACHE	10	1.657e-07	0.3014	11.7234	ACHE	Acetylcholinesterase (pKi >= 10)	NC(C(=O)OCc1ccccc1)Cc1c[nH]c2c1cccc2	TYQYRKDGHAPZRF-UHFFFAOYSA-N
ZINCml00000efhmk	CHRNA1	6	5.693e-08	0.3148	12.5564	CHRNA1	Acetylcholine receptor subunit alpha (pKi >= 6)	OC(c1ccccc1)CNCN1C(=O)c2c(C1=O)cccc2	SBFUVEAAOKVZSG-UHFFFAOYSA-N
ZINCn600000p91Li	ACHE	6	1.948e-29	0.3846	51.0945	ACHE	Acetylcholinesterase (pKi >= 6)	CCCCOCC(=O)N1CCN(CC(C1)O)Cc1ccccc1	TWWURGPOMPMBLY-UHFFFAOYSA-N
ZINCpx000005UJGv	CYP3A5	6	1.211e-11	0.3625	19.1489	CYP3A5	Cytochrome P450 3A5 (pKi >= 6)	O=C(C(Cc1ccc(cc1)c1ccccc1)N)NC(C1COCC1)C	NHDOGJLSYFUAFG-UHFFFAOYSA-N
ZINCok00000lc09a	CA5A	8	9.429e-06	0.3485	8.5724	CA5A	Carbonic anhydrase 5A, mitochondrial (pKi >= 8)	COc1ccc(cc1)CCNC(=O)CN1CCC(C1)n1cncc1	IWNJNVSWNSTYTB-UHFFFAOYSA-N
ZINCmu00000153zG	HCRTR1	7	4.223e-06	0.32	9.1986	HCRTR1	Orexin receptor type 1 (pKi >= 7)	O=C(C1CCCCN1C(C)C)NCCC(c1ccccc1)O	WJRIWKRRJLTMCG-UHFFFAOYSA-N
ZINCpx000005UGGS	ADRB1	8	9.237e-14	0.4058	22.9505	ADRB1	Beta-1 adrenergic receptor (pKi >= 8)	CC(CC(c1cccs1)O)NC(=O)C(Cc1c[nH]c2c1cccc2)N	UAXNTWDCRCJPKL-UHFFFAOYSA-N
ZINCpj00000xI883	CACNA1G	6	8.882e-16	0.3194	26.6177	CACNA1G	Voltage-dependent T-type calcium channel subunit alpha-1G (pKi >= 6)	CCN1CCN(CC1)CC1(O)CCCN(C1=O)Cc1ccc(cc1)F	PKAKHJFPOLYMKX-UHFFFAOYSA-N
ZINCpD00000fuJxh	CTRC	6	1.517e-10	0.3333	17.178	CTRC	Chymotrypsin-C (pKi >= 6)	O=C(CN1C=C(N2C1CCC2)c1ccccc1)Nc1cccc(c1)C	BVWPIWROMAUERN-UHFFFAOYSA-N
ZINCjl00000kKKZB	DRD1	6	9.959e-08	0.3519	12.1204	DRD1	D(1A) dopamine receptor (pKi >= 6)	CN1CCCN(CC1)Cc1ccc2c(c1)cccc2	LBYSAHLSOCYWOF-UHFFFAOYSA-N
ZINCov000008Wgyg	CHRM3	6	1.251e-06	0.3562	10.1475	CHRM3	Muscarinic acetylcholine receptor M3 (pKi >= 6)	O=C1COC2(CN1c1cccnc1)CCN(CC2)Cc1cscc1	CIEXMINRLXKVPD-UHFFFAOYSA-N
ZINCnm00000p9fqA	HPN	6	2.66e-20	0.3704	34.6936	HPN	Serine protease hepsin (pKi >= 6)	NC(C(=O)NCCc1ccccc1)Cc1c[nH]c2c1cccc2	ZMDGEUBVLRIKHL-UHFFFAOYSA-N
ZINCkm00000kJFAa	SIGMAR1	8	8.092e-22	0.5652	37.4167	SIGMAR1	Sigma non-opioid intracellular receptor 1 (pKi >= 8)	CSC(CCN1CCN(CC1)Cc1cccc(c1)F)C	GKXUXOVOQLYNSB-UHFFFAOYSA-N
ZINCok00000lbYxs	DRD4	6	3.152e-52	0.6818	92.0114	DRD4	D(4) dopamine receptor (pKi >= 6)	Cn1c(CN2CCN(CC2)Cc2ccccc2)nc2c1cccc2	YEPZZZRYYFFZDY-UHFFFAOYSA-N
ZINCmh00000efjKD	SIK1	7	2.256e-06	0.2805	9.6875	SIK1	Serine/threonine-protein kinase SIK1 (pKi >= 7)	Nc1ncc(c(n1)NC(c1ccccc1)CN1CCCC1)C	VEFYFUZLXJSZGV-UHFFFAOYSA-N
ZINCln00000kJoM4	HSD11B1	6	1.319e-09	0.4576	15.4918	HSD11B1	Hydroxysteroid 11-beta dehydrogenase 1 (pKi >= 6)	O=C(c1ccno1)NC1CCCN(C1)c1cccc(n1)C	PETONFQKMYGXFP-UHFFFAOYSA-N
ZINCml00000efhmk	MMP14	9	2.757e-11	0.3103	18.5078	MMP14	Matrix metalloproteinase-14 (pKi >= 9)	OC(c1ccccc1)CNCN1C(=O)c2c(C1=O)cccc2	SBFUVEAAOKVZSG-UHFFFAOYSA-N
ZINCnt000006o7gN	MAPT	6	7.242e-12	0.3194	19.55	MAPT	Microtubule-associated protein tau (pKi >= 6)	NC(C(=O)NCCc1ccccc1)Cc1c[nH]c2c1cccc2	ZMDGEUBVLRIKHL-UHFFFAOYSA-N
ZINCpo00000xI3Xg	EDNRB	6	9.898e-11	0.4151	17.5111	EDNRB	Endothelin B receptor (pKi >= 6)	CCc1ccc(cc1)CN1CCN(CC1)Cc1ccc2c(c1)OCO2	HSGNYFXMKMELGX-UHFFFAOYSA-N
ZINCjm000003uy9X	FGFR2	8	2.084e-08	0.2821	13.3398	FGFR2	Fibroblast growth factor receptor 2 (pKi >= 8)	CSc1ncc(c(n1)C(=O)N1CCN(CC1)CC)Cl	URYVUJJAHPKBIB-UHFFFAOYSA-N
ZINCmx000006MKzB	ABCC2	6	2.162e-09	0.2872	15.1065	ABCC2	Canalicular multispecific organic anion transporter 1 (pKi >= 6)	NC(C(=O)OCc1ccccc1)Cc1c[nH]c2c1cccc2	TYQYRKDGHAPZRF-UHFFFAOYSA-N
ZINCj600000kJDm4	HTR4	6	5.205e-06	0.3684	9.0357	HTR4	5-hydroxytryptamine receptor 4 (pKi >= 6)	COc1ccc(cc1)CCNC(=O)CN1CCCC1	ZATQKEFUHBPBJG-UHFFFAOYSA-N
ZINCpB00000fuMfR	CYP2D6	6	4.838e-07	0.3443	10.888	CYP2D6	Cytochrome P450 2D6 (pKi >= 6)	O=C(Cn1cc(c(n1)C)Cl)NCC(N1CCCCC1)c1ccccc1	LFRSQMVZJMFGSD-UHFFFAOYSA-N
ZINCnu000009BUrs	MAP4K1	7	1.248e-06	0.2933	10.1492	MAP4K1	Mitogen-activated protein kinase kinase kinase kinase 1 (pKi >= 7)	O=C(Nc1ccccc1)CN1CCN(CC1)Cc1ccccc1	OIQQJEDDLKTDHM-UHFFFAOYSA-N
ZINCpD00000fuJxh	HDAC2	7	2.022e-11	0.359	18.7493	HDAC2	Histone deacetylase 2 (pKi >= 7)	O=C(CN1C=C(N2C1CCC2)c1ccccc1)Nc1cccc(c1)C	BVWPIWROMAUERN-UHFFFAOYSA-N
ZINCnD000001sD9N	NOX1	6	3.926e-26	0.4375	45.1619	NOX1	NADPH oxidase 1 (pKi >= 6)	COc1cccc(c1)CN1CCN(CC1)Cc1ccc(cc1)C	VDTNEXSVYVYRIN-UHFFFAOYSA-N
ZINCov000000c5Ei	HTR1A	6	2e-09	0.3846	15.1672	HTR1A	5-hydroxytryptamine receptor 1A (pKi >= 6)	CCN(C(=O)C1CCN(CC1)CCC(=O)Nc1ccccc1)CC	UXUOANAWDGZOES-UHFFFAOYSA-N
ZINCn500000p95gy	PRKD1	6	3.053e-14	0.3478	23.8146	PRKD1	Serine/threonine-protein kinase D1 (pKi >= 6)	COc1cccc(c1)c1ccc(=O)n(n1)CN1CCN(CC1)C	JVGIMYKQZRXGMR-UHFFFAOYSA-N
ZINCml00000efrtY	GLRA1	7	2.178e-06	0.2812	9.7149	GLRA1	Glycine receptor subunit alpha-1 (pKi >= 7)	Cc1cc(C)nc(n1)C1CCN(C1)CCOc1ccccc1	GGQSPZRKXDLPGQ-UHFFFAOYSA-N
ZINCmb00000efDS8	SLC18A2	8	1.771e-07	0.3148	11.6714	SLC18A2	Synaptic vesicular amine transporter (pKi >= 8)	OC(c1ccccc1)CNCN1C(=O)c2c(C1=O)cccc2	SBFUVEAAOKVZSG-UHFFFAOYSA-N
ZINCml00000efrtY	SORD	6	5.038e-06	0.2881	9.061	SORD	Sorbitol dehydrogenase (pKi >= 6)	Cc1cc(C)nc(n1)C1CCN(C1)CCOc1ccccc1	GGQSPZRKXDLPGQ-UHFFFAOYSA-N
ZINCmu000006MJok	HRH1	6	4.098e-08	0.3472	12.8128	HRH1	Histamine H1 receptor (pKi >= 6)	Cc1cnn(c1)CCCNC1CCN(C1)Cc1ccccc1	YRIVWHVRPVUKDK-UHFFFAOYSA-N
ZINCkq000004P3AM	AOC3	7	8.706e-06	0.3269	8.6346	AOC3	Membrane primary amine oxidase (pKi >= 7)	NNc1nc(nc2c1cccc2)c1cccc(c1)OC	GDRYGKCULUVAAE-UHFFFAOYSA-N
ZINCkq000004P3AM	DPP4	10	6.185e-09	0.3016	14.2871	DPP4	Dipeptidyl peptidase 4 (pKi >= 10)	NNc1nc(nc2c1cccc2)c1cccc(c1)OC	GDRYGKCULUVAAE-UHFFFAOYSA-N
ZINCmC000001iSti	MTNR1B	8	3.485e-06	0.3279	9.3483	MTNR1B	Melatonin receptor type 1B (pKi >= 8)	C=CCN(Cc1nc(C)ccc1O)Cc1cccc(c1)OC	SSCKGPNSEAULKQ-UHFFFAOYSA-N
ZINCnh00000p95ii	HRH1	10	1.551e-07	0.2958	11.7747	HRH1	Histamine H1 receptor (pKi >= 10)	COc1cccc(c1)c1ccc(=O)n(n1)CN1CCN(CC1)C	JVGIMYKQZRXGMR-UHFFFAOYSA-N
ZINCnh00000p95ii	NMT1	8	5.587e-07	0.3056	10.7758	NMT1	Glycylpeptide N-tetradecanoyltransferase (pKi >= 8)	COc1cccc(c1)c1ccc(=O)n(n1)CN1CCN(CC1)C	JVGIMYKQZRXGMR-UHFFFAOYSA-N
ZINCmE000001Zu8f	EGFR	6	9.167e-08	0.375	12.185	EGFR	Epidermal growth factor receptor (pKi >= 6)	Fc1cccc(c1)CN1CCN(CC1)Cc1ccccc1C	INLHJNNMWIKBSI-UHFFFAOYSA-N
ZINCoA00000auppW	PRCP	6	9.721e-08	0.3562	12.1393	PRCP	Lysosomal Pro-X carboxypeptidase (pKi >= 6)	Fc1ccc(cc1)OCC(=O)N1CCCCC1CCN1CCCC1	YIXFAXYSUGBUQE-UHFFFAOYSA-N
ZINCow000008Weyj	NCE103	6	5.165e-06	0.3115	9.0416	NCE103	Carbonic anhydrase (pKi >= 6)	COc1cc(cc2c1cccc2)NC(=O)C(Cc1ccccc1)N	NWIDLOZVSJGOFK-UHFFFAOYSA-N
ZINClj00000kKn6c	NPFFR2	6	1.091e-06	0.3521	10.2537	NPFFR2	Neuropeptide FF receptor 2 (pKi >= 6)	NC(=O)CC1(O)CCCN(C1)Cc1cccc2c1[nH]cc2	XTSVQDFZPPTMLL-UHFFFAOYSA-N
ZINCkC00000203aP	ACE	7	3.333e-13	0.3387	21.9505	ACE	Angiotensin-converting enzyme (pKi >= 7)	COC1CCCCC1NCCc1c[nH]c2c1cccc2	KJHFHAALQQNXMP-UHFFFAOYSA-N
ZINCnm00000p8UUb	Q6PRC7_IXORI	6	7.929e-11	0.3049	17.6841	Q6PRC7_IXORI	Legumain-like protease (pKi >= 6)	O=C(N1CCC(C(C1)N)(O)C=Cc1ccccc1)OC(C)(C)C	HWCDIWRBWBGUPO-UHFFFAOYSA-N
ZINCnu000001j9MC	BMPR1B	7	3.031e-06	0.2907	9.4573	BMPR1B	Bone morphogenetic protein receptor type-1B (pKi >= 7)	O=C(c1ccc(s1)Cl)NCc1cccnc1N1CCN(CC1)C	NJOLNJFUPUYGTF-UHFFFAOYSA-N
ZINCog000001bfjO	CCR8	7	8.771e-06	0.3158	8.6288	CCR8	C-C chemokine receptor type 8 (pKi >= 7)	OCC1CCN(CC1NC(=O)c1ncn(c1)C)Cc1ccccc1	NWNCGCJXAUDPRM-UHFFFAOYSA-N
ZINCix000001TIa5	CXCR4	9	2.808e-17	0.3061	29.2653	CXCR4	C-X-C chemokine receptor type 4 (pKi >= 9)	OC1CCCN(C1)Cc1ccc2c(c1)cccc2	LJBHRWWALSUHEC-UHFFFAOYSA-N
ZINCpD00000fuKiR	BDKRB1	10	1.188e-14	0.2857	24.5535	BDKRB1	B1 bradykinin receptor (pKi >= 10)	O=C(Nc1ccc(cc1)C)NCC1CCN(C1)Cc1cccc(c1)O	YLPZUVRISYDCLX-UHFFFAOYSA-N
ZINCpx000005UGAM	PLAUR	8	7.599e-12	0.3269	19.5125	PLAUR	Urokinase plasminogen activator surface receptor (pKi >= 8)	O=C(C(CC(=O)c1ccccc1)N)NCC(c1ccc(c(c1)F)F)C	WDOZKAJBHBZJFQ-UHFFFAOYSA-N
ZINCmx000006MKzB	TPR	6	6.239e-07	0.3962	10.6897	TPR	Trypanothione reductase (pKi >= 6)	NC(C(=O)OCc1ccccc1)Cc1c[nH]c2c1cccc2	TYQYRKDGHAPZRF-UHFFFAOYSA-N
ZINCpx000005UML0	SCN10A	7	2.049e-08	0.3077	13.3531	SCN10A	Sodium channel protein type 10 subunit alpha (pKi >= 7)	O=C(C(c1cc(C)cc(c1)C)N)NC1CCN(C1)c1ncccc1Cl	DDDAUXBNRWAUMM-UHFFFAOYSA-N
ZINCnv00000bBstv	SRC	7	2.402e-12	0.3494	20.4105	SRC	Proto-oncogene tyrosine-protein kinase Src (pKi >= 7)	COc1cccc(c1)OCCN1CCN(CC1)C1CCSCC1	JWIMAOOECDGYDN-UHFFFAOYSA-N
ZINCoq000000gsdl	MLNR	7	2.348e-11	0.3288	18.6329	MLNR	Motilin receptor (pKi >= 7)	O=C(N1CCN(CC1)CC1CCC=CO1)COc1ccc(cc1)F	YXWUNFKEVZEIFY-UHFFFAOYSA-N
ZINCmD000005gkae	CCR2	6	4.219e-08	0.4328	12.79	CCR2	C-C chemokine receptor type 2 (pKi >= 6)	Clc1cnc(nc1)NC1CCCN(C1)Cc1ccccc1F	SGPUUURULRYKLW-UHFFFAOYSA-N
ZINCow000004esxc	PAK1	7	4.069e-07	0.3176	11.023	PAK1	Serine/threonine-protein kinase PAK 1 (pKi >= 7)	CN(CC(c1ccccc1)NC(=O)C1COc2c(C1)cccc2)C	CFYOKNYDBODTGI-UHFFFAOYSA-N
ZINCnw00000bByo4	SIK1	7	2.07e-06	0.2824	9.7545	SIK1	Serine/threonine-protein kinase SIK1 (pKi >= 7)	COc1ccc(cc1)OCCN1CCCC(C1)Cn1cncc1	ZESZNWVWVNGYAU-UHFFFAOYSA-N
ZINCoq00000af9wG	LUCI_PHOPY	7	1.276e-19	0.3333	33.4711	LUCI_PHOPY	Luciferin 4-monooxygenase (pKi >= 7)	COc1ccccc1CN1CCN(CC1)CCCc1ccccc1	HFOJTWGTJWPOIO-UHFFFAOYSA-N
ZINCpo00000xIeC2	BCL2A1	6	4.356e-09	0.3636	14.5605	BCL2A1	Bcl-2-related protein A1 (pKi >= 6)	COc1ccc(c(c1)O)CN1CCN(CC1)CC=Cc1ccccc1	NIRKRXPRDYRHNN-UHFFFAOYSA-N
ZINCl900000kJMwM	CTSG	7	2.002e-06	0.3158	9.7808	CTSG	Cathepsin G (pKi >= 7)	CCOC(=O)CCN1CCN(CC1)CCc1ccccc1	DPPUVEUXUSMCIX-UHFFFAOYSA-N
ZINCmB000001az2T	DRD3	6	5.241e-12	0.431	19.8023	DRD3	D(3) dopamine receptor (pKi >= 6)	COc1cccc(c1)CN1CCN(CC1)CC1CCC=CC1	IUBBRIYVAISNSG-UHFFFAOYSA-N
ZINCps00000dvEqe	SLC18A2	6	1.939e-06	0.3103	9.8055	SLC18A2	Synaptic vesicular amine transporter (pKi >= 6)	OCC(N1CCN(CC1)c1ccccc1)COc1ccc(cc1)OC	ZXDUZLAXHDZJHX-UHFFFAOYSA-N
ZINCpt000008Vlwz	CYP11B2	8	1.02e-06	0.3088	10.3067	CYP11B2	Cytochrome P450 11B2, mitochondrial (pKi >= 8)	COc1ccc2c(c1)cc(c(=O)[nH]2)CN(C(Cc1cnccn1)C)C	DLHBMRAOVCBBEN-UHFFFAOYSA-N
ZINCpt000008VlJ3	MTNR1A	6	2.675e-24	0.4242	41.8704	MTNR1A	Melatonin receptor type 1A (pKi >= 6)	COc1ccc(cc1C(NCC(=O)NCCCc1ccccc1)C)C	BAIWTBCOQFYZJC-UHFFFAOYSA-N
ZINCjj00000kKJxv	LUCI_LUCLA	6	1.344e-09	0.386	15.4771	LUCI_LUCLA	Luciferin 4-monooxygenase (pKi >= 6)	Cc1ccc(nc1)NCCCNC(=O)c1c[nH]nc1	IBTFWAKXEVKGJF-UHFFFAOYSA-N
ZINCpp00000xIeUy	NOX4	6	2.812e-10	0.3529	16.6971	NOX4	NADPH oxidase 4 (pKi >= 6)	COc1cc(CN2CCN(CC2)Cc2cccc(c2)C)cc(c1)OC	FVQXEXNDNNILLA-UHFFFAOYSA-N
ZINCmb00000efDS8	AKR1B1	9	1.562e-06	0.2885	9.9741	AKR1B1	Aldose reductase (pKi >= 9)	OC(c1ccccc1)CNCN1C(=O)c2c(C1=O)cccc2	SBFUVEAAOKVZSG-UHFFFAOYSA-N
ZINCnf00000p8Ky7	OPRM1	6	2.907e-07	0.434	11.2851	OPRM1	Mu-type opioid receptor (pKi >= 6)	COC(=O)C(N1CCN(CC1)Cc1ccccc1)CC(=O)OC	RRXNDDWYFLJWDW-UHFFFAOYSA-N
ZINCkl00000kKjAW	ANPEP	9	4.727e-08	0.2941	12.7013	ANPEP	Aminopeptidase N (pKi >= 9)	c1ccc(cc1)CN1CCN(CC1)Cc1ccccc1	YPUGLZQRXQQCSX-UHFFFAOYSA-N
ZINCpD00000fuKiR	MTOR	7	1.976e-14	0.3563	24.1544	MTOR	Serine/threonine-protein kinase mTOR (pKi >= 7)	O=C(Nc1ccc(cc1)C)NCC1CCN(C1)Cc1cccc(c1)O	YLPZUVRISYDCLX-UHFFFAOYSA-N
ZINCnm00000p9fqA	MC5R	7	4.758e-94	0.443	167.094	MC5R	Melanocortin receptor 5 (pKi >= 7)	NC(C(=O)NCCc1ccccc1)Cc1c[nH]c2c1cccc2	ZMDGEUBVLRIKHL-UHFFFAOYSA-N
ZINCks000004Pea0	ALOX15	6	2.043e-14	0.4068	24.1269	ALOX15	Arachidonate 15-lipoxygenase (pKi >= 6)	COC1CCCCC1NCCc1c[nH]c2c1cccc2	KJHFHAALQQNXMP-UHFFFAOYSA-N
ZINCmn00000efFzm	MCHR1	6	3.331e-16	0.4462	27.4568	MCHR1	Melanin-concentrating hormone receptor 1 (pKi >= 6)	COc1cccc(c1)CN1CCN(CC1)CC1CCC=CC1	IUBBRIYVAISNSG-UHFFFAOYSA-N
ZINCoy00000au5sl	L3MBTL3	6	6.309e-08	0.4906	12.4763	L3MBTL3	Lethal(3)malignant brain tumor-like protein 3 (pKi >= 6)	S1CCC(CC1)N1CCN(CC1)Cc1cccc(c1)n1cccn1	AEOZHXQEKKNLPF-UHFFFAOYSA-N
ZINCmb00000efxfi	CHAT	6	8.128e-07	0.2838	10.4834	CHAT	Choline O-acetyltransferase (pKi >= 6)	O=C(C1CCCN(C1)Cc1ccccc1)NCc1n[nH]cc1	AUGVXSNOTPNWKN-UHFFFAOYSA-N
ZINCpl00000xIesr	PSMB8	8	8.154e-18	0.2935	30.2295	PSMB8	Proteasome subunit beta type-8 (pKi >= 8)	COc1ccc(cc1)CN1CC2C(C1)C(COC2)C(=O)N1CCCO1	CINVPWGGARQOIZ-UHFFFAOYSA-N
ZINCnn00000p9e8J	MAPK8	7	4.832e-10	0.3553	16.2749	MAPK8	Mitogen-activated protein kinase 8 (pKi >= 7)	CCn1nncc1CN1CCC(CC1)c1c[nH]c2c1cccc2	LAIHMOTZCSBMTG-UHFFFAOYSA-N
ZINCnf00000p9giV	TRPA1	6	7.649e-07	0.3623	10.5308	TRPA1	Transient receptor potential cation channel subfamily A member 1 (pKi >= 6)	OC1CCCC1NC(=O)C1(C)CCN(CC1)Cc1ccccc1	CQFZKQZXUCUBIP-UHFFFAOYSA-N
ZINCmD000003ExIW	PDS	7	2.136e-34	0.3429	59.999	PDS	15-cis-phytoene desaturase (pKi >= 7)	O=C(Nc1cccc(c1)C(F)(F)F)NCCC1CCCN1C	MLJFLXGOUXWVAZ-UHFFFAOYSA-N
ZINCoE0000005pqV	ABCC8	6	7.981e-12	0.3288	19.4743	ABCC8	ATP-binding cassette sub-family C member 8 (pKi >= 6)	COc1cccc(c1)CC(=O)Nc1cccc(c1)CN1CCCC1	FKKCIYCRPBWGTB-UHFFFAOYSA-N
ZINCmD000003ExIW	NTRK1	8	3.654e-11	0.3293	18.2881	NTRK1	High affinity nerve growth factor receptor (pKi >= 8)	O=C(Nc1cccc(c1)C(F)(F)F)NCCC1CCCN1C	MLJFLXGOUXWVAZ-UHFFFAOYSA-N
ZINCng00000p9lJZ	PDE6D	8	6.773e-07	0.2875	10.6257	PDE6D	Retinal rod rhodopsin-sensitive cGMP 3',5'-cyclic phosphodiesterase subunit delta (pKi >= 8)	CCc1ncncc1C(=O)OC1CCN(C1)Cc1ccccc1	XULJGCXJJYLXNT-UHFFFAOYSA-N
ZINCoE0000005pqV	SIGMAR1	7	7.069e-47	0.5926	82.4051	SIGMAR1	Sigma non-opioid intracellular receptor 1 (pKi >= 7)	COc1cccc(c1)CC(=O)Nc1cccc(c1)CN1CCCC1	FKKCIYCRPBWGTB-UHFFFAOYSA-N
ZINCnu000009BUrs	CA9	6	2.188e-08	0.5625	13.3019	CA9	Carbonic anhydrase 9 (pKi >= 6)	O=C(Nc1ccccc1)CN1CCN(CC1)Cc1ccccc1	OIQQJEDDLKTDHM-UHFFFAOYSA-N
ZINCj800000kJJMg	LTA4H	6	5.363e-06	0.3898	9.0123	LTA4H	Leukotriene A-4 hydrolase (pKi >= 6)	C#CCN1CCC(CC1)C(=O)Nc1ccccc1O	PHSNVNFQFIUJNE-UHFFFAOYSA-N
ZINCoq00000af9wG	NOX1	6	6.334e-10	0.3286	16.0638	NOX1	NADPH oxidase 1 (pKi >= 6)	COc1ccccc1CN1CCN(CC1)CCCc1ccccc1	HFOJTWGTJWPOIO-UHFFFAOYSA-N
ZINCoE0000005wbM	LTA4H	6	1.633e-10	0.4884	17.1208	LTA4H	Leukotriene A-4 hydrolase (pKi >= 6)	COc1ccccc1CN1CCN(CC1)CCCc1ccccc1	HFOJTWGTJWPOIO-UHFFFAOYSA-N
ZINCpx000005UK3O	NPY5R	10	2.045e-11	0.3065	18.7405	NPY5R	Neuropeptide Y receptor type 5 (pKi >= 10)	NC(C(=O)NCC(CC(O)C)C)Cc1ccc(cc1)c1ccccc1	KYGPZSTUKVOARC-UHFFFAOYSA-N
ZINCpp00000xIeUy	SCN5A	7	1.19e-09	0.3286	15.572	SCN5A	Sodium channel protein type 5 subunit alpha (pKi >= 7)	COc1cc(CN2CCN(CC2)Cc2cccc(c2)C)cc(c1)OC	FVQXEXNDNNILLA-UHFFFAOYSA-N
ZINCps00000bcH1q	AKR1A1	6	7.627e-08	0.2857	12.3284	AKR1A1	Alcohol dehydrogenase [NADP(+)] (pKi >= 6)	O=C(Nc1ccnn1C(C)C)CN1CCN(CC1)Cc1ccccc1	CGHBCCKOJCHFCR-UHFFFAOYSA-N
ZINCnp00000p9mdg	AVPR2	6	4.882e-07	0.3623	10.881	AVPR2	Vasopressin V2 receptor (pKi >= 6)	O=C(c1ccccc1F)NCc1ccccc1CN1CCCC1	SVQLNOVRGMFHTR-UHFFFAOYSA-N
ZINCml00000efrtY	MCHR1	7	8.237e-08	0.3548	12.2684	MCHR1	Melanin-concentrating hormone receptor 1 (pKi >= 7)	Cc1cc(C)nc(n1)C1CCN(C1)CCOc1ccccc1	GGQSPZRKXDLPGQ-UHFFFAOYSA-N
ZINCln00000kJVN8	SIGMAR1	7	1.957e-69	0.5439	122.903	SIGMAR1	Sigma non-opioid intracellular receptor 1 (pKi >= 7)	CCCCC(CNC1CCN(CC1)Cc1ccccc1)O	RWHFAMLHBCFRGK-UHFFFAOYSA-N
ZINCpx000005UEJk	PDS	6	2.151e-46	0.3968	81.5373	PDS	15-cis-phytoene desaturase (pKi >= 6)	COc1cccc(c1)CC(C(=O)NCc1ccc2c(c1)CCCC2)N	URNGHBLVNJAKTJ-UHFFFAOYSA-N
ZINCht000000R2UM	IMDH_CRYPV	6	2.779e-22	0.3455	38.2501	IMDH_CRYPV	Inosine-5'-monophosphate dehydrogenase (pKi >= 6)	CC1CCN(CC1)CC(=O)Nc1ccccc1	LMXIWJVVYPJSOX-UHFFFAOYSA-N
ZINCpx000005UGGS	MME	6	9.96e-27	0.4627	46.2313	MME	Neprilysin (pKi >= 6)	CC(CC(c1cccs1)O)NC(=O)C(Cc1c[nH]c2c1cccc2)N	UAXNTWDCRCJPKL-UHFFFAOYSA-N
ZINCnm00000p8Tv4	PDK1	7	4.529e-08	0.2949	12.7348	PDK1	[Pyruvate dehydrogenase (acetyl-transferring)] kinase isozyme 1, mitochondrial (pKi >= 7)	COc1ccc(cc1)CN1CCN(CC1)CC1CC2CC1C=C2	XSVHECDLKBVVBE-UHFFFAOYSA-N
ZINCmD000003ExIW	HTR7	6	9.809e-07	0.3529	10.3369	HTR7	5-hydroxytryptamine receptor 7 (pKi >= 6)	O=C(Nc1cccc(c1)C(F)(F)F)NCCC1CCCN1C	MLJFLXGOUXWVAZ-UHFFFAOYSA-N
ZINCmE000001XSMb	KDR	7	1.65e-07	0.4167	11.7266	KDR	Vascular endothelial growth factor receptor 2 (pKi >= 7)	Clc1cccc(c1)NC(=O)C1(C)OC(=O)c2c(C1)cccc2	YOPMZWOJIUDTJO-UHFFFAOYSA-N
ZINCnp00000p8Yqq	CYBB	6	2.887e-15	0.3038	25.6496	CYBB	Cytochrome b-245 heavy chain (pKi >= 6)	COc1cccc(c1)OCC1CCCN(C1)Cc1ccncc1	VEKZPPUJPJBEHQ-UHFFFAOYSA-N
ZINCpn00000xI8mL	MC3R	8	1.378e-08	0.4603	13.6625	MC3R	Melanocortin receptor 3 (pKi >= 8)	C=Cn1ncc(c1C)CN1CC2CCCN2CC1Cc1ccccc1	LKZRMHKLPWTMBV-UHFFFAOYSA-N
ZINClg00000kJJq8	ADRA2C	10	2.152e-61	0.3824	108.467	ADRA2C	Alpha-2C adrenergic receptor (pKi >= 10)	CCC(N1CCN(CC1)CC(=Cc1ccccc1)C)CO	ATPRVYABGXAPRE-UHFFFAOYSA-N
ZINCky000001teN2	CHRM4	7	2.135e-06	0.3158	9.7306	CHRM4	Muscarinic acetylcholine receptor M4 (pKi >= 7)	O=C(CCc1ccc(cc1)Cl)NCCCN1CCCC1	TUTZERVCNFVBIM-UHFFFAOYSA-N
ZINCpB00000bHoQF	AKR1A1	6	4.475e-08	0.2951	12.7441	AKR1A1	Alcohol dehydrogenase [NADP(+)] (pKi >= 6)	O=C(C(N1CCN(CC1)Cc1ccccc1)C)Nc1ccccc1C	OPURZESRCSKQEI-UHFFFAOYSA-N
ZINCpD000006Q1Je	TGM1	6	2.557e-10	0.2817	16.7711	TGM1	Protein-glutamine gamma-glutamyltransferase K (pKi >= 6)	S=C(NC1CCN(CC1)Cc1ccccc1)NCCc1ccccc1	MLNCBJJFKBNCLC-UHFFFAOYSA-N
ZINCoq00000af9wG	MC4R	6	1.53e-13	0.377	22.5577	MC4R	Melanocortin receptor 4 (pKi >= 6)	COc1ccccc1CN1CCN(CC1)CCCc1ccccc1	HFOJTWGTJWPOIO-UHFFFAOYSA-N
ZINClx000007A0hM	MGEA5	6	2.351e-07	0.2879	11.4506	MGEA5	Protein O-GlcNAcase (pKi >= 6)	CCCCC(CNC1CCN(CC1)Cc1ccccc1)O	RWHFAMLHBCFRGK-UHFFFAOYSA-N
ZINCn600000p91Li	MMP3	7	3.836e-06	0.3768	9.2737	MMP3	Stromelysin-1 (pKi >= 7)	CCCCOCC(=O)N1CCN(CC(C1)O)Cc1ccccc1	TWWURGPOMPMBLY-UHFFFAOYSA-N
ZINCnh00000p95ii	PDE4D	7	6.401e-07	0.3553	10.6697	PDE4D	cAMP-specific 3',5'-cyclic phosphodiesterase 4D (pKi >= 7)	COc1cccc(c1)c1ccc(=O)n(n1)CN1CCN(CC1)C	JVGIMYKQZRXGMR-UHFFFAOYSA-N
ZINCpx000005UGGS	ADAM10	8	3.346e-12	0.4225	20.1521	ADAM10	Disintegrin and metalloproteinase domain-containing protein 10 (pKi >= 8)	CC(CC(c1cccs1)O)NC(=O)C(Cc1c[nH]c2c1cccc2)N	UAXNTWDCRCJPKL-UHFFFAOYSA-N
ZINCjo00000kKbQo	PTGER1	7	3.553e-15	0.3803	25.4862	PTGER1	Prostaglandin E2 receptor EP1 subtype (pKi >= 7)	OC(CN1CCCCC1)COc1ccc(cc1Cl)Cl	JQTXDVVWEIKREC-UHFFFAOYSA-N
ZINCiv000004wJ4n	KIT	8	1.39e-09	0.3803	15.4512	KIT	Mast/stem cell growth factor receptor Kit (pKi >= 8)	O=C(CN1CCCCC1)Nc1cc(F)ccc1C	WHBPWDBJPCRSOJ-UHFFFAOYSA-N
ZINClr000000peql	PYGL	6	9.112e-06	0.3684	8.599	PYGL	Glycogen phosphorylase, liver form (pKi >= 6)	O=C(Nc1ccc(c(c1)Cl)F)CN1CCN2C(C1)CCC2	CRPQIFAPBPUTDK-UHFFFAOYSA-N
ZINCly000001SxMF	CYP11B1	6	4.427e-32	0.4561	55.8402	CYP11B1	Cytochrome P450 11B1, mitochondrial (pKi >= 6)	COc1ccc(cc1)CCC(NCCCn1cncc1)C	BCQSQXXORVVSKU-UHFFFAOYSA-N
ZINCpo00000xId3c	HRH3	9	1.884e-10	0.3333	17.0091	HRH3	Histamine H3 receptor (pKi >= 9)	CN(C1CCN(CC1)CCn1cccn1)Cc1cc2c(o1)cccc2	RQIGCWJUUGFVLB-UHFFFAOYSA-N
ZINCow000008Weyj	FCER2	6	7.79e-37	0.3433	64.3761	FCER2	Low affinity immunoglobulin epsilon Fc receptor (pKi >= 6)	COc1cc(cc2c1cccc2)NC(=O)C(Cc1ccccc1)N	NWIDLOZVSJGOFK-UHFFFAOYSA-N
ZINChE0000066NWl	HNMT	6	1.438e-41	0.339	72.8746	HNMT	Histamine N-methyltransferase (pKi >= 6)	Cc1cc(Cl)cc(c1OCCN1CCCC1)C	IMJVWNOZKMHUJS-UHFFFAOYSA-N
ZINCnw00000bBEcO	CCKBR	6	1.221e-34	0.3793	60.4349	CCKBR	Gastrin/cholecystokinin type B receptor (pKi >= 6)	O=C(Nc1cccc(c1)c1c[nH]cn1)NCCC1CCCN1C	XPOACDRXAUPKNL-UHFFFAOYSA-N
ZINCoE0000005wbM	SLC6A4	6	1.289e-27	0.6222	47.8257	SLC6A4	Sodium-dependent serotonin transporter (pKi >= 6)	COc1ccccc1CN1CCN(CC1)CCCc1ccccc1	HFOJTWGTJWPOIO-UHFFFAOYSA-N
ZINCnu000009BUrs	NOS3	6	5.258e-06	0.322	9.0278	NOS3	Nitric oxide synthase, endothelial (pKi >= 6)	O=C(Nc1ccccc1)CN1CCN(CC1)Cc1ccccc1	OIQQJEDDLKTDHM-UHFFFAOYSA-N
ZINCny000005D5jZ	CCR1	8	4.649e-36	0.3218	62.9832	CCR1	Protein Ccr1 (pKi >= 8)	O=C(C1Cc2c(O1)ccc(c2)Cl)NCC1CCN(CC1)C(C)C	BPMWEIVVCWFISH-UHFFFAOYSA-N
ZINCpn00000xI03q	HTR7	6	6.598e-20	0.3788	33.9852	HTR7	5-hydroxytryptamine receptor 7 (pKi >= 6)	Cc1cccc(c1)N1CCN(CC1)CC(COc1ccccc1Cl)O	BZTWUIFSUMJSOF-UHFFFAOYSA-N
ZINCpp00000xIhWY	NPY2R	7	6.854e-10	0.3297	16.0023	NPY2R	RCG62488 (pKi >= 7)	N#Cc1cccnc1NCC1CCN(C1)C(c1ccccc1)C(=O)N	PIGJNFIRBBJHHK-UHFFFAOYSA-N
ZINCov000008Wa8B	ERG2	9	6.823e-08	0.2877	12.4152	ERG2	C-8 sterol isomerase (pKi >= 9)	O=C(C(N1CCC(C1)CNc1ccccn1)C)NCc1cccs1	XTAACWJUSHVDJG-UHFFFAOYSA-N
ZINCpy00000608fq	KCNA3	6	9.658e-21	0.3182	35.4834	KCNA3	Potassium voltage-gated channel subfamily A member 3 (pKi >= 6)	COc1ccccc1C(OC(C)C)CNC(=O)C1NCCC2(C1)CC2	VRWAVGOVTWOBCG-UHFFFAOYSA-N
ZINCnx000002hgFt	ACE2	8	6.63e-09	0.3231	14.233	ACE2	Angiotensin-converting enzyme 2 (pKi >= 8)	Clc1ccc(cc1)OCCN(C(=O)C(Cc1ccccc1)N)C	JWTKAUCLSDWLNM-UHFFFAOYSA-N
ZINCjC0000055H2Q	FABI	7	8.207e-13	0.3556	21.2479	FABI	Enoyl-[acyl-carrier-protein] reductase [NADH] FabI (pKi >= 7)	OC(CN1CCCCC1)COc1ccc(cc1Cl)Cl	JQTXDVVWEIKREC-UHFFFAOYSA-N
ZINCov000000c5Ei	NPSR1	7	7.446e-26	0.3289	44.6629	NPSR1	Neuropeptide S receptor (pKi >= 7)	CCN(C(=O)C1CCN(CC1)CCC(=O)Nc1ccccc1)CC	UXUOANAWDGZOES-UHFFFAOYSA-N
ZINCmx000006MKzB	AHR	6	1.807e-07	0.3585	11.656	AHR	Aryl hydrocarbon receptor (pKi >= 6)	NC(C(=O)OCc1ccccc1)Cc1c[nH]c2c1cccc2	TYQYRKDGHAPZRF-UHFFFAOYSA-N
ZINCmB000001az2T	HRH3	6	5.583e-06	0.4694	8.9809	HRH3	Histamine H3 receptor (pKi >= 6)	COc1cccc(c1)CN1CCN(CC1)CC1CCC=CC1	IUBBRIYVAISNSG-UHFFFAOYSA-N
ZINCmo00000efqND	PA	6	3.179e-10	0.3167	16.6014	PA	Polymerase acidic protein (pKi >= 6)	O=C(C1CCN(C1)Cc1ccccc1)OCc1ccccc1	LUEPOWKKYXJBSY-UHFFFAOYSA-N
ZINCnh00000p8ItW	SLC18A2	6	1.146e-07	0.3016	12.011	SLC18A2	Synaptic vesicular amine transporter (pKi >= 6)	OC1(CCN(C1)Cc1ccc2c(c1)OCCO2)c1ccccc1	XXMQUPPCZISMAU-UHFFFAOYSA-N
ZINCny000005D5jZ	AHCY	6	1.007e-08	0.2941	13.9073	AHCY	Adenosylhomocysteinase (pKi >= 6)	O=C(C1Cc2c(O1)ccc(c2)Cl)NCC1CCN(CC1)C(C)C	BPMWEIVVCWFISH-UHFFFAOYSA-N
ZINCmj00000efJHy	CHRNA10	6	1.329e-06	0.3036	10.1002	CHRNA10	Neuronal acetylcholine receptor subunit alpha-10 (pKi >= 6)	COc1c(cccc1OC)CN1CCC(CC1)N1CCCC1	NQRGRCNODGWSQL-UHFFFAOYSA-N
ZINCos000000MJ8e	MMP2	8	4.801e-07	0.3485	10.8939	MMP2	72 kDa type IV collagenase (pKi >= 8)	COc1ccc(cc1)C(C(=O)N1CCCN(CC1)C1CCCC1)O	MZWRALPKIIUUEY-UHFFFAOYSA-N
ZINCpx000005UGGS	GHRHR	6	1.195e-23	0.3537	40.7032	GHRHR	Growth hormone-releasing hormone receptor (pKi >= 6)	CC(CC(c1cccs1)O)NC(=O)C(Cc1c[nH]c2c1cccc2)N	UAXNTWDCRCJPKL-UHFFFAOYSA-N
ZINCkn00000kK4CV	GCK	6	2.799e-07	0.3289	11.3148	GCK	Glucokinase (pKi >= 6)	Cc1nc(Nc2nccs2)cc(n1)C1CCCCN1C	AONUSXSUBICDCE-UHFFFAOYSA-N
ZINCky000001teN2	MC4R	6	8.54e-09	0.3784	14.0356	MC4R	Melanocortin receptor 4 (pKi >= 6)	O=C(CCc1ccc(cc1)Cl)NCCCN1CCCC1	TUTZERVCNFVBIM-UHFFFAOYSA-N
ZINCor00000af6Dt	CCKAR	8	1.015e-22	0.3378	39.035	CCKAR	Cholecystokinin receptor type A (pKi >= 8)	CCNc1cc(nc(n1)C)N1CCN(CC1)C(=O)c1ccccc1	UCUBANNXEQWRSB-UHFFFAOYSA-N
ZINCor000000zDux	CSNK1E	7	1.826e-07	0.3553	11.6476	CSNK1E	Casein kinase I isoform epsilon (pKi >= 7)	O=C(CN1CCC(C1)C1COCC1)NCCOc1cccc(c1)Cl	BONOWYULOLEIJW-UHFFFAOYSA-N
ZINCnD000001sD9N	MLNR	6	3.73e-13	0.4462	21.8627	MLNR	Motilin receptor (pKi >= 6)	COc1cccc(c1)CN1CCN(CC1)Cc1ccc(cc1)C	VDTNEXSVYVYRIN-UHFFFAOYSA-N
ZINCpE000000fE26	NOX4	6	6.652e-08	0.3086	12.435	NOX4	NADPH oxidase 4 (pKi >= 6)	CC1CN(CCC1NCCc1cc(F)ccc1F)Cc1ccccn1	YYENXIUWGHCNDJ-UHFFFAOYSA-N
ZINCps00000dvEdY	HTR3A	9	9.602e-06	0.2949	8.5582	HTR3A	5-hydroxytryptamine receptor 3A (pKi >= 9)	COc1cc(Cl)c(cc1NC(=O)CCNC1CCCn2c1ncc2)C	OGYVPDFAKGKQIK-UHFFFAOYSA-N
ZINCmj00000efJHy	HCN4	6	1.429e-25	0.3088	44.1545	HCN4	Potassium/sodium hyperpolarization-activated cyclic nucleotide-gated channel 4 (pKi >= 6)	COc1c(cccc1OC)CN1CCC(CC1)N1CCCC1	NQRGRCNODGWSQL-UHFFFAOYSA-N
ZINCl900000kJMwM	HTR2B	6	1.603e-11	0.4	18.9304	HTR2B	5-hydroxytryptamine receptor 2B (pKi >= 6)	CCOC(=O)CCN1CCN(CC1)CCc1ccccc1	DPPUVEUXUSMCIX-UHFFFAOYSA-N
ZINCmA000005g92Z	HLA-DRB3	6	2.464e-06	0.2955	9.6187	HLA-DRB3	HLA class II histocompatibility antigen, DR beta 3 chain (pKi >= 6)	Cc1ccccc1CC1(CC1)NC(=O)C1CCCCCN1C	WZDWHIOJGLZSDC-UHFFFAOYSA-N
ZINCpp00000xIeuV	PLA2G2A	6	6.954e-21	0.3333	35.7395	PLA2G2A	Phospholipase A2, membrane associated (pKi >= 6)	COc1cc(OC)ccc1CN1CCN(CC1)Cc1cccc(c1)C	OITKYLUZDZCYQD-UHFFFAOYSA-N
ZINCmu00000153zG	KLK5	6	2.123e-09	0.2875	15.1208	KLK5	Kallikrein-5 (pKi >= 6)	O=C(C1CCCCN1C(C)C)NCCC(c1ccccc1)O	WJRIWKRRJLTMCG-UHFFFAOYSA-N
ZINCml00000efhmk	MMP2	8	4.825e-07	0.3393	10.89	MMP2	72 kDa type IV collagenase (pKi >= 8)	OC(c1ccccc1)CNCN1C(=O)c2c(C1=O)cccc2	SBFUVEAAOKVZSG-UHFFFAOYSA-N
ZINCnf00000p9giV	ABCB1	6	5.389e-06	0.3286	9.0086	ABCB1	Multidrug resistance protein 1 (pKi >= 6)	OC1CCCC1NC(=O)C1(C)CCN(CC1)Cc1ccccc1	CQFZKQZXUCUBIP-UHFFFAOYSA-N
ZINCoD00000au7HH	HRH4	9	7.074e-12	0.3175	19.5683	HRH4	Histamine H4 receptor (pKi >= 9)	Cc1ccc(cc1)N1CCC(CC1)NCCNc1ncccc1C	YRPUJJDINZWCFD-UHFFFAOYSA-N
ZINCoD00000aucPL	NR2E3	6	1.377e-08	0.3158	13.6632	NR2E3	Photoreceptor-specific nuclear receptor (pKi >= 6)	O=C(Nc1ccc(c(c1)Cl)NC(=O)C(C)C)CN1CC2CC1CC2	IXZSGNYFDPAYBB-UHFFFAOYSA-N
ZINCnC000008JgJ8	HRH3	6	1.881e-07	0.4107	11.6245	HRH3	Histamine H3 receptor (pKi >= 6)	Clc1ccc(cc1)Nc1nc(CN2CCCCCC2)nc(n1)N	QQWBZIWUIWVIKF-UHFFFAOYSA-N
ZINCpt000008VlJ3	CELA2A	7	6.661e-07	0.2941	10.6386	CELA2A	Chymotrypsin-like elastase family member 2A (pKi >= 7)	COc1ccc(cc1C(NCC(=O)NCCCc1ccccc1)C)C	BAIWTBCOQFYZJC-UHFFFAOYSA-N
ZINClm00000kJyx2	HCN4	6	5.654e-09	0.303	14.3571	HCN4	Potassium/sodium hyperpolarization-activated cyclic nucleotide-gated channel 4 (pKi >= 6)	CCN1CCC(CC1)CC(=O)N1CCC1c1ccccc1	GKQLJLOQRCUFTG-UHFFFAOYSA-N
ZINCox000008W3HA	MTOR	6	9.908e-07	0.3333	10.3291	MTOR	Serine/threonine-protein kinase mTOR (pKi >= 6)	C1OCC(C1)c1[nH]nc(n1)CC1CCN(CC1)Cc1ccccc1	HIMHCJCWMMDVCZ-UHFFFAOYSA-N
ZINCix000004JHPm	PYGL	7	3.37e-11	0.3621	18.3512	PYGL	Glycogen phosphorylase, liver form (pKi >= 7)	CCOC(=O)C(c1ccccc1)N1CCCCC1	AGSKYKDXQOBAPX-UHFFFAOYSA-N
ZINCoE0000005pqV	NOD2	6	2.735e-24	0.3692	41.853	NOD2	Nucleotide-binding oligomerization domain-containing protein 2 (pKi >= 6)	COc1cccc(c1)CC(=O)Nc1cccc(c1)CN1CCCC1	FKKCIYCRPBWGTB-UHFFFAOYSA-N
ZINCpC000001i4FF	LSS	7	2.694e-06	0.3208	9.5491	LSS	Lanosterol synthase (pKi >= 7)	CCc1ccc(cc1)CN1CCN(CC1)Cc1ccc2c(c1)OCO2	HSGNYFXMKMELGX-UHFFFAOYSA-N
ZINCmi000001s1M1	AKT3	6	3.193e-07	0.3281	11.2119	AKT3	RAC-gamma serine/threonine-protein kinase (pKi >= 6)	OCC(NC(=O)C(Cc1ccccc1)N)Cc1ccccc1	VRZPWGVIPYELDL-UHFFFAOYSA-N
ZINCj600000kJDm4	CHRM4	9	1.488e-14	0.3065	24.3751	CHRM4	Muscarinic acetylcholine receptor M4 (pKi >= 9)	COc1ccc(cc1)CCNC(=O)CN1CCCC1	ZATQKEFUHBPBJG-UHFFFAOYSA-N
ZINCoE000003zA2h	GPR35	7	2.535e-07	0.2941	11.3919	GPR35	G-protein coupled receptor 35 (pKi >= 7)	COc1ccc(cc1)CN1CCN(CC1)Cc1cc(Br)ccc1O	ZPMOZERJFLKXBU-UHFFFAOYSA-N
ZINCpt000008VlJ3	CASP7	6	6.613e-08	0.325	12.4397	CASP7	Caspase-7 (pKi >= 6)	COc1ccc(cc1C(NCC(=O)NCCCc1ccccc1)C)C	BAIWTBCOQFYZJC-UHFFFAOYSA-N
ZINCow000008Weyj	NQO2	9	2.696e-10	0.3175	16.7299	NQO2	Ribosyldihydronicotinamide dehydrogenase [quinone] (pKi >= 9)	COc1cc(cc2c1cccc2)NC(=O)C(Cc1ccccc1)N	NWIDLOZVSJGOFK-UHFFFAOYSA-N
ZINCpq00000dvGM8	CHRM2	6	3.555e-11	0.3846	18.3096	CHRM2	Muscarinic acetylcholine receptor M2 (pKi >= 6)	O=C(Nc1ccccc1Cl)CCN1CCN(CC1)Cc1ccccc1	OOLOFTZLKCACCI-UHFFFAOYSA-N
ZINCmD000003ExIW	NAMPT	8	1.615e-10	0.3038	17.1292	NAMPT	Nicotinamide phosphoribosyltransferase (pKi >= 8)	O=C(Nc1cccc(c1)C(F)(F)F)NCCC1CCCN1C	MLJFLXGOUXWVAZ-UHFFFAOYSA-N
ZINCkl00000kKjAW	CHRM3	6	2.676e-18	0.4857	31.0982	CHRM3	Muscarinic acetylcholine receptor M3 (pKi >= 6)	c1ccc(cc1)CN1CCN(CC1)Cc1ccccc1	YPUGLZQRXQQCSX-UHFFFAOYSA-N
ZINCji00000kJzT3	ADRB1	9	3.676e-12	0.3382	20.0788	ADRB1	Beta-1 adrenergic receptor (pKi >= 9)	CCCCN(C(C(=O)Nc1ccccc1C#N)C)C	BUXVSWKNXQCECB-UHFFFAOYSA-N
ZINCmw000006MZvd	CCR5	7	1.988e-07	0.3378	11.5815	CCR5	C-C chemokine receptor type 5 (pKi >= 7)	Nc1ncc(c(n1)NC(c1ccccc1)CN1CCCC1)C	VEFYFUZLXJSZGV-UHFFFAOYSA-N
ZINCpD000006Q1Je	CHAT	6	2.513e-07	0.3077	11.3987	CHAT	Choline O-acetyltransferase (pKi >= 6)	S=C(NC1CCN(CC1)Cc1ccccc1)NCCc1ccccc1	MLNCBJJFKBNCLC-UHFFFAOYSA-N
ZINCoA00000auiIK	RORC	6	2.333e-08	0.338	13.2519	RORC	Nuclear receptor ROR-gamma (pKi >= 6)	CN(C1CCCN(C1)S(=O)(=O)c1cscc1)CCc1ccccc1	HDGWYWYFCXHQGZ-UHFFFAOYSA-N
ZINCni00000p9opO	HRH3	6	2.507e-06	0.377	9.6051	HRH3	Histamine H3 receptor (pKi >= 6)	O=C(N1CCCC1c1nc2c([nH]1)cccc2)CN1CCCCC1	SWASHTHFACPHML-UHFFFAOYSA-N
ZINCkn00000kJ4iy	DRD4	8	4.494e-09	0.4364	14.5362	DRD4	D(4) dopamine receptor (pKi >= 8)	O=C1CC(C(=O)N1Cc1ccccc1)N1CCCCC1	LFFMNEGDAQZGMW-UHFFFAOYSA-N
ZINCmo00000efqND	LTA4H	6	1.459e-39	0.463	69.2729	LTA4H	Leukotriene A-4 hydrolase (pKi >= 6)	O=C(C1CCN(C1)Cc1ccccc1)OCc1ccccc1	LUEPOWKKYXJBSY-UHFFFAOYSA-N
ZINCpB00000fuZ2U	DRD4	6	8.162e-10	0.431	15.8662	DRD4	D(4) dopamine receptor (pKi >= 6)	OC1(CCN(CC1)CC1ON=C(C1)c1ccccc1)c1ccccc1	ISFSIPBZKQVUOB-UHFFFAOYSA-N
ZINCog00000AeeqI	BACE2	6	3.265e-06	0.3333	9.3992	BACE2	Beta-secretase 2 (pKi >= 6)	CC(CN(Cc1ccccc1)Cc1ccc(cc1)NS(=O)(=O)C)O	YKDAMSDOIAGGSR-UHFFFAOYSA-N
ZINCpx000005UTvf	CTSS	9	2.554e-15	0.325	25.7491	CTSS	Cathepsin S (pKi >= 9)	N#Cc1ccc(cc1Cl)CNC(=O)CC(COCc1ccccc1)N	DSKRLYJROSJYFQ-UHFFFAOYSA-N
ZINCpz00000fuIhE	CYP19A1	6	4.536e-07	0.378	10.9383	CYP19A1	Aromatase (pKi >= 6)	O=c1[nH]c2c(C)cccc2cc1CN1CCCC(C1)Cn1cncc1	UWPAYFFLRZUPPG-UHFFFAOYSA-N
ZINCpx000005UEJk	MLNR	6	4.565e-06	0.3059	9.138	MLNR	Motilin receptor (pKi >= 6)	COc1cccc(c1)CC(C(=O)NCc1ccc2c(c1)CCCC2)N	URNGHBLVNJAKTJ-UHFFFAOYSA-N
ZINCok00000lbYxs	HTR7	6	6.649e-13	0.4038	21.412	HTR7	5-hydroxytryptamine receptor 7 (pKi >= 6)	Cn1c(CN2CCN(CC2)Cc2ccccc2)nc2c1cccc2	YEPZZZRYYFFZDY-UHFFFAOYSA-N
ZINCnx00000bBxKe	P2RX7	7	1.201e-06	0.3559	10.1791	P2RX7	P2X purinoceptor 7 (pKi >= 7)	O=C(CC1NC2CCCCC2NC1=O)Nc1cccc(c1Cl)Cl	RHTZWMPSUOXWQY-UHFFFAOYSA-N
ZINCpq00000dvE7m	MAOB	7	3.331e-16	0.3944	27.4746	MAOB	Amine oxidase [flavin-containing] B (pKi >= 7)	COc1ccc(cc1NC(=O)C1CCCN1)COc1cccc(c1)F	JQUQFXGGVSNEDB-UHFFFAOYSA-N
ZINCiC000002aMES	CCR3	6	2.792e-09	0.3514	14.9071	CCR3	C-C chemokine receptor type 3 (pKi >= 6)	O=C(Nc1cccc(c1)Br)CN1CCCCCC1	GBBVKBNTRYWSBZ-UHFFFAOYSA-N
ZINCpo00000xI3Xg	F2R	6	4.025e-09	0.3438	14.6221	F2R	Proteinase-activated receptor 1 (pKi >= 6)	CCc1ccc(cc1)CN1CCN(CC1)Cc1ccc2c(c1)OCO2	HSGNYFXMKMELGX-UHFFFAOYSA-N
ZINCmD000003ExIW	TRPA1	6	1.317e-10	0.3538	17.2885	TRPA1	Transient receptor potential cation channel subfamily A member 1 (pKi >= 6)	O=C(Nc1cccc(c1)C(F)(F)F)NCCC1CCCN1C	MLJFLXGOUXWVAZ-UHFFFAOYSA-N
ZINCmu000006MJok	LTA4H	7	4.21e-08	0.3247	12.7918	LTA4H	Leukotriene A-4 hydrolase (pKi >= 7)	Cc1cnn(c1)CCCNC1CCN(C1)Cc1ccccc1	YRIVWHVRPVUKDK-UHFFFAOYSA-N
ZINCmC000001iSti	FPR2	6	6.088e-10	0.3151	16.0948	FPR2	N-formyl peptide receptor 2 (pKi >= 6)	C=CCN(Cc1nc(C)ccc1O)Cc1cccc(c1)OC	SSCKGPNSEAULKQ-UHFFFAOYSA-N
ZINCpE00000dcNNQ	HRH1	6	3.044e-08	0.3333	13.0445	HRH1	Histamine H1 receptor (pKi >= 6)	O=C(C1CCCN(C1)Cc1c(C)nn(c1C)C)CCc1ccccc1	AIDHAGPBYMQYHW-UHFFFAOYSA-N
ZINCjl000003qCS6	CCR1	7	7.715e-26	0.3289	44.6352	CCR1	Protein Ccr1 (pKi >= 7)	OC1CCCN(C1)C(C(=O)Nc1ccc(cn1)Cl)C	OTFKJOKCYFMJEP-UHFFFAOYSA-N
ZINCog00000AejVW	SLC6A3	7	7.438e-06	0.3582	8.7574	SLC6A3	Sodium-dependent dopamine transporter (pKi >= 7)	N#Cc1cccnc1NCC1CCN(C1)CC(c1ccccc1)O	MBOSVQPSDKLSQV-UHFFFAOYSA-N
ZINCox000000S3uK	CHRNA3	6	1.837e-06	0.2879	9.8478	CHRNA3	Neuronal acetylcholine receptor subunit alpha-3 (pKi >= 6)	C1CCC(C1)CN1CCC(C1)NC(c1cccnc1)c1ncc[nH]1	WTTFEDYHWBMBPK-UHFFFAOYSA-N
ZINCoz00000auaxU	CHRM2	7	1.887e-15	0.32	25.9729	CHRM2	Muscarinic acetylcholine receptor M2 (pKi >= 7)	Cc1occc1C(=O)N1CCN(CC1)C1CCc2c(C1)cccc2	ODUDCGVNSUUFPD-UHFFFAOYSA-N
ZINCmD000003ExIW	HTR1B	7	5.168e-07	0.3253	10.8365	HTR1B	5-hydroxytryptamine receptor 1B (pKi >= 7)	O=C(Nc1cccc(c1)C(F)(F)F)NCCC1CCCN1C	MLJFLXGOUXWVAZ-UHFFFAOYSA-N
ZINCmB000005gage	ACHP_LYMST	6	3.677e-10	0.3276	16.4878	ACHP_LYMST	Acetylcholine-binding protein (pKi >= 6)	Cc1ccc(cc1)OC1CN(C1)CCC(c1ccccc1)O	KUOCTVYJVQHLTH-UHFFFAOYSA-N
ZINClo00000kJpRE	ACE	9	2.747e-06	0.3049	9.5341	ACE	Angiotensin-converting enzyme (pKi >= 9)	CN(C(=O)C1NCC=C1)Cc1onc(c1)c1ccccc1	JIMKMAKFFUITGH-UHFFFAOYSA-N
ZINCpm00000xIeoN	TRPV4	7	2.883e-06	0.3239	9.4962	TRPV4	Transient receptor potential cation channel subfamily V member 4 (pKi >= 7)	COc1ccc(cc1CN(CC(COc1ccc(cc1)C#N)O)C)Cl	WYPDJCCMTZNWKH-UHFFFAOYSA-N
ZINCpp00000xIeuV	EBP	7	7.913e-35	0.3621	60.7733	EBP	3-beta-hydroxysteroid-Delta(8),Delta(7)-isomerase (pKi >= 7)	COc1cc(OC)ccc1CN1CCN(CC1)Cc1cccc(c1)C	OITKYLUZDZCYQD-UHFFFAOYSA-N
ZINCov000008Wa8B	PCSK5	6	2.381e-10	0.2826	16.8268	PCSK5	Proprotein convertase subtilisin/kexin type 5 (pKi >= 6)	O=C(C(N1CCC(C1)CNc1ccccn1)C)NCc1cccs1	XTAACWJUSHVDJG-UHFFFAOYSA-N
ZINCox000008W3HA	GRIN2C	6	2.325e-07	0.3281	11.4593	GRIN2C	Glutamate receptor ionotropic, NMDA 2C (pKi >= 6)	C1OCC(C1)c1[nH]nc(n1)CC1CCN(CC1)Cc1ccccc1	HIMHCJCWMMDVCZ-UHFFFAOYSA-N
ZINCos000000OLkZ	CHRM2	6	4.504e-07	0.5588	10.9438	CHRM2	Muscarinic acetylcholine receptor M2 (pKi >= 6)	CC(C(=O)N)N1CCN(CC1)C(c1ccccc1)c1ccccc1	WFBGWLWXEOJYEV-UHFFFAOYSA-N
ZINCke000004KhUZ	SNCA	6	9.102e-08	0.2826	12.1905	SNCA	Alpha-synuclein (pKi >= 6)	OCCN1CCN(CC1)Cc1ccc(cc1OC)OC	VSSDIGTYXJQFAO-UHFFFAOYSA-N
ZINCmn00000efLEz	HTR1E	6	3.297e-14	0.3492	23.7548	HTR1E	5-hydroxytryptamine receptor 1E (pKi >= 6)	COc1ccc2c(c1)c(c[nH]2)C(CN1CC(C)CC(C1)C)O	CAPKXBVTQCWBKD-UHFFFAOYSA-N
ZINCpz00000fuQBS	PLM1_PLAFA	6	5.558e-09	0.3012	14.3704	PLM1_PLAFA	Plasmepsin-1 (pKi >= 6)	O=C(C(N(Cc1c[nH]nc1c1ccccc1)C)C)Nc1ccccn1	RJLKSZRZDAPJIY-UHFFFAOYSA-N
ZINCpD00000fuRlf	CACNA1I	7	6.66e-06	0.3026	8.8434	CACNA1I	Voltage-dependent T-type calcium channel subunit alpha-1I (pKi >= 7)	CCNc1ncc(cn1)CN1CCCC(C1)COc1ccc(cc1)F	PFNWULZZCRCFSJ-UHFFFAOYSA-N
ZINCow000004esxc	PAK4	7	2.888e-28	0.3699	48.992	PAK4	Serine/threonine-protein kinase PAK 4 (pKi >= 7)	CN(CC(c1ccccc1)NC(=O)C1COc2c(C1)cccc2)C	CFYOKNYDBODTGI-UHFFFAOYSA-N
ZINCjj00000kJKU3	CCR8	7	1.722e-19	0.339	33.2372	CCR8	C-C chemokine receptor type 8 (pKi >= 7)	OC1(CCN(C1)Cc1ccccc1)c1ccccc1	VTOJUZHJWUBFJD-UHFFFAOYSA-N
ZINCn500000p9luU	H9B8T9_CAPHI	6	4.665e-09	0.3061	14.507	H9B8T9_CAPHI	Cathepsin B (pKi >= 6)	CCN1CCN(CC1)CC(COc1ccc(cc1)C(=O)OC)O	TVNZTLWUGDLINA-UHFFFAOYSA-N
ZINCkk00000kJEe1	DRD3	6	2.65e-46	0.4828	81.3746	DRD3	D(3) dopamine receptor (pKi >= 6)	O=C(CCc1ccc(cc1)Cl)NCCCN1CCCC1	TUTZERVCNFVBIM-UHFFFAOYSA-N
ZINCpq00000dvGM8	CCR1	6	1.513e-12	0.3333	20.7707	CCR1	Protein Ccr1 (pKi >= 6)	O=C(Nc1ccccc1Cl)CCN1CCN(CC1)Cc1ccccc1	OOLOFTZLKCACCI-UHFFFAOYSA-N
ZINCpx00000g88j9	ECE1	8	2.082e-06	0.3333	9.7499	ECE1	Endothelin-converting enzyme 1 (pKi >= 8)	CC(Cc1ccccc1)NCCS(=O)(=O)NC(Cc1ccccc1)C	CVBWMLQFSONOFO-UHFFFAOYSA-N
ZINCos000000MJ8e	HCN4	6	1.11e-16	0.3056	28.4291	HCN4	Potassium/sodium hyperpolarization-activated cyclic nucleotide-gated channel 4 (pKi >= 6)	COc1ccc(cc1)C(C(=O)N1CCCN(CC1)C1CCCC1)O	MZWRALPKIIUUEY-UHFFFAOYSA-N
ZINCmu00000153zG	CHRM5	9	1.671e-17	0.3016	29.6699	CHRM5	Muscarinic acetylcholine receptor M5 (pKi >= 9)	O=C(C1CCCCN1C(C)C)NCCC(c1ccccc1)O	WJRIWKRRJLTMCG-UHFFFAOYSA-N
ZINCn500000p9luU	PLA2G4B	7	3.108e-20	0.3036	34.572	PLA2G4B	Cytosolic phospholipase A2 beta (pKi >= 7)	CCN1CCN(CC1)CC(COc1ccc(cc1)C(=O)OC)O	TVNZTLWUGDLINA-UHFFFAOYSA-N
ZINCmC000001s9zZ	ADRB3	6	5.395e-13	0.3521	21.575	ADRB3	Beta-3 adrenergic receptor (pKi >= 6)	CC(c1cccs1)(CNC1CCN(CC1)c1ccccc1)O	VAWWJTLHWJIPQW-UHFFFAOYSA-N
ZINCjp00000kINAw	SIGMAR1	7	2.962e-06	0.5	9.4752	SIGMAR1	Sigma non-opioid intracellular receptor 1 (pKi >= 7)	CCSCC(CN1CCN(CC1)c1ccccc1)O	BOCVAMIFXKDSOZ-UHFFFAOYSA-N
ZINCiz0000067dvr	CASP6	6	2.955e-06	0.2857	9.477	CASP6	Caspase-6 (pKi >= 6)	CCc1ccccc1NC(=O)CCNC(CC)C	MXYXLPXEAIIAMJ-UHFFFAOYSA-N
ZINClo00000kKrgj	CYP2B6	6	6.827e-09	0.3	14.2101	CYP2B6	Cytochrome P450 2B6 (pKi >= 6)	Clc1ccccc1CNC1CCCN(C1)c1cccnn1	HXGSHUHCSYBATM-UHFFFAOYSA-N
ZINCpx000005UKti	TRPV1	10	1.678e-09	0.2809	15.3044	TRPV1	Transient receptor potential cation channel subfamily V member 1 (pKi >= 10)	Fc1ccc(c(c1)F)N1CCC(N(CC1)C(=O)C(CC(F)(F)C)N)C	BISKJPRHMPEWAM-UHFFFAOYSA-N
ZINCln000008sRyM	BCHE	6	1.221e-15	0.34	26.2928	BCHE	Cholinesterase (pKi >= 6)	CCOC(=O)CCN1CCN(CC1)CCc1ccccc1	DPPUVEUXUSMCIX-UHFFFAOYSA-N
ZINCkl000005CBfg	WNT3A	7	8.47e-07	0.32	10.4514	WNT3A	Protein Wnt-3a (pKi >= 7)	O=C(CN1CCCC1)NCC1OCCc2c1cccc2	GDXVMGULELNRNO-UHFFFAOYSA-N
ZINCmE000005geLL	HTR2C	6	1.025e-34	0.3793	60.5717	HTR2C	5-hydroxytryptamine receptor 2C (pKi >= 6)	OCCCCCN1CCN(CC1)c1ccccc1SC(C)C	XJGGAKQMRKGLAR-UHFFFAOYSA-N
ZINCor000000zDux	EPHX2	6	2.666e-27	0.4306	47.2591	EPHX2	Bifunctional epoxide hydrolase 2 (pKi >= 6)	O=C(CN1CCC(C1)C1COCC1)NCCOc1cccc(c1)Cl	BONOWYULOLEIJW-UHFFFAOYSA-N
ZINCmt000006MQBe	MET	8	2.318e-12	0.4531	20.4383	MET	Hepatocyte growth factor receptor (pKi >= 8)	CC(C(c1nnc2n1nc(cc2)c1ccc(c(c1)C)C)N)C	KNYKFWICDNDELN-UHFFFAOYSA-N
ZINCkD0000029d4d	F10	7	5.995e-09	0.3867	14.3114	F10	Coagulation factor X (pKi >= 7)	CC1CC(C)CN(C1)CC(=O)Nc1cc(Cl)ccc1F	YZBXTYQOKICMCH-UHFFFAOYSA-N
ZINCnu000009BUrs	MAP2K5	8	1.764e-07	0.2933	11.6745	MAP2K5	Dual specificity mitogen-activated protein kinase kinase 5 (pKi >= 8)	O=C(Nc1ccccc1)CN1CCN(CC1)Cc1ccccc1	OIQQJEDDLKTDHM-UHFFFAOYSA-N
ZINCkn00000kK4CV	Q8WSF8_APLCA	7	7.785e-07	0.3036	10.5171	Q8WSF8_APLCA	Soluble acetylcholine receptor (pKi >= 7)	Cc1nc(Nc2nccs2)cc(n1)C1CCCCN1C	AONUSXSUBICDCE-UHFFFAOYSA-N
ZINCpy00000606IE	GRIN2B	6	1.459e-13	0.4444	22.5949	GRIN2B	Glutamate receptor ionotropic, NMDA 2B (pKi >= 6)	COc1ccccc1CC1CCN(C1)C(=O)C1CCCC2=CNCN12	JSMGCKQYVHKXRJ-UHFFFAOYSA-N
ZINCnm00000p9fqA	GRIA4	8	9.591e-08	0.2817	12.1498	GRIA4	Glutamate receptor 4 (pKi >= 8)	NC(C(=O)NCCc1ccccc1)Cc1c[nH]c2c1cccc2	ZMDGEUBVLRIKHL-UHFFFAOYSA-N
ZINClt000007Auim	ADRB2	6	3.886e-14	0.4038	23.6254	ADRB2	Beta-2 adrenergic receptor (pKi >= 6)	CC(CNCc1ccccc1OCc1ccc(cc1)Cl)O	YFUPVFZRJSUVJV-UHFFFAOYSA-N
ZINCls000000D2WR	ADRA1A	8	4.709e-19	0.375	32.4529	ADRA1A	Alpha-1A adrenergic receptor (pKi >= 8)	O=C(Nc1ccc(cc1)N(=O)=O)NCCN1CCCCC1	QYQSOSZWSYYJGU-UHFFFAOYSA-N
ZINCng00000p8UdU	FAAH	7	7.639e-08	0.3467	12.3271	FAAH	Fatty-acid amide hydrolase 1 (pKi >= 7)	OCCC1CN(CCN1C)Cc1cccc(c1)OC1CCCC1	TWLPHMHWFYFLFB-UHFFFAOYSA-N
ZINCps00000dvCvm	PRKDC	7	2.913e-06	0.3049	9.4881	PRKDC	DNA-dependent protein kinase catalytic subunit (pKi >= 7)	CN1CCN(CC1)Cn1nc2-c3ccccc3-c3c2c(c1=O)ccc3	XLBKCNRUOCHBIM-UHFFFAOYSA-N
ZINCok00000lc09a	PTGDR	7	1.191e-08	0.3286	13.7764	PTGDR	Prostaglandin D2 receptor (pKi >= 7)	COc1ccc(cc1)CCNC(=O)CN1CCC(C1)n1cncc1	IWNJNVSWNSTYTB-UHFFFAOYSA-N
ZINCpE00000dcPMk	HRH2	6	3.74e-28	0.4054	48.7903	HRH2	Histamine H2 receptor (pKi >= 6)	COc1cccc(c1)CN1CCCC(C1)n1c(=O)oc2c1cccc2	DSXOOJYJJMZINR-UHFFFAOYSA-N
ZINCkA000004P2tf	PRKAA1	7	2.297e-08	0.2805	13.264	PRKAA1	5'-AMP-activated protein kinase catalytic subunit alpha-1 (pKi >= 7)	COc1cccc(c1)N1CCN(CC1)C1CCC(C1)C	PCIWRDKGBDTJTP-UHFFFAOYSA-N
ZINCpB000000SuhO	ADRA1B	6	5.975e-64	0.5	113.056	ADRA1B	Alpha-1B adrenergic receptor (pKi >= 6)	CCOc1cccc(c1O)CN1CCN(CC1)c1ccccc1OC	RGHUDWAEFYJZBJ-UHFFFAOYSA-N
ZINCnw00000bByo4	PSMB1	6	2.623e-43	0.3684	75.9968	PSMB1	Proteasome subunit beta type-1 (pKi >= 6)	COc1ccc(cc1)OCCN1CCCC(C1)Cn1cncc1	ZESZNWVWVNGYAU-UHFFFAOYSA-N
ZINCkp00000kKd9o	ESR1	8	3.698e-22	0.3284	38.0272	ESR1	Estrogen receptor (pKi >= 8)	CN1CCN(CC1)CCCCOc1ccc(c(c1)Cl)Cl	HAMMZRJYEXKPSG-UHFFFAOYSA-N
ZINCln000008sRyM	FFAR4	6	1.694e-06	0.2931	9.9109	FFAR4	Free fatty acid receptor 4 (pKi >= 6)	CCOC(=O)CCN1CCN(CC1)CCc1ccccc1	DPPUVEUXUSMCIX-UHFFFAOYSA-N
ZINCoC0000058y5n	SIRT2	8	3.222e-07	0.3026	11.205	SIRT2	NAD-dependent protein deacetylase sirtuin-2 (pKi >= 8)	c1ccc(cc1)CN1CC2C(C1)CN(C2)c1ncnc2c1scc2	HTVWQINNKMOTHI-UHFFFAOYSA-N
ZINCpq00000dvGM8	NOD2	6	1.354e-38	0.3125	67.5358	NOD2	Nucleotide-binding oligomerization domain-containing protein 2 (pKi >= 6)	O=C(Nc1ccccc1Cl)CCN1CCN(CC1)Cc1ccccc1	OOLOFTZLKCACCI-UHFFFAOYSA-N
ZINCjC000003OS9K	DRD4	6	5.771e-19	0.4355	32.2943	DRD4	D(4) dopamine receptor (pKi >= 6)	O=C(Nc1ccc(c(c1)Cl)F)CN1CCCCCC1	WLVJOMQCQGOXKJ-UHFFFAOYSA-N
ZINClA000002muwf	HTR1A	8	2.726e-09	0.3425	14.926	HTR1A	5-hydroxytryptamine receptor 1A (pKi >= 8)	OC(CN1CC(C)CC(C1)C)COc1ccc(cc1C)C	QZSYUWQELBNZEE-UHFFFAOYSA-N
ZINCjd00000kJPl1	SSTR5	6	2.507e-06	0.3043	9.6054	SSTR5	Somatostatin receptor type 5 (pKi >= 6)	COCCN1CCC(C1)NCc1cc(F)ccc1F	PGUOROYSLNVTFH-UHFFFAOYSA-N
ZINCnE000001Sj64	DRD3	7	2.097e-08	0.4655	13.335	DRD3	D(3) dopamine receptor (pKi >= 7)	O=C(CN1CCC(=CC1)c1ccccc1)NCC1CCCCC1	BRKBLOORQINIPP-UHFFFAOYSA-N
ZINCmB000001eVvD	PDE1C	6	5.018e-44	0.3553	77.2863	PDE1C	Calcium/calmodulin-dependent 3',5'-cyclic nucleotide phosphodiesterase 1C (pKi >= 6)	Cc1cncc(c1)CN1CCC(C1)n1ncc2c1cccc2	ZIDVCOMOLBXBGB-UHFFFAOYSA-N
ZINCnu000006sfur	CPA1	7	2.099e-13	0.3086	22.3107	CPA1	Carboxypeptidase A1 (pKi >= 7)	O=C(N1CCCC1CN1C=CNC1C)NOCc1ccccc1	SKQYXGVHYAIQCF-UHFFFAOYSA-N
ZINClo00000kKLVl	ADRA1B	7	7.407e-08	0.36	12.3513	ADRA1B	Alpha-1B adrenergic receptor (pKi >= 7)	CC(CNCc1ccccc1OCc1ccc(cc1)F)O	IVQFKCYTAUTZKD-UHFFFAOYSA-N
ZINCpj00000xI7sf	SIGMAR1	9	1.725e-21	0.4	36.8263	SIGMAR1	Sigma non-opioid intracellular receptor 1 (pKi >= 9)	Nc1nc(nc(n1)N(C)C)C(N1CCN(CC1)Cc1ccccc1)C	GMYAREHSUVPEFU-UHFFFAOYSA-N
ZINCnE000004Yo1m	MCHR1	6	1.169e-20	0.4242	35.3344	MCHR1	Melanin-concentrating hormone receptor 1 (pKi >= 6)	OCC1CCCN(C1)Cc1cccc(c1)OCc1ccccc1	RHKDZKIIJREWTM-UHFFFAOYSA-N
ZINCow000008W4yc	HTR1A	8	6.523e-11	0.3797	17.8362	HTR1A	5-hydroxytryptamine receptor 1A (pKi >= 8)	Cc1ccc(c(c1)OCC(CN1CCCC(C1)c1cc[nH]n1)O)C	SVPGPJOHIBFJTK-UHFFFAOYSA-N
ZINCj600000kJDm4	SLC18A3	6	1.032e-06	0.3333	10.2976	SLC18A3	Vesicular acetylcholine transporter (pKi >= 6)	COc1ccc(cc1)CCNC(=O)CN1CCCC1	ZATQKEFUHBPBJG-UHFFFAOYSA-N
ZINCmm00000ef7u6	CHRM5	7	8.004e-06	0.3036	8.7001	CHRM5	Muscarinic acetylcholine receptor M5 (pKi >= 7)	CN1C(=O)C2(C1c1ccccc1)CCN(CC2)CC1CCC1	XSWYWOFKESCAFT-UHFFFAOYSA-N
ZINCpx000000ARIG	CHRM1	6	2.553e-06	0.3134	9.5911	CHRM1	Muscarinic acetylcholine receptor M1 (pKi >= 6)	CN1CCC(CC1)(CNC(=O)C(C1CCCCC1)O)c1ccccc1	GHPLJFKEQBTQKV-UHFFFAOYSA-N
ZINCmr000006MQ8s	ADRB1	9	1.129e-18	0.3636	31.7711	ADRB1	Beta-1 adrenergic receptor (pKi >= 9)	COCC(NCC(COc1cc(C)c(cc1C(C)C)Cl)O)C	UXHKAXBPJVJJKK-UHFFFAOYSA-N
ZINCnu000009BUrs	ALDH1A1	7	3.103e-07	0.2826	11.2343	ALDH1A1	Retinal dehydrogenase 1 (pKi >= 7)	O=C(Nc1ccccc1)CN1CCN(CC1)Cc1ccccc1	OIQQJEDDLKTDHM-UHFFFAOYSA-N
ZINClm000008p05s	CA5A	8	3.598e-09	0.3016	14.7096	CA5A	Carbonic anhydrase 5A, mitochondrial (pKi >= 8)	O=C(Nc1ccc(cc1F)F)CN1CCN2C(C1)CCC2	OPYRJZYOMYNJQF-UHFFFAOYSA-N
ZINCnu000009BUrs	NOD1	6	4.41e-18	0.3962	30.7086	NOD1	Nucleotide-binding oligomerization domain-containing protein 1 (pKi >= 6)	O=C(Nc1ccccc1)CN1CCN(CC1)Cc1ccccc1	OIQQJEDDLKTDHM-UHFFFAOYSA-N
ZINCnx000002hgFt	PYGL	6	3.372e-08	0.3433	12.9648	PYGL	Glycogen phosphorylase, liver form (pKi >= 6)	Clc1ccc(cc1)OCCN(C(=O)C(Cc1ccccc1)N)C	JWTKAUCLSDWLNM-UHFFFAOYSA-N
ZINCnf00000p9giV	HRH3	6	3.331e-16	0.4127	27.3376	HRH3	Histamine H3 receptor (pKi >= 6)	OC1CCCC1NC(=O)C1(C)CCN(CC1)Cc1ccccc1	CQFZKQZXUCUBIP-UHFFFAOYSA-N
ZINCny00000bBJDT	GRM7	7	7.264e-07	0.3235	10.5711	GRM7	Metabotropic glutamate receptor 7 (pKi >= 7)	COc1cccc(c1)C1=CNC(N1C)NCc1cccc(c1)O	AQWFIAYDVGWDCN-UHFFFAOYSA-N
ZINCpx000005UK3O	CTSL	6	2.023e-41	0.4194	72.6084	CTSL	Cathepsin L1 (pKi >= 6)	NC(C(=O)NCC(CC(O)C)C)Cc1ccc(cc1)c1ccccc1	KYGPZSTUKVOARC-UHFFFAOYSA-N
ZINCno00000p8Tvi	DRD1	6	1.688e-14	0.4167	24.275	DRD1	D(1A) dopamine receptor (pKi >= 6)	CCOC(=O)C1CCCN(C1)CCCCOc1ccc(cc1)F	PCQAEXFYNRRJAA-UHFFFAOYSA-N
ZINCod00000AejtE	CTSB	9	1.921e-14	0.3548	24.177	CTSB	Cathepsin B (pKi >= 9)	COC(=O)C1CN(CC1NC(=O)OC(C)(C)C)Cc1ccccc1	MDCRPZPQWWVTKY-UHFFFAOYSA-N
ZINCpp00000xIhVb	KDM4E	6	2.401e-09	0.2857	15.0249	KDM4E	Lysine-specific demethylase 4E (pKi >= 6)	OC1CC(N(C1)Cc1ccccc1)CNC(=O)c1ccc(cc1)C#N	KQEXYTKDTAIWLO-UHFFFAOYSA-N
ZINCkk00000kKNAG	DRD4	6	3.989e-21	0.4912	36.1729	DRD4	D(4) dopamine receptor (pKi >= 6)	COc1ccc(cc1NC(=O)CN1CCCCCC1)C	JEHTXULKSMUQRJ-UHFFFAOYSA-N
ZINCnn00000p9e8J	Q7YY07_CRYPV	6	1.373e-07	0.2889	11.8699	Q7YY07_CRYPV	Histone deacetylase (pKi >= 6)	CCn1nncc1CN1CCC(CC1)c1c[nH]c2c1cccc2	LAIHMOTZCSBMTG-UHFFFAOYSA-N
ZINCol00000lc2PZ	UTS2R	9	5.373e-14	0.2892	23.3732	UTS2R	Urotensin II receptor (pKi >= 9)	O=C(N1CCCCC2C1CC(N2)c1ccccc1)c1cnccn1	IZGFXSHFKGNHND-UHFFFAOYSA-N
ZINCml00000efrtY	SLC6A4	6	1.268e-09	0.3774	15.5226	SLC6A4	Sodium-dependent serotonin transporter (pKi >= 6)	Cc1cc(C)nc(n1)C1CCN(C1)CCOc1ccccc1	GGQSPZRKXDLPGQ-UHFFFAOYSA-N
ZINCps00000bcH1q	PDK1	7	1.28e-08	0.3171	13.7202	PDK1	[Pyruvate dehydrogenase (acetyl-transferring)] kinase isozyme 1, mitochondrial (pKi >= 7)	O=C(Nc1ccnn1C(C)C)CN1CCN(CC1)Cc1ccccc1	CGHBCCKOJCHFCR-UHFFFAOYSA-N
ZINCpx000005UGGS	TACR2	6	5.198e-07	0.3919	10.832	TACR2	Substance-K receptor (pKi >= 6)	CC(CC(c1cccs1)O)NC(=O)C(Cc1c[nH]c2c1cccc2)N	UAXNTWDCRCJPKL-UHFFFAOYSA-N
ZINCpp00000xIeuV	ATP4A	6	2.931e-06	0.3077	9.4834	ATP4A	Potassium-transporting ATPase alpha chain 1 (pKi >= 6)	COc1cc(OC)ccc1CN1CCN(CC1)Cc1cccc(c1)C	OITKYLUZDZCYQD-UHFFFAOYSA-N
ZINCn600000p9dxe	PTGDR2	9	3.197e-09	0.3239	14.8016	PTGDR2	Prostaglandin D2 receptor 2 (pKi >= 9)	CCCCOCC(=O)N1CCN(CC(C1)O)Cc1ccccc1	TWWURGPOMPMBLY-UHFFFAOYSA-N
ZINCpx000005UGGS	BRS3	7	1.572e-27	0.4143	47.6707	BRS3	Bombesin receptor subtype-3 (pKi >= 7)	CC(CC(c1cccs1)O)NC(=O)C(Cc1c[nH]c2c1cccc2)N	UAXNTWDCRCJPKL-UHFFFAOYSA-N
ZINCm500000efqSc	HTR4	9	4.588e-11	0.3038	18.1106	HTR4	5-hydroxytryptamine receptor 4 (pKi >= 9)	O=C(CN1CCC2(C1)C(=O)Nc1c2cccc1)NCC1CC1	GANPIJCADUTYKR-UHFFFAOYSA-N
ZINCmh00000efjKD	DAPK3	7	9.556e-07	0.2805	10.3573	DAPK3	Death-associated protein kinase 3 (pKi >= 7)	Nc1ncc(c(n1)NC(c1ccccc1)CN1CCCC1)C	VEFYFUZLXJSZGV-UHFFFAOYSA-N
ZINCor00000af6Dt	NPY2R	6	6.9e-34	0.4516	59.0848	NPY2R	RCG62488 (pKi >= 6)	CCNc1cc(nc(n1)C)N1CCN(CC1)C(=O)c1ccccc1	UCUBANNXEQWRSB-UHFFFAOYSA-N
ZINCoE000003zA2h	THRB	8	6.56e-06	0.3284	8.8553	THRB	Thyroid hormone receptor beta (pKi >= 8)	COc1ccc(cc1)CN1CCN(CC1)Cc1cc(Br)ccc1O	ZPMOZERJFLKXBU-UHFFFAOYSA-N
ZINCnE000008J74G	DRD2	8	3.163e-09	0.3623	14.8101	DRD2	D(2) dopamine receptor (pKi >= 8)	C=CCc1cc(C)cc(c1OCCCCN1CCN(CC1)C)C	DLBDZVSCAJYLOE-UHFFFAOYSA-N
ZINCks000004PgtS	MMP9	6	2.131e-07	0.4259	11.5273	MMP9	Matrix metalloproteinase-9 (pKi >= 6)	COC1CCCCC1NCCc1c[nH]c2c1cccc2	KJHFHAALQQNXMP-UHFFFAOYSA-N
ZINCnf00000p9giV	BRD3	6	4.968e-07	0.3243	10.8672	BRD3	Bromodomain-containing protein 3 (pKi >= 6)	OC1CCCC1NC(=O)C1(C)CCN(CC1)Cc1ccccc1	CQFZKQZXUCUBIP-UHFFFAOYSA-N
ZINCoe00000AeeiX	DAC	6	2.401e-09	0.2857	15.0249	DAC	D-alanyl-D-alanine carboxypeptidase (pKi >= 6)	CC(C(=O)N)N1CCN(CC1)C(c1ccccc1)c1ccccc1	WFBGWLWXEOJYEV-UHFFFAOYSA-N
ZINCov000000c5Ei	MTNR1B	9	6.471e-09	0.3167	14.2519	MTNR1B	Melatonin receptor type 1B (pKi >= 9)	CCN(C(=O)C1CCN(CC1)CCC(=O)Nc1ccccc1)CC	UXUOANAWDGZOES-UHFFFAOYSA-N
ZINCow000008Weyj	AGTR1B	6	8.291e-06	0.3095	8.6727	AGTR1B	Type-1B angiotensin II receptor (pKi >= 6)	COc1cc(cc2c1cccc2)NC(=O)C(Cc1ccccc1)N	NWIDLOZVSJGOFK-UHFFFAOYSA-N
ZINCpe00000FUjkq	CACNA1B	7	1.513e-06	0.3067	9.999	CACNA1B	Voltage-dependent N-type calcium channel subunit alpha-1B (pKi >= 7)	COc1c(OC)cccc1CN1CCC(CC1)(O)Cn1ccnc1C	UXUGGCDVXFBBOI-UHFFFAOYSA-N
ZINCnx000002hgFt	FDPS	8	1.343e-14	0.4035	24.4569	FDPS	Farnesyl pyrophosphate synthase (pKi >= 8)	Clc1ccc(cc1)OCCN(C(=O)C(Cc1ccccc1)N)C	JWTKAUCLSDWLNM-UHFFFAOYSA-N
ZINCmj00000ef9qy	SLC12A5	6	6.975e-49	0.3276	86.0062	SLC12A5	Solute carrier family 12 member 5 (pKi >= 6)	OC1(CCN(C1)CCOCc1ccccc1)c1ccccc1	XHJYATIVWVFIMI-UHFFFAOYSA-N
ZINCok00000lc09a	MAPK8	9	1.98e-07	0.2911	11.5844	MAPK8	Mitogen-activated protein kinase 8 (pKi >= 9)	COc1ccc(cc1)CCNC(=O)CN1CCC(C1)n1cncc1	IWNJNVSWNSTYTB-UHFFFAOYSA-N
ZINCnu000009BUrs	GHSR	6	1.422e-06	0.3529	10.0475	GHSR	Growth hormone secretagogue receptor type 1 (pKi >= 6)	O=C(Nc1ccccc1)CN1CCN(CC1)Cc1ccccc1	OIQQJEDDLKTDHM-UHFFFAOYSA-N
ZINCni00000p9opO	HTR2B	8	1.604e-10	0.4262	17.1346	HTR2B	5-hydroxytryptamine receptor 2B (pKi >= 8)	O=C(N1CCCC1c1nc2c([nH]1)cccc2)CN1CCCCC1	SWASHTHFACPHML-UHFFFAOYSA-N
ZINCof00000Aejl4	AKR1B1	9	3.19e-08	0.3729	13.008	AKR1B1	Aldose reductase (pKi >= 9)	COC(=O)c1cc(N)ccc1N1CCN(CC1)Cc1ccccc1	FMTNSDJQEQJTID-UHFFFAOYSA-N
ZINCpB00000fv0Eb	MAP3K12	6	2.336e-12	0.3289	20.4323	MAP3K12	Mitogen-activated protein kinase kinase kinase 12 (pKi >= 6)	O=C(CN1CCCC(C1)c1ccccc1)NCCSc1ccccn1	IPSQRPGKZARQIR-UHFFFAOYSA-N
ZINClw000001xDIs	CHRM3	6	4.958e-08	0.3571	12.6641	CHRM3	Muscarinic acetylcholine receptor M3 (pKi >= 6)	O=N(=O)c1ccc(cc1)CN1CCC(CC1)N1CCCC1	LPFZHYVGQFDENP-UHFFFAOYSA-N
ZINCl900000kJMwM	NPFFR2	6	3.851e-07	0.3966	11.066	NPFFR2	Neuropeptide FF receptor 2 (pKi >= 6)	CCOC(=O)CCN1CCN(CC1)CCc1ccccc1	DPPUVEUXUSMCIX-UHFFFAOYSA-N
ZINCmB000005ghUy	GABRA1	6	7.737e-06	0.3014	8.7266	GABRA1	Gamma-aminobutyric acid receptor subunit alpha-1 (pKi >= 6)	COc1ccc2c(c1)c(c[nH]2)C(CN1CC(C)CC(C1)C)O	CAPKXBVTQCWBKD-UHFFFAOYSA-N
ZINCoc00000AelvK	SCD1	7	1.927e-07	0.2976	11.6058	SCD1	Acyl-CoA desaturase 1 (pKi >= 7)	Fc1ccc(cc1)CN1CC(C(C1)(O)CNC(=O)c1cscn1)O	XAFZBBWROOFHMZ-UHFFFAOYSA-N
ZINCog00000AejVW	GRIN2B	6	3.173e-20	0.3968	34.5561	GRIN2B	Glutamate receptor ionotropic, NMDA 2B (pKi >= 6)	N#Cc1cccnc1NCC1CCN(C1)CC(c1ccccc1)O	MBOSVQPSDKLSQV-UHFFFAOYSA-N
ZINClx000007A0hM	BACE1	6	1.497e-20	0.4026	35.1416	BACE1	Beta-secretase 1 (pKi >= 6)	CCCCC(CNC1CCN(CC1)Cc1ccccc1)O	RWHFAMLHBCFRGK-UHFFFAOYSA-N
ZINCnh00000p95ii	DRD3	6	9.234e-11	0.381	17.5653	DRD3	D(3) dopamine receptor (pKi >= 6)	COc1cccc(c1)c1ccc(=O)n(n1)CN1CCN(CC1)C	JVGIMYKQZRXGMR-UHFFFAOYSA-N
ZINCoq00000af653	MAP3K12	6	3.719e-27	0.3375	46.9995	MAP3K12	Mitogen-activated protein kinase kinase kinase 12 (pKi >= 6)	CC(N1CCCC(C1)C(=O)c1cccnc1)COc1ccccc1	ONNIKRXCZCFDIY-UHFFFAOYSA-N
ZINCoj00000lbYsq	SLC5A7	7	2.711e-09	0.284	14.9302	SLC5A7	High affinity choline transporter 1 (pKi >= 7)	CN1CCC(CC1)NCC1CCCC(C1O)Oc1cccc(c1)F	DSWBPFJWSZHGHJ-UHFFFAOYSA-N
ZINCjw0000067ihL	DRD4	6	2.882e-48	0.5455	84.9	DRD4	D(4) dopamine receptor (pKi >= 6)	c1ccc(cc1)CN1CCOC(C1)c1ccccn1	AGOFWZSTDVLTTA-UHFFFAOYSA-N
ZINCoq00000006rv	LTA4H	8	1.244e-06	0.3205	10.1518	LTA4H	Leukotriene A-4 hydrolase (pKi >= 8)	C#CCOc1ccccc1CN1CCC(CC1)N1CCCNC1=O	NDJXOSZHOBVFCB-UHFFFAOYSA-N
ZINCoc00000AedVr	CHRM3	6	1.295e-09	0.4394	15.506	CHRM3	Muscarinic acetylcholine receptor M3 (pKi >= 6)	C#CCOc1ccccc1CN1CCC(CC1)N1CCCNC1=O	NDJXOSZHOBVFCB-UHFFFAOYSA-N
ZINCly000001OR4s	MARK4	6	3.128e-08	0.3014	13.0232	MARK4	MAP/microtubule affinity-regulating kinase 4 (pKi >= 6)	CCN1CCN(CC1)CCOc1ccc2c(c1)cccc2	VXQKIXHOZCIRCH-UHFFFAOYSA-N
ZINCpw00000g83Kx	EZH2	6	1.325e-06	0.3012	10.1024	EZH2	Histone-lysine N-methyltransferase EZH2 (pKi >= 6)	CN1CCCC(C1)c1nc(C)cc(n1)C(=O)NCc1ccc(cc1)F	GRSRQKLZASBSIE-UHFFFAOYSA-N
ZINCnm00000p9fqA	SSSIM	6	5.969e-31	0.4464	53.8118	SSSIM	CPG DNA methylase (pKi >= 6)	NC(C(=O)NCCc1ccccc1)Cc1c[nH]c2c1cccc2	ZMDGEUBVLRIKHL-UHFFFAOYSA-N
ZINCkp00000kKd9o	CASK	6	3.487e-10	0.3478	16.5293	CASK	Peripheral plasma membrane protein CASK (pKi >= 6)	CN1CCN(CC1)CCCCOc1ccc(c(c1)Cl)Cl	HAMMZRJYEXKPSG-UHFFFAOYSA-N
ZINCkB000004Pnjw	AOX1	6	3.818e-08	0.2979	12.868	AOX1	Aldehyde oxidase 1 (pKi >= 6)	CC(Cc1ccccc1)NCC(c1ccccc1)(O)C	GAINZRFXVQNBJZ-UHFFFAOYSA-N
ZINCpD00000fv0hK	CCR2	6	7.654e-08	0.3714	12.3257	CCR2	C-C chemokine receptor type 2 (pKi >= 6)	O=C(N1CCC(C1)N1CCc2c(C1)cccc2)C=Cc1ccccc1	CZASNUVISHWKKE-UHFFFAOYSA-N
ZINCjb00000kKqvo	DRD2	6	1.69e-43	0.4222	76.3396	DRD2	D(2) dopamine receptor (pKi >= 6)	CCOC(=O)c1ccccc1N1CCCN(CC1)C	XAVHDPRFJKPWNA-UHFFFAOYSA-N
ZINCof00000Aejl4	AADAT	7	5.226e-12	0.3182	19.8044	AADAT	Kynurenine/alpha-aminoadipate aminotransferase, mitochondrial (pKi >= 7)	COC(=O)c1cc(N)ccc1N1CCN(CC1)Cc1ccccc1	FMTNSDJQEQJTID-UHFFFAOYSA-N
ZINCl900000kJMwM	CTSH	6	2.507e-06	0.3115	9.6051	CTSH	Pro-cathepsin H (pKi >= 6)	CCOC(=O)CCN1CCN(CC1)CCc1ccccc1	DPPUVEUXUSMCIX-UHFFFAOYSA-N
ZINCok00000lbYxs	SLC18A2	6	4.35e-06	0.2955	9.1756	SLC18A2	Synaptic vesicular amine transporter (pKi >= 6)	Cn1c(CN2CCN(CC2)Cc2ccccc2)nc2c1cccc2	YEPZZZRYYFFZDY-UHFFFAOYSA-N
ZINCmx000006MKzB	GRIK1	6	1.159e-07	0.3571	12.002	GRIK1	Glutamate receptor ionotropic, kainate 1 (pKi >= 6)	NC(C(=O)OCc1ccccc1)Cc1c[nH]c2c1cccc2	TYQYRKDGHAPZRF-UHFFFAOYSA-N
ZINCpC000001i4FF	PRKCZ	8	1.501e-07	0.3393	11.8006	PRKCZ	Protein kinase C zeta type (pKi >= 8)	CCc1ccc(cc1)CN1CCN(CC1)Cc1ccc2c(c1)OCO2	HSGNYFXMKMELGX-UHFFFAOYSA-N
ZINCnC000008JgJ8	AGPAT2	7	2.764e-30	0.4074	52.6169	AGPAT2	1-acyl-sn-glycerol-3-phosphate acyltransferase beta (pKi >= 7)	Clc1ccc(cc1)Nc1nc(CN2CCCCCC2)nc(n1)N	QQWBZIWUIWVIKF-UHFFFAOYSA-N
ZINCpx000005UK3O	PRSS1	7	2.535e-06	0.3385	9.5966	PRSS1	Trypsin-1 (pKi >= 7)	NC(C(=O)NCC(CC(O)C)C)Cc1ccc(cc1)c1ccccc1	KYGPZSTUKVOARC-UHFFFAOYSA-N
ZINCpE000007DzXs	DRD3	6	9.604e-44	0.4375	76.7801	DRD3	D(3) dopamine receptor (pKi >= 6)	O=C(Nc1ccccc1Cl)CCN1CCN(CC1)Cc1ccccc1	OOLOFTZLKCACCI-UHFFFAOYSA-N
ZINCnp00000p9mdg	SLC6A5	7	5.467e-41	0.3906	71.8335	SLC6A5	Sodium- and chloride-dependent glycine transporter 2 (pKi >= 7)	O=C(c1ccccc1F)NCc1ccccc1CN1CCCC1	SVQLNOVRGMFHTR-UHFFFAOYSA-N
ZINCnD000008Jawl	CHRNA3	9	7.393e-07	0.2857	10.5574	CHRNA3	Neuronal acetylcholine receptor subunit alpha-3 (pKi >= 9)	CCn1ncc(c1)CN1CCCC(C1)COc1ccc(cc1)F	VKPCUEJYZKBPBQ-UHFFFAOYSA-N
ZINCjd00000kJPl1	KCNH2	7	3.57e-12	0.3699	20.1015	KCNH2	Potassium voltage-gated channel subfamily H member 2 (pKi >= 7)	COCCN1CCC(C1)NCc1cc(F)ccc1F	PGUOROYSLNVTFH-UHFFFAOYSA-N
ZINCow000008WfPT	KCNQ2	6	6.428e-06	0.3134	8.8711	KCNQ2	Potassium voltage-gated channel subfamily KQT member 2 (pKi >= 6)	Nc1cccc(c1)C=CC(=O)N1CCN(CC1)Cc1ccccc1	RNVWJYQDDYGVQI-UHFFFAOYSA-N
ZINCkD0000029oX9	ADRB2	6	7.095e-65	0.7027	114.718	ADRB2	Beta-2 adrenergic receptor (pKi >= 6)	CC(NCC(c1ccccc1)O)CCc1ccccc1	KCGKAZUFEIHZOP-UHFFFAOYSA-N
ZINCou000008W8qK	BACE2	6	3.18e-09	0.3226	14.8058	BACE2	Beta-secretase 2 (pKi >= 6)	OC(c1cccc(c1)C(F)(F)F)CNCc1cnn(c1)C(C)(C)C	GOILBOANWLXRNA-UHFFFAOYSA-N
ZINCly000001SxMF	ALOX15	6	6.462e-07	0.3117	10.6624	ALOX15	Arachidonate 15-lipoxygenase (pKi >= 6)	COc1ccc(cc1)CCC(NCCCn1cncc1)C	BCQSQXXORVVSKU-UHFFFAOYSA-N
ZINCmj00000efJHy	ADRA1B	8	2.946e-08	0.3333	13.07	ADRA1B	Alpha-1B adrenergic receptor (pKi >= 8)	COc1c(cccc1OC)CN1CCC(CC1)N1CCCC1	NQRGRCNODGWSQL-UHFFFAOYSA-N
ZINCoc00000AedVr	DRD4	10	2.557e-10	0.2817	16.7711	DRD4	D(4) dopamine receptor (pKi >= 10)	C#CCOc1ccccc1CN1CCC(CC1)N1CCCNC1=O	NDJXOSZHOBVFCB-UHFFFAOYSA-N
ZINCjr000002B0dx	PLK1	8	8.206e-07	0.3333	10.476	PLK1	Serine/threonine-protein kinase PLK1 (pKi >= 8)	CNC(=O)CN1CCC(C1)Oc1ccc(c(c1)Cl)Cl	PVTHSBHWRCNUJH-UHFFFAOYSA-N
ZINCnm00000p9fqA	ADRB3	9	3.775e-06	0.375	9.2862	ADRB3	Beta-3 adrenergic receptor (pKi >= 9)	NC(C(=O)NCCc1ccccc1)Cc1c[nH]c2c1cccc2	ZMDGEUBVLRIKHL-UHFFFAOYSA-N
ZINCor00000af6Dt	PIK3CB	8	7.5e-07	0.2933	10.5462	PIK3CB	Phosphatidylinositol 4,5-bisphosphate 3-kinase catalytic subunit beta isoform (pKi >= 8)	CCNc1cc(nc(n1)C)N1CCN(CC1)C(=O)c1ccccc1	UCUBANNXEQWRSB-UHFFFAOYSA-N
ZINCpq00000dvGM8	TACR3	7	1.783e-06	0.3099	9.8711	TACR3	Neuromedin-K receptor (pKi >= 7)	O=C(Nc1ccccc1Cl)CCN1CCN(CC1)Cc1ccccc1	OOLOFTZLKCACCI-UHFFFAOYSA-N
ZINCks000004PgtS	CTSL	8	7.309e-12	0.3067	19.5429	CTSL	Cathepsin L1 (pKi >= 8)	COC1CCCCC1NCCc1c[nH]c2c1cccc2	KJHFHAALQQNXMP-UHFFFAOYSA-N
ZINCpn00000xI0rz	HRH1	6	4.178e-08	0.3906	12.7976	HRH1	Histamine H1 receptor (pKi >= 6)	OC(CN1CCN(CC1)c1ccccc1)COc1ccc(cc1C)Cl	MIMHKYGQKHTNOA-UHFFFAOYSA-N
ZINCjk00000dhE6b	KCNMA1	6	7.913e-06	0.2982	8.7091	KCNMA1	Calcium-activated potassium channel subunit alpha-1 (pKi >= 6)	OCCN1CCN(CC1)Cc1cc(Cl)ccc1OC	IJTCJTBBTZXJEF-UHFFFAOYSA-N
ZINCpp00000xIeuV	NOD2	6	6.743e-08	0.2879	12.4244	NOD2	Nucleotide-binding oligomerization domain-containing protein 2 (pKi >= 6)	COc1cc(OC)ccc1CN1CCN(CC1)Cc1cccc(c1)C	OITKYLUZDZCYQD-UHFFFAOYSA-N
ZINCnm00000p9fqA	P96878_MYCTU	6	6.027e-11	0.375	17.8979	P96878_MYCTU	Transmembrane carbonic anhydrase (pKi >= 6)	NC(C(=O)NCCc1ccccc1)Cc1c[nH]c2c1cccc2	ZMDGEUBVLRIKHL-UHFFFAOYSA-N
ZINCpt000008Vjjp	GPR142	6	3.355e-07	0.2949	11.1735	GPR142	Probable G-protein coupled receptor 142 (pKi >= 6)	CCC(C(=O)Nc1noc(c1)C)NCc1ccccc1OC(F)(F)F	RZFVKFKWTSPFMY-UHFFFAOYSA-N
ZINCkz000003EsC4	TACR1	7	6.397e-08	0.4127	12.4655	TACR1	Substance-P receptor (pKi >= 7)	Fc1ccc(cc1)C1(O)CCN(C1)Cc1ccccc1	FVLVBRMZBPQASS-UHFFFAOYSA-N
ZINCpx00000g88Lz	ADRB2	6	1.906e-20	0.4483	34.9532	ADRB2	Beta-2 adrenergic receptor (pKi >= 6)	CCN1C(C)N(c2c1cccc2)CC(COc1ccccc1OC)O	VEQRONIRPXRWSE-UHFFFAOYSA-N
ZINCpx000005UHEW	WDR5	6	4.415e-06	0.2821	9.164	WDR5	WD repeat-containing protein 5 (pKi >= 6)	Fc1ccc(c(c1)F)N1CCC(N(CC1)C(=O)C(CC(F)(F)C)N)C	BISKJPRHMPEWAM-UHFFFAOYSA-N
ZINCnD000001Ajw9	HCN1	6	1.935e-30	0.3077	52.8948	HCN1	Potassium/sodium hyperpolarization-activated cyclic nucleotide-gated channel 1 (pKi >= 6)	O=C(c1ccccc1F)NCc1ccccc1CN1CCCC1	SVQLNOVRGMFHTR-UHFFFAOYSA-N
ZINCpg00000FUinV	ADAMTS4	8	8.948e-14	0.3951	22.9757	ADAMTS4	A disintegrin and metalloproteinase with thrombospondin motifs 4 (pKi >= 8)	CN(C1CN(CC1O)C(=O)C1CCC1)Cc1cccc(c1)C(F)(F)F	HMUCFDMXYHYDQK-UHFFFAOYSA-N
ZINCnx000002hgFt	LTA4H	6	3.886e-51	0.4545	90.0528	LTA4H	Leukotriene A-4 hydrolase (pKi >= 6)	Clc1ccc(cc1)OCCN(C(=O)C(Cc1ccccc1)N)C	JWTKAUCLSDWLNM-UHFFFAOYSA-N
ZINCks000004PgtS	SLC6A4	7	8.016e-12	0.5217	19.4709	SLC6A4	Sodium-dependent serotonin transporter (pKi >= 7)	COC1CCCCC1NCCc1c[nH]c2c1cccc2	KJHFHAALQQNXMP-UHFFFAOYSA-N
ZINCiv000001Liu6	MCHR1	9	1.153e-18	0.3934	31.7545	MCHR1	Melanin-concentrating hormone receptor 1 (pKi >= 9)	O=C(Nc1ccc(cn1)Cl)CN1CCCCCC1	PBNUXWISALNRCS-UHFFFAOYSA-N
ZINCkB000001Sjuc	CTSH	7	2.761e-10	0.2807	16.7112	CTSH	Pro-cathepsin H (pKi >= 7)	O=C(NC(c1ccccc1)C)CN(C1CCCCC1)C	JTEZTGWSTKDUGH-UHFFFAOYSA-N
ZINCmi000001s1M1	MMP1	6	2.227e-29	0.4583	50.9899	MMP1	Interstitial collagenase (pKi >= 6)	OCC(NC(=O)C(Cc1ccccc1)N)Cc1ccccc1	VRZPWGVIPYELDL-UHFFFAOYSA-N
ZINCpm00000xI42y	PIK3CG	6	1.545e-07	0.3607	11.7778	PIK3CG	Phosphatidylinositol 4,5-bisphosphate 3-kinase catalytic subunit gamma isoform (pKi >= 6)	CCc1cc(nc(n1)N1CCOCC1)N1CCC2(CC1)CCOCC2	XNHDVWMKBBPKDS-UHFFFAOYSA-N
ZINCow000000yV2b	RORC	9	5.069e-17	0.3099	28.8049	RORC	Nuclear receptor ROR-gamma (pKi >= 9)	OCCN(c1ccccc1)CC(=O)Nc1ccc(c(c1)N(=O)=O)Cl	AEIIRYFBRXNCCH-UHFFFAOYSA-N
ZINCnw00000bBP6c	CACNA1C	6	2.724e-49	0.3649	86.7393	CACNA1C	Voltage-dependent L-type calcium channel subunit alpha-1C (pKi >= 6)	O=C1CSC(N1CCN1CCCCC1)c1cccc(c1)N(=O)=O	PTTQZFIDRHTRRS-UHFFFAOYSA-N
ZINCkp00000kKd9o	SIK2	7	3.503e-08	0.3478	12.9351	SIK2	Serine/threonine-protein kinase SIK2 (pKi >= 7)	CN1CCN(CC1)CCCCOc1ccc(c(c1)Cl)Cl	HAMMZRJYEXKPSG-UHFFFAOYSA-N
ZINCpx000005UJGv	MMP8	6	6.639e-12	0.3947	19.6178	MMP8	Neutrophil collagenase (pKi >= 6)	O=C(C(Cc1ccc(cc1)c1ccccc1)N)NC(C1COCC1)C	NHDOGJLSYFUAFG-UHFFFAOYSA-N
ZINCnt000006o7gN	GRIA3	8	3.168e-09	0.2817	14.8088	GRIA3	Glutamate receptor 3 (pKi >= 8)	NC(C(=O)NCCc1ccccc1)Cc1c[nH]c2c1cccc2	ZMDGEUBVLRIKHL-UHFFFAOYSA-N
ZINCjE00000674bX	ERG2	9	4.727e-08	0.2941	12.7013	ERG2	C-8 sterol isomerase (pKi >= 9)	CCCNC(C(c1ccccc1)O)c1ccccc1	HPXHERWSLMDPQQ-UHFFFAOYSA-N
ZINCnj00000p9bv2	PRCP	6	3.129e-12	0.2989	20.2043	PRCP	Lysosomal Pro-X carboxypeptidase (pKi >= 6)	N#Cc1cccnc1NCC1CCN(C1)CCC(=O)NC1CC1	YKYMJMDJBDMVCW-UHFFFAOYSA-N
ZINCpx000005UGW9	REN	6	1.051e-07	0.3571	12.0786	REN	Renin (pKi >= 6)	O=C(CC(CC1CCCCC1)N)NC(c1ccc2c(c1)[nH]c(=O)[nH]2)C	RDWWOUFXMANGNL-UHFFFAOYSA-N
ZINCkk00000kKjl0	MBTPS1	6	8.882e-16	0.3333	26.5279	MBTPS1	Membrane-bound transcription factor site-1 protease (pKi >= 6)	CCC1CCCCN1CC(=O)Nc1ccccc1OC	BLQWAJWTBXEGIZ-UHFFFAOYSA-N
ZINCln000008sRyM	AOC3	6	6.969e-07	0.3182	10.6034	AOC3	Membrane primary amine oxidase (pKi >= 6)	CCOC(=O)CCN1CCN(CC1)CCc1ccccc1	DPPUVEUXUSMCIX-UHFFFAOYSA-N
ZINCno000002EMz6	CHIA	6	1.578e-09	0.3538	15.3523	CHIA	Acidic mammalian chitinase (pKi >= 6)	OC(CN1CCN(CC1)c1ccccn1)COCc1cccs1	RKSBSTHWXUXRAW-UHFFFAOYSA-N
ZINCnD000001sD9N	ADORA2B	9	6.932e-12	0.3286	19.5841	ADORA2B	Adenosine receptor A2b (pKi >= 9)	COc1cccc(c1)CN1CCN(CC1)Cc1ccc(cc1)C	VDTNEXSVYVYRIN-UHFFFAOYSA-N
ZINClC000002IXTo	AMP1_PLAFQ	6	2.433e-12	0.3273	20.4004	AMP1_PLAFQ	M1 family aminopeptidase (pKi >= 6)	CSc1cccc(c1CNCC(Cc1ccccc1)O)F	QDRGQAPNENJXRY-UHFFFAOYSA-N
ZINCpm00000xIhKB	PDPK1	6	6.821e-06	0.3788	8.8249	PDPK1	3-phosphoinositide-dependent protein kinase 1 (pKi >= 6)	Nc1nc(cc(n1)CCC1COc2c(O1)cccc2)N1CCOCC1	YGDQQMDDOKSPFK-UHFFFAOYSA-N
ZINCmq000006MLQ1	HTR3A	6	8.246e-12	0.3519	19.4488	HTR3A	5-hydroxytryptamine receptor 3A (pKi >= 6)	OCCCCCN1CCN(CC1)c1ccccc1SC(C)C	XJGGAKQMRKGLAR-UHFFFAOYSA-N
ZINCnz000008JbaT	SLC18A3	6	6.439e-15	0.3167	25.0322	SLC18A3	Vesicular acetylcholine transporter (pKi >= 6)	CCOc1ccccc1CN1CCC(CC1)C(=O)N1CCCC1	LGZUARMIEQVHSA-UHFFFAOYSA-N
ZINCkp00000kKd9o	CACNA1G	6	6.184e-14	0.3621	23.2636	CACNA1G	Voltage-dependent T-type calcium channel subunit alpha-1G (pKi >= 6)	CN1CCN(CC1)CCCCOc1ccc(c(c1)Cl)Cl	HAMMZRJYEXKPSG-UHFFFAOYSA-N
ZINCmm00000efy0D	ALPL	6	2.774e-20	0.4828	34.6608	ALPL	Alkaline phosphatase, tissue-nonspecific isozyme (pKi >= 6)	CCCN1CCN(CC1)C(=O)c1[nH]nc(c1)c1cccnc1	ITRFFXPXAJELBY-UHFFFAOYSA-N
ZINCky000001teN2	TBXA2R	10	1.808e-21	0.3125	36.79	TBXA2R	Thromboxane A2 receptor (pKi >= 10)	O=C(CCc1ccc(cc1)Cl)NCCCN1CCCC1	TUTZERVCNFVBIM-UHFFFAOYSA-N
ZINCkp00000kKd9o	CCR3	6	1.202e-17	0.4821	29.9267	CCR3	C-C chemokine receptor type 3 (pKi >= 6)	CN1CCN(CC1)CCCCOc1ccc(c(c1)Cl)Cl	HAMMZRJYEXKPSG-UHFFFAOYSA-N
ZINCkk00000kJEe1	SIGMAR1	8	6.275e-38	0.4583	66.34	SIGMAR1	Sigma non-opioid intracellular receptor 1 (pKi >= 8)	O=C(CCc1ccc(cc1)Cl)NCCCN1CCCC1	TUTZERVCNFVBIM-UHFFFAOYSA-N
ZINCoB000003Ll4P	SIGMAR1	8	3.496e-20	0.386	34.4803	SIGMAR1	Sigma non-opioid intracellular receptor 1 (pKi >= 8)	Fc1ccc(cc1)CC1CCN(CC1)CC(N1CCOCC1)(C)C	KRFBYNZOWOTUQI-UHFFFAOYSA-N
ZINClm00000kJmKc	GABRA1	6	8.467e-08	0.3385	12.2469	GABRA1	Gamma-aminobutyric acid receptor subunit alpha-1 (pKi >= 6)	CN1CCOCC(C1)Cn1cnc2c(c1=O)cc(cc2)Cl	VBGFPBWGCRDVMW-UHFFFAOYSA-N
ZINCkz000003EsC4	OPRK1	6	2.377e-10	0.5111	16.828	OPRK1	Kappa-type opioid receptor (pKi >= 6)	Fc1ccc(cc1)C1(O)CCN(C1)Cc1ccccc1	FVLVBRMZBPQASS-UHFFFAOYSA-N
ZINCkC00000203aP	SSTR3	6	1.377e-19	0.4576	33.4115	SSTR3	Somatostatin receptor type 3 (pKi >= 6)	COC1CCCCC1NCCc1c[nH]c2c1cccc2	KJHFHAALQQNXMP-UHFFFAOYSA-N
ZINCoq00000af653	STK3	7	2.099e-06	0.2821	9.7437	STK3	Serine/threonine-protein kinase 3 (pKi >= 7)	CC(N1CCCC(C1)C(=O)c1cccnc1)COc1ccccc1	ONNIKRXCZCFDIY-UHFFFAOYSA-N
ZINClm000008p05s	SIGMAR1	6	3.925e-06	0.5094	9.2557	SIGMAR1	Sigma non-opioid intracellular receptor 1 (pKi >= 6)	O=C(Nc1ccc(cc1F)F)CN1CCN2C(C1)CCC2	OPYRJZYOMYNJQF-UHFFFAOYSA-N
ZINCmb00000efxfi	BIRC8	8	2.199e-11	0.3133	18.684	BIRC8	Baculoviral IAP repeat-containing protein 8 (pKi >= 8)	O=C(C1CCCN(C1)Cc1ccccc1)NCc1n[nH]cc1	AUGVXSNOTPNWKN-UHFFFAOYSA-N
ZINCmi00000efbCw	DRD4	7	1.004e-06	0.3594	10.3188	DRD4	D(4) dopamine receptor (pKi >= 7)	O=C1CCN(CCN1Cc1ccccc1F)Cc1ccoc1	VECODUOBRLOMLV-UHFFFAOYSA-N
ZINCnj00000p9bv2	DRD4	6	3.251e-06	0.3472	9.4027	DRD4	D(4) dopamine receptor (pKi >= 6)	N#Cc1cccnc1NCC1CCN(C1)CCC(=O)NC1CC1	YKYMJMDJBDMVCW-UHFFFAOYSA-N
ZINCkq000004P6Ci	CTSL	10	6.071e-09	0.3019	14.3016	CTSL	Cathepsin L1 (pKi >= 10)	CC(Cc1ccccc1)NCC(c1ccccc1)(O)C	GAINZRFXVQNBJZ-UHFFFAOYSA-N
ZINCpo00000xI8Zg	ACHE	6	4.841e-47	0.475	82.7002	ACHE	Acetylcholinesterase (pKi >= 6)	CCOc1ccccc1OCCN1CCN(CC1)Cc1ccccc1	KSYMQVVONHTKIU-UHFFFAOYSA-N
ZINCjw0000067ihL	CYP2E1	6	3.038e-08	0.3019	13.0462	CYP2E1	Cytochrome P450 2E1 (pKi >= 6)	c1ccc(cc1)CN1CCOC(C1)c1ccccn1	AGOFWZSTDVLTTA-UHFFFAOYSA-N
ZINCnB000000LLXy	MAPK8	7	4.832e-10	0.3553	16.2749	MAPK8	Mitogen-activated protein kinase 8 (pKi >= 7)	CCn1nncc1CN1CCC(CC1)c1c[nH]c2c1cccc2	LAIHMOTZCSBMTG-UHFFFAOYSA-N
ZINCpq00000dvE7m	ABCC8	6	4.613e-06	0.2967	9.1299	ABCC8	ATP-binding cassette sub-family C member 8 (pKi >= 6)	COc1ccc(cc1NC(=O)C1CCCN1)COc1cccc(c1)F	JQUQFXGGVSNEDB-UHFFFAOYSA-N
ZINCiE0000067j8y	VDR	6	2.272e-13	0.3673	22.2495	VDR	Vitamin D3 receptor (pKi >= 6)	C=CCNCCOc1ccc(cc1C)C(C)(C)C	LQEHWAIVLTTXGA-UHFFFAOYSA-N
ZINCnu000006sfur	F2	10	2.716e-19	0.3171	32.8821	F2	Prothrombin (pKi >= 10)	O=C(N1CCCC1CN1C=CNC1C)NOCc1ccccc1	SKQYXGVHYAIQCF-UHFFFAOYSA-N
ZINCnu000006sfur	TRY1_BOVIN	9	9.382e-33	0.3085	57.0498	TRY1_BOVIN	Cationic trypsin (pKi >= 9)	O=C(N1CCCC1CN1C=CNC1C)NOCc1ccccc1	SKQYXGVHYAIQCF-UHFFFAOYSA-N
ZINClj000007LOhG	SLC6A9	6	1.647e-07	0.3478	11.7284	SLC6A9	Sodium- and chloride-dependent glycine transporter 1 (pKi >= 6)	CCN1CCCC1CNC(=O)C(=O)Nc1cccc(c1)F	OFUNOGPCVYCCBD-UHFFFAOYSA-N
ZINCnh00000p95ii	HRH4	6	2.138e-06	0.4655	9.7294	HRH4	Histamine H4 receptor (pKi >= 6)	COc1cccc(c1)c1ccc(=O)n(n1)CN1CCN(CC1)C	JVGIMYKQZRXGMR-UHFFFAOYSA-N
ZINCmn00000efOBC	MYLK2	6	3.831e-06	0.3012	9.2747	MYLK2	Myosin light chain kinase 2, skeletal/cardiac muscle (pKi >= 6)	CN(C1CCC(C1O)C(=O)N)Cc1cccc(c1)C(F)(F)F	COFPACMGKISEMK-UHFFFAOYSA-N
ZINCpx000005USCQ	PSMB1	6	3.573e-07	0.2895	11.1243	PSMB1	Proteasome subunit beta type-1 (pKi >= 6)	O=C(CC1NCc2c1cccc2)Nc1ccc2c(c1)c(=O)n(cc2)C	ARYRKVSDXHMFBZ-UHFFFAOYSA-N
ZINCpx000005UGGS	ALOX15	6	4.789e-06	0.3243	9.1005	ALOX15	Arachidonate 15-lipoxygenase (pKi >= 6)	CC(CC(c1cccs1)O)NC(=O)C(Cc1c[nH]c2c1cccc2)N	UAXNTWDCRCJPKL-UHFFFAOYSA-N
ZINCkB000004Pnjw	MMP2	6	2.897e-06	0.3214	9.4925	MMP2	72 kDa type IV collagenase (pKi >= 6)	CC(Cc1ccccc1)NCC(c1ccccc1)(O)C	GAINZRFXVQNBJZ-UHFFFAOYSA-N
ZINCpC000001rqwE	PANC	6	1.011e-11	0.3	19.2895	PANC	Pantothenate synthetase (pKi >= 6)	Cc1noc(c1)C(=O)N1CCCC1C1CCCN1Cc1ccccc1	HTUKOXMLIZSHIX-UHFFFAOYSA-N
ZINCmk00000efviK	PA	6	7.855e-10	0.3036	15.8961	PA	Polymerase acidic protein (pKi >= 6)	N#Cc1ccccc1CN1CCN(CC1)Cc1ccccc1	WCRDGPDKLCCPOG-UHFFFAOYSA-N
ZINCoq00000af6Bi	SCN5A	7	3.996e-09	0.2963	14.6277	SCN5A	Sodium channel protein type 5 subunit alpha (pKi >= 7)	CCn1ncc(c1C)CNC1CCCN(C1)Cc1ccccc1F	OLRHXVDLUDJEHY-UHFFFAOYSA-N
ZINCml00000efiFx	BRD3	6	1.355e-06	0.2917	10.0849	BRD3	Bromodomain-containing protein 3 (pKi >= 6)	COC(=O)C1(CCN(C1)Cc1ccccc1)c1ccccc1	WKQDMNDNLBVMJY-UHFFFAOYSA-N
ZINCof00000Aejl4	CHRM5	6	1.161e-10	0.3333	17.3867	CHRM5	Muscarinic acetylcholine receptor M5 (pKi >= 6)	COC(=O)c1cc(N)ccc1N1CCN(CC1)Cc1ccccc1	FMTNSDJQEQJTID-UHFFFAOYSA-N
ZINCmB000001eVvD	SLC18A3	6	4.515e-11	0.3158	18.1232	SLC18A3	Vesicular acetylcholine transporter (pKi >= 6)	Cc1cncc(c1)CN1CCC(C1)n1ncc2c1cccc2	ZIDVCOMOLBXBGB-UHFFFAOYSA-N
ZINCks000004PgtS	HDAC7	8	1.593e-09	0.2917	15.3446	HDAC7	Histone deacetylase 7 (pKi >= 8)	COC1CCCCC1NCCc1c[nH]c2c1cccc2	KJHFHAALQQNXMP-UHFFFAOYSA-N
ZINCpw00000g8b2B	ADAM17	10	1.725e-08	0.3118	13.4874	ADAM17	Disintegrin and metalloproteinase domain-containing protein 17 (pKi >= 10)	CNc1cc(nc(c1)C)C1CCN(C1)C(=O)c1onc(c1)CC(C)C	SHJKBRWNAUKYIC-UHFFFAOYSA-N
ZINCiz0000066Hd4	SIGMAR1	6	1.748e-18	0.4565	31.4302	SIGMAR1	Sigma non-opioid intracellular receptor 1 (pKi >= 6)	OC1C(CCCc2c1cccc2)N1CCCCC1	YHKXIOBTHOUEOA-UHFFFAOYSA-N
ZINCpo00000xI5BB	ARG2	6	2.232e-14	0.381	24.0578	ARG2	Arginase-2, mitochondrial (pKi >= 6)	O=C(C1CCN(C1)C1CCN(CC1)Cc1ccccc1)OC(C)(C)C	UNWHCTMDYJWQSA-UHFFFAOYSA-N
ZINClp00000kKJPQ	ADRB1	6	1.839e-09	0.3284	15.2328	ADRB1	Beta-1 adrenergic receptor (pKi >= 6)	OC(c1ccccc1)CNCc1c[nH]nc1c1cccs1	UPJVHGTZZUSKNC-UHFFFAOYSA-N
ZINCpx000005UJGv	SLC22A6	6	7.393e-07	0.2857	10.5574	SLC22A6	Solute carrier family 22 member 6 (pKi >= 6)	O=C(C(Cc1ccc(cc1)c1ccccc1)N)NC(C1COCC1)C	NHDOGJLSYFUAFG-UHFFFAOYSA-N
ZINCpB000000YHlK	DRD1	6	5.856e-07	0.4182	10.7391	DRD1	D(1A) dopamine receptor (pKi >= 6)	COc1ccc(cc1CN1CCN(CC1)CC(c1ccccc1)O)Cl	JPURLYZYUWPQDX-UHFFFAOYSA-N
ZINCkk00000kJEe1	LSS	7	1.388e-14	0.4444	24.426	LSS	Lanosterol synthase (pKi >= 7)	O=C(CCc1ccc(cc1)Cl)NCCCN1CCCC1	TUTZERVCNFVBIM-UHFFFAOYSA-N
ZINCmE000001XSMb	EPAS1	6	1.308e-06	0.2923	10.1123	EPAS1	Endothelial PAS domain-containing protein 1 (pKi >= 6)	Clc1cccc(c1)NC(=O)C1(C)OC(=O)c2c(C1)cccc2	YOPMZWOJIUDTJO-UHFFFAOYSA-N
ZINCpB000000YHlK	PTGER1	6	4.352e-34	0.3692	59.4441	PTGER1	Prostaglandin E2 receptor EP1 subtype (pKi >= 6)	COc1ccc(cc1CN1CCN(CC1)CC(c1ccccc1)O)Cl	JPURLYZYUWPQDX-UHFFFAOYSA-N
ZINCoE0000005wbM	CHRM2	6	3.024e-09	0.6364	14.845	CHRM2	Muscarinic acetylcholine receptor M2 (pKi >= 6)	COc1ccccc1CN1CCN(CC1)CCCc1ccccc1	HFOJTWGTJWPOIO-UHFFFAOYSA-N
ZINCoq00000afdGF	YES1	9	6.661e-15	0.2892	24.9998	YES1	Tyrosine-protein kinase Yes (pKi >= 9)	OC1CN(CCOc2ccc(cc2)Cl)CCC1Nc1ncccn1	XFVPZYLWLXIKHF-UHFFFAOYSA-N
ZINCnB000000W0Wq	IDO1	6	2.052e-06	0.32	9.7616	IDO1	Indoleamine 2,3-dioxygenase 1 (pKi >= 6)	N#Cc1ccc(cc1)NC(=O)c1nnn(c1)c1cccc(c1)Br	ZLKQANZMVKGSCL-UHFFFAOYSA-N
ZINCpD00000fuJxh	CCR8	8	3.146e-10	0.3012	16.6096	CCR8	C-C chemokine receptor type 8 (pKi >= 8)	O=C(CN1C=C(N2C1CCC2)c1ccccc1)Nc1cccc(c1)C	BVWPIWROMAUERN-UHFFFAOYSA-N
ZINCmA000005ghgx	CHRNA10	6	5.973e-10	0.3137	16.1096	CHRNA10	Neuronal acetylcholine receptor subunit alpha-10 (pKi >= 6)	CN1C(=O)C2(C1c1ccccc1)CCN(CC2)CC1CCC1	XSWYWOFKESCAFT-UHFFFAOYSA-N
ZINCms000000GqWf	PRKCH	8	1.171e-06	0.2903	10.1985	PRKCH	Protein kinase C eta type (pKi >= 8)	CC(C(=O)N)N1CCC(CC1)c1scc(n1)c1ccncc1	BZQXWOGMQYDSGX-UHFFFAOYSA-N
ZINCkl00000kKjAW	SAP2	6	5.227e-19	0.3043	32.3715	SAP2	Candidapepsin-2 (pKi >= 6)	c1ccc(cc1)CN1CCN(CC1)Cc1ccccc1	YPUGLZQRXQQCSX-UHFFFAOYSA-N
ZINCjC000003LjMm	Q9FYV8_MAIZE	8	5.824e-12	0.2951	19.7199	Q9FYV8_MAIZE	Protoporphyrinogen IX oxidase (pKi >= 8)	CCCN1CCN(CC1)C(=O)c1cc(Br)ccc1Cl	OKLZGTBYQWWFEM-UHFFFAOYSA-N
ZINCml00000efiFx	NPFFR2	6	3.086e-34	0.3939	59.7122	NPFFR2	Neuropeptide FF receptor 2 (pKi >= 6)	COC(=O)C1(CCN(C1)Cc1ccccc1)c1ccccc1	WKQDMNDNLBVMJY-UHFFFAOYSA-N
ZINCnD000001Ajw9	TRPA1	6	4.464e-06	0.3538	9.1554	TRPA1	Transient receptor potential cation channel subfamily A member 1 (pKi >= 6)	O=C(c1ccccc1F)NCc1ccccc1CN1CCCC1	SVQLNOVRGMFHTR-UHFFFAOYSA-N
ZINCpC00000fv1nw	HCRTR1	7	3.865e-10	0.4167	16.4491	HCRTR1	Orexin receptor type 1 (pKi >= 7)	O=C(C1CCN(CC1)C1CCCCC1)NCc1nc2c([nH]1)cccc2	XYTKQSOFLJLQFF-UHFFFAOYSA-N
ZINCoq00000afdS3	CTSS	10	8.216e-11	0.2963	17.6564	CTSS	Cathepsin S (pKi >= 10)	O=C(C1CN(CCc2ccccc2)CC2C1CCO2)NCC1CC1	GOTFSZCIAZLOOC-UHFFFAOYSA-N
ZINCnm00000p9fqA	TSPO	6	7.091e-09	0.3621	14.1805	TSPO	Translocator protein (pKi >= 6)	NC(C(=O)NCCc1ccccc1)Cc1c[nH]c2c1cccc2	ZMDGEUBVLRIKHL-UHFFFAOYSA-N
ZINCpg00000FUinV	ADAMTS5	7	3.115e-10	0.3951	16.6173	ADAMTS5	A disintegrin and metalloproteinase with thrombospondin motifs 5 (pKi >= 7)	CN(C1CN(CC1O)C(=O)C1CCC1)Cc1cccc(c1)C(F)(F)F	HMUCFDMXYHYDQK-UHFFFAOYSA-N
ZINCpq00000dvE0P	HRH2	6	4.68e-12	0.359	19.8905	HRH2	Histamine H2 receptor (pKi >= 6)	COc1ccc(cc1)CN1CCC2C(C1)C(OC2)CNC(=O)C1CC1	AYGBGBJHJKCETQ-UHFFFAOYSA-N
ZINCnt00000bBNfp	CACNA1G	6	3.331e-06	0.3333	9.3837	CACNA1G	Voltage-dependent T-type calcium channel subunit alpha-1G (pKi >= 6)	Clc1ccc(cc1)CN1CCC(CC1)NC(c1cnn(c1)C)C	KNLYRUHLGQEYQT-UHFFFAOYSA-N
ZINCkh00000558xr	CHRM1	6	2.411e-08	0.3846	13.2263	CHRM1	Muscarinic acetylcholine receptor M1 (pKi >= 6)	OC1CCCN(C1)CC(=O)NCCc1ccccc1C	BASXZDKRMKPENR-UHFFFAOYSA-N
ZINCpo00000xI3Xg	CLK4	7	2.131e-11	0.3214	18.7084	CLK4	Dual specificity protein kinase CLK4 (pKi >= 7)	CCc1ccc(cc1)CN1CCN(CC1)Cc1ccc2c(c1)OCO2	HSGNYFXMKMELGX-UHFFFAOYSA-N
ZINCpw00000g8di1	SCN5A	6	6.589e-06	0.3448	8.8519	SCN5A	Sodium channel protein type 5 subunit alpha (pKi >= 6)	COc1ccc(cc1)Nc1nc(N)nc(n1)CN1CC(C)CC(C1)C	BHCSIGFKSFINLQ-UHFFFAOYSA-N
ZINCoy00000au7Vx	DRD4	7	3.069e-09	0.3538	14.8334	DRD4	D(4) dopamine receptor (pKi >= 7)	Fc1ccc(cc1)CN1CCN(CC1)C(Cn1nc(cc1C)C)C	MYTQVBHGQSZFMX-UHFFFAOYSA-N
ZINCoi000000e2gl	NCE103	6	4.601e-06	0.3387	9.1318	NCE103	Carbonic anhydrase (pKi >= 6)	O=C(CN1CCC2(C1)CCCN(C2=O)C)NCCc1ccccc1	CNKVDXAQKBZUQC-UHFFFAOYSA-N
ZINCog00000Aeaus	MOGAT2	6	4.601e-06	0.45	9.1318	MOGAT2	2-acylglycerol O-acyltransferase 2 (pKi >= 6)	c1ccc(cc1)N1CCC(C1)NCc1nnnn1c1ccccc1	LVFUTSYKUMHCNP-UHFFFAOYSA-N
ZINCln00000kJoM4	ADORA2A	9	9.521e-07	0.3425	10.3601	ADORA2A	Adenosine receptor A2a (pKi >= 9)	O=C(c1ccno1)NC1CCCN(C1)c1cccc(n1)C	PETONFQKMYGXFP-UHFFFAOYSA-N
ZINCkt000004Pg2k	CXCR3	6	2.472e-06	0.3443	9.6162	CXCR3	C-X-C chemokine receptor type 3 (pKi >= 6)	OC1(OCCN(C1)Cc1ccccc1)c1ccccc1	IUEKXKKLULRIKE-UHFFFAOYSA-N
ZINClE0000035m7a	PDE4D	10	3.682e-08	0.2985	12.8962	PDE4D	cAMP-specific 3',5'-cyclic phosphodiesterase 4D (pKi >= 10)	COc1cc(Cl)c(cc1NC(=O)CN1CCCCCC1)C	UCTALIWMGACSGM-UHFFFAOYSA-N
ZINCoE0000005wbM	CHRM4	6	5.147e-07	0.6364	10.8398	CHRM4	Muscarinic acetylcholine receptor M4 (pKi >= 6)	COc1ccccc1CN1CCN(CC1)CCCc1ccccc1	HFOJTWGTJWPOIO-UHFFFAOYSA-N
ZINCmx000006MKzB	CAPNS1	6	3.364e-53	0.3125	93.756	CAPNS1	Calpain small subunit 1 (pKi >= 6)	NC(C(=O)OCc1ccccc1)Cc1c[nH]c2c1cccc2	TYQYRKDGHAPZRF-UHFFFAOYSA-N
ZINCn900000p8NGB	HDAC3	8	2.799e-06	0.2973	9.5193	HDAC3	Histone deacetylase 3 (pKi >= 8)	O=C(CC1(O)CCCN(C1)Cc1ccccc1)Nc1c[nH]nc1	CCPPMJUYAKEENU-UHFFFAOYSA-N
ZINCiv000001Liu6	DRD4	6	1.11e-16	0.4138	28.3293	DRD4	D(4) dopamine receptor (pKi >= 6)	O=C(Nc1ccc(cn1)Cl)CN1CCCCCC1	PBNUXWISALNRCS-UHFFFAOYSA-N
ZINCml00000efiFx	ADRA1D	6	1.372e-18	0.4915	31.6192	ADRA1D	Alpha-1D adrenergic receptor (pKi >= 6)	COC(=O)C1(CCN(C1)Cc1ccccc1)c1ccccc1	WKQDMNDNLBVMJY-UHFFFAOYSA-N
ZINCln00000kJLsE	NPFFR2	6	5.196e-08	0.3077	12.6276	NPFFR2	Neuropeptide FF receptor 2 (pKi >= 6)	CCCCC(CNC1CCN(CC1)Cc1ccccc1)O	RWHFAMLHBCFRGK-UHFFFAOYSA-N
ZINCmx000006MKzB	CTRA_BOVIN	7	2.121e-06	0.3016	9.7357	CTRA_BOVIN	Chymotrypsinogen A (pKi >= 7)	NC(C(=O)OCc1ccccc1)Cc1c[nH]c2c1cccc2	TYQYRKDGHAPZRF-UHFFFAOYSA-N
ZINCkp00000kKd9o	ATP6V0A1	6	1.034e-10	0.2933	17.4768	ATP6V0A1	V-type proton ATPase 116 kDa subunit a isoform 1 (pKi >= 6)	CN1CCN(CC1)CCCCOc1ccc(c(c1)Cl)Cl	HAMMZRJYEXKPSG-UHFFFAOYSA-N
ZINCoA00000auppW	CCR1	6	5.818e-14	0.4516	23.3108	CCR1	Protein Ccr1 (pKi >= 6)	Fc1ccc(cc1)OCC(=O)N1CCCCC1CCN1CCCC1	YIXFAXYSUGBUQE-UHFFFAOYSA-N
ZINCiz0000066Hd4	HTR3A	10	1.87e-10	0.2857	17.015	HTR3A	5-hydroxytryptamine receptor 3A (pKi >= 10)	OC1C(CCCc2c1cccc2)N1CCCCC1	YHKXIOBTHOUEOA-UHFFFAOYSA-N
ZINCpE00000dcQk5	ABCB1	6	1.597e-24	0.4918	42.2725	ABCB1	Multidrug resistance protein 1 (pKi >= 6)	SC(CN1CCN(CC1)c1ccc(cc1)F)COCc1ccccc1	AYVBHPKQWXMMNF-UHFFFAOYSA-N
ZINCky000003BEkv	LPL	6	2.843e-31	0.3385	54.39	LPL	Lipoprotein lipase (pKi >= 6)	COc1ccc(cc1NC(=O)C(N1CCCCC1)C)C	PBTYUZWEEGFHQY-UHFFFAOYSA-N
ZINCpB00000bHoQF	ERG2	9	1.76e-08	0.3115	13.4718	ERG2	C-8 sterol isomerase (pKi >= 9)	O=C(C(N1CCN(CC1)Cc1ccccc1)C)Nc1ccccc1C	OPURZESRCSKQEI-UHFFFAOYSA-N
ZINCov000000c5Ei	EPHX2	6	1.938e-12	0.386	20.5781	EPHX2	Bifunctional epoxide hydrolase 2 (pKi >= 6)	CCN(C(=O)C1CCN(CC1)CCC(=O)Nc1ccccc1)CC	UXUOANAWDGZOES-UHFFFAOYSA-N
ZINCmb00000efxfi	NPFFR2	6	4.107e-21	0.3143	36.1501	NPFFR2	Neuropeptide FF receptor 2 (pKi >= 6)	O=C(C1CCCN(C1)Cc1ccccc1)NCc1n[nH]cc1	AUGVXSNOTPNWKN-UHFFFAOYSA-N
ZINCky000001nlmF	CCR5	10	1.298e-06	0.2821	10.1182	CCR5	C-C chemokine receptor type 5 (pKi >= 10)	CCC(NC(=O)CN(C1CC1)Cc1ccc(cc1)C)C	REHZKAYJPOAXHB-UHFFFAOYSA-N
ZINCnw0000029Sed	OPRK1	6	2.214e-07	0.3714	11.4976	OPRK1	Kappa-type opioid receptor (pKi >= 6)	C1CCN2C(C1)CN(CC2)Cc1nccn1Cc1ccccc1	MBFPLPQKJRVTIO-UHFFFAOYSA-N
ZINCpp00000xIeuV	HRH2	6	3.36e-18	0.3971	30.9207	HRH2	Histamine H2 receptor (pKi >= 6)	COc1cc(OC)ccc1CN1CCN(CC1)Cc1cccc(c1)C	OITKYLUZDZCYQD-UHFFFAOYSA-N
ZINCnu000009BUrs	RPS6KA4	6	1.628e-09	0.3382	15.3277	RPS6KA4	Ribosomal protein S6 kinase alpha-4 (pKi >= 6)	O=C(Nc1ccccc1)CN1CCN(CC1)Cc1ccccc1	OIQQJEDDLKTDHM-UHFFFAOYSA-N
ZINCl900000kJMwM	DAGLA	6	4.173e-07	0.2963	11.0033	DAGLA	Sn1-specific diacylglycerol lipase alpha (pKi >= 6)	CCOC(=O)CCN1CCN(CC1)CCc1ccccc1	DPPUVEUXUSMCIX-UHFFFAOYSA-N
ZINCps00000dvDOz	DRD3	6	6.363e-06	0.3803	8.8791	DRD3	D(3) dopamine receptor (pKi >= 6)	COc1c(OC)cccc1CN1CCC(CC1)(O)Cn1ccnc1C	UXUGGCDVXFBBOI-UHFFFAOYSA-N
ZINCpr00000dvBNa	MAPK14	8	1.44e-06	0.4493	10.0375	MAPK14	Mitogen-activated protein kinase 14 (pKi >= 8)	CCOC(=O)c1csc(n1)NC(=O)c1cnn(c1C)c1ccccc1	RRKRMOIVNIKFDI-UHFFFAOYSA-N
ZINCpx000005UK3O	ADRB1	7	1.884e-12	0.4182	20.5997	ADRB1	Beta-1 adrenergic receptor (pKi >= 7)	NC(C(=O)NCC(CC(O)C)C)Cc1ccc(cc1)c1ccccc1	KYGPZSTUKVOARC-UHFFFAOYSA-N
ZINCps000004A4NM	HAO2	6	6.436e-13	0.3036	21.4373	HAO2	Hydroxyacid oxidase 2 (pKi >= 6)	Fc1ccc(cc1)CC(=O)N1CCN(CC1)CC(c1ccccc1)O	CRFZZKBXLGZPMJ-UHFFFAOYSA-N
ZINCpx000005UTvf	TACR1	6	5.383e-07	0.3833	10.8048	TACR1	Substance-P receptor (pKi >= 6)	N#Cc1ccc(cc1Cl)CNC(=O)CC(COCc1ccccc1)N	DSKRLYJROSJYFQ-UHFFFAOYSA-N
ZINClo00000kKrgj	OPRL1	6	4.797e-07	0.3239	10.8946	OPRL1	Nociceptin receptor (pKi >= 6)	Clc1ccccc1CNC1CCCN(C1)c1cccnn1	HXGSHUHCSYBATM-UHFFFAOYSA-N
ZINCoc00000AelvK	SIGMAR1	8	2.907e-06	0.3333	9.4898	SIGMAR1	Sigma non-opioid intracellular receptor 1 (pKi >= 8)	Fc1ccc(cc1)CN1CC(C(C1)(O)CNC(=O)c1cscn1)O	XAFZBBWROOFHMZ-UHFFFAOYSA-N
ZINCpm00000xIeoN	NOS3	6	6.263e-12	0.3333	19.6633	NOS3	Nitric oxide synthase, endothelial (pKi >= 6)	COc1ccc(cc1CN(CC(COc1ccc(cc1)C#N)O)C)Cl	WYPDJCCMTZNWKH-UHFFFAOYSA-N
ZINCpA00000fuWrW	CCR3	6	5.551e-16	0.3708	26.9802	CCR3	C-C chemokine receptor type 3 (pKi >= 6)	COc1ccc(cc1CN1CCC(C1)CNc1ncccc1C#N)F	UIDXCAZPNZSWLX-UHFFFAOYSA-N
ZINCmq000006MZLW	SMO	8	7.936e-06	0.3443	8.7068	SMO	Smoothened homolog (pKi >= 8)	Fc1cccc(c1)CN1CCN(CC1)Cc1ccccc1C	INLHJNNMWIKBSI-UHFFFAOYSA-N
ZINCkq000004P6Ci	TAAR1	6	2.367e-07	0.5	11.4454	TAAR1	Trace amine-associated receptor 1 (pKi >= 6)	CC(Cc1ccccc1)NCC(c1ccccc1)(O)C	GAINZRFXVQNBJZ-UHFFFAOYSA-N
ZINCnm00000p8UUb	GHRHR	8	3.892e-12	0.284	20.0343	GHRHR	Growth hormone-releasing hormone receptor (pKi >= 8)	O=C(N1CCC(C(C1)N)(O)C=Cc1ccccc1)OC(C)(C)C	HWCDIWRBWBGUPO-UHFFFAOYSA-N
ZINCpA000000BgdC	AVPR1B	7	3.977e-08	0.2989	12.836	AVPR1B	Vasopressin V1b receptor (pKi >= 7)	COc1cccc(c1)C(N1CCCC1)CNC(=O)Nc1cccnc1	WAWKFKVOYNBKIG-UHFFFAOYSA-N
ZINCpt000008VlJ3	PCSK5	6	6.49e-21	0.3151	35.7934	PCSK5	Proprotein convertase subtilisin/kexin type 5 (pKi >= 6)	COc1ccc(cc1C(NCC(=O)NCCCc1ccccc1)C)C	BAIWTBCOQFYZJC-UHFFFAOYSA-N
ZINClm00000kJmKc	AVPR1B	6	8.876e-09	0.3372	14.0054	AVPR1B	Vasopressin V1b receptor (pKi >= 6)	CN1CCOCC(C1)Cn1cnc2c(c1=O)cc(cc2)Cl	VBGFPBWGCRDVMW-UHFFFAOYSA-N
ZINCn500000p9luU	PRNP	6	3.737e-21	0.3279	36.2238	PRNP	Major prion protein (pKi >= 6)	CCN1CCN(CC1)CC(COc1ccc(cc1)C(=O)OC)O	TVNZTLWUGDLINA-UHFFFAOYSA-N
ZINCmi000001s1M1	NAALAD2	6	4.963e-25	0.4048	43.1838	NAALAD2	N-acetylated-alpha-linked acidic dipeptidase 2 (pKi >= 6)	OCC(NC(=O)C(Cc1ccccc1)N)Cc1ccccc1	VRZPWGVIPYELDL-UHFFFAOYSA-N
ZINCnt00000bBNfp	DRD2	6	1.358e-08	0.4035	13.6736	DRD2	D(2) dopamine receptor (pKi >= 6)	Clc1ccc(cc1)CN1CCC(CC1)NC(c1cnn(c1)C)C	KNLYRUHLGQEYQT-UHFFFAOYSA-N
ZINCkt000000wO31	SLC6A9	8	1.901e-10	0.3043	17.0023	SLC6A9	Sodium- and chloride-dependent glycine transporter 1 (pKi >= 8)	CCCN1CCN(CC1)CC(=O)Nc1ccccc1Cl	DNQRYDCRFJJPLN-UHFFFAOYSA-N
ZINCpm00000xIhKB	ADRA1B	9	3.948e-06	0.2963	9.2512	ADRA1B	Alpha-1B adrenergic receptor (pKi >= 9)	Nc1nc(cc(n1)CCC1COc2c(O1)cccc2)N1CCOCC1	YGDQQMDDOKSPFK-UHFFFAOYSA-N
ZINCpx000005UO90	AMP1_PLAFQ	6	2.032e-19	0.3333	33.1083	AMP1_PLAFQ	M1 family aminopeptidase (pKi >= 6)	O=C(C(C1COCC1)N)NCc1ccc(cc1Oc1ccccc1)C	RYAUPYQGRKPGOS-UHFFFAOYSA-N
ZINCpA000000LRsh	COLA	6	5.644e-06	0.2824	8.9726	COLA	Microbial collagenase (pKi >= 6)	O=C1NC(C(=O)N1CN1CCCC1c1cccs1)Cc1ccccc1	PCCPQBVJQDIIKA-UHFFFAOYSA-N
ZINCnj00000p8HRr	DRD4	9	2.425e-09	0.3333	15.0171	DRD4	D(4) dopamine receptor (pKi >= 9)	c1ccc(cc1)n1nnc(c1)CN1CCCC2(CC1)CCCO2	GGVWHLMNNWBUET-UHFFFAOYSA-N
ZINCkB000001Sjuc	CTSS	7	1.615e-11	0.377	18.9249	CTSS	Cathepsin S (pKi >= 7)	O=C(NC(c1ccccc1)C)CN(C1CCCCC1)C	JTEZTGWSTKDUGH-UHFFFAOYSA-N
ZINCkD0000029oX9	PSMB5	7	1.68e-09	0.3	15.3035	PSMB5	Proteasome subunit beta type-5 (pKi >= 7)	CC(NCC(c1ccccc1)O)CCc1ccccc1	KCGKAZUFEIHZOP-UHFFFAOYSA-N
ZINCl900000kJMwM	P2RX4	6	6.523e-08	0.2885	12.4503	P2RX4	P2X purinoceptor 4 (pKi >= 6)	CCOC(=O)CCN1CCN(CC1)CCc1ccccc1	DPPUVEUXUSMCIX-UHFFFAOYSA-N
ZINCks000004Pea0	SLC6A4	7	8.016e-12	0.5217	19.4709	SLC6A4	Sodium-dependent serotonin transporter (pKi >= 7)	COC1CCCCC1NCCc1c[nH]c2c1cccc2	KJHFHAALQQNXMP-UHFFFAOYSA-N
ZINCll00000kK3GI	HRH1	6	6.806e-14	0.4167	23.1892	HRH1	Histamine H1 receptor (pKi >= 6)	O=C(c1cccs1)NCC1CCN(C1)Cc1ccccc1	ZKQDRRDSUKXJRE-UHFFFAOYSA-N
ZINCly000001N3qs	ERG2	9	9.834e-08	0.2812	12.1302	ERG2	C-8 sterol isomerase (pKi >= 9)	O=C(NC1CCN(CC1)C(C)C)COc1ccccc1Br	RSGLCLDDNKADQS-UHFFFAOYSA-N
ZINCnD000008J6JX	GRIN2A	6	7.393e-07	0.2857	10.5574	GRIN2A	Glutamate receptor ionotropic, NMDA 2A (pKi >= 6)	CCc1ncnc(c1)NCCC1CCN(C1)Cc1ccccc1	VVJUPZVNOPXZSD-UHFFFAOYSA-N
ZINCpw00000g83Kx	ADRA1B	7	1.454e-07	0.3333	11.8254	ADRA1B	Alpha-1B adrenergic receptor (pKi >= 7)	CN1CCCC(C1)c1nc(C)cc(n1)C(=O)NCc1ccc(cc1)F	GRSRQKLZASBSIE-UHFFFAOYSA-N
ZINCls000007Aobf	ADRB1	6	2.13e-08	0.3529	13.323	ADRB1	Beta-1 adrenergic receptor (pKi >= 6)	COc1cc(cc(c1)OC)C(CNCc1sccc1Cl)O	VIZBKONCPNNFGI-UHFFFAOYSA-N
ZINCoi00000lbU3B	CHRNA2	6	3.771e-06	0.3016	9.287	CHRNA2	Neuronal acetylcholine receptor subunit alpha-2 (pKi >= 6)	Cn1ncc(c1C)CN1CCCC1c1cccc(n1)n1cncc1	CVAJVBRVKKZITO-UHFFFAOYSA-N
ZINCmn00000ef9FH	DRD2	6	2.181e-08	0.4182	13.3046	DRD2	D(2) dopamine receptor (pKi >= 6)	Fc1cccc(c1)CN1CCN(CC1)CC1CC2CC1C=C2	AZSDHGDESITJQU-UHFFFAOYSA-N
ZINCln00000kJoM4	MTNR1B	7	1.876e-10	0.3529	17.0124	MTNR1B	Melatonin receptor type 1B (pKi >= 7)	O=C(c1ccno1)NC1CCCN(C1)c1cccc(n1)C	PETONFQKMYGXFP-UHFFFAOYSA-N
ZINCnu000001j9MC	DRD3	8	1.11e-15	0.3521	26.399	DRD3	D(3) dopamine receptor (pKi >= 8)	O=C(c1ccc(s1)Cl)NCc1cccnc1N1CCN(CC1)C	NJOLNJFUPUYGTF-UHFFFAOYSA-N
ZINCly000001OR4s	BMPR2	7	2.401e-09	0.2857	15.0249	BMPR2	Bone morphogenetic protein receptor type-2 (pKi >= 7)	CCN1CCN(CC1)CCOc1ccc2c(c1)cccc2	VXQKIXHOZCIRCH-UHFFFAOYSA-N
ZINCmE000001Zu8f	HTR1D	9	4.09e-06	0.3636	9.2236	HTR1D	5-hydroxytryptamine receptor 1D (pKi >= 9)	Fc1cccc(c1)CN1CCN(CC1)Cc1ccccc1C	INLHJNNMWIKBSI-UHFFFAOYSA-N
ZINCka00000kKhSS	HCRTR2	8	4.746e-06	0.2963	9.1076	HCRTR2	Orexin receptor type 2 (pKi >= 8)	CC1CCCN(C1)CC(=O)Nc1cccc2c1non2	VQJJRYZBFHRQTN-UHFFFAOYSA-N
ZINClt000007Auim	AVPR1A	9	1.305e-08	0.3333	13.7048	AVPR1A	Vasopressin V1a receptor (pKi >= 9)	CC(CNCc1ccccc1OCc1ccc(cc1)Cl)O	YFUPVFZRJSUVJV-UHFFFAOYSA-N
ZINCpw000005S5xW	CHRM3	7	2.286e-10	0.5	16.8586	CHRM3	Muscarinic acetylcholine receptor M3 (pKi >= 7)	Fc1ccc(cc1)C(CNC1CCN(CC1)Cc1ccccn1)(O)C	NCYXVGBDYRZVDG-UHFFFAOYSA-N
ZINCjl00000kKKZB	CAMK2A	6	3.442e-06	0.3038	9.3581	CAMK2A	Calcium/calmodulin-dependent protein kinase type II subunit alpha (pKi >= 6)	CN1CCCN(CC1)Cc1ccc2c(c1)cccc2	LBYSAHLSOCYWOF-UHFFFAOYSA-N
ZINCng00000p9lJZ	AKR1A1	6	4.727e-08	0.2941	12.7013	AKR1A1	Alcohol dehydrogenase [NADP(+)] (pKi >= 6)	CCc1ncncc1C(=O)OC1CCN(C1)Cc1ccccc1	XULJGCXJJYLXNT-UHFFFAOYSA-N
ZINCiv000004wJ4n	TLR4	6	2.091e-09	0.2941	15.1327	TLR4	Toll-like receptor 4 (pKi >= 6)	O=C(CN1CCCCC1)Nc1cc(F)ccc1C	WHBPWDBJPCRSOJ-UHFFFAOYSA-N
ZINCpD00000fuKiR	CCR2	6	2.582e-12	0.3766	20.3541	CCR2	C-C chemokine receptor type 2 (pKi >= 6)	O=C(Nc1ccc(cc1)C)NCC1CCN(C1)Cc1cccc(c1)O	YLPZUVRISYDCLX-UHFFFAOYSA-N
ZINCpo00000xI8Zg	PSMB1	6	3.788e-42	0.3774	73.9149	PSMB1	Proteasome subunit beta type-1 (pKi >= 6)	CCOc1ccccc1OCCN1CCN(CC1)Cc1ccccc1	KSYMQVVONHTKIU-UHFFFAOYSA-N
ZINCjw0000067ihL	AKT1	7	1.147e-11	0.3286	19.1918	AKT1	RAC-alpha serine/threonine-protein kinase (pKi >= 7)	c1ccc(cc1)CN1CCOC(C1)c1ccccn1	AGOFWZSTDVLTTA-UHFFFAOYSA-N
ZINCov000008WcOa	SCARB1	6	1.941e-09	0.3289	15.1909	SCARB1	Scavenger receptor class B member 1 (pKi >= 6)	CN(CC1COc2c(O1)cccc2)CCC(=O)NC1CCCCC1	RWDKUEUUDMSRTE-UHFFFAOYSA-N
ZINClz0000027wHj	CTSK	7	8.35e-06	0.3333	8.6671	CTSK	Cathepsin K (pKi >= 7)	O=C(C(N1CCC2(C1)CCCC2)C)NCc1ccccc1	QFJQVDJZUAFXIV-UHFFFAOYSA-N
ZINCpx000000ARIG	XIAP	6	7.772e-16	0.3562	26.6918	XIAP	E3 ubiquitin-protein ligase XIAP (pKi >= 6)	CN1CCC(CC1)(CNC(=O)C(C1CCCCC1)O)c1ccccc1	GHPLJFKEQBTQKV-UHFFFAOYSA-N
ZINCnp00000p8Yqq	CASP7	7	1.508e-13	0.358	22.569	CASP7	Caspase-7 (pKi >= 7)	COc1cccc(c1)OCC1CCCN(C1)Cc1ccncc1	VEKZPPUJPJBEHQ-UHFFFAOYSA-N
ZINCht000000R2UM	OPRM1	6	1.132e-12	0.4237	20.9972	OPRM1	Mu-type opioid receptor (pKi >= 6)	CC1CCN(CC1)CC(=O)Nc1ccccc1	LMXIWJVVYPJSOX-UHFFFAOYSA-N
ZINCpA00000fuQDW	SLC6A4	6	4.419e-10	0.4074	16.3445	SLC6A4	Sodium-dependent serotonin transporter (pKi >= 6)	Oc1ccc(cc1)C(C(NC1CCN(CC1)Cc1ccccc1)C)O	QUWLSGPWMDGNIT-UHFFFAOYSA-N
ZINClE0000035m7a	SLC27A1	6	1.787e-14	0.3134	24.2325	SLC27A1	Long-chain fatty acid transport protein 1 (pKi >= 6)	COc1cc(Cl)c(cc1NC(=O)CN1CCCCCC1)C	UCTALIWMGACSGM-UHFFFAOYSA-N
ZINCpn00000xIfnU	DRD4	8	5.685e-08	0.3333	12.5574	DRD4	D(4) dopamine receptor (pKi >= 8)	COC1CCN(CC1)CC1(O)CCCN(C1=O)Cc1ccc(cc1)F	BADJXQQMSNAEFC-UHFFFAOYSA-N
ZINCpx000005UHEW	CELA1	6	8.339e-06	0.2824	8.6682	CELA1	Chymotrypsin-like elastase family member 1 (pKi >= 6)	Fc1ccc(c(c1)F)N1CCC(N(CC1)C(=O)C(CC(F)(F)C)N)C	BISKJPRHMPEWAM-UHFFFAOYSA-N
ZINCnt00000bBOYJ	CAPN2	8	3.725e-18	0.2923	30.8403	CAPN2	Calpain-2 catalytic subunit (pKi >= 8)	OC(CN1c2ccccc2N(C1C)C)COCc1ccccc1	VOIXWVAOVVBCGJ-UHFFFAOYSA-N
ZINCmi000001s1M1	F2	6	4.385e-08	0.4444	12.76	F2	Prothrombin (pKi >= 6)	OCC(NC(=O)C(Cc1ccccc1)N)Cc1ccccc1	VRZPWGVIPYELDL-UHFFFAOYSA-N
ZINCpE000007DzXs	PTPN6	6	4.727e-08	0.2941	12.7013	PTPN6	Tyrosine-protein phosphatase non-receptor type 6 (pKi >= 6)	O=C(Nc1ccccc1Cl)CCN1CCN(CC1)Cc1ccccc1	OOLOFTZLKCACCI-UHFFFAOYSA-N
ZINCoA000003EJho	TAAR1	6	6.125e-06	0.413	8.9087	TAAR1	Trace amine-associated receptor 1 (pKi >= 6)	COc1cc(CNCCc2ccccc2F)c(cc1OC)N(=O)=O	JVCJRTOGRLYVNI-UHFFFAOYSA-N
ZINCor00000afeBb	LPL	6	4.932e-33	0.3684	57.5513	LPL	Lipoprotein lipase (pKi >= 6)	O=S(=O)(c1ccccc1CNCc1ccccc1)N1CCCCC1	QDSYXLWYCKBOHN-UHFFFAOYSA-N
ZINCn600000p91Li	AGTR1	6	1.045e-07	0.3239	12.0827	AGTR1	Type-1 angiotensin II receptor (pKi >= 6)	CCCCOCC(=O)N1CCN(CC(C1)O)Cc1ccccc1	TWWURGPOMPMBLY-UHFFFAOYSA-N
ZINCmx000006MQCu	CYBB	6	2.465e-08	0.3056	13.209	CYBB	Cytochrome b-245 heavy chain (pKi >= 6)	c1ccc(nc1)COC1CCN(CC1)CCc1ccccn1	VIHHECGNVPEESD-UHFFFAOYSA-N
ZINCn600000p9dxe	MMP9	8	9.973e-09	0.3857	13.9146	MMP9	Matrix metalloproteinase-9 (pKi >= 8)	CCCCOCC(=O)N1CCN(CC(C1)O)Cc1ccccc1	TWWURGPOMPMBLY-UHFFFAOYSA-N
ZINCiC000002aMES	FLT4	7	1.619e-10	0.3462	17.1276	FLT4	Vascular endothelial growth factor receptor 3 (pKi >= 7)	O=C(Nc1cccc(c1)Br)CN1CCCCCC1	GBBVKBNTRYWSBZ-UHFFFAOYSA-N
ZINCpD00000fuKiR	AURKA	6	7.13e-06	0.3684	8.7903	AURKA	Aurora kinase A (pKi >= 6)	O=C(Nc1ccc(cc1)C)NCC1CCN(C1)Cc1cccc(c1)O	YLPZUVRISYDCLX-UHFFFAOYSA-N
ZINCpA00000fuQDW	TACR3	8	4.632e-07	0.3117	10.9219	TACR3	Neuromedin-K receptor (pKi >= 8)	Oc1ccc(cc1)C(C(NC1CCN(CC1)Cc1ccccc1)C)O	QUWLSGPWMDGNIT-UHFFFAOYSA-N
ZINCkp00000kKd9o	ABL2	8	1.001e-08	0.3478	13.9115	ABL2	Abelson tyrosine-protein kinase 2 (pKi >= 8)	CN1CCN(CC1)CCCCOc1ccc(c(c1)Cl)Cl	HAMMZRJYEXKPSG-UHFFFAOYSA-N
ZINCpp00000xI5Y0	DRD2	9	3.319e-06	0.6721	9.3864	DRD2	D(2) dopamine receptor (pKi >= 9)	CCC(NC(=O)C1CN(C)C2C(=C1)c1cccc3c1c(C2)c[nH]3)CO	UNBRKDKAWYKMIV-UHFFFAOYSA-N
ZINCkw0000012xSe	DRD4	8	2.113e-13	0.3478	22.306	DRD4	D(4) dopamine receptor (pKi >= 8)	CCN1CCN(CC1)Cc1ccc(cc1)N(CC)CC	JQIFAVDIUNKICQ-UHFFFAOYSA-N
ZINCjl00000kKKZB	CDK7	7	2.018e-12	0.2899	20.5463	CDK7	Cyclin-dependent kinase 7 (pKi >= 7)	CN1CCCN(CC1)Cc1ccc2c(c1)cccc2	LBYSAHLSOCYWOF-UHFFFAOYSA-N
ZINCmE000001Zu8f	HTR2B	6	1.44e-08	0.3704	13.6281	HTR2B	5-hydroxytryptamine receptor 2B (pKi >= 6)	Fc1cccc(c1)CN1CCN(CC1)Cc1ccccc1C	INLHJNNMWIKBSI-UHFFFAOYSA-N
ZINCjl00000kKKZB	MAP3K10	7	1.181e-07	0.3231	11.9877	MAP3K10	Mitogen-activated protein kinase kinase kinase 10 (pKi >= 7)	CN1CCCN(CC1)Cc1ccc2c(c1)cccc2	LBYSAHLSOCYWOF-UHFFFAOYSA-N
ZINCmo00000efn7c	KCNH2	9	8.244e-08	0.3333	12.2677	KCNH2	Potassium voltage-gated channel subfamily H member 2 (pKi >= 9)	CCCOC1CCCN(C1)Cc1ccnn1c1ccccc1	TXBRACWDKRTISG-UHFFFAOYSA-N
ZINCku000004PiQS	PDE4C	6	5.967e-11	0.3538	17.9057	PDE4C	cAMP-specific 3',5'-cyclic phosphodiesterase 4C (pKi >= 6)	COc1cccc(c1)c1nc(NN)nc(c1)C(F)(F)F	RVZKOHMBDFSMSH-UHFFFAOYSA-N
ZINCmj00000ef9qy	DRD4	6	6.943e-09	0.3962	14.197	DRD4	D(4) dopamine receptor (pKi >= 6)	OC1(CCN(C1)CCOCc1ccccc1)c1ccccc1	XHJYATIVWVFIMI-UHFFFAOYSA-N
ZINCoE0000005pqV	P2RY14	6	2.598e-08	0.2927	13.1681	P2RY14	P2Y purinoceptor 14 (pKi >= 6)	COc1cccc(c1)CC(=O)Nc1cccc(c1)CN1CCCC1	FKKCIYCRPBWGTB-UHFFFAOYSA-N
ZINClx000007A0hO	MCHR1	6	1.74e-24	0.4237	42.2058	MCHR1	Melanin-concentrating hormone receptor 1 (pKi >= 6)	CCCCC(CNC1CCN(CC1)Cc1ccccc1)O	RWHFAMLHBCFRGK-UHFFFAOYSA-N
ZINCov000000c5Ei	IMDH_CRYPV	6	7.837e-08	0.3175	12.3072	IMDH_CRYPV	Inosine-5'-monophosphate dehydrogenase (pKi >= 6)	CCN(C(=O)C1CCN(CC1)CCC(=O)Nc1ccccc1)CC	UXUOANAWDGZOES-UHFFFAOYSA-N
ZINChq000000Kw3t	MBTPS1	6	9.16e-06	0.3086	8.5949	MBTPS1	Membrane-bound transcription factor site-1 protease (pKi >= 6)	NC(=O)C1CCN(C1)Cc1ccc(cc1Br)C	KSJBOCNIYRJPNB-UHFFFAOYSA-N
ZINCmA000005g92Z	CTSS	10	3.147e-11	0.3086	18.4046	CTSS	Cathepsin S (pKi >= 10)	Cc1ccccc1CC1(CC1)NC(=O)C1CCCCCN1C	WZDWHIOJGLZSDC-UHFFFAOYSA-N
ZINCnj00000p9mF2	HRH3	7	6.582e-19	0.4426	32.1917	HRH3	Histamine H3 receptor (pKi >= 7)	OC1C(CCCC1CNCc1c[nH]cn1)Oc1cccc(c1)C	AKYXGVRJKNWNBT-UHFFFAOYSA-N
ZINCmo00000efqND	TRPV4	6	3.847e-08	0.3091	12.862	TRPV4	Transient receptor potential cation channel subfamily V member 4 (pKi >= 6)	O=C(C1CCN(C1)Cc1ccccc1)OCc1ccccc1	LUEPOWKKYXJBSY-UHFFFAOYSA-N
ZINCmt000000UduC	SLC6A3	7	4.265e-10	0.537	16.3723	SLC6A3	Sodium-dependent dopamine transporter (pKi >= 7)	COCC(N1CCN(CC1)Cc1ccc2c(n1)cccc2)C	DMSNAPVNJJHWJE-UHFFFAOYSA-N
ZINCpx000005UMPU	P2RY1	6	5.235e-09	0.3373	14.4172	P2RY1	P2Y purinoceptor 1 (pKi >= 6)	CC1CNC(C(C1)C)C(=O)NCc1ccccc1n1nc(cc1C)C	HGBONJHRPFEQJO-UHFFFAOYSA-N
ZINCn500000p9luU	ADRA1D	6	1.437e-07	0.377	11.8346	ADRA1D	Alpha-1D adrenergic receptor (pKi >= 6)	CCN1CCN(CC1)CC(COc1ccc(cc1)C(=O)OC)O	TVNZTLWUGDLINA-UHFFFAOYSA-N
ZINCmB000001az2T	EBP	7	9.918e-30	0.3636	51.6206	EBP	3-beta-hydroxysteroid-Delta(8),Delta(7)-isomerase (pKi >= 7)	COc1cccc(c1)CN1CCN(CC1)CC1CCC=CC1	IUBBRIYVAISNSG-UHFFFAOYSA-N
ZINCkB000001Sjuc	PREP	8	3.779e-07	0.3333	11.0806	PREP	Prolyl endopeptidase (pKi >= 8)	O=C(NC(c1ccccc1)C)CN(C1CCCCC1)C	JTEZTGWSTKDUGH-UHFFFAOYSA-N
ZINCoq00000af653	PTAFR	6	2.809e-19	0.3521	32.8558	PTAFR	Platelet-activating factor receptor (pKi >= 6)	CC(N1CCCC(C1)C(=O)c1cccnc1)COc1ccccc1	ONNIKRXCZCFDIY-UHFFFAOYSA-N
ZINCjk00000dhE6b	DRD4	6	4.082e-35	0.5085	61.2895	DRD4	D(4) dopamine receptor (pKi >= 6)	OCCN1CCN(CC1)Cc1cc(Cl)ccc1OC	IJTCJTBBTZXJEF-UHFFFAOYSA-N
ZINCnw00000bBP6c	AKR1B1	9	4.941e-07	0.3134	10.8715	AKR1B1	Aldose reductase (pKi >= 9)	O=C1CSC(N1CCN1CCCCC1)c1cccc(c1)N(=O)=O	PTTQZFIDRHTRRS-UHFFFAOYSA-N
ZINCpy00000607gR	ALK	8	1.075e-09	0.3111	15.6511	ALK	ALK tyrosine kinase receptor (pKi >= 8)	COc1ccccc1NC(=O)CC(NCc1nn(c(c1)C1CC1)C)C	KZZHVWKEWJIDFG-UHFFFAOYSA-N
ZINClu000007Aqog	SLC1A1	6	3.553e-15	0.35	25.4872	SLC1A1	Excitatory amino acid transporter 3 (pKi >= 6)	CC(CNCc1ccc(o1)c1cccc(c1)C(F)(F)F)O	UUEYHIHEEIWFDK-UHFFFAOYSA-N
ZINCog00000AeeqI	LIMK2	6	6.372e-31	0.4151	53.7609	LIMK2	LIM domain kinase 2 (pKi >= 6)	CC(CN(Cc1ccccc1)Cc1ccc(cc1)NS(=O)(=O)C)O	YKDAMSDOIAGGSR-UHFFFAOYSA-N
ZINCoA00000auppW	OPRK1	8	1.372e-08	0.4	13.6659	OPRK1	Kappa-type opioid receptor (pKi >= 8)	Fc1ccc(cc1)OCC(=O)N1CCCCC1CCN1CCCC1	YIXFAXYSUGBUQE-UHFFFAOYSA-N
ZINCng00000p9ebQ	VHL	6	7.916e-09	0.2976	14.0947	VHL	Von Hippel-Lindau disease tumor suppressor (pKi >= 6)	CC(=O)NCc1ccc(nc1)C1CCCN1Cc1ccncc1	JLDNDJDLCSJBKX-UHFFFAOYSA-N
ZINCmv0000065g4G	FAAH	6	3.767e-11	0.4222	18.2643	FAAH	Fatty-acid amide hydrolase 1 (pKi >= 6)	OC(c1ccccc1)CN1CCN(CC1)Cc1ccccc1	OMKPBKIXBACXLH-UHFFFAOYSA-N
ZINCmi000001s1M1	MYLK	6	6.527e-09	0.3934	14.2452	MYLK	Myosin light chain kinase, smooth muscle (pKi >= 6)	OCC(NC(=O)C(Cc1ccccc1)N)Cc1ccccc1	VRZPWGVIPYELDL-UHFFFAOYSA-N
ZINCnf00000p9giV	RPS6KA4	7	1.98e-07	0.2911	11.5844	RPS6KA4	Ribosomal protein S6 kinase alpha-4 (pKi >= 7)	OC1CCCC1NC(=O)C1(C)CCN(CC1)Cc1ccccc1	CQFZKQZXUCUBIP-UHFFFAOYSA-N
ZINCod00000AejtE	FAAH	6	5.075e-08	0.3833	12.646	FAAH	Fatty-acid amide hydrolase 1 (pKi >= 6)	COC(=O)C1CN(CC1NC(=O)OC(C)(C)C)Cc1ccccc1	MDCRPZPQWWVTKY-UHFFFAOYSA-N
ZINCpD000006Q1Je	CXCR3	6	1.702e-20	0.4	35.0415	CXCR3	C-X-C chemokine receptor type 3 (pKi >= 6)	S=C(NC1CCN(CC1)Cc1ccccc1)NCCc1ccccc1	MLNCBJJFKBNCLC-UHFFFAOYSA-N
ZINCow000008WfPT	ACHE	6	4.401e-27	0.3793	46.8681	ACHE	Acetylcholinesterase (pKi >= 6)	Nc1cccc(c1)C=CC(=O)N1CCN(CC1)Cc1ccccc1	RNVWJYQDDYGVQI-UHFFFAOYSA-N
ZINCpy00000608pK	NPR	6	9.374e-13	0.3056	21.1442	NPR	Thermolysin (pKi >= 6)	COc1ccccc1C(CNC(C(=O)Nc1nccs1)CC(C)C)O	WDHOAIGQNGBOEP-UHFFFAOYSA-N
ZINCoz00000aujFY	ACE2	9	3.944e-09	0.3088	14.638	ACE2	Angiotensin-converting enzyme 2 (pKi >= 9)	COc1ccccc1CC(N(CC(=O)Nc1ccc(cn1)C)C)C	BTPAZLIUAFXTIH-UHFFFAOYSA-N
ZINCkl00000kKjAW	KDM1A	6	2.938e-08	0.3125	13.0722	KDM1A	Lysine-specific histone demethylase 1A (pKi >= 6)	c1ccc(cc1)CN1CCN(CC1)Cc1ccccc1	YPUGLZQRXQQCSX-UHFFFAOYSA-N
ZINCpB000000SuhO	KCNH2	7	9.088e-06	0.3857	8.6011	KCNH2	Potassium voltage-gated channel subfamily H member 2 (pKi >= 7)	CCOc1cccc(c1O)CN1CCN(CC1)c1ccccc1OC	RGHUDWAEFYJZBJ-UHFFFAOYSA-N
ZINCjj00000kJKU3	AKR1A1	6	8.892e-08	0.283	12.2087	AKR1A1	Alcohol dehydrogenase [NADP(+)] (pKi >= 6)	OC1(CCN(C1)Cc1ccccc1)c1ccccc1	VTOJUZHJWUBFJD-UHFFFAOYSA-N
ZINCnw00000bBEcO	CPT1A	6	1.046e-08	0.4048	13.8774	CPT1A	Carnitine O-palmitoyltransferase 1, liver isoform (pKi >= 6)	O=C(Nc1cccc(c1)c1c[nH]cn1)NCCC1CCCN1C	XPOACDRXAUPKNL-UHFFFAOYSA-N
ZINCpy00000608Ma	AOC3	6	7.191e-08	0.3091	12.3743	AOC3	Membrane primary amine oxidase (pKi >= 6)	COc1ccccc1C(N(C)C)CNCC(c1c(F)cccc1F)O	XERNZFBUPQICRQ-UHFFFAOYSA-N
ZINCpw00000g8aKG	GRM5	6	9.293e-14	0.4727	22.946	GRM5	Metabotropic glutamate receptor 5 (pKi >= 6)	CN1CCN(CC1)c1ncccc1c1onc(n1)c1cccc(c1)F	ZRPNAXOKPRDAQT-UHFFFAOYSA-N
ZINCpp00000xIeuV	SSTR5	6	5.051e-17	0.3182	28.8076	SSTR5	Somatostatin receptor type 5 (pKi >= 6)	COc1cc(OC)ccc1CN1CCN(CC1)Cc1cccc(c1)C	OITKYLUZDZCYQD-UHFFFAOYSA-N
ZINCpB00000fuW4j	SPHK1	6	3.936e-07	0.3803	11.0488	SPHK1	Sphingosine kinase 1 (pKi >= 6)	COc1ccc(cc1)CN1CCC(C1)c1onc(n1)c1ccncc1	CNGHYAQGIRIKFZ-UHFFFAOYSA-N
ZINCll00000kK3GI	ACACB	6	3.918e-09	0.3247	14.6431	ACACB	Acetyl-CoA carboxylase 2 (pKi >= 6)	O=C(c1cccs1)NCC1CCN(C1)Cc1ccccc1	ZKQDRRDSUKXJRE-UHFFFAOYSA-N
ZINCll00000cGThP	AKT3	6	1.03e-06	0.3906	10.2992	AKT3	RAC-gamma serine/threonine-protein kinase (pKi >= 6)	CC(c1cc(F)cc(c1)F)NC(=O)C1(O)CCN(CC1)C	RBPSMCLMVAONRD-UHFFFAOYSA-N
ZINCk900000kKGpr	CTSC	6	8.628e-12	0.3088	19.4135	CTSC	Dipeptidyl peptidase 1 (pKi >= 6)	O=C(C1NCc2c(C1)cccc2)NC(C1CCCO1)C	AMTYGMXBAPDJML-UHFFFAOYSA-N
ZINCps00000dvFOQ	SAP2	6	3.849e-18	0.2899	30.8148	SAP2	Candidapepsin-2 (pKi >= 6)	NC(=O)c1cccnc1N1CC2CCC(C1)N(C2)Cc1ccccc1	YCWNWAWHJZZJQW-UHFFFAOYSA-N
ZINCna000000zrqN	CA5A	8	8.796e-22	0.3065	37.3516	CA5A	Carbonic anhydrase 5A, mitochondrial (pKi >= 8)	CC(C(=O)c1c(N)n(C)c(=O)n(c1=O)C)N(Cc1cccs1)C	HWKIUFAHQGEEFE-UHFFFAOYSA-N
ZINCpB000000SuhO	HTR2C	6	2.876e-11	0.4118	18.4747	HTR2C	5-hydroxytryptamine receptor 2C (pKi >= 6)	CCOc1cccc(c1O)CN1CCN(CC1)c1ccccc1OC	RGHUDWAEFYJZBJ-UHFFFAOYSA-N
ZINCod00000AekH9	FAAH	6	6.124e-07	0.3855	10.7042	FAAH	Fatty-acid amide hydrolase 1 (pKi >= 6)	O=C(c1cnccn1)N1CCCC2(C1)CCN(C2)Cc1cocc1	SMBXMKWUSARICU-UHFFFAOYSA-N
ZINCjf00000kJwhk	HTR1B	7	5.965e-07	0.3134	10.7247	HTR1B	5-hydroxytryptamine receptor 1B (pKi >= 7)	CCN1CCN(CC1)CCOc1cc(C)ccc1C	IFPHIVYHBRXQOV-UHFFFAOYSA-N
ZINCou00000071fI	TNKS	8	2.627e-06	0.3	9.5689	TNKS	Tankyrase-1 (pKi >= 8)	O=C(Nc1ccccc1C(=O)NC1CC1)CNC(c1ccco1)C	WLTIGOJLLWRWGZ-UHFFFAOYSA-N
ZINCps000004A4NM	CCR5	6	1.57e-24	0.4333	42.2861	CCR5	C-C chemokine receptor type 5 (pKi >= 6)	Fc1ccc(cc1)CC(=O)N1CCN(CC1)CC(c1ccccc1)O	CRFZZKBXLGZPMJ-UHFFFAOYSA-N
ZINCow000008WfPT	ABCB1	6	7.711e-07	0.3385	10.5245	ABCB1	Multidrug resistance protein 1 (pKi >= 6)	Nc1cccc(c1)C=CC(=O)N1CCN(CC1)Cc1ccccc1	RNVWJYQDDYGVQI-UHFFFAOYSA-N
ZINCly000001N3qs	DRD3	6	5.089e-07	0.3529	10.8485	DRD3	D(3) dopamine receptor (pKi >= 6)	O=C(NC1CCN(CC1)C(C)C)COc1ccccc1Br	RSGLCLDDNKADQS-UHFFFAOYSA-N
ZINCkB000001Sjuc	PAPA1_CARPA	8	2.776e-15	0.3115	25.6855	PAPA1_CARPA	Papain (pKi >= 8)	O=C(NC(c1ccccc1)C)CN(C1CCCCC1)C	JTEZTGWSTKDUGH-UHFFFAOYSA-N
ZINCnt000006o7gN	PSMB5	7	8.013e-19	0.3846	32.0384	PSMB5	Proteasome subunit beta type-5 (pKi >= 7)	NC(C(=O)NCCc1ccccc1)Cc1c[nH]c2c1cccc2	ZMDGEUBVLRIKHL-UHFFFAOYSA-N
ZINCln000008sRyM	CTSS	10	2.029e-11	0.3143	18.7466	CTSS	Cathepsin S (pKi >= 10)	CCOC(=O)CCN1CCN(CC1)CCc1ccccc1	DPPUVEUXUSMCIX-UHFFFAOYSA-N
ZINCov000008W618	SLC9A1	9	4.309e-06	0.2826	9.1829	SLC9A1	Sodium/hydrogen exchanger 1 (pKi >= 9)	Cn1nc(c2c1CN(CC2)C(=O)c1sccc1C)CN1CCCC1	DKFHDDLRHQODEU-UHFFFAOYSA-N
ZINCkD0000029oX9	CPA1	6	3.109e-15	0.3333	25.5897	CPA1	Carboxypeptidase A1 (pKi >= 6)	CC(NCC(c1ccccc1)O)CCc1ccccc1	KCGKAZUFEIHZOP-UHFFFAOYSA-N
ZINCoE0000005pqV	CASP2	6	3.556e-07	0.2899	11.128	CASP2	Caspase-2 (pKi >= 6)	COc1cccc(c1)CC(=O)Nc1cccc(c1)CN1CCCC1	FKKCIYCRPBWGTB-UHFFFAOYSA-N
ZINCpn00000xI3n8	CYP2D6	6	4.838e-07	0.3443	10.888	CYP2D6	Cytochrome P450 2D6 (pKi >= 6)	O=C(Cn1cc(c(n1)C)Cl)NCC(N1CCCCC1)c1ccccc1	LFRSQMVZJMFGSD-UHFFFAOYSA-N
ZINCow000008Weyj	PRSS1	7	4.965e-07	0.322	10.8678	PRSS1	Trypsin-1 (pKi >= 7)	COc1cc(cc2c1cccc2)NC(=O)C(Cc1ccccc1)N	NWIDLOZVSJGOFK-UHFFFAOYSA-N
ZINCps000000zkFs	ETHR	6	1.181e-06	0.3467	10.1922	ETHR	HTH-type transcriptional regulator EthR (pKi >= 6)	COc1cccc(c1)C(CNC(=O)CCn1cnc2c1cccc2)O	ZDCAMOUDMTZAGO-UHFFFAOYSA-N
ZINCnD000001sD9N	ROCK2	9	8.003e-27	0.3562	46.4019	ROCK2	Rho-associated protein kinase 2 (pKi >= 9)	COc1cccc(c1)CN1CCN(CC1)Cc1ccc(cc1)C	VDTNEXSVYVYRIN-UHFFFAOYSA-N
ZINCnw00000bByo4	HMOX1	6	5.272e-11	0.4035	18.0022	HMOX1	Heme oxygenase 1 (pKi >= 6)	COc1ccc(cc1)OCCN1CCCC(C1)Cn1cncc1	ZESZNWVWVNGYAU-UHFFFAOYSA-N
ZINCln000008sRyM	POLC	7	2.367e-09	0.3281	15.0361	POLC	DNA polymerase III PolC-type (pKi >= 7)	CCOC(=O)CCN1CCN(CC1)CCc1ccccc1	DPPUVEUXUSMCIX-UHFFFAOYSA-N
ZINCow000008Weyj	F7	8	3.07e-10	0.3158	16.6285	F7	Coagulation factor VII (pKi >= 8)	COc1cc(cc2c1cccc2)NC(=O)C(Cc1ccccc1)N	NWIDLOZVSJGOFK-UHFFFAOYSA-N
ZINCnk00000p9kqJ	OPRL1	6	1.182e-35	0.6279	62.2559	OPRL1	Nociceptin receptor (pKi >= 6)	OC(c1ccccc1)CN1CCC(CC1)(O)c1ccccc1F	KEBAXYDEAUIXLY-UHFFFAOYSA-N
ZINCnw00000bBEcO	BRAF	6	3.185e-18	0.369	30.9624	BRAF	Serine/threonine-protein kinase B-raf (pKi >= 6)	O=C(Nc1cccc(c1)c1c[nH]cn1)NCCC1CCCN1C	XPOACDRXAUPKNL-UHFFFAOYSA-N
ZINCml00000efhmk	CES1	6	1.386e-12	0.32	20.8395	CES1	Liver carboxylesterase 1 (pKi >= 6)	OC(c1ccccc1)CNCN1C(=O)c2c(C1=O)cccc2	SBFUVEAAOKVZSG-UHFFFAOYSA-N
ZINCjb00000kKqvo	BCL2A1	6	2.955e-08	0.3273	13.0678	BCL2A1	Bcl-2-related protein A1 (pKi >= 6)	CCOC(=O)c1ccccc1N1CCCN(CC1)C	XAVHDPRFJKPWNA-UHFFFAOYSA-N
ZINCpE00000dcPMk	HTR1A	6	4.159e-09	0.4839	14.5966	HTR1A	5-hydroxytryptamine receptor 1A (pKi >= 6)	COc1cccc(c1)CN1CCCC(C1)n1c(=O)oc2c1cccc2	DSXOOJYJJMZINR-UHFFFAOYSA-N
ZINCkl00000kKjAW	EBP	6	5.356e-09	0.4643	14.3993	EBP	3-beta-hydroxysteroid-Delta(8),Delta(7)-isomerase (pKi >= 6)	c1ccc(cc1)CN1CCN(CC1)Cc1ccccc1	YPUGLZQRXQQCSX-UHFFFAOYSA-N
ZINCpA00000fuZnQ	ALDH2	6	9.235e-07	0.3585	10.3839	ALDH2	Aldehyde dehydrogenase, mitochondrial (pKi >= 6)	Brc1cccc(c1)CN1CC2C(C1)C(=O)N(C2=O)Cc1ccccc1	JNRWNRDCEFWJKI-UHFFFAOYSA-N
ZINClx000001GfbH	PSMB2	7	2.486e-10	0.2821	16.793	PSMB2	Proteasome subunit beta type-2 (pKi >= 7)	O=C(N1CC(c2c1cccc2)C)C(Cc1ccccc1)N	JMIJFBYIZVXSID-UHFFFAOYSA-N
ZINCmx000006MQCu	MAPK15	7	1.272e-08	0.3433	13.725	MAPK15	Mitogen-activated protein kinase 15 (pKi >= 7)	c1ccc(nc1)COC1CCN(CC1)CCc1ccccn1	VIHHECGNVPEESD-UHFFFAOYSA-N
ZINCix000001TIa5	DRD4	6	2.624e-32	0.4259	56.248	DRD4	D(4) dopamine receptor (pKi >= 6)	OC1CCCN(C1)Cc1ccc2c(c1)cccc2	LJBHRWWALSUHEC-UHFFFAOYSA-N
ZINCmu000006MTWs	TRPV4	7	1.6e-10	0.2877	17.1365	TRPV4	Transient receptor potential cation channel subfamily V member 4 (pKi >= 7)	Cc1cccc(c1)OCC1(O)CCN(C1)Cc1ccccn1	DZEMVCQBESEHDZ-UHFFFAOYSA-N
ZINCnD000008J6JX	BCHE	6	5.551e-16	0.5397	27.0082	BCHE	Cholinesterase (pKi >= 6)	CCc1ncnc(c1)NCCC1CCN(C1)Cc1ccccc1	VVJUPZVNOPXZSD-UHFFFAOYSA-N
ZINCpp00000xIhVb	DPP4	6	2.601e-06	0.3906	9.5767	DPP4	Dipeptidyl peptidase 4 (pKi >= 6)	OC1CC(N(C1)Cc1ccccc1)CNC(=O)c1ccc(cc1)C#N	KQEXYTKDTAIWLO-UHFFFAOYSA-N
ZINClx000001GfbH	MC4R	6	3.741e-06	0.3562	9.2932	MC4R	Melanocortin receptor 4 (pKi >= 6)	O=C(N1CC(c2c1cccc2)C)C(Cc1ccccc1)N	JMIJFBYIZVXSID-UHFFFAOYSA-N
ZINCnf00000p9giV	SSTR5	6	6.887e-20	0.3117	33.9518	SSTR5	Somatostatin receptor type 5 (pKi >= 6)	OC1CCCC1NC(=O)C1(C)CCN(CC1)Cc1ccccc1	CQFZKQZXUCUBIP-UHFFFAOYSA-N
ZINCmm00000efy0D	ROS1	6	4.661e-07	0.3	10.917	ROS1	Proto-oncogene tyrosine-protein kinase ROS (pKi >= 6)	CCCN1CCN(CC1)C(=O)c1[nH]nc(c1)c1cccnc1	ITRFFXPXAJELBY-UHFFFAOYSA-N
ZINCmq000006MZLW	ACHE	6	2.188e-09	0.5122	15.0973	ACHE	Acetylcholinesterase (pKi >= 6)	Fc1cccc(c1)CN1CCN(CC1)Cc1ccccc1C	INLHJNNMWIKBSI-UHFFFAOYSA-N
ZINCpv00000g8fcA	ABCC1	6	4.563e-24	0.3816	41.454	ABCC1	Multidrug resistance-associated protein 1 (pKi >= 6)	N#Cc1cccc(c1)CN1CCc2c(CC1)ncnc2N1CCCC1	GLCAGKNXLNJSBK-UHFFFAOYSA-N
ZINCor00000afalg	STK17A	7	1.668e-12	0.2973	20.6949	STK17A	Serine/threonine-protein kinase 17A (pKi >= 7)	COc1cc(OC)ccc1NC(=O)CCNCC1CCCCC1O	UMZYZIFRLHLGEP-UHFFFAOYSA-N
ZINCps000000zkFs	ROCK1	6	4.59e-13	0.3049	21.7011	ROCK1	Rho-associated protein kinase 1 (pKi >= 6)	COc1cccc(c1)C(CNC(=O)CCn1cnc2c1cccc2)O	ZDCAMOUDMTZAGO-UHFFFAOYSA-N
ZINCpE000007DzXs	LPL	6	1.193e-07	0.3443	11.9795	LPL	Lipoprotein lipase (pKi >= 6)	O=C(Nc1ccccc1Cl)CCN1CCN(CC1)Cc1ccccc1	OOLOFTZLKCACCI-UHFFFAOYSA-N
ZINCpx000000ARIG	CTSS	8	9.191e-12	0.4267	19.3642	CTSS	Cathepsin S (pKi >= 8)	CN1CCC(CC1)(CNC(=O)C(C1CCCCC1)O)c1ccccc1	GHPLJFKEQBTQKV-UHFFFAOYSA-N
ZINCl900000kJMwM	CES1D	6	1.201e-09	0.2958	15.5652	CES1D	Carboxylesterase 1D (pKi >= 6)	CCOC(=O)CCN1CCN(CC1)CCc1ccccc1	DPPUVEUXUSMCIX-UHFFFAOYSA-N
ZINCkm00000kJ34a	KDM1A	7	2.635e-07	0.2857	11.3617	KDM1A	Lysine-specific histone demethylase 1A (pKi >= 7)	C1CSCC(CS1)NCc1cccnc1n1cncn1	WQOXHBYCAYDXNA-UHFFFAOYSA-N
ZINCpt000008VlJ3	CTRB1	7	3.077e-08	0.2941	13.0363	CTRB1	Chymotrypsinogen B (pKi >= 7)	COc1ccc(cc1C(NCC(=O)NCCCc1ccccc1)C)C	BAIWTBCOQFYZJC-UHFFFAOYSA-N
ZINCpE00000dcPMk	AVPR1B	6	3.093e-06	0.3372	9.4414	AVPR1B	Vasopressin V1b receptor (pKi >= 6)	COc1cccc(c1)CN1CCCC(C1)n1c(=O)oc2c1cccc2	DSXOOJYJJMZINR-UHFFFAOYSA-N
ZINCkB000001Sjuc	MMP3	6	1.42e-11	0.4355	19.0249	MMP3	Stromelysin-1 (pKi >= 6)	O=C(NC(c1ccccc1)C)CN(C1CCCCC1)C	JTEZTGWSTKDUGH-UHFFFAOYSA-N
ZINCok00000lbYxs	SLC6A3	10	1.11e-16	0.3077	28.4379	SLC6A3	Sodium-dependent dopamine transporter (pKi >= 10)	Cn1c(CN2CCN(CC2)Cc2ccccc2)nc2c1cccc2	YEPZZZRYYFFZDY-UHFFFAOYSA-N
ZINCmc00000efN7N	CAMKK1	7	1.486e-09	0.2927	15.3992	CAMKK1	Calcium/calmodulin-dependent protein kinase kinase 1 (pKi >= 7)	CN1CCN(CC1)C1CCN(C1)c1ccc2c(n1)cccc2	BGYFJMRBRWGGJZ-UHFFFAOYSA-N
ZINCnt000000WIPI	HRH2	6	7.661e-15	0.3418	24.8871	HRH2	Histamine H2 receptor (pKi >= 6)	CCOC(=O)C1CCN(CC1)CC(COc1cccc(c1)Cl)O	QIYQZEMBXKEFRB-UHFFFAOYSA-N
ZINCnu000006sfur		6	7.813e-06	0.3529	8.7189		Neuraminidase (pKi >= 6)	O=C(N1CCCC1CN1C=CNC1C)NOCc1ccccc1	SKQYXGVHYAIQCF-UHFFFAOYSA-N
ZINClt000007Auim	CCR5	6	2.266e-09	0.4314	15.0702	CCR5	C-C chemokine receptor type 5 (pKi >= 6)	CC(CNCc1ccccc1OCc1ccc(cc1)Cl)O	YFUPVFZRJSUVJV-UHFFFAOYSA-N
ZINCml00000efrtY	MARK3	6	2.931e-06	0.3077	9.4834	MARK3	MAP/microtubule affinity-regulating kinase 3 (pKi >= 6)	Cc1cc(C)nc(n1)C1CCN(C1)CCOc1ccccc1	GGQSPZRKXDLPGQ-UHFFFAOYSA-N
ZINCnz000008JbaT	NCEH1	6	7.913e-06	0.2982	8.7091	NCEH1	Neutral cholesterol ester hydrolase 1 (pKi >= 6)	CCOc1ccccc1CN1CCC(CC1)C(=O)N1CCCC1	LGZUARMIEQVHSA-UHFFFAOYSA-N
ZINCow000008W4yc	CCR1	9	3.004e-07	0.2824	11.2597	CCR1	Protein Ccr1 (pKi >= 9)	Cc1ccc(c(c1)OCC(CN1CCCC(C1)c1cc[nH]n1)O)C	SVPGPJOHIBFJTK-UHFFFAOYSA-N
ZINCpq00000dvE0P	MCHR1	6	8.296e-27	0.4079	46.3739	MCHR1	Melanin-concentrating hormone receptor 1 (pKi >= 6)	COc1ccc(cc1)CN1CCC2C(C1)C(OC2)CNC(=O)C1CC1	AYGBGBJHJKCETQ-UHFFFAOYSA-N
ZINCpA000000LRsh	HDAC4	8	3.89e-10	0.4394	16.444	HDAC4	Histone deacetylase 4 (pKi >= 8)	O=C1NC(C(=O)N1CN1CCCC1c1cccs1)Cc1ccccc1	PCCPQBVJQDIIKA-UHFFFAOYSA-N
ZINCja00000kJVZd	DRD2	6	4.684e-83	0.5366	147.357	DRD2	D(2) dopamine receptor (pKi >= 6)	OCCN1CCN(CC1)c1ccccc1C(F)(F)F	UTZYRHHQVYNDFF-UHFFFAOYSA-N
ZINCjd00000kJPl1	CHRNA10	7	7.829e-28	0.3103	48.2144	CHRNA10	Neuronal acetylcholine receptor subunit alpha-10 (pKi >= 7)	COCCN1CCC(C1)NCc1cc(F)ccc1F	PGUOROYSLNVTFH-UHFFFAOYSA-N
ZINCnn00000p8VPb	HTR7	9	1.09e-06	0.3492	10.2544	HTR7	5-hydroxytryptamine receptor 7 (pKi >= 9)	CCNc1ccnc(n1)NCCn1ncc2c(c1=O)cccc2	OTIKSBRCYGUMDG-UHFFFAOYSA-N
ZINCod00000AejtE	NOD1	6	5.497e-12	0.3284	19.765	NOD1	Nucleotide-binding oligomerization domain-containing protein 1 (pKi >= 6)	COC(=O)C1CN(CC1NC(=O)OC(C)(C)C)Cc1ccccc1	MDCRPZPQWWVTKY-UHFFFAOYSA-N
ZINClr000000peql	CACNA1G	6	8.727e-08	0.3607	12.2234	CACNA1G	Voltage-dependent T-type calcium channel subunit alpha-1G (pKi >= 6)	O=C(Nc1ccc(c(c1)Cl)F)CN1CCN2C(C1)CCC2	CRPQIFAPBPUTDK-UHFFFAOYSA-N
ZINCmw000006MUd0	MAPK15	7	1.432e-07	0.2973	11.8372	MAPK15	Mitogen-activated protein kinase 15 (pKi >= 7)	c1ccc(nc1)OC1CSC2(C1)CN(C2)Cc1ccccn1	SJTHMCOSFUEWJT-UHFFFAOYSA-N
ZINCky000003BEkv	LUCI_LUCLA	6	1.242e-07	0.3	11.9482	LUCI_LUCLA	Luciferin 4-monooxygenase (pKi >= 6)	COc1ccc(cc1NC(=O)C(N1CCCCC1)C)C	PBTYUZWEEGFHQY-UHFFFAOYSA-N
ZINCiv000001Jjqu	NQO1	8	4.963e-14	0.3273	23.4358	NQO1	NQO1 protein (pKi >= 8)	CN1CCN(CC1)Cc1cccc2c1cccc2	QSJSECFFIRGPKI-UHFFFAOYSA-N
ZINCkm00000kJFAa	CHRNA10	7	1.81e-14	0.3091	24.2203	CHRNA10	Neuronal acetylcholine receptor subunit alpha-10 (pKi >= 7)	CSC(CCN1CCN(CC1)Cc1cccc(c1)F)C	GKXUXOVOQLYNSB-UHFFFAOYSA-N
ZINCny00000bBLxM	OPRL1	6	1.182e-35	0.6279	62.2559	OPRL1	Nociceptin receptor (pKi >= 6)	OC(c1ccccc1)CN1CCC(CC1)(O)c1ccccc1F	KEBAXYDEAUIXLY-UHFFFAOYSA-N
ZINCk500000kIPyV	MTOR	8	6.241e-13	0.3607	21.4614	MTOR	Serine/threonine-protein kinase mTOR (pKi >= 8)	NNc1nc(nc(n1)N1CCOCC1)N1CCCCC1	MLBWNHXPDIGNJA-UHFFFAOYSA-N
ZINCog00000AejVX	Q8WSF8_APLCA	6	2.004e-09	0.3235	15.1659	Q8WSF8_APLCA	Soluble acetylcholine receptor (pKi >= 6)	N#Cc1cccnc1NCC1CCN(C1)CC(c1ccccc1)O	MBOSVQPSDKLSQV-UHFFFAOYSA-N
ZINClk00000kJKhj	HIPK3	7	3.836e-09	0.3382	14.6595	HIPK3	Homeodomain-interacting protein kinase 3 (pKi >= 7)	CN(Cc1ccccc1n1cccn1)CC1CCCCO1	MMOKEIGSSQLSHZ-UHFFFAOYSA-N
ZINCkk00000kKNAG	AVPR1B	6	5.218e-15	0.3205	25.1912	AVPR1B	Vasopressin V1b receptor (pKi >= 6)	COc1ccc(cc1NC(=O)CN1CCCCCC1)C	JEHTXULKSMUQRJ-UHFFFAOYSA-N
ZINCmr000006MQ8W	HRH4	10	9.834e-08	0.2812	12.1302	HRH4	Histamine H4 receptor (pKi >= 10)	CC(c1cccs1)(CNC1CCN(CC1)c1ccccc1)O	VAWWJTLHWJIPQW-UHFFFAOYSA-N
ZINCny00000bBKAa	CHEK2	7	3.07e-06	0.3218	9.4472	CHEK2	Serine/threonine-protein kinase Chk2 (pKi >= 7)	Fc1cccc(c1)OCC1CCCN(C1)c1cc(N)nc(n1)C	YFZANTBWMHEVQH-UHFFFAOYSA-N
ZINCmu00000153zG	HLA-A	8	7.216e-15	0.2887	24.9421	HLA-A	HLA class I histocompatibility antigen, A-3 alpha chain (pKi >= 8)	O=C(C1CCCCN1C(C)C)NCCC(c1ccccc1)O	WJRIWKRRJLTMCG-UHFFFAOYSA-N
ZINClo00000kKLVl	ABCB1	6	1.143e-09	0.3585	15.6038	ABCB1	Multidrug resistance protein 1 (pKi >= 6)	CC(CNCc1ccccc1OCc1ccc(cc1)F)O	IVQFKCYTAUTZKD-UHFFFAOYSA-N
ZINCog000001bfjO	PDE4B	10	1.351e-06	0.2959	10.0875	PDE4B	cAMP-specific 3',5'-cyclic phosphodiesterase 4B (pKi >= 10)	OCC1CCN(CC1NC(=O)c1ncn(c1)C)Cc1ccccc1	NWNCGCJXAUDPRM-UHFFFAOYSA-N
ZINCpx000005UTtn	NPY2R	8	1.776e-15	0.2967	26.0556	NPY2R	RCG62488 (pKi >= 8)	N#Cc1cc(ccc1Oc1ccccc1)NC(=O)C(C1CCCO1)N	FOMBRTMHPHOQIS-UHFFFAOYSA-N
ZINCln00000kJLsE	PDK1	7	8.15e-09	0.325	14.072	PDK1	[Pyruvate dehydrogenase (acetyl-transferring)] kinase isozyme 1, mitochondrial (pKi >= 7)	CCCCC(CNC1CCN(CC1)Cc1ccccc1)O	RWHFAMLHBCFRGK-UHFFFAOYSA-N
ZINClm00000kJzXY	ADRB3	9	9.796e-23	0.5574	39.063	ADRB3	Beta-3 adrenergic receptor (pKi >= 9)	Nc1ccc(cc1)CC1CCC(N1)C(c1ccccc1)O	CBVGYKIYIAYXTO-UHFFFAOYSA-N
ZINCor00000af6Dt	AURKA	6	1.346e-10	0.4	17.2716	AURKA	Aurora kinase A (pKi >= 6)	CCNc1cc(nc(n1)C)N1CCN(CC1)C(=O)c1ccccc1	UCUBANNXEQWRSB-UHFFFAOYSA-N
ZINCpn00000xI03q	SLC6A4	6	3.516e-17	0.4133	29.09	SLC6A4	Sodium-dependent serotonin transporter (pKi >= 6)	Cc1cccc(c1)N1CCN(CC1)CC(COc1ccccc1Cl)O	BZTWUIFSUMJSOF-UHFFFAOYSA-N
ZINCpp00000xI8NA	CHRNA1	6	1.464e-07	0.2969	11.8199	CHRNA1	Acetylcholine receptor subunit alpha (pKi >= 6)	CCN1CCC(CC1)CC(=O)NC(c1ccncc1)c1ccccc1	VWPNXJFNLKNYOA-UHFFFAOYSA-N
ZINClx000007A0hM	AGTR1B	6	8.094e-06	0.3151	8.6914	AGTR1B	Type-1B angiotensin II receptor (pKi >= 6)	CCCCC(CNC1CCN(CC1)Cc1ccccc1)O	RWHFAMLHBCFRGK-UHFFFAOYSA-N
ZINCln000008sRyM	CHRM2	6	2.331e-15	0.3966	25.8034	CHRM2	Muscarinic acetylcholine receptor M2 (pKi >= 6)	CCOC(=O)CCN1CCN(CC1)CCc1ccccc1	DPPUVEUXUSMCIX-UHFFFAOYSA-N
ZINCmx000006MKzB	HTR1D	6	5.496e-12	0.4318	19.7652	HTR1D	5-hydroxytryptamine receptor 1D (pKi >= 6)	NC(C(=O)OCc1ccccc1)Cc1c[nH]c2c1cccc2	TYQYRKDGHAPZRF-UHFFFAOYSA-N
ZINCpo00000xHZpJ	CHRM4	7	4.255e-07	0.3086	10.988	CHRM4	Muscarinic acetylcholine receptor M4 (pKi >= 7)	O=C(CSc1nncn1C)NCC1CCN(C1)Cc1ccccc1C	MAKUVSLPJYFJKP-UHFFFAOYSA-N
ZINCln00000kJoM4	EPHB2	7	2.243e-06	0.2976	9.6921	EPHB2	Ephrin type-B receptor 2 (pKi >= 7)	O=C(c1ccno1)NC1CCCN(C1)c1cccc(n1)C	PETONFQKMYGXFP-UHFFFAOYSA-N
ZINCnn00000p9e8J	DRD4	10	1.811e-13	0.375	22.4263	DRD4	D(4) dopamine receptor (pKi >= 10)	CCn1nncc1CN1CCC(CC1)c1c[nH]c2c1cccc2	LAIHMOTZCSBMTG-UHFFFAOYSA-N
ZINCpx000005UXE9	COLA	8	1.259e-07	0.3056	11.9378	COLA	Microbial collagenase (pKi >= 8)	O=C(C(c1cccc(c1)N(=O)=O)N)NCC(c1cc(Cl)cc(c1)Cl)O	ZSTITJOFRNDPIB-UHFFFAOYSA-N
ZINCmE000001Zu8f	CHRNA10	7	2.143e-14	0.3077	24.0919	CHRNA10	Neuronal acetylcholine receptor subunit alpha-10 (pKi >= 7)	Fc1cccc(c1)CN1CCN(CC1)Cc1ccccc1C	INLHJNNMWIKBSI-UHFFFAOYSA-N
ZINCpx000005UKti	HCRTR2	9	4.157e-32	0.4	55.8892	HCRTR2	Orexin receptor type 2 (pKi >= 9)	Fc1ccc(c(c1)F)N1CCC(N(CC1)C(=O)C(CC(F)(F)C)N)C	BISKJPRHMPEWAM-UHFFFAOYSA-N
ZINCmr000006MQ8W	ADRB2	6	1.857e-09	0.3377	15.225	ADRB2	Beta-2 adrenergic receptor (pKi >= 6)	CC(c1cccs1)(CNC1CCN(CC1)c1ccccc1)O	VAWWJTLHWJIPQW-UHFFFAOYSA-N
ZINCml00000efiFx	SLC6A5	7	9.607e-12	0.3284	19.3297	SLC6A5	Sodium- and chloride-dependent glycine transporter 2 (pKi >= 7)	COC(=O)C1(CCN(C1)Cc1ccccc1)c1ccccc1	WKQDMNDNLBVMJY-UHFFFAOYSA-N
ZINCms000000Gpbs	BMP1	7	9.992e-15	0.3333	24.6831	BMP1	Bone morphogenetic protein 1 (pKi >= 7)	O=C(C(N1CCc2c(C1)cccc2)C)NCCc1cscn1	JECXCLMSSOBKKD-UHFFFAOYSA-N
ZINCpv00000g8efP	ACOX1	6	1.546e-08	0.2955	13.5726	ACOX1	Peroxisomal acyl-coenzyme A oxidase 1 (pKi >= 6)	COCC(=O)N1CCC(CC1)Cc1cc(NC2CCCC2)nc(n1)C	PGOWWHDHDOKUDN-UHFFFAOYSA-N
ZINCpq00000dvE7m	MLNR	7	1.195e-08	0.3537	13.7733	MLNR	Motilin receptor (pKi >= 7)	COc1ccc(cc1NC(=O)C1CCCN1)COc1cccc(c1)F	JQUQFXGGVSNEDB-UHFFFAOYSA-N
ZINCjD00000672DL	MAPK9	6	4.994e-07	0.3289	10.8632	MAPK9	Mitogen-activated protein kinase 9 (pKi >= 6)	CCN1CCC(C1)Nc1ccc2c(n1)c(Cl)ccc2	ZTFAVTMWIYJKKD-UHFFFAOYSA-N
ZINCpw00000g83W1	CTSS	7	8.96e-08	0.359	12.2028	CTSS	Cathepsin S (pKi >= 7)	O=C(c1ccccc1)NCCNc1nc(cc(n1)C)N1CCCCC1	CYDLYQPXMUFFOQ-UHFFFAOYSA-N
ZINClA000007A5Tj	CHAT	6	7.393e-07	0.2857	10.5574	CHAT	Choline O-acetyltransferase (pKi >= 6)	c1ccc(cc1)CN1CCN(CC1)CC1CC2CC1C=C2	VUWCGXZFELHEBO-UHFFFAOYSA-N
ZINCjl00000kKKZB	NPFFR2	6	1.201e-07	0.4	11.9745	NPFFR2	Neuropeptide FF receptor 2 (pKi >= 6)	CN1CCCN(CC1)Cc1ccc2c(c1)cccc2	LBYSAHLSOCYWOF-UHFFFAOYSA-N
ZINCkl000005CBfg	AVPR1B	6	2.765e-08	0.36	13.1194	AVPR1B	Vasopressin V1b receptor (pKi >= 6)	O=C(CN1CCCC1)NCC1OCCc2c1cccc2	GDXVMGULELNRNO-UHFFFAOYSA-N
ZINCko00000kKDhF	CHAT	6	2.961e-07	0.3043	11.2707	CHAT	Choline O-acetyltransferase (pKi >= 6)	COCC1CCN(C1)Cc1cnc(s1)c1ccccc1	FMDACJJIDYHXOI-UHFFFAOYSA-N
ZINCpo00000xI5BB	AKR1B1	9	6.817e-07	0.3065	10.6206	AKR1B1	Aldose reductase (pKi >= 9)	O=C(C1CCN(C1)C1CCN(CC1)Cc1ccccc1)OC(C)(C)C	UNWHCTMDYJWQSA-UHFFFAOYSA-N
ZINCpC00000cw39h	HTR2B	6	7.103e-20	0.4231	33.9277	HTR2B	5-hydroxytryptamine receptor 2B (pKi >= 6)	CCOc1ccccc1OCCN1CCN(CC1)Cc1ccccc1	KSYMQVVONHTKIU-UHFFFAOYSA-N
ZINClq000007AvGz	HRH1	6	1.206e-06	0.3944	10.1755	HRH1	Histamine H1 receptor (pKi >= 6)	CC1CCN(CC1)CCOCCOc1ccc(cc1C)C	UWRMQWQDVRQUTR-UHFFFAOYSA-N
ZINClq000007AtKq	CACNA1I	7	2.754e-11	0.3182	18.5086	CACNA1I	Voltage-dependent T-type calcium channel subunit alpha-1I (pKi >= 7)	COC1(CCOCC1)C(=O)NCC1CCN(CC1)C1CC1	VQPUBBLXTABGCR-UHFFFAOYSA-N
ZINCnv00000bBstv	STK16	7	1.852e-08	0.284	13.4319	STK16	Serine/threonine-protein kinase 16 (pKi >= 7)	COc1cccc(c1)OCCN1CCN(CC1)C1CCSCC1	JWIMAOOECDGYDN-UHFFFAOYSA-N
ZINCkh00000558xr	P2RX7	6	1.184e-07	0.377	11.9854	P2RX7	P2X purinoceptor 7 (pKi >= 6)	OC1CCCN(C1)CC(=O)NCCc1ccccc1C	BASXZDKRMKPENR-UHFFFAOYSA-N
ZINCpo00000xI5BB	TRPV4	6	9.921e-09	0.3377	13.9187	TRPV4	Transient receptor potential cation channel subfamily V member 4 (pKi >= 6)	O=C(C1CCN(C1)C1CCN(CC1)Cc1ccccc1)OC(C)(C)C	UNWHCTMDYJWQSA-UHFFFAOYSA-N
ZINCkt000004Pg2k	ACHE	6	5.185e-14	0.3902	23.4009	ACHE	Acetylcholinesterase (pKi >= 6)	OC1(OCCN(C1)Cc1ccccc1)c1ccccc1	IUEKXKKLULRIKE-UHFFFAOYSA-N
ZINCoA00000auppW	EPHX2	6	1.859e-07	0.3871	11.6336	EPHX2	Bifunctional epoxide hydrolase 2 (pKi >= 6)	Fc1ccc(cc1)OCC(=O)N1CCCCC1CCN1CCCC1	YIXFAXYSUGBUQE-UHFFFAOYSA-N
ZINCnt000006o7gN	HDAC4	8	7.493e-06	0.3478	8.7516	HDAC4	Histone deacetylase 4 (pKi >= 8)	NC(C(=O)NCCc1ccccc1)Cc1c[nH]c2c1cccc2	ZMDGEUBVLRIKHL-UHFFFAOYSA-N
ZINCnm00000p8Tv4	NOX4	7	1.491e-06	0.2895	10.0105	NOX4	NADPH oxidase 4 (pKi >= 7)	COc1ccc(cc1)CN1CCN(CC1)CC1CC2CC1C=C2	XSVHECDLKBVVBE-UHFFFAOYSA-N
ZINCpD00000fuRlf	MCHR1	8	4.536e-09	0.3896	14.5289	MCHR1	Melanin-concentrating hormone receptor 1 (pKi >= 8)	CCNc1ncc(cn1)CN1CCCC(C1)COc1ccc(cc1)F	PFNWULZZCRCFSJ-UHFFFAOYSA-N
ZINCpB00000fv0Eb	UTS2R	9	1.1e-13	0.2824	22.8146	UTS2R	Urotensin II receptor (pKi >= 9)	O=C(CN1CCCC(C1)c1ccccc1)NCCSc1ccccn1	IPSQRPGKZARQIR-UHFFFAOYSA-N
ZINCnu000009BUrs	KCNH2	6	1.46e-09	0.377	15.4128	KCNH2	Potassium voltage-gated channel subfamily H member 2 (pKi >= 6)	O=C(Nc1ccccc1)CN1CCN(CC1)Cc1ccccc1	OIQQJEDDLKTDHM-UHFFFAOYSA-N
ZINCkp00000kKd9o	FYN	7	3.1e-07	0.3478	11.2349	FYN	Tyrosine-protein kinase Fyn (pKi >= 7)	CN1CCN(CC1)CCCCOc1ccc(c(c1)Cl)Cl	HAMMZRJYEXKPSG-UHFFFAOYSA-N
ZINCiv0000067mJc	CDK9	6	3.889e-07	0.2923	11.0582	CDK9	Cyclin-dependent kinase 9 (pKi >= 6)	OCCc1ccc(nc1C)NCc1ccccc1	ZRYPYVINDGURBA-UHFFFAOYSA-N
ZINCnu000006sfur	CTRC	7	4.026e-06	0.3	9.2359	CTRC	Chymotrypsin-C (pKi >= 7)	O=C(N1CCCC1CN1C=CNC1C)NOCc1ccccc1	SKQYXGVHYAIQCF-UHFFFAOYSA-N
ZINCly000001N3qs	SCD	6	7.333e-11	0.3857	17.745	SCD	Acyl-CoA desaturase (pKi >= 6)	O=C(NC1CCN(CC1)C(C)C)COc1ccccc1Br	RSGLCLDDNKADQS-UHFFFAOYSA-N
ZINCoq00000af653	TBXAS1	6	4.061e-21	0.3571	36.159	TBXAS1	Thromboxane-A synthase (pKi >= 6)	CC(N1CCCC(C1)C(=O)c1cccnc1)COc1ccccc1	ONNIKRXCZCFDIY-UHFFFAOYSA-N
ZINCpn00000xI03q	NOX4	7	2.398e-07	0.3291	11.4351	NOX4	NADPH oxidase 4 (pKi >= 7)	Cc1cccc(c1)N1CCN(CC1)CC(COc1ccccc1Cl)O	BZTWUIFSUMJSOF-UHFFFAOYSA-N
ZINCkt000000wO31	ADRA1B	7	1.125e-06	0.3393	10.2299	ADRA1B	Alpha-1B adrenergic receptor (pKi >= 7)	CCCN1CCN(CC1)CC(=O)Nc1ccccc1Cl	DNQRYDCRFJJPLN-UHFFFAOYSA-N
ZINCpD000006Q1Je	MGEA5	6	3.333e-07	0.2812	11.1785	MGEA5	Protein O-GlcNAcase (pKi >= 6)	S=C(NC1CCN(CC1)Cc1ccccc1)NCCc1ccccc1	MLNCBJJFKBNCLC-UHFFFAOYSA-N
ZINCnf00000p8Ky7	FAAH	6	1.696e-19	0.4364	33.2489	FAAH	Fatty-acid amide hydrolase 1 (pKi >= 6)	COC(=O)C(N1CCN(CC1)Cc1ccccc1)CC(=O)OC	RRXNDDWYFLJWDW-UHFFFAOYSA-N
ZINCpx000005UEJk	FLT4	6	6.348e-06	0.3514	8.8809	FLT4	Vascular endothelial growth factor receptor 3 (pKi >= 6)	COc1cccc(c1)CC(C(=O)NCc1ccc2c(c1)CCCC2)N	URNGHBLVNJAKTJ-UHFFFAOYSA-N
ZINCmi000001s1M1	GRIA1	6	2.539e-10	0.3393	16.7766	GRIA1	Glutamate receptor 1 (pKi >= 6)	OCC(NC(=O)C(Cc1ccccc1)N)Cc1ccccc1	VRZPWGVIPYELDL-UHFFFAOYSA-N
ZINCno00000p8Tvi	HCRTR1	8	8.354e-07	0.4179	10.4621	HCRTR1	Orexin receptor type 1 (pKi >= 8)	CCOC(=O)C1CCCN(C1)CCCCOc1ccc(cc1)F	PCQAEXFYNRRJAA-UHFFFAOYSA-N
ZINCjm000003uy9X	FGFR1	9	2.486e-10	0.2821	16.793	FGFR1	Fibroblast growth factor receptor 1 (pKi >= 9)	CSc1ncc(c(n1)C(=O)N1CCN(CC1)CC)Cl	URYVUJJAHPKBIB-UHFFFAOYSA-N
ZINCmD000003ExIW	TXK	8	2.67e-23	0.3452	40.0765	TXK	Tyrosine-protein kinase TXK (pKi >= 8)	O=C(Nc1cccc(c1)C(F)(F)F)NCCC1CCCN1C	MLJFLXGOUXWVAZ-UHFFFAOYSA-N
ZINCmb00000efxfi	PLK4	9	2.844e-08	0.3012	13.0974	PLK4	Serine/threonine-protein kinase PLK4 (pKi >= 9)	O=C(C1CCCN(C1)Cc1ccccc1)NCc1n[nH]cc1	AUGVXSNOTPNWKN-UHFFFAOYSA-N
ZINCkt000000wO31	HTR4	6	1.946e-24	0.4107	42.1186	HTR4	5-hydroxytryptamine receptor 4 (pKi >= 6)	CCCN1CCN(CC1)CC(=O)Nc1ccccc1Cl	DNQRYDCRFJJPLN-UHFFFAOYSA-N
ZINCoB000003Ll4P	LIPG	7	2.803e-09	0.3438	14.9042	LIPG	Endothelial lipase (pKi >= 7)	Fc1ccc(cc1)CC1CCN(CC1)CC(N1CCOCC1)(C)C	KRFBYNZOWOTUQI-UHFFFAOYSA-N
ZINCpB00000fuVsu	MT-CYB	6	1.204e-06	0.2941	10.1773	MT-CYB	Cytochrome b (pKi >= 6)	COc1ccc(cc1CN1CC2C(C1)C(CC2)(O)c1ccccn1)C	KEIJZPQCLZFUQA-UHFFFAOYSA-N
ZINCmz000005gbQc	OPRL1	10	1.342e-11	0.2941	19.069	OPRL1	Nociceptin receptor (pKi >= 10)	Oc1cccc(c1Cl)CN1CCC2(CC1)OCCC(C2)(C)O	SHVVCVGZENZEMN-UHFFFAOYSA-N
ZINCnE000001Sj64	AVPR1B	6	8.062e-26	0.4444	44.6009	AVPR1B	Vasopressin V1b receptor (pKi >= 6)	O=C(CN1CCC(=CC1)c1ccccc1)NCC1CCCCC1	BRKBLOORQINIPP-UHFFFAOYSA-N
ZINCn500000p95gy	ROCK1	7	2.338e-13	0.3537	22.227	ROCK1	Rho-associated protein kinase 1 (pKi >= 7)	COc1cccc(c1)c1ccc(=O)n(n1)CN1CCN(CC1)C	JVGIMYKQZRXGMR-UHFFFAOYSA-N
ZINCml00000efQxz	UTS2R	9	1.509e-07	0.2963	11.7962	UTS2R	Urotensin II receptor (pKi >= 9)	Cc1noc(c1)C1CCCN1CC1COc2c(O1)cccc2	OMGWVTYTXOBDGP-UHFFFAOYSA-N
ZINCmi000001s1M1	CTSD	7	8.244e-08	0.3559	12.2677	CTSD	Cathepsin D (pKi >= 7)	OCC(NC(=O)C(Cc1ccccc1)N)Cc1ccccc1	VRZPWGVIPYELDL-UHFFFAOYSA-N
ZINCmq000006MZLW	MAOB	9	1.11e-06	0.3158	10.2404	MAOB	Amine oxidase [flavin-containing] B (pKi >= 9)	Fc1cccc(c1)CN1CCN(CC1)Cc1ccccc1C	INLHJNNMWIKBSI-UHFFFAOYSA-N
ZINCpx00000g88j9	ADRB1	7	3.434e-06	0.3725	9.3599	ADRB1	Beta-1 adrenergic receptor (pKi >= 7)	CC(Cc1ccccc1)NCCS(=O)(=O)NC(Cc1ccccc1)C	CVBWMLQFSONOFO-UHFFFAOYSA-N
ZINCpx000000ARIG	SLC18A2	8	5.349e-07	0.2923	10.8098	SLC18A2	Synaptic vesicular amine transporter (pKi >= 8)	CN1CCC(CC1)(CNC(=O)C(C1CCCCC1)O)c1ccccc1	GHPLJFKEQBTQKV-UHFFFAOYSA-N
ZINCpC000001i4FF	CLK2	7	7.341e-13	0.3158	21.3348	CLK2	Dual specificity protein kinase CLK2 (pKi >= 7)	CCc1ccc(cc1)CN1CCN(CC1)Cc1ccc2c(c1)OCO2	HSGNYFXMKMELGX-UHFFFAOYSA-N
ZINCpA000000BgdC	ADRB1	6	2.038e-08	0.375	13.3574	ADRB1	Beta-1 adrenergic receptor (pKi >= 6)	COc1cccc(c1)C(N1CCCC1)CNC(=O)Nc1cccnc1	WAWKFKVOYNBKIG-UHFFFAOYSA-N
ZINCor00000af16C	GBA2	8	2.502e-63	0.3906	111.94	GBA2	Non-lysosomal glucosylceramidase (pKi >= 8)	Cc1[nH]nc(c1)CC1CN(CC1O)CCCOCc1ccccc1	LQAWDNCMIJCACX-UHFFFAOYSA-N
ZINCpx000005UEJk	TMPRSS6	6	1.934e-06	0.2889	9.8075	TMPRSS6	Transmembrane protease serine 6 (pKi >= 6)	COc1cccc(c1)CC(C(=O)NCc1ccc2c(c1)CCCC2)N	URNGHBLVNJAKTJ-UHFFFAOYSA-N
ZINCpE000000fE26	MLNR	8	1.846e-18	0.3111	31.3878	MLNR	Motilin receptor (pKi >= 8)	CC1CN(CCC1NCCc1cc(F)ccc1F)Cc1ccccn1	YYENXIUWGHCNDJ-UHFFFAOYSA-N
ZINCpx000005UIen	MMP14	9	9.178e-11	0.2949	17.57	MMP14	Matrix metalloproteinase-14 (pKi >= 9)	CC1OC2C(C1)NC(C2)C(=O)Nc1cccc(c1)Oc1ccncc1	QMDHDJKCAYIRNQ-UHFFFAOYSA-N
ZINCnv00000bBI2N	DYRK1A	6	1.203e-25	0.431	44.2886	DYRK1A	Dual specificity tyrosine-phosphorylation-regulated kinase 1A (pKi >= 6)	O=C1SC(=Cc2ccc3c(c2)OCO3)C(=O)N1CN1CCCC1	MZYFJINYKWXEKM-UHFFFAOYSA-N
ZINCpo00000xI8uZ	CHIA	6	1.252e-08	0.3175	13.7374	CHIA	Acidic mammalian chitinase (pKi >= 6)	CCN(c1ccc(cc1)OCCN1CCCC1)Cc1cnc(nc1)C	HKFURFBFIPOQEM-UHFFFAOYSA-N
ZINCkk00000kKjl0	ABCC8	6	6.216e-06	0.2895	8.8973	ABCC8	ATP-binding cassette sub-family C member 8 (pKi >= 6)	CCC1CCCCN1CC(=O)Nc1ccccc1OC	BLQWAJWTBXEGIZ-UHFFFAOYSA-N
ZINCov000008Wgyg	CHRM2	7	1.883e-07	0.3623	11.6239	CHRM2	Muscarinic acetylcholine receptor M2 (pKi >= 7)	O=C1COC2(CN1c1cccnc1)CCN(CC2)Cc1cscc1	CIEXMINRLXKVPD-UHFFFAOYSA-N
ZINCpD00000fuKiR	CHRM3	6	5.931e-24	0.481	41.2495	CHRM3	Muscarinic acetylcholine receptor M3 (pKi >= 6)	O=C(Nc1ccc(cc1)C)NCC1CCN(C1)Cc1cccc(c1)O	YLPZUVRISYDCLX-UHFFFAOYSA-N
ZINCll00000kK3GI	CHRM1	7	4.354e-19	0.3594	32.514	CHRM1	Muscarinic acetylcholine receptor M1 (pKi >= 7)	O=C(c1cccs1)NCC1CCN(C1)Cc1ccccc1	ZKQDRRDSUKXJRE-UHFFFAOYSA-N
ZINCnf00000p9giV	ALDH3A1	6	7.386e-06	0.3	8.7628	ALDH3A1	Aldehyde dehydrogenase, dimeric NADP-preferring (pKi >= 6)	OC1CCCC1NC(=O)C1(C)CCN(CC1)Cc1ccccc1	CQFZKQZXUCUBIP-UHFFFAOYSA-N
ZINCkB000001Sjuc	BACE1	6	1.487e-12	0.3571	20.7843	BACE1	Beta-secretase 1 (pKi >= 6)	O=C(NC(c1ccccc1)C)CN(C1CCCCC1)C	JTEZTGWSTKDUGH-UHFFFAOYSA-N
ZINCmq000006MS6I	SMO	8	2.795e-07	0.3273	11.3158	SMO	Smoothened homolog (pKi >= 8)	Cc1ccc(cc1)CN1CCN(CC1)Cc1ccccc1F	HIFUXKJUQAFAJU-UHFFFAOYSA-N
ZINCiC000002aMES	GRIN1	8	1.604e-08	0.2985	13.544	GRIN1	Glutamate receptor ionotropic, NMDA 1 (pKi >= 8)	O=C(Nc1cccc(c1)Br)CN1CCCCCC1	GBBVKBNTRYWSBZ-UHFFFAOYSA-N
ZINCof00000Aejl4	ADRA2B	6	1.182e-08	0.3088	13.7821	ADRA2B	Alpha-2B adrenergic receptor (pKi >= 6)	COC(=O)c1cc(N)ccc1N1CCN(CC1)Cc1ccccc1	FMTNSDJQEQJTID-UHFFFAOYSA-N
ZINCll00000cGThP	PTGER4	7	2.376e-11	0.3433	18.6235	PTGER4	Prostaglandin E2 receptor EP4 subtype (pKi >= 7)	CC(c1cc(F)cc(c1)F)NC(=O)C1(O)CCN(CC1)C	RBPSMCLMVAONRD-UHFFFAOYSA-N
ZINCpo00000xI5BB	DRD2	6	7.689e-31	0.4386	53.6144	DRD2	D(2) dopamine receptor (pKi >= 6)	O=C(C1CCN(C1)C1CCN(CC1)Cc1ccccc1)OC(C)(C)C	UNWHCTMDYJWQSA-UHFFFAOYSA-N
ZINCnx000002hgFt	RNPEP	6	1.67e-25	0.3333	44.0331	RNPEP	Aminopeptidase B (pKi >= 6)	Clc1ccc(cc1)OCCN(C(=O)C(Cc1ccccc1)N)C	JWTKAUCLSDWLNM-UHFFFAOYSA-N
ZINCpB00000bHoQF	FRK	7	6.098e-06	0.3049	8.9122	FRK	Tyrosine-protein kinase FRK (pKi >= 7)	O=C(C(N1CCN(CC1)Cc1ccccc1)C)Nc1ccccc1C	OPURZESRCSKQEI-UHFFFAOYSA-N
ZINCjo00000kKbQo	AHCY	6	3.005e-10	0.3026	16.6452	AHCY	Adenosylhomocysteinase (pKi >= 6)	OC(CN1CCCCC1)COc1ccc(cc1Cl)Cl	JQTXDVVWEIKREC-UHFFFAOYSA-N
ZINCoC00000auprE	ADRA1B	9	3.825e-06	0.2903	9.2759	ADRA1B	Alpha-1B adrenergic receptor (pKi >= 9)	OCCOCCNCc1cc(Br)ccc1OCc1ccc(cc1)F	FUODUWCWYXVLCQ-UHFFFAOYSA-N
ZINCmB000001az2T	DRD2	6	1.596e-18	0.4909	31.5013	DRD2	D(2) dopamine receptor (pKi >= 6)	COc1cccc(c1)CN1CCN(CC1)CC1CCC=CC1	IUBBRIYVAISNSG-UHFFFAOYSA-N
ZINCnt000006o7gN	HTR1B	6	3.376e-13	0.5217	21.9404	HTR1B	5-hydroxytryptamine receptor 1B (pKi >= 6)	NC(C(=O)NCCc1ccccc1)Cc1c[nH]c2c1cccc2	ZMDGEUBVLRIKHL-UHFFFAOYSA-N
ZINCnm00000p9fqA	ADAM12	7	7.883e-15	0.4154	24.8739	ADAM12	Disintegrin and metalloproteinase domain-containing protein 12 (pKi >= 7)	NC(C(=O)NCCc1ccccc1)Cc1c[nH]c2c1cccc2	ZMDGEUBVLRIKHL-UHFFFAOYSA-N
ZINCk500000kJHYT	PIK3CA	7	4.325e-20	0.3607	34.3144	PIK3CA	Phosphatidylinositol 4,5-bisphosphate 3-kinase catalytic subunit alpha isoform (pKi >= 7)	NNc1nc(nc(n1)N1CCOCC1)N1CCCCC1	MLBWNHXPDIGNJA-UHFFFAOYSA-N
ZINCni00000p8LRK	NPFFR1	6	2.125e-08	0.3151	13.3248	NPFFR1	Neuropeptide FF receptor 1 (pKi >= 6)	OCC1(O)CCCN(CC1)Cc1cc2ccccc2n(c1=O)C	QXBIGJGLLDSXBI-UHFFFAOYSA-N
ZINCpx000005UML0	AKT2	6	2.387e-08	0.2958	13.2342	AKT2	RAC-beta serine/threonine-protein kinase (pKi >= 6)	O=C(C(c1cc(C)cc(c1)C)N)NC1CCN(C1)c1ncccc1Cl	DDDAUXBNRWAUMM-UHFFFAOYSA-N
ZINCly000007A3Kt	HRH1	6	9.183e-06	0.6042	8.593	HRH1	Histamine H1 receptor (pKi >= 6)	O=C1CSC(N1CCN1CCCCC1)c1ccc(cc1)F	XTZXUYTXFQFHPB-UHFFFAOYSA-N
ZINCoB00000auo9k	CCR5	6	1.805e-07	0.3333	11.6569	CCR5	C-C chemokine receptor type 5 (pKi >= 6)	O=C1NCCCC21CCN(C2)Cc1cccc(c1)OC1CCCC1	QYVJEUHJNDTSGG-UHFFFAOYSA-N
ZINCkp00000kKd9o	PLA2G4B	7	1.285e-24	0.3091	42.4418	PLA2G4B	Cytosolic phospholipase A2 beta (pKi >= 7)	CN1CCN(CC1)CCCCOc1ccc(c(c1)Cl)Cl	HAMMZRJYEXKPSG-UHFFFAOYSA-N
ZINCoq00000af9wG	EBP	7	2.71e-50	0.6222	88.5385	EBP	3-beta-hydroxysteroid-Delta(8),Delta(7)-isomerase (pKi >= 7)	COc1ccccc1CN1CCN(CC1)CCCc1ccccc1	HFOJTWGTJWPOIO-UHFFFAOYSA-N
ZINCor00000af6Dt	PARP1	7	5.891e-10	0.3538	16.1203	PARP1	Poly [ADP-ribose] polymerase 1 (pKi >= 7)	CCNc1cc(nc(n1)C)N1CCN(CC1)C(=O)c1ccccc1	UCUBANNXEQWRSB-UHFFFAOYSA-N
ZINCpE000007DzXs	FABP1	6	1.87e-10	0.2857	17.015	FABP1	Fatty acid-binding protein, liver (pKi >= 6)	O=C(Nc1ccccc1Cl)CCN1CCN(CC1)Cc1ccccc1	OOLOFTZLKCACCI-UHFFFAOYSA-N
ZINCnf00000p8Ky7	TRHR	6	2.134e-06	0.2817	9.7307	TRHR	Thyrotropin-releasing hormone receptor (pKi >= 6)	COC(=O)C(N1CCN(CC1)Cc1ccccc1)CC(=O)OC	RRXNDDWYFLJWDW-UHFFFAOYSA-N
ZINCjn00000kKKDI	NQO2	7	9.395e-06	0.3115	8.5752	NQO2	Ribosyldihydronicotinamide dehydrogenase [quinone] (pKi >= 7)	OCC1CCCCN1Cc1cccc2c1cccc2	AEQQZIUZTNPWJA-UHFFFAOYSA-N
ZINCkq000004P6Ci	VIPR1	6	1.203e-12	0.3061	20.9498	VIPR1	Vasoactive intestinal polypeptide receptor 1 (pKi >= 6)	CC(Cc1ccccc1)NCC(c1ccccc1)(O)C	GAINZRFXVQNBJZ-UHFFFAOYSA-N
ZINCpx000005UEJk	FURIN	7	7.918e-13	0.2895	21.2757	FURIN	Furin (pKi >= 7)	COc1cccc(c1)CC(C(=O)NCc1ccc2c(c1)CCCC2)N	URNGHBLVNJAKTJ-UHFFFAOYSA-N
ZINCnt00000bByUL	PARP3	6	3.265e-09	0.2812	14.7851	PARP3	Poly [ADP-ribose] polymerase 3 (pKi >= 6)	OCCNC(c1c(O)ccc2c1cccc2)Cc1ccccc1	GSHLIJHTMMLPOQ-UHFFFAOYSA-N
ZINCpz00000fuQBS	CXCR4	9	1.66e-08	0.2857	13.5174	CXCR4	C-X-C chemokine receptor type 4 (pKi >= 9)	O=C(C(N(Cc1c[nH]nc1c1ccccc1)C)C)Nc1ccccn1	RJLKSZRZDAPJIY-UHFFFAOYSA-N
ZINCpx000005UML0	NPY2R	6	5.138e-10	0.359	16.227	NPY2R	RCG62488 (pKi >= 6)	O=C(C(c1cc(C)cc(c1)C)N)NC1CCN(C1)c1ncccc1Cl	DDDAUXBNRWAUMM-UHFFFAOYSA-N
ZINCpD00000fuHLA	ICK	6	1.248e-06	0.2933	10.1492	ICK	Serine/threonine-protein kinase ICK (pKi >= 6)	c1ccc(cc1)N1CCC(C1)N1CCC(CC1)OCc1ccccn1	XZZAAFXLAIGBLY-UHFFFAOYSA-N
ZINCnt00000bBOYJ	SLC18A2	6	1.692e-10	0.3091	17.0931	SLC18A2	Synaptic vesicular amine transporter (pKi >= 6)	OC(CN1c2ccccc2N(C1C)C)COCc1ccccc1	VOIXWVAOVVBCGJ-UHFFFAOYSA-N
ZINCnu000001j9MC	PKMYT1	6	1.27e-10	0.2907	17.317	PKMYT1	Membrane-associated tyrosine- and threonine-specific cdc2-inhibitory kinase (pKi >= 6)	O=C(c1ccc(s1)Cl)NCc1cccnc1N1CCN(CC1)C	NJOLNJFUPUYGTF-UHFFFAOYSA-N
ZINCpx000005UJGv	HLA-A	7	4.318e-34	0.3158	59.4502	HLA-A	HLA class I histocompatibility antigen, A-3 alpha chain (pKi >= 7)	O=C(C(Cc1ccc(cc1)c1ccccc1)N)NC(C1COCC1)C	NHDOGJLSYFUAFG-UHFFFAOYSA-N
ZINCnr000000rgCa	KDM1A	7	1.98e-07	0.2911	11.5844	KDM1A	Lysine-specific histone demethylase 1A (pKi >= 7)	COc1ccc(c2c1CCCC2NCC(=O)N1CCOCC1)Cl	DFUGEMSCGXMJFZ-UHFFFAOYSA-N
ZINCoe00000AeeiX	DPP8	7	3.224e-11	0.4	18.3858	DPP8	Dipeptidyl peptidase 8 (pKi >= 7)	CC(C(=O)N)N1CCN(CC1)C(c1ccccc1)c1ccccc1	WFBGWLWXEOJYEV-UHFFFAOYSA-N
ZINCmx000006MQCu	DRD2	6	2.702e-11	0.4138	18.5233	DRD2	D(2) dopamine receptor (pKi >= 6)	c1ccc(nc1)COC1CCN(CC1)CCc1ccccn1	VIHHECGNVPEESD-UHFFFAOYSA-N
ZINCnx000002hgFt	DAGLA	7	5.251e-14	0.3387	23.3908	DAGLA	Sn1-specific diacylglycerol lipase alpha (pKi >= 7)	Clc1ccc(cc1)OCCN(C(=O)C(Cc1ccccc1)N)C	JWTKAUCLSDWLNM-UHFFFAOYSA-N
ZINCln000008sRyM	AKR1B10	6	3.908e-13	0.3269	21.8263	AKR1B10	Aldo-keto reductase family 1 member B10 (pKi >= 6)	CCOC(=O)CCN1CCN(CC1)CCc1ccccc1	DPPUVEUXUSMCIX-UHFFFAOYSA-N
ZINCoE0000005pqV	PLM1_PLAFA	6	3.18e-12	0.3103	20.1917	PLM1_PLAFA	Plasmepsin-1 (pKi >= 6)	COc1cccc(c1)CC(=O)Nc1cccc(c1)CN1CCCC1	FKKCIYCRPBWGTB-UHFFFAOYSA-N
ZINCmD000003ExIW	UL80	6	6.515e-08	0.4026	12.4512	UL80	Capsid scaffolding protein (pKi >= 6)	O=C(Nc1cccc(c1)C(F)(F)F)NCCC1CCCN1C	MLJFLXGOUXWVAZ-UHFFFAOYSA-N
ZINCpy00000g85Ss	GPBAR1	8	5.225e-07	0.3012	10.8279	GPBAR1	G-protein coupled bile acid receptor 1 (pKi >= 8)	CCC1NC=CN1CC(=O)NCc1cnc(s1)c1cccc(c1)OC	IVXKLGATDGCOHS-UHFFFAOYSA-N
ZINCno00000p8Tvi	ADRA1A	6	7.083e-10	0.4103	15.9767	ADRA1A	Alpha-1A adrenergic receptor (pKi >= 6)	CCOC(=O)C1CCCN(C1)CCCCOc1ccc(cc1)F	PCQAEXFYNRRJAA-UHFFFAOYSA-N
ZINCnf00000p9giV	TACR3	7	2.271e-09	0.2911	15.0681	TACR3	Neuromedin-K receptor (pKi >= 7)	OC1CCCC1NC(=O)C1(C)CCN(CC1)Cc1ccccc1	CQFZKQZXUCUBIP-UHFFFAOYSA-N
ZINCjd00000kJPl1	LIPE	9	2.674e-09	0.3151	14.9408	LIPE	Hormone-sensitive lipase (pKi >= 9)	COCCN1CCC(C1)NCc1cc(F)ccc1F	PGUOROYSLNVTFH-UHFFFAOYSA-N
ZINCn600000p9dxe	HTR1A	6	9.375e-07	0.3553	10.3722	HTR1A	5-hydroxytryptamine receptor 1A (pKi >= 6)	CCCCOCC(=O)N1CCN(CC(C1)O)Cc1ccccc1	TWWURGPOMPMBLY-UHFFFAOYSA-N
ZINCjx0000067g8y	LPAR2	7	2.343e-14	0.2941	24.0189	LPAR2	Lysophosphatidic acid receptor 2 (pKi >= 7)	CCOc1c(CNC(CO)CC)cc(cc1OC)Br	UWPFDJBLRXUAPM-UHFFFAOYSA-N
ZINCoD000001eFfE	DRD2	6	2.264e-06	0.3929	9.6847	DRD2	D(2) dopamine receptor (pKi >= 6)	c1ccc(cc1)CN1CCOC(C1)c1onc(n1)c1ccccc1	SUGGAZNMFRPJMF-UHFFFAOYSA-N
ZINCpz00000fuMn7	ADK	9	1.38e-06	0.3205	10.0706	ADK	Adenosine kinase (pKi >= 9)	Cc1noc(n1)c1ccc(nc1)c1ccccc1CN1CCOCC1	UXNQFGMNMNYKQB-UHFFFAOYSA-N
ZINCkx000004Pamv	HRH3	9	7.108e-09	0.3281	14.1787	HRH3	Histamine H3 receptor (pKi >= 9)	CC(N1CC(C1)c1ccncc1)CN1CCCCCC1	CQMWJDJAFIQRHS-UHFFFAOYSA-N
ZINClg00000kJJq8	ADRA2B	8	5.7e-10	0.3714	16.1461	ADRA2B	Alpha-2B adrenergic receptor (pKi >= 8)	CCC(N1CCN(CC1)CC(=Cc1ccccc1)C)CO	ATPRVYABGXAPRE-UHFFFAOYSA-N
ZINCnf00000p9giV	PRKAA1	7	1.185e-08	0.2911	13.7805	PRKAA1	5'-AMP-activated protein kinase catalytic subunit alpha-1 (pKi >= 7)	OC1CCCC1NC(=O)C1(C)CCN(CC1)Cc1ccccc1	CQFZKQZXUCUBIP-UHFFFAOYSA-N
ZINCpo00000xI8uZ	FGR	7	1.994e-06	0.3333	9.7838	FGR	Tyrosine-protein kinase Fgr (pKi >= 7)	CCN(c1ccc(cc1)OCCN1CCCC1)Cc1cnc(nc1)C	HKFURFBFIPOQEM-UHFFFAOYSA-N
ZINCpp00000xIhVb	GPBAR1	7	8.904e-08	0.3086	12.2076	GPBAR1	G-protein coupled bile acid receptor 1 (pKi >= 7)	OC1CC(N(C1)Cc1ccccc1)CNC(=O)c1ccc(cc1)C#N	KQEXYTKDTAIWLO-UHFFFAOYSA-N
ZINCpx000000ARIG	CACNA1I	6	1.568e-08	0.3913	13.5619	CACNA1I	Voltage-dependent T-type calcium channel subunit alpha-1I (pKi >= 6)	CN1CCC(CC1)(CNC(=O)C(C1CCCCC1)O)c1ccccc1	GHPLJFKEQBTQKV-UHFFFAOYSA-N
ZINCkk00000kJEe1	MMP9	8	9.833e-06	0.375	8.5397	MMP9	Matrix metalloproteinase-9 (pKi >= 8)	O=C(CCc1ccc(cc1)Cl)NCCCN1CCCC1	TUTZERVCNFVBIM-UHFFFAOYSA-N
ZINCnt00000bBNfp	PDK1	7	1.027e-07	0.2805	12.0964	PDK1	[Pyruvate dehydrogenase (acetyl-transferring)] kinase isozyme 1, mitochondrial (pKi >= 7)	Clc1ccc(cc1)CN1CCC(CC1)NC(c1cnn(c1)C)C	KNLYRUHLGQEYQT-UHFFFAOYSA-N
ZINCkz000003EsC4	DRD5	6	1.449e-07	0.5	11.8278	DRD5	D(1B) dopamine receptor (pKi >= 6)	Fc1ccc(cc1)C1(O)CCN(C1)Cc1ccccc1	FVLVBRMZBPQASS-UHFFFAOYSA-N
ZINCnm00000p9fqA	ABCG2	7	5.398e-21	0.3171	35.937	ABCG2	ATP-binding cassette sub-family G member 2 (pKi >= 7)	NC(C(=O)NCCc1ccccc1)Cc1c[nH]c2c1cccc2	ZMDGEUBVLRIKHL-UHFFFAOYSA-N
ZINCod00000AejtE	Q9NAW4_PLAFA	6	2.029e-11	0.3143	18.7466	Q9NAW4_PLAFA	Cysteine protease falcipain-3 (pKi >= 6)	COC(=O)C1CN(CC1NC(=O)OC(C)(C)C)Cc1ccccc1	MDCRPZPQWWVTKY-UHFFFAOYSA-N
ZINCl900000kJMwM	FFAR1	6	4.848e-18	0.3333	30.6348	FFAR1	Free fatty acid receptor 1 (pKi >= 6)	CCOC(=O)CCN1CCN(CC1)CCc1ccccc1	DPPUVEUXUSMCIX-UHFFFAOYSA-N
ZINClq000007AtKq	HCN4	6	9.842e-09	0.2941	13.9249	HCN4	Potassium/sodium hyperpolarization-activated cyclic nucleotide-gated channel 4 (pKi >= 6)	COC1(CCOCC1)C(=O)NCC1CCN(CC1)C1CC1	VQPUBBLXTABGCR-UHFFFAOYSA-N
ZINCmD000003ExIW	SLC1A2	7	9.831e-22	0.3151	37.2649	SLC1A2	Excitatory amino acid transporter 2 (pKi >= 7)	O=C(Nc1cccc(c1)C(F)(F)F)NCCC1CCCN1C	MLJFLXGOUXWVAZ-UHFFFAOYSA-N
ZINCln00000kJLsE	SIGMAR1	7	1.957e-69	0.5439	122.903	SIGMAR1	Sigma non-opioid intracellular receptor 1 (pKi >= 7)	CCCCC(CNC1CCN(CC1)Cc1ccccc1)O	RWHFAMLHBCFRGK-UHFFFAOYSA-N
ZINClw000001xDIs	ACHE	6	7.154e-13	0.4737	21.3549	ACHE	Acetylcholinesterase (pKi >= 6)	O=N(=O)c1ccc(cc1)CN1CCC(CC1)N1CCCC1	LPFZHYVGQFDENP-UHFFFAOYSA-N
ZINCpw00000g83W1	HTR1A	7	1.11e-16	0.5167	28.0063	HTR1A	5-hydroxytryptamine receptor 1A (pKi >= 7)	O=C(c1ccccc1)NCCNc1nc(cc(n1)C)N1CCCCC1	CYDLYQPXMUFFOQ-UHFFFAOYSA-N
ZINCko00000kKDhF	SIGMAR1	7	1.533e-24	0.4107	42.3046	SIGMAR1	Sigma non-opioid intracellular receptor 1 (pKi >= 7)	COCC1CCN(C1)Cc1cnc(s1)c1ccccc1	FMDACJJIDYHXOI-UHFFFAOYSA-N
ZINCpq00000dvGM8	EPHB3	6	1.121e-56	0.3393	99.999	EPHB3	Ephrin type-B receptor 3 (pKi >= 6)	O=C(Nc1ccccc1Cl)CCN1CCN(CC1)Cc1ccccc1	OOLOFTZLKCACCI-UHFFFAOYSA-N
ZINCml00000efrtY	PPARA	9	4.776e-09	0.2973	14.4886	PPARA	Peroxisome proliferator-activated receptor alpha (pKi >= 9)	Cc1cc(C)nc(n1)C1CCN(C1)CCOc1ccccc1	GGQSPZRKXDLPGQ-UHFFFAOYSA-N
ZINCnt00000bBNfp	ACHE	6	7.962e-09	0.3492	14.0901	ACHE	Acetylcholinesterase (pKi >= 6)	Clc1ccc(cc1)CN1CCC(CC1)NC(c1cnn(c1)C)C	KNLYRUHLGQEYQT-UHFFFAOYSA-N
ZINCpy00000606qC	ADRB2	6	5.945e-19	0.3793	32.2712	ADRB2	Beta-2 adrenergic receptor (pKi >= 6)	COc1ccccc1COCC(CNCc1ccc2c(c1)CCC2)O	YTLAESWWOLAPLL-UHFFFAOYSA-N
ZINCpx000005UML0	KCNQ2	6	4.528e-06	0.3151	9.1443	KCNQ2	Potassium voltage-gated channel subfamily KQT member 2 (pKi >= 6)	O=C(C(c1cc(C)cc(c1)C)N)NC1CCN(C1)c1ncccc1Cl	DDDAUXBNRWAUMM-UHFFFAOYSA-N
ZINCnA000008JeC1	SLC6A3	8	1.59e-10	0.4483	17.1414	SLC6A3	Sodium-dependent dopamine transporter (pKi >= 8)	COc1ccc(cc1)CN1CCN(CC1)CC1CC2CC1C=C2	XSVHECDLKBVVBE-UHFFFAOYSA-N
ZINCoz00000aujFY	KCNK9	6	4.793e-28	0.3492	48.597	KCNK9	Potassium channel subfamily K member 9 (pKi >= 6)	COc1ccccc1CC(N(CC(=O)Nc1ccc(cn1)C)C)C	BTPAZLIUAFXTIH-UHFFFAOYSA-N
ZINCnf00000p8Ky7	NOD2	6	2.958e-31	0.3281	54.3592	NOD2	Nucleotide-binding oligomerization domain-containing protein 2 (pKi >= 6)	COC(=O)C(N1CCN(CC1)Cc1ccccc1)CC(=O)OC	RRXNDDWYFLJWDW-UHFFFAOYSA-N
ZINCpe00000FUk6H	ABCB1	6	2.402e-27	0.4098	47.3402	ABCB1	Multidrug resistance protein 1 (pKi >= 6)	OCC(N1CCN(CC1)c1ccccc1)COc1ccc(cc1)OC	ZXDUZLAXHDZJHX-UHFFFAOYSA-N
ZINCpx000005UK3O	HLA-A	7	3.001e-29	0.3433	50.7575	HLA-A	HLA class I histocompatibility antigen, A-3 alpha chain (pKi >= 7)	NC(C(=O)NCC(CC(O)C)C)Cc1ccc(cc1)c1ccccc1	KYGPZSTUKVOARC-UHFFFAOYSA-N
ZINCmb00000efxfi	PA	6	3.561e-09	0.2817	14.7175	PA	Polymerase acidic protein (pKi >= 6)	O=C(C1CCCN(C1)Cc1ccccc1)NCc1n[nH]cc1	AUGVXSNOTPNWKN-UHFFFAOYSA-N
ZINCpq00000dvGM8	CHRM3	6	1.045e-18	0.3846	31.8311	CHRM3	Muscarinic acetylcholine receptor M3 (pKi >= 6)	O=C(Nc1ccccc1Cl)CCN1CCN(CC1)Cc1ccccc1	OOLOFTZLKCACCI-UHFFFAOYSA-N
ZINCos000000MJ8e	TRPC3	6	3.616e-06	0.3182	9.3197	TRPC3	Short transient receptor potential channel 3 (pKi >= 6)	COc1ccc(cc1)C(C(=O)N1CCCN(CC1)C1CCCC1)O	MZWRALPKIIUUEY-UHFFFAOYSA-N
ZINCkl00000kKjAW	BRD3	6	8.299e-07	0.3036	10.4673	BRD3	Bromodomain-containing protein 3 (pKi >= 6)	c1ccc(cc1)CN1CCN(CC1)Cc1ccccc1	YPUGLZQRXQQCSX-UHFFFAOYSA-N
ZINCmB000001az2T	HRH2	6	7.692e-26	0.3881	44.6375	HRH2	Histamine H2 receptor (pKi >= 6)	COc1cccc(c1)CN1CCN(CC1)CC1CCC=CC1	IUBBRIYVAISNSG-UHFFFAOYSA-N
ZINCmB000005gage	SI	6	6.839e-06	0.3158	8.8228	SI	Sucrase-isomaltase, intestinal (pKi >= 6)	Cc1ccc(cc1)OC1CN(C1)CCC(c1ccccc1)O	KUOCTVYJVQHLTH-UHFFFAOYSA-N
ZINCln00000kJVN8	TACR2	6	1.543e-07	0.375	11.7789	TACR2	Substance-K receptor (pKi >= 6)	CCCCC(CNC1CCN(CC1)Cc1ccccc1)O	RWHFAMLHBCFRGK-UHFFFAOYSA-N
ZINCoE0000005wbM	NOX1	6	6.334e-10	0.3286	16.0638	NOX1	NADPH oxidase 1 (pKi >= 6)	COc1ccccc1CN1CCN(CC1)CCCc1ccccc1	HFOJTWGTJWPOIO-UHFFFAOYSA-N
ZINCnf00000p8Ky7	SLC6A4	6	8.642e-08	0.4127	12.2309	SLC6A4	Sodium-dependent serotonin transporter (pKi >= 6)	COC(=O)C(N1CCN(CC1)Cc1ccccc1)CC(=O)OC	RRXNDDWYFLJWDW-UHFFFAOYSA-N
ZINCpC00000fv1nw	PDE1C	7	6.652e-10	0.3043	16.0257	PDE1C	Calcium/calmodulin-dependent 3',5'-cyclic nucleotide phosphodiesterase 1C (pKi >= 7)	O=C(C1CCN(CC1)C1CCCCC1)NCc1nc2c([nH]1)cccc2	XYTKQSOFLJLQFF-UHFFFAOYSA-N
ZINCoc00000AelvK	AKT1	8	8.634e-06	0.3291	8.6411	AKT1	RAC-alpha serine/threonine-protein kinase (pKi >= 8)	Fc1ccc(cc1)CN1CC(C(C1)(O)CNC(=O)c1cscn1)O	XAFZBBWROOFHMZ-UHFFFAOYSA-N
ZINCmC000001mYYD	CPA1	7	8.439e-07	0.283	10.4542	CPA1	Carboxypeptidase A1 (pKi >= 7)	CCC(NCc1ccccc1OCc1ccccc1F)CO	FLBPBBLGPXHSPS-UHFFFAOYSA-N
ZINCou00000071fI	POLR1A	6	3.197e-06	0.2895	9.4158	POLR1A	DNA-directed RNA polymerase I subunit RPA1 (pKi >= 6)	O=C(Nc1ccccc1C(=O)NC1CC1)CNC(c1ccco1)C	WLTIGOJLLWRWGZ-UHFFFAOYSA-N
ZINCht000000R2UM	HRH1	6	5.46e-07	0.3889	10.7937	HRH1	Histamine H1 receptor (pKi >= 6)	CC1CCN(CC1)CC(=O)Nc1ccccc1	LMXIWJVVYPJSOX-UHFFFAOYSA-N
ZINCoq00000af9wG	ADRA2B	6	2.69e-12	0.4444	20.3223	ADRA2B	Alpha-2B adrenergic receptor (pKi >= 6)	COc1ccccc1CN1CCN(CC1)CCCc1ccccc1	HFOJTWGTJWPOIO-UHFFFAOYSA-N
ZINCos000000MJ8e	MMP3	6	4.463e-12	0.4167	19.9274	MMP3	Stromelysin-1 (pKi >= 6)	COc1ccc(cc1)C(C(=O)N1CCCN(CC1)C1CCCC1)O	MZWRALPKIIUUEY-UHFFFAOYSA-N
ZINCpn00000xI90J	CACNA1G	6	3.129e-08	0.3768	13.023	CACNA1G	Voltage-dependent T-type calcium channel subunit alpha-1G (pKi >= 6)	CCOc1cccc(c1O)CN1CCN(CC1)c1ccccc1OC	RGHUDWAEFYJZBJ-UHFFFAOYSA-N
ZINCpy00000605S4	HCN4	6	8.463e-42	0.3425	73.2881	HCN4	Potassium/sodium hyperpolarization-activated cyclic nucleotide-gated channel 4 (pKi >= 6)	COc1ccccc1C1(CCC1)CNC(=O)NCC(N(C1CC1)C)C	WXSMTDNFUZJQAX-UHFFFAOYSA-N
ZINCol00000lbWPO	DRD3	6	0.0005457	1	5.408	DRD3	D(3) dopamine receptor (pKi >= 6)	OCC(NC(=O)C1CN(C)C2C(=C1)c1cccc3c1c(C2)c[nH]3)C	WVVSZNPYNCNODU-UHFFFAOYSA-N
ZINCoE0000005pqV	KCNH2	6	1.178e-13	0.5	22.7617	KCNH2	Potassium voltage-gated channel subfamily H member 2 (pKi >= 6)	COc1cccc(c1)CC(=O)Nc1cccc(c1)CN1CCCC1	FKKCIYCRPBWGTB-UHFFFAOYSA-N
ZINCod00000AejtE	ADAM17	8	3.865e-11	0.4	18.2443	ADAM17	Disintegrin and metalloproteinase domain-containing protein 17 (pKi >= 8)	COC(=O)C1CN(CC1NC(=O)OC(C)(C)C)Cc1ccccc1	MDCRPZPQWWVTKY-UHFFFAOYSA-N
ZINCnp00000p8Yqq	HRH2	6	6.835e-26	0.4058	44.7296	HRH2	Histamine H2 receptor (pKi >= 6)	COc1cccc(c1)OCC1CCCN(C1)Cc1ccncc1	VEKZPPUJPJBEHQ-UHFFFAOYSA-N
ZINCkB000004Pnjw	CTRB1	6	1.315e-18	0.3478	31.6521	CTRB1	Chymotrypsinogen B (pKi >= 6)	CC(Cc1ccccc1)NCC(c1ccccc1)(O)C	GAINZRFXVQNBJZ-UHFFFAOYSA-N
ZINCnB000008Jexl	MTNR1A	8	3.557e-07	0.3167	11.1279	MTNR1A	Melatonin receptor type 1A (pKi >= 8)	COc1ccc(cc1)C(N(C)C)CNC(=O)C=Cc1cccs1	PNFYMAIUVAXZND-UHFFFAOYSA-N
ZINCno00000p8Tvi	LEF	6	4.249e-09	0.3699	14.5799	LEF	Lethal factor (pKi >= 6)	CCOC(=O)C1CCCN(C1)CCCCOc1ccc(cc1)F	PCQAEXFYNRRJAA-UHFFFAOYSA-N
ZINCkA000004P2tf	L3MBTL3	6	4.815e-07	0.3585	10.8917	L3MBTL3	Lethal(3)malignant brain tumor-like protein 3 (pKi >= 6)	COc1cccc(c1)N1CCN(CC1)C1CCC(C1)C	PCIWRDKGBDTJTP-UHFFFAOYSA-N
ZINCpA000000BgdC	F7	7	1.023e-06	0.4085	10.3041	F7	Coagulation factor VII (pKi >= 7)	COc1cccc(c1)C(N1CCCC1)CNC(=O)Nc1cccnc1	WAWKFKVOYNBKIG-UHFFFAOYSA-N
ZINCmq000006MS6I	CYP2B6	6	6.827e-09	0.3	14.2101	CYP2B6	Cytochrome P450 2B6 (pKi >= 6)	Cc1ccc(cc1)CN1CCN(CC1)Cc1ccccc1F	HIFUXKJUQAFAJU-UHFFFAOYSA-N
ZINCpl00000xIdG8	CCR8	6	8.763e-11	0.3289	17.6061	CCR8	C-C chemokine receptor type 8 (pKi >= 6)	COc1ccccc1CN1CC2C(C1)C(COC2)C(=O)N1CCCO1	YQKMHXIKRHAWKA-UHFFFAOYSA-N
ZINCmw000006MZvd	PIP5K1A	7	2.807e-10	0.2805	16.6983	PIP5K1A	Phosphatidylinositol 4-phosphate 5-kinase type-1 alpha (pKi >= 7)	Nc1ncc(c(n1)NC(c1ccccc1)CN1CCCC1)C	VEFYFUZLXJSZGV-UHFFFAOYSA-N
ZINCl900000kJMwM	HTR2C	6	4.174e-14	0.4783	23.5697	HTR2C	5-hydroxytryptamine receptor 2C (pKi >= 6)	CCOC(=O)CCN1CCN(CC1)CCc1ccccc1	DPPUVEUXUSMCIX-UHFFFAOYSA-N
ZINCmn00000efFzm	MTNR1A	7	8.931e-06	0.3393	8.6147	MTNR1A	Melatonin receptor type 1A (pKi >= 7)	COc1cccc(c1)CN1CCN(CC1)CC1CCC=CC1	IUBBRIYVAISNSG-UHFFFAOYSA-N
ZINCjC000003LjMm	SIGMAR1	9	2.357e-10	0.4565	16.8346	SIGMAR1	Sigma non-opioid intracellular receptor 1 (pKi >= 9)	CCCN1CCN(CC1)C(=O)c1cc(Br)ccc1Cl	OKLZGTBYQWWFEM-UHFFFAOYSA-N
ZINCpC00000fuILh	DRD3	6	4.562e-06	0.45	9.1385	DRD3	D(3) dopamine receptor (pKi >= 6)	Cc1cccc(c1)C1(O)CCN(CC1)CC(c1ccc(c(c1)F)F)O	CWPBECFLAYLBAZ-UHFFFAOYSA-N
ZINCms000000EENg	PRNP	6	5.895e-12	0.3607	19.7105	PRNP	Major prion protein (pKi >= 6)	COc1ccc(cc1)NC(=O)CN(CCc1ccccn1)C	NNZAKXRSWROSCS-UHFFFAOYSA-N
ZINCkp00000hGaRI	OPRM1	6	1.291e-12	0.4211	20.8946	OPRM1	Mu-type opioid receptor (pKi >= 6)	OC1(CCN(CC1)Cc1ccccc1)c1cncnc1	DJISRRXRUXQLAV-UHFFFAOYSA-N
ZINCnw00000bBEcO	NPY1R	6	6.896e-28	0.3333	48.3133	NPY1R	Neuropeptide Y receptor type 1 (pKi >= 6)	O=C(Nc1cccc(c1)c1c[nH]cn1)NCCC1CCCN1C	XPOACDRXAUPKNL-UHFFFAOYSA-N
ZINCow000008Weyj	F2	6	1.166e-08	0.3731	13.7926	F2	Prothrombin (pKi >= 6)	COc1cc(cc2c1cccc2)NC(=O)C(Cc1ccccc1)N	NWIDLOZVSJGOFK-UHFFFAOYSA-N
ZINCml00000efiFx	PA	6	1.11e-16	0.3729	28.302	PA	Polymerase acidic protein (pKi >= 6)	COC(=O)C1(CCN(C1)Cc1ccccc1)c1ccccc1	WKQDMNDNLBVMJY-UHFFFAOYSA-N
ZINCms000000Kx9k	CHRM4	6	2.046e-07	0.3538	11.5589	CHRM4	Muscarinic acetylcholine receptor M4 (pKi >= 6)	OCCC1CCCCN1CCC(=O)N1CCc2c1cccc2	QQDSIIRTOXYZRO-UHFFFAOYSA-N
ZINClw000001xDIs	CACNA1G	6	3.849e-13	0.3623	21.8382	CACNA1G	Voltage-dependent T-type calcium channel subunit alpha-1G (pKi >= 6)	O=N(=O)c1ccc(cc1)CN1CCC(CC1)N1CCCC1	LPFZHYVGQFDENP-UHFFFAOYSA-N
ZINCks000004Pea0	HDAC7	8	1.593e-09	0.2917	15.3446	HDAC7	Histone deacetylase 7 (pKi >= 8)	COC1CCCCC1NCCc1c[nH]c2c1cccc2	KJHFHAALQQNXMP-UHFFFAOYSA-N
ZINCmE000001YUBS	NPFFR1	6	3.722e-22	0.4068	38.0222	NPFFR1	Neuropeptide FF receptor 1 (pKi >= 6)	OCC1(CCN(CC1)Cc1ccc(o1)C)Cc1ccccc1	NNZQOXFGCHSCOJ-UHFFFAOYSA-N
ZINCnC000008JgJ8	HRH4	8	1.09e-11	0.3077	19.2314	HRH4	Histamine H4 receptor (pKi >= 8)	Clc1ccc(cc1)Nc1nc(CN2CCCCCC2)nc(n1)N	QQWBZIWUIWVIKF-UHFFFAOYSA-N
ZINCix000004JHPm	PYGM	7	7.492e-30	0.3621	51.8393	PYGM	Glycogen phosphorylase, muscle form (pKi >= 7)	CCOC(=O)C(c1ccccc1)N1CCCCC1	AGSKYKDXQOBAPX-UHFFFAOYSA-N
ZINCnq00000bBHbA	ABCB1	6	4.761e-26	0.4561	45.0115	ABCB1	Multidrug resistance protein 1 (pKi >= 6)	OC(COc1cccc(c1Cl)Cl)CNCC(c1ccccc1)O	BASOUTADAMITLN-UHFFFAOYSA-N
ZINCly000001SxMF	CYP26A1	7	3.666e-25	0.3158	43.42	CYP26A1	Cytochrome P450 26A1 (pKi >= 7)	COc1ccc(cc1)CCC(NCCCn1cncc1)C	BCQSQXXORVVSKU-UHFFFAOYSA-N
ZINClz0000027wHj	MC4R	6	3.998e-08	0.3529	12.8321	MC4R	Melanocortin receptor 4 (pKi >= 6)	O=C(C(N1CCC2(C1)CCCC2)C)NCc1ccccc1	QFJQVDJZUAFXIV-UHFFFAOYSA-N
ZINCkb00000kISMY	HNMT	7	4.277e-20	0.303	34.3232	HNMT	Histamine N-methyltransferase (pKi >= 7)	OC1CCCN(C1)CC(=O)NCCCc1ccccn1	GBMFFJPWDVQTFZ-UHFFFAOYSA-N
ZINCnz000008JbaT	HRH3	6	3.3e-22	0.4717	38.1159	HRH3	Histamine H3 receptor (pKi >= 6)	CCOc1ccccc1CN1CCC(CC1)C(=O)N1CCCC1	LGZUARMIEQVHSA-UHFFFAOYSA-N
ZINCis000001uD1J	AVPR1B	6	1.675e-11	0.3521	18.8964	AVPR1B	Vasopressin V1b receptor (pKi >= 6)	COc1ccc(cc1)CNCC1CCCN1CC	JEWOBTHTAMVEAQ-UHFFFAOYSA-N
ZINCpt000008Vjjp	SCN10A	6	1.141e-13	0.3187	22.7858	SCN10A	Sodium channel protein type 10 subunit alpha (pKi >= 6)	CCC(C(=O)Nc1noc(c1)C)NCc1ccccc1OC(F)(F)F	RZFVKFKWTSPFMY-UHFFFAOYSA-N
ZINCpd00000FUqc1	PLD2	6	5.673e-14	0.3038	23.3311	PLD2	Phospholipase D2 (pKi >= 6)	O=C(c1ccc(=O)[nH]c1)NCC1CCN(C1)CC=Cc1ccccc1	CZZAMVAUZRTXLH-UHFFFAOYSA-N
ZINCmB000001eVvD	PDE11A	8	8.682e-07	0.3012	10.4321	PDE11A	Dual 3',5'-cyclic-AMP and -GMP phosphodiesterase 11A (pKi >= 8)	Cc1cncc(c1)CN1CCC(C1)n1ncc2c1cccc2	ZIDVCOMOLBXBGB-UHFFFAOYSA-N
ZINCpx000005UIHB	OPRD1	6	4.661e-07	0.3649	10.9171	OPRD1	Delta-type opioid receptor (pKi >= 6)	O=C(CC1(N)CCN(CC1)Cc1ccccc1)NCC1(C)CCCS1	WTGADSVLUJYSJR-UHFFFAOYSA-N
ZINCly000001OR4s	PHKG1	6	1.905e-06	0.3014	9.8193	PHKG1	Phosphorylase b kinase gamma catalytic chain, skeletal muscle/heart isoform (pKi >= 6)	CCN1CCN(CC1)CCOc1ccc2c(c1)cccc2	VXQKIXHOZCIRCH-UHFFFAOYSA-N
ZINCnv00000bBrdA	CCR2	6	1.244e-06	0.3421	10.1519	CCR2	C-C chemokine receptor type 2 (pKi >= 6)	CNC(=O)c1cccc(c1)C1CN(CCN1C)Cc1cscc1	XBRBSZNSKAAYHN-UHFFFAOYSA-N
ZINCpn00000xI0rz	ABCB1	6	5.544e-95	0.5758	168.77	ABCB1	Multidrug resistance protein 1 (pKi >= 6)	OC(CN1CCN(CC1)c1ccccc1)COc1ccc(cc1C)Cl	MIMHKYGQKHTNOA-UHFFFAOYSA-N
ZINCjb00000kKqvo	ATP4A	6	7.926e-06	0.2836	8.7077	ATP4A	Potassium-transporting ATPase alpha chain 1 (pKi >= 6)	CCOC(=O)c1ccccc1N1CCCN(CC1)C	XAVHDPRFJKPWNA-UHFFFAOYSA-N
ZINCpp00000xI8NA	PRCP	7	2.005e-30	0.5161	52.8672	PRCP	Lysosomal Pro-X carboxypeptidase (pKi >= 7)	CCN1CCC(CC1)CC(=O)NC(c1ccncc1)c1ccccc1	VWPNXJFNLKNYOA-UHFFFAOYSA-N
ZINCjf00000kJwhk	HNMT	6	1.901e-06	0.2982	9.8209	HNMT	Histamine N-methyltransferase (pKi >= 6)	CCN1CCN(CC1)CCOc1cc(C)ccc1C	IFPHIVYHBRXQOV-UHFFFAOYSA-N
ZINCln000008sRyM	SLC12A5	6	3.37e-40	0.3455	70.4155	SLC12A5	Solute carrier family 12 member 5 (pKi >= 6)	CCOC(=O)CCN1CCN(CC1)CCc1ccccc1	DPPUVEUXUSMCIX-UHFFFAOYSA-N
ZINCkl000005CBfc	PDE8B	6	7.946e-06	0.3636	8.7058	PDE8B	High affinity cAMP-specific and IBMX-insensitive 3',5'-cyclic phosphodiesterase 8B (pKi >= 6)	O=C(CN1CCCC1)NCC1OCCc2c1cccc2	GDXVMGULELNRNO-UHFFFAOYSA-N
ZINCmk00000efviK	NPFFR2	6	8.545e-12	0.3214	19.421	NPFFR2	Neuropeptide FF receptor 2 (pKi >= 6)	N#Cc1ccccc1CN1CCN(CC1)Cc1ccccc1	WCRDGPDKLCCPOG-UHFFFAOYSA-N
ZINCpq00000dvE0P	DRD3	6	3.284e-09	0.3797	14.7807	DRD3	D(3) dopamine receptor (pKi >= 6)	COc1ccc(cc1)CN1CCC2C(C1)C(OC2)CNC(=O)C1CC1	AYGBGBJHJKCETQ-UHFFFAOYSA-N
ZINCmE000005geLL	ADRA1A	7	7.382e-48	0.4194	84.1666	ADRA1A	Alpha-1A adrenergic receptor (pKi >= 7)	OCCCCCN1CCN(CC1)c1ccccc1SC(C)C	XJGGAKQMRKGLAR-UHFFFAOYSA-N
ZINCpt000008VlJ3	FKBP1A	9	9.097e-12	0.3151	19.3722	FKBP1A	Peptidyl-prolyl cis-trans isomerase FKBP1A (pKi >= 9)	COc1ccc(cc1C(NCC(=O)NCCCc1ccccc1)C)C	BAIWTBCOQFYZJC-UHFFFAOYSA-N
ZINCok00000lbYxs	HTR4	6	7.286e-07	0.3492	10.5687	HTR4	5-hydroxytryptamine receptor 4 (pKi >= 6)	Cn1c(CN2CCN(CC2)Cc2ccccc2)nc2c1cccc2	YEPZZZRYYFFZDY-UHFFFAOYSA-N
ZINCpt000008VlJ3	SCNN1A	6	5.551e-16	0.3099	26.934	SCNN1A	Amiloride-sensitive sodium channel subunit alpha (pKi >= 6)	COc1ccc(cc1C(NCC(=O)NCCCc1ccccc1)C)C	BAIWTBCOQFYZJC-UHFFFAOYSA-N
ZINCjj00000kJKU3	ERG2	9	3.331e-16	0.3273	27.2699	ERG2	C-8 sterol isomerase (pKi >= 9)	OC1(CCN(C1)Cc1ccccc1)c1ccccc1	VTOJUZHJWUBFJD-UHFFFAOYSA-N
ZINCln000008sRyM	HTR2A	6	1.104e-31	0.4783	55.1274	HTR2A	5-hydroxytryptamine receptor 2A (pKi >= 6)	CCOC(=O)CCN1CCN(CC1)CCc1ccccc1	DPPUVEUXUSMCIX-UHFFFAOYSA-N
ZINCnx000002hgFt	FABP1	6	3.039e-11	0.3091	18.4318	FABP1	Fatty acid-binding protein, liver (pKi >= 6)	Clc1ccc(cc1)OCCN(C(=O)C(Cc1ccccc1)N)C	JWTKAUCLSDWLNM-UHFFFAOYSA-N
ZINCnl00000p8QSt	MAPK8	9	3.145e-07	0.2824	11.2238	MAPK8	Mitogen-activated protein kinase 8 (pKi >= 9)	CCOc1ccccc1CN1CCC(CC1)C(=O)N1CCCC1	LGZUARMIEQVHSA-UHFFFAOYSA-N
ZINCjD0000067tVK	UCHL1	6	2.207e-10	0.2836	16.8858	UCHL1	Ubiquitin carboxyl-terminal hydrolase isozyme L1 (pKi >= 6)	CCN(C(=O)C(C(C)C)N)Cc1cc(Cl)ccc1Cl	HHEVAFQSDTYFPV-UHFFFAOYSA-N
ZINCkB000001Sjuc	SLC6A9	6	1.235e-12	0.3276	20.929	SLC6A9	Sodium- and chloride-dependent glycine transporter 1 (pKi >= 6)	O=C(NC(c1ccccc1)C)CN(C1CCCCC1)C	JTEZTGWSTKDUGH-UHFFFAOYSA-N
ZINCpu000008ViD8	SLC18A2	6	5.34e-14	0.339	23.379	SLC18A2	Synaptic vesicular amine transporter (pKi >= 6)	CCC1N(C)c2c(N1CC(COc1ccc(cc1)OC)O)cccc2	ACWHFTPKLGUCLC-UHFFFAOYSA-N
ZINCml00000efrtY	ZAK	6	2.931e-06	0.3077	9.4834	ZAK	Mitogen-activated protein kinase kinase kinase MLT (pKi >= 6)	Cc1cc(C)nc(n1)C1CCN(C1)CCOc1ccccc1	GGQSPZRKXDLPGQ-UHFFFAOYSA-N
ZINCpx000005UIen	TAAR1	8	4.267e-21	0.3038	36.1203	TAAR1	Trace amine-associated receptor 1 (pKi >= 8)	CC1OC2C(C1)NC(C2)C(=O)Nc1cccc(c1)Oc1ccncc1	QMDHDJKCAYIRNQ-UHFFFAOYSA-N
ZINCj600000kJDm4	WNT3A	7	1.09e-11	0.2911	19.2314	WNT3A	Protein Wnt-3a (pKi >= 7)	COc1ccc(cc1)CCNC(=O)CN1CCCC1	ZATQKEFUHBPBJG-UHFFFAOYSA-N
ZINCng00000p8UdU	NOX1	6	2.485e-09	0.3	14.9981	NOX1	NADPH oxidase 1 (pKi >= 6)	OCCC1CN(CCN1C)Cc1cccc(c1)OC1CCCC1	TWLPHMHWFYFLFB-UHFFFAOYSA-N
ZINCpC00000fuILh	OPRL1	6	1.538e-23	0.5094	40.5066	OPRL1	Nociceptin receptor (pKi >= 6)	Cc1cccc(c1)C1(O)CCN(CC1)CC(c1ccc(c(c1)F)F)O	CWPBECFLAYLBAZ-UHFFFAOYSA-N
ZINCmD000003ExIW	HTR1A	6	6.921e-09	0.3733	14.1994	HTR1A	5-hydroxytryptamine receptor 1A (pKi >= 6)	O=C(Nc1cccc(c1)C(F)(F)F)NCCC1CCCN1C	MLJFLXGOUXWVAZ-UHFFFAOYSA-N
ZINCn500000p8NZz	CHRM4	7	8.381e-09	0.3472	14.0502	CHRM4	Muscarinic acetylcholine receptor M4 (pKi >= 7)	O=C1CCC(=NN1)C(=O)NC1CCCN(C1)CC1CCCCC1	ZXPKRLLVFXMPNH-UHFFFAOYSA-N
ZINClx000007A0hO	CCR8	7	3.567e-17	0.3846	29.0789	CCR8	C-C chemokine receptor type 8 (pKi >= 7)	CCCCC(CNC1CCN(CC1)Cc1ccccc1)O	RWHFAMLHBCFRGK-UHFFFAOYSA-N
ZINCns00000bBCq6	PIP5K1A	6	7.259e-06	0.2857	8.7763	PIP5K1A	Phosphatidylinositol 4-phosphate 5-kinase type-1 alpha (pKi >= 6)	NC(=O)CC1(O)CCCN(C1)Cc1ccc(c(c1)C)C(F)(F)F	YOFKRHRFOTWSRV-UHFFFAOYSA-N
ZINCos000000OLkZ	CHRM5	9	1.305e-29	0.3404	51.4064	CHRM5	Muscarinic acetylcholine receptor M5 (pKi >= 9)	CC(C(=O)N)N1CCN(CC1)C(c1ccccc1)c1ccccc1	WFBGWLWXEOJYEV-UHFFFAOYSA-N
ZINCnD000001Ajw9	FABP3	6	2.361e-10	0.4035	16.8332	FABP3	Fatty acid-binding protein, heart (pKi >= 6)	O=C(c1ccccc1F)NCc1ccccc1CN1CCCC1	SVQLNOVRGMFHTR-UHFFFAOYSA-N
ZINCpC000001rqwE	DPP4	6	3.628e-07	0.3492	11.1125	DPP4	Dipeptidyl peptidase 4 (pKi >= 6)	Cc1noc(c1)C(=O)N1CCCC1C1CCCN1Cc1ccccc1	HTUKOXMLIZSHIX-UHFFFAOYSA-N
ZINCmn00000efLEz	HTR1D	7	3.198e-10	0.4032	16.5967	HTR1D	5-hydroxytryptamine receptor 1D (pKi >= 7)	COc1ccc2c(c1)c(c[nH]2)C(CN1CC(C)CC(C1)C)O	CAPKXBVTQCWBKD-UHFFFAOYSA-N
ZINCpx000005UCKP	KCNH2	8	2.46e-06	0.3548	9.62	KCNH2	Potassium voltage-gated channel subfamily H member 2 (pKi >= 8)	COc1ccc(cc1C(C(=O)NCCc1ccc(cc1)N(=O)=O)N)Br	AWIAAUIMROXKGT-UHFFFAOYSA-N
ZINCky000001teN2	HDAC9	8	1.434e-06	0.2903	10.041	HDAC9	Histone deacetylase 9 (pKi >= 8)	O=C(CCc1ccc(cc1)Cl)NCCCN1CCCC1	TUTZERVCNFVBIM-UHFFFAOYSA-N
ZINCja00000kKFuN	Q0GKD7_LEIDO	7	5.858e-06	0.2909	8.9435	Q0GKD7_LEIDO	Farnesyl pyrophosphate synthase (pKi >= 7)	OC1CCN(C1Cc1cccnc1)Cc1cocc1	MTHAFHRGVFJDJV-UHFFFAOYSA-N
ZINCpC000001i4FF	P2RY14	8	2.635e-07	0.2857	11.3617	P2RY14	P2Y purinoceptor 14 (pKi >= 8)	CCc1ccc(cc1)CN1CCN(CC1)Cc1ccc2c(c1)OCO2	HSGNYFXMKMELGX-UHFFFAOYSA-N
ZINCly000001OR4s	PSMB1	6	1.429e-51	0.44	90.8329	PSMB1	Proteasome subunit beta type-1 (pKi >= 6)	CCN1CCN(CC1)CCOc1ccc2c(c1)cccc2	VXQKIXHOZCIRCH-UHFFFAOYSA-N
ZINCmh00000efjKD	DMPK	6	2.256e-06	0.2805	9.6875	DMPK	Myotonin-protein kinase (pKi >= 6)	Nc1ncc(c(n1)NC(c1ccccc1)CN1CCCC1)C	VEFYFUZLXJSZGV-UHFFFAOYSA-N
ZINCnE000001Sj64	CTSS	9	3.582e-07	0.3056	11.1224	CTSS	Cathepsin S (pKi >= 9)	O=C(CN1CCC(=CC1)c1ccccc1)NCC1CCCCC1	BRKBLOORQINIPP-UHFFFAOYSA-N
ZINClj00000kKrze	CHRM1	6	7.266e-07	0.3286	10.5709	CHRM1	Muscarinic acetylcholine receptor M1 (pKi >= 6)	O=C(NC1CCN(CC1)C(C)C)COc1ccccc1Br	RSGLCLDDNKADQS-UHFFFAOYSA-N
ZINCoy000006v822	HRH3	6	3.165e-10	0.3725	16.6049	HRH3	Histamine H3 receptor (pKi >= 6)	Cn1c(CN2CCN(CC2)Cc2ccccc2)nc2c1cccc2	YEPZZZRYYFFZDY-UHFFFAOYSA-N
ZINCmu000006MJok	SCN5A	6	9.856e-06	0.3333	8.5378	SCN5A	Sodium channel protein type 5 subunit alpha (pKi >= 6)	Cc1cnn(c1)CCCNC1CCN(C1)Cc1ccccc1	YRIVWHVRPVUKDK-UHFFFAOYSA-N
ZINCjk00000kK7dJ	ADRB1	6	9.998e-06	0.3594	8.5267	ADRB1	Beta-1 adrenergic receptor (pKi >= 6)	OCCNCc1ccc(cc1OC)c1ccccc1	JMCSXGWFKYQNKY-UHFFFAOYSA-N
ZINCn500000p9luU	PLA2G4A	8	9.003e-10	0.3099	15.7897	PLA2G4A	Cytosolic phospholipase A2 (pKi >= 8)	CCN1CCN(CC1)CC(COc1ccc(cc1)C(=O)OC)O	TVNZTLWUGDLINA-UHFFFAOYSA-N
ZINCke000004KhUZ	ADRA2A	6	2.228e-09	0.3382	15.083	ADRA2A	Alpha-2A adrenergic receptor (pKi >= 6)	OCCN1CCN(CC1)Cc1ccc(cc1OC)OC	VSSDIGTYXJQFAO-UHFFFAOYSA-N
ZINCnl00000p8QSt	SSTR5	6	2.69e-58	0.3662	102.907	SSTR5	Somatostatin receptor type 5 (pKi >= 6)	CCOc1ccccc1CN1CCC(CC1)C(=O)N1CCCC1	LGZUARMIEQVHSA-UHFFFAOYSA-N
ZINCpq00000dvE7m	RAF1	6	1.535e-06	0.3191	9.9876	RAF1	RAF proto-oncogene serine/threonine-protein kinase (pKi >= 6)	COc1ccc(cc1NC(=O)C1CCCN1)COc1cccc(c1)F	JQUQFXGGVSNEDB-UHFFFAOYSA-N
ZINCkb00000kISMY	HTR4	10	7.526e-06	0.3553	8.7482	HTR4	5-hydroxytryptamine receptor 4 (pKi >= 10)	OC1CCCN(C1)CC(=O)NCCCc1ccccn1	GBMFFJPWDVQTFZ-UHFFFAOYSA-N
ZINCpB000000SuhO	TACR1	7	7.728e-11	0.3385	17.7041	TACR1	Substance-P receptor (pKi >= 7)	CCOc1cccc(c1O)CN1CCN(CC1)c1ccccc1OC	RGHUDWAEFYJZBJ-UHFFFAOYSA-N
ZINCkk00000kKNAG	ACHE	6	2.336e-11	0.5	18.6369	ACHE	Acetylcholinesterase (pKi >= 6)	COc1ccc(cc1NC(=O)CN1CCCCCC1)C	JEHTXULKSMUQRJ-UHFFFAOYSA-N
ZINClk00000kJDut	CACNA1C	6	5.929e-09	0.3676	14.3201	CACNA1C	Voltage-dependent L-type calcium channel subunit alpha-1C (pKi >= 6)	O=C1CSC(N1CCN1CCCCC1)c1ccc(cc1)F	XTZXUYTXFQFHPB-UHFFFAOYSA-N
ZINCpu000008VobX	TTK	7	2.366e-08	0.3827	13.241	TTK	Dual specificity protein kinase TTK (pKi >= 7)	O=C(C(=O)NCC(N1CCCCCC1)c1cscc1)Nc1nocc1	WYGQQMSKLPPTCI-UHFFFAOYSA-N
ZINCmi000001s1M1	CAPNS1	6	1.883e-75	0.3793	133.705	CAPNS1	Calpain small subunit 1 (pKi >= 6)	OCC(NC(=O)C(Cc1ccccc1)N)Cc1ccccc1	VRZPWGVIPYELDL-UHFFFAOYSA-N
ZINCni00000p9opO	OPRK1	8	1.687e-08	0.3651	13.5047	OPRK1	Kappa-type opioid receptor (pKi >= 8)	O=C(N1CCCC1c1nc2c([nH]1)cccc2)CN1CCCCC1	SWASHTHFACPHML-UHFFFAOYSA-N
ZINCow000008Weyj	TRPV1	6	5.644e-07	0.3521	10.7679	TRPV1	Transient receptor potential cation channel subfamily V member 1 (pKi >= 6)	COc1cc(cc2c1cccc2)NC(=O)C(Cc1ccccc1)N	NWIDLOZVSJGOFK-UHFFFAOYSA-N
ZINCpl00000xIesr	SIGMAR1	6	2.792e-10	0.3731	16.7026	SIGMAR1	Sigma non-opioid intracellular receptor 1 (pKi >= 6)	COc1ccc(cc1)CN1CC2C(C1)C(COC2)C(=O)N1CCCO1	CINVPWGGARQOIZ-UHFFFAOYSA-N
ZINCpg00000FUinV	PTGES	7	9.043e-06	0.3824	8.605	PTGES	Prostaglandin E synthase (pKi >= 7)	CN(C1CN(CC1O)C(=O)C1CCC1)Cc1cccc(c1)C(F)(F)F	HMUCFDMXYHYDQK-UHFFFAOYSA-N
ZINClt000007Auim	ADRB1	6	4.999e-11	0.3571	18.0438	ADRB1	Beta-1 adrenergic receptor (pKi >= 6)	CC(CNCc1ccccc1OCc1ccc(cc1)Cl)O	YFUPVFZRJSUVJV-UHFFFAOYSA-N
ZINCkB000001Sjuc	LIMK2	6	6.965e-06	0.3158	8.8086	LIMK2	LIM domain kinase 2 (pKi >= 6)	O=C(NC(c1ccccc1)C)CN(C1CCCCC1)C	JTEZTGWSTKDUGH-UHFFFAOYSA-N
ZINCmv0000065g4G	EBP	6	2.033e-06	0.3333	9.7687	EBP	3-beta-hydroxysteroid-Delta(8),Delta(7)-isomerase (pKi >= 6)	OC(c1ccccc1)CN1CCN(CC1)Cc1ccccc1	OMKPBKIXBACXLH-UHFFFAOYSA-N
ZINCoz000003s7Ky	DNMT3B	6	9.365e-07	0.2809	10.373	DNMT3B	DNA (cytosine-5)-methyltransferase 3B (pKi >= 6)	COc1cc(CN2CCC(C2)Nc2ncncc2Br)cc(c1)OC	YGQYRMXCXWATQR-UHFFFAOYSA-N
ZINCpn00000xIfqo	SSTR1	6	1.928e-21	0.35	36.7397	SSTR1	Somatostatin receptor type 1 (pKi >= 6)	COc1ccnc(c1)N1CCN(CC1)C(=O)c1cc2n(c1)cccc2	FVSKWAQMOAVWFN-UHFFFAOYSA-N
ZINCmB000001az2T	SSTR5	6	1.48e-11	0.3284	18.9927	SSTR5	Somatostatin receptor type 5 (pKi >= 6)	COc1cccc(c1)CN1CCN(CC1)CC1CCC=CC1	IUBBRIYVAISNSG-UHFFFAOYSA-N
ZINCkp00000kKd9o	ABCB1	6	1.743e-11	0.4426	18.8652	ABCB1	Multidrug resistance protein 1 (pKi >= 6)	CN1CCN(CC1)CCCCOc1ccc(c(c1)Cl)Cl	HAMMZRJYEXKPSG-UHFFFAOYSA-N
ZINCmi000001s1M1	CELA1	6	3.386e-07	0.36	11.1662	CELA1	Chymotrypsin-like elastase family member 1 (pKi >= 6)	OCC(NC(=O)C(Cc1ccccc1)N)Cc1ccccc1	VRZPWGVIPYELDL-UHFFFAOYSA-N
ZINCkA000004P2tf	CPK1	6	4.726e-06	0.2805	9.1109	CPK1	Calcium-dependent protein kinase 1 (pKi >= 6)	COc1cccc(c1)N1CCN(CC1)C1CCC(C1)C	PCIWRDKGBDTJTP-UHFFFAOYSA-N
ZINCpq00000dvGM8	PTGER3	6	4.225e-06	0.3889	9.1984	PTGER3	Prostaglandin E2 receptor EP3 subtype (pKi >= 6)	O=C(Nc1ccccc1Cl)CCN1CCN(CC1)Cc1ccccc1	OOLOFTZLKCACCI-UHFFFAOYSA-N
ZINCl900000kJMwM	CELA2A	7	4.179e-07	0.3158	11.0022	CELA2A	Chymotrypsin-like elastase family member 2A (pKi >= 7)	CCOC(=O)CCN1CCN(CC1)CCc1ccccc1	DPPUVEUXUSMCIX-UHFFFAOYSA-N
ZINCoC0000058y5n	SIRT3	8	5.021e-11	0.3026	18.0403	SIRT3	NAD-dependent protein deacetylase sirtuin-3, mitochondrial (pKi >= 8)	c1ccc(cc1)CN1CC2C(C1)CN(C2)c1ncnc2c1scc2	HTVWQINNKMOTHI-UHFFFAOYSA-N
ZINCpn00000xI0rz	DRD5	6	2.395e-06	0.3443	9.6409	DRD5	D(1B) dopamine receptor (pKi >= 6)	OC(CN1CCN(CC1)c1ccccc1)COc1ccc(cc1C)Cl	MIMHKYGQKHTNOA-UHFFFAOYSA-N
ZINCmE000001XSMb	AKR1C2	6	1.057e-06	0.3519	10.2785	AKR1C2	Aldo-keto reductase family 1 member C2 (pKi >= 6)	Clc1cccc(c1)NC(=O)C1(C)OC(=O)c2c(C1)cccc2	YOPMZWOJIUDTJO-UHFFFAOYSA-N
ZINCkk00000kKNAG	EBP	7	7.992e-06	0.3889	8.7013	EBP	3-beta-hydroxysteroid-Delta(8),Delta(7)-isomerase (pKi >= 7)	COc1ccc(cc1NC(=O)CN1CCCCCC1)C	JEHTXULKSMUQRJ-UHFFFAOYSA-N
ZINCpo00000xI5BB	SLC12A5	6	1.919e-06	0.2899	9.8136	SLC12A5	Solute carrier family 12 member 5 (pKi >= 6)	O=C(C1CCN(C1)C1CCN(CC1)Cc1ccccc1)OC(C)(C)C	UNWHCTMDYJWQSA-UHFFFAOYSA-N
ZINCkp00000kKd9o	SRC	7	5.217e-41	0.4179	71.8699	SRC	Proto-oncogene tyrosine-protein kinase Src (pKi >= 7)	CN1CCN(CC1)CCCCOc1ccc(c(c1)Cl)Cl	HAMMZRJYEXKPSG-UHFFFAOYSA-N
ZINClj000007LOhG	PTPN11	6	9.682e-20	0.3014	33.6862	PTPN11	Tyrosine-protein phosphatase non-receptor type 11 (pKi >= 6)	CCN1CCCC1CNC(=O)C(=O)Nc1cccc(c1)F	OFUNOGPCVYCCBD-UHFFFAOYSA-N
ZINCpn00000xIfnU	KCNH2	9	2.378e-07	0.3205	11.4418	KCNH2	Potassium voltage-gated channel subfamily H member 2 (pKi >= 9)	COC1CCN(CC1)CC1(O)CCCN(C1=O)Cc1ccc(cc1)F	BADJXQQMSNAEFC-UHFFFAOYSA-N
ZINCnE000001Sj64	DRD2	6	4.44e-13	0.4808	21.7268	DRD2	D(2) dopamine receptor (pKi >= 6)	O=C(CN1CCC(=CC1)c1ccccc1)NCC1CCCCC1	BRKBLOORQINIPP-UHFFFAOYSA-N
ZINCly000001OR4s	DMPK	6	8.616e-07	0.3014	10.438	DMPK	Myotonin-protein kinase (pKi >= 6)	CCN1CCN(CC1)CCOc1ccc2c(c1)cccc2	VXQKIXHOZCIRCH-UHFFFAOYSA-N
ZINCpo00000xHZpJ	HTR1D	8	8.373e-06	0.3146	8.665	HTR1D	5-hydroxytryptamine receptor 1D (pKi >= 8)	O=C(CSc1nncn1C)NCC1CCN(C1)Cc1ccccc1C	MAKUVSLPJYFJKP-UHFFFAOYSA-N
ZINCok00000lbYxs	HTR2B	6	6.763e-10	0.413	16.0127	HTR2B	5-hydroxytryptamine receptor 2B (pKi >= 6)	Cn1c(CN2CCN(CC2)Cc2ccccc2)nc2c1cccc2	YEPZZZRYYFFZDY-UHFFFAOYSA-N
ZINCkp00000kKd9o	BMX	8	3.487e-10	0.3478	16.5293	BMX	Cytoplasmic tyrosine-protein kinase BMX (pKi >= 8)	CN1CCN(CC1)CCCCOc1ccc(c(c1)Cl)Cl	HAMMZRJYEXKPSG-UHFFFAOYSA-N
ZINCpB00000bHoQF	CACNA1B	6	3.11e-10	0.3462	16.6184	CACNA1B	Voltage-dependent N-type calcium channel subunit alpha-1B (pKi >= 6)	O=C(C(N1CCN(CC1)Cc1ccccc1)C)Nc1ccccc1C	OPURZESRCSKQEI-UHFFFAOYSA-N
ZINCpq00000dvE0P	CACNA1G	6	2.105e-31	0.4648	54.6245	CACNA1G	Voltage-dependent T-type calcium channel subunit alpha-1G (pKi >= 6)	COc1ccc(cc1)CN1CCC2C(C1)C(OC2)CNC(=O)C1CC1	AYGBGBJHJKCETQ-UHFFFAOYSA-N
ZINCj600000kJDm4	SLC18A2	6	5.285e-14	0.3617	23.3872	SLC18A2	Synaptic vesicular amine transporter (pKi >= 6)	COc1ccc(cc1)CCNC(=O)CN1CCCC1	ZATQKEFUHBPBJG-UHFFFAOYSA-N
ZINCmx000006MKzB	C5AR1	6	5.551e-16	0.3222	26.966	C5AR1	C5a anaphylatoxin chemotactic receptor 1 (pKi >= 6)	NC(C(=O)OCc1ccccc1)Cc1c[nH]c2c1cccc2	TYQYRKDGHAPZRF-UHFFFAOYSA-N
ZINCmr000006MQ8s	ADRB2	6	7.867e-26	0.4314	44.6199	ADRB2	Beta-2 adrenergic receptor (pKi >= 6)	COCC(NCC(COc1cc(C)c(cc1C(C)C)Cl)O)C	UXHKAXBPJVJJKK-UHFFFAOYSA-N
ZINCpe00000FUjfW	NOX5	6	1.301e-10	0.3049	17.2982	NOX5	NADPH oxidase 5 (pKi >= 6)	COc1cccc(c1)CN1CCC2(C1=O)CCN(C2)C1CCOCC1	LEPAZRKQABFHCH-UHFFFAOYSA-N
ZINCjj00000kJKU3	Q2TU57_MAIZE	6	1.319e-12	0.4375	20.8777	Q2TU57_MAIZE	Sterol-8,7-isomerase (pKi >= 6)	OC1(CCN(C1)Cc1ccccc1)c1ccccc1	VTOJUZHJWUBFJD-UHFFFAOYSA-N
ZINClx000007A0hO	NPFFR2	6	5.196e-08	0.3077	12.6276	NPFFR2	Neuropeptide FF receptor 2 (pKi >= 6)	CCCCC(CNC1CCN(CC1)Cc1ccccc1)O	RWHFAMLHBCFRGK-UHFFFAOYSA-N
ZINCor00000af6Dt	SMO	7	8.651e-41	0.4237	71.4757	SMO	Smoothened homolog (pKi >= 7)	CCNc1cc(nc(n1)C)N1CCN(CC1)C(=O)c1ccccc1	UCUBANNXEQWRSB-UHFFFAOYSA-N
ZINCnf00000p9giV	HRH2	6	7.049e-20	0.3433	33.9336	HRH2	Histamine H2 receptor (pKi >= 6)	OC1CCCC1NC(=O)C1(C)CCN(CC1)Cc1ccccc1	CQFZKQZXUCUBIP-UHFFFAOYSA-N
ZINCjC000003OS9K	SLC1A3	6	1.124e-38	0.4098	67.6812	SLC1A3	Excitatory amino acid transporter 1 (pKi >= 6)	O=C(Nc1ccc(c(c1)Cl)F)CN1CCCCCC1	WLVJOMQCQGOXKJ-UHFFFAOYSA-N
ZINCpx000005UK3O	CTSS	6	2.18e-17	0.386	29.4629	CTSS	Cathepsin S (pKi >= 6)	NC(C(=O)NCC(CC(O)C)C)Cc1ccc(cc1)c1ccccc1	KYGPZSTUKVOARC-UHFFFAOYSA-N
ZINCpo00000xI5BB	MBTPS1	7	1.431e-10	0.2892	17.2236	MBTPS1	Membrane-bound transcription factor site-1 protease (pKi >= 7)	O=C(C1CCN(C1)C1CCN(CC1)Cc1ccccc1)OC(C)(C)C	UNWHCTMDYJWQSA-UHFFFAOYSA-N
ZINCnD000001sD9N	CYBB	6	2.112e-26	0.4	45.6453	CYBB	Cytochrome b-245 heavy chain (pKi >= 6)	COc1cccc(c1)CN1CCN(CC1)Cc1ccc(cc1)C	VDTNEXSVYVYRIN-UHFFFAOYSA-N
ZINCnB000008Jexl	CYP27B1	7	5.085e-06	0.3243	9.0538	CYP27B1	25-hydroxyvitamin D-1 alpha hydroxylase, mitochondrial (pKi >= 7)	COc1ccc(cc1)C(N(C)C)CNC(=O)C=Cc1cccs1	PNFYMAIUVAXZND-UHFFFAOYSA-N
ZINCoq00000006rv	MBTPS1	6	9.16e-06	0.3086	8.5949	MBTPS1	Membrane-bound transcription factor site-1 protease (pKi >= 6)	C#CCOc1ccccc1CN1CCC(CC1)N1CCCNC1=O	NDJXOSZHOBVFCB-UHFFFAOYSA-N
ZINCky000001oahh	F2RL3	6	3.09e-08	0.3016	13.0329	F2RL3	Proteinase-activated receptor 4 (pKi >= 6)	OCCNCc1ccc2c(c1)c1ccccc1n2CC	ARKDOGAUBMFFJQ-UHFFFAOYSA-N
ZINCmx000006MQCu	CARM1	9	2.742e-09	0.2838	14.9212	CARM1	Histone-arginine methyltransferase CARM1 (pKi >= 9)	c1ccc(nc1)COC1CCN(CC1)CCc1ccccn1	VIHHECGNVPEESD-UHFFFAOYSA-N
ZINCnD000001Ajw9	CHRNA7	6	1.01e-14	0.3939	24.6731	CHRNA7	Neuronal acetylcholine receptor subunit alpha-7 (pKi >= 6)	O=C(c1ccccc1F)NCc1ccccc1CN1CCCC1	SVQLNOVRGMFHTR-UHFFFAOYSA-N
ZINCkk00000kKjl0	KCNK9	6	1.879e-09	0.3065	15.216	KCNK9	Potassium channel subfamily K member 9 (pKi >= 6)	CCC1CCCCN1CC(=O)Nc1ccccc1OC	BLQWAJWTBXEGIZ-UHFFFAOYSA-N
ZINCli00000kJT5e	CHRNA10	6	2.011e-06	0.2857	9.7773	CHRNA10	Neuronal acetylcholine receptor subunit alpha-10 (pKi >= 6)	COC1CCCN(C1Cc1ccccc1)Cc1n[nH]cc1	GNRIBUCESPCKKU-UHFFFAOYSA-N
ZINCor00000af6Dt	ACVR1B	6	2.903e-06	0.3544	9.4908	ACVR1B	Activin receptor type-1B (pKi >= 6)	CCNc1cc(nc(n1)C)N1CCN(CC1)C(=O)c1ccccc1	UCUBANNXEQWRSB-UHFFFAOYSA-N
ZINCjk00000dhE6b	NOS2	6	4.701e-06	0.3276	9.1151	NOS2	Nitric oxide synthase, inducible (pKi >= 6)	OCCN1CCN(CC1)Cc1cc(Cl)ccc1OC	IJTCJTBBTZXJEF-UHFFFAOYSA-N
ZINCpA00000fuWrW	MEN1	7	3.107e-07	0.3034	11.2333	MEN1	Menin (pKi >= 7)	COc1ccc(cc1CN1CCC(C1)CNc1ncccc1C#N)F	UIDXCAZPNZSWLX-UHFFFAOYSA-N
ZINCmh00000efjKD	DCLK2	6	2.297e-08	0.2805	13.264	DCLK2	Serine/threonine-protein kinase DCLK2 (pKi >= 6)	Nc1ncc(c(n1)NC(c1ccccc1)CN1CCCC1)C	VEFYFUZLXJSZGV-UHFFFAOYSA-N
ZINCjr000002B0dx	CHRNA7	6	3.049e-06	0.4035	9.4527	CHRNA7	Neuronal acetylcholine receptor subunit alpha-7 (pKi >= 6)	CNC(=O)CN1CCC(C1)Oc1ccc(c(c1)Cl)Cl	PVTHSBHWRCNUJH-UHFFFAOYSA-N
ZINCix000004JHPm	GABRA1	9	2.234e-06	0.2807	9.6952	GABRA1	Gamma-aminobutyric acid receptor subunit alpha-1 (pKi >= 9)	CCOC(=O)C(c1ccccc1)N1CCCCC1	AGSKYKDXQOBAPX-UHFFFAOYSA-N
ZINCkB000001Sjuc	AOX1	6	6.523e-08	0.2885	12.4503	AOX1	Aldehyde oxidase 1 (pKi >= 6)	O=C(NC(c1ccccc1)C)CN(C1CCCCC1)C	JTEZTGWSTKDUGH-UHFFFAOYSA-N
ZINCpv00000g8fcA	KCNJ1	6	4.763e-08	0.3247	12.6955	KCNJ1	ATP-sensitive inward rectifier potassium channel 1 (pKi >= 6)	N#Cc1cccc(c1)CN1CCc2c(CC1)ncnc2N1CCCC1	GLCAGKNXLNJSBK-UHFFFAOYSA-N
ZINCpy00000g85Ss	TUBB2B	6	5.551e-16	0.3158	26.8803	TUBB2B	Tubulin beta-2B chain (pKi >= 6)	CCC1NC=CN1CC(=O)NCc1cnc(s1)c1cccc(c1)OC	IVXKLGATDGCOHS-UHFFFAOYSA-N
ZINCms000000Gpbs	BCL2	6	1.109e-07	0.3425	12.0368	BCL2	Apoptosis regulator Bcl-2 (pKi >= 6)	O=C(C(N1CCc2c(C1)cccc2)C)NCCc1cscn1	JECXCLMSSOBKKD-UHFFFAOYSA-N
ZINCnB000008Jexl	FAS	6	2.633e-10	0.3438	16.7482	FAS	Tumor necrosis factor receptor superfamily member 6 (pKi >= 6)	COc1ccc(cc1)C(N(C)C)CNC(=O)C=Cc1cccs1	PNFYMAIUVAXZND-UHFFFAOYSA-N
ZINCjr000002B0dx	ERBB3	6	3.741e-10	0.4103	16.4743	ERBB3	Receptor tyrosine-protein kinase erbB-3 (pKi >= 6)	CNC(=O)CN1CCC(C1)Oc1ccc(c(c1)Cl)Cl	PVTHSBHWRCNUJH-UHFFFAOYSA-N
ZINCoE0000005pqV	LIPE	9	6.827e-09	0.3	14.2101	LIPE	Hormone-sensitive lipase (pKi >= 9)	COc1cccc(c1)CC(=O)Nc1cccc(c1)CN1CCCC1	FKKCIYCRPBWGTB-UHFFFAOYSA-N
ZINCnk00000957tj	DRD2	8	4.485e-09	0.3378	14.5376	DRD2	D(2) dopamine receptor (pKi >= 8)	OCC1CCCN1Cc1ccccc1CNC(=O)c1csnn1	DUGAGROVFMNDRF-UHFFFAOYSA-N
ZINCor00000afeBb	CAPNS1	6	3.986e-09	0.2985	14.6298	CAPNS1	Calpain small subunit 1 (pKi >= 6)	O=S(=O)(c1ccccc1CNCc1ccccc1)N1CCCCC1	QDSYXLWYCKBOHN-UHFFFAOYSA-N
ZINCnw00000bByo4	LTA4H	6	2.184e-55	0.463	97.6834	LTA4H	Leukotriene A-4 hydrolase (pKi >= 6)	COc1ccc(cc1)OCCN1CCCC(C1)Cn1cncc1	ZESZNWVWVNGYAU-UHFFFAOYSA-N
ZINChE0000066NWl	ULK2	7	4.302e-08	0.2958	12.7749	ULK2	Serine/threonine-protein kinase ULK2 (pKi >= 7)	Cc1cc(Cl)cc(c1OCCN1CCCC1)C	IMJVWNOZKMHUJS-UHFFFAOYSA-N
ZINCkk00000kJEe1	LUXR	6	5.397e-09	0.4074	14.3934	LUXR	Transcriptional activator protein LuxR (pKi >= 6)	O=C(CCc1ccc(cc1)Cl)NCCCN1CCCC1	TUTZERVCNFVBIM-UHFFFAOYSA-N
ZINCml00000efrtY	CAMK1D	6	6.438e-07	0.3077	10.6652	CAMK1D	Calcium/calmodulin-dependent protein kinase type 1D (pKi >= 6)	Cc1cc(C)nc(n1)C1CCN(C1)CCOc1ccccc1	GGQSPZRKXDLPGQ-UHFFFAOYSA-N
ZINCmw000006MZvd	ADCK4	6	2.807e-10	0.2805	16.6983	ADCK4	AarF domain-containing protein kinase 4 (pKi >= 6)	Nc1ncc(c(n1)NC(c1ccccc1)CN1CCCC1)C	VEFYFUZLXJSZGV-UHFFFAOYSA-N
ZINCog000001bfjO	PDK1	7	2.792e-08	0.3034	13.112	PDK1	[Pyruvate dehydrogenase (acetyl-transferring)] kinase isozyme 1, mitochondrial (pKi >= 7)	OCC1CCN(CC1NC(=O)c1ncn(c1)C)Cc1ccccc1	NWNCGCJXAUDPRM-UHFFFAOYSA-N
ZINCn600000p9dxe	SLC6A3	6	1.048e-12	0.36	21.0573	SLC6A3	Sodium-dependent dopamine transporter (pKi >= 6)	CCCCOCC(=O)N1CCN(CC(C1)O)Cc1ccccc1	TWWURGPOMPMBLY-UHFFFAOYSA-N
ZINClw000001xDIs	CHRM2	6	7.847e-10	0.3571	15.8969	CHRM2	Muscarinic acetylcholine receptor M2 (pKi >= 6)	O=N(=O)c1ccc(cc1)CN1CCC(CC1)N1CCCC1	LPFZHYVGQFDENP-UHFFFAOYSA-N
ZINCl900000kJMwM	NPFFR1	6	1.106e-06	0.35	10.2435	NPFFR1	Neuropeptide FF receptor 1 (pKi >= 6)	CCOC(=O)CCN1CCN(CC1)CCc1ccccc1	DPPUVEUXUSMCIX-UHFFFAOYSA-N
ZINCnu00000bBDD1	CHRNA3	6	6.127e-07	0.3509	10.7038	CHRNA3	Neuronal acetylcholine receptor subunit alpha-3 (pKi >= 6)	Cc1nccc(n1)CN1CC2C(C1)CCC2Oc1cccnc1	JUNMIWXMLWFFGR-UHFFFAOYSA-N
ZINCpq00000dvE0P	SSTR5	6	1.91e-29	0.3647	51.1096	SSTR5	Somatostatin receptor type 5 (pKi >= 6)	COc1ccc(cc1)CN1CCC2C(C1)C(OC2)CNC(=O)C1CC1	AYGBGBJHJKCETQ-UHFFFAOYSA-N
ZINClj00000kJjfX	ADCY5	6	2.198e-14	0.303	24.0721	ADCY5	Adenylate cyclase type 5 (pKi >= 6)	N#Cc1cccc(n1)CC1CCC(O1)CN1CCOCC1	AZRHUNKEZQCZRT-UHFFFAOYSA-N
ZINCpB00000fuW4j	GRM7	7	1.606e-07	0.3582	11.7476	GRM7	Metabotropic glutamate receptor 7 (pKi >= 7)	COc1ccc(cc1)CN1CCC(C1)c1onc(n1)c1ccncc1	CNGHYAQGIRIKFZ-UHFFFAOYSA-N
ZINCpx000005UIHB	MCHR2	6	1.134e-08	0.2949	13.8148	MCHR2	Melanin-concentrating hormone receptor 2 (pKi >= 6)	O=C(CC1(N)CCN(CC1)Cc1ccccc1)NCC1(C)CCCS1	WTGADSVLUJYSJR-UHFFFAOYSA-N
ZINCjr000002B0dx	DRD4	6	2.04e-20	0.3636	34.9005	DRD4	D(4) dopamine receptor (pKi >= 6)	CNC(=O)CN1CCC(C1)Oc1ccc(c(c1)Cl)Cl	PVTHSBHWRCNUJH-UHFFFAOYSA-N
ZINCnu000001j9MC	ABL1	10	1.27e-10	0.2907	17.317	ABL1	Tyrosine-protein kinase ABL1 (pKi >= 10)	O=C(c1ccc(s1)Cl)NCc1cccnc1N1CCN(CC1)C	NJOLNJFUPUYGTF-UHFFFAOYSA-N
ZINCow000008WfPT	AKR1B10	6	1.711e-08	0.3333	13.4935	AKR1B10	Aldo-keto reductase family 1 member B10 (pKi >= 6)	Nc1cccc(c1)C=CC(=O)N1CCN(CC1)Cc1ccccc1	RNVWJYQDDYGVQI-UHFFFAOYSA-N
ZINCix000004JHPm	HCN4	6	8.479e-25	0.3175	42.7662	HCN4	Potassium/sodium hyperpolarization-activated cyclic nucleotide-gated channel 4 (pKi >= 6)	CCOC(=O)C(c1ccccc1)N1CCCCC1	AGSKYKDXQOBAPX-UHFFFAOYSA-N
ZINClx000007A0hM	OPRD1	6	1.449e-06	0.381	10.0329	OPRD1	Delta-type opioid receptor (pKi >= 6)	CCCCC(CNC1CCN(CC1)Cc1ccccc1)O	RWHFAMLHBCFRGK-UHFFFAOYSA-N
ZINCps00000bcH1q	ACE2	9	1.283e-08	0.2899	13.7182	ACE2	Angiotensin-converting enzyme 2 (pKi >= 9)	O=C(Nc1ccnn1C(C)C)CN1CCN(CC1)Cc1ccccc1	CGHBCCKOJCHFCR-UHFFFAOYSA-N
ZINCnw00000bByo4	CYP11B1	6	8.948e-11	0.3871	17.5898	CYP11B1	Cytochrome P450 11B1, mitochondrial (pKi >= 6)	COc1ccc(cc1)OCCN1CCCC(C1)Cn1cncc1	ZESZNWVWVNGYAU-UHFFFAOYSA-N
ZINCpy0000060732	ACKR3	7	1.731e-11	0.2841	18.8708	ACKR3	Atypical chemokine receptor 3 (pKi >= 7)	COc1ccccc1N1CCC(C1)NCC(c1cc(F)ccc1F)O	ZCNLYGOUIYFZQZ-UHFFFAOYSA-N
ZINCpe00000FUk6H	NPY2R	6	1.635e-10	0.3871	17.1196	NPY2R	RCG62488 (pKi >= 6)	OCC(N1CCN(CC1)c1ccccc1)COc1ccc(cc1)OC	ZXDUZLAXHDZJHX-UHFFFAOYSA-N
ZINCmu00000153zG	PLAT	8	3.794e-10	0.3125	16.4635	PLAT	Tissue-type plasminogen activator (pKi >= 8)	O=C(C1CCCCN1C(C)C)NCCC(c1ccccc1)O	WJRIWKRRJLTMCG-UHFFFAOYSA-N
ZINCks000004Pea0	DRD4	10	6.921e-12	0.3281	19.5854	DRD4	D(4) dopamine receptor (pKi >= 10)	COC1CCCCC1NCCc1c[nH]c2c1cccc2	KJHFHAALQQNXMP-UHFFFAOYSA-N
ZINCoq00000afdS3	SLC6A3	10	2.191e-08	0.2812	13.3009	SLC6A3	Sodium-dependent dopamine transporter (pKi >= 10)	O=C(C1CN(CCc2ccccc2)CC2C1CCO2)NCC1CC1	GOTFSZCIAZLOOC-UHFFFAOYSA-N
ZINClx000007A0hO	SIGMAR1	7	1.957e-69	0.5439	122.903	SIGMAR1	Sigma non-opioid intracellular receptor 1 (pKi >= 7)	CCCCC(CNC1CCN(CC1)Cc1ccccc1)O	RWHFAMLHBCFRGK-UHFFFAOYSA-N
ZINCmB000005gage	PRSS2	6	8.386e-10	0.2973	15.8451	PRSS2	Trypsin-2 (pKi >= 6)	Cc1ccc(cc1)OC1CN(C1)CCC(c1ccccc1)O	KUOCTVYJVQHLTH-UHFFFAOYSA-N
ZINCpy00000606IE	PREP	7	4.152e-14	0.3239	23.5753	PREP	Prolyl endopeptidase (pKi >= 7)	COc1ccccc1CC1CCN(C1)C(=O)C1CCCC2=CNCN12	JSMGCKQYVHKXRJ-UHFFFAOYSA-N
ZINCjb00000kKqvo	DRD3	7	6.902e-41	0.3846	71.6518	DRD3	D(3) dopamine receptor (pKi >= 7)	CCOC(=O)c1ccccc1N1CCCN(CC1)C	XAVHDPRFJKPWNA-UHFFFAOYSA-N
ZINCmy000002cKoj	BIRC8	8	2.807e-10	0.2805	16.6983	BIRC8	Baculoviral IAP repeat-containing protein 8 (pKi >= 8)	CC(C(Nc1ccccc1CN1CCCC(C1)C(=O)N)C)C	CMDIJGFDDUNIFJ-UHFFFAOYSA-N
ZINCpx000005UK3O	PSMB8	8	2.367e-43	0.3377	76.0768	PSMB8	Proteasome subunit beta type-8 (pKi >= 8)	NC(C(=O)NCC(CC(O)C)C)Cc1ccc(cc1)c1ccccc1	KYGPZSTUKVOARC-UHFFFAOYSA-N
ZINCmn00000efOBC	SLC6A9	8	8.776e-09	0.2911	14.0143	SLC6A9	Sodium- and chloride-dependent glycine transporter 1 (pKi >= 8)	CN(C1CCC(C1O)C(=O)N)Cc1cccc(c1)C(F)(F)F	COFPACMGKISEMK-UHFFFAOYSA-N
ZINCl900000kJMwM	CTSK	6	1.047e-06	0.3393	10.2863	CTSK	Cathepsin K (pKi >= 6)	CCOC(=O)CCN1CCN(CC1)CCc1ccccc1	DPPUVEUXUSMCIX-UHFFFAOYSA-N
ZINCpn00000xIfqo	TACR3	6	2.205e-08	0.338	13.296	TACR3	Neuromedin-K receptor (pKi >= 6)	COc1ccnc(c1)N1CCN(CC1)C(=O)c1cc2n(c1)cccc2	FVSKWAQMOAVWFN-UHFFFAOYSA-N
ZINCmo00000efyBN	PDK1	7	7.627e-08	0.2857	12.3284	PDK1	[Pyruvate dehydrogenase (acetyl-transferring)] kinase isozyme 1, mitochondrial (pKi >= 7)	Cc1c[nH]nc1C1CCN(C1)Cc1ccc2c(c1)cccn2	IBYGNWQTSZCXBH-UHFFFAOYSA-N
ZINClx000007A0hO	PDE11A	8	1.494e-12	0.3	20.7806	PDE11A	Dual 3',5'-cyclic-AMP and -GMP phosphodiesterase 11A (pKi >= 8)	CCCCC(CNC1CCN(CC1)Cc1ccccc1)O	RWHFAMLHBCFRGK-UHFFFAOYSA-N
ZINCpt000008VlJ3	CTSL	6	2.652e-07	0.3158	11.3567	CTSL	Cathepsin L1 (pKi >= 6)	COc1ccc(cc1C(NCC(=O)NCCCc1ccccc1)C)C	BAIWTBCOQFYZJC-UHFFFAOYSA-N
ZINCpq00000dvE0P	CHRM2	6	6.684e-06	0.3913	8.8407	CHRM2	Muscarinic acetylcholine receptor M2 (pKi >= 6)	COc1ccc(cc1)CN1CCC2C(C1)C(OC2)CNC(=O)C1CC1	AYGBGBJHJKCETQ-UHFFFAOYSA-N
ZINCno00000p8Tvi	GABRA2	8	3.128e-08	0.3014	13.0232	GABRA2	Gamma-aminobutyric acid receptor subunit alpha-2 (pKi >= 8)	CCOC(=O)C1CCCN(C1)CCCCOc1ccc(cc1)F	PCQAEXFYNRRJAA-UHFFFAOYSA-N
ZINCnu000009BUrs	ADORA2B	8	1.694e-06	0.3231	9.9107	ADORA2B	Adenosine receptor A2b (pKi >= 8)	O=C(Nc1ccccc1)CN1CCN(CC1)Cc1ccccc1	OIQQJEDDLKTDHM-UHFFFAOYSA-N
ZINCln00000kJLsE	CHRM1	6	1.477e-14	0.4	24.3831	CHRM1	Muscarinic acetylcholine receptor M1 (pKi >= 6)	CCCCC(CNC1CCN(CC1)Cc1ccccc1)O	RWHFAMLHBCFRGK-UHFFFAOYSA-N
ZINCmD000003ExIW	P2RY1	6	1.134e-13	0.3472	22.7914	P2RY1	P2Y purinoceptor 1 (pKi >= 6)	O=C(Nc1cccc(c1)C(F)(F)F)NCCC1CCCN1C	MLJFLXGOUXWVAZ-UHFFFAOYSA-N
ZINCmi000001s1M1	CCKBR	8	3.109e-15	0.4643	25.59	CCKBR	Gastrin/cholecystokinin type B receptor (pKi >= 8)	OCC(NC(=O)C(Cc1ccccc1)N)Cc1ccccc1	VRZPWGVIPYELDL-UHFFFAOYSA-N
ZINCpp00000xI8NA	CYP2J2	6	2.272e-37	0.3043	65.3368	CYP2J2	Cytochrome P450 2J2 (pKi >= 6)	CCN1CCC(CC1)CC(=O)NC(c1ccncc1)c1ccccc1	VWPNXJFNLKNYOA-UHFFFAOYSA-N
ZINCkD0000029oX9	ADRB3	6	6.912e-83	0.5333	147.054	ADRB3	Beta-3 adrenergic receptor (pKi >= 6)	CC(NCC(c1ccccc1)O)CCc1ccccc1	KCGKAZUFEIHZOP-UHFFFAOYSA-N
ZINCix000004JHPm	CTRB_BOVIN	6	3.265e-09	0.2812	14.7851	CTRB_BOVIN	Chymotrypsinogen B (pKi >= 6)	CCOC(=O)C(c1ccccc1)N1CCCCC1	AGSKYKDXQOBAPX-UHFFFAOYSA-N
ZINCoy000006v822	HTR2B	6	6.763e-10	0.413	16.0127	HTR2B	5-hydroxytryptamine receptor 2B (pKi >= 6)	Cn1c(CN2CCN(CC2)Cc2ccccc2)nc2c1cccc2	YEPZZZRYYFFZDY-UHFFFAOYSA-N
ZINCpn00000xI03q	CASR	9	9.033e-11	0.3333	17.5824	CASR	Extracellular calcium-sensing receptor (pKi >= 9)	Cc1cccc(c1)N1CCN(CC1)CC(COc1ccccc1Cl)O	BZTWUIFSUMJSOF-UHFFFAOYSA-N
ZINCpo00000xI3Xg	BMP1	6	2.557e-06	0.3553	9.5899	BMP1	Bone morphogenetic protein 1 (pKi >= 6)	CCc1ccc(cc1)CN1CCN(CC1)Cc1ccc2c(c1)OCO2	HSGNYFXMKMELGX-UHFFFAOYSA-N
ZINCps00000bcH1q	FAS	6	1.785e-09	0.2879	15.2561	FAS	Tumor necrosis factor receptor superfamily member 6 (pKi >= 6)	O=C(Nc1ccnn1C(C)C)CN1CCN(CC1)Cc1ccccc1	CGHBCCKOJCHFCR-UHFFFAOYSA-N
ZINCod00000AejtE	REN	6	5.298e-34	0.3553	59.2908	REN	Renin (pKi >= 6)	COC(=O)C1CN(CC1NC(=O)OC(C)(C)C)Cc1ccccc1	MDCRPZPQWWVTKY-UHFFFAOYSA-N
ZINCko0000063NcR	CCR1	6	8.014e-27	0.4098	46.4008	CCR1	Protein Ccr1 (pKi >= 6)	Cc1ccc(cc1)C1(O)CCN(C1)Cc1cnn(c1)C	ODOKWTJOKSCPHS-UHFFFAOYSA-N
ZINCkd00000kITYr	PDGFRA	9	3.831e-06	0.3012	9.2747	PDGFRA	Platelet-derived growth factor receptor alpha (pKi >= 9)	O=C(CCn1c(C)cccc1=O)NCCN1CCCC1	LAQAAQKCEWTTSB-UHFFFAOYSA-N
ZINCpx000005UJ10	NOS2	9	2.735e-71	0.3297	126.233	NOS2	Nitric oxide synthase, inducible (pKi >= 9)	CC(NC(=O)CC1CNC2(C1)CCC2)CCc1ccc2c(c1)OCO2	QVFRIQSBFUFDBH-UHFFFAOYSA-N
ZINCpv00000g8aQx	GRM2	7	4.829e-08	0.3151	12.6847	GRM2	Metabotropic glutamate receptor 2 (pKi >= 7)	Fc1ccc(c(c1)CN1CCC(CC1)c1nncn1C)n1cccn1	RFRCQVIYYZQNPG-UHFFFAOYSA-N
ZINCnt000006o7gN	TIMP3	6	3.083e-10	0.4286	16.6253	TIMP3	Metalloproteinase inhibitor 3 (pKi >= 6)	NC(C(=O)NCCc1ccccc1)Cc1c[nH]c2c1cccc2	ZMDGEUBVLRIKHL-UHFFFAOYSA-N
ZINCnD000001sD9N	PDE4D	8	3.099e-09	0.3235	14.826	PDE4D	cAMP-specific 3',5'-cyclic phosphodiesterase 4D (pKi >= 8)	COc1cccc(c1)CN1CCN(CC1)Cc1ccc(cc1)C	VDTNEXSVYVYRIN-UHFFFAOYSA-N
ZINCn800000p9eJF	ALOX15	8	6.328e-15	0.3797	25.0355	ALOX15	Arachidonate 15-lipoxygenase (pKi >= 8)	CN(C(=O)c1n[nH]nc1C)CC1CCN(C1)Cc1ccccc1	MFXLTPGYCVXKOI-UHFFFAOYSA-N
ZINCmn00000efOBC	KCNK3	8	3.081e-06	0.2903	9.4446	KCNK3	Potassium channel subfamily K member 3 (pKi >= 8)	CN(C1CCC(C1O)C(=O)N)Cc1cccc(c1)C(F)(F)F	COFPACMGKISEMK-UHFFFAOYSA-N
ZINCkb00000kISMY	F2	8	3.389e-08	0.3452	12.9608	F2	Prothrombin (pKi >= 8)	OC1CCCN(C1)CC(=O)NCCCc1ccccn1	GBMFFJPWDVQTFZ-UHFFFAOYSA-N
ZINCkA000004P2tf	MELK	7	2.297e-08	0.2805	13.264	MELK	Maternal embryonic leucine zipper kinase (pKi >= 7)	COc1cccc(c1)N1CCN(CC1)C1CCC(C1)C	PCIWRDKGBDTJTP-UHFFFAOYSA-N
ZINCnj00000p9bv2	BDKRB1	7	4.098e-08	0.3827	12.8127	BDKRB1	B1 bradykinin receptor (pKi >= 7)	N#Cc1cccnc1NCC1CCN(C1)CCC(=O)NC1CC1	YKYMJMDJBDMVCW-UHFFFAOYSA-N
ZINCoE0000005pqV	ABCB1	6	4.695e-27	0.3692	46.8178	ABCB1	Multidrug resistance protein 1 (pKi >= 6)	COc1cccc(c1)CC(=O)Nc1cccc(c1)CN1CCCC1	FKKCIYCRPBWGTB-UHFFFAOYSA-N
ZINCkB000001Sjuc	CTSK	7	1.106e-35	0.4167	62.3078	CTSK	Cathepsin K (pKi >= 7)	O=C(NC(c1ccccc1)C)CN(C1CCCCC1)C	JTEZTGWSTKDUGH-UHFFFAOYSA-N
ZINCjk00000dhE6b	SLC29A1	7	1.582e-09	0.3462	15.3502	SLC29A1	Equilibrative nucleoside transporter 1 (pKi >= 7)	OCCN1CCN(CC1)Cc1cc(Cl)ccc1OC	IJTCJTBBTZXJEF-UHFFFAOYSA-N
ZINCpD000001KZRB	IDH1	6	1.971e-11	0.3333	18.7692	IDH1	Isocitrate dehydrogenase [NADP] cytoplasmic (pKi >= 6)	COc1cc(OC)ccc1CN1CCN(CC1)Cc1cccc(c1)C	OITKYLUZDZCYQD-UHFFFAOYSA-N
ZINCnw00000bByPM	FAS	6	3.679e-07	0.3492	11.1014	FAS	Tumor necrosis factor receptor superfamily member 6 (pKi >= 6)	O=C(Nc1ccc(cc1F)Cl)CNCCc1nc(C)cc(n1)C	RVXYWZFVXXALGO-UHFFFAOYSA-N
ZINCkp00000kKd9o	SIK3	6	2.222e-09	0.3478	15.0851	SIK3	Serine/threonine-protein kinase SIK3 (pKi >= 6)	CN1CCN(CC1)CCCCOc1ccc(c(c1)Cl)Cl	HAMMZRJYEXKPSG-UHFFFAOYSA-N
ZINCok00000lc09a	CYP24A1	7	1.618e-07	0.3375	11.7419	CYP24A1	1,25-dihydroxyvitamin D(3) 24-hydroxylase, mitochondrial (pKi >= 7)	COc1ccc(cc1)CCNC(=O)CN1CCC(C1)n1cncc1	IWNJNVSWNSTYTB-UHFFFAOYSA-N
ZINCpe00000FUk6H	PRNP	6	2.407e-25	0.3333	43.7479	PRNP	Major prion protein (pKi >= 6)	OCC(N1CCN(CC1)c1ccccc1)COc1ccc(cc1)OC	ZXDUZLAXHDZJHX-UHFFFAOYSA-N
ZINCpx000000ARIG	NPR	8	7.386e-06	0.3	8.7628	NPR	Thermolysin (pKi >= 8)	CN1CCC(CC1)(CNC(=O)C(C1CCCCC1)O)c1ccccc1	GHPLJFKEQBTQKV-UHFFFAOYSA-N
ZINCos00000af1RC	TRPC3	6	1.998e-15	0.2895	25.9437	TRPC3	Short transient receptor potential channel 3 (pKi >= 6)	Cc1onc(c1)C(=O)N1CCN(CC1)C1CCc2c(C1)cccc2	KKICFPIWAGRWMA-UHFFFAOYSA-N
ZINCiD0000067gMl	ALPL	7	2.056e-44	0.4038	77.9821	ALPL	Alkaline phosphatase, tissue-nonspecific isozyme (pKi >= 7)	OCCNCc1ccc(o1)c1ccc(cc1Cl)Cl	TZWNUAFSYANNFB-UHFFFAOYSA-N
ZINCov000008WaHc	SIGMAR1	6	3.007e-08	0.381	13.054	SIGMAR1	Sigma non-opioid intracellular receptor 1 (pKi >= 6)	CCN(C(=O)C(Cc1ccccc1)N)Cc1cc(Cl)ccc1OC	BBJYXGVIUQSALX-UHFFFAOYSA-N
ZINCms000000Gpbs	ABCB1B	6	6.098e-06	0.3049	8.9122	ABCB1B	Multidrug resistance protein 1B (pKi >= 6)	O=C(C(N1CCc2c(C1)cccc2)C)NCCc1cscn1	JECXCLMSSOBKKD-UHFFFAOYSA-N
ZINCpC000001rqwE	ADK	6	2.332e-12	0.3253	20.4336	ADK	Adenosine kinase (pKi >= 6)	Cc1noc(c1)C(=O)N1CCCC1C1CCCN1Cc1ccccc1	HTUKOXMLIZSHIX-UHFFFAOYSA-N
ZINCnE000008Je7Y	TUBB2B	6	5.723e-19	0.3231	32.3009	TUBB2B	Tubulin beta-2B chain (pKi >= 6)	COc1cccc(c1)C1=CNC(N1C)NCc1cccc(c1)O	AQWFIAYDVGWDCN-UHFFFAOYSA-N
ZINCks000004Pea0	MMP11	6	3.892e-09	0.2927	14.6483	MMP11	Stromelysin-3 (pKi >= 6)	COC1CCCCC1NCCc1c[nH]c2c1cccc2	KJHFHAALQQNXMP-UHFFFAOYSA-N
ZINCpg00000FUinV	PTGFR	8	1.19e-27	0.3425	47.8881	PTGFR	Prostaglandin F2-alpha receptor (pKi >= 8)	CN(C1CN(CC1O)C(=O)C1CCC1)Cc1cccc(c1)C(F)(F)F	HMUCFDMXYHYDQK-UHFFFAOYSA-N
ZINCmq000006MZLW	CPA1	7	3.666e-07	0.3	11.1042	CPA1	Carboxypeptidase A1 (pKi >= 7)	Fc1cccc(c1)CN1CCN(CC1)Cc1ccccc1C	INLHJNNMWIKBSI-UHFFFAOYSA-N
ZINCpC00000cw39h	HTR1B	6	2.899e-19	0.6042	32.8312	HTR1B	5-hydroxytryptamine receptor 1B (pKi >= 6)	CCOc1ccccc1OCCN1CCN(CC1)Cc1ccccc1	KSYMQVVONHTKIU-UHFFFAOYSA-N
ZINCly000001OR4s	HCN4	6	1.66e-08	0.2857	13.5174	HCN4	Potassium/sodium hyperpolarization-activated cyclic nucleotide-gated channel 4 (pKi >= 6)	CCN1CCN(CC1)CCOc1ccc2c(c1)cccc2	VXQKIXHOZCIRCH-UHFFFAOYSA-N
ZINCnp00000p8Yqq	CHRNA1	6	1.786e-07	0.2931	11.6651	CHRNA1	Acetylcholine receptor subunit alpha (pKi >= 6)	COc1cccc(c1)OCC1CCCN(C1)Cc1ccncc1	VEKZPPUJPJBEHQ-UHFFFAOYSA-N
ZINCix000004JHPm	NOD2	6	7.627e-08	0.2857	12.3284	NOD2	Nucleotide-binding oligomerization domain-containing protein 2 (pKi >= 6)	CCOC(=O)C(c1ccccc1)N1CCCCC1	AGSKYKDXQOBAPX-UHFFFAOYSA-N
ZINCoy000006v822	BCHE	6	6.495e-11	0.3922	17.8396	BCHE	Cholinesterase (pKi >= 6)	Cn1c(CN2CCN(CC2)Cc2ccccc2)nc2c1cccc2	YEPZZZRYYFFZDY-UHFFFAOYSA-N
ZINCkb00000kKoQ4	AMP1_PLAFQ	7	4.14e-09	0.3333	14.6	AMP1_PLAFQ	M1 family aminopeptidase (pKi >= 7)	COc1ccc(cc1)C(CNC(Cn1cccn1)C)O	NNNXPMNCCBGJGZ-UHFFFAOYSA-N
ZINCpx000005UEJk	DPP7	8	7.541e-25	0.5082	42.8577	DPP7	Dipeptidyl peptidase 2 (pKi >= 8)	COc1cccc(c1)CC(C(=O)NCc1ccc2c(c1)CCCC2)N	URNGHBLVNJAKTJ-UHFFFAOYSA-N
ZINCmn00000efEJv	PRKACB	6	1.081e-07	0.3026	12.0562	PRKACB	cAMP-dependent protein kinase catalytic subunit beta (pKi >= 6)	CN(C1CCCC=C1)C1CCN(CC1)CCc1ccccn1	FZQXFSXIWOBPNL-UHFFFAOYSA-N
ZINClk00000kJkym	CA7	9	4.176e-06	0.2833	9.2075	CA7	Carbonic anhydrase 7 (pKi >= 9)	OC(CN1CCCCC1)OCc1ccc(c(c1)N(=O)=O)N	KTWJSOPCHUCXRY-UHFFFAOYSA-N
ZINCno00000p8Tvi	PPARG	6	9.437e-15	0.3421	24.7269	PPARG	Peroxisome proliferator-activated receptor gamma (pKi >= 6)	CCOC(=O)C1CCCN(C1)CCCCOc1ccc(cc1)F	PCQAEXFYNRRJAA-UHFFFAOYSA-N
ZINCpo00000xI8Zg	ERBB2	9	1.53e-11	0.2895	18.9667	ERBB2	Receptor tyrosine-protein kinase erbB-2 (pKi >= 9)	CCOc1ccccc1OCCN1CCN(CC1)Cc1ccccc1	KSYMQVVONHTKIU-UHFFFAOYSA-N
ZINCpx000000ARIG	PROC	7	2.891e-07	0.284	11.2893	PROC	Vitamin K-dependent protein C (pKi >= 7)	CN1CCC(CC1)(CNC(=O)C(C1CCCCC1)O)c1ccccc1	GHPLJFKEQBTQKV-UHFFFAOYSA-N
ZINCmB000005gage	CHRNA1	6	2.906e-08	0.3276	13.0806	CHRNA1	Acetylcholine receptor subunit alpha (pKi >= 6)	Cc1ccc(cc1)OC1CN(C1)CCC(c1ccccc1)O	KUOCTVYJVQHLTH-UHFFFAOYSA-N
ZINCjC000003LjMm	HTR2A	6	2.619e-11	0.4211	18.5477	HTR2A	5-hydroxytryptamine receptor 2A (pKi >= 6)	CCCN1CCN(CC1)C(=O)c1cc(Br)ccc1Cl	OKLZGTBYQWWFEM-UHFFFAOYSA-N
ZINCnv00000bBstv	AVPR1B	7	8.993e-14	0.3253	22.972	AVPR1B	Vasopressin V1b receptor (pKi >= 7)	COc1cccc(c1)OCCN1CCN(CC1)C1CCSCC1	JWIMAOOECDGYDN-UHFFFAOYSA-N
ZINCnp00000p9mdg	CXCL8	7	1.194e-11	0.3333	19.1602	CXCL8	Interleukin-8 (pKi >= 7)	O=C(c1ccccc1F)NCc1ccccc1CN1CCCC1	SVQLNOVRGMFHTR-UHFFFAOYSA-N
ZINCpC00000cw39h	HTR4	6	2.649e-21	0.4423	36.4919	HTR4	5-hydroxytryptamine receptor 4 (pKi >= 6)	CCOc1ccccc1OCCN1CCN(CC1)Cc1ccccc1	KSYMQVVONHTKIU-UHFFFAOYSA-N
ZINCpt000008Vjjp	PSMB5	7	1.136e-09	0.3133	15.6086	PSMB5	Proteasome subunit beta type-5 (pKi >= 7)	CCC(C(=O)Nc1noc(c1)C)NCc1ccccc1OC(F)(F)F	RZFVKFKWTSPFMY-UHFFFAOYSA-N
ZINCpA000000BgdC	MTNR1B	6	9.91e-44	0.3968	76.7557	MTNR1B	Melatonin receptor type 1B (pKi >= 6)	COc1cccc(c1)C(N1CCCC1)CNC(=O)Nc1cccnc1	WAWKFKVOYNBKIG-UHFFFAOYSA-N
ZINCoi000000e2gl	SIGMAR1	7	3.547e-19	0.377	32.6739	SIGMAR1	Sigma non-opioid intracellular receptor 1 (pKi >= 7)	O=C(CN1CCC2(C1)CCCN(C2=O)C)NCCc1ccccc1	CNKVDXAQKBZUQC-UHFFFAOYSA-N
ZINCpC00000cw39h	ALDH3A1	6	9.23e-07	0.3529	10.3844	ALDH3A1	Aldehyde dehydrogenase, dimeric NADP-preferring (pKi >= 6)	CCOc1ccccc1OCCN1CCN(CC1)Cc1ccccc1	KSYMQVVONHTKIU-UHFFFAOYSA-N
ZINCiv000001Jjqu	ADRA2A	6	2.344e-08	0.4068	13.2484	ADRA2A	Alpha-2A adrenergic receptor (pKi >= 6)	CN1CCN(CC1)Cc1cccc2c1cccc2	QSJSECFFIRGPKI-UHFFFAOYSA-N
ZINCmu000006MJok	HTR2A	6	4.49e-11	0.3824	18.1275	HTR2A	5-hydroxytryptamine receptor 2A (pKi >= 6)	Cc1cnn(c1)CCCNC1CCN(C1)Cc1ccccc1	YRIVWHVRPVUKDK-UHFFFAOYSA-N
ZINCpD00000fuKiR	EPHX2	6	4.023e-22	0.403	37.9615	EPHX2	Bifunctional epoxide hydrolase 2 (pKi >= 6)	O=C(Nc1ccc(cc1)C)NCC1CCN(C1)Cc1cccc(c1)O	YLPZUVRISYDCLX-UHFFFAOYSA-N
ZINCpy00000608pG	ACKR3	7	3.541e-12	0.3023	20.108	ACKR3	Atypical chemokine receptor 3 (pKi >= 7)	COc1ccccc1C(CNC1CCN(C1)c1ccc(cc1F)F)O	CNHMARCZPPMIFP-UHFFFAOYSA-N
ZINCnm00000p9fqA	NMBR	7	1.137e-78	0.3947	139.485	NMBR	Neuromedin-B receptor (pKi >= 7)	NC(C(=O)NCCc1ccccc1)Cc1c[nH]c2c1cccc2	ZMDGEUBVLRIKHL-UHFFFAOYSA-N
ZINCny00000bBKAa	GALR2	6	4.727e-09	0.3117	14.4966	GALR2	Galanin receptor type 2 (pKi >= 6)	Fc1cccc(c1)OCC1CCCN(C1)c1cc(N)nc(n1)C	YFZANTBWMHEVQH-UHFFFAOYSA-N
ZINClk00000kJKhj	STK3	7	1.575e-07	0.3382	11.7629	STK3	Serine/threonine-protein kinase 3 (pKi >= 7)	CN(Cc1ccccc1n1cccn1)CC1CCCCO1	MMOKEIGSSQLSHZ-UHFFFAOYSA-N
ZINCjl00000kKKZB	DRD3	6	1.81e-14	0.3968	24.2237	DRD3	D(3) dopamine receptor (pKi >= 6)	CN1CCCN(CC1)Cc1ccc2c(c1)cccc2	LBYSAHLSOCYWOF-UHFFFAOYSA-N
ZINCpE000007DzXs	LTA4H	6	5.841e-21	0.3966	35.8755	LTA4H	Leukotriene A-4 hydrolase (pKi >= 6)	O=C(Nc1ccccc1Cl)CCN1CCN(CC1)Cc1ccccc1	OOLOFTZLKCACCI-UHFFFAOYSA-N
ZINCln00000kJVN8	BIRC8	8	3.388e-11	0.3077	18.347	BIRC8	Baculoviral IAP repeat-containing protein 8 (pKi >= 8)	CCCCC(CNC1CCN(CC1)Cc1ccccc1)O	RWHFAMLHBCFRGK-UHFFFAOYSA-N
ZINChE0000066NWl	RIOK3	7	8.556e-11	0.2958	17.6247	RIOK3	Serine/threonine-protein kinase RIO3 (pKi >= 7)	Cc1cc(Cl)cc(c1OCCN1CCCC1)C	IMJVWNOZKMHUJS-UHFFFAOYSA-N
ZINCpv00000g8efP	EPHX2	6	3.576e-12	0.3372	20.1002	EPHX2	Bifunctional epoxide hydrolase 2 (pKi >= 6)	COCC(=O)N1CCC(CC1)Cc1cc(NC2CCCC2)nc(n1)C	PGOWWHDHDOKUDN-UHFFFAOYSA-N
ZINCkB000004Pnjw	MMP3	6	3.657e-06	0.3269	9.3108	MMP3	Stromelysin-1 (pKi >= 6)	CC(Cc1ccccc1)NCC(c1ccccc1)(O)C	GAINZRFXVQNBJZ-UHFFFAOYSA-N
ZINCoD00000aucPL	IMDH_CRYPV	7	2.655e-09	0.3099	14.9465	IMDH_CRYPV	Inosine-5'-monophosphate dehydrogenase (pKi >= 7)	O=C(Nc1ccc(c(c1)Cl)NC(=O)C(C)C)CN1CC2CC1CC2	IXZSGNYFDPAYBB-UHFFFAOYSA-N
ZINCpy0000060732	HTR1D	6	2.269e-06	0.3611	9.6832	HTR1D	5-hydroxytryptamine receptor 1D (pKi >= 6)	COc1ccccc1N1CCC(C1)NCC(c1cc(F)ccc1F)O	ZCNLYGOUIYFZQZ-UHFFFAOYSA-N
ZINCpD00000fuKiR	PKN1	8	1.359e-11	0.3194	19.0593	PKN1	Serine/threonine-protein kinase N1 (pKi >= 8)	O=C(Nc1ccc(cc1)C)NCC1CCN(C1)Cc1cccc(c1)O	YLPZUVRISYDCLX-UHFFFAOYSA-N
ZINCml00000efiFx	BRD2	6	1.355e-06	0.2917	10.0848	BRD2	Bromodomain-containing protein 2 (pKi >= 6)	COC(=O)C1(CCN(C1)Cc1ccccc1)c1ccccc1	WKQDMNDNLBVMJY-UHFFFAOYSA-N
ZINCpm00000xI42y	SORD	7	1.658e-06	0.3929	9.9278	SORD	Sorbitol dehydrogenase (pKi >= 7)	CCc1cc(nc(n1)N1CCOCC1)N1CCC2(CC1)CCOCC2	XNHDVWMKBBPKDS-UHFFFAOYSA-N
ZINCoE0000005pqV	ENPP1	6	1.368e-10	0.2917	17.2589	ENPP1	Ectonucleotide pyrophosphatase/phosphodiesterase family member 1 (pKi >= 6)	COc1cccc(c1)CC(=O)Nc1cccc(c1)CN1CCCC1	FKKCIYCRPBWGTB-UHFFFAOYSA-N
ZINCmj00000efJHy	HTR1A	6	6.978e-20	0.4242	33.9416	HTR1A	5-hydroxytryptamine receptor 1A (pKi >= 6)	COc1c(cccc1OC)CN1CCC(CC1)N1CCCC1	NQRGRCNODGWSQL-UHFFFAOYSA-N
ZINCkq000004P3AM	GABRA1	9	8.976e-26	0.3393	44.5171	GABRA1	Gamma-aminobutyric acid receptor subunit alpha-1 (pKi >= 9)	NNc1nc(nc2c1cccc2)c1cccc(c1)OC	GDRYGKCULUVAAE-UHFFFAOYSA-N
ZINCpg00000FUinV	PDS	6	2.063e-20	0.3538	34.8915	PDS	15-cis-phytoene desaturase (pKi >= 6)	CN(C1CN(CC1O)C(=O)C1CCC1)Cc1cccc(c1)C(F)(F)F	HMUCFDMXYHYDQK-UHFFFAOYSA-N
ZINCpx000005UK3O	SLC1A3	6	2.863e-11	0.3448	18.4783	SLC1A3	Excitatory amino acid transporter 1 (pKi >= 6)	NC(C(=O)NCC(CC(O)C)C)Cc1ccc(cc1)c1ccccc1	KYGPZSTUKVOARC-UHFFFAOYSA-N
ZINCkt000000wO31	SIGMAR1	6	2.887e-15	0.4091	25.6623	SIGMAR1	Sigma non-opioid intracellular receptor 1 (pKi >= 6)	CCCN1CCN(CC1)CC(=O)Nc1ccccc1Cl	DNQRYDCRFJJPLN-UHFFFAOYSA-N
ZINCky000003BEkv	RBP4	6	2.22e-16	0.377	27.7358	RBP4	Retinol-binding protein 4 (pKi >= 6)	COc1ccc(cc1NC(=O)C(N1CCCCC1)C)C	PBTYUZWEEGFHQY-UHFFFAOYSA-N
ZINCmD000003ExIW	LIPG	6	3.646e-08	0.3333	12.904	LIPG	Endothelial lipase (pKi >= 6)	O=C(Nc1cccc(c1)C(F)(F)F)NCCC1CCCN1C	MLJFLXGOUXWVAZ-UHFFFAOYSA-N
ZINCpw00000g8aKG	CHUK	8	1.242e-07	0.3	11.9482	CHUK	Inhibitor of nuclear factor kappa-B kinase subunit alpha (pKi >= 8)	CN1CCN(CC1)c1ncccc1c1onc(n1)c1cccc(c1)F	ZRPNAXOKPRDAQT-UHFFFAOYSA-N
ZINCpw00000g8aKG	MLNR	9	4.358e-06	0.2824	9.1742	MLNR	Motilin receptor (pKi >= 9)	CN1CCN(CC1)c1ncccc1c1onc(n1)c1cccc(c1)F	ZRPNAXOKPRDAQT-UHFFFAOYSA-N
ZINCny00000bBEyr	OPRM1	10	3.611e-06	0.3521	9.3206	OPRM1	Mu-type opioid receptor (pKi >= 10)	COCC1(O)CCN(CC1(C)C)CC=Cc1ccccc1OC	GVHVVVWDAQGXGD-UHFFFAOYSA-N
ZINCpp00000xIhVb	CACNA1I	6	2.875e-14	0.3014	23.8605	CACNA1I	Voltage-dependent T-type calcium channel subunit alpha-1I (pKi >= 6)	OC1CC(N(C1)Cc1ccccc1)CNC(=O)c1ccc(cc1)C#N	KQEXYTKDTAIWLO-UHFFFAOYSA-N
ZINCpg00000FUj9Z	GBA	6	2.854e-06	0.3143	9.5041	GBA	Glucosylceramidase (pKi >= 6)	COc1cc(C)ccc1CN1CC(C(C1CO)O)c1ccc(cc1)F	ZDKAKRALDCXHNX-UHFFFAOYSA-N
ZINCni00000p9ots	VHL	6	1.11e-16	0.3023	28.2513	VHL	Von Hippel-Lindau disease tumor suppressor (pKi >= 6)	COC1CN(C(C1)C(=O)NCc1nccn1c1ccccc1)C	BYKKLSIVZHWPQM-UHFFFAOYSA-N
ZINCpE00000dcNNQ	HDAC8	7	1.243e-08	0.314	13.7431	HDAC8	Histone deacetylase 8 (pKi >= 7)	O=C(C1CCCN(C1)Cc1c(C)nn(c1C)C)CCc1ccccc1	AIDHAGPBYMQYHW-UHFFFAOYSA-N
ZINCpn00000xI0rz	SLC6A3	10	3.253e-11	0.386	18.3787	SLC6A3	Sodium-dependent dopamine transporter (pKi >= 10)	OC(CN1CCN(CC1)c1ccccc1)COc1ccc(cc1C)Cl	MIMHKYGQKHTNOA-UHFFFAOYSA-N
ZINCpx000005UJGv	CTRC	7	6.992e-11	0.2841	17.7822	CTRC	Chymotrypsin-C (pKi >= 7)	O=C(C(Cc1ccc(cc1)c1ccccc1)N)NC(C1COCC1)C	NHDOGJLSYFUAFG-UHFFFAOYSA-N
ZINCpC00000cw39h	ERBB2	9	1.53e-11	0.2895	18.9667	ERBB2	Receptor tyrosine-protein kinase erbB-2 (pKi >= 9)	CCOc1ccccc1OCCN1CCN(CC1)Cc1ccccc1	KSYMQVVONHTKIU-UHFFFAOYSA-N
ZINCoA000003D6XY	SCN2A	6	2.387e-06	0.4035	9.6434	SCN2A	Sodium channel protein type 2 subunit alpha (pKi >= 6)	CCn1ncc(c1)CN1CCCN(CC1)CCCc1ccccc1	ISJXEVKVOHZJPY-UHFFFAOYSA-N
ZINCov000000c5Ei	LTA4H	6	1.801e-29	0.3731	51.1555	LTA4H	Leukotriene A-4 hydrolase (pKi >= 6)	CCN(C(=O)C1CCN(CC1)CCC(=O)Nc1ccccc1)CC	UXUOANAWDGZOES-UHFFFAOYSA-N
ZINCpD00000fuHLA	SCN5A	7	1.098e-17	0.3067	29.9975	SCN5A	Sodium channel protein type 5 subunit alpha (pKi >= 7)	c1ccc(cc1)N1CCC(C1)N1CCC(CC1)OCc1ccccn1	XZZAAFXLAIGBLY-UHFFFAOYSA-N
ZINCnw00000bBEcO	CAMK2D	8	1.205e-11	0.321	19.1528	CAMK2D	Calcium/calmodulin-dependent protein kinase type II subunit delta (pKi >= 8)	O=C(Nc1cccc(c1)c1c[nH]cn1)NCCC1CCCN1C	XPOACDRXAUPKNL-UHFFFAOYSA-N
ZINCml00000efrtY	AAK1	7	6.438e-07	0.3077	10.6652	AAK1	AP2-associated protein kinase 1 (pKi >= 7)	Cc1cc(C)nc(n1)C1CCN(C1)CCOc1ccccc1	GGQSPZRKXDLPGQ-UHFFFAOYSA-N
ZINCmi000001s1M1	BACE1	9	4.454e-10	0.3492	16.3384	BACE1	Beta-secretase 1 (pKi >= 9)	OCC(NC(=O)C(Cc1ccccc1)N)Cc1ccccc1	VRZPWGVIPYELDL-UHFFFAOYSA-N
ZINCoq00000afdS3	Q9NAW4_PLAFA	6	6.584e-12	0.3288	19.6243	Q9NAW4_PLAFA	Cysteine protease falcipain-3 (pKi >= 6)	O=C(C1CN(CCc2ccccc2)CC2C1CCO2)NCC1CC1	GOTFSZCIAZLOOC-UHFFFAOYSA-N
ZINCpA000000BgdC	UL54	7	6.818e-06	0.2872	8.8252	UL54	DNA polymerase catalytic subunit (pKi >= 7)	COc1cccc(c1)C(N1CCCC1)CNC(=O)Nc1cccnc1	WAWKFKVOYNBKIG-UHFFFAOYSA-N
ZINCns000000EZES	CHRM1	6	4.454e-08	0.4615	12.7478	CHRM1	Muscarinic acetylcholine receptor M1 (pKi >= 6)	CCC(C(=O)N1CCN(CC1)C1NC=CN1C)c1ccccc1	METKRPKLCVBAKV-UHFFFAOYSA-N
ZINCpq00000dvE0P	HRH3	9	2.733e-10	0.3537	16.7193	HRH3	Histamine H3 receptor (pKi >= 9)	COc1ccc(cc1)CN1CCC2C(C1)C(OC2)CNC(=O)C1CC1	AYGBGBJHJKCETQ-UHFFFAOYSA-N
ZINCkp00000kKd9o	ADRA1A	6	3.388e-11	0.4426	18.3469	ADRA1A	Alpha-1A adrenergic receptor (pKi >= 6)	CN1CCN(CC1)CCCCOc1ccc(c(c1)Cl)Cl	HAMMZRJYEXKPSG-UHFFFAOYSA-N
ZINCln00000kJVN8	GRIN2A	6	7.393e-07	0.2857	10.5574	GRIN2A	Glutamate receptor ionotropic, NMDA 2A (pKi >= 6)	CCCCC(CNC1CCN(CC1)Cc1ccccc1)O	RWHFAMLHBCFRGK-UHFFFAOYSA-N
ZINCpx000005UEJk	SLC18A2	6	8.257e-07	0.3438	10.4712	SLC18A2	Synaptic vesicular amine transporter (pKi >= 6)	COc1cccc(c1)CC(C(=O)NCc1ccc2c(c1)CCCC2)N	URNGHBLVNJAKTJ-UHFFFAOYSA-N
ZINCmE000001XSMb	KCNK9	6	3.175e-14	0.3636	23.7824	KCNK9	Potassium channel subfamily K member 9 (pKi >= 6)	Clc1cccc(c1)NC(=O)C1(C)OC(=O)c2c(C1)cccc2	YOPMZWOJIUDTJO-UHFFFAOYSA-N
ZINChE0000066NWl	CACNA1I	7	3.377e-11	0.3273	18.3495	CACNA1I	Voltage-dependent T-type calcium channel subunit alpha-1I (pKi >= 7)	Cc1cc(Cl)cc(c1OCCN1CCCC1)C	IMJVWNOZKMHUJS-UHFFFAOYSA-N
ZINCn800000p9eJF	ACHE	6	5.089e-54	0.5263	95.2286	ACHE	Acetylcholinesterase (pKi >= 6)	CN(C(=O)c1n[nH]nc1C)CC1CCN(C1)Cc1ccccc1	MFXLTPGYCVXKOI-UHFFFAOYSA-N
ZINCkl00000kKjAW	PARP1	6	8.376e-06	0.375	8.6647	PARP1	Poly [ADP-ribose] polymerase 1 (pKi >= 6)	c1ccc(cc1)CN1CCN(CC1)Cc1ccccc1	YPUGLZQRXQQCSX-UHFFFAOYSA-N
ZINCkA000004P2tf	TEC	6	2.256e-06	0.2805	9.6875	TEC	Tyrosine-protein kinase Tec (pKi >= 6)	COc1cccc(c1)N1CCN(CC1)C1CCC(C1)C	PCIWRDKGBDTJTP-UHFFFAOYSA-N
ZINCmD000003ExIW	CAMK2D	8	6.492e-12	0.3289	19.6352	CAMK2D	Calcium/calmodulin-dependent protein kinase type II subunit delta (pKi >= 8)	O=C(Nc1cccc(c1)C(F)(F)F)NCCC1CCCN1C	MLJFLXGOUXWVAZ-UHFFFAOYSA-N
ZINCmx000006MKzB	PRKCG	6	5.017e-07	0.3529	10.8597	PRKCG	Protein kinase C gamma type (pKi >= 6)	NC(C(=O)OCc1ccccc1)Cc1c[nH]c2c1cccc2	TYQYRKDGHAPZRF-UHFFFAOYSA-N
ZINCpu000000qDz7	CYSLTR1	9	1.647e-09	0.314	15.3186	CYSLTR1	Cysteinyl leukotriene receptor 1 (pKi >= 9)	O=C(Nc1ccc(c(c1)S(=O)(=O)N(C)C)C)CN(C1CCCCC1)C	BAVXNLXBNGILEJ-UHFFFAOYSA-N
ZINCkg000004Z3jm	UTS2R	6	9.827e-09	0.3067	13.9261	UTS2R	Urotensin II receptor (pKi >= 6)	OCC1(O)CCN(C1)CCC(=O)Nc1cccc(c1)Cl	QUZBDJNMHZTXMN-UHFFFAOYSA-N
ZINCpx000005UXE9	TRAR	6	3.616e-06	0.3182	9.3197	TRAR	Transcriptional activator protein TraR (pKi >= 6)	O=C(C(c1cccc(c1)N(=O)=O)N)NCC(c1cc(Cl)cc(c1)Cl)O	ZSTITJOFRNDPIB-UHFFFAOYSA-N
ZINCnw00000bBEcO	HTR6	9	2.243e-14	0.3291	24.0555	HTR6	5-hydroxytryptamine receptor 6 (pKi >= 9)	O=C(Nc1cccc(c1)c1c[nH]cn1)NCCC1CCCN1C	XPOACDRXAUPKNL-UHFFFAOYSA-N
ZINCpC00000cw39h	MEN1	7	7.393e-07	0.2857	10.5574	MEN1	Menin (pKi >= 7)	CCOc1ccccc1OCCN1CCN(CC1)Cc1ccccc1	KSYMQVVONHTKIU-UHFFFAOYSA-N
ZINCkk00000kK4UB	PDK1	7	8.433e-08	0.284	12.2501	PDK1	[Pyruvate dehydrogenase (acetyl-transferring)] kinase isozyme 1, mitochondrial (pKi >= 7)	c1ccc(cc1)CN1CCC(C1)NCc1ccccn1	YCGLLHYAEPGFHW-UHFFFAOYSA-N
ZINCpx000005UGGS	HPN	8	2.667e-21	0.3953	36.4867	HPN	Serine protease hepsin (pKi >= 8)	CC(CC(c1cccs1)O)NC(=O)C(Cc1c[nH]c2c1cccc2)N	UAXNTWDCRCJPKL-UHFFFAOYSA-N
ZINCly000001SxMF	AGTR2	7	1.146e-09	0.3462	15.6015	AGTR2	Type-2 angiotensin II receptor (pKi >= 7)	COc1ccc(cc1)CCC(NCCCn1cncc1)C	BCQSQXXORVVSKU-UHFFFAOYSA-N
ZINCoE0000005wbM	CHRM5	6	1.878e-11	0.6364	18.8071	CHRM5	Muscarinic acetylcholine receptor M5 (pKi >= 6)	COc1ccccc1CN1CCN(CC1)CCCc1ccccc1	HFOJTWGTJWPOIO-UHFFFAOYSA-N
ZINCmb00000efxfi	SCN5A	6	4.84e-06	0.3836	9.0923	SCN5A	Sodium channel protein type 5 subunit alpha (pKi >= 6)	O=C(C1CCCN(C1)Cc1ccccc1)NCc1n[nH]cc1	AUGVXSNOTPNWKN-UHFFFAOYSA-N
ZINCpq00000dvGM8	HRH1	6	2.863e-13	1	22.069	HRH1	Histamine H1 receptor (pKi >= 6)	O=C(Nc1ccccc1Cl)CCN1CCN(CC1)Cc1ccccc1	OOLOFTZLKCACCI-UHFFFAOYSA-N
ZINCpB000000SuhO	SLC6A4	6	3.623e-10	0.4737	16.4994	SLC6A4	Sodium-dependent serotonin transporter (pKi >= 6)	CCOc1cccc(c1O)CN1CCN(CC1)c1ccccc1OC	RGHUDWAEFYJZBJ-UHFFFAOYSA-N
ZINCl900000kJMwM	UTS2	7	2.119e-07	0.2899	11.5317	UTS2	Urotensin-2 (pKi >= 7)	CCOC(=O)CCN1CCN(CC1)CCc1ccccc1	DPPUVEUXUSMCIX-UHFFFAOYSA-N
ZINCmb00000efxfi	PDE8B	8	3.927e-59	0.3375	104.407	PDE8B	High affinity cAMP-specific and IBMX-insensitive 3',5'-cyclic phosphodiesterase 8B (pKi >= 8)	O=C(C1CCCN(C1)Cc1ccccc1)NCc1n[nH]cc1	AUGVXSNOTPNWKN-UHFFFAOYSA-N
ZINCnu000009BUrs	DRD4	6	4.653e-93	0.5814	165.316	DRD4	D(4) dopamine receptor (pKi >= 6)	O=C(Nc1ccccc1)CN1CCN(CC1)Cc1ccccc1	OIQQJEDDLKTDHM-UHFFFAOYSA-N
ZINCn500000p9luU	HRH3	6	1.021e-07	0.3818	12.1012	HRH3	Histamine H3 receptor (pKi >= 6)	CCN1CCN(CC1)CC(COc1ccc(cc1)C(=O)OC)O	TVNZTLWUGDLINA-UHFFFAOYSA-N
ZINCn600000p91Li	CCR8	7	7.231e-11	0.3194	17.7559	CCR8	C-C chemokine receptor type 8 (pKi >= 7)	CCCCOCC(=O)N1CCN(CC(C1)O)Cc1ccccc1	TWWURGPOMPMBLY-UHFFFAOYSA-N
ZINClz0000027wHj	OPRK1	6	3.457e-07	0.3509	11.1501	OPRK1	Kappa-type opioid receptor (pKi >= 6)	O=C(C(N1CCC2(C1)CCCC2)C)NCc1ccccc1	QFJQVDJZUAFXIV-UHFFFAOYSA-N
ZINCnf00000p9giV	SLC6A5	7	1.315e-08	0.3623	13.6992	SLC6A5	Sodium- and chloride-dependent glycine transporter 2 (pKi >= 7)	OC1CCCC1NC(=O)C1(C)CCN(CC1)Cc1ccccc1	CQFZKQZXUCUBIP-UHFFFAOYSA-N
ZINCpo00000xI5BB	CCKAR	7	4.627e-07	0.3506	10.9228	CCKAR	Cholecystokinin receptor type A (pKi >= 7)	O=C(C1CCN(C1)C1CCN(CC1)Cc1ccccc1)OC(C)(C)C	UNWHCTMDYJWQSA-UHFFFAOYSA-N
ZINCpo00000xI8Zg	CCR3	6	2.119e-06	0.3214	9.7362	CCR3	C-C chemokine receptor type 3 (pKi >= 6)	CCOc1ccccc1OCCN1CCN(CC1)Cc1ccccc1	KSYMQVVONHTKIU-UHFFFAOYSA-N
ZINCno00000p8Tvi	RARB	7	1.165e-08	0.3281	13.7935	RARB	Retinoic acid receptor beta (pKi >= 7)	CCOC(=O)C1CCCN(C1)CCCCOc1ccc(cc1)F	PCQAEXFYNRRJAA-UHFFFAOYSA-N
ZINCmn00000efOBC	PTPRC	6	3.382e-08	0.3	12.9624	PTPRC	Receptor-type tyrosine-protein phosphatase C (pKi >= 6)	CN(C1CCC(C1O)C(=O)N)Cc1cccc(c1)C(F)(F)F	COFPACMGKISEMK-UHFFFAOYSA-N
ZINCmb00000efxfi	NPFFR1	6	6.29e-32	0.3288	55.5663	NPFFR1	Neuropeptide FF receptor 1 (pKi >= 6)	O=C(C1CCCN(C1)Cc1ccccc1)NCc1n[nH]cc1	AUGVXSNOTPNWKN-UHFFFAOYSA-N
ZINCix000001TIa5	CYP2D6	8	2.376e-06	0.36	9.647	CYP2D6	Cytochrome P450 2D6 (pKi >= 8)	OC1CCCN(C1)Cc1ccc2c(c1)cccc2	LJBHRWWALSUHEC-UHFFFAOYSA-N
ZINCmA000005gdYn	ESR1	10	3.037e-07	0.283	11.2511	ESR1	Estrogen receptor (pKi >= 10)	CCC(c1ccc(cc1)O)NC(=O)CC1CCN(CC1)CC	VFGTVRMMUBWFHQ-UHFFFAOYSA-N
ZINCog000001bfjO	HTR4	9	4.597e-09	0.3649	14.5184	HTR4	5-hydroxytryptamine receptor 4 (pKi >= 9)	OCC1CCN(CC1NC(=O)c1ncn(c1)C)Cc1ccccc1	NWNCGCJXAUDPRM-UHFFFAOYSA-N
ZINCnq00000bBsLO	AVPR2	6	4.829e-10	0.3333	16.2753	AVPR2	Vasopressin V2 receptor (pKi >= 6)	O=C(CN1CC2CC1CC2)NCCN1CCCc2c1cccc2	LDFLXSFBCRUYDT-UHFFFAOYSA-N
ZINCjk00000dhE6b	HTR4	6	3.1e-29	0.4364	50.7321	HTR4	5-hydroxytryptamine receptor 4 (pKi >= 6)	OCCN1CCN(CC1)Cc1cc(Cl)ccc1OC	IJTCJTBBTZXJEF-UHFFFAOYSA-N
ZINCpv00000g8cAM	SIGMAR1	6	8.263e-19	0.4688	32.0145	SIGMAR1	Sigma non-opioid intracellular receptor 1 (pKi >= 6)	OCCC1CN(CCN1C1CCCC1)Cc1cccc(c1OC)OC	DRZNODKILSSITQ-UHFFFAOYSA-N
ZINCof00000Aejl4	MMP9	7	8.062e-07	0.3636	10.4898	MMP9	Matrix metalloproteinase-9 (pKi >= 7)	COC(=O)c1cc(N)ccc1N1CCN(CC1)Cc1ccccc1	FMTNSDJQEQJTID-UHFFFAOYSA-N
ZINCoE0000005wbM	HTR4	6	5.192e-08	0.4	12.6282	HTR4	5-hydroxytryptamine receptor 4 (pKi >= 6)	COc1ccccc1CN1CCN(CC1)CCCc1ccccc1	HFOJTWGTJWPOIO-UHFFFAOYSA-N
ZINCpo00000xI5BB	GPR119	6	1.296e-08	0.3239	13.7103	GPR119	Glucose-dependent insulinotropic receptor (pKi >= 6)	O=C(C1CCN(C1)C1CCN(CC1)Cc1ccccc1)OC(C)(C)C	UNWHCTMDYJWQSA-UHFFFAOYSA-N
ZINCnu000009BUrs	MMP9	6	4.629e-07	0.3621	10.9224	MMP9	Matrix metalloproteinase-9 (pKi >= 6)	O=C(Nc1ccccc1)CN1CCN(CC1)Cc1ccccc1	OIQQJEDDLKTDHM-UHFFFAOYSA-N
ZINCoz00000aujFX	KCNK9	6	4.793e-28	0.3492	48.597	KCNK9	Potassium channel subfamily K member 9 (pKi >= 6)	COc1ccccc1CC(N(CC(=O)Nc1ccc(cn1)C)C)C	BTPAZLIUAFXTIH-UHFFFAOYSA-N
ZINCpC000001rqwE	PREP	8	7.013e-71	0.375	125.499	PREP	Prolyl endopeptidase (pKi >= 8)	Cc1noc(c1)C(=O)N1CCCC1C1CCCN1Cc1ccccc1	HTUKOXMLIZSHIX-UHFFFAOYSA-N
ZINCmB000001az2T	MTNR1B	6	6.353e-07	0.3393	10.6756	MTNR1B	Melatonin receptor type 1B (pKi >= 6)	COc1cccc(c1)CN1CCN(CC1)CC1CCC=CC1	IUBBRIYVAISNSG-UHFFFAOYSA-N
ZINCoj00000lbTZJ	DRD4	9	1.743e-11	0.377	18.865	DRD4	D(4) dopamine receptor (pKi >= 9)	Cc1ccn(n1)CCN1CC2CCC(C1)N(C2)Cc1ccccc1	FICKSQROBCGRND-UHFFFAOYSA-N
ZINCmt000006MQBe	PDE1A	6	1.498e-13	0.3906	22.5742	PDE1A	Calcium/calmodulin-dependent 3',5'-cyclic nucleotide phosphodiesterase 1A (pKi >= 6)	CC(C(c1nnc2n1nc(cc2)c1ccc(c(c1)C)C)N)C	KNYKFWICDNDELN-UHFFFAOYSA-N
ZINCpo00000xI5BB	BDKRB1	6	1.64e-06	0.3378	9.9361	BDKRB1	B1 bradykinin receptor (pKi >= 6)	O=C(C1CCN(C1)C1CCN(CC1)Cc1ccccc1)OC(C)(C)C	UNWHCTMDYJWQSA-UHFFFAOYSA-N
ZINCpo00000xI8uZ	STK11	6	2.148e-08	0.3333	13.3166	STK11	Serine/threonine-protein kinase STK11 (pKi >= 6)	CCN(c1ccc(cc1)OCCN1CCCC1)Cc1cnc(nc1)C	HKFURFBFIPOQEM-UHFFFAOYSA-N
ZINCmD000003ExIW	TEK	7	1.27e-29	0.3836	51.4277	TEK	Angiopoietin-1 receptor (pKi >= 7)	O=C(Nc1cccc(c1)C(F)(F)F)NCCC1CCCN1C	MLJFLXGOUXWVAZ-UHFFFAOYSA-N
ZINCof00000Aejl4	NOX1	6	1.331e-09	0.3151	15.4849	NOX1	NADPH oxidase 1 (pKi >= 6)	COC(=O)c1cc(N)ccc1N1CCN(CC1)Cc1ccccc1	FMTNSDJQEQJTID-UHFFFAOYSA-N
ZINCnf00000p8Ky7	H9B8T9_CAPHI	6	5.209e-09	0.3043	14.421	H9B8T9_CAPHI	Cathepsin B (pKi >= 6)	COC(=O)C(N1CCN(CC1)Cc1ccccc1)CC(=O)OC	RRXNDDWYFLJWDW-UHFFFAOYSA-N
ZINCkk00000kJEe1	SLC6A5	7	2.31e-08	0.3387	13.2595	SLC6A5	Sodium- and chloride-dependent glycine transporter 2 (pKi >= 7)	O=C(CCc1ccc(cc1)Cl)NCCCN1CCCC1	TUTZERVCNFVBIM-UHFFFAOYSA-N
ZINCnt00000bBNfp	DRD3	6	9.797e-06	0.4035	8.5425	DRD3	D(3) dopamine receptor (pKi >= 6)	Clc1ccc(cc1)CN1CCC(CC1)NC(c1cnn(c1)C)C	KNLYRUHLGQEYQT-UHFFFAOYSA-N
ZINCoE0000006KDv	PLAUR	6	8.975e-10	0.3	15.7921	PLAUR	Urokinase plasminogen activator surface receptor (pKi >= 6)	CC(N1CCN(CC1)Cc1nc2c([nH]1)cccc2)c1ccccc1	XGRNMYZBIFHQFK-UHFFFAOYSA-N
ZINCow000008Weyj	CTSD	6	1.208e-08	0.3939	13.7651	CTSD	Cathepsin D (pKi >= 6)	COc1cc(cc2c1cccc2)NC(=O)C(Cc1ccccc1)N	NWIDLOZVSJGOFK-UHFFFAOYSA-N
ZINCpC00000cw39h	CHAT	6	3.148e-08	0.35	13.0183	CHAT	Choline O-acetyltransferase (pKi >= 6)	CCOc1ccccc1OCCN1CCN(CC1)Cc1ccccc1	KSYMQVVONHTKIU-UHFFFAOYSA-N
ZINCpw00000g83W1	HTR2C	6	6.309e-20	0.3803	34.0201	HTR2C	5-hydroxytryptamine receptor 2C (pKi >= 6)	O=C(c1ccccc1)NCCNc1nc(cc(n1)C)N1CCCCC1	CYDLYQPXMUFFOQ-UHFFFAOYSA-N
ZINCmA000005g92Z	OPRM1	9	7.192e-09	0.3333	14.1695	OPRM1	Mu-type opioid receptor (pKi >= 9)	Cc1ccccc1CC1(CC1)NC(=O)C1CCCCCN1C	WZDWHIOJGLZSDC-UHFFFAOYSA-N
ZINCoE000006VY7B	MTTP	6	1.021e-11	0.377	19.2821	MTTP	Microsomal triglyceride transfer protein large subunit (pKi >= 6)	COC(=O)C1(C2CCN(C2)CC)c2ccccc2-c2c1cccc2	VTXNXLIZQOUASX-UHFFFAOYSA-N
ZINCmx000006MKzB	CAPN2	6	2.437e-44	0.4412	77.8494	CAPN2	Calpain-2 catalytic subunit (pKi >= 6)	NC(C(=O)OCc1ccccc1)Cc1c[nH]c2c1cccc2	TYQYRKDGHAPZRF-UHFFFAOYSA-N
ZINCpw00000g83W1	ITGAV	6	5.848e-22	0.3333	37.6699	ITGAV	Integrin alpha-V (pKi >= 6)	O=C(c1ccccc1)NCCNc1nc(cc(n1)C)N1CCCCC1	CYDLYQPXMUFFOQ-UHFFFAOYSA-N
ZINCnD000008J6JX	GRIN2B	6	7.925e-12	0.3385	19.4798	GRIN2B	Glutamate receptor ionotropic, NMDA 2B (pKi >= 6)	CCc1ncnc(c1)NCCC1CCN(C1)Cc1ccccc1	VVJUPZVNOPXZSD-UHFFFAOYSA-N
ZINCnl00000p8QSt	CPT1A	6	1.075e-07	0.3478	12.0607	CPT1A	Carnitine O-palmitoyltransferase 1, liver isoform (pKi >= 6)	CCOc1ccccc1CN1CCC(CC1)C(=O)N1CCCC1	LGZUARMIEQVHSA-UHFFFAOYSA-N
ZINCmn00000efFzm	DRD3	6	5.241e-12	0.431	19.8023	DRD3	D(3) dopamine receptor (pKi >= 6)	COc1cccc(c1)CN1CCN(CC1)CC1CCC=CC1	IUBBRIYVAISNSG-UHFFFAOYSA-N
ZINClr000000peql	MAOB	9	2.086e-07	0.375	11.544	MAOB	Amine oxidase [flavin-containing] B (pKi >= 9)	O=C(Nc1ccc(c(c1)Cl)F)CN1CCN2C(C1)CCC2	CRPQIFAPBPUTDK-UHFFFAOYSA-N
ZINCnu000006sfur	CTRB1	7	3.358e-08	0.2907	12.9681	CTRB1	Chymotrypsinogen B (pKi >= 7)	O=C(N1CCCC1CN1C=CNC1C)NOCc1ccccc1	SKQYXGVHYAIQCF-UHFFFAOYSA-N
ZINCjb00000kKqvo	ADRA2A	6	9.074e-09	0.3188	13.9883	ADRA2A	Alpha-2A adrenergic receptor (pKi >= 6)	CCOC(=O)c1ccccc1N1CCCN(CC1)C	XAVHDPRFJKPWNA-UHFFFAOYSA-N
ZINCmn00000efEJv	PDE11A	8	8.734e-07	0.3011	10.4274	PDE11A	Dual 3',5'-cyclic-AMP and -GMP phosphodiesterase 11A (pKi >= 8)	CN(C1CCCC=C1)C1CCN(CC1)CCc1ccccn1	FZQXFSXIWOBPNL-UHFFFAOYSA-N
ZINCju0000067jbI	NCEH1	6	5.551e-16	0.3091	26.8857	NCEH1	Neutral cholesterol ester hydrolase 1 (pKi >= 6)	OCCNCc1c(OCC=C)ccc2c1cccc2	NFTQGQNGNNQTSO-UHFFFAOYSA-N
ZINCoD000001eFfE	SLC18A3	6	2.329e-06	0.3167	9.6628	SLC18A3	Vesicular acetylcholine transporter (pKi >= 6)	c1ccc(cc1)CN1CCOC(C1)c1onc(n1)c1ccccc1	SUGGAZNMFRPJMF-UHFFFAOYSA-N
ZINCpq00000dvE7m	GYS1	6	2.149e-30	0.3372	52.8131	GYS1	Glycogen [starch] synthase, muscle (pKi >= 6)	COc1ccc(cc1NC(=O)C1CCCN1)COc1cccc(c1)F	JQUQFXGGVSNEDB-UHFFFAOYSA-N
ZINCpE000000fE26	SCN5A	7	1.998e-15	0.3671	25.943	SCN5A	Sodium channel protein type 5 subunit alpha (pKi >= 7)	CC1CN(CCC1NCCc1cc(F)ccc1F)Cc1ccccn1	YYENXIUWGHCNDJ-UHFFFAOYSA-N
ZINCpw00000g83W1	LCK	8	3.997e-07	0.3375	11.037	LCK	Proto-oncogene tyrosine-protein kinase LCK (pKi >= 8)	O=C(c1ccccc1)NCCNc1nc(cc(n1)C)N1CCCCC1	CYDLYQPXMUFFOQ-UHFFFAOYSA-N
ZINCnw00000bByPM	FUCA1	7	1.843e-13	0.4138	22.4124	FUCA1	Tissue alpha-L-fucosidase (pKi >= 7)	O=C(Nc1ccc(cc1F)Cl)CNCCc1nc(C)cc(n1)C	RVXYWZFVXXALGO-UHFFFAOYSA-N
ZINCol00000lc2PZ	CPT2	6	4.936e-20	0.3067	34.2115	CPT2	Carnitine O-palmitoyltransferase 2, mitochondrial (pKi >= 6)	O=C(N1CCCCC2C1CC(N2)c1ccccc1)c1cnccn1	IZGFXSHFKGNHND-UHFFFAOYSA-N
ZINCpB00000fuW4j	Q4Q5W4_LEIMA	6	1.206e-09	0.3279	15.5615	Q4Q5W4_LEIMA	Putative squalene synthase (pKi >= 6)	COc1ccc(cc1)CN1CCC(C1)c1onc(n1)c1ccncc1	CNGHYAQGIRIKFZ-UHFFFAOYSA-N
ZINCpj00000xI7sf	ALDH3A1	6	7.386e-06	0.3	8.7628	ALDH3A1	Aldehyde dehydrogenase, dimeric NADP-preferring (pKi >= 6)	Nc1nc(nc(n1)N(C)C)C(N1CCN(CC1)Cc1ccccc1)C	GMYAREHSUVPEFU-UHFFFAOYSA-N
ZINCkB000001Sjuc	LIPG	7	2.054e-09	0.3492	15.1464	LIPG	Endothelial lipase (pKi >= 7)	O=C(NC(c1ccccc1)C)CN(C1CCCCC1)C	JTEZTGWSTKDUGH-UHFFFAOYSA-N
ZINCpq00000dvE0P	S1PR5	6	6.225e-06	0.3382	8.8961	S1PR5	Sphingosine 1-phosphate receptor 5 (pKi >= 6)	COc1ccc(cc1)CN1CCC2C(C1)C(OC2)CNC(=O)C1CC1	AYGBGBJHJKCETQ-UHFFFAOYSA-N
ZINCps000004A4NM	KCNQ2	6	4.98e-09	0.375	14.456	KCNQ2	Potassium voltage-gated channel subfamily KQT member 2 (pKi >= 6)	Fc1ccc(cc1)CC(=O)N1CCN(CC1)CC(c1ccccc1)O	CRFZZKBXLGZPMJ-UHFFFAOYSA-N
ZINCnv00000bBstv	GALR3	7	9.6e-10	0.3026	15.7396	GALR3	Galanin receptor type 3 (pKi >= 7)	COc1cccc(c1)OCCN1CCN(CC1)C1CCSCC1	JWIMAOOECDGYDN-UHFFFAOYSA-N
ZINCpx000005UQiG	PRTN3	6	1.11e-16	0.3816	28.7124	PRTN3	Myeloblastin (pKi >= 6)	N#Cc1cccc(c1)CC(C(=O)NC1(CCCC1)c1scc(n1)C)N	GEDHBGBBZIXJLB-UHFFFAOYSA-N
ZINCly000001OR4s	HTR7	6	8.777e-19	0.3818	31.9674	HTR7	5-hydroxytryptamine receptor 7 (pKi >= 6)	CCN1CCN(CC1)CCOc1ccc2c(c1)cccc2	VXQKIXHOZCIRCH-UHFFFAOYSA-N
ZINCmp00000efMQY	ECR	7	4.797e-06	0.3281	9.0992	ECR	Ecdysone receptor (pKi >= 7)	COc1cccc(c1)C(CN(CC(=O)NC(C)(C)C)CC)O	WUPTXICNTWNRHX-UHFFFAOYSA-N
ZINCpA000000wwXM	NPSR1	6	1.123e-34	0.4328	60.5001	NPSR1	Neuropeptide S receptor (pKi >= 6)	CN(Cc1cc2ccccc2n(c1=O)C)CCC(c1ccccc1)O	DSNPIGRMAIGUIN-UHFFFAOYSA-N
ZINCmb00000efxfi	MLNR	8	3.215e-17	0.3378	29.1598	MLNR	Motilin receptor (pKi >= 8)	O=C(C1CCCN(C1)Cc1ccccc1)NCc1n[nH]cc1	AUGVXSNOTPNWKN-UHFFFAOYSA-N
ZINCjw0000067ihL	CTSG	9	1.87e-10	0.2857	17.015	CTSG	Cathepsin G (pKi >= 9)	c1ccc(cc1)CN1CCOC(C1)c1ccccn1	AGOFWZSTDVLTTA-UHFFFAOYSA-N
ZINCnu000009BUrs	NPY5R	6	2.554e-15	0.4068	25.7533	NPY5R	Neuropeptide Y receptor type 5 (pKi >= 6)	O=C(Nc1ccccc1)CN1CCN(CC1)Cc1ccccc1	OIQQJEDDLKTDHM-UHFFFAOYSA-N
ZINCn600000p9dxe	ALOX15	7	1.301e-06	0.2857	10.1165	ALOX15	Arachidonate 15-lipoxygenase (pKi >= 7)	CCCCOCC(=O)N1CCN(CC(C1)O)Cc1ccccc1	TWWURGPOMPMBLY-UHFFFAOYSA-N
ZINCpt000008VlJ3	ITGAV	6	6.218e-06	0.3151	8.897	ITGAV	Integrin alpha-V (pKi >= 6)	COc1ccc(cc1C(NCC(=O)NCCCc1ccccc1)C)C	BAIWTBCOQFYZJC-UHFFFAOYSA-N
ZINCkA000004P2tf	FGFR4	6	9.006e-06	0.2805	8.6082	FGFR4	Fibroblast growth factor receptor 4 (pKi >= 6)	COc1cccc(c1)N1CCN(CC1)C1CCC(C1)C	PCIWRDKGBDTJTP-UHFFFAOYSA-N
ZINCly000001OR4s	ULK2	7	3.128e-08	0.3014	13.0232	ULK2	Serine/threonine-protein kinase ULK2 (pKi >= 7)	CCN1CCN(CC1)CCOc1ccc2c(c1)cccc2	VXQKIXHOZCIRCH-UHFFFAOYSA-N
ZINCmc00000efN7N	SBK1	6	1.826e-07	0.2927	11.6478	SBK1	Serine/threonine-protein kinase SBK1 (pKi >= 6)	CN1CCN(CC1)C1CCN(C1)c1ccc2c(n1)cccc2	BGYFJMRBRWGGJZ-UHFFFAOYSA-N
ZINCj900000kKIXC	MC4R	7	2.769e-09	0.4286	14.9137	MC4R	Melanocortin receptor 4 (pKi >= 7)	CC(N1CCC(CC1)NCCc1ccccc1F)C	MEPQTBJVVIBYAB-UHFFFAOYSA-N
ZINCnn00000p8ZSb	BMP1	6	2.979e-19	0.3289	32.81	BMP1	Bone morphogenetic protein 1 (pKi >= 6)	COc1ccc(cc1)C(N(C)C)CNC(=O)C=Cc1cccs1	PNFYMAIUVAXZND-UHFFFAOYSA-N
ZINCmo00000efdnr	HTR1D	9	7.891e-13	0.32	21.2784	HTR1D	5-hydroxytryptamine receptor 1D (pKi >= 9)	Cc1cccc(n1)CCN1CC(C(C1)O)Cc1ccncc1	NHEHADWNICHWDB-UHFFFAOYSA-N
ZINCov000008Wdpe	ADRA2C	8	6.657e-09	0.3375	14.2298	ADRA2C	Alpha-2C adrenergic receptor (pKi >= 8)	COc1ccccc1C=CCN1CCC(CC1)N1CCCNC1=O	NBGOQUVWXJBBNX-UHFFFAOYSA-N
ZINCn600000p91Li	AGTR2	7	3.554e-10	0.338	16.5143	AGTR2	Type-2 angiotensin II receptor (pKi >= 7)	CCCCOCC(=O)N1CCN(CC(C1)O)Cc1ccccc1	TWWURGPOMPMBLY-UHFFFAOYSA-N
ZINCpg00000FUj9Z	GBA2	9	3.677e-13	0.3143	21.8738	GBA2	Non-lysosomal glucosylceramidase (pKi >= 9)	COc1cc(C)ccc1CN1CC(C(C1CO)O)c1ccc(cc1)F	ZDKAKRALDCXHNX-UHFFFAOYSA-N
ZINCow000008WfPT	HRH2	6	2.226e-06	0.3478	9.698	HRH2	Histamine H2 receptor (pKi >= 6)	Nc1cccc(c1)C=CC(=O)N1CCN(CC1)Cc1ccccc1	RNVWJYQDDYGVQI-UHFFFAOYSA-N
ZINCpx000005UJzW	CCR3	10	4.595e-07	0.3371	10.9281	CCR3	C-C chemokine receptor type 3 (pKi >= 10)	O=C(CC1NC2CC1CC2)NC(c1ccc(c(c1)F)n1cccn1)C	HDUMWWLZGRKPRW-UHFFFAOYSA-N
ZINCpv00000g8efP	CPT2	6	1.706e-23	0.3421	40.4257	CPT2	Carnitine O-palmitoyltransferase 2, mitochondrial (pKi >= 6)	COCC(=O)N1CCC(CC1)Cc1cc(NC2CCCC2)nc(n1)C	PGOWWHDHDOKUDN-UHFFFAOYSA-N
ZINCmu00000153zG	TMPRSS6	6	3.231e-07	0.3293	11.2029	TMPRSS6	Transmembrane protease serine 6 (pKi >= 6)	O=C(C1CCCCN1C(C)C)NCCC(c1ccccc1)O	WJRIWKRRJLTMCG-UHFFFAOYSA-N
ZINClm00000kJyx2	ACE	8	2.281e-20	0.3651	34.8132	ACE	Angiotensin-converting enzyme (pKi >= 8)	CCN1CCC(CC1)CC(=O)N1CCC1c1ccccc1	GKQLJLOQRCUFTG-UHFFFAOYSA-N
ZINCpB00000fuUec	HIPK2	6	8.429e-06	0.4638	8.6598	HIPK2	Homeodomain-interacting protein kinase 2 (pKi >= 6)	Cn1cc(c2c1cccc2)C1CN(CC1N(C)C)Cc1ccccn1	MLLFBWDTKJJDGQ-UHFFFAOYSA-N
ZINCln000008sRyM	NPFFR1	6	1.106e-06	0.35	10.2435	NPFFR1	Neuropeptide FF receptor 1 (pKi >= 6)	CCOC(=O)CCN1CCN(CC1)CCc1ccccc1	DPPUVEUXUSMCIX-UHFFFAOYSA-N
ZINCn800000p9eJF	TACR1	6	7.972e-06	0.3571	8.7032	TACR1	Substance-P receptor (pKi >= 6)	CN(C(=O)c1n[nH]nc1C)CC1CCN(C1)Cc1ccccc1	MFXLTPGYCVXKOI-UHFFFAOYSA-N
ZINCix000004JHPm	TPP2	6	5.554e-08	0.2985	12.5757	TPP2	Tripeptidyl-peptidase 2 (pKi >= 6)	CCOC(=O)C(c1ccccc1)N1CCCCC1	AGSKYKDXQOBAPX-UHFFFAOYSA-N
ZINCnw00000bByo4	STK11	6	3.145e-07	0.2824	11.2238	STK11	Serine/threonine-protein kinase STK11 (pKi >= 6)	COc1ccc(cc1)OCCN1CCCC(C1)Cn1cncc1	ZESZNWVWVNGYAU-UHFFFAOYSA-N
ZINCpx000005UKN5	PDE3B	9	1.916e-09	0.3152	15.2006	PDE3B	Uncharacterized protein (pKi >= 9)	CC1CNCC(N(C1)C(=O)c1csc(n1)c1cccc(c1)N(=O)=O)C	QWZXWZHNWYRIAX-UHFFFAOYSA-N
ZINCmj00000ef9qy	DRD3	6	1.472e-08	0.3962	13.6108	DRD3	D(3) dopamine receptor (pKi >= 6)	OC1(CCN(C1)CCOCc1ccccc1)c1ccccc1	XHJYATIVWVFIMI-UHFFFAOYSA-N
ZINCpB000000SuhO	HTR1A	6	7.437e-129	0.5778	229.582	HTR1A	5-hydroxytryptamine receptor 1A (pKi >= 6)	CCOc1cccc(c1O)CN1CCN(CC1)c1ccccc1OC	RGHUDWAEFYJZBJ-UHFFFAOYSA-N
ZINCpe00000FUjfW	SIGMAR1	6	1.124e-09	0.4138	15.6164	SIGMAR1	Sigma non-opioid intracellular receptor 1 (pKi >= 6)	COc1cccc(c1)CN1CCC2(C1=O)CCN(C2)C1CCOCC1	LEPAZRKQABFHCH-UHFFFAOYSA-N
ZINCnu000009BUrs	CDC7	9	1.166e-14	0.3175	24.5638	CDC7	Cell division cycle 7-related protein kinase (pKi >= 9)	O=C(Nc1ccccc1)CN1CCN(CC1)Cc1ccccc1	OIQQJEDDLKTDHM-UHFFFAOYSA-N
ZINCpz00000fuQBS	PLM2_PLAFA	6	3.502e-06	0.3012	9.3447	PLM2_PLAFA	Plasmepsin-2 (pKi >= 6)	O=C(C(N(Cc1c[nH]nc1c1ccccc1)C)C)Nc1ccccn1	RJLKSZRZDAPJIY-UHFFFAOYSA-N
ZINCiC000002aMES	HRH2	6	5.383e-25	0.3607	43.1205	HRH2	Histamine H2 receptor (pKi >= 6)	O=C(Nc1cccc(c1)Br)CN1CCCCCC1	GBBVKBNTRYWSBZ-UHFFFAOYSA-N
ZINCpB000000SuhO	SIGMAR1	6	7.216e-15	0.4918	24.9344	SIGMAR1	Sigma non-opioid intracellular receptor 1 (pKi >= 6)	CCOc1cccc(c1O)CN1CCN(CC1)c1ccccc1OC	RGHUDWAEFYJZBJ-UHFFFAOYSA-N
ZINCov000008Wa8B	CARM1	6	9.548e-15	0.3176	24.7189	CARM1	Histone-arginine methyltransferase CARM1 (pKi >= 6)	O=C(C(N1CCC(C1)CNc1ccccn1)C)NCc1cccs1	XTAACWJUSHVDJG-UHFFFAOYSA-N
ZINCow000008Weyj	PAPA1_CARPA	6	3.176e-35	0.3509	61.4851	PAPA1_CARPA	Papain (pKi >= 6)	COc1cc(cc2c1cccc2)NC(=O)C(Cc1ccccc1)N	NWIDLOZVSJGOFK-UHFFFAOYSA-N
ZINCpE00000dcPMk	CHRM5	6	1.054e-07	0.4085	12.076	CHRM5	Muscarinic acetylcholine receptor M5 (pKi >= 6)	COc1cccc(c1)CN1CCCC(C1)n1c(=O)oc2c1cccc2	DSXOOJYJJMZINR-UHFFFAOYSA-N
ZINCpo00000xI8Zg	HTR1D	8	2.036e-22	0.6042	38.4924	HTR1D	5-hydroxytryptamine receptor 1D (pKi >= 8)	CCOc1ccccc1OCCN1CCN(CC1)Cc1ccccc1	KSYMQVVONHTKIU-UHFFFAOYSA-N
ZINCoE0000005pqV	MMP9	8	2.564e-13	0.4762	22.1549	MMP9	Matrix metalloproteinase-9 (pKi >= 8)	COc1cccc(c1)CC(=O)Nc1cccc(c1)CN1CCCC1	FKKCIYCRPBWGTB-UHFFFAOYSA-N
ZINCmm00000efy0D	CYP2E1	6	6.546e-31	0.3279	53.7399	CYP2E1	Cytochrome P450 2E1 (pKi >= 6)	CCCN1CCN(CC1)C(=O)c1[nH]nc(c1)c1cccnc1	ITRFFXPXAJELBY-UHFFFAOYSA-N
ZINCls000000D2WR	SIGMAR1	8	1.744e-08	0.434	13.4788	SIGMAR1	Sigma non-opioid intracellular receptor 1 (pKi >= 8)	O=C(Nc1ccc(cc1)N(=O)=O)NCCN1CCCCC1	QYQSOSZWSYYJGU-UHFFFAOYSA-N
ZINCmu00000153zG	CELA1	7	2.05e-17	0.3125	29.5107	CELA1	Chymotrypsin-like elastase family member 1 (pKi >= 7)	O=C(C1CCCCN1C(C)C)NCCC(c1ccccc1)O	WJRIWKRRJLTMCG-UHFFFAOYSA-N
ZINClu000007Aqog	SLC1A2	6	1.493e-19	0.35	33.3486	SLC1A2	Excitatory amino acid transporter 2 (pKi >= 6)	CC(CNCc1ccc(o1)c1cccc(c1)C(F)(F)F)O	UUEYHIHEEIWFDK-UHFFFAOYSA-N
ZINChg00000kKzzD	KCNMA1	6	5.572e-11	0.3061	17.9591	KCNMA1	Calcium-activated potassium channel subunit alpha-1 (pKi >= 6)	CCC(C(=O)Nc1cc(Br)ccc1O)N(C)C	FEXXRHUGAKACKP-UHFFFAOYSA-N
ZINCoE000006VZ3I	DRD3	6	4.066e-10	0.3235	16.4094	DRD3	D(3) dopamine receptor (pKi >= 6)	COc1ccc(c(c1CN1CCN(C(C1)c1ccccc1)C)F)F	UTJIBQZUXADXGR-UHFFFAOYSA-N
ZINCke000004KhUZ	SRC	8	2.28e-07	0.3378	11.4746	SRC	Proto-oncogene tyrosine-protein kinase Src (pKi >= 8)	OCCN1CCN(CC1)Cc1ccc(cc1OC)OC	VSSDIGTYXJQFAO-UHFFFAOYSA-N
ZINCpy00000605S4	HCN1	7	3.089e-42	0.3425	74.0738	HCN1	Potassium/sodium hyperpolarization-activated cyclic nucleotide-gated channel 1 (pKi >= 7)	COc1ccccc1C1(CCC1)CNC(=O)NCC(N(C1CC1)C)C	WXSMTDNFUZJQAX-UHFFFAOYSA-N
ZINCpl00000xI0i4	NCEH1	6	1.645e-06	0.3382	9.9339	NCEH1	Neutral cholesterol ester hydrolase 1 (pKi >= 6)	Cc1ccc(cc1)C(=O)N1CCN(CC1)c1cc(nc(n1)C)N(C)C	HGNOIQOFZPDEQL-UHFFFAOYSA-N
ZINCmh00000efPiB	Q8WSF8_APLCA	7	9.159e-08	0.35	12.1857	Q8WSF8_APLCA	Soluble acetylcholine receptor (pKi >= 7)	CN1CCCC1c1nc(C)ncc1CNC(=O)c1cccs1	NLTDYYPRMBMHMK-UHFFFAOYSA-N
ZINCl900000kJMwM	PSMB2	6	1.286e-17	0.3103	29.8741	PSMB2	Proteasome subunit beta type-2 (pKi >= 6)	CCOC(=O)CCN1CCN(CC1)CCc1ccccc1	DPPUVEUXUSMCIX-UHFFFAOYSA-N
ZINCnD000001Ajw9	ACHE	6	2.409e-07	0.3793	11.4317	ACHE	Acetylcholinesterase (pKi >= 6)	O=C(c1ccccc1F)NCc1ccccc1CN1CCCC1	SVQLNOVRGMFHTR-UHFFFAOYSA-N
ZINCpC000001i4FF	HSP90AB1	6	1.139e-12	0.3333	20.9921	HSP90AB1	Heat shock protein HSP 90-beta (pKi >= 6)	CCc1ccc(cc1)CN1CCN(CC1)Cc1ccc2c(c1)OCO2	HSGNYFXMKMELGX-UHFFFAOYSA-N
ZINCpE000007DzXs	DDR2	6	8.113e-08	0.3095	12.2803	DDR2	Discoidin domain-containing receptor 2 (pKi >= 6)	O=C(Nc1ccccc1Cl)CCN1CCN(CC1)Cc1ccccc1	OOLOFTZLKCACCI-UHFFFAOYSA-N
ZINCpA00000fuQDW	TACR2	6	1.276e-10	0.3333	17.313	TACR2	Substance-K receptor (pKi >= 6)	Oc1ccc(cc1)C(C(NC1CCN(CC1)Cc1ccccc1)C)O	QUWLSGPWMDGNIT-UHFFFAOYSA-N
ZINCmo00000efqND	HTR1A	6	1.316e-08	0.4286	13.6985	HTR1A	5-hydroxytryptamine receptor 1A (pKi >= 6)	O=C(C1CCN(C1)Cc1ccccc1)OCc1ccccc1	LUEPOWKKYXJBSY-UHFFFAOYSA-N
ZINCjr000002B0dx	FLT3	9	5.263e-10	0.3333	16.2083	FLT3	Receptor-type tyrosine-protein kinase FLT3 (pKi >= 9)	CNC(=O)CN1CCC(C1)Oc1ccc(c(c1)Cl)Cl	PVTHSBHWRCNUJH-UHFFFAOYSA-N
ZINCnw00000bByPM	DPP8	9	1.037e-28	0.3143	49.7905	DPP8	Dipeptidyl peptidase 8 (pKi >= 9)	O=C(Nc1ccc(cc1F)Cl)CNCCc1nc(C)cc(n1)C	RVXYWZFVXXALGO-UHFFFAOYSA-N
ZINCjl00000kKKZB	SLC6A4	6	1.416e-12	0.5556	20.8224	SLC6A4	Sodium-dependent serotonin transporter (pKi >= 6)	CN1CCCN(CC1)Cc1ccc2c(c1)cccc2	LBYSAHLSOCYWOF-UHFFFAOYSA-N
ZINCmB000005ghUy	EBP	7	1.783e-13	0.3143	22.4384	EBP	3-beta-hydroxysteroid-Delta(8),Delta(7)-isomerase (pKi >= 7)	COc1ccc2c(c1)c(c[nH]2)C(CN1CC(C)CC(C1)C)O	CAPKXBVTQCWBKD-UHFFFAOYSA-N
ZINCkd00000kITYr	MMP2	11	8.383e-13	0.3415	21.2312	MMP2	72 kDa type IV collagenase (pKi >= 11)	O=C(CCn1c(C)cccc1=O)NCCN1CCCC1	LAQAAQKCEWTTSB-UHFFFAOYSA-N
ZINCnm00000p9fqA	PSMB5	7	8.013e-19	0.3846	32.0384	PSMB5	Proteasome subunit beta type-5 (pKi >= 7)	NC(C(=O)NCCc1ccccc1)Cc1c[nH]c2c1cccc2	ZMDGEUBVLRIKHL-UHFFFAOYSA-N
ZINCpx000005UEJk	CTSV	6	1.355e-10	0.3521	17.266	CTSV	Cathepsin L2 (pKi >= 6)	COc1cccc(c1)CC(C(=O)NCc1ccc2c(c1)CCCC2)N	URNGHBLVNJAKTJ-UHFFFAOYSA-N
ZINCjd00000kJPl1	CACNA1H	6	2.153e-08	0.3284	13.3146	CACNA1H	Voltage-dependent T-type calcium channel subunit alpha-1H (pKi >= 6)	COCCN1CCC(C1)NCc1cc(F)ccc1F	PGUOROYSLNVTFH-UHFFFAOYSA-N
ZINCly000001N3qs	DRD2	7	3.362e-10	0.3846	16.5577	DRD2	D(2) dopamine receptor (pKi >= 7)	O=C(NC1CCN(CC1)C(C)C)COc1ccccc1Br	RSGLCLDDNKADQS-UHFFFAOYSA-N
ZINClx000007A0hO	ERG2	9	1.76e-08	0.3115	13.4718	ERG2	C-8 sterol isomerase (pKi >= 9)	CCCCC(CNC1CCN(CC1)Cc1ccccc1)O	RWHFAMLHBCFRGK-UHFFFAOYSA-N
ZINCly000001Uuoz	FFAR4	6	6.968e-07	0.322	10.6035	FFAR4	Free fatty acid receptor 4 (pKi >= 6)	CC(CNCc1ccccc1OCc1ccc(cc1)F)O	IVQFKCYTAUTZKD-UHFFFAOYSA-N
ZINCjl00000kKKZB	NOD2	6	4.475e-08	0.2951	12.7441	NOD2	Nucleotide-binding oligomerization domain-containing protein 2 (pKi >= 6)	CN1CCCN(CC1)Cc1ccc2c(c1)cccc2	LBYSAHLSOCYWOF-UHFFFAOYSA-N
ZINCn600000p9dxe	HRH3	6	3.14e-13	0.4	21.997	HRH3	Histamine H3 receptor (pKi >= 6)	CCCCOCC(=O)N1CCN(CC(C1)O)Cc1ccccc1	TWWURGPOMPMBLY-UHFFFAOYSA-N
ZINCnf00000p9giV	CCR3	6	9.256e-26	0.3871	44.4932	CCR3	C-C chemokine receptor type 3 (pKi >= 6)	OC1CCCC1NC(=O)C1(C)CCN(CC1)Cc1ccccc1	CQFZKQZXUCUBIP-UHFFFAOYSA-N
ZINClx000001GfbH	SLC1A1	6	8.289e-10	0.3617	15.8542	SLC1A1	Excitatory amino acid transporter 3 (pKi >= 6)	O=C(N1CC(c2c1cccc2)C)C(Cc1ccccc1)N	JMIJFBYIZVXSID-UHFFFAOYSA-N
ZINCmx000006MYlq	ZAK	6	1.693e-06	0.321	9.9111	ZAK	Mitogen-activated protein kinase kinase kinase MLT (pKi >= 6)	CN1CCN(CC1)Cc1cncc(c1)c1cccc(c1F)F	PYSJBFPBZKMTJP-UHFFFAOYSA-N
ZINCpB00000fv0Eb	CDK5	7	4.027e-06	0.2941	9.2357	CDK5	Cyclin-dependent-like kinase 5 (pKi >= 7)	O=C(CN1CCCC(C1)c1ccccc1)NCCSc1ccccn1	IPSQRPGKZARQIR-UHFFFAOYSA-N
ZINCkA000004P2tf	CHRNA10	6	1.613e-07	0.3654	11.7444	CHRNA10	Neuronal acetylcholine receptor subunit alpha-10 (pKi >= 6)	COc1cccc(c1)N1CCN(CC1)C1CCC(C1)C	PCIWRDKGBDTJTP-UHFFFAOYSA-N
ZINCov000008WaHc	AVPR1A	6	3.828e-09	0.3514	14.6612	AVPR1A	Vasopressin V1a receptor (pKi >= 6)	CCN(C(=O)C(Cc1ccccc1)N)Cc1cc(Cl)ccc1OC	BBJYXGVIUQSALX-UHFFFAOYSA-N
ZINCnD000001sD9N	ROCK1	7	1.155e-19	0.3562	33.5483	ROCK1	Rho-associated protein kinase 1 (pKi >= 7)	COc1cccc(c1)CN1CCN(CC1)Cc1ccc(cc1)C	VDTNEXSVYVYRIN-UHFFFAOYSA-N
ZINCn800000p9eJF	Q2TU57_MAIZE	6	1.625e-09	0.3231	15.3292	Q2TU57_MAIZE	Sterol-8,7-isomerase (pKi >= 6)	CN(C(=O)c1n[nH]nc1C)CC1CCN(C1)Cc1ccccc1	MFXLTPGYCVXKOI-UHFFFAOYSA-N
ZINCml00000efiFx	CXCR3	6	5.918e-11	0.375	17.9122	CXCR3	C-X-C chemokine receptor type 3 (pKi >= 6)	COC(=O)C1(CCN(C1)Cc1ccccc1)c1ccccc1	WKQDMNDNLBVMJY-UHFFFAOYSA-N
ZINCln00000kJVN8	OPRK1	6	6.863e-06	0.3448	8.82	OPRK1	Kappa-type opioid receptor (pKi >= 6)	CCCCC(CNC1CCN(CC1)Cc1ccccc1)O	RWHFAMLHBCFRGK-UHFFFAOYSA-N
ZINCkD0000029oX9	S1PR3	9	5.435e-08	0.2917	12.5926	S1PR3	Sphingosine 1-phosphate receptor 3 (pKi >= 9)	CC(NCC(c1ccccc1)O)CCc1ccccc1	KCGKAZUFEIHZOP-UHFFFAOYSA-N
ZINCnz000008JbaT	SLC6A1	7	2.832e-20	0.3333	34.6445	SLC6A1	Sodium- and chloride-dependent GABA transporter 1 (pKi >= 7)	CCOc1ccccc1CN1CCC(CC1)C(=O)N1CCCC1	LGZUARMIEQVHSA-UHFFFAOYSA-N
ZINCnm00000p9fqA	MMP12	9	8.514e-06	0.4154	8.652	MMP12	Macrophage metalloelastase (pKi >= 9)	NC(C(=O)NCCc1ccccc1)Cc1c[nH]c2c1cccc2	ZMDGEUBVLRIKHL-UHFFFAOYSA-N
ZINCkA000004P2tf	PAK3	7	3.441e-09	0.2805	14.7442	PAK3	Serine/threonine-protein kinase PAK 3 (pKi >= 7)	COc1cccc(c1)N1CCN(CC1)C1CCC(C1)C	PCIWRDKGBDTJTP-UHFFFAOYSA-N
ZINCiE0000067j8y	FDFT1	9	2.502e-09	0.3519	14.9927	FDFT1	Squalene synthase (pKi >= 9)	C=CCNCCOc1ccc(cc1C)C(C)(C)C	LQEHWAIVLTTXGA-UHFFFAOYSA-N
ZINCks000004Pea0	CTSL	8	7.309e-12	0.3067	19.5429	CTSL	Cathepsin L1 (pKi >= 8)	COC1CCCCC1NCCc1c[nH]c2c1cccc2	KJHFHAALQQNXMP-UHFFFAOYSA-N
ZINCow000008W4yc	SLC6A4	9	3.357e-12	0.3256	20.1496	SLC6A4	Sodium-dependent serotonin transporter (pKi >= 9)	Cc1ccc(c(c1)OCC(CN1CCCC(C1)c1cc[nH]n1)O)C	SVPGPJOHIBFJTK-UHFFFAOYSA-N
ZINCoE0000005pqV	MCHR1	6	5.121e-59	0.5312	104.2	MCHR1	Melanin-concentrating hormone receptor 1 (pKi >= 6)	COc1cccc(c1)CC(=O)Nc1cccc(c1)CN1CCCC1	FKKCIYCRPBWGTB-UHFFFAOYSA-N
ZINCkp00000kKd9o	CHEK1	8	4.505e-11	0.4	18.1248	CHEK1	Serine/threonine-protein kinase Chk1 (pKi >= 8)	CN1CCN(CC1)CCCCOc1ccc(c(c1)Cl)Cl	HAMMZRJYEXKPSG-UHFFFAOYSA-N
ZINCml00000efhmk	NAALAD2	8	6.827e-09	0.3	14.2101	NAALAD2	N-acetylated-alpha-linked acidic dipeptidase 2 (pKi >= 8)	OC(c1ccccc1)CNCN1C(=O)c2c(C1=O)cccc2	SBFUVEAAOKVZSG-UHFFFAOYSA-N
ZINCiv000004wJ4n	LGMN	7	1.921e-06	0.2877	9.8126	LGMN	Legumain (pKi >= 7)	O=C(CN1CCCCC1)Nc1cc(F)ccc1C	WHBPWDBJPCRSOJ-UHFFFAOYSA-N
ZINCn600000p91Li	TACR1	6	8.125e-07	0.3793	10.4838	TACR1	Substance-P receptor (pKi >= 6)	CCCCOCC(=O)N1CCN(CC(C1)O)Cc1ccccc1	TWWURGPOMPMBLY-UHFFFAOYSA-N
ZINCmo00000efqND	Q2TU57_MAIZE	6	1.304e-10	0.3636	17.296	Q2TU57_MAIZE	Sterol-8,7-isomerase (pKi >= 6)	O=C(C1CCN(C1)Cc1ccccc1)OCc1ccccc1	LUEPOWKKYXJBSY-UHFFFAOYSA-N
ZINCpx000005UGGS	MMP9	7	1.597e-27	0.4429	47.6584	MMP9	Matrix metalloproteinase-9 (pKi >= 7)	CC(CC(c1cccs1)O)NC(=O)C(Cc1c[nH]c2c1cccc2)N	UAXNTWDCRCJPKL-UHFFFAOYSA-N
ZINCjj00000kJKU3	TACR2	6	2.641e-27	0.3636	47.2662	TACR2	Substance-K receptor (pKi >= 6)	OC1(CCN(C1)Cc1ccccc1)c1ccccc1	VTOJUZHJWUBFJD-UHFFFAOYSA-N
ZINCmB000001az2T	SLC18A2	6	4.318e-06	0.3898	9.1812	SLC18A2	Synaptic vesicular amine transporter (pKi >= 6)	COc1cccc(c1)CN1CCN(CC1)CC1CCC=CC1	IUBBRIYVAISNSG-UHFFFAOYSA-N
ZINCpB00000fuMfR	KCNQ2	6	4.312e-24	0.3088	41.4982	KCNQ2	Potassium voltage-gated channel subfamily KQT member 2 (pKi >= 6)	O=C(Cn1cc(c(n1)C)Cl)NCC(N1CCCCC1)c1ccccc1	LFRSQMVZJMFGSD-UHFFFAOYSA-N
ZINCnf00000p9giV	BCHE	6	1.11e-16	0.3478	28.5431	BCHE	Cholinesterase (pKi >= 6)	OC1CCCC1NC(=O)C1(C)CCN(CC1)Cc1ccccc1	CQFZKQZXUCUBIP-UHFFFAOYSA-N
ZINCkk00000kKjl0	STK17A	8	1.606e-10	0.2877	17.1336	STK17A	Serine/threonine-protein kinase 17A (pKi >= 8)	CCC1CCCCN1CC(=O)Nc1ccccc1OC	BLQWAJWTBXEGIZ-UHFFFAOYSA-N
ZINCjC000003OS9K	PIK3CB	7	7.429e-08	0.4667	12.3489	PIK3CB	Phosphatidylinositol 4,5-bisphosphate 3-kinase catalytic subunit beta isoform (pKi >= 7)	O=C(Nc1ccc(c(c1)Cl)F)CN1CCCCCC1	WLVJOMQCQGOXKJ-UHFFFAOYSA-N
ZINCoE0000005pqV	HDAC6	8	1e-09	0.4225	15.7075	HDAC6	Histone deacetylase 6 (pKi >= 8)	COc1cccc(c1)CC(=O)Nc1cccc(c1)CN1CCCC1	FKKCIYCRPBWGTB-UHFFFAOYSA-N
ZINCiE0000067j8y	DRD4	9	3.405e-09	0.3265	14.7525	DRD4	D(4) dopamine receptor (pKi >= 9)	C=CCNCCOc1ccc(cc1C)C(C)(C)C	LQEHWAIVLTTXGA-UHFFFAOYSA-N
ZINCnw00000bByo4	EBP	7	1.11e-16	0.3621	28.5983	EBP	3-beta-hydroxysteroid-Delta(8),Delta(7)-isomerase (pKi >= 7)	COc1ccc(cc1)OCCN1CCCC(C1)Cn1cncc1	ZESZNWVWVNGYAU-UHFFFAOYSA-N
ZINCpC00000fv1nw	PRCP	6	4.073e-10	0.3944	16.4081	PRCP	Lysosomal Pro-X carboxypeptidase (pKi >= 6)	O=C(C1CCN(CC1)C1CCCCC1)NCc1nc2c([nH]1)cccc2	XYTKQSOFLJLQFF-UHFFFAOYSA-N
ZINCkB000001Sjuc	MMP2	7	8.815e-11	0.3333	17.6014	MMP2	72 kDa type IV collagenase (pKi >= 7)	O=C(NC(c1ccccc1)C)CN(C1CCCCC1)C	JTEZTGWSTKDUGH-UHFFFAOYSA-N
ZINClp00000kKtYs	UGCG	6	1.192e-13	0.3429	22.7517	UGCG	Ceramide glucosyltransferase (pKi >= 6)	OC(CNCc1ccccc1)COCc1ccc(cc1)Cl	HUJBPYXFFMWRCZ-UHFFFAOYSA-N
ZINCht0000067mlC	AOC3	7	5.453e-09	0.3469	14.3853	AOC3	Membrane primary amine oxidase (pKi >= 7)	Brc1cccc(c1)C(CNC1CCCCC1)O	TUCOEHBOAJVRMQ-UHFFFAOYSA-N
ZINCor00000af5ou	TTK	9	3.331e-16	0.2892	27.3284	TTK	Dual specificity protein kinase TTK (pKi >= 9)	C=CCNc1nc(nc(n1)N1CCOCC1)Nc1ccccc1F	KNGJOVKJCVEJDL-UHFFFAOYSA-N
ZINCow000008Weyj	MMP14	6	6.285e-10	0.3205	16.0699	MMP14	Matrix metalloproteinase-14 (pKi >= 6)	COc1cc(cc2c1cccc2)NC(=O)C(Cc1ccccc1)N	NWIDLOZVSJGOFK-UHFFFAOYSA-N
ZINCpx00000g88j9	CAPNS1	7	1.76e-08	0.3115	13.4718	CAPNS1	Calpain small subunit 1 (pKi >= 7)	CC(Cc1ccccc1)NCCS(=O)(=O)NC(Cc1ccccc1)C	CVBWMLQFSONOFO-UHFFFAOYSA-N
ZINCog000001bfjO	BIRC8	8	5.142e-11	0.3023	18.0218	BIRC8	Baculoviral IAP repeat-containing protein 8 (pKi >= 8)	OCC1CCN(CC1NC(=O)c1ncn(c1)C)Cc1ccccc1	NWNCGCJXAUDPRM-UHFFFAOYSA-N
ZINCpC000001i4FF	HRH3	9	4.692e-09	0.359	14.5025	HRH3	Histamine H3 receptor (pKi >= 9)	CCc1ccc(cc1)CN1CCN(CC1)Cc1ccc2c(c1)OCO2	HSGNYFXMKMELGX-UHFFFAOYSA-N
ZINCmx000006MKzB	MMP2	7	1.326e-30	0.4769	53.1896	MMP2	72 kDa type IV collagenase (pKi >= 7)	NC(C(=O)OCc1ccccc1)Cc1c[nH]c2c1cccc2	TYQYRKDGHAPZRF-UHFFFAOYSA-N
ZINCpE00000dcNNQ	Q8WSF8_APLCA	6	9.459e-09	0.2985	13.9558	Q8WSF8_APLCA	Soluble acetylcholine receptor (pKi >= 6)	O=C(C1CCCN(C1)Cc1c(C)nn(c1C)C)CCc1ccccc1	AIDHAGPBYMQYHW-UHFFFAOYSA-N
ZINCoz00000aujFX	CARM1	7	1.114e-08	0.2976	13.8282	CARM1	Histone-arginine methyltransferase CARM1 (pKi >= 7)	COc1ccccc1CC(N(CC(=O)Nc1ccc(cn1)C)C)C	BTPAZLIUAFXTIH-UHFFFAOYSA-N
ZINCja00000kJVZd	DRD3	6	2.394e-86	0.5366	153.267	DRD3	D(3) dopamine receptor (pKi >= 6)	OCCN1CCN(CC1)c1ccccc1C(F)(F)F	UTZYRHHQVYNDFF-UHFFFAOYSA-N
ZINCpg00000FUinV	CCR5	6	4.441e-16	0.3614	27.183	CCR5	C-C chemokine receptor type 5 (pKi >= 6)	CN(C1CN(CC1O)C(=O)C1CCC1)Cc1cccc(c1)C(F)(F)F	HMUCFDMXYHYDQK-UHFFFAOYSA-N
ZINCnw00000bBEcO	SIRT3	8	8.771e-11	0.2955	17.6053	SIRT3	NAD-dependent protein deacetylase sirtuin-3, mitochondrial (pKi >= 8)	O=C(Nc1cccc(c1)c1c[nH]cn1)NCCC1CCCN1C	XPOACDRXAUPKNL-UHFFFAOYSA-N
ZINCmw000006MZvd	MARK4	6	1.027e-07	0.2805	12.0964	MARK4	MAP/microtubule affinity-regulating kinase 4 (pKi >= 6)	Nc1ncc(c(n1)NC(c1ccccc1)CN1CCCC1)C	VEFYFUZLXJSZGV-UHFFFAOYSA-N
ZINCin00000kIw0b	MC1R	6	1.025e-11	0.359	19.2791	MC1R	Melanocyte-stimulating hormone receptor (pKi >= 6)	O=C(C1NCc2c(C1)cccc2)NC1CCCC1	ASVRWOTWVIQPRO-UHFFFAOYSA-N
ZINCpx000005UGGS	PPIA	7	6.911e-08	0.4189	12.4052	PPIA	Peptidyl-prolyl cis-trans isomerase A (pKi >= 7)	CC(CC(c1cccs1)O)NC(=O)C(Cc1c[nH]c2c1cccc2)N	UAXNTWDCRCJPKL-UHFFFAOYSA-N
ZINCpe00000FUk6H	CHRM4	9	8.902e-08	0.3051	12.2079	CHRM4	Muscarinic acetylcholine receptor M4 (pKi >= 9)	OCC(N1CCN(CC1)c1ccccc1)COc1ccc(cc1)OC	ZXDUZLAXHDZJHX-UHFFFAOYSA-N
ZINCnf00000p9giV	MGEA5	6	1.222e-21	0.3284	37.0952	MGEA5	Protein O-GlcNAcase (pKi >= 6)	OC1CCCC1NC(=O)C1(C)CCN(CC1)Cc1ccccc1	CQFZKQZXUCUBIP-UHFFFAOYSA-N
ZINCml00000efQxz	HTR1A	7	9.02e-10	0.4444	15.7883	HTR1A	5-hydroxytryptamine receptor 1A (pKi >= 7)	Cc1noc(c1)C1CCCN1CC1COc2c(O1)cccc2	OMGWVTYTXOBDGP-UHFFFAOYSA-N
ZINCkC00000203aP	PPIA	7	4.086e-06	0.3151	9.2243	PPIA	Peptidyl-prolyl cis-trans isomerase A (pKi >= 7)	COC1CCCCC1NCCc1c[nH]c2c1cccc2	KJHFHAALQQNXMP-UHFFFAOYSA-N
ZINCpw00000g83W1	HPGDS	8	4.988e-22	0.3857	37.794	HPGDS	Hematopoietic prostaglandin D synthase (pKi >= 8)	O=C(c1ccccc1)NCCNc1nc(cc(n1)C)N1CCCCC1	CYDLYQPXMUFFOQ-UHFFFAOYSA-N
ZINCpq00000dvGM8	UTS2	7	1.551e-07	0.2958	11.7747	UTS2	Urotensin-2 (pKi >= 7)	O=C(Nc1ccccc1Cl)CCN1CCN(CC1)Cc1ccccc1	OOLOFTZLKCACCI-UHFFFAOYSA-N
ZINCjC0000055H2Q	SLC6A4	7	2.482e-06	0.4265	9.6131	SLC6A4	Sodium-dependent serotonin transporter (pKi >= 7)	OC(CN1CCCCC1)COc1ccc(cc1Cl)Cl	JQTXDVVWEIKREC-UHFFFAOYSA-N
ZINCog000001bfjO	DRD2	6	2.354e-14	0.4444	24.0178	DRD2	D(2) dopamine receptor (pKi >= 6)	OCC1CCN(CC1NC(=O)c1ncn(c1)C)Cc1ccccc1	NWNCGCJXAUDPRM-UHFFFAOYSA-N
ZINCpw00000g83W1	BRS3	6	1.677e-06	0.3	9.9189	BRS3	Bombesin receptor subtype-3 (pKi >= 6)	O=C(c1ccccc1)NCCNc1nc(cc(n1)C)N1CCCCC1	CYDLYQPXMUFFOQ-UHFFFAOYSA-N
ZINCmb00000efDS8	SSSIM	6	1.888e-20	0.2909	34.9608	SSSIM	CPG DNA methylase (pKi >= 6)	OC(c1ccccc1)CNCN1C(=O)c2c(C1=O)cccc2	SBFUVEAAOKVZSG-UHFFFAOYSA-N
ZINClp00000kJKO8	HRH3	9	3.955e-06	0.3188	9.2498	HRH3	Histamine H3 receptor (pKi >= 9)	OCCC1CCCN1Cc1cccc(c1)OC1CCCC1	AABQBUNFYDJPBT-UHFFFAOYSA-N
ZINCln000008sRyM	CHRM3	6	1.005e-17	0.3929	30.0668	CHRM3	Muscarinic acetylcholine receptor M3 (pKi >= 6)	CCOC(=O)CCN1CCN(CC1)CCc1ccccc1	DPPUVEUXUSMCIX-UHFFFAOYSA-N
ZINCkt000004Pg2k	SLC5A7	7	1.039e-09	0.2979	15.6779	SLC5A7	High affinity choline transporter 1 (pKi >= 7)	OC1(OCCN(C1)Cc1ccccc1)c1ccccc1	IUEKXKKLULRIKE-UHFFFAOYSA-N
ZINCpx00000g88Lz	ADRB1	6	1.124e-11	0.3714	19.2071	ADRB1	Beta-1 adrenergic receptor (pKi >= 6)	CCN1C(C)N(c2c1cccc2)CC(COc1ccccc1OC)O	VEQRONIRPXRWSE-UHFFFAOYSA-N
ZINCnA000008JdC9	ATP4A	6	6.119e-06	0.2899	8.9096	ATP4A	Potassium-transporting ATPase alpha chain 1 (pKi >= 6)	COc1ccc2c(c1)nc(nc2C)NC1NC(=CC(N1)(C)C)C	GXQMQCUAHIZODA-UHFFFAOYSA-N
ZINCku000004PiQS	CLK4	6	9.238e-06	0.3182	8.5883	CLK4	Dual specificity protein kinase CLK4 (pKi >= 6)	COc1cccc(c1)c1nc(NN)nc(c1)C(F)(F)F	RVZKOHMBDFSMSH-UHFFFAOYSA-N
ZINCnf00000p8Ky7	BRS3	6	1.507e-07	0.338	11.7973	BRS3	Bombesin receptor subtype-3 (pKi >= 6)	COC(=O)C(N1CCN(CC1)Cc1ccccc1)CC(=O)OC	RRXNDDWYFLJWDW-UHFFFAOYSA-N
ZINClz000007Arma	DRD4	7	7.35e-09	0.3492	14.1526	DRD4	D(4) dopamine receptor (pKi >= 7)	n1ccc([nH]1)C1CCN(C1)Cc1cccc2c1nccc2	OMOPHVPXOKKXNW-UHFFFAOYSA-N
ZINCnt000006o7gN	P2RX3	7	4.849e-08	0.3478	12.6815	P2RX3	P2X purinoceptor 3 (pKi >= 7)	NC(C(=O)NCCc1ccccc1)Cc1c[nH]c2c1cccc2	ZMDGEUBVLRIKHL-UHFFFAOYSA-N
ZINCoB00000aujoq	TUBB2B	6	5.353e-08	0.3036	12.6045	TUBB2B	Tubulin beta-2B chain (pKi >= 6)	NNc1nc(cc(n1)c1ccc(c(c1)OC)OC)c1ccccc1	QAHFCUQWQJAXMZ-UHFFFAOYSA-N
ZINCpE000007DzXs	SLC6A3	10	2.964e-18	0.3585	31.0185	SLC6A3	Sodium-dependent dopamine transporter (pKi >= 10)	O=C(Nc1ccccc1Cl)CCN1CCN(CC1)Cc1ccccc1	OOLOFTZLKCACCI-UHFFFAOYSA-N
ZINCpx000005UJGv	Q9N6S8_PLAFA	6	2.374e-09	0.2955	15.0338	Q9N6S8_PLAFA	Falcipain 2 (pKi >= 6)	O=C(C(Cc1ccc(cc1)c1ccccc1)N)NC(C1COCC1)C	NHDOGJLSYFUAFG-UHFFFAOYSA-N
ZINCpp00000xIeuV	ADRA2B	6	8.31e-08	0.3582	12.2615	ADRA2B	Alpha-2B adrenergic receptor (pKi >= 6)	COc1cc(OC)ccc1CN1CCN(CC1)Cc1cccc(c1)C	OITKYLUZDZCYQD-UHFFFAOYSA-N
ZINCmq000006MZLW	MCHR1	6	2.356e-06	0.371	9.6536	MCHR1	Melanin-concentrating hormone receptor 1 (pKi >= 6)	Fc1cccc(c1)CN1CCN(CC1)Cc1ccccc1C	INLHJNNMWIKBSI-UHFFFAOYSA-N
ZINCpo00000xI5BB	MC3R	8	1.204e-06	0.3387	10.177	MC3R	Melanocortin receptor 3 (pKi >= 8)	O=C(C1CCN(C1)C1CCN(CC1)Cc1ccccc1)OC(C)(C)C	UNWHCTMDYJWQSA-UHFFFAOYSA-N
ZINCnD000008J6JX	JAK1	7	4.887e-07	0.3472	10.88	JAK1	Tyrosine-protein kinase JAK1 (pKi >= 7)	CCc1ncnc(c1)NCCC1CCN(C1)Cc1ccccc1	VVJUPZVNOPXZSD-UHFFFAOYSA-N
ZINCnt000006o7gN	S1PR2	6	1.158e-06	0.2982	10.2073	S1PR2	Sphingosine 1-phosphate receptor 2 (pKi >= 6)	NC(C(=O)NCCc1ccccc1)Cc1c[nH]c2c1cccc2	ZMDGEUBVLRIKHL-UHFFFAOYSA-N
ZINClq000007AvGz	HRH2	6	2.355e-07	0.3944	11.4492	HRH2	Histamine H2 receptor (pKi >= 6)	CC1CCN(CC1)CCOCCOc1ccc(cc1C)C	UWRMQWQDVRQUTR-UHFFFAOYSA-N
ZINCor00000afeBb	F13A1	6	1.11e-16	0.3385	28.3404	F13A1	Coagulation factor XIII A chain (pKi >= 6)	O=S(=O)(c1ccccc1CNCc1ccccc1)N1CCCCC1	QDSYXLWYCKBOHN-UHFFFAOYSA-N
ZINCpx000005UJGv	PTGIR	6	7.152e-08	0.3247	12.3785	PTGIR	Prostacyclin receptor (pKi >= 6)	O=C(C(Cc1ccc(cc1)c1ccccc1)N)NC(C1COCC1)C	NHDOGJLSYFUAFG-UHFFFAOYSA-N
ZINCpw00000g83W1	ADORA2A	9	5.589e-08	0.3913	12.5708	ADORA2A	Adenosine receptor A2a (pKi >= 9)	O=C(c1ccccc1)NCCNc1nc(cc(n1)C)N1CCCCC1	CYDLYQPXMUFFOQ-UHFFFAOYSA-N
ZINCnf00000p9giV	TIMP3	6	9.668e-49	0.338	85.7516	TIMP3	Metalloproteinase inhibitor 3 (pKi >= 6)	OC1CCCC1NC(=O)C1(C)CCN(CC1)Cc1ccccc1	CQFZKQZXUCUBIP-UHFFFAOYSA-N
ZINCnw00000bByPM	F9	8	2.665e-06	0.2892	9.5575	F9	Coagulation factor IX (pKi >= 8)	O=C(Nc1ccc(cc1F)Cl)CNCCc1nc(C)cc(n1)C	RVXYWZFVXXALGO-UHFFFAOYSA-N
ZINCpx000005UGW9	F7	7	2.787e-06	0.3117	9.5226	F7	Coagulation factor VII (pKi >= 7)	O=C(CC(CC1CCCCC1)N)NC(c1ccc2c(c1)[nH]c(=O)[nH]2)C	RDWWOUFXMANGNL-UHFFFAOYSA-N
ZINCkC00000203aP	BCHE	8	3.084e-13	0.3333	22.0109	BCHE	Cholinesterase (pKi >= 8)	COC1CCCCC1NCCc1c[nH]c2c1cccc2	KJHFHAALQQNXMP-UHFFFAOYSA-N
ZINCjC000003OS9K	GPR55	6	2.119e-07	0.2899	11.5317	GPR55	G-protein coupled receptor 55 (pKi >= 6)	O=C(Nc1ccc(c(c1)Cl)F)CN1CCCCCC1	WLVJOMQCQGOXKJ-UHFFFAOYSA-N
ZINCmE000005geLL	HTR4	6	2.381e-07	0.3182	11.4409	HTR4	5-hydroxytryptamine receptor 4 (pKi >= 6)	OCCCCCN1CCN(CC1)c1ccccc1SC(C)C	XJGGAKQMRKGLAR-UHFFFAOYSA-N
ZINCow000008Weyj	CASR	6	8.565e-07	0.3506	10.4426	CASR	Extracellular calcium-sensing receptor (pKi >= 6)	COc1cc(cc2c1cccc2)NC(=O)C(Cc1ccccc1)N	NWIDLOZVSJGOFK-UHFFFAOYSA-N
ZINCnm00000p8Tv4	NOX5	6	9.877e-11	0.3239	17.5128	NOX5	NADPH oxidase 5 (pKi >= 6)	COc1ccc(cc1)CN1CCN(CC1)CC1CC2CC1C=C2	XSVHECDLKBVVBE-UHFFFAOYSA-N
ZINCpq00000dvE0P	MMP7	6	1.991e-17	0.3333	29.5335	MMP7	Matrilysin (pKi >= 6)	COc1ccc(cc1)CN1CCC2C(C1)C(OC2)CNC(=O)C1CC1	AYGBGBJHJKCETQ-UHFFFAOYSA-N
ZINCoy0000009plb	UTS2	6	1.11e-16	0.3281	28.1203	UTS2	Urotensin-2 (pKi >= 6)	CN(C(c1ccc(cc1)C)CNC(=O)c1scc2c1OCCO2)C	FSRSXRUWUQMLIH-UHFFFAOYSA-N
ZINCjb00000kKqvo	HCN4	6	1.895e-08	0.2836	13.414	HCN4	Potassium/sodium hyperpolarization-activated cyclic nucleotide-gated channel 4 (pKi >= 6)	CCOC(=O)c1ccccc1N1CCCN(CC1)C	XAVHDPRFJKPWNA-UHFFFAOYSA-N
ZINCmo00000efqND	GRIN2B	6	5.001e-38	0.3929	66.517	GRIN2B	Glutamate receptor ionotropic, NMDA 2B (pKi >= 6)	O=C(C1CCN(C1)Cc1ccccc1)OCc1ccccc1	LUEPOWKKYXJBSY-UHFFFAOYSA-N
ZINCor00000af3sT	CCR5	6	6.473e-09	0.4	14.2516	CCR5	C-C chemokine receptor type 5 (pKi >= 6)	O=C(N(Cc1ccccc1C)C)CN1CCC(C1)c1onc(n1)C	KZMXZUIURCFHCW-UHFFFAOYSA-N
ZINCkq000004P3AM	ADORA2A	6	9.689e-07	0.4483	10.3465	ADORA2A	Adenosine receptor A2a (pKi >= 6)	NNc1nc(nc2c1cccc2)c1cccc(c1)OC	GDRYGKCULUVAAE-UHFFFAOYSA-N
ZINCpA00000fuQDW	SIGMAR1	7	2.009e-62	0.5283	110.316	SIGMAR1	Sigma non-opioid intracellular receptor 1 (pKi >= 7)	Oc1ccc(cc1)C(C(NC1CCN(CC1)Cc1ccccc1)C)O	QUWLSGPWMDGNIT-UHFFFAOYSA-N
ZINCpx000005UEJk	LUCI_PHOPY	7	1.251e-09	0.3077	15.533	LUCI_PHOPY	Luciferin 4-monooxygenase (pKi >= 7)	COc1cccc(c1)CC(C(=O)NCc1ccc2c(c1)CCCC2)N	URNGHBLVNJAKTJ-UHFFFAOYSA-N
ZINCpC00000cw39h	HCN1	6	7.295e-23	0.3226	39.2928	HCN1	Potassium/sodium hyperpolarization-activated cyclic nucleotide-gated channel 1 (pKi >= 6)	CCOc1ccccc1OCCN1CCN(CC1)Cc1ccccc1	KSYMQVVONHTKIU-UHFFFAOYSA-N
ZINCpe00000FU69o	ECR	8	8.727e-06	0.2812	8.6327	ECR	Ecdysone receptor (pKi >= 8)	O=C(c1cc(C)cc(c1)C)N1CCC(CC1)(N1CCCCC1)C(=O)N	XQTDBFBLYPUXMU-UHFFFAOYSA-N
ZINCky000003BEkv	HCN1	7	4.617e-12	0.3333	19.901	HCN1	Potassium/sodium hyperpolarization-activated cyclic nucleotide-gated channel 1 (pKi >= 7)	COc1ccc(cc1NC(=O)C(N1CCCCC1)C)C	PBTYUZWEEGFHQY-UHFFFAOYSA-N
ZINCis000001uD1J	NOS2	8	8.432e-06	0.3611	8.6595	NOS2	Nitric oxide synthase, inducible (pKi >= 8)	COc1ccc(cc1)CNCC1CCCN1CC	JEWOBTHTAMVEAQ-UHFFFAOYSA-N
ZINCnA000008JeC1	NOX5	6	9.877e-11	0.3239	17.5128	NOX5	NADPH oxidase 5 (pKi >= 6)	COc1ccc(cc1)CN1CCN(CC1)CC1CC2CC1C=C2	XSVHECDLKBVVBE-UHFFFAOYSA-N
ZINCmv0000065g4G	ERG2	9	2.183e-08	0.3077	13.3038	ERG2	C-8 sterol isomerase (pKi >= 9)	OC(c1ccccc1)CN1CCN(CC1)Cc1ccccc1	OMKPBKIXBACXLH-UHFFFAOYSA-N
ZINCmi000001s1M1	LNPEP	7	8.438e-15	0.4348	24.8143	LNPEP	Leucyl-cystinyl aminopeptidase (pKi >= 7)	OCC(NC(=O)C(Cc1ccccc1)N)Cc1ccccc1	VRZPWGVIPYELDL-UHFFFAOYSA-N
ZINCpE00000dcQk5	HTR1A	6	4.002e-17	0.4528	28.9891	HTR1A	5-hydroxytryptamine receptor 1A (pKi >= 6)	SC(CN1CCN(CC1)c1ccc(cc1)F)COCc1ccccc1	AYVBHPKQWXMMNF-UHFFFAOYSA-N
ZINCpC000001yRoE	MTOR	9	4.735e-06	0.3214	9.1094	MTOR	Serine/threonine-protein kinase mTOR (pKi >= 9)	C1COC2(O1)CCC(CC2)CN1CCC(C1)n1ncc2c1cccc2	AMSUOSULIBVEOU-UHFFFAOYSA-N
ZINCnt000000WIPI	TP53	6	1.925e-20	0.2976	34.9458	TP53	Cellular tumor antigen p53 (pKi >= 6)	CCOC(=O)C1CCN(CC1)CC(COc1cccc(c1)Cl)O	QIYQZEMBXKEFRB-UHFFFAOYSA-N
ZINCmb00000efxfi	SCD	6	1.646e-06	0.325	9.9333	SCD	Acyl-CoA desaturase (pKi >= 6)	O=C(C1CCCN(C1)Cc1ccccc1)NCc1n[nH]cc1	AUGVXSNOTPNWKN-UHFFFAOYSA-N
ZINCn500000p9luU	CCR1	8	1.656e-36	0.3684	63.788	CCR1	Protein Ccr1 (pKi >= 8)	CCN1CCN(CC1)CC(COc1ccc(cc1)C(=O)OC)O	TVNZTLWUGDLINA-UHFFFAOYSA-N
ZINCkA000004P2tf	CAMK4	6	3.441e-09	0.2805	14.7442	CAMK4	Calcium/calmodulin-dependent protein kinase type IV (pKi >= 6)	COc1cccc(c1)N1CCN(CC1)C1CCC(C1)C	PCIWRDKGBDTJTP-UHFFFAOYSA-N
ZINCjj00000kKJxv	HCAR3	7	4.798e-10	0.3091	16.2804	HCAR3	Hydroxycarboxylic acid receptor 3 (pKi >= 7)	Cc1ccc(nc1)NCCCNC(=O)c1c[nH]nc1	IBTFWAKXEVKGJF-UHFFFAOYSA-N
ZINCng00000p8UdU	CCR8	7	5.984e-11	0.338	17.9035	CCR8	C-C chemokine receptor type 8 (pKi >= 7)	OCCC1CN(CCN1C)Cc1cccc(c1)OC1CCCC1	TWLPHMHWFYFLFB-UHFFFAOYSA-N
ZINCkt000000wO31	HTR7	6	1.199e-13	0.3934	22.7477	HTR7	5-hydroxytryptamine receptor 7 (pKi >= 6)	CCCN1CCN(CC1)CC(=O)Nc1ccccc1Cl	DNQRYDCRFJJPLN-UHFFFAOYSA-N
ZINCnm00000p8ITi	ADRB3	9	1.504e-26	0.3333	45.9098	ADRB3	Beta-3 adrenergic receptor (pKi >= 9)	Cc1ccc2c(c1)[nH]c(=O)c(c2)CNCC(c1ccccc1)O	PRCKNMSMXRWIAL-UHFFFAOYSA-N
ZINChz0000067nJW	GALR2	6	2.759e-08	0.2812	13.1212	GALR2	Galanin receptor type 2 (pKi >= 6)	Fc1ccc(cc1Cl)Nc1cc(C)nc(n1)N	KULBALYSACWIEU-UHFFFAOYSA-N
ZINCmo00000efqND	SCD	6	3.023e-06	0.3043	9.4592	SCD	Acyl-CoA desaturase (pKi >= 6)	O=C(C1CCN(C1)Cc1ccccc1)OCc1ccccc1	LUEPOWKKYXJBSY-UHFFFAOYSA-N
ZINCpq00000dvGM8	ACHE	6	3.54e-41	0.537	72.1723	ACHE	Acetylcholinesterase (pKi >= 6)	O=C(Nc1ccccc1Cl)CCN1CCN(CC1)Cc1ccccc1	OOLOFTZLKCACCI-UHFFFAOYSA-N
ZINCoB00000aujoq	KCNMA1	6	9.684e-06	0.2931	8.5516	KCNMA1	Calcium-activated potassium channel subunit alpha-1 (pKi >= 6)	NNc1nc(cc(n1)c1ccc(c(c1)OC)OC)c1ccccc1	QAHFCUQWQJAXMZ-UHFFFAOYSA-N
ZINCn800000p9eJF	ARG2	6	1.366e-14	0.3788	24.4414	ARG2	Arginase-2, mitochondrial (pKi >= 6)	CN(C(=O)c1n[nH]nc1C)CC1CCN(C1)Cc1ccccc1	MFXLTPGYCVXKOI-UHFFFAOYSA-N
ZINCiv000001Jjqu	HTR6	6	2.8e-18	0.587	31.0629	HTR6	5-hydroxytryptamine receptor 6 (pKi >= 6)	CN1CCN(CC1)Cc1cccc2c1cccc2	QSJSECFFIRGPKI-UHFFFAOYSA-N
ZINCmb00000efDS8	AOC3	7	1.11e-16	0.5	28.5485	AOC3	Membrane primary amine oxidase (pKi >= 7)	OC(c1ccccc1)CNCN1C(=O)c2c(C1=O)cccc2	SBFUVEAAOKVZSG-UHFFFAOYSA-N
ZINCmi000001s1M1	CTSG	6	2.696e-10	0.3137	16.7299	CTSG	Cathepsin G (pKi >= 6)	OCC(NC(=O)C(Cc1ccccc1)N)Cc1ccccc1	VRZPWGVIPYELDL-UHFFFAOYSA-N
ZINCps000004A4NM	CNR1	9	2.032e-06	0.3559	9.769	CNR1	Cannabinoid receptor 1 (pKi >= 9)	Fc1ccc(cc1)CC(=O)N1CCN(CC1)CC(c1ccccc1)O	CRFZZKBXLGZPMJ-UHFFFAOYSA-N
ZINCpE000007DzXs	DRD2	6	1.365e-44	0.4375	78.3014	DRD2	D(2) dopamine receptor (pKi >= 6)	O=C(Nc1ccccc1Cl)CCN1CCN(CC1)Cc1ccccc1	OOLOFTZLKCACCI-UHFFFAOYSA-N
ZINCn700000p91Lg	ECR	8	6.002e-06	0.2903	8.9246	ECR	Ecdysone receptor (pKi >= 8)	CCCN(C1COCC(C1O)O)CC(=O)NCc1ccccc1	RITNZUMLFGYMJZ-UHFFFAOYSA-N
ZINCky000001teN2	L3MBTL3	7	2.889e-20	0.3519	34.6292	L3MBTL3	Lethal(3)malignant brain tumor-like protein 3 (pKi >= 7)	O=C(CCc1ccc(cc1)Cl)NCCCN1CCCC1	TUTZERVCNFVBIM-UHFFFAOYSA-N
ZINCln00000kJLsE	CHAT	6	1.896e-07	0.3134	11.6185	CHAT	Choline O-acetyltransferase (pKi >= 6)	CCCCC(CNC1CCN(CC1)Cc1ccccc1)O	RWHFAMLHBCFRGK-UHFFFAOYSA-N
ZINCnm00000p8Tv4	DRD4	7	1.843e-14	0.4068	24.2068	DRD4	D(4) dopamine receptor (pKi >= 7)	COc1ccc(cc1)CN1CCN(CC1)CC1CC2CC1C=C2	XSVHECDLKBVVBE-UHFFFAOYSA-N
ZINCpe00000FUjkq	HTR3A	10	2.173e-10	0.2838	16.898	HTR3A	5-hydroxytryptamine receptor 3A (pKi >= 10)	COc1c(OC)cccc1CN1CCC(CC1)(O)Cn1ccnc1C	UXUGGCDVXFBBOI-UHFFFAOYSA-N
ZINCof00000Aejl4	MMP13	8	1.776e-07	0.3636	11.6694	MMP13	Collagenase 3 (pKi >= 8)	COC(=O)c1cc(N)ccc1N1CCN(CC1)Cc1ccccc1	FMTNSDJQEQJTID-UHFFFAOYSA-N
ZINCoE0000005pqV	ADAM17	6	7.253e-11	0.4762	17.7536	ADAM17	Disintegrin and metalloproteinase domain-containing protein 17 (pKi >= 6)	COc1cccc(c1)CC(=O)Nc1cccc(c1)CN1CCCC1	FKKCIYCRPBWGTB-UHFFFAOYSA-N
ZINCml00000efrtY	PSMB5	6	7.594e-08	0.3684	12.3318	PSMB5	Proteasome subunit beta type-5 (pKi >= 6)	Cc1cc(C)nc(n1)C1CCN(C1)CCOc1ccccc1	GGQSPZRKXDLPGQ-UHFFFAOYSA-N
ZINCpx000005UEJk	TACR1	6	1.298e-06	0.3514	10.1184	TACR1	Substance-P receptor (pKi >= 6)	COc1cccc(c1)CC(C(=O)NCc1ccc2c(c1)CCCC2)N	URNGHBLVNJAKTJ-UHFFFAOYSA-N
ZINCoy000006v822	HTR6	8	8.186e-06	0.3509	8.6826	HTR6	5-hydroxytryptamine receptor 6 (pKi >= 8)	Cn1c(CN2CCN(CC2)Cc2ccccc2)nc2c1cccc2	YEPZZZRYYFFZDY-UHFFFAOYSA-N
ZINCpw00000g83Kx	STAT3	6	9.112e-08	0.3059	12.1897	STAT3	Signal transducer and activator of transcription 3 (pKi >= 6)	CN1CCCC(C1)c1nc(C)cc(n1)C(=O)NCc1ccc(cc1)F	GRSRQKLZASBSIE-UHFFFAOYSA-N
ZINCpo00000xI5BB	GRIN2B	6	1.245e-09	0.3214	15.5371	GRIN2B	Glutamate receptor ionotropic, NMDA 2B (pKi >= 6)	O=C(C1CCN(C1)C1CCN(CC1)Cc1ccccc1)OC(C)(C)C	UNWHCTMDYJWQSA-UHFFFAOYSA-N
ZINCpD000001KZRB	HTR2B	6	3.413e-11	0.463	18.3412	HTR2B	5-hydroxytryptamine receptor 2B (pKi >= 6)	COc1cc(OC)ccc1CN1CCN(CC1)Cc1cccc(c1)C	OITKYLUZDZCYQD-UHFFFAOYSA-N
ZINChq000000Kw3t	ALDH1A1	6	1.792e-09	0.3088	15.2529	ALDH1A1	Retinal dehydrogenase 1 (pKi >= 6)	NC(=O)C1CCN(C1)Cc1ccc(cc1Br)C	KSJBOCNIYRJPNB-UHFFFAOYSA-N
ZINCoq00000af653	CHRNA7	7	2.501e-22	0.3521	38.3323	CHRNA7	Neuronal acetylcholine receptor subunit alpha-7 (pKi >= 7)	CC(N1CCCC(C1)C(=O)c1cccnc1)COc1ccccc1	ONNIKRXCZCFDIY-UHFFFAOYSA-N
ZINCmo00000efqND	BIRC2	6	3.331e-16	0.4032	27.3912	BIRC2	Baculoviral IAP repeat-containing protein 2 (pKi >= 6)	O=C(C1CCN(C1)Cc1ccccc1)OCc1ccccc1	LUEPOWKKYXJBSY-UHFFFAOYSA-N
ZINCpo00000xI5BB	CHRM2	6	2.639e-40	0.4386	70.606	CHRM2	Muscarinic acetylcholine receptor M2 (pKi >= 6)	O=C(C1CCN(C1)C1CCN(CC1)Cc1ccccc1)OC(C)(C)C	UNWHCTMDYJWQSA-UHFFFAOYSA-N
ZINCno000002EMz6	CACNA1G	6	1.855e-06	0.338	9.8399	CACNA1G	Voltage-dependent T-type calcium channel subunit alpha-1G (pKi >= 6)	OC(CN1CCN(CC1)c1ccccn1)COCc1cccs1	RKSBSTHWXUXRAW-UHFFFAOYSA-N
ZINCok00000lbYxs	CHRM2	6	4.558e-07	0.3585	10.9344	CHRM2	Muscarinic acetylcholine receptor M2 (pKi >= 6)	Cn1c(CN2CCN(CC2)Cc2ccccc2)nc2c1cccc2	YEPZZZRYYFFZDY-UHFFFAOYSA-N
ZINCnD000001Ajw9	NPFFR1	6	4.322e-12	0.3182	19.9524	NPFFR1	Neuropeptide FF receptor 1 (pKi >= 6)	O=C(c1ccccc1F)NCc1ccccc1CN1CCCC1	SVQLNOVRGMFHTR-UHFFFAOYSA-N
ZINCj600000kJDm4	NQO2	6	4.151e-33	0.4667	57.6856	NQO2	Ribosyldihydronicotinamide dehydrogenase [quinone] (pKi >= 6)	COc1ccc(cc1)CCNC(=O)CN1CCCC1	ZATQKEFUHBPBJG-UHFFFAOYSA-N
ZINCnt000006o7gN	MC4R	6	3.06e-66	0.5303	117.169	MC4R	Melanocortin receptor 4 (pKi >= 6)	NC(C(=O)NCCc1ccccc1)Cc1c[nH]c2c1cccc2	ZMDGEUBVLRIKHL-UHFFFAOYSA-N
ZINCnh00000p8RuS	FDFT1	7	9.427e-12	0.3103	19.3445	FDFT1	Squalene synthase (pKi >= 7)	COc1ccc(c2c1CCCC2NCC(=O)N1CCOCC1)Cl	DFUGEMSCGXMJFZ-UHFFFAOYSA-N
ZINCoA000003D6XY	SLC6A3	10	2.062e-20	0.4107	34.8919	SLC6A3	Sodium-dependent dopamine transporter (pKi >= 10)	CCn1ncc(c1)CN1CCCN(CC1)CCCc1ccccc1	ISJXEVKVOHZJPY-UHFFFAOYSA-N
ZINCnz000008JbaT	CCR5	6	9.319e-24	0.3623	40.8973	CCR5	C-C chemokine receptor type 5 (pKi >= 6)	CCOc1ccccc1CN1CCC(CC1)C(=O)N1CCCC1	LGZUARMIEQVHSA-UHFFFAOYSA-N
ZINCpC000001rqwE	S1PR5	9	5.676e-09	0.2877	14.354	S1PR5	Sphingosine 1-phosphate receptor 5 (pKi >= 9)	Cc1noc(c1)C(=O)N1CCCC1C1CCCN1Cc1ccccc1	HTUKOXMLIZSHIX-UHFFFAOYSA-N
ZINCnt000006o7gN	HTR1E	6	5.729e-07	0.2909	10.7562	HTR1E	5-hydroxytryptamine receptor 1E (pKi >= 6)	NC(C(=O)NCCc1ccccc1)Cc1c[nH]c2c1cccc2	ZMDGEUBVLRIKHL-UHFFFAOYSA-N
ZINCk500000kJHYT	PIK3CB	6	2.243e-14	0.3696	24.0554	PIK3CB	Phosphatidylinositol 4,5-bisphosphate 3-kinase catalytic subunit beta isoform (pKi >= 6)	NNc1nc(nc(n1)N1CCOCC1)N1CCCCC1	MLBWNHXPDIGNJA-UHFFFAOYSA-N
ZINCos00000af1K3	UTS2	7	1.33e-07	0.2987	11.8949	UTS2	Urotensin-2 (pKi >= 7)	O=C(Nc1ccc(cn1)C)CN1CCC(C1)(O)c1ccccc1C	QYGCCANLGLQEBJ-UHFFFAOYSA-N
ZINCpo00000xI8uZ	NUAK1	7	7.136e-08	0.3333	12.3803	NUAK1	NUAK family SNF1-like kinase 1 (pKi >= 7)	CCN(c1ccc(cc1)OCCN1CCCC1)Cc1cnc(nc1)C	HKFURFBFIPOQEM-UHFFFAOYSA-N
ZINCnh00000p8ItW	NPFFR1	6	3.235e-20	0.3281	34.541	NPFFR1	Neuropeptide FF receptor 1 (pKi >= 6)	OC1(CCN(C1)Cc1ccc2c(c1)OCCO2)c1ccccc1	XXMQUPPCZISMAU-UHFFFAOYSA-N
ZINCnp00000p9mdg	AMP1_PLAFQ	7	1.105e-12	0.3226	21.0162	AMP1_PLAFQ	M1 family aminopeptidase (pKi >= 7)	O=C(c1ccccc1F)NCc1ccccc1CN1CCCC1	SVQLNOVRGMFHTR-UHFFFAOYSA-N
ZINCmv0000065g4G	BCHE	6	1.126e-09	0.375	15.6151	BCHE	Cholinesterase (pKi >= 6)	OC(c1ccccc1)CN1CCN(CC1)Cc1ccccc1	OMKPBKIXBACXLH-UHFFFAOYSA-N
ZINCow000008Weyj	NAAA	6	8.595e-07	0.3	10.4399	NAAA	N-acylethanolamine-hydrolyzing acid amidase (pKi >= 6)	COc1cc(cc2c1cccc2)NC(=O)C(Cc1ccccc1)N	NWIDLOZVSJGOFK-UHFFFAOYSA-N
ZINCpx000005UEds	MTNR1A	6	4.502e-53	0.6607	93.5288	MTNR1A	Melatonin receptor type 1A (pKi >= 6)	COc1ccc2c(c1)c(c[nH]2)C(CNC(=O)C(C1CC2C(C1)C2)N)C	KSUPIZIJLPXJMG-UHFFFAOYSA-N
ZINCml00000efrtY	FYN	7	2.562e-07	0.338	11.3835	FYN	Tyrosine-protein kinase Fyn (pKi >= 7)	Cc1cc(C)nc(n1)C1CCN(C1)CCOc1ccccc1	GGQSPZRKXDLPGQ-UHFFFAOYSA-N
ZINCkq000004P3AM	TUBB3	7	6.484e-18	0.3276	30.4081	TUBB3	Tubulin beta-3 chain (pKi >= 7)	NNc1nc(nc2c1cccc2)c1cccc(c1)OC	GDRYGKCULUVAAE-UHFFFAOYSA-N
ZINCpx000005UHEW	KIF11	8	1.784e-11	0.3611	18.8472	KIF11	Kinesin-like protein KIF11 (pKi >= 8)	Fc1ccc(c(c1)F)N1CCC(N(CC1)C(=O)C(CC(F)(F)C)N)C	BISKJPRHMPEWAM-UHFFFAOYSA-N
ZINCpA00000fuQDW	CACNA1G	6	3.575e-17	0.3636	29.0771	CACNA1G	Voltage-dependent T-type calcium channel subunit alpha-1G (pKi >= 6)	Oc1ccc(cc1)C(C(NC1CCN(CC1)Cc1ccccc1)C)O	QUWLSGPWMDGNIT-UHFFFAOYSA-N
ZINCpA00000fuWrW	DRD2	6	3.676e-06	0.3537	9.3069	DRD2	D(2) dopamine receptor (pKi >= 6)	COc1ccc(cc1CN1CCC(C1)CNc1ncccc1C#N)F	UIDXCAZPNZSWLX-UHFFFAOYSA-N
ZINCja00000kJVZd	TRPV1	6	1.085e-09	0.434	15.6439	TRPV1	Transient receptor potential cation channel subfamily V member 1 (pKi >= 6)	OCCN1CCN(CC1)c1ccccc1C(F)(F)F	UTZYRHHQVYNDFF-UHFFFAOYSA-N
ZINCmq000006MLQ1	ERG2	6	3.349e-08	0.4	12.9701	ERG2	C-8 sterol isomerase (pKi >= 6)	OCCCCCN1CCN(CC1)c1ccccc1SC(C)C	XJGGAKQMRKGLAR-UHFFFAOYSA-N
ZINCor00000af5ou	MAPK8	9	8.744e-08	0.3067	12.2219	MAPK8	Mitogen-activated protein kinase 8 (pKi >= 9)	C=CCNc1nc(nc(n1)N1CCOCC1)Nc1ccccc1F	KNGJOVKJCVEJDL-UHFFFAOYSA-N
ZINCmp00000efq2Q	SLC12A5	6	2.102e-24	0.3077	42.0582	SLC12A5	Solute carrier family 12 member 5 (pKi >= 6)	OCC1(CCN(CC1)Cc1ccc(o1)C)Cc1ccccc1	NNZQOXFGCHSCOJ-UHFFFAOYSA-N
ZINCnw00000bByo4	ULK2	7	9.236e-08	0.2824	12.1792	ULK2	Serine/threonine-protein kinase ULK2 (pKi >= 7)	COc1ccc(cc1)OCCN1CCCC(C1)Cn1cncc1	ZESZNWVWVNGYAU-UHFFFAOYSA-N
ZINCpn00000xI03q	KCNH2	6	3.255e-06	0.4154	9.4018	KCNH2	Potassium voltage-gated channel subfamily H member 2 (pKi >= 6)	Cc1cccc(c1)N1CCN(CC1)CC(COc1ccccc1Cl)O	BZTWUIFSUMJSOF-UHFFFAOYSA-N
ZINCmh00000efjKD	OPRK1	7	1.476e-08	0.3492	13.609	OPRK1	Kappa-type opioid receptor (pKi >= 7)	Nc1ncc(c(n1)NC(c1ccccc1)CN1CCCC1)C	VEFYFUZLXJSZGV-UHFFFAOYSA-N
ZINCkk00000kK4UB	HPGDS	8	2.781e-09	0.2836	14.9104	HPGDS	Hematopoietic prostaglandin D synthase (pKi >= 8)	c1ccc(cc1)CN1CCC(C1)NCc1ccccn1	YCGLLHYAEPGFHW-UHFFFAOYSA-N
ZINCn600000p9dxe	PRKCD	9	5.339e-09	0.2817	14.4019	PRKCD	Protein kinase C delta type (pKi >= 9)	CCCCOCC(=O)N1CCN(CC(C1)O)Cc1ccccc1	TWWURGPOMPMBLY-UHFFFAOYSA-N
ZINCjr000002B0dx	BIRC2	6	2.321e-07	0.3333	11.4607	BIRC2	Baculoviral IAP repeat-containing protein 2 (pKi >= 6)	CNC(=O)CN1CCC(C1)Oc1ccc(c(c1)Cl)Cl	PVTHSBHWRCNUJH-UHFFFAOYSA-N
ZINCpE000007DzXs	PRCP	6	1.294e-24	0.4138	42.4363	PRCP	Lysosomal Pro-X carboxypeptidase (pKi >= 6)	O=C(Nc1ccccc1Cl)CCN1CCN(CC1)Cc1ccccc1	OOLOFTZLKCACCI-UHFFFAOYSA-N
ZINCml00000efiFx	TACR1	6	1.11e-16	0.4	28.1293	TACR1	Substance-P receptor (pKi >= 6)	COC(=O)C1(CCN(C1)Cc1ccccc1)c1ccccc1	WKQDMNDNLBVMJY-UHFFFAOYSA-N
ZINCps00000dvFOQ	PDE6D	8	6.042e-13	0.2892	21.4867	PDE6D	Retinal rod rhodopsin-sensitive cGMP 3',5'-cyclic phosphodiesterase subunit delta (pKi >= 8)	NC(=O)c1cccnc1N1CC2CCC(C1)N(C2)Cc1ccccc1	YCWNWAWHJZZJQW-UHFFFAOYSA-N
ZINCpx000005UCKP	SNCA	6	2.343e-08	0.3065	13.2488	SNCA	Alpha-synuclein (pKi >= 6)	COc1ccc(cc1C(C(=O)NCCc1ccc(cc1)N(=O)=O)N)Br	AWIAAUIMROXKGT-UHFFFAOYSA-N
ZINCps00000dvEGq	TSHR	6	3.662e-12	0.2874	20.0817	TSHR	Thyrotropin receptor (pKi >= 6)	COCc1cc(CNCc2ccccc2n2ccnc2)ccc1OC	AXXORCLORYUGHW-UHFFFAOYSA-N
ZINCnE000008JdJq	ACKR3	7	4.415e-06	0.2821	9.164	ACKR3	Atypical chemokine receptor 3 (pKi >= 7)	COc1ccc(cc1)c1ccc(o1)CN(CC1CCCN1C)C	WTYALFYADAVYAN-UHFFFAOYSA-N
ZINCoA00000auppW	CPT2	6	5.135e-53	0.3913	93.4262	CPT2	Carnitine O-palmitoyltransferase 2, mitochondrial (pKi >= 6)	Fc1ccc(cc1)OCC(=O)N1CCCCC1CCN1CCCC1	YIXFAXYSUGBUQE-UHFFFAOYSA-N
ZINCmh00000efjKD	METAP1	6	5.662e-10	0.2963	16.1513	METAP1	Methionine aminopeptidase 1 (pKi >= 6)	Nc1ncc(c(n1)NC(c1ccccc1)CN1CCCC1)C	VEFYFUZLXJSZGV-UHFFFAOYSA-N
ZINCoD000001eFfE	DRD3	6	7.071e-07	0.3929	10.5921	DRD3	D(3) dopamine receptor (pKi >= 6)	c1ccc(cc1)CN1CCOC(C1)c1onc(n1)c1ccccc1	SUGGAZNMFRPJMF-UHFFFAOYSA-N
ZINCpC00000cw39h	NPY1R	9	1.107e-24	0.3151	42.5585	NPY1R	Neuropeptide Y receptor type 1 (pKi >= 9)	CCOc1ccccc1OCCN1CCN(CC1)Cc1ccccc1	KSYMQVVONHTKIU-UHFFFAOYSA-N
ZINCmu00000153zG	CYP2D6	6	8.57e-09	0.3607	14.0328	CYP2D6	Cytochrome P450 2D6 (pKi >= 6)	O=C(C1CCCCN1C(C)C)NCCC(c1ccccc1)O	WJRIWKRRJLTMCG-UHFFFAOYSA-N
ZINClg00000kJJq8	ADRA2A	9	8.806e-25	0.3824	42.7368	ADRA2A	Alpha-2A adrenergic receptor (pKi >= 9)	CCC(N1CCN(CC1)CC(=Cc1ccccc1)C)CO	ATPRVYABGXAPRE-UHFFFAOYSA-N
ZINCly000001OR4s	SIGMAR1	6	5.021e-40	0.4615	70.1046	SIGMAR1	Sigma non-opioid intracellular receptor 1 (pKi >= 6)	CCN1CCN(CC1)CCOc1ccc2c(c1)cccc2	VXQKIXHOZCIRCH-UHFFFAOYSA-N
ZINCor00000afalg	PDE4D	10	5.071e-09	0.3333	14.4419	PDE4D	cAMP-specific 3',5'-cyclic phosphodiesterase 4D (pKi >= 10)	COc1cc(OC)ccc1NC(=O)CCNCC1CCCCC1O	UMZYZIFRLHLGEP-UHFFFAOYSA-N
ZINClx000001GfbH	LTA4H	6	2.034e-06	0.3571	9.7682	LTA4H	Leukotriene A-4 hydrolase (pKi >= 6)	O=C(N1CC(c2c1cccc2)C)C(Cc1ccccc1)N	JMIJFBYIZVXSID-UHFFFAOYSA-N
ZINCoq00000af9wG	SIGMAR1	7	2.403e-105	0.8205	187.375	SIGMAR1	Sigma non-opioid intracellular receptor 1 (pKi >= 7)	COc1ccccc1CN1CCN(CC1)CCCc1ccccc1	HFOJTWGTJWPOIO-UHFFFAOYSA-N
ZINCle00000kJYq5	PIP4K2B	6	2.134e-06	0.2817	9.7307	PIP4K2B	Phosphatidylinositol 5-phosphate 4-kinase type-2 beta (pKi >= 6)	CN(Cc1cccn1c1ncccn1)CC1CCCCO1	DUNLPHILGPTHKV-UHFFFAOYSA-N
ZINCpC00000cw39h	DRD2	6	3.939e-57	0.6585	100.814	DRD2	D(2) dopamine receptor (pKi >= 6)	CCOc1ccccc1OCCN1CCN(CC1)Cc1ccccc1	KSYMQVVONHTKIU-UHFFFAOYSA-N
ZINCow000008Weyj	OPRK1	6	1.389e-06	0.3692	10.0654	OPRK1	Kappa-type opioid receptor (pKi >= 6)	COc1cc(cc2c1cccc2)NC(=O)C(Cc1ccccc1)N	NWIDLOZVSJGOFK-UHFFFAOYSA-N
ZINCkz000003EsC4	DRD4	6	4.764e-39	0.5294	68.3501	DRD4	D(4) dopamine receptor (pKi >= 6)	Fc1ccc(cc1)C1(O)CCN(C1)Cc1ccccc1	FVLVBRMZBPQASS-UHFFFAOYSA-N
ZINCnA000008JeC1	SLC18A3	6	1.161e-06	0.3433	10.2052	SLC18A3	Vesicular acetylcholine transporter (pKi >= 6)	COc1ccc(cc1)CN1CCN(CC1)CC1CC2CC1C=C2	XSVHECDLKBVVBE-UHFFFAOYSA-N
ZINCln00000kJLsE	OPRD1	6	1.449e-06	0.381	10.0329	OPRD1	Delta-type opioid receptor (pKi >= 6)	CCCCC(CNC1CCN(CC1)Cc1ccccc1)O	RWHFAMLHBCFRGK-UHFFFAOYSA-N
ZINCmD000003ExIW	SLC1A1	6	9.561e-18	0.3151	30.1054	SLC1A1	Excitatory amino acid transporter 3 (pKi >= 6)	O=C(Nc1cccc(c1)C(F)(F)F)NCCC1CCCN1C	MLJFLXGOUXWVAZ-UHFFFAOYSA-N
ZINCni00000p9opO	PARP2	7	1.366e-19	0.3235	33.4177	PARP2	Poly [ADP-ribose] polymerase 2 (pKi >= 7)	O=C(N1CCCC1c1nc2c([nH]1)cccc2)CN1CCCCC1	SWASHTHFACPHML-UHFFFAOYSA-N
ZINCpx000005UEJk	ANPEP	6	1.038e-12	0.4746	21.0647	ANPEP	Aminopeptidase N (pKi >= 6)	COc1cccc(c1)CC(C(=O)NCc1ccc2c(c1)CCCC2)N	URNGHBLVNJAKTJ-UHFFFAOYSA-N
ZINCof00000Aejl4	CCR3	6	4.219e-15	0.3478	25.3667	CCR3	C-C chemokine receptor type 3 (pKi >= 6)	COC(=O)c1cc(N)ccc1N1CCN(CC1)Cc1ccccc1	FMTNSDJQEQJTID-UHFFFAOYSA-N
ZINCnu000009BUrs	SLC6A4	6	1.907e-06	0.4074	9.8186	SLC6A4	Sodium-dependent serotonin transporter (pKi >= 6)	O=C(Nc1ccccc1)CN1CCN(CC1)Cc1ccccc1	OIQQJEDDLKTDHM-UHFFFAOYSA-N
ZINClx000007A0M0	HTR1D	7	8.961e-22	0.4667	37.3372	HTR1D	5-hydroxytryptamine receptor 1D (pKi >= 7)	COCCC1OCCN(C1)Cc1c[nH]c2c1cc(C)cc2	QBSTYCCRPDMYTL-UHFFFAOYSA-N
ZINCmi000001s1M1	PSMB5	6	1.01e-14	0.3529	24.6796	PSMB5	Proteasome subunit beta type-5 (pKi >= 6)	OCC(NC(=O)C(Cc1ccccc1)N)Cc1ccccc1	VRZPWGVIPYELDL-UHFFFAOYSA-N
ZINCpe00000FUk6H	PDGFRB	6	1.049e-07	0.339	12.0802	PDGFRB	Platelet-derived growth factor receptor beta (pKi >= 6)	OCC(N1CCN(CC1)c1ccccc1)COc1ccc(cc1)OC	ZXDUZLAXHDZJHX-UHFFFAOYSA-N
ZINCpo00000xI8Zg	MCL1	8	6.827e-09	0.3	14.2101	MCL1	Induced myeloid leukemia cell differentiation protein Mcl-1 (pKi >= 8)	CCOc1ccccc1OCCN1CCN(CC1)Cc1ccccc1	KSYMQVVONHTKIU-UHFFFAOYSA-N
ZINClp00000kKtYs	ABCB1	6	8.739e-08	0.3333	12.2223	ABCB1	Multidrug resistance protein 1 (pKi >= 6)	OC(CNCc1ccccc1)COCc1ccc(cc1)Cl	HUJBPYXFFMWRCZ-UHFFFAOYSA-N
ZINCoA00000auppW	SLC6A5	7	7.763e-12	0.3143	19.4958	SLC6A5	Sodium- and chloride-dependent glycine transporter 2 (pKi >= 7)	Fc1ccc(cc1)OCC(=O)N1CCCCC1CCN1CCCC1	YIXFAXYSUGBUQE-UHFFFAOYSA-N
ZINCoE0000005pqV	HTR1A	6	1.178e-23	0.4677	40.7144	HTR1A	5-hydroxytryptamine receptor 1A (pKi >= 6)	COc1cccc(c1)CC(=O)Nc1cccc(c1)CN1CCCC1	FKKCIYCRPBWGTB-UHFFFAOYSA-N
ZINCof00000Aejl4	DRD5	6	1.613e-06	0.3333	9.9489	DRD5	D(1B) dopamine receptor (pKi >= 6)	COC(=O)c1cc(N)ccc1N1CCN(CC1)Cc1ccccc1	FMTNSDJQEQJTID-UHFFFAOYSA-N
ZINCor00000af6Dt	RIPK2	7	1.894e-07	0.3544	11.6194	RIPK2	Receptor-interacting serine/threonine-protein kinase 2 (pKi >= 7)	CCNc1cc(nc(n1)C)N1CCN(CC1)C(=O)c1ccccc1	UCUBANNXEQWRSB-UHFFFAOYSA-N
ZINClj00000kKrze	CCR5	6	9.092e-06	0.338	8.6007	CCR5	C-C chemokine receptor type 5 (pKi >= 6)	O=C(NC1CCN(CC1)C(C)C)COc1ccccc1Br	RSGLCLDDNKADQS-UHFFFAOYSA-N
ZINCpq00000dvGM8	DRD4	6	2.225e-75	0.4375	133.575	DRD4	D(4) dopamine receptor (pKi >= 6)	O=C(Nc1ccccc1Cl)CCN1CCN(CC1)Cc1ccccc1	OOLOFTZLKCACCI-UHFFFAOYSA-N
ZINCkl00000kKjAW	BRD2	6	8.195e-07	0.3036	10.4771	BRD2	Bromodomain-containing protein 2 (pKi >= 6)	c1ccc(cc1)CN1CCN(CC1)Cc1ccccc1	YPUGLZQRXQQCSX-UHFFFAOYSA-N
ZINCos000000MJ8e	L3MBTL3	6	2.502e-67	0.3846	119.121	L3MBTL3	Lethal(3)malignant brain tumor-like protein 3 (pKi >= 6)	COc1ccc(cc1)C(C(=O)N1CCCN(CC1)C1CCCC1)O	MZWRALPKIIUUEY-UHFFFAOYSA-N
ZINCpo00000xHZS5	ACE2	9	8.799e-09	0.2959	14.0122	ACE2	Angiotensin-converting enzyme 2 (pKi >= 9)	Cc1[nH]nc(c1)CC1CN(CC1O)Cc1onc(c1)c1cccnc1	PVESMNKUZRMRRF-UHFFFAOYSA-N
ZINCnE000001Sj64	ACE	10	2.73e-06	0.2931	9.5389	ACE	Angiotensin-converting enzyme (pKi >= 10)	O=C(CN1CCC(=CC1)c1ccccc1)NCC1CCCCC1	BRKBLOORQINIPP-UHFFFAOYSA-N
ZINCln00000kJVN8	HTR1A	6	4.966e-06	0.3636	9.0723	HTR1A	5-hydroxytryptamine receptor 1A (pKi >= 6)	CCCCC(CNC1CCN(CC1)Cc1ccccc1)O	RWHFAMLHBCFRGK-UHFFFAOYSA-N
ZINCow000008Weyj	PLA2G10	7	4.219e-15	0.3288	25.3478	PLA2G10	Group 10 secretory phospholipase A2 (pKi >= 7)	COc1cc(cc2c1cccc2)NC(=O)C(Cc1ccccc1)N	NWIDLOZVSJGOFK-UHFFFAOYSA-N
ZINCpA000000BgdC	MCHR1	6	1.176e-11	0.3636	19.1723	MCHR1	Melanin-concentrating hormone receptor 1 (pKi >= 6)	COc1cccc(c1)C(N1CCCC1)CNC(=O)Nc1cccnc1	WAWKFKVOYNBKIG-UHFFFAOYSA-N
ZINCps00000dvEqe	ACOX1	6	1.876e-12	0.2987	20.6032	ACOX1	Peroxisomal acyl-coenzyme A oxidase 1 (pKi >= 6)	OCC(N1CCN(CC1)c1ccccc1)COc1ccc(cc1)OC	ZXDUZLAXHDZJHX-UHFFFAOYSA-N
ZINCnu000009BUrs	SLC1A1	6	7.609e-10	0.3696	15.9209	SLC1A1	Excitatory amino acid transporter 3 (pKi >= 6)	O=C(Nc1ccccc1)CN1CCN(CC1)Cc1ccccc1	OIQQJEDDLKTDHM-UHFFFAOYSA-N
ZINCml00000efrtY	PKNB	7	2.623e-12	0.3286	20.3419	PKNB	Serine/threonine-protein kinase PknB (pKi >= 7)	Cc1cc(C)nc(n1)C1CCN(C1)CCOc1ccccc1	GGQSPZRKXDLPGQ-UHFFFAOYSA-N
ZINCos000000OLkZ	DAC	6	2.401e-09	0.2857	15.0249	DAC	D-alanyl-D-alanine carboxypeptidase (pKi >= 6)	CC(C(=O)N)N1CCN(CC1)C(c1ccccc1)c1ccccc1	WFBGWLWXEOJYEV-UHFFFAOYSA-N
ZINClx000007A0hM	SIGMAR1	7	1.957e-69	0.5439	122.903	SIGMAR1	Sigma non-opioid intracellular receptor 1 (pKi >= 7)	CCCCC(CNC1CCN(CC1)Cc1ccccc1)O	RWHFAMLHBCFRGK-UHFFFAOYSA-N
ZINCks000004PgtS	MC3R	6	5.356e-10	0.3521	16.1947	MC3R	Melanocortin receptor 3 (pKi >= 6)	COC1CCCCC1NCCc1c[nH]c2c1cccc2	KJHFHAALQQNXMP-UHFFFAOYSA-N
ZINCol00000lbWPO	DRD2	9	2.289e-06	0.6949	9.6763	DRD2	D(2) dopamine receptor (pKi >= 9)	OCC(NC(=O)C1CN(C)C2C(=C1)c1cccc3c1c(C2)c[nH]3)C	WVVSZNPYNCNODU-UHFFFAOYSA-N
ZINCpy00000606IE	CPT2	6	2.496e-12	0.3671	20.3806	CPT2	Carnitine O-palmitoyltransferase 2, mitochondrial (pKi >= 6)	COc1ccccc1CC1CCN(C1)C(=O)C1CCCC2=CNCN12	JSMGCKQYVHKXRJ-UHFFFAOYSA-N
ZINCmB000001az2T	FAAH	7	2.556e-13	0.4328	22.1573	FAAH	Fatty-acid amide hydrolase 1 (pKi >= 7)	COc1cccc(c1)CN1CCN(CC1)CC1CCC=CC1	IUBBRIYVAISNSG-UHFFFAOYSA-N
ZINCja00000kJVZd	ADRA1B	6	3.977e-30	0.4528	52.3331	ADRA1B	Alpha-1B adrenergic receptor (pKi >= 6)	OCCN1CCN(CC1)c1ccccc1C(F)(F)F	UTZYRHHQVYNDFF-UHFFFAOYSA-N
ZINCpn00000xI0rz	ADRA1B	6	3.192e-13	0.459	21.9841	ADRA1B	Alpha-1B adrenergic receptor (pKi >= 6)	OC(CN1CCN(CC1)c1ccccc1)COc1ccc(cc1C)Cl	MIMHKYGQKHTNOA-UHFFFAOYSA-N
ZINCim00000kIuPK	TYMP	7	2.32e-07	0.2881	11.4611	TYMP	Thymidine phosphorylase (pKi >= 7)	Cc1ccc(s1)CN1CC(C(C1)O)N1CCCC1	BUMFOLGABDBWJE-UHFFFAOYSA-N
ZINCmm00000efy0D	CHRNA7	6	1.332e-15	0.3968	26.2644	CHRNA7	Neuronal acetylcholine receptor subunit alpha-7 (pKi >= 6)	CCCN1CCN(CC1)C(=O)c1[nH]nc(c1)c1cccnc1	ITRFFXPXAJELBY-UHFFFAOYSA-N
ZINCps00000bcH1q	PRNP	6	2.902e-24	0.2923	41.8069	PRNP	Major prion protein (pKi >= 6)	O=C(Nc1ccnn1C(C)C)CN1CCN(CC1)Cc1ccccc1	CGHBCCKOJCHFCR-UHFFFAOYSA-N
ZINCnC000008J6oe	PPARA	6	5.348e-13	0.3421	21.5818	PPARA	Peroxisome proliferator-activated receptor alpha (pKi >= 6)	OCC1CCCCN1Cc1nc(oc1C)c1cc(F)cc(c1)F	JAVNGJKBSJQNAB-UHFFFAOYSA-N
ZINCpC00000fv1nw	TACR2	8	1.28e-06	0.359	10.1296	TACR2	Substance-K receptor (pKi >= 8)	O=C(C1CCN(CC1)C1CCCCC1)NCc1nc2c([nH]1)cccc2	XYTKQSOFLJLQFF-UHFFFAOYSA-N
ZINCjr000004xnvr	CACNA1D	7	4.181e-65	0.3385	115.13	CACNA1D	Voltage-dependent L-type calcium channel subunit alpha-1D (pKi >= 7)	CN1CCC(CC1)N(Cc1cccc(c1)N(=O)=O)C	VMOLHAFMZBMOMF-UHFFFAOYSA-N
ZINCos000000OLkZ	CCR5	6	2.917e-08	0.3559	13.0779	CCR5	C-C chemokine receptor type 5 (pKi >= 6)	CC(C(=O)N)N1CCN(CC1)C(c1ccccc1)c1ccccc1	WFBGWLWXEOJYEV-UHFFFAOYSA-N
ZINCov000008Wgyg	ZAK	6	8.251e-06	0.2826	8.6764	ZAK	Mitogen-activated protein kinase kinase kinase MLT (pKi >= 6)	O=C1COC2(CN1c1cccnc1)CCN(CC2)Cc1cscc1	CIEXMINRLXKVPD-UHFFFAOYSA-N
ZINCml00000efrtY	Q8MHZ5_SHEEP	8	6.431e-08	0.3125	12.4613	Q8MHZ5_SHEEP	Ghrelin/growth hormone secretagogue receptor (pKi >= 8)	Cc1cc(C)nc(n1)C1CCN(C1)CCOc1ccccc1	GGQSPZRKXDLPGQ-UHFFFAOYSA-N
ZINClC000004SFrD	DRD2	6	8.004e-10	0.3913	15.8814	DRD2	D(2) dopamine receptor (pKi >= 6)	OC1CCCN(C1)Cc1ccc2-c3c(Cc2c1)cccc3	UTOJXLPIFGHWPZ-UHFFFAOYSA-N
ZINCn800000p9eJF	JAK1	7	6.778e-06	0.3158	8.8297	JAK1	Tyrosine-protein kinase JAK1 (pKi >= 7)	CN(C(=O)c1n[nH]nc1C)CC1CCN(C1)Cc1ccccc1	MFXLTPGYCVXKOI-UHFFFAOYSA-N
ZINCnD000001sD9N	SIGMAR1	7	8.013e-74	0.8	130.781	SIGMAR1	Sigma non-opioid intracellular receptor 1 (pKi >= 7)	COc1cccc(c1)CN1CCN(CC1)Cc1ccc(cc1)C	VDTNEXSVYVYRIN-UHFFFAOYSA-N
ZINCps00000dvCvm	ADRA1B	6	3.86e-07	0.3492	11.064	ADRA1B	Alpha-1B adrenergic receptor (pKi >= 6)	CN1CCN(CC1)Cn1nc2-c3ccccc3-c3c2c(c1=O)ccc3	XLBKCNRUOCHBIM-UHFFFAOYSA-N
ZINCnt000000WIPI	ADRB2	6	1.041e-22	0.55	39.0157	ADRB2	Beta-2 adrenergic receptor (pKi >= 6)	CCOC(=O)C1CCN(CC1)CC(COc1cccc(c1)Cl)O	QIYQZEMBXKEFRB-UHFFFAOYSA-N
ZINCmE000001YUBS	NPFFR2	6	9.992e-16	0.4068	26.4432	NPFFR2	Neuropeptide FF receptor 2 (pKi >= 6)	OCC1(CCN(CC1)Cc1ccc(o1)C)Cc1ccccc1	NNZQOXFGCHSCOJ-UHFFFAOYSA-N
ZINCod00000AejtE	TACR3	6	2.32e-14	0.3333	24.0295	TACR3	Neuromedin-K receptor (pKi >= 6)	COC(=O)C1CN(CC1NC(=O)OC(C)(C)C)Cc1ccccc1	MDCRPZPQWWVTKY-UHFFFAOYSA-N
ZINCkB000004Pnjw	NAALAD2	6	6.579e-11	0.3043	17.8296	NAALAD2	N-acetylated-alpha-linked acidic dipeptidase 2 (pKi >= 6)	CC(Cc1ccccc1)NCC(c1ccccc1)(O)C	GAINZRFXVQNBJZ-UHFFFAOYSA-N
ZINCpw000005S5xW	SIGMAR1	8	1.11e-16	0.3934	28.4032	SIGMAR1	Sigma non-opioid intracellular receptor 1 (pKi >= 8)	Fc1ccc(cc1)C(CNC1CCN(CC1)Cc1ccccn1)(O)C	NCYXVGBDYRZVDG-UHFFFAOYSA-N
ZINCos00000af1RC	HRH3	9	1.11e-16	0.3521	28.3485	HRH3	Histamine H3 receptor (pKi >= 9)	Cc1onc(c1)C(=O)N1CCN(CC1)C1CCc2c(C1)cccc2	KKICFPIWAGRWMA-UHFFFAOYSA-N
ZINCjb00000kKqvo	HTR3A	6	3.664e-15	0.3571	25.479	HTR3A	5-hydroxytryptamine receptor 3A (pKi >= 6)	CCOC(=O)c1ccccc1N1CCCN(CC1)C	XAVHDPRFJKPWNA-UHFFFAOYSA-N
ZINCmn00000efOBC	CACNA1B	7	5.575e-29	0.32	50.2744	CACNA1B	Voltage-dependent N-type calcium channel subunit alpha-1B (pKi >= 7)	CN(C1CCC(C1O)C(=O)N)Cc1cccc(c1)C(F)(F)F	COFPACMGKISEMK-UHFFFAOYSA-N
ZINCok00000lc09a	NQO2	6	8.112e-13	0.3506	21.2569	NQO2	Ribosyldihydronicotinamide dehydrogenase [quinone] (pKi >= 6)	COc1ccc(cc1)CCNC(=O)CN1CCC(C1)n1cncc1	IWNJNVSWNSTYTB-UHFFFAOYSA-N
ZINCpo00000xI5BB	ACACB	6	8.994e-10	0.3099	15.7905	ACACB	Acetyl-CoA carboxylase 2 (pKi >= 6)	O=C(C1CCN(C1)C1CCN(CC1)Cc1ccccc1)OC(C)(C)C	UNWHCTMDYJWQSA-UHFFFAOYSA-N
ZINCnh00000p8ItW	OPRM1	6	6.943e-09	0.4426	14.197	OPRM1	Mu-type opioid receptor (pKi >= 6)	OC1(CCN(C1)Cc1ccc2c(c1)OCCO2)c1ccccc1	XXMQUPPCZISMAU-UHFFFAOYSA-N
ZINCnn00000p9e8J	JUN	6	1.92e-09	0.3467	15.199	JUN	Transcription factor AP-1 (pKi >= 6)	CCn1nncc1CN1CCC(CC1)c1c[nH]c2c1cccc2	LAIHMOTZCSBMTG-UHFFFAOYSA-N
ZINCkl00000kKjAW	CHRM1	6	1.769e-07	0.4286	11.6722	CHRM1	Muscarinic acetylcholine receptor M1 (pKi >= 6)	c1ccc(cc1)CN1CCN(CC1)Cc1ccccc1	YPUGLZQRXQQCSX-UHFFFAOYSA-N
ZINCpy00000608pK	MMP7	9	2.351e-10	0.3194	16.8365	MMP7	Matrilysin (pKi >= 9)	COc1ccccc1C(CNC(C(=O)Nc1nccs1)CC(C)C)O	WDHOAIGQNGBOEP-UHFFFAOYSA-N
ZINCln000008sRyM	UTS2	7	2.119e-07	0.2899	11.5317	UTS2	Urotensin-2 (pKi >= 7)	CCOC(=O)CCN1CCN(CC1)CCc1ccccc1	DPPUVEUXUSMCIX-UHFFFAOYSA-N
ZINCmo00000efqND	JAK1	7	5.39e-06	0.3281	9.0085	JAK1	Tyrosine-protein kinase JAK1 (pKi >= 7)	O=C(C1CCN(C1)Cc1ccccc1)OCc1ccccc1	LUEPOWKKYXJBSY-UHFFFAOYSA-N
ZINCn800000p9eJF	KCNH2	6	2.004e-06	0.3662	9.7798	KCNH2	Potassium voltage-gated channel subfamily H member 2 (pKi >= 6)	CN(C(=O)c1n[nH]nc1C)CC1CCN(C1)Cc1ccccc1	MFXLTPGYCVXKOI-UHFFFAOYSA-N
ZINCnu000009BUrs	AURKB	7	1.832e-06	0.3529	9.8498	AURKB	Aurora kinase B (pKi >= 7)	O=C(Nc1ccccc1)CN1CCN(CC1)Cc1ccccc1	OIQQJEDDLKTDHM-UHFFFAOYSA-N
ZINCod00000AejtE	CTSL	6	3.874e-11	0.4068	18.2425	CTSL	Cathepsin L1 (pKi >= 6)	COC(=O)C1CN(CC1NC(=O)OC(C)(C)C)Cc1ccccc1	MDCRPZPQWWVTKY-UHFFFAOYSA-N
ZINCpp00000e3v7q	KCNK3	7	6.759e-07	0.3167	10.6273	KCNK3	Potassium channel subfamily K member 3 (pKi >= 7)	Cc1nc(cc(n1)N(C)C)N1CCN(CC1)C(=O)c1cccc(c1)F	FUZPULUUQHKOPX-UHFFFAOYSA-N
ZINCpy00000606qC	REN	10	3.01e-06	0.3402	9.4627	REN	Renin (pKi >= 10)	COc1ccccc1COCC(CNCc1ccc2c(c1)CCC2)O	YTLAESWWOLAPLL-UHFFFAOYSA-N
ZINClx000007A0hO	KDM1A	7	2.635e-07	0.2857	11.3617	KDM1A	Lysine-specific histone demethylase 1A (pKi >= 7)	CCCCC(CNC1CCN(CC1)Cc1ccccc1)O	RWHFAMLHBCFRGK-UHFFFAOYSA-N
ZINCpo000001lOYj	CCR8	9	2.719e-10	0.2809	16.7232	CCR8	C-C chemokine receptor type 8 (pKi >= 9)	CCc1oc(cc1C)C(=O)N1CCCC(C1)CNC(=O)C1CCCN1	CUQLOLXRFIPLMG-UHFFFAOYSA-N
ZINClm00000kKB7s	CA6	8	8.076e-09	0.2973	14.0791	CA6	Carbonic anhydrase 6 (pKi >= 8)	COc1ccc(cc1Br)CN1CCCC(C1)(O)CC(=O)N	QUVWZIUXZXKDPC-UHFFFAOYSA-N
ZINCly000001OR4s	FGR	7	6.999e-06	0.3014	8.8048	FGR	Tyrosine-protein kinase Fgr (pKi >= 7)	CCN1CCN(CC1)CCOc1ccc2c(c1)cccc2	VXQKIXHOZCIRCH-UHFFFAOYSA-N
ZINCny000005D5jZ	HRH3	9	1.638e-12	0.4058	20.7092	HRH3	Histamine H3 receptor (pKi >= 9)	O=C(C1Cc2c(O1)ccc(c2)Cl)NCC1CCN(CC1)C(C)C	BPMWEIVVCWFISH-UHFFFAOYSA-N
ZINCl500000kJXhe	DPP7	8	4.669e-11	0.3077	18.097	DPP7	Dipeptidyl peptidase 2 (pKi >= 8)	CC1CCCCN1C1CN(C1)C(=O)CN1CCCCCC1	GBQQOBJCIXULPV-UHFFFAOYSA-N
ZINCnv000001PCzE	CCR1	6	3.499e-20	0.339	34.4798	CCR1	Protein Ccr1 (pKi >= 6)	OC1(CCN(C1)Cc1ccc2c(c1)OCCO2)c1ccccc1	XXMQUPPCZISMAU-UHFFFAOYSA-N
ZINCkw0000012xSe	CXCR4	9	7.756e-19	0.35	32.0638	CXCR4	C-X-C chemokine receptor type 4 (pKi >= 9)	CCN1CCN(CC1)Cc1ccc(cc1)N(CC)CC	JQIFAVDIUNKICQ-UHFFFAOYSA-N
ZINCoE0000005wbM	ACHP_LYMST	6	2.012e-06	0.3265	9.7769	ACHP_LYMST	Acetylcholine-binding protein (pKi >= 6)	COc1ccccc1CN1CCN(CC1)CCCc1ccccc1	HFOJTWGTJWPOIO-UHFFFAOYSA-N
ZINCnf00000p8Ky7	DPP7	8	3.024e-13	0.3051	22.0263	DPP7	Dipeptidyl peptidase 2 (pKi >= 8)	COC(=O)C(N1CCN(CC1)Cc1ccccc1)CC(=O)OC	RRXNDDWYFLJWDW-UHFFFAOYSA-N
ZINCkC00000203aP	DRD2	7	9.588e-07	0.4062	10.3547	DRD2	D(2) dopamine receptor (pKi >= 7)	COC1CCCCC1NCCc1c[nH]c2c1cccc2	KJHFHAALQQNXMP-UHFFFAOYSA-N
ZINCix000004JHPm	ACE	6	1.453e-11	0.3833	19.0069	ACE	Angiotensin-converting enzyme (pKi >= 6)	CCOC(=O)C(c1ccccc1)N1CCCCC1	AGSKYKDXQOBAPX-UHFFFAOYSA-N
ZINCow000008Weyj	ACE2	6	4.544e-28	0.3281	48.6385	ACE2	Angiotensin-converting enzyme 2 (pKi >= 6)	COc1cc(cc2c1cccc2)NC(=O)C(Cc1ccccc1)N	NWIDLOZVSJGOFK-UHFFFAOYSA-N
ZINCkq000004P3AM	MMP13	10	4.55e-09	0.2973	14.5265	MMP13	Collagenase 3 (pKi >= 10)	NNc1nc(nc2c1cccc2)c1cccc(c1)OC	GDRYGKCULUVAAE-UHFFFAOYSA-N
ZINCnx000002hgFt	THRA	9	1.144e-14	0.2857	24.582	THRA	Thyroid hormone receptor alpha (pKi >= 9)	Clc1ccc(cc1)OCCN(C(=O)C(Cc1ccccc1)N)C	JWTKAUCLSDWLNM-UHFFFAOYSA-N
ZINCiv000001Liu6	P2RX7	6	2.628e-07	0.4107	11.3637	P2RX7	P2X purinoceptor 7 (pKi >= 6)	O=C(Nc1ccc(cn1)Cl)CN1CCCCCC1	PBNUXWISALNRCS-UHFFFAOYSA-N
ZINCmi000001s1M1	CASP6	7	2.463e-12	0.3273	20.3908	CASP6	Caspase-6 (pKi >= 7)	OCC(NC(=O)C(Cc1ccccc1)N)Cc1ccccc1	VRZPWGVIPYELDL-UHFFFAOYSA-N
ZINCpx000000ARIG	EBP	9	4.727e-08	0.2941	12.7013	EBP	3-beta-hydroxysteroid-Delta(8),Delta(7)-isomerase (pKi >= 9)	CN1CCC(CC1)(CNC(=O)C(C1CCCCC1)O)c1ccccc1	GHPLJFKEQBTQKV-UHFFFAOYSA-N
ZINCpp00000xIhVb	CXCR3	6	3.967e-06	0.411	9.2474	CXCR3	C-X-C chemokine receptor type 3 (pKi >= 6)	OC1CC(N(C1)Cc1ccccc1)CNC(=O)c1ccc(cc1)C#N	KQEXYTKDTAIWLO-UHFFFAOYSA-N
ZINCms000000Kx9k	HTR1A	6	4.517e-07	0.3651	10.9415	HTR1A	5-hydroxytryptamine receptor 1A (pKi >= 6)	OCCC1CCCCN1CCC(=O)N1CCc2c1cccc2	QQDSIIRTOXYZRO-UHFFFAOYSA-N
ZINCkB000004Pnjw	CPA1	6	2.713e-32	0.35	56.2219	CPA1	Carboxypeptidase A1 (pKi >= 6)	CC(Cc1ccccc1)NCC(c1ccccc1)(O)C	GAINZRFXVQNBJZ-UHFFFAOYSA-N
ZINCni00000p9jjk	CCR4	8	5.435e-08	0.2917	12.5926	CCR4	C-C chemokine receptor type 4 (pKi >= 8)	COc1cc2CCCc2cc1CNC(=O)C1CCCCCN1C	DOBYTACKCNDRNC-UHFFFAOYSA-N
ZINCps00000bcH1q	DRD4	7	1.69e-63	0.4286	112.246	DRD4	D(4) dopamine receptor (pKi >= 7)	O=C(Nc1ccnn1C(C)C)CN1CCN(CC1)Cc1ccccc1	CGHBCCKOJCHFCR-UHFFFAOYSA-N
ZINCjj00000kJKU3	CTRC	7	1.476e-06	0.3243	10.0185	CTRC	Chymotrypsin-C (pKi >= 7)	OC1(CCN(C1)Cc1ccccc1)c1ccccc1	VTOJUZHJWUBFJD-UHFFFAOYSA-N
ZINCos000000OLkZ	CHRM4	9	9.475e-22	0.3404	37.2937	CHRM4	Muscarinic acetylcholine receptor M4 (pKi >= 9)	CC(C(=O)N)N1CCN(CC1)C(c1ccccc1)c1ccccc1	WFBGWLWXEOJYEV-UHFFFAOYSA-N
ZINCny00000bBLxM	AOC3	7	7.631e-06	0.3111	8.7373	AOC3	Membrane primary amine oxidase (pKi >= 7)	OC(c1ccccc1)CN1CCC(CC1)(O)c1ccccc1F	KEBAXYDEAUIXLY-UHFFFAOYSA-N
ZINCml00000efrtY	ACHE	6	8.973e-07	0.3529	10.4063	ACHE	Acetylcholinesterase (pKi >= 6)	Cc1cc(C)nc(n1)C1CCN(C1)CCOc1ccccc1	GGQSPZRKXDLPGQ-UHFFFAOYSA-N
ZINCpE00000dcPMk	MIF	6	7.772e-16	0.3438	26.7009	MIF	Macrophage migration inhibitory factor (pKi >= 6)	COc1cccc(c1)CN1CCCC(C1)n1c(=O)oc2c1cccc2	DSXOOJYJJMZINR-UHFFFAOYSA-N
ZINCpi00000xIjYa	HTR7	6	9.608e-06	0.3375	8.5578	HTR7	5-hydroxytryptamine receptor 7 (pKi >= 6)	O=C(NCC(c1ccccc1Cl)N1CCCC1)CCCn1cncn1	ODCFVCRXQPJQNN-UHFFFAOYSA-N
ZINCpx000005UK3O	PGC	6	7.937e-18	0.3067	30.2505	PGC	Gastricsin (pKi >= 6)	NC(C(=O)NCC(CC(O)C)C)Cc1ccc(cc1)c1ccccc1	KYGPZSTUKVOARC-UHFFFAOYSA-N
ZINCpE000007DzXs	SLC18A3	6	9.794e-10	0.3385	15.724	SLC18A3	Vesicular acetylcholine transporter (pKi >= 6)	O=C(Nc1ccccc1Cl)CCN1CCN(CC1)Cc1ccccc1	OOLOFTZLKCACCI-UHFFFAOYSA-N
ZINChE0000066NWl	MCL1	8	1.66e-08	0.2857	13.5174	MCL1	Induced myeloid leukemia cell differentiation protein Mcl-1 (pKi >= 8)	Cc1cc(Cl)cc(c1OCCN1CCCC1)C	IMJVWNOZKMHUJS-UHFFFAOYSA-N
ZINCpD000001KZRB	PLK4	9	4.641e-08	0.2963	12.7158	PLK4	Serine/threonine-protein kinase PLK4 (pKi >= 9)	COc1cc(OC)ccc1CN1CCN(CC1)Cc1cccc(c1)C	OITKYLUZDZCYQD-UHFFFAOYSA-N
ZINCln000008sRyM	CHRM1	6	9.263e-26	0.3929	44.4926	CHRM1	Muscarinic acetylcholine receptor M1 (pKi >= 6)	CCOC(=O)CCN1CCN(CC1)CCc1ccccc1	DPPUVEUXUSMCIX-UHFFFAOYSA-N
ZINCmb00000efxfi	ACE	8	4.264e-11	0.3253	18.1678	ACE	Angiotensin-converting enzyme (pKi >= 8)	O=C(C1CCCN(C1)Cc1ccccc1)NCc1n[nH]cc1	AUGVXSNOTPNWKN-UHFFFAOYSA-N
ZINCpx000005UEJk	FPR2	6	9.335e-10	0.3117	15.7614	FPR2	N-formyl peptide receptor 2 (pKi >= 6)	COc1cccc(c1)CC(C(=O)NCc1ccc2c(c1)CCCC2)N	URNGHBLVNJAKTJ-UHFFFAOYSA-N
ZINCpx000005UIen	PDGFRB	8	8.881e-08	0.3095	12.2097	PDGFRB	Platelet-derived growth factor receptor beta (pKi >= 8)	CC1OC2C(C1)NC(C2)C(=O)Nc1cccc(c1)Oc1ccncc1	QMDHDJKCAYIRNQ-UHFFFAOYSA-N
ZINCpB00000bHoQF	GABRA2	6	2.597e-09	0.303	14.9636	GABRA2	Gamma-aminobutyric acid receptor subunit alpha-2 (pKi >= 6)	O=C(C(N1CCN(CC1)Cc1ccccc1)C)Nc1ccccc1C	OPURZESRCSKQEI-UHFFFAOYSA-N
ZINCpy00000608pG	ADRB1	6	3.856e-10	0.3939	16.4507	ADRB1	Beta-1 adrenergic receptor (pKi >= 6)	COc1ccccc1C(CNC1CCN(C1)c1ccc(cc1F)F)O	CNHMARCZPPMIFP-UHFFFAOYSA-N
ZINCpt000008VjK9	ICK	6	7.33e-07	0.3049	10.5641	ICK	Serine/threonine-protein kinase ICK (pKi >= 6)	CC1CN(CCC1NCCc1cc(F)ccc1F)Cc1ccccn1	YYENXIUWGHCNDJ-UHFFFAOYSA-N
ZINCmo00000efqND	NAAA	6	1.176e-11	0.3654	19.1721	NAAA	N-acylethanolamine-hydrolyzing acid amidase (pKi >= 6)	O=C(C1CCN(C1)Cc1ccccc1)OCc1ccccc1	LUEPOWKKYXJBSY-UHFFFAOYSA-N
ZINCks000004PgtS	HTR1D	8	5.784e-20	0.3509	34.0879	HTR1D	5-hydroxytryptamine receptor 1D (pKi >= 8)	COC1CCCCC1NCCc1c[nH]c2c1cccc2	KJHFHAALQQNXMP-UHFFFAOYSA-N
ZINClE0000035m7a	CCR1	6	3.084e-10	0.3088	16.625	CCR1	Protein Ccr1 (pKi >= 6)	COc1cc(Cl)c(cc1NC(=O)CN1CCCCCC1)C	UCTALIWMGACSGM-UHFFFAOYSA-N
ZINCpv00000g8fcA	CXCR4	9	1.925e-08	0.2833	13.402	CXCR4	C-X-C chemokine receptor type 4 (pKi >= 9)	N#Cc1cccc(c1)CN1CCc2c(CC1)ncnc2N1CCCC1	GLCAGKNXLNJSBK-UHFFFAOYSA-N
ZINCor00000af6Dt	HTR3A	6	9.315e-18	0.3433	30.1257	HTR3A	5-hydroxytryptamine receptor 3A (pKi >= 6)	CCNc1cc(nc(n1)C)N1CCN(CC1)C(=O)c1ccccc1	UCUBANNXEQWRSB-UHFFFAOYSA-N
ZINCj800000kJJMg	ADRB2	7	1.114e-06	0.3205	10.2379	ADRB2	Beta-2 adrenergic receptor (pKi >= 7)	C#CCN1CCC(CC1)C(=O)Nc1ccccc1O	PHSNVNFQFIUJNE-UHFFFAOYSA-N
ZINCow000008WfPT	AKR1C3	6	4.441e-16	0.3455	27.0533	AKR1C3	Aldo-keto reductase family 1 member C3 (pKi >= 6)	Nc1cccc(c1)C=CC(=O)N1CCN(CC1)Cc1ccccc1	RNVWJYQDDYGVQI-UHFFFAOYSA-N
ZINCpA000000BgdC	P2RY14	7	8.278e-12	0.3	19.4458	P2RY14	P2Y purinoceptor 14 (pKi >= 7)	COc1cccc(c1)C(N1CCCC1)CNC(=O)Nc1cccnc1	WAWKFKVOYNBKIG-UHFFFAOYSA-N
ZINCn600000p91Li	BIRC8	8	1.431e-10	0.2892	17.2236	BIRC8	Baculoviral IAP repeat-containing protein 8 (pKi >= 8)	CCCCOCC(=O)N1CCN(CC(C1)O)Cc1ccccc1	TWWURGPOMPMBLY-UHFFFAOYSA-N
ZINCpy00000606aI	GPR55	6	4.769e-08	0.3182	12.6946	GPR55	G-protein coupled receptor 55 (pKi >= 6)	COc1ccccc1CCN(C(=O)C1NCC(C1)c1ccccc1)C	HESLANZJQUKZJQ-UHFFFAOYSA-N
ZINCov000008WaHc	TPH1	6	1.11e-16	0.3333	27.9757	TPH1	Tryptophan 5-hydroxylase 1 (pKi >= 6)	CCN(C(=O)C(Cc1ccccc1)N)Cc1cc(Cl)ccc1OC	BBJYXGVIUQSALX-UHFFFAOYSA-N
ZINCoE0000005wbM	HTR2A	6	5.939e-51	0.575	89.7222	HTR2A	5-hydroxytryptamine receptor 2A (pKi >= 6)	COc1ccccc1CN1CCN(CC1)CCCc1ccccc1	HFOJTWGTJWPOIO-UHFFFAOYSA-N
ZINCmx000006MYlq	SIGMAR1	9	5.467e-09	0.3148	14.3834	SIGMAR1	Sigma non-opioid intracellular receptor 1 (pKi >= 9)	CN1CCN(CC1)Cc1cncc(c1)c1cccc(c1F)F	PYSJBFPBZKMTJP-UHFFFAOYSA-N
ZINCmx000006MQCu	CHRM3	6	1.737e-06	0.3684	9.8913	CHRM3	Muscarinic acetylcholine receptor M3 (pKi >= 6)	c1ccc(nc1)COC1CCN(CC1)CCc1ccccn1	VIHHECGNVPEESD-UHFFFAOYSA-N
ZINCoz000003s7Ky	CCR8	6	3.93e-06	0.3333	9.2548	CCR8	C-C chemokine receptor type 8 (pKi >= 6)	COc1cc(CN2CCC(C2)Nc2ncncc2Br)cc(c1)OC	YGQYRMXCXWATQR-UHFFFAOYSA-N
ZINCkt000004Pg2k	CHRM2	6	2.22e-16	0.4286	27.5642	CHRM2	Muscarinic acetylcholine receptor M2 (pKi >= 6)	OC1(OCCN(C1)Cc1ccccc1)c1ccccc1	IUEKXKKLULRIKE-UHFFFAOYSA-N
ZINCht000000R2UM	MLNR	7	3.698e-08	0.3594	12.8928	MLNR	Motilin receptor (pKi >= 7)	CC1CCN(CC1)CC(=O)Nc1ccccc1	LMXIWJVVYPJSOX-UHFFFAOYSA-N
ZINCmz000005giNV	ADRB2	6	5.126e-36	0.5	62.9071	ADRB2	Beta-2 adrenergic receptor (pKi >= 6)	CSC(CC(NCC(COc1cccc(c1)OC)O)C)(C)C	VCGPUPUUSGONAO-UHFFFAOYSA-N
ZINCkB000001Sjuc	HLA-DRB3	6	2.376e-06	0.2963	9.6472	HLA-DRB3	HLA class II histocompatibility antigen, DR beta 3 chain (pKi >= 6)	O=C(NC(c1ccccc1)C)CN(C1CCCCC1)C	JTEZTGWSTKDUGH-UHFFFAOYSA-N
ZINCkk00000kKNAG	IGF1R	9	2.046e-09	0.2955	15.1496	IGF1R	Insulin-like growth factor 1 receptor (pKi >= 9)	COc1ccc(cc1NC(=O)CN1CCCCCC1)C	JEHTXULKSMUQRJ-UHFFFAOYSA-N
ZINCmv0000065g4G	OPRL1	6	9.168e-07	0.3913	10.3895	OPRL1	Nociceptin receptor (pKi >= 6)	OC(c1ccccc1)CN1CCN(CC1)Cc1ccccc1	OMKPBKIXBACXLH-UHFFFAOYSA-N
ZINCmo00000efyBN	SLC18A3	9	1.154e-09	0.3043	15.5964	SLC18A3	Vesicular acetylcholine transporter (pKi >= 9)	Cc1c[nH]nc1C1CCN(C1)Cc1ccc2c(c1)cccn2	IBYGNWQTSZCXBH-UHFFFAOYSA-N
ZINCnt00000bBNfp	UTS2R	6	9.593e-06	0.3288	8.5589	UTS2R	Urotensin II receptor (pKi >= 6)	Clc1ccc(cc1)CN1CCC(CC1)NC(c1cnn(c1)C)C	KNLYRUHLGQEYQT-UHFFFAOYSA-N
ZINCjC0000055H2Q	KCNH2	6	7.019e-06	0.5	8.8025	KCNH2	Potassium voltage-gated channel subfamily H member 2 (pKi >= 6)	OC(CN1CCCCC1)COc1ccc(cc1Cl)Cl	JQTXDVVWEIKREC-UHFFFAOYSA-N
ZINCpn00000xI90J	DRD4	6	9.857e-69	0.6531	121.643	DRD4	D(4) dopamine receptor (pKi >= 6)	CCOc1cccc(c1O)CN1CCN(CC1)c1ccccc1OC	RGHUDWAEFYJZBJ-UHFFFAOYSA-N
ZINCpw00000g83W1	CYP24A1	7	1.094e-06	0.2895	10.2517	CYP24A1	1,25-dihydroxyvitamin D(3) 24-hydroxylase, mitochondrial (pKi >= 7)	O=C(c1ccccc1)NCCNc1nc(cc(n1)C)N1CCCCC1	CYDLYQPXMUFFOQ-UHFFFAOYSA-N
ZINCpx000005UQ2Y	CPB2	7	7.282e-08	0.303	12.3645	CPB2	Carboxypeptidase B2 (pKi >= 7)	Clc1ccc(cn1)CC(C(=O)Nc1ccccc1n1nccc1C)N	PBFCERRRTFLSKB-UHFFFAOYSA-N
ZINCnD000001Ajw9	CPA1	7	1.373e-07	0.32	11.8699	CPA1	Carboxypeptidase A1 (pKi >= 7)	O=C(c1ccccc1F)NCc1ccccc1CN1CCCC1	SVQLNOVRGMFHTR-UHFFFAOYSA-N
ZINCpo00000xI8Zg	INHA	9	5.563e-08	0.3226	12.5744	INHA	Enoyl-[acyl-carrier-protein] reductase [NADH] (pKi >= 9)	CCOc1ccccc1OCCN1CCN(CC1)Cc1ccccc1	KSYMQVVONHTKIU-UHFFFAOYSA-N
ZINCpw00000g83W1	CTSG	6	2.39e-06	0.3333	9.6425	CTSG	Cathepsin G (pKi >= 6)	O=C(c1ccccc1)NCCNc1nc(cc(n1)C)N1CCCCC1	CYDLYQPXMUFFOQ-UHFFFAOYSA-N
ZINCki00000kJvXA	SLC18A3	9	5.416e-17	0.3818	28.7532	SLC18A3	Vesicular acetylcholine transporter (pKi >= 9)	FC1CNC(C1)CN1CCC2(C1)CCc1c2cccc1	WOJWMXUPHCNUQP-UHFFFAOYSA-N
ZINCku000004PiQS	NR1H3	8	1.045e-06	0.3056	10.2875	NR1H3	Oxysterols receptor LXR-alpha (pKi >= 8)	COc1cccc(c1)c1nc(NN)nc(c1)C(F)(F)F	RVZKOHMBDFSMSH-UHFFFAOYSA-N
ZINChE0000066NWl	ACHE	6	3.945e-09	0.3818	14.6376	ACHE	Acetylcholinesterase (pKi >= 6)	Cc1cc(Cl)cc(c1OCCN1CCCC1)C	IMJVWNOZKMHUJS-UHFFFAOYSA-N
ZINCkh00000558xr	GPBAR1	6	3.534e-07	0.3151	11.1329	GPBAR1	G-protein coupled bile acid receptor 1 (pKi >= 6)	OC1CCCN(C1)CC(=O)NCCc1ccccc1C	BASXZDKRMKPENR-UHFFFAOYSA-N
ZINCpy0000060732	ADRA1B	6	4.228e-51	0.4267	89.987	ADRA1B	Alpha-1B adrenergic receptor (pKi >= 6)	COc1ccccc1N1CCC(C1)NCC(c1cc(F)ccc1F)O	ZCNLYGOUIYFZQZ-UHFFFAOYSA-N
ZINCpn00000xIfnU	SLC18A3	9	3.997e-15	0.3433	25.3914	SLC18A3	Vesicular acetylcholine transporter (pKi >= 9)	COC1CCN(CC1)CC1(O)CCCN(C1=O)Cc1ccc(cc1)F	BADJXQQMSNAEFC-UHFFFAOYSA-N
ZINCnh00000p8RuS	EBP	9	7.627e-08	0.2857	12.3284	EBP	3-beta-hydroxysteroid-Delta(8),Delta(7)-isomerase (pKi >= 9)	COc1ccc(c2c1CCCC2NCC(=O)N1CCOCC1)Cl	DFUGEMSCGXMJFZ-UHFFFAOYSA-N
ZINCmr000006MQ8s	ADRB3	6	6.985e-06	0.3818	8.8063	ADRB3	Beta-3 adrenergic receptor (pKi >= 6)	COCC(NCC(COc1cc(C)c(cc1C(C)C)Cl)O)C	UXHKAXBPJVJJKK-UHFFFAOYSA-N
ZINCnl00000p8QSt	L3MBTL3	6	2.64e-08	0.3333	13.1557	L3MBTL3	Lethal(3)malignant brain tumor-like protein 3 (pKi >= 6)	CCOc1ccccc1CN1CCC(CC1)C(=O)N1CCCC1	LGZUARMIEQVHSA-UHFFFAOYSA-N
ZINCnf00000p8Ky7	MMP13	8	4.402e-09	0.3968	14.5523	MMP13	Collagenase 3 (pKi >= 8)	COC(=O)C(N1CCN(CC1)Cc1ccccc1)CC(=O)OC	RRXNDDWYFLJWDW-UHFFFAOYSA-N
ZINCnf00000p9giV	HRH1	6	4.647e-13	0.3621	21.6912	HRH1	Histamine H1 receptor (pKi >= 6)	OC1CCCC1NC(=O)C1(C)CCN(CC1)Cc1ccccc1	CQFZKQZXUCUBIP-UHFFFAOYSA-N
ZINCpx000005UEJk	HSD17B3	8	1.74e-06	0.3333	9.8901	HSD17B3	Testosterone 17-beta-dehydrogenase 3 (pKi >= 8)	COc1cccc(c1)CC(C(=O)NCc1ccc2c(c1)CCCC2)N	URNGHBLVNJAKTJ-UHFFFAOYSA-N
ZINClr000000peql	NPY2R	6	2.089e-27	0.3881	47.4492	NPY2R	RCG62488 (pKi >= 6)	O=C(Nc1ccc(c(c1)Cl)F)CN1CCN2C(C1)CCC2	CRPQIFAPBPUTDK-UHFFFAOYSA-N
ZINCpo00000xI8Zg	NOD2	6	9.992e-16	0.3226	26.4477	NOD2	Nucleotide-binding oligomerization domain-containing protein 2 (pKi >= 6)	CCOc1ccccc1OCCN1CCN(CC1)Cc1ccccc1	KSYMQVVONHTKIU-UHFFFAOYSA-N
ZINCpx000005UJGv	MC1R	6	1.036e-06	0.3049	10.2942	MC1R	Melanocyte-stimulating hormone receptor (pKi >= 6)	O=C(C(Cc1ccc(cc1)c1ccccc1)N)NC(C1COCC1)C	NHDOGJLSYFUAFG-UHFFFAOYSA-N
ZINCjC000003OS9K	CPT1A	6	5.057e-07	0.3158	10.8535	CPT1A	Carnitine O-palmitoyltransferase 1, liver isoform (pKi >= 6)	O=C(Nc1ccc(c(c1)Cl)F)CN1CCCCCC1	WLVJOMQCQGOXKJ-UHFFFAOYSA-N
ZINCkk00000kKNAG	DRD2	10	1.776e-15	0.303	26.0143	DRD2	D(2) dopamine receptor (pKi >= 10)	COc1ccc(cc1NC(=O)CN1CCCCCC1)C	JEHTXULKSMUQRJ-UHFFFAOYSA-N
ZINCpl00000xIesr	CYBB	6	5.13e-08	0.2927	12.6377	CYBB	Cytochrome b-245 heavy chain (pKi >= 6)	COc1ccc(cc1)CN1CC2C(C1)C(COC2)C(=O)N1CCCO1	CINVPWGGARQOIZ-UHFFFAOYSA-N
ZINCpx000005UXE9	AOC3	7	7.082e-08	0.2885	12.3862	AOC3	Membrane primary amine oxidase (pKi >= 7)	O=C(C(c1cccc(c1)N(=O)=O)N)NCC(c1cc(Cl)cc(c1)Cl)O	ZSTITJOFRNDPIB-UHFFFAOYSA-N
ZINCln00000kJVN8	UTS2R	6	2.598e-07	0.3289	11.3728	UTS2R	Urotensin II receptor (pKi >= 6)	CCCCC(CNC1CCN(CC1)Cc1ccccc1)O	RWHFAMLHBCFRGK-UHFFFAOYSA-N
ZINCkp00000kKd9o	MAP2K5	8	1.001e-08	0.3478	13.9115	MAP2K5	Dual specificity mitogen-activated protein kinase kinase 5 (pKi >= 8)	CN1CCN(CC1)CCCCOc1ccc(c(c1)Cl)Cl	HAMMZRJYEXKPSG-UHFFFAOYSA-N
ZINCok00000lbV7T	HRH3	7	6.155e-06	0.4035	8.905	HRH3	Histamine H3 receptor (pKi >= 7)	Cc1occc1C(=O)N1CCN(CC1)C1CCc2c(C1)cccc2	ODUDCGVNSUUFPD-UHFFFAOYSA-N
ZINCov000000c5Ei	P2RY12	8	3.976e-07	0.3529	11.041	P2RY12	P2Y purinoceptor 12 (pKi >= 8)	CCN(C(=O)C1CCN(CC1)CCC(=O)Nc1ccccc1)CC	UXUOANAWDGZOES-UHFFFAOYSA-N
ZINClx000007A0hO	KCNH2	6	8.219e-07	0.4038	10.4748	KCNH2	Potassium voltage-gated channel subfamily H member 2 (pKi >= 6)	CCCCC(CNC1CCN(CC1)Cc1ccccc1)O	RWHFAMLHBCFRGK-UHFFFAOYSA-N
ZINCjk00000dhE6b	NOS3	6	1.397e-11	0.3208	19.0379	NOS3	Nitric oxide synthase, endothelial (pKi >= 6)	OCCN1CCN(CC1)Cc1cc(Cl)ccc1OC	IJTCJTBBTZXJEF-UHFFFAOYSA-N
ZINCmm00000ef7u6	ADRA1B	6	6.981e-13	0.375	21.3739	ADRA1B	Alpha-1B adrenergic receptor (pKi >= 6)	CN1C(=O)C2(C1c1ccccc1)CCN(CC2)CC1CCC1	XSWYWOFKESCAFT-UHFFFAOYSA-N
ZINClx000001GfbH	PPARA	9	3.684e-09	0.3148	14.6911	PPARA	Peroxisome proliferator-activated receptor alpha (pKi >= 9)	O=C(N1CC(c2c1cccc2)C)C(Cc1ccccc1)N	JMIJFBYIZVXSID-UHFFFAOYSA-N
ZINCov000008WaHc	MMP11	8	1.443e-15	0.2917	26.1925	MMP11	Stromelysin-3 (pKi >= 8)	CCN(C(=O)C(Cc1ccccc1)N)Cc1cc(Cl)ccc1OC	BBJYXGVIUQSALX-UHFFFAOYSA-N
ZINChg00000kKzzD	NCEH1	6	8.882e-16	0.3	26.5896	NCEH1	Neutral cholesterol ester hydrolase 1 (pKi >= 6)	CCC(C(=O)Nc1cc(Br)ccc1O)N(C)C	FEXXRHUGAKACKP-UHFFFAOYSA-N
ZINCoE0000005pqV	NOX1	6	2.22e-16	0.3973	27.7347	NOX1	NADPH oxidase 1 (pKi >= 6)	COc1cccc(c1)CC(=O)Nc1cccc(c1)CN1CCCC1	FKKCIYCRPBWGTB-UHFFFAOYSA-N
ZINCpj00000xI7sf	TRPV4	6	1.611e-08	0.3205	13.5407	TRPV4	Transient receptor potential cation channel subfamily V member 4 (pKi >= 6)	Nc1nc(nc(n1)N(C)C)C(N1CCN(CC1)Cc1ccccc1)C	GMYAREHSUVPEFU-UHFFFAOYSA-N
ZINCpA00000fuQDW	CHRM3	6	3.015e-24	0.4167	41.7772	CHRM3	Muscarinic acetylcholine receptor M3 (pKi >= 6)	Oc1ccc(cc1)C(C(NC1CCN(CC1)Cc1ccccc1)C)O	QUWLSGPWMDGNIT-UHFFFAOYSA-N
ZINCoE000003zA2h	ADAM17	6	4.409e-11	0.4655	18.1417	ADAM17	Disintegrin and metalloproteinase domain-containing protein 17 (pKi >= 6)	COc1ccc(cc1)CN1CCN(CC1)Cc1cc(Br)ccc1O	ZPMOZERJFLKXBU-UHFFFAOYSA-N
ZINCnD000001Ajw9	DPOL_VZVD	6	1.689e-18	0.3	31.4569	DPOL_VZVD	DNA polymerase catalytic subunit (pKi >= 6)	O=C(c1ccccc1F)NCc1ccccc1CN1CCCC1	SVQLNOVRGMFHTR-UHFFFAOYSA-N
ZINCks000004Pea0	MMP8	6	4.34e-07	0.3425	10.9727	MMP8	Neutrophil collagenase (pKi >= 6)	COC1CCCCC1NCCc1c[nH]c2c1cccc2	KJHFHAALQQNXMP-UHFFFAOYSA-N
ZINCni00000p9l7n	BACE2	6	2.76e-07	0.4259	11.3256	BACE2	Beta-secretase 2 (pKi >= 6)	CCC1(NC(=O)N(C1=O)CN(C1CCCC1)C)c1ccccc1	KNCSSJNODSMDEL-UHFFFAOYSA-N
ZINCiv000004wJ4n	SIGMAR1	7	9.583e-06	0.4167	8.5598	SIGMAR1	Sigma non-opioid intracellular receptor 1 (pKi >= 7)	O=C(CN1CCCCC1)Nc1cc(F)ccc1C	WHBPWDBJPCRSOJ-UHFFFAOYSA-N
ZINCms000000EENg	NPY5R	10	3.055e-20	0.3934	34.5855	NPY5R	Neuropeptide Y receptor type 5 (pKi >= 10)	COc1ccc(cc1)NC(=O)CN(CCc1ccccn1)C	NNZAKXRSWROSCS-UHFFFAOYSA-N
ZINClp00000kJKO8	SPHK1	8	2.055e-13	0.3714	22.3274	SPHK1	Sphingosine kinase 1 (pKi >= 8)	OCCC1CCCN1Cc1cccc(c1)OC1CCCC1	AABQBUNFYDJPBT-UHFFFAOYSA-N
ZINCnv00000bBstv	ULK2	7	8.433e-08	0.284	12.2501	ULK2	Serine/threonine-protein kinase ULK2 (pKi >= 7)	COc1cccc(c1)OCCN1CCN(CC1)C1CCSCC1	JWIMAOOECDGYDN-UHFFFAOYSA-N
ZINCj600000kJDm4	CACNA1I	7	6.661e-16	0.3051	26.8588	CACNA1I	Voltage-dependent T-type calcium channel subunit alpha-1I (pKi >= 7)	COc1ccc(cc1)CCNC(=O)CN1CCCC1	ZATQKEFUHBPBJG-UHFFFAOYSA-N
ZINCjB0000067qLG	CDK1	9	8.209e-07	0.2836	10.4757	CDK1	Cyclin-dependent kinase 1 (pKi >= 9)	Cc1cc(Nc2ccccc2C(F)(F)F)nc(n1)N	IQCICAZNEVBOIP-UHFFFAOYSA-N
ZINCiC000002aMES	CASR	6	4.147e-06	0.3253	9.2128	CASR	Extracellular calcium-sensing receptor (pKi >= 6)	O=C(Nc1cccc(c1)Br)CN1CCCCCC1	GBBVKBNTRYWSBZ-UHFFFAOYSA-N
ZINCow000008WfPT	FAAH	6	6.63e-26	0.4464	44.7533	FAAH	Fatty-acid amide hydrolase 1 (pKi >= 6)	Nc1cccc(c1)C=CC(=O)N1CCN(CC1)Cc1ccccc1	RNVWJYQDDYGVQI-UHFFFAOYSA-N
ZINCkt000000wO31	PRKDC	8	5.884e-15	0.3095	25.1045	PRKDC	DNA-dependent protein kinase catalytic subunit (pKi >= 8)	CCCN1CCN(CC1)CC(=O)Nc1ccccc1Cl	DNQRYDCRFJJPLN-UHFFFAOYSA-N
ZINCiC000002aMES	HDAC8	8	6.312e-09	0.3191	14.2712	HDAC8	Histone deacetylase 8 (pKi >= 8)	O=C(Nc1cccc(c1)Br)CN1CCCCCC1	GBBVKBNTRYWSBZ-UHFFFAOYSA-N
ZINCms000000EENg	HRH1	7	1.946e-07	0.3966	11.5982	HRH1	Histamine H1 receptor (pKi >= 7)	COc1ccc(cc1)NC(=O)CN(CCc1ccccn1)C	NNZAKXRSWROSCS-UHFFFAOYSA-N
ZINCnt00000bBNfp	HRH3	9	4.219e-15	0.377	25.3597	HRH3	Histamine H3 receptor (pKi >= 9)	Clc1ccc(cc1)CN1CCC(CC1)NC(c1cnn(c1)C)C	KNLYRUHLGQEYQT-UHFFFAOYSA-N
ZINCpD00000fuHLA	SLC18A3	7	8.735e-06	0.2941	8.632	SLC18A3	Vesicular acetylcholine transporter (pKi >= 7)	c1ccc(cc1)N1CCC(C1)N1CCC(CC1)OCc1ccccn1	XZZAAFXLAIGBLY-UHFFFAOYSA-N
ZINCjk00000dhE6b	APP	6	1.73e-06	0.3099	9.8944	APP	Amyloid beta A4 protein (pKi >= 6)	OCCN1CCN(CC1)Cc1cc(Cl)ccc1OC	IJTCJTBBTZXJEF-UHFFFAOYSA-N
ZINCoD00000au7HH	PRNP	6	4.088e-10	0.2899	16.4053	PRNP	Major prion protein (pKi >= 6)	Cc1ccc(cc1)N1CCC(CC1)NCCNc1ncccc1C	YRPUJJDINZWCFD-UHFFFAOYSA-N
ZINCnh00000p95ii	DRD1	7	9.827e-07	0.3158	10.3355	DRD1	D(1A) dopamine receptor (pKi >= 7)	COc1cccc(c1)c1ccc(=O)n(n1)CN1CCN(CC1)C	JVGIMYKQZRXGMR-UHFFFAOYSA-N
ZINCmo00000efqND	ABCB1	6	3.331e-15	0.3333	25.5411	ABCB1	Multidrug resistance protein 1 (pKi >= 6)	O=C(C1CCN(C1)Cc1ccccc1)OCc1ccccc1	LUEPOWKKYXJBSY-UHFFFAOYSA-N
ZINCnv000001PCzE	NPFFR2	6	1.43e-13	0.3143	22.6104	NPFFR2	Neuropeptide FF receptor 2 (pKi >= 6)	OC1(CCN(C1)Cc1ccc2c(c1)OCCO2)c1ccccc1	XXMQUPPCZISMAU-UHFFFAOYSA-N
ZINCnu000001j9MC	ABL2	8	2.027e-07	0.2907	11.5663	ABL2	Abelson tyrosine-protein kinase 2 (pKi >= 8)	O=C(c1ccc(s1)Cl)NCc1cccnc1N1CCN(CC1)C	NJOLNJFUPUYGTF-UHFFFAOYSA-N
ZINCnl00000p8QSt	PLA2G2A	7	2.702e-10	0.2899	16.7283	PLA2G2A	Phospholipase A2, membrane associated (pKi >= 7)	CCOc1ccccc1CN1CCC(CC1)C(=O)N1CCCC1	LGZUARMIEQVHSA-UHFFFAOYSA-N
ZINCok00000lbYxs	GSR	6	2.655e-20	0.3091	34.695	GSR	Glutathione reductase (pKi >= 6)	Cn1c(CN2CCN(CC2)Cc2ccccc2)nc2c1cccc2	YEPZZZRYYFFZDY-UHFFFAOYSA-N
ZINCpt000008Vjjp	MT-CYB	6	1.773e-06	0.2857	9.8753	MT-CYB	Cytochrome b (pKi >= 6)	CCC(C(=O)Nc1noc(c1)C)NCc1ccccc1OC(F)(F)F	RZFVKFKWTSPFMY-UHFFFAOYSA-N
ZINCpl00000xI0i4	NPY2R	8	6.661e-16	0.3056	26.7593	NPY2R	RCG62488 (pKi >= 8)	Cc1ccc(cc1)C(=O)N1CCN(CC1)c1cc(nc(n1)C)N(C)C	HGNOIQOFZPDEQL-UHFFFAOYSA-N
ZINCpy0000060AXl	OPRL1	6	9.408e-08	0.339	12.1647	OPRL1	Nociceptin receptor (pKi >= 6)	CC1CCC2N(C1)C(=O)N(C2=O)CC(c1ccccc1)N1CCCC1	RUSSZEKUMDRWGB-UHFFFAOYSA-N
ZINClC000004SFrD	DRD5	7	1.11e-15	0.3269	26.4185	DRD5	D(1B) dopamine receptor (pKi >= 7)	OC1CCCN(C1)Cc1ccc2-c3c(Cc2c1)cccc3	UTOJXLPIFGHWPZ-UHFFFAOYSA-N
ZINCls000007Ank3	MME	7	4.312e-06	0.2982	9.1825	MME	Neprilysin (pKi >= 7)	CSc1cccc(c1CNCC(Cc1ccccc1)O)F	QDRGQAPNENJXRY-UHFFFAOYSA-N
ZINCni00000p8LRK	CYP2J2	6	6.27e-08	0.2892	12.4812	CYP2J2	Cytochrome P450 2J2 (pKi >= 6)	OCC1(O)CCCN(CC1)Cc1cc2ccccc2n(c1=O)C	QXBIGJGLLDSXBI-UHFFFAOYSA-N
ZINCkn00000kJ4iy	ABCB1	6	7.685e-06	0.2923	8.7318	ABCB1	Multidrug resistance protein 1 (pKi >= 6)	O=C1CC(C(=O)N1Cc1ccccc1)N1CCCCC1	LFFMNEGDAQZGMW-UHFFFAOYSA-N
ZINClm00000kJyx2	CHRM1	6	2.22e-16	0.3966	27.6808	CHRM1	Muscarinic acetylcholine receptor M1 (pKi >= 6)	CCN1CCC(CC1)CC(=O)N1CCC1c1ccccc1	GKQLJLOQRCUFTG-UHFFFAOYSA-N
ZINCpD00000fuKiR	CACNA1H	6	1.304e-06	0.3378	10.115	CACNA1H	Voltage-dependent T-type calcium channel subunit alpha-1H (pKi >= 6)	O=C(Nc1ccc(cc1)C)NCC1CCN(C1)Cc1cccc(c1)O	YLPZUVRISYDCLX-UHFFFAOYSA-N
ZINCoz00000aujFX	KCNA3	6	1.822e-07	0.3281	11.6494	KCNA3	Potassium voltage-gated channel subfamily A member 3 (pKi >= 6)	COc1ccccc1CC(N(CC(=O)Nc1ccc(cn1)C)C)C	BTPAZLIUAFXTIH-UHFFFAOYSA-N
ZINCml00000efhmk	C3AR1	8	3.737e-08	0.2982	12.8846	C3AR1	C3a anaphylatoxin chemotactic receptor (pKi >= 8)	OC(c1ccccc1)CNCN1C(=O)c2c(C1=O)cccc2	SBFUVEAAOKVZSG-UHFFFAOYSA-N
ZINCpo00000xI8Zg	CHRM2	6	7.174e-11	0.5	17.7621	CHRM2	Muscarinic acetylcholine receptor M2 (pKi >= 6)	CCOc1ccccc1OCCN1CCN(CC1)Cc1ccccc1	KSYMQVVONHTKIU-UHFFFAOYSA-N
ZINCpq00000dvGM8	OPRL1	9	2.332e-08	0.3636	13.2524	OPRL1	Nociceptin receptor (pKi >= 9)	O=C(Nc1ccccc1Cl)CCN1CCN(CC1)Cc1ccccc1	OOLOFTZLKCACCI-UHFFFAOYSA-N
ZINChu000005ePdQ	RARB	7	2.173e-08	0.383	13.3073	RARB	Retinoic acid receptor beta (pKi >= 7)	CCC(NCCOCCOc1ccccc1)C	HMHVBPYEJFXKBX-UHFFFAOYSA-N
ZINCkl000005CBfg	DRD4	6	2.304e-09	0.4167	15.0569	DRD4	D(4) dopamine receptor (pKi >= 6)	O=C(CN1CCCC1)NCC1OCCc2c1cccc2	GDXVMGULELNRNO-UHFFFAOYSA-N
ZINCln00000kJLsE	CHRM2	6	1.057e-18	0.4	31.8224	CHRM2	Muscarinic acetylcholine receptor M2 (pKi >= 6)	CCCCC(CNC1CCN(CC1)Cc1ccccc1)O	RWHFAMLHBCFRGK-UHFFFAOYSA-N
ZINCmz000005gbQc	CCR8	7	1.45e-13	0.3099	22.5995	CCR8	C-C chemokine receptor type 8 (pKi >= 7)	Oc1cccc(c1Cl)CN1CCC2(CC1)OCCC(C2)(C)O	SHVVCVGZENZEMN-UHFFFAOYSA-N
ZINCkq000004P3AM	CSNK1G3	6	9.842e-09	0.2941	13.9249	CSNK1G3	Casein kinase I isoform gamma-3 (pKi >= 6)	NNc1nc(nc2c1cccc2)c1cccc(c1)OC	GDRYGKCULUVAAE-UHFFFAOYSA-N
ZINCml00000efrtY	GRK4	6	5.46e-06	0.3077	8.9984	GRK4	G protein-coupled receptor kinase 4 (pKi >= 6)	Cc1cc(C)nc(n1)C1CCN(C1)CCOc1ccccc1	GGQSPZRKXDLPGQ-UHFFFAOYSA-N
ZINCow000008Weyj	REN	9	9.421e-06	0.3333	8.573	REN	Renin (pKi >= 9)	COc1cc(cc2c1cccc2)NC(=O)C(Cc1ccccc1)N	NWIDLOZVSJGOFK-UHFFFAOYSA-N
ZINCnD000008Jawl	CYP2D6	6	4.069e-07	0.325	11.023	CYP2D6	Cytochrome P450 2D6 (pKi >= 6)	CCn1ncc(c1)CN1CCCC(C1)COc1ccc(cc1)F	VKPCUEJYZKBPBQ-UHFFFAOYSA-N
ZINCov000008Wa8B	GRIN2B	6	1.261e-23	0.4348	40.6616	GRIN2B	Glutamate receptor ionotropic, NMDA 2B (pKi >= 6)	O=C(C(N1CCC(C1)CNc1ccccn1)C)NCc1cccs1	XTAACWJUSHVDJG-UHFFFAOYSA-N
ZINCn600000p91Li	S1PR1	6	8.126e-07	0.4167	10.4836	S1PR1	Sphingosine 1-phosphate receptor 1 (pKi >= 6)	CCCCOCC(=O)N1CCN(CC(C1)O)Cc1ccccc1	TWWURGPOMPMBLY-UHFFFAOYSA-N
ZINCkD0000029oX9	ABCB1	6	5.551e-16	0.3929	26.9735	ABCB1	Multidrug resistance protein 1 (pKi >= 6)	CC(NCC(c1ccccc1)O)CCc1ccccc1	KCGKAZUFEIHZOP-UHFFFAOYSA-N
ZINCmx000006MKbZ	CSK	6	7.36e-06	0.3559	8.7655	CSK	Tyrosine-protein kinase CSK (pKi >= 6)	NCCc1ncnc(c1)N(Cc1cccc2c1cccc2)C	VOCRLCIYQLAROL-UHFFFAOYSA-N
ZINCml00000efiFx	Q8WSF8_APLCA	6	1.8e-08	0.2881	13.4542	Q8WSF8_APLCA	Soluble acetylcholine receptor (pKi >= 6)	COC(=O)C1(CCN(C1)Cc1ccccc1)c1ccccc1	WKQDMNDNLBVMJY-UHFFFAOYSA-N
ZINCnm00000p9fqA	CA14	6	1.76e-07	0.371	11.6765	CA14	Carbonic anhydrase 14 (pKi >= 6)	NC(C(=O)NCCc1ccccc1)Cc1c[nH]c2c1cccc2	ZMDGEUBVLRIKHL-UHFFFAOYSA-N
ZINCny00000bBKAa	GHSR	8	1.102e-09	0.3187	15.6324	GHSR	Growth hormone secretagogue receptor type 1 (pKi >= 8)	Fc1cccc(c1)OCC1CCCN(C1)c1cc(N)nc(n1)C	YFZANTBWMHEVQH-UHFFFAOYSA-N
ZINCnm00000p9fqA	ADRB1	6	3.274e-06	0.375	9.3971	ADRB1	Beta-1 adrenergic receptor (pKi >= 6)	NC(C(=O)NCCc1ccccc1)Cc1c[nH]c2c1cccc2	ZMDGEUBVLRIKHL-UHFFFAOYSA-N
ZINCl900000kJMwM	AGTR1B	7	1.549e-07	0.3333	11.7759	AGTR1B	Type-1B angiotensin II receptor (pKi >= 7)	CCOC(=O)CCN1CCN(CC1)CCc1ccccc1	DPPUVEUXUSMCIX-UHFFFAOYSA-N
ZINCmA000005gdYn	NAALAD2	8	1.428e-08	0.2881	13.6348	NAALAD2	N-acetylated-alpha-linked acidic dipeptidase 2 (pKi >= 8)	CCC(c1ccc(cc1)O)NC(=O)CC1CCN(CC1)CC	VFGTVRMMUBWFHQ-UHFFFAOYSA-N
ZINCoE0000005pqV	CCR8	7	8.704e-27	0.4839	46.3365	CCR8	C-C chemokine receptor type 8 (pKi >= 7)	COc1cccc(c1)CC(=O)Nc1cccc(c1)CN1CCCC1	FKKCIYCRPBWGTB-UHFFFAOYSA-N
ZINCor00000af6Dt	DRD4	10	5.788e-20	0.2857	34.0873	DRD4	D(4) dopamine receptor (pKi >= 10)	CCNc1cc(nc(n1)C)N1CCN(CC1)C(=O)c1ccccc1	UCUBANNXEQWRSB-UHFFFAOYSA-N
ZINCpw00000g8aKG	CHRNA10	7	1.443e-15	0.3333	26.1818	CHRNA10	Neuronal acetylcholine receptor subunit alpha-10 (pKi >= 7)	CN1CCN(CC1)c1ncccc1c1onc(n1)c1cccc(c1)F	ZRPNAXOKPRDAQT-UHFFFAOYSA-N
ZINCmi000001s1M1	ERAP2	6	1.805e-09	0.2899	15.2473	ERAP2	Endoplasmic reticulum aminopeptidase 2 (pKi >= 6)	OCC(NC(=O)C(Cc1ccccc1)N)Cc1ccccc1	VRZPWGVIPYELDL-UHFFFAOYSA-N
ZINCmq000006MS6I	CACNA1G	6	1.064e-20	0.3934	35.4079	CACNA1G	Voltage-dependent T-type calcium channel subunit alpha-1G (pKi >= 6)	Cc1ccc(cc1)CN1CCN(CC1)Cc1ccccc1F	HIFUXKJUQAFAJU-UHFFFAOYSA-N
ZINCnv00000bBstv	CAMK1D	6	1.923e-06	0.284	9.812	CAMK1D	Calcium/calmodulin-dependent protein kinase type 1D (pKi >= 6)	COc1cccc(c1)OCCN1CCN(CC1)C1CCSCC1	JWIMAOOECDGYDN-UHFFFAOYSA-N
ZINCpp00000xIeuV	IDH1	6	1.971e-11	0.3333	18.7692	IDH1	Isocitrate dehydrogenase [NADP] cytoplasmic (pKi >= 6)	COc1cc(OC)ccc1CN1CCN(CC1)Cc1cccc(c1)C	OITKYLUZDZCYQD-UHFFFAOYSA-N
ZINCkk00000kJEe1	DNAE	7	1.62e-06	0.2877	9.9457	DNAE	DNA polymerase III subunit alpha (pKi >= 7)	O=C(CCc1ccc(cc1)Cl)NCCCN1CCCC1	TUTZERVCNFVBIM-UHFFFAOYSA-N
ZINCpC00000fv1nw	EBP	6	3.507e-06	0.3175	9.3436	EBP	3-beta-hydroxysteroid-Delta(8),Delta(7)-isomerase (pKi >= 6)	O=C(C1CCN(CC1)C1CCCCC1)NCc1nc2c([nH]1)cccc2	XYTKQSOFLJLQFF-UHFFFAOYSA-N
ZINCmo00000efqND	EPHX2	6	9.8e-08	0.4182	12.133	EPHX2	Bifunctional epoxide hydrolase 2 (pKi >= 6)	O=C(C1CCN(C1)Cc1ccccc1)OCc1ccccc1	LUEPOWKKYXJBSY-UHFFFAOYSA-N
ZINCno00000p8Tvi	ALPI	6	5.059e-06	0.339	9.0578	ALPI	Intestinal-type alkaline phosphatase (pKi >= 6)	CCOC(=O)C1CCCN(C1)CCCCOc1ccc(cc1)F	PCQAEXFYNRRJAA-UHFFFAOYSA-N
ZINClx000007A0hM	PDE11A	8	1.494e-12	0.3	20.7806	PDE11A	Dual 3',5'-cyclic-AMP and -GMP phosphodiesterase 11A (pKi >= 8)	CCCCC(CNC1CCN(CC1)Cc1ccccc1)O	RWHFAMLHBCFRGK-UHFFFAOYSA-N
ZINClC000004SFrD	EBP	9	7.627e-08	0.2857	12.3284	EBP	3-beta-hydroxysteroid-Delta(8),Delta(7)-isomerase (pKi >= 9)	OC1CCCN(C1)Cc1ccc2-c3c(Cc2c1)cccc3	UTOJXLPIFGHWPZ-UHFFFAOYSA-N
ZINCpp00000xIeUy	CACNA1G	6	7.772e-16	0.45	26.7002	CACNA1G	Voltage-dependent T-type calcium channel subunit alpha-1G (pKi >= 6)	COc1cc(CN2CCN(CC2)Cc2cccc(c2)C)cc(c1)OC	FVQXEXNDNNILLA-UHFFFAOYSA-N
ZINCly000001SxMF	SLC18A2	7	3.702e-07	0.2909	11.0968	SLC18A2	Synaptic vesicular amine transporter (pKi >= 7)	COc1ccc(cc1)CCC(NCCCn1cncc1)C	BCQSQXXORVVSKU-UHFFFAOYSA-N
ZINClz0000027wHj	F7	7	4.525e-06	0.2987	9.1448	F7	Coagulation factor VII (pKi >= 7)	O=C(C(N1CCC2(C1)CCCC2)C)NCc1ccccc1	QFJQVDJZUAFXIV-UHFFFAOYSA-N
ZINCnw00000bBEcO	HCRTR1	8	9.341e-09	0.3649	13.9657	HCRTR1	Orexin receptor type 1 (pKi >= 8)	O=C(Nc1cccc(c1)c1c[nH]cn1)NCCC1CCCN1C	XPOACDRXAUPKNL-UHFFFAOYSA-N
ZINCoE0000005pqV	CCKBR	6	2.771e-23	0.4353	40.0477	CCKBR	Gastrin/cholecystokinin type B receptor (pKi >= 6)	COc1cccc(c1)CC(=O)Nc1cccc(c1)CN1CCCC1	FKKCIYCRPBWGTB-UHFFFAOYSA-N
ZINCni00000p9opO	LTA4H	6	2.316e-08	0.4098	13.2577	LTA4H	Leukotriene A-4 hydrolase (pKi >= 6)	O=C(N1CCCC1c1nc2c([nH]1)cccc2)CN1CCCCC1	SWASHTHFACPHML-UHFFFAOYSA-N
ZINCmu000006MJok	BCHE	6	4.289e-17	0.4833	28.9351	BCHE	Cholinesterase (pKi >= 6)	Cc1cnn(c1)CCCNC1CCN(C1)Cc1ccccc1	YRIVWHVRPVUKDK-UHFFFAOYSA-N
ZINCkk00000kJEe1	MC4R	6	8.54e-09	0.3784	14.0356	MC4R	Melanocortin receptor 4 (pKi >= 6)	O=C(CCc1ccc(cc1)Cl)NCCCN1CCCC1	TUTZERVCNFVBIM-UHFFFAOYSA-N
ZINCpD00000fuKiR	ACHE	6	4.487e-29	0.4308	50.4437	ACHE	Acetylcholinesterase (pKi >= 6)	O=C(Nc1ccc(cc1)C)NCC1CCN(C1)Cc1cccc(c1)O	YLPZUVRISYDCLX-UHFFFAOYSA-N
ZINCnw00000bByo4	HRH1	10	4.462e-08	0.3194	12.7464	HRH1	Histamine H1 receptor (pKi >= 10)	COc1ccc(cc1)OCCN1CCCC(C1)Cn1cncc1	ZESZNWVWVNGYAU-UHFFFAOYSA-N
ZINCmi000001s1M1	CA5A	8	1.524e-13	0.3043	22.5603	CA5A	Carbonic anhydrase 5A, mitochondrial (pKi >= 8)	OCC(NC(=O)C(Cc1ccccc1)N)Cc1ccccc1	VRZPWGVIPYELDL-UHFFFAOYSA-N
ZINCht000000R2UM	TRPM8	6	3.195e-10	0.3571	16.5975	TRPM8	Transient receptor potential cation channel subfamily M member 8 (pKi >= 6)	CC1CCN(CC1)CC(=O)Nc1ccccc1	LMXIWJVVYPJSOX-UHFFFAOYSA-N
ZINCps000000zkFs	PPARG	8	2.262e-07	0.3544	11.4806	PPARG	Peroxisome proliferator-activated receptor gamma (pKi >= 8)	COc1cccc(c1)C(CNC(=O)CCn1cnc2c1cccc2)O	ZDCAMOUDMTZAGO-UHFFFAOYSA-N
ZINCoy000006v822	ABCB1	6	4.235e-06	0.3284	9.1965	ABCB1	Multidrug resistance protein 1 (pKi >= 6)	Cn1c(CN2CCN(CC2)Cc2ccccc2)nc2c1cccc2	YEPZZZRYYFFZDY-UHFFFAOYSA-N
ZINCnm00000p9fqA	SIGMAR1	6	1.234e-07	0.4098	11.9535	SIGMAR1	Sigma non-opioid intracellular receptor 1 (pKi >= 6)	NC(C(=O)NCCc1ccccc1)Cc1c[nH]c2c1cccc2	ZMDGEUBVLRIKHL-UHFFFAOYSA-N
ZINCpy0000060732	DRD3	7	1.022e-49	0.4286	87.5039	DRD3	D(3) dopamine receptor (pKi >= 7)	COc1ccccc1N1CCC(C1)NCC(c1cc(F)ccc1F)O	ZCNLYGOUIYFZQZ-UHFFFAOYSA-N
ZINCok00000lbYxs	SSTR5	6	2.951e-10	0.3175	16.6594	SSTR5	Somatostatin receptor type 5 (pKi >= 6)	Cn1c(CN2CCN(CC2)Cc2ccccc2)nc2c1cccc2	YEPZZZRYYFFZDY-UHFFFAOYSA-N
ZINCnt000006o7gN	ADRB2	10	7.435e-20	0.3333	33.8921	ADRB2	Beta-2 adrenergic receptor (pKi >= 10)	NC(C(=O)NCCc1ccccc1)Cc1c[nH]c2c1cccc2	ZMDGEUBVLRIKHL-UHFFFAOYSA-N
ZINCht000000R2UM	H9B8T9_CAPHI	6	1.66e-08	0.2857	13.5174	H9B8T9_CAPHI	Cathepsin B (pKi >= 6)	CC1CCN(CC1)CC(=O)Nc1ccccc1	LMXIWJVVYPJSOX-UHFFFAOYSA-N
ZINCpx000005UGAM	SLC6A5	6	1.377e-07	0.3438	11.8678	SLC6A5	Sodium- and chloride-dependent glycine transporter 2 (pKi >= 6)	O=C(C(CC(=O)c1ccccc1)N)NCC(c1ccc(c(c1)F)F)C	WDOZKAJBHBZJFQ-UHFFFAOYSA-N
ZINCpx000005UJGv	BLA1_STEMA	6	3.298e-07	0.3056	11.1868	BLA1_STEMA	Metallo-beta-lactamase L1 (pKi >= 6)	O=C(C(Cc1ccc(cc1)c1ccccc1)N)NC(C1COCC1)C	NHDOGJLSYFUAFG-UHFFFAOYSA-N
ZINCpB00000bHoQF	GRIN2B	6	3.697e-06	0.4	9.3024	GRIN2B	Glutamate receptor ionotropic, NMDA 2B (pKi >= 6)	O=C(C(N1CCN(CC1)Cc1ccccc1)C)Nc1ccccc1C	OPURZESRCSKQEI-UHFFFAOYSA-N
ZINCks000004PgtS	TACR1	6	1.776e-15	0.3788	26.045	TACR1	Substance-P receptor (pKi >= 6)	COC1CCCCC1NCCc1c[nH]c2c1cccc2	KJHFHAALQQNXMP-UHFFFAOYSA-N
ZINCpp00000xI8NA	HCN4	6	8.878e-09	0.2958	14.0053	HCN4	Potassium/sodium hyperpolarization-activated cyclic nucleotide-gated channel 4 (pKi >= 6)	CCN1CCC(CC1)CC(=O)NC(c1ccncc1)c1ccccc1	VWPNXJFNLKNYOA-UHFFFAOYSA-N
ZINClr000000peql	HTR1B	10	1.201e-09	0.2958	15.5652	HTR1B	5-hydroxytryptamine receptor 1B (pKi >= 10)	O=C(Nc1ccc(c(c1)Cl)F)CN1CCN2C(C1)CCC2	CRPQIFAPBPUTDK-UHFFFAOYSA-N
ZINCpv00000g8fcA	PDE3B	8	4.691e-06	0.2874	9.1166	PDE3B	Uncharacterized protein (pKi >= 8)	N#Cc1cccc(c1)CN1CCc2c(CC1)ncnc2N1CCCC1	GLCAGKNXLNJSBK-UHFFFAOYSA-N
ZINCoy000003kvyT	PNMT	6	2.999e-08	0.3208	13.056	PNMT	Phenylethanolamine N-methyltransferase (pKi >= 6)	Clc1cccc2c1CC1C2C1NC(=O)C1NCc2c(C1)cccc2	WXJJHIKVSFJILL-UHFFFAOYSA-N
ZINCpA000000BgdC	OPRD1	6	1.822e-12	0.4074	20.6261	OPRD1	Delta-type opioid receptor (pKi >= 6)	COc1cccc(c1)C(N1CCCC1)CNC(=O)Nc1cccnc1	WAWKFKVOYNBKIG-UHFFFAOYSA-N
ZINCmD000003ExIW	KCNK3	6	1.53e-26	0.4	45.8965	KCNK3	Potassium channel subfamily K member 3 (pKi >= 6)	O=C(Nc1cccc(c1)C(F)(F)F)NCCC1CCCN1C	MLJFLXGOUXWVAZ-UHFFFAOYSA-N
ZINCht000000R2UM	KDM1A	7	4.741e-14	0.3	23.4713	KDM1A	Lysine-specific histone demethylase 1A (pKi >= 7)	CC1CCN(CC1)CC(=O)Nc1ccccc1	LMXIWJVVYPJSOX-UHFFFAOYSA-N
ZINCmi000001s1M1	CAPN1	6	1.025e-97	0.4898	173.676	CAPN1	Calpain-1 catalytic subunit (pKi >= 6)	OCC(NC(=O)C(Cc1ccccc1)N)Cc1ccccc1	VRZPWGVIPYELDL-UHFFFAOYSA-N
ZINCka00000kKhSS	SLC27A1	6	1.488e-14	0.3158	24.3734	SLC27A1	Long-chain fatty acid transport protein 1 (pKi >= 6)	CC1CCCN(C1)CC(=O)Nc1cccc2c1non2	VQJJRYZBFHRQTN-UHFFFAOYSA-N
ZINCpE00000dcPMk	CACNA1G	7	1.842e-06	0.3671	9.8457	CACNA1G	Voltage-dependent T-type calcium channel subunit alpha-1G (pKi >= 7)	COc1cccc(c1)CN1CCCC(C1)n1c(=O)oc2c1cccc2	DSXOOJYJJMZINR-UHFFFAOYSA-N
ZINCnw00000bByPM	LIMK1	7	4.249e-09	0.3026	14.5799	LIMK1	LIM domain kinase 1 (pKi >= 7)	O=C(Nc1ccc(cc1F)Cl)CNCCc1nc(C)cc(n1)C	RVXYWZFVXXALGO-UHFFFAOYSA-N
ZINCn500000p95gy	DHODH	6	2.056e-09	0.32	15.1458	DHODH	Dihydroorotate dehydrogenase (quinone), mitochondrial (pKi >= 6)	COc1cccc(c1)c1ccc(=O)n(n1)CN1CCN(CC1)C	JVGIMYKQZRXGMR-UHFFFAOYSA-N
ZINCnw00000bByo4	SBK1	6	3.145e-07	0.2824	11.2238	SBK1	Serine/threonine-protein kinase SBK1 (pKi >= 6)	COc1ccc(cc1)OCCN1CCCC(C1)Cn1cncc1	ZESZNWVWVNGYAU-UHFFFAOYSA-N
ZINCmx000006MKzB	SSTR1	6	2.971e-07	0.3492	11.2681	SSTR1	Somatostatin receptor type 1 (pKi >= 6)	NC(C(=O)OCc1ccccc1)Cc1c[nH]c2c1cccc2	TYQYRKDGHAPZRF-UHFFFAOYSA-N
ZINCpB00000fuUec	STK17A	6	5.896e-07	0.4638	10.7338	STK17A	Serine/threonine-protein kinase 17A (pKi >= 6)	Cn1cc(c2c1cccc2)C1CN(CC1N(C)C)Cc1ccccn1	MLLFBWDTKJJDGQ-UHFFFAOYSA-N
ZINCoE0000005pqV	BACE2	6	9.587e-06	0.3523	8.5594	BACE2	Beta-secretase 2 (pKi >= 6)	COc1cccc(c1)CC(=O)Nc1cccc(c1)CN1CCCC1	FKKCIYCRPBWGTB-UHFFFAOYSA-N
ZINCkp00000kKd9o	ADRA1B	6	1.707e-08	0.4426	13.4954	ADRA1B	Alpha-1B adrenergic receptor (pKi >= 6)	CN1CCN(CC1)CCCCOc1ccc(c(c1)Cl)Cl	HAMMZRJYEXKPSG-UHFFFAOYSA-N
ZINCng00000p9ebQ	SPHK1	8	1.502e-10	0.2875	17.186	SPHK1	Sphingosine kinase 1 (pKi >= 8)	CC(=O)NCc1ccc(nc1)C1CCCN1Cc1ccncc1	JLDNDJDLCSJBKX-UHFFFAOYSA-N
ZINCjl00000kKKZB	DRD2	6	2.666e-21	0.4468	36.487	DRD2	D(2) dopamine receptor (pKi >= 6)	CN1CCCN(CC1)Cc1ccc2c(c1)cccc2	LBYSAHLSOCYWOF-UHFFFAOYSA-N
ZINCix000004JHPm	XIAP	6	7.79e-13	0.3485	21.2884	XIAP	E3 ubiquitin-protein ligase XIAP (pKi >= 6)	CCOC(=O)C(c1ccccc1)N1CCCCC1	AGSKYKDXQOBAPX-UHFFFAOYSA-N
ZINCnf00000p9giV	HDAC1	7	1.421e-07	0.375	11.8431	HDAC1	Histone deacetylase 1 (pKi >= 7)	OC1CCCC1NC(=O)C1(C)CCN(CC1)Cc1ccccc1	CQFZKQZXUCUBIP-UHFFFAOYSA-N
ZINCpv00000g8fcA	CHRNA10	7	6.074e-10	0.3333	16.0965	CHRNA10	Neuronal acetylcholine receptor subunit alpha-10 (pKi >= 7)	N#Cc1cccc(c1)CN1CCc2c(CC1)ncnc2N1CCCC1	GLCAGKNXLNJSBK-UHFFFAOYSA-N
ZINCln00000kJLsE	PDE11A	8	1.494e-12	0.3	20.7806	PDE11A	Dual 3',5'-cyclic-AMP and -GMP phosphodiesterase 11A (pKi >= 8)	CCCCC(CNC1CCN(CC1)Cc1ccccc1)O	RWHFAMLHBCFRGK-UHFFFAOYSA-N
ZINCml00000efEgd	HIPK3	7	6.823e-08	0.2877	12.4152	HIPK3	Homeodomain-interacting protein kinase 3 (pKi >= 7)	CN(Cc1cccc(c1)Cn1cccn1)CC1CCCCO1	AUNWCZOBLPYJPI-UHFFFAOYSA-N
ZINCni00000p9opO	TXN	6	4.219e-15	0.2985	25.3549	TXN	Thioredoxin (pKi >= 6)	O=C(N1CCCC1c1nc2c([nH]1)cccc2)CN1CCCCC1	SWASHTHFACPHML-UHFFFAOYSA-N
ZINCof00000Aejl4	ALDH3A1	6	1.554e-12	0.3929	20.7502	ALDH3A1	Aldehyde dehydrogenase, dimeric NADP-preferring (pKi >= 6)	COC(=O)c1cc(N)ccc1N1CCN(CC1)Cc1ccccc1	FMTNSDJQEQJTID-UHFFFAOYSA-N
ZINClA000007A6jR	PREP	8	2.41e-42	0.3898	74.2673	PREP	Prolyl endopeptidase (pKi >= 8)	CCN1CCC(CC1)CC(=O)N1CCC1c1ccccc1	GKQLJLOQRCUFTG-UHFFFAOYSA-N
ZINCnt000006o7gN	GRIN2A	6	3.565e-09	0.3944	14.7168	GRIN2A	Glutamate receptor ionotropic, NMDA 2A (pKi >= 6)	NC(C(=O)NCCc1ccccc1)Cc1c[nH]c2c1cccc2	ZMDGEUBVLRIKHL-UHFFFAOYSA-N
ZINCky000003BEkv	LIPG	6	1.221e-15	0.3385	26.339	LIPG	Endothelial lipase (pKi >= 6)	COc1ccc(cc1NC(=O)C(N1CCCCC1)C)C	PBTYUZWEEGFHQY-UHFFFAOYSA-N
ZINCpe00000FUjkq	F10	11	4.905e-08	0.3176	12.6726	F10	Coagulation factor X (pKi >= 11)	COc1c(OC)cccc1CN1CCC(CC1)(O)Cn1ccnc1C	UXUGGCDVXFBBOI-UHFFFAOYSA-N
ZINClp00000kKJPQ	ADRB3	6	1.168e-20	0.3373	35.3352	ADRB3	Beta-3 adrenergic receptor (pKi >= 6)	OC(c1ccccc1)CNCc1c[nH]nc1c1cccs1	UPJVHGTZZUSKNC-UHFFFAOYSA-N
ZINCnu00000bBuDb	HCN1	7	2.173e-10	0.2838	16.898	HCN1	Potassium/sodium hyperpolarization-activated cyclic nucleotide-gated channel 1 (pKi >= 7)	O=C(c1cscn1)N1CCN(CC1)C1CCc2c(C1)cccc2	ZCUTUXVAQXQAMQ-UHFFFAOYSA-N
ZINCpo00000xI8Zg	HTR7	6	3.284e-37	0.4386	65.0495	HTR7	5-hydroxytryptamine receptor 7 (pKi >= 6)	CCOc1ccccc1OCCN1CCN(CC1)Cc1ccccc1	KSYMQVVONHTKIU-UHFFFAOYSA-N
ZINCni00000p8LRK	HTR7	7	4.706e-07	0.3438	10.9095	HTR7	5-hydroxytryptamine receptor 7 (pKi >= 7)	OCC1(O)CCCN(CC1)Cc1cc2ccccc2n(c1=O)C	QXBIGJGLLDSXBI-UHFFFAOYSA-N
ZINCmq000006MS6I	SLC6A3	7	8.626e-14	0.44	23.004	SLC6A3	Sodium-dependent dopamine transporter (pKi >= 7)	Cc1ccc(cc1)CN1CCN(CC1)Cc1ccccc1F	HIFUXKJUQAFAJU-UHFFFAOYSA-N
ZINCnm00000p9fqA	TYR	6	1.998e-15	0.3947	25.9317	TYR	Tyrosinase (pKi >= 6)	NC(C(=O)NCCc1ccccc1)Cc1c[nH]c2c1cccc2	ZMDGEUBVLRIKHL-UHFFFAOYSA-N
ZINCot00000af1vo	DRD4	10	1.355e-10	0.2899	17.266	DRD4	D(4) dopamine receptor (pKi >= 10)	Cc1ccc(cc1)N1CCC(CC1)NCCNc1ncccc1C	YRPUJJDINZWCFD-UHFFFAOYSA-N
ZINCnh00000p9gtA	JAK1	7	3.312e-07	0.3529	11.1834	JAK1	Tyrosine-protein kinase JAK1 (pKi >= 7)	COCC1CCN(C1)Cc1cnc(nc1)NCc1ccccc1	UUJMGTIFTKZKNE-UHFFFAOYSA-N
ZINCll00000kK3GI	CAPNS1	6	5.676e-09	0.2877	14.354	CAPNS1	Calpain small subunit 1 (pKi >= 6)	O=C(c1cccs1)NCC1CCN(C1)Cc1ccccc1	ZKQDRRDSUKXJRE-UHFFFAOYSA-N
ZINCpx000005UMLr	LEF	7	9.528e-07	0.2958	10.3596	LEF	Lethal factor (pKi >= 7)	Ic1ccc(c(c1)CC(C(=O)NCC(c1cc(C)cc(c1)C)O)N)F	ICLNFBOVZKEERB-UHFFFAOYSA-N
ZINCkB000004Pnjw	CYSP_TRYCR	7	1.565e-06	0.3016	9.9729	CYSP_TRYCR	Cruzipain (pKi >= 7)	CC(Cc1ccccc1)NCC(c1ccccc1)(O)C	GAINZRFXVQNBJZ-UHFFFAOYSA-N
ZINCkp00000kKNfM	C3AR1	6	6.502e-06	0.3108	8.8621	C3AR1	C3a anaphylatoxin chemotactic receptor (pKi >= 6)	O=C(CN1CCCC1c1cccs1)NC1CCCCC1	DKJSVYBVJBFIKR-UHFFFAOYSA-N
ZINCkB000001Sjuc	F7	7	6.428e-14	0.3443	23.2338	F7	Coagulation factor VII (pKi >= 7)	O=C(NC(c1ccccc1)C)CN(C1CCCCC1)C	JTEZTGWSTKDUGH-UHFFFAOYSA-N
ZINCor00000afalg	C5AR1	6	5.627e-09	0.3289	14.3608	C5AR1	C5a anaphylatoxin chemotactic receptor 1 (pKi >= 6)	COc1cc(OC)ccc1NC(=O)CCNCC1CCCCC1O	UMZYZIFRLHLGEP-UHFFFAOYSA-N
ZINCke000004KhUZ	DRD4	10	1.609e-43	0.3226	76.3778	DRD4	D(4) dopamine receptor (pKi >= 10)	OCCN1CCN(CC1)Cc1ccc(cc1OC)OC	VSSDIGTYXJQFAO-UHFFFAOYSA-N
ZINCpx000000ARIG	EPHX2	6	1.35e-12	0.3692	20.8596	EPHX2	Bifunctional epoxide hydrolase 2 (pKi >= 6)	CN1CCC(CC1)(CNC(=O)C(C1CCCCC1)O)c1ccccc1	GHPLJFKEQBTQKV-UHFFFAOYSA-N
ZINCnz000008JbaT	ALS	6	6.665e-10	0.322	16.0241	ALS	Acetolactate synthase (pKi >= 6)	CCOc1ccccc1CN1CCC(CC1)C(=O)N1CCCC1	LGZUARMIEQVHSA-UHFFFAOYSA-N
ZINCnl00000p8QSt	CHRM5	6	6.663e-12	0.4821	19.615	CHRM5	Muscarinic acetylcholine receptor M5 (pKi >= 6)	CCOc1ccccc1CN1CCC(CC1)C(=O)N1CCCC1	LGZUARMIEQVHSA-UHFFFAOYSA-N
ZINCj600000kJDm4	LUCI_LUCLA	6	1.362e-07	0.2982	11.8762	LUCI_LUCLA	Luciferin 4-monooxygenase (pKi >= 6)	COc1ccc(cc1)CCNC(=O)CN1CCCC1	ZATQKEFUHBPBJG-UHFFFAOYSA-N
ZINCov000008WaHc	PPARA	7	3.187e-12	0.3562	20.19	PPARA	Peroxisome proliferator-activated receptor alpha (pKi >= 7)	CCN(C(=O)C(Cc1ccccc1)N)Cc1cc(Cl)ccc1OC	BBJYXGVIUQSALX-UHFFFAOYSA-N
ZINCll00000cGThP	BDKRB1	9	4.424e-10	0.3472	16.3437	BDKRB1	B1 bradykinin receptor (pKi >= 9)	CC(c1cc(F)cc(c1)F)NC(=O)C1(O)CCN(CC1)C	RBPSMCLMVAONRD-UHFFFAOYSA-N
ZINCpC00000cw39h	CHRNA10	6	3.268e-12	0.2917	20.1705	CHRNA10	Neuronal acetylcholine receptor subunit alpha-10 (pKi >= 6)	CCOc1ccccc1OCCN1CCN(CC1)Cc1ccccc1	KSYMQVVONHTKIU-UHFFFAOYSA-N
ZINCnh00000p95ii	CHUK	8	1.551e-07	0.2958	11.7747	CHUK	Inhibitor of nuclear factor kappa-B kinase subunit alpha (pKi >= 8)	COc1cccc(c1)c1ccc(=O)n(n1)CN1CCN(CC1)C	JVGIMYKQZRXGMR-UHFFFAOYSA-N
ZINCnx00000bBwUb	MPO	6	9.336e-10	0.3382	15.7614	MPO	Myeloperoxidase (pKi >= 6)	Fc1ccc(c(c1)CNCCCc1csc(n1)N)n1cccn1	FLZQIIYSENTLMZ-UHFFFAOYSA-N
ZINCmx000006MKzB	F9	6	2.926e-07	0.3333	11.2802	F9	Coagulation factor IX (pKi >= 6)	NC(C(=O)OCc1ccccc1)Cc1c[nH]c2c1cccc2	TYQYRKDGHAPZRF-UHFFFAOYSA-N
ZINCpx000005UGGS	ANPEP	9	1.574e-08	0.3134	13.5586	ANPEP	Aminopeptidase N (pKi >= 9)	CC(CC(c1cccs1)O)NC(=O)C(Cc1c[nH]c2c1cccc2)N	UAXNTWDCRCJPKL-UHFFFAOYSA-N
ZINCmp00000efMQY	PDS	6	7.045e-09	0.3134	14.1856	PDS	15-cis-phytoene desaturase (pKi >= 6)	COc1cccc(c1)C(CN(CC(=O)NC(C)(C)C)CC)O	WUPTXICNTWNRHX-UHFFFAOYSA-N
ZINCol00000lbWPO	DRD5	6	3.372e-10	0.6562	16.5554	DRD5	D(1B) dopamine receptor (pKi >= 6)	OCC(NC(=O)C1CN(C)C2C(=C1)c1cccc3c1c(C2)c[nH]3)C	WVVSZNPYNCNODU-UHFFFAOYSA-N
ZINCln00000kJVN8	SLC6A3	7	6.661e-16	0.4815	26.8257	SLC6A3	Sodium-dependent dopamine transporter (pKi >= 7)	CCCCC(CNC1CCN(CC1)Cc1ccccc1)O	RWHFAMLHBCFRGK-UHFFFAOYSA-N
ZINCkx000004Pamv	Q2TU57_MAIZE	6	2.351e-10	0.3542	16.8368	Q2TU57_MAIZE	Sterol-8,7-isomerase (pKi >= 6)	CC(N1CC(C1)c1ccncc1)CN1CCCCCC1	CQMWJDJAFIQRHS-UHFFFAOYSA-N
ZINCly000001OR4s	MKNK1	7	1.773e-06	0.2857	9.8753	MKNK1	MAP kinase-interacting serine/threonine-protein kinase 1 (pKi >= 7)	CCN1CCN(CC1)CCOc1ccc2c(c1)cccc2	VXQKIXHOZCIRCH-UHFFFAOYSA-N
ZINCiv000001Jjqu	NMT1	8	7.689e-07	0.3	10.5267	NMT1	Glycylpeptide N-tetradecanoyltransferase (pKi >= 8)	CN1CCN(CC1)Cc1cccc2c1cccc2	QSJSECFFIRGPKI-UHFFFAOYSA-N
ZINCmi000001s1M1	PROC	6	3.744e-07	0.322	11.0879	PROC	Vitamin K-dependent protein C (pKi >= 6)	OCC(NC(=O)C(Cc1ccccc1)N)Cc1ccccc1	VRZPWGVIPYELDL-UHFFFAOYSA-N
ZINCku000004PiQS	MAPT	7	2.067e-10	0.3117	16.937	MAPT	Microtubule-associated protein tau (pKi >= 7)	COc1cccc(c1)c1nc(NN)nc(c1)C(F)(F)F	RVZKOHMBDFSMSH-UHFFFAOYSA-N
ZINCpD000001Ks2N	C5AR1	6	2.165e-07	0.3023	11.515	C5AR1	C5a anaphylatoxin chemotactic receptor 1 (pKi >= 6)	COc1cc(Cl)c(cc1NC(=O)CCNC1CCCn2c1ncc2)C	OGYVPDFAKGKQIK-UHFFFAOYSA-N
ZINCnf00000p9giV	PRSS1	6	3.788e-17	0.3562	29.0318	PRSS1	Trypsin-1 (pKi >= 6)	OC1CCCC1NC(=O)C1(C)CCN(CC1)Cc1ccccc1	CQFZKQZXUCUBIP-UHFFFAOYSA-N
ZINCn600000p91Li	PREP	7	1.11e-16	0.3231	27.8973	PREP	Prolyl endopeptidase (pKi >= 7)	CCCCOCC(=O)N1CCN(CC(C1)O)Cc1ccccc1	TWWURGPOMPMBLY-UHFFFAOYSA-N
ZINCnv00000bBstv	KCNH2	8	2.701e-11	0.375	18.5238	KCNH2	Potassium voltage-gated channel subfamily H member 2 (pKi >= 8)	COc1cccc(c1)OCCN1CCN(CC1)C1CCSCC1	JWIMAOOECDGYDN-UHFFFAOYSA-N
ZINCnh00000p8QsV	SLC6A1	6	1.254e-11	0.3088	19.122	SLC6A1	Sodium- and chloride-dependent GABA transporter 1 (pKi >= 6)	O=C(Nc1ccccc1N1C(=O)NC(C1=O)C)CN1CCCC1	CEMBZKQRODINDW-UHFFFAOYSA-N
ZINClA000007A5Tj	HRH1	6	2.316e-06	0.3455	9.6671	HRH1	Histamine H1 receptor (pKi >= 6)	c1ccc(cc1)CN1CCN(CC1)CC1CC2CC1C=C2	VUWCGXZFELHEBO-UHFFFAOYSA-N
ZINCml00000efiFx	ADRA1B	6	3.347e-24	0.4915	41.6956	ADRA1B	Alpha-1B adrenergic receptor (pKi >= 6)	COC(=O)C1(CCN(C1)Cc1ccccc1)c1ccccc1	WKQDMNDNLBVMJY-UHFFFAOYSA-N
ZINCpy00000g85Ss	MTNR1B	8	1e-21	0.36	37.2515	MTNR1B	Melatonin receptor type 1B (pKi >= 8)	CCC1NC=CN1CC(=O)NCc1cnc(s1)c1cccc(c1)OC	IVXKLGATDGCOHS-UHFFFAOYSA-N
ZINCkt000000wO31	BCHE	6	2.175e-07	0.3846	11.5115	BCHE	Cholinesterase (pKi >= 6)	CCCN1CCN(CC1)CC(=O)Nc1ccccc1Cl	DNQRYDCRFJJPLN-UHFFFAOYSA-N
ZINCln00000kJLsE	GRIN2A	6	7.393e-07	0.2857	10.5574	GRIN2A	Glutamate receptor ionotropic, NMDA 2A (pKi >= 6)	CCCCC(CNC1CCN(CC1)Cc1ccccc1)O	RWHFAMLHBCFRGK-UHFFFAOYSA-N
ZINCor00000afalg	ABCC8	6	8.339e-06	0.2824	8.6682	ABCC8	ATP-binding cassette sub-family C member 8 (pKi >= 6)	COc1cc(OC)ccc1NC(=O)CCNCC1CCCCC1O	UMZYZIFRLHLGEP-UHFFFAOYSA-N
ZINCnx000002hgFt	ANPEP	6	1.308e-10	0.3279	17.2936	ANPEP	Aminopeptidase N (pKi >= 6)	Clc1ccc(cc1)OCCN(C(=O)C(Cc1ccccc1)N)C	JWTKAUCLSDWLNM-UHFFFAOYSA-N
ZINCkk00000kJEe1	CCR4	6	6.775e-19	0.3766	32.1693	CCR4	C-C chemokine receptor type 4 (pKi >= 6)	O=C(CCc1ccc(cc1)Cl)NCCCN1CCCC1	TUTZERVCNFVBIM-UHFFFAOYSA-N
ZINCpy00000g8fGm	SLC6A3	10	5.931e-10	0.3393	16.1152	SLC6A3	Sodium-dependent dopamine transporter (pKi >= 10)	Clc1ccc(cc1)CCNC1CC(=O)N(C1=O)CCc1ccccc1	QDMRYMPYKXJHMO-UHFFFAOYSA-N
ZINCpt000008VlJ3	MTNR1B	6	1.877e-29	0.4839	51.1232	MTNR1B	Melatonin receptor type 1B (pKi >= 6)	COc1ccc(cc1C(NCC(=O)NCCCc1ccccc1)C)C	BAIWTBCOQFYZJC-UHFFFAOYSA-N
ZINCln00000kJVN8	SSTR5	6	5.054e-43	0.3333	75.4854	SSTR5	Somatostatin receptor type 5 (pKi >= 6)	CCCCC(CNC1CCN(CC1)Cc1ccccc1)O	RWHFAMLHBCFRGK-UHFFFAOYSA-N
ZINCmB000005gage	KCNH2	9	8.841e-20	0.3281	33.7571	KCNH2	Potassium voltage-gated channel subfamily H member 2 (pKi >= 9)	Cc1ccc(cc1)OC1CN(C1)CCC(c1ccccc1)O	KUOCTVYJVQHLTH-UHFFFAOYSA-N
ZINCme00000ef74A	ADRA1B	7	2.057e-07	0.36	11.5547	ADRA1B	Alpha-1B adrenergic receptor (pKi >= 7)	COc1cccc2c1c(=O)n(cn2)CC1(O)CCN(CC1)C	HCONSDWJDCHPOD-UHFFFAOYSA-N
ZINCnf00000p9giV	SLC12A5	6	5.459e-37	0.3134	64.6533	SLC12A5	Solute carrier family 12 member 5 (pKi >= 6)	OC1CCCC1NC(=O)C1(C)CCN(CC1)Cc1ccccc1	CQFZKQZXUCUBIP-UHFFFAOYSA-N
ZINCpA00000fuQDW	MLNR	7	2.241e-06	0.338	9.6928	MLNR	Motilin receptor (pKi >= 7)	Oc1ccc(cc1)C(C(NC1CCN(CC1)Cc1ccccc1)C)O	QUWLSGPWMDGNIT-UHFFFAOYSA-N
ZINCoE000006VY7B	HTR4	6	4.416e-06	0.3088	9.1638	HTR4	5-hydroxytryptamine receptor 4 (pKi >= 6)	COC(=O)C1(C2CCN(C2)CC)c2ccccc2-c2c1cccc2	VTXNXLIZQOUASX-UHFFFAOYSA-N
ZINCpy00000g8fGm	DRD4	8	2.557e-07	0.3548	11.385	DRD4	D(4) dopamine receptor (pKi >= 8)	Clc1ccc(cc1)CCNC1CC(=O)N(C1=O)CCc1ccccc1	QDMRYMPYKXJHMO-UHFFFAOYSA-N
ZINCps00000dvEqe	PDGFRB	6	1.049e-07	0.339	12.0802	PDGFRB	Platelet-derived growth factor receptor beta (pKi >= 6)	OCC(N1CCN(CC1)c1ccccc1)COc1ccc(cc1)OC	ZXDUZLAXHDZJHX-UHFFFAOYSA-N
ZINCng00000p9lJZ	SLC6A1	7	1.877e-06	0.3067	9.8311	SLC6A1	Sodium- and chloride-dependent GABA transporter 1 (pKi >= 7)	CCc1ncncc1C(=O)OC1CCN(C1)Cc1ccccc1	XULJGCXJJYLXNT-UHFFFAOYSA-N
ZINCmu00000153zG	PREP	6	2.938e-20	0.3333	34.6161	PREP	Prolyl endopeptidase (pKi >= 6)	O=C(C1CCCCN1C(C)C)NCCC(c1ccccc1)O	WJRIWKRRJLTMCG-UHFFFAOYSA-N
ZINClz0000027wHj	BIRC2	6	7.772e-16	0.3014	26.623	BIRC2	Baculoviral IAP repeat-containing protein 2 (pKi >= 6)	O=C(C(N1CCC2(C1)CCCC2)C)NCc1ccccc1	QFJQVDJZUAFXIV-UHFFFAOYSA-N
ZINCor00000af6Dt	BLK	8	1.526e-09	0.3544	15.3783	BLK	Tyrosine-protein kinase Blk (pKi >= 8)	CCNc1cc(nc(n1)C)N1CCN(CC1)C(=O)c1ccccc1	UCUBANNXEQWRSB-UHFFFAOYSA-N
ZINClw000001xDIs	GRIK3	6	2.48e-07	0.3108	11.4089	GRIK3	Glutamate receptor ionotropic, kainate 3 (pKi >= 6)	O=N(=O)c1ccc(cc1)CN1CCC(CC1)N1CCCC1	LPFZHYVGQFDENP-UHFFFAOYSA-N
ZINCnt000000WIPI	CCR3	7	4.525e-28	0.4079	48.6419	CCR3	C-C chemokine receptor type 3 (pKi >= 7)	CCOC(=O)C1CCN(CC1)CC(COc1cccc(c1)Cl)O	QIYQZEMBXKEFRB-UHFFFAOYSA-N
ZINCps00000dvEGq	QPCT	6	3.269e-10	0.3286	16.5795	QPCT	Glutaminyl-peptide cyclotransferase (pKi >= 6)	COCc1cc(CNCc2ccccc2n2ccnc2)ccc1OC	AXXORCLORYUGHW-UHFFFAOYSA-N
ZINCll00000kJlvu	DRD2	7	4.519e-09	0.4151	14.5318	DRD2	D(2) dopamine receptor (pKi >= 7)	OCCN1CCN(CC1)Cc1cc(Br)c(cc1OC)OC	XTZGPAYZYOSBDK-UHFFFAOYSA-N
ZINCj600000kJDm4	LUCI_PHOPY	7	1.601e-06	0.2931	9.9547	LUCI_PHOPY	Luciferin 4-monooxygenase (pKi >= 7)	COc1ccc(cc1)CCNC(=O)CN1CCCC1	ZATQKEFUHBPBJG-UHFFFAOYSA-N
ZINCmx000006MKzB	LNPEP	6	1.333e-29	0.5	51.3899	LNPEP	Leucyl-cystinyl aminopeptidase (pKi >= 6)	NC(C(=O)OCc1ccccc1)Cc1c[nH]c2c1cccc2	TYQYRKDGHAPZRF-UHFFFAOYSA-N
ZINCpA000000wwXM	UTS2	6	9.066e-06	0.2985	8.6029	UTS2	Urotensin-2 (pKi >= 6)	CN(Cc1cc2ccccc2n(c1=O)C)CCC(c1ccccc1)O	DSNPIGRMAIGUIN-UHFFFAOYSA-N
ZINCpE000007DzXs	SLC6A1	7	9.992e-16	0.3226	26.468	SLC6A1	Sodium- and chloride-dependent GABA transporter 1 (pKi >= 7)	O=C(Nc1ccccc1Cl)CCN1CCN(CC1)Cc1ccccc1	OOLOFTZLKCACCI-UHFFFAOYSA-N
ZINCoE000003zA2h	NOX5	6	8.751e-06	0.3099	8.6305	NOX5	NADPH oxidase 5 (pKi >= 6)	COc1ccc(cc1)CN1CCN(CC1)Cc1cc(Br)ccc1O	ZPMOZERJFLKXBU-UHFFFAOYSA-N
ZINCkD0000029d4d	KCNQ2	6	3.654e-06	0.3167	9.3114	KCNQ2	Potassium voltage-gated channel subfamily KQT member 2 (pKi >= 6)	CC1CC(C)CN(C1)CC(=O)Nc1cc(Cl)ccc1F	YZBXTYQOKICMCH-UHFFFAOYSA-N
ZINCnw00000bBEcO	NOS1	7	8.267e-07	0.3375	10.4703	NOS1	Nitric oxide synthase, brain (pKi >= 7)	O=C(Nc1cccc(c1)c1c[nH]cn1)NCCC1CCCN1C	XPOACDRXAUPKNL-UHFFFAOYSA-N
ZINCpx000005UJGv	PRKD2	6	2.766e-06	0.325	9.5285	PRKD2	Serine/threonine-protein kinase D2 (pKi >= 6)	O=C(C(Cc1ccc(cc1)c1ccccc1)N)NC(C1COCC1)C	NHDOGJLSYFUAFG-UHFFFAOYSA-N
ZINCnf00000p9giV	CHAT	6	2.961e-07	0.3043	11.2707	CHAT	Choline O-acetyltransferase (pKi >= 6)	OC1CCCC1NC(=O)C1(C)CCN(CC1)Cc1ccccc1	CQFZKQZXUCUBIP-UHFFFAOYSA-N
ZINCpo00000xI8Zg	SLC18A2	6	3.104e-06	0.3256	9.4386	SLC18A2	Synaptic vesicular amine transporter (pKi >= 6)	CCOc1ccccc1OCCN1CCN(CC1)Cc1ccccc1	KSYMQVVONHTKIU-UHFFFAOYSA-N
ZINCkk00000kJEe1	SLC6A4	6	3.858e-17	0.4219	29.0177	SLC6A4	Sodium-dependent serotonin transporter (pKi >= 6)	O=C(CCc1ccc(cc1)Cl)NCCCN1CCCC1	TUTZERVCNFVBIM-UHFFFAOYSA-N
ZINCkk00000kJEe1	OPRL1	6	2.239e-09	0.5179	15.0794	OPRL1	Nociceptin receptor (pKi >= 6)	O=C(CCc1ccc(cc1)Cl)NCCCN1CCCC1	TUTZERVCNFVBIM-UHFFFAOYSA-N
ZINCmb00000efxfi	TRPA1	6	7.235e-06	0.3562	8.7789	TRPA1	Transient receptor potential cation channel subfamily A member 1 (pKi >= 6)	O=C(C1CCCN(C1)Cc1ccccc1)NCc1n[nH]cc1	AUGVXSNOTPNWKN-UHFFFAOYSA-N
ZINCow000008Weyj	PPARG	6	8.515e-08	0.35	12.2425	PPARG	Peroxisome proliferator-activated receptor gamma (pKi >= 6)	COc1cc(cc2c1cccc2)NC(=O)C(Cc1ccccc1)N	NWIDLOZVSJGOFK-UHFFFAOYSA-N
ZINCls000000D2WR	UTS2R	6	1.97e-12	0.3194	20.5652	UTS2R	Urotensin II receptor (pKi >= 6)	O=C(Nc1ccc(cc1)N(=O)=O)NCCN1CCCCC1	QYQSOSZWSYYJGU-UHFFFAOYSA-N
ZINCmo00000efqND	OPRM1	6	1.221e-15	0.4074	26.3554	OPRM1	Mu-type opioid receptor (pKi >= 6)	O=C(C1CCN(C1)Cc1ccccc1)OCc1ccccc1	LUEPOWKKYXJBSY-UHFFFAOYSA-N
ZINCpw00000g83Kx	NOS2	8	1.782e-07	0.3457	11.6665	NOS2	Nitric oxide synthase, inducible (pKi >= 8)	CN1CCCC(C1)c1nc(C)cc(n1)C(=O)NCc1ccc(cc1)F	GRSRQKLZASBSIE-UHFFFAOYSA-N
ZINCnd00000p9km3	TACR2	7	7.585e-07	0.3133	10.5374	TACR2	Substance-K receptor (pKi >= 7)	CCN1CCC2(C1)ON=C(C2)C(=O)NCC(c1ccccc1)C	AVDKTJOAGHWAIF-UHFFFAOYSA-N
ZINCny00000bBLxM	OPRM1	6	1.679e-10	0.6279	17.0991	OPRM1	Mu-type opioid receptor (pKi >= 6)	OC(c1ccccc1)CN1CCC(CC1)(O)c1ccccc1F	KEBAXYDEAUIXLY-UHFFFAOYSA-N
ZINCpB000000YHlK	PTGDR2	6	2.866e-12	0.459	20.2729	PTGDR2	Prostaglandin D2 receptor 2 (pKi >= 6)	COc1ccc(cc1CN1CCN(CC1)CC(c1ccccc1)O)Cl	JPURLYZYUWPQDX-UHFFFAOYSA-N
ZINCmo00000efqND	SLC6A1	6	7.714e-113	0.3966	200.828	SLC6A1	Sodium- and chloride-dependent GABA transporter 1 (pKi >= 6)	O=C(C1CCN(C1)Cc1ccccc1)OCc1ccccc1	LUEPOWKKYXJBSY-UHFFFAOYSA-N
ZINClz0000027wHj	TRY1_BOVIN	9	2.065e-11	0.3086	18.7329	TRY1_BOVIN	Cationic trypsin (pKi >= 9)	O=C(C(N1CCC2(C1)CCCC2)C)NCc1ccccc1	QFJQVDJZUAFXIV-UHFFFAOYSA-N
ZINCpv00000g8efP	MAPK8	6	3.034e-06	0.3108	9.4566	MAPK8	Mitogen-activated protein kinase 8 (pKi >= 6)	COCC(=O)N1CCC(CC1)Cc1cc(NC2CCCC2)nc(n1)C	PGOWWHDHDOKUDN-UHFFFAOYSA-N
ZINCle00000kJYq5	HIPK3	7	9.591e-08	0.2817	12.1498	HIPK3	Homeodomain-interacting protein kinase 3 (pKi >= 7)	CN(Cc1cccn1c1ncccn1)CC1CCCCO1	DUNLPHILGPTHKV-UHFFFAOYSA-N
ZINCpn00000xI90J	KCNQ2	6	5.963e-06	0.3043	8.9297	KCNQ2	Potassium voltage-gated channel subfamily KQT member 2 (pKi >= 6)	CCOc1cccc(c1O)CN1CCN(CC1)c1ccccc1OC	RGHUDWAEFYJZBJ-UHFFFAOYSA-N
ZINCpE000007DzXs	HTR1A	6	1.213e-29	0.46	51.4639	HTR1A	5-hydroxytryptamine receptor 1A (pKi >= 6)	O=C(Nc1ccccc1Cl)CCN1CCN(CC1)Cc1ccccc1	OOLOFTZLKCACCI-UHFFFAOYSA-N
ZINCnv000001BgeZ	SIGMAR1	10	5.674e-09	0.2881	14.3544	SIGMAR1	Sigma non-opioid intracellular receptor 1 (pKi >= 10)	CCC1(NC(=O)N(C1=O)CN1CCCC(C1)C)c1ccccc1	GWHMCQHOYUIFFU-UHFFFAOYSA-N
ZINCpx000005UFop	CTSC	7	4.319e-06	0.3088	9.1811	CTSC	Dipeptidyl peptidase 1 (pKi >= 7)	COc1ccccc1CN(C(=O)c1nc[nH]c1CN)Cc1cccs1	DYKBNOAORZWVOZ-UHFFFAOYSA-N
ZINCmj00000efJHy	CHRM1	6	6.965e-07	0.48	10.6039	CHRM1	Muscarinic acetylcholine receptor M1 (pKi >= 6)	COc1c(cccc1OC)CN1CCC(CC1)N1CCCC1	NQRGRCNODGWSQL-UHFFFAOYSA-N
ZINClk00000kJKhj	PRKD2	6	1.645e-06	0.3382	9.9339	PRKD2	Serine/threonine-protein kinase D2 (pKi >= 6)	CN(Cc1ccccc1n1cccn1)CC1CCCCO1	MMOKEIGSSQLSHZ-UHFFFAOYSA-N
ZINCnE000004Yo1m	NPY1R	9	5.775e-22	0.3125	37.6798	NPY1R	Neuropeptide Y receptor type 1 (pKi >= 9)	OCC1CCCN(C1)Cc1cccc(c1)OCc1ccccc1	RHKDZKIIJREWTM-UHFFFAOYSA-N
ZINCpw000005S5xW	CHRM1	7	1.396e-09	0.5	15.4475	CHRM1	Muscarinic acetylcholine receptor M1 (pKi >= 7)	Fc1ccc(cc1)C(CNC1CCN(CC1)Cc1ccccn1)(O)C	NCYXVGBDYRZVDG-UHFFFAOYSA-N
ZINCpo00000xI8uZ	SIGMAR1	7	5.468e-12	0.371	19.7691	SIGMAR1	Sigma non-opioid intracellular receptor 1 (pKi >= 7)	CCN(c1ccc(cc1)OCCN1CCCC1)Cc1cnc(nc1)C	HKFURFBFIPOQEM-UHFFFAOYSA-N
ZINCmq000006MLQ1	ADRA1D	7	1.289e-50	0.4194	89.1177	ADRA1D	Alpha-1D adrenergic receptor (pKi >= 7)	OCCCCCN1CCN(CC1)c1ccccc1SC(C)C	XJGGAKQMRKGLAR-UHFFFAOYSA-N
ZINCkd00000kITYr	SIGMAR1	8	9.933e-10	0.3333	15.713	SIGMAR1	Sigma non-opioid intracellular receptor 1 (pKi >= 8)	O=C(CCn1c(C)cccc1=O)NCCN1CCCC1	LAQAAQKCEWTTSB-UHFFFAOYSA-N
ZINCpt000008VjK9	PRKG2	6	7.33e-07	0.3049	10.5641	PRKG2	cGMP-dependent protein kinase 2 (pKi >= 6)	CC1CN(CCC1NCCc1cc(F)ccc1F)Cc1ccccn1	YYENXIUWGHCNDJ-UHFFFAOYSA-N
ZINCjC000003OS9K	MTCA1	8	4.026e-06	0.3	9.2359	MTCA1	Beta-carbonic anhydrase 1 (pKi >= 8)	O=C(Nc1ccc(c(c1)Cl)F)CN1CCCCCC1	WLVJOMQCQGOXKJ-UHFFFAOYSA-N
ZINCpD00000fuKiR	NPY2R	6	3.808e-06	0.3333	9.2792	NPY2R	RCG62488 (pKi >= 6)	O=C(Nc1ccc(cc1)C)NCC1CCN(C1)Cc1cccc(c1)O	YLPZUVRISYDCLX-UHFFFAOYSA-N
ZINCpp00000xIeUy	CHRM3	6	2.319e-07	0.4423	11.4615	CHRM3	Muscarinic acetylcholine receptor M3 (pKi >= 6)	COc1cc(CN2CCN(CC2)Cc2cccc(c2)C)cc(c1)OC	FVQXEXNDNNILLA-UHFFFAOYSA-N
ZINCnw00000bBO1Z	DRD4	6	2.21e-06	0.3433	9.7035	DRD4	D(4) dopamine receptor (pKi >= 6)	Cc1noc(c1)CN1CCN(CC1)C1CCc2c(C1)cccc2	QESJAIGANNJWCD-UHFFFAOYSA-N
ZINCni00000p9jjk	HTR2C	9	9.732e-07	0.3562	10.343	HTR2C	5-hydroxytryptamine receptor 2C (pKi >= 9)	COc1cc2CCCc2cc1CNC(=O)C1CCCCCN1C	DOBYTACKCNDRNC-UHFFFAOYSA-N
ZINCpx000005UKti	DPP8	6	4.112e-12	0.3521	19.9913	DPP8	Dipeptidyl peptidase 8 (pKi >= 6)	Fc1ccc(c(c1)F)N1CCC(N(CC1)C(=O)C(CC(F)(F)C)N)C	BISKJPRHMPEWAM-UHFFFAOYSA-N
ZINCkz000003EsC4	OPRL1	6	4.467e-31	0.52	54.0379	OPRL1	Nociceptin receptor (pKi >= 6)	Fc1ccc(cc1)C1(O)CCN(C1)Cc1ccccc1	FVLVBRMZBPQASS-UHFFFAOYSA-N
ZINCpn00000xI0rz	SCN4A	6	3.474e-06	0.3036	9.3508	SCN4A	Sodium channel protein type 4 subunit alpha (pKi >= 6)	OC(CN1CCN(CC1)c1ccccc1)COc1ccc(cc1C)Cl	MIMHKYGQKHTNOA-UHFFFAOYSA-N
ZINCpE000007DzXs	FLT3	8	2.236e-06	0.3611	9.6946	FLT3	Receptor-type tyrosine-protein kinase FLT3 (pKi >= 8)	O=C(Nc1ccccc1Cl)CCN1CCN(CC1)Cc1ccccc1	OOLOFTZLKCACCI-UHFFFAOYSA-N
ZINCln00000kJLsE	GRIN2C	7	8.236e-06	0.3115	8.6778	GRIN2C	Glutamate receptor ionotropic, NMDA 2C (pKi >= 7)	CCCCC(CNC1CCN(CC1)Cc1ccccc1)O	RWHFAMLHBCFRGK-UHFFFAOYSA-N
ZINCpE00000dcNNQ	ACE	6	6.187e-13	0.3378	21.4681	ACE	Angiotensin-converting enzyme (pKi >= 6)	O=C(C1CCCN(C1)Cc1c(C)nn(c1C)C)CCc1ccccc1	AIDHAGPBYMQYHW-UHFFFAOYSA-N
ZINCkz000003EsC4	OPRD1	6	1.446e-06	0.4783	10.0343	OPRD1	Delta-type opioid receptor (pKi >= 6)	Fc1ccc(cc1)C1(O)CCN(C1)Cc1ccccc1	FVLVBRMZBPQASS-UHFFFAOYSA-N
ZINCln000008sRyM	H9B8T9_CAPHI	6	8.588e-10	0.3333	15.8265	H9B8T9_CAPHI	Cathepsin B (pKi >= 6)	CCOC(=O)CCN1CCN(CC1)CCc1ccccc1	DPPUVEUXUSMCIX-UHFFFAOYSA-N
ZINCmx000006MKzB	TACR1	6	4.078e-49	0.6111	86.4247	TACR1	Substance-P receptor (pKi >= 6)	NC(C(=O)OCc1ccccc1)Cc1c[nH]c2c1cccc2	TYQYRKDGHAPZRF-UHFFFAOYSA-N
ZINCkp00000kKd9o	EPHA8	8	1.497e-12	0.3478	20.7794	EPHA8	Ephrin type-A receptor 8 (pKi >= 8)	CN1CCN(CC1)CCCCOc1ccc(c(c1)Cl)Cl	HAMMZRJYEXKPSG-UHFFFAOYSA-N
ZINCpn00000xIhAt	ADCY5	6	1.081e-07	0.3026	12.0562	ADCY5	Adenylate cyclase type 5 (pKi >= 6)	Fc1ccccc1N1CCN(CC1)C1CCCN(C1)Cc1ccoc1	MJKYFBBWCAHWMD-UHFFFAOYSA-N
ZINCpw00000g83W1	BCHE	10	8.788e-19	0.3676	31.9664	BCHE	Cholinesterase (pKi >= 10)	O=C(c1ccccc1)NCCNc1nc(cc(n1)C)N1CCCCC1	CYDLYQPXMUFFOQ-UHFFFAOYSA-N
ZINCos00000af1RC	PREP	7	2.265e-12	0.3231	20.4563	PREP	Prolyl endopeptidase (pKi >= 7)	Cc1onc(c1)C(=O)N1CCN(CC1)C1CCc2c(C1)cccc2	KKICFPIWAGRWMA-UHFFFAOYSA-N
ZINCjl000003qCS6	DPP7	8	7.717e-07	0.3	10.5239	DPP7	Dipeptidyl peptidase 2 (pKi >= 8)	OC1CCCN(C1)C(C(=O)Nc1ccc(cn1)Cl)C	OTFKJOKCYFMJEP-UHFFFAOYSA-N
ZINCpC00000cw39h	CCR3	6	2.119e-06	0.3214	9.7362	CCR3	C-C chemokine receptor type 3 (pKi >= 6)	CCOc1ccccc1OCCN1CCN(CC1)Cc1ccccc1	KSYMQVVONHTKIU-UHFFFAOYSA-N
ZINCn600000p9dxe	MMP7	6	1.126e-09	0.3425	15.6151	MMP7	Matrilysin (pKi >= 6)	CCCCOCC(=O)N1CCN(CC(C1)O)Cc1ccccc1	TWWURGPOMPMBLY-UHFFFAOYSA-N
ZINCoE0000005pqV	APP	6	8.113e-06	0.378	8.6896	APP	Amyloid beta A4 protein (pKi >= 6)	COc1cccc(c1)CC(=O)Nc1cccc(c1)CN1CCCC1	FKKCIYCRPBWGTB-UHFFFAOYSA-N
ZINCnA000008JdC8	ATP4A	6	6.119e-06	0.2899	8.9096	ATP4A	Potassium-transporting ATPase alpha chain 1 (pKi >= 6)	COc1ccc2c(c1)nc(nc2C)NC1NC(=CC(N1)(C)C)C	GXQMQCUAHIZODA-UHFFFAOYSA-N
ZINCmx000006MKzB	NR3C2	6	3.955e-06	0.3729	9.2498	NR3C2	Mineralocorticoid receptor (pKi >= 6)	NC(C(=O)OCc1ccccc1)Cc1c[nH]c2c1cccc2	TYQYRKDGHAPZRF-UHFFFAOYSA-N
ZINCkD0000029oX9	CTSG	7	2.657e-10	0.3529	16.7412	CTSG	Cathepsin G (pKi >= 7)	CC(NCC(c1ccccc1)O)CCc1ccccc1	KCGKAZUFEIHZOP-UHFFFAOYSA-N
ZINCpv00000g8fcA	DRD4	7	3.144e-08	0.3857	13.0192	DRD4	D(4) dopamine receptor (pKi >= 7)	N#Cc1cccc(c1)CN1CCc2c(CC1)ncnc2N1CCCC1	GLCAGKNXLNJSBK-UHFFFAOYSA-N
ZINClp00000kKtYs	CA3	6	4.691e-06	0.2963	9.1168	CA3	Carbonic anhydrase 3 (pKi >= 6)	OC(CNCc1ccccc1)COCc1ccc(cc1)Cl	HUJBPYXFFMWRCZ-UHFFFAOYSA-N
ZINCpx000005UJGv	C3AR1	6	5.222e-29	0.3529	50.3254	C3AR1	C3a anaphylatoxin chemotactic receptor (pKi >= 6)	O=C(C(Cc1ccc(cc1)c1ccccc1)N)NC(C1COCC1)C	NHDOGJLSYFUAFG-UHFFFAOYSA-N
ZINCks000004PgtS	CYP2D6	7	5.192e-09	0.3594	14.4235	CYP2D6	Cytochrome P450 2D6 (pKi >= 7)	COC1CCCCC1NCCc1c[nH]c2c1cccc2	KJHFHAALQQNXMP-UHFFFAOYSA-N
ZINCjr000002B0dx	HTR4	7	8.068e-11	0.3182	17.6705	HTR4	5-hydroxytryptamine receptor 4 (pKi >= 7)	CNC(=O)CN1CCC(C1)Oc1ccc(c(c1)Cl)Cl	PVTHSBHWRCNUJH-UHFFFAOYSA-N
ZINCmj00000ef9qy	DRD2	6	4.242e-08	0.4182	12.7858	DRD2	D(2) dopamine receptor (pKi >= 6)	OC1(CCN(C1)CCOCc1ccccc1)c1ccccc1	XHJYATIVWVFIMI-UHFFFAOYSA-N
ZINCms000000EENg	ACR	7	2.478e-20	0.3684	34.7489	ACR	Acrosin (pKi >= 7)	COc1ccc(cc1)NC(=O)CN(CCc1ccccn1)C	NNZAKXRSWROSCS-UHFFFAOYSA-N
ZINCkD0000029oX9	MMP1	6	5.909e-06	0.3585	8.9367	MMP1	Interstitial collagenase (pKi >= 6)	CC(NCC(c1ccccc1)O)CCc1ccccc1	KCGKAZUFEIHZOP-UHFFFAOYSA-N
ZINCjm00000kJVFw	SSTR5	7	3.279e-06	0.2941	9.3958	SSTR5	Somatostatin receptor type 5 (pKi >= 7)	Cc1ccc(cc1)CN1CCN(CC1)C1CCCC1	IUIXXOOAMJLMMO-UHFFFAOYSA-N
ZINCoe00000Aee2y	TPP2	6	2.605e-51	0.3699	90.3647	TPP2	Tripeptidyl-peptidase 2 (pKi >= 6)	CN(CC(=O)N1C(C)Cc2c1cccc2)CCCc1nccn1C	VNGKXXSYSUHMDR-UHFFFAOYSA-N
ZINCnf00000p8Ky7	CHAT	6	1.181e-07	0.3231	11.9877	CHAT	Choline O-acetyltransferase (pKi >= 6)	COC(=O)C(N1CCN(CC1)Cc1ccccc1)CC(=O)OC	RRXNDDWYFLJWDW-UHFFFAOYSA-N
ZINCnu000006sfur	HCRTR2	9	6.853e-10	0.3086	16.0024	HCRTR2	Orexin receptor type 2 (pKi >= 9)	O=C(N1CCCC1CN1C=CNC1C)NOCc1ccccc1	SKQYXGVHYAIQCF-UHFFFAOYSA-N
ZINCpC00000cw39h	NOD2	6	9.992e-16	0.3226	26.4477	NOD2	Nucleotide-binding oligomerization domain-containing protein 2 (pKi >= 6)	CCOc1ccccc1OCCN1CCN(CC1)Cc1ccccc1	KSYMQVVONHTKIU-UHFFFAOYSA-N
ZINCpE00000dcPMk	CHRM4	6	2.706e-06	0.4085	9.5456	CHRM4	Muscarinic acetylcholine receptor M4 (pKi >= 6)	COc1cccc(c1)CN1CCCC(C1)n1c(=O)oc2c1cccc2	DSXOOJYJJMZINR-UHFFFAOYSA-N
ZINCln00000kJVN8	HRH3	8	1.625e-10	0.3871	17.1246	HRH3	Histamine H3 receptor (pKi >= 8)	CCCCC(CNC1CCN(CC1)Cc1ccccc1)O	RWHFAMLHBCFRGK-UHFFFAOYSA-N
ZINCjC000003OS9K	F2R	9	5.857e-40	0.2947	69.9844	F2R	Proteinase-activated receptor 1 (pKi >= 9)	O=C(Nc1ccc(c(c1)Cl)F)CN1CCCCCC1	WLVJOMQCQGOXKJ-UHFFFAOYSA-N
ZINCpq00000dvE0P	PDK1	7	2.554e-46	0.4074	81.4036	PDK1	[Pyruvate dehydrogenase (acetyl-transferring)] kinase isozyme 1, mitochondrial (pKi >= 7)	COc1ccc(cc1)CN1CCC2C(C1)C(OC2)CNC(=O)C1CC1	AYGBGBJHJKCETQ-UHFFFAOYSA-N
ZINCj600000kJDm4	KCNH2	7	2.363e-08	0.4118	13.2421	KCNH2	Potassium voltage-gated channel subfamily H member 2 (pKi >= 7)	COc1ccc(cc1)CCNC(=O)CN1CCCC1	ZATQKEFUHBPBJG-UHFFFAOYSA-N
ZINCmu000006MTWs	SCN5A	7	6.37e-09	0.2875	14.2641	SCN5A	Sodium channel protein type 5 subunit alpha (pKi >= 7)	Cc1cccc(c1)OCC1(O)CCN(C1)Cc1ccccn1	DZEMVCQBESEHDZ-UHFFFAOYSA-N
ZINClz0000027wHj	DPP7	8	2.109e-15	0.339	25.9084	DPP7	Dipeptidyl peptidase 2 (pKi >= 8)	O=C(C(N1CCC2(C1)CCCC2)C)NCc1ccccc1	QFJQVDJZUAFXIV-UHFFFAOYSA-N
ZINChj00000kKQew	CACNA1C	6	2.491e-08	0.3	13.2009	CACNA1C	Voltage-dependent L-type calcium channel subunit alpha-1C (pKi >= 6)	NNc1ccc(nn1)c1cccc(c1)N(=O)=O	UPZRMKUKTKWQKL-UHFFFAOYSA-N
ZINCmi000001s1M1	CMA1	6	6.612e-11	0.3696	17.8257	CMA1	Chymase (pKi >= 6)	OCC(NC(=O)C(Cc1ccccc1)N)Cc1ccccc1	VRZPWGVIPYELDL-UHFFFAOYSA-N
ZINCnE000004Yo1m	ACHE	6	1.641e-20	0.3623	35.07	ACHE	Acetylcholinesterase (pKi >= 6)	OCC1CCCN(C1)Cc1cccc(c1)OCc1ccccc1	RHKDZKIIJREWTM-UHFFFAOYSA-N
ZINCnq00000bBuzy	FOLA	10	2.589e-10	0.3151	16.7615	FOLA	Dihydrofolate reductase (pKi >= 10)	Cc1cc(nc(n1)N)N1NC(=CC1(O)C(F)(F)F)c1cccs1	SDJRBRJNELWYEC-UHFFFAOYSA-N
ZINCpD00000fuP35	EPHX2	9	8.841e-06	0.359	8.6226	EPHX2	Bifunctional epoxide hydrolase 2 (pKi >= 9)	CCC(C(=O)Nc1noc(c1)C)NCc1ccccc1OC(F)(F)F	RZFVKFKWTSPFMY-UHFFFAOYSA-N
ZINClu000007Aqog	SLC1A3	6	1.202e-17	0.35	29.9266	SLC1A3	Excitatory amino acid transporter 1 (pKi >= 6)	CC(CNCc1ccc(o1)c1cccc(c1)C(F)(F)F)O	UUEYHIHEEIWFDK-UHFFFAOYSA-N
ZINCkk00000kJEe1	PLD2	7	2.432e-10	0.2917	16.8101	PLD2	Phospholipase D2 (pKi >= 7)	O=C(CCc1ccc(cc1)Cl)NCCCN1CCCC1	TUTZERVCNFVBIM-UHFFFAOYSA-N
ZINCoE0000005wbM	OPRM1	6	7.514e-06	0.4107	8.7494	OPRM1	Mu-type opioid receptor (pKi >= 6)	COc1ccccc1CN1CCN(CC1)CCCc1ccccc1	HFOJTWGTJWPOIO-UHFFFAOYSA-N
ZINCp900000FUkls	CXCR3	6	7.169e-07	0.3514	10.5814	CXCR3	C-X-C chemokine receptor type 3 (pKi >= 6)	COC1CCN(CC1)CC1(O)CCCN(C1=O)Cc1ccc(cc1)F	BADJXQQMSNAEFC-UHFFFAOYSA-N
ZINCps00000dvEqe	PRNP	6	2.407e-25	0.3333	43.7479	PRNP	Major prion protein (pKi >= 6)	OCC(N1CCN(CC1)c1ccccc1)COc1ccc(cc1)OC	ZXDUZLAXHDZJHX-UHFFFAOYSA-N
ZINCno00000p8Tvi	ADRA2C	6	1.388e-07	0.4103	11.8613	ADRA2C	Alpha-2C adrenergic receptor (pKi >= 6)	CCOC(=O)C1CCCN(C1)CCCCOc1ccc(cc1)F	PCQAEXFYNRRJAA-UHFFFAOYSA-N
ZINCps000004A4NM	DRD2	6	3.908e-07	0.4035	11.0545	DRD2	D(2) dopamine receptor (pKi >= 6)	Fc1ccc(cc1)CC(=O)N1CCN(CC1)CC(c1ccccc1)O	CRFZZKBXLGZPMJ-UHFFFAOYSA-N
ZINCmn00000efOBC	MLNR	8	2.651e-06	0.2875	9.5616	MLNR	Motilin receptor (pKi >= 8)	CN(C1CCC(C1O)C(=O)N)Cc1cccc(c1)C(F)(F)F	COFPACMGKISEMK-UHFFFAOYSA-N
ZINCov000000c5Ei	AURKC	8	5.204e-10	0.3256	16.217	AURKC	Aurora kinase C (pKi >= 8)	CCN(C(=O)C1CCN(CC1)CCC(=O)Nc1ccccc1)CC	UXUOANAWDGZOES-UHFFFAOYSA-N
ZINCly000001OR4s	HTR1B	9	5.417e-13	0.4038	21.5717	HTR1B	5-hydroxytryptamine receptor 1B (pKi >= 9)	CCN1CCN(CC1)CCOc1ccc2c(c1)cccc2	VXQKIXHOZCIRCH-UHFFFAOYSA-N
ZINCpx000005UJzW	AMP1_PLAFQ	7	6.432e-34	0.3333	59.1395	AMP1_PLAFQ	M1 family aminopeptidase (pKi >= 7)	O=C(CC1NC2CC1CC2)NC(c1ccc(c(c1)F)n1cccn1)C	HDUMWWLZGRKPRW-UHFFFAOYSA-N
ZINCnd00000p8LAn	ICK	6	2.256e-06	0.2805	9.6875	ICK	Serine/threonine-protein kinase ICK (pKi >= 6)	O=C(CN1CCC2(CC1)OCCCC2O)NCc1ccccn1	JBNWOSFQRNCTBF-UHFFFAOYSA-N
ZINCoy000006v822	CTSG	9	1.088e-10	0.2927	17.4374	CTSG	Cathepsin G (pKi >= 9)	Cn1c(CN2CCN(CC2)Cc2ccccc2)nc2c1cccc2	YEPZZZRYYFFZDY-UHFFFAOYSA-N
ZINCn600000p91Li	CHAT	6	5.52e-07	0.2917	10.7852	CHAT	Choline O-acetyltransferase (pKi >= 6)	CCCCOCC(=O)N1CCN(CC(C1)O)Cc1ccccc1	TWWURGPOMPMBLY-UHFFFAOYSA-N
ZINCmw000006MZvd	CAMK2G	6	9.556e-07	0.2805	10.3573	CAMK2G	Calcium/calmodulin-dependent protein kinase type II subunit gamma (pKi >= 6)	Nc1ncc(c(n1)NC(c1ccccc1)CN1CCCC1)C	VEFYFUZLXJSZGV-UHFFFAOYSA-N
ZINCpp00000xIeUy	CYP1B1	6	7.259e-07	0.3478	10.5716	CYP1B1	Cytochrome P450 1B1 (pKi >= 6)	COc1cc(CN2CCN(CC2)Cc2cccc(c2)C)cc(c1)OC	FVQXEXNDNNILLA-UHFFFAOYSA-N
ZINCnh00000p95ii	BACE2	7	6.869e-07	0.3433	10.6147	BACE2	Beta-secretase 2 (pKi >= 7)	COc1cccc(c1)c1ccc(=O)n(n1)CN1CCN(CC1)C	JVGIMYKQZRXGMR-UHFFFAOYSA-N
ZINCod00000AekH9	CHRM2	7	4.145e-08	0.3824	12.8038	CHRM2	Muscarinic acetylcholine receptor M2 (pKi >= 7)	O=C(c1cnccn1)N1CCCC2(C1)CCN(C2)Cc1cocc1	SMBXMKWUSARICU-UHFFFAOYSA-N
ZINCnf00000p9giV	EPHX2	6	7.423e-08	0.4167	12.3495	EPHX2	Bifunctional epoxide hydrolase 2 (pKi >= 6)	OC1CCCC1NC(=O)C1(C)CCN(CC1)Cc1ccccc1	CQFZKQZXUCUBIP-UHFFFAOYSA-N
ZINCmn00000efFzm	SIGMAR1	8	2.681e-44	0.6136	77.775	SIGMAR1	Sigma non-opioid intracellular receptor 1 (pKi >= 8)	COc1cccc(c1)CN1CCN(CC1)CC1CCC=CC1	IUBBRIYVAISNSG-UHFFFAOYSA-N
ZINCpD000006Q1Je	HPGDS	8	1.293e-10	0.3281	17.3027	HPGDS	Hematopoietic prostaglandin D synthase (pKi >= 8)	S=C(NC1CCN(CC1)Cc1ccccc1)NCCc1ccccc1	MLNCBJJFKBNCLC-UHFFFAOYSA-N
ZINClu000007Aqog	CTSK	8	1.107e-06	0.3175	10.2427	CTSK	Cathepsin K (pKi >= 8)	CC(CNCc1ccc(o1)c1cccc(c1)C(F)(F)F)O	UUEYHIHEEIWFDK-UHFFFAOYSA-N
ZINCoe00000Aeda3	SLC6A3	8	5.919e-10	0.3898	16.1167	SLC6A3	Sodium-dependent dopamine transporter (pKi >= 8)	OC(CN1CCN(CC1)Cc1ccc(cc1)Cl)COC(C#C)(C)C	JUTHJVCZRGYUPJ-UHFFFAOYSA-N
ZINCjf00000kJwhk	HTR1D	8	1.147e-09	0.3607	15.6011	HTR1D	5-hydroxytryptamine receptor 1D (pKi >= 8)	CCN1CCN(CC1)CCOc1cc(C)ccc1C	IFPHIVYHBRXQOV-UHFFFAOYSA-N
ZINCot00000af65U	OPRK1	6	3.054e-09	0.449	14.8373	OPRK1	Kappa-type opioid receptor (pKi >= 6)	O=C(C(N1CCC(CC1)(O)c1ccccc1)C)Nc1ccccn1	DUMBDERIZLJGDV-UHFFFAOYSA-N
ZINClt000007ApOW	ANPEP	9	3.128e-08	0.3014	13.0232	ANPEP	Aminopeptidase N (pKi >= 9)	CC(NCC(c1cccs1)(O)C)CCCc1cccnc1	DHILZZKJNDXMPS-UHFFFAOYSA-N
ZINCjm00000kJVFw	CHRM2	6	1.912e-12	0.4286	20.5883	CHRM2	Muscarinic acetylcholine receptor M2 (pKi >= 6)	Cc1ccc(cc1)CN1CCN(CC1)C1CCCC1	IUIXXOOAMJLMMO-UHFFFAOYSA-N
ZINCjd00000kJPl1	CACNA1I	6	2.467e-11	0.3077	18.5945	CACNA1I	Voltage-dependent T-type calcium channel subunit alpha-1I (pKi >= 6)	COCCN1CCC(C1)NCc1cc(F)ccc1F	PGUOROYSLNVTFH-UHFFFAOYSA-N
ZINCht000000R2UM	CDK14	6	3.197e-06	0.2895	9.4158	CDK14	Cyclin-dependent kinase 14 (pKi >= 6)	CC1CCN(CC1)CC(=O)Nc1ccccc1	LMXIWJVVYPJSOX-UHFFFAOYSA-N
ZINCpm00000xIhKB	PIK3CB	7	4.152e-29	0.3429	50.5042	PIK3CB	Phosphatidylinositol 4,5-bisphosphate 3-kinase catalytic subunit beta isoform (pKi >= 7)	Nc1nc(cc(n1)CCC1COc2c(O1)cccc2)N1CCOCC1	YGDQQMDDOKSPFK-UHFFFAOYSA-N
ZINCkz000003EsC4	GRIN2C	7	7.926e-06	0.3125	8.7078	GRIN2C	Glutamate receptor ionotropic, NMDA 2C (pKi >= 7)	Fc1ccc(cc1)C1(O)CCN(C1)Cc1ccccc1	FVLVBRMZBPQASS-UHFFFAOYSA-N
ZINCmo00000efqND	S1PR4	6	9.497e-19	0.4444	31.906	S1PR4	Sphingosine 1-phosphate receptor 4 (pKi >= 6)	O=C(C1CCN(C1)Cc1ccccc1)OCc1ccccc1	LUEPOWKKYXJBSY-UHFFFAOYSA-N
ZINCmn00000ef9FH	CHRNA10	7	2.352e-18	0.2982	31.1989	CHRNA10	Neuronal acetylcholine receptor subunit alpha-10 (pKi >= 7)	Fc1cccc(c1)CN1CCN(CC1)CC1CC2CC1C=C2	AZSDHGDESITJQU-UHFFFAOYSA-N
ZINCof00000Aejl4	TRPV4	6	7.16e-09	0.3621	14.173	TRPV4	Transient receptor potential cation channel subfamily V member 4 (pKi >= 6)	COC(=O)c1cc(N)ccc1N1CCN(CC1)Cc1ccccc1	FMTNSDJQEQJTID-UHFFFAOYSA-N
ZINCln000008sRyM	CCR5	6	5.546e-18	0.3571	30.5299	CCR5	C-C chemokine receptor type 5 (pKi >= 6)	CCOC(=O)CCN1CCN(CC1)CCc1ccccc1	DPPUVEUXUSMCIX-UHFFFAOYSA-N
ZINCnE000004Yo1m	ACE2	6	6.071e-07	0.3284	10.711	ACE2	Angiotensin-converting enzyme 2 (pKi >= 6)	OCC1CCCN(C1)Cc1cccc(c1)OCc1ccccc1	RHKDZKIIJREWTM-UHFFFAOYSA-N
ZINCmq000006MZLW	ERBB2	6	1.594e-13	0.3611	22.5254	ERBB2	Receptor tyrosine-protein kinase erbB-2 (pKi >= 6)	Fc1cccc(c1)CN1CCN(CC1)Cc1ccccc1C	INLHJNNMWIKBSI-UHFFFAOYSA-N
ZINCkD0000029oX9	S1PR2	6	1.365e-06	0.2917	10.079	S1PR2	Sphingosine 1-phosphate receptor 2 (pKi >= 6)	CC(NCC(c1ccccc1)O)CCc1ccccc1	KCGKAZUFEIHZOP-UHFFFAOYSA-N
ZINCnz000008JbaT	SLC6A2	6	2.215e-06	0.3621	9.7018	SLC6A2	Sodium-dependent noradrenaline transporter (pKi >= 6)	CCOc1ccccc1CN1CCC(CC1)C(=O)N1CCCC1	LGZUARMIEQVHSA-UHFFFAOYSA-N
ZINCkp00000kKd9o	DRD5	6	8.882e-16	0.3774	26.5418	DRD5	D(1B) dopamine receptor (pKi >= 6)	CN1CCN(CC1)CCCCOc1ccc(c(c1)Cl)Cl	HAMMZRJYEXKPSG-UHFFFAOYSA-N
ZINCpD000001Ks2N	HTR4	7	1.447e-21	0.3375	36.9633	HTR4	5-hydroxytryptamine receptor 4 (pKi >= 7)	COc1cc(Cl)c(cc1NC(=O)CCNC1CCCn2c1ncc2)C	OGYVPDFAKGKQIK-UHFFFAOYSA-N
ZINCnw00000bByo4	CYP24A1	7	3.936e-07	0.3067	11.0488	CYP24A1	1,25-dihydroxyvitamin D(3) 24-hydroxylase, mitochondrial (pKi >= 7)	COc1ccc(cc1)OCCN1CCCC(C1)Cn1cncc1	ZESZNWVWVNGYAU-UHFFFAOYSA-N
ZINCmw000006MUd0	NOX4	7	2.099e-06	0.2821	9.7437	NOX4	NADPH oxidase 4 (pKi >= 7)	c1ccc(nc1)OC1CSC2(C1)CN(C2)Cc1ccccn1	SJTHMCOSFUEWJT-UHFFFAOYSA-N
ZINCnw00000bBEcO	IGF1R	6	1.569e-08	0.3333	13.5614	IGF1R	Insulin-like growth factor 1 receptor (pKi >= 6)	O=C(Nc1cccc(c1)c1c[nH]cn1)NCCC1CCCN1C	XPOACDRXAUPKNL-UHFFFAOYSA-N
ZINCnm00000p9fqA	HDAC2	6	2.948e-20	0.4559	34.6135	HDAC2	Histone deacetylase 2 (pKi >= 6)	NC(C(=O)NCCc1ccccc1)Cc1c[nH]c2c1cccc2	ZMDGEUBVLRIKHL-UHFFFAOYSA-N
ZINCpE00000dcPMk	ADRA1A	10	2.109e-15	0.4865	25.8968	ADRA1A	Alpha-1A adrenergic receptor (pKi >= 10)	COc1cccc(c1)CN1CCCC(C1)n1c(=O)oc2c1cccc2	DSXOOJYJJMZINR-UHFFFAOYSA-N
ZINCpC000001rqwE	F2	8	1.71e-10	0.3171	17.0846	F2	Prothrombin (pKi >= 8)	Cc1noc(c1)C(=O)N1CCCC1C1CCCN1Cc1ccccc1	HTUKOXMLIZSHIX-UHFFFAOYSA-N
ZINCix000001TIa5	DRD2	6	1.207e-10	0.4615	17.3566	DRD2	D(2) dopamine receptor (pKi >= 6)	OC1CCCN(C1)Cc1ccc2c(c1)cccc2	LJBHRWWALSUHEC-UHFFFAOYSA-N
ZINCn600000p91Li	TACR2	10	1.254e-10	0.3286	17.3267	TACR2	Substance-K receptor (pKi >= 10)	CCCCOCC(=O)N1CCN(CC(C1)O)Cc1ccccc1	TWWURGPOMPMBLY-UHFFFAOYSA-N
ZINCnu000009BUrs	CDK14	6	2.703e-06	0.2933	9.5467	CDK14	Cyclin-dependent kinase 14 (pKi >= 6)	O=C(Nc1ccccc1)CN1CCN(CC1)Cc1ccccc1	OIQQJEDDLKTDHM-UHFFFAOYSA-N
ZINCpx000005UGGS	MMP8	9	4.873e-39	0.4429	68.3326	MMP8	Neutrophil collagenase (pKi >= 9)	CC(CC(c1cccs1)O)NC(=O)C(Cc1c[nH]c2c1cccc2)N	UAXNTWDCRCJPKL-UHFFFAOYSA-N
ZINCjj00000kJKU3	TACR1	6	6.015e-12	0.4483	19.6948	TACR1	Substance-P receptor (pKi >= 6)	OC1(CCN(C1)Cc1ccccc1)c1ccccc1	VTOJUZHJWUBFJD-UHFFFAOYSA-N
ZINCnB000000LLXy	DRD4	10	1.811e-13	0.375	22.4263	DRD4	D(4) dopamine receptor (pKi >= 10)	CCn1nncc1CN1CCC(CC1)c1c[nH]c2c1cccc2	LAIHMOTZCSBMTG-UHFFFAOYSA-N
ZINCjk00000kK7dJ	ACHE	6	6.272e-06	0.3692	8.8902	ACHE	Acetylcholinesterase (pKi >= 6)	OCCNCc1ccc(cc1OC)c1ccccc1	JMCSXGWFKYQNKY-UHFFFAOYSA-N
ZINCps00000dvEqe	CHRM4	9	8.902e-08	0.3051	12.2079	CHRM4	Muscarinic acetylcholine receptor M4 (pKi >= 9)	OCC(N1CCN(CC1)c1ccccc1)COc1ccc(cc1)OC	ZXDUZLAXHDZJHX-UHFFFAOYSA-N
ZINCnx000002hgFt	DRD4	9	1.34e-07	0.3725	11.8892	DRD4	D(4) dopamine receptor (pKi >= 9)	Clc1ccc(cc1)OCCN(C(=O)C(Cc1ccccc1)N)C	JWTKAUCLSDWLNM-UHFFFAOYSA-N
ZINCj600000kJDm4	PSMB2	6	1.195e-13	0.3265	22.7503	PSMB2	Proteasome subunit beta type-2 (pKi >= 6)	COc1ccc(cc1)CCNC(=O)CN1CCCC1	ZATQKEFUHBPBJG-UHFFFAOYSA-N
ZINCls000000D2WR	NCE103	6	3.58e-11	0.4231	18.304	NCE103	Carbonic anhydrase (pKi >= 6)	O=C(Nc1ccc(cc1)N(=O)=O)NCCN1CCCCC1	QYQSOSZWSYYJGU-UHFFFAOYSA-N
ZINCnh00000p9gtA	CSNK1G2	7	8.383e-07	0.338	10.4594	CSNK1G2	Casein kinase I isoform gamma-2 (pKi >= 7)	COCC1CCN(C1)Cc1cnc(nc1)NCc1ccccc1	UUJMGTIFTKZKNE-UHFFFAOYSA-N
ZINCnt000006o7gN	CTSH	6	1.901e-06	0.3182	9.8209	CTSH	Pro-cathepsin H (pKi >= 6)	NC(C(=O)NCCc1ccccc1)Cc1c[nH]c2c1cccc2	ZMDGEUBVLRIKHL-UHFFFAOYSA-N
ZINCml00000efrtY	HTR2A	6	9.333e-08	0.3725	12.171	HTR2A	5-hydroxytryptamine receptor 2A (pKi >= 6)	Cc1cc(C)nc(n1)C1CCN(C1)CCOc1ccccc1	GGQSPZRKXDLPGQ-UHFFFAOYSA-N
ZINCor00000af6Dt	AVPR1A	6	1.857e-06	0.3425	9.8391	AVPR1A	Vasopressin V1a receptor (pKi >= 6)	CCNc1cc(nc(n1)C)N1CCN(CC1)C(=O)c1ccccc1	UCUBANNXEQWRSB-UHFFFAOYSA-N
ZINCpt000008Vlwz	HTR1E	6	2.961e-07	0.3043	11.2707	HTR1E	5-hydroxytryptamine receptor 1E (pKi >= 6)	COc1ccc2c(c1)cc(c(=O)[nH]2)CN(C(Cc1cnccn1)C)C	DLHBMRAOVCBBEN-UHFFFAOYSA-N
ZINCps000004A4NM	KCNJ1	6	2.192e-44	0.3378	77.9321	KCNJ1	ATP-sensitive inward rectifier potassium channel 1 (pKi >= 6)	Fc1ccc(cc1)CC(=O)N1CCN(CC1)CC(c1ccccc1)O	CRFZZKBXLGZPMJ-UHFFFAOYSA-N
ZINCly000001OR4s	CHRNA10	6	1.842e-32	0.2979	56.5239	CHRNA10	Neuronal acetylcholine receptor subunit alpha-10 (pKi >= 6)	CCN1CCN(CC1)CCOc1ccc2c(c1)cccc2	VXQKIXHOZCIRCH-UHFFFAOYSA-N
ZINCpw00000g83W1	TGFBR1	6	1.5e-06	0.3415	10.0059	TGFBR1	TGF-beta receptor type-1 (pKi >= 6)	O=C(c1ccccc1)NCCNc1nc(cc(n1)C)N1CCCCC1	CYDLYQPXMUFFOQ-UHFFFAOYSA-N
ZINCnf00000p8Ky7	PAPA1_CARPA	6	2.154e-06	0.3016	9.7235	PAPA1_CARPA	Papain (pKi >= 6)	COC(=O)C(N1CCN(CC1)Cc1ccccc1)CC(=O)OC	RRXNDDWYFLJWDW-UHFFFAOYSA-N
ZINCpr00000dvBNa	NR3C1	7	4.489e-11	0.3704	18.1277	NR3C1	Glucocorticoid receptor (pKi >= 7)	CCOC(=O)c1csc(n1)NC(=O)c1cnn(c1C)c1ccccc1	RRKRMOIVNIKFDI-UHFFFAOYSA-N
ZINCkB000001Sjuc	MMP1	6	7.256e-06	0.3333	8.7766	MMP1	Interstitial collagenase (pKi >= 6)	O=C(NC(c1ccccc1)C)CN(C1CCCCC1)C	JTEZTGWSTKDUGH-UHFFFAOYSA-N
ZINCmy000002cKoj	KCNQ2	6	1.103e-50	0.3333	89.2396	KCNQ2	Potassium voltage-gated channel subfamily KQT member 2 (pKi >= 6)	CC(C(Nc1ccccc1CN1CCCC(C1)C(=O)N)C)C	CMDIJGFDDUNIFJ-UHFFFAOYSA-N
ZINCmi000001s1M1	TYR	6	1.045e-18	0.3273	31.8314	TYR	Tyrosinase (pKi >= 6)	OCC(NC(=O)C(Cc1ccccc1)N)Cc1ccccc1	VRZPWGVIPYELDL-UHFFFAOYSA-N
ZINCor00000af6Dt	CCR8	7	1.983e-08	0.3108	13.3789	CCR8	C-C chemokine receptor type 8 (pKi >= 7)	CCNc1cc(nc(n1)C)N1CCN(CC1)C(=O)c1ccccc1	UCUBANNXEQWRSB-UHFFFAOYSA-N
ZINCht000000R2UM	NPY2R	6	5.434e-22	0.3226	37.7272	NPY2R	RCG62488 (pKi >= 6)	CC1CCN(CC1)CC(=O)Nc1ccccc1	LMXIWJVVYPJSOX-UHFFFAOYSA-N
ZINClz000007AvGX	HSPA5	6	1.076e-08	0.2927	13.8553	HSPA5	78 kDa glucose-regulated protein (pKi >= 6)	c1[nH]nc(c1)C1CCN(C1)Cc1ccc2c(c1)cccn2	YFMUUSTVXKXRRA-UHFFFAOYSA-N
ZINCpx000005UJrJ	OXGR1	7	6.129e-10	0.2933	16.0895	OXGR1	2-oxoglutarate receptor 1 (pKi >= 7)	O=C(c1ncnc2c1ccn2C1CC1)NC(C1CCCCC1)C(N)C	FNLPHTUQMIAPLG-UHFFFAOYSA-N
ZINCpB000000YHlK	SSTR5	6	1.596e-08	0.3382	13.5479	SSTR5	Somatostatin receptor type 5 (pKi >= 6)	COc1ccc(cc1CN1CCN(CC1)CC(c1ccccc1)O)Cl	JPURLYZYUWPQDX-UHFFFAOYSA-N
ZINCpB000000SuhO	DRD5	6	2.088e-07	0.4167	11.543	DRD5	D(1B) dopamine receptor (pKi >= 6)	CCOc1cccc(c1O)CN1CCN(CC1)c1ccccc1OC	RGHUDWAEFYJZBJ-UHFFFAOYSA-N
ZINCjd00000kJPl1	HTR6	6	8.862e-07	0.4328	10.416	HTR6	5-hydroxytryptamine receptor 6 (pKi >= 6)	COCCN1CCC(C1)NCc1cc(F)ccc1F	PGUOROYSLNVTFH-UHFFFAOYSA-N
ZINCmx000006MKzB	MMP1	8	8.575e-21	0.4225	35.5762	MMP1	Interstitial collagenase (pKi >= 8)	NC(C(=O)OCc1ccccc1)Cc1c[nH]c2c1cccc2	TYQYRKDGHAPZRF-UHFFFAOYSA-N
ZINCly000001N3qs	HCN1	6	5.819e-30	0.3478	52.0363	HCN1	Potassium/sodium hyperpolarization-activated cyclic nucleotide-gated channel 1 (pKi >= 6)	O=C(NC1CCN(CC1)C(C)C)COc1ccccc1Br	RSGLCLDDNKADQS-UHFFFAOYSA-N
ZINCme00000ef74A	ABCC1	6	1.34e-06	0.3243	10.0939	ABCC1	Multidrug resistance-associated protein 1 (pKi >= 6)	COc1cccc2c1c(=O)n(cn2)CC1(O)CCN(CC1)C	HCONSDWJDCHPOD-UHFFFAOYSA-N
ZINCpn00000xI90J	HTR1A	6	7.437e-129	0.5778	229.582	HTR1A	5-hydroxytryptamine receptor 1A (pKi >= 6)	CCOc1cccc(c1O)CN1CCN(CC1)c1ccccc1OC	RGHUDWAEFYJZBJ-UHFFFAOYSA-N
ZINCpy00000608pK	KCNK3	8	2.538e-12	0.3182	20.3675	KCNK3	Potassium channel subfamily K member 3 (pKi >= 8)	COc1ccccc1C(CNC(C(=O)Nc1nccs1)CC(C)C)O	WDHOAIGQNGBOEP-UHFFFAOYSA-N
ZINCkp00000kKd9o	ACHE	6	3.116e-26	0.5319	45.3419	ACHE	Acetylcholinesterase (pKi >= 6)	CN1CCN(CC1)CCCCOc1ccc(c(c1)Cl)Cl	HAMMZRJYEXKPSG-UHFFFAOYSA-N
ZINCpD000006Q1Je	FKBP1A	9	3.553e-06	0.303	9.3334	FKBP1A	Peptidyl-prolyl cis-trans isomerase FKBP1A (pKi >= 9)	S=C(NC1CCN(CC1)Cc1ccccc1)NCCc1ccccc1	MLNCBJJFKBNCLC-UHFFFAOYSA-N
ZINCl900000kJMwM	TACR2	10	4.255e-11	0.3443	18.1694	TACR2	Substance-K receptor (pKi >= 10)	CCOC(=O)CCN1CCN(CC1)CCc1ccccc1	DPPUVEUXUSMCIX-UHFFFAOYSA-N
ZINCow000008Weyj	GHSR	6	5.601e-13	0.3614	21.5456	GHSR	Growth hormone secretagogue receptor type 1 (pKi >= 6)	COc1cc(cc2c1cccc2)NC(=O)C(Cc1ccccc1)N	NWIDLOZVSJGOFK-UHFFFAOYSA-N
ZINCpx000005UK3O	MMP14	8	9.136e-09	0.3056	13.9829	MMP14	Matrix metalloproteinase-14 (pKi >= 8)	NC(C(=O)NCC(CC(O)C)C)Cc1ccc(cc1)c1ccccc1	KYGPZSTUKVOARC-UHFFFAOYSA-N
ZINCln000008sRyM	DRD1	6	2.345e-07	0.3585	11.4527	DRD1	D(1A) dopamine receptor (pKi >= 6)	CCOC(=O)CCN1CCN(CC1)CCc1ccccc1	DPPUVEUXUSMCIX-UHFFFAOYSA-N
ZINClp00000kKtYs	CASR	6	2.273e-09	0.463	15.0676	CASR	Extracellular calcium-sensing receptor (pKi >= 6)	OC(CNCc1ccccc1)COCc1ccc(cc1)Cl	HUJBPYXFFMWRCZ-UHFFFAOYSA-N
ZINCpD00000fuHLA	L3MBTL3	6	1.776e-15	0.3265	26.008	L3MBTL3	Lethal(3)malignant brain tumor-like protein 3 (pKi >= 6)	c1ccc(cc1)N1CCC(C1)N1CCC(CC1)OCc1ccccn1	XZZAAFXLAIGBLY-UHFFFAOYSA-N
ZINClA000007A5Tj	ACHE	6	2.45e-24	0.439	41.9389	ACHE	Acetylcholinesterase (pKi >= 6)	c1ccc(cc1)CN1CCN(CC1)CC1CC2CC1C=C2	VUWCGXZFELHEBO-UHFFFAOYSA-N
ZINClm00000kJmKc	ATR	9	1.911e-06	0.2841	9.817	ATR	Serine/threonine-protein kinase ATR (pKi >= 9)	CN1CCOCC(C1)Cn1cnc2c(c1=O)cc(cc2)Cl	VBGFPBWGCRDVMW-UHFFFAOYSA-N
ZINCof00000Aejl4	UTS2R	6	5.14e-06	0.4308	9.0454	UTS2R	Urotensin II receptor (pKi >= 6)	COC(=O)c1cc(N)ccc1N1CCN(CC1)Cc1ccccc1	FMTNSDJQEQJTID-UHFFFAOYSA-N
ZINCnp00000p9mdg	EPHX2	6	1.188e-13	0.4211	22.7545	EPHX2	Bifunctional epoxide hydrolase 2 (pKi >= 6)	O=C(c1ccccc1F)NCc1ccccc1CN1CCCC1	SVQLNOVRGMFHTR-UHFFFAOYSA-N
ZINCpw00000g83W1	HNMT	7	6.016e-10	0.2836	16.104	HNMT	Histamine N-methyltransferase (pKi >= 7)	O=C(c1ccccc1)NCCNc1nc(cc(n1)C)N1CCCCC1	CYDLYQPXMUFFOQ-UHFFFAOYSA-N
ZINCmm00000efy0D	CYP11B1	6	1.776e-14	0.3833	24.2343	CYP11B1	Cytochrome P450 11B1, mitochondrial (pKi >= 6)	CCCN1CCN(CC1)C(=O)c1[nH]nc(c1)c1cccnc1	ITRFFXPXAJELBY-UHFFFAOYSA-N
ZINCnm00000p8ITi	MGAM	8	1.316e-10	0.3279	17.2889	MGAM	Maltase-glucoamylase, intestinal (pKi >= 8)	Cc1ccc2c(c1)[nH]c(=O)c(c2)CNCC(c1ccccc1)O	PRCKNMSMXRWIAL-UHFFFAOYSA-N
ZINCor00000af6Dt	BMX	8	2.312e-10	0.3544	16.8496	BMX	Cytoplasmic tyrosine-protein kinase BMX (pKi >= 8)	CCNc1cc(nc(n1)C)N1CCN(CC1)C(=O)c1ccccc1	UCUBANNXEQWRSB-UHFFFAOYSA-N
ZINCmx000006MKzB	C3AR1	6	3.907e-12	0.4079	20.0311	C3AR1	C3a anaphylatoxin chemotactic receptor (pKi >= 6)	NC(C(=O)OCc1ccccc1)Cc1c[nH]c2c1cccc2	TYQYRKDGHAPZRF-UHFFFAOYSA-N
ZINCkk00000kJEe1	DPP7	8	1.041e-36	0.3684	64.1504	DPP7	Dipeptidyl peptidase 2 (pKi >= 8)	O=C(CCc1ccc(cc1)Cl)NCCCN1CCCC1	TUTZERVCNFVBIM-UHFFFAOYSA-N
ZINClp00000kJKO8	HRH2	7	4.141e-14	0.3485	23.5772	HRH2	Histamine H2 receptor (pKi >= 7)	OCCC1CCCN1Cc1cccc(c1)OC1CCCC1	AABQBUNFYDJPBT-UHFFFAOYSA-N
ZINCln000008sRyM	CHRM4	6	2.311e-20	0.3966	34.8032	CHRM4	Muscarinic acetylcholine receptor M4 (pKi >= 6)	CCOC(=O)CCN1CCN(CC1)CCc1ccccc1	DPPUVEUXUSMCIX-UHFFFAOYSA-N
ZINCps00000dvEqe	H9B8T9_CAPHI	6	1.66e-08	0.2857	13.5174	H9B8T9_CAPHI	Cathepsin B (pKi >= 6)	OCC(N1CCN(CC1)c1ccccc1)COc1ccc(cc1)OC	ZXDUZLAXHDZJHX-UHFFFAOYSA-N
ZINCht000000R2UM	HTR2A	6	6.185e-07	0.3519	10.6965	HTR2A	5-hydroxytryptamine receptor 2A (pKi >= 6)	CC1CCN(CC1)CC(=O)Nc1ccccc1	LMXIWJVVYPJSOX-UHFFFAOYSA-N
ZINCps000004A4NM	TACR2	10	2.565e-10	0.3182	16.7686	TACR2	Substance-K receptor (pKi >= 10)	Fc1ccc(cc1)CC(=O)N1CCN(CC1)CC(c1ccccc1)O	CRFZZKBXLGZPMJ-UHFFFAOYSA-N
ZINCpC00000fv1nw	WNT3A	7	2.022e-06	0.3	9.7729	WNT3A	Protein Wnt-3a (pKi >= 7)	O=C(C1CCN(CC1)C1CCCCC1)NCc1nc2c([nH]1)cccc2	XYTKQSOFLJLQFF-UHFFFAOYSA-N
ZINCos000000MJ8e	CHRM1	6	1.255e-12	0.5172	20.9168	CHRM1	Muscarinic acetylcholine receptor M1 (pKi >= 6)	COc1ccc(cc1)C(C(=O)N1CCCN(CC1)C1CCCC1)O	MZWRALPKIIUUEY-UHFFFAOYSA-N
ZINCnf00000p8Ky7	CASP6	7	2.317e-06	0.2969	9.6668	CASP6	Caspase-6 (pKi >= 7)	COC(=O)C(N1CCN(CC1)Cc1ccccc1)CC(=O)OC	RRXNDDWYFLJWDW-UHFFFAOYSA-N
ZINCja00000kJVZd	RBP4	7	3.331e-16	0.3898	27.4687	RBP4	Retinol-binding protein 4 (pKi >= 7)	OCCN1CCN(CC1)c1ccccc1C(F)(F)F	UTZYRHHQVYNDFF-UHFFFAOYSA-N
ZINCmp00000ef8ux	CHEK2	7	2.344e-06	0.3671	9.6576	CHEK2	Serine/threonine-protein kinase Chk2 (pKi >= 7)	c1ccc(cc1)CN1CCCCC1CCNc1ccncn1	SIPFNWJLQRVBGH-UHFFFAOYSA-N
ZINCpl00000xIesr	MMP9	8	1.823e-10	0.3514	17.0348	MMP9	Matrix metalloproteinase-9 (pKi >= 8)	COc1ccc(cc1)CN1CC2C(C1)C(COC2)C(=O)N1CCCO1	CINVPWGGARQOIZ-UHFFFAOYSA-N
ZINCpA000000BgdC	FPR2	6	2.117e-12	0.3077	20.5091	FPR2	N-formyl peptide receptor 2 (pKi >= 6)	COc1cccc(c1)C(N1CCCC1)CNC(=O)Nc1cccnc1	WAWKFKVOYNBKIG-UHFFFAOYSA-N
ZINCmi000001s1M1	FPR1	6	2.999e-59	0.4043	104.617	FPR1	fMet-Leu-Phe receptor (pKi >= 6)	OCC(NC(=O)C(Cc1ccccc1)N)Cc1ccccc1	VRZPWGVIPYELDL-UHFFFAOYSA-N
ZINCpx000005UCKP	MMP1	7	2.093e-09	0.3662	15.1318	MMP1	Interstitial collagenase (pKi >= 7)	COc1ccc(cc1C(C(=O)NCCc1ccc(cc1)N(=O)=O)N)Br	AWIAAUIMROXKGT-UHFFFAOYSA-N
ZINCpp00000xI5Y0	HTR1B	8	1.654e-08	1	13.5199	HTR1B	5-hydroxytryptamine receptor 1B (pKi >= 8)	CCC(NC(=O)C1CN(C)C2C(=C1)c1cccc3c1c(C2)c[nH]3)CO	UNBRKDKAWYKMIV-UHFFFAOYSA-N
ZINCht000000R2UM	FPR2	6	1.554e-15	0.3333	26.1368	FPR2	N-formyl peptide receptor 2 (pKi >= 6)	CC1CCN(CC1)CC(=O)Nc1ccccc1	LMXIWJVVYPJSOX-UHFFFAOYSA-N
ZINClq000007AvGz	HRH3	6	4.318e-11	0.5192	18.158	HRH3	Histamine H3 receptor (pKi >= 6)	CC1CCN(CC1)CCOCCOc1ccc(cc1C)C	UWRMQWQDVRQUTR-UHFFFAOYSA-N
ZINCm500000efqSc	GRIN2B	7	2.737e-18	0.3425	31.0806	GRIN2B	Glutamate receptor ionotropic, NMDA 2B (pKi >= 7)	O=C(CN1CCC2(C1)C(=O)Nc1c2cccc1)NCC1CC1	GANPIJCADUTYKR-UHFFFAOYSA-N
ZINCpw000005S5xW	MYLK4	6	1.111e-06	0.3649	10.24	MYLK4	Myosin light chain kinase family member 4 (pKi >= 6)	Fc1ccc(cc1)C(CNC1CCN(CC1)Cc1ccccn1)(O)C	NCYXVGBDYRZVDG-UHFFFAOYSA-N
ZINCnt000006o7gN	LAP3	6	3.566e-50	0.4	88.3246	LAP3	Cytosol aminopeptidase (pKi >= 6)	NC(C(=O)NCCc1ccccc1)Cc1c[nH]c2c1cccc2	ZMDGEUBVLRIKHL-UHFFFAOYSA-N
ZINCjk00000kK7dJ	Q2TU57_MAIZE	6	1.146e-08	0.2917	13.806	Q2TU57_MAIZE	Sterol-8,7-isomerase (pKi >= 6)	OCCNCc1ccc(cc1OC)c1ccccc1	JMCSXGWFKYQNKY-UHFFFAOYSA-N
ZINCnh00000p8QsV	KCNQ2	6	2.818e-78	0.4259	138.777	KCNQ2	Potassium voltage-gated channel subfamily KQT member 2 (pKi >= 6)	O=C(Nc1ccccc1N1C(=O)NC(C1=O)C)CN1CCCC1	CEMBZKQRODINDW-UHFFFAOYSA-N
ZINCj600000kJDm4	NOX5	6	7.412e-06	0.3143	8.76	NOX5	NADPH oxidase 5 (pKi >= 6)	COc1ccc(cc1)CCNC(=O)CN1CCCC1	ZATQKEFUHBPBJG-UHFFFAOYSA-N
ZINCkp00000hGaRI	CCR1	6	2.194e-48	0.4138	85.1128	CCR1	Protein Ccr1 (pKi >= 6)	OC1(CCN(CC1)Cc1ccccc1)c1cncnc1	DJISRRXRUXQLAV-UHFFFAOYSA-N
ZINCnt000006o7gN	HDAC6	6	9.164e-13	0.4559	21.1619	HDAC6	Histone deacetylase 6 (pKi >= 6)	NC(C(=O)NCCc1ccccc1)Cc1c[nH]c2c1cccc2	ZMDGEUBVLRIKHL-UHFFFAOYSA-N
ZINCiv000004wJ4n	BTK	8	1.22e-07	0.3067	11.9619	BTK	Tyrosine-protein kinase BTK (pKi >= 8)	O=C(CN1CCCCC1)Nc1cc(F)ccc1C	WHBPWDBJPCRSOJ-UHFFFAOYSA-N
ZINCjC0000055H2Q	CASR	9	3.168e-09	0.2817	14.8088	CASR	Extracellular calcium-sensing receptor (pKi >= 9)	OC(CN1CCCCC1)COc1ccc(cc1Cl)Cl	JQTXDVVWEIKREC-UHFFFAOYSA-N
ZINCnm00000p95A0	HTR4	9	6.006e-07	0.3377	10.7194	HTR4	5-hydroxytryptamine receptor 4 (pKi >= 9)	Cc1ccccc1OCC1(O)COCCN(C1)C1CCOCC1	CLAPQWRVWKAJSR-UHFFFAOYSA-N
ZINCmo00000efqND	GRIN2C	7	5.669e-06	0.3214	8.969	GRIN2C	Glutamate receptor ionotropic, NMDA 2C (pKi >= 7)	O=C(C1CCN(C1)Cc1ccccc1)OCc1ccccc1	LUEPOWKKYXJBSY-UHFFFAOYSA-N
ZINCow000008Weyj	SOAT1	6	1.616e-06	0.3833	9.9475	SOAT1	Sterol O-acyltransferase 1 (pKi >= 6)	COc1cc(cc2c1cccc2)NC(=O)C(Cc1ccccc1)N	NWIDLOZVSJGOFK-UHFFFAOYSA-N
ZINCng00000p9lJZ	OPRD1	7	1.003e-06	0.3291	10.3199	OPRD1	Delta-type opioid receptor (pKi >= 7)	CCc1ncncc1C(=O)OC1CCN(C1)Cc1ccccc1	XULJGCXJJYLXNT-UHFFFAOYSA-N
ZINCnw00000bByo4	PRKAB1	6	6.537e-11	0.338	17.8346	PRKAB1	5'-AMP-activated protein kinase subunit beta-1 (pKi >= 6)	COc1ccc(cc1)OCCN1CCCC(C1)Cn1cncc1	ZESZNWVWVNGYAU-UHFFFAOYSA-N
ZINCmi000001s1M1	ECE1	6	1.211e-18	0.4286	31.7166	ECE1	Endothelin-converting enzyme 1 (pKi >= 6)	OCC(NC(=O)C(Cc1ccccc1)N)Cc1ccccc1	VRZPWGVIPYELDL-UHFFFAOYSA-N
ZINCmn00000efFzm	ACHE	6	1.21e-20	0.4286	35.3074	ACHE	Acetylcholinesterase (pKi >= 6)	COc1cccc(c1)CN1CCN(CC1)CC1CCC=CC1	IUBBRIYVAISNSG-UHFFFAOYSA-N
ZINCmp00000efMQY	AOC3	6	4.862e-10	0.5098	16.27	AOC3	Membrane primary amine oxidase (pKi >= 6)	COc1cccc(c1)C(CN(CC(=O)NC(C)(C)C)CC)O	WUPTXICNTWNRHX-UHFFFAOYSA-N
ZINCnA000008JeC1	NOX4	7	1.491e-06	0.2895	10.0105	NOX4	NADPH oxidase 4 (pKi >= 7)	COc1ccc(cc1)CN1CCN(CC1)CC1CC2CC1C=C2	XSVHECDLKBVVBE-UHFFFAOYSA-N
ZINCk600000kJFrs	DRD2	6	9.448e-06	0.4167	8.5708	DRD2	D(2) dopamine receptor (pKi >= 6)	O=C(CN1CCCC1)NCC1OCCc2c1cccc2	GDXVMGULELNRNO-UHFFFAOYSA-N
ZINCng00000p9ebQ	HSD11B1	10	6.269e-09	0.3014	14.2766	HSD11B1	Hydroxysteroid 11-beta dehydrogenase 1 (pKi >= 10)	CC(=O)NCc1ccc(nc1)C1CCCN1Cc1ccncc1	JLDNDJDLCSJBKX-UHFFFAOYSA-N
ZINCky000001oahh	POLA	6	8.975e-10	0.3	15.7921	POLA	DNA polymerase I, thermostable (pKi >= 6)	OCCNCc1ccc2c(c1)c1ccccc1n2CC	ARKDOGAUBMFFJQ-UHFFFAOYSA-N
ZINClE0000035m7a	SLC29A1	7	7.304e-09	0.3279	14.1574	SLC29A1	Equilibrative nucleoside transporter 1 (pKi >= 7)	COc1cc(Cl)c(cc1NC(=O)CN1CCCCCC1)C	UCTALIWMGACSGM-UHFFFAOYSA-N
ZINCok00000lbYxs	DRD3	6	1.215e-18	0.6744	31.7136	DRD3	D(3) dopamine receptor (pKi >= 6)	Cn1c(CN2CCN(CC2)Cc2ccccc2)nc2c1cccc2	YEPZZZRYYFFZDY-UHFFFAOYSA-N
ZINCmq000006MS6I	HTR1A	6	5.736e-10	0.3922	16.1411	HTR1A	5-hydroxytryptamine receptor 1A (pKi >= 6)	Cc1ccc(cc1)CN1CCN(CC1)Cc1ccccc1F	HIFUXKJUQAFAJU-UHFFFAOYSA-N
ZINCpB00000fv0Eb	PREP	7	2.286e-06	0.32	9.677	PREP	Prolyl endopeptidase (pKi >= 7)	O=C(CN1CCCC(C1)c1ccccc1)NCCSc1ccccn1	IPSQRPGKZARQIR-UHFFFAOYSA-N
ZINCpo00000xI3Xg	EDNRA	6	5.218e-15	0.4151	25.1853	EDNRA	Endothelin-1 receptor (pKi >= 6)	CCc1ccc(cc1)CN1CCN(CC1)Cc1ccc2c(c1)OCO2	HSGNYFXMKMELGX-UHFFFAOYSA-N
ZINCpx000005UTvf	PDS	6	7.446e-24	0.3288	41.0722	PDS	15-cis-phytoene desaturase (pKi >= 6)	N#Cc1ccc(cc1Cl)CNC(=O)CC(COCc1ccccc1)N	DSKRLYJROSJYFQ-UHFFFAOYSA-N
ZINCkA000004P2tf	DRD2	6	2.465e-14	0.6042	23.98	DRD2	D(2) dopamine receptor (pKi >= 6)	COc1cccc(c1)N1CCN(CC1)C1CCC(C1)C	PCIWRDKGBDTJTP-UHFFFAOYSA-N
ZINCpn00000xIfqo	LIPE	9	1.033e-08	0.2933	13.8869	LIPE	Hormone-sensitive lipase (pKi >= 9)	COc1ccnc(c1)N1CCN(CC1)C(=O)c1cc2n(c1)cccc2	FVSKWAQMOAVWFN-UHFFFAOYSA-N
ZINCjC000003LjMm	SORT1	6	1.959e-09	0.3103	15.1836	SORT1	Sortilin (pKi >= 6)	CCCN1CCN(CC1)C(=O)c1cc(Br)ccc1Cl	OKLZGTBYQWWFEM-UHFFFAOYSA-N
ZINCji00000kJzT3	CTRB_BOVIN	6	3.09e-09	0.2821	14.8282	CTRB_BOVIN	Chymotrypsinogen B (pKi >= 6)	CCCCN(C(C(=O)Nc1ccccc1C#N)C)C	BUXVSWKNXQCECB-UHFFFAOYSA-N
ZINCle00000kJYq5	STK3	7	2.134e-06	0.2817	9.7307	STK3	Serine/threonine-protein kinase 3 (pKi >= 7)	CN(Cc1cccn1c1ncccn1)CC1CCCCO1	DUNLPHILGPTHKV-UHFFFAOYSA-N
ZINCix000004JHPm	DPP7	8	4.07e-36	0.3529	63.0871	DPP7	Dipeptidyl peptidase 2 (pKi >= 8)	CCOC(=O)C(c1ccccc1)N1CCCCC1	AGSKYKDXQOBAPX-UHFFFAOYSA-N
ZINCn800000p9eJF	SIGMAR1	7	4.004e-52	0.4746	91.8249	SIGMAR1	Sigma non-opioid intracellular receptor 1 (pKi >= 7)	CN(C(=O)c1n[nH]nc1C)CC1CCN(C1)Cc1ccccc1	MFXLTPGYCVXKOI-UHFFFAOYSA-N
ZINCov000000c5Ei	HTR1B	8	9.407e-11	0.3418	17.5508	HTR1B	5-hydroxytryptamine receptor 1B (pKi >= 8)	CCN(C(=O)C1CCN(CC1)CCC(=O)Nc1ccccc1)CC	UXUOANAWDGZOES-UHFFFAOYSA-N
ZINCln000008sRyM	PLA2G5	6	1.393e-09	0.2857	15.4493	PLA2G5	Calcium-dependent phospholipase A2 (pKi >= 6)	CCOC(=O)CCN1CCN(CC1)CCc1ccccc1	DPPUVEUXUSMCIX-UHFFFAOYSA-N
ZINClp00000kKtYs	SLC1A1	6	9.906e-06	0.36	8.5339	SLC1A1	Excitatory amino acid transporter 3 (pKi >= 6)	OC(CNCc1ccccc1)COCc1ccc(cc1)Cl	HUJBPYXFFMWRCZ-UHFFFAOYSA-N
ZINCht000000R2UM	MARK3	6	6.216e-06	0.2895	8.8973	MARK3	MAP/microtubule affinity-regulating kinase 3 (pKi >= 6)	CC1CCN(CC1)CC(=O)Nc1ccccc1	LMXIWJVVYPJSOX-UHFFFAOYSA-N
ZINChE0000066NWl	SIK1	7	1.115e-06	0.2958	10.2369	SIK1	Serine/threonine-protein kinase SIK1 (pKi >= 7)	Cc1cc(Cl)cc(c1OCCN1CCCC1)C	IMJVWNOZKMHUJS-UHFFFAOYSA-N
ZINCjw0000067uBa	CASP9	6	7.136e-08	0.3333	12.3803	CASP9	Caspase-9 (pKi >= 6)	CCN(C(=O)C(C(C)C)N)Cc1cc(Cl)ccc1Cl	HHEVAFQSDTYFPV-UHFFFAOYSA-N
ZINCmi000001s1M1	CTSF	7	6.917e-19	0.2969	32.153	CTSF	Cathepsin F (pKi >= 7)	OCC(NC(=O)C(Cc1ccccc1)N)Cc1ccccc1	VRZPWGVIPYELDL-UHFFFAOYSA-N
ZINCpE00000dcNNQ	SIGMAR1	6	8.495e-18	0.4035	30.1975	SIGMAR1	Sigma non-opioid intracellular receptor 1 (pKi >= 6)	O=C(C1CCCN(C1)Cc1c(C)nn(c1C)C)CCc1ccccc1	AIDHAGPBYMQYHW-UHFFFAOYSA-N
ZINCnw00000bByo4	RIOK3	7	2.429e-10	0.2824	16.8113	RIOK3	Serine/threonine-protein kinase RIO3 (pKi >= 7)	COc1ccc(cc1)OCCN1CCCC(C1)Cn1cncc1	ZESZNWVWVNGYAU-UHFFFAOYSA-N
ZINCnu000009BUrs	MYLK3	6	5.301e-06	0.2933	9.0215	MYLK3	Myosin light chain kinase 3 (pKi >= 6)	O=C(Nc1ccccc1)CN1CCN(CC1)Cc1ccccc1	OIQQJEDDLKTDHM-UHFFFAOYSA-N
ZINCnx000002hgFt	GRIK3	7	2.191e-08	0.2812	13.3009	GRIK3	Glutamate receptor ionotropic, kainate 3 (pKi >= 7)	Clc1ccc(cc1)OCCN(C(=O)C(Cc1ccccc1)N)C	JWTKAUCLSDWLNM-UHFFFAOYSA-N
ZINCpx000005UK3O	MMP2	6	4.037e-19	0.3934	32.5729	MMP2	72 kDa type IV collagenase (pKi >= 6)	NC(C(=O)NCC(CC(O)C)C)Cc1ccc(cc1)c1ccccc1	KYGPZSTUKVOARC-UHFFFAOYSA-N
ZINCnA000008JeC1	MCHR1	6	9.975e-10	0.3582	15.7098	MCHR1	Melanin-concentrating hormone receptor 1 (pKi >= 6)	COc1ccc(cc1)CN1CCN(CC1)CC1CC2CC1C=C2	XSVHECDLKBVVBE-UHFFFAOYSA-N
ZINCht000000R2UM	CHRNA7	6	1.11e-16	0.4286	28.4417	CHRNA7	Neuronal acetylcholine receptor subunit alpha-7 (pKi >= 6)	CC1CCN(CC1)CC(=O)Nc1ccccc1	LMXIWJVVYPJSOX-UHFFFAOYSA-N
ZINCkt000000wO31	PRCP	6	5.54e-14	0.35	23.3497	PRCP	Lysosomal Pro-X carboxypeptidase (pKi >= 6)	CCCN1CCN(CC1)CC(=O)Nc1ccccc1Cl	DNQRYDCRFJJPLN-UHFFFAOYSA-N
ZINCog000001bfjO	CACNA1G	6	7.949e-14	0.3378	23.0676	CACNA1G	Voltage-dependent T-type calcium channel subunit alpha-1G (pKi >= 6)	OCC1CCN(CC1NC(=O)c1ncn(c1)C)Cc1ccccc1	NWNCGCJXAUDPRM-UHFFFAOYSA-N
ZINCov000008Wh2q	PREP	7	5.581e-24	0.3288	41.297	PREP	Prolyl endopeptidase (pKi >= 7)	O=C(N1CCCCC2C1CC(N2)c1ccccc1)c1cnccn1	IZGFXSHFKGNHND-UHFFFAOYSA-N
ZINCpy0000060732	HTR7	6	2.264e-43	0.3919	76.1117	HTR7	5-hydroxytryptamine receptor 7 (pKi >= 6)	COc1ccccc1N1CCC(C1)NCC(c1cc(F)ccc1F)O	ZCNLYGOUIYFZQZ-UHFFFAOYSA-N
ZINCmE000005geLL	ADRA2C	6	4.375e-08	0.3548	12.7617	ADRA2C	Alpha-2C adrenergic receptor (pKi >= 6)	OCCCCCN1CCN(CC1)c1ccccc1SC(C)C	XJGGAKQMRKGLAR-UHFFFAOYSA-N
ZINCpp00000xI5Y0	RASGRP1	6	8.63e-09	0.3506	14.0274	RASGRP1	RAS guanyl-releasing protein 1 (pKi >= 6)	CCC(NC(=O)C1CN(C)C2C(=C1)c1cccc3c1c(C2)c[nH]3)CO	UNBRKDKAWYKMIV-UHFFFAOYSA-N
ZINCpp00000xIeuV	ADRA2A	6	8.711e-07	0.3433	10.4295	ADRA2A	Alpha-2A adrenergic receptor (pKi >= 6)	COc1cc(OC)ccc1CN1CCN(CC1)Cc1cccc(c1)C	OITKYLUZDZCYQD-UHFFFAOYSA-N
ZINCmj00000ef9qy	EBP	6	2.545e-08	0.3115	13.1842	EBP	3-beta-hydroxysteroid-Delta(8),Delta(7)-isomerase (pKi >= 6)	OC1(CCN(C1)CCOCc1ccccc1)c1ccccc1	XHJYATIVWVFIMI-UHFFFAOYSA-N
ZINCmx000006MQCu	ICK	6	1.248e-07	0.3433	11.9443	ICK	Serine/threonine-protein kinase ICK (pKi >= 6)	c1ccc(nc1)COC1CCN(CC1)CCc1ccccn1	VIHHECGNVPEESD-UHFFFAOYSA-N
ZINCos000000OLkZ	PTGS1	8	5.57e-10	0.3488	16.1641	PTGS1	Prostaglandin G/H synthase 1 (pKi >= 8)	CC(C(=O)N)N1CCN(CC1)C(c1ccccc1)c1ccccc1	WFBGWLWXEOJYEV-UHFFFAOYSA-N
ZINCpo00000xI5BB	CHRM3	6	2.399e-33	0.4386	58.1131	CHRM3	Muscarinic acetylcholine receptor M3 (pKi >= 6)	O=C(C1CCN(C1)C1CCN(CC1)Cc1ccccc1)OC(C)(C)C	UNWHCTMDYJWQSA-UHFFFAOYSA-N
ZINCpC000001rqwE	Q2TU57_MAIZE	6	1.451e-08	0.2879	13.6224	Q2TU57_MAIZE	Sterol-8,7-isomerase (pKi >= 6)	Cc1noc(c1)C(=O)N1CCCC1C1CCCN1Cc1ccccc1	HTUKOXMLIZSHIX-UHFFFAOYSA-N
ZINCpx000005UQiG	GRB2	9	7.333e-09	0.2989	14.1544	GRB2	Growth factor receptor-bound protein 2 (pKi >= 9)	N#Cc1cccc(c1)CC(C(=O)NC1(CCCC1)c1scc(n1)C)N	GEDHBGBBZIXJLB-UHFFFAOYSA-N
ZINCj800000kJJMg	EPHX2	6	2.887e-15	0.4821	25.6409	EPHX2	Bifunctional epoxide hydrolase 2 (pKi >= 6)	C#CCN1CCC(CC1)C(=O)Nc1ccccc1O	PHSNVNFQFIUJNE-UHFFFAOYSA-N
ZINCl900000kJMwM	CTRA_BOVIN	7	3.496e-06	0.2857	9.3459	CTRA_BOVIN	Chymotrypsinogen A (pKi >= 7)	CCOC(=O)CCN1CCN(CC1)CCc1ccccc1	DPPUVEUXUSMCIX-UHFFFAOYSA-N
ZINCln00000kJVN8	CHAT	6	1.896e-07	0.3134	11.6185	CHAT	Choline O-acetyltransferase (pKi >= 6)	CCCCC(CNC1CCN(CC1)Cc1ccccc1)O	RWHFAMLHBCFRGK-UHFFFAOYSA-N
ZINCpx000005UJGv	CTSB	6	1.355e-33	0.36	58.5584	CTSB	Cathepsin B (pKi >= 6)	O=C(C(Cc1ccc(cc1)c1ccccc1)N)NC(C1COCC1)C	NHDOGJLSYFUAFG-UHFFFAOYSA-N
ZINChE0000066NWl	SIK2	7	4.511e-07	0.2958	10.9425	SIK2	Serine/threonine-protein kinase SIK2 (pKi >= 7)	Cc1cc(Cl)cc(c1OCCN1CCCC1)C	IMJVWNOZKMHUJS-UHFFFAOYSA-N
ZINCoA00000auppW	MLNR	6	5.785e-07	0.3158	10.7486	MLNR	Motilin receptor (pKi >= 6)	Fc1ccc(cc1)OCC(=O)N1CCCCC1CCN1CCCC1	YIXFAXYSUGBUQE-UHFFFAOYSA-N
ZINCjA000003D51p	OPRL1	6	3.88e-08	0.3725	12.8553	OPRL1	Nociceptin receptor (pKi >= 6)	Cc1ccc(cc1)CN1CCN(CC1)C1CCCC1	IUIXXOOAMJLMMO-UHFFFAOYSA-N
ZINCmb00000effB8	CTSB	6	1.654e-06	0.377	9.9297	CTSB	Cathepsin B (pKi >= 6)	O=C(C1NCc2c(C1)cccc2)NCC(c1ccccc1)O	ABYODZCNDMDCOU-UHFFFAOYSA-N
ZINCkk00000kKjl0	FKBP1A	9	3.702e-11	0.2987	18.2779	FKBP1A	Peptidyl-prolyl cis-trans isomerase FKBP1A (pKi >= 9)	CCC1CCCCN1CC(=O)Nc1ccccc1OC	BLQWAJWTBXEGIZ-UHFFFAOYSA-N
ZINCnt000006o7gN	HTR1D	6	2.22e-16	0.4255	27.7309	HTR1D	5-hydroxytryptamine receptor 1D (pKi >= 6)	NC(C(=O)NCCc1ccccc1)Cc1c[nH]c2c1cccc2	ZMDGEUBVLRIKHL-UHFFFAOYSA-N
ZINCkk00000kK4UB	PRKACB	6	7.391e-08	0.3099	12.3529	PRKACB	cAMP-dependent protein kinase catalytic subunit beta (pKi >= 6)	c1ccc(cc1)CN1CCC(C1)NCc1ccccn1	YCGLLHYAEPGFHW-UHFFFAOYSA-N
ZINCpq00000dvGM8	PRCP	6	1.294e-24	0.4138	42.4363	PRCP	Lysosomal Pro-X carboxypeptidase (pKi >= 6)	O=C(Nc1ccccc1Cl)CCN1CCN(CC1)Cc1ccccc1	OOLOFTZLKCACCI-UHFFFAOYSA-N
ZINCmA000005g92Z	SLC6A1	7	5.943e-31	0.3284	53.8152	SLC6A1	Sodium- and chloride-dependent GABA transporter 1 (pKi >= 7)	Cc1ccccc1CC1(CC1)NC(=O)C1CCCCCN1C	WZDWHIOJGLZSDC-UHFFFAOYSA-N
ZINCpq00000dvE7m	GHSR	6	9.593e-09	0.3298	13.9449	GHSR	Growth hormone secretagogue receptor type 1 (pKi >= 6)	COc1ccc(cc1NC(=O)C1CCCN1)COc1cccc(c1)F	JQUQFXGGVSNEDB-UHFFFAOYSA-N
ZINCl900000kJMwM	ALOX5	6	2.465e-14	0.5106	23.9807	ALOX5	Arachidonate 5-lipoxygenase (pKi >= 6)	CCOC(=O)CCN1CCN(CC1)CCc1ccccc1	DPPUVEUXUSMCIX-UHFFFAOYSA-N
ZINCni00000p9ots	HTR3A	6	2.179e-06	0.3056	9.7147	HTR3A	5-hydroxytryptamine receptor 3A (pKi >= 6)	COC1CN(C(C1)C(=O)NCc1nccn1c1ccccc1)C	BYKKLSIVZHWPQM-UHFFFAOYSA-N
ZINCly000007A3Kt	HRH3	8	1.93e-09	0.386	15.1953	HRH3	Histamine H3 receptor (pKi >= 8)	O=C1CSC(N1CCN1CCCCC1)c1ccc(cc1)F	XTZXUYTXFQFHPB-UHFFFAOYSA-N
ZINClp00000kKJPQ	FAS	6	1.657e-06	0.2857	9.9279	FAS	Tumor necrosis factor receptor superfamily member 6 (pKi >= 6)	OC(c1ccccc1)CNCc1c[nH]nc1c1cccs1	UPJVHGTZZUSKNC-UHFFFAOYSA-N
ZINCht000000R2UM	NTRK3	7	6.216e-06	0.2895	8.8973	NTRK3	NT-3 growth factor receptor (pKi >= 7)	CC1CCN(CC1)CC(=O)Nc1ccccc1	LMXIWJVVYPJSOX-UHFFFAOYSA-N
ZINCpy00000608pK	RNPEP	6	1.204e-06	0.2941	10.1773	RNPEP	Aminopeptidase B (pKi >= 6)	COc1ccccc1C(CNC(C(=O)Nc1nccs1)CC(C)C)O	WDHOAIGQNGBOEP-UHFFFAOYSA-N
ZINCoB00000aujoq	DRTS_PLAFK	7	1.701e-08	0.3	13.4981	DRTS_PLAFK	Bifunctional dihydrofolate reductase-thymidylate synthase (pKi >= 7)	NNc1nc(cc(n1)c1ccc(c(c1)OC)OC)c1ccccc1	QAHFCUQWQJAXMZ-UHFFFAOYSA-N
ZINCnt000006o7gN	CA3	6	2.627e-06	0.3103	9.5687	CA3	Carbonic anhydrase 3 (pKi >= 6)	NC(C(=O)NCCc1ccccc1)Cc1c[nH]c2c1cccc2	ZMDGEUBVLRIKHL-UHFFFAOYSA-N
ZINCpC000001i4FF	ADRA1D	10	4.163e-07	0.4423	11.0052	ADRA1D	Alpha-1D adrenergic receptor (pKi >= 10)	CCc1ccc(cc1)CN1CCN(CC1)Cc1ccc2c(c1)OCO2	HSGNYFXMKMELGX-UHFFFAOYSA-N
ZINClt000007Auim	PDS	6	2.118e-06	0.3167	9.7367	PDS	15-cis-phytoene desaturase (pKi >= 6)	CC(CNCc1ccccc1OCc1ccc(cc1)Cl)O	YFUPVFZRJSUVJV-UHFFFAOYSA-N
ZINCoE000003zA2h	EBP	7	2.49e-10	0.3	16.7919	EBP	3-beta-hydroxysteroid-Delta(8),Delta(7)-isomerase (pKi >= 7)	COc1ccc(cc1)CN1CCN(CC1)Cc1cc(Br)ccc1O	ZPMOZERJFLKXBU-UHFFFAOYSA-N
ZINCnx000002hgFt	FFAR4	6	7.123e-20	0.3607	33.9255	FFAR4	Free fatty acid receptor 4 (pKi >= 6)	Clc1ccc(cc1)OCCN(C(=O)C(Cc1ccccc1)N)C	JWTKAUCLSDWLNM-UHFFFAOYSA-N
ZINCpz00000fuMn7	PDE2A	6	1.392e-06	0.3158	10.0639	PDE2A	cGMP-dependent 3',5'-cyclic phosphodiesterase (pKi >= 6)	Cc1noc(n1)c1ccc(nc1)c1ccccc1CN1CCOCC1	UXNQFGMNMNYKQB-UHFFFAOYSA-N
ZINCpB000000SuhO	HCN1	7	4.394e-11	0.3043	18.1443	HCN1	Potassium/sodium hyperpolarization-activated cyclic nucleotide-gated channel 1 (pKi >= 7)	CCOc1cccc(c1O)CN1CCN(CC1)c1ccccc1OC	RGHUDWAEFYJZBJ-UHFFFAOYSA-N
ZINCny00000bBLxM	Q8WSF8_APLCA	6	4.539e-09	0.3103	14.5283	Q8WSF8_APLCA	Soluble acetylcholine receptor (pKi >= 6)	OC(c1ccccc1)CN1CCC(CC1)(O)c1ccccc1F	KEBAXYDEAUIXLY-UHFFFAOYSA-N
ZINCmx000006MQCu	DRD4	7	1.825e-13	0.3929	22.4198	DRD4	D(4) dopamine receptor (pKi >= 7)	c1ccc(nc1)COC1CCN(CC1)CCc1ccccn1	VIHHECGNVPEESD-UHFFFAOYSA-N
ZINCpx000005UK3O	TAAR1	7	3.325e-06	0.3409	9.3851	TAAR1	Trace amine-associated receptor 1 (pKi >= 7)	NC(C(=O)NCC(CC(O)C)C)Cc1ccc(cc1)c1ccccc1	KYGPZSTUKVOARC-UHFFFAOYSA-N
ZINCpq00000dvE7m	CHRNA3	9	3.666e-07	0.3	11.1042	CHRNA3	Neuronal acetylcholine receptor subunit alpha-3 (pKi >= 9)	COc1ccc(cc1NC(=O)C1CCCN1)COc1cccc(c1)F	JQUQFXGGVSNEDB-UHFFFAOYSA-N
ZINCkB000001Sjuc	AOC3	6	8.233e-11	0.3279	17.6548	AOC3	Membrane primary amine oxidase (pKi >= 6)	O=C(NC(c1ccccc1)C)CN(C1CCCCC1)C	JTEZTGWSTKDUGH-UHFFFAOYSA-N
ZINCpB00000bHoQF	BACE1	6	2.016e-07	0.3421	11.5705	BACE1	Beta-secretase 1 (pKi >= 6)	O=C(C(N1CCN(CC1)Cc1ccccc1)C)Nc1ccccc1C	OPURZESRCSKQEI-UHFFFAOYSA-N
ZINCpw00000g83Kx	GRIN2B	6	2.944e-11	0.3289	18.4566	GRIN2B	Glutamate receptor ionotropic, NMDA 2B (pKi >= 6)	CN1CCCC(C1)c1nc(C)cc(n1)C(=O)NCc1ccc(cc1)F	GRSRQKLZASBSIE-UHFFFAOYSA-N
ZINCml00000efiFx	TACR2	7	5.34e-31	0.4	53.8987	TACR2	Substance-K receptor (pKi >= 7)	COC(=O)C1(CCN(C1)Cc1ccccc1)c1ccccc1	WKQDMNDNLBVMJY-UHFFFAOYSA-N
ZINCok00000lbYxs	PDE6D	6	1.085e-56	0.3684	100.024	PDE6D	Retinal rod rhodopsin-sensitive cGMP 3',5'-cyclic phosphodiesterase subunit delta (pKi >= 6)	Cn1c(CN2CCN(CC2)Cc2ccccc2)nc2c1cccc2	YEPZZZRYYFFZDY-UHFFFAOYSA-N
ZINCpE000007DzXs	CCR3	6	7.09e-21	0.4107	35.7244	CCR3	C-C chemokine receptor type 3 (pKi >= 6)	O=C(Nc1ccccc1Cl)CCN1CCN(CC1)Cc1ccccc1	OOLOFTZLKCACCI-UHFFFAOYSA-N
ZINCix000004JHPm	F2	10	7.45e-14	0.3279	23.1187	F2	Prothrombin (pKi >= 10)	CCOC(=O)C(c1ccccc1)N1CCCCC1	AGSKYKDXQOBAPX-UHFFFAOYSA-N
ZINCpq000004EODN	PPO2	7	2.008e-06	0.283	9.7785	PPO2	Polyphenol oxidase 2 (pKi >= 7)	O=C(CN(C1CC1)Cc1ccc(cc1)C(C)C)NC1CCS(=O)(=O)C1	MXMMYWJEFYOECR-UHFFFAOYSA-N
ZINCnh00000p95ii	MET	8	2.026e-13	0.4638	22.3385	MET	Hepatocyte growth factor receptor (pKi >= 8)	COc1cccc(c1)c1ccc(=O)n(n1)CN1CCN(CC1)C	JVGIMYKQZRXGMR-UHFFFAOYSA-N
ZINCjl00000kKKZB	CHEK1	7	1.292e-08	0.3548	13.7125	CHEK1	Serine/threonine-protein kinase Chk1 (pKi >= 7)	CN1CCCN(CC1)Cc1ccc2c(c1)cccc2	LBYSAHLSOCYWOF-UHFFFAOYSA-N
ZINCoq00000af18A	E3UJZ5_SPOLI	6	6.151e-08	0.3065	12.496	E3UJZ5_SPOLI	Ecdysone receptor (pKi >= 6)	O=C(COc1ccccc1Cl)NCC(c1ccc(cc1)C)N(C)C	UPNRZKXMRWKVKA-UHFFFAOYSA-N
ZINCnq00000bBsLO	MBTPS1	7	5.215e-22	0.3176	37.7593	MBTPS1	Membrane-bound transcription factor site-1 protease (pKi >= 7)	O=C(CN1CC2CC1CC2)NCCN1CCCc2c1cccc2	LDFLXSFBCRUYDT-UHFFFAOYSA-N
ZINCpE000007DzXs	GSK3A	7	5.186e-09	0.3594	14.4244	GSK3A	Glycogen synthase kinase-3 alpha (pKi >= 7)	O=C(Nc1ccccc1Cl)CCN1CCN(CC1)Cc1ccccc1	OOLOFTZLKCACCI-UHFFFAOYSA-N
ZINCpy00000g8fGm	SLC18A2	6	5.822e-09	0.2941	14.3343	SLC18A2	Synaptic vesicular amine transporter (pKi >= 6)	Clc1ccc(cc1)CCNC1CC(=O)N(C1=O)CCc1ccccc1	QDMRYMPYKXJHMO-UHFFFAOYSA-N
ZINCpx000005UJGv	MC4R	6	4.913e-06	0.3571	9.0806	MC4R	Melanocortin receptor 4 (pKi >= 6)	O=C(C(Cc1ccc(cc1)c1ccccc1)N)NC(C1COCC1)C	NHDOGJLSYFUAFG-UHFFFAOYSA-N
ZINCnp00000p8Yqq	HTR7	8	4.491e-06	0.3134	9.1507	HTR7	5-hydroxytryptamine receptor 7 (pKi >= 8)	COc1cccc(c1)OCC1CCCN(C1)Cc1ccncc1	VEKZPPUJPJBEHQ-UHFFFAOYSA-N
ZINCip00000kKsJ2	PTGER3	6	2.614e-06	0.3281	9.5727	PTGER3	Prostaglandin E2 receptor EP3 subtype (pKi >= 6)	CCN(C(C(=O)Nc1cccc(c1C)Cl)C)CC	WQYKRGOOOWDXBD-UHFFFAOYSA-N
ZINCmi000001s1M1	ITGA4	6	2.629e-07	0.3182	11.3635	ITGA4	Integrin alpha-4 (pKi >= 6)	OCC(NC(=O)C(Cc1ccccc1)N)Cc1ccccc1	VRZPWGVIPYELDL-UHFFFAOYSA-N
ZINCpp00000xI8NA	PTAFR	6	3.84e-10	0.3731	16.454	PTAFR	Platelet-activating factor receptor (pKi >= 6)	CCN1CCC(CC1)CC(=O)NC(c1ccncc1)c1ccccc1	VWPNXJFNLKNYOA-UHFFFAOYSA-N
ZINCjd00000kJPl1	PRCP	6	2.004e-08	0.3529	13.3707	PRCP	Lysosomal Pro-X carboxypeptidase (pKi >= 6)	COCCN1CCC(C1)NCc1cc(F)ccc1F	PGUOROYSLNVTFH-UHFFFAOYSA-N
ZINCmB000003z02R	HMOX2	6	5.867e-08	0.2903	12.5329	HMOX2	Heme oxygenase 2 (pKi >= 6)	Cc1cccc(c1)CNC(c1ccccc1)Cn1ncnc1	BHTPUFOAUYNKNS-UHFFFAOYSA-N
ZINCkt000004Pg2k	NPFFR1	6	7.973e-21	0.3571	35.6329	NPFFR1	Neuropeptide FF receptor 1 (pKi >= 6)	OC1(OCCN(C1)Cc1ccccc1)c1ccccc1	IUEKXKKLULRIKE-UHFFFAOYSA-N
ZINCly000001SxMF	CYP11B2	6	2.22e-16	0.3636	27.4886	CYP11B2	Cytochrome P450 11B2, mitochondrial (pKi >= 6)	COc1ccc(cc1)CCC(NCCCn1cncc1)C	BCQSQXXORVVSKU-UHFFFAOYSA-N
ZINCos000000OLkZ	PTAFR	6	3.423e-10	0.3455	16.5437	PTAFR	Platelet-activating factor receptor (pKi >= 6)	CC(C(=O)N)N1CCN(CC1)C(c1ccccc1)c1ccccc1	WFBGWLWXEOJYEV-UHFFFAOYSA-N
ZINCoE0000005pqV	PTGER1	6	8.808e-07	0.3506	10.4208	PTGER1	Prostaglandin E2 receptor EP1 subtype (pKi >= 6)	COc1cccc(c1)CC(=O)Nc1cccc(c1)CN1CCCC1	FKKCIYCRPBWGTB-UHFFFAOYSA-N
ZINCjd00000kJM9c	ACE	10	1.414e-17	0.3137	29.8002	ACE	Angiotensin-converting enzyme (pKi >= 10)	N#CC1(CCCC1)NC(=O)CN(C1CCCCC1)C	CVBVOVMPMSJYOD-UHFFFAOYSA-N
ZINCmi000001s1M1	PSMB2	7	1.355e-22	0.3636	38.8098	PSMB2	Proteasome subunit beta type-2 (pKi >= 7)	OCC(NC(=O)C(Cc1ccccc1)N)Cc1ccccc1	VRZPWGVIPYELDL-UHFFFAOYSA-N
ZINCpD00000fuKiR	TSHR	6	3.372e-12	0.2889	20.146	TSHR	Thyrotropin receptor (pKi >= 6)	O=C(Nc1ccc(cc1)C)NCC1CCN(C1)Cc1cccc(c1)O	YLPZUVRISYDCLX-UHFFFAOYSA-N
ZINCmA000005gfrg	CHRNA10	7	2.55e-18	0.3016	31.1357	CHRNA10	Neuronal acetylcholine receptor subunit alpha-10 (pKi >= 7)	COCCN(Cc1ccc(cc1)F)CC1CCCN(C1)CC	PWTVCIYPJUHZJG-UHFFFAOYSA-N
ZINCnq00000bBHbA	MGAM	8	2.032e-09	0.2881	15.1549	MGAM	Maltase-glucoamylase, intestinal (pKi >= 8)	OC(COc1cccc(c1Cl)Cl)CNCC(c1ccccc1)O	BASOUTADAMITLN-UHFFFAOYSA-N
ZINCoE0000005pqV	HTR1B	8	1.64e-20	0.3947	35.0704	HTR1B	5-hydroxytryptamine receptor 1B (pKi >= 8)	COc1cccc(c1)CC(=O)Nc1cccc(c1)CN1CCCC1	FKKCIYCRPBWGTB-UHFFFAOYSA-N
ZINCkk00000kJEe1	TPR	6	7.865e-08	0.2903	12.3044	TPR	Trypanothione reductase (pKi >= 6)	O=C(CCc1ccc(cc1)Cl)NCCCN1CCCC1	TUTZERVCNFVBIM-UHFFFAOYSA-N
ZINCpt000008VlJ3	CFTR	8	7.762e-06	0.2841	8.7241	CFTR	Cystic fibrosis transmembrane conductance regulator (pKi >= 8)	COc1ccc(cc1C(NCC(=O)NCCCc1ccccc1)C)C	BAIWTBCOQFYZJC-UHFFFAOYSA-N
ZINCjo00000kKbQo	FABI	7	8.207e-13	0.3556	21.2479	FABI	Enoyl-[acyl-carrier-protein] reductase [NADH] FabI (pKi >= 7)	OC(CN1CCCCC1)COc1ccc(cc1Cl)Cl	JQTXDVVWEIKREC-UHFFFAOYSA-N
ZINCoi000000e2gl	BRS3	7	2.135e-07	0.3506	11.5258	BRS3	Bombesin receptor subtype-3 (pKi >= 7)	O=C(CN1CCC2(C1)CCCN(C2=O)C)NCCc1ccccc1	CNKVDXAQKBZUQC-UHFFFAOYSA-N
ZINCix000001TIa5	HRH2	7	7.459e-11	0.3226	17.7317	HRH2	Histamine H2 receptor (pKi >= 7)	OC1CCCN(C1)Cc1ccc2c(c1)cccc2	LJBHRWWALSUHEC-UHFFFAOYSA-N
ZINCps000004A4NM	NAALAD2	8	2.267e-08	0.2807	13.2743	NAALAD2	N-acetylated-alpha-linked acidic dipeptidase 2 (pKi >= 8)	Fc1ccc(cc1)CC(=O)N1CCN(CC1)CC(c1ccccc1)O	CRFZZKBXLGZPMJ-UHFFFAOYSA-N
ZINClx000007A0hM	OPRL1	6	3.53e-09	0.3729	14.7244	OPRL1	Nociceptin receptor (pKi >= 6)	CCCCC(CNC1CCN(CC1)Cc1ccccc1)O	RWHFAMLHBCFRGK-UHFFFAOYSA-N
ZINCku000004PiQS	LUCI_PHOPE	6	1.611e-19	0.3158	33.2891	LUCI_PHOPE	Luciferin 4-monooxygenase (pKi >= 6)	COc1cccc(c1)c1nc(NN)nc(c1)C(F)(F)F	RVZKOHMBDFSMSH-UHFFFAOYSA-N
ZINCmE000001XSMb	LUCI_LUCLA	6	6.788e-08	0.3115	12.4193	LUCI_LUCLA	Luciferin 4-monooxygenase (pKi >= 6)	Clc1cccc(c1)NC(=O)C1(C)OC(=O)c2c(C1)cccc2	YOPMZWOJIUDTJO-UHFFFAOYSA-N
ZINCkb00000kKoQ4	ADRB1	7	1.038e-13	0.4127	22.8596	ADRB1	Beta-1 adrenergic receptor (pKi >= 7)	COc1ccc(cc1)C(CNC(Cn1cccn1)C)O	NNNXPMNCCBGJGZ-UHFFFAOYSA-N
ZINCow000008Weyj	KCNJ11	6	4.079e-11	0.2899	18.2024	KCNJ11	ATP-sensitive inward rectifier potassium channel 11 (pKi >= 6)	COc1cc(cc2c1cccc2)NC(=O)C(Cc1ccccc1)N	NWIDLOZVSJGOFK-UHFFFAOYSA-N
ZINCks000004PgtS	HTR4	9	1.335e-06	0.3294	10.0965	HTR4	5-hydroxytryptamine receptor 4 (pKi >= 9)	COC1CCCCC1NCCc1c[nH]c2c1cccc2	KJHFHAALQQNXMP-UHFFFAOYSA-N
ZINCnw00000bByPM	P2RX7	6	1.488e-11	0.3284	18.9884	P2RX7	P2X purinoceptor 7 (pKi >= 6)	O=C(Nc1ccc(cc1F)Cl)CNCCc1nc(C)cc(n1)C	RVXYWZFVXXALGO-UHFFFAOYSA-N
ZINCnz000008JbaT	TACR1	10	1.502e-06	0.3158	10.0049	TACR1	Substance-P receptor (pKi >= 10)	CCOc1ccccc1CN1CCC(CC1)C(=O)N1CCCC1	LGZUARMIEQVHSA-UHFFFAOYSA-N
ZINCpw00000g8byf	SLC22A6	6	3.076e-07	0.3036	11.241	SLC22A6	Solute carrier family 22 member 6 (pKi >= 6)	CNC(C(=O)c1ccccc1)C(c1cccc(c1)N(=O)=O)OC(=O)C	AQDBIAAXMGLEGF-UHFFFAOYSA-N
ZINCix000001TIa5	FAAH	9	9.327e-07	0.4182	10.3761	FAAH	Fatty-acid amide hydrolase 1 (pKi >= 9)	OC1CCCN(C1)Cc1ccc2c(c1)cccc2	LJBHRWWALSUHEC-UHFFFAOYSA-N
ZINCpt000008Vjjp	KCNK3	7	8.105e-15	0.3636	24.8444	KCNK3	Potassium channel subfamily K member 3 (pKi >= 7)	CCC(C(=O)Nc1noc(c1)C)NCc1ccccc1OC(F)(F)F	RZFVKFKWTSPFMY-UHFFFAOYSA-N
ZINCos000000MJ8e	MMP1	6	4.477e-12	0.4167	19.925	MMP1	Interstitial collagenase (pKi >= 6)	COc1ccc(cc1)C(C(=O)N1CCCN(CC1)C1CCCC1)O	MZWRALPKIIUUEY-UHFFFAOYSA-N
ZINCnw00000bByo4	MARK3	6	8.339e-06	0.2824	8.6682	MARK3	MAP/microtubule affinity-regulating kinase 3 (pKi >= 6)	COc1ccc(cc1)OCCN1CCCC(C1)Cn1cncc1	ZESZNWVWVNGYAU-UHFFFAOYSA-N
ZINCpy00000608pG	FDFT1	7	3.011e-12	0.3	20.2343	FDFT1	Squalene synthase (pKi >= 7)	COc1ccccc1C(CNC1CCN(C1)c1ccc(cc1F)F)O	CNHMARCZPPMIFP-UHFFFAOYSA-N
ZINCml00000efiFx	AKR1B1	9	1.975e-07	0.3333	11.5867	AKR1B1	Aldose reductase (pKi >= 9)	COC(=O)C1(CCN(C1)Cc1ccccc1)c1ccccc1	WKQDMNDNLBVMJY-UHFFFAOYSA-N
ZINCpp00000xI8NA	BIRC3	7	1.789e-29	0.3014	51.1606	BIRC3	Baculoviral IAP repeat-containing protein 3 (pKi >= 7)	CCN1CCC(CC1)CC(=O)NC(c1ccncc1)c1ccccc1	VWPNXJFNLKNYOA-UHFFFAOYSA-N
ZINCnt00000bBALb	F13A1	7	4.053e-13	0.2917	21.7979	F13A1	Coagulation factor XIII A chain (pKi >= 7)	O=C(N1CCC(C(C1)N)(O)C=Cc1ccccc1)OC(C)(C)C	HWCDIWRBWBGUPO-UHFFFAOYSA-N
ZINClm000008p05s	SLC27A1	7	5.136e-40	0.3714	70.0868	SLC27A1	Long-chain fatty acid transport protein 1 (pKi >= 7)	O=C(Nc1ccc(cc1F)F)CN1CCN2C(C1)CCC2	OPYRJZYOMYNJQF-UHFFFAOYSA-N
ZINCoz00000aujFY	CARM1	7	1.114e-08	0.2976	13.8282	CARM1	Histone-arginine methyltransferase CARM1 (pKi >= 7)	COc1ccccc1CC(N(CC(=O)Nc1ccc(cn1)C)C)C	BTPAZLIUAFXTIH-UHFFFAOYSA-N
ZINCok00000lbZNk	MKNK1	8	2.122e-10	0.2841	16.9166	MKNK1	MAP kinase-interacting serine/threonine-protein kinase 1 (pKi >= 8)	COc1cc2CCCc2cc1CNC(=O)C1NCCc2c1[nH]cn2	UWKICQVNPVYOLI-UHFFFAOYSA-N
ZINCpD00000fuJxh	HRH2	6	6.29e-08	0.3204	12.4786	HRH2	Histamine H2 receptor (pKi >= 6)	O=C(CN1C=C(N2C1CCC2)c1ccccc1)Nc1cccc(c1)C	BVWPIWROMAUERN-UHFFFAOYSA-N
ZINCn500000p9luU	ABCB1	6	9.802e-82	0.5536	144.986	ABCB1	Multidrug resistance protein 1 (pKi >= 6)	CCN1CCN(CC1)CC(COc1ccc(cc1)C(=O)OC)O	TVNZTLWUGDLINA-UHFFFAOYSA-N
ZINCkg000004Z3jm	PRNP	6	1.686e-07	0.4151	11.7098	PRNP	Major prion protein (pKi >= 6)	OCC1(O)CCN(C1)CCC(=O)Nc1cccc(c1)Cl	QUZBDJNMHZTXMN-UHFFFAOYSA-N
ZINCoB000003Ll4P	CACNA1G	7	5.384e-10	0.3077	16.1906	CACNA1G	Voltage-dependent T-type calcium channel subunit alpha-1G (pKi >= 7)	Fc1ccc(cc1)CC1CCN(CC1)CC(N1CCOCC1)(C)C	KRFBYNZOWOTUQI-UHFFFAOYSA-N
ZINCks000004Pea0	NQO2	7	4.155e-06	0.35	9.2113	NQO2	Ribosyldihydronicotinamide dehydrogenase [quinone] (pKi >= 7)	COC1CCCCC1NCCc1c[nH]c2c1cccc2	KJHFHAALQQNXMP-UHFFFAOYSA-N
ZINCl900000kJMwM	P2RY12	6	2.943e-11	0.3243	18.4569	P2RY12	P2Y purinoceptor 12 (pKi >= 6)	CCOC(=O)CCN1CCN(CC1)CCc1ccccc1	DPPUVEUXUSMCIX-UHFFFAOYSA-N
ZINCll00000kJGrU	DRD2	6	2.248e-19	0.4872	33.0295	DRD2	D(2) dopamine receptor (pKi >= 6)	c1ccc(cc1)CN1CCN(CC1)CC1CC2CC1C=C2	VUWCGXZFELHEBO-UHFFFAOYSA-N
ZINCmq000006MZLW	PDE2A	9	4.894e-07	0.2941	10.8791	PDE2A	cGMP-dependent 3',5'-cyclic phosphodiesterase (pKi >= 9)	Fc1cccc(c1)CN1CCN(CC1)Cc1ccccc1C	INLHJNNMWIKBSI-UHFFFAOYSA-N
ZINCnE000008JdJq	LUCI_PHOPY	8	3.979e-08	0.2879	12.8356	LUCI_PHOPY	Luciferin 4-monooxygenase (pKi >= 8)	COc1ccc(cc1)c1ccc(o1)CN(CC1CCCN1C)C	WTYALFYADAVYAN-UHFFFAOYSA-N
ZINCke000004KhUZ	CACNA1G	6	2.721e-09	0.3582	14.9273	CACNA1G	Voltage-dependent T-type calcium channel subunit alpha-1G (pKi >= 6)	OCCN1CCN(CC1)Cc1ccc(cc1OC)OC	VSSDIGTYXJQFAO-UHFFFAOYSA-N
ZINCmo00000efqND	ALOX15	7	3.449e-08	0.3067	12.9472	ALOX15	Arachidonate 15-lipoxygenase (pKi >= 7)	O=C(C1CCN(C1)Cc1ccccc1)OCc1ccccc1	LUEPOWKKYXJBSY-UHFFFAOYSA-N
ZINCpw00000g83W1	ABCC8	6	8.443e-06	0.2821	8.6585	ABCC8	ATP-binding cassette sub-family C member 8 (pKi >= 6)	O=C(c1ccccc1)NCCNc1nc(cc(n1)C)N1CCCCC1	CYDLYQPXMUFFOQ-UHFFFAOYSA-N
ZINCnj00000p9bv2	CTSS	8	9.058e-09	0.3333	13.9896	CTSS	Cathepsin S (pKi >= 8)	N#Cc1cccnc1NCC1CCN(C1)CCC(=O)NC1CC1	YKYMJMDJBDMVCW-UHFFFAOYSA-N
ZINCpC00000fuJP0	ADRB1	6	1.518e-13	0.4706	22.5639	ADRB1	Beta-1 adrenergic receptor (pKi >= 6)	OC(CN1CCN(CC1)c1ccccc1)COc1ccc(cc1C)Cl	MIMHKYGQKHTNOA-UHFFFAOYSA-N
ZINCpo00000xI5BB	BIRC8	8	1.202e-12	0.3506	20.9505	BIRC8	Baculoviral IAP repeat-containing protein 8 (pKi >= 8)	O=C(C1CCN(C1)C1CCN(CC1)Cc1ccccc1)OC(C)(C)C	UNWHCTMDYJWQSA-UHFFFAOYSA-N
ZINClC000004SFrD	DRD3	6	3.319e-06	0.3971	9.3864	DRD3	D(3) dopamine receptor (pKi >= 6)	OC1CCCN(C1)Cc1ccc2-c3c(Cc2c1)cccc3	UTOJXLPIFGHWPZ-UHFFFAOYSA-N
ZINCpu000002WnXQ	MYLK4	6	2.199e-06	0.3467	9.7075	MYLK4	Myosin light chain kinase family member 4 (pKi >= 6)	OC1(CNC2CCN(CC2)Cc2ccccn2)CCc2c1cccc2	KWLNQEOTNOFQOL-UHFFFAOYSA-N
ZINCns000000EZES	CCR1	6	7.788e-07	0.3538	10.5168	CCR1	Protein Ccr1 (pKi >= 6)	CCC(C(=O)N1CCN(CC1)C1NC=CN1C)c1ccccc1	METKRPKLCVBAKV-UHFFFAOYSA-N
ZINCno00000p8Tvi	ESR2	6	1.941e-28	0.3971	49.3016	ESR2	Estrogen receptor beta (pKi >= 6)	CCOC(=O)C1CCCN(C1)CCCCOc1ccc(cc1)F	PCQAEXFYNRRJAA-UHFFFAOYSA-N
ZINCnt000000WIPI	ADRB1	6	8.854e-20	0.4079	33.7559	ADRB1	Beta-1 adrenergic receptor (pKi >= 6)	CCOC(=O)C1CCN(CC1)CC(COc1cccc(c1)Cl)O	QIYQZEMBXKEFRB-UHFFFAOYSA-N
ZINCk500000kJHYT	LIPA	6	1.356e-22	0.2941	38.8097	LIPA	Lysosomal acid lipase/cholesteryl ester hydrolase (pKi >= 6)	NNc1nc(nc(n1)N1CCOCC1)N1CCCCC1	MLBWNHXPDIGNJA-UHFFFAOYSA-N
ZINCpx000005UGAM	SLC22A6	6	2.346e-07	0.3091	11.4523	SLC22A6	Solute carrier family 22 member 6 (pKi >= 6)	O=C(C(CC(=O)c1ccccc1)N)NCC(c1ccc(c(c1)F)F)C	WDOZKAJBHBZJFQ-UHFFFAOYSA-N
ZINCpp00000xIeuV	HTR2B	6	3.413e-11	0.463	18.3412	HTR2B	5-hydroxytryptamine receptor 2B (pKi >= 6)	COc1cc(OC)ccc1CN1CCN(CC1)Cc1cccc(c1)C	OITKYLUZDZCYQD-UHFFFAOYSA-N
ZINCpx000005UGAM	PTGS1	8	2.191e-09	0.3393	15.0961	PTGS1	Prostaglandin G/H synthase 1 (pKi >= 8)	O=C(C(CC(=O)c1ccccc1)N)NCC(c1ccc(c(c1)F)F)C	WDOZKAJBHBZJFQ-UHFFFAOYSA-N
ZINCoj00000lbYsq	MEN1	6	3.602e-13	0.3158	21.89	MEN1	Menin (pKi >= 6)	CN1CCC(CC1)NCC1CCCC(C1O)Oc1cccc(c1)F	DSWBPFJWSZHGHJ-UHFFFAOYSA-N
ZINCmj00000efKK6	NOX4	7	9.756e-13	0.3026	21.113	NOX4	NADPH oxidase 4 (pKi >= 7)	Clc1cnccc1CN1CCCOC(C1)CN1CCCCC1	VYXZHYPWYUWFMC-UHFFFAOYSA-N
ZINClq000007Ao0t	DHFR	8	2.259e-11	0.35	18.6632	DHFR	Dihydrofolate reductase (pKi >= 8)	CCc1cnc(nc1N1CC(C1)Oc1ccccc1F)N	NNVPIVYEYDHMLY-UHFFFAOYSA-N
ZINCnp00000p8Yqq	CCR8	6	6.5e-13	0.3333	21.4296	CCR8	C-C chemokine receptor type 8 (pKi >= 6)	COc1cccc(c1)OCC1CCCN(C1)Cc1ccncc1	VEKZPPUJPJBEHQ-UHFFFAOYSA-N
ZINCnu000009BUrs	OPRL1	6	3.533e-06	0.3673	9.3377	OPRL1	Nociceptin receptor (pKi >= 6)	O=C(Nc1ccccc1)CN1CCN(CC1)Cc1ccccc1	OIQQJEDDLKTDHM-UHFFFAOYSA-N
ZINCog000001bfjO	BDKRB1	6	4.454e-06	0.2979	9.1571	BDKRB1	B1 bradykinin receptor (pKi >= 6)	OCC1CCN(CC1NC(=O)c1ncn(c1)C)Cc1ccccc1	NWNCGCJXAUDPRM-UHFFFAOYSA-N
ZINCpx000005UOBM	MAPK11	6	2.054e-11	0.3014	18.7373	MAPK11	Mitogen-activated protein kinase 11 (pKi >= 6)	O=C(C1NCCC21CCCC2)Nc1ccc(c(c1)C(=O)NC1CC1)C	IVFXIMRMEFFIRP-UHFFFAOYSA-N
ZINCof00000Aejl4	NOD2	6	1.99e-30	0.3188	52.8731	NOD2	Nucleotide-binding oligomerization domain-containing protein 2 (pKi >= 6)	COC(=O)c1cc(N)ccc1N1CCN(CC1)Cc1ccccc1	FMTNSDJQEQJTID-UHFFFAOYSA-N
ZINCow000008Weyj	S1PR4	6	6.048e-07	0.3636	10.714	S1PR4	Sphingosine 1-phosphate receptor 4 (pKi >= 6)	COc1cc(cc2c1cccc2)NC(=O)C(Cc1ccccc1)N	NWIDLOZVSJGOFK-UHFFFAOYSA-N
ZINCoA000003D6XY	NPFFR1	6	8.951e-09	0.3594	13.9989	NPFFR1	Neuropeptide FF receptor 1 (pKi >= 6)	CCn1ncc(c1)CN1CCCN(CC1)CCCc1ccccc1	ISJXEVKVOHZJPY-UHFFFAOYSA-N
ZINCpp00000xI8NA	HSD3B1	6	9.744e-07	0.2987	10.3421	HSD3B1	3 beta-hydroxysteroid dehydrogenase/Delta 5-->4-isomerase type 1 (pKi >= 6)	CCN1CCC(CC1)CC(=O)NC(c1ccncc1)c1ccccc1	VWPNXJFNLKNYOA-UHFFFAOYSA-N
ZINCln000008sRyM	NOD2	6	1.252e-08	0.3175	13.7374	NOD2	Nucleotide-binding oligomerization domain-containing protein 2 (pKi >= 6)	CCOC(=O)CCN1CCN(CC1)CCc1ccccc1	DPPUVEUXUSMCIX-UHFFFAOYSA-N
ZINCnu000009BUrs	AURKC	6	2.336e-06	0.3026	9.6604	AURKC	Aurora kinase C (pKi >= 6)	O=C(Nc1ccccc1)CN1CCN(CC1)Cc1ccccc1	OIQQJEDDLKTDHM-UHFFFAOYSA-N
ZINCmu000006MWGR	FLT3	7	2.565e-06	0.3699	9.5875	FLT3	Receptor-type tyrosine-protein kinase FLT3 (pKi >= 7)	Fc1ccc(nc1)Nc1ncc(c(n1)CC1CCNCC1)F	AYZDOAIHZYYYEZ-UHFFFAOYSA-N
ZINCpE000000fE26	CYBB	6	5.743e-08	0.2907	12.5495	CYBB	Cytochrome b-245 heavy chain (pKi >= 6)	CC1CN(CCC1NCCc1cc(F)ccc1F)Cc1ccccn1	YYENXIUWGHCNDJ-UHFFFAOYSA-N
ZINCoe00000AeeiX	CHRM5	9	1.305e-29	0.3404	51.4064	CHRM5	Muscarinic acetylcholine receptor M5 (pKi >= 9)	CC(C(=O)N)N1CCN(CC1)C(c1ccccc1)c1ccccc1	WFBGWLWXEOJYEV-UHFFFAOYSA-N
ZINCow000008Weyj	NPPA	7	2.781e-09	0.2836	14.9104	NPPA	Natriuretic peptides A (pKi >= 7)	COc1cc(cc2c1cccc2)NC(=O)C(Cc1ccccc1)N	NWIDLOZVSJGOFK-UHFFFAOYSA-N
ZINCps00000dvEdY	LDHA	6	8.709e-09	0.3125	14.0202	LDHA	L-lactate dehydrogenase A chain (pKi >= 6)	COc1cc(Cl)c(cc1NC(=O)CCNC1CCCn2c1ncc2)C	OGYVPDFAKGKQIK-UHFFFAOYSA-N
ZINCnf00000p9giV	NPFFR2	6	1.801e-37	0.381	65.5179	NPFFR2	Neuropeptide FF receptor 2 (pKi >= 6)	OC1CCCC1NC(=O)C1(C)CCN(CC1)Cc1ccccc1	CQFZKQZXUCUBIP-UHFFFAOYSA-N
ZINCoe00000AeeiX	SLC6A3	6	9.928e-08	0.5588	12.1228	SLC6A3	Sodium-dependent dopamine transporter (pKi >= 6)	CC(C(=O)N)N1CCN(CC1)C(c1ccccc1)c1ccccc1	WFBGWLWXEOJYEV-UHFFFAOYSA-N
ZINCoj00000lbYsq	CCR5	9	9.93e-06	0.3011	8.532	CCR5	C-C chemokine receptor type 5 (pKi >= 9)	CN1CCC(CC1)NCC1CCCC(C1O)Oc1cccc(c1)F	DSWBPFJWSZHGHJ-UHFFFAOYSA-N
ZINCmE000001Zu8f	DRD2	6	1.609e-23	0.4694	40.4717	DRD2	D(2) dopamine receptor (pKi >= 6)	Fc1cccc(c1)CN1CCN(CC1)Cc1ccccc1C	INLHJNNMWIKBSI-UHFFFAOYSA-N
ZINCky000001teN2	RIR1_HHV11	7	8.513e-08	0.2838	12.2427	RIR1_HHV11	Ribonucleoside-diphosphate reductase large subunit (pKi >= 7)	O=C(CCc1ccc(cc1)Cl)NCCCN1CCCC1	TUTZERVCNFVBIM-UHFFFAOYSA-N
ZINCht000000R2UM	STK11	6	2.162e-07	0.2895	11.5161	STK11	Serine/threonine-protein kinase STK11 (pKi >= 6)	CC1CCN(CC1)CC(=O)Nc1ccccc1	LMXIWJVVYPJSOX-UHFFFAOYSA-N
ZINCoE0000005wbM	SLC9A1	9	4.165e-17	0.2976	28.9579	SLC9A1	Sodium/hydrogen exchanger 1 (pKi >= 9)	COc1ccccc1CN1CCN(CC1)CCCc1ccccc1	HFOJTWGTJWPOIO-UHFFFAOYSA-N
ZINCnw00000bBEcO	ST14	7	5.342e-09	0.3125	14.4013	ST14	Suppressor of tumorigenicity 14 protein (pKi >= 7)	O=C(Nc1cccc(c1)c1c[nH]cn1)NCCC1CCCN1C	XPOACDRXAUPKNL-UHFFFAOYSA-N
ZINCpB00000bHoQF	AVPR1B	6	6.115e-09	0.3472	14.296	AVPR1B	Vasopressin V1b receptor (pKi >= 6)	O=C(C(N1CCN(CC1)Cc1ccccc1)C)Nc1ccccc1C	OPURZESRCSKQEI-UHFFFAOYSA-N
ZINCnm00000p9fqA	OPRK1	6	1.897e-10	0.4359	17.0038	OPRK1	Kappa-type opioid receptor (pKi >= 6)	NC(C(=O)NCCc1ccccc1)Cc1c[nH]c2c1cccc2	ZMDGEUBVLRIKHL-UHFFFAOYSA-N
ZINCoq00000af653	ESR2	7	1.678e-06	0.3867	9.9184	ESR2	Estrogen receptor beta (pKi >= 7)	CC(N1CCCC(C1)C(=O)c1cccnc1)COc1ccccc1	ONNIKRXCZCFDIY-UHFFFAOYSA-N
ZINCmq000006MS6I	HTR7	6	2.992e-09	0.42	14.8534	HTR7	5-hydroxytryptamine receptor 7 (pKi >= 6)	Cc1ccc(cc1)CN1CCN(CC1)Cc1ccccc1F	HIFUXKJUQAFAJU-UHFFFAOYSA-N
ZINCoA000003D6XY	SIGMAR1	7	8.829e-64	0.5952	112.752	SIGMAR1	Sigma non-opioid intracellular receptor 1 (pKi >= 7)	CCn1ncc(c1)CN1CCCN(CC1)CCCc1ccccc1	ISJXEVKVOHZJPY-UHFFFAOYSA-N
ZINCoD00000aum8G	ADORA2A	8	9.393e-11	0.3425	17.5519	ADORA2A	Adenosine receptor A2a (pKi >= 8)	COC1C2CCC1CN(C2)Cc1cccc(c1)n1nc(cc1C)C	KRNFYLFBDAZVAQ-UHFFFAOYSA-N
ZINCkp00000kKNfM	SIGMAR1	8	7.222e-12	0.4138	19.5523	SIGMAR1	Sigma non-opioid intracellular receptor 1 (pKi >= 8)	O=C(CN1CCCC1c1cccs1)NC1CCCCC1	DKJSVYBVJBFIKR-UHFFFAOYSA-N
ZINCmv0000065g4G	DRD3	6	4.441e-16	0.4524	27.1564	DRD3	D(3) dopamine receptor (pKi >= 6)	OC(c1ccccc1)CN1CCN(CC1)Cc1ccccc1	OMKPBKIXBACXLH-UHFFFAOYSA-N
ZINClz0000027wHj	NR3C2	6	7.639e-11	0.3333	17.7131	NR3C2	Mineralocorticoid receptor (pKi >= 6)	O=C(C(N1CCC2(C1)CCCC2)C)NCc1ccccc1	QFJQVDJZUAFXIV-UHFFFAOYSA-N
ZINClo00000kJpRE	ACE2	9	4.231e-09	0.3077	14.5832	ACE2	Angiotensin-converting enzyme 2 (pKi >= 9)	CN(C(=O)C1NCC=C1)Cc1onc(c1)c1ccccc1	JIMKMAKFFUITGH-UHFFFAOYSA-N
ZINCmb00000efxfi	SSTR2	7	1.624e-13	0.382	22.5107	SSTR2	Somatostatin receptor type 2 (pKi >= 7)	O=C(C1CCCN(C1)Cc1ccccc1)NCc1n[nH]cc1	AUGVXSNOTPNWKN-UHFFFAOYSA-N
ZINCke000004KhUZ	ACHE	6	3.41e-10	0.3621	16.5466	ACHE	Acetylcholinesterase (pKi >= 6)	OCCN1CCN(CC1)Cc1ccc(cc1OC)OC	VSSDIGTYXJQFAO-UHFFFAOYSA-N
ZINCpD000001KZRB	SSTR5	6	5.051e-17	0.3182	28.8076	SSTR5	Somatostatin receptor type 5 (pKi >= 6)	COc1cc(OC)ccc1CN1CCN(CC1)Cc1cccc(c1)C	OITKYLUZDZCYQD-UHFFFAOYSA-N
ZINCmm00000efynL	MCHR2	7	1.047e-13	0.2917	22.8536	MCHR2	Melanin-concentrating hormone receptor 2 (pKi >= 7)	Fc1ccc(cc1C)CN1CCC2(CC1)OCCC(C2)(C)O	PVRUNXNSLXHTKB-UHFFFAOYSA-N
ZINClz000007AvGX	DRD4	7	1.157e-12	0.3729	20.9801	DRD4	D(4) dopamine receptor (pKi >= 7)	c1[nH]nc(c1)C1CCN(C1)Cc1ccc2c(c1)cccn2	YFMUUSTVXKXRRA-UHFFFAOYSA-N
ZINCml00000efiFx	CHRM2	6	1.683e-23	0.44	40.4362	CHRM2	Muscarinic acetylcholine receptor M2 (pKi >= 6)	COC(=O)C1(CCN(C1)Cc1ccccc1)c1ccccc1	WKQDMNDNLBVMJY-UHFFFAOYSA-N
ZINCkA000004P2tf	DCLK2	6	2.297e-08	0.2805	13.264	DCLK2	Serine/threonine-protein kinase DCLK2 (pKi >= 6)	COc1cccc(c1)N1CCN(CC1)C1CCC(C1)C	PCIWRDKGBDTJTP-UHFFFAOYSA-N
ZINCnh00000p9gtA	LTA4H	6	1.11e-16	0.3846	27.8939	LTA4H	Leukotriene A-4 hydrolase (pKi >= 6)	COCC1CCN(C1)Cc1cnc(nc1)NCc1ccccc1	UUJMGTIFTKZKNE-UHFFFAOYSA-N
ZINCln00000kJoM4	CNR2	7	1.837e-08	0.3467	13.4385	CNR2	Cannabinoid receptor 2 (pKi >= 7)	O=C(c1ccno1)NC1CCCN(C1)c1cccc(n1)C	PETONFQKMYGXFP-UHFFFAOYSA-N
ZINCmn00000efLEz	HTR1B	7	9.871e-10	0.4	15.7179	HTR1B	5-hydroxytryptamine receptor 1B (pKi >= 7)	COc1ccc2c(c1)c(c[nH]2)C(CN1CC(C)CC(C1)C)O	CAPKXBVTQCWBKD-UHFFFAOYSA-N
ZINCno00000p8Tvi	GRM2	6	7.287e-07	0.3429	10.5686	GRM2	Metabotropic glutamate receptor 2 (pKi >= 6)	CCOC(=O)C1CCCN(C1)CCCCOc1ccc(cc1)F	PCQAEXFYNRRJAA-UHFFFAOYSA-N
ZINCml00000efiFx	LTA4H	6	3.822e-21	0.3281	36.2063	LTA4H	Leukotriene A-4 hydrolase (pKi >= 6)	COC(=O)C1(CCN(C1)Cc1ccccc1)c1ccccc1	WKQDMNDNLBVMJY-UHFFFAOYSA-N
ZINCoE0000005pqV	MTNR1B	6	6.065e-62	0.4643	109.454	MTNR1B	Melatonin receptor type 1B (pKi >= 6)	COc1cccc(c1)CC(=O)Nc1cccc(c1)CN1CCCC1	FKKCIYCRPBWGTB-UHFFFAOYSA-N
ZINCms000000EENg	TSHR	6	2.256e-06	0.2805	9.6875	TSHR	Thyrotropin receptor (pKi >= 6)	COc1ccc(cc1)NC(=O)CN(CCc1ccccn1)C	NNZAKXRSWROSCS-UHFFFAOYSA-N
ZINCln000008sRyM	CTRB_BOVIN	6	2.401e-09	0.2857	15.0249	CTRB_BOVIN	Chymotrypsinogen B (pKi >= 6)	CCOC(=O)CCN1CCN(CC1)CCc1ccccc1	DPPUVEUXUSMCIX-UHFFFAOYSA-N
ZINCpx000005UIen	PDGFRA	7	4.455e-09	0.3378	14.5429	PDGFRA	Platelet-derived growth factor receptor alpha (pKi >= 7)	CC1OC2C(C1)NC(C2)C(=O)Nc1cccc(c1)Oc1ccncc1	QMDHDJKCAYIRNQ-UHFFFAOYSA-N
ZINCpn00000xI90J	ABCC8	6	1.212e-11	0.3108	19.1483	ABCC8	ATP-binding cassette sub-family C member 8 (pKi >= 6)	CCOc1cccc(c1O)CN1CCN(CC1)c1ccccc1OC	RGHUDWAEFYJZBJ-UHFFFAOYSA-N
ZINCjk00000kK7dJ	ADRB3	9	1.132e-14	0.3443	24.5895	ADRB3	Beta-3 adrenergic receptor (pKi >= 9)	OCCNCc1ccc(cc1OC)c1ccccc1	JMCSXGWFKYQNKY-UHFFFAOYSA-N
ZINCmb00000efDS8	MMP9	7	2.826e-08	0.3393	13.1026	MMP9	Matrix metalloproteinase-9 (pKi >= 7)	OC(c1ccccc1)CNCN1C(=O)c2c(C1=O)cccc2	SBFUVEAAOKVZSG-UHFFFAOYSA-N
ZINCks000004PgtS	HTR1E	6	9.205e-07	0.2812	10.3865	HTR1E	5-hydroxytryptamine receptor 1E (pKi >= 6)	COC1CCCCC1NCCc1c[nH]c2c1cccc2	KJHFHAALQQNXMP-UHFFFAOYSA-N
ZINClk00000kJDut	KCNA5	6	2.883e-08	0.3898	13.087	KCNA5	Potassium voltage-gated channel subfamily A member 5 (pKi >= 6)	O=C1CSC(N1CCN1CCCCC1)c1ccc(cc1)F	XTZXUYTXFQFHPB-UHFFFAOYSA-N
ZINCnq00000bBHbA	FABP4	7	2.74e-13	0.322	22.1032	FABP4	Fatty acid-binding protein, adipocyte (pKi >= 7)	OC(COc1cccc(c1Cl)Cl)CNCC(c1ccccc1)O	BASOUTADAMITLN-UHFFFAOYSA-N
ZINCpz00000fuMn7	SCARB1	8	2.157e-28	0.3086	49.2194	SCARB1	Scavenger receptor class B member 1 (pKi >= 8)	Cc1noc(n1)c1ccc(nc1)c1ccccc1CN1CCOCC1	UXNQFGMNMNYKQB-UHFFFAOYSA-N
ZINCjl000003qCS6	Q8MHZ5_SHEEP	6	4.225e-10	0.3067	16.3796	Q8MHZ5_SHEEP	Ghrelin/growth hormone secretagogue receptor (pKi >= 6)	OC1CCCN(C1)C(C(=O)Nc1ccc(cn1)Cl)C	OTFKJOKCYFMJEP-UHFFFAOYSA-N
ZINCmE000001Zu8f	CYP2B6	6	1.963e-08	0.283	13.3867	CYP2B6	Cytochrome P450 2B6 (pKi >= 6)	Fc1cccc(c1)CN1CCN(CC1)Cc1ccccc1C	INLHJNNMWIKBSI-UHFFFAOYSA-N
ZINCow000008Weyj	S1PR5	7	3.767e-11	0.3636	18.2644	S1PR5	Sphingosine 1-phosphate receptor 5 (pKi >= 7)	COc1cc(cc2c1cccc2)NC(=O)C(Cc1ccccc1)N	NWIDLOZVSJGOFK-UHFFFAOYSA-N
ZINCok00000lc09a	MTOR	10	1.51e-08	0.2872	13.5911	MTOR	Serine/threonine-protein kinase mTOR (pKi >= 10)	COc1ccc(cc1)CCNC(=O)CN1CCC(C1)n1cncc1	IWNJNVSWNSTYTB-UHFFFAOYSA-N
ZINCnh00000p8QsV	SLC27A1	6	2.239e-29	0.3288	50.9858	SLC27A1	Long-chain fatty acid transport protein 1 (pKi >= 6)	O=C(Nc1ccccc1N1C(=O)NC(C1=O)C)CN1CCCC1	CEMBZKQRODINDW-UHFFFAOYSA-N
ZINCoA000003D6XY	FAAH	6	6.503e-08	0.4035	12.4527	FAAH	Fatty-acid amide hydrolase 1 (pKi >= 6)	CCn1ncc(c1)CN1CCCN(CC1)CCCc1ccccc1	ISJXEVKVOHZJPY-UHFFFAOYSA-N
ZINCpt000008VlJ3	AMP1_PLAFQ	6	1.939e-22	0.4	38.5305	AMP1_PLAFQ	M1 family aminopeptidase (pKi >= 6)	COc1ccc(cc1C(NCC(=O)NCCCc1ccccc1)C)C	BAIWTBCOQFYZJC-UHFFFAOYSA-N
ZINCls000000D2WR	ADRA1B	6	1.508e-11	0.3521	18.9784	ADRA1B	Alpha-1B adrenergic receptor (pKi >= 6)	O=C(Nc1ccc(cc1)N(=O)=O)NCCN1CCCCC1	QYQSOSZWSYYJGU-UHFFFAOYSA-N
ZINCjl00000kKKZB	NQO1	8	2.409e-14	0.3448	24.0006	NQO1	NQO1 protein (pKi >= 8)	CN1CCCN(CC1)Cc1ccc2c(c1)cccc2	LBYSAHLSOCYWOF-UHFFFAOYSA-N
ZINCmz000005giNV	ADRB3	6	2.22e-16	0.4561	27.5077	ADRB3	Beta-3 adrenergic receptor (pKi >= 6)	CSC(CC(NCC(COc1cccc(c1)OC)O)C)(C)C	VCGPUPUUSGONAO-UHFFFAOYSA-N
ZINCpq00000dvGM8	DDR2	6	8.113e-08	0.3095	12.2803	DDR2	Discoidin domain-containing receptor 2 (pKi >= 6)	O=C(Nc1ccccc1Cl)CCN1CCN(CC1)Cc1ccccc1	OOLOFTZLKCACCI-UHFFFAOYSA-N
ZINCpy00000608pK	PSMB5	9	8.079e-20	0.3026	33.8273	PSMB5	Proteasome subunit beta type-5 (pKi >= 9)	COc1ccccc1C(CNC(C(=O)Nc1nccs1)CC(C)C)O	WDHOAIGQNGBOEP-UHFFFAOYSA-N
ZINCkA000004P2tf	PRKAA2	7	2.297e-08	0.2805	13.264	PRKAA2	5'-AMP-activated protein kinase catalytic subunit alpha-2 (pKi >= 7)	COc1cccc(c1)N1CCN(CC1)C1CCC(C1)C	PCIWRDKGBDTJTP-UHFFFAOYSA-N
ZINCoE0000005pqV	LUCI_PHOPY	7	1.631e-06	0.2969	9.9405	LUCI_PHOPY	Luciferin 4-monooxygenase (pKi >= 7)	COc1cccc(c1)CC(=O)Nc1cccc(c1)CN1CCCC1	FKKCIYCRPBWGTB-UHFFFAOYSA-N
ZINCov000000c5Ei	CCR3	6	2.491e-24	0.4068	41.9259	CCR3	C-C chemokine receptor type 3 (pKi >= 6)	CCN(C(=O)C1CCN(CC1)CCC(=O)Nc1ccccc1)CC	UXUOANAWDGZOES-UHFFFAOYSA-N
ZINCkq000004P3AM	POLA	6	4.552e-11	0.3433	18.1168	POLA	DNA polymerase I, thermostable (pKi >= 6)	NNc1nc(nc2c1cccc2)c1cccc(c1)OC	GDRYGKCULUVAAE-UHFFFAOYSA-N
ZINCln000008sRyM	FFAR1	6	4.848e-18	0.3333	30.6348	FFAR1	Free fatty acid receptor 1 (pKi >= 6)	CCOC(=O)CCN1CCN(CC1)CCc1ccccc1	DPPUVEUXUSMCIX-UHFFFAOYSA-N
ZINCpe00000FUjky	GAA	7	5.467e-09	0.3036	14.3833	GAA	Lysosomal alpha-glucosidase (pKi >= 7)	COc1cccc(c1F)CN1CC(C(C1CO)O)c1ccc(cc1)F	SXGJNEJAUJVSAX-UHFFFAOYSA-N
ZINCmb00000efxfi	CHEK2	7	2.627e-10	0.3537	16.7501	CHEK2	Serine/threonine-protein kinase Chk2 (pKi >= 7)	O=C(C1CCCN(C1)Cc1ccccc1)NCc1n[nH]cc1	AUGVXSNOTPNWKN-UHFFFAOYSA-N
ZINCpq00000dvGM8	NOD1	6	1.221e-15	0.3559	26.3448	NOD1	Nucleotide-binding oligomerization domain-containing protein 1 (pKi >= 6)	O=C(Nc1ccccc1Cl)CCN1CCN(CC1)Cc1ccccc1	OOLOFTZLKCACCI-UHFFFAOYSA-N
ZINCkb00000kISMY	PREP	8	4.052e-12	0.3333	20.0028	PREP	Prolyl endopeptidase (pKi >= 8)	OC1CCCN(C1)CC(=O)NCCCc1ccccn1	GBMFFJPWDVQTFZ-UHFFFAOYSA-N
ZINCpA000000BgdC	CASR	6	2.511e-08	0.3919	13.1947	CASR	Extracellular calcium-sensing receptor (pKi >= 6)	COc1cccc(c1)C(N1CCCC1)CNC(=O)Nc1cccnc1	WAWKFKVOYNBKIG-UHFFFAOYSA-N
ZINCpn00000xI90J	DRD5	6	2.088e-07	0.4167	11.543	DRD5	D(1B) dopamine receptor (pKi >= 6)	CCOc1cccc(c1O)CN1CCN(CC1)c1ccccc1OC	RGHUDWAEFYJZBJ-UHFFFAOYSA-N
ZINCnu000009BUrs	MTCA1	6	2.607e-06	0.32	9.5746	MTCA1	Beta-carbonic anhydrase 1 (pKi >= 6)	O=C(Nc1ccccc1)CN1CCN(CC1)Cc1ccccc1	OIQQJEDDLKTDHM-UHFFFAOYSA-N
ZINCpB00000fv0Eb	PRCP	7	1.721e-19	0.3514	33.2379	PRCP	Lysosomal Pro-X carboxypeptidase (pKi >= 7)	O=C(CN1CCCC(C1)c1ccccc1)NCCSc1ccccn1	IPSQRPGKZARQIR-UHFFFAOYSA-N
ZINCnE000001Sj64	DRD4	6	4.441e-16	0.4655	27.0787	DRD4	D(4) dopamine receptor (pKi >= 6)	O=C(CN1CCC(=CC1)c1ccccc1)NCC1CCCCC1	BRKBLOORQINIPP-UHFFFAOYSA-N
ZINCpx000000ARIG	CNR2	6	7.281e-06	0.375	8.7739	CNR2	Cannabinoid receptor 2 (pKi >= 6)	CN1CCC(CC1)(CNC(=O)C(C1CCCCC1)O)c1ccccc1	GHPLJFKEQBTQKV-UHFFFAOYSA-N
ZINCpD000001Ks2N	LDHA	6	8.709e-09	0.3125	14.0202	LDHA	L-lactate dehydrogenase A chain (pKi >= 6)	COc1cc(Cl)c(cc1NC(=O)CCNC1CCCn2c1ncc2)C	OGYVPDFAKGKQIK-UHFFFAOYSA-N
ZINClo00000kKLVl	ADRA1A	8	5.311e-06	0.36	9.0199	ADRA1A	Alpha-1A adrenergic receptor (pKi >= 8)	CC(CNCc1ccccc1OCc1ccc(cc1)F)O	IVQFKCYTAUTZKD-UHFFFAOYSA-N
ZINCks000004Pea0	PPIA	7	4.086e-06	0.3151	9.2243	PPIA	Peptidyl-prolyl cis-trans isomerase A (pKi >= 7)	COC1CCCCC1NCCc1c[nH]c2c1cccc2	KJHFHAALQQNXMP-UHFFFAOYSA-N
ZINCni00000p9opO	PDE10A	10	1.583e-32	0.3291	56.6422	PDE10A	cAMP and cAMP-inhibited cGMP 3',5'-cyclic phosphodiesterase 10A (pKi >= 10)	O=C(N1CCCC1c1nc2c([nH]1)cccc2)CN1CCCCC1	SWASHTHFACPHML-UHFFFAOYSA-N
ZINCoq00000af9wG	HRH2	6	5.007e-07	0.4792	10.8611	HRH2	Histamine H2 receptor (pKi >= 6)	COc1ccccc1CN1CCN(CC1)CCCc1ccccc1	HFOJTWGTJWPOIO-UHFFFAOYSA-N
ZINCkt000000wO31	MCHR1	6	2.604e-06	0.3768	9.5757	MCHR1	Melanin-concentrating hormone receptor 1 (pKi >= 6)	CCCN1CCN(CC1)CC(=O)Nc1ccccc1Cl	DNQRYDCRFJJPLN-UHFFFAOYSA-N
ZINCnu000001j9MC	SCD	6	5.329e-15	0.3333	25.1792	SCD	Acyl-CoA desaturase (pKi >= 6)	O=C(c1ccc(s1)Cl)NCc1cccnc1N1CCN(CC1)C	NJOLNJFUPUYGTF-UHFFFAOYSA-N
ZINCj600000kJDm4	LGMN	7	5.816e-07	0.3429	10.7444	LGMN	Legumain (pKi >= 7)	COc1ccc(cc1)CCNC(=O)CN1CCCC1	ZATQKEFUHBPBJG-UHFFFAOYSA-N
ZINCnh00000p95ii	KDM1A	7	7.496e-10	0.3971	15.9326	KDM1A	Lysine-specific histone demethylase 1A (pKi >= 7)	COc1cccc(c1)c1ccc(=O)n(n1)CN1CCN(CC1)C	JVGIMYKQZRXGMR-UHFFFAOYSA-N
ZINCmm00000ef7u6	TACR2	10	2.068e-09	0.2879	15.1411	TACR2	Substance-K receptor (pKi >= 10)	CN1C(=O)C2(C1c1ccccc1)CCN(CC2)CC1CCC1	XSWYWOFKESCAFT-UHFFFAOYSA-N
ZINCpw00000g8b2B	MAP3K12	6	7.099e-27	0.3214	46.4954	MAP3K12	Mitogen-activated protein kinase kinase kinase 12 (pKi >= 6)	CNc1cc(nc(c1)C)C1CCN(C1)C(=O)c1onc(c1)CC(C)C	SHJKBRWNAUKYIC-UHFFFAOYSA-N
ZINClr000000peql	SIK3	6	2.294e-08	0.3068	13.265	SIK3	Serine/threonine-protein kinase SIK3 (pKi >= 6)	O=C(Nc1ccc(c(c1)Cl)F)CN1CCN2C(C1)CCC2	CRPQIFAPBPUTDK-UHFFFAOYSA-N
ZINCoA00000auppW	CHRNA10	6	5.29e-35	0.3393	61.0873	CHRNA10	Neuronal acetylcholine receptor subunit alpha-10 (pKi >= 6)	Fc1ccc(cc1)OCC(=O)N1CCCCC1CCN1CCCC1	YIXFAXYSUGBUQE-UHFFFAOYSA-N
ZINCkg000004Z3jm	ERG2	9	3.682e-08	0.2985	12.8962	ERG2	C-8 sterol isomerase (pKi >= 9)	OCC1(O)CCN(C1)CCC(=O)Nc1cccc(c1)Cl	QUZBDJNMHZTXMN-UHFFFAOYSA-N
ZINCno00000p8Tvi	DRD4	6	3.331e-16	0.4167	27.2409	DRD4	D(4) dopamine receptor (pKi >= 6)	CCOC(=O)C1CCCN(C1)CCCCOc1ccc(cc1)F	PCQAEXFYNRRJAA-UHFFFAOYSA-N
ZINCoe00000Aeda3	CXCR4	9	1.963e-08	0.283	13.3867	CXCR4	C-X-C chemokine receptor type 4 (pKi >= 9)	OC(CN1CCN(CC1)Cc1ccc(cc1)Cl)COC(C#C)(C)C	JUTHJVCZRGYUPJ-UHFFFAOYSA-N
ZINClA000007A5Tj	SLC6A3	7	6.75e-20	0.4	33.9674	SLC6A3	Sodium-dependent dopamine transporter (pKi >= 7)	c1ccc(cc1)CN1CCN(CC1)CC1CC2CC1C=C2	VUWCGXZFELHEBO-UHFFFAOYSA-N
ZINCkk00000kKNAG	DRD3	6	1.777e-08	0.3898	13.4643	DRD3	D(3) dopamine receptor (pKi >= 6)	COc1ccc(cc1NC(=O)CN1CCCCCC1)C	JEHTXULKSMUQRJ-UHFFFAOYSA-N
ZINCnm00000p9fqA	GABRA5	6	3.735e-06	0.3684	9.2943	GABRA5	Gamma-aminobutyric acid receptor subunit alpha-5 (pKi >= 6)	NC(C(=O)NCCc1ccccc1)Cc1c[nH]c2c1cccc2	ZMDGEUBVLRIKHL-UHFFFAOYSA-N
ZINClE00000377GV	KCNK3	8	2.73e-06	0.2931	9.5389	KCNK3	Potassium channel subfamily K member 3 (pKi >= 8)	CC(CNCc1ccc(o1)c1cccc(c1)C(F)(F)F)O	UUEYHIHEEIWFDK-UHFFFAOYSA-N
ZINClx000001GfbH	OPRD1	6	4.967e-51	0.4918	89.8615	OPRD1	Delta-type opioid receptor (pKi >= 6)	O=C(N1CC(c2c1cccc2)C)C(Cc1ccccc1)N	JMIJFBYIZVXSID-UHFFFAOYSA-N
ZINCpn00000xIfqo	SLC18A3	6	1.301e-07	0.3333	11.912	SLC18A3	Vesicular acetylcholine transporter (pKi >= 6)	COc1ccnc(c1)N1CCN(CC1)C(=O)c1cc2n(c1)cccc2	FVSKWAQMOAVWFN-UHFFFAOYSA-N
ZINChj00000kKQew	PTK6	8	3.812e-06	0.3051	9.2785	PTK6	Protein-tyrosine kinase 6 (pKi >= 8)	NNc1ccc(nn1)c1cccc(c1)N(=O)=O	UPZRMKUKTKWQKL-UHFFFAOYSA-N
ZINCks000004Pea0	MMP9	6	2.131e-07	0.4259	11.5273	MMP9	Matrix metalloproteinase-9 (pKi >= 6)	COC1CCCCC1NCCc1c[nH]c2c1cccc2	KJHFHAALQQNXMP-UHFFFAOYSA-N
ZINCnm00000p9i4k	FPR1	7	8.309e-09	0.2949	14.0569	FPR1	fMet-Leu-Phe receptor (pKi >= 7)	OCC1C=CC(C1)NC(C1CCCCN1C(=O)OC(C)(C)C)C	QCZBILRXHMYNOL-UHFFFAOYSA-N
ZINCpp00000xIeuV	INHA	9	2.007e-07	0.2985	11.5739	INHA	Enoyl-[acyl-carrier-protein] reductase [NADH] (pKi >= 9)	COc1cc(OC)ccc1CN1CCN(CC1)Cc1cccc(c1)C	OITKYLUZDZCYQD-UHFFFAOYSA-N
ZINCnt000006o7gN	GRPR	6	1.689e-107	0.378	191.24	GRPR	Gastrin-releasing peptide receptor (pKi >= 6)	NC(C(=O)NCCc1ccccc1)Cc1c[nH]c2c1cccc2	ZMDGEUBVLRIKHL-UHFFFAOYSA-N
ZINCnm00000p9fqA	MME	6	1.27e-74	0.5088	132.217	MME	Neprilysin (pKi >= 6)	NC(C(=O)NCCc1ccccc1)Cc1c[nH]c2c1cccc2	ZMDGEUBVLRIKHL-UHFFFAOYSA-N
ZINCjo00000kKbQo	PPOX1	6	8.113e-06	0.283	8.6896	PPOX1	Protoporphyrinogen oxidase 1, chloroplastic (pKi >= 6)	OC(CN1CCCCC1)COc1ccc(cc1Cl)Cl	JQTXDVVWEIKREC-UHFFFAOYSA-N
ZINCos000000OLkZ	AOC3	6	3.088e-09	0.3171	14.8286	AOC3	Membrane primary amine oxidase (pKi >= 6)	CC(C(=O)N)N1CCN(CC1)C(c1ccccc1)c1ccccc1	WFBGWLWXEOJYEV-UHFFFAOYSA-N
ZINCkB000001Sjuc	ACACA	7	5.027e-10	0.3636	16.2441	ACACA	Acetyl-CoA carboxylase 1 (pKi >= 7)	O=C(NC(c1ccccc1)C)CN(C1CCCCC1)C	JTEZTGWSTKDUGH-UHFFFAOYSA-N
ZINCht000000R2UM	OPRL1	6	2.744e-10	0.3333	16.7161	OPRL1	Nociceptin receptor (pKi >= 6)	CC1CCN(CC1)CC(=O)Nc1ccccc1	LMXIWJVVYPJSOX-UHFFFAOYSA-N
ZINClj000007LOhG	OPRM1	7	1.608e-06	0.4125	9.9517	OPRM1	Mu-type opioid receptor (pKi >= 7)	CCN1CCCC1CNC(=O)C(=O)Nc1cccc(c1)F	OFUNOGPCVYCCBD-UHFFFAOYSA-N
ZINCmu00000153zG	SAP2	6	2.098e-09	0.2877	15.13	SAP2	Candidapepsin-2 (pKi >= 6)	O=C(C1CCCCN1C(C)C)NCCC(c1ccccc1)O	WJRIWKRRJLTMCG-UHFFFAOYSA-N
ZINCly000001OR4s	SLC6A4	6	1.526e-21	0.4583	36.9219	SLC6A4	Sodium-dependent serotonin transporter (pKi >= 6)	CCN1CCN(CC1)CCOc1ccc2c(c1)cccc2	VXQKIXHOZCIRCH-UHFFFAOYSA-N
ZINCpw00000g83W1	HTR3A	6	1.53e-13	0.3529	22.5574	HTR3A	5-hydroxytryptamine receptor 3A (pKi >= 6)	O=C(c1ccccc1)NCCNc1nc(cc(n1)C)N1CCCCC1	CYDLYQPXMUFFOQ-UHFFFAOYSA-N
ZINCpC00000fv1nw	ADRA2C	8	2.102e-06	0.3077	9.7426	ADRA2C	Alpha-2C adrenergic receptor (pKi >= 8)	O=C(C1CCN(CC1)C1CCCCC1)NCc1nc2c([nH]1)cccc2	XYTKQSOFLJLQFF-UHFFFAOYSA-N
ZINCln000008sRyM	NAAA	6	5.283e-18	0.3214	30.5678	NAAA	N-acylethanolamine-hydrolyzing acid amidase (pKi >= 6)	CCOC(=O)CCN1CCN(CC1)CCc1ccccc1	DPPUVEUXUSMCIX-UHFFFAOYSA-N
ZINCnz000008JbaT	OPRK1	6	3.864e-06	0.339	9.268	OPRK1	Kappa-type opioid receptor (pKi >= 6)	CCOc1ccccc1CN1CCC(CC1)C(=O)N1CCCC1	LGZUARMIEQVHSA-UHFFFAOYSA-N
ZINCoy000006v822	CXCR4	9	8.588e-10	0.3333	15.8265	CXCR4	C-X-C chemokine receptor type 4 (pKi >= 9)	Cn1c(CN2CCN(CC2)Cc2ccccc2)nc2c1cccc2	YEPZZZRYYFFZDY-UHFFFAOYSA-N
ZINClx000007A0hM	BACE2	6	1.88e-18	0.3333	31.3736	BACE2	Beta-secretase 2 (pKi >= 6)	CCCCC(CNC1CCN(CC1)Cc1ccccc1)O	RWHFAMLHBCFRGK-UHFFFAOYSA-N
ZINCjn00000kKKDI	SPHK1	6	2.875e-21	0.3676	36.4284	SPHK1	Sphingosine kinase 1 (pKi >= 6)	OCC1CCCCN1Cc1cccc2c1cccc2	AEQQZIUZTNPWJA-UHFFFAOYSA-N
ZINCku000004PiQS	LUCI_PHOPY	9	8.96e-06	0.2951	8.6122	LUCI_PHOPY	Luciferin 4-monooxygenase (pKi >= 9)	COc1cccc(c1)c1nc(NN)nc(c1)C(F)(F)F	RVZKOHMBDFSMSH-UHFFFAOYSA-N
ZINCnv000001PCzE	NPFFR1	6	3.235e-20	0.3281	34.541	NPFFR1	Neuropeptide FF receptor 1 (pKi >= 6)	OC1(CCN(C1)Cc1ccc2c(c1)OCCO2)c1ccccc1	XXMQUPPCZISMAU-UHFFFAOYSA-N
ZINCpx000005UEJk	ROCK1	7	7.894e-37	0.403	64.3658	ROCK1	Rho-associated protein kinase 1 (pKi >= 7)	COc1cccc(c1)CC(C(=O)NCc1ccc2c(c1)CCCC2)N	URNGHBLVNJAKTJ-UHFFFAOYSA-N
ZINCmn00000efFzm	NOX5	6	1.131e-11	0.3378	19.2027	NOX5	NADPH oxidase 5 (pKi >= 6)	COc1cccc(c1)CN1CCN(CC1)CC1CCC=CC1	IUBBRIYVAISNSG-UHFFFAOYSA-N
ZINCoi000000e2gl	OPRK1	6	6.93e-09	0.3636	14.1984	OPRK1	Kappa-type opioid receptor (pKi >= 6)	O=C(CN1CCC2(C1)CCCN(C2=O)C)NCCc1ccccc1	CNKVDXAQKBZUQC-UHFFFAOYSA-N
ZINCmh00000efjKD	SCN4A	6	5.858e-06	0.2909	8.9435	SCN4A	Sodium channel protein type 4 subunit alpha (pKi >= 6)	Nc1ncc(c(n1)NC(c1ccccc1)CN1CCCC1)C	VEFYFUZLXJSZGV-UHFFFAOYSA-N
ZINCps000004A4NM	Q8WSF8_APLCA	6	1.235e-17	0.339	29.9059	Q8WSF8_APLCA	Soluble acetylcholine receptor (pKi >= 6)	Fc1ccc(cc1)CC(=O)N1CCN(CC1)CC(c1ccccc1)O	CRFZZKBXLGZPMJ-UHFFFAOYSA-N
ZINCmn00000efOBC	MLYCD	9	2.067e-07	0.2903	11.5509	MLYCD	Malonyl-CoA decarboxylase, mitochondrial (pKi >= 9)	CN(C1CCC(C1O)C(=O)N)Cc1cccc(c1)C(F)(F)F	COFPACMGKISEMK-UHFFFAOYSA-N
ZINCkk00000kJEe1	PRCP	6	1.307e-11	0.3443	19.0896	PRCP	Lysosomal Pro-X carboxypeptidase (pKi >= 6)	O=C(CCc1ccc(cc1)Cl)NCCCN1CCCC1	TUTZERVCNFVBIM-UHFFFAOYSA-N
ZINCjb00000kKqvo	DRD1	6	1.462e-23	0.3768	40.5461	DRD1	D(1A) dopamine receptor (pKi >= 6)	CCOC(=O)c1ccccc1N1CCCN(CC1)C	XAVHDPRFJKPWNA-UHFFFAOYSA-N
ZINCnv00000bBstv	RIOK3	7	2.145e-10	0.284	16.9081	RIOK3	Serine/threonine-protein kinase RIO3 (pKi >= 7)	COc1cccc(c1)OCCN1CCN(CC1)C1CCSCC1	JWIMAOOECDGYDN-UHFFFAOYSA-N
ZINClm00000kJyx2	CHRM2	6	1.326e-13	0.4	22.6693	CHRM2	Muscarinic acetylcholine receptor M2 (pKi >= 6)	CCN1CCC(CC1)CC(=O)N1CCC1c1ccccc1	GKQLJLOQRCUFTG-UHFFFAOYSA-N
ZINCoy000006v822	HTR5A	6	6.772e-15	0.3519	24.9906	HTR5A	5-hydroxytryptamine receptor 5A (pKi >= 6)	Cn1c(CN2CCN(CC2)Cc2ccccc2)nc2c1cccc2	YEPZZZRYYFFZDY-UHFFFAOYSA-N
ZINCpC00000cw39h	DRD5	6	1.71e-14	0.5227	24.2679	DRD5	D(1B) dopamine receptor (pKi >= 6)	CCOc1ccccc1OCCN1CCN(CC1)Cc1ccccc1	KSYMQVVONHTKIU-UHFFFAOYSA-N
ZINCpx000005UJGv	PRSS1	7	4.11e-07	0.3286	11.0151	PRSS1	Trypsin-1 (pKi >= 7)	O=C(C(Cc1ccc(cc1)c1ccccc1)N)NC(C1COCC1)C	NHDOGJLSYFUAFG-UHFFFAOYSA-N
ZINCki00000kIYgy	BCL2A1	6	2.635e-07	0.2857	11.3617	BCL2A1	Bcl-2-related protein A1 (pKi >= 6)	O=C(C1NCCN(C1)c1ccc(cc1)F)NC1CCC1	CFWUGZZVBKSLNQ-UHFFFAOYSA-N
ZINCpo00000xI8Zg	CHRM3	6	2.125e-11	0.5	18.7107	CHRM3	Muscarinic acetylcholine receptor M3 (pKi >= 6)	CCOc1ccccc1OCCN1CCN(CC1)Cc1ccccc1	KSYMQVVONHTKIU-UHFFFAOYSA-N
ZINCnv000001PCzE	DRD3	6	6.007e-07	0.4444	10.7192	DRD3	D(3) dopamine receptor (pKi >= 6)	OC1(CCN(C1)Cc1ccc2c(c1)OCCO2)c1ccccc1	XXMQUPPCZISMAU-UHFFFAOYSA-N
ZINCmk00000efviK	ACHE	6	3.417e-32	0.4474	56.042	ACHE	Acetylcholinesterase (pKi >= 6)	N#Cc1ccccc1CN1CCN(CC1)Cc1ccccc1	WCRDGPDKLCCPOG-UHFFFAOYSA-N
ZINCmD000005gkae	SIGMAR1	8	1.176e-09	0.3833	15.5812	SIGMAR1	Sigma non-opioid intracellular receptor 1 (pKi >= 8)	Clc1cnc(nc1)NC1CCCN(C1)Cc1ccccc1F	SGPUUURULRYKLW-UHFFFAOYSA-N
ZINCmu000006MTWs	PRKG2	6	5.355e-07	0.3117	10.8088	PRKG2	cGMP-dependent protein kinase 2 (pKi >= 6)	Cc1cccc(c1)OCC1(O)CCN(C1)Cc1ccccn1	DZEMVCQBESEHDZ-UHFFFAOYSA-N
ZINCpu000000qDz7	LTA4H	6	2.051e-06	0.3857	9.7618	LTA4H	Leukotriene A-4 hydrolase (pKi >= 6)	O=C(Nc1ccc(c(c1)S(=O)(=O)N(C)C)C)CN(C1CCCCC1)C	BAVXNLXBNGILEJ-UHFFFAOYSA-N
ZINCml00000efhmk	AOC3	7	1.11e-16	0.5	28.5485	AOC3	Membrane primary amine oxidase (pKi >= 7)	OC(c1ccccc1)CNCN1C(=O)c2c(C1=O)cccc2	SBFUVEAAOKVZSG-UHFFFAOYSA-N
ZINCln00000kJLsE	CHRM3	7	7.296e-22	0.4	37.4975	CHRM3	Muscarinic acetylcholine receptor M3 (pKi >= 7)	CCCCC(CNC1CCN(CC1)Cc1ccccc1)O	RWHFAMLHBCFRGK-UHFFFAOYSA-N
ZINCly000001SxMF	HMOX1	6	2.43e-55	0.4107	97.6002	HMOX1	Heme oxygenase 1 (pKi >= 6)	COc1ccc(cc1)CCC(NCCCn1cncc1)C	BCQSQXXORVVSKU-UHFFFAOYSA-N
ZINCkq000004P6Ci	CAPN2	8	2.401e-09	0.2857	15.0249	CAPN2	Calpain-2 catalytic subunit (pKi >= 8)	CC(Cc1ccccc1)NCC(c1ccccc1)(O)C	GAINZRFXVQNBJZ-UHFFFAOYSA-N
ZINCks000004Pea0	HTR1B	6	1.11e-16	0.4255	28.6102	HTR1B	5-hydroxytryptamine receptor 1B (pKi >= 6)	COC1CCCCC1NCCc1c[nH]c2c1cccc2	KJHFHAALQQNXMP-UHFFFAOYSA-N
ZINCpx000005UJGv	NAAA	6	4.666e-18	0.3871	30.6647	NAAA	N-acylethanolamine-hydrolyzing acid amidase (pKi >= 6)	O=C(C(Cc1ccc(cc1)c1ccccc1)N)NC(C1COCC1)C	NHDOGJLSYFUAFG-UHFFFAOYSA-N
ZINCly000001SxMF	CYP17A1	7	4.441e-16	0.4483	27.077	CYP17A1	Steroid 17-alpha-hydroxylase/17,20 lyase (pKi >= 7)	COc1ccc(cc1)CCC(NCCCn1cncc1)C	BCQSQXXORVVSKU-UHFFFAOYSA-N
ZINCmt000006MOrt	HRH4	7	7.307e-12	0.3607	19.5431	HRH4	Histamine H4 receptor (pKi >= 7)	CCc1c(C)nc(nc1N1CC(C1)Oc1ccc(cc1)F)N	JLTHZRYOUYCUBH-UHFFFAOYSA-N
ZINCjw000003f7Ly	GRIN2B	7	8.047e-12	0.5128	19.4679	GRIN2B	Glutamate receptor ionotropic, NMDA 2B (pKi >= 7)	OCC1CCC(CC1)NC1CCc2c(C1)cccc2	OQNQUUSLCAQSRM-UHFFFAOYSA-N
ZINCms000000EENg	MMP8	7	6.215e-09	0.3562	14.2833	MMP8	Neutrophil collagenase (pKi >= 7)	COc1ccc(cc1)NC(=O)CN(CCc1ccccn1)C	NNZAKXRSWROSCS-UHFFFAOYSA-N
ZINCnz000008JbaT	HCN4	6	7.948e-48	0.3582	84.109	HCN4	Potassium/sodium hyperpolarization-activated cyclic nucleotide-gated channel 4 (pKi >= 6)	CCOc1ccccc1CN1CCC(CC1)C(=O)N1CCCC1	LGZUARMIEQVHSA-UHFFFAOYSA-N
ZINCpq00000dvGM8	HTR1D	9	8.28e-09	0.3286	14.0597	HTR1D	5-hydroxytryptamine receptor 1D (pKi >= 9)	O=C(Nc1ccccc1Cl)CCN1CCN(CC1)Cc1ccccc1	OOLOFTZLKCACCI-UHFFFAOYSA-N
ZINCls000000D2WR	HRH2	6	7.702e-26	0.5932	44.6365	HRH2	Histamine H2 receptor (pKi >= 6)	O=C(Nc1ccc(cc1)N(=O)=O)NCCN1CCCCC1	QYQSOSZWSYYJGU-UHFFFAOYSA-N
ZINCpD000006Q1Je	CCR2	6	3.793e-08	0.3788	12.873	CCR2	C-C chemokine receptor type 2 (pKi >= 6)	S=C(NC1CCN(CC1)Cc1ccccc1)NCCc1ccccc1	MLNCBJJFKBNCLC-UHFFFAOYSA-N
ZINCnt00000bBNfp	AXL	6	5.667e-06	0.3151	8.9694	AXL	Tyrosine-protein kinase receptor UFO (pKi >= 6)	Clc1ccc(cc1)CN1CCC(CC1)NC(c1cnn(c1)C)C	KNLYRUHLGQEYQT-UHFFFAOYSA-N
ZINCov000008WaHc	PDS	6	9.887e-31	0.4603	53.4183	PDS	15-cis-phytoene desaturase (pKi >= 6)	CCN(C(=O)C(Cc1ccccc1)N)Cc1cc(Cl)ccc1OC	BBJYXGVIUQSALX-UHFFFAOYSA-N
ZINCoE0000005pqV	PDGFRB	8	1.684e-24	0.4394	42.2312	PDGFRB	Platelet-derived growth factor receptor beta (pKi >= 8)	COc1cccc(c1)CC(=O)Nc1cccc(c1)CN1CCCC1	FKKCIYCRPBWGTB-UHFFFAOYSA-N
ZINCpx000005UGAM	CXCL8	7	5.168e-06	0.3091	9.0413	CXCL8	Interleukin-8 (pKi >= 7)	O=C(C(CC(=O)c1ccccc1)N)NCC(c1ccc(c(c1)F)F)C	WDOZKAJBHBZJFQ-UHFFFAOYSA-N
ZINCmi000001s1M1	TPH1	6	1.578e-76	0.3846	135.638	TPH1	Tryptophan 5-hydroxylase 1 (pKi >= 6)	OCC(NC(=O)C(Cc1ccccc1)N)Cc1ccccc1	VRZPWGVIPYELDL-UHFFFAOYSA-N
ZINCiC000002aMES	HDAH	6	4.505e-09	0.3191	14.5342	HDAH	Histone deacetylase-like amidohydrolase (pKi >= 6)	O=C(Nc1cccc(c1)Br)CN1CCCCCC1	GBBVKBNTRYWSBZ-UHFFFAOYSA-N
ZINCl900000kJMwM	Q8WSF8_APLCA	6	5.114e-19	0.3774	32.3885	Q8WSF8_APLCA	Soluble acetylcholine receptor (pKi >= 6)	CCOC(=O)CCN1CCN(CC1)CCc1ccccc1	DPPUVEUXUSMCIX-UHFFFAOYSA-N
ZINClv000007zWtf	DRD2	8	1.463e-10	0.3247	17.2064	DRD2	D(2) dopamine receptor (pKi >= 8)	CCN1CCCC1Cn1nnc(c1)CCc1ccccc1	DXOVUZJHQHUTTQ-UHFFFAOYSA-N
ZINCmE000005geLL	ABCB1	6	2.229e-12	0.3125	20.4687	ABCB1	Multidrug resistance protein 1 (pKi >= 6)	OCCCCCN1CCN(CC1)c1ccccc1SC(C)C	XJGGAKQMRKGLAR-UHFFFAOYSA-N
ZINCmD000003ExIW	SLC1A3	6	7.772e-16	0.3151	26.6291	SLC1A3	Excitatory amino acid transporter 1 (pKi >= 6)	O=C(Nc1cccc(c1)C(F)(F)F)NCCC1CCCN1C	MLJFLXGOUXWVAZ-UHFFFAOYSA-N
ZINCoe00000Aeda3	SIGMAR1	8	6.209e-07	0.413	10.6934	SIGMAR1	Sigma non-opioid intracellular receptor 1 (pKi >= 8)	OC(CN1CCN(CC1)Cc1ccc(cc1)Cl)COC(C#C)(C)C	JUTHJVCZRGYUPJ-UHFFFAOYSA-N
ZINCkD0000029oX9	AMP1_PLAFQ	6	1.021e-20	0.3542	35.4403	AMP1_PLAFQ	M1 family aminopeptidase (pKi >= 6)	CC(NCC(c1ccccc1)O)CCc1ccccc1	KCGKAZUFEIHZOP-UHFFFAOYSA-N
ZINCor00000af16C	UGCG	6	2.644e-44	0.3906	77.7858	UGCG	Ceramide glucosyltransferase (pKi >= 6)	Cc1[nH]nc(c1)CC1CN(CC1O)CCCOCc1ccccc1	LQAWDNCMIJCACX-UHFFFAOYSA-N
ZINCll00000kK3GI	PDE8B	6	2.195e-09	0.3289	15.0947	PDE8B	High affinity cAMP-specific and IBMX-insensitive 3',5'-cyclic phosphodiesterase 8B (pKi >= 6)	O=C(c1cccs1)NCC1CCN(C1)Cc1ccccc1	ZKQDRRDSUKXJRE-UHFFFAOYSA-N
ZINCnp00000p9mdg	HCN4	6	1.11e-16	0.3077	28.5428	HCN4	Potassium/sodium hyperpolarization-activated cyclic nucleotide-gated channel 4 (pKi >= 6)	O=C(c1ccccc1F)NCc1ccccc1CN1CCCC1	SVQLNOVRGMFHTR-UHFFFAOYSA-N
ZINCpC000001rqwE	PDK1	7	2.42e-08	0.3059	13.2235	PDK1	[Pyruvate dehydrogenase (acetyl-transferring)] kinase isozyme 1, mitochondrial (pKi >= 7)	Cc1noc(c1)C(=O)N1CCCC1C1CCCN1Cc1ccccc1	HTUKOXMLIZSHIX-UHFFFAOYSA-N
ZINCjD0000067tVK	CASP9	6	7.136e-08	0.3333	12.3803	CASP9	Caspase-9 (pKi >= 6)	CCN(C(=O)C(C(C)C)N)Cc1cc(Cl)ccc1Cl	HHEVAFQSDTYFPV-UHFFFAOYSA-N
ZINCmc00000efN7N	SIK2	7	5.251e-07	0.2927	10.8241	SIK2	Serine/threonine-protein kinase SIK2 (pKi >= 7)	CN1CCN(CC1)C1CCN(C1)c1ccc2c(n1)cccc2	BGYFJMRBRWGGJZ-UHFFFAOYSA-N
ZINCjw0000067ihL	SCN5A	6	2.049e-07	0.3231	11.5578	SCN5A	Sodium channel protein type 5 subunit alpha (pKi >= 6)	c1ccc(cc1)CN1CCOC(C1)c1ccccn1	AGOFWZSTDVLTTA-UHFFFAOYSA-N
ZINCiq000001nQdQ	EBP	7	6.07e-20	0.4474	34.0503	EBP	3-beta-hydroxysteroid-Delta(8),Delta(7)-isomerase (pKi >= 7)	Cn1cccc1CN1CCN(CC1)C1CCCC1	BAQSTIOKISNDDM-UHFFFAOYSA-N
ZINCoz00000aujFX	TSPO	10	3.698e-09	0.3099	14.6882	TSPO	Translocator protein (pKi >= 10)	COc1ccccc1CC(N(CC(=O)Nc1ccc(cn1)C)C)C	BTPAZLIUAFXTIH-UHFFFAOYSA-N
ZINCj600000kJDm4	VIPR1	6	9.487e-10	0.377	15.7489	VIPR1	Vasoactive intestinal polypeptide receptor 1 (pKi >= 6)	COc1ccc(cc1)CCNC(=O)CN1CCCC1	ZATQKEFUHBPBJG-UHFFFAOYSA-N
ZINCps00000dvEqe	DRD2	6	3.1e-12	0.4082	20.2115	DRD2	D(2) dopamine receptor (pKi >= 6)	OCC(N1CCN(CC1)c1ccccc1)COc1ccc(cc1)OC	ZXDUZLAXHDZJHX-UHFFFAOYSA-N
ZINCpn00000xI03q	ACOX1	6	5.6e-72	0.3415	127.47	ACOX1	Peroxisomal acyl-coenzyme A oxidase 1 (pKi >= 6)	Cc1cccc(c1)N1CCN(CC1)CC(COc1ccccc1Cl)O	BZTWUIFSUMJSOF-UHFFFAOYSA-N
ZINCnh00000p8RuS	MCL1	8	1.185e-08	0.2911	13.7805	MCL1	Induced myeloid leukemia cell differentiation protein Mcl-1 (pKi >= 8)	COc1ccc(c2c1CCCC2NCC(=O)N1CCOCC1)Cl	DFUGEMSCGXMJFZ-UHFFFAOYSA-N
ZINCjA000003D51p	GRIN2B	8	6.328e-07	0.3158	10.6787	GRIN2B	Glutamate receptor ionotropic, NMDA 2B (pKi >= 8)	Cc1ccc(cc1)CN1CCN(CC1)C1CCCC1	IUIXXOOAMJLMMO-UHFFFAOYSA-N
ZINCmu00000153zG	BIRC8	6	1.43e-58	0.338	103.4	BIRC8	Baculoviral IAP repeat-containing protein 8 (pKi >= 6)	O=C(C1CCCCN1C(C)C)NCCC(c1ccccc1)O	WJRIWKRRJLTMCG-UHFFFAOYSA-N
ZINCis000001uD1J	HDAC5	6	9.089e-06	0.2805	8.601	HDAC5	Histone deacetylase 5 (pKi >= 6)	COc1ccc(cc1)CNCC1CCCN1CC	JEWOBTHTAMVEAQ-UHFFFAOYSA-N
ZINCos000000MJ8e	SLC6A3	6	6.746e-09	0.4286	14.2194	SLC6A3	Sodium-dependent dopamine transporter (pKi >= 6)	COc1ccc(cc1)C(C(=O)N1CCCN(CC1)C1CCCC1)O	MZWRALPKIIUUEY-UHFFFAOYSA-N
ZINCn700000p91Lg	CACNA1G	6	1.426e-13	0.3385	22.6124	CACNA1G	Voltage-dependent T-type calcium channel subunit alpha-1G (pKi >= 6)	CCCN(C1COCC(C1O)O)CC(=O)NCc1ccccc1	RITNZUMLFGYMJZ-UHFFFAOYSA-N
ZINCnp00000p8Yqq	CHRNA3	9	3.333e-28	0.3333	48.8801	CHRNA3	Neuronal acetylcholine receptor subunit alpha-3 (pKi >= 9)	COc1cccc(c1)OCC1CCCN(C1)Cc1ccncc1	VEKZPPUJPJBEHQ-UHFFFAOYSA-N
ZINCmc00000efN7N	CAMK4	6	1.486e-09	0.2927	15.3992	CAMK4	Calcium/calmodulin-dependent protein kinase type IV (pKi >= 6)	CN1CCN(CC1)C1CCN(C1)c1ccc2c(n1)cccc2	BGYFJMRBRWGGJZ-UHFFFAOYSA-N
ZINCpy0000060732	DRD2	6	3.459e-53	0.4462	93.7343	DRD2	D(2) dopamine receptor (pKi >= 6)	COc1ccccc1N1CCC(C1)NCC(c1cc(F)ccc1F)O	ZCNLYGOUIYFZQZ-UHFFFAOYSA-N
ZINCn600000p9dxe	OPRD1	6	8.308e-08	0.3611	12.2617	OPRD1	Delta-type opioid receptor (pKi >= 6)	CCCCOCC(=O)N1CCN(CC(C1)O)Cc1ccccc1	TWWURGPOMPMBLY-UHFFFAOYSA-N
ZINCpq00000dvGM8	NPFFR1	6	4.507e-43	0.3906	75.5748	NPFFR1	Neuropeptide FF receptor 1 (pKi >= 6)	O=C(Nc1ccccc1Cl)CCN1CCN(CC1)Cc1ccccc1	OOLOFTZLKCACCI-UHFFFAOYSA-N
ZINCly000001OR4s	ABCB1	6	4.249e-07	0.4038	10.9892	ABCB1	Multidrug resistance protein 1 (pKi >= 6)	CCN1CCN(CC1)CCOc1ccc2c(c1)cccc2	VXQKIXHOZCIRCH-UHFFFAOYSA-N
ZINCow000008Weyj	F9	6	3.203e-21	0.3472	36.3441	F9	Coagulation factor IX (pKi >= 6)	COc1cc(cc2c1cccc2)NC(=O)C(Cc1ccccc1)N	NWIDLOZVSJGOFK-UHFFFAOYSA-N
ZINCjC000003LjMm	ALPL	6	2.947e-12	0.386	20.2512	ALPL	Alkaline phosphatase, tissue-nonspecific isozyme (pKi >= 6)	CCCN1CCN(CC1)C(=O)c1cc(Br)ccc1Cl	OKLZGTBYQWWFEM-UHFFFAOYSA-N
ZINCpB00000fuZ2U	DRD3	6	3.592e-07	0.431	11.1202	DRD3	D(3) dopamine receptor (pKi >= 6)	OC1(CCN(CC1)CC1ON=C(C1)c1ccccc1)c1ccccc1	ISFSIPBZKQVUOB-UHFFFAOYSA-N
ZINCpy00000g85Ss	RIPK1	8	1.136e-06	0.3133	10.2225	RIPK1	Receptor-interacting serine/threonine-protein kinase 1 (pKi >= 8)	CCC1NC=CN1CC(=O)NCc1cnc(s1)c1cccc(c1)OC	IVXKLGATDGCOHS-UHFFFAOYSA-N
ZINCpx000005UFop	HCAR3	6	3.046e-10	0.3235	16.6346	HCAR3	Hydroxycarboxylic acid receptor 3 (pKi >= 6)	COc1ccccc1CN(C(=O)c1nc[nH]c1CN)Cc1cccs1	DYKBNOAORZWVOZ-UHFFFAOYSA-N
ZINCpx000005UK3O	CACNA2D1	6	2.822e-07	0.4419	11.3083	CACNA2D1	Voltage-dependent calcium channel subunit alpha-2/delta-1 (pKi >= 6)	NC(C(=O)NCC(CC(O)C)C)Cc1ccc(cc1)c1ccccc1	KYGPZSTUKVOARC-UHFFFAOYSA-N
ZINCjC000003LjMm	HTR2C	6	3.849e-09	0.3788	14.6569	HTR2C	5-hydroxytryptamine receptor 2C (pKi >= 6)	CCCN1CCN(CC1)C(=O)c1cc(Br)ccc1Cl	OKLZGTBYQWWFEM-UHFFFAOYSA-N
ZINCor00000af3sT	WNT3A	6	1.841e-17	0.3415	29.5946	WNT3A	Protein Wnt-3a (pKi >= 6)	O=C(N(Cc1ccccc1C)C)CN1CCC(C1)c1onc(n1)C	KZMXZUIURCFHCW-UHFFFAOYSA-N
ZINCpy00000606qA	CYP2D6	7	1.11e-16	0.4051	28.2409	CYP2D6	Cytochrome P450 2D6 (pKi >= 7)	COc1ccccc1COCC(CNCc1cc2c([nH]1)cccc2)O	MMFZMHJBASMJDH-UHFFFAOYSA-N
ZINCjr000004xnvr	AR	6	1.18e-06	0.3667	10.1929	AR	Androgen receptor (pKi >= 6)	CN1CCC(CC1)N(Cc1cccc(c1)N(=O)=O)C	VMOLHAFMZBMOMF-UHFFFAOYSA-N
ZINCln000008sRyM	P2RY12	6	2.943e-11	0.3243	18.4569	P2RY12	P2Y purinoceptor 12 (pKi >= 6)	CCOC(=O)CCN1CCN(CC1)CCc1ccccc1	DPPUVEUXUSMCIX-UHFFFAOYSA-N
ZINCnt000006o7gN	MC1R	6	9.404e-129	0.5303	229.399	MC1R	Melanocyte-stimulating hormone receptor (pKi >= 6)	NC(C(=O)NCCc1ccccc1)Cc1c[nH]c2c1cccc2	ZMDGEUBVLRIKHL-UHFFFAOYSA-N
ZINCpw00000g8b2B	CCR1	7	7.969e-11	0.32	17.6801	CCR1	Protein Ccr1 (pKi >= 7)	CNc1cc(nc(c1)C)C1CCN(C1)C(=O)c1onc(c1)CC(C)C	SHJKBRWNAUKYIC-UHFFFAOYSA-N
ZINCmx000006MKzB	SSTR2	6	2.223e-53	0.375	94.0791	SSTR2	Somatostatin receptor type 2 (pKi >= 6)	NC(C(=O)OCc1ccccc1)Cc1c[nH]c2c1cccc2	TYQYRKDGHAPZRF-UHFFFAOYSA-N
ZINCly000001OR4s	HTR2A	6	2.05e-22	0.463	38.4872	HTR2A	5-hydroxytryptamine receptor 2A (pKi >= 6)	CCN1CCN(CC1)CCOc1ccc2c(c1)cccc2	VXQKIXHOZCIRCH-UHFFFAOYSA-N
ZINCln00000kJoM4	TGM2	7	3.113e-08	0.3415	13.027	TGM2	Protein-glutamine gamma-glutamyltransferase 2 (pKi >= 7)	O=C(c1ccno1)NC1CCCN(C1)c1cccc(n1)C	PETONFQKMYGXFP-UHFFFAOYSA-N
ZINCpA00000fuWrW	SIGMAR1	8	2.62e-06	0.3333	9.5708	SIGMAR1	Sigma non-opioid intracellular receptor 1 (pKi >= 8)	COc1ccc(cc1CN1CCC(C1)CNc1ncccc1C#N)F	UIDXCAZPNZSWLX-UHFFFAOYSA-N
ZINClE0000035m7a	SIGMAR1	6	4.694e-07	0.459	10.9116	SIGMAR1	Sigma non-opioid intracellular receptor 1 (pKi >= 6)	COc1cc(Cl)c(cc1NC(=O)CN1CCCCCC1)C	UCTALIWMGACSGM-UHFFFAOYSA-N
ZINCnu000001j9MC	LYN	9	1.27e-10	0.2907	17.317	LYN	Tyrosine-protein kinase Lyn (pKi >= 9)	O=C(c1ccc(s1)Cl)NCc1cccnc1N1CCN(CC1)C	NJOLNJFUPUYGTF-UHFFFAOYSA-N
ZINCjl00000kKKZB	DRD5	6	1.533e-17	0.32	29.737	DRD5	D(1B) dopamine receptor (pKi >= 6)	CN1CCCN(CC1)Cc1ccc2c(c1)cccc2	LBYSAHLSOCYWOF-UHFFFAOYSA-N
ZINCpq00000dvGM8	CA5A	8	7.105e-15	0.3889	24.9537	CA5A	Carbonic anhydrase 5A, mitochondrial (pKi >= 8)	O=C(Nc1ccccc1Cl)CCN1CCN(CC1)Cc1ccccc1	OOLOFTZLKCACCI-UHFFFAOYSA-N
ZINChE0000066NWl	RIOK1	7	8.556e-11	0.2958	17.6247	RIOK1	Serine/threonine-protein kinase RIO1 (pKi >= 7)	Cc1cc(Cl)cc(c1OCCN1CCCC1)C	IMJVWNOZKMHUJS-UHFFFAOYSA-N
ZINCoz00000aujFY	F10	11	1.406e-28	0.3133	49.5532	F10	Coagulation factor X (pKi >= 11)	COc1ccccc1CC(N(CC(=O)Nc1ccc(cn1)C)C)C	BTPAZLIUAFXTIH-UHFFFAOYSA-N
ZINCpp00000xI8NA	CSNK1G1	6	9.834e-08	0.2812	12.1302	CSNK1G1	Casein kinase I isoform gamma-1 (pKi >= 6)	CCN1CCC(CC1)CC(=O)NC(c1ccncc1)c1ccccc1	VWPNXJFNLKNYOA-UHFFFAOYSA-N
ZINCkD0000029d4d	TRPC3	6	1.083e-10	0.2917	17.4412	TRPC3	Short transient receptor potential channel 3 (pKi >= 6)	CC1CC(C)CN(C1)CC(=O)Nc1cc(Cl)ccc1F	YZBXTYQOKICMCH-UHFFFAOYSA-N
ZINCpD000006Q1Je	EPHX2	6	9.309e-08	0.4815	12.173	EPHX2	Bifunctional epoxide hydrolase 2 (pKi >= 6)	S=C(NC1CCN(CC1)Cc1ccccc1)NCCc1ccccc1	MLNCBJJFKBNCLC-UHFFFAOYSA-N
ZINCpp00000xIeuV	CYBB	6	2.22e-16	0.3472	27.8264	CYBB	Cytochrome b-245 heavy chain (pKi >= 6)	COc1cc(OC)ccc1CN1CCN(CC1)Cc1cccc(c1)C	OITKYLUZDZCYQD-UHFFFAOYSA-N
ZINCov000008WaHc	CAPN2	6	9.714e-09	0.3247	13.9351	CAPN2	Calpain-2 catalytic subunit (pKi >= 6)	CCN(C(=O)C(Cc1ccccc1)N)Cc1cc(Cl)ccc1OC	BBJYXGVIUQSALX-UHFFFAOYSA-N
ZINCng00000p8UdU	CHRNA10	6	1.614e-63	0.3636	112.282	CHRNA10	Neuronal acetylcholine receptor subunit alpha-10 (pKi >= 6)	OCCC1CN(CCN1C)Cc1cccc(c1)OC1CCCC1	TWLPHMHWFYFLFB-UHFFFAOYSA-N
ZINCpA000000wwXM	UL54	7	5.445e-06	0.2927	9.0005	UL54	DNA polymerase catalytic subunit (pKi >= 7)	CN(Cc1cc2ccccc2n(c1=O)C)CCC(c1ccccc1)O	DSNPIGRMAIGUIN-UHFFFAOYSA-N
ZINCpx000005UGGS	HLA-A	8	3.2e-08	0.301	13.0055	HLA-A	HLA class I histocompatibility antigen, A-3 alpha chain (pKi >= 8)	CC(CC(c1cccs1)O)NC(=O)C(Cc1c[nH]c2c1cccc2)N	UAXNTWDCRCJPKL-UHFFFAOYSA-N
ZINClp00000kKJPQ	ADRB2	6	1.316e-11	0.3818	19.0845	ADRB2	Beta-2 adrenergic receptor (pKi >= 6)	OC(c1ccccc1)CNCc1c[nH]nc1c1cccs1	UPJVHGTZZUSKNC-UHFFFAOYSA-N
ZINCnx000002hgFt	SLC22A6	6	8.31e-07	0.2833	10.4662	SLC22A6	Solute carrier family 22 member 6 (pKi >= 6)	Clc1ccc(cc1)OCCN(C(=O)C(Cc1ccccc1)N)C	JWTKAUCLSDWLNM-UHFFFAOYSA-N
ZINCpB000000YHlK	DRD4	6	5.29e-35	0.5	61.0872	DRD4	D(4) dopamine receptor (pKi >= 6)	COc1ccc(cc1CN1CCN(CC1)CC(c1ccccc1)O)Cl	JPURLYZYUWPQDX-UHFFFAOYSA-N
ZINCpB00000fuVsu	DRD4	7	2.632e-08	0.358	13.1578	DRD4	D(4) dopamine receptor (pKi >= 7)	COc1ccc(cc1CN1CC2C(C1)C(CC2)(O)c1ccccn1)C	KEIJZPQCLZFUQA-UHFFFAOYSA-N
ZINCng00000p9lJZ	DRD2	6	8.122e-13	0.3836	21.2559	DRD2	D(2) dopamine receptor (pKi >= 6)	CCc1ncncc1C(=O)OC1CCN(C1)Cc1ccccc1	XULJGCXJJYLXNT-UHFFFAOYSA-N
ZINCpB000000YHlK	ADRA1B	6	2.543e-12	0.3881	20.3659	ADRA1B	Alpha-1B adrenergic receptor (pKi >= 6)	COc1ccc(cc1CN1CCN(CC1)CC(c1ccccc1)O)Cl	JPURLYZYUWPQDX-UHFFFAOYSA-N
ZINCps000004A4NM	SLC6A4	6	5.159e-19	0.549	32.3817	SLC6A4	Sodium-dependent serotonin transporter (pKi >= 6)	Fc1ccc(cc1)CC(=O)N1CCN(CC1)CC(c1ccccc1)O	CRFZZKBXLGZPMJ-UHFFFAOYSA-N
ZINCnl00000p8QSt	TSPO	10	2.204e-09	0.3182	15.0918	TSPO	Translocator protein (pKi >= 10)	CCOc1ccccc1CN1CCC(CC1)C(=O)N1CCCC1	LGZUARMIEQVHSA-UHFFFAOYSA-N
ZINCln00000kJLsE	ERG2	9	1.76e-08	0.3115	13.4718	ERG2	C-8 sterol isomerase (pKi >= 9)	CCCCC(CNC1CCN(CC1)Cc1ccccc1)O	RWHFAMLHBCFRGK-UHFFFAOYSA-N
ZINCno00000p8Tvi	IKBKE	8	1.128e-11	0.3218	19.2044	IKBKE	Inhibitor of nuclear factor kappa-B kinase subunit epsilon (pKi >= 8)	CCOC(=O)C1CCCN(C1)CCCCOc1ccc(cc1)F	PCQAEXFYNRRJAA-UHFFFAOYSA-N
ZINCku000004PiQS	CHUK	8	4.769e-08	0.3182	12.6946	CHUK	Inhibitor of nuclear factor kappa-B kinase subunit alpha (pKi >= 8)	COc1cccc(c1)c1nc(NN)nc(c1)C(F)(F)F	RVZKOHMBDFSMSH-UHFFFAOYSA-N
ZINCoq00000afdYK	SLC6A1	6	1.438e-33	0.3151	58.5125	SLC6A1	Sodium- and chloride-dependent GABA transporter 1 (pKi >= 6)	O=C(C1CCCN(C1)Cc1ccco1)NCc1[nH]nc2c1CCC2	HFZJNLCJYLUNPB-UHFFFAOYSA-N
ZINCnv00000bBstv	AAK1	7	1.923e-06	0.284	9.812	AAK1	AP2-associated protein kinase 1 (pKi >= 7)	COc1cccc(c1)OCCN1CCN(CC1)C1CCSCC1	JWIMAOOECDGYDN-UHFFFAOYSA-N
ZINCpA00000fuWrW	PDE5A	9	5.867e-08	0.3222	12.5329	PDE5A	cGMP-specific 3',5'-cyclic phosphodiesterase (pKi >= 9)	COc1ccc(cc1CN1CCC(C1)CNc1ncccc1C#N)F	UIDXCAZPNZSWLX-UHFFFAOYSA-N
ZINCke000004KhUZ	DRD5	7	5.147e-10	0.3478	16.2257	DRD5	D(1B) dopamine receptor (pKi >= 7)	OCCN1CCN(CC1)Cc1ccc(cc1OC)OC	VSSDIGTYXJQFAO-UHFFFAOYSA-N
ZINCpA00000fuQDW	PRCP	8	5.065e-09	0.3333	14.4429	PRCP	Lysosomal Pro-X carboxypeptidase (pKi >= 8)	Oc1ccc(cc1)C(C(NC1CCN(CC1)Cc1ccccc1)C)O	QUWLSGPWMDGNIT-UHFFFAOYSA-N
ZINCkg000004Z3jm	GRM5	6	1.304e-08	0.4068	13.7058	GRM5	Metabotropic glutamate receptor 5 (pKi >= 6)	OCC1(O)CCN(C1)CCC(=O)Nc1cccc(c1)Cl	QUZBDJNMHZTXMN-UHFFFAOYSA-N
ZINCks000004Pea0	TACR1	6	1.776e-15	0.3788	26.045	TACR1	Substance-P receptor (pKi >= 6)	COC1CCCCC1NCCc1c[nH]c2c1cccc2	KJHFHAALQQNXMP-UHFFFAOYSA-N
ZINCht000000R2UM	RIOK3	7	1.396e-10	0.2895	17.2429	RIOK3	Serine/threonine-protein kinase RIO3 (pKi >= 7)	CC1CCN(CC1)CC(=O)Nc1ccccc1	LMXIWJVVYPJSOX-UHFFFAOYSA-N
ZINCmn00000efPNN	GPR142	6	6.786e-20	0.3425	33.9633	GPR142	Probable G-protein coupled receptor 142 (pKi >= 6)	c1ccc(cc1)CN1CC2C(C1)C(CC2)NCc1cncs1	DBWMNLQTOBNVCP-UHFFFAOYSA-N
ZINClj000007LOhG	TAAR1	8	2.285e-18	0.3846	31.2214	TAAR1	Trace amine-associated receptor 1 (pKi >= 8)	CCN1CCCC1CNC(=O)C(=O)Nc1cccc(c1)F	OFUNOGPCVYCCBD-UHFFFAOYSA-N
ZINCnl00000p8QSt	CHRM4	6	4.761e-08	0.4821	12.6958	CHRM4	Muscarinic acetylcholine receptor M4 (pKi >= 6)	CCOc1ccccc1CN1CCC(CC1)C(=O)N1CCCC1	LGZUARMIEQVHSA-UHFFFAOYSA-N
ZINCit0000067sfF	S1PR4	6	7.108e-20	0.3509	33.9271	S1PR4	Sphingosine 1-phosphate receptor 4 (pKi >= 6)	OCCNCc1ccc(o1)c1ccc(cc1Cl)Cl	TZWNUAFSYANNFB-UHFFFAOYSA-N
ZINCmw000006MZvd	METAP1	6	5.662e-10	0.2963	16.1513	METAP1	Methionine aminopeptidase 1 (pKi >= 6)	Nc1ncc(c(n1)NC(c1ccccc1)CN1CCCC1)C	VEFYFUZLXJSZGV-UHFFFAOYSA-N
ZINCmt000006MQBe	MAPK13	7	9.438e-06	0.2985	8.5717	MAPK13	Mitogen-activated protein kinase 13 (pKi >= 7)	CC(C(c1nnc2n1nc(cc2)c1ccc(c(c1)C)C)N)C	KNYKFWICDNDELN-UHFFFAOYSA-N
ZINCll00000kK3GI	SCD	6	7.961e-06	0.3333	8.7043	SCD	Acyl-CoA desaturase (pKi >= 6)	O=C(c1cccs1)NCC1CCN(C1)Cc1ccccc1	ZKQDRRDSUKXJRE-UHFFFAOYSA-N
ZINCpx000005UK3O	CAPN1	6	2.944e-57	0.4483	101.041	CAPN1	Calpain-1 catalytic subunit (pKi >= 6)	NC(C(=O)NCC(CC(O)C)C)Cc1ccc(cc1)c1ccccc1	KYGPZSTUKVOARC-UHFFFAOYSA-N
ZINCln00000kJVN8	GRIN2C	7	8.236e-06	0.3115	8.6778	GRIN2C	Glutamate receptor ionotropic, NMDA 2C (pKi >= 7)	CCCCC(CNC1CCN(CC1)Cc1ccccc1)O	RWHFAMLHBCFRGK-UHFFFAOYSA-N
ZINClA000007A6jR	ACHE	6	7.99e-18	0.386	30.2453	ACHE	Acetylcholinesterase (pKi >= 6)	CCN1CCC(CC1)CC(=O)N1CCC1c1ccccc1	GKQLJLOQRCUFTG-UHFFFAOYSA-N
ZINCnm00000p9fqA	HTR1B	6	3.376e-13	0.5217	21.9404	HTR1B	5-hydroxytryptamine receptor 1B (pKi >= 6)	NC(C(=O)NCCc1ccccc1)Cc1c[nH]c2c1cccc2	ZMDGEUBVLRIKHL-UHFFFAOYSA-N
ZINCkp00000kKd9o	PHKG1	6	2.524e-07	0.3478	11.3953	PHKG1	Phosphorylase b kinase gamma catalytic chain, skeletal muscle/heart isoform (pKi >= 6)	CN1CCN(CC1)CCCCOc1ccc(c(c1)Cl)Cl	HAMMZRJYEXKPSG-UHFFFAOYSA-N
ZINCnm00000p9fqA	HDAC11	6	1.11e-16	0.3559	28.6273	HDAC11	Histone deacetylase 11 (pKi >= 6)	NC(C(=O)NCCc1ccccc1)Cc1c[nH]c2c1cccc2	ZMDGEUBVLRIKHL-UHFFFAOYSA-N
ZINCng00000p8UdU	MLNR	7	1.346e-11	0.3784	19.0665	MLNR	Motilin receptor (pKi >= 7)	OCCC1CN(CCN1C)Cc1cccc(c1)OC1CCCC1	TWLPHMHWFYFLFB-UHFFFAOYSA-N
ZINClx000007A0hO	SCN2A	6	7.204e-09	0.3793	14.1682	SCN2A	Sodium channel protein type 2 subunit alpha (pKi >= 6)	CCCCC(CNC1CCN(CC1)Cc1ccccc1)O	RWHFAMLHBCFRGK-UHFFFAOYSA-N
ZINCpx000005USCQ	RORC	8	7.767e-08	0.3117	12.3142	RORC	Nuclear receptor ROR-gamma (pKi >= 8)	O=C(CC1NCc2c1cccc2)Nc1ccc2c(c1)c(=O)n(cc2)C	ARYRKVSDXHMFBZ-UHFFFAOYSA-N
ZINClx000007A0hO	PTGER4	10	1.551e-07	0.2958	11.7747	PTGER4	Prostaglandin E2 receptor EP4 subtype (pKi >= 10)	CCCCC(CNC1CCN(CC1)Cc1ccccc1)O	RWHFAMLHBCFRGK-UHFFFAOYSA-N
ZINCpA000000wwXM	AOC3	6	6.835e-07	0.34	10.6186	AOC3	Membrane primary amine oxidase (pKi >= 6)	CN(Cc1cc2ccccc2n(c1=O)C)CCC(c1ccccc1)O	DSNPIGRMAIGUIN-UHFFFAOYSA-N
ZINCnm00000p9fqA	NTSR1	10	4.736e-33	0.3226	57.5829	NTSR1	Neurotensin receptor type 1 (pKi >= 10)	NC(C(=O)NCCc1ccccc1)Cc1c[nH]c2c1cccc2	ZMDGEUBVLRIKHL-UHFFFAOYSA-N
ZINCp900000FUkls	SIGMAR1	8	4.592e-17	0.3676	28.8819	SIGMAR1	Sigma non-opioid intracellular receptor 1 (pKi >= 8)	COC1CCN(CC1)CC1(O)CCCN(C1=O)Cc1ccc(cc1)F	BADJXQQMSNAEFC-UHFFFAOYSA-N
ZINCps00000dvEqe	METAP1	7	3.238e-20	0.3188	34.5403	METAP1	Methionine aminopeptidase 1 (pKi >= 7)	OCC(N1CCN(CC1)c1ccccc1)COc1ccc(cc1)OC	ZXDUZLAXHDZJHX-UHFFFAOYSA-N
ZINCpv00000g8cAM	ACKR3	6	2.935e-13	0.3038	22.0495	ACKR3	Atypical chemokine receptor 3 (pKi >= 6)	OCCC1CN(CCN1C1CCCC1)Cc1cccc(c1OC)OC	DRZNODKILSSITQ-UHFFFAOYSA-N
ZINCnh00000p95ii	GRM7	7	4.742e-07	0.3333	10.9037	GRM7	Metabotropic glutamate receptor 7 (pKi >= 7)	COc1cccc(c1)c1ccc(=O)n(n1)CN1CCN(CC1)C	JVGIMYKQZRXGMR-UHFFFAOYSA-N
ZINCpD00000fuKiR	ADAM17	10	9.102e-08	0.2826	12.1905	ADAM17	Disintegrin and metalloproteinase domain-containing protein 17 (pKi >= 10)	O=C(Nc1ccc(cc1)C)NCC1CCN(C1)Cc1cccc(c1)O	YLPZUVRISYDCLX-UHFFFAOYSA-N
ZINCoE0000005wbM	TACR1	6	3.997e-15	0.4364	25.395	TACR1	Substance-P receptor (pKi >= 6)	COc1ccccc1CN1CCN(CC1)CCCc1ccccc1	HFOJTWGTJWPOIO-UHFFFAOYSA-N
ZINCkt000000wO31	HTR1A	6	1.12e-19	0.4167	33.5725	HTR1A	5-hydroxytryptamine receptor 1A (pKi >= 6)	CCCN1CCN(CC1)CC(=O)Nc1ccccc1Cl	DNQRYDCRFJJPLN-UHFFFAOYSA-N
ZINCn500000p9luU	HRH1	6	1.2e-08	0.3846	13.7703	HRH1	Histamine H1 receptor (pKi >= 6)	CCN1CCN(CC1)CC(COc1ccc(cc1)C(=O)OC)O	TVNZTLWUGDLINA-UHFFFAOYSA-N
ZINClw000001xDIs	SLC18A3	6	1.045e-11	0.4	19.2641	SLC18A3	Vesicular acetylcholine transporter (pKi >= 6)	O=N(=O)c1ccc(cc1)CN1CCC(CC1)N1CCCC1	LPFZHYVGQFDENP-UHFFFAOYSA-N
ZINCjl000003r0ct	FUCA1	7	4.049e-06	0.2836	9.2314	FUCA1	Tissue alpha-L-fucosidase (pKi >= 7)	O=C(C1NCCOC1C)NCc1ccc(cc1Br)F	XKKIMRDZTUZUHY-UHFFFAOYSA-N
ZINCpu000008ViD8	ADRB1	6	2.811e-27	0.3692	47.2177	ADRB1	Beta-1 adrenergic receptor (pKi >= 6)	CCC1N(C)c2c(N1CC(COc1ccc(cc1)OC)O)cccc2	ACWHFTPKLGUCLC-UHFFFAOYSA-N
ZINCnf00000p9giV	SLC6A3	6	8.033e-10	0.3582	15.8786	SLC6A3	Sodium-dependent dopamine transporter (pKi >= 6)	OC1CCCC1NC(=O)C1(C)CCN(CC1)Cc1ccccc1	CQFZKQZXUCUBIP-UHFFFAOYSA-N
ZINCks000004PgtS	SSSIM	6	1.685e-21	0.3065	36.8448	SSSIM	CPG DNA methylase (pKi >= 6)	COC1CCCCC1NCCc1c[nH]c2c1cccc2	KJHFHAALQQNXMP-UHFFFAOYSA-N
ZINClw000007zZCC	ADRB3	9	9.796e-23	0.5574	39.063	ADRB3	Beta-3 adrenergic receptor (pKi >= 9)	Nc1ccc(cc1)CC1CCC(N1)C(c1ccccc1)O	CBVGYKIYIAYXTO-UHFFFAOYSA-N
ZINCnD000008Jaa8	ADRB1	7	7.022e-06	0.3243	8.8022	ADRB1	Beta-1 adrenergic receptor (pKi >= 7)	CC(COc1ccccc1)NCc1nncn1C1CCCCC1	UPEAJVQRGLDNPG-UHFFFAOYSA-N
ZINCmo00000efqND	CACNA1G	6	2.782e-40	0.4237	70.565	CACNA1G	Voltage-dependent T-type calcium channel subunit alpha-1G (pKi >= 6)	O=C(C1CCN(C1)Cc1ccccc1)OCc1ccccc1	LUEPOWKKYXJBSY-UHFFFAOYSA-N
ZINCll00000kJlvu	SLC22A12	6	1.979e-06	0.2833	9.7898	SLC22A12	Solute carrier family 22 member 12 (pKi >= 6)	OCCN1CCN(CC1)Cc1cc(Br)c(cc1OC)OC	XTZGPAYZYOSBDK-UHFFFAOYSA-N
ZINCpD00000fuKiR	CXCR3	6	7.608e-13	0.3375	21.3069	CXCR3	C-X-C chemokine receptor type 3 (pKi >= 6)	O=C(Nc1ccc(cc1)C)NCC1CCN(C1)Cc1cccc(c1)O	YLPZUVRISYDCLX-UHFFFAOYSA-N
ZINCnt000000WIPI	MCHR1	6	7.975e-08	0.3803	12.2936	MCHR1	Melanin-concentrating hormone receptor 1 (pKi >= 6)	CCOC(=O)C1CCN(CC1)CC(COc1cccc(c1)Cl)O	QIYQZEMBXKEFRB-UHFFFAOYSA-N
ZINCpD00000fuHLA	LIPG	6	5.606e-10	0.4769	16.1591	LIPG	Endothelial lipase (pKi >= 6)	c1ccc(cc1)N1CCC(C1)N1CCC(CC1)OCc1ccccn1	XZZAAFXLAIGBLY-UHFFFAOYSA-N
ZINCor00000afeBb	CASP9	6	6.648e-07	0.2879	10.6402	CASP9	Caspase-9 (pKi >= 6)	O=S(=O)(c1ccccc1CNCc1ccccc1)N1CCCCC1	QDSYXLWYCKBOHN-UHFFFAOYSA-N
ZINCow000008Weyj	SLC1A2	6	8.591e-21	0.3333	35.5747	SLC1A2	Excitatory amino acid transporter 2 (pKi >= 6)	COc1cc(cc2c1cccc2)NC(=O)C(Cc1ccccc1)N	NWIDLOZVSJGOFK-UHFFFAOYSA-N
ZINCpp00000xI8NA	HTR4	9	1.499e-12	0.3239	20.7783	HTR4	5-hydroxytryptamine receptor 4 (pKi >= 9)	CCN1CCC(CC1)CC(=O)NC(c1ccncc1)c1ccccc1	VWPNXJFNLKNYOA-UHFFFAOYSA-N
ZINCnw00000bBEcO	LIMK2	6	1.282e-22	0.3291	38.8533	LIMK2	LIM domain kinase 2 (pKi >= 6)	O=C(Nc1cccc(c1)c1c[nH]cn1)NCCC1CCCN1C	XPOACDRXAUPKNL-UHFFFAOYSA-N
ZINCnw00000bByo4	CAMK2G	6	8.72e-07	0.2824	10.4287	CAMK2G	Calcium/calmodulin-dependent protein kinase type II subunit gamma (pKi >= 6)	COc1ccc(cc1)OCCN1CCCC(C1)Cn1cncc1	ZESZNWVWVNGYAU-UHFFFAOYSA-N
ZINCmD000005gkae	SLC6A1	6	5.616e-25	0.338	43.0874	SLC6A1	Sodium- and chloride-dependent GABA transporter 1 (pKi >= 6)	Clc1cnc(nc1)NC1CCCN(C1)Cc1ccccc1F	SGPUUURULRYKLW-UHFFFAOYSA-N
ZINCmq000006MS6I	MCHR1	6	1.681e-12	0.4062	20.6886	MCHR1	Melanin-concentrating hormone receptor 1 (pKi >= 6)	Cc1ccc(cc1)CN1CCN(CC1)Cc1ccccc1F	HIFUXKJUQAFAJU-UHFFFAOYSA-N
ZINCnv00000bBstv	AADAT	8	2.401e-09	0.2857	15.0249	AADAT	Kynurenine/alpha-aminoadipate aminotransferase, mitochondrial (pKi >= 8)	COc1cccc(c1)OCCN1CCN(CC1)C1CCSCC1	JWIMAOOECDGYDN-UHFFFAOYSA-N
ZINCpC00000cw39h	Q2TU57_MAIZE	6	1.252e-09	0.3273	15.5326	Q2TU57_MAIZE	Sterol-8,7-isomerase (pKi >= 6)	CCOc1ccccc1OCCN1CCN(CC1)Cc1ccccc1	KSYMQVVONHTKIU-UHFFFAOYSA-N
ZINCll00000kJlvu	DRD3	6	1.766e-08	0.4151	13.4691	DRD3	D(3) dopamine receptor (pKi >= 6)	OCCN1CCN(CC1)Cc1cc(Br)c(cc1OC)OC	XTZGPAYZYOSBDK-UHFFFAOYSA-N
ZINCjC000003OS9K	HRH2	6	6.095e-09	0.375	14.2985	HRH2	Histamine H2 receptor (pKi >= 6)	O=C(Nc1ccc(c(c1)Cl)F)CN1CCCCCC1	WLVJOMQCQGOXKJ-UHFFFAOYSA-N
ZINCnm00000p9fqA	ALPI	6	2.633e-06	0.3571	9.5669	ALPI	Intestinal-type alkaline phosphatase (pKi >= 6)	NC(C(=O)NCCc1ccccc1)Cc1c[nH]c2c1cccc2	ZMDGEUBVLRIKHL-UHFFFAOYSA-N
ZINCpq00000dvE0P	PDE8B	6	1.337e-19	0.3293	33.4343	PDE8B	High affinity cAMP-specific and IBMX-insensitive 3',5'-cyclic phosphodiesterase 8B (pKi >= 6)	COc1ccc(cc1)CN1CCC2C(C1)C(OC2)CNC(=O)C1CC1	AYGBGBJHJKCETQ-UHFFFAOYSA-N
ZINCmc00000efN7N	TSSK1B	6	1.486e-09	0.2927	15.3992	TSSK1B	Testis-specific serine/threonine-protein kinase 1 (pKi >= 6)	CN1CCN(CC1)C1CCN(C1)c1ccc2c(n1)cccc2	BGYFJMRBRWGGJZ-UHFFFAOYSA-N
ZINCnw00000bByo4	ADORA2A	9	6.163e-06	0.3625	8.9039	ADORA2A	Adenosine receptor A2a (pKi >= 9)	COc1ccc(cc1)OCCN1CCCC(C1)Cn1cncc1	ZESZNWVWVNGYAU-UHFFFAOYSA-N
ZINCml00000efrtY	TBK1	6	1.87e-06	0.3077	9.8339	TBK1	Serine/threonine-protein kinase TBK1 (pKi >= 6)	Cc1cc(C)nc(n1)C1CCN(C1)CCOc1ccccc1	GGQSPZRKXDLPGQ-UHFFFAOYSA-N
ZINCpw00000g83Kx	PARP2	7	3.069e-06	0.3421	9.4475	PARP2	Poly [ADP-ribose] polymerase 2 (pKi >= 7)	CN1CCCC(C1)c1nc(C)cc(n1)C(=O)NCc1ccc(cc1)F	GRSRQKLZASBSIE-UHFFFAOYSA-N
ZINCnm00000p9fqA	MMP7	8	9.654e-22	0.4265	37.2791	MMP7	Matrilysin (pKi >= 8)	NC(C(=O)NCCc1ccccc1)Cc1c[nH]c2c1cccc2	ZMDGEUBVLRIKHL-UHFFFAOYSA-N
ZINCnu000006sfur	MME	6	6.449e-08	0.3333	12.4592	MME	Neprilysin (pKi >= 6)	O=C(N1CCCC1CN1C=CNC1C)NOCc1ccccc1	SKQYXGVHYAIQCF-UHFFFAOYSA-N
ZINCny000005D5jZ	MCHR1	6	8.937e-06	0.3418	8.6142	MCHR1	Melanin-concentrating hormone receptor 1 (pKi >= 6)	O=C(C1Cc2c(O1)ccc(c2)Cl)NCC1CCN(CC1)C(C)C	BPMWEIVVCWFISH-UHFFFAOYSA-N
ZINCnm00000p9fqA	PAPA1_CARPA	7	8.787e-23	0.3837	39.1478	PAPA1_CARPA	Papain (pKi >= 7)	NC(C(=O)NCCc1ccccc1)Cc1c[nH]c2c1cccc2	ZMDGEUBVLRIKHL-UHFFFAOYSA-N
ZINCpC00000fuJP0	PTGER1	6	1.613e-26	0.3582	45.8552	PTGER1	Prostaglandin E2 receptor EP1 subtype (pKi >= 6)	OC(CN1CCN(CC1)c1ccccc1)COc1ccc(cc1C)Cl	MIMHKYGQKHTNOA-UHFFFAOYSA-N
ZINCkt000000wO31	SLC6A4	6	2.243e-14	0.3662	24.054	SLC6A4	Sodium-dependent serotonin transporter (pKi >= 6)	CCCN1CCN(CC1)CC(=O)Nc1ccccc1Cl	DNQRYDCRFJJPLN-UHFFFAOYSA-N
ZINCow000008Weyj	CTSB	7	9.809e-19	0.3651	31.8807	CTSB	Cathepsin B (pKi >= 7)	COc1cc(cc2c1cccc2)NC(=O)C(Cc1ccccc1)N	NWIDLOZVSJGOFK-UHFFFAOYSA-N
ZINCoq00000afdGF	EBP	7	2.103e-19	0.5098	33.0812	EBP	3-beta-hydroxysteroid-Delta(8),Delta(7)-isomerase (pKi >= 7)	OC1CN(CCOc2ccc(cc2)Cl)CCC1Nc1ncccn1	XFVPZYLWLXIKHF-UHFFFAOYSA-N
ZINCpD00000fuP35	ACE2	9	2.132e-08	0.2817	13.3223	ACE2	Angiotensin-converting enzyme 2 (pKi >= 9)	CCC(C(=O)Nc1noc(c1)C)NCc1ccccc1OC(F)(F)F	RZFVKFKWTSPFMY-UHFFFAOYSA-N
ZINCkD0000029oX9	FPR1	8	1.925e-08	0.2833	13.402	FPR1	fMet-Leu-Phe receptor (pKi >= 8)	CC(NCC(c1ccccc1)O)CCc1ccccc1	KCGKAZUFEIHZOP-UHFFFAOYSA-N
ZINCpA00000fuWrW	SRC	7	6.174e-06	0.3023	8.9026	SRC	Proto-oncogene tyrosine-protein kinase Src (pKi >= 7)	COc1ccc(cc1CN1CCC(C1)CNc1ncccc1C#N)F	UIDXCAZPNZSWLX-UHFFFAOYSA-N
ZINCpw00000g83W1	HTR2A	6	1.13e-19	0.5167	33.5659	HTR2A	5-hydroxytryptamine receptor 2A (pKi >= 6)	O=C(c1ccccc1)NCCNc1nc(cc(n1)C)N1CCCCC1	CYDLYQPXMUFFOQ-UHFFFAOYSA-N
ZINCmw000006MZvd	DAPK1	7	3.441e-09	0.2805	14.7442	DAPK1	Death-associated protein kinase 1 (pKi >= 7)	Nc1ncc(c(n1)NC(c1ccccc1)CN1CCCC1)C	VEFYFUZLXJSZGV-UHFFFAOYSA-N
ZINCnm00000p9fqA	MTNR1B	6	3.962e-23	0.4516	39.7687	MTNR1B	Melatonin receptor type 1B (pKi >= 6)	NC(C(=O)NCCc1ccccc1)Cc1c[nH]c2c1cccc2	ZMDGEUBVLRIKHL-UHFFFAOYSA-N
ZINCht000000R2UM	CCR5	6	7.807e-13	0.4035	21.2868	CCR5	C-C chemokine receptor type 5 (pKi >= 6)	CC1CCN(CC1)CC(=O)Nc1ccccc1	LMXIWJVVYPJSOX-UHFFFAOYSA-N
ZINCpq00000dvGM8	BDKRB1	6	2.893e-06	0.3165	9.4936	BDKRB1	B1 bradykinin receptor (pKi >= 6)	O=C(Nc1ccccc1Cl)CCN1CCN(CC1)Cc1ccccc1	OOLOFTZLKCACCI-UHFFFAOYSA-N
ZINCn800000p9eJF	SCN2A	6	4.04e-06	0.3538	9.2333	SCN2A	Sodium channel protein type 2 subunit alpha (pKi >= 6)	CN(C(=O)c1n[nH]nc1C)CC1CCN(C1)Cc1ccccc1	MFXLTPGYCVXKOI-UHFFFAOYSA-N
ZINCpy00000608pG	SCD1	7	4.827e-06	0.325	9.0944	SCD1	Acyl-CoA desaturase 1 (pKi >= 7)	COc1ccccc1C(CNC1CCN(C1)c1ccc(cc1F)F)O	CNHMARCZPPMIFP-UHFFFAOYSA-N
ZINCpv00000g8efP	MAPK9	6	1.233e-09	0.3151	15.5447	MAPK9	Mitogen-activated protein kinase 9 (pKi >= 6)	COCC(=O)N1CCC(CC1)Cc1cc(NC2CCCC2)nc(n1)C	PGOWWHDHDOKUDN-UHFFFAOYSA-N
ZINCix000004JHPm	PTAFR	7	6.672e-11	0.3651	17.8186	PTAFR	Platelet-activating factor receptor (pKi >= 7)	CCOC(=O)C(c1ccccc1)N1CCCCC1	AGSKYKDXQOBAPX-UHFFFAOYSA-N
ZINCog000001bfjO	TACR2	6	7.307e-08	0.3165	12.3618	TACR2	Substance-K receptor (pKi >= 6)	OCC1CCN(CC1NC(=O)c1ncn(c1)C)Cc1ccccc1	NWNCGCJXAUDPRM-UHFFFAOYSA-N
ZINCpB000000SuhO	KCNK3	8	3.708e-07	0.339	11.0953	KCNK3	Potassium channel subfamily K member 3 (pKi >= 8)	CCOc1cccc(c1O)CN1CCN(CC1)c1ccccc1OC	RGHUDWAEFYJZBJ-UHFFFAOYSA-N
ZINCmc00000efN7N	TEC	6	1.286e-06	0.2927	10.1258	TEC	Tyrosine-protein kinase Tec (pKi >= 6)	CN1CCN(CC1)C1CCN(C1)c1ccc2c(n1)cccc2	BGYFJMRBRWGGJZ-UHFFFAOYSA-N
ZINCil000001NRcW	MME	6	3.142e-06	0.386	9.4292	MME	Neprilysin (pKi >= 6)	O=C(C1CCCCN1)NCC1Cc2c1cccc2	SWNAVRLADYNPTB-UHFFFAOYSA-N
ZINCjC000003LjMm	PYK	6	9.512e-08	0.2923	12.1561	PYK	Pyruvate kinase (pKi >= 6)	CCCN1CCN(CC1)C(=O)c1cc(Br)ccc1Cl	OKLZGTBYQWWFEM-UHFFFAOYSA-N
ZINCnD000001sD9N	ALDH3A1	6	8.003e-11	0.3077	17.6768	ALDH3A1	Aldehyde dehydrogenase, dimeric NADP-preferring (pKi >= 6)	COc1cccc(c1)CN1CCN(CC1)Cc1ccc(cc1)C	VDTNEXSVYVYRIN-UHFFFAOYSA-N
ZINCln00000kJVN8	DRD4	6	3.103e-51	0.4528	90.2282	DRD4	D(4) dopamine receptor (pKi >= 6)	CCCCC(CNC1CCN(CC1)Cc1ccccc1)O	RWHFAMLHBCFRGK-UHFFFAOYSA-N
ZINCnw00000bByPM	SLC1A3	6	6.404e-06	0.3182	8.874	SLC1A3	Excitatory amino acid transporter 1 (pKi >= 6)	O=C(Nc1ccc(cc1F)Cl)CNCCc1nc(C)cc(n1)C	RVXYWZFVXXALGO-UHFFFAOYSA-N
ZINCok00000lbYxs	ALOX5AP	6	1.66e-08	0.4038	13.5175	ALOX5AP	Arachidonate 5-lipoxygenase-activating protein (pKi >= 6)	Cn1c(CN2CCN(CC2)Cc2ccccc2)nc2c1cccc2	YEPZZZRYYFFZDY-UHFFFAOYSA-N
ZINCll00000kJGrU	DRD3	6	3.686e-14	0.4043	23.6667	DRD3	D(3) dopamine receptor (pKi >= 6)	c1ccc(cc1)CN1CCN(CC1)CC1CC2CC1C=C2	VUWCGXZFELHEBO-UHFFFAOYSA-N
ZINCpA000000BgdC	ITGAV	8	3.265e-09	0.2812	14.7851	ITGAV	Integrin alpha-V (pKi >= 8)	COc1cccc(c1)C(N1CCCC1)CNC(=O)Nc1cccnc1	WAWKFKVOYNBKIG-UHFFFAOYSA-N
ZINChE0000066NWl	GRK4	6	8.719e-06	0.2958	8.6334	GRK4	G protein-coupled receptor kinase 4 (pKi >= 6)	Cc1cc(Cl)cc(c1OCCN1CCCC1)C	IMJVWNOZKMHUJS-UHFFFAOYSA-N
ZINCly000001OR4s	SRC	7	3.318e-09	0.3485	14.7728	SRC	Proto-oncogene tyrosine-protein kinase Src (pKi >= 7)	CCN1CCN(CC1)CCOc1ccc2c(c1)cccc2	VXQKIXHOZCIRCH-UHFFFAOYSA-N
ZINCov000008We48	ICMT	7	1.844e-18	0.2958	31.3885	ICMT	Protein-S-isoprenylcysteine O-methyltransferase (pKi >= 7)	COc1cccc(c1CN1CCC2(CC1)OCCC(C2)(C)O)OC	XMQHWJOWPJLYBN-UHFFFAOYSA-N
ZINCpo00000xI5BB	PA	6	8.154e-10	0.303	15.867	PA	Polymerase acidic protein (pKi >= 6)	O=C(C1CCN(C1)C1CCN(CC1)Cc1ccccc1)OC(C)(C)C	UNWHCTMDYJWQSA-UHFFFAOYSA-N
ZINCno00000p8Tvi	Q8MHZ5_SHEEP	7	2.991e-08	0.2911	13.0583	Q8MHZ5_SHEEP	Ghrelin/growth hormone secretagogue receptor (pKi >= 7)	CCOC(=O)C1CCCN(C1)CCCCOc1ccc(cc1)F	PCQAEXFYNRRJAA-UHFFFAOYSA-N
ZINCpx000005UEJk	MMP13	10	3.049e-27	0.3514	47.1543	MMP13	Collagenase 3 (pKi >= 10)	COc1cccc(c1)CC(C(=O)NCc1ccc2c(c1)CCCC2)N	URNGHBLVNJAKTJ-UHFFFAOYSA-N
ZINCpx000005UEJk	ABCB1	6	5.586e-13	0.3793	21.5479	ABCB1	Multidrug resistance protein 1 (pKi >= 6)	COc1cccc(c1)CC(C(=O)NCc1ccc2c(c1)CCCC2)N	URNGHBLVNJAKTJ-UHFFFAOYSA-N
ZINCjw0000067uBa	CXCL8	7	6.858e-06	0.3019	8.8206	CXCL8	Interleukin-8 (pKi >= 7)	CCN(C(=O)C(C(C)C)N)Cc1cc(Cl)ccc1Cl	HHEVAFQSDTYFPV-UHFFFAOYSA-N
ZINCmA000005ghgx	HRH1	10	1.093e-20	0.2951	35.3872	HRH1	Histamine H1 receptor (pKi >= 10)	CN1C(=O)C2(C1c1ccccc1)CCN(CC2)CC1CCC1	XSWYWOFKESCAFT-UHFFFAOYSA-N
ZINCiz0000066Hd4	SLC18A3	7	9.696e-88	0.413	155.767	SLC18A3	Vesicular acetylcholine transporter (pKi >= 7)	OC1C(CCCc2c1cccc2)N1CCCCC1	YHKXIOBTHOUEOA-UHFFFAOYSA-N
ZINCls000000D2WR	CA9	8	7.5e-09	0.4231	14.1368	CA9	Carbonic anhydrase 9 (pKi >= 8)	O=C(Nc1ccc(cc1)N(=O)=O)NCCN1CCCCC1	QYQSOSZWSYYJGU-UHFFFAOYSA-N
ZINCkt000000wO31	CCR8	6	5.781e-09	0.3088	14.3397	CCR8	C-C chemokine receptor type 8 (pKi >= 6)	CCCN1CCN(CC1)CC(=O)Nc1ccccc1Cl	DNQRYDCRFJJPLN-UHFFFAOYSA-N
ZINCpw000005S5xW	CHRM2	6	6.434e-06	0.5	8.8704	CHRM2	Muscarinic acetylcholine receptor M2 (pKi >= 6)	Fc1ccc(cc1)C(CNC1CCN(CC1)Cc1ccccn1)(O)C	NCYXVGBDYRZVDG-UHFFFAOYSA-N
ZINCpx000005UQ2Y	AKT3	6	7.948e-06	0.2911	8.7056	AKT3	RAC-gamma serine/threonine-protein kinase (pKi >= 6)	Clc1ccc(cn1)CC(C(=O)Nc1ccccc1n1nccc1C)N	PBFCERRRTFLSKB-UHFFFAOYSA-N
ZINCja00000kJVZd	HTR2A	6	7.964e-33	0.4528	57.1777	HTR2A	5-hydroxytryptamine receptor 2A (pKi >= 6)	OCCN1CCN(CC1)c1ccccc1C(F)(F)F	UTZYRHHQVYNDFF-UHFFFAOYSA-N
ZINCiv000001Liu6	CACNA1G	6	2.302e-09	0.3443	15.0576	CACNA1G	Voltage-dependent T-type calcium channel subunit alpha-1G (pKi >= 6)	O=C(Nc1ccc(cn1)Cl)CN1CCCCCC1	PBNUXWISALNRCS-UHFFFAOYSA-N
ZINCll00000kK3GI	CTSC	9	8.611e-08	0.2836	12.2337	CTSC	Dipeptidyl peptidase 1 (pKi >= 9)	O=C(c1cccs1)NCC1CCN(C1)Cc1ccccc1	ZKQDRRDSUKXJRE-UHFFFAOYSA-N
ZINCpp00000xIhVb	STAT3	6	5.473e-14	0.2967	23.3585	STAT3	Signal transducer and activator of transcription 3 (pKi >= 6)	OC1CC(N(C1)Cc1ccccc1)CNC(=O)c1ccc(cc1)C#N	KQEXYTKDTAIWLO-UHFFFAOYSA-N
ZINCmi000001s1M1	KIF11	6	1.529e-20	0.3556	35.1252	KIF11	Kinesin-like protein KIF11 (pKi >= 6)	OCC(NC(=O)C(Cc1ccccc1)N)Cc1ccccc1	VRZPWGVIPYELDL-UHFFFAOYSA-N
ZINCmo00000efqND	KCNH2	6	6.025e-11	0.3871	17.8981	KCNH2	Potassium voltage-gated channel subfamily H member 2 (pKi >= 6)	O=C(C1CCN(C1)Cc1ccccc1)OCc1ccccc1	LUEPOWKKYXJBSY-UHFFFAOYSA-N
ZINCpe00000FUk6H	JAK2	9	1.016e-07	0.3538	12.1046	JAK2	Tyrosine-protein kinase JAK2 (pKi >= 9)	OCC(N1CCN(CC1)c1ccccc1)COc1ccc(cc1)OC	ZXDUZLAXHDZJHX-UHFFFAOYSA-N
ZINCof00000Aejl4	HDAC1	7	2.797e-06	0.375	9.5198	HDAC1	Histone deacetylase 1 (pKi >= 7)	COC(=O)c1cc(N)ccc1N1CCN(CC1)Cc1ccccc1	FMTNSDJQEQJTID-UHFFFAOYSA-N
ZINCpt000008VlJ3	CAPN2	6	1.252e-06	0.3378	10.1465	CAPN2	Calpain-2 catalytic subunit (pKi >= 6)	COc1ccc(cc1C(NCC(=O)NCCCc1ccccc1)C)C	BAIWTBCOQFYZJC-UHFFFAOYSA-N
ZINCmw000006MZvd	RIOK3	7	2.807e-10	0.2805	16.6983	RIOK3	Serine/threonine-protein kinase RIO3 (pKi >= 7)	Nc1ncc(c(n1)NC(c1ccccc1)CN1CCCC1)C	VEFYFUZLXJSZGV-UHFFFAOYSA-N
ZINCht000000R2UM	DHODH	6	3.362e-06	0.3404	9.3765	DHODH	Dihydroorotate dehydrogenase (quinone), mitochondrial (pKi >= 6)	CC1CCN(CC1)CC(=O)Nc1ccccc1	LMXIWJVVYPJSOX-UHFFFAOYSA-N
ZINCln00000kJVN8	LTA4H	6	4.839e-12	0.377	19.8643	LTA4H	Leukotriene A-4 hydrolase (pKi >= 6)	CCCCC(CNC1CCN(CC1)Cc1ccccc1)O	RWHFAMLHBCFRGK-UHFFFAOYSA-N
ZINCni00000p9ots	P2RX7	8	1.568e-41	0.3662	72.8071	P2RX7	P2X purinoceptor 7 (pKi >= 8)	COC1CN(C(C1)C(=O)NCc1nccn1c1ccccc1)C	BYKKLSIVZHWPQM-UHFFFAOYSA-N
ZINCly000001OR4s	BMP4	6	1.665e-15	0.3333	26.0825	BMP4	Bone morphogenetic protein 4 (pKi >= 6)	CCN1CCN(CC1)CCOc1ccc2c(c1)cccc2	VXQKIXHOZCIRCH-UHFFFAOYSA-N
ZINCov000000eXI6	CCR2	6	3.76e-06	0.4286	9.2893	CCR2	C-C chemokine receptor type 2 (pKi >= 6)	O=C(C(N1CCN(CC1)CC1CCCO1)C)Nc1ccc(cc1)Br	SSHHFAUPTKILGS-UHFFFAOYSA-N
ZINCpy0000060Aay	UTS2R	9	7.716e-14	0.2875	23.0915	UTS2R	Urotensin II receptor (pKi >= 9)	CC1CCN2C(C1)C(=O)N(C2=O)C(c1ccccc1)CN1CCCC1	QLXIIIDVWWZIBT-UHFFFAOYSA-N
ZINCkp00000kKd9o	ABL1	10	1.497e-12	0.3478	20.7794	ABL1	Tyrosine-protein kinase ABL1 (pKi >= 10)	CN1CCN(CC1)CCCCOc1ccc(c(c1)Cl)Cl	HAMMZRJYEXKPSG-UHFFFAOYSA-N
ZINCix000001TIa5	AROQ	6	3.524e-08	0.3333	12.9303	AROQ	3-dehydroquinate dehydratase (pKi >= 6)	OC1CCCN(C1)Cc1ccc2c(c1)cccc2	LJBHRWWALSUHEC-UHFFFAOYSA-N
ZINCnE000004Yo1m	NOX5	6	7.896e-11	0.3117	17.6873	NOX5	NADPH oxidase 5 (pKi >= 6)	OCC1CCCN(C1)Cc1cccc(c1)OCc1ccccc1	RHKDZKIIJREWTM-UHFFFAOYSA-N
ZINCpo00000xI8Zg	SIGMAR1	7	1.109e-116	0.5294	207.726	SIGMAR1	Sigma non-opioid intracellular receptor 1 (pKi >= 7)	CCOc1ccccc1OCCN1CCN(CC1)Cc1ccccc1	KSYMQVVONHTKIU-UHFFFAOYSA-N
ZINCpx000005UJGv	GHSR	6	3.607e-06	0.3457	9.3215	GHSR	Growth hormone secretagogue receptor type 1 (pKi >= 6)	O=C(C(Cc1ccc(cc1)c1ccccc1)N)NC(C1COCC1)C	NHDOGJLSYFUAFG-UHFFFAOYSA-N
ZINCpe00000FUk6H	EBP	6	2.442e-06	0.3333	9.6258	EBP	3-beta-hydroxysteroid-Delta(8),Delta(7)-isomerase (pKi >= 6)	OCC(N1CCN(CC1)c1ccccc1)COc1ccc(cc1)OC	ZXDUZLAXHDZJHX-UHFFFAOYSA-N
ZINCmx000006MKzB	SLC1A1	6	1.195e-10	0.3725	17.3643	SLC1A1	Excitatory amino acid transporter 3 (pKi >= 6)	NC(C(=O)OCc1ccccc1)Cc1c[nH]c2c1cccc2	TYQYRKDGHAPZRF-UHFFFAOYSA-N
ZINCpx000005UJGv	ST14	9	2.414e-08	0.3103	13.2254	ST14	Suppressor of tumorigenicity 14 protein (pKi >= 9)	O=C(C(Cc1ccc(cc1)c1ccccc1)N)NC(C1COCC1)C	NHDOGJLSYFUAFG-UHFFFAOYSA-N
ZINCpp00000xI5Y0	CYP2D6	6	0.003251	1	4.0154	CYP2D6	Cytochrome P450 2D6 (pKi >= 6)	CCC(NC(=O)C1CN(C)C2C(=C1)c1cccc3c1c(C2)c[nH]3)CO	UNBRKDKAWYKMIV-UHFFFAOYSA-N
ZINCnr000000rgCa	MAPK9	8	3.493e-06	0.3023	9.3466	MAPK9	Mitogen-activated protein kinase 9 (pKi >= 8)	COc1ccc(c2c1CCCC2NCC(=O)N1CCOCC1)Cl	DFUGEMSCGXMJFZ-UHFFFAOYSA-N
ZINCnp00000p8Yqq	HRH3	6	7.58e-25	0.4667	42.8537	HRH3	Histamine H3 receptor (pKi >= 6)	COc1cccc(c1)OCC1CCCN(C1)Cc1ccncc1	VEKZPPUJPJBEHQ-UHFFFAOYSA-N
ZINCpo00000xI5BB	OPRM1	6	7.651e-13	0.4068	21.3025	OPRM1	Mu-type opioid receptor (pKi >= 6)	O=C(C1CCN(C1)C1CCN(CC1)Cc1ccccc1)OC(C)(C)C	UNWHCTMDYJWQSA-UHFFFAOYSA-N
ZINCjm00000kJVFw	ADORA2B	9	4.19e-06	0.2985	9.2049	ADORA2B	Adenosine receptor A2b (pKi >= 9)	Cc1ccc(cc1)CN1CCN(CC1)C1CCCC1	IUIXXOOAMJLMMO-UHFFFAOYSA-N
ZINCpq00000dvGM8	PDK1	7	6.89e-08	0.2875	12.4076	PDK1	[Pyruvate dehydrogenase (acetyl-transferring)] kinase isozyme 1, mitochondrial (pKi >= 7)	O=C(Nc1ccccc1Cl)CCN1CCN(CC1)Cc1ccccc1	OOLOFTZLKCACCI-UHFFFAOYSA-N
ZINCj600000kJDm4	CTSK	10	8.305e-18	0.4127	30.2152	CTSK	Cathepsin K (pKi >= 10)	COc1ccc(cc1)CCNC(=O)CN1CCCC1	ZATQKEFUHBPBJG-UHFFFAOYSA-N
ZINCoE000003zA2h	ACHE	6	2.442e-09	0.431	15.0118	ACHE	Acetylcholinesterase (pKi >= 6)	COc1ccc(cc1)CN1CCN(CC1)Cc1cc(Br)ccc1O	ZPMOZERJFLKXBU-UHFFFAOYSA-N
ZINCkD0000029oX9	CTRB_BOVIN	6	2.077e-18	0.3051	31.2958	CTRB_BOVIN	Chymotrypsinogen B (pKi >= 6)	CC(NCC(c1ccccc1)O)CCc1ccccc1	KCGKAZUFEIHZOP-UHFFFAOYSA-N
ZINCkD0000029d4d	GPR35	8	4.131e-06	0.2836	9.2159	GPR35	G-protein coupled receptor 35 (pKi >= 8)	CC1CC(C)CN(C1)CC(=O)Nc1cc(Cl)ccc1F	YZBXTYQOKICMCH-UHFFFAOYSA-N
ZINCln00000kJVN8	HRH2	7	7.99e-08	0.3182	12.2921	HRH2	Histamine H2 receptor (pKi >= 7)	CCCCC(CNC1CCN(CC1)Cc1ccccc1)O	RWHFAMLHBCFRGK-UHFFFAOYSA-N
ZINCox000008W3HA	CHAT	6	2.791e-07	0.3056	11.3169	CHAT	Choline O-acetyltransferase (pKi >= 6)	C1OCC(C1)c1[nH]nc(n1)CC1CCN(CC1)Cc1ccccc1	HIMHCJCWMMDVCZ-UHFFFAOYSA-N
ZINCpv00000g8cAM	TACR1	6	1.486e-06	0.4545	10.013	TACR1	Substance-P receptor (pKi >= 6)	OCCC1CN(CCN1C1CCCC1)Cc1cccc(c1OC)OC	DRZNODKILSSITQ-UHFFFAOYSA-N
ZINCpx000005UK3O	SLC1A2	6	5.655e-26	0.3922	44.8774	SLC1A2	Excitatory amino acid transporter 2 (pKi >= 6)	NC(C(=O)NCC(CC(O)C)C)Cc1ccc(cc1)c1ccccc1	KYGPZSTUKVOARC-UHFFFAOYSA-N
ZINCmB000001az2T	CYBB	6	3.924e-09	0.3378	14.6418	CYBB	Cytochrome b-245 heavy chain (pKi >= 6)	COc1cccc(c1)CN1CCN(CC1)CC1CCC=CC1	IUBBRIYVAISNSG-UHFFFAOYSA-N
ZINCln00000kJVN8	HRH1	6	2.447e-10	0.4242	16.8054	HRH1	Histamine H1 receptor (pKi >= 6)	CCCCC(CNC1CCN(CC1)Cc1ccccc1)O	RWHFAMLHBCFRGK-UHFFFAOYSA-N
ZINCjl00000kKKZB	KDR	6	2.412e-07	0.4286	11.4306	KDR	Vascular endothelial growth factor receptor 2 (pKi >= 6)	CN1CCCN(CC1)Cc1ccc2c(c1)cccc2	LBYSAHLSOCYWOF-UHFFFAOYSA-N
ZINCmb00000effB8	MGAM	8	9.033e-11	0.3333	17.5824	MGAM	Maltase-glucoamylase, intestinal (pKi >= 8)	O=C(C1NCc2c(C1)cccc2)NCC(c1ccccc1)O	ABYODZCNDMDCOU-UHFFFAOYSA-N
ZINCnm00000p9fqA	TPH1	7	1.926e-07	0.2838	11.6062	TPH1	Tryptophan 5-hydroxylase 1 (pKi >= 7)	NC(C(=O)NCCc1ccccc1)Cc1c[nH]c2c1cccc2	ZMDGEUBVLRIKHL-UHFFFAOYSA-N
ZINCnu000006sfur	CTSG	9	4.207e-31	0.3085	54.0846	CTSG	Cathepsin G (pKi >= 9)	O=C(N1CCCC1CN1C=CNC1C)NOCc1ccccc1	SKQYXGVHYAIQCF-UHFFFAOYSA-N
ZINCpD00000fuKiR	SLC10A1	6	2.887e-15	0.2959	25.6527	SLC10A1	Sodium/bile acid cotransporter (pKi >= 6)	O=C(Nc1ccc(cc1)C)NCC1CCN(C1)Cc1cccc(c1)O	YLPZUVRISYDCLX-UHFFFAOYSA-N
ZINCip00000kKsJ2	P2RX7	7	2.226e-08	0.3443	13.2885	P2RX7	P2X purinoceptor 7 (pKi >= 7)	CCN(C(C(=O)Nc1cccc(c1C)Cl)C)CC	WQYKRGOOOWDXBD-UHFFFAOYSA-N
ZINCpn00000xI0rz	CCR1	8	1.693e-44	0.4247	78.1334	CCR1	Protein Ccr1 (pKi >= 8)	OC(CN1CCN(CC1)c1ccccc1)COc1ccc(cc1C)Cl	MIMHKYGQKHTNOA-UHFFFAOYSA-N
ZINClp00000kKtYs	AMP1_PLAFQ	6	1.568e-08	0.3846	13.5617	AMP1_PLAFQ	M1 family aminopeptidase (pKi >= 6)	OC(CNCc1ccccc1)COCc1ccc(cc1)Cl	HUJBPYXFFMWRCZ-UHFFFAOYSA-N
ZINCnm00000p9fqA	SSTR3	6	8.124e-46	0.4091	80.5013	SSTR3	Somatostatin receptor type 3 (pKi >= 6)	NC(C(=O)NCCc1ccccc1)Cc1c[nH]c2c1cccc2	ZMDGEUBVLRIKHL-UHFFFAOYSA-N
ZINCmB000001az2T	MCHR1	6	3.331e-16	0.4462	27.4568	MCHR1	Melanin-concentrating hormone receptor 1 (pKi >= 6)	COc1cccc(c1)CN1CCN(CC1)CC1CCC=CC1	IUBBRIYVAISNSG-UHFFFAOYSA-N
ZINCov000000c5Ei	AURKB	8	1.667e-10	0.3	17.1048	AURKB	Aurora kinase B (pKi >= 8)	CCN(C(=O)C1CCN(CC1)CCC(=O)Nc1ccccc1)CC	UXUOANAWDGZOES-UHFFFAOYSA-N
ZINCiz0000067dvr	KCNQ2	6	2.437e-61	0.3455	108.37	KCNQ2	Potassium voltage-gated channel subfamily KQT member 2 (pKi >= 6)	CCc1ccccc1NC(=O)CCNC(CC)C	MXYXLPXEAIIAMJ-UHFFFAOYSA-N
ZINCpx000000ARIG	ACE2	6	2.761e-11	0.3231	18.5067	ACE2	Angiotensin-converting enzyme 2 (pKi >= 6)	CN1CCC(CC1)(CNC(=O)C(C1CCCCC1)O)c1ccccc1	GHPLJFKEQBTQKV-UHFFFAOYSA-N
ZINCkD0000029oX9	CHRNA1	6	1.509e-07	0.2963	11.7962	CHRNA1	Acetylcholine receptor subunit alpha (pKi >= 6)	CC(NCC(c1ccccc1)O)CCc1ccccc1	KCGKAZUFEIHZOP-UHFFFAOYSA-N
ZINCjr000002B0dx	OPRK1	6	5.799e-19	0.3881	32.2905	OPRK1	Kappa-type opioid receptor (pKi >= 6)	CNC(=O)CN1CCC(C1)Oc1ccc(c(c1)Cl)Cl	PVTHSBHWRCNUJH-UHFFFAOYSA-N
ZINCnu000001j9MC	EPHA5	7	5.743e-08	0.2907	12.5495	EPHA5	Ephrin type-A receptor 5 (pKi >= 7)	O=C(c1ccc(s1)Cl)NCc1cccnc1N1CCN(CC1)C	NJOLNJFUPUYGTF-UHFFFAOYSA-N
ZINCmy000002cKoj	ACE2	9	4.625e-10	0.3433	16.309	ACE2	Angiotensin-converting enzyme 2 (pKi >= 9)	CC(C(Nc1ccccc1CN1CCCC(C1)C(=O)N)C)C	CMDIJGFDDUNIFJ-UHFFFAOYSA-N
ZINCnp00000p8Yqq	AVPR1B	7	9.332e-06	0.3012	8.5804	AVPR1B	Vasopressin V1b receptor (pKi >= 7)	COc1cccc(c1)OCC1CCCN(C1)Cc1ccncc1	VEKZPPUJPJBEHQ-UHFFFAOYSA-N
ZINCpD000001Ks2N	PDE4D	10	5.601e-08	0.2911	12.5691	PDE4D	cAMP-specific 3',5'-cyclic phosphodiesterase 4D (pKi >= 10)	COc1cc(Cl)c(cc1NC(=O)CCNC1CCCn2c1ncc2)C	OGYVPDFAKGKQIK-UHFFFAOYSA-N
ZINCpC000001i4FF	EDNRB	6	9.898e-11	0.4151	17.5111	EDNRB	Endothelin B receptor (pKi >= 6)	CCc1ccc(cc1)CN1CCN(CC1)Cc1ccc2c(c1)OCO2	HSGNYFXMKMELGX-UHFFFAOYSA-N
ZINChE0000066NWl	PIP5K1A	7	8.556e-11	0.2958	17.6247	PIP5K1A	Phosphatidylinositol 4-phosphate 5-kinase type-1 alpha (pKi >= 7)	Cc1cc(Cl)cc(c1OCCN1CCCC1)C	IMJVWNOZKMHUJS-UHFFFAOYSA-N
ZINCod00000AekH9	CHRM3	6	5.51e-07	0.3649	10.7866	CHRM3	Muscarinic acetylcholine receptor M3 (pKi >= 6)	O=C(c1cnccn1)N1CCCC2(C1)CCN(C2)Cc1cocc1	SMBXMKWUSARICU-UHFFFAOYSA-N
ZINClr000000peql	ERBB4	8	3.913e-43	0.35	75.6849	ERBB4	Receptor tyrosine-protein kinase erbB-4 (pKi >= 8)	O=C(Nc1ccc(c(c1)Cl)F)CN1CCN2C(C1)CCC2	CRPQIFAPBPUTDK-UHFFFAOYSA-N
ZINCnk00000p9kqJ	ERG2	9	5.867e-08	0.2903	12.5329	ERG2	C-8 sterol isomerase (pKi >= 9)	OC(c1ccccc1)CN1CCC(CC1)(O)c1ccccc1F	KEBAXYDEAUIXLY-UHFFFAOYSA-N
ZINCpC000001i4FF	SLC18A2	6	1.615e-09	0.4091	15.3341	SLC18A2	Synaptic vesicular amine transporter (pKi >= 6)	CCc1ccc(cc1)CN1CCN(CC1)Cc1ccc2c(c1)OCO2	HSGNYFXMKMELGX-UHFFFAOYSA-N
ZINCps000004A4NM	AMP1_PLAFQ	8	1.228e-09	0.3276	15.5478	AMP1_PLAFQ	M1 family aminopeptidase (pKi >= 8)	Fc1ccc(cc1)CC(=O)N1CCN(CC1)CC(c1ccccc1)O	CRFZZKBXLGZPMJ-UHFFFAOYSA-N
ZINCnC000008JgJ8	SRC	7	7.695e-07	0.3382	10.5262	SRC	Proto-oncogene tyrosine-protein kinase Src (pKi >= 7)	Clc1ccc(cc1)Nc1nc(CN2CCCCCC2)nc(n1)N	QQWBZIWUIWVIKF-UHFFFAOYSA-N
ZINCly000001N3qs	CASP8	6	5.964e-07	0.3289	10.7248	CASP8	Caspase-8 (pKi >= 6)	O=C(NC1CCN(CC1)C(C)C)COc1ccccc1Br	RSGLCLDDNKADQS-UHFFFAOYSA-N
ZINCkz000003EsC4	GRIN2B	7	6.362e-14	0.3559	23.2413	GRIN2B	Glutamate receptor ionotropic, NMDA 2B (pKi >= 7)	Fc1ccc(cc1)C1(O)CCN(C1)Cc1ccccc1	FVLVBRMZBPQASS-UHFFFAOYSA-N
ZINCn600000p9dxe	HRH1	6	4.119e-09	0.3506	14.6041	HRH1	Histamine H1 receptor (pKi >= 6)	CCCCOCC(=O)N1CCN(CC(C1)O)Cc1ccccc1	TWWURGPOMPMBLY-UHFFFAOYSA-N
ZINCmu000006MJok	PDK1	7	2.42e-08	0.3059	13.2235	PDK1	[Pyruvate dehydrogenase (acetyl-transferring)] kinase isozyme 1, mitochondrial (pKi >= 7)	Cc1cnn(c1)CCCNC1CCN(C1)Cc1ccccc1	YRIVWHVRPVUKDK-UHFFFAOYSA-N
ZINCoE000003zA2h	CHRM5	9	9.792e-07	0.3167	10.3383	CHRM5	Muscarinic acetylcholine receptor M5 (pKi >= 9)	COc1ccc(cc1)CN1CCN(CC1)Cc1cc(Br)ccc1O	ZPMOZERJFLKXBU-UHFFFAOYSA-N
ZINCpC00000fv1nw	NAMPT	6	6.648e-06	0.3529	8.8449	NAMPT	Nicotinamide phosphoribosyltransferase (pKi >= 6)	O=C(C1CCN(CC1)C1CCCCC1)NCc1nc2c([nH]1)cccc2	XYTKQSOFLJLQFF-UHFFFAOYSA-N
ZINCoA00000auiIK	SIGMAR1	7	1.393e-07	0.381	11.8588	SIGMAR1	Sigma non-opioid intracellular receptor 1 (pKi >= 7)	CN(C1CCCN(C1)S(=O)(=O)c1cscc1)CCc1ccccc1	HDGWYWYFCXHQGZ-UHFFFAOYSA-N
ZINCmD000005gkae	MLNR	7	4.327e-06	0.3133	9.1796	MLNR	Motilin receptor (pKi >= 7)	Clc1cnc(nc1)NC1CCCN(C1)Cc1ccccc1F	SGPUUURULRYKLW-UHFFFAOYSA-N
ZINCpx000005UEJk	KCNA5	6	2.398e-12	0.3462	20.412	KCNA5	Potassium voltage-gated channel subfamily A member 5 (pKi >= 6)	COc1cccc(c1)CC(C(=O)NCc1ccc2c(c1)CCCC2)N	URNGHBLVNJAKTJ-UHFFFAOYSA-N
ZINCkp00000kKd9o	DRD4	10	2.365e-30	0.3016	52.7383	DRD4	D(4) dopamine receptor (pKi >= 10)	CN1CCN(CC1)CCCCOc1ccc(c(c1)Cl)Cl	HAMMZRJYEXKPSG-UHFFFAOYSA-N
ZINCpD000006Q1Je	BIRC2	6	4.007e-12	0.3485	20.0115	BIRC2	Baculoviral IAP repeat-containing protein 2 (pKi >= 6)	S=C(NC1CCN(CC1)Cc1ccccc1)NCCc1ccccc1	MLNCBJJFKBNCLC-UHFFFAOYSA-N
ZINCnf00000p9giV	CYP2J2	6	6.55e-15	0.2899	25.0147	CYP2J2	Cytochrome P450 2J2 (pKi >= 6)	OC1CCCC1NC(=O)C1(C)CCN(CC1)Cc1ccccc1	CQFZKQZXUCUBIP-UHFFFAOYSA-N
ZINCpy00000607Mm	CASR	6	5.664e-10	0.3919	16.1511	CASR	Extracellular calcium-sensing receptor (pKi >= 6)	COc1ccccc1OCC(CNCC1CCc2c(C1)cccc2)O	MWOUWWQBZVNMFY-UHFFFAOYSA-N
ZINCmx000006MKzB	ECE1	6	8.416e-68	0.5	119.971	ECE1	Endothelin-converting enzyme 1 (pKi >= 6)	NC(C(=O)OCc1ccccc1)Cc1c[nH]c2c1cccc2	TYQYRKDGHAPZRF-UHFFFAOYSA-N
ZINCod00000AejtE	PDE1C	6	2.181e-10	0.3151	16.8951	PDE1C	Calcium/calmodulin-dependent 3',5'-cyclic nucleotide phosphodiesterase 1C (pKi >= 6)	COC(=O)C1CN(CC1NC(=O)OC(C)(C)C)Cc1ccccc1	MDCRPZPQWWVTKY-UHFFFAOYSA-N
ZINCjC000003OS9K	SCN2A	7	1.887e-15	0.303	25.9619	SCN2A	Sodium channel protein type 2 subunit alpha (pKi >= 7)	O=C(Nc1ccc(c(c1)Cl)F)CN1CCCCCC1	WLVJOMQCQGOXKJ-UHFFFAOYSA-N
ZINCof00000Aejl4	TACR1	6	4.653e-08	0.3582	12.7136	TACR1	Substance-P receptor (pKi >= 6)	COC(=O)c1cc(N)ccc1N1CCN(CC1)Cc1ccccc1	FMTNSDJQEQJTID-UHFFFAOYSA-N
ZINCnm00000p9fqA	HDAC1	6	6.351e-19	0.4559	32.2197	HDAC1	Histone deacetylase 1 (pKi >= 6)	NC(C(=O)NCCc1ccccc1)Cc1c[nH]c2c1cccc2	ZMDGEUBVLRIKHL-UHFFFAOYSA-N
ZINCnu000006sfur	SLC12A5	6	2.259e-47	0.3382	83.2946	SLC12A5	Solute carrier family 12 member 5 (pKi >= 6)	O=C(N1CCCC1CN1C=CNC1C)NOCc1ccccc1	SKQYXGVHYAIQCF-UHFFFAOYSA-N
ZINClb00000kK34n	GYS1	6	6.247e-10	0.2949	16.0747	GYS1	Glycogen [starch] synthase, muscle (pKi >= 6)	OCC1(O)CCN(C1)Cc1cccc(c1)OC1CCCC1	ZQQTUPUJGFXMLN-UHFFFAOYSA-N
ZINCor00000af6Dt	EPHA8	8	8.957e-13	0.3544	21.1797	EPHA8	Ephrin type-A receptor 8 (pKi >= 8)	CCNc1cc(nc(n1)C)N1CCN(CC1)C(=O)c1ccccc1	UCUBANNXEQWRSB-UHFFFAOYSA-N
ZINCn600000p9dxe	BDKRB1	6	3.992e-06	0.3086	9.2425	BDKRB1	B1 bradykinin receptor (pKi >= 6)	CCCCOCC(=O)N1CCN(CC(C1)O)Cc1ccccc1	TWWURGPOMPMBLY-UHFFFAOYSA-N
ZINCmk00000efviK	CTSG	9	9.3e-12	0.3243	19.355	CTSG	Cathepsin G (pKi >= 9)	N#Cc1ccccc1CN1CCN(CC1)Cc1ccccc1	WCRDGPDKLCCPOG-UHFFFAOYSA-N
ZINCht000000R2UM	HDAC11	6	3.015e-24	0.3953	41.7772	HDAC11	Histone deacetylase 11 (pKi >= 6)	CC1CCN(CC1)CC(=O)Nc1ccccc1	LMXIWJVVYPJSOX-UHFFFAOYSA-N
ZINCjB0000067qLG	RBP4	9	7.393e-07	0.2857	10.5574	RBP4	Retinol-binding protein 4 (pKi >= 9)	Cc1cc(Nc2ccccc2C(F)(F)F)nc(n1)N	IQCICAZNEVBOIP-UHFFFAOYSA-N
ZINCke000004KhUZ	JUN	7	8.631e-09	0.3333	14.0273	JUN	Transcription factor AP-1 (pKi >= 7)	OCCN1CCN(CC1)Cc1ccc(cc1OC)OC	VSSDIGTYXJQFAO-UHFFFAOYSA-N
ZINCnf00000p8Ky7	BIRC8	8	2.486e-10	0.2821	16.793	BIRC8	Baculoviral IAP repeat-containing protein 8 (pKi >= 8)	COC(=O)C(N1CCN(CC1)Cc1ccccc1)CC(=O)OC	RRXNDDWYFLJWDW-UHFFFAOYSA-N
ZINCj600000kJDm4	PSMB1	6	1.616e-20	0.3265	35.0822	PSMB1	Proteasome subunit beta type-1 (pKi >= 6)	COc1ccc(cc1)CCNC(=O)CN1CCCC1	ZATQKEFUHBPBJG-UHFFFAOYSA-N
ZINCnt000000WIPI	SSTR5	7	2.389e-13	0.3	22.2098	SSTR5	Somatostatin receptor type 5 (pKi >= 7)	CCOC(=O)C1CCN(CC1)CC(COc1cccc(c1)Cl)O	QIYQZEMBXKEFRB-UHFFFAOYSA-N
ZINCht000000R2UM	HPGDS	8	1.748e-09	0.2903	15.2724	HPGDS	Hematopoietic prostaglandin D synthase (pKi >= 8)	CC1CCN(CC1)CC(=O)Nc1ccccc1	LMXIWJVVYPJSOX-UHFFFAOYSA-N
ZINCnt000006o7gN	CTSK	6	2.882e-07	0.5139	11.292	CTSK	Cathepsin K (pKi >= 6)	NC(C(=O)NCCc1ccccc1)Cc1c[nH]c2c1cccc2	ZMDGEUBVLRIKHL-UHFFFAOYSA-N
ZINCkk00000kKjl0	RBP4	7	2.184e-09	0.3151	15.0989	RBP4	Retinol-binding protein 4 (pKi >= 7)	CCC1CCCCN1CC(=O)Nc1ccccc1OC	BLQWAJWTBXEGIZ-UHFFFAOYSA-N
ZINCpx000005UOBM	CHEK1	8	5.356e-10	0.3333	16.1947	CHEK1	Serine/threonine-protein kinase Chk1 (pKi >= 8)	O=C(C1NCCC21CCCC2)Nc1ccc(c(c1)C(=O)NC1CC1)C	IVFXIMRMEFFIRP-UHFFFAOYSA-N
ZINCps00000dvEqe	LIPE	9	7.491e-09	0.2985	14.1378	LIPE	Hormone-sensitive lipase (pKi >= 9)	OCC(N1CCN(CC1)c1ccccc1)COc1ccc(cc1)OC	ZXDUZLAXHDZJHX-UHFFFAOYSA-N
ZINCpo00000xI8uZ	ESR1	8	1.552e-73	0.3944	130.265	ESR1	Estrogen receptor (pKi >= 8)	CCN(c1ccc(cc1)OCCN1CCCC1)Cc1cnc(nc1)C	HKFURFBFIPOQEM-UHFFFAOYSA-N
ZINCnu000006sfur	TRHR	6	1.563e-12	0.3077	20.7455	TRHR	Thyrotropin-releasing hormone receptor (pKi >= 6)	O=C(N1CCCC1CN1C=CNC1C)NOCc1ccccc1	SKQYXGVHYAIQCF-UHFFFAOYSA-N
ZINCmb00000effB8	ACHP_LYMST	6	3.031e-06	0.322	9.4572	ACHP_LYMST	Acetylcholine-binding protein (pKi >= 6)	O=C(C1NCc2c(C1)cccc2)NCC(c1ccccc1)O	ABYODZCNDMDCOU-UHFFFAOYSA-N
ZINCpo00000xIeC2	INHA	9	2.437e-07	0.3043	11.4225	INHA	Enoyl-[acyl-carrier-protein] reductase [NADH] (pKi >= 9)	COc1ccc(c(c1)O)CN1CCN(CC1)CC=Cc1ccccc1	NIRKRXPRDYRHNN-UHFFFAOYSA-N
ZINCkp00000kJMjV	DNMT1	6	2.148e-08	0.3333	13.3166	DNMT1	DNA (cytosine-5)-methyltransferase 1 (pKi >= 6)	OC(CNC(C(C)C)C)COc1c(C)ccc(c1C)C	PZGUUPIVIMKQBV-UHFFFAOYSA-N
ZINCls000000D2WR	HTR2A	9	2.516e-13	0.3676	22.1699	HTR2A	5-hydroxytryptamine receptor 2A (pKi >= 9)	O=C(Nc1ccc(cc1)N(=O)=O)NCCN1CCCCC1	QYQSOSZWSYYJGU-UHFFFAOYSA-N
ZINCkp00000hGaRI	CACNA1G	6	3.879e-11	0.3443	18.2416	CACNA1G	Voltage-dependent T-type calcium channel subunit alpha-1G (pKi >= 6)	OC1(CCN(CC1)Cc1ccccc1)c1cncnc1	DJISRRXRUXQLAV-UHFFFAOYSA-N
ZINCjd00000kJPl1	HTR7	6	3.886e-15	0.4328	25.4307	HTR7	5-hydroxytryptamine receptor 7 (pKi >= 6)	COCCN1CCC(C1)NCc1cc(F)ccc1F	PGUOROYSLNVTFH-UHFFFAOYSA-N
ZINCln000008sRyM	PREP	8	3.501e-40	0.431	70.3857	PREP	Prolyl endopeptidase (pKi >= 8)	CCOC(=O)CCN1CCN(CC1)CCc1ccccc1	DPPUVEUXUSMCIX-UHFFFAOYSA-N
ZINCoA000003D6XY	SLC18A2	6	2.642e-14	0.3462	23.9267	SLC18A2	Synaptic vesicular amine transporter (pKi >= 6)	CCn1ncc(c1)CN1CCCN(CC1)CCCc1ccccc1	ISJXEVKVOHZJPY-UHFFFAOYSA-N
ZINCji00000kJzT3	SOAT1	7	6.583e-09	0.2923	14.2385	SOAT1	Sterol O-acyltransferase 1 (pKi >= 7)	CCCCN(C(C(=O)Nc1ccccc1C#N)C)C	BUXVSWKNXQCECB-UHFFFAOYSA-N
ZINCno00000p8Tvi	FDFT1	7	6.626e-07	0.3295	10.6428	FDFT1	Squalene synthase (pKi >= 7)	CCOC(=O)C1CCCN(C1)CCCCOc1ccc(cc1)F	PCQAEXFYNRRJAA-UHFFFAOYSA-N
ZINCja00000kJVZd	DRD1	6	1.364e-22	0.4528	38.805	DRD1	D(1A) dopamine receptor (pKi >= 6)	OCCN1CCN(CC1)c1ccccc1C(F)(F)F	UTZYRHHQVYNDFF-UHFFFAOYSA-N
ZINCpC00000fuJP0	ADRB2	6	1.11e-16	0.459	28.6442	ADRB2	Beta-2 adrenergic receptor (pKi >= 6)	OC(CN1CCN(CC1)c1ccccc1)COc1ccc(cc1C)Cl	MIMHKYGQKHTNOA-UHFFFAOYSA-N
ZINCkp00000hGaRI	ACHE	6	1.65e-21	0.4048	36.8612	ACHE	Acetylcholinesterase (pKi >= 6)	OC1(CCN(CC1)Cc1ccccc1)c1cncnc1	DJISRRXRUXQLAV-UHFFFAOYSA-N
ZINCnu000009BUrs	AVPR1B	6	4.614e-11	0.3538	18.1063	AVPR1B	Vasopressin V1b receptor (pKi >= 6)	O=C(Nc1ccccc1)CN1CCN(CC1)Cc1ccccc1	OIQQJEDDLKTDHM-UHFFFAOYSA-N
ZINCjb00000kKqvo	ADRA1A	7	1.468e-27	0.3611	47.724	ADRA1A	Alpha-1A adrenergic receptor (pKi >= 7)	CCOC(=O)c1ccccc1N1CCCN(CC1)C	XAVHDPRFJKPWNA-UHFFFAOYSA-N
ZINCos00000af1RC	SLC18A3	7	2.22e-16	0.3134	27.5707	SLC18A3	Vesicular acetylcholine transporter (pKi >= 7)	Cc1onc(c1)C(=O)N1CCN(CC1)C1CCc2c(C1)cccc2	KKICFPIWAGRWMA-UHFFFAOYSA-N
ZINCpD00000fuJxh	MCHR1	6	2.004e-10	0.3375	16.9611	MCHR1	Melanin-concentrating hormone receptor 1 (pKi >= 6)	O=C(CN1C=C(N2C1CCC2)c1ccccc1)Nc1cccc(c1)C	BVWPIWROMAUERN-UHFFFAOYSA-N
ZINCpx000005UCKP	INHA	9	7.942e-08	0.3433	12.2968	INHA	Enoyl-[acyl-carrier-protein] reductase [NADH] (pKi >= 9)	COc1ccc(cc1C(C(=O)NCCc1ccc(cc1)N(=O)=O)N)Br	AWIAAUIMROXKGT-UHFFFAOYSA-N
ZINCoc00000AehFo	NCEH1	6	8.075e-11	0.3051	17.6699	NCEH1	Neutral cholesterol ester hydrolase 1 (pKi >= 6)	COC1COCC(C1O)N(Cc1c(OC)ccc2c1cccc2)C	UAJQTXZHPHONOG-UHFFFAOYSA-N
ZINCn700000p91Lg	CA5A	8	8.708e-06	0.3509	8.6344	CA5A	Carbonic anhydrase 5A, mitochondrial (pKi >= 8)	CCCN(C1COCC(C1O)O)CC(=O)NCc1ccccc1	RITNZUMLFGYMJZ-UHFFFAOYSA-N
ZINCmb00000effB8	CPA1	7	7.787e-13	0.283	21.2887	CPA1	Carboxypeptidase A1 (pKi >= 7)	O=C(C1NCc2c(C1)cccc2)NCC(c1ccccc1)O	ABYODZCNDMDCOU-UHFFFAOYSA-N
ZINCow000008Weyj	KCNK9	6	1.047e-22	0.3273	39.0114	KCNK9	Potassium channel subfamily K member 9 (pKi >= 6)	COc1cc(cc2c1cccc2)NC(=O)C(Cc1ccccc1)N	NWIDLOZVSJGOFK-UHFFFAOYSA-N
ZINCml00000efiFx	CACNA1I	6	8.019e-08	0.3284	12.2893	CACNA1I	Voltage-dependent T-type calcium channel subunit alpha-1I (pKi >= 6)	COC(=O)C1(CCN(C1)Cc1ccccc1)c1ccccc1	WKQDMNDNLBVMJY-UHFFFAOYSA-N
ZINCkt000000wO31	PYGL	6	3.326e-07	0.3043	11.1802	PYGL	Glycogen phosphorylase, liver form (pKi >= 6)	CCCN1CCN(CC1)CC(=O)Nc1ccccc1Cl	DNQRYDCRFJJPLN-UHFFFAOYSA-N
ZINCnf00000p9giV	BIRC2	6	3.209e-20	0.3824	34.5471	BIRC2	Baculoviral IAP repeat-containing protein 2 (pKi >= 6)	OC1CCCC1NC(=O)C1(C)CCN(CC1)Cc1ccccc1	CQFZKQZXUCUBIP-UHFFFAOYSA-N
ZINCow000008Weyj	PLG	7	6.183e-07	0.3049	10.6967	PLG	Plasminogen (pKi >= 7)	COc1cc(cc2c1cccc2)NC(=O)C(Cc1ccccc1)N	NWIDLOZVSJGOFK-UHFFFAOYSA-N
ZINCpn00000xI0rz	VDR	7	9.69e-09	0.3333	13.9371	VDR	Vitamin D3 receptor (pKi >= 7)	OC(CN1CCN(CC1)c1ccccc1)COc1ccc(cc1C)Cl	MIMHKYGQKHTNOA-UHFFFAOYSA-N
ZINCkk00000kJEe1	DPP4	10	9.686e-11	0.3684	17.528	DPP4	Dipeptidyl peptidase 4 (pKi >= 10)	O=C(CCc1ccc(cc1)Cl)NCCCN1CCCC1	TUTZERVCNFVBIM-UHFFFAOYSA-N
ZINCky000001teN2	KCNJ1	7	7.386e-06	0.3	8.7628	KCNJ1	ATP-sensitive inward rectifier potassium channel 1 (pKi >= 7)	O=C(CCc1ccc(cc1)Cl)NCCCN1CCCC1	TUTZERVCNFVBIM-UHFFFAOYSA-N
ZINClq000007Ao0t	DCK	8	1.924e-50	0.4429	88.8055	DCK	Deoxycytidine kinase (pKi >= 8)	CCc1cnc(nc1N1CC(C1)Oc1ccccc1F)N	NNVPIVYEYDHMLY-UHFFFAOYSA-N
ZINCnu000009BUrs	TRPV4	6	4.346e-09	0.3878	14.5623	TRPV4	Transient receptor potential cation channel subfamily V member 4 (pKi >= 6)	O=C(Nc1ccccc1)CN1CCN(CC1)Cc1ccccc1	OIQQJEDDLKTDHM-UHFFFAOYSA-N
ZINCmx000006MKzB	HTR1A	10	3.687e-07	0.2985	11.0997	HTR1A	5-hydroxytryptamine receptor 1A (pKi >= 10)	NC(C(=O)OCc1ccccc1)Cc1c[nH]c2c1cccc2	TYQYRKDGHAPZRF-UHFFFAOYSA-N
ZINCpy00000606IE	TACR1	6	1.306e-09	0.3766	15.4995	TACR1	Substance-P receptor (pKi >= 6)	COc1ccccc1CC1CCN(C1)C(=O)C1CCCC2=CNCN12	JSMGCKQYVHKXRJ-UHFFFAOYSA-N
ZINCmx000006MQCu	PRKG2	6	1.248e-07	0.3433	11.9443	PRKG2	cGMP-dependent protein kinase 2 (pKi >= 6)	c1ccc(nc1)COC1CCN(CC1)CCc1ccccn1	VIHHECGNVPEESD-UHFFFAOYSA-N
ZINCpA000000wwXM	MAOA	8	4.994e-11	0.4444	18.0445	MAOA	Amine oxidase [flavin-containing] A (pKi >= 8)	CN(Cc1cc2ccccc2n(c1=O)C)CCC(c1ccccc1)O	DSNPIGRMAIGUIN-UHFFFAOYSA-N
ZINCjj00000kJKU3	CHRNA1	6	5.055e-08	0.3171	12.6491	CHRNA1	Acetylcholine receptor subunit alpha (pKi >= 6)	OC1(CCN(C1)Cc1ccccc1)c1ccccc1	VTOJUZHJWUBFJD-UHFFFAOYSA-N
ZINChE0000066NWl	EHMT2	8	1.084e-07	0.2982	12.0542	EHMT2	Histone-lysine N-methyltransferase EHMT2 (pKi >= 8)	Cc1cc(Cl)cc(c1OCCN1CCCC1)C	IMJVWNOZKMHUJS-UHFFFAOYSA-N
ZINCno00000p8Tvi	SHC	6	1.662e-07	0.3188	11.7211	SHC	Squalene--hopene cyclase (pKi >= 6)	CCOC(=O)C1CCCN(C1)CCCCOc1ccc(cc1)F	PCQAEXFYNRRJAA-UHFFFAOYSA-N
ZINCn600000p9dxe	BCHE	6	1.849e-08	0.3797	13.4331	BCHE	Cholinesterase (pKi >= 6)	CCCCOCC(=O)N1CCN(CC(C1)O)Cc1ccccc1	TWWURGPOMPMBLY-UHFFFAOYSA-N
ZINCpE00000dcNNQ	ACHE	6	2.945e-06	0.3378	9.4798	ACHE	Acetylcholinesterase (pKi >= 6)	O=C(C1CCCN(C1)Cc1c(C)nn(c1C)C)CCc1ccccc1	AIDHAGPBYMQYHW-UHFFFAOYSA-N
ZINCkl00000kKjAW	CTRC	7	2.395e-09	0.48	15.0268	CTRC	Chymotrypsin-C (pKi >= 7)	c1ccc(cc1)CN1CCN(CC1)Cc1ccccc1	YPUGLZQRXQQCSX-UHFFFAOYSA-N
ZINCmA000005g92Z	HCN4	6	1.033e-08	0.2933	13.8869	HCN4	Potassium/sodium hyperpolarization-activated cyclic nucleotide-gated channel 4 (pKi >= 6)	Cc1ccccc1CC1(CC1)NC(=O)C1CCCCCN1C	WZDWHIOJGLZSDC-UHFFFAOYSA-N
ZINCpj00000xI7sf	CXCR4	9	2.267e-08	0.2807	13.2743	CXCR4	C-X-C chemokine receptor type 4 (pKi >= 9)	Nc1nc(nc(n1)N(C)C)C(N1CCN(CC1)Cc1ccccc1)C	GMYAREHSUVPEFU-UHFFFAOYSA-N
ZINCoq00000afdGF	HNMT	6	1.058e-09	0.3239	15.6637	HNMT	Histamine N-methyltransferase (pKi >= 6)	OC1CN(CCOc2ccc(cc2)Cl)CCC1Nc1ncccn1	XFVPZYLWLXIKHF-UHFFFAOYSA-N
ZINClj00000kKrze	SCD	6	7.333e-11	0.3857	17.745	SCD	Acyl-CoA desaturase (pKi >= 6)	O=C(NC1CCN(CC1)C(C)C)COc1ccccc1Br	RSGLCLDDNKADQS-UHFFFAOYSA-N
ZINCpq00000dvGM8	FAS	6	1.408e-19	0.3729	33.394	FAS	Tumor necrosis factor receptor superfamily member 6 (pKi >= 6)	O=C(Nc1ccccc1Cl)CCN1CCN(CC1)Cc1ccccc1	OOLOFTZLKCACCI-UHFFFAOYSA-N
ZINCnt000006o7gN	HDAC7	8	9.441e-20	0.3478	33.7059	HDAC7	Histone deacetylase 7 (pKi >= 8)	NC(C(=O)NCCc1ccccc1)Cc1c[nH]c2c1cccc2	ZMDGEUBVLRIKHL-UHFFFAOYSA-N
ZINCn800000p9eJF	OPRD1	6	2.275e-08	0.3824	13.2716	OPRD1	Delta-type opioid receptor (pKi >= 6)	CN(C(=O)c1n[nH]nc1C)CC1CCN(C1)Cc1ccccc1	MFXLTPGYCVXKOI-UHFFFAOYSA-N
ZINCl900000kJMwM	SIGMAR1	7	1.216e-72	0.5	128.66	SIGMAR1	Sigma non-opioid intracellular receptor 1 (pKi >= 7)	CCOC(=O)CCN1CCN(CC1)CCc1ccccc1	DPPUVEUXUSMCIX-UHFFFAOYSA-N
ZINCmx000006MKzB	H9B8T9_CAPHI	6	5.361e-10	0.3409	16.1939	H9B8T9_CAPHI	Cathepsin B (pKi >= 6)	NC(C(=O)OCc1ccccc1)Cc1c[nH]c2c1cccc2	TYQYRKDGHAPZRF-UHFFFAOYSA-N
ZINCnw0000029Sed	HRH3	6	7.978e-18	0.3966	30.2465	HRH3	Histamine H3 receptor (pKi >= 6)	C1CCN2C(C1)CN(CC2)Cc1nccn1Cc1ccccc1	MBFPLPQKJRVTIO-UHFFFAOYSA-N
ZINCpo00000xI8uZ	CACNA2D2	7	1.301e-20	0.303	35.2514	CACNA2D2	Voltage-dependent calcium channel subunit alpha-2/delta-2 (pKi >= 7)	CCN(c1ccc(cc1)OCCN1CCCC1)Cc1cnc(nc1)C	HKFURFBFIPOQEM-UHFFFAOYSA-N
ZINCpB00000fuW4j	S1PR4	6	7.122e-19	0.4058	32.1303	S1PR4	Sphingosine 1-phosphate receptor 4 (pKi >= 6)	COc1ccc(cc1)CN1CCC(C1)c1onc(n1)c1ccncc1	CNGHYAQGIRIKFZ-UHFFFAOYSA-N
ZINCn800000p9eJF	PDE11A	8	1.217e-12	0.3095	20.9408	PDE11A	Dual 3',5'-cyclic-AMP and -GMP phosphodiesterase 11A (pKi >= 8)	CN(C(=O)c1n[nH]nc1C)CC1CCN(C1)Cc1ccccc1	MFXLTPGYCVXKOI-UHFFFAOYSA-N
ZINCki00000kJvXA	SIGMAR1	8	1.24e-13	0.4717	22.7211	SIGMAR1	Sigma non-opioid intracellular receptor 1 (pKi >= 8)	FC1CNC(C1)CN1CCC2(C1)CCc1c2cccc1	WOJWMXUPHCNUQP-UHFFFAOYSA-N
ZINCln000008sRyM	PTGER4	10	2.046e-35	0.3333	61.828	PTGER4	Prostaglandin E2 receptor EP4 subtype (pKi >= 10)	CCOC(=O)CCN1CCN(CC1)CCc1ccccc1	DPPUVEUXUSMCIX-UHFFFAOYSA-N
ZINCnh00000p95ii	LRRK2	6	6.146e-07	0.3235	10.7014	LRRK2	Leucine-rich repeat serine/threonine-protein kinase 2 (pKi >= 6)	COc1cccc(c1)c1ccc(=O)n(n1)CN1CCN(CC1)C	JVGIMYKQZRXGMR-UHFFFAOYSA-N
ZINCnE000004Yo1m	SLC6A1	6	2.309e-40	0.3521	70.7101	SLC6A1	Sodium- and chloride-dependent GABA transporter 1 (pKi >= 6)	OCC1CCCN(C1)Cc1cccc(c1)OCc1ccccc1	RHKDZKIIJREWTM-UHFFFAOYSA-N
ZINCkt000000wO31	ADRA1A	6	3.188e-07	0.3393	11.2133	ADRA1A	Alpha-1A adrenergic receptor (pKi >= 6)	CCCN1CCN(CC1)CC(=O)Nc1ccccc1Cl	DNQRYDCRFJJPLN-UHFFFAOYSA-N
ZINCow000008W4yc	ADRB2	6	4.206e-09	0.4918	14.5877	ADRB2	Beta-2 adrenergic receptor (pKi >= 6)	Cc1ccc(c(c1)OCC(CN1CCCC(C1)c1cc[nH]n1)O)C	SVPGPJOHIBFJTK-UHFFFAOYSA-N
ZINCmu000006MJok	CCR5	6	7.818e-07	0.3425	10.5138	CCR5	C-C chemokine receptor type 5 (pKi >= 6)	Cc1cnn(c1)CCCNC1CCN(C1)Cc1ccccc1	YRIVWHVRPVUKDK-UHFFFAOYSA-N
ZINCn500000p9luU	CCR3	6	7.114e-08	0.3699	12.3826	CCR3	C-C chemokine receptor type 3 (pKi >= 6)	CCN1CCN(CC1)CC(COc1ccc(cc1)C(=O)OC)O	TVNZTLWUGDLINA-UHFFFAOYSA-N
ZINCpC00000cw39h	HTR2A	6	1.755e-21	0.4878	36.8132	HTR2A	5-hydroxytryptamine receptor 2A (pKi >= 6)	CCOc1ccccc1OCCN1CCN(CC1)Cc1ccccc1	KSYMQVVONHTKIU-UHFFFAOYSA-N
ZINCni00000p9jjk	CA6	8	8.076e-09	0.2973	14.0791	CA6	Carbonic anhydrase 6 (pKi >= 8)	COc1cc2CCCc2cc1CNC(=O)C1CCCCCN1C	DOBYTACKCNDRNC-UHFFFAOYSA-N
ZINCkA000004P2tf	DRD3	6	6.503e-08	0.4082	12.4526	DRD3	D(3) dopamine receptor (pKi >= 6)	COc1cccc(c1)N1CCN(CC1)C1CCC(C1)C	PCIWRDKGBDTJTP-UHFFFAOYSA-N
ZINCn500000p95gy	AVPR1B	7	3.716e-25	0.3625	43.4094	AVPR1B	Vasopressin V1b receptor (pKi >= 7)	COc1cccc(c1)c1ccc(=O)n(n1)CN1CCN(CC1)C	JVGIMYKQZRXGMR-UHFFFAOYSA-N
ZINCnk00000957tj	SPHK1	6	5.504e-20	0.3462	34.1266	SPHK1	Sphingosine kinase 1 (pKi >= 6)	OCC1CCCN1Cc1ccccc1CNC(=O)c1csnn1	DUGAGROVFMNDRF-UHFFFAOYSA-N
ZINCpl00000xIesr	MMP13	8	3.645e-11	0.3514	18.2899	MMP13	Collagenase 3 (pKi >= 8)	COc1ccc(cc1)CN1CC2C(C1)C(COC2)C(=O)N1CCCO1	CINVPWGGARQOIZ-UHFFFAOYSA-N
ZINCpx000005UHEW	SLC1A2	7	2.635e-07	0.2857	11.3617	SLC1A2	Excitatory amino acid transporter 2 (pKi >= 7)	Fc1ccc(c(c1)F)N1CCC(N(CC1)C(=O)C(CC(F)(F)C)N)C	BISKJPRHMPEWAM-UHFFFAOYSA-N
ZINCng00000p9ebQ	RPS6KA3	8	9.845e-06	0.2927	8.5387	RPS6KA3	Ribosomal protein S6 kinase alpha-3 (pKi >= 8)	CC(=O)NCc1ccc(nc1)C1CCCN1Cc1ccncc1	JLDNDJDLCSJBKX-UHFFFAOYSA-N
ZINCoi000000e2gl	OPRD1	6	1.281e-06	0.3913	10.1289	OPRD1	Delta-type opioid receptor (pKi >= 6)	O=C(CN1CCC2(C1)CCCN(C2=O)C)NCCc1ccccc1	CNKVDXAQKBZUQC-UHFFFAOYSA-N
ZINCpo00000xIeC2	HTR7	6	1.07e-09	0.3651	15.6552	HTR7	5-hydroxytryptamine receptor 7 (pKi >= 6)	COc1ccc(c(c1)O)CN1CCN(CC1)CC=Cc1ccccc1	NIRKRXPRDYRHNN-UHFFFAOYSA-N
ZINCnw00000bByo4	CYP27B1	7	9.908e-11	0.3067	17.5103	CYP27B1	25-hydroxyvitamin D-1 alpha hydroxylase, mitochondrial (pKi >= 7)	COc1ccc(cc1)OCCN1CCCC(C1)Cn1cncc1	ZESZNWVWVNGYAU-UHFFFAOYSA-N
ZINCos00000af5yl	CACNA1G	6	2.487e-06	0.3418	9.6114	CACNA1G	Voltage-dependent T-type calcium channel subunit alpha-1G (pKi >= 6)	CCCOc1ccccc1CCNC(=O)C1CCC(C(C1)N)OC	KTHHCVJYEZKKKL-UHFFFAOYSA-N
ZINCjA000003D51p	HCN4	6	2.191e-08	0.2812	13.3009	HCN4	Potassium/sodium hyperpolarization-activated cyclic nucleotide-gated channel 4 (pKi >= 6)	Cc1ccc(cc1)CN1CCN(CC1)C1CCCC1	IUIXXOOAMJLMMO-UHFFFAOYSA-N
ZINCjl00000kKKZB	SSTR5	6	1.213e-17	0.3279	29.9198	SSTR5	Somatostatin receptor type 5 (pKi >= 6)	CN1CCCN(CC1)Cc1ccc2c(c1)cccc2	LBYSAHLSOCYWOF-UHFFFAOYSA-N
ZINCpD00000fuKiR	FLT3	6	5.032e-06	0.3375	9.062	FLT3	Receptor-type tyrosine-protein kinase FLT3 (pKi >= 6)	O=C(Nc1ccc(cc1)C)NCC1CCN(C1)Cc1cccc(c1)O	YLPZUVRISYDCLX-UHFFFAOYSA-N
ZINCkl00000kKjAW	BCHE	6	4.186e-14	0.4865	23.5687	BCHE	Cholinesterase (pKi >= 6)	c1ccc(cc1)CN1CCN(CC1)Cc1ccccc1	YPUGLZQRXQQCSX-UHFFFAOYSA-N
ZINCpx000005UML0	LIMK2	6	4.341e-14	0.36	23.5399	LIMK2	LIM domain kinase 2 (pKi >= 6)	O=C(C(c1cc(C)cc(c1)C)N)NC1CCN(C1)c1ncccc1Cl	DDDAUXBNRWAUMM-UHFFFAOYSA-N
ZINCmA000005gdYn	YARS	6	4.357e-06	0.3134	9.1742	YARS	Tyrosine--tRNA ligase, cytoplasmic (pKi >= 6)	CCC(c1ccc(cc1)O)NC(=O)CC1CCN(CC1)CC	VFGTVRMMUBWFHQ-UHFFFAOYSA-N
ZINCmi000001s1M1	PRTN3	6	1.126e-13	0.3103	22.7966	PRTN3	Myeloblastin (pKi >= 6)	OCC(NC(=O)C(Cc1ccccc1)N)Cc1ccccc1	VRZPWGVIPYELDL-UHFFFAOYSA-N
ZINCls000000D2WR	PRMT3	6	1.062e-33	0.3934	58.7484	PRMT3	Protein arginine N-methyltransferase 3 (pKi >= 6)	O=C(Nc1ccc(cc1)N(=O)=O)NCCN1CCCCC1	QYQSOSZWSYYJGU-UHFFFAOYSA-N
ZINCnl00000p8QSt	SLC6A2	6	2.215e-06	0.3621	9.7018	SLC6A2	Sodium-dependent noradrenaline transporter (pKi >= 6)	CCOc1ccccc1CN1CCC(CC1)C(=O)N1CCCC1	LGZUARMIEQVHSA-UHFFFAOYSA-N
ZINCmE000005geLL	ADRA2B	7	2.097e-07	0.3485	11.5398	ADRA2B	Alpha-2B adrenergic receptor (pKi >= 7)	OCCCCCN1CCN(CC1)c1ccccc1SC(C)C	XJGGAKQMRKGLAR-UHFFFAOYSA-N
ZINCps00000dvDOz	SLC22A2	6	8.513e-08	0.2838	12.2427	SLC22A2	Solute carrier family 22 member 2 (pKi >= 6)	COc1c(OC)cccc1CN1CCC(CC1)(O)Cn1ccnc1C	UXUGGCDVXFBBOI-UHFFFAOYSA-N
ZINCkk00000kKNAG	PRKDC	6	3.71e-08	0.375	12.8903	PRKDC	DNA-dependent protein kinase catalytic subunit (pKi >= 6)	COc1ccc(cc1NC(=O)CN1CCCCCC1)C	JEHTXULKSMUQRJ-UHFFFAOYSA-N
ZINCpy00000606qA	ATP6V0A1	6	2.207e-10	0.2836	16.8858	ATP6V0A1	V-type proton ATPase 116 kDa subunit a isoform 1 (pKi >= 6)	COc1ccccc1COCC(CNCc1cc2c([nH]1)cccc2)O	MMFZMHJBASMJDH-UHFFFAOYSA-N
ZINCjr000002B0dx	CHEK2	6	9.756e-20	0.4028	33.6803	CHEK2	Serine/threonine-protein kinase Chk2 (pKi >= 6)	CNC(=O)CN1CCC(C1)Oc1ccc(c(c1)Cl)Cl	PVTHSBHWRCNUJH-UHFFFAOYSA-N
ZINCkB000001Sjuc	LPL	6	9.5e-08	0.3492	12.1572	LPL	Lipoprotein lipase (pKi >= 6)	O=C(NC(c1ccccc1)C)CN(C1CCCCC1)C	JTEZTGWSTKDUGH-UHFFFAOYSA-N
ZINCkk00000kK4UB	KDM1A	7	1.699e-14	0.3051	24.2703	KDM1A	Lysine-specific histone demethylase 1A (pKi >= 7)	c1ccc(cc1)CN1CCC(C1)NCc1ccccn1	YCGLLHYAEPGFHW-UHFFFAOYSA-N
ZINCn700000p91Lg	PDS	7	1.688e-11	0.3065	18.8904	PDS	15-cis-phytoene desaturase (pKi >= 7)	CCCN(C1COCC(C1O)O)CC(=O)NCc1ccccc1	RITNZUMLFGYMJZ-UHFFFAOYSA-N
ZINCoq00000af653	PIM3	9	7.285e-06	0.2989	8.7735	PIM3	Serine/threonine-protein kinase pim-3 (pKi >= 9)	CC(N1CCCC(C1)C(=O)c1cccnc1)COc1ccccc1	ONNIKRXCZCFDIY-UHFFFAOYSA-N
ZINCpB00000fuKMJ	ACHP_LYMST	6	5.371e-08	0.3194	12.6018	ACHP_LYMST	Acetylcholine-binding protein (pKi >= 6)	Cc1ccncc1C(=O)N1CC2CCC(C1)N(C2)Cc1ccccc1	DOLJVCLLEZBJNO-UHFFFAOYSA-N
ZINCms000000EENg	CDK4	7	2.233e-07	0.3143	11.4907	CDK4	Cyclin-dependent kinase 4 (pKi >= 7)	COc1ccc(cc1)NC(=O)CN(CCc1ccccn1)C	NNZAKXRSWROSCS-UHFFFAOYSA-N
ZINCoy00000au5sl	DRD4	8	4.774e-15	0.3387	25.2696	DRD4	D(4) dopamine receptor (pKi >= 8)	S1CCC(CC1)N1CCN(CC1)Cc1cccc(c1)n1cccn1	AEOZHXQEKKNLPF-UHFFFAOYSA-N
ZINCoy00000au7Vx	CXCR4	9	3.849e-18	0.3333	30.8148	CXCR4	C-X-C chemokine receptor type 4 (pKi >= 9)	Fc1ccc(cc1)CN1CCN(CC1)C(Cn1nc(cc1C)C)C	MYTQVBHGQSZFMX-UHFFFAOYSA-N
ZINCmb00000effB8	CTSC	6	2.42e-08	0.3279	13.2235	CTSC	Dipeptidyl peptidase 1 (pKi >= 6)	O=C(C1NCc2c(C1)cccc2)NCC(c1ccccc1)O	ABYODZCNDMDCOU-UHFFFAOYSA-N
ZINCnz000008JbaT	CCR3	6	2.577e-20	0.3729	34.7184	CCR3	C-C chemokine receptor type 3 (pKi >= 6)	CCOc1ccccc1CN1CCC(CC1)C(=O)N1CCCC1	LGZUARMIEQVHSA-UHFFFAOYSA-N
ZINCnu000009BUrs	HDAH	6	2.356e-06	0.4048	9.6537	HDAH	Histone deacetylase-like amidohydrolase (pKi >= 6)	O=C(Nc1ccccc1)CN1CCN(CC1)Cc1ccccc1	OIQQJEDDLKTDHM-UHFFFAOYSA-N
ZINCnz000008JbaT	SIGMAR1	6	1.945e-36	0.4815	63.6629	SIGMAR1	Sigma non-opioid intracellular receptor 1 (pKi >= 6)	CCOc1ccccc1CN1CCC(CC1)C(=O)N1CCCC1	LGZUARMIEQVHSA-UHFFFAOYSA-N
ZINCoq00000006rv	PPOX1	8	4.727e-08	0.2941	12.7013	PPOX1	Protoporphyrinogen oxidase 1, chloroplastic (pKi >= 8)	C#CCOc1ccccc1CN1CCC(CC1)N1CCCNC1=O	NDJXOSZHOBVFCB-UHFFFAOYSA-N
ZINCpo00000xIeC2	ABCG2	6	2.113e-06	0.35	9.7387	ABCG2	ATP-binding cassette sub-family G member 2 (pKi >= 6)	COc1ccc(c(c1)O)CN1CCN(CC1)CC=Cc1ccccc1	NIRKRXPRDYRHNN-UHFFFAOYSA-N
ZINCiC000002aMES	HDAC11	6	1.526e-07	0.3396	11.7876	HDAC11	Histone deacetylase 11 (pKi >= 6)	O=C(Nc1cccc(c1)Br)CN1CCCCCC1	GBBVKBNTRYWSBZ-UHFFFAOYSA-N
ZINClj00000kKn6c	EBP	8	1.597e-06	0.3	9.9568	EBP	3-beta-hydroxysteroid-Delta(8),Delta(7)-isomerase (pKi >= 8)	NC(=O)CC1(O)CCCN(C1)Cc1cccc2c1[nH]cc2	XTSVQDFZPPTMLL-UHFFFAOYSA-N
ZINCnD000001Ajw9	CXCL8	7	1.194e-11	0.3333	19.1602	CXCL8	Interleukin-8 (pKi >= 7)	O=C(c1ccccc1F)NCc1ccccc1CN1CCCC1	SVQLNOVRGMFHTR-UHFFFAOYSA-N
ZINCms000000EENg	FDPS	9	1.87e-10	0.2857	17.015	FDPS	Farnesyl pyrophosphate synthase (pKi >= 9)	COc1ccc(cc1)NC(=O)CN(CCc1ccccn1)C	NNZAKXRSWROSCS-UHFFFAOYSA-N
ZINCmb00000efxfi	FABP4	6	1.689e-10	0.303	17.0946	FABP4	Fatty acid-binding protein, adipocyte (pKi >= 6)	O=C(C1CCCN(C1)Cc1ccccc1)NCc1n[nH]cc1	AUGVXSNOTPNWKN-UHFFFAOYSA-N
ZINCkB000004Pnjw	RNPEP	6	3.288e-19	0.3137	32.733	RNPEP	Aminopeptidase B (pKi >= 6)	CC(Cc1ccccc1)NCC(c1ccccc1)(O)C	GAINZRFXVQNBJZ-UHFFFAOYSA-N
ZINCoz00000auaxU	L3MBTL3	6	6.487e-59	0.4038	104.016	L3MBTL3	Lethal(3)malignant brain tumor-like protein 3 (pKi >= 6)	Cc1occc1C(=O)N1CCN(CC1)C1CCc2c(C1)cccc2	ODUDCGVNSUUFPD-UHFFFAOYSA-N
ZINCpx000005UK3O	TACR1	6	7.928e-10	0.46	15.8889	TACR1	Substance-P receptor (pKi >= 6)	NC(C(=O)NCC(CC(O)C)C)Cc1ccc(cc1)c1ccccc1	KYGPZSTUKVOARC-UHFFFAOYSA-N
ZINCkn00000kKluL	G2YM83_BOTF4	6	9.008e-07	0.2817	10.4033	G2YM83_BOTF4	Cytochrome b-c1 complex subunit Rieske, mitochondrial (pKi >= 6)	CC1C(CCCN1)C(=O)Nc1cccc(c1COC)Cl	PGJUFYLEUXORLY-UHFFFAOYSA-N
ZINChy0000067tAY	SIGMAR1	8	1.94e-13	0.3778	22.3724	SIGMAR1	Sigma non-opioid intracellular receptor 1 (pKi >= 8)	C1CCCN(CC1)CC1Cc2c(N1)cccc2	BQLJXLWAIQWMFI-UHFFFAOYSA-N
ZINChE0000066NWl	FYN	7	2.608e-07	0.3492	11.3699	FYN	Tyrosine-protein kinase Fyn (pKi >= 7)	Cc1cc(Cl)cc(c1OCCN1CCCC1)C	IMJVWNOZKMHUJS-UHFFFAOYSA-N
ZINCmj00000ef9qy	P2RX1	6	9.306e-06	0.2941	8.5826	P2RX1	P2X purinoceptor 1 (pKi >= 6)	OC1(CCN(C1)CCOCc1ccccc1)c1ccccc1	XHJYATIVWVFIMI-UHFFFAOYSA-N
ZINCoq00000af653	TIMP3	7	1.1e-13	0.2824	22.8146	TIMP3	Metalloproteinase inhibitor 3 (pKi >= 7)	CC(N1CCCC(C1)C(=O)c1cccnc1)COc1ccccc1	ONNIKRXCZCFDIY-UHFFFAOYSA-N
ZINCkk00000kKNAG	BDKRB1	10	1.775e-10	0.3086	17.0558	BDKRB1	B1 bradykinin receptor (pKi >= 10)	COc1ccc(cc1NC(=O)CN1CCCCCC1)C	JEHTXULKSMUQRJ-UHFFFAOYSA-N
ZINCj600000kJDm4	PROKR1	6	2.734e-60	0.3385	106.485	PROKR1	Prokineticin receptor 1 (pKi >= 6)	COc1ccc(cc1)CCNC(=O)CN1CCCC1	ZATQKEFUHBPBJG-UHFFFAOYSA-N
ZINCkt000000wO31	PDE2A	9	7.393e-07	0.2857	10.5574	PDE2A	cGMP-dependent 3',5'-cyclic phosphodiesterase (pKi >= 9)	CCCN1CCN(CC1)CC(=O)Nc1ccccc1Cl	DNQRYDCRFJJPLN-UHFFFAOYSA-N
ZINCoq00000af9wG	NOX5	6	4.016e-11	0.3286	18.2144	NOX5	NADPH oxidase 5 (pKi >= 6)	COc1ccccc1CN1CCN(CC1)CCCc1ccccc1	HFOJTWGTJWPOIO-UHFFFAOYSA-N
ZINCms000000Kx9k	ACE	7	3.369e-07	0.35	11.1701	ACE	Angiotensin-converting enzyme (pKi >= 7)	OCCC1CCCCN1CCC(=O)N1CCc2c1cccc2	QQDSIIRTOXYZRO-UHFFFAOYSA-N
ZINCkk00000kKNAG	RBP4	6	1.11e-16	0.3833	28.1445	RBP4	Retinol-binding protein 4 (pKi >= 6)	COc1ccc(cc1NC(=O)CN1CCCCCC1)C	JEHTXULKSMUQRJ-UHFFFAOYSA-N
ZINCpB00000bHoQF	TRPA1	6	2.456e-06	0.3824	9.6213	TRPA1	Transient receptor potential cation channel subfamily A member 1 (pKi >= 6)	O=C(C(N1CCN(CC1)Cc1ccccc1)C)Nc1ccccc1C	OPURZESRCSKQEI-UHFFFAOYSA-N
ZINCnt00000bBNfp	DPP7	9	2.771e-13	0.2985	22.0944	DPP7	Dipeptidyl peptidase 2 (pKi >= 9)	Clc1ccc(cc1)CN1CCC(CC1)NC(c1cnn(c1)C)C	KNLYRUHLGQEYQT-UHFFFAOYSA-N
ZINCil000001NRcW	CTSC	8	1.109e-12	0.3651	21.0133	CTSC	Dipeptidyl peptidase 1 (pKi >= 8)	O=C(C1CCCCN1)NCC1Cc2c1cccc2	SWNAVRLADYNPTB-UHFFFAOYSA-N
ZINCpt000008VlJ3	HTR2C	6	7.701e-06	0.3833	8.7302	HTR2C	5-hydroxytryptamine receptor 2C (pKi >= 6)	COc1ccc(cc1C(NCC(=O)NCCCc1ccccc1)C)C	BAIWTBCOQFYZJC-UHFFFAOYSA-N
ZINCml00000efiFx	TACR3	7	1.705e-35	0.4	61.97	TACR3	Neuromedin-K receptor (pKi >= 7)	COC(=O)C1(CCN(C1)Cc1ccccc1)c1ccccc1	WKQDMNDNLBVMJY-UHFFFAOYSA-N
ZINCpA000000KVOl	SCD1	6	2.331e-15	0.3521	25.8187	SCD1	Acyl-CoA desaturase 1 (pKi >= 6)	O=C(N1CCC(C1)N1CC=CC1)Nc1ccc(c(c1)n1cccc1)F	HTSPLLAWPXGGSY-UHFFFAOYSA-N
ZINCnp00000p9mdg	PTGDS	6	1.772e-06	0.303	9.8757	PTGDS	Prostaglandin-H2 D-isomerase (pKi >= 6)	O=C(c1ccccc1F)NCc1ccccc1CN1CCCC1	SVQLNOVRGMFHTR-UHFFFAOYSA-N
ZINCoq00000af9wG	SLC9A1	9	4.165e-17	0.2976	28.9579	SLC9A1	Sodium/hydrogen exchanger 1 (pKi >= 9)	COc1ccccc1CN1CCN(CC1)CCCc1ccccc1	HFOJTWGTJWPOIO-UHFFFAOYSA-N
ZINCmj00000ef9qy	TACR2	6	2.249e-25	0.4265	43.8011	TACR2	Substance-K receptor (pKi >= 6)	OC1(CCN(C1)CCOCc1ccccc1)c1ccccc1	XHJYATIVWVFIMI-UHFFFAOYSA-N
ZINCkA000004P2tf	MARK4	6	1.027e-07	0.2805	12.0964	MARK4	MAP/microtubule affinity-regulating kinase 4 (pKi >= 6)	COc1cccc(c1)N1CCN(CC1)C1CCC(C1)C	PCIWRDKGBDTJTP-UHFFFAOYSA-N
ZINCjr000004xnvr	HTR2C	6	6.332e-06	0.4286	8.8829	HTR2C	5-hydroxytryptamine receptor 2C (pKi >= 6)	CN1CCC(CC1)N(Cc1cccc(c1)N(=O)=O)C	VMOLHAFMZBMOMF-UHFFFAOYSA-N
ZINCoe00000Aeda3	PA	6	6.95e-14	0.3016	23.1729	PA	Polymerase acidic protein (pKi >= 6)	OC(CN1CCN(CC1)Cc1ccc(cc1)Cl)COC(C#C)(C)C	JUTHJVCZRGYUPJ-UHFFFAOYSA-N
ZINCpD00000fuJxh	INHA	6	7.308e-06	0.3429	8.7711	INHA	Enoyl-[acyl-carrier-protein] reductase [NADH] (pKi >= 6)	O=C(CN1C=C(N2C1CCC2)c1ccccc1)Nc1cccc(c1)C	BVWPIWROMAUERN-UHFFFAOYSA-N
ZINCpl00000xI0i4	LSS	7	4.729e-08	0.339	12.7011	LSS	Lanosterol synthase (pKi >= 7)	Cc1ccc(cc1)C(=O)N1CCN(CC1)c1cc(nc(n1)C)N(C)C	HGNOIQOFZPDEQL-UHFFFAOYSA-N
ZINCnf00000p9giV	LTA4H	6	5.034e-25	0.3857	43.1728	LTA4H	Leukotriene A-4 hydrolase (pKi >= 6)	OC1CCCC1NC(=O)C1(C)CCN(CC1)Cc1ccccc1	CQFZKQZXUCUBIP-UHFFFAOYSA-N
ZINCpx000005UHEW	NPY2R	6	1.691e-70	0.3418	124.813	NPY2R	RCG62488 (pKi >= 6)	Fc1ccc(c(c1)F)N1CCC(N(CC1)C(=O)C(CC(F)(F)C)N)C	BISKJPRHMPEWAM-UHFFFAOYSA-N
ZINCj600000kJDm4	HNMT	7	3.653e-25	0.3188	43.4227	HNMT	Histamine N-methyltransferase (pKi >= 7)	COc1ccc(cc1)CCNC(=O)CN1CCCC1	ZATQKEFUHBPBJG-UHFFFAOYSA-N
ZINCps000004A4NM	ACHP_LYMST	6	6.774e-08	0.339	12.4209	ACHP_LYMST	Acetylcholine-binding protein (pKi >= 6)	Fc1ccc(cc1)CC(=O)N1CCN(CC1)CC(c1ccccc1)O	CRFZZKBXLGZPMJ-UHFFFAOYSA-N
ZINCmo00000efqND	TGM2	6	1.214e-25	0.3636	44.2815	TGM2	Protein-glutamine gamma-glutamyltransferase 2 (pKi >= 6)	O=C(C1CCN(C1)Cc1ccccc1)OCc1ccccc1	LUEPOWKKYXJBSY-UHFFFAOYSA-N
ZINCjr000002B0dx	AVPR1B	8	1.022e-10	0.321	17.4859	AVPR1B	Vasopressin V1b receptor (pKi >= 8)	CNC(=O)CN1CCC(C1)Oc1ccc(c(c1)Cl)Cl	PVTHSBHWRCNUJH-UHFFFAOYSA-N
ZINCnw0000029Sed	EBP	7	9.437e-15	0.3333	24.7305	EBP	3-beta-hydroxysteroid-Delta(8),Delta(7)-isomerase (pKi >= 7)	C1CCN2C(C1)CN(CC2)Cc1nccn1Cc1ccccc1	MBFPLPQKJRVTIO-UHFFFAOYSA-N
ZINCng00000p9lJZ	CCR8	7	1.259e-08	0.3205	13.7329	CCR8	C-C chemokine receptor type 8 (pKi >= 7)	CCc1ncncc1C(=O)OC1CCN(C1)Cc1ccccc1	XULJGCXJJYLXNT-UHFFFAOYSA-N
ZINCpl00000xIiNo	SIGMAR1	10	5.32e-10	0.3284	16.1999	SIGMAR1	Sigma non-opioid intracellular receptor 1 (pKi >= 10)	FCCOc1ccc(cc1)CNCC1(O)CCN(C1)c1ncccn1	DKQJCMIASHBQCL-UHFFFAOYSA-N
ZINCn600000p91Li	MMP7	6	1.126e-09	0.3425	15.6151	MMP7	Matrilysin (pKi >= 6)	CCCCOCC(=O)N1CCN(CC(C1)O)Cc1ccccc1	TWWURGPOMPMBLY-UHFFFAOYSA-N
ZINCpe00000FUjkq	SLC9A1	9	1.503e-11	0.2857	18.981	SLC9A1	Sodium/hydrogen exchanger 1 (pKi >= 9)	COc1c(OC)cccc1CN1CCC(CC1)(O)Cn1ccnc1C	UXUGGCDVXFBBOI-UHFFFAOYSA-N
ZINCpw00000g83W1	KDM4E	6	1.431e-20	0.3443	35.1768	KDM4E	Lysine-specific demethylase 4E (pKi >= 6)	O=C(c1ccccc1)NCCNc1nc(cc(n1)C)N1CCCCC1	CYDLYQPXMUFFOQ-UHFFFAOYSA-N
ZINCoE0000005pqV	PTGER3	6	1.439e-13	0.4308	22.6055	PTGER3	Prostaglandin E2 receptor EP3 subtype (pKi >= 6)	COc1cccc(c1)CC(=O)Nc1cccc(c1)CN1CCCC1	FKKCIYCRPBWGTB-UHFFFAOYSA-N
ZINCpp00000xI8NA	TACR3	8	5.289e-08	0.3165	12.6139	TACR3	Neuromedin-K receptor (pKi >= 8)	CCN1CCC(CC1)CC(=O)NC(c1ccncc1)c1ccccc1	VWPNXJFNLKNYOA-UHFFFAOYSA-N
ZINCpA000000BgdC	CSF1R	7	1.971e-17	0.4265	29.5411	CSF1R	Macrophage colony-stimulating factor 1 receptor (pKi >= 7)	COc1cccc(c1)C(N1CCCC1)CNC(=O)Nc1cccnc1	WAWKFKVOYNBKIG-UHFFFAOYSA-N
ZINCmt000000UduC	CYSLTR1	6	2.844e-28	0.3673	49.004	CYSLTR1	Cysteinyl leukotriene receptor 1 (pKi >= 6)	COCC(N1CCN(CC1)Cc1ccc2c(n1)cccc2)C	DMSNAPVNJJHWJE-UHFFFAOYSA-N
ZINCmu00000153zG	OPRK1	7	2.709e-14	0.3636	23.906	OPRK1	Kappa-type opioid receptor (pKi >= 7)	O=C(C1CCCCN1C(C)C)NCCC(c1ccccc1)O	WJRIWKRRJLTMCG-UHFFFAOYSA-N
ZINCps000004A4NM	FFAR4	6	1.379e-06	0.3065	10.0716	FFAR4	Free fatty acid receptor 4 (pKi >= 6)	Fc1ccc(cc1)CC(=O)N1CCN(CC1)CC(c1ccccc1)O	CRFZZKBXLGZPMJ-UHFFFAOYSA-N
ZINCmA000005gfrg	CCR3	8	1.226e-56	0.3462	99.929	CCR3	C-C chemokine receptor type 3 (pKi >= 8)	COCCN(Cc1ccc(cc1)F)CC1CCCN(C1)CC	PWTVCIYPJUHZJG-UHFFFAOYSA-N
ZINCnf00000p8Ky7	NOD1	6	3.24e-12	0.3281	20.1771	NOD1	Nucleotide-binding oligomerization domain-containing protein 1 (pKi >= 6)	COC(=O)C(N1CCN(CC1)Cc1ccccc1)CC(=O)OC	RRXNDDWYFLJWDW-UHFFFAOYSA-N
ZINClx000007A0hM	CACNA1I	6	2.343e-07	0.2923	11.4535	CACNA1I	Voltage-dependent T-type calcium channel subunit alpha-1I (pKi >= 6)	CCCCC(CNC1CCN(CC1)Cc1ccccc1)O	RWHFAMLHBCFRGK-UHFFFAOYSA-N
ZINCor00000af16C	GBA	6	1.167e-23	0.3906	40.7221	GBA	Glucosylceramidase (pKi >= 6)	Cc1[nH]nc(c1)CC1CN(CC1O)CCCOCc1ccccc1	LQAWDNCMIJCACX-UHFFFAOYSA-N
ZINCnz000008JbaT	MAP2K6	6	3.027e-09	0.2824	14.8444	MAP2K6	Dual specificity mitogen-activated protein kinase kinase 6 (pKi >= 6)	CCOc1ccccc1CN1CCC(CC1)C(=O)N1CCCC1	LGZUARMIEQVHSA-UHFFFAOYSA-N
ZINCoq00000af9wG	SLC6A2	6	3.029e-06	0.5333	9.4578	SLC6A2	Sodium-dependent noradrenaline transporter (pKi >= 6)	COc1ccccc1CN1CCN(CC1)CCCc1ccccc1	HFOJTWGTJWPOIO-UHFFFAOYSA-N
ZINCpD000001Ks2N	RBP4	6	1.022e-08	0.2857	13.8954	RBP4	Retinol-binding protein 4 (pKi >= 6)	COc1cc(Cl)c(cc1NC(=O)CCNC1CCCn2c1ncc2)C	OGYVPDFAKGKQIK-UHFFFAOYSA-N
ZINCpE000007DzXs	PRKDC	7	3.427e-17	0.3086	29.11	PRKDC	DNA-dependent protein kinase catalytic subunit (pKi >= 7)	O=C(Nc1ccccc1Cl)CCN1CCN(CC1)Cc1ccccc1	OOLOFTZLKCACCI-UHFFFAOYSA-N
ZINCnv00000bBrZ9	DRD2	7	1.754e-06	0.3881	9.8838	DRD2	D(2) dopamine receptor (pKi >= 7)	CCCN1CCN(CCC1=O)Cc1c[nH]nc1c1ccccc1	ICZMFSLIYXHQJG-UHFFFAOYSA-N
ZINCjj00000kJKU3	CHRM3	6	4.485e-14	0.4545	23.5133	CHRM3	Muscarinic acetylcholine receptor M3 (pKi >= 6)	OC1(CCN(C1)Cc1ccccc1)c1ccccc1	VTOJUZHJWUBFJD-UHFFFAOYSA-N
ZINCpx000005UGGS	EDNRA	6	9.471e-33	0.4667	57.0425	EDNRA	Endothelin-1 receptor (pKi >= 6)	CC(CC(c1cccs1)O)NC(=O)C(Cc1c[nH]c2c1cccc2)N	UAXNTWDCRCJPKL-UHFFFAOYSA-N
ZINCog00000AejVX	PTAFR	7	1.077e-14	0.3289	24.6238	PTAFR	Platelet-activating factor receptor (pKi >= 7)	N#Cc1cccnc1NCC1CCN(C1)CC(c1ccccc1)O	MBOSVQPSDKLSQV-UHFFFAOYSA-N
ZINCpC000001i4FF	F2R	6	4.025e-09	0.3438	14.6221	F2R	Proteinase-activated receptor 1 (pKi >= 6)	CCc1ccc(cc1)CN1CCN(CC1)Cc1ccc2c(c1)OCO2	HSGNYFXMKMELGX-UHFFFAOYSA-N
ZINCnm00000p8LmM	MME	6	8.063e-23	0.3333	39.2149	MME	Neprilysin (pKi >= 6)	O=C(c1ccoc1C1CC1)NCC(N(C)C)Cc1ccccc1	YLBYUJUNPRCISF-UHFFFAOYSA-N
ZINCpr00000dvxMJ	HTR3A	6	2.565e-06	0.38	9.5874	HTR3A	5-hydroxytryptamine receptor 3A (pKi >= 6)	Clc1cnc(nc1)N1CCN(CC1)c1cc(C)nc(n1)N1CCCC1	UWEBXPFHHFUMKR-UHFFFAOYSA-N
ZINCjj00000kKGLG	MMP2	11	2.145e-11	0.2824	18.7036	MMP2	72 kDa type IV collagenase (pKi >= 11)	CC1CCCN(C1)CC(=O)NCCC1=CCCCC1	JOHLZMVBAGHRSW-UHFFFAOYSA-N
ZINCof00000Aejl4	CHRM2	6	2.986e-14	0.3594	23.8302	CHRM2	Muscarinic acetylcholine receptor M2 (pKi >= 6)	COC(=O)c1cc(N)ccc1N1CCN(CC1)Cc1ccccc1	FMTNSDJQEQJTID-UHFFFAOYSA-N
ZINCni00000p9opO	TPP2	6	1.075e-19	0.4308	33.6043	TPP2	Tripeptidyl-peptidase 2 (pKi >= 6)	O=C(N1CCCC1c1nc2c([nH]1)cccc2)CN1CCCCC1	SWASHTHFACPHML-UHFFFAOYSA-N
ZINCpx000005UJGv	PIN1	6	2.695e-07	0.299	11.3442	PIN1	Peptidyl-prolyl cis-trans isomerase NIMA-interacting 1 (pKi >= 6)	O=C(C(Cc1ccc(cc1)c1ccccc1)N)NC(C1COCC1)C	NHDOGJLSYFUAFG-UHFFFAOYSA-N
ZINCka00000kKhSS	BIRC2	6	4.508e-08	0.3038	12.7384	BIRC2	Baculoviral IAP repeat-containing protein 2 (pKi >= 6)	CC1CCCN(C1)CC(=O)Nc1cccc2c1non2	VQJJRYZBFHRQTN-UHFFFAOYSA-N
ZINCpB00000fuW4j	CPT1A	6	3.179e-24	0.4225	41.7359	CPT1A	Carnitine O-palmitoyltransferase 1, liver isoform (pKi >= 6)	COc1ccc(cc1)CN1CCC(C1)c1onc(n1)c1ccncc1	CNGHYAQGIRIKFZ-UHFFFAOYSA-N
ZINCny00000bBJDT	HSD17B2	6	7.676e-12	0.3939	19.5046	HSD17B2	Estradiol 17-beta-dehydrogenase 2 (pKi >= 6)	COc1cccc(c1)C1=CNC(N1C)NCc1cccc(c1)O	AQWFIAYDVGWDCN-UHFFFAOYSA-N
ZINCpB00000bHoQF	DRD2	6	2.07e-23	0.4259	40.2751	DRD2	D(2) dopamine receptor (pKi >= 6)	O=C(C(N1CCN(CC1)Cc1ccccc1)C)Nc1ccccc1C	OPURZESRCSKQEI-UHFFFAOYSA-N
ZINCnv00000bBstv	ZAK	6	7.807e-06	0.284	8.7196	ZAK	Mitogen-activated protein kinase kinase kinase MLT (pKi >= 6)	COc1cccc(c1)OCCN1CCN(CC1)C1CCSCC1	JWIMAOOECDGYDN-UHFFFAOYSA-N
ZINCoe00000Aeda3	LSS	7	1.51e-14	0.3559	24.3659	LSS	Lanosterol synthase (pKi >= 7)	OC(CN1CCN(CC1)Cc1ccc(cc1)Cl)COC(C#C)(C)C	JUTHJVCZRGYUPJ-UHFFFAOYSA-N
ZINCkl00000kKjAW	HTR1D	10	6.122e-06	0.375	8.9091	HTR1D	5-hydroxytryptamine receptor 1D (pKi >= 10)	c1ccc(cc1)CN1CCN(CC1)Cc1ccccc1	YPUGLZQRXQQCSX-UHFFFAOYSA-N
ZINClr000000peql	SLC6A1	6	3.191e-13	0.3421	21.9844	SLC6A1	Sodium- and chloride-dependent GABA transporter 1 (pKi >= 6)	O=C(Nc1ccc(c(c1)Cl)F)CN1CCN2C(C1)CCC2	CRPQIFAPBPUTDK-UHFFFAOYSA-N
ZINCmb00000efxfi	CAPNS1	6	6.418e-09	0.2857	14.2583	CAPNS1	Calpain small subunit 1 (pKi >= 6)	O=C(C1CCCN(C1)Cc1ccccc1)NCc1n[nH]cc1	AUGVXSNOTPNWKN-UHFFFAOYSA-N
ZINCnt000000WIPI	CSNK1E	7	1.513e-06	0.3067	9.999	CSNK1E	Casein kinase I isoform epsilon (pKi >= 7)	CCOC(=O)C1CCN(CC1)CC(COc1cccc(c1)Cl)O	QIYQZEMBXKEFRB-UHFFFAOYSA-N
ZINCpo00000xI5BB	CYP2J2	6	2.731e-22	0.2985	38.2637	CYP2J2	Cytochrome P450 2J2 (pKi >= 6)	O=C(C1CCN(C1)C1CCN(CC1)Cc1ccccc1)OC(C)(C)C	UNWHCTMDYJWQSA-UHFFFAOYSA-N
ZINCmo00000efqND	FAAH	6	4.691e-17	0.3898	28.8652	FAAH	Fatty-acid amide hydrolase 1 (pKi >= 6)	O=C(C1CCN(C1)Cc1ccccc1)OCc1ccccc1	LUEPOWKKYXJBSY-UHFFFAOYSA-N
ZINCmn00000efFzm	MTNR1B	6	6.353e-07	0.3393	10.6756	MTNR1B	Melatonin receptor type 1B (pKi >= 6)	COc1cccc(c1)CN1CCN(CC1)CC1CCC=CC1	IUBBRIYVAISNSG-UHFFFAOYSA-N
ZINCke000004KhUZ	ERG2	6	2.266e-07	0.3137	11.4794	ERG2	C-8 sterol isomerase (pKi >= 6)	OCCN1CCN(CC1)Cc1ccc(cc1OC)OC	VSSDIGTYXJQFAO-UHFFFAOYSA-N
ZINCpx000005USCQ	TERT	6	7.156e-07	0.3158	10.5827	TERT	Telomerase reverse transcriptase (pKi >= 6)	O=C(CC1NCc2c1cccc2)Nc1ccc2c(c1)c(=O)n(cc2)C	ARYRKVSDXHMFBZ-UHFFFAOYSA-N
ZINCj600000kJDm4	AMP1_PLAFQ	6	1.653e-07	0.3019	11.7252	AMP1_PLAFQ	M1 family aminopeptidase (pKi >= 6)	COc1ccc(cc1)CCNC(=O)CN1CCCC1	ZATQKEFUHBPBJG-UHFFFAOYSA-N
ZINCnp00000p9mdg	DPP7	8	3.604e-09	0.3214	14.7083	DPP7	Dipeptidyl peptidase 2 (pKi >= 8)	O=C(c1ccccc1F)NCc1ccccc1CN1CCCC1	SVQLNOVRGMFHTR-UHFFFAOYSA-N
ZINCpC00000fuILh	DRD4	6	1.359e-06	0.3594	10.0826	DRD4	D(4) dopamine receptor (pKi >= 6)	Cc1cccc(c1)C1(O)CCN(CC1)CC(c1ccc(c(c1)F)F)O	CWPBECFLAYLBAZ-UHFFFAOYSA-N
ZINCiC000002aMES	DHODH	6	1.925e-07	0.3393	11.6063	DHODH	Dihydroorotate dehydrogenase (quinone), mitochondrial (pKi >= 6)	O=C(Nc1cccc(c1)Br)CN1CCCCCC1	GBBVKBNTRYWSBZ-UHFFFAOYSA-N
ZINCn900000p8NGB	SLC12A5	6	1.837e-18	0.3235	31.3917	SLC12A5	Solute carrier family 12 member 5 (pKi >= 6)	O=C(CC1(O)CCCN(C1)Cc1ccccc1)Nc1c[nH]nc1	CCPPMJUYAKEENU-UHFFFAOYSA-N
ZINCow000004esxc	ROCK2	8	2.095e-28	0.4286	49.2424	ROCK2	Rho-associated protein kinase 2 (pKi >= 8)	CN(CC(c1ccccc1)NC(=O)C1COc2c(C1)cccc2)C	CFYOKNYDBODTGI-UHFFFAOYSA-N
ZINCoA00000auiIK	F13A1	6	8.599e-06	0.3038	8.6442	F13A1	Coagulation factor XIII A chain (pKi >= 6)	CN(C1CCCN(C1)S(=O)(=O)c1cscc1)CCc1ccccc1	HDGWYWYFCXHQGZ-UHFFFAOYSA-N
ZINCls000000D2WR	CACNA1G	6	1.826e-06	0.3385	9.8524	CACNA1G	Voltage-dependent T-type calcium channel subunit alpha-1G (pKi >= 6)	O=C(Nc1ccc(cc1)N(=O)=O)NCCN1CCCCC1	QYQSOSZWSYYJGU-UHFFFAOYSA-N
ZINCms000000EENg	HDAC8	6	3.24e-11	0.3521	18.382	HDAC8	Histone deacetylase 8 (pKi >= 6)	COc1ccc(cc1)NC(=O)CN(CCc1ccccn1)C	NNZAKXRSWROSCS-UHFFFAOYSA-N
ZINCnh00000p8QsV	NPSR1	8	5.021e-11	0.3026	18.0403	NPSR1	Neuropeptide S receptor (pKi >= 8)	O=C(Nc1ccccc1N1C(=O)NC(C1=O)C)CN1CCCC1	CEMBZKQRODINDW-UHFFFAOYSA-N
ZINCmn00000efLEz	MTNR1A	6	8.415e-14	0.4576	23.0237	MTNR1A	Melatonin receptor type 1A (pKi >= 6)	COc1ccc2c(c1)c(c[nH]2)C(CN1CC(C)CC(C1)C)O	CAPKXBVTQCWBKD-UHFFFAOYSA-N
ZINClm00000kKB7s	KLK_PIG	6	1.549e-10	0.2881	17.1618	KLK_PIG	Glandular kallikrein (pKi >= 6)	COc1ccc(cc1Br)CN1CCCC(C1)(O)CC(=O)N	QUVWZIUXZXKDPC-UHFFFAOYSA-N
ZINCln00000kJVN8	HTR2A	6	2.781e-09	0.4211	14.9102	HTR2A	5-hydroxytryptamine receptor 2A (pKi >= 6)	CCCCC(CNC1CCN(CC1)Cc1ccccc1)O	RWHFAMLHBCFRGK-UHFFFAOYSA-N
ZINCoC00000auprE	PTGER1	6	9.437e-14	0.4394	22.9344	PTGER1	Prostaglandin E2 receptor EP1 subtype (pKi >= 6)	OCCOCCNCc1cc(Br)ccc1OCc1ccc(cc1)F	FUODUWCWYXVLCQ-UHFFFAOYSA-N
ZINCpx000005UCKP	PRMT3	6	3.128e-08	0.3014	13.0232	PRMT3	Protein arginine N-methyltransferase 3 (pKi >= 6)	COc1ccc(cc1C(C(=O)NCCc1ccc(cc1)N(=O)=O)N)Br	AWIAAUIMROXKGT-UHFFFAOYSA-N
ZINCpy0000060732	DCK	8	5.045e-08	0.3165	12.6506	DCK	Deoxycytidine kinase (pKi >= 8)	COc1ccccc1N1CCC(C1)NCC(c1cc(F)ccc1F)O	ZCNLYGOUIYFZQZ-UHFFFAOYSA-N
ZINCkz000003EsC4	HTR2A	6	1.227e-09	0.5094	15.5486	HTR2A	5-hydroxytryptamine receptor 2A (pKi >= 6)	Fc1ccc(cc1)C1(O)CCN(C1)Cc1ccccc1	FVLVBRMZBPQASS-UHFFFAOYSA-N
ZINCnf00000p9giV	SCN5A	6	3.126e-07	0.2985	11.2284	SCN5A	Sodium channel protein type 5 subunit alpha (pKi >= 6)	OC1CCCC1NC(=O)C1(C)CCN(CC1)Cc1ccccc1	CQFZKQZXUCUBIP-UHFFFAOYSA-N
ZINCpd00000FUqc1	PLD1	7	2.202e-18	0.325	31.2503	PLD1	Phospholipase D1 (pKi >= 7)	O=C(c1ccc(=O)[nH]c1)NCC1CCN(C1)CC=Cc1ccccc1	CZZAMVAUZRTXLH-UHFFFAOYSA-N
ZINCpB00000bHoQF	PRNP	6	3.112e-10	0.3016	16.618	PRNP	Major prion protein (pKi >= 6)	O=C(C(N1CCN(CC1)Cc1ccccc1)C)Nc1ccccc1C	OPURZESRCSKQEI-UHFFFAOYSA-N
ZINCmw000001T9rY	PTGES	6	7.994e-06	0.5	8.7011	PTGES	Prostaglandin E synthase (pKi >= 6)	OCCNCc1cn(nc1c1ccccc1)c1ccccc1	WDSVMUMJYUVZSC-UHFFFAOYSA-N
ZINCpx000005UJGv	PAPA1_CARPA	7	5.894e-32	0.3492	55.617	PAPA1_CARPA	Papain (pKi >= 7)	O=C(C(Cc1ccc(cc1)c1ccccc1)N)NC(C1COCC1)C	NHDOGJLSYFUAFG-UHFFFAOYSA-N
ZINCoq00000af653	PIK3C2B	7	8.433e-08	0.284	12.2501	PIK3C2B	Phosphatidylinositol 4-phosphate 3-kinase C2 domain-containing subunit beta (pKi >= 7)	CC(N1CCCC(C1)C(=O)c1cccnc1)COc1ccccc1	ONNIKRXCZCFDIY-UHFFFAOYSA-N
ZINCpz00000fuQBS	LTA4H	9	1.895e-08	0.2836	13.414	LTA4H	Leukotriene A-4 hydrolase (pKi >= 9)	O=C(C(N(Cc1c[nH]nc1c1ccccc1)C)C)Nc1ccccn1	RJLKSZRZDAPJIY-UHFFFAOYSA-N
ZINCmD000003ExIW	CCR3	6	9.265e-73	0.5455	128.872	CCR3	C-C chemokine receptor type 3 (pKi >= 6)	O=C(Nc1cccc(c1)C(F)(F)F)NCCC1CCCN1C	MLJFLXGOUXWVAZ-UHFFFAOYSA-N
ZINCpy00000608pK	CSNK1D	8	2.084e-08	0.2821	13.3398	CSNK1D	Casein kinase I isoform delta (pKi >= 8)	COc1ccccc1C(CNC(C(=O)Nc1nccs1)CC(C)C)O	WDHOAIGQNGBOEP-UHFFFAOYSA-N
ZINCnh00000p9l9K	SLC5A4	7	3.331e-16	0.2958	27.3954	SLC5A4	Low affinity sodium-glucose cotransporter (pKi >= 7)	Cc1ccccc1OC1CCCC(C1O)NCc1nccn1C	XGLJDFVUUSBQPJ-UHFFFAOYSA-N
ZINCpE000000fE26	WNT3A	7	4.019e-06	0.2842	9.2372	WNT3A	Protein Wnt-3a (pKi >= 7)	CC1CN(CCC1NCCc1cc(F)ccc1F)Cc1ccccn1	YYENXIUWGHCNDJ-UHFFFAOYSA-N
ZINCnD000001sD9N	MMP13	7	6.571e-13	0.4821	21.4211	MMP13	Collagenase 3 (pKi >= 7)	COc1cccc(c1)CN1CCN(CC1)Cc1ccc(cc1)C	VDTNEXSVYVYRIN-UHFFFAOYSA-N
ZINCov000000c5Ei	GSK3A	8	5.711e-11	0.3286	17.9399	GSK3A	Glycogen synthase kinase-3 alpha (pKi >= 8)	CCN(C(=O)C1CCN(CC1)CCC(=O)Nc1ccccc1)CC	UXUOANAWDGZOES-UHFFFAOYSA-N
ZINCkk000005oMnM	DRD4	8	2.519e-08	0.3182	13.1923	DRD4	D(4) dopamine receptor (pKi >= 8)	CCC(N1CCN(CC1)Cc1ccc(cc1)C#N)CO	KWFIZXSYMUBNJX-UHFFFAOYSA-N
ZINCmE000005geLL	ADRA1D	7	1.289e-50	0.4194	89.1177	ADRA1D	Alpha-1D adrenergic receptor (pKi >= 7)	OCCCCCN1CCN(CC1)c1ccccc1SC(C)C	XJGGAKQMRKGLAR-UHFFFAOYSA-N
ZINCnf00000p9giV	NPFFR1	6	1.029e-47	0.4032	83.9075	NPFFR1	Neuropeptide FF receptor 1 (pKi >= 6)	OC1CCCC1NC(=O)C1(C)CCN(CC1)Cc1ccccc1	CQFZKQZXUCUBIP-UHFFFAOYSA-N
ZINCoE0000005wbM	HRH1	6	4.832e-17	0.4792	28.8422	HRH1	Histamine H1 receptor (pKi >= 6)	COc1ccccc1CN1CCN(CC1)CCCc1ccccc1	HFOJTWGTJWPOIO-UHFFFAOYSA-N
ZINCmE000001Zu8f	DRD3	6	1.03e-13	0.4694	22.8661	DRD3	D(3) dopamine receptor (pKi >= 6)	Fc1cccc(c1)CN1CCN(CC1)Cc1ccccc1C	INLHJNNMWIKBSI-UHFFFAOYSA-N
ZINCpo00000xI3Xg	DRD2	6	3.462e-08	0.463	12.9443	DRD2	D(2) dopamine receptor (pKi >= 6)	CCc1ccc(cc1)CN1CCN(CC1)Cc1ccc2c(c1)OCO2	HSGNYFXMKMELGX-UHFFFAOYSA-N
ZINCpA00000fuQDW	DRD2	6	9.508e-19	0.449	31.905	DRD2	D(2) dopamine receptor (pKi >= 6)	Oc1ccc(cc1)C(C(NC1CCN(CC1)Cc1ccccc1)C)O	QUWLSGPWMDGNIT-UHFFFAOYSA-N
ZINCkC00000203aP	DRD4	10	6.921e-12	0.3281	19.5854	DRD4	D(4) dopamine receptor (pKi >= 10)	COC1CCCCC1NCCc1c[nH]c2c1cccc2	KJHFHAALQQNXMP-UHFFFAOYSA-N
ZINCnt000006o7gN	PDK1	7	3.158e-08	0.3012	13.0159	PDK1	[Pyruvate dehydrogenase (acetyl-transferring)] kinase isozyme 1, mitochondrial (pKi >= 7)	NC(C(=O)NCCc1ccccc1)Cc1c[nH]c2c1cccc2	ZMDGEUBVLRIKHL-UHFFFAOYSA-N
ZINCpx000005UJGv	OPRM1	6	9.203e-86	0.4286	152.217	OPRM1	Mu-type opioid receptor (pKi >= 6)	O=C(C(Cc1ccc(cc1)c1ccccc1)N)NC(C1COCC1)C	NHDOGJLSYFUAFG-UHFFFAOYSA-N
ZINCoq00000af653	ESR1	9	4.7e-09	0.3867	14.5012	ESR1	Estrogen receptor (pKi >= 9)	CC(N1CCCC(C1)C(=O)c1cccnc1)COc1ccccc1	ONNIKRXCZCFDIY-UHFFFAOYSA-N
ZINCim00000kIuPK	SLC18A3	6	2.971e-21	0.3333	36.4025	SLC18A3	Vesicular acetylcholine transporter (pKi >= 6)	Cc1ccc(s1)CN1CC(C(C1)O)N1CCCC1	BUMFOLGABDBWJE-UHFFFAOYSA-N
ZINCmD000003ExIW	HTR1F	8	6.596e-13	0.3014	21.4183	HTR1F	5-hydroxytryptamine receptor 1F (pKi >= 8)	O=C(Nc1cccc(c1)C(F)(F)F)NCCC1CCCN1C	MLJFLXGOUXWVAZ-UHFFFAOYSA-N
ZINCoE0000006KDv	HIF1A	6	3.938e-08	0.2941	12.8439	HIF1A	Hypoxia-inducible factor 1-alpha (pKi >= 6)	CC(N1CCN(CC1)Cc1nc2c([nH]1)cccc2)c1ccccc1	XGRNMYZBIFHQFK-UHFFFAOYSA-N
ZINCmm00000efynL	MCHR1	9	1.912e-07	0.3333	11.6119	MCHR1	Melanin-concentrating hormone receptor 1 (pKi >= 9)	Fc1ccc(cc1C)CN1CCC2(CC1)OCCC(C2)(C)O	PVRUNXNSLXHTKB-UHFFFAOYSA-N
ZINCmi000001s1M1	LAP3	6	2.003e-81	0.4348	144.429	LAP3	Cytosol aminopeptidase (pKi >= 6)	OCC(NC(=O)C(Cc1ccccc1)N)Cc1ccccc1	VRZPWGVIPYELDL-UHFFFAOYSA-N
ZINCpE00000dcQk5	HTR7	6	3.495e-19	0.3846	32.6853	HTR7	5-hydroxytryptamine receptor 7 (pKi >= 6)	SC(CN1CCN(CC1)c1ccc(cc1)F)COCc1ccccc1	AYVBHPKQWXMMNF-UHFFFAOYSA-N
ZINCjf00000kJwhk	EPHA7	6	3.197e-06	0.2895	9.4158	EPHA7	Ephrin type-A receptor 7 (pKi >= 6)	CCN1CCN(CC1)CCOc1cc(C)ccc1C	IFPHIVYHBRXQOV-UHFFFAOYSA-N
ZINCkA000004P2tf	DCLK1	6	1.027e-07	0.2805	12.0964	DCLK1	Serine/threonine-protein kinase DCLK1 (pKi >= 6)	COc1cccc(c1)N1CCN(CC1)C1CCC(C1)C	PCIWRDKGBDTJTP-UHFFFAOYSA-N
ZINCl900000kJMwM	PTGER2	6	8.31e-20	0.3333	33.8053	PTGER2	Prostaglandin E2 receptor EP2 subtype (pKi >= 6)	CCOC(=O)CCN1CCN(CC1)CCc1ccccc1	DPPUVEUXUSMCIX-UHFFFAOYSA-N
ZINCmn00000efLEz	HTR1A	7	1.323e-07	0.4364	11.8988	HTR1A	5-hydroxytryptamine receptor 1A (pKi >= 7)	COc1ccc2c(c1)c(c[nH]2)C(CN1CC(C)CC(C1)C)O	CAPKXBVTQCWBKD-UHFFFAOYSA-N
ZINCno00000p8Tvi	GRM3	6	3.059e-07	0.3099	11.2454	GRM3	Metabotropic glutamate receptor 3 (pKi >= 6)	CCOC(=O)C1CCCN(C1)CCCCOc1ccc(cc1)F	PCQAEXFYNRRJAA-UHFFFAOYSA-N
ZINCoj00000lbYsq	CHRNA10	7	2.836e-62	0.4386	110.047	CHRNA10	Neuronal acetylcholine receptor subunit alpha-10 (pKi >= 7)	CN1CCC(CC1)NCC1CCCC(C1O)Oc1cccc(c1)F	DSWBPFJWSZHGHJ-UHFFFAOYSA-N
ZINCmE000001Zu8f	ACHE	6	2.188e-09	0.5122	15.0973	ACHE	Acetylcholinesterase (pKi >= 6)	Fc1cccc(c1)CN1CCN(CC1)Cc1ccccc1C	INLHJNNMWIKBSI-UHFFFAOYSA-N
ZINCpx000005UK3O	MMP9	6	1.312e-17	0.3968	29.8588	MMP9	Matrix metalloproteinase-9 (pKi >= 6)	NC(C(=O)NCC(CC(O)C)C)Cc1ccc(cc1)c1ccccc1	KYGPZSTUKVOARC-UHFFFAOYSA-N
ZINCpn00000xIfnU	HRH1	6	3.155e-12	0.3291	20.1979	HRH1	Histamine H1 receptor (pKi >= 6)	COC1CCN(CC1)CC1(O)CCCN(C1=O)Cc1ccc(cc1)F	BADJXQQMSNAEFC-UHFFFAOYSA-N
ZINCly000001OR4s	PSMB2	6	3.675e-48	0.44	84.7105	PSMB2	Proteasome subunit beta type-2 (pKi >= 6)	CCN1CCN(CC1)CCOc1ccc2c(c1)cccc2	VXQKIXHOZCIRCH-UHFFFAOYSA-N
ZINCmo00000efyBN	STK17A	8	1.87e-10	0.2857	17.015	STK17A	Serine/threonine-protein kinase 17A (pKi >= 8)	Cc1c[nH]nc1C1CCN(C1)Cc1ccc2c(c1)cccn2	IBYGNWQTSZCXBH-UHFFFAOYSA-N
ZINCpB00000fuMfR	P2RX7	6	8.071e-10	0.3636	15.8749	P2RX7	P2X purinoceptor 7 (pKi >= 6)	O=C(Cn1cc(c(n1)C)Cl)NCC(N1CCCCC1)c1ccccc1	LFRSQMVZJMFGSD-UHFFFAOYSA-N
ZINCiv000001Jjqu	HRH1	6	3.431e-10	0.3784	16.5419	HRH1	Histamine H1 receptor (pKi >= 6)	CN1CCN(CC1)Cc1cccc2c1cccc2	QSJSECFFIRGPKI-UHFFFAOYSA-N
ZINCkk00000kK4UB	SIGMAR1	7	8.02e-52	0.4545	91.2832	SIGMAR1	Sigma non-opioid intracellular receptor 1 (pKi >= 7)	c1ccc(cc1)CN1CCC(C1)NCc1ccccn1	YCGLLHYAEPGFHW-UHFFFAOYSA-N
ZINCod00000AejtE	CELA1	6	8.511e-07	0.3377	10.4476	CELA1	Chymotrypsin-like elastase family member 1 (pKi >= 6)	COC(=O)C1CN(CC1NC(=O)OC(C)(C)C)Cc1ccccc1	MDCRPZPQWWVTKY-UHFFFAOYSA-N
ZINCpC00000fuJP0	CCR1	8	1.693e-44	0.4247	78.1334	CCR1	Protein Ccr1 (pKi >= 8)	OC(CN1CCN(CC1)c1ccccc1)COc1ccc(cc1C)Cl	MIMHKYGQKHTNOA-UHFFFAOYSA-N
ZINCj600000kJDm4	P96878_MYCTU	6	6.705e-10	0.4035	16.0195	P96878_MYCTU	Transmembrane carbonic anhydrase (pKi >= 6)	COc1ccc(cc1)CCNC(=O)CN1CCCC1	ZATQKEFUHBPBJG-UHFFFAOYSA-N
ZINCnB000008Jexl	F3	6	3.093e-06	0.3208	9.4414	F3	Tissue factor (pKi >= 6)	COc1ccc(cc1)C(N(C)C)CNC(=O)C=Cc1cccs1	PNFYMAIUVAXZND-UHFFFAOYSA-N
ZINCkk00000kJEe1	AHCY	6	1.21e-25	0.4	44.284	AHCY	Adenosylhomocysteinase (pKi >= 6)	O=C(CCc1ccc(cc1)Cl)NCCCN1CCCC1	TUTZERVCNFVBIM-UHFFFAOYSA-N
ZINClz0000027wHj	PREP	7	1.224e-08	0.3607	13.755	PREP	Prolyl endopeptidase (pKi >= 7)	O=C(C(N1CCC2(C1)CCCC2)C)NCc1ccccc1	QFJQVDJZUAFXIV-UHFFFAOYSA-N
ZINCok00000lc09a	TBXAS1	6	3.044e-09	0.3333	14.8398	TBXAS1	Thromboxane-A synthase (pKi >= 6)	COc1ccc(cc1)CCNC(=O)CN1CCC(C1)n1cncc1	IWNJNVSWNSTYTB-UHFFFAOYSA-N
ZINCms000000Gpbs	TRPC3	6	9.034e-06	0.2949	8.6057	TRPC3	Short transient receptor potential channel 3 (pKi >= 6)	O=C(C(N1CCc2c(C1)cccc2)C)NCCc1cscn1	JECXCLMSSOBKKD-UHFFFAOYSA-N
ZINCkk00000kJEe1	CHRNA7	6	6.608e-21	0.5294	35.7794	CHRNA7	Neuronal acetylcholine receptor subunit alpha-7 (pKi >= 6)	O=C(CCc1ccc(cc1)Cl)NCCCN1CCCC1	TUTZERVCNFVBIM-UHFFFAOYSA-N
ZINCjC000003LjMm	NPY2R	8	2.371e-10	0.2817	16.83	NPY2R	RCG62488 (pKi >= 8)	CCCN1CCN(CC1)C(=O)c1cc(Br)ccc1Cl	OKLZGTBYQWWFEM-UHFFFAOYSA-N
ZINCix000004JHPm	PPARG	10	1.177e-10	0.2917	17.3758	PPARG	Peroxisome proliferator-activated receptor gamma (pKi >= 10)	CCOC(=O)C(c1ccccc1)N1CCCCC1	AGSKYKDXQOBAPX-UHFFFAOYSA-N
ZINCkD0000029d4d	ENV	6	3.265e-09	0.2812	14.7851	ENV	Envelope glycoprotein gp160 (pKi >= 6)	CC1CC(C)CN(C1)CC(=O)Nc1cc(Cl)ccc1F	YZBXTYQOKICMCH-UHFFFAOYSA-N
ZINCpp00000xIeuV	MCHR1	6	2.653e-14	0.3731	23.924	MCHR1	Melanin-concentrating hormone receptor 1 (pKi >= 6)	COc1cc(OC)ccc1CN1CCN(CC1)Cc1cccc(c1)C	OITKYLUZDZCYQD-UHFFFAOYSA-N
ZINCoA00000aua6R	HMOX1	6	4.244e-13	0.2857	21.7619	HMOX1	Heme oxygenase 1 (pKi >= 6)	Fc1ccc(cc1)n1nc(c(c1C)CNC(Cn1ccnc1)C)C	BEGWZQHISUPWHZ-UHFFFAOYSA-N
ZINCog000001bfjO	LTA4H	6	2.22e-16	0.3472	27.7587	LTA4H	Leukotriene A-4 hydrolase (pKi >= 6)	OCC1CCN(CC1NC(=O)c1ncn(c1)C)Cc1ccccc1	NWNCGCJXAUDPRM-UHFFFAOYSA-N
ZINCov000008Wgyg	SIGMAR1	9	4.102e-06	0.3134	9.2212	SIGMAR1	Sigma non-opioid intracellular receptor 1 (pKi >= 9)	O=C1COC2(CN1c1cccnc1)CCN(CC2)Cc1cscc1	CIEXMINRLXKVPD-UHFFFAOYSA-N
ZINCjg00000kK9Ju	SSTR5	6	1.915e-13	0.32	22.3824	SSTR5	Somatostatin receptor type 5 (pKi >= 6)	COc1ccc(cc1CNCC1CCN(C1)CC)C	CEUWWDLHYMQIIY-UHFFFAOYSA-N
ZINCiv000001Liu6	ERBB2	9	4.534e-08	0.2933	12.7338	ERBB2	Receptor tyrosine-protein kinase erbB-2 (pKi >= 9)	O=C(Nc1ccc(cn1)Cl)CN1CCCCCC1	PBNUXWISALNRCS-UHFFFAOYSA-N
ZINCj600000kJDm4	ABCG2	7	1.179e-10	0.3043	17.3746	ABCG2	ATP-binding cassette sub-family G member 2 (pKi >= 7)	COc1ccc(cc1)CCNC(=O)CN1CCCC1	ZATQKEFUHBPBJG-UHFFFAOYSA-N
ZINCpo00000xHZpJ	DRD4	6	9.044e-09	0.4	13.9908	DRD4	D(4) dopamine receptor (pKi >= 6)	O=C(CSc1nncn1C)NCC1CCN(C1)Cc1ccccc1C	MAKUVSLPJYFJKP-UHFFFAOYSA-N
ZINCiv000001Jjqu	NPBWR1	6	1.832e-18	0.3462	31.3938	NPBWR1	Neuropeptides B/W receptor type 1 (pKi >= 6)	CN1CCN(CC1)Cc1cccc2c1cccc2	QSJSECFFIRGPKI-UHFFFAOYSA-N
ZINCnw0000022UDy	CMA1	7	9.263e-06	0.3103	8.5862	CMA1	Chymase (pKi >= 7)	OCC1C=CC(C1)NC(C1CCCCN1C(=O)OC(C)(C)C)C	QCZBILRXHMYNOL-UHFFFAOYSA-N
ZINCn800000p9eJF	DRD2	6	1.259e-18	0.4237	31.6861	DRD2	D(2) dopamine receptor (pKi >= 6)	CN(C(=O)c1n[nH]nc1C)CC1CCN(C1)Cc1ccccc1	MFXLTPGYCVXKOI-UHFFFAOYSA-N
ZINCky000001teN2	CCR2	6	2.033e-11	0.338	18.7452	CCR2	C-C chemokine receptor type 2 (pKi >= 6)	O=C(CCc1ccc(cc1)Cl)NCCCN1CCCC1	TUTZERVCNFVBIM-UHFFFAOYSA-N
ZINCmD000003ExIW	EPHX2	7	3.978e-60	0.5254	106.192	EPHX2	Bifunctional epoxide hydrolase 2 (pKi >= 7)	O=C(Nc1cccc(c1)C(F)(F)F)NCCC1CCCN1C	MLJFLXGOUXWVAZ-UHFFFAOYSA-N
ZINCow000008Weyj	ALS	7	1.07e-09	0.3051	15.6549	ALS	Acetolactate synthase (pKi >= 7)	COc1cc(cc2c1cccc2)NC(=O)C(Cc1ccccc1)N	NWIDLOZVSJGOFK-UHFFFAOYSA-N
ZINCpo00000xI8uZ	DCLK3	7	4.617e-12	0.3333	19.901	DCLK3	Serine/threonine-protein kinase DCLK3 (pKi >= 7)	CCN(c1ccc(cc1)OCCN1CCCC1)Cc1cnc(nc1)C	HKFURFBFIPOQEM-UHFFFAOYSA-N
ZINCpg00000FUinV	PTGDR2	6	2.404e-10	0.3378	16.8194	PTGDR2	Prostaglandin D2 receptor 2 (pKi >= 6)	CN(C1CN(CC1O)C(=O)C1CCC1)Cc1cccc(c1)C(F)(F)F	HMUCFDMXYHYDQK-UHFFFAOYSA-N
ZINChE0000066NWl	MARK4	6	4.302e-08	0.2958	12.7749	MARK4	MAP/microtubule affinity-regulating kinase 4 (pKi >= 6)	Cc1cc(Cl)cc(c1OCCN1CCCC1)C	IMJVWNOZKMHUJS-UHFFFAOYSA-N
ZINCnD000008Jawl	SSTR5	8	2.776e-18	0.3415	31.0697	SSTR5	Somatostatin receptor type 5 (pKi >= 8)	CCn1ncc(c1)CN1CCCC(C1)COc1ccc(cc1)F	VKPCUEJYZKBPBQ-UHFFFAOYSA-N
ZINCof00000Aejl4	PDE6D	8	4.186e-07	0.2973	11.0008	PDE6D	Retinal rod rhodopsin-sensitive cGMP 3',5'-cyclic phosphodiesterase subunit delta (pKi >= 8)	COC(=O)c1cc(N)ccc1N1CCN(CC1)Cc1ccccc1	FMTNSDJQEQJTID-UHFFFAOYSA-N
ZINCmv0000065g4G	FABP4	6	8.611e-09	0.3137	14.0291	FABP4	Fatty acid-binding protein, adipocyte (pKi >= 6)	OC(c1ccccc1)CN1CCN(CC1)Cc1ccccc1	OMKPBKIXBACXLH-UHFFFAOYSA-N
ZINCiv000004wJ4n	HTR2C	6	7.392e-08	0.4219	12.3527	HTR2C	5-hydroxytryptamine receptor 2C (pKi >= 6)	O=C(CN1CCCCC1)Nc1cc(F)ccc1C	WHBPWDBJPCRSOJ-UHFFFAOYSA-N
ZINCjb00000kKqvo	TPP2	6	1.922e-23	0.3529	40.3328	TPP2	Tripeptidyl-peptidase 2 (pKi >= 6)	CCOC(=O)c1ccccc1N1CCCN(CC1)C	XAVHDPRFJKPWNA-UHFFFAOYSA-N
ZINCpq00000dvE0P	MBTPS1	6	2.306e-10	0.2967	16.8516	MBTPS1	Membrane-bound transcription factor site-1 protease (pKi >= 6)	COc1ccc(cc1)CN1CCC2C(C1)C(OC2)CNC(=O)C1CC1	AYGBGBJHJKCETQ-UHFFFAOYSA-N
ZINCky000001teN2	APP	6	1.114e-12	0.338	21.0093	APP	Amyloid beta A4 protein (pKi >= 6)	O=C(CCc1ccc(cc1)Cl)NCCCN1CCCC1	TUTZERVCNFVBIM-UHFFFAOYSA-N
ZINCkb00000kISMY	DRD3	9	7.589e-06	0.3247	8.7416	DRD3	D(3) dopamine receptor (pKi >= 9)	OC1CCCN(C1)CC(=O)NCCCc1ccccn1	GBMFFJPWDVQTFZ-UHFFFAOYSA-N
ZINCpx000005UGAM	TPH1	6	8.385e-34	0.36	58.9328	TPH1	Tryptophan 5-hydroxylase 1 (pKi >= 6)	O=C(C(CC(=O)c1ccccc1)N)NCC(c1ccc(c(c1)F)F)C	WDOZKAJBHBZJFQ-UHFFFAOYSA-N
ZINCnh00000p8ItW	OPRK1	6	5.297e-06	0.4426	9.022	OPRK1	Kappa-type opioid receptor (pKi >= 6)	OC1(CCN(C1)Cc1ccc2c(c1)OCCO2)c1ccccc1	XXMQUPPCZISMAU-UHFFFAOYSA-N
ZINCos00000af1K3	SLC12A5	6	2.423e-06	0.2817	9.6317	SLC12A5	Solute carrier family 12 member 5 (pKi >= 6)	O=C(Nc1ccc(cn1)C)CN1CCC(C1)(O)c1ccccc1C	QYGCCANLGLQEBJ-UHFFFAOYSA-N
ZINCmq000006MZLW	NMT1	8	4.165e-07	0.3125	11.0048	NMT1	Glycylpeptide N-tetradecanoyltransferase (pKi >= 8)	Fc1cccc(c1)CN1CCN(CC1)Cc1ccccc1C	INLHJNNMWIKBSI-UHFFFAOYSA-N
ZINClE0000035m7a	LDHA	7	1.477e-14	0.314	24.3802	LDHA	L-lactate dehydrogenase A chain (pKi >= 7)	COc1cc(Cl)c(cc1NC(=O)CN1CCCCCC1)C	UCTALIWMGACSGM-UHFFFAOYSA-N
ZINCl900000kJMwM	NOS3	6	4.32e-12	0.4386	19.9528	NOS3	Nitric oxide synthase, endothelial (pKi >= 6)	CCOC(=O)CCN1CCN(CC1)CCc1ccccc1	DPPUVEUXUSMCIX-UHFFFAOYSA-N
ZINCno00000p8Tvi	DRD5	6	1.443e-15	0.4167	26.2196	DRD5	D(1B) dopamine receptor (pKi >= 6)	CCOC(=O)C1CCCN(C1)CCCCOc1ccc(cc1)F	PCQAEXFYNRRJAA-UHFFFAOYSA-N
ZINCpq00000dvGM8	FABP1	6	1.87e-10	0.2857	17.015	FABP1	Fatty acid-binding protein, liver (pKi >= 6)	O=C(Nc1ccccc1Cl)CCN1CCN(CC1)Cc1ccccc1	OOLOFTZLKCACCI-UHFFFAOYSA-N
ZINCnn00000p8VPb	CXCR4	9	3.3e-09	0.3117	14.7769	CXCR4	C-X-C chemokine receptor type 4 (pKi >= 9)	CCNc1ccnc(n1)NCCn1ncc2c(c1=O)cccc2	OTIKSBRCYGUMDG-UHFFFAOYSA-N
ZINCml00000efhmk	ACHP_LYMST	6	2.157e-06	0.3396	9.7224	ACHP_LYMST	Acetylcholine-binding protein (pKi >= 6)	OC(c1ccccc1)CNCN1C(=O)c2c(C1=O)cccc2	SBFUVEAAOKVZSG-UHFFFAOYSA-N
ZINCpp00000e3v7q	HPGD	6	5.361e-08	0.3043	12.6032	HPGD	15-hydroxyprostaglandin dehydrogenase [NAD(+)] (pKi >= 6)	Cc1nc(cc(n1)N(C)C)N1CCN(CC1)C(=O)c1cccc(c1)F	FUZPULUUQHKOPX-UHFFFAOYSA-N
ZINCpw00000g83W1	FYN	8	2.353e-12	0.3375	20.4267	FYN	Tyrosine-protein kinase Fyn (pKi >= 8)	O=C(c1ccccc1)NCCNc1nc(cc(n1)C)N1CCCCC1	CYDLYQPXMUFFOQ-UHFFFAOYSA-N
ZINCog000001bfjO	CHRNA7	7	2.982e-07	0.3333	11.2653	CHRNA7	Neuronal acetylcholine receptor subunit alpha-7 (pKi >= 7)	OCC1CCN(CC1NC(=O)c1ncn(c1)C)Cc1ccccc1	NWNCGCJXAUDPRM-UHFFFAOYSA-N
ZINCpp00000xIhVb	HSD11B1	10	1.981e-11	0.3939	18.7654	HSD11B1	Hydroxysteroid 11-beta dehydrogenase 1 (pKi >= 10)	OC1CC(N(C1)Cc1ccccc1)CNC(=O)c1ccc(cc1)C#N	KQEXYTKDTAIWLO-UHFFFAOYSA-N
ZINCmj00000efJHy	CCR3	6	9.888e-11	0.381	17.5119	CCR3	C-C chemokine receptor type 3 (pKi >= 6)	COc1c(cccc1OC)CN1CCC(CC1)N1CCCC1	NQRGRCNODGWSQL-UHFFFAOYSA-N
ZINCht000000R2UM	CACNA1G	6	1.593e-17	0.3279	29.7075	CACNA1G	Voltage-dependent T-type calcium channel subunit alpha-1G (pKi >= 6)	CC1CCN(CC1)CC(=O)Nc1ccccc1	LMXIWJVVYPJSOX-UHFFFAOYSA-N
ZINCpp00000xI8NA	MCHR1	6	8.841e-10	0.493	15.8038	MCHR1	Melanin-concentrating hormone receptor 1 (pKi >= 6)	CCN1CCC(CC1)CC(=O)NC(c1ccncc1)c1ccccc1	VWPNXJFNLKNYOA-UHFFFAOYSA-N
ZINChj00000kKQew	F2RL3	6	6.645e-08	0.2881	12.4358	F2RL3	Proteinase-activated receptor 4 (pKi >= 6)	NNc1ccc(nn1)c1cccc(c1)N(=O)=O	UPZRMKUKTKWQKL-UHFFFAOYSA-N
ZINCmh00000efjKD	DCLK1	6	1.027e-07	0.2805	12.0964	DCLK1	Serine/threonine-protein kinase DCLK1 (pKi >= 6)	Nc1ncc(c(n1)NC(c1ccccc1)CN1CCCC1)C	VEFYFUZLXJSZGV-UHFFFAOYSA-N
ZINCod00000AejtE	BRD2	6	1.002e-06	0.2987	10.32	BRD2	Bromodomain-containing protein 2 (pKi >= 6)	COC(=O)C1CN(CC1NC(=O)OC(C)(C)C)Cc1ccccc1	MDCRPZPQWWVTKY-UHFFFAOYSA-N
ZINCog00000AeeqI	CA1	9	3.61e-06	0.3036	9.321	CA1	Carbonic anhydrase 1 (pKi >= 9)	CC(CN(Cc1ccccc1)Cc1ccc(cc1)NS(=O)(=O)C)O	YKDAMSDOIAGGSR-UHFFFAOYSA-N
ZINCjw0000067uBa	TSPO	8	7.179e-06	0.3125	8.785	TSPO	Translocator protein (pKi >= 8)	CCN(C(=O)C(C(C)C)N)Cc1cc(Cl)ccc1Cl	HHEVAFQSDTYFPV-UHFFFAOYSA-N
ZINCl900000kJMwM	HAO2	6	2.22e-16	0.3148	27.8569	HAO2	Hydroxyacid oxidase 2 (pKi >= 6)	CCOC(=O)CCN1CCN(CC1)CCc1ccccc1	DPPUVEUXUSMCIX-UHFFFAOYSA-N
ZINCps000000zkFs	ADRB3	6	2.508e-19	0.3947	32.944	ADRB3	Beta-3 adrenergic receptor (pKi >= 6)	COc1cccc(c1)C(CNC(=O)CCn1cnc2c1cccc2)O	ZDCAMOUDMTZAGO-UHFFFAOYSA-N
ZINCml00000efrtY	LTA4H	6	8.532e-69	0.4808	121.755	LTA4H	Leukotriene A-4 hydrolase (pKi >= 6)	Cc1cc(C)nc(n1)C1CCN(C1)CCOc1ccccc1	GGQSPZRKXDLPGQ-UHFFFAOYSA-N
ZINCok00000lc09a	MTNR1B	7	2.22e-16	0.3194	27.6489	MTNR1B	Melatonin receptor type 1B (pKi >= 7)	COc1ccc(cc1)CCNC(=O)CN1CCC(C1)n1cncc1	IWNJNVSWNSTYTB-UHFFFAOYSA-N
ZINClz0000027wHj	TIMP3	6	3.86e-18	0.3582	30.8125	TIMP3	Metalloproteinase inhibitor 3 (pKi >= 6)	O=C(C(N1CCC2(C1)CCCC2)C)NCc1ccccc1	QFJQVDJZUAFXIV-UHFFFAOYSA-N
ZINChn00000eDUZu	P2RX7	8	1.887e-07	0.3182	11.6222	P2RX7	P2X purinoceptor 7 (pKi >= 8)	C1CNC(N1)NCC12CC3CC(C1)CC(C2)C3	ANPHFYXNESFZIQ-UHFFFAOYSA-N
ZINCnC000008JgJ8	AXL	7	1.479e-13	0.3151	22.5838	AXL	Tyrosine-protein kinase receptor UFO (pKi >= 7)	Clc1ccc(cc1)Nc1nc(CN2CCCCCC2)nc(n1)N	QQWBZIWUIWVIKF-UHFFFAOYSA-N
ZINCoB00000aujoq	VCP	6	2.416e-53	0.4035	94.014	VCP	Transitional endoplasmic reticulum ATPase (pKi >= 6)	NNc1nc(cc(n1)c1ccc(c(c1)OC)OC)c1ccccc1	QAHFCUQWQJAXMZ-UHFFFAOYSA-N
ZINCkB000001Sjuc	NMBR	6	4.346e-06	0.2973	9.1763	NMBR	Neuromedin-B receptor (pKi >= 6)	O=C(NC(c1ccccc1)C)CN(C1CCCCC1)C	JTEZTGWSTKDUGH-UHFFFAOYSA-N
ZINCpx000005UEJk	MME	7	2.291e-10	0.3906	16.8568	MME	Neprilysin (pKi >= 7)	COc1cccc(c1)CC(C(=O)NCc1ccc2c(c1)CCCC2)N	URNGHBLVNJAKTJ-UHFFFAOYSA-N
ZINCkB000001Sjuc	ACACB	6	3.445e-08	0.3636	12.9481	ACACB	Acetyl-CoA carboxylase 2 (pKi >= 6)	O=C(NC(c1ccccc1)C)CN(C1CCCCC1)C	JTEZTGWSTKDUGH-UHFFFAOYSA-N
ZINCpz00000fuMn7	LUCI_PHOPE	6	9.205e-07	0.2812	10.3865	LUCI_PHOPE	Luciferin 4-monooxygenase (pKi >= 6)	Cc1noc(n1)c1ccc(nc1)c1ccccc1CN1CCOCC1	UXNQFGMNMNYKQB-UHFFFAOYSA-N
ZINCnn00000p8VPb	TYRO3	7	4.749e-06	0.3151	9.1071	TYRO3	Tyrosine-protein kinase receptor TYRO3 (pKi >= 7)	CCNc1ccnc(n1)NCCn1ncc2c(c1=O)cccc2	OTIKSBRCYGUMDG-UHFFFAOYSA-N
ZINCps000004A4NM	PARP2	9	1.606e-10	0.2877	17.1336	PARP2	Poly [ADP-ribose] polymerase 2 (pKi >= 9)	Fc1ccc(cc1)CC(=O)N1CCN(CC1)CC(c1ccccc1)O	CRFZZKBXLGZPMJ-UHFFFAOYSA-N
ZINCpm00000xIhKB	HRH4	6	1.62e-23	0.4182	40.4661	HRH4	Histamine H4 receptor (pKi >= 6)	Nc1nc(cc(n1)CCC1COc2c(O1)cccc2)N1CCOCC1	YGDQQMDDOKSPFK-UHFFFAOYSA-N
ZINCpC00000fv1nw	ADRA2B	6	2.151e-06	0.3077	9.7248	ADRA2B	Alpha-2B adrenergic receptor (pKi >= 6)	O=C(C1CCN(CC1)C1CCCCC1)NCc1nc2c([nH]1)cccc2	XYTKQSOFLJLQFF-UHFFFAOYSA-N
ZINCpx000005UFlB	PDGFRA	9	5.132e-06	0.2941	9.0467	PDGFRA	Platelet-derived growth factor receptor alpha (pKi >= 9)	COc1ccccc1c1noc(n1)C(NC(=O)c1sccc1CN)C	CRHPSJVQLFIPHN-UHFFFAOYSA-N
ZINClh00000kK0Qe	TYRO3	6	1.61e-06	0.3514	9.9503	TYRO3	Tyrosine-protein kinase receptor TYRO3 (pKi >= 6)	COc1ccccc1CCNC(=O)C1NCCCC1(C)C	PORPMUBLYNLMKT-UHFFFAOYSA-N
ZINCll00000kK3GI	SAP2	6	9.134e-18	0.2836	30.1409	SAP2	Candidapepsin-2 (pKi >= 6)	O=C(c1cccs1)NCC1CCN(C1)Cc1ccccc1	ZKQDRRDSUKXJRE-UHFFFAOYSA-N
ZINCkp00000kKd9o	ADRA2C	6	2.85e-06	0.4426	9.5054	ADRA2C	Alpha-2C adrenergic receptor (pKi >= 6)	CN1CCN(CC1)CCCCOc1ccc(c(c1)Cl)Cl	HAMMZRJYEXKPSG-UHFFFAOYSA-N
ZINCmk00000efviK	DRD2	6	5.144e-21	0.5	35.9746	DRD2	D(2) dopamine receptor (pKi >= 6)	N#Cc1ccccc1CN1CCN(CC1)Cc1ccccc1	WCRDGPDKLCCPOG-UHFFFAOYSA-N
ZINCpy00000608pK	PDGFRA	9	3.292e-06	0.3049	9.3929	PDGFRA	Platelet-derived growth factor receptor alpha (pKi >= 9)	COc1ccccc1C(CNC(C(=O)Nc1nccs1)CC(C)C)O	WDHOAIGQNGBOEP-UHFFFAOYSA-N
ZINCln000008sRyM	OPRM1	6	1.977e-26	0.5102	45.697	OPRM1	Mu-type opioid receptor (pKi >= 6)	CCOC(=O)CCN1CCN(CC1)CCc1ccccc1	DPPUVEUXUSMCIX-UHFFFAOYSA-N
ZINCpx000005UEJk	ROCK2	6	5.426e-44	0.4426	77.2253	ROCK2	Rho-associated protein kinase 2 (pKi >= 6)	COc1cccc(c1)CC(C(=O)NCc1ccc2c(c1)CCCC2)N	URNGHBLVNJAKTJ-UHFFFAOYSA-N
ZINCky000003BEkv	ABCC8	6	1.499e-06	0.3239	10.0062	ABCC8	ATP-binding cassette sub-family C member 8 (pKi >= 6)	COc1ccc(cc1NC(=O)C(N1CCCCC1)C)C	PBTYUZWEEGFHQY-UHFFFAOYSA-N
ZINCly000007A3Kt	PSMB1	6	3.01e-07	0.2941	11.2579	PSMB1	Proteasome subunit beta type-1 (pKi >= 6)	O=C1CSC(N1CCN1CCCCC1)c1ccc(cc1)F	XTZXUYTXFQFHPB-UHFFFAOYSA-N
ZINCpE00000dcNNQ	FKBP1A	6	8.19e-25	0.3731	42.7933	FKBP1A	Peptidyl-prolyl cis-trans isomerase FKBP1A (pKi >= 6)	O=C(C1CCCN(C1)Cc1c(C)nn(c1C)C)CCc1ccccc1	AIDHAGPBYMQYHW-UHFFFAOYSA-N
ZINCml00000efiFx	CTSG	9	8.771e-11	0.2955	17.6053	CTSG	Cathepsin G (pKi >= 9)	COC(=O)C1(CCN(C1)Cc1ccccc1)c1ccccc1	WKQDMNDNLBVMJY-UHFFFAOYSA-N
ZINCnB000000LLXy	JUN	6	1.92e-09	0.3467	15.199	JUN	Transcription factor AP-1 (pKi >= 6)	CCn1nncc1CN1CCC(CC1)c1c[nH]c2c1cccc2	LAIHMOTZCSBMTG-UHFFFAOYSA-N
ZINCpC00000fv1nw	OPRD1	10	1.108e-10	0.4231	17.4231	OPRD1	Delta-type opioid receptor (pKi >= 10)	O=C(C1CCN(CC1)C1CCCCC1)NCc1nc2c([nH]1)cccc2	XYTKQSOFLJLQFF-UHFFFAOYSA-N
ZINCpx000005UK3O	TIMP3	6	2.186e-10	0.2857	16.8932	TIMP3	Metalloproteinase inhibitor 3 (pKi >= 6)	NC(C(=O)NCC(CC(O)C)C)Cc1ccc(cc1)c1ccccc1	KYGPZSTUKVOARC-UHFFFAOYSA-N
ZINCnu000009BUrs	F13A1	6	2.36e-29	0.3559	50.9448	F13A1	Coagulation factor XIII A chain (pKi >= 6)	O=C(Nc1ccccc1)CN1CCN(CC1)Cc1ccccc1	OIQQJEDDLKTDHM-UHFFFAOYSA-N
ZINCly000001SxMF	CYP19A1	6	2.738e-22	0.451	38.2617	CYP19A1	Aromatase (pKi >= 6)	COc1ccc(cc1)CCC(NCCCn1cncc1)C	BCQSQXXORVVSKU-UHFFFAOYSA-N
ZINCmc00000efN7N	MAP4K3	7	1.088e-10	0.2927	17.4374	MAP4K3	Mitogen-activated protein kinase kinase kinase kinase 3 (pKi >= 7)	CN1CCN(CC1)C1CCN(C1)c1ccc2c(n1)cccc2	BGYFJMRBRWGGJZ-UHFFFAOYSA-N
ZINClm00000kJyx2	CHRM3	6	3.263e-17	0.4	29.1483	CHRM3	Muscarinic acetylcholine receptor M3 (pKi >= 6)	CCN1CCC(CC1)CC(=O)N1CCC1c1ccccc1	GKQLJLOQRCUFTG-UHFFFAOYSA-N
ZINChy0000067tAY	SLC6A1	6	1.562e-18	0.3208	31.5179	SLC6A1	Sodium- and chloride-dependent GABA transporter 1 (pKi >= 6)	C1CCCN(CC1)CC1Cc2c(N1)cccc2	BQLJXLWAIQWMFI-UHFFFAOYSA-N
ZINCl900000kJMwM	CTSL	7	3.838e-06	0.371	9.2732	CTSL	Cathepsin L1 (pKi >= 7)	CCOC(=O)CCN1CCN(CC1)CCc1ccccc1	DPPUVEUXUSMCIX-UHFFFAOYSA-N
ZINCof00000Aejl4	ACHE	6	5.722e-46	0.4531	80.7745	ACHE	Acetylcholinesterase (pKi >= 6)	COC(=O)c1cc(N)ccc1N1CCN(CC1)Cc1ccccc1	FMTNSDJQEQJTID-UHFFFAOYSA-N
ZINCoE000006VZ3I	DRD4	6	5.148e-24	0.3846	41.36	DRD4	D(4) dopamine receptor (pKi >= 6)	COc1ccc(c(c1CN1CCN(C(C1)c1ccccc1)C)F)F	UTJIBQZUXADXGR-UHFFFAOYSA-N
ZINCof00000Aejl4	BRS3	6	2.834e-08	0.32	13.1004	BRS3	Bombesin receptor subtype-3 (pKi >= 6)	COC(=O)c1cc(N)ccc1N1CCN(CC1)Cc1ccccc1	FMTNSDJQEQJTID-UHFFFAOYSA-N
ZINCml00000efiFx	PLA2G2F	6	8.611e-08	0.2836	12.2337	PLA2G2F	Group IIF secretory phospholipase A2 (pKi >= 6)	COC(=O)C1(CCN(C1)Cc1ccccc1)c1ccccc1	WKQDMNDNLBVMJY-UHFFFAOYSA-N
ZINCnp00000p9mdg	SLC6A1	6	1.068e-56	0.4211	100.036	SLC6A1	Sodium- and chloride-dependent GABA transporter 1 (pKi >= 6)	O=C(c1ccccc1F)NCc1ccccc1CN1CCCC1	SVQLNOVRGMFHTR-UHFFFAOYSA-N
ZINCpv00000g8cAM	ADRA1A	8	9.211e-07	0.3056	10.386	ADRA1A	Alpha-1A adrenergic receptor (pKi >= 8)	OCCC1CN(CCN1C1CCCC1)Cc1cccc(c1OC)OC	DRZNODKILSSITQ-UHFFFAOYSA-N
ZINCmi000001s1M1	NCE103	6	2.251e-07	0.3125	11.4847	NCE103	Carbonic anhydrase (pKi >= 6)	OCC(NC(=O)C(Cc1ccccc1)N)Cc1ccccc1	VRZPWGVIPYELDL-UHFFFAOYSA-N
ZINCke000004KhUZ	MCHR1	6	2.641e-07	0.3692	11.36	MCHR1	Melanin-concentrating hormone receptor 1 (pKi >= 6)	OCCN1CCN(CC1)Cc1ccc(cc1OC)OC	VSSDIGTYXJQFAO-UHFFFAOYSA-N
ZINCmD000003ExIW	SLC6A5	7	4.39e-26	0.3158	45.0748	SLC6A5	Sodium- and chloride-dependent glycine transporter 2 (pKi >= 7)	O=C(Nc1cccc(c1)C(F)(F)F)NCCC1CCCN1C	MLJFLXGOUXWVAZ-UHFFFAOYSA-N
ZINCkB000001Sjuc	AMY2	6	5.234e-51	0.3448	89.8206	AMY2	Pancreatic alpha-amylase (pKi >= 6)	O=C(NC(c1ccccc1)C)CN(C1CCCCC1)C	JTEZTGWSTKDUGH-UHFFFAOYSA-N
ZINCn600000p91Li	UTS2R	6	2.927e-07	0.3158	11.2799	UTS2R	Urotensin II receptor (pKi >= 6)	CCCCOCC(=O)N1CCN(CC(C1)O)Cc1ccccc1	TWWURGPOMPMBLY-UHFFFAOYSA-N
ZINCly000001Uuoz	KCNK3	8	7.408e-07	0.3231	10.5557	KCNK3	Potassium channel subfamily K member 3 (pKi >= 8)	CC(CNCc1ccccc1OCc1ccc(cc1)F)O	IVQFKCYTAUTZKD-UHFFFAOYSA-N
ZINCjw0000067ihL	METAP1	6	2.033e-08	0.3091	13.3593	METAP1	Methionine aminopeptidase 1 (pKi >= 6)	c1ccc(cc1)CN1CCOC(C1)c1ccccn1	AGOFWZSTDVLTTA-UHFFFAOYSA-N
ZINCow000008Weyj	TSHR	6	9.147e-19	0.3333	31.9352	TSHR	Thyrotropin receptor (pKi >= 6)	COc1cc(cc2c1cccc2)NC(=O)C(Cc1ccccc1)N	NWIDLOZVSJGOFK-UHFFFAOYSA-N
ZINCmn00000efFzm	CACNA1G	6	1.822e-09	0.4058	15.2402	CACNA1G	Voltage-dependent T-type calcium channel subunit alpha-1G (pKi >= 6)	COc1cccc(c1)CN1CCN(CC1)CC1CCC=CC1	IUBBRIYVAISNSG-UHFFFAOYSA-N
ZINCpB00000fuUec	PRKCH	7	6.68e-06	0.4638	8.8412	PRKCH	Protein kinase C eta type (pKi >= 7)	Cn1cc(c2c1cccc2)C1CN(CC1N(C)C)Cc1ccccn1	MLLFBWDTKJJDGQ-UHFFFAOYSA-N
ZINCpm00000xI42y	PIK3CB	6	6.056e-55	0.4107	96.8882	PIK3CB	Phosphatidylinositol 4,5-bisphosphate 3-kinase catalytic subunit beta isoform (pKi >= 6)	CCc1cc(nc(n1)N1CCOCC1)N1CCC2(CC1)CCOCC2	XNHDVWMKBBPKDS-UHFFFAOYSA-N
ZINCnu000001j9MC	HTR7	7	8.504e-08	0.3291	12.2436	HTR7	5-hydroxytryptamine receptor 7 (pKi >= 7)	O=C(c1ccc(s1)Cl)NCc1cccnc1N1CCN(CC1)C	NJOLNJFUPUYGTF-UHFFFAOYSA-N
ZINCjA000003D51p	LSS	7	1.617e-11	0.3077	18.9239	LSS	Lanosterol synthase (pKi >= 7)	Cc1ccc(cc1)CN1CCN(CC1)C1CCCC1	IUIXXOOAMJLMMO-UHFFFAOYSA-N
ZINCpw00000g83Kx	CHRNA10	7	1.1e-13	0.2969	22.8146	CHRNA10	Neuronal acetylcholine receptor subunit alpha-10 (pKi >= 7)	CN1CCCC(C1)c1nc(C)cc(n1)C(=O)NCc1ccc(cc1)F	GRSRQKLZASBSIE-UHFFFAOYSA-N
ZINCpx000005UGlf	CHRNA7	8	4.107e-07	0.3158	11.0156	CHRNA7	Neuronal acetylcholine receptor subunit alpha-7 (pKi >= 8)	CSc1ncc(n1c1ccccc1)C(=O)NC1CC1C1CCCNC1	VVBIMNCHZCTDCM-UHFFFAOYSA-N
ZINCls000000D2WR	HRH3	6	7.329e-09	0.5111	14.1548	HRH3	Histamine H3 receptor (pKi >= 6)	O=C(Nc1ccc(cc1)N(=O)=O)NCCN1CCCCC1	QYQSOSZWSYYJGU-UHFFFAOYSA-N
ZINCnm00000p8LmM	ACE	7	2.201e-08	0.3014	13.2973	ACE	Angiotensin-converting enzyme (pKi >= 7)	O=C(c1ccoc1C1CC1)NCC(N(C)C)Cc1ccccc1	YLBYUJUNPRCISF-UHFFFAOYSA-N
ZINClt000007Auim	BRS3	9	4.751e-07	0.3143	10.9022	BRS3	Bombesin receptor subtype-3 (pKi >= 9)	CC(CNCc1ccccc1OCc1ccc(cc1)Cl)O	YFUPVFZRJSUVJV-UHFFFAOYSA-N
ZINCpq00000dvE0P	MMP3	7	2.262e-17	0.3836	29.4338	MMP3	Stromelysin-1 (pKi >= 7)	COc1ccc(cc1)CN1CCC2C(C1)C(OC2)CNC(=O)C1CC1	AYGBGBJHJKCETQ-UHFFFAOYSA-N
ZINCmi000001s1M1	RNPEP	6	1.183e-46	0.4348	82.0032	RNPEP	Aminopeptidase B (pKi >= 6)	OCC(NC(=O)C(Cc1ccccc1)N)Cc1ccccc1	VRZPWGVIPYELDL-UHFFFAOYSA-N
ZINCnn00000p8ZSb	CYP27B1	7	5.085e-06	0.3243	9.0538	CYP27B1	25-hydroxyvitamin D-1 alpha hydroxylase, mitochondrial (pKi >= 7)	COc1ccc(cc1)C(N(C)C)CNC(=O)C=Cc1cccs1	PNFYMAIUVAXZND-UHFFFAOYSA-N
ZINCpe00000FUfwa	PDE11A	8	1.455e-06	0.29	10.0294	PDE11A	Dual 3',5'-cyclic-AMP and -GMP phosphodiesterase 11A (pKi >= 8)	OC(c1nccn1C)C1CCN(CC1)CCc1n[nH]c2c1cccc2	FGKGHGFSBMMKHN-UHFFFAOYSA-N
ZINChE000001evVO	MAN1B1	6	3.682e-08	0.2985	12.8962	MAN1B1	Endoplasmic reticulum mannosyl-oligosaccharide 1,2-alpha-mannosidase (pKi >= 6)	Brc1cccc(c1)C(CNC1CCCCC1)O	TUCOEHBOAJVRMQ-UHFFFAOYSA-N
ZINCmb00000efxfi	BCHE	6	1.078e-09	0.3425	15.6493	BCHE	Cholinesterase (pKi >= 6)	O=C(C1CCCN(C1)Cc1ccccc1)NCc1n[nH]cc1	AUGVXSNOTPNWKN-UHFFFAOYSA-N
ZINCpt000008VlJ3	TMPRSS11D	7	3.509e-07	0.3049	11.1384	TMPRSS11D	Transmembrane protease serine 11D (pKi >= 7)	COc1ccc(cc1C(NCC(=O)NCCCc1ccccc1)C)C	BAIWTBCOQFYZJC-UHFFFAOYSA-N
ZINCni00000p9jjk	HCRTR2	6	1.097e-10	0.3117	17.4308	HCRTR2	Orexin receptor type 2 (pKi >= 6)	COc1cc2CCCc2cc1CNC(=O)C1CCCCCN1C	DOBYTACKCNDRNC-UHFFFAOYSA-N
ZINCjA0000067ell	CXCR4	9	2.013e-08	0.2826	13.3668	CXCR4	C-X-C chemokine receptor type 4 (pKi >= 9)	Cc1cc(CN2CCCC2)cc(c1)c1cncnc1	JEUFEAZIWDICJE-UHFFFAOYSA-N
ZINClE0000035m7a	ABCB1B	6	9.034e-06	0.2949	8.6057	ABCB1B	Multidrug resistance protein 1B (pKi >= 6)	COc1cc(Cl)c(cc1NC(=O)CN1CCCCCC1)C	UCTALIWMGACSGM-UHFFFAOYSA-N
ZINCpD000001KZRB	NOX5	6	2.22e-16	0.3472	27.6311	NOX5	NADPH oxidase 5 (pKi >= 6)	COc1cc(OC)ccc1CN1CCN(CC1)Cc1cccc(c1)C	OITKYLUZDZCYQD-UHFFFAOYSA-N
ZINCls000000D2WR	MTCA1	6	1.726e-08	0.3818	13.4871	MTCA1	Beta-carbonic anhydrase 1 (pKi >= 6)	O=C(Nc1ccc(cc1)N(=O)=O)NCCN1CCCCC1	QYQSOSZWSYYJGU-UHFFFAOYSA-N
ZINCnx000002hgFt	CTSK	10	6.925e-07	0.3065	10.6084	CTSK	Cathepsin K (pKi >= 10)	Clc1ccc(cc1)OCCN(C(=O)C(Cc1ccccc1)N)C	JWTKAUCLSDWLNM-UHFFFAOYSA-N
ZINCps00000bcH1q	BRD3	6	5.014e-07	0.3158	10.8601	BRD3	Bromodomain-containing protein 3 (pKi >= 6)	O=C(Nc1ccnn1C(C)C)CN1CCN(CC1)Cc1ccccc1	CGHBCCKOJCHFCR-UHFFFAOYSA-N
ZINCkB000001Sjuc	CTSL	10	5.551e-16	0.2833	27.0136	CTSL	Cathepsin L1 (pKi >= 10)	O=C(NC(c1ccccc1)C)CN(C1CCCCC1)C	JTEZTGWSTKDUGH-UHFFFAOYSA-N
ZINCpx000005UHEW	SLC6A5	6	1.193e-11	0.3056	19.1611	SLC6A5	Sodium- and chloride-dependent glycine transporter 2 (pKi >= 6)	Fc1ccc(c(c1)F)N1CCC(N(CC1)C(=O)C(CC(F)(F)C)N)C	BISKJPRHMPEWAM-UHFFFAOYSA-N
ZINCnv00000bBI2N	ALDH3A1	6	1.646e-07	0.3968	11.7285	ALDH3A1	Aldehyde dehydrogenase, dimeric NADP-preferring (pKi >= 6)	O=C1SC(=Cc2ccc3c(c2)OCO3)C(=O)N1CN1CCCC1	MZYFJINYKWXEKM-UHFFFAOYSA-N
ZINCpg00000FUj9Z	SI	6	6.232e-06	0.3231	8.8952	SI	Sucrase-isomaltase, intestinal (pKi >= 6)	COc1cc(C)ccc1CN1CC(C(C1CO)O)c1ccc(cc1)F	ZDKAKRALDCXHNX-UHFFFAOYSA-N
ZINCpB000000YHlK	CPT1A	8	3.508e-26	0.2875	45.2496	CPT1A	Carnitine O-palmitoyltransferase 1, liver isoform (pKi >= 8)	COc1ccc(cc1CN1CCN(CC1)CC(c1ccccc1)O)Cl	JPURLYZYUWPQDX-UHFFFAOYSA-N
ZINCov000000c5Ei	PRNP	6	5.551e-16	0.3387	26.9488	PRNP	Major prion protein (pKi >= 6)	CCN(C(=O)C1CCN(CC1)CCC(=O)Nc1ccccc1)CC	UXUOANAWDGZOES-UHFFFAOYSA-N
ZINCoe00000Aeh74	CYP2J2	6	9.591e-08	0.2817	12.1498	CYP2J2	Cytochrome P450 2J2 (pKi >= 6)	CN(C(=O)CCc1cncnc1)C1CCN(CC1)CCC(F)(F)F	GWSZHRNQTYIGJN-UHFFFAOYSA-N
ZINCme00000ef74A	HTR1B	8	1.14e-10	0.3684	17.4013	HTR1B	5-hydroxytryptamine receptor 1B (pKi >= 8)	COc1cccc2c1c(=O)n(cn2)CC1(O)CCN(CC1)C	HCONSDWJDCHPOD-UHFFFAOYSA-N
ZINCkw000004Pprq	TRAR	6	5.383e-07	0.3667	10.8048	TRAR	Transcriptional activator protein TraR (pKi >= 6)	O=C(CC1CCC=C1)NCCCNc1ccc(cn1)C	UUEDECHQJMDZJJ-UHFFFAOYSA-N
ZINClz000007Arma	HTR4	9	1.193e-06	0.3188	10.1842	HTR4	5-hydroxytryptamine receptor 4 (pKi >= 9)	n1ccc([nH]1)C1CCN(C1)Cc1cccc2c1nccc2	OMOPHVPXOKKXNW-UHFFFAOYSA-N
ZINCnm00000p8Tv4	SIGMAR1	6	5.777e-28	0.5349	48.4514	SIGMAR1	Sigma non-opioid intracellular receptor 1 (pKi >= 6)	COc1ccc(cc1)CN1CCN(CC1)CC1CC2CC1C=C2	XSVHECDLKBVVBE-UHFFFAOYSA-N
ZINCpe00000FUk6H	KCNQ2	6	4.904e-06	0.3125	9.0821	KCNQ2	Potassium voltage-gated channel subfamily KQT member 2 (pKi >= 6)	OCC(N1CCN(CC1)c1ccccc1)COc1ccc(cc1)OC	ZXDUZLAXHDZJHX-UHFFFAOYSA-N
ZINCpn00000xI0rz	ADRB2	6	1.11e-16	0.459	28.6442	ADRB2	Beta-2 adrenergic receptor (pKi >= 6)	OC(CN1CCN(CC1)c1ccccc1)COc1ccc(cc1C)Cl	MIMHKYGQKHTNOA-UHFFFAOYSA-N
ZINCpB000000YHlK	CCR8	6	1.33e-09	0.3676	15.4853	CCR8	C-C chemokine receptor type 8 (pKi >= 6)	COc1ccc(cc1CN1CCN(CC1)CC(c1ccccc1)O)Cl	JPURLYZYUWPQDX-UHFFFAOYSA-N
ZINCpA000000wwXM	CHRNA1	6	1.142e-07	0.3016	12.0134	CHRNA1	Acetylcholine receptor subunit alpha (pKi >= 6)	CN(Cc1cc2ccccc2n(c1=O)C)CCC(c1ccccc1)O	DSNPIGRMAIGUIN-UHFFFAOYSA-N
ZINCpx000005USCQ	CALCRL	7	5.623e-07	0.3038	10.7707	CALCRL	Calcitonin gene-related peptide type 1 receptor (pKi >= 7)	O=C(CC1NCc2c1cccc2)Nc1ccc2c(c1)c(=O)n(cc2)C	ARYRKVSDXHMFBZ-UHFFFAOYSA-N
ZINCpy00000g85Ss	ROCK1	7	7.838e-35	0.3494	60.7807	ROCK1	Rho-associated protein kinase 1 (pKi >= 7)	CCC1NC=CN1CC(=O)NCc1cnc(s1)c1cccc(c1)OC	IVXKLGATDGCOHS-UHFFFAOYSA-N
ZINCkn00000kKluL	CDK9	8	1.115e-06	0.2958	10.2369	CDK9	Cyclin-dependent kinase 9 (pKi >= 8)	CC1C(CCCN1)C(=O)Nc1cccc(c1COC)Cl	PGJUFYLEUXORLY-UHFFFAOYSA-N
ZINCly000001OR4s	HCN1	7	1.87e-10	0.2857	17.015	HCN1	Potassium/sodium hyperpolarization-activated cyclic nucleotide-gated channel 1 (pKi >= 7)	CCN1CCN(CC1)CCOc1ccc2c(c1)cccc2	VXQKIXHOZCIRCH-UHFFFAOYSA-N
ZINCnp00000p8Yqq	CHRNA2	6	3.781e-29	0.3333	50.5773	CHRNA2	Neuronal acetylcholine receptor subunit alpha-2 (pKi >= 6)	COc1cccc(c1)OCC1CCCN(C1)Cc1ccncc1	VEKZPPUJPJBEHQ-UHFFFAOYSA-N
ZINCn500000p95gy	HPGDS	7	7.219e-06	0.3699	8.7806	HPGDS	Hematopoietic prostaglandin D synthase (pKi >= 7)	COc1cccc(c1)c1ccc(=O)n(n1)CN1CCN(CC1)C	JVGIMYKQZRXGMR-UHFFFAOYSA-N
ZINCnv000001PCzE	OPRM1	6	6.943e-09	0.4426	14.197	OPRM1	Mu-type opioid receptor (pKi >= 6)	OC1(CCN(C1)Cc1ccc2c(c1)OCCO2)c1ccccc1	XXMQUPPCZISMAU-UHFFFAOYSA-N
ZINCn500000p95gy	SOAT1	8	1.381e-08	0.2941	13.6608	SOAT1	Sterol O-acyltransferase 1 (pKi >= 8)	COc1cccc(c1)c1ccc(=O)n(n1)CN1CCN(CC1)C	JVGIMYKQZRXGMR-UHFFFAOYSA-N
ZINCow000008WfPT	OPRK1	6	6.756e-06	0.4068	8.8323	OPRK1	Kappa-type opioid receptor (pKi >= 6)	Nc1cccc(c1)C=CC(=O)N1CCN(CC1)Cc1ccccc1	RNVWJYQDDYGVQI-UHFFFAOYSA-N
ZINCox000008W3Hs	Q2TU57_MAIZE	6	6.827e-09	0.3	14.2101	Q2TU57_MAIZE	Sterol-8,7-isomerase (pKi >= 6)	c1ccc(cc1)CN1CCCC2(C1)OCC(C2)Nc1cnccn1	JOQCVIZHLOVKKU-UHFFFAOYSA-N
ZINCpy00000608pG	CARM1	9	4.499e-19	0.3133	32.4884	CARM1	Histone-arginine methyltransferase CARM1 (pKi >= 9)	COc1ccccc1C(CNC1CCN(C1)c1ccc(cc1F)F)O	CNHMARCZPPMIFP-UHFFFAOYSA-N
ZINClm00000kJmKc	GABRA5	6	4.067e-13	0.3385	21.7953	GABRA5	Gamma-aminobutyric acid receptor subunit alpha-5 (pKi >= 6)	CN1CCOCC(C1)Cn1cnc2c(c1=O)cc(cc2)Cl	VBGFPBWGCRDVMW-UHFFFAOYSA-N
ZINCog00000AejVW	Q8WSF8_APLCA	6	2.004e-09	0.3235	15.1659	Q8WSF8_APLCA	Soluble acetylcholine receptor (pKi >= 6)	N#Cc1cccnc1NCC1CCN(C1)CC(c1ccccc1)O	MBOSVQPSDKLSQV-UHFFFAOYSA-N
ZINCnD000001sD9N	CHAT	6	7.136e-08	0.3333	12.3803	CHAT	Choline O-acetyltransferase (pKi >= 6)	COc1cccc(c1)CN1CCN(CC1)Cc1ccc(cc1)C	VDTNEXSVYVYRIN-UHFFFAOYSA-N
ZINCpd00000FUqc1	HDAC9	7	3.929e-09	0.3086	14.6409	HDAC9	Histone deacetylase 9 (pKi >= 7)	O=C(c1ccc(=O)[nH]c1)NCC1CCN(C1)CC=Cc1ccccc1	CZZAMVAUZRTXLH-UHFFFAOYSA-N
ZINCpD000001KZRB	SLC6A4	6	1.256e-06	0.4355	10.1442	SLC6A4	Sodium-dependent serotonin transporter (pKi >= 6)	COc1cc(OC)ccc1CN1CCN(CC1)Cc1cccc(c1)C	OITKYLUZDZCYQD-UHFFFAOYSA-N
ZINCnh00000p8ItW	MCHR1	6	4.441e-14	0.4032	23.5217	MCHR1	Melanin-concentrating hormone receptor 1 (pKi >= 6)	OC1(CCN(C1)Cc1ccc2c(c1)OCCO2)c1ccccc1	XXMQUPPCZISMAU-UHFFFAOYSA-N
ZINCnx000002hgFt	PLA2G2A	6	8.294e-19	0.3188	32.0116	PLA2G2A	Phospholipase A2, membrane associated (pKi >= 6)	Clc1ccc(cc1)OCCN(C(=O)C(Cc1ccccc1)N)C	JWTKAUCLSDWLNM-UHFFFAOYSA-N
ZINCoi000000e2gl	SLC12A5	6	2.138e-19	0.3594	33.0686	SLC12A5	Solute carrier family 12 member 5 (pKi >= 6)	O=C(CN1CCC2(C1)CCCN(C2=O)C)NCCc1ccccc1	CNKVDXAQKBZUQC-UHFFFAOYSA-N
ZINCpx000005UGlf	CACNA1C	8	5.695e-24	0.3086	41.2812	CACNA1C	Voltage-dependent L-type calcium channel subunit alpha-1C (pKi >= 8)	CSc1ncc(n1c1ccccc1)C(=O)NC1CC1C1CCCNC1	VVBIMNCHZCTDCM-UHFFFAOYSA-N
ZINCnu00000bBHwy	HRH4	6	1.538e-07	0.3333	11.7816	HRH4	Histamine H4 receptor (pKi >= 6)	OC1C(CCCC1CNCc1c[nH]cn1)Oc1cccc(c1)C	AKYXGVRJKNWNBT-UHFFFAOYSA-N
ZINCki00000kJvXA	ERG2	7	1.633e-06	0.386	9.9395	ERG2	C-8 sterol isomerase (pKi >= 7)	FC1CNC(C1)CN1CCC2(C1)CCc1c2cccc1	WOJWMXUPHCNUQP-UHFFFAOYSA-N
ZINCpp00000xIeUy	CYP1A1	6	1.739e-07	0.3478	11.6858	CYP1A1	Cytochrome P450 1A1 (pKi >= 6)	COc1cc(CN2CCN(CC2)Cc2cccc(c2)C)cc(c1)OC	FVQXEXNDNNILLA-UHFFFAOYSA-N
ZINCmw000006MZvd	KCNQ2	7	3.265e-09	0.2812	14.7851	KCNQ2	Potassium voltage-gated channel subfamily KQT member 2 (pKi >= 7)	Nc1ncc(c(n1)NC(c1ccccc1)CN1CCCC1)C	VEFYFUZLXJSZGV-UHFFFAOYSA-N
ZINCil000001NRcW	HTR6	9	6.203e-09	0.4844	14.2848	HTR6	5-hydroxytryptamine receptor 6 (pKi >= 9)	O=C(C1CCCCN1)NCC1Cc2c1cccc2	SWNAVRLADYNPTB-UHFFFAOYSA-N
ZINCoz00000aujFX	GCK	6	1.227e-29	0.4521	51.4545	GCK	Glucokinase (pKi >= 6)	COc1ccccc1CC(N(CC(=O)Nc1ccc(cn1)C)C)C	BTPAZLIUAFXTIH-UHFFFAOYSA-N
ZINCkq000004P6Ci	CTSH	7	2.746e-20	0.2963	34.6687	CTSH	Pro-cathepsin H (pKi >= 7)	CC(Cc1ccccc1)NCC(c1ccccc1)(O)C	GAINZRFXVQNBJZ-UHFFFAOYSA-N
ZINCpx000005UGGS	MMP12	9	6.956e-06	0.4225	8.8096	MMP12	Macrophage metalloelastase (pKi >= 9)	CC(CC(c1cccs1)O)NC(=O)C(Cc1c[nH]c2c1cccc2)N	UAXNTWDCRCJPKL-UHFFFAOYSA-N
ZINCnl00000p8QSt	MCHR1	6	3.459e-08	0.3571	12.9448	MCHR1	Melanin-concentrating hormone receptor 1 (pKi >= 6)	CCOc1ccccc1CN1CCC(CC1)C(=O)N1CCCC1	LGZUARMIEQVHSA-UHFFFAOYSA-N
ZINCkt000004Pg2k	DRD2	6	3.837e-08	0.4	12.8641	DRD2	D(2) dopamine receptor (pKi >= 6)	OC1(OCCN(C1)Cc1ccccc1)c1ccccc1	IUEKXKKLULRIKE-UHFFFAOYSA-N
ZINCn500000p95gy	DRD3	6	9.234e-11	0.381	17.5653	DRD3	D(3) dopamine receptor (pKi >= 6)	COc1cccc(c1)c1ccc(=O)n(n1)CN1CCN(CC1)C	JVGIMYKQZRXGMR-UHFFFAOYSA-N
ZINCll00000kJlvu	SLC29A1	7	1.081e-09	0.3529	15.6474	SLC29A1	Equilibrative nucleoside transporter 1 (pKi >= 7)	OCCN1CCN(CC1)Cc1cc(Br)c(cc1OC)OC	XTZGPAYZYOSBDK-UHFFFAOYSA-N
ZINCok00000lbYxs	BCHE	6	6.495e-11	0.3922	17.8396	BCHE	Cholinesterase (pKi >= 6)	Cn1c(CN2CCN(CC2)Cc2ccccc2)nc2c1cccc2	YEPZZZRYYFFZDY-UHFFFAOYSA-N
ZINCps000000zkFs	KDM1A	7	2.399e-07	0.2875	11.4351	KDM1A	Lysine-specific histone demethylase 1A (pKi >= 7)	COc1cccc(c1)C(CNC(=O)CCn1cnc2c1cccc2)O	ZDCAMOUDMTZAGO-UHFFFAOYSA-N
ZINCmx000006MKzB	SSTR3	6	2.056e-39	0.4	69.0055	SSTR3	Somatostatin receptor type 3 (pKi >= 6)	NC(C(=O)OCc1ccccc1)Cc1c[nH]c2c1cccc2	TYQYRKDGHAPZRF-UHFFFAOYSA-N
ZINCnt000000WIPI	PTGER4	10	2.891e-07	0.284	11.2893	PTGER4	Prostaglandin E2 receptor EP4 subtype (pKi >= 10)	CCOC(=O)C1CCN(CC1)CC(COc1cccc(c1)Cl)O	QIYQZEMBXKEFRB-UHFFFAOYSA-N
ZINCht000000R2UM	STK3	7	1.491e-06	0.2895	10.0105	STK3	Serine/threonine-protein kinase 3 (pKi >= 7)	CC1CCN(CC1)CC(=O)Nc1ccccc1	LMXIWJVVYPJSOX-UHFFFAOYSA-N
ZINCpD00000fuKiR	ROCK2	6	3.959e-11	0.3768	18.2256	ROCK2	Rho-associated protein kinase 2 (pKi >= 6)	O=C(Nc1ccc(cc1)C)NCC1CCN(C1)Cc1cccc(c1)O	YLPZUVRISYDCLX-UHFFFAOYSA-N
ZINCkl00000kKjAW	GABRA1	6	7.987e-13	0.3404	21.2691	GABRA1	Gamma-aminobutyric acid receptor subunit alpha-1 (pKi >= 6)	c1ccc(cc1)CN1CCN(CC1)Cc1ccccc1	YPUGLZQRXQQCSX-UHFFFAOYSA-N
ZINCn900000p8NGB	SIGMAR1	7	2.109e-23	0.3607	40.2606	SIGMAR1	Sigma non-opioid intracellular receptor 1 (pKi >= 7)	O=C(CC1(O)CCCN(C1)Cc1ccccc1)Nc1c[nH]nc1	CCPPMJUYAKEENU-UHFFFAOYSA-N
ZINCnt000006o7gN	A6YCJ1_9METZ	7	3.076e-07	0.3036	11.241	A6YCJ1_9METZ	Astrosclerin-3 (pKi >= 7)	NC(C(=O)NCCc1ccccc1)Cc1c[nH]c2c1cccc2	ZMDGEUBVLRIKHL-UHFFFAOYSA-N
ZINCjl00000kKKZB	DRD4	6	1.881e-40	0.4118	70.87	DRD4	D(4) dopamine receptor (pKi >= 6)	CN1CCCN(CC1)Cc1ccc2c(c1)cccc2	LBYSAHLSOCYWOF-UHFFFAOYSA-N
ZINCkb00000kISMY	HRP1_PLAFA	7	1.861e-08	0.2895	13.428	HRP1_PLAFA	Histidine-rich protein PFHRP-II (pKi >= 7)	OC1CCCN(C1)CC(=O)NCCCc1ccccn1	GBMFFJPWDVQTFZ-UHFFFAOYSA-N
ZINCnl00000p8QSt	MBTPS1	6	5.442e-21	0.3611	35.9307	MBTPS1	Membrane-bound transcription factor site-1 protease (pKi >= 6)	CCOc1ccccc1CN1CCC(CC1)C(=O)N1CCCC1	LGZUARMIEQVHSA-UHFFFAOYSA-N
ZINCkq000004P3AM	METG	8	1.901e-07	0.2917	11.6164	METG	Methionine--tRNA ligase (pKi >= 8)	NNc1nc(nc2c1cccc2)c1cccc(c1)OC	GDRYGKCULUVAAE-UHFFFAOYSA-N
ZINCnh00000p8ItW	CCR8	7	2.237e-12	0.3088	20.4659	CCR8	C-C chemokine receptor type 8 (pKi >= 7)	OC1(CCN(C1)Cc1ccc2c(c1)OCCO2)c1ccccc1	XXMQUPPCZISMAU-UHFFFAOYSA-N
ZINCpD00000fv0hK	CALCRL	6	1.745e-06	0.3243	9.8877	CALCRL	Calcitonin gene-related peptide type 1 receptor (pKi >= 6)	O=C(N1CCC(C1)N1CCc2c(C1)cccc2)C=Cc1ccccc1	CZASNUVISHWKKE-UHFFFAOYSA-N
ZINCoA000003EJho	PRKCQ	6	5.243e-07	0.4	10.8252	PRKCQ	Protein kinase C theta type (pKi >= 6)	COc1cc(CNCCc2ccccc2F)c(cc1OC)N(=O)=O	JVCJRTOGRLYVNI-UHFFFAOYSA-N
ZINCln00000kJLsE	TRPV4	6	5.305e-08	0.3117	12.6115	TRPV4	Transient receptor potential cation channel subfamily V member 4 (pKi >= 6)	CCCCC(CNC1CCN(CC1)Cc1ccccc1)O	RWHFAMLHBCFRGK-UHFFFAOYSA-N
ZINCpn00000xI90J	HTR2C	6	2.876e-11	0.4118	18.4747	HTR2C	5-hydroxytryptamine receptor 2C (pKi >= 6)	CCOc1cccc(c1O)CN1CCN(CC1)c1ccccc1OC	RGHUDWAEFYJZBJ-UHFFFAOYSA-N
ZINCpC00000fuJP0	SLC6A4	6	6.251e-14	0.4211	23.2549	SLC6A4	Sodium-dependent serotonin transporter (pKi >= 6)	OC(CN1CCN(CC1)c1ccccc1)COc1ccc(cc1C)Cl	MIMHKYGQKHTNOA-UHFFFAOYSA-N
ZINCkA000004P2tf	ADRA1D	7	8.882e-16	0.5192	26.5387	ADRA1D	Alpha-1D adrenergic receptor (pKi >= 7)	COc1cccc(c1)N1CCN(CC1)C1CCC(C1)C	PCIWRDKGBDTJTP-UHFFFAOYSA-N
ZINCkk00000kJEe1	CA5A	6	9.394e-11	0.3443	17.5519	CA5A	Carbonic anhydrase 5A, mitochondrial (pKi >= 6)	O=C(CCc1ccc(cc1)Cl)NCCCN1CCCC1	TUTZERVCNFVBIM-UHFFFAOYSA-N
ZINCof00000Aejl4	PA	6	8.154e-10	0.303	15.867	PA	Polymerase acidic protein (pKi >= 6)	COC(=O)c1cc(N)ccc1N1CCN(CC1)Cc1ccccc1	FMTNSDJQEQJTID-UHFFFAOYSA-N
ZINCpp00000xIhVb	RPA1	6	2.186e-08	0.3239	13.3026	RPA1	Replication protein A 70 kDa DNA-binding subunit (pKi >= 6)	OC1CC(N(C1)Cc1ccccc1)CNC(=O)c1ccc(cc1)C#N	KQEXYTKDTAIWLO-UHFFFAOYSA-N
ZINCoE0000005wbM	GRIN2C	6	7.054e-07	0.2985	10.594	GRIN2C	Glutamate receptor ionotropic, NMDA 2C (pKi >= 6)	COc1ccccc1CN1CCN(CC1)CCCc1ccccc1	HFOJTWGTJWPOIO-UHFFFAOYSA-N
ZINCpo00000xI8uZ	EBP	9	1.231e-09	0.3582	15.546	EBP	3-beta-hydroxysteroid-Delta(8),Delta(7)-isomerase (pKi >= 9)	CCN(c1ccc(cc1)OCCN1CCCC1)Cc1cnc(nc1)C	HKFURFBFIPOQEM-UHFFFAOYSA-N
ZINCoy000006v822	SSTR5	6	2.951e-10	0.3175	16.6594	SSTR5	Somatostatin receptor type 5 (pKi >= 6)	Cn1c(CN2CCN(CC2)Cc2ccccc2)nc2c1cccc2	YEPZZZRYYFFZDY-UHFFFAOYSA-N
ZINCpn00000xIhAt	SLC6A1	6	6.899e-18	0.3235	30.3598	SLC6A1	Sodium- and chloride-dependent GABA transporter 1 (pKi >= 6)	Fc1ccccc1N1CCN(CC1)C1CCCN(C1)Cc1ccoc1	MJKYFBBWCAHWMD-UHFFFAOYSA-N
ZINCpg00000FUpHM	NOD2	6	1.886e-29	0.2987	51.1195	NOD2	Nucleotide-binding oligomerization domain-containing protein 2 (pKi >= 6)	OC(CN1CCc2c(C1)cccc2)CNCc1c(Cl)n[nH]c1C1CC1	NIYWIURTIXTRJI-UHFFFAOYSA-N
ZINCmn00000efFzm	SLC18A2	6	4.318e-06	0.3898	9.1812	SLC18A2	Synaptic vesicular amine transporter (pKi >= 6)	COc1cccc(c1)CN1CCN(CC1)CC1CCC=CC1	IUBBRIYVAISNSG-UHFFFAOYSA-N
ZINCny00000bBLxM	SLC6A3	7	8.387e-09	0.4615	14.0496	SLC6A3	Sodium-dependent dopamine transporter (pKi >= 7)	OC(c1ccccc1)CN1CCC(CC1)(O)c1ccccc1F	KEBAXYDEAUIXLY-UHFFFAOYSA-N
ZINCmD000003ExIW	PRMT3	6	7.191e-10	0.3676	15.9649	PRMT3	Protein arginine N-methyltransferase 3 (pKi >= 6)	O=C(Nc1cccc(c1)C(F)(F)F)NCCC1CCCN1C	MLJFLXGOUXWVAZ-UHFFFAOYSA-N
ZINCix000004JHPm	OPRK1	6	1.709e-19	0.4118	33.2431	OPRK1	Kappa-type opioid receptor (pKi >= 6)	CCOC(=O)C(c1ccccc1)N1CCCCC1	AGSKYKDXQOBAPX-UHFFFAOYSA-N
ZINCpw000005S5xW	SLC6A5	7	1.455e-08	0.3243	13.62	SLC6A5	Sodium- and chloride-dependent glycine transporter 2 (pKi >= 7)	Fc1ccc(cc1)C(CNC1CCN(CC1)Cc1ccccn1)(O)C	NCYXVGBDYRZVDG-UHFFFAOYSA-N
ZINCnt000006o7gN	NR3C2	6	2.485e-06	0.3934	9.612	NR3C2	Mineralocorticoid receptor (pKi >= 6)	NC(C(=O)NCCc1ccccc1)Cc1c[nH]c2c1cccc2	ZMDGEUBVLRIKHL-UHFFFAOYSA-N
ZINCpo00000xIbSW	C5AR1	8	2.702e-07	0.3265	11.3422	C5AR1	C5a anaphylatoxin chemotactic receptor 1 (pKi >= 8)	CN1CCC(C1)(C)CN(S(=O)(=O)c1ccc(cc1)c1ccccc1)C	GIGXLSXXUUSEHV-UHFFFAOYSA-N
ZINCps000000zkFs	SOAT1	7	1.846e-10	0.3086	17.0252	SOAT1	Sterol O-acyltransferase 1 (pKi >= 7)	COc1cccc(c1)C(CNC(=O)CCn1cnc2c1cccc2)O	ZDCAMOUDMTZAGO-UHFFFAOYSA-N
ZINCpw000005S5xW	MEN1	6	7.424e-11	0.325	17.7354	MEN1	Menin (pKi >= 6)	Fc1ccc(cc1)C(CNC1CCN(CC1)Cc1ccccn1)(O)C	NCYXVGBDYRZVDG-UHFFFAOYSA-N
ZINCmB000001az2T	PDE4D	8	6.19e-07	0.3425	10.6958	PDE4D	cAMP-specific 3',5'-cyclic phosphodiesterase 4D (pKi >= 8)	COc1cccc(c1)CN1CCN(CC1)CC1CCC=CC1	IUBBRIYVAISNSG-UHFFFAOYSA-N
ZINCnl00000p8QSt	CHRM3	6	2.932e-10	0.4821	16.6643	CHRM3	Muscarinic acetylcholine receptor M3 (pKi >= 6)	CCOc1ccccc1CN1CCC(CC1)C(=O)N1CCCC1	LGZUARMIEQVHSA-UHFFFAOYSA-N
ZINCjC000003OS9K	EGFR	8	2.079e-34	0.4366	60.0201	EGFR	Epidermal growth factor receptor (pKi >= 8)	O=C(Nc1ccc(c(c1)Cl)F)CN1CCCCCC1	WLVJOMQCQGOXKJ-UHFFFAOYSA-N
ZINCpx000005UJ10	KCNQ2	7	1.081e-09	0.2973	15.647	KCNQ2	Potassium voltage-gated channel subfamily KQT member 2 (pKi >= 7)	CC(NC(=O)CC1CNC2(C1)CCC2)CCc1ccc2c(c1)OCO2	QVFRIQSBFUFDBH-UHFFFAOYSA-N
ZINCns000000EZES	CHRM2	8	7.482e-06	0.3279	8.7527	CHRM2	Muscarinic acetylcholine receptor M2 (pKi >= 8)	CCC(C(=O)N1CCN(CC1)C1NC=CN1C)c1ccccc1	METKRPKLCVBAKV-UHFFFAOYSA-N
ZINCkp00000kKd9o	ADRA1D	7	6.504e-08	0.3704	12.4526	ADRA1D	Alpha-1D adrenergic receptor (pKi >= 7)	CN1CCN(CC1)CCCCOc1ccc(c(c1)Cl)Cl	HAMMZRJYEXKPSG-UHFFFAOYSA-N
ZINCln00000kJVN8	GRIN2B	7	1.857e-11	0.3279	18.8158	GRIN2B	Glutamate receptor ionotropic, NMDA 2B (pKi >= 7)	CCCCC(CNC1CCN(CC1)Cc1ccccc1)O	RWHFAMLHBCFRGK-UHFFFAOYSA-N
ZINCkt000004Pg2k	OPRL1	6	4.82e-08	0.3958	12.6863	OPRL1	Nociceptin receptor (pKi >= 6)	OC1(OCCN(C1)Cc1ccccc1)c1ccccc1	IUEKXKKLULRIKE-UHFFFAOYSA-N
ZINCpy0000060732	MTNR1A	6	9.565e-07	0.3194	10.3565	MTNR1A	Melatonin receptor type 1A (pKi >= 6)	COc1ccccc1N1CCC(C1)NCC(c1cc(F)ccc1F)O	ZCNLYGOUIYFZQZ-UHFFFAOYSA-N
ZINCmD000003ExIW	ERBB4	8	2.156e-09	0.3452	15.1088	ERBB4	Receptor tyrosine-protein kinase erbB-4 (pKi >= 8)	O=C(Nc1cccc(c1)C(F)(F)F)NCCC1CCCN1C	MLJFLXGOUXWVAZ-UHFFFAOYSA-N
ZINCnm00000p9fqA	HDAC10	6	1.509e-13	0.4559	22.5681	HDAC10	Histone deacetylase 10 (pKi >= 6)	NC(C(=O)NCCc1ccccc1)Cc1c[nH]c2c1cccc2	ZMDGEUBVLRIKHL-UHFFFAOYSA-N
ZINCnu00000bBuDb	L3MBTL3	6	4.155e-40	0.3559	70.2521	L3MBTL3	Lethal(3)malignant brain tumor-like protein 3 (pKi >= 6)	O=C(c1cscn1)N1CCN(CC1)C1CCc2c(C1)cccc2	ZCUTUXVAQXQAMQ-UHFFFAOYSA-N
ZINCln00000kJVN8	SLC6A5	6	6.288e-06	0.3562	8.8883	SLC6A5	Sodium- and chloride-dependent glycine transporter 2 (pKi >= 6)	CCCCC(CNC1CCN(CC1)Cc1ccccc1)O	RWHFAMLHBCFRGK-UHFFFAOYSA-N
ZINCkC00000203aP	NQO2	7	4.155e-06	0.35	9.2113	NQO2	Ribosyldihydronicotinamide dehydrogenase [quinone] (pKi >= 7)	COC1CCCCC1NCCc1c[nH]c2c1cccc2	KJHFHAALQQNXMP-UHFFFAOYSA-N
ZINCps00000dvEqe	ACVR1	7	2.993e-07	0.2836	11.2623	ACVR1	Activin receptor type-1 (pKi >= 7)	OCC(N1CCN(CC1)c1ccccc1)COc1ccc(cc1)OC	ZXDUZLAXHDZJHX-UHFFFAOYSA-N
ZINCml00000efrtY	SRPK3	6	6.438e-07	0.3077	10.6652	SRPK3	SRSF protein kinase 3 (pKi >= 6)	Cc1cc(C)nc(n1)C1CCN(C1)CCOc1ccccc1	GGQSPZRKXDLPGQ-UHFFFAOYSA-N
ZINCpw00000g8byf	IRAK4	6	3.141e-11	0.3529	18.4062	IRAK4	Interleukin-1 receptor-associated kinase 4 (pKi >= 6)	CNC(C(=O)c1ccccc1)C(c1cccc(c1)N(=O)=O)OC(=O)C	AQDBIAAXMGLEGF-UHFFFAOYSA-N
ZINCpy00000g85Ss	LHCGR	6	4.48e-08	0.3023	12.7433	LHCGR	Lutropin-choriogonadotropic hormone receptor (pKi >= 6)	CCC1NC=CN1CC(=O)NCc1cnc(s1)c1cccc(c1)OC	IVXKLGATDGCOHS-UHFFFAOYSA-N
ZINCmx000006MKzB	UTS2R	8	1.087e-19	0.4507	33.5958	UTS2R	Urotensin II receptor (pKi >= 8)	NC(C(=O)OCc1ccccc1)Cc1c[nH]c2c1cccc2	TYQYRKDGHAPZRF-UHFFFAOYSA-N
ZINCly000001N3qs	F10	6	1.508e-06	0.4167	10.0014	F10	Coagulation factor X (pKi >= 6)	O=C(NC1CCN(CC1)C(C)C)COc1ccccc1Br	RSGLCLDDNKADQS-UHFFFAOYSA-N
ZINCpD000006Q1Je	HRH1	6	2.052e-10	0.3889	16.9426	HRH1	Histamine H1 receptor (pKi >= 6)	S=C(NC1CCN(CC1)Cc1ccccc1)NCCc1ccccc1	MLNCBJJFKBNCLC-UHFFFAOYSA-N
ZINCpC00000cw39h	FAAH	6	1.578e-07	0.3774	11.7614	FAAH	Fatty-acid amide hydrolase 1 (pKi >= 6)	CCOc1ccccc1OCCN1CCN(CC1)Cc1ccccc1	KSYMQVVONHTKIU-UHFFFAOYSA-N
ZINCol00000lbWPO	ADRA1B	8	1.172e-06	0.5281	10.1983	ADRA1B	Alpha-1B adrenergic receptor (pKi >= 8)	OCC(NC(=O)C1CN(C)C2C(=C1)c1cccc3c1c(C2)c[nH]3)C	WVVSZNPYNCNODU-UHFFFAOYSA-N
ZINCni00000p9opO	WNT3	6	5.752e-06	0.3243	8.9577	WNT3	Proto-oncogene Wnt-3 (pKi >= 6)	O=C(N1CCCC1c1nc2c([nH]1)cccc2)CN1CCCCC1	SWASHTHFACPHML-UHFFFAOYSA-N
ZINCoA00000auppW	HTR1A	6	1.874e-07	0.4643	11.6275	HTR1A	5-hydroxytryptamine receptor 1A (pKi >= 6)	Fc1ccc(cc1)OCC(=O)N1CCCCC1CCN1CCCC1	YIXFAXYSUGBUQE-UHFFFAOYSA-N
ZINCoy00000au7Vx	AXL	7	4.691e-06	0.3	9.1168	AXL	Tyrosine-protein kinase receptor UFO (pKi >= 7)	Fc1ccc(cc1)CN1CCN(CC1)C(Cn1nc(cc1C)C)C	MYTQVBHGQSZFMX-UHFFFAOYSA-N
ZINCir000001oRXd	ABCB1	6	1.358e-25	0.3871	44.1945	ABCB1	Multidrug resistance protein 1 (pKi >= 6)	C=CCc1ccccc1OCC(CNC(C)C)O	PAZJSJFMUHDSTF-UHFFFAOYSA-N
ZINCpo00000xIeC2	SLC6A3	8	2.808e-12	0.5439	20.2886	SLC6A3	Sodium-dependent dopamine transporter (pKi >= 8)	COc1ccc(c(c1)O)CN1CCN(CC1)CC=Cc1ccccc1	NIRKRXPRDYRHNN-UHFFFAOYSA-N
ZINCmd00000efoj4	MBTPS1	7	1.252e-29	0.2875	51.4388	MBTPS1	Membrane-bound transcription factor site-1 protease (pKi >= 7)	COc1ccccc1CN1CC(C(C1)Cc1ccncc1)O	QZQDJGSZYYQBGG-UHFFFAOYSA-N
ZINCjk00000kK7dJ	HTR2C	6	1.904e-06	0.42	9.8199	HTR2C	5-hydroxytryptamine receptor 2C (pKi >= 6)	OCCNCc1ccc(cc1OC)c1ccccc1	JMCSXGWFKYQNKY-UHFFFAOYSA-N
ZINCmi000001s1M1	THRA	9	5.845e-10	0.283	16.1264	THRA	Thyroid hormone receptor alpha (pKi >= 9)	OCC(NC(=O)C(Cc1ccccc1)N)Cc1ccccc1	VRZPWGVIPYELDL-UHFFFAOYSA-N
ZINCir000001oRXd	CASR	9	2.514e-20	0.3385	34.7374	CASR	Extracellular calcium-sensing receptor (pKi >= 9)	C=CCc1ccccc1OCC(CNC(C)C)O	PAZJSJFMUHDSTF-UHFFFAOYSA-N
ZINCpD000006Q1Je	SSTR5	7	5.332e-45	0.3571	79.0343	SSTR5	Somatostatin receptor type 5 (pKi >= 7)	S=C(NC1CCN(CC1)Cc1ccccc1)NCCc1ccccc1	MLNCBJJFKBNCLC-UHFFFAOYSA-N
ZINCoz00000aujFY	MT-CYB	6	1.41e-12	0.2963	20.8258	MT-CYB	Cytochrome b (pKi >= 6)	COc1ccccc1CC(N(CC(=O)Nc1ccc(cn1)C)C)C	BTPAZLIUAFXTIH-UHFFFAOYSA-N
ZINCjl00000kKKZB	DLK1	6	9.092e-09	0.3231	13.9867	DLK1	Protein delta homolog 1 (pKi >= 6)	CN1CCCN(CC1)Cc1ccc2c(c1)cccc2	LBYSAHLSOCYWOF-UHFFFAOYSA-N
ZINCnx000002hgFt	LSS	7	1.19e-09	0.3387	15.5721	LSS	Lanosterol synthase (pKi >= 7)	Clc1ccc(cc1)OCCN(C(=O)C(Cc1ccccc1)N)C	JWTKAUCLSDWLNM-UHFFFAOYSA-N
ZINCpx000005UNSC	MAPK14	8	6.709e-19	0.3529	32.1769	MAPK14	Mitogen-activated protein kinase 14 (pKi >= 8)	NCC1(C)CCCN1C(=O)c1ccc(c(c1)NC(=O)c1ccco1)C	VOFMYJYPFJSZAH-UHFFFAOYSA-N
ZINCls000007Aobf	AOC3	7	3.127e-07	0.3958	11.2281	AOC3	Membrane primary amine oxidase (pKi >= 7)	COc1cc(cc(c1)OC)C(CNCc1sccc1Cl)O	VIZBKONCPNNFGI-UHFFFAOYSA-N
ZINCn900000p8NGB	F13A1	6	2.077e-07	0.2949	11.5472	F13A1	Coagulation factor XIII A chain (pKi >= 6)	O=C(CC1(O)CCCN(C1)Cc1ccccc1)Nc1c[nH]nc1	CCPPMJUYAKEENU-UHFFFAOYSA-N
ZINCpD00000fuKiR	MAPK1	6	6.233e-13	0.3421	21.4624	MAPK1	Mitogen-activated protein kinase 1 (pKi >= 6)	O=C(Nc1ccc(cc1)C)NCC1CCN(C1)Cc1cccc(c1)O	YLPZUVRISYDCLX-UHFFFAOYSA-N
ZINCix000004JHPm	GHRHR	8	2.22e-16	0.2895	27.5184	GHRHR	Growth hormone-releasing hormone receptor (pKi >= 8)	CCOC(=O)C(c1ccccc1)N1CCCCC1	AGSKYKDXQOBAPX-UHFFFAOYSA-N
ZINCnn00000p8ZSb	UTS2	6	4.441e-16	0.3099	27.155	UTS2	Urotensin-2 (pKi >= 6)	COc1ccc(cc1)C(N(C)C)CNC(=O)C=Cc1cccs1	PNFYMAIUVAXZND-UHFFFAOYSA-N
ZINCn600000p9dxe	DRD4	6	6.804e-41	0.377	71.663	DRD4	D(4) dopamine receptor (pKi >= 6)	CCCCOCC(=O)N1CCN(CC(C1)O)Cc1ccccc1	TWWURGPOMPMBLY-UHFFFAOYSA-N
ZINCnh00000p8ItW	KCNH2	7	1.978e-08	0.3472	13.3806	KCNH2	Potassium voltage-gated channel subfamily H member 2 (pKi >= 7)	OC1(CCN(C1)Cc1ccc2c(c1)OCCO2)c1ccccc1	XXMQUPPCZISMAU-UHFFFAOYSA-N
ZINCjk00000dhE6b	HTR7	6	1.756e-19	0.4444	33.2222	HTR7	5-hydroxytryptamine receptor 7 (pKi >= 6)	OCCN1CCN(CC1)Cc1cc(Cl)ccc1OC	IJTCJTBBTZXJEF-UHFFFAOYSA-N
ZINCix000004JHPm	PSMB1	6	8.34e-11	0.3091	17.6446	PSMB1	Proteasome subunit beta type-1 (pKi >= 6)	CCOC(=O)C(c1ccccc1)N1CCCCC1	AGSKYKDXQOBAPX-UHFFFAOYSA-N
ZINCni00000p9aTv	OPRL1	10	1.22e-08	0.314	13.7576	OPRL1	Nociceptin receptor (pKi >= 10)	Cc1cccc(c1)OCC1(O)CCN(C1)Cc1cccnc1C	BMLOVDOJSKINGA-UHFFFAOYSA-N
ZINCjC000003OS9K	HRH3	6	7.636e-09	0.434	14.1228	HRH3	Histamine H3 receptor (pKi >= 6)	O=C(Nc1ccc(c(c1)Cl)F)CN1CCCCCC1	WLVJOMQCQGOXKJ-UHFFFAOYSA-N
ZINCkk00000kKNAG	KCNQ2	6	7.909e-27	0.3167	46.4111	KCNQ2	Potassium voltage-gated channel subfamily KQT member 2 (pKi >= 6)	COc1ccc(cc1NC(=O)CN1CCCCCC1)C	JEHTXULKSMUQRJ-UHFFFAOYSA-N
ZINCoi000000e2gl	UTS2R	6	6.377e-09	0.3165	14.2633	UTS2R	Urotensin II receptor (pKi >= 6)	O=C(CN1CCC2(C1)CCCN(C2=O)C)NCCc1ccccc1	CNKVDXAQKBZUQC-UHFFFAOYSA-N
ZINCmm00000ef7u6	CACNA1H	6	2.86e-07	0.3871	11.2978	CACNA1H	Voltage-dependent T-type calcium channel subunit alpha-1H (pKi >= 6)	CN1C(=O)C2(C1c1ccccc1)CCN(CC2)CC1CCC1	XSWYWOFKESCAFT-UHFFFAOYSA-N
ZINCpA00000fuZnQ	CHRM2	6	5.478e-10	0.3448	16.1771	CHRM2	Muscarinic acetylcholine receptor M2 (pKi >= 6)	Brc1cccc(c1)CN1CC2C(C1)C(=O)N(C2=O)Cc1ccccc1	JNRWNRDCEFWJKI-UHFFFAOYSA-N
ZINCoE000003zA2h	CA12	9	4.181e-08	0.339	12.797	CA12	Carbonic anhydrase 12 (pKi >= 9)	COc1ccc(cc1)CN1CCN(CC1)Cc1cc(Br)ccc1O	ZPMOZERJFLKXBU-UHFFFAOYSA-N
ZINCjr000002B0dx	HSC82	6	2.401e-09	0.2857	15.0249	HSC82	ATP-dependent molecular chaperone HSC82 (pKi >= 6)	CNC(=O)CN1CCC(C1)Oc1ccc(c(c1)Cl)Cl	PVTHSBHWRCNUJH-UHFFFAOYSA-N
ZINCpE00000dcNNQ	MBTPS1	7	3.683e-21	0.314	36.235	MBTPS1	Membrane-bound transcription factor site-1 protease (pKi >= 7)	O=C(C1CCCN(C1)Cc1c(C)nn(c1C)C)CCc1ccccc1	AIDHAGPBYMQYHW-UHFFFAOYSA-N
ZINCpB00000fv0Eb	SIGMAR1	6	4.822e-06	0.3692	9.0952	SIGMAR1	Sigma non-opioid intracellular receptor 1 (pKi >= 6)	O=C(CN1CCCC(C1)c1ccccc1)NCCSc1ccccn1	IPSQRPGKZARQIR-UHFFFAOYSA-N
ZINCjf00000kJwhk	MAPK12	6	1.314e-08	0.2895	13.6997	MAPK12	Mitogen-activated protein kinase 12 (pKi >= 6)	CCN1CCN(CC1)CCOc1cc(C)ccc1C	IFPHIVYHBRXQOV-UHFFFAOYSA-N
ZINCkA000004P2tf	STK33	7	4.726e-06	0.2805	9.1109	STK33	Serine/threonine-protein kinase 33 (pKi >= 7)	COc1cccc(c1)N1CCN(CC1)C1CCC(C1)C	PCIWRDKGBDTJTP-UHFFFAOYSA-N
ZINCpx000005UFlB	FPTA	6	8.216e-11	0.2963	17.6564	FPTA	Fe(3+)-pyochelin receptor (pKi >= 6)	COc1ccccc1c1noc(n1)C(NC(=O)c1sccc1CN)C	CRHPSJVQLFIPHN-UHFFFAOYSA-N
ZINCoq00000af6Bi	CACNA1G	7	1.762e-10	0.3333	17.0615	CACNA1G	Voltage-dependent T-type calcium channel subunit alpha-1G (pKi >= 7)	CCn1ncc(c1C)CNC1CCCN(C1)Cc1ccccc1F	OLRHXVDLUDJEHY-UHFFFAOYSA-N
ZINCpC000001rqwE	UTS2R	9	3.105e-27	0.3	47.1401	UTS2R	Urotensin II receptor (pKi >= 9)	Cc1noc(c1)C(=O)N1CCCC1C1CCCN1Cc1ccccc1	HTUKOXMLIZSHIX-UHFFFAOYSA-N
ZINCoD000001eFfE	ACHE	9	3.541e-10	0.3333	16.5172	ACHE	Acetylcholinesterase (pKi >= 9)	c1ccc(cc1)CN1CCOC(C1)c1onc(n1)c1ccccc1	SUGGAZNMFRPJMF-UHFFFAOYSA-N
ZINCn600000p9dxe	AKR1A1	6	5.24e-08	0.2923	12.621	AKR1A1	Alcohol dehydrogenase [NADP(+)] (pKi >= 6)	CCCCOCC(=O)N1CCN(CC(C1)O)Cc1ccccc1	TWWURGPOMPMBLY-UHFFFAOYSA-N
ZINCjw0000067ihL	TYK2	6	2.78e-06	0.3333	9.5247	TYK2	Non-receptor tyrosine-protein kinase TYK2 (pKi >= 6)	c1ccc(cc1)CN1CCOC(C1)c1ccccn1	AGOFWZSTDVLTTA-UHFFFAOYSA-N
ZINCnw0000029Sed	SLC18A3	6	1.132e-17	0.3729	29.9738	SLC18A3	Vesicular acetylcholine transporter (pKi >= 6)	C1CCN2C(C1)CN(CC2)Cc1nccn1Cc1ccccc1	MBFPLPQKJRVTIO-UHFFFAOYSA-N
ZINCll00000kK3GI	PREP	6	3.802e-11	0.4062	18.2572	PREP	Prolyl endopeptidase (pKi >= 6)	O=C(c1cccs1)NCC1CCN(C1)Cc1ccccc1	ZKQDRRDSUKXJRE-UHFFFAOYSA-N
ZINCok00000lc09a	GPBAR1	6	1.221e-15	0.3418	26.3033	GPBAR1	G-protein coupled bile acid receptor 1 (pKi >= 6)	COc1ccc(cc1)CCNC(=O)CN1CCC(C1)n1cncc1	IWNJNVSWNSTYTB-UHFFFAOYSA-N
ZINCnn00000p8ZSb	FAS	6	2.633e-10	0.3438	16.7482	FAS	Tumor necrosis factor receptor superfamily member 6 (pKi >= 6)	COc1ccc(cc1)C(N(C)C)CNC(=O)C=Cc1cccs1	PNFYMAIUVAXZND-UHFFFAOYSA-N
ZINCmx000006MKzB	CAPN1	6	3.003e-38	0.5246	66.9148	CAPN1	Calpain-1 catalytic subunit (pKi >= 6)	NC(C(=O)OCc1ccccc1)Cc1c[nH]c2c1cccc2	TYQYRKDGHAPZRF-UHFFFAOYSA-N
ZINCmj00000ef9qy	Q2TU57_MAIZE	6	1.428e-08	0.2881	13.6348	Q2TU57_MAIZE	Sterol-8,7-isomerase (pKi >= 6)	OC1(CCN(C1)CCOCc1ccccc1)c1ccccc1	XHJYATIVWVFIMI-UHFFFAOYSA-N
ZINCkk00000kKNAG	LTB4R	6	2.462e-06	0.4364	9.6193	LTB4R	Leukotriene B4 receptor 1 (pKi >= 6)	COc1ccc(cc1NC(=O)CN1CCCCCC1)C	JEHTXULKSMUQRJ-UHFFFAOYSA-N
ZINCmo00000efqND	SLC6A3	6	6.479e-28	0.4259	48.3619	SLC6A3	Sodium-dependent dopamine transporter (pKi >= 6)	O=C(C1CCN(C1)Cc1ccccc1)OCc1ccccc1	LUEPOWKKYXJBSY-UHFFFAOYSA-N
ZINCiC000002aMES	TPR	6	2.689e-06	0.3906	9.5505	TPR	Trypanothione reductase (pKi >= 6)	O=C(Nc1cccc(c1)Br)CN1CCCCCC1	GBBVKBNTRYWSBZ-UHFFFAOYSA-N
ZINCof00000Aejl4	CACNA1C	8	2.655e-11	0.2958	18.537	CACNA1C	Voltage-dependent L-type calcium channel subunit alpha-1C (pKi >= 8)	COC(=O)c1cc(N)ccc1N1CCN(CC1)Cc1ccccc1	FMTNSDJQEQJTID-UHFFFAOYSA-N
ZINCmn00000efFzm	DRD4	10	8.109e-40	0.2941	69.7307	DRD4	D(4) dopamine receptor (pKi >= 10)	COc1cccc(c1)CN1CCN(CC1)CC1CCC=CC1	IUBBRIYVAISNSG-UHFFFAOYSA-N
ZINCnq00000bBsYA	CHRNA10	7	3.469e-20	0.3385	34.4865	CHRNA10	Neuronal acetylcholine receptor subunit alpha-10 (pKi >= 7)	CCn1cncc1CN1CCC(C1)(O)COc1cccc(c1)F	TZZOPZBZIUSBKD-UHFFFAOYSA-N
ZINCms000006MPLk	LUCI_LUCLA	6	9.311e-09	0.3492	13.9682	LUCI_LUCLA	Luciferin 4-monooxygenase (pKi >= 6)	Cc1ccc(nc1)NCCCNC(=O)c1[nH]nc(c1)C(F)F	YKXOLORZTVDLOP-UHFFFAOYSA-N
ZINCoE0000005pqV	ALK	6	5.622e-10	0.36	16.1568	ALK	ALK tyrosine kinase receptor (pKi >= 6)	COc1cccc(c1)CC(=O)Nc1cccc(c1)CN1CCCC1	FKKCIYCRPBWGTB-UHFFFAOYSA-N
ZINCmw000006MZvd	STK11	6	3.47e-07	0.2805	11.1472	STK11	Serine/threonine-protein kinase STK11 (pKi >= 6)	Nc1ncc(c(n1)NC(c1ccccc1)CN1CCCC1)C	VEFYFUZLXJSZGV-UHFFFAOYSA-N
ZINCnv00000bBI2N	HPGD	6	3.508e-09	0.3968	14.7293	HPGD	15-hydroxyprostaglandin dehydrogenase [NAD(+)] (pKi >= 6)	O=C1SC(=Cc2ccc3c(c2)OCO3)C(=O)N1CN1CCCC1	MZYFJINYKWXEKM-UHFFFAOYSA-N
ZINCnu000009BUrs	CTSG	9	2.335e-12	0.3421	20.4327	CTSG	Cathepsin G (pKi >= 9)	O=C(Nc1ccccc1)CN1CCN(CC1)Cc1ccccc1	OIQQJEDDLKTDHM-UHFFFAOYSA-N
ZINCnm00000p9fqA	CFTR	6	3.629e-26	0.3729	45.2232	CFTR	Cystic fibrosis transmembrane conductance regulator (pKi >= 6)	NC(C(=O)NCCc1ccccc1)Cc1c[nH]c2c1cccc2	ZMDGEUBVLRIKHL-UHFFFAOYSA-N
ZINCpe00000FUjfW	CSNK1E	7	3.765e-06	0.2857	9.2882	CSNK1E	Casein kinase I isoform epsilon (pKi >= 7)	COc1cccc(c1)CN1CCC2(C1=O)CCN(C2)C1CCOCC1	LEPAZRKQABFHCH-UHFFFAOYSA-N
ZINCiv000001Jjqu	SIGMAR1	8	6.523e-30	0.44	51.9473	SIGMAR1	Sigma non-opioid intracellular receptor 1 (pKi >= 8)	CN1CCN(CC1)Cc1cccc2c1cccc2	QSJSECFFIRGPKI-UHFFFAOYSA-N
ZINCpB00000bHoQF	BCHE	6	4.407e-07	0.375	10.9607	BCHE	Cholinesterase (pKi >= 6)	O=C(C(N1CCN(CC1)Cc1ccccc1)C)Nc1ccccc1C	OPURZESRCSKQEI-UHFFFAOYSA-N
ZINCnD000001Ajw9	PTGDS	6	1.772e-06	0.303	9.8757	PTGDS	Prostaglandin-H2 D-isomerase (pKi >= 6)	O=C(c1ccccc1F)NCc1ccccc1CN1CCCC1	SVQLNOVRGMFHTR-UHFFFAOYSA-N
ZINCoq00000af653	ACKR3	6	1.849e-09	0.3125	15.2286	ACKR3	Atypical chemokine receptor 3 (pKi >= 6)	CC(N1CCCC(C1)C(=O)c1cccnc1)COc1ccccc1	ONNIKRXCZCFDIY-UHFFFAOYSA-N
ZINCmb00000efxfi	ACE2	9	1.47e-08	0.2877	13.6123	ACE2	Angiotensin-converting enzyme 2 (pKi >= 9)	O=C(C1CCCN(C1)Cc1ccccc1)NCc1n[nH]cc1	AUGVXSNOTPNWKN-UHFFFAOYSA-N
ZINCpE000007DzXs	PTGER3	6	4.225e-06	0.3889	9.1984	PTGER3	Prostaglandin E2 receptor EP3 subtype (pKi >= 6)	O=C(Nc1ccccc1Cl)CCN1CCN(CC1)Cc1ccccc1	OOLOFTZLKCACCI-UHFFFAOYSA-N
ZINCmc00000efN7N	SORD	7	2.867e-21	0.434	36.4304	SORD	Sorbitol dehydrogenase (pKi >= 7)	CN1CCN(CC1)C1CCN(C1)c1ccc2c(n1)cccc2	BGYFJMRBRWGGJZ-UHFFFAOYSA-N
ZINCll000008eUxb	DDR2	8	8.213e-06	0.2973	8.68	DDR2	Discoidin domain-containing receptor 2 (pKi >= 8)	O1CCN(CC1)Cc1ccccc1CNCc1ncc[nH]1	GSCIDYSFXGJLSA-UHFFFAOYSA-N
ZINCnu000001j9MC	SCN2A	7	2.721e-20	0.4559	34.6759	SCN2A	Sodium channel protein type 2 subunit alpha (pKi >= 7)	O=C(c1ccc(s1)Cl)NCc1cccnc1N1CCN(CC1)C	NJOLNJFUPUYGTF-UHFFFAOYSA-N
ZINCni00000p9jjk	VHL	6	1.66e-08	0.2857	13.5174	VHL	Von Hippel-Lindau disease tumor suppressor (pKi >= 6)	COc1cc2CCCc2cc1CNC(=O)C1CCCCCN1C	DOBYTACKCNDRNC-UHFFFAOYSA-N
ZINCpo00000xI5BB	OPRL1	6	5.551e-16	0.4068	26.8946	OPRL1	Nociceptin receptor (pKi >= 6)	O=C(C1CCN(C1)C1CCN(CC1)Cc1ccccc1)OC(C)(C)C	UNWHCTMDYJWQSA-UHFFFAOYSA-N
ZINCoq00000af6Zd	DRD2	6	7.274e-06	0.4706	8.7747	DRD2	D(2) dopamine receptor (pKi >= 6)	CCOc1cccc(c1)C(=O)N1CCCN(CC1)Cc1cccs1	ZHMRRVWECXZXKM-UHFFFAOYSA-N
ZINCnp00000p8Yqq	DRD3	6	2.196e-11	0.381	18.6851	DRD3	D(3) dopamine receptor (pKi >= 6)	COc1cccc(c1)OCC1CCCN(C1)Cc1ccncc1	VEKZPPUJPJBEHQ-UHFFFAOYSA-N
ZINCoE000003zA2h	PLK4	9	1.014e-11	0.3	19.2876	PLK4	Serine/threonine-protein kinase PLK4 (pKi >= 9)	COc1ccc(cc1)CN1CCN(CC1)Cc1cc(Br)ccc1O	ZPMOZERJFLKXBU-UHFFFAOYSA-N
ZINCnp00000p9mdg	SIGMAR1	7	1.11e-15	0.4902	26.3853	SIGMAR1	Sigma non-opioid intracellular receptor 1 (pKi >= 7)	O=C(c1ccccc1F)NCc1ccccc1CN1CCCC1	SVQLNOVRGMFHTR-UHFFFAOYSA-N
ZINCnu00000bBuDb	HRH3	7	1.289e-08	0.4286	13.7148	HRH3	Histamine H3 receptor (pKi >= 7)	O=C(c1cscn1)N1CCN(CC1)C1CCc2c(C1)cccc2	ZCUTUXVAQXQAMQ-UHFFFAOYSA-N
ZINCpx00000g88j9	MMP8	6	3.233e-07	0.3269	11.2023	MMP8	Neutrophil collagenase (pKi >= 6)	CC(Cc1ccccc1)NCCS(=O)(=O)NC(Cc1ccccc1)C	CVBWMLQFSONOFO-UHFFFAOYSA-N
ZINCpA000000BgdC	NPY2R	7	2.784e-11	0.3452	18.5001	NPY2R	RCG62488 (pKi >= 7)	COc1cccc(c1)C(N1CCCC1)CNC(=O)Nc1cccnc1	WAWKFKVOYNBKIG-UHFFFAOYSA-N
ZINCpd00000FUqc1	CCR2	6	6.447e-06	0.3636	8.8688	CCR2	C-C chemokine receptor type 2 (pKi >= 6)	O=C(c1ccc(=O)[nH]c1)NCC1CCN(C1)CC=Cc1ccccc1	CZZAMVAUZRTXLH-UHFFFAOYSA-N
ZINCnu000009BUrs	GRIN2B	6	1.812e-12	0.386	20.6302	GRIN2B	Glutamate receptor ionotropic, NMDA 2B (pKi >= 6)	O=C(Nc1ccccc1)CN1CCN(CC1)Cc1ccccc1	OIQQJEDDLKTDHM-UHFFFAOYSA-N
ZINCln00000kJLsE	DRD4	6	3.103e-51	0.4528	90.2282	DRD4	D(4) dopamine receptor (pKi >= 6)	CCCCC(CNC1CCN(CC1)Cc1ccccc1)O	RWHFAMLHBCFRGK-UHFFFAOYSA-N
ZINCmx000006MKzB	MMP14	6	3.937e-31	0.4848	54.1362	MMP14	Matrix metalloproteinase-14 (pKi >= 6)	NC(C(=O)OCc1ccccc1)Cc1c[nH]c2c1cccc2	TYQYRKDGHAPZRF-UHFFFAOYSA-N
ZINCnv00000bBFVh	FPR2	6	1.603e-09	0.2976	15.34	FPR2	N-formyl peptide receptor 2 (pKi >= 6)	COCC1CCCN1Cc1cc2cc(OCC)ccc2[nH]c1=O	CHMOOBZYXDHGSM-UHFFFAOYSA-N
ZINCpx000005UML0	TACR1	6	1.565e-06	0.3721	9.9724	TACR1	Substance-P receptor (pKi >= 6)	O=C(C(c1cc(C)cc(c1)C)N)NC1CCN(C1)c1ncccc1Cl	DDDAUXBNRWAUMM-UHFFFAOYSA-N
ZINCly000001N3qs	ADRA1B	6	5.489e-07	0.3472	10.7896	ADRA1B	Alpha-1B adrenergic receptor (pKi >= 6)	O=C(NC1CCN(CC1)C(C)C)COc1ccccc1Br	RSGLCLDDNKADQS-UHFFFAOYSA-N
ZINCov000008WcOa	CNR1	6	9.127e-06	0.3857	8.5978	CNR1	Cannabinoid receptor 1 (pKi >= 6)	CN(CC1COc2c(O1)cccc2)CCC(=O)NC1CCCCC1	RWDKUEUUDMSRTE-UHFFFAOYSA-N
ZINCno00000p8Tvi	HTR3A	8	3.393e-19	0.3788	32.7084	HTR3A	5-hydroxytryptamine receptor 3A (pKi >= 8)	CCOC(=O)C1CCCN(C1)CCCCOc1ccc(cc1)F	PCQAEXFYNRRJAA-UHFFFAOYSA-N
ZINCit0000067fPO	CYP2A6	6	6.365e-09	0.3617	14.2648	CYP2A6	Cytochrome P450 2A6 (pKi >= 6)	OCCNCc1ccc(o1)c1cc(Cl)cc(c1)Cl	BCNIROLOCVZMEX-UHFFFAOYSA-N
ZINCpA00000fuZnQ	CES1	7	3.116e-06	0.3148	9.4356	CES1	Liver carboxylesterase 1 (pKi >= 7)	Brc1cccc(c1)CN1CC2C(C1)C(=O)N(C2=O)Cc1ccccc1	JNRWNRDCEFWJKI-UHFFFAOYSA-N
ZINCky000001teN2	PAOX	6	5.675e-08	0.2909	12.5589	PAOX	Peroxisomal N(1)-acetyl-spermine/spermidine oxidase (pKi >= 6)	O=C(CCc1ccc(cc1)Cl)NCCCN1CCCC1	TUTZERVCNFVBIM-UHFFFAOYSA-N
ZINCmi000001s1M1	AMP1_PLAFQ	6	4.157e-57	0.4348	100.772	AMP1_PLAFQ	M1 family aminopeptidase (pKi >= 6)	OCC(NC(=O)C(Cc1ccccc1)N)Cc1ccccc1	VRZPWGVIPYELDL-UHFFFAOYSA-N
ZINCly000001OR4s	CYSLTR1	6	8.784e-06	0.3279	8.6277	CYSLTR1	Cysteinyl leukotriene receptor 1 (pKi >= 6)	CCN1CCN(CC1)CCOc1ccc2c(c1)cccc2	VXQKIXHOZCIRCH-UHFFFAOYSA-N
ZINCok00000lc09a	LDHA	7	2.309e-14	0.3086	24.0318	LDHA	L-lactate dehydrogenase A chain (pKi >= 7)	COc1ccc(cc1)CCNC(=O)CN1CCC(C1)n1cncc1	IWNJNVSWNSTYTB-UHFFFAOYSA-N
ZINCln000008sRyM	NPFFR2	6	3.851e-07	0.3966	11.066	NPFFR2	Neuropeptide FF receptor 2 (pKi >= 6)	CCOC(=O)CCN1CCN(CC1)CCc1ccccc1	DPPUVEUXUSMCIX-UHFFFAOYSA-N
ZINCoy00000au7Vx	CACNA1G	7	8.635e-12	0.4098	19.4129	CACNA1G	Voltage-dependent T-type calcium channel subunit alpha-1G (pKi >= 7)	Fc1ccc(cc1)CN1CCN(CC1)C(Cn1nc(cc1C)C)C	MYTQVBHGQSZFMX-UHFFFAOYSA-N
ZINCpp00000xI8NA	HRH1	6	4.462e-12	0.3768	19.9276	HRH1	Histamine H1 receptor (pKi >= 6)	CCN1CCC(CC1)CC(=O)NC(c1ccncc1)c1ccccc1	VWPNXJFNLKNYOA-UHFFFAOYSA-N
ZINCpp00000xIeuV	ADRA1D	10	2.176e-09	0.3016	15.1017	ADRA1D	Alpha-1D adrenergic receptor (pKi >= 10)	COc1cc(OC)ccc1CN1CCN(CC1)Cc1cccc(c1)C	OITKYLUZDZCYQD-UHFFFAOYSA-N
ZINCnw00000bByo4	STK16	7	2.046e-08	0.2824	13.3544	STK16	Serine/threonine-protein kinase 16 (pKi >= 7)	COc1ccc(cc1)OCCN1CCCC(C1)Cn1cncc1	ZESZNWVWVNGYAU-UHFFFAOYSA-N
ZINCps000004A4NM	DPP4	6	1.271e-06	0.3692	10.135	DPP4	Dipeptidyl peptidase 4 (pKi >= 6)	Fc1ccc(cc1)CC(=O)N1CCN(CC1)CC(c1ccccc1)O	CRFZZKBXLGZPMJ-UHFFFAOYSA-N
ZINCpC00000fuILh	DRD5	6	9.279e-06	0.3594	8.5848	DRD5	D(1B) dopamine receptor (pKi >= 6)	Cc1cccc(c1)C1(O)CCN(CC1)CC(c1ccc(c(c1)F)F)O	CWPBECFLAYLBAZ-UHFFFAOYSA-N
ZINClb00000kK34n	CACNA1G	6	7.131e-06	0.3026	8.7902	CACNA1G	Voltage-dependent T-type calcium channel subunit alpha-1G (pKi >= 6)	OCC1(O)CCN(C1)Cc1cccc(c1)OC1CCCC1	ZQQTUPUJGFXMLN-UHFFFAOYSA-N
ZINCni00000p9jjk	FKBP1A	6	1.11e-16	0.3375	27.9602	FKBP1A	Peptidyl-prolyl cis-trans isomerase FKBP1A (pKi >= 6)	COc1cc2CCCc2cc1CNC(=O)C1CCCCCN1C	DOBYTACKCNDRNC-UHFFFAOYSA-N
ZINCny000005D5jZ	EPHX2	6	3.377e-08	0.3333	12.9635	EPHX2	Bifunctional epoxide hydrolase 2 (pKi >= 6)	O=C(C1Cc2c(O1)ccc(c2)Cl)NCC1CCN(CC1)C(C)C	BPMWEIVVCWFISH-UHFFFAOYSA-N
ZINCmm00000ef7u6	SLC18A3	6	3.187e-07	0.3462	11.2134	SLC18A3	Vesicular acetylcholine transporter (pKi >= 6)	CN1C(=O)C2(C1c1ccccc1)CCN(CC2)CC1CCC1	XSWYWOFKESCAFT-UHFFFAOYSA-N
ZINClx000001GfbH	AMP1_PLAFQ	6	1.11e-16	0.322	28.696	AMP1_PLAFQ	M1 family aminopeptidase (pKi >= 6)	O=C(N1CC(c2c1cccc2)C)C(Cc1ccccc1)N	JMIJFBYIZVXSID-UHFFFAOYSA-N
ZINCkC00000203aP	NMBR	6	4.396e-25	0.3906	43.2785	NMBR	Neuromedin-B receptor (pKi >= 6)	COC1CCCCC1NCCc1c[nH]c2c1cccc2	KJHFHAALQQNXMP-UHFFFAOYSA-N
ZINCnz000008JbaT	HTR1A	7	2.498e-14	0.4516	23.9723	HTR1A	5-hydroxytryptamine receptor 1A (pKi >= 7)	CCOc1ccccc1CN1CCC(CC1)C(=O)N1CCCC1	LGZUARMIEQVHSA-UHFFFAOYSA-N
ZINCms000000Gpbs	NOD2	6	2.357e-22	0.2973	38.3786	NOD2	Nucleotide-binding oligomerization domain-containing protein 2 (pKi >= 6)	O=C(C(N1CCc2c(C1)cccc2)C)NCCc1cscn1	JECXCLMSSOBKKD-UHFFFAOYSA-N
ZINCiv000001Jjqu	HTR3A	6	1.078e-17	0.4048	30.012	HTR3A	5-hydroxytryptamine receptor 3A (pKi >= 6)	CN1CCN(CC1)Cc1cccc2c1cccc2	QSJSECFFIRGPKI-UHFFFAOYSA-N
ZINCmp00000efMQY	MTNR1A	6	1.376e-29	0.3667	51.3651	MTNR1A	Melatonin receptor type 1A (pKi >= 6)	COc1cccc(c1)C(CN(CC(=O)NC(C)(C)C)CC)O	WUPTXICNTWNRHX-UHFFFAOYSA-N
ZINCpo00000xI5BB	BRS3	6	1.228e-06	0.3117	10.1617	BRS3	Bombesin receptor subtype-3 (pKi >= 6)	O=C(C1CCN(C1)C1CCN(CC1)Cc1ccccc1)OC(C)(C)C	UNWHCTMDYJWQSA-UHFFFAOYSA-N
ZINCkh00000558xr	FKBP1A	9	4.793e-06	0.2958	9.1	FKBP1A	Peptidyl-prolyl cis-trans isomerase FKBP1A (pKi >= 9)	OC1CCCN(C1)CC(=O)NCCc1ccccc1C	BASXZDKRMKPENR-UHFFFAOYSA-N
ZINCpx000005UK3O	SLC1A1	6	1.021e-23	0.3922	40.8264	SLC1A1	Excitatory amino acid transporter 3 (pKi >= 6)	NC(C(=O)NCC(CC(O)C)C)Cc1ccc(cc1)c1ccccc1	KYGPZSTUKVOARC-UHFFFAOYSA-N
ZINCps00000bcH1q	PA	6	4.08e-10	0.3231	16.4068	PA	Polymerase acidic protein (pKi >= 6)	O=C(Nc1ccnn1C(C)C)CN1CCN(CC1)Cc1ccccc1	CGHBCCKOJCHFCR-UHFFFAOYSA-N
ZINClr000000peql	DRD4	6	8.398e-13	0.4	21.2299	DRD4	D(4) dopamine receptor (pKi >= 6)	O=C(Nc1ccc(c(c1)Cl)F)CN1CCN2C(C1)CCC2	CRPQIFAPBPUTDK-UHFFFAOYSA-N
ZINCln000008sRyM	ADRA1D	6	2.677e-08	0.371	13.1448	ADRA1D	Alpha-1D adrenergic receptor (pKi >= 6)	CCOC(=O)CCN1CCN(CC1)CCc1ccccc1	DPPUVEUXUSMCIX-UHFFFAOYSA-N
ZINCnf00000p9giV	UTS2R	6	2.874e-07	0.3377	11.294	UTS2R	Urotensin II receptor (pKi >= 6)	OC1CCCC1NC(=O)C1(C)CCN(CC1)Cc1ccccc1	CQFZKQZXUCUBIP-UHFFFAOYSA-N
ZINCnD000001sD9N	G6PC	6	4.617e-12	0.3333	19.901	G6PC	Glucose-6-phosphatase (pKi >= 6)	COc1cccc(c1)CN1CCN(CC1)Cc1ccc(cc1)C	VDTNEXSVYVYRIN-UHFFFAOYSA-N
ZINCpw00000g83W1	ACHE	6	5.991e-08	0.3676	12.5166	ACHE	Acetylcholinesterase (pKi >= 6)	O=C(c1ccccc1)NCCNc1nc(cc(n1)C)N1CCCCC1	CYDLYQPXMUFFOQ-UHFFFAOYSA-N
ZINCnm00000p9fqA	SSTR2	6	1.913e-72	0.4054	128.307	SSTR2	Somatostatin receptor type 2 (pKi >= 6)	NC(C(=O)NCCc1ccccc1)Cc1c[nH]c2c1cccc2	ZMDGEUBVLRIKHL-UHFFFAOYSA-N
ZINCow000008Weyj	NCEH1	6	3.104e-11	0.322	18.4153	NCEH1	Neutral cholesterol ester hydrolase 1 (pKi >= 6)	COc1cc(cc2c1cccc2)NC(=O)C(Cc1ccccc1)N	NWIDLOZVSJGOFK-UHFFFAOYSA-N
ZINCog00000AeeqI	GRIN2B	8	3.3e-09	0.3478	14.7768	GRIN2B	Glutamate receptor ionotropic, NMDA 2B (pKi >= 8)	CC(CN(Cc1ccccc1)Cc1ccc(cc1)NS(=O)(=O)C)O	YKDAMSDOIAGGSR-UHFFFAOYSA-N
ZINCoe00000Aeda3	HSP90AB1	6	4.791e-06	0.4308	9.1003	HSP90AB1	Heat shock protein HSP 90-beta (pKi >= 6)	OC(CN1CCN(CC1)Cc1ccc(cc1)Cl)COC(C#C)(C)C	JUTHJVCZRGYUPJ-UHFFFAOYSA-N
ZINCor00000afalg	QRFPR	7	6.57e-13	0.2857	21.4212	QRFPR	Pyroglutamylated RFamide peptide receptor (pKi >= 7)	COc1cc(OC)ccc1NC(=O)CCNCC1CCCCC1O	UMZYZIFRLHLGEP-UHFFFAOYSA-N
ZINCl900000kJMwM	PSMB1	6	1.282e-13	0.2982	22.6955	PSMB1	Proteasome subunit beta type-1 (pKi >= 6)	CCOC(=O)CCN1CCN(CC1)CCc1ccccc1	DPPUVEUXUSMCIX-UHFFFAOYSA-N
ZINCmc00000efN7N	ADCK4	6	1.088e-10	0.2927	17.4374	ADCK4	AarF domain-containing protein kinase 4 (pKi >= 6)	CN1CCN(CC1)C1CCN(C1)c1ccc2c(n1)cccc2	BGYFJMRBRWGGJZ-UHFFFAOYSA-N
ZINCpx000000ARIG	HCN1	6	4.601e-49	0.3433	86.3305	HCN1	Potassium/sodium hyperpolarization-activated cyclic nucleotide-gated channel 1 (pKi >= 6)	CN1CCC(CC1)(CNC(=O)C(C1CCCCC1)O)c1ccccc1	GHPLJFKEQBTQKV-UHFFFAOYSA-N
ZINCmb00000efxfi	SIGMAR1	7	1.353e-41	0.5185	72.9221	SIGMAR1	Sigma non-opioid intracellular receptor 1 (pKi >= 7)	O=C(C1CCCN(C1)Cc1ccccc1)NCc1n[nH]cc1	AUGVXSNOTPNWKN-UHFFFAOYSA-N
ZINCpe00000FUfwa	HTR4	10	1.49e-17	0.3049	29.7593	HTR4	5-hydroxytryptamine receptor 4 (pKi >= 10)	OC(c1nccn1C)C1CCN(CC1)CCc1n[nH]c2c1cccc2	FGKGHGFSBMMKHN-UHFFFAOYSA-N
ZINCpx000005UJ10	BMP1	6	1.014e-31	0.3523	55.1937	BMP1	Bone morphogenetic protein 1 (pKi >= 6)	CC(NC(=O)CC1CNC2(C1)CCC2)CCc1ccc2c(c1)OCO2	QVFRIQSBFUFDBH-UHFFFAOYSA-N
ZINClw000001xDIs	H9B8T9_CAPHI	6	2.267e-08	0.2807	13.2743	H9B8T9_CAPHI	Cathepsin B (pKi >= 6)	O=N(=O)c1ccc(cc1)CN1CCC(CC1)N1CCCC1	LPFZHYVGQFDENP-UHFFFAOYSA-N
ZINCpC00000cw39h	HCN4	6	1.676e-09	0.3226	15.3051	HCN4	Potassium/sodium hyperpolarization-activated cyclic nucleotide-gated channel 4 (pKi >= 6)	CCOc1ccccc1OCCN1CCN(CC1)Cc1ccccc1	KSYMQVVONHTKIU-UHFFFAOYSA-N
ZINClb00000kK34n	FAAH	6	5.271e-12	0.3492	19.7978	FAAH	Fatty-acid amide hydrolase 1 (pKi >= 6)	OCC1(O)CCN(C1)Cc1cccc(c1)OC1CCCC1	ZQQTUPUJGFXMLN-UHFFFAOYSA-N
ZINCnB000008Jexl	BMP1	6	2.979e-19	0.3289	32.81	BMP1	Bone morphogenetic protein 1 (pKi >= 6)	COc1ccc(cc1)C(N(C)C)CNC(=O)C=Cc1cccs1	PNFYMAIUVAXZND-UHFFFAOYSA-N
ZINCmm00000efy0D	LSS	7	4.236e-06	0.3387	9.1963	LSS	Lanosterol synthase (pKi >= 7)	CCCN1CCN(CC1)C(=O)c1[nH]nc(c1)c1cccnc1	ITRFFXPXAJELBY-UHFFFAOYSA-N
ZINCjm00000kJVFw	HCN4	6	2.191e-08	0.2812	13.3009	HCN4	Potassium/sodium hyperpolarization-activated cyclic nucleotide-gated channel 4 (pKi >= 6)	Cc1ccc(cc1)CN1CCN(CC1)C1CCCC1	IUIXXOOAMJLMMO-UHFFFAOYSA-N
ZINCov000008WcOa	ADRA1B	9	4.898e-11	0.3538	18.0596	ADRA1B	Alpha-1B adrenergic receptor (pKi >= 9)	CN(CC1COc2c(O1)cccc2)CCC(=O)NC1CCCCC1	RWDKUEUUDMSRTE-UHFFFAOYSA-N
ZINChq000000Kw3t	SLC6A1	7	2.337e-09	0.2985	15.046	SLC6A1	Sodium- and chloride-dependent GABA transporter 1 (pKi >= 7)	NC(=O)C1CCN(C1)Cc1ccc(cc1Br)C	KSJBOCNIYRJPNB-UHFFFAOYSA-N
ZINCjm00000kJVFw	BRD2	6	1.49e-06	0.2879	10.011	BRD2	Bromodomain-containing protein 2 (pKi >= 6)	Cc1ccc(cc1)CN1CCN(CC1)C1CCCC1	IUIXXOOAMJLMMO-UHFFFAOYSA-N
ZINCk900000kKGpr	MC3R	6	1.513e-20	0.3765	35.1334	MC3R	Melanocortin receptor 3 (pKi >= 6)	O=C(C1NCc2c(C1)cccc2)NC(C1CCCO1)C	AMTYGMXBAPDJML-UHFFFAOYSA-N
ZINCpy0000060732	CARM1	9	5.587e-28	0.3253	48.4774	CARM1	Histone-arginine methyltransferase CARM1 (pKi >= 9)	COc1ccccc1N1CCC(C1)NCC(c1cc(F)ccc1F)O	ZCNLYGOUIYFZQZ-UHFFFAOYSA-N
ZINCow000008WfPT	HTR1A	6	3.477e-11	0.44	18.3267	HTR1A	5-hydroxytryptamine receptor 1A (pKi >= 6)	Nc1cccc(c1)C=CC(=O)N1CCN(CC1)Cc1ccccc1	RNVWJYQDDYGVQI-UHFFFAOYSA-N
ZINCpp00000xIeuV	ABCB1	6	1.52e-25	0.3833	44.1066	ABCB1	Multidrug resistance protein 1 (pKi >= 6)	COc1cc(OC)ccc1CN1CCN(CC1)Cc1cccc(c1)C	OITKYLUZDZCYQD-UHFFFAOYSA-N
ZINCow000008Weyj	PIN1	7	3.361e-24	0.3281	41.6925	PIN1	Peptidyl-prolyl cis-trans isomerase NIMA-interacting 1 (pKi >= 7)	COc1cc(cc2c1cccc2)NC(=O)C(Cc1ccccc1)N	NWIDLOZVSJGOFK-UHFFFAOYSA-N
ZINCnC000008J6oe	PDE8B	8	4.807e-57	0.3333	100.659	PDE8B	High affinity cAMP-specific and IBMX-insensitive 3',5'-cyclic phosphodiesterase 8B (pKi >= 8)	OCC1CCCCN1Cc1nc(oc1C)c1cc(F)cc(c1)F	JAVNGJKBSJQNAB-UHFFFAOYSA-N
ZINCpo00000xIeC2	DRD2	6	1.281e-11	0.4203	19.1052	DRD2	D(2) dopamine receptor (pKi >= 6)	COc1ccc(c(c1)O)CN1CCN(CC1)CC=Cc1ccccc1	NIRKRXPRDYRHNN-UHFFFAOYSA-N
ZINCix000004JHPm	ABCC8	6	4.345e-18	0.3538	30.7203	ABCC8	ATP-binding cassette sub-family C member 8 (pKi >= 6)	CCOC(=O)C(c1ccccc1)N1CCCCC1	AGSKYKDXQOBAPX-UHFFFAOYSA-N
ZINCk600000kK2xa	HTR2A	6	2.373e-06	0.3425	9.6481	HTR2A	5-hydroxytryptamine receptor 2A (pKi >= 6)	OCC1CN(CCCc2c(F)cccc2F)CCN1C	IMBYXTNIHAFCET-UHFFFAOYSA-N
ZINCoE000006VZ3I	HTR1A	6	4.414e-07	0.3333	10.9596	HTR1A	5-hydroxytryptamine receptor 1A (pKi >= 6)	COc1ccc(c(c1CN1CCN(C(C1)c1ccccc1)C)F)F	UTJIBQZUXADXGR-UHFFFAOYSA-N
ZINCoe00000AeeiX	CCR5	6	2.917e-08	0.3559	13.0779	CCR5	C-C chemokine receptor type 5 (pKi >= 6)	CC(C(=O)N)N1CCN(CC1)C(c1ccccc1)c1ccccc1	WFBGWLWXEOJYEV-UHFFFAOYSA-N
ZINCpx000005UXE9	CTRB1	7	2.91e-08	0.2958	13.0798	CTRB1	Chymotrypsinogen B (pKi >= 7)	O=C(C(c1cccc(c1)N(=O)=O)N)NCC(c1cc(Cl)cc(c1)Cl)O	ZSTITJOFRNDPIB-UHFFFAOYSA-N
ZINClr000000peql	MAPK1	6	6.657e-21	0.358	35.7736	MAPK1	Mitogen-activated protein kinase 1 (pKi >= 6)	O=C(Nc1ccc(c(c1)Cl)F)CN1CCN2C(C1)CCC2	CRPQIFAPBPUTDK-UHFFFAOYSA-N
ZINCow000008WfPT	BRD2	6	4.524e-07	0.3151	10.9402	BRD2	Bromodomain-containing protein 2 (pKi >= 6)	Nc1cccc(c1)C=CC(=O)N1CCN(CC1)Cc1ccccc1	RNVWJYQDDYGVQI-UHFFFAOYSA-N
ZINCnm00000p9fqA	MMP11	6	6.796e-119	0.4521	211.699	MMP11	Stromelysin-3 (pKi >= 6)	NC(C(=O)NCCc1ccccc1)Cc1c[nH]c2c1cccc2	ZMDGEUBVLRIKHL-UHFFFAOYSA-N
ZINCpx000005UJGv	F11	6	2.759e-35	0.3529	61.5948	F11	Coagulation factor XI (pKi >= 6)	O=C(C(Cc1ccc(cc1)c1ccccc1)N)NC(C1COCC1)C	NHDOGJLSYFUAFG-UHFFFAOYSA-N
ZINCpx000005UEJk	PTGER3	6	3.314e-06	0.3529	9.3877	PTGER3	Prostaglandin E2 receptor EP3 subtype (pKi >= 6)	COc1cccc(c1)CC(C(=O)NCc1ccc2c(c1)CCCC2)N	URNGHBLVNJAKTJ-UHFFFAOYSA-N
ZINCpD000001KZRB	SLC6A3	7	7.155e-06	0.4167	8.7876	SLC6A3	Sodium-dependent dopamine transporter (pKi >= 7)	COc1cc(OC)ccc1CN1CCN(CC1)Cc1cccc(c1)C	OITKYLUZDZCYQD-UHFFFAOYSA-N
ZINCnD000001sD9N	HCRTR2	6	4.785e-14	0.35	23.4639	HCRTR2	Orexin receptor type 2 (pKi >= 6)	COc1cccc(c1)CN1CCN(CC1)Cc1ccc(cc1)C	VDTNEXSVYVYRIN-UHFFFAOYSA-N
ZINCmx000006MKzB	HDAC1	6	6.238e-12	0.4444	19.6664	HDAC1	Histone deacetylase 1 (pKi >= 6)	NC(C(=O)OCc1ccccc1)Cc1c[nH]c2c1cccc2	TYQYRKDGHAPZRF-UHFFFAOYSA-N
ZINCjA000003D51p	DRD2	6	4.618e-12	0.4706	19.9008	DRD2	D(2) dopamine receptor (pKi >= 6)	Cc1ccc(cc1)CN1CCN(CC1)C1CCCC1	IUIXXOOAMJLMMO-UHFFFAOYSA-N
ZINCml00000efEgd	STK3	7	1.62e-06	0.2877	9.9457	STK3	Serine/threonine-protein kinase 3 (pKi >= 7)	CN(Cc1cccc(c1)Cn1cccn1)CC1CCCCO1	AUNWCZOBLPYJPI-UHFFFAOYSA-N
ZINCnx000002hgFt	PTGER3	9	2.341e-07	0.3288	11.454	PTGER3	Prostaglandin E2 receptor EP3 subtype (pKi >= 9)	Clc1ccc(cc1)OCCN(C(=O)C(Cc1ccccc1)N)C	JWTKAUCLSDWLNM-UHFFFAOYSA-N
ZINCmy000002cKoj	ADRA2B	9	1.818e-07	0.3143	11.6511	ADRA2B	Alpha-2B adrenergic receptor (pKi >= 9)	CC(C(Nc1ccccc1CN1CCCC(C1)C(=O)N)C)C	CMDIJGFDDUNIFJ-UHFFFAOYSA-N
ZINCpo00000xI8uZ	ULK2	7	5.071e-09	0.3333	14.4419	ULK2	Serine/threonine-protein kinase ULK2 (pKi >= 7)	CCN(c1ccc(cc1)OCCN1CCCC1)Cc1cnc(nc1)C	HKFURFBFIPOQEM-UHFFFAOYSA-N
ZINCmh00000efjKD	BMP2K	7	2.256e-06	0.2805	9.6875	BMP2K	BMP-2-inducible protein kinase (pKi >= 7)	Nc1ncc(c(n1)NC(c1ccccc1)CN1CCCC1)C	VEFYFUZLXJSZGV-UHFFFAOYSA-N
ZINClt000007Auim	FABP5	6	9.363e-25	0.3509	42.6889	FABP5	Fatty acid-binding protein, epidermal (pKi >= 6)	CC(CNCc1ccccc1OCc1ccc(cc1)Cl)O	YFUPVFZRJSUVJV-UHFFFAOYSA-N
ZINCht000000R2UM	HDAC10	6	3.909e-24	0.3953	41.5746	HDAC10	Histone deacetylase 10 (pKi >= 6)	CC1CCN(CC1)CC(=O)Nc1ccccc1	LMXIWJVVYPJSOX-UHFFFAOYSA-N
ZINCoq00000af6Zd	SSTR5	7	3.396e-06	0.2927	9.3685	SSTR5	Somatostatin receptor type 5 (pKi >= 7)	CCOc1cccc(c1)C(=O)N1CCCN(CC1)Cc1cccs1	ZHMRRVWECXZXKM-UHFFFAOYSA-N
ZINCno00000p8Tvi	CHRNA10	7	5.824e-28	0.322	48.445	CHRNA10	Neuronal acetylcholine receptor subunit alpha-10 (pKi >= 7)	CCOC(=O)C1CCCN(C1)CCCCOc1ccc(cc1)F	PCQAEXFYNRRJAA-UHFFFAOYSA-N
ZINCpE000007DzXs	SAP2	6	1.958e-19	0.3115	33.1371	SAP2	Candidapepsin-2 (pKi >= 6)	O=C(Nc1ccccc1Cl)CCN1CCN(CC1)Cc1ccccc1	OOLOFTZLKCACCI-UHFFFAOYSA-N
ZINCpA000000BgdC	CYP2C9	6	2.989e-09	0.3429	14.8542	CYP2C9	Cytochrome P450 2C9 (pKi >= 6)	COc1cccc(c1)C(N1CCCC1)CNC(=O)Nc1cccnc1	WAWKFKVOYNBKIG-UHFFFAOYSA-N
ZINCkD0000029oX9	NPPA	7	2.051e-10	0.3214	16.943	NPPA	Natriuretic peptides A (pKi >= 7)	CC(NCC(c1ccccc1)O)CCc1ccccc1	KCGKAZUFEIHZOP-UHFFFAOYSA-N
ZINCnf00000p9giV	TRPV4	6	2.965e-08	0.3205	13.0649	TRPV4	Transient receptor potential cation channel subfamily V member 4 (pKi >= 6)	OC1CCCC1NC(=O)C1(C)CCN(CC1)Cc1ccccc1	CQFZKQZXUCUBIP-UHFFFAOYSA-N
ZINCno00000p8Tvi	P96830_MYCTO	6	2.929e-09	0.2828	14.8699	P96830_MYCTO	Uncharacterized protein (pKi >= 6)	CCOC(=O)C1CCCN(C1)CCCCOc1ccc(cc1)F	PCQAEXFYNRRJAA-UHFFFAOYSA-N
ZINClx000007A0hM	KDM1A	7	2.635e-07	0.2857	11.3617	KDM1A	Lysine-specific histone demethylase 1A (pKi >= 7)	CCCCC(CNC1CCN(CC1)Cc1ccccc1)O	RWHFAMLHBCFRGK-UHFFFAOYSA-N
ZINCoq00000afdS3	HTR4	10	4.115e-19	0.3889	32.558	HTR4	5-hydroxytryptamine receptor 4 (pKi >= 10)	O=C(C1CN(CCc2ccccc2)CC2C1CCO2)NCC1CC1	GOTFSZCIAZLOOC-UHFFFAOYSA-N
ZINCl700000kJ9y6	MLNR	8	4.461e-35	0.3288	61.2202	MLNR	Motilin receptor (pKi >= 8)	OC1CN(CCN(C1)C(=O)C)Cc1ccc(nc1)N(C)C	NQIQIFVERWCYJF-UHFFFAOYSA-N
ZINCow000008W4yc	ADRB1	6	4.474e-07	0.375	10.949	ADRB1	Beta-1 adrenergic receptor (pKi >= 6)	Cc1ccc(c(c1)OCC(CN1CCCC(C1)c1cc[nH]n1)O)C	SVPGPJOHIBFJTK-UHFFFAOYSA-N
ZINCpk00000xHZ4z	P2RX7	6	4.065e-10	0.32	16.4097	P2RX7	P2X purinoceptor 7 (pKi >= 6)	OCC1CCCCN1CCNC(=O)Cc1coc2c1cc(Cl)c(c2)C	IHFTYSLMDQJDTD-UHFFFAOYSA-N
ZINClC000004SFrD	ACHE	6	1.262e-11	0.3594	19.1168	ACHE	Acetylcholinesterase (pKi >= 6)	OC1CCCN(C1)Cc1ccc2-c3c(Cc2c1)cccc3	UTOJXLPIFGHWPZ-UHFFFAOYSA-N
ZINCnt000006o7gN	RNPEP	6	4.833e-34	0.3571	59.3624	RNPEP	Aminopeptidase B (pKi >= 6)	NC(C(=O)NCCc1ccccc1)Cc1c[nH]c2c1cccc2	ZMDGEUBVLRIKHL-UHFFFAOYSA-N
ZINCoA00000auiIK	TGM2	6	6.942e-07	0.3784	10.6064	TGM2	Protein-glutamine gamma-glutamyltransferase 2 (pKi >= 6)	CN(C1CCCN(C1)S(=O)(=O)c1cscc1)CCc1ccccc1	HDGWYWYFCXHQGZ-UHFFFAOYSA-N
ZINCpy00000606qC	CASR	9	8.865e-19	0.3077	31.9596	CASR	Extracellular calcium-sensing receptor (pKi >= 9)	COc1ccccc1COCC(CNCc1ccc2c(c1)CCC2)O	YTLAESWWOLAPLL-UHFFFAOYSA-N
ZINCpo00000xI3Xg	CLK2	7	7.341e-13	0.3158	21.3348	CLK2	Dual specificity protein kinase CLK2 (pKi >= 7)	CCc1ccc(cc1)CN1CCN(CC1)Cc1ccc2c(c1)OCO2	HSGNYFXMKMELGX-UHFFFAOYSA-N
ZINCll00000kK3GI	SIRT2	8	4.885e-15	0.3836	25.2409	SIRT2	NAD-dependent protein deacetylase sirtuin-2 (pKi >= 8)	O=C(c1cccs1)NCC1CCN(C1)Cc1ccccc1	ZKQDRRDSUKXJRE-UHFFFAOYSA-N
ZINCpB000000SuhO	KCNQ2	6	5.963e-06	0.3043	8.9297	KCNQ2	Potassium voltage-gated channel subfamily KQT member 2 (pKi >= 6)	CCOc1cccc(c1O)CN1CCN(CC1)c1ccccc1OC	RGHUDWAEFYJZBJ-UHFFFAOYSA-N
ZINCnv00000bBstv	PHKG1	6	4.065e-06	0.284	9.2284	PHKG1	Phosphorylase b kinase gamma catalytic chain, skeletal muscle/heart isoform (pKi >= 6)	COc1cccc(c1)OCCN1CCN(CC1)C1CCSCC1	JWIMAOOECDGYDN-UHFFFAOYSA-N
ZINCpB000000SuhO	DRD3	6	1.453e-94	0.6531	168.019	DRD3	D(3) dopamine receptor (pKi >= 6)	CCOc1cccc(c1O)CN1CCN(CC1)c1ccccc1OC	RGHUDWAEFYJZBJ-UHFFFAOYSA-N
ZINCoi00000lbU3B	Q8WSF8_APLCA	7	8.53e-07	0.3016	10.4458	Q8WSF8_APLCA	Soluble acetylcholine receptor (pKi >= 7)	Cn1ncc(c1C)CN1CCCC1c1cccc(n1)n1cncc1	CVAJVBRVKKZITO-UHFFFAOYSA-N
ZINCjd00000kJPl1	HTR4	7	1.221e-15	0.3418	26.3094	HTR4	5-hydroxytryptamine receptor 4 (pKi >= 7)	COCCN1CCC(C1)NCc1cc(F)ccc1F	PGUOROYSLNVTFH-UHFFFAOYSA-N
ZINCiD0000067ptB	CYP2A6	6	6.365e-09	0.3617	14.2648	CYP2A6	Cytochrome P450 2A6 (pKi >= 6)	OCCNCc1ccc(o1)c1cc(Cl)cc(c1)Cl	BCNIROLOCVZMEX-UHFFFAOYSA-N
ZINCpt000008VlJ3	C5AR1	7	7.29e-06	0.3247	8.773	C5AR1	C5a anaphylatoxin chemotactic receptor 1 (pKi >= 7)	COc1ccc(cc1C(NCC(=O)NCCCc1ccccc1)C)C	BAIWTBCOQFYZJC-UHFFFAOYSA-N
ZINCnn00000p8ZSb	H9B8T9_CAPHI	6	8.595e-09	0.2963	14.0305	H9B8T9_CAPHI	Cathepsin B (pKi >= 6)	COc1ccc(cc1)C(N(C)C)CNC(=O)C=Cc1cccs1	PNFYMAIUVAXZND-UHFFFAOYSA-N
ZINCn500000p95gy	GRM7	7	4.742e-07	0.3333	10.9037	GRM7	Metabotropic glutamate receptor 7 (pKi >= 7)	COc1cccc(c1)c1ccc(=O)n(n1)CN1CCN(CC1)C	JVGIMYKQZRXGMR-UHFFFAOYSA-N
ZINCkC00000203aP	AHR	6	3.816e-07	0.3273	11.0731	AHR	Aryl hydrocarbon receptor (pKi >= 6)	COC1CCCCC1NCCc1c[nH]c2c1cccc2	KJHFHAALQQNXMP-UHFFFAOYSA-N
ZINCmo00000efqND	CCR5	6	1.708e-49	0.4828	87.103	CCR5	C-C chemokine receptor type 5 (pKi >= 6)	O=C(C1CCN(C1)Cc1ccccc1)OCc1ccccc1	LUEPOWKKYXJBSY-UHFFFAOYSA-N
ZINCkt000000wO31	FGFR1	6	3.496e-10	0.3165	16.5273	FGFR1	Fibroblast growth factor receptor 1 (pKi >= 6)	CCCN1CCN(CC1)CC(=O)Nc1ccccc1Cl	DNQRYDCRFJJPLN-UHFFFAOYSA-N
ZINCmo00000efqND	CACNA1I	6	1.826e-11	0.3231	18.8288	CACNA1I	Voltage-dependent T-type calcium channel subunit alpha-1I (pKi >= 6)	O=C(C1CCN(C1)Cc1ccccc1)OCc1ccccc1	LUEPOWKKYXJBSY-UHFFFAOYSA-N
ZINCpy00000607Mm	ADRA1A	6	1.691e-08	0.5	13.5027	ADRA1A	Alpha-1A adrenergic receptor (pKi >= 6)	COc1ccccc1OCC(CNCC1CCc2c(C1)cccc2)O	MWOUWWQBZVNMFY-UHFFFAOYSA-N
ZINCky000001oahh	TERT	7	7.734e-10	0.3	15.9082	TERT	Telomerase reverse transcriptase (pKi >= 7)	OCCNCc1ccc2c(c1)c1ccccc1n2CC	ARKDOGAUBMFFJQ-UHFFFAOYSA-N
ZINCpu000008VlxF	HRH4	6	8.786e-33	0.4444	57.1011	HRH4	Histamine H4 receptor (pKi >= 6)	COc1cccc2c1OCC(C2)Cc1cc(nc(n1)N)N1CCCC1	CHMCVBIVHWGBOM-UHFFFAOYSA-N
ZINCpx000005UK3O	MMP12	7	5.385e-13	0.3333	21.5765	MMP12	Macrophage metalloelastase (pKi >= 7)	NC(C(=O)NCC(CC(O)C)C)Cc1ccc(cc1)c1ccccc1	KYGPZSTUKVOARC-UHFFFAOYSA-N
ZINCln000008sRyM	DRD3	6	1.629e-21	0.4068	36.871	DRD3	D(3) dopamine receptor (pKi >= 6)	CCOC(=O)CCN1CCN(CC1)CCc1ccccc1	DPPUVEUXUSMCIX-UHFFFAOYSA-N
ZINCjb00000kKqvo	SLC6A1	7	8.865e-26	0.3077	44.5268	SLC6A1	Sodium- and chloride-dependent GABA transporter 1 (pKi >= 7)	CCOC(=O)c1ccccc1N1CCCN(CC1)C	XAVHDPRFJKPWNA-UHFFFAOYSA-N
ZINCni00000p8LRK	MCHR2	6	5.461e-25	0.3108	43.1092	MCHR2	Melanin-concentrating hormone receptor 2 (pKi >= 6)	OCC1(O)CCCN(CC1)Cc1cc2ccccc2n(c1=O)C	QXBIGJGLLDSXBI-UHFFFAOYSA-N
ZINCpo00000xI8Zg	PSMB5	6	8.783e-08	0.3774	12.2184	PSMB5	Proteasome subunit beta type-5 (pKi >= 6)	CCOc1ccccc1OCCN1CCN(CC1)Cc1ccccc1	KSYMQVVONHTKIU-UHFFFAOYSA-N
ZINCpl00000xIesr	PDK1	7	3.611e-08	0.2989	12.9114	PDK1	[Pyruvate dehydrogenase (acetyl-transferring)] kinase isozyme 1, mitochondrial (pKi >= 7)	COc1ccc(cc1)CN1CC2C(C1)C(COC2)C(=O)N1CCCO1	CINVPWGGARQOIZ-UHFFFAOYSA-N
ZINCpA000000BgdC	KCNQ2	6	2.748e-12	0.4143	20.3057	KCNQ2	Potassium voltage-gated channel subfamily KQT member 2 (pKi >= 6)	COc1cccc(c1)C(N1CCCC1)CNC(=O)Nc1cccnc1	WAWKFKVOYNBKIG-UHFFFAOYSA-N
ZINCnw00000bByo4	BMP2K	7	2.07e-06	0.2824	9.7545	BMP2K	BMP-2-inducible protein kinase (pKi >= 7)	COc1ccc(cc1)OCCN1CCCC(C1)Cn1cncc1	ZESZNWVWVNGYAU-UHFFFAOYSA-N
ZINCpy00000607gR	P2RY1	6	2.514e-06	0.3253	9.6031	P2RY1	P2Y purinoceptor 1 (pKi >= 6)	COc1ccccc1NC(=O)CC(NCc1nn(c(c1)C1CC1)C)C	KZZHVWKEWJIDFG-UHFFFAOYSA-N
ZINCmw000006MUd0	TLK1	6	8.076e-09	0.2973	14.0791	TLK1	Serine/threonine-protein kinase tousled-like 1 (pKi >= 6)	c1ccc(nc1)OC1CSC2(C1)CN(C2)Cc1ccccn1	SJTHMCOSFUEWJT-UHFFFAOYSA-N
ZINCpx000005UK3O	MME	6	5.91e-136	0.4909	242.328	MME	Neprilysin (pKi >= 6)	NC(C(=O)NCC(CC(O)C)C)Cc1ccc(cc1)c1ccccc1	KYGPZSTUKVOARC-UHFFFAOYSA-N
ZINChu000005ePdQ	TAAR1	6	8.319e-12	0.4146	19.442	TAAR1	Trace amine-associated receptor 1 (pKi >= 6)	CCC(NCCOCCOc1ccccc1)C	HMHVBPYEJFXKBX-UHFFFAOYSA-N
ZINCoq000000gsdl	TACR2	10	4.551e-10	0.3099	16.3217	TACR2	Substance-K receptor (pKi >= 10)	O=C(N1CCN(CC1)CC1CCC=CO1)COc1ccc(cc1)F	YXWUNFKEVZEIFY-UHFFFAOYSA-N
ZINCjl00000kKKZB	ZAK	6	7.259e-06	0.2857	8.7763	ZAK	Mitogen-activated protein kinase kinase kinase MLT (pKi >= 6)	CN1CCCN(CC1)Cc1ccc2c(c1)cccc2	LBYSAHLSOCYWOF-UHFFFAOYSA-N
ZINCkl00000kKjAW	RPS6KA4	7	2.987e-07	0.2833	11.264	RPS6KA4	Ribosomal protein S6 kinase alpha-4 (pKi >= 7)	c1ccc(cc1)CN1CCN(CC1)Cc1ccccc1	YPUGLZQRXQQCSX-UHFFFAOYSA-N
ZINCnf00000p9giV	OPRL1	6	1.827e-17	0.3684	29.6004	OPRL1	Nociceptin receptor (pKi >= 6)	OC1CCCC1NC(=O)C1(C)CCN(CC1)Cc1ccccc1	CQFZKQZXUCUBIP-UHFFFAOYSA-N
ZINCpE000007DzXs	CHRM2	6	3.555e-11	0.3846	18.3096	CHRM2	Muscarinic acetylcholine receptor M2 (pKi >= 6)	O=C(Nc1ccccc1Cl)CCN1CCN(CC1)Cc1ccccc1	OOLOFTZLKCACCI-UHFFFAOYSA-N
ZINCoq00000af653	SLC18A3	6	3.341e-22	0.4219	38.1064	SLC18A3	Vesicular acetylcholine transporter (pKi >= 6)	CC(N1CCCC(C1)C(=O)c1cccnc1)COc1ccccc1	ONNIKRXCZCFDIY-UHFFFAOYSA-N
ZINCpx000005UK3O	PLM1_PLAFA	6	1.894e-19	0.375	33.1632	PLM1_PLAFA	Plasmepsin-1 (pKi >= 6)	NC(C(=O)NCC(CC(O)C)C)Cc1ccc(cc1)c1ccccc1	KYGPZSTUKVOARC-UHFFFAOYSA-N
ZINClp00000kKtYs	CPA1	6	1.789e-07	0.2857	11.6635	CPA1	Carboxypeptidase A1 (pKi >= 6)	OC(CNCc1ccccc1)COCc1ccc(cc1)Cl	HUJBPYXFFMWRCZ-UHFFFAOYSA-N
ZINCoq00000af18A	MCHR2	8	2.514e-13	0.3077	22.1706	MCHR2	Melanin-concentrating hormone receptor 2 (pKi >= 8)	O=C(COc1ccccc1Cl)NCC(c1ccc(cc1)C)N(C)C	UPNRZKXMRWKVKA-UHFFFAOYSA-N
ZINCmx000006MKzB	MME	6	1.705e-32	0.4909	56.584	MME	Neprilysin (pKi >= 6)	NC(C(=O)OCc1ccccc1)Cc1c[nH]c2c1cccc2	TYQYRKDGHAPZRF-UHFFFAOYSA-N
ZINCpx000005UK3O	PROC	6	3.744e-07	0.3284	11.088	PROC	Vitamin K-dependent protein C (pKi >= 6)	NC(C(=O)NCC(CC(O)C)C)Cc1ccc(cc1)c1ccccc1	KYGPZSTUKVOARC-UHFFFAOYSA-N
ZINCpx000005UJGv	PLM2_PLAFA	6	1.805e-06	0.3291	9.8615	PLM2_PLAFA	Plasmepsin-2 (pKi >= 6)	O=C(C(Cc1ccc(cc1)c1ccccc1)N)NC(C1COCC1)C	NHDOGJLSYFUAFG-UHFFFAOYSA-N
ZINCpo00000xI8Zg	HIF1A	6	1.11e-16	0.4138	28.0739	HIF1A	Hypoxia-inducible factor 1-alpha (pKi >= 6)	CCOc1ccccc1OCCN1CCN(CC1)Cc1ccccc1	KSYMQVVONHTKIU-UHFFFAOYSA-N
ZINCmu00000153zG	LAP3	6	2.342e-11	0.3243	18.6348	LAP3	Cytosol aminopeptidase (pKi >= 6)	O=C(C1CCCCN1C(C)C)NCCC(c1ccccc1)O	WJRIWKRRJLTMCG-UHFFFAOYSA-N
ZINCpr00000dvBNa	GCK	6	8.105e-15	0.4861	24.8511	GCK	Glucokinase (pKi >= 6)	CCOC(=O)c1csc(n1)NC(=O)c1cnn(c1C)c1ccccc1	RRKRMOIVNIKFDI-UHFFFAOYSA-N
ZINCpq00000dvGM8	HDAC10	6	2.96e-09	0.3281	14.8616	HDAC10	Histone deacetylase 10 (pKi >= 6)	O=C(Nc1ccccc1Cl)CCN1CCN(CC1)Cc1ccccc1	OOLOFTZLKCACCI-UHFFFAOYSA-N
ZINCpx000005UTtn	ACR	8	1.115e-06	0.2958	10.2369	ACR	Acrosin (pKi >= 8)	N#Cc1cc(ccc1Oc1ccccc1)NC(=O)C(C1CCCO1)N	FOMBRTMHPHOQIS-UHFFFAOYSA-N
ZINCpe00000FUgk2	ABCB1	6	8.882e-16	0.3425	26.5681	ABCB1	Multidrug resistance protein 1 (pKi >= 6)	OC(CN1CCC(CC1)c1ccnn1C)COCc1ccccc1F	BHJHNZAAQUYQPM-UHFFFAOYSA-N
ZINCpx000005UK3O	NPR	6	1.848e-63	0.3636	112.176	NPR	Thermolysin (pKi >= 6)	NC(C(=O)NCC(CC(O)C)C)Cc1ccc(cc1)c1ccccc1	KYGPZSTUKVOARC-UHFFFAOYSA-N
ZINCox000000S3uK	Q8WSF8_APLCA	7	1.773e-06	0.2857	9.8753	Q8WSF8_APLCA	Soluble acetylcholine receptor (pKi >= 7)	C1CCC(C1)CN1CCC(C1)NC(c1cccnc1)c1ncc[nH]1	WTTFEDYHWBMBPK-UHFFFAOYSA-N
ZINCov000008WaHc	PTGDR	7	2.898e-11	0.3253	18.4689	PTGDR	Prostaglandin D2 receptor (pKi >= 7)	CCN(C(=O)C(Cc1ccccc1)N)Cc1cc(Cl)ccc1OC	BBJYXGVIUQSALX-UHFFFAOYSA-N
ZINCno00000p8Tvi	FKBP1A	6	8.429e-18	0.338	30.2036	FKBP1A	Peptidyl-prolyl cis-trans isomerase FKBP1A (pKi >= 6)	CCOC(=O)C1CCCN(C1)CCCCOc1ccc(cc1)F	PCQAEXFYNRRJAA-UHFFFAOYSA-N
ZINCpn00000xI0rz	METAP1	7	3.847e-20	0.3143	34.4057	METAP1	Methionine aminopeptidase 1 (pKi >= 7)	OC(CN1CCN(CC1)c1ccccc1)COc1ccc(cc1C)Cl	MIMHKYGQKHTNOA-UHFFFAOYSA-N
ZINClj00000kKrze	EHMT2	8	7.282e-11	0.2874	17.7505	EHMT2	Histone-lysine N-methyltransferase EHMT2 (pKi >= 8)	O=C(NC1CCN(CC1)C(C)C)COc1ccccc1Br	RSGLCLDDNKADQS-UHFFFAOYSA-N
ZINCiq000001nQdQ	DRD4	9	2.819e-09	0.3273	14.8997	DRD4	D(4) dopamine receptor (pKi >= 9)	Cn1cccc1CN1CCN(CC1)C1CCCC1	BAQSTIOKISNDDM-UHFFFAOYSA-N
ZINCni00000p9opO	ACE	9	5.779e-08	0.2899	12.5448	ACE	Angiotensin-converting enzyme (pKi >= 9)	O=C(N1CCCC1c1nc2c([nH]1)cccc2)CN1CCCCC1	SWASHTHFACPHML-UHFFFAOYSA-N
ZINCpB00000bHoQF	PTK2B	8	1.689e-07	0.3158	11.7087	PTK2B	Protein-tyrosine kinase 2-beta (pKi >= 8)	O=C(C(N1CCN(CC1)Cc1ccccc1)C)Nc1ccccc1C	OPURZESRCSKQEI-UHFFFAOYSA-N
ZINCll00000kK3GI	TRPV4	6	6.059e-08	0.3	12.5079	TRPV4	Transient receptor potential cation channel subfamily V member 4 (pKi >= 6)	O=C(c1cccs1)NCC1CCN(C1)Cc1ccccc1	ZKQDRRDSUKXJRE-UHFFFAOYSA-N
ZINCkz000003EsC4	CXCR3	6	1.434e-06	0.3182	10.041	CXCR3	C-X-C chemokine receptor type 3 (pKi >= 6)	Fc1ccc(cc1)C1(O)CCN(C1)Cc1ccccc1	FVLVBRMZBPQASS-UHFFFAOYSA-N
ZINCjb00000kKqvo	HCN1	6	4.831e-34	0.377	59.3627	HCN1	Potassium/sodium hyperpolarization-activated cyclic nucleotide-gated channel 1 (pKi >= 6)	CCOC(=O)c1ccccc1N1CCCN(CC1)C	XAVHDPRFJKPWNA-UHFFFAOYSA-N
ZINCke000004KhUZ	SLC18A2	6	2.463e-06	0.3167	9.6192	SLC18A2	Synaptic vesicular amine transporter (pKi >= 6)	OCCN1CCN(CC1)Cc1ccc(cc1OC)OC	VSSDIGTYXJQFAO-UHFFFAOYSA-N
ZINClA000007A6jR	CELA1	7	1.246e-08	0.2903	13.7409	CELA1	Chymotrypsin-like elastase family member 1 (pKi >= 7)	CCN1CCC(CC1)CC(=O)N1CCC1c1ccccc1	GKQLJLOQRCUFTG-UHFFFAOYSA-N
ZINCmb00000efxfi	GRIN2B	6	1.311e-12	0.3243	20.8825	GRIN2B	Glutamate receptor ionotropic, NMDA 2B (pKi >= 6)	O=C(C1CCCN(C1)Cc1ccccc1)NCc1n[nH]cc1	AUGVXSNOTPNWKN-UHFFFAOYSA-N
ZINCiv00000675kt	PTGS1	9	9.102e-08	0.2826	12.1905	PTGS1	Prostaglandin G/H synthase 1 (pKi >= 9)	COCCNCc1cccn1c1ccccc1C	JKAANGVEUJKFDC-UHFFFAOYSA-N
ZINCnt000000WIPI	PDS	6	1.842e-62	0.4262	110.383	PDS	15-cis-phytoene desaturase (pKi >= 6)	CCOC(=O)C1CCN(CC1)CC(COc1cccc(c1)Cl)O	QIYQZEMBXKEFRB-UHFFFAOYSA-N
ZINCmq000006MS6I	ALDH3A1	6	3.362e-11	0.32	18.3531	ALDH3A1	Aldehyde dehydrogenase, dimeric NADP-preferring (pKi >= 6)	Cc1ccc(cc1)CN1CCN(CC1)Cc1ccccc1F	HIFUXKJUQAFAJU-UHFFFAOYSA-N
ZINCiv0000067mJc	CDK5	6	5.278e-10	0.3065	16.2061	CDK5	Cyclin-dependent-like kinase 5 (pKi >= 6)	OCCc1ccc(nc1C)NCc1ccccc1	ZRYPYVINDGURBA-UHFFFAOYSA-N
ZINCky000003BEkv	HCN4	6	8.588e-10	0.3333	15.8265	HCN4	Potassium/sodium hyperpolarization-activated cyclic nucleotide-gated channel 4 (pKi >= 6)	COc1ccc(cc1NC(=O)C(N1CCCCC1)C)C	PBTYUZWEEGFHQY-UHFFFAOYSA-N
ZINCnA000008JdC9	CCR4	7	4.129e-06	0.3824	9.2162	CCR4	C-C chemokine receptor type 4 (pKi >= 7)	COc1ccc2c(c1)nc(nc2C)NC1NC(=CC(N1)(C)C)C	GXQMQCUAHIZODA-UHFFFAOYSA-N
ZINCj600000kJDm4	CA14	7	7.062e-06	0.4348	8.7977	CA14	Carbonic anhydrase 14 (pKi >= 7)	COc1ccc(cc1)CCNC(=O)CN1CCCC1	ZATQKEFUHBPBJG-UHFFFAOYSA-N
ZINCiC000002aMES	FPR2	6	1.236e-06	0.3088	10.1566	FPR2	N-formyl peptide receptor 2 (pKi >= 6)	O=C(Nc1cccc(c1)Br)CN1CCCCCC1	GBBVKBNTRYWSBZ-UHFFFAOYSA-N
ZINCpv00000g8efP	HTR2B	9	8.623e-09	0.3	14.028	HTR2B	5-hydroxytryptamine receptor 2B (pKi >= 9)	COCC(=O)N1CCC(CC1)Cc1cc(NC2CCCC2)nc(n1)C	PGOWWHDHDOKUDN-UHFFFAOYSA-N
ZINCow000008Weyj	MMP2	6	1.232e-14	0.3418	24.5238	MMP2	72 kDa type IV collagenase (pKi >= 6)	COc1cc(cc2c1cccc2)NC(=O)C(Cc1ccccc1)N	NWIDLOZVSJGOFK-UHFFFAOYSA-N
ZINCkt000004Pg2k	OPRD1	6	3.352e-06	0.3559	9.3788	OPRD1	Delta-type opioid receptor (pKi >= 6)	OC1(OCCN(C1)Cc1ccccc1)c1ccccc1	IUEKXKKLULRIKE-UHFFFAOYSA-N
ZINCnm00000p9fqA	ACE	6	3.543e-29	0.5091	50.6279	ACE	Angiotensin-converting enzyme (pKi >= 6)	NC(C(=O)NCCc1ccccc1)Cc1c[nH]c2c1cccc2	ZMDGEUBVLRIKHL-UHFFFAOYSA-N
ZINCkp00000kKd9o	PSMB5	6	2.254e-07	0.3542	11.4835	PSMB5	Proteasome subunit beta type-5 (pKi >= 6)	CN1CCN(CC1)CCCCOc1ccc(c(c1)Cl)Cl	HAMMZRJYEXKPSG-UHFFFAOYSA-N
ZINCpo00000xI8uZ	BMP4	6	2.22e-16	0.3636	27.5446	BMP4	Bone morphogenetic protein 4 (pKi >= 6)	CCN(c1ccc(cc1)OCCN1CCCC1)Cc1cnc(nc1)C	HKFURFBFIPOQEM-UHFFFAOYSA-N
ZINCpB000000SuhO	HTR7	6	2.077e-77	0.625	137.22	HTR7	5-hydroxytryptamine receptor 7 (pKi >= 6)	CCOc1cccc(c1O)CN1CCN(CC1)c1ccccc1OC	RGHUDWAEFYJZBJ-UHFFFAOYSA-N
ZINCkA000004P2tf	DRD4	10	7.4e-33	0.3333	57.2349	DRD4	D(4) dopamine receptor (pKi >= 10)	COc1cccc(c1)N1CCN(CC1)C1CCC(C1)C	PCIWRDKGBDTJTP-UHFFFAOYSA-N
ZINCow000008WfPT	CACNA1G	6	7.849e-22	0.3231	37.4404	CACNA1G	Voltage-dependent T-type calcium channel subunit alpha-1G (pKi >= 6)	Nc1cccc(c1)C=CC(=O)N1CCN(CC1)Cc1ccccc1	RNVWJYQDDYGVQI-UHFFFAOYSA-N
ZINCov000000c5Ei	SCN2A	6	1.49e-08	0.3607	13.6016	SCN2A	Sodium channel protein type 2 subunit alpha (pKi >= 6)	CCN(C(=O)C1CCN(CC1)CCC(=O)Nc1ccccc1)CC	UXUOANAWDGZOES-UHFFFAOYSA-N
ZINCoE0000005pqV	TAAR1	7	2.025e-45	0.4219	79.7892	TAAR1	Trace amine-associated receptor 1 (pKi >= 7)	COc1cccc(c1)CC(=O)Nc1cccc(c1)CN1CCCC1	FKKCIYCRPBWGTB-UHFFFAOYSA-N
ZINCmu00000153zG	Q8WSF8_APLCA	6	1.804e-18	0.3607	31.4057	Q8WSF8_APLCA	Soluble acetylcholine receptor (pKi >= 6)	O=C(C1CCCCN1C(C)C)NCCC(c1ccccc1)O	WJRIWKRRJLTMCG-UHFFFAOYSA-N
ZINCkC00000203aP	MMP8	6	4.34e-07	0.3425	10.9727	MMP8	Neutrophil collagenase (pKi >= 6)	COC1CCCCC1NCCc1c[nH]c2c1cccc2	KJHFHAALQQNXMP-UHFFFAOYSA-N
ZINCnB000008Jexl	H9B8T9_CAPHI	6	8.595e-09	0.2963	14.0305	H9B8T9_CAPHI	Cathepsin B (pKi >= 6)	COc1ccc(cc1)C(N(C)C)CNC(=O)C=Cc1cccs1	PNFYMAIUVAXZND-UHFFFAOYSA-N
ZINCnp00000p9mdg	POLR1A	6	5.052e-14	0.3538	23.4218	POLR1A	DNA-directed RNA polymerase I subunit RPA1 (pKi >= 6)	O=C(c1ccccc1F)NCc1ccccc1CN1CCCC1	SVQLNOVRGMFHTR-UHFFFAOYSA-N
ZINClq000007AugN	LUCI_PHOPY	8	6.661e-16	0.3	26.8249	LUCI_PHOPY	Luciferin 4-monooxygenase (pKi >= 8)	COC1CCN(C1Cc1ccccc1)Cc1ccc(o1)C	LSODTWBEWXASTD-UHFFFAOYSA-N
ZINCkz000003EsC4	CHRM2	6	1.915e-13	0.4717	22.3827	CHRM2	Muscarinic acetylcholine receptor M2 (pKi >= 6)	Fc1ccc(cc1)C1(O)CCN(C1)Cc1ccccc1	FVLVBRMZBPQASS-UHFFFAOYSA-N
ZINCmm00000ef7u6	OPRD1	6	6.632e-18	0.431	30.3906	OPRD1	Delta-type opioid receptor (pKi >= 6)	CN1C(=O)C2(C1c1ccccc1)CCN(CC2)CC1CCC1	XSWYWOFKESCAFT-UHFFFAOYSA-N
ZINCoq00000af9wG	DRD4	6	4.449e-69	0.4737	122.263	DRD4	D(4) dopamine receptor (pKi >= 6)	COc1ccccc1CN1CCN(CC1)CCCc1ccccc1	HFOJTWGTJWPOIO-UHFFFAOYSA-N
ZINCpp00000xIhWY	CTSL	6	8.178e-07	0.3529	10.4787	CTSL	Cathepsin L1 (pKi >= 6)	N#Cc1cccnc1NCC1CCN(C1)C(c1ccccc1)C(=O)N	PIGJNFIRBBJHHK-UHFFFAOYSA-N
ZINCoE0000005pqV	TGFBR1	6	2.617e-06	0.3421	9.5717	TGFBR1	TGF-beta receptor type-1 (pKi >= 6)	COc1cccc(c1)CC(=O)Nc1cccc(c1)CN1CCCC1	FKKCIYCRPBWGTB-UHFFFAOYSA-N
ZINClx000007A0hO	DRD4	6	3.103e-51	0.4528	90.2282	DRD4	D(4) dopamine receptor (pKi >= 6)	CCCCC(CNC1CCN(CC1)Cc1ccccc1)O	RWHFAMLHBCFRGK-UHFFFAOYSA-N
ZINCls000000D2WR	GRIK3	7	3.869e-10	0.3462	16.4482	GRIK3	Glutamate receptor ionotropic, kainate 3 (pKi >= 7)	O=C(Nc1ccc(cc1)N(=O)=O)NCCN1CCCCC1	QYQSOSZWSYYJGU-UHFFFAOYSA-N
ZINCnu000009BUrs	ALK	8	2.198e-06	0.3425	9.7079	ALK	ALK tyrosine kinase receptor (pKi >= 8)	O=C(Nc1ccccc1)CN1CCN(CC1)Cc1ccccc1	OIQQJEDDLKTDHM-UHFFFAOYSA-N
ZINCnC000008JgJ8	GALR2	6	7.682e-38	0.3231	66.1823	GALR2	Galanin receptor type 2 (pKi >= 6)	Clc1ccc(cc1)Nc1nc(CN2CCCCCC2)nc(n1)N	QQWBZIWUIWVIKF-UHFFFAOYSA-N
ZINCmE000005geLL	ADRA2A	7	7.169e-13	0.375	21.3533	ADRA2A	Alpha-2A adrenergic receptor (pKi >= 7)	OCCCCCN1CCN(CC1)c1ccccc1SC(C)C	XJGGAKQMRKGLAR-UHFFFAOYSA-N
ZINCpD00000fuRlf	CHRNA10	7	1.595e-28	0.3279	49.4551	CHRNA10	Neuronal acetylcholine receptor subunit alpha-10 (pKi >= 7)	CCNc1ncc(cn1)CN1CCCC(C1)COc1ccc(cc1)F	PFNWULZZCRCFSJ-UHFFFAOYSA-N
