## Supplementary material for "The selectivity implications of docking libraries with greater and lesser similarities to bio-like molecules": data_s3.xlsx (part 14 of 35)

### Sheet: Instock Top 10k SEA predictions (continued)
Query ID	Target ID	Affinity Threshold (nM)	P-Value	Max Tc	Z-Score	Name	Description	Query Smiles	InChi Key
ZINCpD000006Q1Je	CA14	8	3.207e-11	0.3281	18.3899	CA14	Carbonic anhydrase 14 (pKi >= 8)	S=C(NC1CCN(CC1)Cc1ccccc1)NCCc1ccccc1	MLNCBJJFKBNCLC-UHFFFAOYSA-N
ZINCpv00000g8efP	HTR1B	9	9.373e-09	0.3014	13.9629	HTR1B	5-hydroxytryptamine receptor 1B (pKi >= 9)	COCC(=O)N1CCC(CC1)Cc1cc(NC2CCCC2)nc(n1)C	PGOWWHDHDOKUDN-UHFFFAOYSA-N
ZINCnw0000029Sed	DRD4	6	2.895e-20	0.3492	34.6274	DRD4	D(4) dopamine receptor (pKi >= 6)	C1CCN2C(C1)CN(CC2)Cc1nccn1Cc1ccccc1	MBFPLPQKJRVTIO-UHFFFAOYSA-N
ZINCmE000001Zu8f	HAO2	6	1.025e-07	0.3585	12.0979	HAO2	Hydroxyacid oxidase 2 (pKi >= 6)	Fc1cccc(c1)CN1CCN(CC1)Cc1ccccc1C	INLHJNNMWIKBSI-UHFFFAOYSA-N
ZINCpo00000xI5BB	CHRM1	6	3.037e-20	0.4062	34.5901	CHRM1	Muscarinic acetylcholine receptor M1 (pKi >= 6)	O=C(C1CCN(C1)C1CCN(CC1)Cc1ccccc1)OC(C)(C)C	UNWHCTMDYJWQSA-UHFFFAOYSA-N
ZINCpx00000g88j9	PTPRA	6	8.113e-06	0.283	8.6896	PTPRA	Receptor-type tyrosine-protein phosphatase alpha (pKi >= 6)	CC(Cc1ccccc1)NCCS(=O)(=O)NC(Cc1ccccc1)C	CVBWMLQFSONOFO-UHFFFAOYSA-N
ZINCow000008Weyj	CELA1	6	8.727e-06	0.2812	8.6327	CELA1	Chymotrypsin-like elastase family member 1 (pKi >= 6)	COc1cc(cc2c1cccc2)NC(=O)C(Cc1ccccc1)N	NWIDLOZVSJGOFK-UHFFFAOYSA-N
ZINCkl00000kKjAW	CTSG	9	5.166e-17	0.48	28.79	CTSG	Cathepsin G (pKi >= 9)	c1ccc(cc1)CN1CCN(CC1)Cc1ccccc1	YPUGLZQRXQQCSX-UHFFFAOYSA-N
ZINCkk00000kKNAG	MET	7	1.776e-10	0.3176	17.0553	MET	Hepatocyte growth factor receptor (pKi >= 7)	COc1ccc(cc1NC(=O)CN1CCCCCC1)C	JEHTXULKSMUQRJ-UHFFFAOYSA-N
ZINChg00000kKzzD	PYK	6	2.044e-10	0.3016	16.9456	PYK	Pyruvate kinase (pKi >= 6)	CCC(C(=O)Nc1cc(Br)ccc1O)N(C)C	FEXXRHUGAKACKP-UHFFFAOYSA-N
ZINCpg00000FUinV	PTPRC	6	6.823e-08	0.2877	12.4152	PTPRC	Receptor-type tyrosine-protein phosphatase C (pKi >= 6)	CN(C1CN(CC1O)C(=O)C1CCC1)Cc1cccc(c1)C(F)(F)F	HMUCFDMXYHYDQK-UHFFFAOYSA-N
ZINCoe00000AeeiX	LPL	6	1.151e-06	0.2951	10.212	LPL	Lipoprotein lipase (pKi >= 6)	CC(C(=O)N)N1CCN(CC1)C(c1ccccc1)c1ccccc1	WFBGWLWXEOJYEV-UHFFFAOYSA-N
ZINCov000008Wh2q	FKBP1A	6	5.243e-11	0.3333	18.0065	FKBP1A	Peptidyl-prolyl cis-trans isomerase FKBP1A (pKi >= 6)	O=C(N1CCCCC2C1CC(N2)c1ccccc1)c1cnccn1	IZGFXSHFKGNHND-UHFFFAOYSA-N
ZINCpg00000FUinV	CACNA1B	7	3.766e-48	0.3784	84.6913	CACNA1B	Voltage-dependent N-type calcium channel subunit alpha-1B (pKi >= 7)	CN(C1CN(CC1O)C(=O)C1CCC1)Cc1cccc(c1)C(F)(F)F	HMUCFDMXYHYDQK-UHFFFAOYSA-N
ZINCka00000kKhSS	DRD4	6	2.284e-09	0.3582	15.0638	DRD4	D(4) dopamine receptor (pKi >= 6)	CC1CCCN(C1)CC(=O)Nc1cccc2c1non2	VQJJRYZBFHRQTN-UHFFFAOYSA-N
ZINCmn00000ef9FH	CACNA1G	6	9.626e-11	0.3788	17.5329	CACNA1G	Voltage-dependent T-type calcium channel subunit alpha-1G (pKi >= 6)	Fc1cccc(c1)CN1CCN(CC1)CC1CC2CC1C=C2	AZSDHGDESITJQU-UHFFFAOYSA-N
ZINCis000001uD1J	CHRNA10	6	3.694e-34	0.3585	59.5719	CHRNA10	Neuronal acetylcholine receptor subunit alpha-10 (pKi >= 6)	COc1ccc(cc1)CNCC1CCCN1CC	JEWOBTHTAMVEAQ-UHFFFAOYSA-N
ZINCpA00000fuQDW	BIRC8	8	3.298e-12	0.3377	20.1634	BIRC8	Baculoviral IAP repeat-containing protein 8 (pKi >= 8)	Oc1ccc(cc1)C(C(NC1CCN(CC1)Cc1ccccc1)C)O	QUWLSGPWMDGNIT-UHFFFAOYSA-N
ZINCmx000006MKzB	MC3R	6	3.05e-75	0.4079	133.329	MC3R	Melanocortin receptor 3 (pKi >= 6)	NC(C(=O)OCc1ccccc1)Cc1c[nH]c2c1cccc2	TYQYRKDGHAPZRF-UHFFFAOYSA-N
ZINCmx000006MYlq	PAK1	6	4.166e-07	0.3289	11.0047	PAK1	Serine/threonine-protein kinase PAK 1 (pKi >= 6)	CN1CCN(CC1)Cc1cncc(c1)c1cccc(c1F)F	PYSJBFPBZKMTJP-UHFFFAOYSA-N
ZINCnB000008Jexl	TRPC6	6	4.043e-10	0.3014	16.4139	TRPC6	Short transient receptor potential channel 6 (pKi >= 6)	COc1ccc(cc1)C(N(C)C)CNC(=O)C=Cc1cccs1	PNFYMAIUVAXZND-UHFFFAOYSA-N
ZINCkB000001Sjuc	SSTR4	7	9.42e-06	0.3158	8.5731	SSTR4	Somatostatin receptor type 4 (pKi >= 7)	O=C(NC(c1ccccc1)C)CN(C1CCCCC1)C	JTEZTGWSTKDUGH-UHFFFAOYSA-N
ZINCpx00000g88Lz	ABCB1	6	1.749e-52	0.3881	92.4706	ABCB1	Multidrug resistance protein 1 (pKi >= 6)	CCN1C(C)N(c2c1cccc2)CC(COc1ccccc1OC)O	VEQRONIRPXRWSE-UHFFFAOYSA-N
ZINCiC000002aMES	HDAC10	7	3.789e-23	0.3385	39.8037	HDAC10	Histone deacetylase 10 (pKi >= 7)	O=C(Nc1cccc(c1)Br)CN1CCCCCC1	GBBVKBNTRYWSBZ-UHFFFAOYSA-N
ZINCks000004Pea0	SSSIM	6	1.685e-21	0.3065	36.8448	SSSIM	CPG DNA methylase (pKi >= 6)	COC1CCCCC1NCCc1c[nH]c2c1cccc2	KJHFHAALQQNXMP-UHFFFAOYSA-N
ZINCpq00000dvE7m	S1PR1	10	2.488e-17	0.3258	29.3596	S1PR1	Sphingosine 1-phosphate receptor 1 (pKi >= 10)	COc1ccc(cc1NC(=O)C1CCCN1)COc1cccc(c1)F	JQUQFXGGVSNEDB-UHFFFAOYSA-N
ZINCpC00000cw39h	PSMB2	6	9.705e-40	0.3774	69.5907	PSMB2	Proteasome subunit beta type-2 (pKi >= 6)	CCOc1ccccc1OCCN1CCN(CC1)Cc1ccccc1	KSYMQVVONHTKIU-UHFFFAOYSA-N
ZINCnu000009BUrs	MARK3	6	5.301e-06	0.2933	9.0215	MARK3	MAP/microtubule affinity-regulating kinase 3 (pKi >= 6)	O=C(Nc1ccccc1)CN1CCN(CC1)Cc1ccccc1	OIQQJEDDLKTDHM-UHFFFAOYSA-N
ZINCpD000001KZRB	CHAT	6	1.181e-07	0.3231	11.9877	CHAT	Choline O-acetyltransferase (pKi >= 6)	COc1cc(OC)ccc1CN1CCN(CC1)Cc1cccc(c1)C	OITKYLUZDZCYQD-UHFFFAOYSA-N
ZINCpx000005UK3O	TACR2	6	4.114e-12	0.3289	19.9909	TACR2	Substance-K receptor (pKi >= 6)	NC(C(=O)NCC(CC(O)C)C)Cc1ccc(cc1)c1ccccc1	KYGPZSTUKVOARC-UHFFFAOYSA-N
ZINCjC000003OS9K	GHSR	6	9.634e-06	0.3438	8.5556	GHSR	Growth hormone secretagogue receptor type 1 (pKi >= 6)	O=C(Nc1ccc(c(c1)Cl)F)CN1CCCCCC1	WLVJOMQCQGOXKJ-UHFFFAOYSA-N
ZINCpx000000ARIG	BIRC3	7	3.076e-09	0.2927	14.8316	BIRC3	Baculoviral IAP repeat-containing protein 3 (pKi >= 7)	CN1CCC(CC1)(CNC(=O)C(C1CCCCC1)O)c1ccccc1	GHPLJFKEQBTQKV-UHFFFAOYSA-N
ZINCin00000kIw0b	MC5R	6	8.879e-28	0.3867	48.1162	MC5R	Melanocortin receptor 5 (pKi >= 6)	O=C(C1NCc2c(C1)cccc2)NC1CCCC1	ASVRWOTWVIQPRO-UHFFFAOYSA-N
ZINCoB00000aujoq	STK17A	7	3.97e-07	0.3182	11.0422	STK17A	Serine/threonine-protein kinase 17A (pKi >= 7)	NNc1nc(cc(n1)c1ccc(c(c1)OC)OC)c1ccccc1	QAHFCUQWQJAXMZ-UHFFFAOYSA-N
ZINCmi000001s1M1	GSTP1	6	2.331e-15	0.3333	25.8079	GSTP1	Glutathione S-transferase P (pKi >= 6)	OCC(NC(=O)C(Cc1ccccc1)N)Cc1ccccc1	VRZPWGVIPYELDL-UHFFFAOYSA-N
ZINCn800000p9eJF	S1PR1	7	1.75e-06	0.3438	9.8855	S1PR1	Sphingosine 1-phosphate receptor 1 (pKi >= 7)	CN(C(=O)c1n[nH]nc1C)CC1CCN(C1)Cc1ccccc1	MFXLTPGYCVXKOI-UHFFFAOYSA-N
ZINCpA000000BgdC	KDM1A	7	1.98e-07	0.2911	11.5844	KDM1A	Lysine-specific histone demethylase 1A (pKi >= 7)	COc1cccc(c1)C(N1CCCC1)CNC(=O)Nc1cccnc1	WAWKFKVOYNBKIG-UHFFFAOYSA-N
ZINCng00000p9lJZ	SCN5A	6	8.764e-38	0.3623	66.0796	SCN5A	Sodium channel protein type 5 subunit alpha (pKi >= 6)	CCc1ncncc1C(=O)OC1CCN(C1)Cc1ccccc1	XULJGCXJJYLXNT-UHFFFAOYSA-N
ZINCjg00000kK9Ju	CA6	8	1.155e-09	0.3286	15.5956	CA6	Carbonic anhydrase 6 (pKi >= 8)	COc1ccc(cc1CNCC1CCN(C1)CC)C	CEUWWDLHYMQIIY-UHFFFAOYSA-N
ZINCmq000006MZLW	DRD3	6	1.03e-13	0.4694	22.8661	DRD3	D(3) dopamine receptor (pKi >= 6)	Fc1cccc(c1)CN1CCN(CC1)Cc1ccccc1C	INLHJNNMWIKBSI-UHFFFAOYSA-N
ZINCol00000lbWL4	SCD	9	2.19e-11	0.3165	18.6871	SCD	Acyl-CoA desaturase (pKi >= 9)	CC(c1ccccc1)CN1CC2(OC1=O)CCN(CC2)CC(=O)N	XSFDNOAXVXKLOJ-UHFFFAOYSA-N
ZINCpx000005UTvf	CTSB	7	1.375e-20	0.3373	35.208	CTSB	Cathepsin B (pKi >= 7)	N#Cc1ccc(cc1Cl)CNC(=O)CC(COCc1ccccc1)N	DSKRLYJROSJYFQ-UHFFFAOYSA-N
ZINCpC00000cw39h	AVPR1A	7	4.359e-07	0.3729	10.9692	AVPR1A	Vasopressin V1a receptor (pKi >= 7)	CCOc1ccccc1OCCN1CCN(CC1)Cc1ccccc1	KSYMQVVONHTKIU-UHFFFAOYSA-N
ZINCkh00000558xr	MTNR1A	6	4.195e-11	0.3235	18.1804	MTNR1A	Melatonin receptor type 1A (pKi >= 6)	OC1CCCN(C1)CC(=O)NCCc1ccccc1C	BASXZDKRMKPENR-UHFFFAOYSA-N
ZINCht000000R2UM	CCKAR	6	1.311e-11	0.3818	19.0872	CCKAR	Cholecystokinin receptor type A (pKi >= 6)	CC1CCN(CC1)CC(=O)Nc1ccccc1	LMXIWJVVYPJSOX-UHFFFAOYSA-N
ZINCoE0000005pqV	CHRM3	6	6.328e-15	0.4697	25.0419	CHRM3	Muscarinic acetylcholine receptor M3 (pKi >= 6)	COc1cccc(c1)CC(=O)Nc1cccc(c1)CN1CCCC1	FKKCIYCRPBWGTB-UHFFFAOYSA-N
ZINCmo00000efqND	CHRM3	6	3.316e-48	0.4444	84.7906	CHRM3	Muscarinic acetylcholine receptor M3 (pKi >= 6)	O=C(C1CCN(C1)Cc1ccccc1)OCc1ccccc1	LUEPOWKKYXJBSY-UHFFFAOYSA-N
ZINCot00000af65U	OPRL1	6	1.035e-29	0.5094	51.5876	OPRL1	Nociceptin receptor (pKi >= 6)	O=C(C(N1CCC(CC1)(O)c1ccccc1)C)Nc1ccccn1	DUMBDERIZLJGDV-UHFFFAOYSA-N
ZINCoE0000006KDv	TACR3	8	1.313e-07	0.3623	11.9046	TACR3	Neuromedin-K receptor (pKi >= 8)	CC(N1CCN(CC1)Cc1nc2c([nH]1)cccc2)c1ccccc1	XGRNMYZBIFHQFK-UHFFFAOYSA-N
ZINCmb00000efxfi	LNPEP	6	9.013e-11	0.2895	17.5841	LNPEP	Leucyl-cystinyl aminopeptidase (pKi >= 6)	O=C(C1CCCN(C1)Cc1ccccc1)NCc1n[nH]cc1	AUGVXSNOTPNWKN-UHFFFAOYSA-N
ZINCix000004JHPm	METAP1	7	6.648e-07	0.2879	10.6402	METAP1	Methionine aminopeptidase 1 (pKi >= 7)	CCOC(=O)C(c1ccccc1)N1CCCCC1	AGSKYKDXQOBAPX-UHFFFAOYSA-N
ZINCmD000003ExIW	KARS	7	6.71e-07	0.3214	10.6329	KARS	Lysine--tRNA ligase (pKi >= 7)	O=C(Nc1cccc(c1)C(F)(F)F)NCCC1CCCN1C	MLJFLXGOUXWVAZ-UHFFFAOYSA-N
ZINCpC000001rqwE	TRY1_BOVIN	9	2.773e-11	0.2927	18.5033	TRY1_BOVIN	Cationic trypsin (pKi >= 9)	Cc1noc(c1)C(=O)N1CCCC1C1CCCN1Cc1ccccc1	HTUKOXMLIZSHIX-UHFFFAOYSA-N
ZINCos000000MJ8e	CCR3	6	1.024e-11	0.4627	19.2796	CCR3	C-C chemokine receptor type 3 (pKi >= 6)	COc1ccc(cc1)C(C(=O)N1CCCN(CC1)C1CCCC1)O	MZWRALPKIIUUEY-UHFFFAOYSA-N
ZINCpt000008VlJ3	BRS3	7	3.752e-07	0.3151	11.0862	BRS3	Bombesin receptor subtype-3 (pKi >= 7)	COc1ccc(cc1C(NCC(=O)NCCCc1ccccc1)C)C	BAIWTBCOQFYZJC-UHFFFAOYSA-N
ZINCmw000006MTk8	PLD1	7	5.392e-09	0.325	14.3941	PLD1	Phospholipase D1 (pKi >= 7)	Fc1cccc(c1)n1ncc(c1)CN1CCC(C(C1)C)(C)O	SMMKUGDPHDGHAG-UHFFFAOYSA-N
ZINCmx000006MYlq	MAP3K10	7	1.131e-07	0.3239	12.0209	MAP3K10	Mitogen-activated protein kinase kinase kinase 10 (pKi >= 7)	CN1CCN(CC1)Cc1cncc(c1)c1cccc(c1F)F	PYSJBFPBZKMTJP-UHFFFAOYSA-N
ZINCoE0000005pqV	HRH3	6	1.896e-20	0.5102	34.9577	HRH3	Histamine H3 receptor (pKi >= 6)	COc1cccc(c1)CC(=O)Nc1cccc(c1)CN1CCCC1	FKKCIYCRPBWGTB-UHFFFAOYSA-N
ZINCks000004Pea0	SSTR3	6	1.377e-19	0.4576	33.4115	SSTR3	Somatostatin receptor type 3 (pKi >= 6)	COC1CCCCC1NCCc1c[nH]c2c1cccc2	KJHFHAALQQNXMP-UHFFFAOYSA-N
ZINCkp00000kKNfM	CNR1	6	4.194e-08	0.377	12.7947	CNR1	Cannabinoid receptor 1 (pKi >= 6)	O=C(CN1CCCC1c1cccs1)NC1CCCCC1	DKJSVYBVJBFIKR-UHFFFAOYSA-N
ZINCn600000p9dxe	AGTR1B	6	1.442e-38	0.3467	67.4865	AGTR1B	Type-1B angiotensin II receptor (pKi >= 6)	CCCCOCC(=O)N1CCN(CC(C1)O)Cc1ccccc1	TWWURGPOMPMBLY-UHFFFAOYSA-N
ZINCn600000p9dxe	S1PR5	7	4.437e-10	0.4167	16.3414	S1PR5	Sphingosine 1-phosphate receptor 5 (pKi >= 7)	CCCCOCC(=O)N1CCN(CC(C1)O)Cc1ccccc1	TWWURGPOMPMBLY-UHFFFAOYSA-N
ZINCmn00000efEJv	ICK	6	8.129e-07	0.3026	10.4833	ICK	Serine/threonine-protein kinase ICK (pKi >= 6)	CN(C1CCCC=C1)C1CCN(CC1)CCc1ccccn1	FZQXFSXIWOBPNL-UHFFFAOYSA-N
ZINCnp00000p9mdg	HCN1	6	1.935e-30	0.3077	52.8948	HCN1	Potassium/sodium hyperpolarization-activated cyclic nucleotide-gated channel 1 (pKi >= 6)	O=C(c1ccccc1F)NCc1ccccc1CN1CCCC1	SVQLNOVRGMFHTR-UHFFFAOYSA-N
ZINCov000008WcOa	ADRA2C	9	7.794e-14	0.3538	23.0838	ADRA2C	Alpha-2C adrenergic receptor (pKi >= 9)	CN(CC1COc2c(O1)cccc2)CCC(=O)NC1CCCCC1	RWDKUEUUDMSRTE-UHFFFAOYSA-N
ZINCpx000005UIHB	KCNH2	6	6.611e-06	0.3472	8.8492	KCNH2	Potassium voltage-gated channel subfamily H member 2 (pKi >= 6)	O=C(CC1(N)CCN(CC1)Cc1ccccc1)NCC1(C)CCCS1	WTGADSVLUJYSJR-UHFFFAOYSA-N
ZINCpp00000xI8NA	TACR2	8	1.148e-17	0.3699	29.9624	TACR2	Substance-K receptor (pKi >= 8)	CCN1CCC(CC1)CC(=O)NC(c1ccncc1)c1ccccc1	VWPNXJFNLKNYOA-UHFFFAOYSA-N
ZINCnE000008J74G	MPO	6	2.632e-06	0.3448	9.5674	MPO	Myeloperoxidase (pKi >= 6)	C=CCc1cc(C)cc(c1OCCCCN1CCN(CC1)C)C	DLBDZVSCAJYLOE-UHFFFAOYSA-N
ZINCpq00000dvGM8	PTK2B	8	5.086e-07	0.2933	10.849	PTK2B	Protein-tyrosine kinase 2-beta (pKi >= 8)	O=C(Nc1ccccc1Cl)CCN1CCN(CC1)Cc1ccccc1	OOLOFTZLKCACCI-UHFFFAOYSA-N
ZINCpB00000fuW4j	HRH3	9	4.063e-14	0.4133	23.5904	HRH3	Histamine H3 receptor (pKi >= 9)	COc1ccc(cc1)CN1CCC(C1)c1onc(n1)c1ccncc1	CNGHYAQGIRIKFZ-UHFFFAOYSA-N
ZINCog000001bfjO	CCR5	6	7.474e-10	0.3467	15.9348	CCR5	C-C chemokine receptor type 5 (pKi >= 6)	OCC1CCN(CC1NC(=O)c1ncn(c1)C)Cc1ccccc1	NWNCGCJXAUDPRM-UHFFFAOYSA-N
ZINCol00000lbWPO	CXCR3	7	2.795e-34	0.5405	59.7893	CXCR3	C-X-C chemokine receptor type 3 (pKi >= 7)	OCC(NC(=O)C1CN(C)C2C(=C1)c1cccc3c1c(C2)c[nH]3)C	WVVSZNPYNCNODU-UHFFFAOYSA-N
ZINCoi000000e2gl	CTSK	10	9.319e-07	0.2973	10.3769	CTSK	Cathepsin K (pKi >= 10)	O=C(CN1CCC2(C1)CCCN(C2=O)C)NCCc1ccccc1	CNKVDXAQKBZUQC-UHFFFAOYSA-N
ZINCpo00000xI3Xg	HRH3	9	4.692e-09	0.359	14.5025	HRH3	Histamine H3 receptor (pKi >= 9)	CCc1ccc(cc1)CN1CCN(CC1)Cc1ccc2c(c1)OCO2	HSGNYFXMKMELGX-UHFFFAOYSA-N
ZINCju000002YxTs	MPO	6	7.329e-06	0.2982	8.7688	MPO	Myeloperoxidase (pKi >= 6)	CC(CN1CCN(CC1)C)CNCc1sccc1Br	JYPGJDNNCPGLIS-UHFFFAOYSA-N
ZINClE0000035m7a	STK17A	7	1.331e-12	0.3	20.8708	STK17A	Serine/threonine-protein kinase 17A (pKi >= 7)	COc1cc(Cl)c(cc1NC(=O)CN1CCCCCC1)C	UCTALIWMGACSGM-UHFFFAOYSA-N
ZINCow000008Weyj	PTK2	6	1.665e-15	0.3289	26.074	PTK2	Focal adhesion kinase 1 (pKi >= 6)	COc1cc(cc2c1cccc2)NC(=O)C(Cc1ccccc1)N	NWIDLOZVSJGOFK-UHFFFAOYSA-N
ZINCnh00000p8ItW	TACR2	7	9.661e-10	0.3333	15.7347	TACR2	Substance-K receptor (pKi >= 7)	OC1(CCN(C1)Cc1ccc2c(c1)OCCO2)c1ccccc1	XXMQUPPCZISMAU-UHFFFAOYSA-N
ZINCpD000006Q1Je	HRH2	6	3.681e-08	0.3651	12.8965	HRH2	Histamine H2 receptor (pKi >= 6)	S=C(NC1CCN(CC1)Cc1ccccc1)NCCc1ccccc1	MLNCBJJFKBNCLC-UHFFFAOYSA-N
ZINCnu000009BUrs	CCKBR	6	1.074e-06	0.3636	10.2665	CCKBR	Gastrin/cholecystokinin type B receptor (pKi >= 6)	O=C(Nc1ccccc1)CN1CCN(CC1)Cc1ccccc1	OIQQJEDDLKTDHM-UHFFFAOYSA-N
ZINCpv00000g8efP	HRH3	6	2.574e-06	0.4143	9.5848	HRH3	Histamine H3 receptor (pKi >= 6)	COCC(=O)N1CCC(CC1)Cc1cc(NC2CCCC2)nc(n1)C	PGOWWHDHDOKUDN-UHFFFAOYSA-N
ZINCps00000dvEqe	NPY2R	6	1.635e-10	0.3871	17.1196	NPY2R	RCG62488 (pKi >= 6)	OCC(N1CCN(CC1)c1ccccc1)COc1ccc(cc1)OC	ZXDUZLAXHDZJHX-UHFFFAOYSA-N
ZINCmD000003ExIW	HTR2A	6	1.366e-07	0.4267	11.8739	HTR2A	5-hydroxytryptamine receptor 2A (pKi >= 6)	O=C(Nc1cccc(c1)C(F)(F)F)NCCC1CCCN1C	MLJFLXGOUXWVAZ-UHFFFAOYSA-N
ZINCjj00000kJKU3	CHRM2	6	2.22e-15	0.4545	25.8531	CHRM2	Muscarinic acetylcholine receptor M2 (pKi >= 6)	OC1(CCN(C1)Cc1ccccc1)c1ccccc1	VTOJUZHJWUBFJD-UHFFFAOYSA-N
ZINCkb00000kKoQ4	ADRB3	10	1.075e-18	0.3378	31.8094	ADRB3	Beta-3 adrenergic receptor (pKi >= 10)	COc1ccc(cc1)C(CNC(Cn1cccn1)C)O	NNNXPMNCCBGJGZ-UHFFFAOYSA-N
ZINCln00000kJVN8	BCHE	6	5.551e-16	0.4483	26.8806	BCHE	Cholinesterase (pKi >= 6)	CCCCC(CNC1CCN(CC1)Cc1ccccc1)O	RWHFAMLHBCFRGK-UHFFFAOYSA-N
ZINClj000007LOhG	CCR3	7	5.56e-67	0.3919	118.499	CCR3	C-C chemokine receptor type 3 (pKi >= 7)	CCN1CCCC1CNC(=O)C(=O)Nc1cccc(c1)F	OFUNOGPCVYCCBD-UHFFFAOYSA-N
ZINCkg00000kJM63	FYN	8	2.627e-06	0.3103	9.5687	FYN	Tyrosine-protein kinase Fyn (pKi >= 8)	O=c1[nH]c2c(C)cccc2cc1CNCC1CCCO1	GCYAJNUTJNAIKT-UHFFFAOYSA-N
ZINCpx000000ARIG	OPRM1	6	2.036e-08	0.4127	13.358	OPRM1	Mu-type opioid receptor (pKi >= 6)	CN1CCC(CC1)(CNC(=O)C(C1CCCCC1)O)c1ccccc1	GHPLJFKEQBTQKV-UHFFFAOYSA-N
ZINCof00000Aejl4	CHRM3	6	4.204e-17	0.3934	28.9506	CHRM3	Muscarinic acetylcholine receptor M3 (pKi >= 6)	COC(=O)c1cc(N)ccc1N1CCN(CC1)Cc1ccccc1	FMTNSDJQEQJTID-UHFFFAOYSA-N
ZINCnm00000p9fqA	HLA-DRB1	7	8.539e-13	0.3258	21.2169	HLA-DRB1	HLA class II histocompatibility antigen, DRB1-1 beta chain (pKi >= 7)	NC(C(=O)NCCc1ccccc1)Cc1c[nH]c2c1cccc2	ZMDGEUBVLRIKHL-UHFFFAOYSA-N
ZINCkk00000kKjl0	DRD2	10	1.817e-40	0.3611	70.897	DRD2	D(2) dopamine receptor (pKi >= 10)	CCC1CCCCN1CC(=O)Nc1ccccc1OC	BLQWAJWTBXEGIZ-UHFFFAOYSA-N
ZINCkq000004P6Ci	ACE2	6	5.57e-29	0.3529	50.2751	ACE2	Angiotensin-converting enzyme 2 (pKi >= 6)	CC(Cc1ccccc1)NCC(c1ccccc1)(O)C	GAINZRFXVQNBJZ-UHFFFAOYSA-N
ZINCor00000afeBb	CTSG	9	1.87e-10	0.2857	17.015	CTSG	Cathepsin G (pKi >= 9)	O=S(=O)(c1ccccc1CNCc1ccccc1)N1CCCCC1	QDSYXLWYCKBOHN-UHFFFAOYSA-N
ZINCnw00000bByo4	YES1	9	2.331e-15	0.3077	25.8358	YES1	Tyrosine-protein kinase Yes (pKi >= 9)	COc1ccc(cc1)OCCN1CCCC(C1)Cn1cncc1	ZESZNWVWVNGYAU-UHFFFAOYSA-N
ZINCkp00000hGaRI	SLC6A3	7	9.088e-07	0.3519	10.3964	SLC6A3	Sodium-dependent dopamine transporter (pKi >= 7)	OC1(CCN(CC1)Cc1ccccc1)c1cncnc1	DJISRRXRUXQLAV-UHFFFAOYSA-N
ZINCpB00000bHoQF	DRD3	6	3.331e-16	0.4259	27.4502	DRD3	D(3) dopamine receptor (pKi >= 6)	O=C(C(N1CCN(CC1)Cc1ccccc1)C)Nc1ccccc1C	OPURZESRCSKQEI-UHFFFAOYSA-N
ZINCno00000p8Tvi	ACHE	6	1.098e-12	0.431	21.0207	ACHE	Acetylcholinesterase (pKi >= 6)	CCOC(=O)C1CCCN(C1)CCCCOc1ccc(cc1)F	PCQAEXFYNRRJAA-UHFFFAOYSA-N
ZINCnh00000p8ItW	CCR1	6	3.499e-20	0.339	34.4798	CCR1	Protein Ccr1 (pKi >= 6)	OC1(CCN(C1)Cc1ccc2c(c1)OCCO2)c1ccccc1	XXMQUPPCZISMAU-UHFFFAOYSA-N
ZINCnz000008J28v	NOS2	8	2.393e-13	0.3457	22.209	NOS2	Nitric oxide synthase, inducible (pKi >= 8)	c1ccc(nc1)CN1CCCC1c1cccc(n1)n1cncc1	XKVHOOGISMIUHO-UHFFFAOYSA-N
ZINCpn00000xI3n8	CNR1	6	1.5e-06	0.3478	10.0055	CNR1	Cannabinoid receptor 1 (pKi >= 6)	O=C(Cn1cc(c(n1)C)Cl)NCC(N1CCCCC1)c1ccccc1	LFRSQMVZJMFGSD-UHFFFAOYSA-N
ZINCkp00000kKd9o	PNMT	6	2.666e-07	0.3617	11.3525	PNMT	Phenylethanolamine N-methyltransferase (pKi >= 6)	CN1CCN(CC1)CCCCOc1ccc(c(c1)Cl)Cl	HAMMZRJYEXKPSG-UHFFFAOYSA-N
ZINCpn00000xI03q	DRD4	10	1.109e-30	0.3056	53.3292	DRD4	D(4) dopamine receptor (pKi >= 10)	Cc1cccc(c1)N1CCN(CC1)CC(COc1ccccc1Cl)O	BZTWUIFSUMJSOF-UHFFFAOYSA-N
ZINCmA000005ghgx	OPRK1	6	1.409e-27	0.5192	47.7561	OPRK1	Kappa-type opioid receptor (pKi >= 6)	CN1C(=O)C2(C1c1ccccc1)CCN(CC2)CC1CCC1	XSWYWOFKESCAFT-UHFFFAOYSA-N
ZINChE0000066NWl	GAK	8	4.511e-07	0.2958	10.9425	GAK	Cyclin-G-associated kinase (pKi >= 8)	Cc1cc(Cl)cc(c1OCCN1CCCC1)C	IMJVWNOZKMHUJS-UHFFFAOYSA-N
ZINCix000001TIa5	SLC18A3	6	6.047e-32	0.3654	55.597	SLC18A3	Vesicular acetylcholine transporter (pKi >= 6)	OC1CCCN(C1)Cc1ccc2c(c1)cccc2	LJBHRWWALSUHEC-UHFFFAOYSA-N
ZINCkB000001Sjuc	TIMP3	6	6.124e-11	0.3088	17.8855	TIMP3	Metalloproteinase inhibitor 3 (pKi >= 6)	O=C(NC(c1ccccc1)C)CN(C1CCCCC1)C	JTEZTGWSTKDUGH-UHFFFAOYSA-N
ZINCoi000000e2gl	KDM4E	6	3.794e-10	0.3125	16.4635	KDM4E	Lysine-specific demethylase 4E (pKi >= 6)	O=C(CN1CCC2(C1)CCCN(C2=O)C)NCCc1ccccc1	CNKVDXAQKBZUQC-UHFFFAOYSA-N
ZINCpw00000g8byf	ALOX5	8	7.641e-08	0.3167	12.327	ALOX5	Arachidonate 5-lipoxygenase (pKi >= 8)	CNC(C(=O)c1ccccc1)C(c1cccc(c1)N(=O)=O)OC(=O)C	AQDBIAAXMGLEGF-UHFFFAOYSA-N
ZINCor00000af3sT	PRCP	7	6.994e-15	0.3253	24.9693	PRCP	Lysosomal Pro-X carboxypeptidase (pKi >= 7)	O=C(N(Cc1ccccc1C)C)CN1CCC(C1)c1onc(n1)C	KZMXZUIURCFHCW-UHFFFAOYSA-N
ZINCov000008WaHc	PTGER1	6	5.762e-55	0.3714	96.927	PTGER1	Prostaglandin E2 receptor EP1 subtype (pKi >= 6)	CCN(C(=O)C(Cc1ccccc1)N)Cc1cc(Cl)ccc1OC	BBJYXGVIUQSALX-UHFFFAOYSA-N
ZINCmw000006MTk8	DRD4	9	1.353e-11	0.4286	19.0629	DRD4	D(4) dopamine receptor (pKi >= 9)	Fc1cccc(c1)n1ncc(c1)CN1CCC(C(C1)C)(C)O	SMMKUGDPHDGHAG-UHFFFAOYSA-N
ZINCpq00000dvGM8	MAPK8	6	5.813e-12	0.5	19.7214	MAPK8	Mitogen-activated protein kinase 8 (pKi >= 6)	O=C(Nc1ccccc1Cl)CCN1CCN(CC1)Cc1ccccc1	OOLOFTZLKCACCI-UHFFFAOYSA-N
ZINCmE000001Zu8f	NMT1	8	4.165e-07	0.3125	11.0048	NMT1	Glycylpeptide N-tetradecanoyltransferase (pKi >= 8)	Fc1cccc(c1)CN1CCN(CC1)Cc1ccccc1C	INLHJNNMWIKBSI-UHFFFAOYSA-N
ZINCoq00000af6Bi	SLC6A1	7	3.419e-14	0.3289	23.7247	SLC6A1	Sodium- and chloride-dependent GABA transporter 1 (pKi >= 7)	CCn1ncc(c1C)CNC1CCCN(C1)Cc1ccccc1F	OLRHXVDLUDJEHY-UHFFFAOYSA-N
ZINCng00000p9lJZ	CACNA1G	6	2.036e-13	0.3243	22.3346	CACNA1G	Voltage-dependent T-type calcium channel subunit alpha-1G (pKi >= 6)	CCc1ncncc1C(=O)OC1CCN(C1)Cc1ccccc1	XULJGCXJJYLXNT-UHFFFAOYSA-N
ZINClC000004SFrD	DRD1	6	5.59e-06	0.3333	8.9799	DRD1	D(1A) dopamine receptor (pKi >= 6)	OC1CCCN(C1)Cc1ccc2-c3c(Cc2c1)cccc3	UTOJXLPIFGHWPZ-UHFFFAOYSA-N
ZINCmm00000ef7u6	PA	6	5.812e-06	0.3492	8.9496	PA	Polymerase acidic protein (pKi >= 6)	CN1C(=O)C2(C1c1ccccc1)CCN(CC2)CC1CCC1	XSWYWOFKESCAFT-UHFFFAOYSA-N
ZINClE0000035m7a	CPT2	6	5.467e-09	0.2987	14.3833	CPT2	Carnitine O-palmitoyltransferase 2, mitochondrial (pKi >= 6)	COc1cc(Cl)c(cc1NC(=O)CN1CCCCCC1)C	UCTALIWMGACSGM-UHFFFAOYSA-N
ZINCmu00000153zG	SCD1	7	9.214e-07	0.3378	10.3857	SCD1	Acyl-CoA desaturase 1 (pKi >= 7)	O=C(C1CCCCN1C(C)C)NCCC(c1ccccc1)O	WJRIWKRRJLTMCG-UHFFFAOYSA-N
ZINClm00000kJyx2	HCN1	7	4.868e-11	0.303	18.0645	HCN1	Potassium/sodium hyperpolarization-activated cyclic nucleotide-gated channel 1 (pKi >= 7)	CCN1CCC(CC1)CC(=O)N1CCC1c1ccccc1	GKQLJLOQRCUFTG-UHFFFAOYSA-N
ZINCks000004Pea0	HDAC3	9	1.348e-06	0.2917	10.0893	HDAC3	Histone deacetylase 3 (pKi >= 9)	COC1CCCCC1NCCc1c[nH]c2c1cccc2	KJHFHAALQQNXMP-UHFFFAOYSA-N
ZINCn600000p91Li	S1PR5	7	4.437e-10	0.4167	16.3414	S1PR5	Sphingosine 1-phosphate receptor 5 (pKi >= 7)	CCCCOCC(=O)N1CCN(CC(C1)O)Cc1ccccc1	TWWURGPOMPMBLY-UHFFFAOYSA-N
ZINCpx000005UCKP	F2RL1	6	1.014e-06	0.3152	10.3108	F2RL1	Proteinase-activated receptor 2 (pKi >= 6)	COc1ccc(cc1C(C(=O)NCCc1ccc(cc1)N(=O)=O)N)Br	AWIAAUIMROXKGT-UHFFFAOYSA-N
ZINCpj00000xI7sf	TLR7	6	1.696e-06	0.3167	9.91	TLR7	Toll-like receptor 7 (pKi >= 6)	Nc1nc(nc(n1)N(C)C)C(N1CCN(CC1)Cc1ccccc1)C	GMYAREHSUVPEFU-UHFFFAOYSA-N
ZINClx000007A0hO	BACE2	6	1.88e-18	0.3333	31.3736	BACE2	Beta-secretase 2 (pKi >= 6)	CCCCC(CNC1CCN(CC1)Cc1ccccc1)O	RWHFAMLHBCFRGK-UHFFFAOYSA-N
ZINCml00000efrtY	TAOK2	6	5.46e-06	0.3077	8.9984	TAOK2	Serine/threonine-protein kinase TAO2 (pKi >= 6)	Cc1cc(C)nc(n1)C1CCN(C1)CCOc1ccccc1	GGQSPZRKXDLPGQ-UHFFFAOYSA-N
ZINCni00000p8LRK	POLR1A	6	9.159e-12	0.2933	19.367	POLR1A	DNA-directed RNA polymerase I subunit RPA1 (pKi >= 6)	OCC1(O)CCCN(CC1)Cc1cc2ccccc2n(c1=O)C	QXBIGJGLLDSXBI-UHFFFAOYSA-N
ZINCnr000000rgCa	SLC5A7	7	8.584e-18	0.2857	30.1894	SLC5A7	High affinity choline transporter 1 (pKi >= 7)	COc1ccc(c2c1CCCC2NCC(=O)N1CCOCC1)Cl	DFUGEMSCGXMJFZ-UHFFFAOYSA-N
ZINCpx000005UOBM	MAPK13	7	8.029e-06	0.2987	8.6977	MAPK13	Mitogen-activated protein kinase 13 (pKi >= 7)	O=C(C1NCCC21CCCC2)Nc1ccc(c(c1)C(=O)NC1CC1)C	IVFXIMRMEFFIRP-UHFFFAOYSA-N
ZINCpn00000xI0rz	PTGDR2	7	3.292e-09	0.3382	14.7789	PTGDR2	Prostaglandin D2 receptor 2 (pKi >= 7)	OC(CN1CCN(CC1)c1ccccc1)COc1ccc(cc1C)Cl	MIMHKYGQKHTNOA-UHFFFAOYSA-N
ZINCnw00000bByo4	PRPF4B	6	9.236e-08	0.2824	12.1792	PRPF4B	Serine/threonine-protein kinase PRP4 homolog (pKi >= 6)	COc1ccc(cc1)OCCN1CCCC(C1)Cn1cncc1	ZESZNWVWVNGYAU-UHFFFAOYSA-N
ZINCmD000003ExIW	TEC	6	4.285e-14	0.3452	23.5504	TEC	Tyrosine-protein kinase Tec (pKi >= 6)	O=C(Nc1cccc(c1)C(F)(F)F)NCCC1CCCN1C	MLJFLXGOUXWVAZ-UHFFFAOYSA-N
ZINCmD000003ExIW	CCR2	6	4.222e-83	0.4638	147.438	CCR2	C-C chemokine receptor type 2 (pKi >= 6)	O=C(Nc1cccc(c1)C(F)(F)F)NCCC1CCCN1C	MLJFLXGOUXWVAZ-UHFFFAOYSA-N
ZINClE0000035m7a	CACNA1I	7	3.331e-16	0.3281	27.4035	CACNA1I	Voltage-dependent T-type calcium channel subunit alpha-1I (pKi >= 7)	COc1cc(Cl)c(cc1NC(=O)CN1CCCCCC1)C	UCTALIWMGACSGM-UHFFFAOYSA-N
ZINCms000000GqWf	LIMK1	8	1.693e-07	0.2941	11.7067	LIMK1	LIM domain kinase 1 (pKi >= 8)	CC(C(=O)N)N1CCC(CC1)c1scc(n1)c1ccncc1	BZQXWOGMQYDSGX-UHFFFAOYSA-N
ZINCnm00000p9fqA	CELA2A	7	4.682e-07	0.3016	10.9135	CELA2A	Chymotrypsin-like elastase family member 2A (pKi >= 7)	NC(C(=O)NCCc1ccccc1)Cc1c[nH]c2c1cccc2	ZMDGEUBVLRIKHL-UHFFFAOYSA-N
ZINCoc00000AedVr	PPOX1	8	4.727e-08	0.2941	12.7013	PPOX1	Protoporphyrinogen oxidase 1, chloroplastic (pKi >= 8)	C#CCOc1ccccc1CN1CCC(CC1)N1CCCNC1=O	NDJXOSZHOBVFCB-UHFFFAOYSA-N
ZINCog000001bfjO	SLC6A9	8	1.339e-37	0.3836	65.7491	SLC6A9	Sodium- and chloride-dependent glycine transporter 1 (pKi >= 8)	OCC1CCN(CC1NC(=O)c1ncn(c1)C)Cc1ccccc1	NWNCGCJXAUDPRM-UHFFFAOYSA-N
ZINCpD000006Q1Je	CHRM1	6	1.821e-14	0.4727	24.2173	CHRM1	Muscarinic acetylcholine receptor M1 (pKi >= 6)	S=C(NC1CCN(CC1)Cc1ccccc1)NCCc1ccccc1	MLNCBJJFKBNCLC-UHFFFAOYSA-N
ZINCps000004A4NM	SLC6A2	6	6.922e-12	0.3871	19.5853	SLC6A2	Sodium-dependent noradrenaline transporter (pKi >= 6)	Fc1ccc(cc1)CC(=O)N1CCN(CC1)CC(c1ccccc1)O	CRFZZKBXLGZPMJ-UHFFFAOYSA-N
ZINCpA00000fuQDW	DRD3	6	6.806e-14	0.4444	23.1892	DRD3	D(3) dopamine receptor (pKi >= 6)	Oc1ccc(cc1)C(C(NC1CCN(CC1)Cc1ccccc1)C)O	QUWLSGPWMDGNIT-UHFFFAOYSA-N
ZINCkk00000kKNAG	SLC29A1	7	3.786e-09	0.339	14.6698	SLC29A1	Equilibrative nucleoside transporter 1 (pKi >= 7)	COc1ccc(cc1NC(=O)CN1CCCCCC1)C	JEHTXULKSMUQRJ-UHFFFAOYSA-N
ZINCoq00000af9wG	NPFFR1	6	3.373e-06	0.2857	9.374	NPFFR1	Neuropeptide FF receptor 1 (pKi >= 6)	COc1ccccc1CN1CCN(CC1)CCCc1ccccc1	HFOJTWGTJWPOIO-UHFFFAOYSA-N
ZINCkd00000kITYr	SIRT3	7	5.732e-09	0.2895	14.3464	SIRT3	NAD-dependent protein deacetylase sirtuin-3, mitochondrial (pKi >= 7)	O=C(CCn1c(C)cccc1=O)NCCN1CCCC1	LAQAAQKCEWTTSB-UHFFFAOYSA-N
ZINCln00000kJVN8	ACE	8	7.09e-09	0.3478	14.1806	ACE	Angiotensin-converting enzyme (pKi >= 8)	CCCCC(CNC1CCN(CC1)Cc1ccccc1)O	RWHFAMLHBCFRGK-UHFFFAOYSA-N
ZINCn800000p9eJF	CYP2J2	6	2.182e-29	0.3	51.0059	CYP2J2	Cytochrome P450 2J2 (pKi >= 6)	CN(C(=O)c1n[nH]nc1C)CC1CCN(C1)Cc1ccccc1	MFXLTPGYCVXKOI-UHFFFAOYSA-N
ZINCpx000005UKN5	F7	7	3.011e-06	0.3176	9.4624	F7	Coagulation factor VII (pKi >= 7)	CC1CNCC(N(C1)C(=O)c1csc(n1)c1cccc(c1)N(=O)=O)C	QWZXWZHNWYRIAX-UHFFFAOYSA-N
ZINCmi000001s1M1	CASP3	6	2.545e-11	0.3922	18.5702	CASP3	Caspase-3 (pKi >= 6)	OCC(NC(=O)C(Cc1ccccc1)N)Cc1ccccc1	VRZPWGVIPYELDL-UHFFFAOYSA-N
ZINCpB00000bHoQF	ITK	7	3.282e-06	0.3077	9.3952	ITK	Tyrosine-protein kinase ITK/TSK (pKi >= 7)	O=C(C(N1CCN(CC1)Cc1ccccc1)C)Nc1ccccc1C	OPURZESRCSKQEI-UHFFFAOYSA-N
ZINCnr000000rgCa	LRRK2	8	4.422e-22	0.3784	37.8878	LRRK2	Leucine-rich repeat serine/threonine-protein kinase 2 (pKi >= 8)	COc1ccc(c2c1CCCC2NCC(=O)N1CCOCC1)Cl	DFUGEMSCGXMJFZ-UHFFFAOYSA-N
ZINCiz0000066Hd4	OPRL1	8	5.301e-07	0.3636	10.8168	OPRL1	Nociceptin receptor (pKi >= 8)	OC1C(CCCc2c1cccc2)N1CCCCC1	YHKXIOBTHOUEOA-UHFFFAOYSA-N
ZINCnh00000p8QsV	PRKDC	7	2.691e-07	0.3059	11.3453	PRKDC	DNA-dependent protein kinase catalytic subunit (pKi >= 7)	O=C(Nc1ccccc1N1C(=O)NC(C1=O)C)CN1CCCC1	CEMBZKQRODINDW-UHFFFAOYSA-N
ZINCnu000009BUrs	CCR8	7	4.529e-10	0.35	16.3255	CCR8	C-C chemokine receptor type 8 (pKi >= 7)	O=C(Nc1ccccc1)CN1CCN(CC1)Cc1ccccc1	OIQQJEDDLKTDHM-UHFFFAOYSA-N
ZINCiv000004wJ4n	P2RX7	6	1.415e-09	0.3788	15.4372	P2RX7	P2X purinoceptor 7 (pKi >= 6)	O=C(CN1CCCCC1)Nc1cc(F)ccc1C	WHBPWDBJPCRSOJ-UHFFFAOYSA-N
ZINCmn00000efFzm	HTR7	6	7.74e-07	0.3548	10.5216	HTR7	5-hydroxytryptamine receptor 7 (pKi >= 6)	COc1cccc(c1)CN1CCN(CC1)CC1CCC=CC1	IUBBRIYVAISNSG-UHFFFAOYSA-N
ZINCpo00000xI8Zg	AKR1B1	9	6.036e-07	0.3091	10.7155	AKR1B1	Aldose reductase (pKi >= 9)	CCOc1ccccc1OCCN1CCN(CC1)Cc1ccccc1	KSYMQVVONHTKIU-UHFFFAOYSA-N
ZINCnz000008J5im	OPRL1	6	1.825e-06	0.4154	9.8526	OPRL1	Nociceptin receptor (pKi >= 6)	O=C(C1(CC1)c1ccccc1)NCCN1C(=CNC1C1CC1)C	IGTWEVWEUXDIRZ-UHFFFAOYSA-N
ZINCpq00000dvGM8	ADRB2	9	5.498e-07	0.3407	10.7882	ADRB2	Beta-2 adrenergic receptor (pKi >= 9)	O=C(Nc1ccccc1Cl)CCN1CCN(CC1)Cc1ccccc1	OOLOFTZLKCACCI-UHFFFAOYSA-N
ZINCn600000p91Li	Q2TU57_MAIZE	6	1.187e-09	0.3281	15.574	Q2TU57_MAIZE	Sterol-8,7-isomerase (pKi >= 6)	CCCCOCC(=O)N1CCN(CC(C1)O)Cc1ccccc1	TWWURGPOMPMBLY-UHFFFAOYSA-N
ZINCpD000006Q1Je	HTR4	6	4.908e-07	0.4426	10.8768	HTR4	5-hydroxytryptamine receptor 4 (pKi >= 6)	S=C(NC1CCN(CC1)Cc1ccccc1)NCCc1ccccc1	MLNCBJJFKBNCLC-UHFFFAOYSA-N
ZINCl900000kJMwM	ADAM9	6	1.518e-08	0.3387	13.5872	ADAM9	Disintegrin and metalloproteinase domain-containing protein 9 (pKi >= 6)	CCOC(=O)CCN1CCN(CC1)CCc1ccccc1	DPPUVEUXUSMCIX-UHFFFAOYSA-N
ZINCog00000AeeqI	LTA4H	8	7.009e-13	0.339	21.3708	LTA4H	Leukotriene A-4 hydrolase (pKi >= 8)	CC(CN(Cc1ccccc1)Cc1ccc(cc1)NS(=O)(=O)C)O	YKDAMSDOIAGGSR-UHFFFAOYSA-N
ZINCjC000003OS9K	NPY2R	6	5.166e-44	0.3871	77.2636	NPY2R	RCG62488 (pKi >= 6)	O=C(Nc1ccc(c(c1)Cl)F)CN1CCCCCC1	WLVJOMQCQGOXKJ-UHFFFAOYSA-N
ZINCmx000006MQCu	HIPK1	6	4.335e-06	0.3433	9.1783	HIPK1	Homeodomain-interacting protein kinase 1 (pKi >= 6)	c1ccc(nc1)COC1CCN(CC1)CCc1ccccn1	VIHHECGNVPEESD-UHFFFAOYSA-N
ZINCnz000008J5im	ADRA1B	6	1.12e-10	0.3521	17.415	ADRA1B	Alpha-1B adrenergic receptor (pKi >= 6)	O=C(C1(CC1)c1ccccc1)NCCN1C(=CNC1C1CC1)C	IGTWEVWEUXDIRZ-UHFFFAOYSA-N
ZINCly000001OR4s	PSMB5	6	2.326e-09	0.44	15.0496	PSMB5	Proteasome subunit beta type-5 (pKi >= 6)	CCN1CCN(CC1)CCOc1ccc2c(c1)cccc2	VXQKIXHOZCIRCH-UHFFFAOYSA-N
ZINCip00000kKsJ2	PYGL	6	9.951e-07	0.3235	10.3257	PYGL	Glycogen phosphorylase, liver form (pKi >= 6)	CCN(C(C(=O)Nc1cccc(c1C)Cl)C)CC	WQYKRGOOOWDXBD-UHFFFAOYSA-N
ZINCmh00000efjKD	SRPK3	6	2.256e-06	0.2805	9.6875	SRPK3	SRSF protein kinase 3 (pKi >= 6)	Nc1ncc(c(n1)NC(c1ccccc1)CN1CCCC1)C	VEFYFUZLXJSZGV-UHFFFAOYSA-N
ZINCkl00000kKjAW	MIF	6	4.873e-12	0.3333	19.8589	MIF	Macrophage migration inhibitory factor (pKi >= 6)	c1ccc(cc1)CN1CCN(CC1)Cc1ccccc1	YPUGLZQRXQQCSX-UHFFFAOYSA-N
ZINCpo00000xIeC2	CACNA1G	6	5.951e-06	0.3056	8.9312	CACNA1G	Voltage-dependent T-type calcium channel subunit alpha-1G (pKi >= 6)	COc1ccc(c(c1)O)CN1CCN(CC1)CC=Cc1ccccc1	NIRKRXPRDYRHNN-UHFFFAOYSA-N
ZINCpy0000060732	DRD1	6	5.489e-10	0.3506	16.1754	DRD1	D(1A) dopamine receptor (pKi >= 6)	COc1ccccc1N1CCC(C1)NCC(c1cc(F)ccc1F)O	ZCNLYGOUIYFZQZ-UHFFFAOYSA-N
ZINCpC000001rqwE	OPRK1	6	2.479e-08	0.3968	13.2047	OPRK1	Kappa-type opioid receptor (pKi >= 6)	Cc1noc(c1)C(=O)N1CCCC1C1CCCN1Cc1ccccc1	HTUKOXMLIZSHIX-UHFFFAOYSA-N
ZINCpq00000dvGM8	DPP7	7	6.833e-08	0.2881	12.414	DPP7	Dipeptidyl peptidase 2 (pKi >= 7)	O=C(Nc1ccccc1Cl)CCN1CCN(CC1)Cc1ccccc1	OOLOFTZLKCACCI-UHFFFAOYSA-N
ZINCnA000008JjAH	TRAR	6	4.546e-07	0.371	10.9365	TRAR	Transcriptional activator protein TraR (pKi >= 6)	O=N(=O)c1cccc(c1)CN1CCN(CC1)CC1CCC=CC1	JFEGLLUBAXAQPT-UHFFFAOYSA-N
ZINCpx000005UO90	CTSS	10	2.719e-10	0.2809	16.7232	CTSS	Cathepsin S (pKi >= 10)	O=C(C(C1COCC1)N)NCc1ccc(cc1Oc1ccccc1)C	RYAUPYQGRKPGOS-UHFFFAOYSA-N
ZINCj600000kJDm4	AHCY	6	8.297e-18	0.3421	30.2159	AHCY	Adenosylhomocysteinase (pKi >= 6)	COc1ccc(cc1)CCNC(=O)CN1CCCC1	ZATQKEFUHBPBJG-UHFFFAOYSA-N
ZINCpx00000g88j9	PAPA1_CARPA	6	1.653e-12	0.32	20.7017	PAPA1_CARPA	Papain (pKi >= 6)	CC(Cc1ccccc1)NCCS(=O)(=O)NC(Cc1ccccc1)C	CVBWMLQFSONOFO-UHFFFAOYSA-N
ZINCmi00000efbCw	ALDH3A1	6	2.063e-10	0.2836	16.9383	ALDH3A1	Aldehyde dehydrogenase, dimeric NADP-preferring (pKi >= 6)	O=C1CCN(CCN1Cc1ccccc1F)Cc1ccoc1	VECODUOBRLOMLV-UHFFFAOYSA-N
ZINCpp00000xIeUy	HTR7	6	7.563e-11	0.3571	17.721	HTR7	5-hydroxytryptamine receptor 7 (pKi >= 6)	COc1cc(CN2CCN(CC2)Cc2cccc(c2)C)cc(c1)OC	FVQXEXNDNNILLA-UHFFFAOYSA-N
ZINCmv0000065g4G	ACHE	6	1.219e-36	0.4595	64.0272	ACHE	Acetylcholinesterase (pKi >= 6)	OC(c1ccccc1)CN1CCN(CC1)Cc1ccccc1	OMKPBKIXBACXLH-UHFFFAOYSA-N
ZINCht000000R2UM	LTA4H	6	4.539e-38	0.5091	66.5927	LTA4H	Leukotriene A-4 hydrolase (pKi >= 6)	CC1CCN(CC1)CC(=O)Nc1ccccc1	LMXIWJVVYPJSOX-UHFFFAOYSA-N
ZINCmo00000efoUU	MBTPS1	6	6.534e-06	0.3176	8.8584	MBTPS1	Membrane-bound transcription factor site-1 protease (pKi >= 6)	COCC1CCCN1Cc1c[nH]nc1c1cc(C)ccc1C	WFNJYVFKCWWZMD-UHFFFAOYSA-N
ZINCjC000003OS9K	EPHA5	6	2.766e-06	0.325	9.5285	EPHA5	Ephrin type-A receptor 5 (pKi >= 6)	O=C(Nc1ccc(c(c1)Cl)F)CN1CCCCCC1	WLVJOMQCQGOXKJ-UHFFFAOYSA-N
ZINCly000001Uuoz	MT-CYB	6	1.107e-18	0.3051	31.7861	MT-CYB	Cytochrome b (pKi >= 6)	CC(CNCc1ccccc1OCc1ccc(cc1)F)O	IVQFKCYTAUTZKD-UHFFFAOYSA-N
ZINCoe00000Aeda3	ACOX1	6	5.311e-26	0.3544	44.9262	ACOX1	Peroxisomal acyl-coenzyme A oxidase 1 (pKi >= 6)	OC(CN1CCN(CC1)Cc1ccc(cc1)Cl)COC(C#C)(C)C	JUTHJVCZRGYUPJ-UHFFFAOYSA-N
ZINCpq00000dvE0P	DRD4	7	5.89e-29	0.4265	50.2316	DRD4	D(4) dopamine receptor (pKi >= 7)	COc1ccc(cc1)CN1CCC2C(C1)C(OC2)CNC(=O)C1CC1	AYGBGBJHJKCETQ-UHFFFAOYSA-N
ZINCpC000001rqwE	CELA1	7	2.961e-09	0.3134	14.8615	CELA1	Chymotrypsin-like elastase family member 1 (pKi >= 7)	Cc1noc(c1)C(=O)N1CCCC1C1CCCN1Cc1ccccc1	HTUKOXMLIZSHIX-UHFFFAOYSA-N
ZINCpD00000fv0hK	PREP	7	1.381e-09	0.303	15.4562	PREP	Prolyl endopeptidase (pKi >= 7)	O=C(N1CCC(C1)N1CCc2c(C1)cccc2)C=Cc1ccccc1	CZASNUVISHWKKE-UHFFFAOYSA-N
ZINCj600000kJDm4	ADAM17	6	3.876e-12	0.4219	20.0375	ADAM17	Disintegrin and metalloproteinase domain-containing protein 17 (pKi >= 6)	COc1ccc(cc1)CCNC(=O)CN1CCCC1	ZATQKEFUHBPBJG-UHFFFAOYSA-N
ZINClm00000kJmKc	HRH1	9	4.152e-11	0.3056	18.1884	HRH1	Histamine H1 receptor (pKi >= 9)	CN1CCOCC(C1)Cn1cnc2c(c1=O)cc(cc2)Cl	VBGFPBWGCRDVMW-UHFFFAOYSA-N
ZINCls000000D2WR	ADRA1D	6	1.141e-09	0.3425	15.6053	ADRA1D	Alpha-1D adrenergic receptor (pKi >= 6)	O=C(Nc1ccc(cc1)N(=O)=O)NCCN1CCCCC1	QYQSOSZWSYYJGU-UHFFFAOYSA-N
ZINCoD00000aucPL	ITGA4	8	1.346e-06	0.2889	10.0899	ITGA4	Integrin alpha-4 (pKi >= 8)	O=C(Nc1ccc(c(c1)Cl)NC(=O)C(C)C)CN1CC2CC1CC2	IXZSGNYFDPAYBB-UHFFFAOYSA-N
ZINCkp00000kKd9o	EBP	8	9.907e-37	0.4565	64.1887	EBP	3-beta-hydroxysteroid-Delta(8),Delta(7)-isomerase (pKi >= 8)	CN1CCN(CC1)CCCCOc1ccc(c(c1)Cl)Cl	HAMMZRJYEXKPSG-UHFFFAOYSA-N
ZINCln00000kJLsE	BIRC2	6	1.665e-15	0.3529	26.0723	BIRC2	Baculoviral IAP repeat-containing protein 2 (pKi >= 6)	CCCCC(CNC1CCN(CC1)Cc1ccccc1)O	RWHFAMLHBCFRGK-UHFFFAOYSA-N
ZINCoA000003D6XY	HTR1A	6	2.026e-13	0.4286	22.3387	HTR1A	5-hydroxytryptamine receptor 1A (pKi >= 6)	CCn1ncc(c1)CN1CCCN(CC1)CCCc1ccccc1	ISJXEVKVOHZJPY-UHFFFAOYSA-N
ZINCoD00000aucPL	MCHR1	6	4.375e-11	0.3333	18.1477	MCHR1	Melanin-concentrating hormone receptor 1 (pKi >= 6)	O=C(Nc1ccc(c(c1)Cl)NC(=O)C(C)C)CN1CC2CC1CC2	IXZSGNYFDPAYBB-UHFFFAOYSA-N
ZINCn800000p9eJF	DRD3	6	1.132e-14	0.4143	24.5855	DRD3	D(3) dopamine receptor (pKi >= 6)	CN(C(=O)c1n[nH]nc1C)CC1CCN(C1)Cc1ccccc1	MFXLTPGYCVXKOI-UHFFFAOYSA-N
ZINCov000000c5Ei	CCR5	6	6.834e-43	0.4355	75.2501	CCR5	C-C chemokine receptor type 5 (pKi >= 6)	CCN(C(=O)C1CCN(CC1)CCC(=O)Nc1ccccc1)CC	UXUOANAWDGZOES-UHFFFAOYSA-N
ZINCky000001teN2	CCR3	6	4.511e-22	0.4091	37.8723	CCR3	C-C chemokine receptor type 3 (pKi >= 6)	O=C(CCc1ccc(cc1)Cl)NCCCN1CCCC1	TUTZERVCNFVBIM-UHFFFAOYSA-N
ZINClx000007A0hM	KCNH2	6	8.219e-07	0.4038	10.4748	KCNH2	Potassium voltage-gated channel subfamily H member 2 (pKi >= 6)	CCCCC(CNC1CCN(CC1)Cc1ccccc1)O	RWHFAMLHBCFRGK-UHFFFAOYSA-N
ZINCly000007A3Kt	KCNA5	6	2.883e-08	0.3898	13.087	KCNA5	Potassium voltage-gated channel subfamily A member 5 (pKi >= 6)	O=C1CSC(N1CCN1CCCCC1)c1ccc(cc1)F	XTZXUYTXFQFHPB-UHFFFAOYSA-N
ZINCpx000005UFop	TSPO	10	1.314e-08	0.2895	13.6997	TSPO	Translocator protein (pKi >= 10)	COc1ccccc1CN(C(=O)c1nc[nH]c1CN)Cc1cccs1	DYKBNOAORZWVOZ-UHFFFAOYSA-N
ZINCkk00000kK4UB	BIRC2	6	3.32e-12	0.3636	20.1581	BIRC2	Baculoviral IAP repeat-containing protein 2 (pKi >= 6)	c1ccc(cc1)CN1CCC(C1)NCc1ccccn1	YCGLLHYAEPGFHW-UHFFFAOYSA-N
ZINCpo00000xI8uZ	LCK	10	6.627e-10	0.3375	16.0286	LCK	Proto-oncogene tyrosine-protein kinase LCK (pKi >= 10)	CCN(c1ccc(cc1)OCCN1CCCC1)Cc1cnc(nc1)C	HKFURFBFIPOQEM-UHFFFAOYSA-N
ZINCpe00000FUk6H	STAT6	8	4.661e-09	0.2917	14.5077	STAT6	Signal transducer and activator of transcription 6 (pKi >= 8)	OCC(N1CCN(CC1)c1ccccc1)COc1ccc(cc1)OC	ZXDUZLAXHDZJHX-UHFFFAOYSA-N
ZINClw000001xDIs	CCR5	6	1.539e-08	0.3793	13.5766	CCR5	C-C chemokine receptor type 5 (pKi >= 6)	O=N(=O)c1ccc(cc1)CN1CCC(CC1)N1CCCC1	LPFZHYVGQFDENP-UHFFFAOYSA-N
ZINCly000001Uuoz	ADRA1D	7	2.763e-08	0.36	13.12	ADRA1D	Alpha-1D adrenergic receptor (pKi >= 7)	CC(CNCc1ccccc1OCc1ccc(cc1)F)O	IVQFKCYTAUTZKD-UHFFFAOYSA-N
ZINCmb00000efxfi	BDKRB1	6	6.768e-08	0.3247	12.4216	BDKRB1	B1 bradykinin receptor (pKi >= 6)	O=C(C1CCCN(C1)Cc1ccccc1)NCc1n[nH]cc1	AUGVXSNOTPNWKN-UHFFFAOYSA-N
ZINCmj00000efJHy	SLC18A2	6	1.562e-06	0.3167	9.9739	SLC18A2	Synaptic vesicular amine transporter (pKi >= 6)	COc1c(cccc1OC)CN1CCC(CC1)N1CCCC1	NQRGRCNODGWSQL-UHFFFAOYSA-N
ZINCpx000005UIen	KCNQ2	7	1.64e-10	0.3247	17.1174	KCNQ2	Potassium voltage-gated channel subfamily KQT member 2 (pKi >= 7)	CC1OC2C(C1)NC(C2)C(=O)Nc1cccc(c1)Oc1ccncc1	QMDHDJKCAYIRNQ-UHFFFAOYSA-N
ZINCmw000006MZvd	RIOK1	7	2.807e-10	0.2805	16.6983	RIOK1	Serine/threonine-protein kinase RIO1 (pKi >= 7)	Nc1ncc(c(n1)NC(c1ccccc1)CN1CCCC1)C	VEFYFUZLXJSZGV-UHFFFAOYSA-N
ZINCmp00000efMQY	ROCK2	8	5.1e-07	0.3288	10.8468	ROCK2	Rho-associated protein kinase 2 (pKi >= 8)	COc1cccc(c1)C(CN(CC(=O)NC(C)(C)C)CC)O	WUPTXICNTWNRHX-UHFFFAOYSA-N
ZINCpe00000FUjfW	NOX1	6	1.795e-09	0.3049	15.2519	NOX1	NADPH oxidase 1 (pKi >= 6)	COc1cccc(c1)CN1CCC2(C1=O)CCN(C2)C1CCOCC1	LEPAZRKQABFHCH-UHFFFAOYSA-N
ZINCng00000p8UdU	OPRK1	6	9.151e-06	0.4194	8.5957	OPRK1	Kappa-type opioid receptor (pKi >= 6)	OCCC1CN(CCN1C)Cc1cccc(c1)OC1CCCC1	TWLPHMHWFYFLFB-UHFFFAOYSA-N
ZINCky000001teN2	HRP1_PLAFA	7	9.039e-50	0.459	87.5994	HRP1_PLAFA	Histidine-rich protein PFHRP-II (pKi >= 7)	O=C(CCc1ccc(cc1)Cl)NCCCN1CCCC1	TUTZERVCNFVBIM-UHFFFAOYSA-N
ZINCmm00000efy0D	PRKD1	6	9.68e-06	0.2973	8.5519	PRKD1	Serine/threonine-protein kinase D1 (pKi >= 6)	CCCN1CCN(CC1)C(=O)c1[nH]nc(c1)c1cccnc1	ITRFFXPXAJELBY-UHFFFAOYSA-N
ZINCoB000003Ll4P	CCR3	7	1.436e-45	0.3871	80.0574	CCR3	C-C chemokine receptor type 3 (pKi >= 7)	Fc1ccc(cc1)CC1CCN(CC1)CC(N1CCOCC1)(C)C	KRFBYNZOWOTUQI-UHFFFAOYSA-N
ZINCng00000p9ebQ	CHRNA2	6	3.264e-06	0.3051	9.3995	CHRNA2	Neuronal acetylcholine receptor subunit alpha-2 (pKi >= 6)	CC(=O)NCc1ccc(nc1)C1CCCN1Cc1ccncc1	JLDNDJDLCSJBKX-UHFFFAOYSA-N
ZINCmi000001s1M1	PAPA1_CARPA	7	5.798e-62	0.4038	109.489	PAPA1_CARPA	Papain (pKi >= 7)	OCC(NC(=O)C(Cc1ccccc1)N)Cc1ccccc1	VRZPWGVIPYELDL-UHFFFAOYSA-N
ZINCpB00000fuZ2U	ABCB1	7	8.094e-07	0.3529	10.4868	ABCB1	Multidrug resistance protein 1 (pKi >= 7)	OC1(CCN(CC1)CC1ON=C(C1)c1ccccc1)c1ccccc1	ISFSIPBZKQVUOB-UHFFFAOYSA-N
ZINCpg00000FUinV	SCD1	6	6.536e-10	0.3418	16.0394	SCD1	Acyl-CoA desaturase 1 (pKi >= 6)	CN(C1CN(CC1O)C(=O)C1CCC1)Cc1cccc(c1)C(F)(F)F	HMUCFDMXYHYDQK-UHFFFAOYSA-N
ZINClx000007A0hO	MGEA5	6	2.351e-07	0.2879	11.4506	MGEA5	Protein O-GlcNAcase (pKi >= 6)	CCCCC(CNC1CCN(CC1)Cc1ccccc1)O	RWHFAMLHBCFRGK-UHFFFAOYSA-N
ZINCog00000AeeqI	SLC10A1	6	1.578e-09	0.3538	15.3523	SLC10A1	Sodium/bile acid cotransporter (pKi >= 6)	CC(CN(Cc1ccccc1)Cc1ccc(cc1)NS(=O)(=O)C)O	YKDAMSDOIAGGSR-UHFFFAOYSA-N
ZINCky000001teN2	SLC6A1	6	2.613e-06	0.3281	9.5729	SLC6A1	Sodium- and chloride-dependent GABA transporter 1 (pKi >= 6)	O=C(CCc1ccc(cc1)Cl)NCCCN1CCCC1	TUTZERVCNFVBIM-UHFFFAOYSA-N
ZINCml00000efrtY	SLC6A1	7	1.894e-38	0.3284	67.2741	SLC6A1	Sodium- and chloride-dependent GABA transporter 1 (pKi >= 7)	Cc1cc(C)nc(n1)C1CCN(C1)CCOc1ccccc1	GGQSPZRKXDLPGQ-UHFFFAOYSA-N
ZINCkg000004Z3jm	SLC6A3	10	1.734e-09	0.322	15.2786	SLC6A3	Sodium-dependent dopamine transporter (pKi >= 10)	OCC1(O)CCN(C1)CCC(=O)Nc1cccc(c1)Cl	QUZBDJNMHZTXMN-UHFFFAOYSA-N
ZINCnm00000p9fqA	LIPG	6	6.083e-06	0.3279	8.9142	LIPG	Endothelial lipase (pKi >= 6)	NC(C(=O)NCCc1ccccc1)Cc1c[nH]c2c1cccc2	ZMDGEUBVLRIKHL-UHFFFAOYSA-N
ZINCmm00000ef7u6	ADRA1A	7	9.684e-12	0.3333	19.3235	ADRA1A	Alpha-1A adrenergic receptor (pKi >= 7)	CN1C(=O)C2(C1c1ccccc1)CCN(CC2)CC1CCC1	XSWYWOFKESCAFT-UHFFFAOYSA-N
ZINCnu000009BUrs	TGM2	6	2.281e-19	0.3559	33.018	TGM2	Protein-glutamine gamma-glutamyltransferase 2 (pKi >= 6)	O=C(Nc1ccccc1)CN1CCN(CC1)Cc1ccccc1	OIQQJEDDLKTDHM-UHFFFAOYSA-N
ZINCod00000AejtE	BRD3	6	1.136e-06	0.2987	10.2225	BRD3	Bromodomain-containing protein 3 (pKi >= 6)	COC(=O)C1CN(CC1NC(=O)OC(C)(C)C)Cc1ccccc1	MDCRPZPQWWVTKY-UHFFFAOYSA-N
ZINCkk00000kK4UB	KCNH2	9	5.201e-07	0.3	10.8315	KCNH2	Potassium voltage-gated channel subfamily H member 2 (pKi >= 9)	c1ccc(cc1)CN1CCC(C1)NCc1ccccn1	YCGLLHYAEPGFHW-UHFFFAOYSA-N
ZINCoE000003zA2h	CXCR4	9	1.963e-08	0.283	13.3867	CXCR4	C-X-C chemokine receptor type 4 (pKi >= 9)	COc1ccc(cc1)CN1CCN(CC1)Cc1cc(Br)ccc1O	ZPMOZERJFLKXBU-UHFFFAOYSA-N
ZINCl900000kJMwM	ABCC1	6	3.33e-20	0.3731	34.5182	ABCC1	Multidrug resistance-associated protein 1 (pKi >= 6)	CCOC(=O)CCN1CCN(CC1)CCc1ccccc1	DPPUVEUXUSMCIX-UHFFFAOYSA-N
ZINCps000000zkFs	ADRB2	10	9.18e-13	0.3034	21.1604	ADRB2	Beta-2 adrenergic receptor (pKi >= 10)	COc1cccc(c1)C(CNC(=O)CCn1cnc2c1cccc2)O	ZDCAMOUDMTZAGO-UHFFFAOYSA-N
ZINCly000001Uuoz	SLC5A1	6	4.859e-08	0.3429	12.6799	SLC5A1	Sodium/glucose cotransporter 1 (pKi >= 6)	CC(CNCc1ccccc1OCc1ccc(cc1)F)O	IVQFKCYTAUTZKD-UHFFFAOYSA-N
ZINCok00000lc09a	MTNR1A	7	8.177e-23	0.32	39.2039	MTNR1A	Melatonin receptor type 1A (pKi >= 7)	COc1ccc(cc1)CCNC(=O)CN1CCC(C1)n1cncc1	IWNJNVSWNSTYTB-UHFFFAOYSA-N
ZINCln00000kJLsE	KCNA3	6	6.149e-06	0.3167	8.9057	KCNA3	Potassium voltage-gated channel subfamily A member 3 (pKi >= 6)	CCCCC(CNC1CCN(CC1)Cc1ccccc1)O	RWHFAMLHBCFRGK-UHFFFAOYSA-N
ZINCnt000000WIPI	HTR1A	6	2.632e-09	0.3846	14.9533	HTR1A	5-hydroxytryptamine receptor 1A (pKi >= 6)	CCOC(=O)C1CCN(CC1)CC(COc1cccc(c1)Cl)O	QIYQZEMBXKEFRB-UHFFFAOYSA-N
ZINCow000008WfPT	SAP2	6	1.463e-18	0.2969	31.5688	SAP2	Candidapepsin-2 (pKi >= 6)	Nc1cccc(c1)C=CC(=O)N1CCN(CC1)Cc1ccccc1	RNVWJYQDDYGVQI-UHFFFAOYSA-N
ZINCmt000000UduC	DRD4	9	1.11e-16	0.3485	28.4344	DRD4	D(4) dopamine receptor (pKi >= 9)	COCC(N1CCN(CC1)Cc1ccc2c(n1)cccc2)C	DMSNAPVNJJHWJE-UHFFFAOYSA-N
ZINCpC000001rqwE	MME	6	6.663e-09	0.3286	14.2291	MME	Neprilysin (pKi >= 6)	Cc1noc(c1)C(=O)N1CCCC1C1CCCN1Cc1ccccc1	HTUKOXMLIZSHIX-UHFFFAOYSA-N
ZINCmj00000efKK6	DRD4	7	1.607e-09	0.4	15.3379	DRD4	D(4) dopamine receptor (pKi >= 7)	Clc1cnccc1CN1CCCOC(C1)CN1CCCCC1	VYXZHYPWYUWFMC-UHFFFAOYSA-N
ZINCjm00000kJVFw	LSS	7	1.617e-11	0.3077	18.9239	LSS	Lanosterol synthase (pKi >= 7)	Cc1ccc(cc1)CN1CCN(CC1)C1CCCC1	IUIXXOOAMJLMMO-UHFFFAOYSA-N
ZINCkp00000kKqfr	LUCI_LUCLA	6	1.887e-15	0.3559	25.9731	LUCI_LUCLA	Luciferin 4-monooxygenase (pKi >= 6)	Cc1ccc(nc1)NCCCNC(=O)c1cccn1C	OTCHBYASSHHENJ-UHFFFAOYSA-N
ZINCkp00000kKd9o	STK35	7	3.329e-11	0.3478	18.3608	STK35	Serine/threonine-protein kinase 35 (pKi >= 7)	CN1CCN(CC1)CCCCOc1ccc(c(c1)Cl)Cl	HAMMZRJYEXKPSG-UHFFFAOYSA-N
ZINCpo00000xI8Zg	NPFFR2	6	2.873e-10	0.3134	16.6802	NPFFR2	Neuropeptide FF receptor 2 (pKi >= 6)	CCOc1ccccc1OCCN1CCN(CC1)Cc1ccccc1	KSYMQVVONHTKIU-UHFFFAOYSA-N
ZINCkk000005oMnM	FAAH	10	1.191e-07	0.3651	11.9807	FAAH	Fatty-acid amide hydrolase 1 (pKi >= 10)	CCC(N1CCN(CC1)Cc1ccc(cc1)C#N)CO	KWFIZXSYMUBNJX-UHFFFAOYSA-N
ZINCiz00000202kW	ADRB3	7	1.105e-23	0.3333	40.7647	ADRB3	Beta-3 adrenergic receptor (pKi >= 7)	Clc1cccc(c1)C(CNCC1(O)CSCC1)C	XGAVAYNARSHXDN-UHFFFAOYSA-N
ZINCix000001TIa5	NQO1	7	1.083e-09	0.2951	15.6455	NQO1	NQO1 protein (pKi >= 7)	OC1CCCN(C1)Cc1ccc2c(c1)cccc2	LJBHRWWALSUHEC-UHFFFAOYSA-N
ZINCnm00000p9fqA	C3AR1	6	6.03e-27	0.48	46.6226	C3AR1	C3a anaphylatoxin chemotactic receptor (pKi >= 6)	NC(C(=O)NCCc1ccccc1)Cc1c[nH]c2c1cccc2	ZMDGEUBVLRIKHL-UHFFFAOYSA-N
ZINCms000000GqWf	IKBKE	8	9.732e-11	0.2941	17.5243	IKBKE	Inhibitor of nuclear factor kappa-B kinase subunit epsilon (pKi >= 8)	CC(C(=O)N)N1CCC(CC1)c1scc(n1)c1ccncc1	BZQXWOGMQYDSGX-UHFFFAOYSA-N
ZINCmk00000efviK	DRD1	6	2.881e-06	0.4231	9.4969	DRD1	D(1A) dopamine receptor (pKi >= 6)	N#Cc1ccccc1CN1CCN(CC1)Cc1ccccc1	WCRDGPDKLCCPOG-UHFFFAOYSA-N
ZINCpy00000g85Ss	AVPR1B	7	2.202e-20	0.3368	34.8407	AVPR1B	Vasopressin V1b receptor (pKi >= 7)	CCC1NC=CN1CC(=O)NCc1cnc(s1)c1cccc(c1)OC	IVXKLGATDGCOHS-UHFFFAOYSA-N
ZINCny00000bBJDT	TUBB2B	6	5.723e-19	0.3231	32.3009	TUBB2B	Tubulin beta-2B chain (pKi >= 6)	COc1cccc(c1)C1=CNC(N1C)NCc1cccc(c1)O	AQWFIAYDVGWDCN-UHFFFAOYSA-N
ZINCoE0000005pqV	VIPR1	6	1.044e-09	0.3824	15.6739	VIPR1	Vasoactive intestinal polypeptide receptor 1 (pKi >= 6)	COc1cccc(c1)CC(=O)Nc1cccc(c1)CN1CCCC1	FKKCIYCRPBWGTB-UHFFFAOYSA-N
ZINCnw00000bBP6c	KCNA5	6	2.991e-06	0.3636	9.4675	KCNA5	Potassium voltage-gated channel subfamily A member 5 (pKi >= 6)	O=C1CSC(N1CCN1CCCCC1)c1cccc(c1)N(=O)=O	PTTQZFIDRHTRRS-UHFFFAOYSA-N
ZINCof00000Aejl4	SSTR5	7	5.206e-18	0.3158	30.5793	SSTR5	Somatostatin receptor type 5 (pKi >= 7)	COC(=O)c1cc(N)ccc1N1CCN(CC1)Cc1ccccc1	FMTNSDJQEQJTID-UHFFFAOYSA-N
ZINCpo00000xI3Xg	GSK3A	8	1.696e-13	0.3276	22.4772	GSK3A	Glycogen synthase kinase-3 alpha (pKi >= 8)	CCc1ccc(cc1)CN1CCN(CC1)Cc1ccc2c(c1)OCO2	HSGNYFXMKMELGX-UHFFFAOYSA-N
ZINCkt000000wO31	P2RX7	6	3.384e-09	0.44	14.7573	P2RX7	P2X purinoceptor 7 (pKi >= 6)	CCCN1CCN(CC1)CC(=O)Nc1ccccc1Cl	DNQRYDCRFJJPLN-UHFFFAOYSA-N
ZINCkl00000kKjAW	CYBB	6	5.675e-08	0.2909	12.5589	CYBB	Cytochrome b-245 heavy chain (pKi >= 6)	c1ccc(cc1)CN1CCN(CC1)Cc1ccccc1	YPUGLZQRXQQCSX-UHFFFAOYSA-N
ZINCkB000004Pnjw	AMP1_PLAFQ	6	3.918e-17	0.3191	29.0056	AMP1_PLAFQ	M1 family aminopeptidase (pKi >= 6)	CC(Cc1ccccc1)NCC(c1ccccc1)(O)C	GAINZRFXVQNBJZ-UHFFFAOYSA-N
ZINCpA000000BgdC	PIK3CA	6	7.632e-08	0.3472	12.3278	PIK3CA	Phosphatidylinositol 4,5-bisphosphate 3-kinase catalytic subunit alpha isoform (pKi >= 6)	COc1cccc(c1)C(N1CCCC1)CNC(=O)Nc1cccnc1	WAWKFKVOYNBKIG-UHFFFAOYSA-N
ZINCnt000006o7gN	FCER2	6	2.683e-10	0.3088	16.7335	FCER2	Low affinity immunoglobulin epsilon Fc receptor (pKi >= 6)	NC(C(=O)NCCc1ccccc1)Cc1c[nH]c2c1cccc2	ZMDGEUBVLRIKHL-UHFFFAOYSA-N
ZINCpE00000dcNNQ	CCR5	7	3.553e-14	0.3239	23.6965	CCR5	C-C chemokine receptor type 5 (pKi >= 7)	O=C(C1CCCN(C1)Cc1c(C)nn(c1C)C)CCc1ccccc1	AIDHAGPBYMQYHW-UHFFFAOYSA-N
ZINCpm000000XHK7	HTR1B	10	9.815e-10	0.2987	15.7224	HTR1B	5-hydroxytryptamine receptor 1B (pKi >= 10)	O=C(Nc1ccc(c(c1)c1nnnn1C1CC1)C)CCn1cncn1	VCAYSSPTYIEZEP-UHFFFAOYSA-N
ZINCkp00000kKd9o	TEC	6	1.012e-07	0.3478	12.1076	TEC	Tyrosine-protein kinase Tec (pKi >= 6)	CN1CCN(CC1)CCCCOc1ccc(c(c1)Cl)Cl	HAMMZRJYEXKPSG-UHFFFAOYSA-N
ZINCiv000004wJ4n	HNMT	6	2.902e-12	0.3115	20.2632	HNMT	Histamine N-methyltransferase (pKi >= 6)	O=C(CN1CCCCC1)Nc1cc(F)ccc1C	WHBPWDBJPCRSOJ-UHFFFAOYSA-N
ZINClm00000kJyx2	CHRM4	6	2.872e-21	0.3898	36.4292	CHRM4	Muscarinic acetylcholine receptor M4 (pKi >= 6)	CCN1CCC(CC1)CC(=O)N1CCC1c1ccccc1	GKQLJLOQRCUFTG-UHFFFAOYSA-N
ZINCow000008Weyj	UL80	8	2.098e-14	0.3333	24.1049	UL80	Capsid scaffolding protein (pKi >= 8)	COc1cc(cc2c1cccc2)NC(=O)C(Cc1ccccc1)N	NWIDLOZVSJGOFK-UHFFFAOYSA-N
ZINCpD000001KZRB	ABCG2	6	9.376e-09	0.322	13.9627	ABCG2	ATP-binding cassette sub-family G member 2 (pKi >= 6)	COc1cc(OC)ccc1CN1CCN(CC1)Cc1cccc(c1)C	OITKYLUZDZCYQD-UHFFFAOYSA-N
ZINCns000000EZES	SCN2A	6	6.068e-08	0.3125	12.5067	SCN2A	Sodium channel protein type 2 subunit alpha (pKi >= 6)	CCC(C(=O)N1CCN(CC1)C1NC=CN1C)c1ccccc1	METKRPKLCVBAKV-UHFFFAOYSA-N
ZINCno00000p8Tvi	KCNH2	7	5.531e-23	0.5	39.5087	KCNH2	Potassium voltage-gated channel subfamily H member 2 (pKi >= 7)	CCOC(=O)C1CCCN(C1)CCCCOc1ccc(cc1)F	PCQAEXFYNRRJAA-UHFFFAOYSA-N
ZINCpo00000xI3Xg	DYRK1A	6	1.005e-08	0.3214	13.9089	DYRK1A	Dual specificity tyrosine-phosphorylation-regulated kinase 1A (pKi >= 6)	CCc1ccc(cc1)CN1CCN(CC1)Cc1ccc2c(c1)OCO2	HSGNYFXMKMELGX-UHFFFAOYSA-N
ZINCmh00000efjKD	ZAK	6	9.006e-06	0.2805	8.6082	ZAK	Mitogen-activated protein kinase kinase kinase MLT (pKi >= 6)	Nc1ncc(c(n1)NC(c1ccccc1)CN1CCCC1)C	VEFYFUZLXJSZGV-UHFFFAOYSA-N
ZINCn600000p9dxe	CCR3	6	4.5e-07	0.3288	10.9444	CCR3	C-C chemokine receptor type 3 (pKi >= 6)	CCCCOCC(=O)N1CCN(CC(C1)O)Cc1ccccc1	TWWURGPOMPMBLY-UHFFFAOYSA-N
ZINCpB00000bHoQF	NOD1	6	4.715e-12	0.3088	19.8847	NOD1	Nucleotide-binding oligomerization domain-containing protein 1 (pKi >= 6)	O=C(C(N1CCN(CC1)Cc1ccccc1)C)Nc1ccccc1C	OPURZESRCSKQEI-UHFFFAOYSA-N
ZINCnf00000p8Ky7	PYGM	7	6.623e-21	0.3231	35.7776	PYGM	Glycogen phosphorylase, muscle form (pKi >= 7)	COC(=O)C(N1CCN(CC1)Cc1ccccc1)CC(=O)OC	RRXNDDWYFLJWDW-UHFFFAOYSA-N
ZINCkh00000558xr	ACE	6	5.509e-11	0.3571	17.968	ACE	Angiotensin-converting enzyme (pKi >= 6)	OC1CCCN(C1)CC(=O)NCCc1ccccc1C	BASXZDKRMKPENR-UHFFFAOYSA-N
ZINCmm00000efmrv	HCAR3	7	2.032e-09	0.2881	15.1549	HCAR3	Hydroxycarboxylic acid receptor 3 (pKi >= 7)	Cc1cc(=O)cc([nH]1)C(=O)NCCCNc1ccc(cn1)C	GAFVMXQMSJNRMO-UHFFFAOYSA-N
ZINCkm00000kJFAa	SLC6A3	7	1.928e-21	0.4386	36.7397	SLC6A3	Sodium-dependent dopamine transporter (pKi >= 7)	CSC(CCN1CCN(CC1)Cc1cccc(c1)F)C	GKXUXOVOQLYNSB-UHFFFAOYSA-N
ZINCpD00000fuHMx	MLNR	8	1.923e-06	0.3117	9.8122	MLNR	Motilin receptor (pKi >= 8)	c1ccc(cc1)NC1CCCN(C1)Cc1cccn1c1ncccn1	RIUXEURSCNFYEC-UHFFFAOYSA-N
ZINCnf00000p8Ky7	MMP1	6	1.856e-08	0.3968	13.4304	MMP1	Interstitial collagenase (pKi >= 6)	COC(=O)C(N1CCN(CC1)Cc1ccccc1)CC(=O)OC	RRXNDDWYFLJWDW-UHFFFAOYSA-N
ZINCjj00000kJKU3	CACNA1G	6	7.984e-10	0.3448	15.8833	CACNA1G	Voltage-dependent T-type calcium channel subunit alpha-1G (pKi >= 6)	OC1(CCN(C1)Cc1ccccc1)c1ccccc1	VTOJUZHJWUBFJD-UHFFFAOYSA-N
ZINCnt000006o7gN	CPA1	6	8.02e-18	0.3396	30.2424	CPA1	Carboxypeptidase A1 (pKi >= 6)	NC(C(=O)NCCc1ccccc1)Cc1c[nH]c2c1cccc2	ZMDGEUBVLRIKHL-UHFFFAOYSA-N
ZINCpD000001KZRB	NOD2	6	6.743e-08	0.2879	12.4244	NOD2	Nucleotide-binding oligomerization domain-containing protein 2 (pKi >= 6)	COc1cc(OC)ccc1CN1CCN(CC1)Cc1cccc(c1)C	OITKYLUZDZCYQD-UHFFFAOYSA-N
ZINCjo00000kKbQo	HTR1A	8	3.88e-06	0.4265	9.2646	HTR1A	5-hydroxytryptamine receptor 1A (pKi >= 8)	OC(CN1CCCCC1)COc1ccc(cc1Cl)Cl	JQTXDVVWEIKREC-UHFFFAOYSA-N
ZINCpA000000BgdC	ETHR	6	7.772e-06	0.2987	8.723	ETHR	HTH-type transcriptional regulator EthR (pKi >= 6)	COc1cccc(c1)C(N1CCCC1)CNC(=O)Nc1cccnc1	WAWKFKVOYNBKIG-UHFFFAOYSA-N
ZINCok00000lbYxs	ALDH3A1	6	1.37e-11	0.3529	19.0531	ALDH3A1	Aldehyde dehydrogenase, dimeric NADP-preferring (pKi >= 6)	Cn1c(CN2CCN(CC2)Cc2ccccc2)nc2c1cccc2	YEPZZZRYYFFZDY-UHFFFAOYSA-N
ZINCin00000kIw0b	EPHX2	6	9.153e-23	0.4118	39.116	EPHX2	Bifunctional epoxide hydrolase 2 (pKi >= 6)	O=C(C1NCc2c(C1)cccc2)NC1CCCC1	ASVRWOTWVIQPRO-UHFFFAOYSA-N
ZINCoq00000af9wG	HTR1D	9	4.682e-17	0.386	28.8667	HTR1D	5-hydroxytryptamine receptor 1D (pKi >= 9)	COc1ccccc1CN1CCN(CC1)CCCc1ccccc1	HFOJTWGTJWPOIO-UHFFFAOYSA-N
ZINCj600000kJDm4	LPL	6	5.158e-07	0.3125	10.838	LPL	Lipoprotein lipase (pKi >= 6)	COc1ccc(cc1)CCNC(=O)CN1CCCC1	ZATQKEFUHBPBJG-UHFFFAOYSA-N
ZINCjm00000kJuiD	Q2TU57_MAIZE	6	2.013e-08	0.2826	13.3668	Q2TU57_MAIZE	Sterol-8,7-isomerase (pKi >= 6)	OCC1CCC(CC1)NC1CCc2c(C1)cccc2	OQNQUUSLCAQSRM-UHFFFAOYSA-N
ZINCnt000006o7gN	OPRD1	6	3.701e-44	0.5606	77.5236	OPRD1	Delta-type opioid receptor (pKi >= 6)	NC(C(=O)NCCc1ccccc1)Cc1c[nH]c2c1cccc2	ZMDGEUBVLRIKHL-UHFFFAOYSA-N
ZINCpD00000fv0hK	SLC6A5	7	7.867e-08	0.2973	12.3042	SLC6A5	Sodium- and chloride-dependent glycine transporter 2 (pKi >= 7)	O=C(N1CCC(C1)N1CCc2c(C1)cccc2)C=Cc1ccccc1	CZASNUVISHWKKE-UHFFFAOYSA-N
ZINCmb00000efxfi	GPBAR1	6	1.51e-14	0.3803	24.362	GPBAR1	G-protein coupled bile acid receptor 1 (pKi >= 6)	O=C(C1CCCN(C1)Cc1ccccc1)NCc1n[nH]cc1	AUGVXSNOTPNWKN-UHFFFAOYSA-N
ZINCov000008WaHc	ACHE	6	8.998e-06	0.4167	8.6089	ACHE	Acetylcholinesterase (pKi >= 6)	CCN(C(=O)C(Cc1ccccc1)N)Cc1cc(Cl)ccc1OC	BBJYXGVIUQSALX-UHFFFAOYSA-N
ZINCpx000005UTtn	F13A1	7	1.177e-14	0.3284	24.5579	F13A1	Coagulation factor XIII A chain (pKi >= 7)	N#Cc1cc(ccc1Oc1ccccc1)NC(=O)C(C1CCCO1)N	FOMBRTMHPHOQIS-UHFFFAOYSA-N
ZINCpA00000fuQDW	TACR1	6	6.435e-06	0.3846	8.8702	TACR1	Substance-P receptor (pKi >= 6)	Oc1ccc(cc1)C(C(NC1CCN(CC1)Cc1ccccc1)C)O	QUWLSGPWMDGNIT-UHFFFAOYSA-N
ZINClx000007A0hO	CACNA1G	6	3.977e-23	0.3906	39.7659	CACNA1G	Voltage-dependent T-type calcium channel subunit alpha-1G (pKi >= 6)	CCCCC(CNC1CCN(CC1)Cc1ccccc1)O	RWHFAMLHBCFRGK-UHFFFAOYSA-N
ZINCj600000kJDm4	HTR2A	6	2.414e-08	0.3898	13.2253	HTR2A	5-hydroxytryptamine receptor 2A (pKi >= 6)	COc1ccc(cc1)CCNC(=O)CN1CCCC1	ZATQKEFUHBPBJG-UHFFFAOYSA-N
ZINCoe00000Aee2y	CXCR4	9	3.748e-10	0.3467	16.4731	CXCR4	C-X-C chemokine receptor type 4 (pKi >= 9)	CN(CC(=O)N1C(C)Cc2c1cccc2)CCCc1nccn1C	VNGKXXSYSUHMDR-UHFFFAOYSA-N
ZINCnm00000p8Tv4	MCHR1	6	9.975e-10	0.3582	15.7098	MCHR1	Melanin-concentrating hormone receptor 1 (pKi >= 6)	COc1ccc(cc1)CN1CCN(CC1)CC1CC2CC1C=C2	XSVHECDLKBVVBE-UHFFFAOYSA-N
ZINCnj00000p9bv2	GPR119	9	5.91e-06	0.2907	8.9367	GPR119	Glucose-dependent insulinotropic receptor (pKi >= 9)	N#Cc1cccnc1NCC1CCN(C1)CCC(=O)NC1CC1	YKYMJMDJBDMVCW-UHFFFAOYSA-N
ZINCnC000008JgJ8	MCHR1	9	5.394e-07	0.3485	10.8031	MCHR1	Melanin-concentrating hormone receptor 1 (pKi >= 9)	Clc1ccc(cc1)Nc1nc(CN2CCCCCC2)nc(n1)N	QQWBZIWUIWVIKF-UHFFFAOYSA-N
ZINCpB00000fuKMJ	CCR5	6	8.073e-10	0.3472	15.8747	CCR5	C-C chemokine receptor type 5 (pKi >= 6)	Cc1ccncc1C(=O)N1CC2CCC(C1)N(C2)Cc1ccccc1	DOLJVCLLEZBJNO-UHFFFAOYSA-N
ZINCme00000ef74A	HTR1A	6	9.034e-09	0.403	13.9917	HTR1A	5-hydroxytryptamine receptor 1A (pKi >= 6)	COc1cccc2c1c(=O)n(cn2)CC1(O)CCN(CC1)C	HCONSDWJDCHPOD-UHFFFAOYSA-N
ZINClz0000027wHj	F2	6	8.415e-07	0.3438	10.4565	F2	Prothrombin (pKi >= 6)	O=C(C(N1CCC2(C1)CCCC2)C)NCc1ccccc1	QFJQVDJZUAFXIV-UHFFFAOYSA-N
ZINCpD000001KZRB	ADRA2A	6	8.711e-07	0.3433	10.4295	ADRA2A	Alpha-2A adrenergic receptor (pKi >= 6)	COc1cc(OC)ccc1CN1CCN(CC1)Cc1cccc(c1)C	OITKYLUZDZCYQD-UHFFFAOYSA-N
ZINCnm00000p9fqA	FURIN	7	3.182e-35	0.4444	61.4836	FURIN	Furin (pKi >= 7)	NC(C(=O)NCCc1ccccc1)Cc1c[nH]c2c1cccc2	ZMDGEUBVLRIKHL-UHFFFAOYSA-N
ZINCpy00000608pK	GPR142	6	2.03e-07	0.3095	11.5649	GPR142	Probable G-protein coupled receptor 142 (pKi >= 6)	COc1ccccc1C(CNC(C(=O)Nc1nccs1)CC(C)C)O	WDHOAIGQNGBOEP-UHFFFAOYSA-N
ZINCjA000003D51p	CCR3	6	5.551e-16	0.4211	26.9936	CCR3	C-C chemokine receptor type 3 (pKi >= 6)	Cc1ccc(cc1)CN1CCN(CC1)C1CCCC1	IUIXXOOAMJLMMO-UHFFFAOYSA-N
ZINCkk00000kKNAG	HRH2	6	3.941e-11	0.4179	18.2291	HRH2	Histamine H2 receptor (pKi >= 6)	COc1ccc(cc1NC(=O)CN1CCCCCC1)C	JEHTXULKSMUQRJ-UHFFFAOYSA-N
ZINCox000008W3HA	AKT1	7	5.551e-16	0.3662	27.0055	AKT1	RAC-alpha serine/threonine-protein kinase (pKi >= 7)	C1OCC(C1)c1[nH]nc(n1)CC1CCN(CC1)Cc1ccccc1	HIMHCJCWMMDVCZ-UHFFFAOYSA-N
ZINCpx000005UGGS	CTSL	8	2.374e-26	0.4267	45.5543	CTSL	Cathepsin L1 (pKi >= 8)	CC(CC(c1cccs1)O)NC(=O)C(Cc1c[nH]c2c1cccc2)N	UAXNTWDCRCJPKL-UHFFFAOYSA-N
ZINCkr000004P2xF	SI	7	1.223e-08	0.3333	13.7554	SI	Sucrase-isomaltase, intestinal (pKi >= 7)	OC1(CCCC1NCc1ccccc1)c1ccccc1	GETWLPVVXVVUEZ-UHFFFAOYSA-N
ZINCpp00000xIeuV	CHAT	6	1.181e-07	0.3231	11.9877	CHAT	Choline O-acetyltransferase (pKi >= 6)	COc1cc(OC)ccc1CN1CCN(CC1)Cc1cccc(c1)C	OITKYLUZDZCYQD-UHFFFAOYSA-N
ZINCnD000001Ajw9	AVPR2	6	4.882e-07	0.3623	10.881	AVPR2	Vasopressin V2 receptor (pKi >= 6)	O=C(c1ccccc1F)NCc1ccccc1CN1CCCC1	SVQLNOVRGMFHTR-UHFFFAOYSA-N
ZINClz0000027wHj	ANPEP	6	3.119e-27	0.4231	47.1367	ANPEP	Aminopeptidase N (pKi >= 6)	O=C(C(N1CCC2(C1)CCCC2)C)NCc1ccccc1	QFJQVDJZUAFXIV-UHFFFAOYSA-N
ZINCpy0000060732	DRD4	6	4.367e-29	0.4286	50.4649	DRD4	D(4) dopamine receptor (pKi >= 6)	COc1ccccc1N1CCC(C1)NCC(c1cc(F)ccc1F)O	ZCNLYGOUIYFZQZ-UHFFFAOYSA-N
ZINCpy00000g8fGm	PRCP	6	3.067e-06	0.2941	9.4481	PRCP	Lysosomal Pro-X carboxypeptidase (pKi >= 6)	Clc1ccc(cc1)CCNC1CC(=O)N(C1=O)CCc1ccccc1	QDMRYMPYKXJHMO-UHFFFAOYSA-N
ZINCke000004KhUZ	CYP1B1	6	4.907e-24	0.3571	41.3973	CYP1B1	Cytochrome P450 1B1 (pKi >= 6)	OCCN1CCN(CC1)Cc1ccc(cc1OC)OC	VSSDIGTYXJQFAO-UHFFFAOYSA-N
ZINCmi000001s1M1	MC4R	6	7.807e-06	0.4	8.7195	MC4R	Melanocortin receptor 4 (pKi >= 6)	OCC(NC(=O)C(Cc1ccccc1)N)Cc1ccccc1	VRZPWGVIPYELDL-UHFFFAOYSA-N
ZINCks000004PgtS	NQO2	7	4.155e-06	0.35	9.2113	NQO2	Ribosyldihydronicotinamide dehydrogenase [quinone] (pKi >= 7)	COC1CCCCC1NCCc1c[nH]c2c1cccc2	KJHFHAALQQNXMP-UHFFFAOYSA-N
ZINCpp00000xI8NA	HCN1	7	8.556e-11	0.2958	17.6247	HCN1	Potassium/sodium hyperpolarization-activated cyclic nucleotide-gated channel 1 (pKi >= 7)	CCN1CCC(CC1)CC(=O)NC(c1ccncc1)c1ccccc1	VWPNXJFNLKNYOA-UHFFFAOYSA-N
ZINCkk00000kK4UB	LTA4H	7	4.918e-14	0.3571	23.4419	LTA4H	Leukotriene A-4 hydrolase (pKi >= 7)	c1ccc(cc1)CN1CCC(C1)NCc1ccccn1	YCGLLHYAEPGFHW-UHFFFAOYSA-N
ZINCpD00000fuRlf	CACNA1G	7	1.099e-14	0.3099	24.613	CACNA1G	Voltage-dependent T-type calcium channel subunit alpha-1G (pKi >= 7)	CCNc1ncc(cn1)CN1CCCC(C1)COc1ccc(cc1)F	PFNWULZZCRCFSJ-UHFFFAOYSA-N
ZINCnD000001sD9N	NR1H4	8	5.493e-06	0.3784	8.9936	NR1H4	Bile acid receptor (pKi >= 8)	COc1cccc(c1)CN1CCN(CC1)Cc1ccc(cc1)C	VDTNEXSVYVYRIN-UHFFFAOYSA-N
ZINCpA00000fuZnQ	CXCR3	6	1.498e-06	0.3387	10.0066	CXCR3	C-X-C chemokine receptor type 3 (pKi >= 6)	Brc1cccc(c1)CN1CC2C(C1)C(=O)N(C2=O)Cc1ccccc1	JNRWNRDCEFWJKI-UHFFFAOYSA-N
ZINCnE000004Yo1m	CCR5	6	6.746e-06	0.3788	8.8334	CCR5	C-C chemokine receptor type 5 (pKi >= 6)	OCC1CCCN(C1)Cc1cccc(c1)OCc1ccccc1	RHKDZKIIJREWTM-UHFFFAOYSA-N
ZINCkp00000kKd9o	AXL	7	2.887e-15	0.3478	25.6655	AXL	Tyrosine-protein kinase receptor UFO (pKi >= 7)	CN1CCN(CC1)CCCCOc1ccc(c(c1)Cl)Cl	HAMMZRJYEXKPSG-UHFFFAOYSA-N
ZINCoe00000AeeiX	DRD3	7	7.126e-06	0.4348	8.7907	DRD3	D(3) dopamine receptor (pKi >= 7)	CC(C(=O)N)N1CCN(CC1)C(c1ccccc1)c1ccccc1	WFBGWLWXEOJYEV-UHFFFAOYSA-N
ZINCkk00000kKjl0	TACR1	6	2.881e-06	0.3881	9.4969	TACR1	Substance-P receptor (pKi >= 6)	CCC1CCCCN1CC(=O)Nc1ccccc1OC	BLQWAJWTBXEGIZ-UHFFFAOYSA-N
ZINCmi000001s1M1	C3AR1	6	6.885e-31	0.4483	53.7005	C3AR1	C3a anaphylatoxin chemotactic receptor (pKi >= 6)	OCC(NC(=O)C(Cc1ccccc1)N)Cc1ccccc1	VRZPWGVIPYELDL-UHFFFAOYSA-N
ZINCpn00000xI90J	PDE3A	7	9.589e-12	0.3239	19.3311	PDE3A	cGMP-inhibited 3',5'-cyclic phosphodiesterase A (pKi >= 7)	CCOc1cccc(c1O)CN1CCN(CC1)c1ccccc1OC	RGHUDWAEFYJZBJ-UHFFFAOYSA-N
ZINCja00000kKFuN	NAMPT	7	7.962e-09	0.3056	14.0902	NAMPT	Nicotinamide phosphoribosyltransferase (pKi >= 7)	OC1CCN(C1Cc1cccnc1)Cc1cocc1	MTHAFHRGVFJDJV-UHFFFAOYSA-N
ZINCpE000000fE26	PRKACB	6	9.607e-08	0.3049	12.1484	PRKACB	cAMP-dependent protein kinase catalytic subunit beta (pKi >= 6)	CC1CN(CCC1NCCc1cc(F)ccc1F)Cc1ccccn1	YYENXIUWGHCNDJ-UHFFFAOYSA-N
ZINCpA000000BgdC	TIMP3	7	1.693e-07	0.2941	11.7067	TIMP3	Metalloproteinase inhibitor 3 (pKi >= 7)	COc1cccc(c1)C(N1CCCC1)CNC(=O)Nc1cccnc1	WAWKFKVOYNBKIG-UHFFFAOYSA-N
ZINCky000001teN2	TYRO3	6	4.281e-10	0.3026	16.3692	TYRO3	Tyrosine-protein kinase receptor TYRO3 (pKi >= 6)	O=C(CCc1ccc(cc1)Cl)NCCCN1CCCC1	TUTZERVCNFVBIM-UHFFFAOYSA-N
ZINCms000000EENg	CA5A	8	8.44e-07	0.4211	10.4541	CA5A	Carbonic anhydrase 5A, mitochondrial (pKi >= 8)	COc1ccc(cc1)NC(=O)CN(CCc1ccccn1)C	NNZAKXRSWROSCS-UHFFFAOYSA-N
ZINClt000007ApOW	CYSP_TRYCR	8	1.217e-11	0.3	19.145	CYSP_TRYCR	Cruzipain (pKi >= 8)	CC(NCC(c1cccs1)(O)C)CCCc1cccnc1	DHILZZKJNDXMPS-UHFFFAOYSA-N
ZINCmE000001Zu8f	FAAH	6	5.342e-06	0.3509	9.0153	FAAH	Fatty-acid amide hydrolase 1 (pKi >= 6)	Fc1cccc(c1)CN1CCN(CC1)Cc1ccccc1C	INLHJNNMWIKBSI-UHFFFAOYSA-N
ZINCpD00000fuKiR	CACNA1B	7	4.726e-06	0.2805	9.1109	CACNA1B	Voltage-dependent N-type calcium channel subunit alpha-1B (pKi >= 7)	O=C(Nc1ccc(cc1)C)NCC1CCN(C1)Cc1cccc(c1)O	YLPZUVRISYDCLX-UHFFFAOYSA-N
ZINCkl00000kKjAW	GABRA2	6	6.55e-15	0.3404	25.0099	GABRA2	Gamma-aminobutyric acid receptor subunit alpha-2 (pKi >= 6)	c1ccc(cc1)CN1CCN(CC1)Cc1ccccc1	YPUGLZQRXQQCSX-UHFFFAOYSA-N
ZINCps00000bcH1q	CACNA1B	6	1.586e-07	0.3176	11.7574	CACNA1B	Voltage-dependent N-type calcium channel subunit alpha-1B (pKi >= 6)	O=C(Nc1ccnn1C(C)C)CN1CCN(CC1)Cc1ccccc1	CGHBCCKOJCHFCR-UHFFFAOYSA-N
ZINCpg00000FUinV	SCD	8	8.144e-07	0.3038	10.482	SCD	Acyl-CoA desaturase (pKi >= 8)	CN(C1CN(CC1O)C(=O)C1CCC1)Cc1cccc(c1)C(F)(F)F	HMUCFDMXYHYDQK-UHFFFAOYSA-N
ZINCog00000AeeqI	CAPN1	7	2.159e-12	0.3226	20.4938	CAPN1	Calpain-1 catalytic subunit (pKi >= 7)	CC(CN(Cc1ccccc1)Cc1ccc(cc1)NS(=O)(=O)C)O	YKDAMSDOIAGGSR-UHFFFAOYSA-N
ZINCpe00000FUjkq	SLC47A1	6	1.872e-08	0.2838	13.4238	SLC47A1	Multidrug and toxin extrusion protein 1 (pKi >= 6)	COc1c(OC)cccc1CN1CCC(CC1)(O)Cn1ccnc1C	UXUGGCDVXFBBOI-UHFFFAOYSA-N
ZINCkB000004Pnjw	MMP7	7	4.929e-06	0.2881	9.0782	MMP7	Matrilysin (pKi >= 7)	CC(Cc1ccccc1)NCC(c1ccccc1)(O)C	GAINZRFXVQNBJZ-UHFFFAOYSA-N
ZINCoq00000006rv	DRD4	10	2.557e-10	0.2817	16.7711	DRD4	D(4) dopamine receptor (pKi >= 10)	C#CCOc1ccccc1CN1CCC(CC1)N1CCCNC1=O	NDJXOSZHOBVFCB-UHFFFAOYSA-N
ZINCmo00000efqND	ALDH3A1	6	4.127e-06	0.3148	9.2166	ALDH3A1	Aldehyde dehydrogenase, dimeric NADP-preferring (pKi >= 6)	O=C(C1CCN(C1)Cc1ccccc1)OCc1ccccc1	LUEPOWKKYXJBSY-UHFFFAOYSA-N
ZINCpx000005UCKP	ABCG2	6	9.992e-16	0.3452	26.4396	ABCG2	ATP-binding cassette sub-family G member 2 (pKi >= 6)	COc1ccc(cc1C(C(=O)NCCc1ccc(cc1)N(=O)=O)N)Br	AWIAAUIMROXKGT-UHFFFAOYSA-N
ZINCnm00000p9fqA	NR3C2	6	2.485e-06	0.3934	9.612	NR3C2	Mineralocorticoid receptor (pKi >= 6)	NC(C(=O)NCCc1ccccc1)Cc1c[nH]c2c1cccc2	ZMDGEUBVLRIKHL-UHFFFAOYSA-N
ZINCoq00000afdS3	SLC18A2	6	1.689e-07	0.3077	11.7086	SLC18A2	Synaptic vesicular amine transporter (pKi >= 6)	O=C(C1CN(CCc2ccccc2)CC2C1CCO2)NCC1CC1	GOTFSZCIAZLOOC-UHFFFAOYSA-N
ZINCms000000GqWf	PKN1	8	9.732e-11	0.2941	17.5243	PKN1	Serine/threonine-protein kinase N1 (pKi >= 8)	CC(C(=O)N)N1CCC(CC1)c1scc(n1)c1ccncc1	BZQXWOGMQYDSGX-UHFFFAOYSA-N
ZINCn600000p9dxe	LIPG	7	6.158e-08	0.2895	12.4952	LIPG	Endothelial lipase (pKi >= 7)	CCCCOCC(=O)N1CCN(CC(C1)O)Cc1ccccc1	TWWURGPOMPMBLY-UHFFFAOYSA-N
ZINChE0000066NWl	PRKAB1	6	8.975e-10	0.3	15.7921	PRKAB1	5'-AMP-activated protein kinase subunit beta-1 (pKi >= 6)	Cc1cc(Cl)cc(c1OCCN1CCCC1)C	IMJVWNOZKMHUJS-UHFFFAOYSA-N
ZINCor00000afalg	TMPRSS6	6	1.752e-09	0.2947	15.2708	TMPRSS6	Transmembrane protease serine 6 (pKi >= 6)	COc1cc(OC)ccc1NC(=O)CCNCC1CCCCC1O	UMZYZIFRLHLGEP-UHFFFAOYSA-N
ZINCow000008Weyj	TRY2_BOVIN	7	1.731e-27	0.3243	47.5956	TRY2_BOVIN	Anionic trypsin (pKi >= 7)	COc1cc(cc2c1cccc2)NC(=O)C(Cc1ccccc1)N	NWIDLOZVSJGOFK-UHFFFAOYSA-N
ZINCml00000efiFx	ADAM17	6	2.998e-15	0.4407	25.6239	ADAM17	Disintegrin and metalloproteinase domain-containing protein 17 (pKi >= 6)	COC(=O)C1(CCN(C1)Cc1ccccc1)c1ccccc1	WKQDMNDNLBVMJY-UHFFFAOYSA-N
ZINCpx000005UK3O	CTSF	7	1.086e-33	0.3194	58.7308	CTSF	Cathepsin F (pKi >= 7)	NC(C(=O)NCC(CC(O)C)C)Cc1ccc(cc1)c1ccccc1	KYGPZSTUKVOARC-UHFFFAOYSA-N
ZINCml00000efrtY	CCR5	6	3.23e-08	0.3281	12.9982	CCR5	C-C chemokine receptor type 5 (pKi >= 6)	Cc1cc(C)nc(n1)C1CCN(C1)CCOc1ccccc1	GGQSPZRKXDLPGQ-UHFFFAOYSA-N
ZINClm00000kJyx2	CYP2J2	6	2.736e-38	0.3125	66.9874	CYP2J2	Cytochrome P450 2J2 (pKi >= 6)	CCN1CCC(CC1)CC(=O)N1CCC1c1ccccc1	GKQLJLOQRCUFTG-UHFFFAOYSA-N
ZINCll00000kK3GI	TACR2	9	1.554e-15	0.314	26.1329	TACR2	Substance-K receptor (pKi >= 9)	O=C(c1cccs1)NCC1CCN(C1)Cc1ccccc1	ZKQDRRDSUKXJRE-UHFFFAOYSA-N
ZINCl900000kJMwM	CYP2J2	6	1.066e-41	0.3607	73.1079	CYP2J2	Cytochrome P450 2J2 (pKi >= 6)	CCOC(=O)CCN1CCN(CC1)CCc1ccccc1	DPPUVEUXUSMCIX-UHFFFAOYSA-N
ZINCms000000GqWf	PRKCE	8	2.42e-06	0.303	9.6328	PRKCE	Protein kinase C epsilon type (pKi >= 8)	CC(C(=O)N)N1CCC(CC1)c1scc(n1)c1ccncc1	BZQXWOGMQYDSGX-UHFFFAOYSA-N
ZINCjx0000066JDs	HTR2B	6	1.748e-06	0.3137	9.8864	HTR2B	5-hydroxytryptamine receptor 2B (pKi >= 6)	CNc1scc(n1)CN(C1Cc2c(C1)cccc2)C	DMALGHHPTCNXRZ-UHFFFAOYSA-N
ZINCor000000zDux	PTPN6	6	7.627e-08	0.2857	12.3284	PTPN6	Tyrosine-protein phosphatase non-receptor type 6 (pKi >= 6)	O=C(CN1CCC(C1)C1COCC1)NCCOc1cccc(c1)Cl	BONOWYULOLEIJW-UHFFFAOYSA-N
ZINCht000000R2UM	RIOK1	7	1.396e-10	0.2895	17.2429	RIOK1	Serine/threonine-protein kinase RIO1 (pKi >= 7)	CC1CCN(CC1)CC(=O)Nc1ccccc1	LMXIWJVVYPJSOX-UHFFFAOYSA-N
ZINCpp00000xI8NA	KCNQ2	6	1.046e-13	0.3077	22.8541	KCNQ2	Potassium voltage-gated channel subfamily KQT member 2 (pKi >= 6)	CCN1CCC(CC1)CC(=O)NC(c1ccncc1)c1ccccc1	VWPNXJFNLKNYOA-UHFFFAOYSA-N
ZINCmw000006MUd0	PRKACB	6	1.432e-07	0.2973	11.8372	PRKACB	cAMP-dependent protein kinase catalytic subunit beta (pKi >= 6)	c1ccc(nc1)OC1CSC2(C1)CN(C2)Cc1ccccn1	SJTHMCOSFUEWJT-UHFFFAOYSA-N
ZINCnu000009BUrs	LTA4H	6	4.11e-48	0.6667	84.6231	LTA4H	Leukotriene A-4 hydrolase (pKi >= 6)	O=C(Nc1ccccc1)CN1CCN(CC1)Cc1ccccc1	OIQQJEDDLKTDHM-UHFFFAOYSA-N
ZINCkq000004P3AM	ATP4A	6	6.482e-07	0.3443	10.6599	ATP4A	Potassium-transporting ATPase alpha chain 1 (pKi >= 6)	NNc1nc(nc2c1cccc2)c1cccc(c1)OC	GDRYGKCULUVAAE-UHFFFAOYSA-N
ZINCiz0000067dvr	FAS	6	8.936e-10	0.3	15.7955	FAS	Tumor necrosis factor receptor superfamily member 6 (pKi >= 6)	CCc1ccccc1NC(=O)CCNC(CC)C	MXYXLPXEAIIAMJ-UHFFFAOYSA-N
ZINCpx000005UFlB	MAP1	6	2.38e-07	0.3291	11.4412	MAP1	Methionine aminopeptidase 1 (pKi >= 6)	COc1ccccc1c1noc(n1)C(NC(=O)c1sccc1CN)C	CRHPSJVQLFIPHN-UHFFFAOYSA-N
ZINCmm00000efj1p	TACR3	8	5.028e-21	0.3467	35.9924	TACR3	Neuromedin-K receptor (pKi >= 8)	CCC(c1ccc(cc1)O)NC(=O)CC1CCN(CC1)CC	VFGTVRMMUBWFHQ-UHFFFAOYSA-N
ZINCpx000005UK3O	REN	6	1.063e-17	0.4328	30.0229	REN	Renin (pKi >= 6)	NC(C(=O)NCC(CC(O)C)C)Cc1ccc(cc1)c1ccccc1	KYGPZSTUKVOARC-UHFFFAOYSA-N
ZINCmw000006MTk8	Q2TU57_MAIZE	6	1.895e-08	0.2836	13.414	Q2TU57_MAIZE	Sterol-8,7-isomerase (pKi >= 6)	Fc1cccc(c1)n1ncc(c1)CN1CCC(C(C1)C)(C)O	SMMKUGDPHDGHAG-UHFFFAOYSA-N
ZINCmj00000efJHy	DRD1	6	8.808e-07	0.3774	10.4209	DRD1	D(1A) dopamine receptor (pKi >= 6)	COc1c(cccc1OC)CN1CCC(CC1)N1CCCC1	NQRGRCNODGWSQL-UHFFFAOYSA-N
ZINCpA000000BgdC	CYP11B1	6	4.356e-09	0.3529	14.5604	CYP11B1	Cytochrome P450 11B1, mitochondrial (pKi >= 6)	COc1cccc(c1)C(N1CCCC1)CNC(=O)Nc1cccnc1	WAWKFKVOYNBKIG-UHFFFAOYSA-N
ZINCoz00000auaxU	INHA	6	2.354e-07	0.3333	11.4498	INHA	Enoyl-[acyl-carrier-protein] reductase [NADH] (pKi >= 6)	Cc1occc1C(=O)N1CCN(CC1)C1CCc2c(C1)cccc2	ODUDCGVNSUUFPD-UHFFFAOYSA-N
ZINCnt000006o7gN	PCSK5	6	9.947e-21	0.3043	35.4605	PCSK5	Proprotein convertase subtilisin/kexin type 5 (pKi >= 6)	NC(C(=O)NCCc1ccccc1)Cc1c[nH]c2c1cccc2	ZMDGEUBVLRIKHL-UHFFFAOYSA-N
ZINCoE0000005pqV	RPS6KA4	7	8.284e-08	0.3077	12.264	RPS6KA4	Ribosomal protein S6 kinase alpha-4 (pKi >= 7)	COc1cccc(c1)CC(=O)Nc1cccc(c1)CN1CCCC1	FKKCIYCRPBWGTB-UHFFFAOYSA-N
ZINCkz000003EsC4	CTSG	9	1.87e-10	0.2857	17.015	CTSG	Cathepsin G (pKi >= 9)	Fc1ccc(cc1)C1(O)CCN(C1)Cc1ccccc1	FVLVBRMZBPQASS-UHFFFAOYSA-N
ZINCj600000kJDm4	CYBB	6	1.5e-08	0.3143	13.5965	CYBB	Cytochrome b-245 heavy chain (pKi >= 6)	COc1ccc(cc1)CCNC(=O)CN1CCCC1	ZATQKEFUHBPBJG-UHFFFAOYSA-N
ZINCpD00000fuKiR	MGEA5	6	1.081e-07	0.3026	12.0562	MGEA5	Protein O-GlcNAcase (pKi >= 6)	O=C(Nc1ccc(cc1)C)NCC1CCN(C1)Cc1cccc(c1)O	YLPZUVRISYDCLX-UHFFFAOYSA-N
ZINCjk00000dhE6b	TNIK	7	1.244e-08	0.3433	13.742	TNIK	TRAF2 and NCK-interacting protein kinase (pKi >= 7)	OCCN1CCN(CC1)Cc1cc(Cl)ccc1OC	IJTCJTBBTZXJEF-UHFFFAOYSA-N
ZINCk900000kKGpr	MC1R	6	8.351e-13	0.3765	21.2343	MC1R	Melanocyte-stimulating hormone receptor (pKi >= 6)	O=C(C1NCc2c(C1)cccc2)NC(C1CCCO1)C	AMTYGMXBAPDJML-UHFFFAOYSA-N
ZINCpA00000fuZnQ	F2RL1	7	4.026e-06	0.3	9.2359	F2RL1	Proteinase-activated receptor 2 (pKi >= 7)	Brc1cccc(c1)CN1CC2C(C1)C(=O)N(C2=O)Cc1ccccc1	JNRWNRDCEFWJKI-UHFFFAOYSA-N
ZINCkp00000hGaRI	OPRK1	6	2.906e-11	0.4167	18.4667	OPRK1	Kappa-type opioid receptor (pKi >= 6)	OC1(CCN(CC1)Cc1ccccc1)c1cncnc1	DJISRRXRUXQLAV-UHFFFAOYSA-N
ZINCmr000000tqzt	SIGMAR1	9	8.334e-11	0.3455	17.6452	SIGMAR1	Sigma non-opioid intracellular receptor 1 (pKi >= 9)	N#Cc1c(CN2CCC3(CC2)OCCO3)cn2c1cccc2	LNKKEPOQRINXDL-UHFFFAOYSA-N
ZINCnm00000p8Tv4	ADRA2C	7	5.265e-08	0.3714	12.6174	ADRA2C	Alpha-2C adrenergic receptor (pKi >= 7)	COc1ccc(cc1)CN1CCN(CC1)CC1CC2CC1C=C2	XSVHECDLKBVVBE-UHFFFAOYSA-N
ZINCkq000004P6Ci	PAPA1_CARPA	7	1.11e-16	0.3148	28.051	PAPA1_CARPA	Papain (pKi >= 7)	CC(Cc1ccccc1)NCC(c1ccccc1)(O)C	GAINZRFXVQNBJZ-UHFFFAOYSA-N
ZINCoE0000005wbM	CHRM1	6	6.149e-07	0.6364	10.7011	CHRM1	Muscarinic acetylcholine receptor M1 (pKi >= 6)	COc1ccccc1CN1CCN(CC1)CCCc1ccccc1	HFOJTWGTJWPOIO-UHFFFAOYSA-N
ZINCku000004PiQS	TUBB2B	6	2.656e-20	0.3793	34.6947	TUBB2B	Tubulin beta-2B chain (pKi >= 6)	COc1cccc(c1)c1nc(NN)nc(c1)C(F)(F)F	RVZKOHMBDFSMSH-UHFFFAOYSA-N
ZINCmo00000efqND	UGCG	6	5.946e-07	0.3333	10.7272	UGCG	Ceramide glucosyltransferase (pKi >= 6)	O=C(C1CCN(C1)Cc1ccccc1)OCc1ccccc1	LUEPOWKKYXJBSY-UHFFFAOYSA-N
ZINCiC000002aMES	SIGMAR1	7	2.164e-06	0.4259	9.7201	SIGMAR1	Sigma non-opioid intracellular receptor 1 (pKi >= 7)	O=C(Nc1cccc(c1)Br)CN1CCCCCC1	GBBVKBNTRYWSBZ-UHFFFAOYSA-N
ZINCpx000005UEJk	CA3	6	3.109e-07	0.3621	11.2328	CA3	Carbonic anhydrase 3 (pKi >= 6)	COc1cccc(c1)CC(C(=O)NCc1ccc2c(c1)CCCC2)N	URNGHBLVNJAKTJ-UHFFFAOYSA-N
ZINCpA00000fuOZw	PTGER2	8	1.98e-08	0.3086	13.38	PTGER2	Prostaglandin E2 receptor EP2 subtype (pKi >= 8)	CCC(N(Cc1ccccn1)Cc1cccc(c1)n1cccn1)CO	QHQPJXABZVNVHU-UHFFFAOYSA-N
ZINCml00000efiFx	ADRA1A	8	1.536e-34	0.4915	60.2561	ADRA1A	Alpha-1A adrenergic receptor (pKi >= 8)	COC(=O)C1(CCN(C1)Cc1ccccc1)c1ccccc1	WKQDMNDNLBVMJY-UHFFFAOYSA-N
ZINCnh00000p95ii	IDH1	6	1.876e-08	0.3438	13.4218	IDH1	Isocitrate dehydrogenase [NADP] cytoplasmic (pKi >= 6)	COc1cccc(c1)c1ccc(=O)n(n1)CN1CCN(CC1)C	JVGIMYKQZRXGMR-UHFFFAOYSA-N
ZINCln00000kJLsE	GRIN2B	7	1.857e-11	0.3279	18.8158	GRIN2B	Glutamate receptor ionotropic, NMDA 2B (pKi >= 7)	CCCCC(CNC1CCN(CC1)Cc1ccccc1)O	RWHFAMLHBCFRGK-UHFFFAOYSA-N
ZINCox000008W3HA	TACR2	10	2.098e-09	0.2877	15.13	TACR2	Substance-K receptor (pKi >= 10)	C1OCC(C1)c1[nH]nc(n1)CC1CCN(CC1)Cc1ccccc1	HIMHCJCWMMDVCZ-UHFFFAOYSA-N
ZINCnf00000p9giV	SLC6A1	6	6.576e-09	0.3088	14.2393	SLC6A1	Sodium- and chloride-dependent GABA transporter 1 (pKi >= 6)	OC1CCCC1NC(=O)C1(C)CCN(CC1)Cc1ccccc1	CQFZKQZXUCUBIP-UHFFFAOYSA-N
ZINCmD000003ExIW	SCD1	6	1.332e-15	0.3291	26.2852	SCD1	Acyl-CoA desaturase 1 (pKi >= 6)	O=C(Nc1cccc(c1)C(F)(F)F)NCCC1CCCN1C	MLJFLXGOUXWVAZ-UHFFFAOYSA-N
ZINCle00000kJYq5	PIP5K1A	6	8.57e-06	0.2817	8.6469	PIP5K1A	Phosphatidylinositol 4-phosphate 5-kinase type-1 alpha (pKi >= 6)	CN(Cc1cccn1c1ncccn1)CC1CCCCO1	DUNLPHILGPTHKV-UHFFFAOYSA-N
ZINCms000000EENg	MMP12	7	3.331e-16	0.403	27.2455	MMP12	Macrophage metalloelastase (pKi >= 7)	COc1ccc(cc1)NC(=O)CN(CCc1ccccn1)C	NNZAKXRSWROSCS-UHFFFAOYSA-N
ZINClz000007AvGX	PDE2A	8	3.662e-07	0.3158	11.1052	PDE2A	cGMP-dependent 3',5'-cyclic phosphodiesterase (pKi >= 8)	c1[nH]nc(c1)C1CCN(C1)Cc1ccc2c(c1)cccn2	YFMUUSTVXKXRRA-UHFFFAOYSA-N
ZINCpE000007DzXs	MAPK8	6	5.813e-12	0.5	19.7214	MAPK8	Mitogen-activated protein kinase 8 (pKi >= 6)	O=C(Nc1ccccc1Cl)CCN1CCN(CC1)Cc1ccccc1	OOLOFTZLKCACCI-UHFFFAOYSA-N
ZINCpt000008VlJ3	CMA1	6	5.823e-08	0.3538	12.5387	CMA1	Chymase (pKi >= 6)	COc1ccc(cc1C(NCC(=O)NCCCc1ccccc1)C)C	BAIWTBCOQFYZJC-UHFFFAOYSA-N
ZINClx000007A0hM	KCNA3	6	6.149e-06	0.3167	8.9057	KCNA3	Potassium voltage-gated channel subfamily A member 3 (pKi >= 6)	CCCCC(CNC1CCN(CC1)Cc1ccccc1)O	RWHFAMLHBCFRGK-UHFFFAOYSA-N
ZINCko00000kKDhF	MGEA5	6	2.27e-35	0.4286	61.7471	MGEA5	Protein O-GlcNAcase (pKi >= 6)	COCC1CCN(C1)Cc1cnc(s1)c1ccccc1	FMDACJJIDYHXOI-UHFFFAOYSA-N
ZINCnE000008Je7Y	G6PC	6	1.87e-10	0.2857	17.015	G6PC	Glucose-6-phosphatase (pKi >= 6)	COc1cccc(c1)C1=CNC(N1C)NCc1cccc(c1)O	AQWFIAYDVGWDCN-UHFFFAOYSA-N
ZINCnw00000bByo4	CAMK2A	6	8.339e-06	0.2824	8.6682	CAMK2A	Calcium/calmodulin-dependent protein kinase type II subunit alpha (pKi >= 6)	COc1ccc(cc1)OCCN1CCCC(C1)Cn1cncc1	ZESZNWVWVNGYAU-UHFFFAOYSA-N
ZINCmD000003ExIW	P2RX7	8	3.016e-08	0.3239	13.0518	P2RX7	P2X purinoceptor 7 (pKi >= 8)	O=C(Nc1cccc(c1)C(F)(F)F)NCCC1CCCN1C	MLJFLXGOUXWVAZ-UHFFFAOYSA-N
ZINCpp00000xI8NA	SIGMAR1	7	7.074e-19	0.371	32.1355	SIGMAR1	Sigma non-opioid intracellular receptor 1 (pKi >= 7)	CCN1CCC(CC1)CC(=O)NC(c1ccncc1)c1ccccc1	VWPNXJFNLKNYOA-UHFFFAOYSA-N
ZINCoE0000006KDv	CACNA1G	7	1.632e-10	0.3158	17.1212	CACNA1G	Voltage-dependent T-type calcium channel subunit alpha-1G (pKi >= 7)	CC(N1CCN(CC1)Cc1nc2c([nH]1)cccc2)c1ccccc1	XGRNMYZBIFHQFK-UHFFFAOYSA-N
ZINCpo00000xI8uZ	PRPF4B	6	5.071e-09	0.3333	14.4419	PRPF4B	Serine/threonine-protein kinase PRP4 homolog (pKi >= 6)	CCN(c1ccc(cc1)OCCN1CCCC1)Cc1cnc(nc1)C	HKFURFBFIPOQEM-UHFFFAOYSA-N
ZINCht000000R2UM	HTR1B	10	1.259e-09	0.2951	15.528	HTR1B	5-hydroxytryptamine receptor 1B (pKi >= 10)	CC1CCN(CC1)CC(=O)Nc1ccccc1	LMXIWJVVYPJSOX-UHFFFAOYSA-N
ZINCnt000000WIPI	HTR2A	6	4.492e-06	0.3671	9.1506	HTR2A	5-hydroxytryptamine receptor 2A (pKi >= 6)	CCOC(=O)C1CCN(CC1)CC(COc1cccc(c1)Cl)O	QIYQZEMBXKEFRB-UHFFFAOYSA-N
ZINCoq00000af9wG	KCNH2	7	4.828e-12	0.3934	19.8662	KCNH2	Potassium voltage-gated channel subfamily H member 2 (pKi >= 7)	COc1ccccc1CN1CCN(CC1)CCCc1ccccc1	HFOJTWGTJWPOIO-UHFFFAOYSA-N
ZINCkB000001Sjuc	ACE2	6	1.443e-15	0.3276	26.2039	ACE2	Angiotensin-converting enzyme 2 (pKi >= 6)	O=C(NC(c1ccccc1)C)CN(C1CCCCC1)C	JTEZTGWSTKDUGH-UHFFFAOYSA-N
ZINCnv00000bBstv	SIK1	7	1.923e-06	0.284	9.812	SIK1	Serine/threonine-protein kinase SIK1 (pKi >= 7)	COc1cccc(c1)OCCN1CCN(CC1)C1CCSCC1	JWIMAOOECDGYDN-UHFFFAOYSA-N
ZINCnm00000p9fqA	LNPEP	6	5.928e-27	0.5	46.636	LNPEP	Leucyl-cystinyl aminopeptidase (pKi >= 6)	NC(C(=O)NCCc1ccccc1)Cc1c[nH]c2c1cccc2	ZMDGEUBVLRIKHL-UHFFFAOYSA-N
ZINCmn00000ef9FH	DRD4	7	1.976e-14	0.4182	24.1512	DRD4	D(4) dopamine receptor (pKi >= 7)	Fc1cccc(c1)CN1CCN(CC1)CC1CC2CC1C=C2	AZSDHGDESITJQU-UHFFFAOYSA-N
ZINCoq00000af9wG	CHAT	6	5.48e-08	0.3387	12.5861	CHAT	Choline O-acetyltransferase (pKi >= 6)	COc1ccccc1CN1CCN(CC1)CCCc1ccccc1	HFOJTWGTJWPOIO-UHFFFAOYSA-N
ZINCpA00000fuZnQ	CHRM3	7	2.141e-10	0.339	16.9095	CHRM3	Muscarinic acetylcholine receptor M3 (pKi >= 7)	Brc1cccc(c1)CN1CC2C(C1)C(=O)N(C2=O)Cc1ccccc1	JNRWNRDCEFWJKI-UHFFFAOYSA-N
ZINCnv000001PCzE	PA	6	1.71e-09	0.2923	15.2894	PA	Polymerase acidic protein (pKi >= 6)	OC1(CCN(C1)Cc1ccc2c(c1)OCCO2)c1ccccc1	XXMQUPPCZISMAU-UHFFFAOYSA-N
ZINCln000008sRyM	CELA2A	7	4.179e-07	0.3158	11.0022	CELA2A	Chymotrypsin-like elastase family member 2A (pKi >= 7)	CCOC(=O)CCN1CCN(CC1)CCc1ccccc1	DPPUVEUXUSMCIX-UHFFFAOYSA-N
ZINCn500000p9luU	PDS	6	4.484e-06	0.2951	9.152	PDS	15-cis-phytoene desaturase (pKi >= 6)	CCN1CCN(CC1)CC(COc1ccc(cc1)C(=O)OC)O	TVNZTLWUGDLINA-UHFFFAOYSA-N
ZINCpD000006Q1Je	Q2TU57_MAIZE	6	2.884e-10	0.3509	16.6773	Q2TU57_MAIZE	Sterol-8,7-isomerase (pKi >= 6)	S=C(NC1CCN(CC1)Cc1ccccc1)NCCc1ccccc1	MLNCBJJFKBNCLC-UHFFFAOYSA-N
ZINCpx000005UEJk	MAOB	6	7.447e-07	0.3478	10.5517	MAOB	Amine oxidase [flavin-containing] B (pKi >= 6)	COc1cccc(c1)CC(C(=O)NCc1ccc2c(c1)CCCC2)N	URNGHBLVNJAKTJ-UHFFFAOYSA-N
ZINCpx000005UHEW	MC3R	6	9.217e-06	0.3333	8.5901	MC3R	Melanocortin receptor 3 (pKi >= 6)	Fc1ccc(c(c1)F)N1CCC(N(CC1)C(=O)C(CC(F)(F)C)N)C	BISKJPRHMPEWAM-UHFFFAOYSA-N
ZINCoe00000Aee2y	PDE11A	8	1.455e-06	0.29	10.0294	PDE11A	Dual 3',5'-cyclic-AMP and -GMP phosphodiesterase 11A (pKi >= 8)	CN(CC(=O)N1C(C)Cc2c1cccc2)CCCc1nccn1C	VNGKXXSYSUHMDR-UHFFFAOYSA-N
ZINCpy00000606IE	MBTPS1	6	1.509e-24	0.3059	42.3168	MBTPS1	Membrane-bound transcription factor site-1 protease (pKi >= 6)	COc1ccccc1CC1CCN(C1)C(=O)C1CCCC2=CNCN12	JSMGCKQYVHKXRJ-UHFFFAOYSA-N
ZINCnA000008JeC1	SIGMAR1	6	5.777e-28	0.5349	48.4514	SIGMAR1	Sigma non-opioid intracellular receptor 1 (pKi >= 6)	COc1ccc(cc1)CN1CCN(CC1)CC1CC2CC1C=C2	XSVHECDLKBVVBE-UHFFFAOYSA-N
ZINClo00000kJG6S	CACNA1G	7	8.689e-06	0.3239	8.6361	CACNA1G	Voltage-dependent T-type calcium channel subunit alpha-1G (pKi >= 7)	Cc1nccc(n1)C1CCCN(C1)Cc1ccccc1F	GXILLYYBMYGPHW-UHFFFAOYSA-N
ZINCng00000p9lJZ	CHEK2	7	4.441e-16	0.3457	27.054	CHEK2	Serine/threonine-protein kinase Chk2 (pKi >= 7)	CCc1ncncc1C(=O)OC1CCN(C1)Cc1ccccc1	XULJGCXJJYLXNT-UHFFFAOYSA-N
ZINCpB00000bHoQF	UTS2	7	4.462e-08	0.3194	12.7464	UTS2	Urotensin-2 (pKi >= 7)	O=C(C(N1CCN(CC1)Cc1ccccc1)C)Nc1ccccc1C	OPURZESRCSKQEI-UHFFFAOYSA-N
ZINCmv0000065g4G	CHRM1	6	4.098e-07	0.3913	11.0174	CHRM1	Muscarinic acetylcholine receptor M1 (pKi >= 6)	OC(c1ccccc1)CN1CCN(CC1)Cc1ccccc1	OMKPBKIXBACXLH-UHFFFAOYSA-N
ZINCpx000005UEds	GABRA1	6	1.939e-06	0.3333	9.8056	GABRA1	Gamma-aminobutyric acid receptor subunit alpha-1 (pKi >= 6)	COc1ccc2c(c1)c(c[nH]2)C(CNC(=O)C(C1CC2C(C1)C2)N)C	KSUPIZIJLPXJMG-UHFFFAOYSA-N
ZINCoq00000af6Zd	HRH3	10	4.577e-21	0.35	36.0657	HRH3	Histamine H3 receptor (pKi >= 10)	CCOc1cccc(c1)C(=O)N1CCCN(CC1)Cc1cccs1	ZHMRRVWECXZXKM-UHFFFAOYSA-N
ZINCoE0000005pqV	TPSAB1	6	4.429e-09	0.2973	14.5475	TPSAB1	Tryptase (pKi >= 6)	COc1cccc(c1)CC(=O)Nc1cccc(c1)CN1CCCC1	FKKCIYCRPBWGTB-UHFFFAOYSA-N
ZINCng00000p9lJZ	SIGMAR1	7	3.16e-39	0.3968	68.6703	SIGMAR1	Sigma non-opioid intracellular receptor 1 (pKi >= 7)	CCc1ncncc1C(=O)OC1CCN(C1)Cc1ccccc1	XULJGCXJJYLXNT-UHFFFAOYSA-N
ZINCpB00000bHoQF	MCHR1	6	6.561e-14	0.3944	23.2175	MCHR1	Melanin-concentrating hormone receptor 1 (pKi >= 6)	O=C(C(N1CCN(CC1)Cc1ccccc1)C)Nc1ccccc1C	OPURZESRCSKQEI-UHFFFAOYSA-N
ZINCpe00000FUgk2	SCN5A	7	2.535e-13	0.2976	22.1641	SCN5A	Sodium channel protein type 5 subunit alpha (pKi >= 7)	OC(CN1CCC(CC1)c1ccnn1C)COCc1ccccc1F	BHJHNZAAQUYQPM-UHFFFAOYSA-N
ZINCmj00000efJHy	CHRM4	9	1.528e-10	0.2857	17.1727	CHRM4	Muscarinic acetylcholine receptor M4 (pKi >= 9)	COc1c(cccc1OC)CN1CCC(CC1)N1CCCC1	NQRGRCNODGWSQL-UHFFFAOYSA-N
ZINCnf00000p8Ky7	GRIN2B	6	4.449e-06	0.3115	9.1579	GRIN2B	Glutamate receptor ionotropic, NMDA 2B (pKi >= 6)	COC(=O)C(N1CCN(CC1)Cc1ccccc1)CC(=O)OC	RRXNDDWYFLJWDW-UHFFFAOYSA-N
ZINCoe00000AeeiX	CNR1	6	3.117e-06	0.4884	9.4355	CNR1	Cannabinoid receptor 1 (pKi >= 6)	CC(C(=O)N)N1CCN(CC1)C(c1ccccc1)c1ccccc1	WFBGWLWXEOJYEV-UHFFFAOYSA-N
ZINCpx000005UJ10	SCARB1	6	1.537e-07	0.3133	11.782	SCARB1	Scavenger receptor class B member 1 (pKi >= 6)	CC(NC(=O)CC1CNC2(C1)CCC2)CCc1ccc2c(c1)OCO2	QVFRIQSBFUFDBH-UHFFFAOYSA-N
ZINCmC000001mYYD	MT-CYB	6	4.257e-07	0.3167	10.9877	MT-CYB	Cytochrome b (pKi >= 6)	CCC(NCc1ccccc1OCc1ccccc1F)CO	FLBPBBLGPXHSPS-UHFFFAOYSA-N
ZINCpD00000fuKiR	DRD4	6	8.993e-36	0.4571	62.4688	DRD4	D(4) dopamine receptor (pKi >= 6)	O=C(Nc1ccc(cc1)C)NCC1CCN(C1)Cc1cccc(c1)O	YLPZUVRISYDCLX-UHFFFAOYSA-N
ZINCkp00000kKd9o	SLC6A2	6	3.952e-08	0.4286	12.841	SLC6A2	Sodium-dependent noradrenaline transporter (pKi >= 6)	CN1CCN(CC1)CCCCOc1ccc(c(c1)Cl)Cl	HAMMZRJYEXKPSG-UHFFFAOYSA-N
ZINCpm00000xIeoN	SNCA	6	5.867e-08	0.2903	12.5329	SNCA	Alpha-synuclein (pKi >= 6)	COc1ccc(cc1CN(CC(COc1ccc(cc1)C#N)O)C)Cl	WYPDJCCMTZNWKH-UHFFFAOYSA-N
ZINCn600000p9dxe	CCR1	6	1.772e-10	0.3478	17.0569	CCR1	Protein Ccr1 (pKi >= 6)	CCCCOCC(=O)N1CCN(CC(C1)O)Cc1ccccc1	TWWURGPOMPMBLY-UHFFFAOYSA-N
ZINCnm00000p9fqA	HDAC5	8	1.528e-09	0.3478	15.3771	HDAC5	Histone deacetylase 5 (pKi >= 8)	NC(C(=O)NCCc1ccccc1)Cc1c[nH]c2c1cccc2	ZMDGEUBVLRIKHL-UHFFFAOYSA-N
ZINCja00000kJVZd	HTR2C	6	1.998e-15	0.4528	25.9302	HTR2C	5-hydroxytryptamine receptor 2C (pKi >= 6)	OCCN1CCN(CC1)c1ccccc1C(F)(F)F	UTZYRHHQVYNDFF-UHFFFAOYSA-N
ZINCnz000008JbaT	CPT2	6	6.46e-21	0.3478	35.797	CPT2	Carnitine O-palmitoyltransferase 2, mitochondrial (pKi >= 6)	CCOc1ccccc1CN1CCC(CC1)C(=O)N1CCCC1	LGZUARMIEQVHSA-UHFFFAOYSA-N
ZINCpy00000606qA	PIN1	6	1.757e-07	0.3333	11.6777	PIN1	Peptidyl-prolyl cis-trans isomerase NIMA-interacting 1 (pKi >= 6)	COc1ccccc1COCC(CNCc1cc2c([nH]1)cccc2)O	MMFZMHJBASMJDH-UHFFFAOYSA-N
ZINCod00000AejtE	MMP1	6	1.349e-06	0.3731	10.0882	MMP1	Interstitial collagenase (pKi >= 6)	COC(=O)C1CN(CC1NC(=O)OC(C)(C)C)Cc1ccccc1	MDCRPZPQWWVTKY-UHFFFAOYSA-N
ZINCiv000001Liu6	CCR1	8	2.156e-06	0.2857	9.7229	CCR1	Protein Ccr1 (pKi >= 8)	O=C(Nc1ccc(cn1)Cl)CN1CCCCCC1	PBNUXWISALNRCS-UHFFFAOYSA-N
ZINCov000008WaHc	TACR1	6	1.791e-12	0.4364	20.6392	TACR1	Substance-P receptor (pKi >= 6)	CCN(C(=O)C(Cc1ccccc1)N)Cc1cc(Cl)ccc1OC	BBJYXGVIUQSALX-UHFFFAOYSA-N
ZINCmb00000efxfi	S1PR4	6	1.318e-07	0.3377	11.9021	S1PR4	Sphingosine 1-phosphate receptor 4 (pKi >= 6)	O=C(C1CCCN(C1)Cc1ccccc1)NCc1n[nH]cc1	AUGVXSNOTPNWKN-UHFFFAOYSA-N
ZINCor00000af3sT	MLNR	6	3.561e-08	0.3625	12.9223	MLNR	Motilin receptor (pKi >= 6)	O=C(N(Cc1ccccc1C)C)CN1CCC(C1)c1onc(n1)C	KZMXZUIURCFHCW-UHFFFAOYSA-N
ZINCmD000003ExIW	SFRP1	6	2.814e-09	0.3165	14.901	SFRP1	Secreted frizzled-related protein 1 (pKi >= 6)	O=C(Nc1cccc(c1)C(F)(F)F)NCCC1CCCN1C	MLJFLXGOUXWVAZ-UHFFFAOYSA-N
ZINCky000003BEkv	CA6	8	5.209e-09	0.3043	14.421	CA6	Carbonic anhydrase 6 (pKi >= 8)	COc1ccc(cc1NC(=O)C(N1CCCCC1)C)C	PBTYUZWEEGFHQY-UHFFFAOYSA-N
ZINCnv00000bBstv	L3MBTL3	6	3.203e-06	0.3167	9.4142	L3MBTL3	Lethal(3)malignant brain tumor-like protein 3 (pKi >= 6)	COc1cccc(c1)OCCN1CCN(CC1)C1CCSCC1	JWIMAOOECDGYDN-UHFFFAOYSA-N
ZINCmE000001XSMb	ABCC9	6	4.496e-14	0.3	23.5119	ABCC9	ATP-binding cassette sub-family C member 9 (pKi >= 6)	Clc1cccc(c1)NC(=O)C1(C)OC(=O)c2c(C1)cccc2	YOPMZWOJIUDTJO-UHFFFAOYSA-N
ZINCpx000000ARIG	CHRM5	7	7.106e-06	0.2985	8.7929	CHRM5	Muscarinic acetylcholine receptor M5 (pKi >= 7)	CN1CCC(CC1)(CNC(=O)C(C1CCCCC1)O)c1ccccc1	GHPLJFKEQBTQKV-UHFFFAOYSA-N
ZINCov000008WcOa	CNR2	7	2.48e-07	0.3857	11.4089	CNR2	Cannabinoid receptor 2 (pKi >= 7)	CN(CC1COc2c(O1)cccc2)CCC(=O)NC1CCCCC1	RWDKUEUUDMSRTE-UHFFFAOYSA-N
ZINCiC000002aMES	F2R	6	3.342e-06	0.3585	9.3811	F2R	Proteinase-activated receptor 1 (pKi >= 6)	O=C(Nc1cccc(c1)Br)CN1CCCCCC1	GBBVKBNTRYWSBZ-UHFFFAOYSA-N
ZINCpo00000xI8uZ	PIP4K2B	6	1.975e-07	0.3333	11.5867	PIP4K2B	Phosphatidylinositol 5-phosphate 4-kinase type-2 beta (pKi >= 6)	CCN(c1ccc(cc1)OCCN1CCCC1)Cc1cnc(nc1)C	HKFURFBFIPOQEM-UHFFFAOYSA-N
ZINCoE0000005pqV	FLT1	6	2.256e-07	0.3649	11.4829	FLT1	Vascular endothelial growth factor receptor 1 (pKi >= 6)	COc1cccc(c1)CC(=O)Nc1cccc(c1)CN1CCCC1	FKKCIYCRPBWGTB-UHFFFAOYSA-N
ZINCnD000001sD9N	CYP11B1	8	4.627e-08	0.3231	12.7181	CYP11B1	Cytochrome P450 11B1, mitochondrial (pKi >= 8)	COc1cccc(c1)CN1CCN(CC1)Cc1ccc(cc1)C	VDTNEXSVYVYRIN-UHFFFAOYSA-N
ZINCnt000006o7gN	NPPA	7	2.068e-09	0.2879	15.1411	NPPA	Natriuretic peptides A (pKi >= 7)	NC(C(=O)NCCc1ccccc1)Cc1c[nH]c2c1cccc2	ZMDGEUBVLRIKHL-UHFFFAOYSA-N
ZINCpD00000fuKiR	MAPK14	6	5.213e-07	0.3478	10.8298	MAPK14	Mitogen-activated protein kinase 14 (pKi >= 6)	O=C(Nc1ccc(cc1)C)NCC1CCN(C1)Cc1cccc(c1)O	YLPZUVRISYDCLX-UHFFFAOYSA-N
ZINCly000001N3qs	MCHR1	6	5.581e-11	0.4032	17.9579	MCHR1	Melanin-concentrating hormone receptor 1 (pKi >= 6)	O=C(NC1CCN(CC1)C(C)C)COc1ccccc1Br	RSGLCLDDNKADQS-UHFFFAOYSA-N
ZINCnt000006o7gN	PAK1	7	8.682e-07	0.3012	10.4321	PAK1	Serine/threonine-protein kinase PAK 1 (pKi >= 7)	NC(C(=O)NCCc1ccccc1)Cc1c[nH]c2c1cccc2	ZMDGEUBVLRIKHL-UHFFFAOYSA-N
ZINCpx000005UJGv	TPH1	6	2.757e-83	0.3768	147.77	TPH1	Tryptophan 5-hydroxylase 1 (pKi >= 6)	O=C(C(Cc1ccc(cc1)c1ccccc1)N)NC(C1COCC1)C	NHDOGJLSYFUAFG-UHFFFAOYSA-N
ZINCkp00000hGaRI	CXCR4	9	4.665e-09	0.3061	14.507	CXCR4	C-X-C chemokine receptor type 4 (pKi >= 9)	OC1(CCN(CC1)Cc1ccccc1)c1cncnc1	DJISRRXRUXQLAV-UHFFFAOYSA-N
ZINCpx000005UQiG	CTSV	6	2.202e-12	0.3049	20.4784	CTSV	Cathepsin L2 (pKi >= 6)	N#Cc1cccc(c1)CC(C(=O)NC1(CCCC1)c1scc(n1)C)N	GEDHBGBBZIXJLB-UHFFFAOYSA-N
ZINCkC00000203aP	MMP2	7	8.111e-07	0.3478	10.4851	MMP2	72 kDa type IV collagenase (pKi >= 7)	COC1CCCCC1NCCc1c[nH]c2c1cccc2	KJHFHAALQQNXMP-UHFFFAOYSA-N
ZINCpx000005UJGv	GRB2	6	4.184e-07	0.2967	11.0012	GRB2	Growth factor receptor-bound protein 2 (pKi >= 6)	O=C(C(Cc1ccc(cc1)c1ccccc1)N)NC(C1COCC1)C	NHDOGJLSYFUAFG-UHFFFAOYSA-N
ZINCpt000008VlJ3	ANPEP	6	1.533e-07	0.4	11.7841	ANPEP	Aminopeptidase N (pKi >= 6)	COc1ccc(cc1C(NCC(=O)NCCCc1ccccc1)C)C	BAIWTBCOQFYZJC-UHFFFAOYSA-N
ZINCpy0000060Aay	SIGMAR1	10	6.003e-10	0.3509	16.1058	SIGMAR1	Sigma non-opioid intracellular receptor 1 (pKi >= 10)	CC1CCN2C(C1)C(=O)N(C2=O)C(c1ccccc1)CN1CCCC1	QLXIIIDVWWZIBT-UHFFFAOYSA-N
ZINCpB00000bHoQF	MRGPRX1	6	7.58e-06	0.2875	8.7426	MRGPRX1	Mas-related G-protein coupled receptor member X1 (pKi >= 6)	O=C(C(N1CCN(CC1)Cc1ccccc1)C)Nc1ccccc1C	OPURZESRCSKQEI-UHFFFAOYSA-N
ZINChE0000066NWl	PIP4K2B	6	1.115e-06	0.2958	10.2369	PIP4K2B	Phosphatidylinositol 5-phosphate 4-kinase type-2 beta (pKi >= 6)	Cc1cc(Cl)cc(c1OCCN1CCCC1)C	IMJVWNOZKMHUJS-UHFFFAOYSA-N
ZINCpx000005UCKP	PLG	9	1.879e-07	0.2921	11.6253	PLG	Plasminogen (pKi >= 9)	COc1ccc(cc1C(C(=O)NCCc1ccc(cc1)N(=O)=O)N)Br	AWIAAUIMROXKGT-UHFFFAOYSA-N
ZINCpB00000fv0Eb	HDAC4	8	1.584e-12	0.2935	20.7349	HDAC4	Histone deacetylase 4 (pKi >= 8)	O=C(CN1CCCC(C1)c1ccccc1)NCCSc1ccccn1	IPSQRPGKZARQIR-UHFFFAOYSA-N
ZINCng00000p9lJZ	DRD3	6	6.795e-14	0.3836	23.1901	DRD3	D(3) dopamine receptor (pKi >= 6)	CCc1ncncc1C(=O)OC1CCN(C1)Cc1ccccc1	XULJGCXJJYLXNT-UHFFFAOYSA-N
ZINCms000000Gpbs	NOD1	6	5.422e-09	0.3043	14.3897	NOD1	Nucleotide-binding oligomerization domain-containing protein 1 (pKi >= 6)	O=C(C(N1CCc2c(C1)cccc2)C)NCCc1cscn1	JECXCLMSSOBKKD-UHFFFAOYSA-N
ZINCpx000005UGGS	REN1	6	1.904e-12	0.382	20.5915	REN1	Renin (pKi >= 6)	CC(CC(c1cccs1)O)NC(=O)C(Cc1c[nH]c2c1cccc2)N	UAXNTWDCRCJPKL-UHFFFAOYSA-N
ZINCoe00000AeeiX	PTAFR	6	3.423e-10	0.3455	16.5437	PTAFR	Platelet-activating factor receptor (pKi >= 6)	CC(C(=O)N)N1CCN(CC1)C(c1ccccc1)c1ccccc1	WFBGWLWXEOJYEV-UHFFFAOYSA-N
ZINCix000001TIa5	CASR	6	2.909e-14	0.3846	23.8517	CASR	Extracellular calcium-sensing receptor (pKi >= 6)	OC1CCCN(C1)Cc1ccc2c(c1)cccc2	LJBHRWWALSUHEC-UHFFFAOYSA-N
ZINCn500000p95gy	HRH1	10	1.551e-07	0.2958	11.7747	HRH1	Histamine H1 receptor (pKi >= 10)	COc1cccc(c1)c1ccc(=O)n(n1)CN1CCN(CC1)C	JVGIMYKQZRXGMR-UHFFFAOYSA-N
ZINCjk00000dhE6b	DRD1	6	1.087e-08	0.4074	13.8475	DRD1	D(1A) dopamine receptor (pKi >= 6)	OCCN1CCN(CC1)Cc1cc(Cl)ccc1OC	IJTCJTBBTZXJEF-UHFFFAOYSA-N
ZINCkB000004Pnjw	PAPA1_CARPA	7	1.11e-16	0.3148	28.051	PAPA1_CARPA	Papain (pKi >= 7)	CC(Cc1ccccc1)NCC(c1ccccc1)(O)C	GAINZRFXVQNBJZ-UHFFFAOYSA-N
ZINCpB00000fuMfR	PYGL	8	5.959e-06	0.2933	8.9302	PYGL	Glycogen phosphorylase, liver form (pKi >= 8)	O=C(Cn1cc(c(n1)C)Cl)NCC(N1CCCCC1)c1ccccc1	LFRSQMVZJMFGSD-UHFFFAOYSA-N
ZINCoE0000005wbM	KCNJ1	7	7.288e-11	0.3077	17.7497	KCNJ1	ATP-sensitive inward rectifier potassium channel 1 (pKi >= 7)	COc1ccccc1CN1CCN(CC1)CCCc1ccccc1	HFOJTWGTJWPOIO-UHFFFAOYSA-N
ZINCht000000R2UM	PRPF4B	6	6.158e-08	0.2895	12.4952	PRPF4B	Serine/threonine-protein kinase PRP4 homolog (pKi >= 6)	CC1CCN(CC1)CC(=O)Nc1ccccc1	LMXIWJVVYPJSOX-UHFFFAOYSA-N
ZINCmu000006MJok	CYP2J2	6	7.627e-08	0.2857	12.3284	CYP2J2	Cytochrome P450 2J2 (pKi >= 6)	Cc1cnn(c1)CCCNC1CCN(C1)Cc1ccccc1	YRIVWHVRPVUKDK-UHFFFAOYSA-N
ZINCkg000004Z3jm	KCNK9	6	8.708e-06	0.3509	8.6344	KCNK9	Potassium channel subfamily K member 9 (pKi >= 6)	OCC1(O)CCN(C1)CCC(=O)Nc1cccc(c1)Cl	QUZBDJNMHZTXMN-UHFFFAOYSA-N
ZINCn500000p8NZz	BIRC2	6	9.093e-20	0.3333	33.7352	BIRC2	Baculoviral IAP repeat-containing protein 2 (pKi >= 6)	O=C1CCC(=NN1)C(=O)NC1CCCN(C1)CC1CCCCC1	ZXPKRLLVFXMPNH-UHFFFAOYSA-N
ZINCps000000zkFs	PSMB5	7	5.246e-06	0.3247	9.0295	PSMB5	Proteasome subunit beta type-5 (pKi >= 7)	COc1cccc(c1)C(CNC(=O)CCn1cnc2c1cccc2)O	ZDCAMOUDMTZAGO-UHFFFAOYSA-N
ZINCjD000003QyUm	OPRL1	9	2.899e-08	0.3333	13.0825	OPRL1	Nociceptin receptor (pKi >= 9)	CCCN1CCC(CC1)NCCc1ccccc1Cl	HJXOXRYWXAMVCX-UHFFFAOYSA-N
ZINCnm00000p9fqA	SSTR1	6	1.099e-14	0.4054	24.6082	SSTR1	Somatostatin receptor type 1 (pKi >= 6)	NC(C(=O)NCCc1ccccc1)Cc1c[nH]c2c1cccc2	ZMDGEUBVLRIKHL-UHFFFAOYSA-N
ZINCml00000efrtY	STK11	6	8.284e-08	0.3077	12.264	STK11	Serine/threonine-protein kinase STK11 (pKi >= 6)	Cc1cc(C)nc(n1)C1CCN(C1)CCOc1ccccc1	GGQSPZRKXDLPGQ-UHFFFAOYSA-N
ZINCps00000bcH1q	ACOX1	6	1.43e-30	0.3377	53.1308	ACOX1	Peroxisomal acyl-coenzyme A oxidase 1 (pKi >= 6)	O=C(Nc1ccnn1C(C)C)CN1CCN(CC1)Cc1ccccc1	CGHBCCKOJCHFCR-UHFFFAOYSA-N
ZINCov000008We48	EBP	9	7.627e-08	0.2857	12.3284	EBP	3-beta-hydroxysteroid-Delta(8),Delta(7)-isomerase (pKi >= 9)	COc1cccc(c1CN1CCC2(CC1)OCCC(C2)(C)O)OC	XMQHWJOWPJLYBN-UHFFFAOYSA-N
ZINCpo00000xI8uZ	BMP2K	7	1.975e-07	0.3333	11.5867	BMP2K	BMP-2-inducible protein kinase (pKi >= 7)	CCN(c1ccc(cc1)OCCN1CCCC1)Cc1cnc(nc1)C	HKFURFBFIPOQEM-UHFFFAOYSA-N
ZINCl500000kKPq4	EBP	8	1.597e-06	0.3	9.9568	EBP	3-beta-hydroxysteroid-Delta(8),Delta(7)-isomerase (pKi >= 8)	NC(=O)CC1(O)CCCN(C1)Cc1cccc2c1[nH]cc2	XTSVQDFZPPTMLL-UHFFFAOYSA-N
ZINCht000000R2UM	CPT1A	6	7.816e-06	0.3704	8.7186	CPT1A	Carnitine O-palmitoyltransferase 1, liver isoform (pKi >= 6)	CC1CCN(CC1)CC(=O)Nc1ccccc1	LMXIWJVVYPJSOX-UHFFFAOYSA-N
ZINCn500000p95gy	EBP	7	1.11e-16	0.3077	28.1263	EBP	3-beta-hydroxysteroid-Delta(8),Delta(7)-isomerase (pKi >= 7)	COc1cccc(c1)c1ccc(=O)n(n1)CN1CCN(CC1)C	JVGIMYKQZRXGMR-UHFFFAOYSA-N
ZINCnE000004Yo1m	HTR1A	6	4.93e-08	0.381	12.6686	HTR1A	5-hydroxytryptamine receptor 1A (pKi >= 6)	OCC1CCCN(C1)Cc1cccc(c1)OCc1ccccc1	RHKDZKIIJREWTM-UHFFFAOYSA-N
ZINCov000008WaHc	HLA-DRB1	6	2.092e-06	0.2877	9.7464	HLA-DRB1	HLA class II histocompatibility antigen, DRB1-1 beta chain (pKi >= 6)	CCN(C(=O)C(Cc1ccccc1)N)Cc1cc(Cl)ccc1OC	BBJYXGVIUQSALX-UHFFFAOYSA-N
ZINCov000000c5Ei	OPRD1	6	9.652e-23	0.4308	39.0746	OPRD1	Delta-type opioid receptor (pKi >= 6)	CCN(C(=O)C1CCN(CC1)CCC(=O)Nc1ccccc1)CC	UXUOANAWDGZOES-UHFFFAOYSA-N
ZINCos00000af1RC	L3MBTL3	6	3.903e-55	0.3621	97.2307	L3MBTL3	Lethal(3)malignant brain tumor-like protein 3 (pKi >= 6)	Cc1onc(c1)C(=O)N1CCN(CC1)C1CCc2c(C1)cccc2	KKICFPIWAGRWMA-UHFFFAOYSA-N
ZINCox000008W3HA	Q2TU57_MAIZE	6	1.895e-08	0.2836	13.414	Q2TU57_MAIZE	Sterol-8,7-isomerase (pKi >= 6)	C1OCC(C1)c1[nH]nc(n1)CC1CCN(CC1)Cc1ccccc1	HIMHCJCWMMDVCZ-UHFFFAOYSA-N
ZINCpx000005UCKP	CA7	9	4.572e-06	0.2812	9.1368	CA7	Carbonic anhydrase 7 (pKi >= 9)	COc1ccc(cc1C(C(=O)NCCc1ccc(cc1)N(=O)=O)N)Br	AWIAAUIMROXKGT-UHFFFAOYSA-N
ZINCnu000001j9MC	ADRA2A	6	3.343e-07	0.46	11.1762	ADRA2A	Alpha-2A adrenergic receptor (pKi >= 6)	O=C(c1ccc(s1)Cl)NCc1cccnc1N1CCN(CC1)C	NJOLNJFUPUYGTF-UHFFFAOYSA-N
ZINCnx00000bBxKe	FUCA1	8	4.953e-08	0.3175	12.665	FUCA1	Tissue alpha-L-fucosidase (pKi >= 8)	O=C(CC1NC2CCCCC2NC1=O)Nc1cccc(c1Cl)Cl	RHTZWMPSUOXWQY-UHFFFAOYSA-N
ZINChz0000067nJW	A6YCJ1_9METZ	7	1.373e-07	0.32	11.8699	A6YCJ1_9METZ	Astrosclerin-3 (pKi >= 7)	Fc1ccc(cc1Cl)Nc1cc(C)nc(n1)N	KULBALYSACWIEU-UHFFFAOYSA-N
ZINCnu000009BUrs	OPRD1	6	4.956e-12	0.4074	19.8457	OPRD1	Delta-type opioid receptor (pKi >= 6)	O=C(Nc1ccccc1)CN1CCN(CC1)Cc1ccccc1	OIQQJEDDLKTDHM-UHFFFAOYSA-N
ZINCmo00000efqND	S1PR1	6	2.89e-22	0.4706	38.2194	S1PR1	Sphingosine 1-phosphate receptor 1 (pKi >= 6)	O=C(C1CCN(C1)Cc1ccccc1)OCc1ccccc1	LUEPOWKKYXJBSY-UHFFFAOYSA-N
ZINCjl00000kKKZB	ACHE	6	1.299e-12	0.3667	20.8899	ACHE	Acetylcholinesterase (pKi >= 6)	CN1CCCN(CC1)Cc1ccc2c(c1)cccc2	LBYSAHLSOCYWOF-UHFFFAOYSA-N
ZINCht000000R2UM	TRPC6	6	2.22e-15	0.3333	25.8631	TRPC6	Short transient receptor potential channel 6 (pKi >= 6)	CC1CCN(CC1)CC(=O)Nc1ccccc1	LMXIWJVVYPJSOX-UHFFFAOYSA-N
ZINCkB000001Sjuc	CAPNS1	6	5.675e-09	0.2879	14.3542	CAPNS1	Calpain small subunit 1 (pKi >= 6)	O=C(NC(c1ccccc1)C)CN(C1CCCCC1)C	JTEZTGWSTKDUGH-UHFFFAOYSA-N
ZINCjr000004xnvr	AKR1C2	6	2.915e-06	0.3115	9.4877	AKR1C2	Aldo-keto reductase family 1 member C2 (pKi >= 6)	CN1CCC(CC1)N(Cc1cccc(c1)N(=O)=O)C	VMOLHAFMZBMOMF-UHFFFAOYSA-N
ZINCmo00000efqND	ACHE	6	7.126e-50	0.4524	87.7848	ACHE	Acetylcholinesterase (pKi >= 6)	O=C(C1CCN(C1)Cc1ccccc1)OCc1ccccc1	LUEPOWKKYXJBSY-UHFFFAOYSA-N
ZINCht0000067mlC	ADRB1	6	8.016e-24	0.4286	41.0147	ADRB1	Beta-1 adrenergic receptor (pKi >= 6)	Brc1cccc(c1)C(CNC1CCCCC1)O	TUCOEHBOAJVRMQ-UHFFFAOYSA-N
ZINClE0000035m7a	GRM4	6	8.395e-09	0.3281	14.0489	GRM4	Metabotropic glutamate receptor 4 (pKi >= 6)	COc1cc(Cl)c(cc1NC(=O)CN1CCCCCC1)C	UCTALIWMGACSGM-UHFFFAOYSA-N
ZINClx000001GfbH	F2	8	3.155e-08	0.3846	13.0166	F2	Prothrombin (pKi >= 8)	O=C(N1CC(c2c1cccc2)C)C(Cc1ccccc1)N	JMIJFBYIZVXSID-UHFFFAOYSA-N
ZINCnu000001j9MC	UGCG	8	9.992e-16	0.3023	26.5136	UGCG	Ceramide glucosyltransferase (pKi >= 8)	O=C(c1ccc(s1)Cl)NCc1cccnc1N1CCN(CC1)C	NJOLNJFUPUYGTF-UHFFFAOYSA-N
ZINCnA000008JfEV	SCN10A	6	2.24e-21	0.3929	36.6227	SCN10A	Sodium channel protein type 10 subunit alpha (pKi >= 6)	COCCN1CCN(CC1)Cc1ccc(cc1)c1ccc(o1)C	CXCWBCSLQTYRMH-UHFFFAOYSA-N
ZINClw000001xDIs	CXCR4	9	1.348e-09	0.3261	15.4751	CXCR4	C-X-C chemokine receptor type 4 (pKi >= 9)	O=N(=O)c1ccc(cc1)CN1CCC(CC1)N1CCCC1	LPFZHYVGQFDENP-UHFFFAOYSA-N
ZINCno000002EMz6	HTR1A	10	1.357e-12	0.3521	20.8558	HTR1A	5-hydroxytryptamine receptor 1A (pKi >= 10)	OC(CN1CCN(CC1)c1ccccn1)COCc1cccs1	RKSBSTHWXUXRAW-UHFFFAOYSA-N
ZINCkA000004P2tf	PAK7	6	9.006e-06	0.2805	8.6082	PAK7	Serine/threonine-protein kinase PAK 7 (pKi >= 6)	COc1cccc(c1)N1CCN(CC1)C1CCC(C1)C	PCIWRDKGBDTJTP-UHFFFAOYSA-N
ZINCov000008WaHc	CTSD	9	6.431e-10	0.3	16.052	CTSD	Cathepsin D (pKi >= 9)	CCN(C(=O)C(Cc1ccccc1)N)Cc1cc(Cl)ccc1OC	BBJYXGVIUQSALX-UHFFFAOYSA-N
ZINCjb00000kKqvo	AVPR1A	8	1.367e-07	0.3333	11.8736	AVPR1A	Vasopressin V1a receptor (pKi >= 8)	CCOC(=O)c1ccccc1N1CCCN(CC1)C	XAVHDPRFJKPWNA-UHFFFAOYSA-N
ZINCnt000006o7gN	HDAC10	6	1.509e-13	0.4559	22.5681	HDAC10	Histone deacetylase 10 (pKi >= 6)	NC(C(=O)NCCc1ccccc1)Cc1c[nH]c2c1cccc2	ZMDGEUBVLRIKHL-UHFFFAOYSA-N
ZINCpn00000xI90J	ALS	6	3.018e-10	0.3333	16.6418	ALS	Acetolactate synthase (pKi >= 6)	CCOc1cccc(c1O)CN1CCN(CC1)c1ccccc1OC	RGHUDWAEFYJZBJ-UHFFFAOYSA-N
ZINCpA00000fuQDW	SSTR5	6	3.812e-38	0.3788	66.7287	SSTR5	Somatostatin receptor type 5 (pKi >= 6)	Oc1ccc(cc1)C(C(NC1CCN(CC1)Cc1ccccc1)C)O	QUWLSGPWMDGNIT-UHFFFAOYSA-N
ZINCkD0000029oX9	SIGMAR1	7	5.281e-11	0.4359	18.0009	SIGMAR1	Sigma non-opioid intracellular receptor 1 (pKi >= 7)	CC(NCC(c1ccccc1)O)CCc1ccccc1	KCGKAZUFEIHZOP-UHFFFAOYSA-N
ZINCmx000006MKzB	HDAC2	6	1.354e-14	0.4444	24.4502	HDAC2	Histone deacetylase 2 (pKi >= 6)	NC(C(=O)OCc1ccccc1)Cc1c[nH]c2c1cccc2	TYQYRKDGHAPZRF-UHFFFAOYSA-N
ZINCof00000Aejl4	TACR3	6	6.647e-06	0.3425	8.8449	TACR3	Neuromedin-K receptor (pKi >= 6)	COC(=O)c1cc(N)ccc1N1CCN(CC1)Cc1ccccc1	FMTNSDJQEQJTID-UHFFFAOYSA-N
ZINCmu000006MJok	KDM1A	7	1.059e-07	0.303	12.0726	KDM1A	Lysine-specific histone demethylase 1A (pKi >= 7)	Cc1cnn(c1)CCCNC1CCN(C1)Cc1ccccc1	YRIVWHVRPVUKDK-UHFFFAOYSA-N
ZINCjA000003D51p	DRD3	6	2.864e-07	0.4038	11.2969	DRD3	D(3) dopamine receptor (pKi >= 6)	Cc1ccc(cc1)CN1CCN(CC1)C1CCCC1	IUIXXOOAMJLMMO-UHFFFAOYSA-N
ZINChE000001evVO	Q8WS26_TRYCR	7	1.12e-11	0.3636	19.2099	Q8WS26_TRYCR	Farnesyl diphosphate synthase (pKi >= 7)	Brc1cccc(c1)C(CNC1CCCCC1)O	TUCOEHBOAJVRMQ-UHFFFAOYSA-N
ZINCpx000005UEJk	MMP1	6	4.651e-06	0.3438	9.1234	MMP1	Interstitial collagenase (pKi >= 6)	COc1cccc(c1)CC(C(=O)NCc1ccc2c(c1)CCCC2)N	URNGHBLVNJAKTJ-UHFFFAOYSA-N
ZINCms000000Kx9k	APP	6	1.811e-13	0.3377	22.426	APP	Amyloid beta A4 protein (pKi >= 6)	OCCC1CCCCN1CCC(=O)N1CCc2c1cccc2	QQDSIIRTOXYZRO-UHFFFAOYSA-N
ZINClt000007Auim	FABP4	7	9.526e-14	0.3509	22.9268	FABP4	Fatty acid-binding protein, adipocyte (pKi >= 7)	CC(CNCc1ccccc1OCc1ccc(cc1)Cl)O	YFUPVFZRJSUVJV-UHFFFAOYSA-N
ZINCpx000005UIHB	AKR1B1	9	1.956e-06	0.2836	9.7987	AKR1B1	Aldose reductase (pKi >= 9)	O=C(CC1(N)CCN(CC1)Cc1ccccc1)NCC1(C)CCCS1	WTGADSVLUJYSJR-UHFFFAOYSA-N
ZINCod00000AejtE	MMP13	8	9.999e-07	0.3731	10.322	MMP13	Collagenase 3 (pKi >= 8)	COC(=O)C1CN(CC1NC(=O)OC(C)(C)C)Cc1ccccc1	MDCRPZPQWWVTKY-UHFFFAOYSA-N
ZINChE0000066NWl	BMPR1B	6	1.308e-07	0.3	11.9077	BMPR1B	Bone morphogenetic protein receptor type-1B (pKi >= 6)	Cc1cc(Cl)cc(c1OCCN1CCCC1)C	IMJVWNOZKMHUJS-UHFFFAOYSA-N
ZINCoq00000af9wG	INHA	9	2.768e-09	0.4483	14.9141	INHA	Enoyl-[acyl-carrier-protein] reductase [NADH] (pKi >= 9)	COc1ccccc1CN1CCN(CC1)CCCc1ccccc1	HFOJTWGTJWPOIO-UHFFFAOYSA-N
ZINCmE000001YUBS	PA	6	1.776e-15	0.3443	26.0347	PA	Polymerase acidic protein (pKi >= 6)	OCC1(CCN(CC1)Cc1ccc(o1)C)Cc1ccccc1	NNZQOXFGCHSCOJ-UHFFFAOYSA-N
ZINCpl00000xI0i4	KLK5	6	2.401e-09	0.2857	15.0249	KLK5	Kallikrein-5 (pKi >= 6)	Cc1ccc(cc1)C(=O)N1CCN(CC1)c1cc(nc(n1)C)N(C)C	HGNOIQOFZPDEQL-UHFFFAOYSA-N
ZINCov000008WaHc	AKR1B10	7	7.855e-07	0.3043	10.5101	AKR1B10	Aldo-keto reductase family 1 member B10 (pKi >= 7)	CCN(C(=O)C(Cc1ccccc1)N)Cc1cc(Cl)ccc1OC	BBJYXGVIUQSALX-UHFFFAOYSA-N
ZINCml00000efiFx	P2RX1	6	1.535e-06	0.34	9.988	P2RX1	P2X purinoceptor 1 (pKi >= 6)	COC(=O)C1(CCN(C1)Cc1ccccc1)c1ccccc1	WKQDMNDNLBVMJY-UHFFFAOYSA-N
ZINCll00000kK3GI	ACE	8	9.198e-07	0.3014	10.387	ACE	Angiotensin-converting enzyme (pKi >= 8)	O=C(c1cccs1)NCC1CCN(C1)Cc1ccccc1	ZKQDRRDSUKXJRE-UHFFFAOYSA-N
ZINCoE0000005pqV	SHH	7	1.114e-07	0.3614	12.0332	SHH	Sonic hedgehog protein (pKi >= 7)	COc1cccc(c1)CC(=O)Nc1cccc(c1)CN1CCCC1	FKKCIYCRPBWGTB-UHFFFAOYSA-N
ZINCkh00000558xr	MBTPS1	7	5.17e-24	0.35	41.3567	MBTPS1	Membrane-bound transcription factor site-1 protease (pKi >= 7)	OC1CCCN(C1)CC(=O)NCCc1ccccc1C	BASXZDKRMKPENR-UHFFFAOYSA-N
ZINCls000000D2WR	P96878_MYCTU	6	6.139e-09	0.3818	14.2929	P96878_MYCTU	Transmembrane carbonic anhydrase (pKi >= 6)	O=C(Nc1ccc(cc1)N(=O)=O)NCCN1CCCCC1	QYQSOSZWSYYJGU-UHFFFAOYSA-N
ZINCoE0000006KDv	FGFR1	8	8.925e-11	0.3143	17.5918	FGFR1	Fibroblast growth factor receptor 1 (pKi >= 8)	CC(N1CCN(CC1)Cc1nc2c([nH]1)cccc2)c1ccccc1	XGRNMYZBIFHQFK-UHFFFAOYSA-N
ZINCpx000005UEJk	DPP4	6	3.093e-07	0.3875	11.2367	DPP4	Dipeptidyl peptidase 4 (pKi >= 6)	COc1cccc(c1)CC(C(=O)NCc1ccc2c(c1)CCCC2)N	URNGHBLVNJAKTJ-UHFFFAOYSA-N
ZINCml00000efrtY	GRM2	6	3.775e-07	0.3448	11.0815	GRM2	Metabotropic glutamate receptor 2 (pKi >= 6)	Cc1cc(C)nc(n1)C1CCN(C1)CCOc1ccccc1	GGQSPZRKXDLPGQ-UHFFFAOYSA-N
ZINCnz000008JbaT	ACHE	6	1.366e-14	0.3913	24.4428	ACHE	Acetylcholinesterase (pKi >= 6)	CCOc1ccccc1CN1CCC(CC1)C(=O)N1CCCC1	LGZUARMIEQVHSA-UHFFFAOYSA-N
ZINClr000000peql	SLC29A1	9	2.242e-06	0.3462	9.6925	SLC29A1	Equilibrative nucleoside transporter 1 (pKi >= 9)	O=C(Nc1ccc(c(c1)Cl)F)CN1CCN2C(C1)CCC2	CRPQIFAPBPUTDK-UHFFFAOYSA-N
ZINCoi000000e2gl	UTS2	7	8.284e-08	0.3077	12.264	UTS2	Urotensin-2 (pKi >= 7)	O=C(CN1CCC2(C1)CCCN(C2=O)C)NCCc1ccccc1	CNKVDXAQKBZUQC-UHFFFAOYSA-N
ZINCnh00000p95ii	HIF1A	8	2.132e-08	0.2817	13.3223	HIF1A	Hypoxia-inducible factor 1-alpha (pKi >= 8)	COc1cccc(c1)c1ccc(=O)n(n1)CN1CCN(CC1)C	JVGIMYKQZRXGMR-UHFFFAOYSA-N
ZINCll00000kK3GI	SIRT3	8	9.304e-14	0.3836	22.9452	SIRT3	NAD-dependent protein deacetylase sirtuin-3, mitochondrial (pKi >= 8)	O=C(c1cccs1)NCC1CCN(C1)Cc1ccccc1	ZKQDRRDSUKXJRE-UHFFFAOYSA-N
ZINCls000000D2WR	HTR2C	6	2.084e-06	0.4483	9.7492	HTR2C	5-hydroxytryptamine receptor 2C (pKi >= 6)	O=C(Nc1ccc(cc1)N(=O)=O)NCCN1CCCCC1	QYQSOSZWSYYJGU-UHFFFAOYSA-N
ZINCpA000000BgdC	CYP1A2	7	7.549e-08	0.3973	12.3364	CYP1A2	Cytochrome P450 1A2 (pKi >= 7)	COc1cccc(c1)C(N1CCCC1)CNC(=O)Nc1cccnc1	WAWKFKVOYNBKIG-UHFFFAOYSA-N
ZINCoy000006v822	GRM2	6	1.106e-39	0.6818	69.489	GRM2	Metabotropic glutamate receptor 2 (pKi >= 6)	Cn1c(CN2CCN(CC2)Cc2ccccc2)nc2c1cccc2	YEPZZZRYYFFZDY-UHFFFAOYSA-N
ZINCpB000000SuhO	DRD2	6	2.242e-100	0.6531	178.452	DRD2	D(2) dopamine receptor (pKi >= 6)	CCOc1cccc(c1O)CN1CCN(CC1)c1ccccc1OC	RGHUDWAEFYJZBJ-UHFFFAOYSA-N
ZINCpC00000fv1nw	HCRTR2	8	3.223e-11	0.4167	18.3859	HCRTR2	Orexin receptor type 2 (pKi >= 8)	O=C(C1CCN(CC1)C1CCCCC1)NCc1nc2c([nH]1)cccc2	XYTKQSOFLJLQFF-UHFFFAOYSA-N
ZINCmq000006MZLW	ADORA2B	9	2.704e-07	0.3623	11.3416	ADORA2B	Adenosine receptor A2b (pKi >= 9)	Fc1cccc(c1)CN1CCN(CC1)Cc1ccccc1C	INLHJNNMWIKBSI-UHFFFAOYSA-N
ZINCmn00000efFzm	BCHE	6	1.569e-06	0.3425	9.9706	BCHE	Cholinesterase (pKi >= 6)	COc1cccc(c1)CN1CCN(CC1)CC1CCC=CC1	IUBBRIYVAISNSG-UHFFFAOYSA-N
ZINCpx000005UIHB	ACHE	6	1.11e-16	0.3582	28.5766	ACHE	Acetylcholinesterase (pKi >= 6)	O=C(CC1(N)CCN(CC1)Cc1ccccc1)NCC1(C)CCCS1	WTGADSVLUJYSJR-UHFFFAOYSA-N
ZINCok00000lbYxs	ALDH1A1	6	7.028e-14	0.3235	23.1636	ALDH1A1	Retinal dehydrogenase 1 (pKi >= 6)	Cn1c(CN2CCN(CC2)Cc2ccccc2)nc2c1cccc2	YEPZZZRYYFFZDY-UHFFFAOYSA-N
ZINCoE0000005wbM	NOX5	6	4.016e-11	0.3286	18.2144	NOX5	NADPH oxidase 5 (pKi >= 6)	COc1ccccc1CN1CCN(CC1)CCCc1ccccc1	HFOJTWGTJWPOIO-UHFFFAOYSA-N
ZINCkD0000029oX9	NPR	8	1.704e-10	0.2885	17.0878	NPR	Thermolysin (pKi >= 8)	CC(NCC(c1ccccc1)O)CCc1ccccc1	KCGKAZUFEIHZOP-UHFFFAOYSA-N
ZINCmo00000efqND	CCR2	6	1.245e-09	0.3906	15.5367	CCR2	C-C chemokine receptor type 2 (pKi >= 6)	O=C(C1CCN(C1)Cc1ccccc1)OCc1ccccc1	LUEPOWKKYXJBSY-UHFFFAOYSA-N
ZINCls000007Ark9	EPHB3	7	1.749e-07	0.3151	11.6811	EPHB3	Ephrin type-B receptor 3 (pKi >= 7)	CC1COC(CN1C(=O)C1CNCC1)c1ccccc1Cl	OKSYZMHGHHZVNG-UHFFFAOYSA-N
ZINCpn00000xIfnU	CACNA1G	6	1.361e-22	0.3462	38.8069	CACNA1G	Voltage-dependent T-type calcium channel subunit alpha-1G (pKi >= 6)	COC1CCN(CC1)CC1(O)CCCN(C1=O)Cc1ccc(cc1)F	BADJXQQMSNAEFC-UHFFFAOYSA-N
ZINCln000008sRyM	DRD2	6	3.268e-36	0.4878	63.2582	DRD2	D(2) dopamine receptor (pKi >= 6)	CCOC(=O)CCN1CCN(CC1)CCc1ccccc1	DPPUVEUXUSMCIX-UHFFFAOYSA-N
ZINCpp00000xIhVb	CYP11B1	7	2.118e-07	0.3529	11.5319	CYP11B1	Cytochrome P450 11B1, mitochondrial (pKi >= 7)	OC1CC(N(C1)Cc1ccccc1)CNC(=O)c1ccc(cc1)C#N	KQEXYTKDTAIWLO-UHFFFAOYSA-N
ZINCpB00000bHoQF	CCR1	6	1.898e-06	0.3	9.8223	CCR1	Protein Ccr1 (pKi >= 6)	O=C(C(N1CCN(CC1)Cc1ccccc1)C)Nc1ccccc1C	OPURZESRCSKQEI-UHFFFAOYSA-N
ZINCly000001N3qs	TGM1	6	7.601e-11	0.2973	17.717	TGM1	Protein-glutamine gamma-glutamyltransferase K (pKi >= 6)	O=C(NC1CCN(CC1)C(C)C)COc1ccccc1Br	RSGLCLDDNKADQS-UHFFFAOYSA-N
ZINCms000000GqWf	RPS6KA1	7	5.132e-06	0.2941	9.0467	RPS6KA1	Ribosomal protein S6 kinase alpha-1 (pKi >= 7)	CC(C(=O)N)N1CCC(CC1)c1scc(n1)c1ccncc1	BZQXWOGMQYDSGX-UHFFFAOYSA-N
ZINCng00000p9lJZ	CPT1A	6	3.558e-12	0.3103	20.1042	CPT1A	Carnitine O-palmitoyltransferase 1, liver isoform (pKi >= 6)	CCc1ncncc1C(=O)OC1CCN(C1)Cc1ccccc1	XULJGCXJJYLXNT-UHFFFAOYSA-N
ZINCir000001oRXd	DNMT1	6	4.347e-10	0.4074	16.3574	DNMT1	DNA (cytosine-5)-methyltransferase 1 (pKi >= 6)	C=CCc1ccccc1OCC(CNC(C)C)O	PAZJSJFMUHDSTF-UHFFFAOYSA-N
ZINCnD000001Ajw9	MCHR1	6	3.147e-10	0.3636	16.6092	MCHR1	Melanin-concentrating hormone receptor 1 (pKi >= 6)	O=C(c1ccccc1F)NCc1ccccc1CN1CCCC1	SVQLNOVRGMFHTR-UHFFFAOYSA-N
ZINCmm00000efy0D	CYP11B2	6	6.764e-30	0.4098	51.919	CYP11B2	Cytochrome P450 11B2, mitochondrial (pKi >= 6)	CCCN1CCN(CC1)C(=O)c1[nH]nc(c1)c1cccnc1	ITRFFXPXAJELBY-UHFFFAOYSA-N
ZINCok00000lc09a	NOS2	9	3.624e-59	0.4125	104.47	NOS2	Nitric oxide synthase, inducible (pKi >= 9)	COc1ccc(cc1)CCNC(=O)CN1CCC(C1)n1cncc1	IWNJNVSWNSTYTB-UHFFFAOYSA-N
ZINCox000000S3uK	CDC7	9	1.764e-07	0.2933	11.6745	CDC7	Cell division cycle 7-related protein kinase (pKi >= 9)	C1CCC(C1)CN1CCC(C1)NC(c1cccnc1)c1ncc[nH]1	WTTFEDYHWBMBPK-UHFFFAOYSA-N
ZINCln000008sRyM	HTR4	6	6.988e-24	0.3906	41.1216	HTR4	5-hydroxytryptamine receptor 4 (pKi >= 6)	CCOC(=O)CCN1CCN(CC1)CCc1ccccc1	DPPUVEUXUSMCIX-UHFFFAOYSA-N
ZINCmb00000efxfi	TRY1_BOVIN	8	4.325e-13	0.3	21.7472	TRY1_BOVIN	Cationic trypsin (pKi >= 8)	O=C(C1CCCN(C1)Cc1ccccc1)NCc1n[nH]cc1	AUGVXSNOTPNWKN-UHFFFAOYSA-N
ZINCpn00000xIdTB	MT-CYB	6	1.204e-06	0.2941	10.1773	MT-CYB	Cytochrome b (pKi >= 6)	COc1ccc(cc1CN1CC2C(C1)C(CC2)(O)c1ccccn1)C	KEIJZPQCLZFUQA-UHFFFAOYSA-N
ZINCoq00000af653	Q8MHZ5_SHEEP	8	3.395e-07	0.2809	11.1641	Q8MHZ5_SHEEP	Ghrelin/growth hormone secretagogue receptor (pKi >= 8)	CC(N1CCCC(C1)C(=O)c1cccnc1)COc1ccccc1	ONNIKRXCZCFDIY-UHFFFAOYSA-N
ZINCpw00000g83W1	EPHB3	7	2.259e-07	0.3099	11.4817	EPHB3	Ephrin type-B receptor 3 (pKi >= 7)	O=C(c1ccccc1)NCCNc1nc(cc(n1)C)N1CCCCC1	CYDLYQPXMUFFOQ-UHFFFAOYSA-N
ZINCly000001SxMF	TBXAS1	6	3.57e-42	0.4182	73.961	TBXAS1	Thromboxane-A synthase (pKi >= 6)	COc1ccc(cc1)CCC(NCCCn1cncc1)C	BCQSQXXORVVSKU-UHFFFAOYSA-N
ZINCkp00000kKd9o	EPHB1	7	3.329e-11	0.3478	18.3608	EPHB1	Ephrin type-B receptor 1 (pKi >= 7)	CN1CCN(CC1)CCCCOc1ccc(c(c1)Cl)Cl	HAMMZRJYEXKPSG-UHFFFAOYSA-N
ZINCmd00000efoj4	SLC5A4	7	1.215e-08	0.3077	13.7606	SLC5A4	Low affinity sodium-glucose cotransporter (pKi >= 7)	COc1ccccc1CN1CC(C(C1)Cc1ccncc1)O	QZQDJGSZYYQBGG-UHFFFAOYSA-N
ZINCmn00000efLEz	EBP	7	1.783e-13	0.3143	22.4384	EBP	3-beta-hydroxysteroid-Delta(8),Delta(7)-isomerase (pKi >= 7)	COc1ccc2c(c1)c(c[nH]2)C(CN1CC(C)CC(C1)C)O	CAPKXBVTQCWBKD-UHFFFAOYSA-N
ZINCmB000001eVvD	PIK3CA	6	2.651e-06	0.3293	9.5618	PIK3CA	Phosphatidylinositol 4,5-bisphosphate 3-kinase catalytic subunit alpha isoform (pKi >= 6)	Cc1cncc(c1)CN1CCC(C1)n1ncc2c1cccc2	ZIDVCOMOLBXBGB-UHFFFAOYSA-N
ZINCks000004Pea0	CYP2D6	7	5.192e-09	0.3594	14.4235	CYP2D6	Cytochrome P450 2D6 (pKi >= 7)	COC1CCCCC1NCCc1c[nH]c2c1cccc2	KJHFHAALQQNXMP-UHFFFAOYSA-N
ZINCmn00000ef9FH	ADORA2B	9	4.236e-07	0.3514	10.9916	ADORA2B	Adenosine receptor A2b (pKi >= 9)	Fc1cccc(c1)CN1CCN(CC1)CC1CC2CC1C=C2	AZSDHGDESITJQU-UHFFFAOYSA-N
ZINCpq00000dvGM8	HDAC11	6	5.366e-06	0.3	9.0119	HDAC11	Histone deacetylase 11 (pKi >= 6)	O=C(Nc1ccccc1Cl)CCN1CCN(CC1)Cc1ccccc1	OOLOFTZLKCACCI-UHFFFAOYSA-N
ZINCmu00000153zG	BIRC3	7	1.314e-36	0.338	63.9684	BIRC3	Baculoviral IAP repeat-containing protein 3 (pKi >= 7)	O=C(C1CCCCN1C(C)C)NCCC(c1ccccc1)O	WJRIWKRRJLTMCG-UHFFFAOYSA-N
ZINCpx000005UJ10	MCHR1	6	4.056e-10	0.375	16.4114	MCHR1	Melanin-concentrating hormone receptor 1 (pKi >= 6)	CC(NC(=O)CC1CNC2(C1)CCC2)CCc1ccc2c(c1)OCO2	QVFRIQSBFUFDBH-UHFFFAOYSA-N
ZINCj600000kJDm4	CSNK1D	6	4.342e-06	0.3333	9.1769	CSNK1D	Casein kinase I isoform delta (pKi >= 6)	COc1ccc(cc1)CCNC(=O)CN1CCCC1	ZATQKEFUHBPBJG-UHFFFAOYSA-N
ZINCov000008WaHc	MC4R	6	1.427e-09	0.3256	15.4308	MC4R	Melanocortin receptor 4 (pKi >= 6)	CCN(C(=O)C(Cc1ccccc1)N)Cc1cc(Cl)ccc1OC	BBJYXGVIUQSALX-UHFFFAOYSA-N
ZINCjr000004xnvr	KDM1A	7	2.119e-07	0.2899	11.5317	KDM1A	Lysine-specific histone demethylase 1A (pKi >= 7)	CN1CCC(CC1)N(Cc1cccc(c1)N(=O)=O)C	VMOLHAFMZBMOMF-UHFFFAOYSA-N
ZINCkk00000kKNAG	KCNK3	8	5.499e-18	0.322	30.5366	KCNK3	Potassium channel subfamily K member 3 (pKi >= 8)	COc1ccc(cc1NC(=O)CN1CCCCCC1)C	JEHTXULKSMUQRJ-UHFFFAOYSA-N
ZINCpo00000xI5BB	S1PR3	6	1.126e-06	0.3611	10.2296	S1PR3	Sphingosine 1-phosphate receptor 3 (pKi >= 6)	O=C(C1CCN(C1)C1CCN(CC1)Cc1ccccc1)OC(C)(C)C	UNWHCTMDYJWQSA-UHFFFAOYSA-N
ZINCpy00000g8fGm	CPA1	7	1.91e-14	0.3208	24.1779	CPA1	Carboxypeptidase A1 (pKi >= 7)	Clc1ccc(cc1)CCNC1CC(=O)N(C1=O)CCc1ccccc1	QDMRYMPYKXJHMO-UHFFFAOYSA-N
ZINCof00000Aejl4	HTR2C	6	1.634e-20	0.3731	35.0735	HTR2C	5-hydroxytryptamine receptor 2C (pKi >= 6)	COC(=O)c1cc(N)ccc1N1CCN(CC1)Cc1ccccc1	FMTNSDJQEQJTID-UHFFFAOYSA-N
ZINCnt000006o7gN	HDAC1	6	6.351e-19	0.4559	32.2197	HDAC1	Histone deacetylase 1 (pKi >= 6)	NC(C(=O)NCCc1ccccc1)Cc1c[nH]c2c1cccc2	ZMDGEUBVLRIKHL-UHFFFAOYSA-N
ZINCke000004KhUZ	EPHA7	6	4.726e-06	0.2805	9.1109	EPHA7	Ephrin type-A receptor 7 (pKi >= 6)	OCCN1CCN(CC1)Cc1ccc(cc1OC)OC	VSSDIGTYXJQFAO-UHFFFAOYSA-N
ZINCkq000004P6Ci	CPA1	6	2.713e-32	0.35	56.2219	CPA1	Carboxypeptidase A1 (pKi >= 6)	CC(Cc1ccccc1)NCC(c1ccccc1)(O)C	GAINZRFXVQNBJZ-UHFFFAOYSA-N
ZINCly000007ArDw	DPP4	6	9.406e-06	0.3857	8.5743	DPP4	Dipeptidyl peptidase 4 (pKi >= 6)	Clc1ccccc1CNC1CCCN(C1)c1cccnn1	HXGSHUHCSYBATM-UHFFFAOYSA-N
ZINCn600000p9dxe	ACHE	6	1.948e-29	0.3846	51.0945	ACHE	Acetylcholinesterase (pKi >= 6)	CCCCOCC(=O)N1CCN(CC(C1)O)Cc1ccccc1	TWWURGPOMPMBLY-UHFFFAOYSA-N
ZINCpp00000xIhVb	ABCC9	6	1.242e-07	0.3	11.9482	ABCC9	ATP-binding cassette sub-family C member 9 (pKi >= 6)	OC1CC(N(C1)Cc1ccccc1)CNC(=O)c1ccc(cc1)C#N	KQEXYTKDTAIWLO-UHFFFAOYSA-N
ZINCpA00000fuQDW	KCNH2	7	1.371e-08	0.5283	13.6665	KCNH2	Potassium voltage-gated channel subfamily H member 2 (pKi >= 7)	Oc1ccc(cc1)C(C(NC1CCN(CC1)Cc1ccccc1)C)O	QUWLSGPWMDGNIT-UHFFFAOYSA-N
ZINCkl00000kKjAW	ALDH1A1	7	2.22e-16	0.3636	27.524	ALDH1A1	Retinal dehydrogenase 1 (pKi >= 7)	c1ccc(cc1)CN1CCN(CC1)Cc1ccccc1	YPUGLZQRXQQCSX-UHFFFAOYSA-N
ZINCmn00000efEJv	NPY1R	6	2.384e-12	0.3333	20.4165	NPY1R	Neuropeptide Y receptor type 1 (pKi >= 6)	CN(C1CCCC=C1)C1CCN(CC1)CCc1ccccn1	FZQXFSXIWOBPNL-UHFFFAOYSA-N
ZINCky000003BEkv	HTR4	6	8.285e-08	0.4561	12.2639	HTR4	5-hydroxytryptamine receptor 4 (pKi >= 6)	COc1ccc(cc1NC(=O)C(N1CCCCC1)C)C	PBTYUZWEEGFHQY-UHFFFAOYSA-N
ZINCoA00000auppW	ADORA2B	8	7.46e-08	0.32	12.3457	ADORA2B	Adenosine receptor A2b (pKi >= 8)	Fc1ccc(cc1)OCC(=O)N1CCCCC1CCN1CCCC1	YIXFAXYSUGBUQE-UHFFFAOYSA-N
ZINCpE000007DzXs	NOD2	6	1.354e-38	0.3125	67.5358	NOD2	Nucleotide-binding oligomerization domain-containing protein 2 (pKi >= 6)	O=C(Nc1ccccc1Cl)CCN1CCN(CC1)Cc1ccccc1	OOLOFTZLKCACCI-UHFFFAOYSA-N
ZINCmq000006MLQ1	CHRM4	6	4.235e-08	0.3548	12.7871	CHRM4	Muscarinic acetylcholine receptor M4 (pKi >= 6)	OCCCCCN1CCN(CC1)c1ccccc1SC(C)C	XJGGAKQMRKGLAR-UHFFFAOYSA-N
ZINCpv00000g8cKX	KDM1A	7	6.712e-08	0.3117	12.428	KDM1A	Lysine-specific histone demethylase 1A (pKi >= 7)	COc1ccc(cc1)C1CN(CC1N(C)C)C(=O)NCc1ccco1	FLXWHMGJJWYKQM-UHFFFAOYSA-N
ZINCnA000008JeC1	NOX1	6	1.406e-09	0.3239	15.4421	NOX1	NADPH oxidase 1 (pKi >= 6)	COc1ccc(cc1)CN1CCN(CC1)CC1CC2CC1C=C2	XSVHECDLKBVVBE-UHFFFAOYSA-N
ZINCpy00000608Ma	ALS	7	1.059e-09	0.3103	15.6628	ALS	Acetolactate synthase (pKi >= 7)	COc1ccccc1C(N(C)C)CNCC(c1c(F)cccc1F)O	XERNZFBUPQICRQ-UHFFFAOYSA-N
ZINCn600000p9dxe	SCN2A	6	6.97e-06	0.3492	8.808	SCN2A	Sodium channel protein type 2 subunit alpha (pKi >= 6)	CCCCOCC(=O)N1CCN(CC(C1)O)Cc1ccccc1	TWWURGPOMPMBLY-UHFFFAOYSA-N
ZINCpD000001KZRB	CYP1B1	6	5.405e-25	0.36	43.1173	CYP1B1	Cytochrome P450 1B1 (pKi >= 6)	COc1cc(OC)ccc1CN1CCN(CC1)Cc1cccc(c1)C	OITKYLUZDZCYQD-UHFFFAOYSA-N
ZINCpC00000cw39h	HTR2C	6	8.663e-13	0.3913	21.2057	HTR2C	5-hydroxytryptamine receptor 2C (pKi >= 6)	CCOc1ccccc1OCCN1CCN(CC1)Cc1ccccc1	KSYMQVVONHTKIU-UHFFFAOYSA-N
ZINCly000001OR4s	STK16	7	6.269e-09	0.3014	14.2766	STK16	Serine/threonine-protein kinase 16 (pKi >= 7)	CCN1CCN(CC1)CCOc1ccc2c(c1)cccc2	VXQKIXHOZCIRCH-UHFFFAOYSA-N
ZINCnv00000bBstv	PIP5K1A	7	2.145e-10	0.284	16.9081	PIP5K1A	Phosphatidylinositol 4-phosphate 5-kinase type-1 alpha (pKi >= 7)	COc1cccc(c1)OCCN1CCN(CC1)C1CCSCC1	JWIMAOOECDGYDN-UHFFFAOYSA-N
ZINCk900000kKGpr	PNMT	6	4.145e-07	0.3542	11.0085	PNMT	Phenylethanolamine N-methyltransferase (pKi >= 6)	O=C(C1NCc2c(C1)cccc2)NC(C1CCCO1)C	AMTYGMXBAPDJML-UHFFFAOYSA-N
ZINCn600000p91Li	BCHE	6	1.849e-08	0.3797	13.4331	BCHE	Cholinesterase (pKi >= 6)	CCCCOCC(=O)N1CCN(CC(C1)O)Cc1ccccc1	TWWURGPOMPMBLY-UHFFFAOYSA-N
ZINCnp00000p9mdg	FABP4	6	2.572e-30	0.4035	52.6728	FABP4	Fatty acid-binding protein, adipocyte (pKi >= 6)	O=C(c1ccccc1F)NCc1ccccc1CN1CCCC1	SVQLNOVRGMFHTR-UHFFFAOYSA-N
ZINCls000000D2WR	KCNJ1	6	2.608e-29	0.4348	50.8667	KCNJ1	ATP-sensitive inward rectifier potassium channel 1 (pKi >= 6)	O=C(Nc1ccc(cc1)N(=O)=O)NCCN1CCCCC1	QYQSOSZWSYYJGU-UHFFFAOYSA-N
ZINCow000008Weyj	CA3	6	4.934e-07	0.3509	10.8727	CA3	Carbonic anhydrase 3 (pKi >= 6)	COc1cc(cc2c1cccc2)NC(=O)C(Cc1ccccc1)N	NWIDLOZVSJGOFK-UHFFFAOYSA-N
ZINCnp00000p8Yqq	EBP	7	8.546e-35	0.3623	60.7132	EBP	3-beta-hydroxysteroid-Delta(8),Delta(7)-isomerase (pKi >= 7)	COc1cccc(c1)OCC1CCCN(C1)Cc1ccncc1	VEKZPPUJPJBEHQ-UHFFFAOYSA-N
ZINCpD00000fuJxh	HDAC3	8	2.103e-20	0.359	34.8766	HDAC3	Histone deacetylase 3 (pKi >= 8)	O=C(CN1C=C(N2C1CCC2)c1ccccc1)Nc1cccc(c1)C	BVWPIWROMAUERN-UHFFFAOYSA-N
ZINCos000000MJ8e	SCN2A	7	2.377e-10	0.3871	16.8281	SCN2A	Sodium channel protein type 2 subunit alpha (pKi >= 7)	COc1ccc(cc1)C(C(=O)N1CCCN(CC1)C1CCCC1)O	MZWRALPKIIUUEY-UHFFFAOYSA-N
ZINCmD000003ExIW	DDR2	6	4.773e-10	0.3544	16.2846	DDR2	Discoidin domain-containing receptor 2 (pKi >= 6)	O=C(Nc1cccc(c1)C(F)(F)F)NCCC1CCCN1C	MLJFLXGOUXWVAZ-UHFFFAOYSA-N
ZINCod00000AejtE	PANC	6	2.965e-08	0.3117	13.0652	PANC	Pantothenate synthetase (pKi >= 6)	COC(=O)C1CN(CC1NC(=O)OC(C)(C)C)Cc1ccccc1	MDCRPZPQWWVTKY-UHFFFAOYSA-N
ZINCpx000005UML0	MTNR1B	6	1.868e-10	0.338	17.0161	MTNR1B	Melatonin receptor type 1B (pKi >= 6)	O=C(C(c1cc(C)cc(c1)C)N)NC1CCN(C1)c1ncccc1Cl	DDDAUXBNRWAUMM-UHFFFAOYSA-N
ZINCml00000efEgd	DMPK	6	1.62e-06	0.2877	9.9457	DMPK	Myotonin-protein kinase (pKi >= 6)	CN(Cc1cccc(c1)Cn1cccn1)CC1CCCCO1	AUNWCZOBLPYJPI-UHFFFAOYSA-N
ZINCmj00000efJHy	CACNA1G	7	8.175e-10	0.2941	15.8649	CACNA1G	Voltage-dependent T-type calcium channel subunit alpha-1G (pKi >= 7)	COc1c(cccc1OC)CN1CCC(CC1)N1CCCC1	NQRGRCNODGWSQL-UHFFFAOYSA-N
ZINCkz000003EsC4	CHRM3	6	2.942e-14	0.4717	23.8443	CHRM3	Muscarinic acetylcholine receptor M3 (pKi >= 6)	Fc1ccc(cc1)C1(O)CCN(C1)Cc1ccccc1	FVLVBRMZBPQASS-UHFFFAOYSA-N
ZINCow000008Weyj	CTSS	6	3.007e-09	0.3636	14.8494	CTSS	Cathepsin S (pKi >= 6)	COc1cc(cc2c1cccc2)NC(=O)C(Cc1ccccc1)N	NWIDLOZVSJGOFK-UHFFFAOYSA-N
ZINCpx000005UQ2Y	TPH1	7	1.289e-07	0.2963	11.9192	TPH1	Tryptophan 5-hydroxylase 1 (pKi >= 7)	Clc1ccc(cn1)CC(C(=O)Nc1ccccc1n1nccc1C)N	PBFCERRRTFLSKB-UHFFFAOYSA-N
ZINCov000008WaHc	GRIK3	7	1.625e-09	0.3231	15.3292	GRIK3	Glutamate receptor ionotropic, kainate 3 (pKi >= 7)	CCN(C(=O)C(Cc1ccccc1)N)Cc1cc(Cl)ccc1OC	BBJYXGVIUQSALX-UHFFFAOYSA-N
ZINCod00000AejtE	CTSD	7	1.82e-08	0.3333	13.4457	CTSD	Cathepsin D (pKi >= 7)	COC(=O)C1CN(CC1NC(=O)OC(C)(C)C)Cc1ccccc1	MDCRPZPQWWVTKY-UHFFFAOYSA-N
ZINCoE0000006KDv	ALKBH3	6	2.289e-09	0.3065	15.062	ALKBH3	Alpha-ketoglutarate-dependent dioxygenase alkB homolog 3 (pKi >= 6)	CC(N1CCN(CC1)Cc1nc2c([nH]1)cccc2)c1ccccc1	XGRNMYZBIFHQFK-UHFFFAOYSA-N
ZINCpA00000fuZnQ	UCHL1	6	2.207e-10	0.2836	16.8858	UCHL1	Ubiquitin carboxyl-terminal hydrolase isozyme L1 (pKi >= 6)	Brc1cccc(c1)CN1CC2C(C1)C(=O)N(C2=O)Cc1ccccc1	JNRWNRDCEFWJKI-UHFFFAOYSA-N
ZINCkk00000kK4UB	CHAT	6	8.209e-07	0.2836	10.4757	CHAT	Choline O-acetyltransferase (pKi >= 6)	c1ccc(cc1)CN1CCC(C1)NCc1ccccn1	YCGLLHYAEPGFHW-UHFFFAOYSA-N
ZINCpo00000xI5BB	HRH3	6	4e-29	0.4464	50.5333	HRH3	Histamine H3 receptor (pKi >= 6)	O=C(C1CCN(C1)C1CCN(CC1)Cc1ccccc1)OC(C)(C)C	UNWHCTMDYJWQSA-UHFFFAOYSA-N
ZINCpB00000bHoQF	HTR4	6	5.907e-06	0.3582	8.9369	HTR4	5-hydroxytryptamine receptor 4 (pKi >= 6)	O=C(C(N1CCN(CC1)Cc1ccccc1)C)Nc1ccccc1C	OPURZESRCSKQEI-UHFFFAOYSA-N
ZINCnz000008JbaT	NPSR1	8	2.173e-10	0.2838	16.898	NPSR1	Neuropeptide S receptor (pKi >= 8)	CCOc1ccccc1CN1CCC(CC1)C(=O)N1CCCC1	LGZUARMIEQVHSA-UHFFFAOYSA-N
ZINCn900000p8NGB	RPS6KA4	7	2.635e-07	0.2857	11.3617	RPS6KA4	Ribosomal protein S6 kinase alpha-4 (pKi >= 7)	O=C(CC1(O)CCCN(C1)Cc1ccccc1)Nc1c[nH]nc1	CCPPMJUYAKEENU-UHFFFAOYSA-N
ZINCpE000007DzXs	ADRB2	9	5.498e-07	0.3407	10.7882	ADRB2	Beta-2 adrenergic receptor (pKi >= 9)	O=C(Nc1ccccc1Cl)CCN1CCN(CC1)Cc1ccccc1	OOLOFTZLKCACCI-UHFFFAOYSA-N
ZINCpo00000xIeCf	DRTS_PLAFK	7	1.352e-08	0.3043	13.6772	DRTS_PLAFK	Bifunctional dihydrofolate reductase-thymidylate synthase (pKi >= 7)	COc1ccc(cc1Cn1cccn1)CN(Cc1ncccc1C)C	CTOLZDIZXJUQKT-UHFFFAOYSA-N
ZINClz0000027wHj	OPRM1	6	2.923e-06	0.3421	9.4855	OPRM1	Mu-type opioid receptor (pKi >= 6)	O=C(C(N1CCC2(C1)CCCC2)C)NCc1ccccc1	QFJQVDJZUAFXIV-UHFFFAOYSA-N
ZINCnm00000p8Tv4	HCRTR1	6	6.399e-06	0.2879	8.8747	HCRTR1	Orexin receptor type 1 (pKi >= 6)	COc1ccc(cc1)CN1CCN(CC1)CC1CC2CC1C=C2	XSVHECDLKBVVBE-UHFFFAOYSA-N
ZINCkl000005CBfg	PDE8B	6	7.946e-06	0.3636	8.7058	PDE8B	High affinity cAMP-specific and IBMX-insensitive 3',5'-cyclic phosphodiesterase 8B (pKi >= 6)	O=C(CN1CCCC1)NCC1OCCc2c1cccc2	GDXVMGULELNRNO-UHFFFAOYSA-N
ZINCoe00000AeeiX	OPRL1	6	3.273e-34	0.5526	59.6663	OPRL1	Nociceptin receptor (pKi >= 6)	CC(C(=O)N)N1CCN(CC1)C(c1ccccc1)c1ccccc1	WFBGWLWXEOJYEV-UHFFFAOYSA-N
ZINCpA00000fuZnQ	DRD3	6	3.199e-08	0.3385	13.0058	DRD3	D(3) dopamine receptor (pKi >= 6)	Brc1cccc(c1)CN1CC2C(C1)C(=O)N(C2=O)Cc1ccccc1	JNRWNRDCEFWJKI-UHFFFAOYSA-N
ZINCjC000003OS9K	TERT	6	2.554e-15	0.3898	25.7509	TERT	Telomerase reverse transcriptase (pKi >= 6)	O=C(Nc1ccc(c(c1)Cl)F)CN1CCCCCC1	WLVJOMQCQGOXKJ-UHFFFAOYSA-N
ZINCiv000001Jjqu	HTR2A	6	7.772e-16	0.4091	26.633	HTR2A	5-hydroxytryptamine receptor 2A (pKi >= 6)	CN1CCN(CC1)Cc1cccc2c1cccc2	QSJSECFFIRGPKI-UHFFFAOYSA-N
ZINCpq00000dvGM8	UTS2R	6	4.536e-08	0.3067	12.7336	UTS2R	Urotensin II receptor (pKi >= 6)	O=C(Nc1ccccc1Cl)CCN1CCN(CC1)Cc1ccccc1	OOLOFTZLKCACCI-UHFFFAOYSA-N
ZINCpn00000xI3n8	CYP27B1	7	7.68e-30	0.3286	51.82	CYP27B1	25-hydroxyvitamin D-1 alpha hydroxylase, mitochondrial (pKi >= 7)	O=C(Cn1cc(c(n1)C)Cl)NCC(N1CCCCC1)c1ccccc1	LFRSQMVZJMFGSD-UHFFFAOYSA-N
ZINCpD000006Q1Je	SLC18A2	6	2.048e-31	0.3333	54.6459	SLC18A2	Synaptic vesicular amine transporter (pKi >= 6)	S=C(NC1CCN(CC1)Cc1ccccc1)NCCc1ccccc1	MLNCBJJFKBNCLC-UHFFFAOYSA-N
ZINCjC000003LjMm	UCHL1	6	2.868e-21	0.303	36.4301	UCHL1	Ubiquitin carboxyl-terminal hydrolase isozyme L1 (pKi >= 6)	CCCN1CCN(CC1)C(=O)c1cc(Br)ccc1Cl	OKLZGTBYQWWFEM-UHFFFAOYSA-N
ZINClh00000kJyAd	DRD4	6	3.397e-07	0.3889	11.1636	DRD4	D(4) dopamine receptor (pKi >= 6)	C1COC2(O1)CCN(CC2)Cc1cccc2c1nccc2	VXEYXDZYYMHWDC-UHFFFAOYSA-N
ZINCnf00000p8Ky7	F2RL3	6	9.834e-08	0.2812	12.1302	F2RL3	Proteinase-activated receptor 4 (pKi >= 6)	COC(=O)C(N1CCN(CC1)Cc1ccccc1)CC(=O)OC	RRXNDDWYFLJWDW-UHFFFAOYSA-N
ZINCnz000008JbaT	MLNR	7	8.019e-10	0.3134	15.8799	MLNR	Motilin receptor (pKi >= 7)	CCOc1ccccc1CN1CCC(CC1)C(=O)N1CCCC1	LGZUARMIEQVHSA-UHFFFAOYSA-N
ZINCoC00000auprE	MPO	8	3.331e-16	0.2903	27.3791	MPO	Myeloperoxidase (pKi >= 8)	OCCOCCNCc1cc(Br)ccc1OCc1ccc(cc1)F	FUODUWCWYXVLCQ-UHFFFAOYSA-N
ZINCnp00000p8Yqq	PDE4A	6	3.315e-10	0.3824	16.5686	PDE4A	Cyclic AMP-specific phosphodiesterase SSPDE4A1A (pKi >= 6)	COc1cccc(c1)OCC1CCCN(C1)Cc1ccncc1	VEKZPPUJPJBEHQ-UHFFFAOYSA-N
ZINCpo00000xI8uZ	SIK1	7	1.975e-07	0.3333	11.5867	SIK1	Serine/threonine-protein kinase SIK1 (pKi >= 7)	CCN(c1ccc(cc1)OCCN1CCCC1)Cc1cnc(nc1)C	HKFURFBFIPOQEM-UHFFFAOYSA-N
ZINCov000000c5Ei	SFRP1	6	4.273e-06	0.3239	9.1894	SFRP1	Secreted frizzled-related protein 1 (pKi >= 6)	CCN(C(=O)C1CCN(CC1)CCC(=O)Nc1ccccc1)CC	UXUOANAWDGZOES-UHFFFAOYSA-N
ZINCpu000000qDz7	F13A1	7	8.85e-07	0.2821	10.4171	F13A1	Coagulation factor XIII A chain (pKi >= 7)	O=C(Nc1ccc(c(c1)S(=O)(=O)N(C)C)C)CN(C1CCCCC1)C	BAVXNLXBNGILEJ-UHFFFAOYSA-N
ZINCpw00000g8aKG	HRH4	6	1.727e-26	0.3793	45.8022	HRH4	Histamine H4 receptor (pKi >= 6)	CN1CCN(CC1)c1ncccc1c1onc(n1)c1cccc(c1)F	ZRPNAXOKPRDAQT-UHFFFAOYSA-N
ZINCiE0000067qEI	ALPL	7	6.404e-06	0.3182	8.874	ALPL	Alkaline phosphatase, tissue-nonspecific isozyme (pKi >= 7)	Cc1ccc(cc1)CNC1Nc2c(N1)cccc2	BOYQESSXZUIRGG-UHFFFAOYSA-N
ZINCmC000001iSti	P2RX3	6	8.916e-07	0.3099	10.4113	P2RX3	P2X purinoceptor 3 (pKi >= 6)	C=CCN(Cc1nc(C)ccc1O)Cc1cccc(c1)OC	SSCKGPNSEAULKQ-UHFFFAOYSA-N
ZINClA000002muwf	ADRB1	6	3.927e-08	0.375	12.846	ADRB1	Beta-1 adrenergic receptor (pKi >= 6)	OC(CN1CC(C)CC(C1)C)COc1ccc(cc1C)C	QZSYUWQELBNZEE-UHFFFAOYSA-N
ZINCmA000005gfrg	Q8MHZ5_SHEEP	6	1.993e-17	0.36	29.5326	Q8MHZ5_SHEEP	Ghrelin/growth hormone secretagogue receptor (pKi >= 6)	COCCN(Cc1ccc(cc1)F)CC1CCCN(C1)CC	PWTVCIYPJUHZJG-UHFFFAOYSA-N
ZINCnx000002hgFt	FFAR1	6	1.829e-17	0.3607	29.5997	FFAR1	Free fatty acid receptor 1 (pKi >= 6)	Clc1ccc(cc1)OCCN(C(=O)C(Cc1ccccc1)N)C	JWTKAUCLSDWLNM-UHFFFAOYSA-N
ZINCoz00000auaxU	SCN2A	7	1.574e-08	0.3134	13.5586	SCN2A	Sodium channel protein type 2 subunit alpha (pKi >= 7)	Cc1occc1C(=O)N1CCN(CC1)C1CCc2c(C1)cccc2	ODUDCGVNSUUFPD-UHFFFAOYSA-N
ZINCnm00000p9fqA	GHRHR	6	4.681e-24	0.36	41.4341	GHRHR	Growth hormone-releasing hormone receptor (pKi >= 6)	NC(C(=O)NCCc1ccccc1)Cc1c[nH]c2c1cccc2	ZMDGEUBVLRIKHL-UHFFFAOYSA-N
ZINCkB000001Sjuc	TACR3	8	6.221e-11	0.3188	17.8733	TACR3	Neuromedin-K receptor (pKi >= 8)	O=C(NC(c1ccccc1)C)CN(C1CCCCC1)C	JTEZTGWSTKDUGH-UHFFFAOYSA-N
ZINCoE0000005pqV	MLNR	6	1.721e-14	0.3944	24.2588	MLNR	Motilin receptor (pKi >= 6)	COc1cccc(c1)CC(=O)Nc1cccc(c1)CN1CCCC1	FKKCIYCRPBWGTB-UHFFFAOYSA-N
ZINCpB000000SuhO	HCN4	6	5.209e-09	0.3043	14.421	HCN4	Potassium/sodium hyperpolarization-activated cyclic nucleotide-gated channel 4 (pKi >= 6)	CCOc1cccc(c1O)CN1CCN(CC1)c1ccccc1OC	RGHUDWAEFYJZBJ-UHFFFAOYSA-N
ZINCmz000005giNV	CASR	9	3.488e-18	0.2917	30.8916	CASR	Extracellular calcium-sensing receptor (pKi >= 9)	CSC(CC(NCC(COc1cccc(c1)OC)O)C)(C)C	VCGPUPUUSGONAO-UHFFFAOYSA-N
ZINCpA00000fuZnQ	NPY1R	6	6.029e-06	0.3235	8.9211	NPY1R	Neuropeptide Y receptor type 1 (pKi >= 6)	Brc1cccc(c1)CN1CC2C(C1)C(=O)N(C2=O)Cc1ccccc1	JNRWNRDCEFWJKI-UHFFFAOYSA-N
ZINCmo00000efyBN	AKT1	7	1.876e-27	0.4026	47.5329	AKT1	RAC-alpha serine/threonine-protein kinase (pKi >= 7)	Cc1c[nH]nc1C1CCN(C1)Cc1ccc2c(c1)cccn2	IBYGNWQTSZCXBH-UHFFFAOYSA-N
ZINCnD000001sD9N	CHRM2	6	2.374e-06	0.4561	9.6476	CHRM2	Muscarinic acetylcholine receptor M2 (pKi >= 6)	COc1cccc(c1)CN1CCN(CC1)Cc1ccc(cc1)C	VDTNEXSVYVYRIN-UHFFFAOYSA-N
ZINCnt000006o7gN	EDNRA	6	3.746e-41	0.4545	72.1283	EDNRA	Endothelin-1 receptor (pKi >= 6)	NC(C(=O)NCCc1ccccc1)Cc1c[nH]c2c1cccc2	ZMDGEUBVLRIKHL-UHFFFAOYSA-N
ZINCpp00000xIeUy	CHAT	6	2.087e-07	0.3115	11.5435	CHAT	Choline O-acetyltransferase (pKi >= 6)	COc1cc(CN2CCN(CC2)Cc2cccc(c2)C)cc(c1)OC	FVQXEXNDNNILLA-UHFFFAOYSA-N
ZINCpl00000xIesr	MMP3	7	3.762e-08	0.3514	12.8794	MMP3	Stromelysin-1 (pKi >= 7)	COc1ccc(cc1)CN1CC2C(C1)C(COC2)C(=O)N1CCCO1	CINVPWGGARQOIZ-UHFFFAOYSA-N
ZINCpC00000cw39h	SIGMAR1	7	1.109e-116	0.5294	207.726	SIGMAR1	Sigma non-opioid intracellular receptor 1 (pKi >= 7)	CCOc1ccccc1OCCN1CCN(CC1)Cc1ccccc1	KSYMQVVONHTKIU-UHFFFAOYSA-N
ZINCor00000af6Dt	FYN	8	4.261e-07	0.3544	10.9871	FYN	Tyrosine-protein kinase Fyn (pKi >= 8)	CCNc1cc(nc(n1)C)N1CCN(CC1)C(=O)c1ccccc1	UCUBANNXEQWRSB-UHFFFAOYSA-N
ZINCmo00000efqND	CHRM2	6	5.939e-40	0.4615	69.9736	CHRM2	Muscarinic acetylcholine receptor M2 (pKi >= 6)	O=C(C1CCN(C1)Cc1ccccc1)OCc1ccccc1	LUEPOWKKYXJBSY-UHFFFAOYSA-N
ZINCor00000afalg	LGMN	7	2.086e-06	0.2875	9.7488	LGMN	Legumain (pKi >= 7)	COc1cc(OC)ccc1NC(=O)CCNCC1CCCCC1O	UMZYZIFRLHLGEP-UHFFFAOYSA-N
ZINCip00000kKsJ2	KCNQ2	6	3.313e-44	0.3443	77.6099	KCNQ2	Potassium voltage-gated channel subfamily KQT member 2 (pKi >= 6)	CCN(C(C(=O)Nc1cccc(c1C)Cl)C)CC	WQYKRGOOOWDXBD-UHFFFAOYSA-N
ZINCln000008sRyM	CYSP_TRYCR	7	6.562e-21	0.4	35.7848	CYSP_TRYCR	Cruzipain (pKi >= 7)	CCOC(=O)CCN1CCN(CC1)CCc1ccccc1	DPPUVEUXUSMCIX-UHFFFAOYSA-N
ZINCnD000008J6JX	ACHE	6	2.169e-51	0.5397	90.5075	ACHE	Acetylcholinesterase (pKi >= 6)	CCc1ncnc(c1)NCCC1CCN(C1)Cc1ccccc1	VVJUPZVNOPXZSD-UHFFFAOYSA-N
ZINCpD00000fuHLA	HRH4	8	1.343e-07	0.3333	11.8872	HRH4	Histamine H4 receptor (pKi >= 8)	c1ccc(cc1)N1CCC(C1)N1CCC(CC1)OCc1ccccn1	XZZAAFXLAIGBLY-UHFFFAOYSA-N
ZINCmb00000effB8	MC5R	6	2.157e-26	0.3649	45.6288	MC5R	Melanocortin receptor 5 (pKi >= 6)	O=C(C1NCc2c(C1)cccc2)NCC(c1ccccc1)O	ABYODZCNDMDCOU-UHFFFAOYSA-N
ZINCjm00000kJVFw	SCN5A	7	4.554e-06	0.3704	9.1399	SCN5A	Sodium channel protein type 5 subunit alpha (pKi >= 7)	Cc1ccc(cc1)CN1CCN(CC1)C1CCCC1	IUIXXOOAMJLMMO-UHFFFAOYSA-N
ZINCmC000001iSti	HSD17B2	6	1.257e-08	0.4	13.734	HSD17B2	Estradiol 17-beta-dehydrogenase 2 (pKi >= 6)	C=CCN(Cc1nc(C)ccc1O)Cc1cccc(c1)OC	SSCKGPNSEAULKQ-UHFFFAOYSA-N
ZINCmx000006MYlq	MAP3K11	6	9.579e-12	0.3239	19.332	MAP3K11	Mitogen-activated protein kinase kinase kinase 11 (pKi >= 6)	CN1CCN(CC1)Cc1cncc(c1)c1cccc(c1F)F	PYSJBFPBZKMTJP-UHFFFAOYSA-N
ZINCnp00000p8Yqq	HTR4	6	6.22e-07	0.3611	10.692	HTR4	5-hydroxytryptamine receptor 4 (pKi >= 6)	COc1cccc(c1)OCC1CCCN(C1)Cc1ccncc1	VEKZPPUJPJBEHQ-UHFFFAOYSA-N
ZINCpE000007DzXs	FAS	6	1.408e-19	0.3729	33.394	FAS	Tumor necrosis factor receptor superfamily member 6 (pKi >= 6)	O=C(Nc1ccccc1Cl)CCN1CCN(CC1)Cc1ccccc1	OOLOFTZLKCACCI-UHFFFAOYSA-N
ZINCok00000lc09a	BDKRB1	10	3.201e-10	0.2979	16.5959	BDKRB1	B1 bradykinin receptor (pKi >= 10)	COc1ccc(cc1)CCNC(=O)CN1CCC(C1)n1cncc1	IWNJNVSWNSTYTB-UHFFFAOYSA-N
ZINCpo00000xI8uZ	PSMB5	6	1.046e-09	0.4894	15.6731	PSMB5	Proteasome subunit beta type-5 (pKi >= 6)	CCN(c1ccc(cc1)OCCN1CCCC1)Cc1cnc(nc1)C	HKFURFBFIPOQEM-UHFFFAOYSA-N
ZINCkq000004P3AM	CYP11B2	7	2.898e-14	0.3529	23.8536	CYP11B2	Cytochrome P450 11B2, mitochondrial (pKi >= 7)	NNc1nc(nc2c1cccc2)c1cccc(c1)OC	GDRYGKCULUVAAE-UHFFFAOYSA-N
ZINCmy000006MDxl	DRD4	7	1.026e-06	0.3134	10.3022	DRD4	D(4) dopamine receptor (pKi >= 7)	c1ccc2c(c1)CC(CC2)N1CCN(CC1)Cc1nccs1	OSJJWDLIBUTDHM-UHFFFAOYSA-N
ZINCl900000kJMwM	FFAR4	6	1.694e-06	0.2931	9.9109	FFAR4	Free fatty acid receptor 4 (pKi >= 6)	CCOC(=O)CCN1CCN(CC1)CCc1ccccc1	DPPUVEUXUSMCIX-UHFFFAOYSA-N
ZINCmd00000efoj4	HTR1A	6	2.338e-07	0.386	11.4549	HTR1A	5-hydroxytryptamine receptor 1A (pKi >= 6)	COc1ccccc1CN1CC(C(C1)Cc1ccncc1)O	QZQDJGSZYYQBGG-UHFFFAOYSA-N
ZINCmo00000efyBN	CDK5	8	7.99e-09	0.3521	14.0875	CDK5	Cyclin-dependent-like kinase 5 (pKi >= 8)	Cc1c[nH]nc1C1CCN(C1)Cc1ccc2c(c1)cccn2	IBYGNWQTSZCXBH-UHFFFAOYSA-N
ZINCpx00000g88j9	NAALAD2	6	6.136e-11	0.3061	17.884	NAALAD2	N-acetylated-alpha-linked acidic dipeptidase 2 (pKi >= 6)	CC(Cc1ccccc1)NCCS(=O)(=O)NC(Cc1ccccc1)C	CVBWMLQFSONOFO-UHFFFAOYSA-N
ZINCkt000004Pg2k	NPFFR2	6	5.103e-10	0.3103	16.2323	NPFFR2	Neuropeptide FF receptor 2 (pKi >= 6)	OC1(OCCN(C1)Cc1ccccc1)c1ccccc1	IUEKXKKLULRIKE-UHFFFAOYSA-N
ZINCpx000005UTvf	FURIN	6	2.527e-46	0.3205	81.4119	FURIN	Furin (pKi >= 6)	N#Cc1ccc(cc1Cl)CNC(=O)CC(COCc1ccccc1)N	DSKRLYJROSJYFQ-UHFFFAOYSA-N
ZINCln000008sRyM	LIPE	6	1.466e-06	0.3276	10.0238	LIPE	Hormone-sensitive lipase (pKi >= 6)	CCOC(=O)CCN1CCN(CC1)CCc1ccccc1	DPPUVEUXUSMCIX-UHFFFAOYSA-N
ZINCpC00000cw39h	HTR1A	6	7.653e-48	0.6042	84.1385	HTR1A	5-hydroxytryptamine receptor 1A (pKi >= 6)	CCOc1ccccc1OCCN1CCN(CC1)Cc1ccccc1	KSYMQVVONHTKIU-UHFFFAOYSA-N
ZINCnz000008JbaT	ABCC8	6	8.383e-07	0.338	10.4594	ABCC8	ATP-binding cassette sub-family C member 8 (pKi >= 6)	CCOc1ccccc1CN1CCC(CC1)C(=O)N1CCCC1	LGZUARMIEQVHSA-UHFFFAOYSA-N
ZINCnv00000bBstv	ADCK4	6	2.145e-10	0.284	16.9081	ADCK4	AarF domain-containing protein kinase 4 (pKi >= 6)	COc1cccc(c1)OCCN1CCN(CC1)C1CCSCC1	JWIMAOOECDGYDN-UHFFFAOYSA-N
ZINCn500000p8NZz	BMP1	8	5.627e-10	0.2933	16.1562	BMP1	Bone morphogenetic protein 1 (pKi >= 8)	O=C1CCC(=NN1)C(=O)NC1CCCN(C1)CC1CCCCC1	ZXPKRLLVFXMPNH-UHFFFAOYSA-N
ZINCkA000004P2tf	PTK2B	8	9.556e-07	0.2805	10.3573	PTK2B	Protein-tyrosine kinase 2-beta (pKi >= 8)	COc1cccc(c1)N1CCN(CC1)C1CCC(C1)C	PCIWRDKGBDTJTP-UHFFFAOYSA-N
ZINCks000004Pea0	SSTR4	6	1.222e-06	0.3289	10.1657	SSTR4	Somatostatin receptor type 4 (pKi >= 6)	COC1CCCCC1NCCc1c[nH]c2c1cccc2	KJHFHAALQQNXMP-UHFFFAOYSA-N
ZINCpw00000g8byf	COLA	8	4.923e-11	0.3056	18.0557	COLA	Microbial collagenase (pKi >= 8)	CNC(C(=O)c1ccccc1)C(c1cccc(c1)N(=O)=O)OC(=O)C	AQDBIAAXMGLEGF-UHFFFAOYSA-N
ZINClE0000035m7a	STK17B	6	8.676e-27	0.3182	46.339	STK17B	Serine/threonine-protein kinase 17B (pKi >= 6)	COc1cc(Cl)c(cc1NC(=O)CN1CCCCCC1)C	UCTALIWMGACSGM-UHFFFAOYSA-N
ZINCof00000Aejl4	DRD1	6	8.921e-22	0.3929	37.3406	DRD1	D(1A) dopamine receptor (pKi >= 6)	COC(=O)c1cc(N)ccc1N1CCN(CC1)Cc1ccccc1	FMTNSDJQEQJTID-UHFFFAOYSA-N
ZINCpy00000606IE	EBP	6	2.056e-08	0.3418	13.3507	EBP	3-beta-hydroxysteroid-Delta(8),Delta(7)-isomerase (pKi >= 6)	COc1ccccc1CC1CCN(C1)C(=O)C1CCCC2=CNCN12	JSMGCKQYVHKXRJ-UHFFFAOYSA-N
ZINCmm00000efy0D	ZAK	6	1.417e-06	0.3253	10.0499	ZAK	Mitogen-activated protein kinase kinase kinase MLT (pKi >= 6)	CCCN1CCN(CC1)C(=O)c1[nH]nc(c1)c1cccnc1	ITRFFXPXAJELBY-UHFFFAOYSA-N
ZINCjj00000kJKU3	MGEA5	6	7.204e-08	0.3103	12.3729	MGEA5	Protein O-GlcNAcase (pKi >= 6)	OC1(CCN(C1)Cc1ccccc1)c1ccccc1	VTOJUZHJWUBFJD-UHFFFAOYSA-N
ZINCpE000007DzXs	KCNH2	6	3.887e-07	0.375	11.0587	KCNH2	Potassium voltage-gated channel subfamily H member 2 (pKi >= 6)	O=C(Nc1ccccc1Cl)CCN1CCN(CC1)Cc1ccccc1	OOLOFTZLKCACCI-UHFFFAOYSA-N
ZINCkb00000kKoQ4	ADRB2	6	3.739e-25	0.463	43.4046	ADRB2	Beta-2 adrenergic receptor (pKi >= 6)	COc1ccc(cc1)C(CNC(Cn1cccn1)C)O	NNNXPMNCCBGJGZ-UHFFFAOYSA-N
ZINCjd00000kJPl1	KDM1A	7	3.333e-07	0.2812	11.1785	KDM1A	Lysine-specific histone demethylase 1A (pKi >= 7)	COCCN1CCC(C1)NCc1cc(F)ccc1F	PGUOROYSLNVTFH-UHFFFAOYSA-N
ZINCnh00000p8RuS	PDE4D	10	1.828e-08	0.3108	13.4423	PDE4D	cAMP-specific 3',5'-cyclic phosphodiesterase 4D (pKi >= 10)	COc1ccc(c2c1CCCC2NCC(=O)N1CCOCC1)Cl	DFUGEMSCGXMJFZ-UHFFFAOYSA-N
ZINCny00000bBJDT	ABAT	6	2.02e-07	0.3529	11.5689	ABAT	4-aminobutyrate aminotransferase, mitochondrial (pKi >= 6)	COc1cccc(c1)C1=CNC(N1C)NCc1cccc(c1)O	AQWFIAYDVGWDCN-UHFFFAOYSA-N
ZINCm500000efqSc	PLD2	6	8.666e-09	0.3026	14.0241	PLD2	Phospholipase D2 (pKi >= 6)	O=C(CN1CCC2(C1)C(=O)Nc1c2cccc1)NCC1CC1	GANPIJCADUTYKR-UHFFFAOYSA-N
ZINCkn00000kJ4iy	FABP4	6	9.443e-11	0.3273	17.5478	FABP4	Fatty acid-binding protein, adipocyte (pKi >= 6)	O=C1CC(C(=O)N1Cc1ccccc1)N1CCCCC1	LFFMNEGDAQZGMW-UHFFFAOYSA-N
ZINCpe00000FUk6H	METAP1	7	3.238e-20	0.3188	34.5403	METAP1	Methionine aminopeptidase 1 (pKi >= 7)	OCC(N1CCN(CC1)c1ccccc1)COc1ccc(cc1)OC	ZXDUZLAXHDZJHX-UHFFFAOYSA-N
ZINCmp00000ef8ux	ADK	6	4.972e-09	0.3247	14.4572	ADK	Adenosine kinase (pKi >= 6)	c1ccc(cc1)CN1CCCCC1CCNc1ccncn1	SIPFNWJLQRVBGH-UHFFFAOYSA-N
ZINCkk00000kKjl0	DRD3	7	3.606e-13	0.3788	21.8891	DRD3	D(3) dopamine receptor (pKi >= 7)	CCC1CCCCN1CC(=O)Nc1ccccc1OC	BLQWAJWTBXEGIZ-UHFFFAOYSA-N
ZINCmi000001s1M1	NPPA	7	9.033e-11	0.3333	17.5824	NPPA	Natriuretic peptides A (pKi >= 7)	OCC(NC(=O)C(Cc1ccccc1)N)Cc1ccccc1	VRZPWGVIPYELDL-UHFFFAOYSA-N
ZINCnx000002hgFt	GRIK2	6	4.14e-07	0.3043	11.0095	GRIK2	Ionotropic glutamate receptor subunit GluR6(Q) (pKi >= 6)	Clc1ccc(cc1)OCCN(C(=O)C(Cc1ccccc1)N)C	JWTKAUCLSDWLNM-UHFFFAOYSA-N
ZINCpj00000xI883	SLC18A3	9	7.505e-14	0.3077	23.1124	SLC18A3	Vesicular acetylcholine transporter (pKi >= 9)	CCN1CCN(CC1)CC1(O)CCCN(C1=O)Cc1ccc(cc1)F	PKAKHJFPOLYMKX-UHFFFAOYSA-N
ZINCnw00000bBEcO	CDK5	8	2.399e-07	0.2875	11.4351	CDK5	Cyclin-dependent-like kinase 5 (pKi >= 8)	O=C(Nc1cccc(c1)c1c[nH]cn1)NCCC1CCCN1C	XPOACDRXAUPKNL-UHFFFAOYSA-N
ZINChz0000067nJW	DNMT1	6	7.336e-27	0.3871	46.4698	DNMT1	DNA (cytosine-5)-methyltransferase 1 (pKi >= 6)	Fc1ccc(cc1Cl)Nc1cc(C)nc(n1)N	KULBALYSACWIEU-UHFFFAOYSA-N
ZINCpq00000dvE0P	MTNR1B	6	1.596e-19	0.3662	33.2963	MTNR1B	Melatonin receptor type 1B (pKi >= 6)	COc1ccc(cc1)CN1CCC2C(C1)C(OC2)CNC(=O)C1CC1	AYGBGBJHJKCETQ-UHFFFAOYSA-N
ZINCix000004JHPm	SLC6A4	6	4.982e-07	0.4	10.8651	SLC6A4	Sodium-dependent serotonin transporter (pKi >= 6)	CCOC(=O)C(c1ccccc1)N1CCCCC1	AGSKYKDXQOBAPX-UHFFFAOYSA-N
ZINCpn00000xIdTB	SSTR5	6	4.106e-09	0.3133	14.6065	SSTR5	Somatostatin receptor type 5 (pKi >= 6)	COc1ccc(cc1CN1CC2C(C1)C(CC2)(O)c1ccccn1)C	KEIJZPQCLZFUQA-UHFFFAOYSA-N
ZINCod00000AejtE	TRY1_BOVIN	7	2.766e-07	0.3418	11.3238	TRY1_BOVIN	Cationic trypsin (pKi >= 7)	COC(=O)C1CN(CC1NC(=O)OC(C)(C)C)Cc1ccccc1	MDCRPZPQWWVTKY-UHFFFAOYSA-N
ZINCpq00000dvGM8	HPGDS	6	1.563e-06	0.3333	9.9736	HPGDS	Hematopoietic prostaglandin D synthase (pKi >= 6)	O=C(Nc1ccccc1Cl)CCN1CCN(CC1)Cc1ccccc1	OOLOFTZLKCACCI-UHFFFAOYSA-N
ZINCpx000005UFlB	ILES	6	6.199e-06	0.3333	8.8994	ILES	Isoleucine--tRNA ligase (pKi >= 6)	COc1ccccc1c1noc(n1)C(NC(=O)c1sccc1CN)C	CRHPSJVQLFIPHN-UHFFFAOYSA-N
ZINCpn00000xI03q	DRD3	6	4.476e-19	0.3906	32.4924	DRD3	D(3) dopamine receptor (pKi >= 6)	Cc1cccc(c1)N1CCN(CC1)CC(COc1ccccc1Cl)O	BZTWUIFSUMJSOF-UHFFFAOYSA-N
ZINCmE000001Zu8f	CHRM3	6	5.074e-10	0.4211	16.2367	CHRM3	Muscarinic acetylcholine receptor M3 (pKi >= 6)	Fc1cccc(c1)CN1CCN(CC1)Cc1ccccc1C	INLHJNNMWIKBSI-UHFFFAOYSA-N
ZINCow000008Weyj	OPRD1	6	2.225e-42	0.4138	74.3297	OPRD1	Delta-type opioid receptor (pKi >= 6)	COc1cc(cc2c1cccc2)NC(=O)C(Cc1ccccc1)N	NWIDLOZVSJGOFK-UHFFFAOYSA-N
ZINCoq00000afdS3	AVPR1B	6	1.454e-19	0.3373	33.3691	AVPR1B	Vasopressin V1b receptor (pKi >= 6)	O=C(C1CN(CCc2ccccc2)CC2C1CCO2)NCC1CC1	GOTFSZCIAZLOOC-UHFFFAOYSA-N
ZINCjC0000055H2Q	SIGMAR1	6	8.812e-06	0.4314	8.6252	SIGMAR1	Sigma non-opioid intracellular receptor 1 (pKi >= 6)	OC(CN1CCCCC1)COc1ccc(cc1Cl)Cl	JQTXDVVWEIKREC-UHFFFAOYSA-N
ZINCpo00000xI8uZ	MKNK1	7	7.083e-14	0.3636	23.1578	MKNK1	MAP kinase-interacting serine/threonine-protein kinase 1 (pKi >= 7)	CCN(c1ccc(cc1)OCCN1CCCC1)Cc1cnc(nc1)C	HKFURFBFIPOQEM-UHFFFAOYSA-N
ZINCks000004Pea0	NMBR	6	4.396e-25	0.3906	43.2785	NMBR	Neuromedin-B receptor (pKi >= 6)	COC1CCCCC1NCCc1c[nH]c2c1cccc2	KJHFHAALQQNXMP-UHFFFAOYSA-N
ZINCpw00000g83W1	GPR119	9	5.678e-06	0.2917	8.9678	GPR119	Glucose-dependent insulinotropic receptor (pKi >= 9)	O=C(c1ccccc1)NCCNc1nc(cc(n1)C)N1CCCCC1	CYDLYQPXMUFFOQ-UHFFFAOYSA-N
ZINCnu000009BUrs	FAS	6	9.971e-10	0.2982	15.7101	FAS	Tumor necrosis factor receptor superfamily member 6 (pKi >= 6)	O=C(Nc1ccccc1)CN1CCN(CC1)Cc1ccccc1	OIQQJEDDLKTDHM-UHFFFAOYSA-N
ZINCkD0000029d4d	SLC29A1	9	9.865e-06	0.3067	8.5371	SLC29A1	Equilibrative nucleoside transporter 1 (pKi >= 9)	CC1CC(C)CN(C1)CC(=O)Nc1cc(Cl)ccc1F	YZBXTYQOKICMCH-UHFFFAOYSA-N
ZINCpE00000dcPMk	OPRM1	6	1.396e-06	0.4	10.0619	OPRM1	Mu-type opioid receptor (pKi >= 6)	COc1cccc(c1)CN1CCCC(C1)n1c(=O)oc2c1cccc2	DSXOOJYJJMZINR-UHFFFAOYSA-N
ZINCpv00000g8efP	HTR1D	9	3.315e-07	0.3014	11.1827	HTR1D	5-hydroxytryptamine receptor 1D (pKi >= 9)	COCC(=O)N1CCC(CC1)Cc1cc(NC2CCCC2)nc(n1)C	PGOWWHDHDOKUDN-UHFFFAOYSA-N
ZINClp00000kJKO8	CHEK2	7	4.021e-07	0.3867	11.0322	CHEK2	Serine/threonine-protein kinase Chk2 (pKi >= 7)	OCCC1CCCN1Cc1cccc(c1)OC1CCCC1	AABQBUNFYDJPBT-UHFFFAOYSA-N
ZINCoA00000auppW	LTA4H	6	5.31e-48	0.4898	84.4235	LTA4H	Leukotriene A-4 hydrolase (pKi >= 6)	Fc1ccc(cc1)OCC(=O)N1CCCCC1CCN1CCCC1	YIXFAXYSUGBUQE-UHFFFAOYSA-N
ZINCpx000005UJGv	CELA1	6	6.639e-06	0.2879	8.846	CELA1	Chymotrypsin-like elastase family member 1 (pKi >= 6)	O=C(C(Cc1ccc(cc1)c1ccccc1)N)NC(C1COCC1)C	NHDOGJLSYFUAFG-UHFFFAOYSA-N
ZINCmE000001Zu8f	LUCI_PHOPY	9	4.127e-06	0.3148	9.2166	LUCI_PHOPY	Luciferin 4-monooxygenase (pKi >= 9)	Fc1cccc(c1)CN1CCN(CC1)Cc1ccccc1C	INLHJNNMWIKBSI-UHFFFAOYSA-N
ZINCkt000000AViv	ACR	8	1.773e-06	0.2857	9.8753	ACR	Acrosin (pKi >= 8)	N#Cc1cccc(c1)OCCNC(C1CCCOC1)C	MCRBJJWIGHGDAU-UHFFFAOYSA-N
ZINCoq00000af18A	PTGER3	10	4.977e-10	0.3421	16.2519	PTGER3	Prostaglandin E2 receptor EP3 subtype (pKi >= 10)	O=C(COc1ccccc1Cl)NCC(c1ccc(cc1)C)N(C)C	UPNRZKXMRWKVKA-UHFFFAOYSA-N
ZINClx000007A0hO	BACE1	6	1.497e-20	0.4026	35.1416	BACE1	Beta-secretase 1 (pKi >= 6)	CCCCC(CNC1CCN(CC1)Cc1ccccc1)O	RWHFAMLHBCFRGK-UHFFFAOYSA-N
ZINCpy00000g8frK	CA13	6	6.255e-08	0.434	12.483	CA13	Carbonic anhydrase 13 (pKi >= 6)	NNc1ncnc(c1N(=O)=O)NN(c1ccccc1)c1ccccc1	FVCMHXUORYOABI-UHFFFAOYSA-N
ZINCod00000AejtE	AKR1B1	9	1.773e-06	0.2857	9.8753	AKR1B1	Aldose reductase (pKi >= 9)	COC(=O)C1CN(CC1NC(=O)OC(C)(C)C)Cc1ccccc1	MDCRPZPQWWVTKY-UHFFFAOYSA-N
ZINCof00000Aejl4	NOD1	6	2.375e-09	0.3188	15.0333	NOD1	Nucleotide-binding oligomerization domain-containing protein 1 (pKi >= 6)	COC(=O)c1cc(N)ccc1N1CCN(CC1)Cc1ccccc1	FMTNSDJQEQJTID-UHFFFAOYSA-N
ZINCpE000000fE26	ICK	6	7.33e-07	0.3049	10.5641	ICK	Serine/threonine-protein kinase ICK (pKi >= 6)	CC1CN(CCC1NCCc1cc(F)ccc1F)Cc1ccccn1	YYENXIUWGHCNDJ-UHFFFAOYSA-N
ZINCmD000003ExIW	CCR1	7	4.79e-07	0.3333	10.8958	CCR1	Protein Ccr1 (pKi >= 7)	O=C(Nc1cccc(c1)C(F)(F)F)NCCC1CCCN1C	MLJFLXGOUXWVAZ-UHFFFAOYSA-N
ZINCly000007A3Kt	HTR2A	8	2.782e-06	0.3519	9.5241	HTR2A	5-hydroxytryptamine receptor 2A (pKi >= 8)	O=C1CSC(N1CCN1CCCCC1)c1ccc(cc1)F	XTZXUYTXFQFHPB-UHFFFAOYSA-N
ZINCjl000003qCS6	CNR1	6	5.377e-06	0.3333	9.0103	CNR1	Cannabinoid receptor 1 (pKi >= 6)	OC1CCCN(C1)C(C(=O)Nc1ccc(cn1)Cl)C	OTFKJOKCYFMJEP-UHFFFAOYSA-N
ZINCmb00000efxfi	SLC6A3	6	1.4e-08	0.3485	13.65	SLC6A3	Sodium-dependent dopamine transporter (pKi >= 6)	O=C(C1CCCN(C1)Cc1ccccc1)NCc1n[nH]cc1	AUGVXSNOTPNWKN-UHFFFAOYSA-N
ZINCpo00000xIeC2	TUBB1	6	2.088e-08	0.2885	13.3384	TUBB1	Tubulin beta-1 chain (pKi >= 6)	COc1ccc(c(c1)O)CN1CCN(CC1)CC=Cc1ccccc1	NIRKRXPRDYRHNN-UHFFFAOYSA-N
ZINCpB00000bHoQF	SCN2A	6	6.22e-07	0.4545	10.6921	SCN2A	Sodium channel protein type 2 subunit alpha (pKi >= 6)	O=C(C(N1CCN(CC1)Cc1ccccc1)C)Nc1ccccc1C	OPURZESRCSKQEI-UHFFFAOYSA-N
ZINCoE0000005wbM	HRH3	6	1.501e-19	0.5476	33.3442	HRH3	Histamine H3 receptor (pKi >= 6)	COc1ccccc1CN1CCN(CC1)CCCc1ccccc1	HFOJTWGTJWPOIO-UHFFFAOYSA-N
ZINCpr00000dvxMJ	GPR119	8	5.896e-07	0.56	10.7338	GPR119	Glucose-dependent insulinotropic receptor (pKi >= 8)	Clc1cnc(nc1)N1CCN(CC1)c1cc(C)nc(n1)N1CCCC1	UWEBXPFHHFUMKR-UHFFFAOYSA-N
ZINCjC000003LjMm	THRB	6	2.596e-21	0.3898	36.5078	THRB	Thyroid hormone receptor beta (pKi >= 6)	CCCN1CCN(CC1)C(=O)c1cc(Br)ccc1Cl	OKLZGTBYQWWFEM-UHFFFAOYSA-N
ZINCoq00000af9wG	NPFFR2	6	5.959e-06	0.2857	8.9302	NPFFR2	Neuropeptide FF receptor 2 (pKi >= 6)	COc1ccccc1CN1CCN(CC1)CCCc1ccccc1	HFOJTWGTJWPOIO-UHFFFAOYSA-N
ZINCkd00000kITYr	SIRT2	7	3.744e-08	0.2895	12.8833	SIRT2	NAD-dependent protein deacetylase sirtuin-2 (pKi >= 7)	O=C(CCn1c(C)cccc1=O)NCCN1CCCC1	LAQAAQKCEWTTSB-UHFFFAOYSA-N
ZINCkB000001Sjuc	SLC6A2	6	3.936e-07	0.3585	11.0488	SLC6A2	Sodium-dependent noradrenaline transporter (pKi >= 6)	O=C(NC(c1ccccc1)C)CN(C1CCCCC1)C	JTEZTGWSTKDUGH-UHFFFAOYSA-N
ZINCoy000006v822	SLC18A2	6	4.35e-06	0.2955	9.1756	SLC18A2	Synaptic vesicular amine transporter (pKi >= 6)	Cn1c(CN2CCN(CC2)Cc2ccccc2)nc2c1cccc2	YEPZZZRYYFFZDY-UHFFFAOYSA-N
ZINCnr000000rgCa	RBP4	6	9.544e-07	0.2875	10.3582	RBP4	Retinol-binding protein 4 (pKi >= 6)	COc1ccc(c2c1CCCC2NCC(=O)N1CCOCC1)Cl	DFUGEMSCGXMJFZ-UHFFFAOYSA-N
ZINCln00000kJVN8	OPRM1	6	3.214e-08	0.381	13.0022	OPRM1	Mu-type opioid receptor (pKi >= 6)	CCCCC(CNC1CCN(CC1)Cc1ccccc1)O	RWHFAMLHBCFRGK-UHFFFAOYSA-N
ZINCpA00000fuQDW	LTA4H	7	2.676e-12	0.371	20.3262	LTA4H	Leukotriene A-4 hydrolase (pKi >= 7)	Oc1ccc(cc1)C(C(NC1CCN(CC1)Cc1ccccc1)C)O	QUWLSGPWMDGNIT-UHFFFAOYSA-N
ZINCnw0000029Sed	CACNA1G	6	2.415e-07	0.2958	11.4296	CACNA1G	Voltage-dependent T-type calcium channel subunit alpha-1G (pKi >= 6)	C1CCN2C(C1)CN(CC2)Cc1nccn1Cc1ccccc1	MBFPLPQKJRVTIO-UHFFFAOYSA-N
ZINCkn00000kK4CV	MAP3K12	6	4.377e-32	0.3571	55.8491	MAP3K12	Mitogen-activated protein kinase kinase kinase 12 (pKi >= 6)	Cc1nc(Nc2nccs2)cc(n1)C1CCCCN1C	AONUSXSUBICDCE-UHFFFAOYSA-N
ZINCmD000003ExIW	HTR1D	9	8.937e-07	0.3253	10.4095	HTR1D	5-hydroxytryptamine receptor 1D (pKi >= 9)	O=C(Nc1cccc(c1)C(F)(F)F)NCCC1CCCN1C	MLJFLXGOUXWVAZ-UHFFFAOYSA-N
ZINCnz000008JbaT	FABP5	6	1.11e-16	0.2951	28.67	FABP5	Fatty acid-binding protein, epidermal (pKi >= 6)	CCOc1ccccc1CN1CCC(CC1)C(=O)N1CCCC1	LGZUARMIEQVHSA-UHFFFAOYSA-N
ZINCpy00000608Ma	CES2	6	1.494e-11	0.3333	18.9857	CES2	Cocaine esterase (pKi >= 6)	COc1ccccc1C(N(C)C)CNCC(c1c(F)cccc1F)O	XERNZFBUPQICRQ-UHFFFAOYSA-N
ZINClx000007A0hO	CCR3	6	8.25e-18	0.4706	30.2204	CCR3	C-C chemokine receptor type 3 (pKi >= 6)	CCCCC(CNC1CCN(CC1)Cc1ccccc1)O	RWHFAMLHBCFRGK-UHFFFAOYSA-N
ZINCoE000003zA2h	ADORA2B	9	3.244e-06	0.3067	9.4042	ADORA2B	Adenosine receptor A2b (pKi >= 9)	COc1ccc(cc1)CN1CCN(CC1)Cc1cc(Br)ccc1O	ZPMOZERJFLKXBU-UHFFFAOYSA-N
ZINCjf00000kJwhk	EPHA5	7	6.158e-08	0.2895	12.4952	EPHA5	Ephrin type-A receptor 5 (pKi >= 7)	CCN1CCN(CC1)CCOc1cc(C)ccc1C	IFPHIVYHBRXQOV-UHFFFAOYSA-N
ZINCpx000005UML0	PARE	7	4.17e-06	0.2826	9.2085	PARE	DNA topoisomerase 4 subunit B (pKi >= 7)	O=C(C(c1cc(C)cc(c1)C)N)NC1CCN(C1)c1ncccc1Cl	DDDAUXBNRWAUMM-UHFFFAOYSA-N
ZINCnD000001Ajw9	FABP4	6	2.572e-30	0.4035	52.6728	FABP4	Fatty acid-binding protein, adipocyte (pKi >= 6)	O=C(c1ccccc1F)NCc1ccccc1CN1CCCC1	SVQLNOVRGMFHTR-UHFFFAOYSA-N
ZINCln00000kJoM4	CNR1	6	3.57e-08	0.3467	12.9202	CNR1	Cannabinoid receptor 1 (pKi >= 6)	O=C(c1ccno1)NC1CCCN(C1)c1cccc(n1)C	PETONFQKMYGXFP-UHFFFAOYSA-N
ZINCnv000001BgeZ	CHRM3	6	6.292e-07	0.3538	10.6831	CHRM3	Muscarinic acetylcholine receptor M3 (pKi >= 6)	CCC1(NC(=O)N(C1=O)CN1CCCC(C1)C)c1ccccc1	GWHMCQHOYUIFFU-UHFFFAOYSA-N
ZINCmc00000efN7N	TAOK3	7	5.251e-07	0.2927	10.8241	TAOK3	Serine/threonine-protein kinase TAO3 (pKi >= 7)	CN1CCN(CC1)C1CCN(C1)c1ccc2c(n1)cccc2	BGYFJMRBRWGGJZ-UHFFFAOYSA-N
ZINCok00000lc09a	CHRNA7	6	1.656e-07	0.3636	11.724	CHRNA7	Neuronal acetylcholine receptor subunit alpha-7 (pKi >= 6)	COc1ccc(cc1)CCNC(=O)CN1CCC(C1)n1cncc1	IWNJNVSWNSTYTB-UHFFFAOYSA-N
ZINCpl00000xI0i4	MAP3K12	6	3.734e-10	0.3239	16.4758	MAP3K12	Mitogen-activated protein kinase kinase kinase 12 (pKi >= 6)	Cc1ccc(cc1)C(=O)N1CCN(CC1)c1cc(nc(n1)C)N(C)C	HGNOIQOFZPDEQL-UHFFFAOYSA-N
ZINCnu000001j9MC	GAK	8	5.788e-07	0.2907	10.7481	GAK	Cyclin-G-associated kinase (pKi >= 8)	O=C(c1ccc(s1)Cl)NCc1cccnc1N1CCN(CC1)C	NJOLNJFUPUYGTF-UHFFFAOYSA-N
ZINCpA000000BgdC	ROCK2	9	2.997e-37	0.3571	65.121	ROCK2	Rho-associated protein kinase 2 (pKi >= 9)	COc1cccc(c1)C(N1CCCC1)CNC(=O)Nc1cccnc1	WAWKFKVOYNBKIG-UHFFFAOYSA-N
ZINCmu00000153zG	GRIN2B	6	4.838e-07	0.3188	10.888	GRIN2B	Glutamate receptor ionotropic, NMDA 2B (pKi >= 6)	O=C(C1CCCCN1C(C)C)NCCC(c1ccccc1)O	WJRIWKRRJLTMCG-UHFFFAOYSA-N
ZINCnq00000bBsLO	PLD2	6	3.515e-07	0.3	11.1371	PLD2	Phospholipase D2 (pKi >= 6)	O=C(CN1CC2CC1CC2)NCCN1CCCc2c1cccc2	LDFLXSFBCRUYDT-UHFFFAOYSA-N
ZINCht000000R2UM	CXCR3	6	5.317e-07	0.3385	10.8144	CXCR3	C-X-C chemokine receptor type 3 (pKi >= 6)	CC1CCN(CC1)CC(=O)Nc1ccccc1	LMXIWJVVYPJSOX-UHFFFAOYSA-N
ZINCnv000001PCzE	MCHR2	6	5.49e-42	0.3231	73.6256	MCHR2	Melanin-concentrating hormone receptor 2 (pKi >= 6)	OC1(CCN(C1)Cc1ccc2c(c1)OCCO2)c1ccccc1	XXMQUPPCZISMAU-UHFFFAOYSA-N
ZINCpo00000xI8Zg	SSTR5	6	2.161e-53	0.377	94.1011	SSTR5	Somatostatin receptor type 5 (pKi >= 6)	CCOc1ccccc1OCCN1CCN(CC1)Cc1ccccc1	KSYMQVVONHTKIU-UHFFFAOYSA-N
ZINCoq000000gsdl	CACNA1G	6	5.197e-10	0.32	16.2181	CACNA1G	Voltage-dependent T-type calcium channel subunit alpha-1G (pKi >= 6)	O=C(N1CCN(CC1)CC1CCC=CO1)COc1ccc(cc1)F	YXWUNFKEVZEIFY-UHFFFAOYSA-N
ZINCpp00000xI5Y0	HTR1A	8	2.694e-06	1	9.5492	HTR1A	5-hydroxytryptamine receptor 1A (pKi >= 8)	CCC(NC(=O)C1CN(C)C2C(=C1)c1cccc3c1c(C2)c[nH]3)CO	UNBRKDKAWYKMIV-UHFFFAOYSA-N
ZINCpx000005UEJk	MT-ND1	6	1.852e-12	0.303	20.6131	MT-ND1	NADH-ubiquinone oxidoreductase chain 1 (pKi >= 6)	COc1cccc(c1)CC(C(=O)NCc1ccc2c(c1)CCCC2)N	URNGHBLVNJAKTJ-UHFFFAOYSA-N
ZINCnu000009BUrs	LTK	6	7.689e-10	0.3382	15.9127	LTK	Leukocyte tyrosine kinase receptor (pKi >= 6)	O=C(Nc1ccccc1)CN1CCN(CC1)Cc1ccccc1	OIQQJEDDLKTDHM-UHFFFAOYSA-N
ZINCpE00000dcPMk	DRD4	7	2.977e-29	0.4928	50.7635	DRD4	D(4) dopamine receptor (pKi >= 7)	COc1cccc(c1)CN1CCCC(C1)n1c(=O)oc2c1cccc2	DSXOOJYJJMZINR-UHFFFAOYSA-N
ZINCpp00000xI8NA	SCN2A	6	1.132e-08	0.3934	13.8159	SCN2A	Sodium channel protein type 2 subunit alpha (pKi >= 6)	CCN1CCC(CC1)CC(=O)NC(c1ccncc1)c1ccccc1	VWPNXJFNLKNYOA-UHFFFAOYSA-N
ZINCke000004KhUZ	KCNH2	6	9.465e-07	0.3594	10.3648	KCNH2	Potassium voltage-gated channel subfamily H member 2 (pKi >= 6)	OCCN1CCN(CC1)Cc1ccc(cc1OC)OC	VSSDIGTYXJQFAO-UHFFFAOYSA-N
ZINCnE000004Yo1m	ABCB1	6	3.164e-06	0.3571	9.4237	ABCB1	Multidrug resistance protein 1 (pKi >= 6)	OCC1CCCN(C1)Cc1cccc(c1)OCc1ccccc1	RHKDZKIIJREWTM-UHFFFAOYSA-N
ZINCor000000zDux	PLM2_PLAFA	8	3.788e-06	0.3131	9.2834	PLM2_PLAFA	Plasmepsin-2 (pKi >= 8)	O=C(CN1CCC(C1)C1COCC1)NCCOc1cccc(c1)Cl	BONOWYULOLEIJW-UHFFFAOYSA-N
ZINCpx000005UEJk	TARS	6	3.627e-06	0.3333	9.3174	TARS	Threonine--tRNA ligase, cytoplasmic (pKi >= 6)	COc1cccc(c1)CC(C(=O)NCc1ccc2c(c1)CCCC2)N	URNGHBLVNJAKTJ-UHFFFAOYSA-N
ZINCpr00000dvBNa	JUN	7	1.344e-12	0.3333	20.8634	JUN	Transcription factor AP-1 (pKi >= 7)	CCOC(=O)c1csc(n1)NC(=O)c1cnn(c1C)c1ccccc1	RRKRMOIVNIKFDI-UHFFFAOYSA-N
ZINCos00000af5yl	PTPRA	6	8.251e-06	0.2826	8.6764	PTPRA	Receptor-type tyrosine-protein phosphatase alpha (pKi >= 6)	CCCOc1ccccc1CCNC(=O)C1CCC(C(C1)N)OC	KTHHCVJYEZKKKL-UHFFFAOYSA-N
ZINCiv000001Liu6	ERBB4	8	5.024e-17	0.3714	28.8117	ERBB4	Receptor tyrosine-protein kinase erbB-4 (pKi >= 8)	O=C(Nc1ccc(cn1)Cl)CN1CCCCCC1	PBNUXWISALNRCS-UHFFFAOYSA-N
ZINClx000007A0hM	CYP2J2	6	1.776e-15	0.3043	26.0204	CYP2J2	Cytochrome P450 2J2 (pKi >= 6)	CCCCC(CNC1CCN(CC1)Cc1ccccc1)O	RWHFAMLHBCFRGK-UHFFFAOYSA-N
ZINCpw000005S5xW	HPGDS	8	5.951e-18	0.2877	30.4751	HPGDS	Hematopoietic prostaglandin D synthase (pKi >= 8)	Fc1ccc(cc1)C(CNC1CCN(CC1)Cc1ccccn1)(O)C	NCYXVGBDYRZVDG-UHFFFAOYSA-N
ZINCl700000kJ9y6	FAAH	9	3.787e-06	0.2941	9.2836	FAAH	Fatty-acid amide hydrolase 1 (pKi >= 9)	OC1CN(CCN(C1)C(=O)C)Cc1ccc(nc1)N(C)C	NQIQIFVERWCYJF-UHFFFAOYSA-N
ZINCpx000005UCKP	MTNR1B	6	3.352e-09	0.3478	14.7647	MTNR1B	Melatonin receptor type 1B (pKi >= 6)	COc1ccc(cc1C(C(=O)NCCc1ccc(cc1)N(=O)=O)N)Br	AWIAAUIMROXKGT-UHFFFAOYSA-N
ZINCoE000006VY7B	HCN1	7	3.103e-11	0.3088	18.4156	HCN1	Potassium/sodium hyperpolarization-activated cyclic nucleotide-gated channel 1 (pKi >= 7)	COC(=O)C1(C2CCN(C2)CC)c2ccccc2-c2c1cccc2	VTXNXLIZQOUASX-UHFFFAOYSA-N
ZINCn600000p9dxe	UGCG	6	3.701e-41	0.3651	72.1376	UGCG	Ceramide glucosyltransferase (pKi >= 6)	CCCCOCC(=O)N1CCN(CC(C1)O)Cc1ccccc1	TWWURGPOMPMBLY-UHFFFAOYSA-N
ZINCok00000lbYxs	NOD2	6	8.734e-08	0.2833	12.2227	NOD2	Nucleotide-binding oligomerization domain-containing protein 2 (pKi >= 6)	Cn1c(CN2CCN(CC2)Cc2ccccc2)nc2c1cccc2	YEPZZZRYYFFZDY-UHFFFAOYSA-N
ZINCl900000kJMwM	ALDH1A1	6	3.22e-14	0.3286	23.7728	ALDH1A1	Retinal dehydrogenase 1 (pKi >= 6)	CCOC(=O)CCN1CCN(CC1)CCc1ccccc1	DPPUVEUXUSMCIX-UHFFFAOYSA-N
ZINCly000001SxMF	ACACB	6	8.144e-09	0.3438	14.0726	ACACB	Acetyl-CoA carboxylase 2 (pKi >= 6)	COc1ccc(cc1)CCC(NCCCn1cncc1)C	BCQSQXXORVVSKU-UHFFFAOYSA-N
ZINCpp00000xI8NA	SOAT1	6	3.795e-12	0.3582	20.0538	SOAT1	Sterol O-acyltransferase 1 (pKi >= 6)	CCN1CCC(CC1)CC(=O)NC(c1ccncc1)c1ccccc1	VWPNXJFNLKNYOA-UHFFFAOYSA-N
ZINCkb00000kISMY	CHRM4	7	9.378e-07	0.3421	10.3719	CHRM4	Muscarinic acetylcholine receptor M4 (pKi >= 7)	OC1CCCN(C1)CC(=O)NCCCc1ccccn1	GBMFFJPWDVQTFZ-UHFFFAOYSA-N
ZINCpx000005UJGv	OPRK1	6	1.3e-11	0.4154	19.0939	OPRK1	Kappa-type opioid receptor (pKi >= 6)	O=C(C(Cc1ccc(cc1)c1ccccc1)N)NC(C1COCC1)C	NHDOGJLSYFUAFG-UHFFFAOYSA-N
ZINCpD000001KZRB	KCNH2	6	5.134e-07	0.3692	10.8416	KCNH2	Potassium voltage-gated channel subfamily H member 2 (pKi >= 6)	COc1cc(OC)ccc1CN1CCN(CC1)Cc1cccc(c1)C	OITKYLUZDZCYQD-UHFFFAOYSA-N
ZINCkk00000kKjl0	ITGA4	6	2.163e-07	0.3375	11.5157	ITGA4	Integrin alpha-4 (pKi >= 6)	CCC1CCCCN1CC(=O)Nc1ccccc1OC	BLQWAJWTBXEGIZ-UHFFFAOYSA-N
ZINCoq00000af6Zd	L3MBTL3	6	2.316e-08	0.3279	13.2576	L3MBTL3	Lethal(3)malignant brain tumor-like protein 3 (pKi >= 6)	CCOc1cccc(c1)C(=O)N1CCCN(CC1)Cc1cccs1	ZHMRRVWECXZXKM-UHFFFAOYSA-N
ZINCmE000001Zu8f	CCR3	6	1.033e-19	0.4	33.6355	CCR3	C-C chemokine receptor type 3 (pKi >= 6)	Fc1cccc(c1)CN1CCN(CC1)Cc1ccccc1C	INLHJNNMWIKBSI-UHFFFAOYSA-N
ZINCmx000006MKzB	HDAC6	6	5.713e-08	0.4444	12.5537	HDAC6	Histone deacetylase 6 (pKi >= 6)	NC(C(=O)OCc1ccccc1)Cc1c[nH]c2c1cccc2	TYQYRKDGHAPZRF-UHFFFAOYSA-N
ZINCjw0000067ihL	CHAT	6	9.205e-07	0.2812	10.3865	CHAT	Choline O-acetyltransferase (pKi >= 6)	c1ccc(cc1)CN1CCOC(C1)c1ccccn1	AGOFWZSTDVLTTA-UHFFFAOYSA-N
ZINClo00000kKLVl	ADRA1D	7	2.763e-08	0.36	13.12	ADRA1D	Alpha-1D adrenergic receptor (pKi >= 7)	CC(CNCc1ccccc1OCc1ccc(cc1)F)O	IVQFKCYTAUTZKD-UHFFFAOYSA-N
ZINCln00000kJLsE	OPRK1	6	6.863e-06	0.3448	8.82	OPRK1	Kappa-type opioid receptor (pKi >= 6)	CCCCC(CNC1CCN(CC1)Cc1ccccc1)O	RWHFAMLHBCFRGK-UHFFFAOYSA-N
ZINCow000008WfPT	GRM3	6	2.204e-07	0.339	11.501	GRM3	Metabotropic glutamate receptor 3 (pKi >= 6)	Nc1cccc(c1)C=CC(=O)N1CCN(CC1)Cc1ccccc1	RNVWJYQDDYGVQI-UHFFFAOYSA-N
ZINClE0000035m7a	RBP4	6	7.905e-14	0.371	23.0719	RBP4	Retinol-binding protein 4 (pKi >= 6)	COc1cc(Cl)c(cc1NC(=O)CN1CCCCCC1)C	UCTALIWMGACSGM-UHFFFAOYSA-N
ZINCmp00000efMQY	ROCK1	7	1.313e-08	0.3288	13.7001	ROCK1	Rho-associated protein kinase 1 (pKi >= 7)	COc1cccc(c1)C(CN(CC(=O)NC(C)(C)C)CC)O	WUPTXICNTWNRHX-UHFFFAOYSA-N
ZINCpB000000SuhO	CACNA1B	7	4.485e-06	0.2817	9.1517	CACNA1B	Voltage-dependent N-type calcium channel subunit alpha-1B (pKi >= 7)	CCOc1cccc(c1O)CN1CCN(CC1)c1ccccc1OC	RGHUDWAEFYJZBJ-UHFFFAOYSA-N
ZINCnt00000bBOYJ	GHSR	7	9.659e-15	0.3099	24.7122	GHSR	Growth hormone secretagogue receptor type 1 (pKi >= 7)	OC(CN1c2ccccc2N(C1C)C)COCc1ccccc1	VOIXWVAOVVBCGJ-UHFFFAOYSA-N
ZINCnu000009BUrs	AURKA	6	6.059e-09	0.3562	14.3032	AURKA	Aurora kinase A (pKi >= 6)	O=C(Nc1ccccc1)CN1CCN(CC1)Cc1ccccc1	OIQQJEDDLKTDHM-UHFFFAOYSA-N
ZINCpB00000bHoQF	LAP3	6	6.37e-06	0.3103	8.8782	LAP3	Cytosol aminopeptidase (pKi >= 6)	O=C(C(N1CCN(CC1)Cc1ccccc1)C)Nc1ccccc1C	OPURZESRCSKQEI-UHFFFAOYSA-N
ZINCmk00000efviK	DRD5	6	2.55e-06	0.3137	9.5919	DRD5	D(1B) dopamine receptor (pKi >= 6)	N#Cc1ccccc1CN1CCN(CC1)Cc1ccccc1	WCRDGPDKLCCPOG-UHFFFAOYSA-N
ZINCmw000006MZvd	HNMT	6	3.875e-07	0.3333	11.061	HNMT	Histamine N-methyltransferase (pKi >= 6)	Nc1ncc(c(n1)NC(c1ccccc1)CN1CCCC1)C	VEFYFUZLXJSZGV-UHFFFAOYSA-N
ZINCoE0000005pqV	HTR7	6	1.51e-13	0.3425	22.5676	HTR7	5-hydroxytryptamine receptor 7 (pKi >= 6)	COc1cccc(c1)CC(=O)Nc1cccc(c1)CN1CCCC1	FKKCIYCRPBWGTB-UHFFFAOYSA-N
ZINCnw00000bBEcO	BACE2	7	6.796e-07	0.3457	10.623	BACE2	Beta-secretase 2 (pKi >= 7)	O=C(Nc1cccc(c1)c1c[nH]cn1)NCCC1CCCN1C	XPOACDRXAUPKNL-UHFFFAOYSA-N
ZINClx000007A0hO	HTR2A	6	2.781e-09	0.4211	14.9102	HTR2A	5-hydroxytryptamine receptor 2A (pKi >= 6)	CCCCC(CNC1CCN(CC1)Cc1ccccc1)O	RWHFAMLHBCFRGK-UHFFFAOYSA-N
ZINCoE0000005pqV	CSNK1D	6	2.22e-16	0.4576	27.614	CSNK1D	Casein kinase I isoform delta (pKi >= 6)	COc1cccc(c1)CC(=O)Nc1cccc(c1)CN1CCCC1	FKKCIYCRPBWGTB-UHFFFAOYSA-N
ZINCkk00000kKNAG	CASP6	6	6.987e-07	0.3492	10.6014	CASP6	Caspase-6 (pKi >= 6)	COc1ccc(cc1NC(=O)CN1CCCCCC1)C	JEHTXULKSMUQRJ-UHFFFAOYSA-N
ZINCnt000006o7gN	MMP9	7	1.86e-36	0.5075	63.6973	MMP9	Matrix metalloproteinase-9 (pKi >= 7)	NC(C(=O)NCCc1ccccc1)Cc1c[nH]c2c1cccc2	ZMDGEUBVLRIKHL-UHFFFAOYSA-N
ZINCpD00000fuKiR	OPRK1	6	6.506e-14	0.4268	23.2244	OPRK1	Kappa-type opioid receptor (pKi >= 6)	O=C(Nc1ccc(cc1)C)NCC1CCN(C1)Cc1cccc(c1)O	YLPZUVRISYDCLX-UHFFFAOYSA-N
ZINCmu000006MJok	DRD4	6	6.357e-48	0.4333	84.2832	DRD4	D(4) dopamine receptor (pKi >= 6)	Cc1cnn(c1)CCCNC1CCN(C1)Cc1ccccc1	YRIVWHVRPVUKDK-UHFFFAOYSA-N
ZINCmy000006MLin	NOX1	6	2.316e-09	0.3026	15.0528	NOX1	NADPH oxidase 1 (pKi >= 6)	Clc1cnccc1CN1CCCOC(C1)CN1CCCCC1	VYXZHYPWYUWFMC-UHFFFAOYSA-N
ZINCln000008sRyM	OPRD1	6	1.989e-23	0.5102	40.3061	OPRD1	Delta-type opioid receptor (pKi >= 6)	CCOC(=O)CCN1CCN(CC1)CCc1ccccc1	DPPUVEUXUSMCIX-UHFFFAOYSA-N
ZINCmD000003ExIW	LCK	9	1.541e-30	0.4286	53.0722	LCK	Proto-oncogene tyrosine-protein kinase LCK (pKi >= 9)	O=C(Nc1cccc(c1)C(F)(F)F)NCCC1CCCN1C	MLJFLXGOUXWVAZ-UHFFFAOYSA-N
ZINCpB00000fuW4j	ALOX15	7	8.166e-09	0.3333	14.0705	ALOX15	Arachidonate 15-lipoxygenase (pKi >= 7)	COc1ccc(cc1)CN1CCC(C1)c1onc(n1)c1ccncc1	CNGHYAQGIRIKFZ-UHFFFAOYSA-N
ZINCkB000001Sjuc	CHRM4	7	2.257e-20	0.3448	34.8216	CHRM4	Muscarinic acetylcholine receptor M4 (pKi >= 7)	O=C(NC(c1ccccc1)C)CN(C1CCCCC1)C	JTEZTGWSTKDUGH-UHFFFAOYSA-N
ZINCln000008sRyM	CCR8	7	2.188e-06	0.3485	9.7115	CCR8	C-C chemokine receptor type 8 (pKi >= 7)	CCOC(=O)CCN1CCN(CC1)CCc1ccccc1	DPPUVEUXUSMCIX-UHFFFAOYSA-N
ZINCny000005D5jZ	CACNA1I	6	1.711e-60	0.4154	106.85	CACNA1I	Voltage-dependent T-type calcium channel subunit alpha-1I (pKi >= 6)	O=C(C1Cc2c(O1)ccc(c2)Cl)NCC1CCN(CC1)C(C)C	BPMWEIVVCWFISH-UHFFFAOYSA-N
ZINCky000001teN2	ACHE	10	1.031e-17	0.3247	30.0467	ACHE	Acetylcholinesterase (pKi >= 10)	O=C(CCc1ccc(cc1)Cl)NCCCN1CCCC1	TUTZERVCNFVBIM-UHFFFAOYSA-N
ZINCpp00000xIeUy	ADRA2C	7	2.524e-06	0.3333	9.5999	ADRA2C	Alpha-2C adrenergic receptor (pKi >= 7)	COc1cc(CN2CCN(CC2)Cc2cccc(c2)C)cc(c1)OC	FVQXEXNDNNILLA-UHFFFAOYSA-N
ZINCmD000003ExIW	FYN	8	3.673e-07	0.358	11.1027	FYN	Tyrosine-protein kinase Fyn (pKi >= 8)	O=C(Nc1cccc(c1)C(F)(F)F)NCCC1CCCN1C	MLJFLXGOUXWVAZ-UHFFFAOYSA-N
ZINCpo00000xI8uZ	PHKG1	6	4.742e-07	0.3333	10.9037	PHKG1	Phosphorylase b kinase gamma catalytic chain, skeletal muscle/heart isoform (pKi >= 6)	CCN(c1ccc(cc1)OCCN1CCCC1)Cc1cnc(nc1)C	HKFURFBFIPOQEM-UHFFFAOYSA-N
ZINCht000000R2UM	SGK3	6	6.158e-08	0.2895	12.4952	SGK3	Serine/threonine-protein kinase Sgk3 (pKi >= 6)	CC1CCN(CC1)CC(=O)Nc1ccccc1	LMXIWJVVYPJSOX-UHFFFAOYSA-N
ZINCln00000kJoM4	GPBAR1	6	4.441e-16	0.4853	27.0674	GPBAR1	G-protein coupled bile acid receptor 1 (pKi >= 6)	O=C(c1ccno1)NC1CCCN(C1)c1cccc(n1)C	PETONFQKMYGXFP-UHFFFAOYSA-N
ZINCpE00000dcPMk	DRD2	6	4.441e-15	0.4928	25.3183	DRD2	D(2) dopamine receptor (pKi >= 6)	COc1cccc(c1)CN1CCCC(C1)n1c(=O)oc2c1cccc2	DSXOOJYJJMZINR-UHFFFAOYSA-N
ZINClo00000kKLVl	FABP5	6	1.289e-06	0.3103	10.1238	FABP5	Fatty acid-binding protein, epidermal (pKi >= 6)	CC(CNCc1ccccc1OCc1ccc(cc1)F)O	IVQFKCYTAUTZKD-UHFFFAOYSA-N
ZINClq000007AtKq	MMP2	10	1.719e-10	0.3651	17.0809	MMP2	72 kDa type IV collagenase (pKi >= 10)	COC1(CCOCC1)C(=O)NCC1CCN(CC1)C1CC1	VQPUBBLXTABGCR-UHFFFAOYSA-N
ZINCpv00000g8fcA	SIGMAR1	9	5.115e-06	0.3065	9.0492	SIGMAR1	Sigma non-opioid intracellular receptor 1 (pKi >= 9)	N#Cc1cccc(c1)CN1CCc2c(CC1)ncnc2N1CCCC1	GLCAGKNXLNJSBK-UHFFFAOYSA-N
ZINCnE000008JdJq	SLC18A2	6	3.52e-06	0.2969	9.3407	SLC18A2	Synaptic vesicular amine transporter (pKi >= 6)	COc1ccc(cc1)c1ccc(o1)CN(CC1CCCN1C)C	WTYALFYADAVYAN-UHFFFAOYSA-N
ZINCnw00000bByo4	SRC	7	6.865e-06	0.338	8.8198	SRC	Proto-oncogene tyrosine-protein kinase Src (pKi >= 7)	COc1ccc(cc1)OCCN1CCCC(C1)Cn1cncc1	ZESZNWVWVNGYAU-UHFFFAOYSA-N
ZINCiv000001Jjqu	PTGDS	6	3.429e-12	0.3091	20.133	PTGDS	Prostaglandin-H2 D-isomerase (pKi >= 6)	CN1CCN(CC1)Cc1cccc2c1cccc2	QSJSECFFIRGPKI-UHFFFAOYSA-N
ZINCn800000p9eJF	CCR8	9	2.719e-10	0.2809	16.7232	CCR8	C-C chemokine receptor type 8 (pKi >= 9)	CN(C(=O)c1n[nH]nc1C)CC1CCN(C1)Cc1ccccc1	MFXLTPGYCVXKOI-UHFFFAOYSA-N
ZINCpy0000060732	GRIN2B	6	9.034e-11	0.3521	17.5823	GRIN2B	Glutamate receptor ionotropic, NMDA 2B (pKi >= 6)	COc1ccccc1N1CCC(C1)NCC(c1cc(F)ccc1F)O	ZCNLYGOUIYFZQZ-UHFFFAOYSA-N
ZINCoq00000afdGF	CXCR3	6	6.153e-07	0.3544	10.7005	CXCR3	C-X-C chemokine receptor type 3 (pKi >= 6)	OC1CN(CCOc2ccc(cc2)Cl)CCC1Nc1ncccn1	XFVPZYLWLXIKHF-UHFFFAOYSA-N
ZINCnu000009BUrs	HDAC6	8	6.105e-20	0.4107	34.0458	HDAC6	Histone deacetylase 6 (pKi >= 8)	O=C(Nc1ccccc1)CN1CCN(CC1)Cc1ccccc1	OIQQJEDDLKTDHM-UHFFFAOYSA-N
ZINCno00000p8Tvi	ERG2	9	6.026e-08	0.2899	12.5122	ERG2	C-8 sterol isomerase (pKi >= 9)	CCOC(=O)C1CCCN(C1)CCCCOc1ccc(cc1)F	PCQAEXFYNRRJAA-UHFFFAOYSA-N
ZINCnD000001Ajw9	SCN10A	7	2.793e-31	0.3651	54.4039	SCN10A	Sodium channel protein type 10 subunit alpha (pKi >= 7)	O=C(c1ccccc1F)NCc1ccccc1CN1CCCC1	SVQLNOVRGMFHTR-UHFFFAOYSA-N
ZINCmo00000efyBN	CCR8	6	1.792e-09	0.3457	15.2531	CCR8	C-C chemokine receptor type 8 (pKi >= 6)	Cc1c[nH]nc1C1CCN(C1)Cc1ccc2c(c1)cccn2	IBYGNWQTSZCXBH-UHFFFAOYSA-N
ZINCjC000003LjMm	PLD1	8	7.066e-08	0.3143	12.388	PLD1	Phospholipase D1 (pKi >= 8)	CCCN1CCN(CC1)C(=O)c1cc(Br)ccc1Cl	OKLZGTBYQWWFEM-UHFFFAOYSA-N
ZINCjd00000kJM9c	CTSB	6	1.796e-06	0.3387	9.8655	CTSB	Cathepsin B (pKi >= 6)	N#CC1(CCCC1)NC(=O)CN(C1CCCCC1)C	CVBVOVMPMSJYOD-UHFFFAOYSA-N
ZINCkp00000hGaRI	CTSG	9	1.088e-10	0.2927	17.4374	CTSG	Cathepsin G (pKi >= 9)	OC1(CCN(CC1)Cc1ccccc1)c1cncnc1	DJISRRXRUXQLAV-UHFFFAOYSA-N
ZINCpp00000xIeUy	CMA1	8	6.898e-08	0.4524	12.4067	CMA1	Chymase (pKi >= 8)	COc1cc(CN2CCN(CC2)Cc2cccc(c2)C)cc(c1)OC	FVQXEXNDNNILLA-UHFFFAOYSA-N
ZINCoc00000AedVr	CHRM2	6	2.888e-07	0.3548	11.2903	CHRM2	Muscarinic acetylcholine receptor M2 (pKi >= 6)	C#CCOc1ccccc1CN1CCC(CC1)N1CCCNC1=O	NDJXOSZHOBVFCB-UHFFFAOYSA-N
ZINCpo00000xI5BB	HTR1A	6	2.279e-08	0.4107	13.2701	HTR1A	5-hydroxytryptamine receptor 1A (pKi >= 6)	O=C(C1CCN(C1)C1CCN(CC1)Cc1ccccc1)OC(C)(C)C	UNWHCTMDYJWQSA-UHFFFAOYSA-N
ZINCpn00000xIfnU	SLC12A5	6	7.425e-07	0.3088	10.554	SLC12A5	Solute carrier family 12 member 5 (pKi >= 6)	COC1CCN(CC1)CC1(O)CCCN(C1=O)Cc1ccc(cc1)F	BADJXQQMSNAEFC-UHFFFAOYSA-N
ZINCnf00000p9giV	AKR1B1	9	1.773e-06	0.2857	9.8753	AKR1B1	Aldose reductase (pKi >= 9)	OC1CCCC1NC(=O)C1(C)CCN(CC1)Cc1ccccc1	CQFZKQZXUCUBIP-UHFFFAOYSA-N
ZINCix000001TIa5	CHEK2	7	2.527e-06	0.3288	9.5991	CHEK2	Serine/threonine-protein kinase Chk2 (pKi >= 7)	OC1CCCN(C1)Cc1ccc2c(c1)cccc2	LJBHRWWALSUHEC-UHFFFAOYSA-N
ZINCpy00000608pK	AMP1_PLAFQ	6	2.071e-07	0.2941	11.5495	AMP1_PLAFQ	M1 family aminopeptidase (pKi >= 6)	COc1ccccc1C(CNC(C(=O)Nc1nccs1)CC(C)C)O	WDHOAIGQNGBOEP-UHFFFAOYSA-N
ZINCjb00000kKqvo	DRD4	7	3.152e-24	0.3793	41.7424	DRD4	D(4) dopamine receptor (pKi >= 7)	CCOC(=O)c1ccccc1N1CCCN(CC1)C	XAVHDPRFJKPWNA-UHFFFAOYSA-N
ZINCls000000D2WR	GSR	6	1.689e-07	0.3158	11.7087	GSR	Glutathione reductase (pKi >= 6)	O=C(Nc1ccc(cc1)N(=O)=O)NCCN1CCCCC1	QYQSOSZWSYYJGU-UHFFFAOYSA-N
ZINCj600000kJDm4	BCHE	6	4.84e-10	0.371	16.2736	BCHE	Cholinesterase (pKi >= 6)	COc1ccc(cc1)CCNC(=O)CN1CCCC1	ZATQKEFUHBPBJG-UHFFFAOYSA-N
ZINClm00000kJyx2	CHRM5	6	2.612e-29	0.3898	50.8657	CHRM5	Muscarinic acetylcholine receptor M5 (pKi >= 6)	CCN1CCC(CC1)CC(=O)N1CCC1c1ccccc1	GKQLJLOQRCUFTG-UHFFFAOYSA-N
ZINCkl000005CBfg	SLC27A1	6	9.25e-12	0.3043	19.3592	SLC27A1	Long-chain fatty acid transport protein 1 (pKi >= 6)	O=C(CN1CCCC1)NCC1OCCc2c1cccc2	GDXVMGULELNRNO-UHFFFAOYSA-N
ZINCmD000005gkae	MAPK8	6	2.517e-09	0.3766	14.988	MAPK8	Mitogen-activated protein kinase 8 (pKi >= 6)	Clc1cnc(nc1)NC1CCCN(C1)Cc1ccccc1F	SGPUUURULRYKLW-UHFFFAOYSA-N
ZINCoq00000af9wG	ACHE	6	7.757e-29	0.4906	50.0169	ACHE	Acetylcholinesterase (pKi >= 6)	COc1ccccc1CN1CCN(CC1)CCCc1ccccc1	HFOJTWGTJWPOIO-UHFFFAOYSA-N
ZINCpx000005UEJk	DPP9	6	1.352e-06	0.3875	10.0866	DPP9	Dipeptidyl peptidase 9 (pKi >= 6)	COc1cccc(c1)CC(C(=O)NCc1ccc2c(c1)CCCC2)N	URNGHBLVNJAKTJ-UHFFFAOYSA-N
ZINCml00000efiFx	PLA2G2D	7	2.207e-10	0.2836	16.8858	PLA2G2D	Group IID secretory phospholipase A2 (pKi >= 7)	COC(=O)C1(CCN(C1)Cc1ccccc1)c1ccccc1	WKQDMNDNLBVMJY-UHFFFAOYSA-N
ZINCky000001teN2	ERG2	9	1.964e-09	0.35	15.1816	ERG2	C-8 sterol isomerase (pKi >= 9)	O=C(CCc1ccc(cc1)Cl)NCCCN1CCCC1	TUTZERVCNFVBIM-UHFFFAOYSA-N
ZINCpE000007DzXs	BRD2	6	8.806e-07	0.3099	10.421	BRD2	Bromodomain-containing protein 2 (pKi >= 6)	O=C(Nc1ccccc1Cl)CCN1CCN(CC1)Cc1ccccc1	OOLOFTZLKCACCI-UHFFFAOYSA-N
ZINCnf00000p8Ky7	PYGL	8	8.882e-14	0.2917	22.9813	PYGL	Glycogen phosphorylase, liver form (pKi >= 8)	COC(=O)C(N1CCN(CC1)Cc1ccccc1)CC(=O)OC	RRXNDDWYFLJWDW-UHFFFAOYSA-N
ZINCkD0000029oX9	CTSB	6	3.727e-13	0.4	21.8634	CTSB	Cathepsin B (pKi >= 6)	CC(NCC(c1ccccc1)O)CCc1ccccc1	KCGKAZUFEIHZOP-UHFFFAOYSA-N
ZINCni00000p9jjk	SLC29A1	7	2.662e-07	0.3231	11.3538	SLC29A1	Equilibrative nucleoside transporter 1 (pKi >= 7)	COc1cc2CCCc2cc1CNC(=O)C1CCCCCN1C	DOBYTACKCNDRNC-UHFFFAOYSA-N
ZINCjb00000kKqvo	PRKCZ	8	5.22e-18	0.2903	30.5773	PRKCZ	Protein kinase C zeta type (pKi >= 8)	CCOC(=O)c1ccccc1N1CCCN(CC1)C	XAVHDPRFJKPWNA-UHFFFAOYSA-N
ZINCn500000p9luU	NOD2	6	1.554e-15	0.3134	26.1452	NOD2	Nucleotide-binding oligomerization domain-containing protein 2 (pKi >= 6)	CCN1CCN(CC1)CC(COc1ccc(cc1)C(=O)OC)O	TVNZTLWUGDLINA-UHFFFAOYSA-N
ZINCmC000001iSti	ROCK2	8	1.807e-21	0.3623	36.7903	ROCK2	Rho-associated protein kinase 2 (pKi >= 8)	C=CCN(Cc1nc(C)ccc1O)Cc1cccc(c1)OC	SSCKGPNSEAULKQ-UHFFFAOYSA-N
ZINCno00000p8Tvi	PSMB2	6	4.507e-40	0.3729	70.1887	PSMB2	Proteasome subunit beta type-2 (pKi >= 6)	CCOC(=O)C1CCCN(C1)CCCCOc1ccc(cc1)F	PCQAEXFYNRRJAA-UHFFFAOYSA-N
ZINCmw000006MZvd	SCN4A	6	5.858e-06	0.2909	8.9435	SCN4A	Sodium channel protein type 4 subunit alpha (pKi >= 6)	Nc1ncc(c(n1)NC(c1ccccc1)CN1CCCC1)C	VEFYFUZLXJSZGV-UHFFFAOYSA-N
ZINCkl00000kKjAW	MCHR1	6	2.531e-06	0.4615	9.5979	MCHR1	Melanin-concentrating hormone receptor 1 (pKi >= 6)	c1ccc(cc1)CN1CCN(CC1)Cc1ccccc1	YPUGLZQRXQQCSX-UHFFFAOYSA-N
ZINCoe00000AeeiX	MAOA	7	7.571e-06	0.3542	8.7435	MAOA	Amine oxidase [flavin-containing] A (pKi >= 7)	CC(C(=O)N)N1CCN(CC1)C(c1ccccc1)c1ccccc1	WFBGWLWXEOJYEV-UHFFFAOYSA-N
ZINCll00000kK3GI	UTS2R	6	2.82e-14	0.3333	23.8755	UTS2R	Urotensin II receptor (pKi >= 6)	O=C(c1cccs1)NCC1CCN(C1)Cc1ccccc1	ZKQDRRDSUKXJRE-UHFFFAOYSA-N
ZINCln000008sRyM	DAGLA	6	4.173e-07	0.2963	11.0033	DAGLA	Sn1-specific diacylglycerol lipase alpha (pKi >= 6)	CCOC(=O)CCN1CCN(CC1)CCc1ccccc1	DPPUVEUXUSMCIX-UHFFFAOYSA-N
ZINCnl00000p8QSt	LTA4H	6	6.196e-11	0.3492	17.8764	LTA4H	Leukotriene A-4 hydrolase (pKi >= 6)	CCOc1ccccc1CN1CCC(CC1)C(=O)N1CCCC1	LGZUARMIEQVHSA-UHFFFAOYSA-N
ZINCnm00000p9fqA	BCHE	8	1.998e-15	0.5625	25.9509	BCHE	Cholinesterase (pKi >= 8)	NC(C(=O)NCCc1ccccc1)Cc1c[nH]c2c1cccc2	ZMDGEUBVLRIKHL-UHFFFAOYSA-N
ZINCor000000zDux	HRP1_PLAFA	7	3.019e-12	0.2921	20.2322	HRP1_PLAFA	Histidine-rich protein PFHRP-II (pKi >= 7)	O=C(CN1CCC(C1)C1COCC1)NCCOc1cccc(c1)Cl	BONOWYULOLEIJW-UHFFFAOYSA-N
ZINCpm00000xIawJ	MAOA	6	1.813e-06	0.3966	9.8579	MAOA	Amine oxidase [flavin-containing] A (pKi >= 6)	O=C(C(=O)NCc1cccs1)NCC(c1cccn1C)N1CCCC1	TVPKATQTRFZMMO-UHFFFAOYSA-N
ZINCjn00000kKKDI	HCRTR1	8	6.521e-09	0.377	14.2458	HCRTR1	Orexin receptor type 1 (pKi >= 8)	OCC1CCCCN1Cc1cccc2c1cccc2	AEQQZIUZTNPWJA-UHFFFAOYSA-N
ZINCht000000R2UM	HDAH	6	3.187e-06	0.3953	9.4182	HDAH	Histone deacetylase-like amidohydrolase (pKi >= 6)	CC1CCN(CC1)CC(=O)Nc1ccccc1	LMXIWJVVYPJSOX-UHFFFAOYSA-N
ZINCly000001OR4s	BMPR1B	6	1.651e-07	0.3014	11.7264	BMPR1B	Bone morphogenetic protein receptor type-1B (pKi >= 6)	CCN1CCN(CC1)CCOc1ccc2c(c1)cccc2	VXQKIXHOZCIRCH-UHFFFAOYSA-N
ZINCll00000kK3GI	NOS1	6	1.205e-13	0.3867	22.7439	NOS1	Nitric oxide synthase, brain (pKi >= 6)	O=C(c1cccs1)NCC1CCN(C1)Cc1ccccc1	ZKQDRRDSUKXJRE-UHFFFAOYSA-N
ZINCht000000R2UM	PHKG1	6	3.197e-06	0.2895	9.4158	PHKG1	Phosphorylase b kinase gamma catalytic chain, skeletal muscle/heart isoform (pKi >= 6)	CC1CCN(CC1)CC(=O)Nc1ccccc1	LMXIWJVVYPJSOX-UHFFFAOYSA-N
ZINCkp00000kKd9o	PRKAB1	6	3.265e-09	0.2812	14.7851	PRKAB1	5'-AMP-activated protein kinase subunit beta-1 (pKi >= 6)	CN1CCN(CC1)CCCCOc1ccc(c(c1)Cl)Cl	HAMMZRJYEXKPSG-UHFFFAOYSA-N
ZINCmk00000efviK	BCHE	6	5.14e-07	0.4182	10.8407	BCHE	Cholinesterase (pKi >= 6)	N#Cc1ccccc1CN1CCN(CC1)Cc1ccccc1	WCRDGPDKLCCPOG-UHFFFAOYSA-N
ZINCpD00000fuKiR	CACNA1G	7	4.545e-10	0.3086	16.3226	CACNA1G	Voltage-dependent T-type calcium channel subunit alpha-1G (pKi >= 7)	O=C(Nc1ccc(cc1)C)NCC1CCN(C1)Cc1cccc(c1)O	YLPZUVRISYDCLX-UHFFFAOYSA-N
ZINCmD000003ExIW	SORT1	6	1.992e-09	0.3088	15.1704	SORT1	Sortilin (pKi >= 6)	O=C(Nc1cccc(c1)C(F)(F)F)NCCC1CCCN1C	MLJFLXGOUXWVAZ-UHFFFAOYSA-N
ZINCpC00000fv1nw	NMT1	6	1.859e-12	0.2976	20.6104	NMT1	Glycylpeptide N-tetradecanoyltransferase (pKi >= 6)	O=C(C1CCN(CC1)C1CCCCC1)NCc1nc2c([nH]1)cccc2	XYTKQSOFLJLQFF-UHFFFAOYSA-N
ZINCmD000003ExIW	GCGR	6	6.154e-07	0.3291	10.7004	GCGR	Uncharacterized protein (pKi >= 6)	O=C(Nc1cccc(c1)C(F)(F)F)NCCC1CCCN1C	MLJFLXGOUXWVAZ-UHFFFAOYSA-N
ZINCjl000003qCS6	LUCI_LUCLA	6	1.173e-08	0.3448	13.7884	LUCI_LUCLA	Luciferin 4-monooxygenase (pKi >= 6)	OC1CCCN(C1)C(C(=O)Nc1ccc(cn1)Cl)C	OTFKJOKCYFMJEP-UHFFFAOYSA-N
ZINCpx000005UNSC	SLC12A5	6	1.998e-15	0.3194	25.9596	SLC12A5	Solute carrier family 12 member 5 (pKi >= 6)	NCC1(C)CCCN1C(=O)c1ccc(c(c1)NC(=O)c1ccco1)C	VOFMYJYPFJSZAH-UHFFFAOYSA-N
ZINCml00000efrtY	MYLK4	6	9.493e-06	0.3077	8.5671	MYLK4	Myosin light chain kinase family member 4 (pKi >= 6)	Cc1cc(C)nc(n1)C1CCN(C1)CCOc1ccccc1	GGQSPZRKXDLPGQ-UHFFFAOYSA-N
ZINCov000008Wh2q	GLRA1	7	1.308e-06	0.2923	10.1123	GLRA1	Glycine receptor subunit alpha-1 (pKi >= 7)	O=C(N1CCCCC2C1CC(N2)c1ccccc1)c1cnccn1	IZGFXSHFKGNHND-UHFFFAOYSA-N
ZINCky000004Plhg	CYP2D6	7	3.057e-06	0.3235	9.4505	CYP2D6	Cytochrome P450 2D6 (pKi >= 7)	OC(CNc1nccc(c1)C)COc1ccc(cc1)Cl	LHQUTNOYMLODJZ-UHFFFAOYSA-N
ZINCpq00000dvDBq	ADRB2	6	3.944e-10	0.3621	16.4333	ADRB2	Beta-2 adrenergic receptor (pKi >= 6)	COc1ccccc1CN(CC(COc1c(C)ccc(c1C)C)O)C	BPKCSEKOBOBROZ-UHFFFAOYSA-N
ZINCji00000kJzT3	INHA	9	2.962e-07	0.2969	11.2706	INHA	Enoyl-[acyl-carrier-protein] reductase [NADH] (pKi >= 9)	CCCCN(C(C(=O)Nc1ccccc1C#N)C)C	BUXVSWKNXQCECB-UHFFFAOYSA-N
ZINCkC00000203aP	SSSIM	6	1.685e-21	0.3065	36.8448	SSSIM	CPG DNA methylase (pKi >= 6)	COC1CCCCC1NCCc1c[nH]c2c1cccc2	KJHFHAALQQNXMP-UHFFFAOYSA-N
ZINCng00000p9lJZ	HRH3	6	5.344e-12	0.3968	19.787	HRH3	Histamine H3 receptor (pKi >= 6)	CCc1ncncc1C(=O)OC1CCN(C1)Cc1ccccc1	XULJGCXJJYLXNT-UHFFFAOYSA-N
ZINCoE0000005wbM	NPY1R	9	7.526e-07	0.3243	10.5435	NPY1R	Neuropeptide Y receptor type 1 (pKi >= 9)	COc1ccccc1CN1CCN(CC1)CCCc1ccccc1	HFOJTWGTJWPOIO-UHFFFAOYSA-N
ZINCkk00000kKNAG	HRH3	6	5.796e-06	0.3582	8.9518	HRH3	Histamine H3 receptor (pKi >= 6)	COc1ccc(cc1NC(=O)CN1CCCCCC1)C	JEHTXULKSMUQRJ-UHFFFAOYSA-N
ZINCmo00000efqND	DRD2	6	8.36e-30	0.4706	51.7538	DRD2	D(2) dopamine receptor (pKi >= 6)	O=C(C1CCN(C1)Cc1ccccc1)OCc1ccccc1	LUEPOWKKYXJBSY-UHFFFAOYSA-N
ZINCmz000005giNV	MTNR1A	6	6.149e-11	0.4717	17.8823	MTNR1A	Melatonin receptor type 1A (pKi >= 6)	CSC(CC(NCC(COc1cccc(c1)OC)O)C)(C)C	VCGPUPUUSGONAO-UHFFFAOYSA-N
ZINCpA000000BgdC	DPP7	8	2.072e-07	0.3611	11.5491	DPP7	Dipeptidyl peptidase 2 (pKi >= 8)	COc1cccc(c1)C(N1CCCC1)CNC(=O)Nc1cccnc1	WAWKFKVOYNBKIG-UHFFFAOYSA-N
ZINCnp00000p8Yqq	CHRNA4	10	3.941e-14	0.3333	23.615	CHRNA4	Neuronal acetylcholine receptor subunit alpha-4 (pKi >= 10)	COc1cccc(c1)OCC1CCCN(C1)Cc1ccncc1	VEKZPPUJPJBEHQ-UHFFFAOYSA-N
ZINCkp00000kKd9o	CACNA1I	7	1.597e-06	0.339	9.9568	CACNA1I	Voltage-dependent T-type calcium channel subunit alpha-1I (pKi >= 7)	CN1CCN(CC1)CCCCOc1ccc(c(c1)Cl)Cl	HAMMZRJYEXKPSG-UHFFFAOYSA-N
ZINCov000000eXI6	OPRM1	11	3.669e-11	0.3067	18.2849	OPRM1	Mu-type opioid receptor (pKi >= 11)	O=C(C(N1CCN(CC1)CC1CCCO1)C)Nc1ccc(cc1)Br	SSHHFAUPTKILGS-UHFFFAOYSA-N
ZINCpE000007DzXs	MAPT	6	9.959e-08	0.3016	12.1203	MAPT	Microtubule-associated protein tau (pKi >= 6)	O=C(Nc1ccccc1Cl)CCN1CCN(CC1)Cc1ccccc1	OOLOFTZLKCACCI-UHFFFAOYSA-N
ZINCly000001OR4s	ZAK	6	3.805e-06	0.3014	9.28	ZAK	Mitogen-activated protein kinase kinase kinase MLT (pKi >= 6)	CCN1CCN(CC1)CCOc1ccc2c(c1)cccc2	VXQKIXHOZCIRCH-UHFFFAOYSA-N
ZINCod00000AejtE	CHRM5	6	1.687e-08	0.3385	13.5045	CHRM5	Muscarinic acetylcholine receptor M5 (pKi >= 6)	COC(=O)C1CN(CC1NC(=O)OC(C)(C)C)Cc1ccccc1	MDCRPZPQWWVTKY-UHFFFAOYSA-N
ZINCpr00000dvBNa	GRM6	6	5.071e-09	0.3333	14.4419	GRM6	Metabotropic glutamate receptor 6 (pKi >= 6)	CCOC(=O)c1csc(n1)NC(=O)c1cnn(c1C)c1ccccc1	RRKRMOIVNIKFDI-UHFFFAOYSA-N
ZINCpx000005UJGv	HLA-DRB1	7	3.331e-16	0.3012	27.4408	HLA-DRB1	HLA class II histocompatibility antigen, DRB1-1 beta chain (pKi >= 7)	O=C(C(Cc1ccc(cc1)c1ccccc1)N)NC(C1COCC1)C	NHDOGJLSYFUAFG-UHFFFAOYSA-N
ZINCpu000000qDz7	F2	8	2.973e-06	0.3288	9.4723	F2	Prothrombin (pKi >= 8)	O=C(Nc1ccc(c(c1)S(=O)(=O)N(C)C)C)CN(C1CCCCC1)C	BAVXNLXBNGILEJ-UHFFFAOYSA-N
ZINCmo00000efqND	CTSB	6	9.992e-16	0.434	26.5212	CTSB	Cathepsin B (pKi >= 6)	O=C(C1CCN(C1)Cc1ccccc1)OCc1ccccc1	LUEPOWKKYXJBSY-UHFFFAOYSA-N
ZINCpq00000dvyQl	CLK4	6	3.783e-07	0.3077	11.0797	CLK4	Dual specificity protein kinase CLK4 (pKi >= 6)	Cc1onc(c1c1ccnc(c1)C1CCN(CC1)Cc1nc[nH]c1)C	IVWWKRKZNLTAGY-UHFFFAOYSA-N
ZINCmi000001s1M1	H9B8T9_CAPHI	6	2.712e-11	0.3889	18.5205	H9B8T9_CAPHI	Cathepsin B (pKi >= 6)	OCC(NC(=O)C(Cc1ccccc1)N)Cc1ccccc1	VRZPWGVIPYELDL-UHFFFAOYSA-N
ZINCix000004JHPm	AOC3	6	8.165e-06	0.3478	8.6846	AOC3	Membrane primary amine oxidase (pKi >= 6)	CCOC(=O)C(c1ccccc1)N1CCCCC1	AGSKYKDXQOBAPX-UHFFFAOYSA-N
ZINCps000004A4NM	PTGDR2	10	2.191e-08	0.2812	13.3009	PTGDR2	Prostaglandin D2 receptor 2 (pKi >= 10)	Fc1ccc(cc1)CC(=O)N1CCN(CC1)CC(c1ccccc1)O	CRFZZKBXLGZPMJ-UHFFFAOYSA-N
ZINCpy00000606IE	CCR3	6	7.287e-10	0.3973	15.9546	CCR3	C-C chemokine receptor type 3 (pKi >= 6)	COc1ccccc1CC1CCN(C1)C(=O)C1CCCC2=CNCN12	JSMGCKQYVHKXRJ-UHFFFAOYSA-N
ZINCkt000004Pg2k	DRD4	6	1.849e-21	0.413	36.7724	DRD4	D(4) dopamine receptor (pKi >= 6)	OC1(OCCN(C1)Cc1ccccc1)c1ccccc1	IUEKXKKLULRIKE-UHFFFAOYSA-N
ZINCn500000p95gy	DRD1	7	9.827e-07	0.3158	10.3355	DRD1	D(1A) dopamine receptor (pKi >= 7)	COc1cccc(c1)c1ccc(=O)n(n1)CN1CCN(CC1)C	JVGIMYKQZRXGMR-UHFFFAOYSA-N
ZINCpE000007DzXs	SIGMAR1	7	2.734e-76	0.4902	135.21	SIGMAR1	Sigma non-opioid intracellular receptor 1 (pKi >= 7)	O=C(Nc1ccccc1Cl)CCN1CCN(CC1)Cc1ccccc1	OOLOFTZLKCACCI-UHFFFAOYSA-N
ZINCmx000006MKzB	ERAP2	6	2.728e-52	0.5	92.124	ERAP2	Endoplasmic reticulum aminopeptidase 2 (pKi >= 6)	NC(C(=O)OCc1ccccc1)Cc1c[nH]c2c1cccc2	TYQYRKDGHAPZRF-UHFFFAOYSA-N
ZINCmx000006MKzB	SSTR5	6	2.848e-25	0.3529	43.617	SSTR5	Somatostatin receptor type 5 (pKi >= 6)	NC(C(=O)OCc1ccccc1)Cc1c[nH]c2c1cccc2	TYQYRKDGHAPZRF-UHFFFAOYSA-N
ZINCms000000EENg	CA5B	8	5.033e-06	0.4211	9.0619	CA5B	Carbonic anhydrase 5B, mitochondrial (pKi >= 8)	COc1ccc(cc1)NC(=O)CN(CCc1ccccn1)C	NNZAKXRSWROSCS-UHFFFAOYSA-N
ZINCor00000afeBb	KCNQ2	6	2.381e-06	0.3333	9.6454	KCNQ2	Potassium voltage-gated channel subfamily KQT member 2 (pKi >= 6)	O=S(=O)(c1ccccc1CNCc1ccccc1)N1CCCCC1	QDSYXLWYCKBOHN-UHFFFAOYSA-N
ZINCkl00000kKjAW	GABRA3	6	7.221e-06	0.3077	8.7804	GABRA3	Gamma-aminobutyric acid receptor subunit alpha-3 (pKi >= 6)	c1ccc(cc1)CN1CCN(CC1)Cc1ccccc1	YPUGLZQRXQQCSX-UHFFFAOYSA-N
ZINCod00000AejtE	ACHE	6	2.729e-29	0.4079	50.8314	ACHE	Acetylcholinesterase (pKi >= 6)	COC(=O)C1CN(CC1NC(=O)OC(C)(C)C)Cc1ccccc1	MDCRPZPQWWVTKY-UHFFFAOYSA-N
ZINCof00000Aejl4	LIPG	7	3.128e-08	0.3014	13.0232	LIPG	Endothelial lipase (pKi >= 7)	COC(=O)c1cc(N)ccc1N1CCN(CC1)Cc1ccccc1	FMTNSDJQEQJTID-UHFFFAOYSA-N
ZINCnu000009BUrs	KDM1A	6	8.706e-06	0.3269	8.6346	KDM1A	Lysine-specific histone demethylase 1A (pKi >= 6)	O=C(Nc1ccccc1)CN1CCN(CC1)Cc1ccccc1	OIQQJEDDLKTDHM-UHFFFAOYSA-N
ZINCmC000001s9zZ	HRH4	10	9.834e-08	0.2812	12.1302	HRH4	Histamine H4 receptor (pKi >= 10)	CC(c1cccs1)(CNC1CCN(CC1)c1ccccc1)O	VAWWJTLHWJIPQW-UHFFFAOYSA-N
ZINCpd00000FUqc1	BCL2A1	6	1.33e-07	0.2987	11.8949	BCL2A1	Bcl-2-related protein A1 (pKi >= 6)	O=C(c1ccc(=O)[nH]c1)NCC1CCN(C1)CC=Cc1ccccc1	CZZAMVAUZRTXLH-UHFFFAOYSA-N
ZINCix000001TIa5	MBTPS1	7	1.396e-10	0.2895	17.2429	MBTPS1	Membrane-bound transcription factor site-1 protease (pKi >= 7)	OC1CCCN(C1)Cc1ccc2c(c1)cccc2	LJBHRWWALSUHEC-UHFFFAOYSA-N
ZINCkB000004Pnjw	MMP8	10	7.627e-08	0.2857	12.3284	MMP8	Neutrophil collagenase (pKi >= 10)	CC(Cc1ccccc1)NCC(c1ccccc1)(O)C	GAINZRFXVQNBJZ-UHFFFAOYSA-N
ZINCnE000004Yo1m	Q8MHZ5_SHEEP	6	2.224e-10	0.3077	16.8797	Q8MHZ5_SHEEP	Ghrelin/growth hormone secretagogue receptor (pKi >= 6)	OCC1CCCN(C1)Cc1cccc(c1)OCc1ccccc1	RHKDZKIIJREWTM-UHFFFAOYSA-N
ZINCjl000003qCS6	CYP51A1	6	5.664e-07	0.2911	10.765	CYP51A1	Lanosterol 14-alpha demethylase (pKi >= 6)	OC1CCCN(C1)C(C(=O)Nc1ccc(cn1)Cl)C	OTFKJOKCYFMJEP-UHFFFAOYSA-N
ZINCnj00000p9es2	HCN4	6	1.146e-08	0.2917	13.806	HCN4	Potassium/sodium hyperpolarization-activated cyclic nucleotide-gated channel 4 (pKi >= 6)	NNc1nc(nc(n1)NN)N(c1ccccc1)c1ccccc1	VOIWUFJRFZOGPU-UHFFFAOYSA-N
ZINCnx000002hgFt	PAPA1_CARPA	7	9.207e-23	0.3333	39.1114	PAPA1_CARPA	Papain (pKi >= 7)	Clc1ccc(cc1)OCCN(C(=O)C(Cc1ccccc1)N)C	JWTKAUCLSDWLNM-UHFFFAOYSA-N
ZINCln00000kJVN8	NPFFR1	6	3.819e-14	0.3077	23.6397	NPFFR1	Neuropeptide FF receptor 1 (pKi >= 6)	CCCCC(CNC1CCN(CC1)Cc1ccccc1)O	RWHFAMLHBCFRGK-UHFFFAOYSA-N
ZINCkA000004P2tf	ADRA1B	6	4.187e-13	0.5192	21.7727	ADRA1B	Alpha-1B adrenergic receptor (pKi >= 6)	COc1cccc(c1)N1CCN(CC1)C1CCC(C1)C	PCIWRDKGBDTJTP-UHFFFAOYSA-N
ZINChj00000kKQew	CYSP_TRYCR	9	8.727e-06	0.2812	8.6327	CYSP_TRYCR	Cruzipain (pKi >= 9)	NNc1ccc(nn1)c1cccc(c1)N(=O)=O	UPZRMKUKTKWQKL-UHFFFAOYSA-N
ZINCps00000bcH1q	PRKAA1	7	1.185e-08	0.2911	13.7805	PRKAA1	5'-AMP-activated protein kinase catalytic subunit alpha-1 (pKi >= 7)	O=C(Nc1ccnn1C(C)C)CN1CCN(CC1)Cc1ccccc1	CGHBCCKOJCHFCR-UHFFFAOYSA-N
ZINCpm00000xIhKB	SMG1	6	1.57e-07	0.2973	11.7656	SMG1	Serine/threonine-protein kinase SMG1 (pKi >= 6)	Nc1nc(cc(n1)CCC1COc2c(O1)cccc2)N1CCOCC1	YGDQQMDDOKSPFK-UHFFFAOYSA-N
ZINCnC000008JgJ8	TERT	7	3.063e-10	0.3091	16.6303	TERT	Telomerase reverse transcriptase (pKi >= 7)	Clc1ccc(cc1)Nc1nc(CN2CCCCCC2)nc(n1)N	QQWBZIWUIWVIKF-UHFFFAOYSA-N
ZINCln00000kJLsE	CACNA1I	6	2.343e-07	0.2923	11.4535	CACNA1I	Voltage-dependent T-type calcium channel subunit alpha-1I (pKi >= 6)	CCCCC(CNC1CCN(CC1)Cc1ccccc1)O	RWHFAMLHBCFRGK-UHFFFAOYSA-N
ZINCnt000006o7gN	HTR4	9	1.042e-07	0.314	12.0848	HTR4	5-hydroxytryptamine receptor 4 (pKi >= 9)	NC(C(=O)NCCc1ccccc1)Cc1c[nH]c2c1cccc2	ZMDGEUBVLRIKHL-UHFFFAOYSA-N
ZINCno00000p8Tvi	WNT3A	7	3.765e-06	0.2857	9.2882	WNT3A	Protein Wnt-3a (pKi >= 7)	CCOC(=O)C1CCCN(C1)CCCCOc1ccc(cc1)F	PCQAEXFYNRRJAA-UHFFFAOYSA-N
ZINCjb00000kKqvo	Q9FYV8_MAIZE	8	2.677e-07	0.3448	11.3494	Q9FYV8_MAIZE	Protoporphyrinogen IX oxidase (pKi >= 8)	CCOC(=O)c1ccccc1N1CCCN(CC1)C	XAVHDPRFJKPWNA-UHFFFAOYSA-N
ZINCmj00000efJHy	CHAT	6	9.215e-08	0.3281	12.1809	CHAT	Choline O-acetyltransferase (pKi >= 6)	COc1c(cccc1OC)CN1CCC(CC1)N1CCCC1	NQRGRCNODGWSQL-UHFFFAOYSA-N
ZINCpC00000cw39h	DRTS_PLAFK	9	2.715e-09	0.35	14.9289	DRTS_PLAFK	Bifunctional dihydrofolate reductase-thymidylate synthase (pKi >= 9)	CCOc1ccccc1OCCN1CCN(CC1)Cc1ccccc1	KSYMQVVONHTKIU-UHFFFAOYSA-N
ZINCnp00000p9mdg	NR2E3	6	6.743e-08	0.2879	12.4244	NR2E3	Photoreceptor-specific nuclear receptor (pKi >= 6)	O=C(c1ccccc1F)NCc1ccccc1CN1CCCC1	SVQLNOVRGMFHTR-UHFFFAOYSA-N
ZINCpw000005S5xW	MCHR1	6	1.455e-12	0.3846	20.8016	MCHR1	Melanin-concentrating hormone receptor 1 (pKi >= 6)	Fc1ccc(cc1)C(CNC1CCN(CC1)Cc1ccccn1)(O)C	NCYXVGBDYRZVDG-UHFFFAOYSA-N
ZINCly000001OR4s	PDGFRB	6	4.986e-06	0.4	9.0691	PDGFRB	Platelet-derived growth factor receptor beta (pKi >= 6)	CCN1CCN(CC1)CCOc1ccc2c(c1)cccc2	VXQKIXHOZCIRCH-UHFFFAOYSA-N
ZINCkl000005CBfg	DRD2	6	9.448e-06	0.4167	8.5708	DRD2	D(2) dopamine receptor (pKi >= 6)	O=C(CN1CCCC1)NCC1OCCc2c1cccc2	GDXVMGULELNRNO-UHFFFAOYSA-N
ZINCoq00000af9wG	KCNJ1	7	7.288e-11	0.3077	17.7497	KCNJ1	ATP-sensitive inward rectifier potassium channel 1 (pKi >= 7)	COc1ccccc1CN1CCN(CC1)CCCc1ccccc1	HFOJTWGTJWPOIO-UHFFFAOYSA-N
ZINCpx000005UK3O	NPFFR1	7	3.414e-35	0.3333	61.4287	NPFFR1	Neuropeptide FF receptor 1 (pKi >= 7)	NC(C(=O)NCC(CC(O)C)C)Cc1ccc(cc1)c1ccccc1	KYGPZSTUKVOARC-UHFFFAOYSA-N
ZINCnA000008JeC1	MMP9	7	4.875e-06	0.3667	9.0868	MMP9	Matrix metalloproteinase-9 (pKi >= 7)	COc1ccc(cc1)CN1CCN(CC1)CC1CC2CC1C=C2	XSVHECDLKBVVBE-UHFFFAOYSA-N
ZINCnl00000p8QSt	CHRM1	6	7.261e-09	0.4821	14.1621	CHRM1	Muscarinic acetylcholine receptor M1 (pKi >= 6)	CCOc1ccccc1CN1CCC(CC1)C(=O)N1CCCC1	LGZUARMIEQVHSA-UHFFFAOYSA-N
ZINCpD000001KZRB	CHRM3	6	1.402e-06	0.3966	10.0586	CHRM3	Muscarinic acetylcholine receptor M3 (pKi >= 6)	COc1cc(OC)ccc1CN1CCN(CC1)Cc1cccc(c1)C	OITKYLUZDZCYQD-UHFFFAOYSA-N
ZINCkq000004P6Ci	FPR1	6	9.961e-29	0.322	49.8219	FPR1	fMet-Leu-Phe receptor (pKi >= 6)	CC(Cc1ccccc1)NCC(c1ccccc1)(O)C	GAINZRFXVQNBJZ-UHFFFAOYSA-N
ZINCmm00000efynL	PDE2A	9	6.147e-07	0.2895	10.7013	PDE2A	cGMP-dependent 3',5'-cyclic phosphodiesterase (pKi >= 9)	Fc1ccc(cc1C)CN1CCC2(CC1)OCCC(C2)(C)O	PVRUNXNSLXHTKB-UHFFFAOYSA-N
ZINClC000004SFrD	OPRK1	7	1.115e-09	0.377	15.6229	OPRK1	Kappa-type opioid receptor (pKi >= 7)	OC1CCCN(C1)Cc1ccc2-c3c(Cc2c1)cccc3	UTOJXLPIFGHWPZ-UHFFFAOYSA-N
ZINCoe00000Aeda3	ABCB1	6	3.635e-28	0.3906	48.8127	ABCB1	Multidrug resistance protein 1 (pKi >= 6)	OC(CN1CCN(CC1)Cc1ccc(cc1)Cl)COC(C#C)(C)C	JUTHJVCZRGYUPJ-UHFFFAOYSA-N
ZINCmo00000efqND	PDE11A	8	2.635e-12	0.2911	20.3385	PDE11A	Dual 3',5'-cyclic-AMP and -GMP phosphodiesterase 11A (pKi >= 8)	O=C(C1CCN(C1)Cc1ccccc1)OCc1ccccc1	LUEPOWKKYXJBSY-UHFFFAOYSA-N
ZINCkp00000kKd9o	CAMKK2	6	3.681e-06	0.3478	9.3057	CAMKK2	Calcium/calmodulin-dependent protein kinase kinase 2 (pKi >= 6)	CN1CCN(CC1)CCCCOc1ccc(c(c1)Cl)Cl	HAMMZRJYEXKPSG-UHFFFAOYSA-N
ZINCni00000p9jjk	DRD4	10	1.606e-10	0.2877	17.1336	DRD4	D(4) dopamine receptor (pKi >= 10)	COc1cc2CCCc2cc1CNC(=O)C1CCCCCN1C	DOBYTACKCNDRNC-UHFFFAOYSA-N
ZINCpo00000xI8Zg	PLA2G2D	7	2.646e-10	0.2812	16.7445	PLA2G2D	Group IID secretory phospholipase A2 (pKi >= 7)	CCOc1ccccc1OCCN1CCN(CC1)Cc1ccccc1	KSYMQVVONHTKIU-UHFFFAOYSA-N
ZINCnw00000bByo4	CYP17A1	7	3.293e-07	0.381	11.1879	CYP17A1	Steroid 17-alpha-hydroxylase/17,20 lyase (pKi >= 7)	COc1ccc(cc1)OCCN1CCCC(C1)Cn1cncc1	ZESZNWVWVNGYAU-UHFFFAOYSA-N
ZINClj000007LOhG	MLNR	7	2.307e-11	0.3247	18.6468	MLNR	Motilin receptor (pKi >= 7)	CCN1CCCC1CNC(=O)C(=O)Nc1cccc(c1)F	OFUNOGPCVYCCBD-UHFFFAOYSA-N
ZINCni00000p9jjk	MTNR1A	6	5.23e-06	0.3165	9.0319	MTNR1A	Melatonin receptor type 1A (pKi >= 6)	COc1cc2CCCc2cc1CNC(=O)C1CCCCCN1C	DOBYTACKCNDRNC-UHFFFAOYSA-N
ZINCpx000005UTvf	ADCYAP1R1	6	3.878e-10	0.2895	16.4464	ADCYAP1R1	Pituitary adenylate cyclase-activating polypeptide type I receptor (pKi >= 6)	N#Cc1ccc(cc1Cl)CNC(=O)CC(COCc1ccccc1)N	DSKRLYJROSJYFQ-UHFFFAOYSA-N
ZINCln000008sRyM	Q8WSF8_APLCA	6	5.114e-19	0.3774	32.3885	Q8WSF8_APLCA	Soluble acetylcholine receptor (pKi >= 6)	CCOC(=O)CCN1CCN(CC1)CCc1ccccc1	DPPUVEUXUSMCIX-UHFFFAOYSA-N
ZINCjl000003r0ct	SPHK1	6	1.682e-21	0.3182	36.8463	SPHK1	Sphingosine kinase 1 (pKi >= 6)	O=C(C1NCCOC1C)NCc1ccc(cc1Br)F	XKKIMRDZTUZUHY-UHFFFAOYSA-N
ZINCjb00000kKqvo	SLC6A4	6	8.919e-09	0.44	14.0017	SLC6A4	Sodium-dependent serotonin transporter (pKi >= 6)	CCOC(=O)c1ccccc1N1CCCN(CC1)C	XAVHDPRFJKPWNA-UHFFFAOYSA-N
ZINCnt00000bBNfp	CXCR3	6	2.347e-26	0.4444	45.5629	CXCR3	C-X-C chemokine receptor type 3 (pKi >= 6)	Clc1ccc(cc1)CN1CCC(CC1)NC(c1cnn(c1)C)C	KNLYRUHLGQEYQT-UHFFFAOYSA-N
ZINCpx000005UK3O	MMP8	6	2.22e-16	0.3968	27.7025	MMP8	Neutrophil collagenase (pKi >= 6)	NC(C(=O)NCC(CC(O)C)C)Cc1ccc(cc1)c1ccccc1	KYGPZSTUKVOARC-UHFFFAOYSA-N
ZINCmu00000153zG	EPHX2	6	2.517e-11	0.4308	18.5786	EPHX2	Bifunctional epoxide hydrolase 2 (pKi >= 6)	O=C(C1CCCCN1C(C)C)NCCC(c1ccccc1)O	WJRIWKRRJLTMCG-UHFFFAOYSA-N
ZINCpy00000607Mm	HTR1A	6	8.291e-20	0.4127	33.8071	HTR1A	5-hydroxytryptamine receptor 1A (pKi >= 6)	COc1ccccc1OCC(CNCC1CCc2c(C1)cccc2)O	MWOUWWQBZVNMFY-UHFFFAOYSA-N
ZINCjC000003OS9K	CSNK1A1	7	3.391e-08	0.3485	12.9603	CSNK1A1	Casein kinase I isoform alpha (pKi >= 7)	O=C(Nc1ccc(c(c1)Cl)F)CN1CCCCCC1	WLVJOMQCQGOXKJ-UHFFFAOYSA-N
ZINCl900000kJMwM	OPRK1	6	3.353e-14	0.5102	23.74	OPRK1	Kappa-type opioid receptor (pKi >= 6)	CCOC(=O)CCN1CCN(CC1)CCc1ccccc1	DPPUVEUXUSMCIX-UHFFFAOYSA-N
ZINCkk00000kJEe1	ADRA1B	6	8.517e-24	0.4615	40.9674	ADRA1B	Alpha-1B adrenergic receptor (pKi >= 6)	O=C(CCc1ccc(cc1)Cl)NCCCN1CCCC1	TUTZERVCNFVBIM-UHFFFAOYSA-N
ZINClx000007A0hO	OPRK1	6	6.863e-06	0.3448	8.82	OPRK1	Kappa-type opioid receptor (pKi >= 6)	CCCCC(CNC1CCN(CC1)Cc1ccccc1)O	RWHFAMLHBCFRGK-UHFFFAOYSA-N
ZINCoE0000006KDv	TXN	6	7.305e-09	0.3269	14.1574	TXN	Thioredoxin (pKi >= 6)	CC(N1CCN(CC1)Cc1nc2c([nH]1)cccc2)c1ccccc1	XGRNMYZBIFHQFK-UHFFFAOYSA-N
ZINCpx000005UK3O	CYSP_TRYCR	8	6.675e-37	0.3194	64.4965	CYSP_TRYCR	Cruzipain (pKi >= 8)	NC(C(=O)NCC(CC(O)C)C)Cc1ccc(cc1)c1ccccc1	KYGPZSTUKVOARC-UHFFFAOYSA-N
ZINCnC000008JgJ8	PRIM_HHV11	6	2.872e-18	0.2982	31.043	PRIM_HHV11	DNA primase (pKi >= 6)	Clc1ccc(cc1)Nc1nc(CN2CCCCCC2)nc(n1)N	QQWBZIWUIWVIKF-UHFFFAOYSA-N
ZINCoy000006v822	Q2TU57_MAIZE	6	5.467e-09	0.3036	14.3833	Q2TU57_MAIZE	Sterol-8,7-isomerase (pKi >= 6)	Cn1c(CN2CCN(CC2)Cc2ccccc2)nc2c1cccc2	YEPZZZRYYFFZDY-UHFFFAOYSA-N
ZINCmu000006MJok	SSTR5	7	8.733e-26	0.3553	44.5385	SSTR5	Somatostatin receptor type 5 (pKi >= 7)	Cc1cnn(c1)CCCNC1CCN(C1)Cc1ccccc1	YRIVWHVRPVUKDK-UHFFFAOYSA-N
ZINCjw0000067ihL	CHRM2	6	1.454e-07	0.3774	11.8253	CHRM2	Muscarinic acetylcholine receptor M2 (pKi >= 6)	c1ccc(cc1)CN1CCOC(C1)c1ccccn1	AGOFWZSTDVLTTA-UHFFFAOYSA-N
ZINCpo00000xI8Zg	CTRC	7	5.445e-06	0.2927	9.0005	CTRC	Chymotrypsin-C (pKi >= 7)	CCOc1ccccc1OCCN1CCN(CC1)Cc1ccccc1	KSYMQVVONHTKIU-UHFFFAOYSA-N
ZINCpD000006Q1Je	HRH3	6	2.39e-11	0.4308	18.6192	HRH3	Histamine H3 receptor (pKi >= 6)	S=C(NC1CCN(CC1)Cc1ccccc1)NCCc1ccccc1	MLNCBJJFKBNCLC-UHFFFAOYSA-N
ZINCkq000004P3AM	CYP1B1	6	4.465e-10	0.3492	16.3365	CYP1B1	Cytochrome P450 1B1 (pKi >= 6)	NNc1nc(nc2c1cccc2)c1cccc(c1)OC	GDRYGKCULUVAAE-UHFFFAOYSA-N
ZINCn800000p9eJF	SLC18A3	6	1.359e-21	0.3881	37.0123	SLC18A3	Vesicular acetylcholine transporter (pKi >= 6)	CN(C(=O)c1n[nH]nc1C)CC1CCN(C1)Cc1ccccc1	MFXLTPGYCVXKOI-UHFFFAOYSA-N
ZINCn600000p9dxe	DRD2	6	1.11e-16	0.3793	28.5396	DRD2	D(2) dopamine receptor (pKi >= 6)	CCCCOCC(=O)N1CCN(CC(C1)O)Cc1ccccc1	TWWURGPOMPMBLY-UHFFFAOYSA-N
ZINCpy00000g8fGm	HRH1	10	1.344e-07	0.2985	11.8869	HRH1	Histamine H1 receptor (pKi >= 10)	Clc1ccc(cc1)CCNC1CC(=O)N(C1=O)CCc1ccccc1	QDMRYMPYKXJHMO-UHFFFAOYSA-N
ZINCkz000003EsC4	Q4Q5W4_LEIMA	6	9.842e-09	0.2941	13.9249	Q4Q5W4_LEIMA	Putative squalene synthase (pKi >= 6)	Fc1ccc(cc1)C1(O)CCN(C1)Cc1ccccc1	FVLVBRMZBPQASS-UHFFFAOYSA-N
ZINCmp00000efMQY	ETHR	6	5.938e-06	0.3056	8.933	ETHR	HTH-type transcriptional regulator EthR (pKi >= 6)	COc1cccc(c1)C(CN(CC(=O)NC(C)(C)C)CC)O	WUPTXICNTWNRHX-UHFFFAOYSA-N
ZINCn500000p9luU	ADRB1	6	1.125e-54	0.4127	96.4051	ADRB1	Beta-1 adrenergic receptor (pKi >= 6)	CCN1CCN(CC1)CC(COc1ccc(cc1)C(=O)OC)O	TVNZTLWUGDLINA-UHFFFAOYSA-N
ZINCoE0000005pqV	EBP	7	2.057e-32	0.377	56.4377	EBP	3-beta-hydroxysteroid-Delta(8),Delta(7)-isomerase (pKi >= 7)	COc1cccc(c1)CC(=O)Nc1cccc(c1)CN1CCCC1	FKKCIYCRPBWGTB-UHFFFAOYSA-N
ZINCpx000005UML0	SSTR5	7	4.276e-09	0.2963	14.575	SSTR5	Somatostatin receptor type 5 (pKi >= 7)	O=C(C(c1cc(C)cc(c1)C)N)NC1CCN(C1)c1ncccc1Cl	DDDAUXBNRWAUMM-UHFFFAOYSA-N
ZINCpq00000dvE0P	LTA4H	7	1.409e-24	0.3889	42.3703	LTA4H	Leukotriene A-4 hydrolase (pKi >= 7)	COc1ccc(cc1)CN1CCC2C(C1)C(OC2)CNC(=O)C1CC1	AYGBGBJHJKCETQ-UHFFFAOYSA-N
ZINClw000001xDIs	HRH3	6	1.71e-29	0.5238	51.196	HRH3	Histamine H3 receptor (pKi >= 6)	O=N(=O)c1ccc(cc1)CN1CCC(CC1)N1CCCC1	LPFZHYVGQFDENP-UHFFFAOYSA-N
ZINCht000000R2UM	CA1	8	1.097e-07	0.4706	12.0453	CA1	Carbonic anhydrase 1 (pKi >= 8)	CC1CCN(CC1)CC(=O)Nc1ccccc1	LMXIWJVVYPJSOX-UHFFFAOYSA-N
ZINCpE00000dcNNQ	DRD4	6	3.101e-11	0.3286	18.4159	DRD4	D(4) dopamine receptor (pKi >= 6)	O=C(C1CCCN(C1)Cc1c(C)nn(c1C)C)CCc1ccccc1	AIDHAGPBYMQYHW-UHFFFAOYSA-N
ZINCmw000006MZvd	DCLK1	6	1.027e-07	0.2805	12.0964	DCLK1	Serine/threonine-protein kinase DCLK1 (pKi >= 6)	Nc1ncc(c(n1)NC(c1ccccc1)CN1CCCC1)C	VEFYFUZLXJSZGV-UHFFFAOYSA-N
ZINCpE00000dcPMk	NOX1	6	1.035e-19	0.375	33.6344	NOX1	NADPH oxidase 1 (pKi >= 6)	COc1cccc(c1)CN1CCCC(C1)n1c(=O)oc2c1cccc2	DSXOOJYJJMZINR-UHFFFAOYSA-N
ZINCml00000efEgd	TAOK3	7	6.716e-07	0.2877	10.6323	TAOK3	Serine/threonine-protein kinase TAO3 (pKi >= 7)	CN(Cc1cccc(c1)Cn1cccn1)CC1CCCCO1	AUNWCZOBLPYJPI-UHFFFAOYSA-N
ZINCnn00000p9i6v	ABCG2	7	5.519e-10	0.2838	16.1712	ABCG2	ATP-binding cassette sub-family G member 2 (pKi >= 7)	COc1ccc(cc1)CNC(c1ccccc1)Cn1cncn1	FLKLEXDGIHMTCF-UHFFFAOYSA-N
ZINCjr000002B0dx	EPHX2	8	8.882e-16	0.3971	26.6084	EPHX2	Bifunctional epoxide hydrolase 2 (pKi >= 8)	CNC(=O)CN1CCC(C1)Oc1ccc(c(c1)Cl)Cl	PVTHSBHWRCNUJH-UHFFFAOYSA-N
ZINCnm00000p9fqA	PARP3	6	1.346e-09	0.2941	15.4762	PARP3	Poly [ADP-ribose] polymerase 3 (pKi >= 6)	NC(C(=O)NCCc1ccccc1)Cc1c[nH]c2c1cccc2	ZMDGEUBVLRIKHL-UHFFFAOYSA-N
ZINCn600000p9dxe	ADORA2B	8	5.621e-08	0.4286	12.5664	ADORA2B	Adenosine receptor A2b (pKi >= 8)	CCCCOCC(=O)N1CCN(CC(C1)O)Cc1ccccc1	TWWURGPOMPMBLY-UHFFFAOYSA-N
ZINCnf00000p9giV	FABP4	6	1.226e-08	0.3065	13.7534	FABP4	Fatty acid-binding protein, adipocyte (pKi >= 6)	OC1CCCC1NC(=O)C1(C)CCN(CC1)Cc1ccccc1	CQFZKQZXUCUBIP-UHFFFAOYSA-N
ZINCni00000p9jjk	HTR1A	6	3.053e-06	0.3939	9.4517	HTR1A	5-hydroxytryptamine receptor 1A (pKi >= 6)	COc1cc2CCCc2cc1CNC(=O)C1CCCCCN1C	DOBYTACKCNDRNC-UHFFFAOYSA-N
ZINCj600000kJDm4	NCE103	6	6.525e-10	0.4035	16.0407	NCE103	Carbonic anhydrase (pKi >= 6)	COc1ccc(cc1)CCNC(=O)CN1CCCC1	ZATQKEFUHBPBJG-UHFFFAOYSA-N
ZINCoA00000auppW	SIGMAR1	7	3.675e-14	0.4528	23.6704	SIGMAR1	Sigma non-opioid intracellular receptor 1 (pKi >= 7)	Fc1ccc(cc1)OCC(=O)N1CCCCC1CCN1CCCC1	YIXFAXYSUGBUQE-UHFFFAOYSA-N
ZINCko0000063NcR	DRD3	6	2.462e-07	0.4068	11.4146	DRD3	D(3) dopamine receptor (pKi >= 6)	Cc1ccc(cc1)C1(O)CCN(C1)Cc1cnn(c1)C	ODOKWTJOKSCPHS-UHFFFAOYSA-N
ZINCjb00000kKqvo	GABRA5	9	1.47e-08	0.2877	13.6123	GABRA5	Gamma-aminobutyric acid receptor subunit alpha-5 (pKi >= 9)	CCOC(=O)c1ccccc1N1CCCN(CC1)C	XAVHDPRFJKPWNA-UHFFFAOYSA-N
ZINClq000007AugN	SIGMAR1	8	8.882e-16	0.3393	26.5958	SIGMAR1	Sigma non-opioid intracellular receptor 1 (pKi >= 8)	COC1CCN(C1Cc1ccccc1)Cc1ccc(o1)C	LSODTWBEWXASTD-UHFFFAOYSA-N
ZINCkk00000kJEe1	TBXA2R	10	1.808e-21	0.3125	36.79	TBXA2R	Thromboxane A2 receptor (pKi >= 10)	O=C(CCc1ccc(cc1)Cl)NCCCN1CCCC1	TUTZERVCNFVBIM-UHFFFAOYSA-N
ZINCkt000000wO31	AKR1C3	8	6.199e-06	0.3333	8.8994	AKR1C3	Aldo-keto reductase family 1 member C3 (pKi >= 8)	CCCN1CCN(CC1)CC(=O)Nc1ccccc1Cl	DNQRYDCRFJJPLN-UHFFFAOYSA-N
ZINCpn00000xI90J	SOAT1	7	2.827e-11	0.3421	18.4882	SOAT1	Sterol O-acyltransferase 1 (pKi >= 7)	CCOc1cccc(c1O)CN1CCN(CC1)c1ccccc1OC	RGHUDWAEFYJZBJ-UHFFFAOYSA-N
ZINCmB000001az2T	CCR3	6	2.496e-17	0.4154	29.3572	CCR3	C-C chemokine receptor type 3 (pKi >= 6)	COc1cccc(c1)CN1CCN(CC1)CC1CCC=CC1	IUBBRIYVAISNSG-UHFFFAOYSA-N
ZINCpD000006Q1Je	KDM4E	6	2.051e-10	0.3214	16.943	KDM4E	Lysine-specific demethylase 4E (pKi >= 6)	S=C(NC1CCN(CC1)Cc1ccccc1)NCCc1ccccc1	MLNCBJJFKBNCLC-UHFFFAOYSA-N
ZINCoE0000005wbM	HTR5A	6	3.276e-11	0.3889	18.3733	HTR5A	5-hydroxytryptamine receptor 5A (pKi >= 6)	COc1ccccc1CN1CCN(CC1)CCCc1ccccc1	HFOJTWGTJWPOIO-UHFFFAOYSA-N
ZINCnv00000bBstv	PRPF4B	6	8.433e-08	0.284	12.2501	PRPF4B	Serine/threonine-protein kinase PRP4 homolog (pKi >= 6)	COc1cccc(c1)OCCN1CCN(CC1)C1CCSCC1	JWIMAOOECDGYDN-UHFFFAOYSA-N
ZINCnD000001sD9N	SLC18A3	6	1.636e-08	0.3462	13.5289	SLC18A3	Vesicular acetylcholine transporter (pKi >= 6)	COc1cccc(c1)CN1CCN(CC1)Cc1ccc(cc1)C	VDTNEXSVYVYRIN-UHFFFAOYSA-N
ZINCoA00000auppW	CPT1A	6	1.459e-133	0.4769	238.033	CPT1A	Carnitine O-palmitoyltransferase 1, liver isoform (pKi >= 6)	Fc1ccc(cc1)OCC(=O)N1CCCCC1CCN1CCCC1	YIXFAXYSUGBUQE-UHFFFAOYSA-N
ZINCnw00000bBEcO	CYP3A5	6	2.098e-09	0.2877	15.13	CYP3A5	Cytochrome P450 3A5 (pKi >= 6)	O=C(Nc1cccc(c1)c1c[nH]cn1)NCCC1CCCN1C	XPOACDRXAUPKNL-UHFFFAOYSA-N
ZINCmb00000efxfi	LTA4H	6	3.237e-21	0.3521	36.3357	LTA4H	Leukotriene A-4 hydrolase (pKi >= 6)	O=C(C1CCCN(C1)Cc1ccccc1)NCc1n[nH]cc1	AUGVXSNOTPNWKN-UHFFFAOYSA-N
ZINCpB00000fuKMJ	MBTPS1	7	2.755e-22	0.3373	38.2567	MBTPS1	Membrane-bound transcription factor site-1 protease (pKi >= 7)	Cc1ccncc1C(=O)N1CC2CCC(C1)N(C2)Cc1ccccc1	DOLJVCLLEZBJNO-UHFFFAOYSA-N
ZINCpD00000fuKiR	CACNA1I	6	5.066e-64	0.4531	113.185	CACNA1I	Voltage-dependent T-type calcium channel subunit alpha-1I (pKi >= 6)	O=C(Nc1ccc(cc1)C)NCC1CCN(C1)Cc1cccc(c1)O	YLPZUVRISYDCLX-UHFFFAOYSA-N
ZINCiv000001Liu6	EPHB3	7	6.095e-14	0.3115	23.2752	EPHB3	Ephrin type-B receptor 3 (pKi >= 7)	O=C(Nc1ccc(cn1)Cl)CN1CCCCCC1	PBNUXWISALNRCS-UHFFFAOYSA-N
ZINCmp00000efMQY	ADRB3	6	8.965e-10	0.3418	15.793	ADRB3	Beta-3 adrenergic receptor (pKi >= 6)	COc1cccc(c1)C(CN(CC(=O)NC(C)(C)C)CC)O	WUPTXICNTWNRHX-UHFFFAOYSA-N
ZINCnk00000957tj	CA6	8	1.314e-08	0.2895	13.6997	CA6	Carbonic anhydrase 6 (pKi >= 8)	OCC1CCCN1Cc1ccccc1CNC(=O)c1csnn1	DUGAGROVFMNDRF-UHFFFAOYSA-N
ZINCnp00000p8Yqq	CASP9	6	7.393e-07	0.2857	10.5574	CASP9	Caspase-9 (pKi >= 6)	COc1cccc(c1)OCC1CCCN(C1)Cc1ccncc1	VEKZPPUJPJBEHQ-UHFFFAOYSA-N
ZINCnt000006o7gN	NPR	6	3.817e-50	0.5333	88.2714	NPR	Thermolysin (pKi >= 6)	NC(C(=O)NCCc1ccccc1)Cc1c[nH]c2c1cccc2	ZMDGEUBVLRIKHL-UHFFFAOYSA-N
ZINCoE0000005pqV	IDH1	6	2.237e-08	0.3559	13.2849	IDH1	Isocitrate dehydrogenase [NADP] cytoplasmic (pKi >= 6)	COc1cccc(c1)CC(=O)Nc1cccc(c1)CN1CCCC1	FKKCIYCRPBWGTB-UHFFFAOYSA-N
ZINCja00000kJVZd	HTR2B	7	2.767e-07	0.4528	11.3237	HTR2B	5-hydroxytryptamine receptor 2B (pKi >= 7)	OCCN1CCN(CC1)c1ccccc1C(F)(F)F	UTZYRHHQVYNDFF-UHFFFAOYSA-N
ZINCpt000008VlJ3	P96878_MYCTU	6	8.232e-07	0.3284	10.4735	P96878_MYCTU	Transmembrane carbonic anhydrase (pKi >= 6)	COc1ccc(cc1C(NCC(=O)NCCCc1ccccc1)C)C	BAIWTBCOQFYZJC-UHFFFAOYSA-N
ZINCmb00000efxfi	S1PR5	7	4.441e-16	0.3385	27.0883	S1PR5	Sphingosine 1-phosphate receptor 5 (pKi >= 7)	O=C(C1CCCN(C1)Cc1ccccc1)NCc1n[nH]cc1	AUGVXSNOTPNWKN-UHFFFAOYSA-N
ZINCof00000Aejl4	AKR1A1	6	5.338e-10	0.3729	16.1972	AKR1A1	Alcohol dehydrogenase [NADP(+)] (pKi >= 6)	COC(=O)c1cc(N)ccc1N1CCN(CC1)Cc1ccccc1	FMTNSDJQEQJTID-UHFFFAOYSA-N
ZINCmn00000efFzm	CHRNA10	6	1.642e-07	0.3636	11.7304	CHRNA10	Neuronal acetylcholine receptor subunit alpha-10 (pKi >= 6)	COc1cccc(c1)CN1CCN(CC1)CC1CCC=CC1	IUBBRIYVAISNSG-UHFFFAOYSA-N
ZINCks000004Pea0	MME	7	5.145e-19	0.3333	32.3838	MME	Neprilysin (pKi >= 7)	COC1CCCCC1NCCc1c[nH]c2c1cccc2	KJHFHAALQQNXMP-UHFFFAOYSA-N
ZINCmc00000efN7N	DSTYK	6	1.286e-06	0.2927	10.1258	DSTYK	Dual serine/threonine and tyrosine protein kinase (pKi >= 6)	CN1CCN(CC1)C1CCN(C1)c1ccc2c(n1)cccc2	BGYFJMRBRWGGJZ-UHFFFAOYSA-N
ZINCn600000p9dxe	MMP3	7	3.836e-06	0.3768	9.2737	MMP3	Stromelysin-1 (pKi >= 7)	CCCCOCC(=O)N1CCN(CC(C1)O)Cc1ccccc1	TWWURGPOMPMBLY-UHFFFAOYSA-N
ZINCkB000004Pnjw	ACE2	6	5.57e-29	0.3529	50.2751	ACE2	Angiotensin-converting enzyme 2 (pKi >= 6)	CC(Cc1ccccc1)NCC(c1ccccc1)(O)C	GAINZRFXVQNBJZ-UHFFFAOYSA-N
ZINCnD000001sD9N	CYP11B2	8	1.925e-08	0.3231	13.4018	CYP11B2	Cytochrome P450 11B2, mitochondrial (pKi >= 8)	COc1cccc(c1)CN1CCN(CC1)Cc1ccc(cc1)C	VDTNEXSVYVYRIN-UHFFFAOYSA-N
ZINCmB000005gage	UGCG	7	1.558e-06	0.2879	9.9764	UGCG	Ceramide glucosyltransferase (pKi >= 7)	Cc1ccc(cc1)OC1CN(C1)CCC(c1ccccc1)O	KUOCTVYJVQHLTH-UHFFFAOYSA-N
ZINCl900000kJMwM	FABP4	6	2.372e-08	0.2982	13.2391	FABP4	Fatty acid-binding protein, adipocyte (pKi >= 6)	CCOC(=O)CCN1CCN(CC1)CCc1ccccc1	DPPUVEUXUSMCIX-UHFFFAOYSA-N
ZINCod00000AejtE	CACNA1B	6	4.441e-16	0.3294	27.0634	CACNA1B	Voltage-dependent N-type calcium channel subunit alpha-1B (pKi >= 6)	COC(=O)C1CN(CC1NC(=O)OC(C)(C)C)Cc1ccccc1	MDCRPZPQWWVTKY-UHFFFAOYSA-N
ZINCoE000003zA2h	CA9	9	4.438e-13	0.339	21.7273	CA9	Carbonic anhydrase 9 (pKi >= 9)	COc1ccc(cc1)CN1CCN(CC1)Cc1cc(Br)ccc1O	ZPMOZERJFLKXBU-UHFFFAOYSA-N
ZINCkp00000hGaRI	CXCR3	6	2.575e-08	0.3333	13.1749	CXCR3	C-X-C chemokine receptor type 3 (pKi >= 6)	OC1(CCN(CC1)Cc1ccccc1)c1cncnc1	DJISRRXRUXQLAV-UHFFFAOYSA-N
ZINCnm00000p8ITi	GRIN1	7	9.435e-10	0.3594	15.7531	GRIN1	Glutamate receptor ionotropic, NMDA 1 (pKi >= 7)	Cc1ccc2c(c1)[nH]c(=O)c(c2)CNCC(c1ccccc1)O	PRCKNMSMXRWIAL-UHFFFAOYSA-N
ZINCis000001uD1J	PROKR1	6	8.727e-06	0.2812	8.6327	PROKR1	Prokineticin receptor 1 (pKi >= 6)	COc1ccc(cc1)CNCC1CCCN1CC	JEWOBTHTAMVEAQ-UHFFFAOYSA-N
ZINCpx000005UEds	ROCK1	7	2.717e-08	0.3125	13.1333	ROCK1	Rho-associated protein kinase 1 (pKi >= 7)	COc1ccc2c(c1)c(c[nH]2)C(CNC(=O)C(C1CC2C(C1)C2)N)C	KSUPIZIJLPXJMG-UHFFFAOYSA-N
ZINCpt000008VlJ3	ABCB1	6	1.51e-14	0.375	24.3658	ABCB1	Multidrug resistance protein 1 (pKi >= 6)	COc1ccc(cc1C(NCC(=O)NCCCc1ccccc1)C)C	BAIWTBCOQFYZJC-UHFFFAOYSA-N
ZINCll00000kK3GI	SCD1	6	3.696e-06	0.3333	9.3027	SCD1	Acyl-CoA desaturase 1 (pKi >= 6)	O=C(c1cccs1)NCC1CCN(C1)Cc1ccccc1	ZKQDRRDSUKXJRE-UHFFFAOYSA-N
ZINCos00000af1K3	DRD4	6	2.643e-09	0.3913	14.9499	DRD4	D(4) dopamine receptor (pKi >= 6)	O=C(Nc1ccc(cn1)C)CN1CCC(C1)(O)c1ccccc1C	QYGCCANLGLQEBJ-UHFFFAOYSA-N
ZINClo00000kKLVl	FFAR4	6	6.968e-07	0.322	10.6035	FFAR4	Free fatty acid receptor 4 (pKi >= 6)	CC(CNCc1ccccc1OCc1ccc(cc1)F)O	IVQFKCYTAUTZKD-UHFFFAOYSA-N
ZINCoA00000auiIK	CAPNS1	7	7.627e-08	0.2857	12.3284	CAPNS1	Calpain small subunit 1 (pKi >= 7)	CN(C1CCCN(C1)S(=O)(=O)c1cscc1)CCc1ccccc1	HDGWYWYFCXHQGZ-UHFFFAOYSA-N
ZINCmq000006MLQ1	AOX1	6	3.677e-09	0.339	14.6927	AOX1	Aldehyde oxidase 1 (pKi >= 6)	OCCCCCN1CCN(CC1)c1ccccc1SC(C)C	XJGGAKQMRKGLAR-UHFFFAOYSA-N
ZINCpp00000xI8NA	GRIN2B	6	1.951e-26	0.4127	45.7073	GRIN2B	Glutamate receptor ionotropic, NMDA 2B (pKi >= 6)	CCN1CCC(CC1)CC(=O)NC(c1ccncc1)c1ccccc1	VWPNXJFNLKNYOA-UHFFFAOYSA-N
ZINCnu000001j9MC	CSK	7	1.217e-08	0.2907	13.7591	CSK	Tyrosine-protein kinase CSK (pKi >= 7)	O=C(c1ccc(s1)Cl)NCc1cccnc1N1CCN(CC1)C	NJOLNJFUPUYGTF-UHFFFAOYSA-N
ZINCpx000005UJGv	AKR1C1	8	3.333e-07	0.2812	11.1785	AKR1C1	Aldo-keto reductase family 1 member C1 (pKi >= 8)	O=C(C(Cc1ccc(cc1)c1ccccc1)N)NC(C1COCC1)C	NHDOGJLSYFUAFG-UHFFFAOYSA-N
ZINClm00000kKB7s	DRD4	6	4.869e-08	0.3472	12.6783	DRD4	D(4) dopamine receptor (pKi >= 6)	COc1ccc(cc1Br)CN1CCCC(C1)(O)CC(=O)N	QUVWZIUXZXKDPC-UHFFFAOYSA-N
ZINCjk00000dhE6b	DRD2	6	2.943e-24	0.5085	41.7961	DRD2	D(2) dopamine receptor (pKi >= 6)	OCCN1CCN(CC1)Cc1cc(Cl)ccc1OC	IJTCJTBBTZXJEF-UHFFFAOYSA-N
ZINCln00000kJLsE	SLC6A3	7	6.661e-16	0.4815	26.8257	SLC6A3	Sodium-dependent dopamine transporter (pKi >= 7)	CCCCC(CNC1CCN(CC1)Cc1ccccc1)O	RWHFAMLHBCFRGK-UHFFFAOYSA-N
ZINCkb00000kISMY	ADRA2A	8	1.449e-07	0.3077	11.8282	ADRA2A	Alpha-2A adrenergic receptor (pKi >= 8)	OC1CCCN(C1)CC(=O)NCCCc1ccccn1	GBMFFJPWDVQTFZ-UHFFFAOYSA-N
ZINCpA000000wwXM	SLC18A2	8	3.391e-07	0.3016	11.165	SLC18A2	Synaptic vesicular amine transporter (pKi >= 8)	CN(Cc1cc2ccccc2n(c1=O)C)CCC(c1ccccc1)O	DSNPIGRMAIGUIN-UHFFFAOYSA-N
ZINCln000008sRyM	ADRA1B	6	2.165e-09	0.3333	15.1054	ADRA1B	Alpha-1B adrenergic receptor (pKi >= 6)	CCOC(=O)CCN1CCN(CC1)CCc1ccccc1	DPPUVEUXUSMCIX-UHFFFAOYSA-N
ZINCl900000kJMwM	SLC12A5	6	3.37e-40	0.3455	70.4155	SLC12A5	Solute carrier family 12 member 5 (pKi >= 6)	CCOC(=O)CCN1CCN(CC1)CCc1ccccc1	DPPUVEUXUSMCIX-UHFFFAOYSA-N
ZINCkk00000kJEe1	KCNQ2	6	3.187e-09	0.3889	14.8041	KCNQ2	Potassium voltage-gated channel subfamily KQT member 2 (pKi >= 6)	O=C(CCc1ccc(cc1)Cl)NCCCN1CCCC1	TUTZERVCNFVBIM-UHFFFAOYSA-N
ZINCpx000005UJGv	BACE1	9	3.356e-08	0.3077	12.9685	BACE1	Beta-secretase 1 (pKi >= 9)	O=C(C(Cc1ccc(cc1)c1ccccc1)N)NC(C1COCC1)C	NHDOGJLSYFUAFG-UHFFFAOYSA-N
ZINChu000000U69f	KCNMA1	6	5.572e-11	0.3061	17.9591	KCNMA1	Calcium-activated potassium channel subunit alpha-1 (pKi >= 6)	CCC(C(=O)Nc1cc(Br)ccc1O)N(C)C	FEXXRHUGAKACKP-UHFFFAOYSA-N
ZINCkd00000kITYr	SHH	8	7.689e-12	0.3425	19.5033	SHH	Sonic hedgehog protein (pKi >= 8)	O=C(CCn1c(C)cccc1=O)NCCN1CCCC1	LAQAAQKCEWTTSB-UHFFFAOYSA-N
ZINCk500000kJHYT	PIK3CD	6	5.552e-07	0.3696	10.7806	PIK3CD	Phosphatidylinositol 4,5-bisphosphate 3-kinase catalytic subunit delta isoform (pKi >= 6)	NNc1nc(nc(n1)N1CCOCC1)N1CCCCC1	MLBWNHXPDIGNJA-UHFFFAOYSA-N
ZINCll00000kK3GI	DRD2	6	2.092e-23	0.5484	40.2668	DRD2	D(2) dopamine receptor (pKi >= 6)	O=C(c1cccs1)NCC1CCN(C1)Cc1ccccc1	ZKQDRRDSUKXJRE-UHFFFAOYSA-N
ZINCnl00000p8QSt	PPARG	10	2.486e-10	0.2821	16.793	PPARG	Peroxisome proliferator-activated receptor gamma (pKi >= 10)	CCOc1ccccc1CN1CCC(CC1)C(=O)N1CCCC1	LGZUARMIEQVHSA-UHFFFAOYSA-N
ZINCpq00000dvE7m	DRD2	10	2.525e-09	0.321	14.9856	DRD2	D(2) dopamine receptor (pKi >= 10)	COc1ccc(cc1NC(=O)C1CCCN1)COc1cccc(c1)F	JQUQFXGGVSNEDB-UHFFFAOYSA-N
ZINCnu000001j9MC	EPHA8	8	1.27e-10	0.2907	17.317	EPHA8	Ephrin type-A receptor 8 (pKi >= 8)	O=C(c1ccc(s1)Cl)NCc1cccnc1N1CCN(CC1)C	NJOLNJFUPUYGTF-UHFFFAOYSA-N
ZINCps000000zkFs	PKM	6	2.554e-14	0.375	23.9541	PKM	Pyruvate kinase PKM (pKi >= 6)	COc1cccc(c1)C(CNC(=O)CCn1cnc2c1cccc2)O	ZDCAMOUDMTZAGO-UHFFFAOYSA-N
ZINCln00000kJVN8	AGTR1B	6	8.094e-06	0.3151	8.6914	AGTR1B	Type-1B angiotensin II receptor (pKi >= 6)	CCCCC(CNC1CCN(CC1)Cc1ccccc1)O	RWHFAMLHBCFRGK-UHFFFAOYSA-N
ZINCov000000eXI6	CHRNA7	6	4.733e-08	0.377	12.7004	CHRNA7	Neuronal acetylcholine receptor subunit alpha-7 (pKi >= 6)	O=C(C(N1CCN(CC1)CC1CCCO1)C)Nc1ccc(cc1)Br	SSHHFAUPTKILGS-UHFFFAOYSA-N
ZINCnl00000p8QSt	CCR8	6	3.97e-29	0.4062	50.5391	CCR8	C-C chemokine receptor type 8 (pKi >= 6)	CCOc1ccccc1CN1CCC(CC1)C(=O)N1CCCC1	LGZUARMIEQVHSA-UHFFFAOYSA-N
ZINCpA000000BgdC	PIK3C2B	7	1.027e-07	0.2805	12.0964	PIK3C2B	Phosphatidylinositol 4-phosphate 3-kinase C2 domain-containing subunit beta (pKi >= 7)	COc1cccc(c1)C(N1CCCC1)CNC(=O)Nc1cccnc1	WAWKFKVOYNBKIG-UHFFFAOYSA-N
ZINCpC000001i4FF	CMA1	8	7.282e-06	0.5385	8.7739	CMA1	Chymase (pKi >= 8)	CCc1ccc(cc1)CN1CCN(CC1)Cc1ccc2c(c1)OCO2	HSGNYFXMKMELGX-UHFFFAOYSA-N
ZINCnr000000rgCa	FDFT1	7	9.427e-12	0.3103	19.3445	FDFT1	Squalene synthase (pKi >= 7)	COc1ccc(c2c1CCCC2NCC(=O)N1CCOCC1)Cl	DFUGEMSCGXMJFZ-UHFFFAOYSA-N
ZINCkp00000kK94c	UTS2	7	1.764e-07	0.2933	11.6745	UTS2	Urotensin-2 (pKi >= 7)	COC(CN1CCC(C1)(O)Cc1cccc(c1)Cl)OC	FMZXRHACZJJVFR-UHFFFAOYSA-N
ZINCpy00000608pK	HPN	8	6.262e-68	0.3333	120.201	HPN	Serine protease hepsin (pKi >= 8)	COc1ccccc1C(CNC(C(=O)Nc1nccs1)CC(C)C)O	WDHOAIGQNGBOEP-UHFFFAOYSA-N
ZINCn500000p92gm	AHCY	6	9.113e-18	0.3222	30.1427	AHCY	Adenosylhomocysteinase (pKi >= 6)	COc1ccc2c(c1)OCC2CC(=O)NCCN1CCC(C1)O	NDZSUJSBOCJPDI-UHFFFAOYSA-N
ZINCjl00000kKKZB	HTR2B	6	4.227e-13	0.4286	21.7652	HTR2B	5-hydroxytryptamine receptor 2B (pKi >= 6)	CN1CCCN(CC1)Cc1ccc2c(c1)cccc2	LBYSAHLSOCYWOF-UHFFFAOYSA-N
ZINCiD0000067gMl	S1PR4	6	7.108e-20	0.3509	33.9271	S1PR4	Sphingosine 1-phosphate receptor 4 (pKi >= 6)	OCCNCc1ccc(o1)c1ccc(cc1Cl)Cl	TZWNUAFSYANNFB-UHFFFAOYSA-N
ZINCmi000001s1M1	GRIK3	6	1.535e-11	0.3673	18.9645	GRIK3	Glutamate receptor ionotropic, kainate 3 (pKi >= 6)	OCC(NC(=O)C(Cc1ccccc1)N)Cc1ccccc1	VRZPWGVIPYELDL-UHFFFAOYSA-N
ZINCov000008WcOa	ADRA1D	8	3.042e-07	0.3538	11.2498	ADRA1D	Alpha-1D adrenergic receptor (pKi >= 8)	CN(CC1COc2c(O1)cccc2)CCC(=O)NC1CCCCC1	RWDKUEUUDMSRTE-UHFFFAOYSA-N
ZINCog00000AeeqI	NR3C1	6	1.11e-16	0.4151	28.7054	NR3C1	Glucocorticoid receptor (pKi >= 6)	CC(CN(Cc1ccccc1)Cc1ccc(cc1)NS(=O)(=O)C)O	YKDAMSDOIAGGSR-UHFFFAOYSA-N
ZINClr000000peql	CXCR3	6	5.537e-10	0.3378	16.1687	CXCR3	C-X-C chemokine receptor type 3 (pKi >= 6)	O=C(Nc1ccc(c(c1)Cl)F)CN1CCN2C(C1)CCC2	CRPQIFAPBPUTDK-UHFFFAOYSA-N
ZINCmr000006MLBg	LIPE	9	4.57e-09	0.3065	14.523	LIPE	Hormone-sensitive lipase (pKi >= 9)	CCCCc1c(NCCC(=O)N2CCCC2)nc(nc1C)N	FTDYNQPPYOLKHC-UHFFFAOYSA-N
ZINCkk00000kJEe1	HTR1A	6	3.707e-25	0.4444	43.4112	HTR1A	5-hydroxytryptamine receptor 1A (pKi >= 6)	O=C(CCc1ccc(cc1)Cl)NCCCN1CCCC1	TUTZERVCNFVBIM-UHFFFAOYSA-N
ZINCok00000lbYxs	SCN2A	6	2.59e-06	0.4038	9.5797	SCN2A	Sodium channel protein type 2 subunit alpha (pKi >= 6)	Cn1c(CN2CCN(CC2)Cc2ccccc2)nc2c1cccc2	YEPZZZRYYFFZDY-UHFFFAOYSA-N
ZINCpr00000dvBNa	FPR1	6	3.337e-07	0.3506	11.1777	FPR1	fMet-Leu-Phe receptor (pKi >= 6)	CCOC(=O)c1csc(n1)NC(=O)c1cnn(c1C)c1ccccc1	RRKRMOIVNIKFDI-UHFFFAOYSA-N
ZINCpw00000g8aKG	MAPKAPK2	8	3.778e-07	0.3291	11.0807	MAPKAPK2	MAP kinase-activated protein kinase 2 (pKi >= 8)	CN1CCN(CC1)c1ncccc1c1onc(n1)c1cccc(c1)F	ZRPNAXOKPRDAQT-UHFFFAOYSA-N
ZINCnx000002hgFt	UGCG	8	1.025e-06	0.3056	10.3028	UGCG	Ceramide glucosyltransferase (pKi >= 8)	Clc1ccc(cc1)OCCN(C(=O)C(Cc1ccccc1)N)C	JWTKAUCLSDWLNM-UHFFFAOYSA-N
ZINCmu00000153zG	GPBAR1	6	4.352e-07	0.3056	10.9705	GPBAR1	G-protein coupled bile acid receptor 1 (pKi >= 6)	O=C(C1CCCCN1C(C)C)NCCC(c1ccccc1)O	WJRIWKRRJLTMCG-UHFFFAOYSA-N
ZINCpn00000xI0rz	HTR2A	6	1.209e-28	0.4516	49.671	HTR2A	5-hydroxytryptamine receptor 2A (pKi >= 6)	OC(CN1CCN(CC1)c1ccccc1)COc1ccc(cc1C)Cl	MIMHKYGQKHTNOA-UHFFFAOYSA-N
ZINCjr000004xnvr	AKR1C3	7	3.399e-06	0.3115	9.368	AKR1C3	Aldo-keto reductase family 1 member C3 (pKi >= 7)	CN1CCC(CC1)N(Cc1cccc(c1)N(=O)=O)C	VMOLHAFMZBMOMF-UHFFFAOYSA-N
ZINCkl00000kKjAW	CYP11B1	8	7.238e-06	0.3636	8.7785	CYP11B1	Cytochrome P450 11B1, mitochondrial (pKi >= 8)	c1ccc(cc1)CN1CCN(CC1)Cc1ccccc1	YPUGLZQRXQQCSX-UHFFFAOYSA-N
ZINCpx000005UKti	SLC6A9	7	1.937e-06	0.3289	9.8064	SLC6A9	Sodium- and chloride-dependent glycine transporter 1 (pKi >= 7)	Fc1ccc(c(c1)F)N1CCC(N(CC1)C(=O)C(CC(F)(F)C)N)C	BISKJPRHMPEWAM-UHFFFAOYSA-N
ZINCkD0000029oX9	ACE2	9	4.976e-09	0.3051	14.4567	ACE2	Angiotensin-converting enzyme 2 (pKi >= 9)	CC(NCC(c1ccccc1)O)CCc1ccccc1	KCGKAZUFEIHZOP-UHFFFAOYSA-N
ZINCpA000000KVOl	SMO	6	4.964e-06	0.3425	9.0727	SMO	Smoothened homolog (pKi >= 6)	O=C(N1CCC(C1)N1CC=CC1)Nc1ccc(c(c1)n1cccc1)F	HTSPLLAWPXGGSY-UHFFFAOYSA-N
ZINClz000007AvGX	CDK5	8	3.526e-09	0.3676	14.7252	CDK5	Cyclin-dependent-like kinase 5 (pKi >= 8)	c1[nH]nc(c1)C1CCN(C1)Cc1ccc2c(c1)cccn2	YFMUUSTVXKXRRA-UHFFFAOYSA-N
ZINClw000001xDIs	CXCR3	6	2.22e-15	0.3538	25.8702	CXCR3	C-X-C chemokine receptor type 3 (pKi >= 6)	O=N(=O)c1ccc(cc1)CN1CCC(CC1)N1CCCC1	LPFZHYVGQFDENP-UHFFFAOYSA-N
ZINCmc00000efN7N	EPHA7	6	2.78e-06	0.2927	9.5246	EPHA7	Ephrin type-A receptor 7 (pKi >= 6)	CN1CCN(CC1)C1CCN(C1)c1ccc2c(n1)cccc2	BGYFJMRBRWGGJZ-UHFFFAOYSA-N
ZINCnt000006o7gN	HDAC11	6	1.11e-16	0.3559	28.6273	HDAC11	Histone deacetylase 11 (pKi >= 6)	NC(C(=O)NCCc1ccccc1)Cc1c[nH]c2c1cccc2	ZMDGEUBVLRIKHL-UHFFFAOYSA-N
ZINCkq000004P6Ci	MMP8	10	7.627e-08	0.2857	12.3284	MMP8	Neutrophil collagenase (pKi >= 10)	CC(Cc1ccccc1)NCC(c1ccccc1)(O)C	GAINZRFXVQNBJZ-UHFFFAOYSA-N
ZINClt000007Auim	PTGER4	6	3.954e-06	0.3704	9.2499	PTGER4	Prostaglandin E2 receptor EP4 subtype (pKi >= 6)	CC(CNCc1ccccc1OCc1ccc(cc1)Cl)O	YFUPVFZRJSUVJV-UHFFFAOYSA-N
ZINCkk00000kKjl0	NR1H4	6	7.383e-10	0.3467	15.9444	NR1H4	Bile acid receptor (pKi >= 6)	CCC1CCCCN1CC(=O)Nc1ccccc1OC	BLQWAJWTBXEGIZ-UHFFFAOYSA-N
ZINCnm00000p9fqA	HDAC6	6	9.164e-13	0.4559	21.1619	HDAC6	Histone deacetylase 6 (pKi >= 6)	NC(C(=O)NCCc1ccccc1)Cc1c[nH]c2c1cccc2	ZMDGEUBVLRIKHL-UHFFFAOYSA-N
ZINCkl00000kKjAW	TYK2	6	3.374e-06	0.3542	9.3737	TYK2	Non-receptor tyrosine-protein kinase TYK2 (pKi >= 6)	c1ccc(cc1)CN1CCN(CC1)Cc1ccccc1	YPUGLZQRXQQCSX-UHFFFAOYSA-N
ZINCkl000005CBfg	EBP	9	6.822e-09	0.3281	14.2107	EBP	3-beta-hydroxysteroid-Delta(8),Delta(7)-isomerase (pKi >= 9)	O=C(CN1CCCC1)NCC1OCCc2c1cccc2	GDXVMGULELNRNO-UHFFFAOYSA-N
ZINCor000000zDux	MTNR1A	7	3.974e-07	0.3492	11.0414	MTNR1A	Melatonin receptor type 1A (pKi >= 7)	O=C(CN1CCC(C1)C1COCC1)NCCOc1cccc(c1)Cl	BONOWYULOLEIJW-UHFFFAOYSA-N
ZINCok00000lc09a	WNT3A	7	4.309e-06	0.2826	9.1829	WNT3A	Protein Wnt-3a (pKi >= 7)	COc1ccc(cc1)CCNC(=O)CN1CCC(C1)n1cncc1	IWNJNVSWNSTYTB-UHFFFAOYSA-N
ZINCns00000bBCq6	NPFFR1	6	1.649e-30	0.3521	53.0195	NPFFR1	Neuropeptide FF receptor 1 (pKi >= 6)	NC(=O)CC1(O)CCCN(C1)Cc1ccc(c(c1)C)C(F)(F)F	YOFKRHRFOTWSRV-UHFFFAOYSA-N
ZINCkl00000kKjAW	OPRK1	6	2.602e-07	0.4595	11.3716	OPRK1	Kappa-type opioid receptor (pKi >= 6)	c1ccc(cc1)CN1CCN(CC1)Cc1ccccc1	YPUGLZQRXQQCSX-UHFFFAOYSA-N
ZINCkk00000kK4UB	PDE11A	8	7.543e-13	0.3077	21.3137	PDE11A	Dual 3',5'-cyclic-AMP and -GMP phosphodiesterase 11A (pKi >= 8)	c1ccc(cc1)CN1CCC(C1)NCc1ccccn1	YCGLLHYAEPGFHW-UHFFFAOYSA-N
ZINCmo00000efqND	F13A1	6	9.066e-26	0.3636	44.5094	F13A1	Coagulation factor XIII A chain (pKi >= 6)	O=C(C1CCN(C1)Cc1ccccc1)OCc1ccccc1	LUEPOWKKYXJBSY-UHFFFAOYSA-N
ZINCpo000001lOYj	NPFFR2	7	4.222e-08	0.3103	12.7894	NPFFR2	Neuropeptide FF receptor 2 (pKi >= 7)	CCc1oc(cc1C)C(=O)N1CCCC(C1)CNC(=O)C1CCCN1	CUQLOLXRFIPLMG-UHFFFAOYSA-N
ZINCpC00000fv1nw	PARP2	7	8.393e-06	0.2933	8.6631	PARP2	Poly [ADP-ribose] polymerase 2 (pKi >= 7)	O=C(C1CCN(CC1)C1CCCCC1)NCc1nc2c([nH]1)cccc2	XYTKQSOFLJLQFF-UHFFFAOYSA-N
ZINCnD000001Ajw9	F2R	9	7.625e-20	0.2826	33.8724	F2R	Proteinase-activated receptor 1 (pKi >= 9)	O=C(c1ccccc1F)NCc1ccccc1CN1CCCC1	SVQLNOVRGMFHTR-UHFFFAOYSA-N
ZINCpD00000fuRlf	SSTR5	8	2.301e-21	0.3537	36.602	SSTR5	Somatostatin receptor type 5 (pKi >= 8)	CCNc1ncc(cn1)CN1CCCC(C1)COc1ccc(cc1)F	PFNWULZZCRCFSJ-UHFFFAOYSA-N
ZINCnl00000p8QSt	TYRO3	6	2.129e-07	0.3766	11.5282	TYRO3	Tyrosine-protein kinase receptor TYRO3 (pKi >= 6)	CCOc1ccccc1CN1CCC(CC1)C(=O)N1CCCC1	LGZUARMIEQVHSA-UHFFFAOYSA-N
ZINCoC00000auprE	KLK_PIG	6	1.806e-11	0.3158	18.8378	KLK_PIG	Glandular kallikrein (pKi >= 6)	OCCOCCNCc1cc(Br)ccc1OCc1ccc(cc1)F	FUODUWCWYXVLCQ-UHFFFAOYSA-N
ZINCpE00000dcNNQ	PDE6D	8	2.396e-13	0.3077	22.2078	PDE6D	Retinal rod rhodopsin-sensitive cGMP 3',5'-cyclic phosphodiesterase subunit delta (pKi >= 8)	O=C(C1CCCN(C1)Cc1c(C)nn(c1C)C)CCc1ccccc1	AIDHAGPBYMQYHW-UHFFFAOYSA-N
ZINCmu00000153zG	PYGL	8	4.347e-06	0.3043	9.176	PYGL	Glycogen phosphorylase, liver form (pKi >= 8)	O=C(C1CCCCN1C(C)C)NCCC(c1ccccc1)O	WJRIWKRRJLTMCG-UHFFFAOYSA-N
ZINCir000001oRXd	CYP2D6	7	7.926e-18	0.3651	30.2516	CYP2D6	Cytochrome P450 2D6 (pKi >= 7)	C=CCc1ccccc1OCC(CNC(C)C)O	PAZJSJFMUHDSTF-UHFFFAOYSA-N
ZINCod00000AejtE	PRSS1	6	7.747e-06	0.4054	8.7256	PRSS1	Trypsin-1 (pKi >= 6)	COC(=O)C1CN(CC1NC(=O)OC(C)(C)C)Cc1ccccc1	MDCRPZPQWWVTKY-UHFFFAOYSA-N
ZINCnf00000p8Ky7	OPRK1	6	8.083e-09	0.3729	14.0785	OPRK1	Kappa-type opioid receptor (pKi >= 6)	COC(=O)C(N1CCN(CC1)Cc1ccccc1)CC(=O)OC	RRXNDDWYFLJWDW-UHFFFAOYSA-N
ZINCpD000001KZRB	CYP1A2	6	1.126e-10	0.36	17.4105	CYP1A2	Cytochrome P450 1A2 (pKi >= 6)	COc1cc(OC)ccc1CN1CCN(CC1)Cc1cccc(c1)C	OITKYLUZDZCYQD-UHFFFAOYSA-N
ZINCht000000R2UM	GRIN1	8	3.958e-18	0.3385	30.7931	GRIN1	Glutamate receptor ionotropic, NMDA 1 (pKi >= 8)	CC1CCN(CC1)CC(=O)Nc1ccccc1	LMXIWJVVYPJSOX-UHFFFAOYSA-N
ZINCov000008WaHc	OPRD1	6	2.397e-06	0.3429	9.6402	OPRD1	Delta-type opioid receptor (pKi >= 6)	CCN(C(=O)C(Cc1ccccc1)N)Cc1cc(Cl)ccc1OC	BBJYXGVIUQSALX-UHFFFAOYSA-N
ZINCmn00000efFzm	ABCB1	6	1.227e-13	0.3934	22.7301	ABCB1	Multidrug resistance protein 1 (pKi >= 6)	COc1cccc(c1)CN1CCN(CC1)CC1CCC=CC1	IUBBRIYVAISNSG-UHFFFAOYSA-N
ZINCpv00000g8fcA	MEN1	7	5.251e-07	0.2927	10.8241	MEN1	Menin (pKi >= 7)	N#Cc1cccc(c1)CN1CCc2c(CC1)ncnc2N1CCCC1	GLCAGKNXLNJSBK-UHFFFAOYSA-N
ZINCnD000001sD9N	LUCI_PHOPY	7	1.354e-14	0.3818	24.45	LUCI_PHOPY	Luciferin 4-monooxygenase (pKi >= 7)	COc1cccc(c1)CN1CCN(CC1)Cc1ccc(cc1)C	VDTNEXSVYVYRIN-UHFFFAOYSA-N
ZINCnt000006o7gN	CELA1	6	7.259e-06	0.2857	8.7763	CELA1	Chymotrypsin-like elastase family member 1 (pKi >= 6)	NC(C(=O)NCCc1ccccc1)Cc1c[nH]c2c1cccc2	ZMDGEUBVLRIKHL-UHFFFAOYSA-N
ZINCja00000kJVZd	DRD4	6	6.272e-48	0.5306	84.2936	DRD4	D(4) dopamine receptor (pKi >= 6)	OCCN1CCN(CC1)c1ccccc1C(F)(F)F	UTZYRHHQVYNDFF-UHFFFAOYSA-N
ZINCpq00000dvE0P	NQO2	6	5.494e-09	0.3288	14.3795	NQO2	Ribosyldihydronicotinamide dehydrogenase [quinone] (pKi >= 6)	COc1ccc(cc1)CN1CCC2C(C1)C(OC2)CNC(=O)C1CC1	AYGBGBJHJKCETQ-UHFFFAOYSA-N
ZINCpD000001KZRB	SLC9A1	6	3.481e-09	0.4355	14.7353	SLC9A1	Sodium/hydrogen exchanger 1 (pKi >= 6)	COc1cc(OC)ccc1CN1CCN(CC1)Cc1cccc(c1)C	OITKYLUZDZCYQD-UHFFFAOYSA-N
ZINCiv000004wJ4n	CACNA1G	6	2.665e-15	0.3016	25.7081	CACNA1G	Voltage-dependent T-type calcium channel subunit alpha-1G (pKi >= 6)	O=C(CN1CCCCC1)Nc1cc(F)ccc1C	WHBPWDBJPCRSOJ-UHFFFAOYSA-N
ZINCjb00000kKqvo	ADRA1B	6	1.692e-19	0.3611	33.2508	ADRA1B	Alpha-1B adrenergic receptor (pKi >= 6)	CCOC(=O)c1ccccc1N1CCCN(CC1)C	XAVHDPRFJKPWNA-UHFFFAOYSA-N
ZINCkB000001Sjuc	LTA4H	6	2.07e-10	0.3846	16.936	LTA4H	Leukotriene A-4 hydrolase (pKi >= 6)	O=C(NC(c1ccccc1)C)CN(C1CCCCC1)C	JTEZTGWSTKDUGH-UHFFFAOYSA-N
ZINCnk00000p9kqJ	SLC18A3	6	7.316e-14	0.463	23.1325	SLC18A3	Vesicular acetylcholine transporter (pKi >= 6)	OC(c1ccccc1)CN1CCC(CC1)(O)c1ccccc1F	KEBAXYDEAUIXLY-UHFFFAOYSA-N
ZINCpB000000YHlK	CACNA1G	6	1.426e-11	0.3026	19.022	CACNA1G	Voltage-dependent T-type calcium channel subunit alpha-1G (pKi >= 6)	COc1ccc(cc1CN1CCN(CC1)CC(c1ccccc1)O)Cl	JPURLYZYUWPQDX-UHFFFAOYSA-N
ZINCiC000002aMES	CHRNA7	6	4.155e-19	0.4815	32.5505	CHRNA7	Neuronal acetylcholine receptor subunit alpha-7 (pKi >= 6)	O=C(Nc1cccc(c1)Br)CN1CCCCCC1	GBBVKBNTRYWSBZ-UHFFFAOYSA-N
ZINCpE000007DzXs	NOX1	6	1.072e-09	0.3231	15.6538	NOX1	NADPH oxidase 1 (pKi >= 6)	O=C(Nc1ccccc1Cl)CCN1CCN(CC1)Cc1ccccc1	OOLOFTZLKCACCI-UHFFFAOYSA-N
ZINCln000008sRyM	DRD5	6	9.737e-11	0.3091	17.5239	DRD5	D(1B) dopamine receptor (pKi >= 6)	CCOC(=O)CCN1CCN(CC1)CCc1ccccc1	DPPUVEUXUSMCIX-UHFFFAOYSA-N
ZINCj600000kJDm4	SIGMAR1	6	1.291e-25	0.4792	44.2336	SIGMAR1	Sigma non-opioid intracellular receptor 1 (pKi >= 6)	COc1ccc(cc1)CCNC(=O)CN1CCCC1	ZATQKEFUHBPBJG-UHFFFAOYSA-N
ZINCpx000005UEJk	CTSL	6	1.998e-15	0.3611	25.9375	CTSL	Cathepsin L1 (pKi >= 6)	COc1cccc(c1)CC(C(=O)NCc1ccc2c(c1)CCCC2)N	URNGHBLVNJAKTJ-UHFFFAOYSA-N
ZINCki00000kJvXA	MCHR2	7	1.78e-07	0.3	11.6678	MCHR2	Melanin-concentrating hormone receptor 2 (pKi >= 7)	FC1CNC(C1)CN1CCC2(C1)CCc1c2cccc1	WOJWMXUPHCNUQP-UHFFFAOYSA-N
ZINCkk00000kKjl0	CCR3	6	2.974e-08	0.3867	13.0626	CCR3	C-C chemokine receptor type 3 (pKi >= 6)	CCC1CCCCN1CC(=O)Nc1ccccc1OC	BLQWAJWTBXEGIZ-UHFFFAOYSA-N
ZINCol00000lbWPO	HTR6	7	1.841e-06	1	9.8458	HTR6	5-hydroxytryptamine receptor 6 (pKi >= 7)	OCC(NC(=O)C1CN(C)C2C(=C1)c1cccc3c1c(C2)c[nH]3)C	WVVSZNPYNCNODU-UHFFFAOYSA-N
ZINCog00000AeeqI	NCE103	6	2.984e-06	0.3396	9.4693	NCE103	Carbonic anhydrase (pKi >= 6)	CC(CN(Cc1ccccc1)Cc1ccc(cc1)NS(=O)(=O)C)O	YKDAMSDOIAGGSR-UHFFFAOYSA-N
ZINCkD0000029oX9	MME	6	3.254e-35	0.383	61.4661	MME	Neprilysin (pKi >= 6)	CC(NCC(c1ccccc1)O)CCc1ccccc1	KCGKAZUFEIHZOP-UHFFFAOYSA-N
ZINCks000004PgtS	CCKAR	6	9.4e-32	0.4054	55.253	CCKAR	Cholecystokinin receptor type A (pKi >= 6)	COC1CCCCC1NCCc1c[nH]c2c1cccc2	KJHFHAALQQNXMP-UHFFFAOYSA-N
ZINCls000000D2WR	SLC6A9	9	1.805e-09	0.2899	15.2473	SLC6A9	Sodium- and chloride-dependent glycine transporter 1 (pKi >= 9)	O=C(Nc1ccc(cc1)N(=O)=O)NCCN1CCCCC1	QYQSOSZWSYYJGU-UHFFFAOYSA-N
ZINChD0000066Hij	CMA1	6	2.617e-10	0.3485	16.753	CMA1	Chymase (pKi >= 6)	OCCN(Cc1csc2c1cc(Cl)cc2)CC	AIYQKJMMZLHTHH-UHFFFAOYSA-N
ZINCkp00000kKd9o	HIPK1	6	3.681e-06	0.3478	9.3057	HIPK1	Homeodomain-interacting protein kinase 1 (pKi >= 6)	CN1CCN(CC1)CCCCOc1ccc(c(c1)Cl)Cl	HAMMZRJYEXKPSG-UHFFFAOYSA-N
ZINCir0000066SDa	HRH3	6	6.609e-07	0.4	10.6448	HRH3	Histamine H3 receptor (pKi >= 6)	n1ccc(cc1)c1nccc(n1)CN1CCCC1	HFPTYPBAVGFWLM-UHFFFAOYSA-N
ZINCnz000008Jgmf	SIGMAR1	9	8.21e-07	0.4483	10.4756	SIGMAR1	Sigma non-opioid intracellular receptor 1 (pKi >= 9)	CSc1nc(N)cc(n1)N1CCC2(CC1)OCCc1c2ccs1	QYWVPFKFGIILQT-UHFFFAOYSA-N
ZINClx000001GfbH	CHRM5	9	3.765e-06	0.2857	9.2882	CHRM5	Muscarinic acetylcholine receptor M5 (pKi >= 9)	O=C(N1CC(c2c1cccc2)C)C(Cc1ccccc1)N	JMIJFBYIZVXSID-UHFFFAOYSA-N
ZINCpo00000xI3Xg	CXCR4	9	5.284e-18	0.3191	30.5678	CXCR4	C-X-C chemokine receptor type 4 (pKi >= 9)	CCc1ccc(cc1)CN1CCN(CC1)Cc1ccc2c(c1)OCO2	HSGNYFXMKMELGX-UHFFFAOYSA-N
ZINCnE000001Sj64	HCRTR1	8	1.119e-07	0.3333	12.0295	HCRTR1	Orexin receptor type 1 (pKi >= 8)	O=C(CN1CCC(=CC1)c1ccccc1)NCC1CCCCC1	BRKBLOORQINIPP-UHFFFAOYSA-N
ZINCmx000006MKzB	HTR1B	10	3.889e-19	0.3273	32.602	HTR1B	5-hydroxytryptamine receptor 1B (pKi >= 10)	NC(C(=O)OCc1ccccc1)Cc1c[nH]c2c1cccc2	TYQYRKDGHAPZRF-UHFFFAOYSA-N
ZINCnm00000p9fqA	TACR1	6	7.402e-48	0.5424	84.1644	TACR1	Substance-P receptor (pKi >= 6)	NC(C(=O)NCCc1ccccc1)Cc1c[nH]c2c1cccc2	ZMDGEUBVLRIKHL-UHFFFAOYSA-N
ZINCnD000008Jaa8	CHRNA10	6	7.772e-16	0.3214	26.7122	CHRNA10	Neuronal acetylcholine receptor subunit alpha-10 (pKi >= 6)	CC(COc1ccccc1)NCc1nncn1C1CCCCC1	UPEAJVQRGLDNPG-UHFFFAOYSA-N
ZINCpD00000fuKiR	SLC18A3	7	2.403e-11	0.3194	18.615	SLC18A3	Vesicular acetylcholine transporter (pKi >= 7)	O=C(Nc1ccc(cc1)C)NCC1CCN(C1)Cc1cccc(c1)O	YLPZUVRISYDCLX-UHFFFAOYSA-N
ZINCol00000lbWPO	ADRA2C	8	9.901e-10	0.5797	15.7156	ADRA2C	Alpha-2C adrenergic receptor (pKi >= 8)	OCC(NC(=O)C1CN(C)C2C(=C1)c1cccc3c1c(C2)c[nH]3)C	WVVSZNPYNCNODU-UHFFFAOYSA-N
ZINCor00000af6Dt	METAP1	7	6.029e-14	0.3194	23.2835	METAP1	Methionine aminopeptidase 1 (pKi >= 7)	CCNc1cc(nc(n1)C)N1CCN(CC1)C(=O)c1ccccc1	UCUBANNXEQWRSB-UHFFFAOYSA-N
ZINCpp00000xIeuV	SIGMAR1	6	3.285e-35	0.5682	61.4587	SIGMAR1	Sigma non-opioid intracellular receptor 1 (pKi >= 6)	COc1cc(OC)ccc1CN1CCN(CC1)Cc1cccc(c1)C	OITKYLUZDZCYQD-UHFFFAOYSA-N
ZINClA000007A5Tj	HTR1A	6	4.712e-07	0.4681	10.9085	HTR1A	5-hydroxytryptamine receptor 1A (pKi >= 6)	c1ccc(cc1)CN1CCN(CC1)CC1CC2CC1C=C2	VUWCGXZFELHEBO-UHFFFAOYSA-N
ZINCpE00000dcQk5	DRD4	7	4.571e-30	0.434	52.2245	DRD4	D(4) dopamine receptor (pKi >= 7)	SC(CN1CCN(CC1)c1ccc(cc1)F)COCc1ccccc1	AYVBHPKQWXMMNF-UHFFFAOYSA-N
ZINCix000004JHPm	CCR5	6	5.884e-26	0.3538	44.8465	CCR5	C-C chemokine receptor type 5 (pKi >= 6)	CCOC(=O)C(c1ccccc1)N1CCCCC1	AGSKYKDXQOBAPX-UHFFFAOYSA-N
ZINCnw00000bByPM	ROCK1	8	6.69e-08	0.321	12.4305	ROCK1	Rho-associated protein kinase 1 (pKi >= 8)	O=C(Nc1ccc(cc1F)Cl)CNCCc1nc(C)cc(n1)C	RVXYWZFVXXALGO-UHFFFAOYSA-N
ZINCmn00000efFzm	SLC6A4	6	1.574e-08	0.5254	13.5588	SLC6A4	Sodium-dependent serotonin transporter (pKi >= 6)	COc1cccc(c1)CN1CCN(CC1)CC1CCC=CC1	IUBBRIYVAISNSG-UHFFFAOYSA-N
ZINCmu00000153zG	BIRC2	6	4.288e-30	0.338	52.2744	BIRC2	Baculoviral IAP repeat-containing protein 2 (pKi >= 6)	O=C(C1CCCCN1C(C)C)NCCC(c1ccccc1)O	WJRIWKRRJLTMCG-UHFFFAOYSA-N
ZINCoi00000lc3Iu	CNR1	8	2.627e-06	0.3146	9.5688	CNR1	Cannabinoid receptor 1 (pKi >= 8)	O=C(Nc1cc(Cl)ccc1n1cncn1)NCC1COCCNC1	YIOXJQBSROGDPZ-UHFFFAOYSA-N
ZINCor00000af3sT	SMO	6	2.321e-24	0.3506	41.9811	SMO	Smoothened homolog (pKi >= 6)	O=C(N(Cc1ccccc1C)C)CN1CCC(C1)c1onc(n1)C	KZMXZUIURCFHCW-UHFFFAOYSA-N
ZINCpo00000xI5BB	CHEK2	7	1.597e-07	0.3333	11.7523	CHEK2	Serine/threonine-protein kinase Chk2 (pKi >= 7)	O=C(C1CCN(C1)C1CCN(CC1)Cc1ccccc1)OC(C)(C)C	UNWHCTMDYJWQSA-UHFFFAOYSA-N
ZINCnt000000WIPI	CPT1A	6	4.609e-06	0.3333	9.1304	CPT1A	Carnitine O-palmitoyltransferase 1, liver isoform (pKi >= 6)	CCOC(=O)C1CCN(CC1)CC(COc1cccc(c1)Cl)O	QIYQZEMBXKEFRB-UHFFFAOYSA-N
ZINCpm00000xIeoN	CYP2D6	7	1.689e-07	0.32	11.7087	CYP2D6	Cytochrome P450 2D6 (pKi >= 7)	COc1ccc(cc1CN(CC(COc1ccc(cc1)C#N)O)C)Cl	WYPDJCCMTZNWKH-UHFFFAOYSA-N
ZINClE0000035m7a	CHRNA7	6	5.094e-08	0.386	12.6431	CHRNA7	Neuronal acetylcholine receptor subunit alpha-7 (pKi >= 6)	COc1cc(Cl)c(cc1NC(=O)CN1CCCCCC1)C	UCTALIWMGACSGM-UHFFFAOYSA-N
ZINCpe00000FUk6H	RPA1	6	9.254e-06	0.3103	8.5869	RPA1	Replication protein A 70 kDa DNA-binding subunit (pKi >= 6)	OCC(N1CCN(CC1)c1ccccc1)COc1ccc(cc1)OC	ZXDUZLAXHDZJHX-UHFFFAOYSA-N
ZINCnt000006o7gN	HDAC2	6	2.948e-20	0.4559	34.6135	HDAC2	Histone deacetylase 2 (pKi >= 6)	NC(C(=O)NCCc1ccccc1)Cc1c[nH]c2c1cccc2	ZMDGEUBVLRIKHL-UHFFFAOYSA-N
ZINCpo00000xI8uZ	ACVR1	6	4.139e-06	0.3636	9.2143	ACVR1	Activin receptor type-1 (pKi >= 6)	CCN(c1ccc(cc1)OCCN1CCCC1)Cc1cnc(nc1)C	HKFURFBFIPOQEM-UHFFFAOYSA-N
ZINCpC00000cw39h	ALS	6	8.742e-07	0.3091	10.4267	ALS	Acetolactate synthase (pKi >= 6)	CCOc1ccccc1OCCN1CCN(CC1)Cc1ccccc1	KSYMQVVONHTKIU-UHFFFAOYSA-N
ZINCpp00000xIhVb	CYP11B2	7	1.015e-07	0.3621	12.1057	CYP11B2	Cytochrome P450 11B2, mitochondrial (pKi >= 7)	OC1CC(N(C1)Cc1ccccc1)CNC(=O)c1ccc(cc1)C#N	KQEXYTKDTAIWLO-UHFFFAOYSA-N
ZINCiv0000067mJc	SCD1	6	5.292e-07	0.3455	10.818	SCD1	Acyl-CoA desaturase 1 (pKi >= 6)	OCCc1ccc(nc1C)NCc1ccccc1	ZRYPYVINDGURBA-UHFFFAOYSA-N
ZINCjj00000kJKU3	NPFFR2	6	2.161e-29	0.3704	51.0132	NPFFR2	Neuropeptide FF receptor 2 (pKi >= 6)	OC1(CCN(C1)Cc1ccccc1)c1ccccc1	VTOJUZHJWUBFJD-UHFFFAOYSA-N
ZINCoz00000aujFX	MT-CYB	6	1.41e-12	0.2963	20.8258	MT-CYB	Cytochrome b (pKi >= 6)	COc1ccccc1CC(N(CC(=O)Nc1ccc(cn1)C)C)C	BTPAZLIUAFXTIH-UHFFFAOYSA-N
ZINCpB00000fuW4j	S1PR1	8	3.148e-12	0.4545	20.1996	S1PR1	Sphingosine 1-phosphate receptor 1 (pKi >= 8)	COc1ccc(cc1)CN1CCC(C1)c1onc(n1)c1ccncc1	CNGHYAQGIRIKFZ-UHFFFAOYSA-N
ZINCiv0000067mJc	CDK7	6	3.644e-06	0.2923	9.3137	CDK7	Cyclin-dependent kinase 7 (pKi >= 6)	OCCc1ccc(nc1C)NCc1ccccc1	ZRYPYVINDGURBA-UHFFFAOYSA-N
ZINCll00000kK3GI	CACNA1I	6	2.741e-66	0.4262	117.255	CACNA1I	Voltage-dependent T-type calcium channel subunit alpha-1I (pKi >= 6)	O=C(c1cccs1)NCC1CCN(C1)Cc1ccccc1	ZKQDRRDSUKXJRE-UHFFFAOYSA-N
ZINCpv00000g8aQx	ADRA1A	9	5.757e-06	0.3023	8.9571	ADRA1A	Alpha-1A adrenergic receptor (pKi >= 9)	Fc1ccc(c(c1)CN1CCC(CC1)c1nncn1C)n1cccn1	RFRCQVIYYZQNPG-UHFFFAOYSA-N
ZINCj600000kJDm4	P2RX1	6	3.537e-07	0.3774	11.1323	P2RX1	P2X purinoceptor 1 (pKi >= 6)	COc1ccc(cc1)CCNC(=O)CN1CCCC1	ZATQKEFUHBPBJG-UHFFFAOYSA-N
ZINCnE000004Yo1m	SLC6A4	6	3.701e-06	0.381	9.3015	SLC6A4	Sodium-dependent serotonin transporter (pKi >= 6)	OCC1CCCN(C1)Cc1cccc(c1)OCc1ccccc1	RHKDZKIIJREWTM-UHFFFAOYSA-N
ZINCny00000bBLxM	SLC18A3	6	7.316e-14	0.463	23.1325	SLC18A3	Vesicular acetylcholine transporter (pKi >= 6)	OC(c1ccccc1)CN1CCC(CC1)(O)c1ccccc1F	KEBAXYDEAUIXLY-UHFFFAOYSA-N
ZINCmx000006MYlq	PRKCQ	6	5.694e-06	0.4167	8.9657	PRKCQ	Protein kinase C theta type (pKi >= 6)	CN1CCN(CC1)Cc1cncc(c1)c1cccc(c1F)F	PYSJBFPBZKMTJP-UHFFFAOYSA-N
ZINCln00000kJLsE	CCR3	6	8.25e-18	0.4706	30.2204	CCR3	C-C chemokine receptor type 3 (pKi >= 6)	CCCCC(CNC1CCN(CC1)Cc1ccccc1)O	RWHFAMLHBCFRGK-UHFFFAOYSA-N
ZINCpE000007DzXs	HDAC6	9	7.224e-10	0.3077	15.9614	HDAC6	Histone deacetylase 6 (pKi >= 9)	O=C(Nc1ccccc1Cl)CCN1CCN(CC1)Cc1ccccc1	OOLOFTZLKCACCI-UHFFFAOYSA-N
ZINCpC00000fuJP0	DRD2	6	1.661e-24	0.4444	42.242	DRD2	D(2) dopamine receptor (pKi >= 6)	OC(CN1CCN(CC1)c1ccccc1)COc1ccc(cc1C)Cl	MIMHKYGQKHTNOA-UHFFFAOYSA-N
ZINCpx000005USCQ	NPY5R	7	2.028e-10	0.3457	16.9518	NPY5R	Neuropeptide Y receptor type 5 (pKi >= 7)	O=C(CC1NCc2c1cccc2)Nc1ccc2c(c1)c(=O)n(cc2)C	ARYRKVSDXHMFBZ-UHFFFAOYSA-N
ZINCll00000kK3GI	SLC18A3	6	1.165e-19	0.3729	33.5422	SLC18A3	Vesicular acetylcholine transporter (pKi >= 6)	O=C(c1cccs1)NCC1CCN(C1)Cc1ccccc1	ZKQDRRDSUKXJRE-UHFFFAOYSA-N
ZINCpC000001yRoE	C5AR1	6	1.27e-07	0.3378	11.9309	C5AR1	C5a anaphylatoxin chemotactic receptor 1 (pKi >= 6)	C1COC2(O1)CCC(CC2)CN1CCC(C1)n1ncc2c1cccc2	AMSUOSULIBVEOU-UHFFFAOYSA-N
ZINCpE000007DzXs	MAPK10	6	7.879e-13	0.381	21.2796	MAPK10	Mitogen-activated protein kinase 10 (pKi >= 6)	O=C(Nc1ccccc1Cl)CCN1CCN(CC1)Cc1ccccc1	OOLOFTZLKCACCI-UHFFFAOYSA-N
ZINCnf00000p9giV	PREP	8	4.896e-17	0.3077	28.8319	PREP	Prolyl endopeptidase (pKi >= 8)	OC1CCCC1NC(=O)C1(C)CCN(CC1)Cc1ccccc1	CQFZKQZXUCUBIP-UHFFFAOYSA-N
ZINCnt00000bBNfp	CCR3	6	3.778e-07	0.3768	11.0807	CCR3	C-C chemokine receptor type 3 (pKi >= 6)	Clc1ccc(cc1)CN1CCC(CC1)NC(c1cnn(c1)C)C	KNLYRUHLGQEYQT-UHFFFAOYSA-N
ZINCkt000004Pg2k	P2RX1	6	2.483e-07	0.3864	11.4081	P2RX1	P2X purinoceptor 1 (pKi >= 6)	OC1(OCCN(C1)Cc1ccccc1)c1ccccc1	IUEKXKKLULRIKE-UHFFFAOYSA-N
ZINCnE000001Sj64	ACE2	6	2.466e-07	0.3438	11.4133	ACE2	Angiotensin-converting enzyme 2 (pKi >= 6)	O=C(CN1CCC(=CC1)c1ccccc1)NCC1CCCCC1	BRKBLOORQINIPP-UHFFFAOYSA-N
ZINCnt000000WIPI	CHRNA10	7	4.806e-11	0.4068	18.0745	CHRNA10	Neuronal acetylcholine receptor subunit alpha-10 (pKi >= 7)	CCOC(=O)C1CCN(CC1)CC(COc1cccc(c1)Cl)O	QIYQZEMBXKEFRB-UHFFFAOYSA-N
ZINCkD0000029oX9	CTRB1	6	6.772e-14	0.3529	23.1935	CTRB1	Chymotrypsinogen B (pKi >= 6)	CC(NCC(c1ccccc1)O)CCc1ccccc1	KCGKAZUFEIHZOP-UHFFFAOYSA-N
ZINCoc00000AedVr	LTA4H	8	1.244e-06	0.3205	10.1518	LTA4H	Leukotriene A-4 hydrolase (pKi >= 8)	C#CCOc1ccccc1CN1CCC(CC1)N1CCCNC1=O	NDJXOSZHOBVFCB-UHFFFAOYSA-N
ZINCms000006MZEb	IKBKE	6	1.045e-13	0.2987	22.8553	IKBKE	Inhibitor of nuclear factor kappa-B kinase subunit epsilon (pKi >= 6)	Cc1ccc(nc1)NCCCNC(=O)c1[nH]nc(c1)C(F)F	YKXOLORZTVDLOP-UHFFFAOYSA-N
ZINCnm00000p95A0	MCL1	8	1.485e-08	0.2875	13.604	MCL1	Induced myeloid leukemia cell differentiation protein Mcl-1 (pKi >= 8)	Cc1ccccc1OCC1(O)COCCN(C1)C1CCOCC1	CLAPQWRVWKAJSR-UHFFFAOYSA-N
ZINCln000008sRyM	Q4Q5W4_LEIMA	6	1.11e-16	0.3065	28.3777	Q4Q5W4_LEIMA	Putative squalene synthase (pKi >= 6)	CCOC(=O)CCN1CCN(CC1)CCc1ccccc1	DPPUVEUXUSMCIX-UHFFFAOYSA-N
ZINCpx000005UHEW	DPP4	6	4.819e-21	0.4242	36.0256	DPP4	Dipeptidyl peptidase 4 (pKi >= 6)	Fc1ccc(c(c1)F)N1CCC(N(CC1)C(=O)C(CC(F)(F)C)N)C	BISKJPRHMPEWAM-UHFFFAOYSA-N
ZINCln00000kJVN8	ACHE	6	6.645e-47	0.4667	82.4533	ACHE	Acetylcholinesterase (pKi >= 6)	CCCCC(CNC1CCN(CC1)Cc1ccccc1)O	RWHFAMLHBCFRGK-UHFFFAOYSA-N
ZINCnv00000bBstv	MCHR1	6	1.228e-06	0.375	10.1617	MCHR1	Melanin-concentrating hormone receptor 1 (pKi >= 6)	COc1cccc(c1)OCCN1CCN(CC1)C1CCSCC1	JWIMAOOECDGYDN-UHFFFAOYSA-N
ZINCml00000efiFx	LPAR1	7	2.679e-19	0.3235	32.8926	LPAR1	Lysophosphatidic acid receptor 1 (pKi >= 7)	COC(=O)C1(CCN(C1)Cc1ccccc1)c1ccccc1	WKQDMNDNLBVMJY-UHFFFAOYSA-N
ZINCms000000EENg	ROCK2	9	7.786e-11	0.3099	17.6982	ROCK2	Rho-associated protein kinase 2 (pKi >= 9)	COc1ccc(cc1)NC(=O)CN(CCc1ccccn1)C	NNZAKXRSWROSCS-UHFFFAOYSA-N
ZINCmw000006MZvd	ZAK	6	9.006e-06	0.2805	8.6082	ZAK	Mitogen-activated protein kinase kinase kinase MLT (pKi >= 6)	Nc1ncc(c(n1)NC(c1ccccc1)CN1CCCC1)C	VEFYFUZLXJSZGV-UHFFFAOYSA-N
ZINCpx000005UGGS	LNPEP	6	6.501e-23	0.4051	39.3827	LNPEP	Leucyl-cystinyl aminopeptidase (pKi >= 6)	CC(CC(c1cccs1)O)NC(=O)C(Cc1c[nH]c2c1cccc2)N	UAXNTWDCRCJPKL-UHFFFAOYSA-N
ZINCpt000008VlJ3	DAGLA	6	2.464e-07	0.3014	11.4141	DAGLA	Sn1-specific diacylglycerol lipase alpha (pKi >= 6)	COc1ccc(cc1C(NCC(=O)NCCCc1ccccc1)C)C	BAIWTBCOQFYZJC-UHFFFAOYSA-N
ZINCl500000kKPq4	PAK6	6	4.51e-09	0.3067	14.5334	PAK6	Serine/threonine-protein kinase PAK 6 (pKi >= 6)	NC(=O)CC1(O)CCCN(C1)Cc1cccc2c1[nH]cc2	XTSVQDFZPPTMLL-UHFFFAOYSA-N
ZINCou00000071fI	CNR2	7	3.73e-10	0.3636	16.4768	CNR2	Cannabinoid receptor 2 (pKi >= 7)	O=C(Nc1ccccc1C(=O)NC1CC1)CNC(c1ccco1)C	WLTIGOJLLWRWGZ-UHFFFAOYSA-N
ZINCpB00000fv0Eb	TNKS	9	8.543e-06	0.2963	8.6494	TNKS	Tankyrase-1 (pKi >= 9)	O=C(CN1CCCC(C1)c1ccccc1)NCCSc1ccccn1	IPSQRPGKZARQIR-UHFFFAOYSA-N
ZINCow000008Weyj	AKR1B10	7	6.539e-07	0.3077	10.6531	AKR1B10	Aldo-keto reductase family 1 member B10 (pKi >= 7)	COc1cc(cc2c1cccc2)NC(=O)C(Cc1ccccc1)N	NWIDLOZVSJGOFK-UHFFFAOYSA-N
ZINCpy00000608oT	ADRB1	6	1.199e-14	0.3974	24.5434	ADRB1	Beta-1 adrenergic receptor (pKi >= 6)	COc1ccccc1C(CNCCc1cccc2c1OC(O2)(F)F)O	NCKKFPKMZACSAX-UHFFFAOYSA-N
ZINCor00000af6Dt	CSK	7	2.312e-10	0.3544	16.8496	CSK	Tyrosine-protein kinase CSK (pKi >= 7)	CCNc1cc(nc(n1)C)N1CCN(CC1)C(=O)c1ccccc1	UCUBANNXEQWRSB-UHFFFAOYSA-N
ZINCnl00000p8QSt	ABCC8	6	8.383e-07	0.338	10.4594	ABCC8	ATP-binding cassette sub-family C member 8 (pKi >= 6)	CCOc1ccccc1CN1CCC(CC1)C(=O)N1CCCC1	LGZUARMIEQVHSA-UHFFFAOYSA-N
ZINCjd00000kJPl1	PLD1	8	5.662e-15	0.3108	25.1228	PLD1	Phospholipase D1 (pKi >= 8)	COCCN1CCC(C1)NCc1cc(F)ccc1F	PGUOROYSLNVTFH-UHFFFAOYSA-N
ZINCml00000efrtY	GAK	8	2.513e-07	0.3077	11.3987	GAK	Cyclin-G-associated kinase (pKi >= 8)	Cc1cc(C)nc(n1)C1CCN(C1)CCOc1ccccc1	GGQSPZRKXDLPGQ-UHFFFAOYSA-N
ZINCpx00000g88j9	ADRA1D	10	4.189e-06	0.3729	9.205	ADRA1D	Alpha-1D adrenergic receptor (pKi >= 10)	CC(Cc1ccccc1)NCCS(=O)(=O)NC(Cc1ccccc1)C	CVBWMLQFSONOFO-UHFFFAOYSA-N
ZINCpo00000xI5BB	HTR4	9	3.331e-16	0.3881	27.362	HTR4	5-hydroxytryptamine receptor 4 (pKi >= 9)	O=C(C1CCN(C1)C1CCN(CC1)Cc1ccccc1)OC(C)(C)C	UNWHCTMDYJWQSA-UHFFFAOYSA-N
ZINCof00000Aejl4	ADRA2A	6	2.546e-12	0.3913	20.365	ADRA2A	Alpha-2A adrenergic receptor (pKi >= 6)	COC(=O)c1cc(N)ccc1N1CCN(CC1)Cc1ccccc1	FMTNSDJQEQJTID-UHFFFAOYSA-N
ZINCpf00000FU5Vm	PYGL	6	4.115e-06	0.3151	9.2188	PYGL	Glycogen phosphorylase, liver form (pKi >= 6)	OCC(C(c1ccccc1)O)NCc1cc2cc(C)ccc2[nH]c1=O	ONCKSNQJDOPPBE-UHFFFAOYSA-N
ZINCnv00000bBstv	ROCK2	9	5.511e-06	0.3291	8.9911	ROCK2	Rho-associated protein kinase 2 (pKi >= 9)	COc1cccc(c1)OCCN1CCN(CC1)C1CCSCC1	JWIMAOOECDGYDN-UHFFFAOYSA-N
ZINCn500000p92gm	MCHR1	6	3.092e-20	0.3736	34.5761	MCHR1	Melanin-concentrating hormone receptor 1 (pKi >= 6)	COc1ccc2c(c1)OCC2CC(=O)NCCN1CCC(C1)O	NDZSUJSBOCJPDI-UHFFFAOYSA-N
ZINCow000008Weyj	CAPN1	6	2.198e-35	0.381	61.7722	CAPN1	Calpain-1 catalytic subunit (pKi >= 6)	COc1cc(cc2c1cccc2)NC(=O)C(Cc1ccccc1)N	NWIDLOZVSJGOFK-UHFFFAOYSA-N
ZINCkg000004Z3jm	HDAC3	8	5.268e-17	0.3387	28.7747	HDAC3	Histone deacetylase 3 (pKi >= 8)	OCC1(O)CCN(C1)CCC(=O)Nc1cccc(c1)Cl	QUZBDJNMHZTXMN-UHFFFAOYSA-N
ZINCn600000p9dxe	ADAM9	6	2.985e-08	0.3077	13.0598	ADAM9	Disintegrin and metalloproteinase domain-containing protein 9 (pKi >= 6)	CCCCOCC(=O)N1CCN(CC(C1)O)Cc1ccccc1	TWWURGPOMPMBLY-UHFFFAOYSA-N
ZINCpx000005UJGv	GSTP1	6	4.489e-09	0.2917	14.5371	GSTP1	Glutathione S-transferase P (pKi >= 6)	O=C(C(Cc1ccc(cc1)c1ccccc1)N)NC(C1COCC1)C	NHDOGJLSYFUAFG-UHFFFAOYSA-N
ZINCly000001Uuoz	PPIA	6	1.103e-10	0.3667	17.4267	PPIA	Peptidyl-prolyl cis-trans isomerase A (pKi >= 6)	CC(CNCc1ccccc1OCc1ccc(cc1)F)O	IVQFKCYTAUTZKD-UHFFFAOYSA-N
ZINCja00000kJVZd	SCD1	6	2.22e-16	0.3684	27.7034	SCD1	Acyl-CoA desaturase 1 (pKi >= 6)	OCCN1CCN(CC1)c1ccccc1C(F)(F)F	UTZYRHHQVYNDFF-UHFFFAOYSA-N
ZINCkd00000kITYr	PLD2	6	2.128e-20	0.3188	34.8675	PLD2	Phospholipase D2 (pKi >= 6)	O=C(CCn1c(C)cccc1=O)NCCN1CCCC1	LAQAAQKCEWTTSB-UHFFFAOYSA-N
ZINCkq000004P6Ci	CYSP_TRYCR	7	1.565e-06	0.3016	9.9729	CYSP_TRYCR	Cruzipain (pKi >= 7)	CC(Cc1ccccc1)NCC(c1ccccc1)(O)C	GAINZRFXVQNBJZ-UHFFFAOYSA-N
ZINCpx000005UEJk	LTA4H	6	8.799e-06	0.3607	8.6263	LTA4H	Leukotriene A-4 hydrolase (pKi >= 6)	COc1cccc(c1)CC(C(=O)NCc1ccc2c(c1)CCCC2)N	URNGHBLVNJAKTJ-UHFFFAOYSA-N
ZINCnt000006o7gN	MME	6	1.27e-74	0.5088	132.217	MME	Neprilysin (pKi >= 6)	NC(C(=O)NCCc1ccccc1)Cc1c[nH]c2c1cccc2	ZMDGEUBVLRIKHL-UHFFFAOYSA-N
ZINCkk00000kJEe1	PAOX	6	5.675e-08	0.2909	12.5589	PAOX	Peroxisomal N(1)-acetyl-spermine/spermidine oxidase (pKi >= 6)	O=C(CCc1ccc(cc1)Cl)NCCCN1CCCC1	TUTZERVCNFVBIM-UHFFFAOYSA-N
ZINCpy00000607Mm	ADRA1B	6	1.265e-09	0.3731	15.5247	ADRA1B	Alpha-1B adrenergic receptor (pKi >= 6)	COc1ccccc1OCC(CNCC1CCc2c(C1)cccc2)O	MWOUWWQBZVNMFY-UHFFFAOYSA-N
ZINCpB00000fuKMJ	C3AR1	6	5.082e-11	0.2987	18.0309	C3AR1	C3a anaphylatoxin chemotactic receptor (pKi >= 6)	Cc1ccncc1C(=O)N1CC2CCC(C1)N(C2)Cc1ccccc1	DOLJVCLLEZBJNO-UHFFFAOYSA-N
ZINChE0000066NWl	YES1	9	1.18e-17	0.3492	29.9411	YES1	Tyrosine-protein kinase Yes (pKi >= 9)	Cc1cc(Cl)cc(c1OCCN1CCCC1)C	IMJVWNOZKMHUJS-UHFFFAOYSA-N
ZINCos00000af1K3	ADRA1A	6	3.071e-07	0.4085	11.2423	ADRA1A	Alpha-1A adrenergic receptor (pKi >= 6)	O=C(Nc1ccc(cn1)C)CN1CCC(C1)(O)c1ccccc1C	QYGCCANLGLQEBJ-UHFFFAOYSA-N
ZINClx000007A0hM	SSTR5	6	5.054e-43	0.3333	75.4854	SSTR5	Somatostatin receptor type 5 (pKi >= 6)	CCCCC(CNC1CCN(CC1)Cc1ccccc1)O	RWHFAMLHBCFRGK-UHFFFAOYSA-N
ZINCk600000kK2xa	CHRNA10	7	7.34e-24	0.3455	41.0833	CHRNA10	Neuronal acetylcholine receptor subunit alpha-10 (pKi >= 7)	OCC1CN(CCCc2c(F)cccc2F)CCN1C	IMBYXTNIHAFCET-UHFFFAOYSA-N
ZINClx000007A0hO	ABCB1	6	1.666e-11	0.375	18.9005	ABCB1	Multidrug resistance protein 1 (pKi >= 6)	CCCCC(CNC1CCN(CC1)Cc1ccccc1)O	RWHFAMLHBCFRGK-UHFFFAOYSA-N
ZINClA000002muwf	ADRB2	6	8.401e-12	0.4815	19.4343	ADRB2	Beta-2 adrenergic receptor (pKi >= 6)	OC(CN1CC(C)CC(C1)C)COc1ccc(cc1C)C	QZSYUWQELBNZEE-UHFFFAOYSA-N
ZINCoA00000auppW	HTR7	6	5.296e-08	0.3684	12.6127	HTR7	5-hydroxytryptamine receptor 7 (pKi >= 6)	Fc1ccc(cc1)OCC(=O)N1CCCCC1CCN1CCCC1	YIXFAXYSUGBUQE-UHFFFAOYSA-N
ZINCht0000067mlC	Q8WS26_TRYCR	7	1.12e-11	0.3636	19.2099	Q8WS26_TRYCR	Farnesyl diphosphate synthase (pKi >= 7)	Brc1cccc(c1)C(CNC1CCCCC1)O	TUCOEHBOAJVRMQ-UHFFFAOYSA-N
ZINCoA00000auppW	CHRM4	7	4.802e-06	0.3051	9.0984	CHRM4	Muscarinic acetylcholine receptor M4 (pKi >= 7)	Fc1ccc(cc1)OCC(=O)N1CCCCC1CCN1CCCC1	YIXFAXYSUGBUQE-UHFFFAOYSA-N
ZINClx000007A0hM	PDK1	7	8.15e-09	0.325	14.072	PDK1	[Pyruvate dehydrogenase (acetyl-transferring)] kinase isozyme 1, mitochondrial (pKi >= 7)	CCCCC(CNC1CCN(CC1)Cc1ccccc1)O	RWHFAMLHBCFRGK-UHFFFAOYSA-N
ZINCoy000006v822	TLR7	6	7.281e-19	0.3333	32.1131	TLR7	Toll-like receptor 7 (pKi >= 6)	Cn1c(CN2CCN(CC2)Cc2ccccc2)nc2c1cccc2	YEPZZZRYYFFZDY-UHFFFAOYSA-N
ZINCkD0000029d4d	P2RX7	8	1.019e-24	0.3279	42.6228	P2RX7	P2X purinoceptor 7 (pKi >= 8)	CC1CC(C)CN(C1)CC(=O)Nc1cc(Cl)ccc1F	YZBXTYQOKICMCH-UHFFFAOYSA-N
ZINCpx000005UFop	WNT3A	6	4.592e-09	0.3038	14.5193	WNT3A	Protein Wnt-3a (pKi >= 6)	COc1ccccc1CN(C(=O)c1nc[nH]c1CN)Cc1cccs1	DYKBNOAORZWVOZ-UHFFFAOYSA-N
ZINCpE000007DzXs	Q2TU57_MAIZE	6	1.925e-08	0.2833	13.402	Q2TU57_MAIZE	Sterol-8,7-isomerase (pKi >= 6)	O=C(Nc1ccccc1Cl)CCN1CCN(CC1)Cc1ccccc1	OOLOFTZLKCACCI-UHFFFAOYSA-N
ZINCnw00000bByo4	RIOK1	7	2.429e-10	0.2824	16.8113	RIOK1	Serine/threonine-protein kinase RIO1 (pKi >= 7)	COc1ccc(cc1)OCCN1CCCC(C1)Cn1cncc1	ZESZNWVWVNGYAU-UHFFFAOYSA-N
ZINCkA000004P2tf	MTNR1B	7	3.208e-07	0.4211	11.2083	MTNR1B	Melatonin receptor type 1B (pKi >= 7)	COc1cccc(c1)N1CCN(CC1)C1CCC(C1)C	PCIWRDKGBDTJTP-UHFFFAOYSA-N
ZINCmc00000efN7N	STK33	7	2.78e-06	0.2927	9.5246	STK33	Serine/threonine-protein kinase 33 (pKi >= 7)	CN1CCN(CC1)C1CCN(C1)c1ccc2c(n1)cccc2	BGYFJMRBRWGGJZ-UHFFFAOYSA-N
ZINCnB000000LLXy	HTR1E	6	3.22e-14	0.3433	23.7739	HTR1E	5-hydroxytryptamine receptor 1E (pKi >= 6)	CCn1nncc1CN1CCC(CC1)c1c[nH]c2c1cccc2	LAIHMOTZCSBMTG-UHFFFAOYSA-N
ZINClC000002IXTo	MME	7	4.312e-06	0.2982	9.1825	MME	Neprilysin (pKi >= 7)	CSc1cccc(c1CNCC(Cc1ccccc1)O)F	QDRGQAPNENJXRY-UHFFFAOYSA-N
ZINCoq00000af9wG	CYP2J2	6	1.332e-15	0.3077	26.2777	CYP2J2	Cytochrome P450 2J2 (pKi >= 6)	COc1ccccc1CN1CCN(CC1)CCCc1ccccc1	HFOJTWGTJWPOIO-UHFFFAOYSA-N
ZINCoE0000005wbM	SCN2A	6	1.183e-06	0.4151	10.1906	SCN2A	Sodium channel protein type 2 subunit alpha (pKi >= 6)	COc1ccccc1CN1CCN(CC1)CCCc1ccccc1	HFOJTWGTJWPOIO-UHFFFAOYSA-N
ZINCoE0000005wbM	ADRA1D	7	7.802e-46	0.4643	80.5328	ADRA1D	Alpha-1D adrenergic receptor (pKi >= 7)	COc1ccccc1CN1CCN(CC1)CCCc1ccccc1	HFOJTWGTJWPOIO-UHFFFAOYSA-N
ZINCmj00000ef9qy	TACR1	6	1.11e-16	0.3836	28.3763	TACR1	Substance-P receptor (pKi >= 6)	OC1(CCN(C1)CCOCc1ccccc1)c1ccccc1	XHJYATIVWVFIMI-UHFFFAOYSA-N
ZINCmo00000efqND	CHRM5	6	4.329e-39	0.4444	68.4249	CHRM5	Muscarinic acetylcholine receptor M5 (pKi >= 6)	O=C(C1CCN(C1)Cc1ccccc1)OCc1ccccc1	LUEPOWKKYXJBSY-UHFFFAOYSA-N
ZINCkk000005oMnM	HSD11B1	10	8.588e-10	0.3333	15.8265	HSD11B1	Hydroxysteroid 11-beta dehydrogenase 1 (pKi >= 10)	CCC(N1CCN(CC1)Cc1ccc(cc1)C#N)CO	KWFIZXSYMUBNJX-UHFFFAOYSA-N
ZINCls000000D2WR	ADRA2B	6	3.377e-09	0.3425	14.759	ADRA2B	Alpha-2B adrenergic receptor (pKi >= 6)	O=C(Nc1ccc(cc1)N(=O)=O)NCCN1CCCCC1	QYQSOSZWSYYJGU-UHFFFAOYSA-N
ZINCnh00000p8ItW	DRD3	6	6.007e-07	0.4444	10.7192	DRD3	D(3) dopamine receptor (pKi >= 6)	OC1(CCN(C1)Cc1ccc2c(c1)OCCO2)c1ccccc1	XXMQUPPCZISMAU-UHFFFAOYSA-N
ZINCno00000p8Tvi	HTR2A	6	1.479e-35	0.5333	62.0809	HTR2A	5-hydroxytryptamine receptor 2A (pKi >= 6)	CCOC(=O)C1CCCN(C1)CCCCOc1ccc(cc1)F	PCQAEXFYNRRJAA-UHFFFAOYSA-N
ZINCoq00000af6Zd	EPHX2	7	4.154e-07	0.3256	11.0068	EPHX2	Bifunctional epoxide hydrolase 2 (pKi >= 7)	CCOc1cccc(c1)C(=O)N1CCCN(CC1)Cc1cccs1	ZHMRRVWECXZXKM-UHFFFAOYSA-N
ZINCkl00000kKjAW	JAK1	7	5.262e-07	0.3542	10.8225	JAK1	Tyrosine-protein kinase JAK1 (pKi >= 7)	c1ccc(cc1)CN1CCN(CC1)Cc1ccccc1	YPUGLZQRXQQCSX-UHFFFAOYSA-N
ZINCkp00000kKd9o	GHSR	9	1.954e-14	0.3919	24.164	GHSR	Growth hormone secretagogue receptor type 1 (pKi >= 9)	CN1CCN(CC1)CCCCOc1ccc(c(c1)Cl)Cl	HAMMZRJYEXKPSG-UHFFFAOYSA-N
ZINCpe00000FUjfW	ACACB	6	5.33e-06	0.3867	9.0171	ACACB	Acetyl-CoA carboxylase 2 (pKi >= 6)	COc1cccc(c1)CN1CCC2(C1=O)CCN(C2)C1CCOCC1	LEPAZRKQABFHCH-UHFFFAOYSA-N
ZINCpB00000bHoQF	CXCL8	6	9.712e-18	0.3333	30.0931	CXCL8	Interleukin-8 (pKi >= 6)	O=C(C(N1CCN(CC1)Cc1ccccc1)C)Nc1ccccc1C	OPURZESRCSKQEI-UHFFFAOYSA-N
ZINCjr000002B0dx	GRIN2B	6	3.226e-06	0.3188	9.4086	GRIN2B	Glutamate receptor ionotropic, NMDA 2B (pKi >= 6)	CNC(=O)CN1CCC(C1)Oc1ccc(c(c1)Cl)Cl	PVTHSBHWRCNUJH-UHFFFAOYSA-N
ZINCmp00000efq2Q	UTS2	7	7.391e-08	0.3099	12.3529	UTS2	Urotensin-2 (pKi >= 7)	OCC1(CCN(CC1)Cc1ccc(o1)C)Cc1ccccc1	NNZQOXFGCHSCOJ-UHFFFAOYSA-N
ZINCpD000006Q1Je	UTS2R	6	1.914e-07	0.3611	11.611	UTS2R	Urotensin II receptor (pKi >= 6)	S=C(NC1CCN(CC1)Cc1ccccc1)NCCc1ccccc1	MLNCBJJFKBNCLC-UHFFFAOYSA-N
ZINCjl000003qCS6	BIRC2	6	3.537e-06	0.3378	9.337	BIRC2	Baculoviral IAP repeat-containing protein 2 (pKi >= 6)	OC1CCCN(C1)C(C(=O)Nc1ccc(cn1)Cl)C	OTFKJOKCYFMJEP-UHFFFAOYSA-N
ZINCly000001Uuoz	ABCB1	6	1.143e-09	0.3585	15.6038	ABCB1	Multidrug resistance protein 1 (pKi >= 6)	CC(CNCc1ccccc1OCc1ccc(cc1)F)O	IVQFKCYTAUTZKD-UHFFFAOYSA-N
ZINCpo00000xI8uZ	PSMB2	6	6.25e-50	0.4894	87.887	PSMB2	Proteasome subunit beta type-2 (pKi >= 6)	CCN(c1ccc(cc1)OCCN1CCCC1)Cc1cnc(nc1)C	HKFURFBFIPOQEM-UHFFFAOYSA-N
ZINCmi000001s1M1	TRHR	6	6.817e-07	0.3065	10.6206	TRHR	Thyrotropin-releasing hormone receptor (pKi >= 6)	OCC(NC(=O)C(Cc1ccccc1)N)Cc1ccccc1	VRZPWGVIPYELDL-UHFFFAOYSA-N
ZINCok00000lc09a	CHRM2	9	6.419e-12	0.3117	19.6441	CHRM2	Muscarinic acetylcholine receptor M2 (pKi >= 9)	COc1ccc(cc1)CCNC(=O)CN1CCC(C1)n1cncc1	IWNJNVSWNSTYTB-UHFFFAOYSA-N
ZINCpp00000xIhVb	LUCI_PHOPY	9	3.042e-06	0.3226	9.4544	LUCI_PHOPY	Luciferin 4-monooxygenase (pKi >= 9)	OC1CC(N(C1)Cc1ccccc1)CNC(=O)c1ccc(cc1)C#N	KQEXYTKDTAIWLO-UHFFFAOYSA-N
ZINCnE000008JdJq	AVPR1B	6	4.11e-06	0.3415	9.2198	AVPR1B	Vasopressin V1b receptor (pKi >= 6)	COc1ccc(cc1)c1ccc(o1)CN(CC1CCCN1C)C	WTYALFYADAVYAN-UHFFFAOYSA-N
ZINCnw00000bByo4	FGFR2	6	2.517e-08	0.3095	13.1928	FGFR2	Fibroblast growth factor receptor 2 (pKi >= 6)	COc1ccc(cc1)OCCN1CCCC(C1)Cn1cncc1	ZESZNWVWVNGYAU-UHFFFAOYSA-N
ZINCor00000afeBb	SAP2	6	9.453e-18	0.2833	30.1142	SAP2	Candidapepsin-2 (pKi >= 6)	O=S(=O)(c1ccccc1CNCc1ccccc1)N1CCCCC1	QDSYXLWYCKBOHN-UHFFFAOYSA-N
ZINCmA000005gdYn	TACR3	8	5.028e-21	0.3467	35.9924	TACR3	Neuromedin-K receptor (pKi >= 8)	CCC(c1ccc(cc1)O)NC(=O)CC1CCN(CC1)CC	VFGTVRMMUBWFHQ-UHFFFAOYSA-N
ZINCpE000007DzXs	OPRL1	9	2.332e-08	0.3636	13.2524	OPRL1	Nociceptin receptor (pKi >= 9)	O=C(Nc1ccccc1Cl)CCN1CCN(CC1)Cc1ccccc1	OOLOFTZLKCACCI-UHFFFAOYSA-N
ZINClu000007Aqog	CYP2A6	6	1.271e-12	0.3654	20.9069	CYP2A6	Cytochrome P450 2A6 (pKi >= 6)	CC(CNCc1ccc(o1)c1cccc(c1)C(F)(F)F)O	UUEYHIHEEIWFDK-UHFFFAOYSA-N
ZINCkh00000558xr	PDE8B	6	8.141e-07	0.3077	10.4822	PDE8B	High affinity cAMP-specific and IBMX-insensitive 3',5'-cyclic phosphodiesterase 8B (pKi >= 6)	OC1CCCN(C1)CC(=O)NCCc1ccccc1C	BASXZDKRMKPENR-UHFFFAOYSA-N
ZINCml00000efrtY	PPARG	6	1.007e-11	0.3636	19.2928	PPARG	Peroxisome proliferator-activated receptor gamma (pKi >= 6)	Cc1cc(C)nc(n1)C1CCN(C1)CCOc1ccccc1	GGQSPZRKXDLPGQ-UHFFFAOYSA-N
ZINCmi000001s1M1	KDM1A	6	4.585e-12	0.3571	19.9065	KDM1A	Lysine-specific histone demethylase 1A (pKi >= 6)	OCC(NC(=O)C(Cc1ccccc1)N)Cc1ccccc1	VRZPWGVIPYELDL-UHFFFAOYSA-N
ZINCov000000c5Ei	SLC6A1	6	1.377e-14	0.3043	24.4352	SLC6A1	Sodium- and chloride-dependent GABA transporter 1 (pKi >= 6)	CCN(C(=O)C1CCN(CC1)CCC(=O)Nc1ccccc1)CC	UXUOANAWDGZOES-UHFFFAOYSA-N
ZINCpx000005UGGS	CCKBR	6	7.691e-55	0.4474	96.7018	CCKBR	Gastrin/cholecystokinin type B receptor (pKi >= 6)	CC(CC(c1cccs1)O)NC(=O)C(Cc1c[nH]c2c1cccc2)N	UAXNTWDCRCJPKL-UHFFFAOYSA-N
ZINCiv000001Jjqu	INHA	9	3.061e-08	0.3818	13.0401	INHA	Enoyl-[acyl-carrier-protein] reductase [NADH] (pKi >= 9)	CN1CCN(CC1)Cc1cccc2c1cccc2	QSJSECFFIRGPKI-UHFFFAOYSA-N
ZINCoz00000aujFY	KCNK3	8	1.668e-36	0.3492	63.7826	KCNK3	Potassium channel subfamily K member 3 (pKi >= 8)	COc1ccccc1CC(N(CC(=O)Nc1ccc(cn1)C)C)C	BTPAZLIUAFXTIH-UHFFFAOYSA-N
ZINCnt000000WIPI	AHCY	6	3.859e-10	0.2941	16.4501	AHCY	Adenosylhomocysteinase (pKi >= 6)	CCOC(=O)C1CCN(CC1)CC(COc1cccc(c1)Cl)O	QIYQZEMBXKEFRB-UHFFFAOYSA-N
ZINCpq00000dvE0P	HSP90AA1	7	6.063e-12	0.3176	19.6885	HSP90AA1	Heat shock protein HSP 90-alpha (pKi >= 7)	COc1ccc(cc1)CN1CCC2C(C1)C(OC2)CNC(=O)C1CC1	AYGBGBJHJKCETQ-UHFFFAOYSA-N
ZINCnE000001Sj64	OPRL1	6	1.647e-06	0.3382	9.9326	OPRL1	Nociceptin receptor (pKi >= 6)	O=C(CN1CCC(=CC1)c1ccccc1)NCC1CCCCC1	BRKBLOORQINIPP-UHFFFAOYSA-N
ZINCoy000006v822	TRPV4	6	1.771e-08	0.3462	13.4668	TRPV4	Transient receptor potential cation channel subfamily V member 4 (pKi >= 6)	Cn1c(CN2CCN(CC2)Cc2ccccc2)nc2c1cccc2	YEPZZZRYYFFZDY-UHFFFAOYSA-N
ZINCpp00000xIhVb	PAPA1_CARPA	6	7.399e-07	0.3333	10.5567	PAPA1_CARPA	Papain (pKi >= 6)	OC1CC(N(C1)Cc1ccccc1)CNC(=O)c1ccc(cc1)C#N	KQEXYTKDTAIWLO-UHFFFAOYSA-N
ZINCn600000p9dxe	UTS2R	6	2.927e-07	0.3158	11.2799	UTS2R	Urotensin II receptor (pKi >= 6)	CCCCOCC(=O)N1CCN(CC(C1)O)Cc1ccccc1	TWWURGPOMPMBLY-UHFFFAOYSA-N
ZINCkp00000kKd9o	CAMK2G	6	3.503e-08	0.3478	12.9351	CAMK2G	Calcium/calmodulin-dependent protein kinase type II subunit gamma (pKi >= 6)	CN1CCN(CC1)CCCCOc1ccc(c(c1)Cl)Cl	HAMMZRJYEXKPSG-UHFFFAOYSA-N
ZINCnv00000bBOTt	CCKBR	6	1.016e-12	0.3333	21.0817	CCKBR	Gastrin/cholecystokinin type B receptor (pKi >= 6)	OCC12CCCN(C1CN(CC2)C(=O)c1cc(Cl)ccc1C)C	CXPLISIBARZFIP-UHFFFAOYSA-N
ZINCln00000kJVN8	KCNH2	6	8.219e-07	0.4038	10.4748	KCNH2	Potassium voltage-gated channel subfamily H member 2 (pKi >= 6)	CCCCC(CNC1CCN(CC1)Cc1ccccc1)O	RWHFAMLHBCFRGK-UHFFFAOYSA-N
ZINCnj00000p9bv2	TNKS	9	8.743e-42	0.3295	73.2628	TNKS	Tankyrase-1 (pKi >= 9)	N#Cc1cccnc1NCC1CCN(C1)CCC(=O)NC1CC1	YKYMJMDJBDMVCW-UHFFFAOYSA-N
ZINCpv00000g8aQx	ADRA1B	8	1.39e-07	0.3086	11.8605	ADRA1B	Alpha-1B adrenergic receptor (pKi >= 8)	Fc1ccc(c(c1)CN1CCC(CC1)c1nncn1C)n1cccn1	RFRCQVIYYZQNPG-UHFFFAOYSA-N
ZINCpt000008VlJ3	HCRTR2	6	3.638e-07	0.3378	11.1102	HCRTR2	Orexin receptor type 2 (pKi >= 6)	COc1ccc(cc1C(NCC(=O)NCCCc1ccccc1)C)C	BAIWTBCOQFYZJC-UHFFFAOYSA-N
ZINCiq000001nQdQ	SCN2A	7	7.034e-09	0.3276	14.1868	SCN2A	Sodium channel protein type 2 subunit alpha (pKi >= 7)	Cn1cccc1CN1CCN(CC1)C1CCCC1	BAQSTIOKISNDDM-UHFFFAOYSA-N
ZINCpC00000cw39h	CACNA1G	6	3.881e-24	0.3871	41.5803	CACNA1G	Voltage-dependent T-type calcium channel subunit alpha-1G (pKi >= 6)	CCOc1ccccc1OCCN1CCN(CC1)Cc1ccccc1	KSYMQVVONHTKIU-UHFFFAOYSA-N
ZINCoz00000aujFX	HCN1	7	7.601e-11	0.2973	17.717	HCN1	Potassium/sodium hyperpolarization-activated cyclic nucleotide-gated channel 1 (pKi >= 7)	COc1ccccc1CC(N(CC(=O)Nc1ccc(cn1)C)C)C	BTPAZLIUAFXTIH-UHFFFAOYSA-N
ZINCpq00000dvE7m	PFKFB3	7	8.482e-64	0.3333	112.783	PFKFB3	6-phosphofructo-2-kinase/fructose-2,6-bisphosphatase 3 (pKi >= 7)	COc1ccc(cc1NC(=O)C1CCCN1)COc1cccc(c1)F	JQUQFXGGVSNEDB-UHFFFAOYSA-N
ZINCnE000001Sj64	CACNA1G	6	9.016e-09	0.3239	13.9933	CACNA1G	Voltage-dependent T-type calcium channel subunit alpha-1G (pKi >= 6)	O=C(CN1CCC(=CC1)c1ccccc1)NCC1CCCCC1	BRKBLOORQINIPP-UHFFFAOYSA-N
ZINCpB000000YHlK	SIGMAR1	6	2.771e-18	0.4314	31.0711	SIGMAR1	Sigma non-opioid intracellular receptor 1 (pKi >= 6)	COc1ccc(cc1CN1CCN(CC1)CC(c1ccccc1)O)Cl	JPURLYZYUWPQDX-UHFFFAOYSA-N
ZINCnv00000bBOTt	CCR1	6	2.376e-06	0.3425	9.6469	CCR1	Protein Ccr1 (pKi >= 6)	OCC12CCCN(C1CN(CC2)C(=O)c1cc(Cl)ccc1C)C	CXPLISIBARZFIP-UHFFFAOYSA-N
ZINCpB00000bHoQF	CASP9	6	5.52e-07	0.2917	10.7852	CASP9	Caspase-9 (pKi >= 6)	O=C(C(N1CCN(CC1)Cc1ccccc1)C)Nc1ccccc1C	OPURZESRCSKQEI-UHFFFAOYSA-N
ZINCkp00000kKd9o	CHRNA7	6	2.525e-06	0.375	9.5998	CHRNA7	Neuronal acetylcholine receptor subunit alpha-7 (pKi >= 6)	CN1CCN(CC1)CCCCOc1ccc(c(c1)Cl)Cl	HAMMZRJYEXKPSG-UHFFFAOYSA-N
ZINCpE000007DzXs	CXCL8	6	3.185e-23	0.383	39.939	CXCL8	Interleukin-8 (pKi >= 6)	O=C(Nc1ccccc1Cl)CCN1CCN(CC1)Cc1ccccc1	OOLOFTZLKCACCI-UHFFFAOYSA-N
ZINCpA00000fuMXn	ADRB2	6	4.496e-11	0.3455	18.1264	ADRB2	Beta-2 adrenergic receptor (pKi >= 6)	CCC1N(CC(COc2c(C)cccc2C)O)c2c(N1C)cccc2	DXARDUQFZJDHHB-UHFFFAOYSA-N
ZINCnE000008JdJq	CHRNA3	9	6.716e-07	0.2877	10.6323	CHRNA3	Neuronal acetylcholine receptor subunit alpha-3 (pKi >= 9)	COc1ccc(cc1)c1ccc(o1)CN(CC1CCCN1C)C	WTYALFYADAVYAN-UHFFFAOYSA-N
ZINCpn00000xI03q	DRD2	6	4.452e-18	0.463	30.7013	DRD2	D(2) dopamine receptor (pKi >= 6)	Cc1cccc(c1)N1CCN(CC1)CC(COc1ccccc1Cl)O	BZTWUIFSUMJSOF-UHFFFAOYSA-N
ZINCmi000001s1M1	F11	6	8.027e-22	0.3393	37.423	F11	Coagulation factor XI (pKi >= 6)	OCC(NC(=O)C(Cc1ccccc1)N)Cc1ccccc1	VRZPWGVIPYELDL-UHFFFAOYSA-N
ZINCms000000Gpbs	Q6PRC7_IXORI	6	4.218e-08	0.2907	12.7902	Q6PRC7_IXORI	Legumain-like protease (pKi >= 6)	O=C(C(N1CCc2c(C1)cccc2)C)NCCc1cscn1	JECXCLMSSOBKKD-UHFFFAOYSA-N
ZINCki00000kIYgy	MLNR	9	1.714e-06	0.3038	9.9017	MLNR	Motilin receptor (pKi >= 9)	O=C(C1NCCN(C1)c1ccc(cc1)F)NC1CCC1	CFWUGZZVBKSLNQ-UHFFFAOYSA-N
ZINCpD00000fuHLA	MAPK15	7	1.764e-07	0.2933	11.6745	MAPK15	Mitogen-activated protein kinase 15 (pKi >= 7)	c1ccc(cc1)N1CCC(C1)N1CCC(CC1)OCc1ccccn1	XZZAAFXLAIGBLY-UHFFFAOYSA-N
ZINClx000007A0hM	Q2TU57_MAIZE	6	2.106e-10	0.3559	16.9224	Q2TU57_MAIZE	Sterol-8,7-isomerase (pKi >= 6)	CCCCC(CNC1CCN(CC1)Cc1ccccc1)O	RWHFAMLHBCFRGK-UHFFFAOYSA-N
ZINCpy00000608pG	ADRA1B	6	1.368e-27	0.3947	47.7795	ADRA1B	Alpha-1B adrenergic receptor (pKi >= 6)	COc1ccccc1C(CNC1CCN(C1)c1ccc(cc1F)F)O	CNHMARCZPPMIFP-UHFFFAOYSA-N
ZINCpx000005UKti	HCRTR1	9	1.47e-53	0.358	94.4014	HCRTR1	Orexin receptor type 1 (pKi >= 9)	Fc1ccc(c(c1)F)N1CCC(N(CC1)C(=O)C(CC(F)(F)C)N)C	BISKJPRHMPEWAM-UHFFFAOYSA-N
ZINCkx000004Pnh3	PTR1	6	2.767e-06	0.3091	9.5284	PTR1	Pteridine reductase 1 (pKi >= 6)	Clc1cccc(c1)CSCCNc1cc(N)nc(n1)C	DXWMQUURMHWTGR-UHFFFAOYSA-N
ZINCpo00000xI5BB	CTSB	9	8.466e-09	0.2923	14.0423	CTSB	Cathepsin B (pKi >= 9)	O=C(C1CCN(C1)C1CCN(CC1)Cc1ccccc1)OC(C)(C)C	UNWHCTMDYJWQSA-UHFFFAOYSA-N
ZINCml00000efhmk	MMP9	7	2.826e-08	0.3393	13.1026	MMP9	Matrix metalloproteinase-9 (pKi >= 7)	OC(c1ccccc1)CNCN1C(=O)c2c(C1=O)cccc2	SBFUVEAAOKVZSG-UHFFFAOYSA-N
ZINCpx00000g88j9	RNPEP	6	1.637e-18	0.3019	31.4816	RNPEP	Aminopeptidase B (pKi >= 6)	CC(Cc1ccccc1)NCCS(=O)(=O)NC(Cc1ccccc1)C	CVBWMLQFSONOFO-UHFFFAOYSA-N
ZINCns000000EZES	CCR5	6	3.684e-06	0.2976	9.305	CCR5	C-C chemokine receptor type 5 (pKi >= 6)	CCC(C(=O)N1CCN(CC1)C1NC=CN1C)c1ccccc1	METKRPKLCVBAKV-UHFFFAOYSA-N
ZINCkp00000kK94c	OPRL1	10	6.998e-08	0.284	12.3955	OPRL1	Nociceptin receptor (pKi >= 10)	COC(CN1CCC(C1)(O)Cc1cccc(c1)Cl)OC	FMZXRHACZJJVFR-UHFFFAOYSA-N
ZINCmo00000efqND	CELA1	7	2.531e-19	0.3929	32.9371	CELA1	Chymotrypsin-like elastase family member 1 (pKi >= 7)	O=C(C1CCN(C1)Cc1ccccc1)OCc1ccccc1	LUEPOWKKYXJBSY-UHFFFAOYSA-N
ZINCmn00000efLEz	MTNR1B	6	3.059e-12	0.4576	20.2219	MTNR1B	Melatonin receptor type 1B (pKi >= 6)	COc1ccc2c(c1)c(c[nH]2)C(CN1CC(C)CC(C1)C)O	CAPKXBVTQCWBKD-UHFFFAOYSA-N
ZINCpw00000g83W1	SHH	8	3.421e-10	0.2963	16.5441	SHH	Sonic hedgehog protein (pKi >= 8)	O=C(c1ccccc1)NCCNc1nc(cc(n1)C)N1CCCCC1	CYDLYQPXMUFFOQ-UHFFFAOYSA-N
ZINCpx000005UJGv	PGA5	7	1.967e-44	0.3333	78.0166	PGA5	Pepsin A-5 (pKi >= 7)	O=C(C(Cc1ccc(cc1)c1ccccc1)N)NC(C1COCC1)C	NHDOGJLSYFUAFG-UHFFFAOYSA-N
ZINCls000007Ank3	PDS	6	1.216e-22	0.35	38.8944	PDS	15-cis-phytoene desaturase (pKi >= 6)	CSc1cccc(c1CNCC(Cc1ccccc1)O)F	QDRGQAPNENJXRY-UHFFFAOYSA-N
ZINCnw00000bByPM	KCNQ2	6	2.261e-08	0.3016	13.2763	KCNQ2	Potassium voltage-gated channel subfamily KQT member 2 (pKi >= 6)	O=C(Nc1ccc(cc1F)Cl)CNCCc1nc(C)cc(n1)C	RVXYWZFVXXALGO-UHFFFAOYSA-N
ZINCoe00000AeeiX	SLC22A6	6	3.333e-08	0.3488	12.9738	SLC22A6	Solute carrier family 22 member 6 (pKi >= 6)	CC(C(=O)N)N1CCN(CC1)C(c1ccccc1)c1ccccc1	WFBGWLWXEOJYEV-UHFFFAOYSA-N
ZINCpA000000KVOl	NPY2R	7	1.557e-10	0.3056	17.1577	NPY2R	RCG62488 (pKi >= 7)	O=C(N1CCC(C1)N1CC=CC1)Nc1ccc(c(c1)n1cccc1)F	HTSPLLAWPXGGSY-UHFFFAOYSA-N
ZINCnu000009BUrs	ABCB1	6	1.372e-10	0.371	17.2568	ABCB1	Multidrug resistance protein 1 (pKi >= 6)	O=C(Nc1ccccc1)CN1CCN(CC1)Cc1ccccc1	OIQQJEDDLKTDHM-UHFFFAOYSA-N
ZINCor00000af6Dt	DDR2	8	8.705e-07	0.3544	10.43	DDR2	Discoidin domain-containing receptor 2 (pKi >= 8)	CCNc1cc(nc(n1)C)N1CCN(CC1)C(=O)c1ccccc1	UCUBANNXEQWRSB-UHFFFAOYSA-N
ZINChE0000066NWl	KCNH2	8	1.767e-13	0.3818	22.4451	KCNH2	Potassium voltage-gated channel subfamily H member 2 (pKi >= 8)	Cc1cc(Cl)cc(c1OCCN1CCCC1)C	IMJVWNOZKMHUJS-UHFFFAOYSA-N
ZINChE0000066NWl	RPS6KB1	8	3.407e-08	0.2985	12.9567	RPS6KB1	Ribosomal protein S6 kinase beta-1 (pKi >= 8)	Cc1cc(Cl)cc(c1OCCN1CCCC1)C	IMJVWNOZKMHUJS-UHFFFAOYSA-N
ZINCpx000005UIHB	CACNA1G	6	5.884e-15	0.3714	25.093	CACNA1G	Voltage-dependent T-type calcium channel subunit alpha-1G (pKi >= 6)	O=C(CC1(N)CCN(CC1)Cc1ccccc1)NCC1(C)CCCS1	WTGADSVLUJYSJR-UHFFFAOYSA-N
ZINCmn00000efFzm	EBP	7	9.918e-30	0.3636	51.6206	EBP	3-beta-hydroxysteroid-Delta(8),Delta(7)-isomerase (pKi >= 7)	COc1cccc(c1)CN1CCN(CC1)CC1CCC=CC1	IUBBRIYVAISNSG-UHFFFAOYSA-N
ZINCjC000003OS9K	HTR4	6	2.359e-07	0.4694	11.4481	HTR4	5-hydroxytryptamine receptor 4 (pKi >= 6)	O=C(Nc1ccc(c(c1)Cl)F)CN1CCCCCC1	WLVJOMQCQGOXKJ-UHFFFAOYSA-N
ZINCn800000p9eJF	TACR2	8	2.363e-18	0.3733	31.1953	TACR2	Substance-K receptor (pKi >= 8)	CN(C(=O)c1n[nH]nc1C)CC1CCN(C1)Cc1ccccc1	MFXLTPGYCVXKOI-UHFFFAOYSA-N
ZINCpp00000xIhVb	DRD4	6	2.502e-11	0.3906	18.5834	DRD4	D(4) dopamine receptor (pKi >= 6)	OC1CC(N(C1)Cc1ccccc1)CNC(=O)c1ccc(cc1)C#N	KQEXYTKDTAIWLO-UHFFFAOYSA-N
ZINCod00000AejtE	SIGMAR1	7	7.739e-41	0.4237	71.5625	SIGMAR1	Sigma non-opioid intracellular receptor 1 (pKi >= 7)	COC(=O)C1CN(CC1NC(=O)OC(C)(C)C)Cc1ccccc1	MDCRPZPQWWVTKY-UHFFFAOYSA-N
ZINCpw00000g83Kx	CCR2	6	6.076e-06	0.3462	8.915	CCR2	C-C chemokine receptor type 2 (pKi >= 6)	CN1CCCC(C1)c1nc(C)cc(n1)C(=O)NCc1ccc(cc1)F	GRSRQKLZASBSIE-UHFFFAOYSA-N
ZINCnf00000p8Ky7	CAPN1	7	3.169e-08	0.3077	13.0131	CAPN1	Calpain-1 catalytic subunit (pKi >= 7)	COC(=O)C(N1CCN(CC1)Cc1ccccc1)CC(=O)OC	RRXNDDWYFLJWDW-UHFFFAOYSA-N
ZINCpw00000g83W1	SIRT2	8	8.062e-07	0.284	10.4898	SIRT2	NAD-dependent protein deacetylase sirtuin-2 (pKi >= 8)	O=C(c1ccccc1)NCCNc1nc(cc(n1)C)N1CCCCC1	CYDLYQPXMUFFOQ-UHFFFAOYSA-N
ZINCkp00000hGaRI	AADAT	7	7.189e-08	0.3036	12.3746	AADAT	Kynurenine/alpha-aminoadipate aminotransferase, mitochondrial (pKi >= 7)	OC1(CCN(CC1)Cc1ccccc1)c1cncnc1	DJISRRXRUXQLAV-UHFFFAOYSA-N
ZINCow000008Weyj	DRTS_TRYCR	8	2.792e-35	0.2933	61.5856	DRTS_TRYCR	Bifunctional dihydrofolate reductase-thymidylate synthase (pKi >= 8)	COc1cc(cc2c1cccc2)NC(=O)C(Cc1ccccc1)N	NWIDLOZVSJGOFK-UHFFFAOYSA-N
ZINCoE0000005wbM	HRH2	6	5.007e-07	0.4792	10.8611	HRH2	Histamine H2 receptor (pKi >= 6)	COc1ccccc1CN1CCN(CC1)CCCc1ccccc1	HFOJTWGTJWPOIO-UHFFFAOYSA-N
ZINCkp00000kKd9o	PSMB2	6	2.187e-37	0.3529	65.3665	PSMB2	Proteasome subunit beta type-2 (pKi >= 6)	CN1CCN(CC1)CCCCOc1ccc(c(c1)Cl)Cl	HAMMZRJYEXKPSG-UHFFFAOYSA-N
ZINCjb00000kKqvo	P2RY12	6	5.056e-19	0.3676	32.3974	P2RY12	P2Y purinoceptor 12 (pKi >= 6)	CCOC(=O)c1ccccc1N1CCCN(CC1)C	XAVHDPRFJKPWNA-UHFFFAOYSA-N
ZINCnx00000bBxKe	KCNQ2	6	1.491e-17	0.3559	29.7588	KCNQ2	Potassium voltage-gated channel subfamily KQT member 2 (pKi >= 6)	O=C(CC1NC2CCCCC2NC1=O)Nc1cccc(c1Cl)Cl	RHTZWMPSUOXWQY-UHFFFAOYSA-N
ZINCkB000001Sjuc	SLC6A3	6	5.417e-09	0.3774	14.3905	SLC6A3	Sodium-dependent dopamine transporter (pKi >= 6)	O=C(NC(c1ccccc1)C)CN(C1CCCCC1)C	JTEZTGWSTKDUGH-UHFFFAOYSA-N
ZINCor00000afalg	FAS	6	1.568e-06	0.2857	9.971	FAS	Tumor necrosis factor receptor superfamily member 6 (pKi >= 6)	COc1cc(OC)ccc1NC(=O)CCNCC1CCCCC1O	UMZYZIFRLHLGEP-UHFFFAOYSA-N
ZINCpD000001KZRB	HTR2A	6	9.091e-11	0.3962	17.5775	HTR2A	5-hydroxytryptamine receptor 2A (pKi >= 6)	COc1cc(OC)ccc1CN1CCN(CC1)Cc1cccc(c1)C	OITKYLUZDZCYQD-UHFFFAOYSA-N
ZINCmE000001Zu8f	CHRM1	8	9.189e-06	0.4333	8.5924	CHRM1	Muscarinic acetylcholine receptor M1 (pKi >= 8)	Fc1cccc(c1)CN1CCN(CC1)Cc1ccccc1C	INLHJNNMWIKBSI-UHFFFAOYSA-N
ZINClC000007AaTx	NOX4	7	7.981e-07	0.303	10.4977	NOX4	NADPH oxidase 4 (pKi >= 7)	Cc1ccc(cc1)CN1N=CN(C1)Cc1ccccc1Cl	VRJWCBFHPFJWAY-UHFFFAOYSA-N
ZINCnt00000bBNfp	CACNA1I	6	1.486e-08	0.3438	13.6035	CACNA1I	Voltage-dependent T-type calcium channel subunit alpha-1I (pKi >= 6)	Clc1ccc(cc1)CN1CCC(CC1)NC(c1cnn(c1)C)C	KNLYRUHLGQEYQT-UHFFFAOYSA-N
ZINCnv00000bBstv	MARK4	6	8.433e-08	0.284	12.2501	MARK4	MAP/microtubule affinity-regulating kinase 4 (pKi >= 6)	COc1cccc(c1)OCCN1CCN(CC1)C1CCSCC1	JWIMAOOECDGYDN-UHFFFAOYSA-N
ZINCkD0000029oX9	MMP3	6	1.11e-16	0.3585	28.0911	MMP3	Stromelysin-1 (pKi >= 6)	CC(NCC(c1ccccc1)O)CCc1ccccc1	KCGKAZUFEIHZOP-UHFFFAOYSA-N
ZINCpw00000g83W1	MRGPRX1	6	2.323e-17	0.3425	29.4132	MRGPRX1	Mas-related G-protein coupled receptor member X1 (pKi >= 6)	O=C(c1ccccc1)NCCNc1nc(cc(n1)C)N1CCCCC1	CYDLYQPXMUFFOQ-UHFFFAOYSA-N
ZINCly000001Uuoz	ACE2	8	4.129e-13	0.3898	21.7834	ACE2	Angiotensin-converting enzyme 2 (pKi >= 8)	CC(CNCc1ccccc1OCc1ccc(cc1)F)O	IVQFKCYTAUTZKD-UHFFFAOYSA-N
ZINCmu00000153zG	TPSAB1	6	1.648e-13	0.3913	22.4995	TPSAB1	Tryptase (pKi >= 6)	O=C(C1CCCCN1C(C)C)NCCC(c1ccccc1)O	WJRIWKRRJLTMCG-UHFFFAOYSA-N
ZINCnz000008JbaT	KCNK3	8	3.807e-17	0.3051	29.0279	KCNK3	Potassium channel subfamily K member 3 (pKi >= 8)	CCOc1ccccc1CN1CCC(CC1)C(=O)N1CCCC1	LGZUARMIEQVHSA-UHFFFAOYSA-N
ZINCow000008Weyj	SLC1A1	6	1.399e-17	0.3333	29.8084	SLC1A1	Excitatory amino acid transporter 3 (pKi >= 6)	COc1cc(cc2c1cccc2)NC(=O)C(Cc1ccccc1)N	NWIDLOZVSJGOFK-UHFFFAOYSA-N
ZINCpx000005UGGS	MC4R	6	6.027e-38	0.4167	66.3715	MC4R	Melanocortin receptor 4 (pKi >= 6)	CC(CC(c1cccs1)O)NC(=O)C(Cc1c[nH]c2c1cccc2)N	UAXNTWDCRCJPKL-UHFFFAOYSA-N
ZINCpC00000cw39h	PSMB5	6	8.783e-08	0.3774	12.2184	PSMB5	Proteasome subunit beta type-5 (pKi >= 6)	CCOc1ccccc1OCCN1CCN(CC1)Cc1ccccc1	KSYMQVVONHTKIU-UHFFFAOYSA-N
ZINCko00000kKDhF	SSTR5	6	2.997e-07	0.2987	11.2613	SSTR5	Somatostatin receptor type 5 (pKi >= 6)	COCC1CCN(C1)Cc1cnc(s1)c1ccccc1	FMDACJJIDYHXOI-UHFFFAOYSA-N
ZINCpx000005USCQ	HTR1F	8	3.176e-08	0.3143	13.0114	HTR1F	5-hydroxytryptamine receptor 1F (pKi >= 8)	O=C(CC1NCc2c1cccc2)Nc1ccc2c(c1)c(=O)n(cc2)C	ARYRKVSDXHMFBZ-UHFFFAOYSA-N
ZINCpq00000dvE0P	CCR2	6	6.772e-14	0.4231	23.1928	CCR2	C-C chemokine receptor type 2 (pKi >= 6)	COc1ccc(cc1)CN1CCC2C(C1)C(OC2)CNC(=O)C1CC1	AYGBGBJHJKCETQ-UHFFFAOYSA-N
ZINCps000004A4NM	NPSR1	8	9.893e-12	0.3235	19.3069	NPSR1	Neuropeptide S receptor (pKi >= 8)	Fc1ccc(cc1)CC(=O)N1CCN(CC1)CC(c1ccccc1)O	CRFZZKBXLGZPMJ-UHFFFAOYSA-N
ZINCln000008sRyM	PLA2G2A	6	2.31e-18	0.375	31.2129	PLA2G2A	Phospholipase A2, membrane associated (pKi >= 6)	CCOC(=O)CCN1CCN(CC1)CCc1ccccc1	DPPUVEUXUSMCIX-UHFFFAOYSA-N
ZINCmu00000153zG	GRIN2C	6	4.281e-09	0.3175	14.5739	GRIN2C	Glutamate receptor ionotropic, NMDA 2C (pKi >= 6)	O=C(C1CCCCN1C(C)C)NCCC(c1ccccc1)O	WJRIWKRRJLTMCG-UHFFFAOYSA-N
ZINCnq00000bBsLO	PLD1	6	3.924e-08	0.3117	12.8466	PLD1	Phospholipase D1 (pKi >= 6)	O=C(CN1CC2CC1CC2)NCCN1CCCc2c1cccc2	LDFLXSFBCRUYDT-UHFFFAOYSA-N
ZINCmk00000efviK	CHAT	6	8.31e-07	0.2833	10.4662	CHAT	Choline O-acetyltransferase (pKi >= 6)	N#Cc1ccccc1CN1CCN(CC1)Cc1ccccc1	WCRDGPDKLCCPOG-UHFFFAOYSA-N
ZINCpE00000dcNNQ	ACE2	9	2.037e-09	0.3194	15.153	ACE2	Angiotensin-converting enzyme 2 (pKi >= 9)	O=C(C1CCCN(C1)Cc1c(C)nn(c1C)C)CCc1ccccc1	AIDHAGPBYMQYHW-UHFFFAOYSA-N
ZINCmc00000efN7N	PHKG2	7	1.486e-09	0.2927	15.3992	PHKG2	Phosphorylase b kinase gamma catalytic chain, liver/testis isoform (pKi >= 7)	CN1CCN(CC1)C1CCN(C1)c1ccc2c(n1)cccc2	BGYFJMRBRWGGJZ-UHFFFAOYSA-N
ZINCiv000004wJ4n	BCHE	6	1.32e-06	0.3774	10.1052	BCHE	Cholinesterase (pKi >= 6)	O=C(CN1CCCCC1)Nc1cc(F)ccc1C	WHBPWDBJPCRSOJ-UHFFFAOYSA-N
ZINCpz00000004Ox	NPY5R	7	6.768e-12	0.5088	19.6028	NPY5R	Neuropeptide Y receptor type 5 (pKi >= 7)	C#CCNC(=O)CN(Cc1ccc2c(c1)c1ccccc1n2CC)C	UIQALLKRZMXUNL-UHFFFAOYSA-N
ZINCmn00000ef9FH	CCR5	9	1.137e-07	0.2987	12.0169	CCR5	C-C chemokine receptor type 5 (pKi >= 9)	Fc1cccc(c1)CN1CCN(CC1)CC1CC2CC1C=C2	AZSDHGDESITJQU-UHFFFAOYSA-N
ZINCks000004PgtS	HTR1A	7	2.176e-10	0.4237	16.8968	HTR1A	5-hydroxytryptamine receptor 1A (pKi >= 7)	COC1CCCCC1NCCc1c[nH]c2c1cccc2	KJHFHAALQQNXMP-UHFFFAOYSA-N
ZINClw000001xDIs	SLC6A3	8	3.496e-07	0.5	11.1414	SLC6A3	Sodium-dependent dopamine transporter (pKi >= 8)	O=N(=O)c1ccc(cc1)CN1CCC(CC1)N1CCCC1	LPFZHYVGQFDENP-UHFFFAOYSA-N
ZINCoq000000gsdl	CPT2	6	7.191e-43	0.3151	75.2105	CPT2	Carnitine O-palmitoyltransferase 2, mitochondrial (pKi >= 6)	O=C(N1CCN(CC1)CC1CCC=CO1)COc1ccc(cc1)F	YXWUNFKEVZEIFY-UHFFFAOYSA-N
ZINCkA000004P2tf	MKNK2	7	2.807e-10	0.2805	16.6983	MKNK2	MAP kinase-interacting serine/threonine-protein kinase 2 (pKi >= 7)	COc1cccc(c1)N1CCN(CC1)C1CCC(C1)C	PCIWRDKGBDTJTP-UHFFFAOYSA-N
ZINCov000000c5Ei	GRIN1	8	1.641e-06	0.2933	9.9358	GRIN1	Glutamate receptor ionotropic, NMDA 1 (pKi >= 8)	CCN(C(=O)C1CCN(CC1)CCC(=O)Nc1ccccc1)CC	UXUOANAWDGZOES-UHFFFAOYSA-N
ZINCkB000001Sjuc	CCR1	6	1.24e-06	0.375	10.1543	CCR1	Protein Ccr1 (pKi >= 6)	O=C(NC(c1ccccc1)C)CN(C1CCCCC1)C	JTEZTGWSTKDUGH-UHFFFAOYSA-N
ZINCjr000004xnvr	ACR	6	6.678e-10	0.3509	16.0226	ACR	Acrosin (pKi >= 6)	CN1CCC(CC1)N(Cc1cccc(c1)N(=O)=O)C	VMOLHAFMZBMOMF-UHFFFAOYSA-N
ZINCpo00000xI8uZ	BTK	9	3.102e-06	0.3375	9.4393	BTK	Tyrosine-protein kinase BTK (pKi >= 9)	CCN(c1ccc(cc1)OCCN1CCCC1)Cc1cnc(nc1)C	HKFURFBFIPOQEM-UHFFFAOYSA-N
ZINCku000004PiQS	TUBA1A	6	5.129e-14	0.339	23.4093	TUBA1A	Tubulin alpha-1A chain (pKi >= 6)	COc1cccc(c1)c1nc(NN)nc(c1)C(F)(F)F	RVZKOHMBDFSMSH-UHFFFAOYSA-N
ZINClk00000kJDut	CACNA1I	7	9.306e-06	0.2941	8.5826	CACNA1I	Voltage-dependent T-type calcium channel subunit alpha-1I (pKi >= 7)	O=C1CSC(N1CCN1CCCCC1)c1ccc(cc1)F	XTZXUYTXFQFHPB-UHFFFAOYSA-N
ZINCpx000005UGFj	CSNK1G2	8	1.34e-08	0.2892	13.6843	CSNK1G2	Casein kinase I isoform gamma-2 (pKi >= 8)	CC(NC(=O)C1NCCc2c1cccc2)COc1ccc(cc1F)F	BNWKLJLWXRLBNF-UHFFFAOYSA-N
ZINCow000008WfPT	FABP4	6	8.598e-13	0.3167	21.2116	FABP4	Fatty acid-binding protein, adipocyte (pKi >= 6)	Nc1cccc(c1)C=CC(=O)N1CCN(CC1)Cc1ccccc1	RNVWJYQDDYGVQI-UHFFFAOYSA-N
ZINCpC00000fv1nw	CACNA1G	7	1.716e-23	0.3014	40.4214	CACNA1G	Voltage-dependent T-type calcium channel subunit alpha-1G (pKi >= 7)	O=C(C1CCN(CC1)C1CCCCC1)NCc1nc2c([nH]1)cccc2	XYTKQSOFLJLQFF-UHFFFAOYSA-N
ZINCpB000000SuhO	CYBB	6	9.644e-22	0.2838	37.2799	CYBB	Cytochrome b-245 heavy chain (pKi >= 6)	CCOc1cccc(c1O)CN1CCN(CC1)c1ccccc1OC	RGHUDWAEFYJZBJ-UHFFFAOYSA-N
ZINCmE000001XSMb	ABAT	6	9.996e-12	0.2951	19.2988	ABAT	4-aminobutyrate aminotransferase, mitochondrial (pKi >= 6)	Clc1cccc(c1)NC(=O)C1(C)OC(=O)c2c(C1)cccc2	YOPMZWOJIUDTJO-UHFFFAOYSA-N
ZINClm00000kJyx2	ADAM9	6	7.652e-08	0.2836	12.3258	ADAM9	Disintegrin and metalloproteinase domain-containing protein 9 (pKi >= 6)	CCN1CCC(CC1)CC(=O)N1CCC1c1ccccc1	GKQLJLOQRCUFTG-UHFFFAOYSA-N
ZINCnf00000p9giV	ACE2	9	1.283e-08	0.2899	13.7182	ACE2	Angiotensin-converting enzyme 2 (pKi >= 9)	OC1CCCC1NC(=O)C1(C)CCN(CC1)Cc1ccccc1	CQFZKQZXUCUBIP-UHFFFAOYSA-N
ZINCpw000005S5xW	CYBB	6	4.176e-08	0.2963	12.798	CYBB	Cytochrome b-245 heavy chain (pKi >= 6)	Fc1ccc(cc1)C(CNC1CCN(CC1)Cc1ccccn1)(O)C	NCYXVGBDYRZVDG-UHFFFAOYSA-N
ZINCiv000001Liu6	GPR55	6	2.948e-07	0.2836	11.2742	GPR55	G-protein coupled receptor 55 (pKi >= 6)	O=C(Nc1ccc(cn1)Cl)CN1CCCCCC1	PBNUXWISALNRCS-UHFFFAOYSA-N
ZINCnm00000p9i4k	ACE2	9	1.47e-08	0.2877	13.6123	ACE2	Angiotensin-converting enzyme 2 (pKi >= 9)	OCC1C=CC(C1)NC(C1CCCCN1C(=O)OC(C)(C)C)C	QCZBILRXHMYNOL-UHFFFAOYSA-N
ZINClm00000kJyx2	SIGMAR1	7	1.74e-30	0.4	52.9777	SIGMAR1	Sigma non-opioid intracellular receptor 1 (pKi >= 7)	CCN1CCC(CC1)CC(=O)N1CCC1c1ccccc1	GKQLJLOQRCUFTG-UHFFFAOYSA-N
ZINCow000008WfPT	ICAM1	6	1.863e-10	0.4247	17.0181	ICAM1	Intercellular adhesion molecule 1 (pKi >= 6)	Nc1cccc(c1)C=CC(=O)N1CCN(CC1)Cc1ccccc1	RNVWJYQDDYGVQI-UHFFFAOYSA-N
ZINCoy000006v822	FAAH	6	5.451e-14	0.46	23.3625	FAAH	Fatty-acid amide hydrolase 1 (pKi >= 6)	Cn1c(CN2CCN(CC2)Cc2ccccc2)nc2c1cccc2	YEPZZZRYYFFZDY-UHFFFAOYSA-N
ZINCln000008sRyM	ABCB1B	6	3.041e-11	0.3143	18.4312	ABCB1B	Multidrug resistance protein 1B (pKi >= 6)	CCOC(=O)CCN1CCN(CC1)CCc1ccccc1	DPPUVEUXUSMCIX-UHFFFAOYSA-N
ZINCky000001teN2	CCR1	6	5.275e-41	0.3971	71.8614	CCR1	Protein Ccr1 (pKi >= 6)	O=C(CCc1ccc(cc1)Cl)NCCCN1CCCC1	TUTZERVCNFVBIM-UHFFFAOYSA-N
ZINCkB000004Pnjw	ADRB3	10	6.355e-18	0.322	30.4238	ADRB3	Beta-3 adrenergic receptor (pKi >= 10)	CC(Cc1ccccc1)NCC(c1ccccc1)(O)C	GAINZRFXVQNBJZ-UHFFFAOYSA-N
ZINCkb00000kISMY	CHRM3	6	9.628e-06	0.3714	8.5561	CHRM3	Muscarinic acetylcholine receptor M3 (pKi >= 6)	OC1CCCN(C1)CC(=O)NCCCc1ccccn1	GBMFFJPWDVQTFZ-UHFFFAOYSA-N
ZINCpt000008VlJ3	AKR1B10	7	3.1e-07	0.3333	11.2349	AKR1B10	Aldo-keto reductase family 1 member B10 (pKi >= 7)	COc1ccc(cc1C(NCC(=O)NCCCc1ccccc1)C)C	BAIWTBCOQFYZJC-UHFFFAOYSA-N
ZINCpq00000dvGM8	HDAC6	9	7.224e-10	0.3077	15.9614	HDAC6	Histone deacetylase 6 (pKi >= 9)	O=C(Nc1ccccc1Cl)CCN1CCN(CC1)Cc1ccccc1	OOLOFTZLKCACCI-UHFFFAOYSA-N
ZINCpp00000xIeUy	MIF	6	8.515e-12	0.3333	19.4238	MIF	Macrophage migration inhibitory factor (pKi >= 6)	COc1cc(CN2CCN(CC2)Cc2cccc(c2)C)cc(c1)OC	FVQXEXNDNNILLA-UHFFFAOYSA-N
ZINCnd00000p8LAn	TLK1	6	2.297e-08	0.2805	13.264	TLK1	Serine/threonine-protein kinase tousled-like 1 (pKi >= 6)	O=C(CN1CCC2(CC1)OCCCC2O)NCc1ccccn1	JBNWOSFQRNCTBF-UHFFFAOYSA-N
ZINCpD00000fuP35	KCNK9	6	1.454e-20	0.3636	35.1646	KCNK9	Potassium channel subfamily K member 9 (pKi >= 6)	CCC(C(=O)Nc1noc(c1)C)NCc1ccccc1OC(F)(F)F	RZFVKFKWTSPFMY-UHFFFAOYSA-N
ZINCkt000004Pg2k	Q2TU57_MAIZE	6	2.213e-11	0.3922	18.679	Q2TU57_MAIZE	Sterol-8,7-isomerase (pKi >= 6)	OC1(OCCN(C1)Cc1ccccc1)c1ccccc1	IUEKXKKLULRIKE-UHFFFAOYSA-N
ZINCpy00000606qC	CYP2D6	8	4.094e-10	0.3077	16.4042	CYP2D6	Cytochrome P450 2D6 (pKi >= 8)	COc1ccccc1COCC(CNCc1ccc2c(c1)CCC2)O	YTLAESWWOLAPLL-UHFFFAOYSA-N
ZINCjm00000kJVFw	ACHE	6	5.51e-08	0.4103	12.5819	ACHE	Acetylcholinesterase (pKi >= 6)	Cc1ccc(cc1)CN1CCN(CC1)C1CCCC1	IUIXXOOAMJLMMO-UHFFFAOYSA-N
ZINCpy00000g8fGm	ALDH3A1	6	1.609e-11	0.3462	18.9278	ALDH3A1	Aldehyde dehydrogenase, dimeric NADP-preferring (pKi >= 6)	Clc1ccc(cc1)CCNC1CC(=O)N(C1=O)CCc1ccccc1	QDMRYMPYKXJHMO-UHFFFAOYSA-N
ZINCln000008sRyM	FAS	6	2.436e-07	0.3448	11.423	FAS	Tumor necrosis factor receptor superfamily member 6 (pKi >= 6)	CCOC(=O)CCN1CCN(CC1)CCc1ccccc1	DPPUVEUXUSMCIX-UHFFFAOYSA-N
ZINClo00000kJG6S	SLC6A1	6	2.845e-21	0.338	36.4365	SLC6A1	Sodium- and chloride-dependent GABA transporter 1 (pKi >= 6)	Cc1nccc(n1)C1CCCN(C1)Cc1ccccc1F	GXILLYYBMYGPHW-UHFFFAOYSA-N
ZINCos000000MJ8e	SIGMAR1	6	2.34e-11	0.3881	18.6357	SIGMAR1	Sigma non-opioid intracellular receptor 1 (pKi >= 6)	COc1ccc(cc1)C(C(=O)N1CCCN(CC1)C1CCCC1)O	MZWRALPKIIUUEY-UHFFFAOYSA-N
ZINCml00000efrtY	ESR2	6	6.538e-25	0.3913	42.969	ESR2	Estrogen receptor beta (pKi >= 6)	Cc1cc(C)nc(n1)C1CCN(C1)CCOc1ccccc1	GGQSPZRKXDLPGQ-UHFFFAOYSA-N
ZINCn500000p8NZz	CACNA1H	6	1.025e-06	0.3571	10.303	CACNA1H	Voltage-dependent T-type calcium channel subunit alpha-1H (pKi >= 6)	O=C1CCC(=NN1)C(=O)NC1CCCN(C1)CC1CCCCC1	ZXPKRLLVFXMPNH-UHFFFAOYSA-N
ZINCis000001uD1J	DPP7	8	1.194e-09	0.3966	15.5693	DPP7	Dipeptidyl peptidase 2 (pKi >= 8)	COc1ccc(cc1)CNCC1CCCN1CC	JEWOBTHTAMVEAQ-UHFFFAOYSA-N
ZINCnu000009BUrs	HRH1	6	1.717e-09	0.5217	15.2862	HRH1	Histamine H1 receptor (pKi >= 6)	O=C(Nc1ccccc1)CN1CCN(CC1)Cc1ccccc1	OIQQJEDDLKTDHM-UHFFFAOYSA-N
ZINCl900000kJMwM	PLA2G5	6	1.393e-09	0.2857	15.4493	PLA2G5	Calcium-dependent phospholipase A2 (pKi >= 6)	CCOC(=O)CCN1CCN(CC1)CCc1ccccc1	DPPUVEUXUSMCIX-UHFFFAOYSA-N
ZINCnj00000p9bv2	HPGDS	8	3.09e-09	0.2821	14.8282	HPGDS	Hematopoietic prostaglandin D synthase (pKi >= 8)	N#Cc1cccnc1NCC1CCN(C1)CCC(=O)NC1CC1	YKYMJMDJBDMVCW-UHFFFAOYSA-N
ZINCoE0000005pqV	HTR4	6	1.242e-08	0.5556	13.7434	HTR4	5-hydroxytryptamine receptor 4 (pKi >= 6)	COc1cccc(c1)CC(=O)Nc1cccc(c1)CN1CCCC1	FKKCIYCRPBWGTB-UHFFFAOYSA-N
ZINCjC000003OS9K	F10	7	6.709e-09	0.3594	14.2237	F10	Coagulation factor X (pKi >= 7)	O=C(Nc1ccc(c(c1)Cl)F)CN1CCCCCC1	WLVJOMQCQGOXKJ-UHFFFAOYSA-N
ZINCkq000004P3AM	TACR3	6	4.885e-15	0.3929	25.2342	TACR3	Neuromedin-K receptor (pKi >= 6)	NNc1nc(nc2c1cccc2)c1cccc(c1)OC	GDRYGKCULUVAAE-UHFFFAOYSA-N
ZINCmq000006MLQ1	SIGMAR1	6	3.775e-15	0.4	25.441	SIGMAR1	Sigma non-opioid intracellular receptor 1 (pKi >= 6)	OCCCCCN1CCN(CC1)c1ccccc1SC(C)C	XJGGAKQMRKGLAR-UHFFFAOYSA-N
ZINCpC00000fv1nw	ADRA2A	8	1.449e-07	0.3077	11.8282	ADRA2A	Alpha-2A adrenergic receptor (pKi >= 8)	O=C(C1CCN(CC1)C1CCCCC1)NCc1nc2c([nH]1)cccc2	XYTKQSOFLJLQFF-UHFFFAOYSA-N
ZINCly000001SxMF	Q2XUH7_PIG	8	1.585e-07	0.3171	11.7578	Q2XUH7_PIG	Angiotensin type II receptor (pKi >= 8)	COc1ccc(cc1)CCC(NCCCn1cncc1)C	BCQSQXXORVVSKU-UHFFFAOYSA-N
ZINCnt000006o7gN	MMP8	7	6.267e-48	0.5075	84.2942	MMP8	Neutrophil collagenase (pKi >= 7)	NC(C(=O)NCCc1ccccc1)Cc1c[nH]c2c1cccc2	ZMDGEUBVLRIKHL-UHFFFAOYSA-N
ZINCod00000AejtE	PDE11A	8	2.07e-06	0.2824	9.7545	PDE11A	Dual 3',5'-cyclic-AMP and -GMP phosphodiesterase 11A (pKi >= 8)	COC(=O)C1CN(CC1NC(=O)OC(C)(C)C)Cc1ccccc1	MDCRPZPQWWVTKY-UHFFFAOYSA-N
ZINCky000001teN2	SLC6A3	6	1.387e-09	0.4182	15.4529	SLC6A3	Sodium-dependent dopamine transporter (pKi >= 6)	O=C(CCc1ccc(cc1)Cl)NCCCN1CCCC1	TUTZERVCNFVBIM-UHFFFAOYSA-N
ZINCml00000efrtY	SLC6A3	6	4.655e-07	0.375	10.9181	SLC6A3	Sodium-dependent dopamine transporter (pKi >= 6)	Cc1cc(C)nc(n1)C1CCN(C1)CCOc1ccccc1	GGQSPZRKXDLPGQ-UHFFFAOYSA-N
ZINChn00000eDUZu	BOTA	6	1.136e-06	0.4828	10.2221	BOTA	Botulinum neurotoxin type A (pKi >= 6)	C1CNC(N1)NCC12CC3CC(C1)CC(C2)C3	ANPHFYXNESFZIQ-UHFFFAOYSA-N
ZINCpE000007DzXs	NPY2R	6	8.128e-08	0.4386	12.2788	NPY2R	RCG62488 (pKi >= 6)	O=C(Nc1ccccc1Cl)CCN1CCN(CC1)Cc1ccccc1	OOLOFTZLKCACCI-UHFFFAOYSA-N
ZINCoE0000005wbM	KCNH2	7	4.828e-12	0.3934	19.8662	KCNH2	Potassium voltage-gated channel subfamily H member 2 (pKi >= 7)	COc1ccccc1CN1CCN(CC1)CCCc1ccccc1	HFOJTWGTJWPOIO-UHFFFAOYSA-N
ZINCkC00000203aP	CYP2D6	7	5.192e-09	0.3594	14.4235	CYP2D6	Cytochrome P450 2D6 (pKi >= 7)	COC1CCCCC1NCCc1c[nH]c2c1cccc2	KJHFHAALQQNXMP-UHFFFAOYSA-N
ZINCng00000p8UdU	NOX5	6	1.878e-10	0.3	17.0118	NOX5	NADPH oxidase 5 (pKi >= 6)	OCCC1CN(CCN1C)Cc1cccc(c1)OC1CCCC1	TWLPHMHWFYFLFB-UHFFFAOYSA-N
ZINCpt000008VlJ3	SIGMAR1	6	9.437e-15	0.4412	24.7275	SIGMAR1	Sigma non-opioid intracellular receptor 1 (pKi >= 6)	COc1ccc(cc1C(NCC(=O)NCCCc1ccccc1)C)C	BAIWTBCOQFYZJC-UHFFFAOYSA-N
ZINCnE000004Yo1m	CHAT	6	7.393e-07	0.2857	10.5574	CHAT	Choline O-acetyltransferase (pKi >= 6)	OCC1CCCN(C1)Cc1cccc(c1)OCc1ccccc1	RHKDZKIIJREWTM-UHFFFAOYSA-N
ZINCkB000001Sjuc	CHRM5	9	4.462e-19	0.3269	32.4949	CHRM5	Muscarinic acetylcholine receptor M5 (pKi >= 9)	O=C(NC(c1ccccc1)C)CN(C1CCCCC1)C	JTEZTGWSTKDUGH-UHFFFAOYSA-N
ZINCpy00000608pG	NPY2R	7	1.721e-18	0.359	31.4423	NPY2R	RCG62488 (pKi >= 7)	COc1ccccc1C(CNC1CCN(C1)c1ccc(cc1F)F)O	CNHMARCZPPMIFP-UHFFFAOYSA-N
ZINCml00000efiFx	OPRL1	6	3.403e-26	0.4068	45.2733	OPRL1	Nociceptin receptor (pKi >= 6)	COC(=O)C1(CCN(C1)Cc1ccccc1)c1ccccc1	WKQDMNDNLBVMJY-UHFFFAOYSA-N
ZINCoE0000005pqV	NPY2R	6	1.024e-07	0.3676	12.0989	NPY2R	RCG62488 (pKi >= 6)	COc1cccc(c1)CC(=O)Nc1cccc(c1)CN1CCCC1	FKKCIYCRPBWGTB-UHFFFAOYSA-N
ZINCoq00000006rv	CDA	6	3.783e-08	0.3226	12.8751	CDA	Cytidine deaminase (pKi >= 6)	C#CCOc1ccccc1CN1CCC(CC1)N1CCCNC1=O	NDJXOSZHOBVFCB-UHFFFAOYSA-N
ZINCln00000kJoM4	HPGDS	6	1.333e-11	0.3194	19.0743	HPGDS	Hematopoietic prostaglandin D synthase (pKi >= 6)	O=C(c1ccno1)NC1CCCN(C1)c1cccc(n1)C	PETONFQKMYGXFP-UHFFFAOYSA-N
ZINCnD000001sD9N	GNRHR	6	8.339e-06	0.3571	8.6682	GNRHR	Gonadotropin-releasing hormone receptor (pKi >= 6)	COc1cccc(c1)CN1CCN(CC1)Cc1ccc(cc1)C	VDTNEXSVYVYRIN-UHFFFAOYSA-N
ZINCnv00000bBstv	FKBP5	6	3.685e-20	0.2875	34.4394	FKBP5	Peptidyl-prolyl cis-trans isomerase FKBP5 (pKi >= 6)	COc1cccc(c1)OCCN1CCN(CC1)C1CCSCC1	JWIMAOOECDGYDN-UHFFFAOYSA-N
ZINCog000001bfjO	ADAM17	8	9.402e-10	0.3614	15.7559	ADAM17	Disintegrin and metalloproteinase domain-containing protein 17 (pKi >= 8)	OCC1CCN(CC1NC(=O)c1ncn(c1)C)Cc1ccccc1	NWNCGCJXAUDPRM-UHFFFAOYSA-N
ZINClp00000kJKO8	FAAH	10	4.095e-06	0.2838	9.2227	FAAH	Fatty-acid amide hydrolase 1 (pKi >= 10)	OCCC1CCCN1Cc1cccc(c1)OC1CCCC1	AABQBUNFYDJPBT-UHFFFAOYSA-N
ZINCpA00000fuWrW	GRIN2B	6	3.329e-11	0.3462	18.3608	GRIN2B	Glutamate receptor ionotropic, NMDA 2B (pKi >= 6)	COc1ccc(cc1CN1CCC(C1)CNc1ncccc1C#N)F	UIDXCAZPNZSWLX-UHFFFAOYSA-N
ZINCmy000002cKoj	PLG	6	1.035e-06	0.2976	10.2951	PLG	Plasminogen (pKi >= 6)	CC(C(Nc1ccccc1CN1CCCC(C1)C(=O)N)C)C	CMDIJGFDDUNIFJ-UHFFFAOYSA-N
ZINCln00000kJLsE	TACR2	6	1.543e-07	0.375	11.7789	TACR2	Substance-K receptor (pKi >= 6)	CCCCC(CNC1CCN(CC1)Cc1ccccc1)O	RWHFAMLHBCFRGK-UHFFFAOYSA-N
ZINCjj00000kJKU3	PA	6	1.11e-16	0.3774	28.5087	PA	Polymerase acidic protein (pKi >= 6)	OC1(CCN(C1)Cc1ccccc1)c1ccccc1	VTOJUZHJWUBFJD-UHFFFAOYSA-N
ZINCml00000efiFx	NOD2	6	9.998e-32	0.3333	55.205	NOD2	Nucleotide-binding oligomerization domain-containing protein 2 (pKi >= 6)	COC(=O)C1(CCN(C1)Cc1ccccc1)c1ccccc1	WKQDMNDNLBVMJY-UHFFFAOYSA-N
ZINCpE00000dcPMk	DRD3	6	4.925e-13	0.3889	21.646	DRD3	D(3) dopamine receptor (pKi >= 6)	COc1cccc(c1)CN1CCCC(C1)n1c(=O)oc2c1cccc2	DSXOOJYJJMZINR-UHFFFAOYSA-N
ZINCkk00000kKNAG	ROCK2	9	1.662e-07	0.3077	11.7212	ROCK2	Rho-associated protein kinase 2 (pKi >= 9)	COc1ccc(cc1NC(=O)CN1CCCCCC1)C	JEHTXULKSMUQRJ-UHFFFAOYSA-N
ZINCpx00000g88j9	LAP3	6	8.449e-14	0.34	23.0203	LAP3	Cytosol aminopeptidase (pKi >= 6)	CC(Cc1ccccc1)NCCS(=O)(=O)NC(Cc1ccccc1)C	CVBWMLQFSONOFO-UHFFFAOYSA-N
ZINCpE000007DzXs	P2RX7	6	6.925e-06	0.4314	8.813	P2RX7	P2X purinoceptor 7 (pKi >= 6)	O=C(Nc1ccccc1Cl)CCN1CCN(CC1)Cc1ccccc1	OOLOFTZLKCACCI-UHFFFAOYSA-N
ZINCmA000005ghgx	OPRD1	6	6.632e-18	0.431	30.3906	OPRD1	Delta-type opioid receptor (pKi >= 6)	CN1C(=O)C2(C1c1ccccc1)CCN(CC2)CC1CCC1	XSWYWOFKESCAFT-UHFFFAOYSA-N
ZINCpe00000FUk6H	LIPE	9	7.491e-09	0.2985	14.1378	LIPE	Hormone-sensitive lipase (pKi >= 9)	OCC(N1CCN(CC1)c1ccccc1)COc1ccc(cc1)OC	ZXDUZLAXHDZJHX-UHFFFAOYSA-N
ZINCiz00000202kW	ADRB1	6	1.574e-17	0.3333	29.7164	ADRB1	Beta-1 adrenergic receptor (pKi >= 6)	Clc1cccc(c1)C(CNCC1(O)CSCC1)C	XGAVAYNARSHXDN-UHFFFAOYSA-N
ZINCpm00000xIhKB	ADRA2B	7	2.815e-07	0.3485	11.3103	ADRA2B	Alpha-2B adrenergic receptor (pKi >= 7)	Nc1nc(cc(n1)CCC1COc2c(O1)cccc2)N1CCOCC1	YGDQQMDDOKSPFK-UHFFFAOYSA-N
ZINCnv00000bBrdA	DDR2	7	8.53e-06	0.2889	8.6505	DDR2	Discoidin domain-containing receptor 2 (pKi >= 7)	CNC(=O)c1cccc(c1)C1CN(CCN1C)Cc1cscc1	XBRBSZNSKAAYHN-UHFFFAOYSA-N
ZINCoE000003zA2h	SLC18A2	7	1.052e-11	0.3	19.2588	SLC18A2	Synaptic vesicular amine transporter (pKi >= 7)	COc1ccc(cc1)CN1CCN(CC1)Cc1cc(Br)ccc1O	ZPMOZERJFLKXBU-UHFFFAOYSA-N
ZINCoq00000af653	C3AR1	6	5.727e-20	0.3117	34.0956	C3AR1	C3a anaphylatoxin chemotactic receptor (pKi >= 6)	CC(N1CCCC(C1)C(=O)c1cccnc1)COc1ccccc1	ONNIKRXCZCFDIY-UHFFFAOYSA-N
ZINCjd00000kJM9c	CTSC	6	1.779e-06	0.3148	9.8729	CTSC	Dipeptidyl peptidase 1 (pKi >= 6)	N#CC1(CCCC1)NC(=O)CN(C1CCCCC1)C	CVBVOVMPMSJYOD-UHFFFAOYSA-N
ZINCor00000af6Dt	GPR119	9	7.259e-06	0.2857	8.7763	GPR119	Glucose-dependent insulinotropic receptor (pKi >= 9)	CCNc1cc(nc(n1)C)N1CCN(CC1)C(=O)c1ccccc1	UCUBANNXEQWRSB-UHFFFAOYSA-N
ZINCnh00000p95ii	SRC	7	4.974e-11	0.3378	18.0476	SRC	Proto-oncogene tyrosine-protein kinase Src (pKi >= 7)	COc1cccc(c1)c1ccc(=O)n(n1)CN1CCN(CC1)C	JVGIMYKQZRXGMR-UHFFFAOYSA-N
ZINCof00000Aejl4	SLC6A3	6	1.907e-10	0.4	16.9997	SLC6A3	Sodium-dependent dopamine transporter (pKi >= 6)	COC(=O)c1cc(N)ccc1N1CCN(CC1)Cc1ccccc1	FMTNSDJQEQJTID-UHFFFAOYSA-N
ZINCmy000002cKoj	SIGMAR1	6	1.826e-07	0.3443	11.6475	SIGMAR1	Sigma non-opioid intracellular receptor 1 (pKi >= 6)	CC(C(Nc1ccccc1CN1CCCC(C1)C(=O)N)C)C	CMDIJGFDDUNIFJ-UHFFFAOYSA-N
ZINCpA000000BgdC	PIK3CG	7	2.507e-06	0.3472	9.6053	PIK3CG	Phosphatidylinositol 4,5-bisphosphate 3-kinase catalytic subunit gamma isoform (pKi >= 7)	COc1cccc(c1)C(N1CCCC1)CNC(=O)Nc1cccnc1	WAWKFKVOYNBKIG-UHFFFAOYSA-N
ZINCmu00000153zG	SCD	8	3.718e-07	0.3378	11.0933	SCD	Acyl-CoA desaturase (pKi >= 8)	O=C(C1CCCCN1C(C)C)NCCC(c1ccccc1)O	WJRIWKRRJLTMCG-UHFFFAOYSA-N
ZINCkk00000kKNAG	MCHR1	6	9.388e-11	0.4032	17.5524	MCHR1	Melanin-concentrating hormone receptor 1 (pKi >= 6)	COc1ccc(cc1NC(=O)CN1CCCCCC1)C	JEHTXULKSMUQRJ-UHFFFAOYSA-N
ZINCjC000003OS9K	AGPAT2	7	1.11e-15	0.3182	26.3877	AGPAT2	1-acyl-sn-glycerol-3-phosphate acyltransferase beta (pKi >= 7)	O=C(Nc1ccc(c(c1)Cl)F)CN1CCCCCC1	WLVJOMQCQGOXKJ-UHFFFAOYSA-N
ZINCpn00000xI90J	CHAT	6	6.033e-07	0.2899	10.7159	CHAT	Choline O-acetyltransferase (pKi >= 6)	CCOc1cccc(c1O)CN1CCN(CC1)c1ccccc1OC	RGHUDWAEFYJZBJ-UHFFFAOYSA-N
ZINCow000008WfPT	HDAC1	6	2.451e-17	0.4464	29.3714	HDAC1	Histone deacetylase 1 (pKi >= 6)	Nc1cccc(c1)C=CC(=O)N1CCN(CC1)Cc1ccccc1	RNVWJYQDDYGVQI-UHFFFAOYSA-N
ZINCks000004PgtS	ECE1	6	2.658e-36	0.3333	63.4191	ECE1	Endothelin-converting enzyme 1 (pKi >= 6)	COC1CCCCC1NCCc1c[nH]c2c1cccc2	KJHFHAALQQNXMP-UHFFFAOYSA-N
ZINCpx000005UK3O	GRIK1	6	1.918e-09	0.3333	15.2001	GRIK1	Glutamate receptor ionotropic, kainate 1 (pKi >= 6)	NC(C(=O)NCC(CC(O)C)C)Cc1ccc(cc1)c1ccccc1	KYGPZSTUKVOARC-UHFFFAOYSA-N
ZINClx000007A0hM	ERG2	9	1.76e-08	0.3115	13.4718	ERG2	C-8 sterol isomerase (pKi >= 9)	CCCCC(CNC1CCN(CC1)Cc1ccccc1)O	RWHFAMLHBCFRGK-UHFFFAOYSA-N
ZINCnz000008J5im	CCR8	7	3.662e-07	0.3171	11.1051	CCR8	C-C chemokine receptor type 8 (pKi >= 7)	O=C(C1(CC1)c1ccccc1)NCCN1C(=CNC1C1CC1)C	IGTWEVWEUXDIRZ-UHFFFAOYSA-N
ZINCjm00000kJVFw	S1PR5	9	2.587e-09	0.3	14.9666	S1PR5	Sphingosine 1-phosphate receptor 5 (pKi >= 9)	Cc1ccc(cc1)CN1CCN(CC1)C1CCCC1	IUIXXOOAMJLMMO-UHFFFAOYSA-N
ZINChz0000067nJW	EGFR	7	3.977e-29	0.451	50.5378	EGFR	Epidermal growth factor receptor (pKi >= 7)	Fc1ccc(cc1Cl)Nc1cc(C)nc(n1)N	KULBALYSACWIEU-UHFFFAOYSA-N
ZINCn600000p9dxe	CCR5	6	2.22e-16	0.3521	27.8256	CCR5	C-C chemokine receptor type 5 (pKi >= 6)	CCCCOCC(=O)N1CCN(CC(C1)O)Cc1ccccc1	TWWURGPOMPMBLY-UHFFFAOYSA-N
ZINCpp00000xIeuV	MTNR1B	10	8.643e-10	0.2969	15.8215	MTNR1B	Melatonin receptor type 1B (pKi >= 10)	COc1cc(OC)ccc1CN1CCN(CC1)Cc1cccc(c1)C	OITKYLUZDZCYQD-UHFFFAOYSA-N
ZINCms000000Kx9k	SLC6A1	6	4.349e-08	0.3387	12.7664	SLC6A1	Sodium- and chloride-dependent GABA transporter 1 (pKi >= 6)	OCCC1CCCCN1CCC(=O)N1CCc2c1cccc2	QQDSIIRTOXYZRO-UHFFFAOYSA-N
ZINCpq00000dvGM8	LPL	6	1.193e-07	0.3443	11.9795	LPL	Lipoprotein lipase (pKi >= 6)	O=C(Nc1ccccc1Cl)CCN1CCN(CC1)Cc1ccccc1	OOLOFTZLKCACCI-UHFFFAOYSA-N
ZINCps000000zkFs	CAPN2	6	1.016e-06	0.3176	10.3098	CAPN2	Calpain-2 catalytic subunit (pKi >= 6)	COc1cccc(c1)C(CNC(=O)CCn1cnc2c1cccc2)O	ZDCAMOUDMTZAGO-UHFFFAOYSA-N
ZINCnq00000bBHbA	CYP2D6	8	4.609e-11	0.3676	18.107	CYP2D6	Cytochrome P450 2D6 (pKi >= 8)	OC(COc1cccc(c1Cl)Cl)CNCC(c1ccccc1)O	BASOUTADAMITLN-UHFFFAOYSA-N
ZINCno00000p8Tvi	PSMB1	6	1.136e-43	0.3729	76.6491	PSMB1	Proteasome subunit beta type-1 (pKi >= 6)	CCOC(=O)C1CCCN(C1)CCCCOc1ccc(cc1)F	PCQAEXFYNRRJAA-UHFFFAOYSA-N
ZINCjl000003qCS6	GPBAR1	6	9.821e-06	0.3067	8.5406	GPBAR1	G-protein coupled bile acid receptor 1 (pKi >= 6)	OC1CCCN(C1)C(C(=O)Nc1ccc(cn1)Cl)C	OTFKJOKCYFMJEP-UHFFFAOYSA-N
ZINCht000000R2UM	CA9	6	7.685e-06	0.5102	8.7319	CA9	Carbonic anhydrase 9 (pKi >= 6)	CC1CCN(CC1)CC(=O)Nc1ccccc1	LMXIWJVVYPJSOX-UHFFFAOYSA-N
ZINCnn00000p9e8J	MGEA5	6	2.119e-07	0.2899	11.5317	MGEA5	Protein O-GlcNAcase (pKi >= 6)	CCn1nncc1CN1CCC(CC1)c1c[nH]c2c1cccc2	LAIHMOTZCSBMTG-UHFFFAOYSA-N
ZINCng00000p9lJZ	ACHE	6	2.482e-32	0.4429	56.2914	ACHE	Acetylcholinesterase (pKi >= 6)	CCc1ncncc1C(=O)OC1CCN(C1)Cc1ccccc1	XULJGCXJJYLXNT-UHFFFAOYSA-N
ZINCpw00000g83W1	CYP27B1	7	4.822e-10	0.2895	16.2764	CYP27B1	25-hydroxyvitamin D-1 alpha hydroxylase, mitochondrial (pKi >= 7)	O=C(c1ccccc1)NCCNc1nc(cc(n1)C)N1CCCCC1	CYDLYQPXMUFFOQ-UHFFFAOYSA-N
ZINCms000006MTsU	CXCL8	7	3.362e-11	0.32	18.3531	CXCL8	Interleukin-8 (pKi >= 7)	CCC(NCc1ccccc1OCc1ccccc1F)CO	FLBPBBLGPXHSPS-UHFFFAOYSA-N
ZINCoq00000af9wG	SSTR5	6	1.507e-07	0.3333	11.7974	SSTR5	Somatostatin receptor type 5 (pKi >= 6)	COc1ccccc1CN1CCN(CC1)CCCc1ccccc1	HFOJTWGTJWPOIO-UHFFFAOYSA-N
ZINCml00000efiFx	CTSF	7	1.048e-09	0.2892	15.6709	CTSF	Cathepsin F (pKi >= 7)	COC(=O)C1(CCN(C1)Cc1ccccc1)c1ccccc1	WKQDMNDNLBVMJY-UHFFFAOYSA-N
ZINCpE000007DzXs	NPFFR1	6	4.507e-43	0.3906	75.5748	NPFFR1	Neuropeptide FF receptor 1 (pKi >= 6)	O=C(Nc1ccccc1Cl)CCN1CCN(CC1)Cc1ccccc1	OOLOFTZLKCACCI-UHFFFAOYSA-N
ZINCpx000005UJGv	NPPA	7	7.62e-12	0.3692	19.5104	NPPA	Natriuretic peptides A (pKi >= 7)	O=C(C(Cc1ccc(cc1)c1ccccc1)N)NC(C1COCC1)C	NHDOGJLSYFUAFG-UHFFFAOYSA-N
ZINCnw00000bBEcO	MCHR1	6	7.772e-15	0.359	24.882	MCHR1	Melanin-concentrating hormone receptor 1 (pKi >= 6)	O=C(Nc1cccc(c1)c1c[nH]cn1)NCCC1CCCN1C	XPOACDRXAUPKNL-UHFFFAOYSA-N
ZINCjl00000kKKZB	CXCR4	9	1.944e-18	0.3409	31.3475	CXCR4	C-X-C chemokine receptor type 4 (pKi >= 9)	CN1CCCN(CC1)Cc1ccc2c(c1)cccc2	LBYSAHLSOCYWOF-UHFFFAOYSA-N
ZINCkk00000kKNAG	EPHX2	6	1.596e-06	0.3281	9.9572	EPHX2	Bifunctional epoxide hydrolase 2 (pKi >= 6)	COc1ccc(cc1NC(=O)CN1CCCCCC1)C	JEHTXULKSMUQRJ-UHFFFAOYSA-N
ZINCpB000000YHlK	Q8WSF8_APLCA	6	7.815e-09	0.3016	14.1048	Q8WSF8_APLCA	Soluble acetylcholine receptor (pKi >= 6)	COc1ccc(cc1CN1CCN(CC1)CC(c1ccccc1)O)Cl	JPURLYZYUWPQDX-UHFFFAOYSA-N
ZINCpC00000fv1nw	PLD2	6	1.211e-10	0.3165	17.3539	PLD2	Phospholipase D2 (pKi >= 6)	O=C(C1CCN(CC1)C1CCCCC1)NCc1nc2c([nH]1)cccc2	XYTKQSOFLJLQFF-UHFFFAOYSA-N
ZINCov000008We48	CACNA1B	7	1.606e-07	0.3582	11.7476	CACNA1B	Voltage-dependent N-type calcium channel subunit alpha-1B (pKi >= 7)	COc1cccc(c1CN1CCC2(CC1)OCCC(C2)(C)O)OC	XMQHWJOWPJLYBN-UHFFFAOYSA-N
ZINCni00000p9jjk	HCRTR1	6	5.364e-09	0.3117	14.3981	HCRTR1	Orexin receptor type 1 (pKi >= 6)	COc1cc2CCCc2cc1CNC(=O)C1CCCCCN1C	DOBYTACKCNDRNC-UHFFFAOYSA-N
ZINCov000000c5Ei	HDAC8	6	1.655e-06	0.38	9.9292	HDAC8	Histone deacetylase 8 (pKi >= 6)	CCN(C(=O)C1CCN(CC1)CCC(=O)Nc1ccccc1)CC	UXUOANAWDGZOES-UHFFFAOYSA-N
ZINCkA000004P2tf	TIE1	7	2.297e-08	0.2805	13.264	TIE1	Tyrosine-protein kinase receptor Tie-1 (pKi >= 7)	COc1cccc(c1)N1CCN(CC1)C1CCC(C1)C	PCIWRDKGBDTJTP-UHFFFAOYSA-N
ZINCkB000001Sjuc	CDK5	7	3.375e-06	0.2982	9.3735	CDK5	Cyclin-dependent-like kinase 5 (pKi >= 7)	O=C(NC(c1ccccc1)C)CN(C1CCCCC1)C	JTEZTGWSTKDUGH-UHFFFAOYSA-N
ZINCkh00000558xr	BIRC2	6	1.011e-31	0.359	55.1959	BIRC2	Baculoviral IAP repeat-containing protein 2 (pKi >= 6)	OC1CCCN(C1)CC(=O)NCCc1ccccc1C	BASXZDKRMKPENR-UHFFFAOYSA-N
ZINCpu000002WnXQ	SLC18A3	9	1.332e-15	0.3571	26.2861	SLC18A3	Vesicular acetylcholine transporter (pKi >= 9)	OC1(CNC2CCN(CC2)Cc2ccccn2)CCc2c1cccc2	KWLNQEOTNOFQOL-UHFFFAOYSA-N
ZINCj600000kJDm4	HTR2C	6	1.369e-06	0.3704	10.0768	HTR2C	5-hydroxytryptamine receptor 2C (pKi >= 6)	COc1ccc(cc1)CCNC(=O)CN1CCCC1	ZATQKEFUHBPBJG-UHFFFAOYSA-N
ZINCpC00000cw39h	AXL	7	7.593e-06	0.2817	8.7413	AXL	Tyrosine-protein kinase receptor UFO (pKi >= 7)	CCOc1ccccc1OCCN1CCN(CC1)Cc1ccccc1	KSYMQVVONHTKIU-UHFFFAOYSA-N
ZINCkk00000kK4UB	FDPS	9	1.511e-10	0.2885	17.1815	FDPS	Farnesyl pyrophosphate synthase (pKi >= 9)	c1ccc(cc1)CN1CCC(C1)NCc1ccccn1	YCGLLHYAEPGFHW-UHFFFAOYSA-N
ZINCov000000c5Ei	WNT3A	7	4.065e-06	0.284	9.2284	WNT3A	Protein Wnt-3a (pKi >= 7)	CCN(C(=O)C1CCN(CC1)CCC(=O)Nc1ccccc1)CC	UXUOANAWDGZOES-UHFFFAOYSA-N
ZINCmx000006MKzB	HTR2B	7	8.544e-06	0.5349	8.6492	HTR2B	5-hydroxytryptamine receptor 2B (pKi >= 7)	NC(C(=O)OCc1ccccc1)Cc1c[nH]c2c1cccc2	TYQYRKDGHAPZRF-UHFFFAOYSA-N
ZINCpx000005UJGv	MMP1	6	7.772e-16	0.4032	26.7057	MMP1	Interstitial collagenase (pKi >= 6)	O=C(C(Cc1ccc(cc1)c1ccccc1)N)NC(C1COCC1)C	NHDOGJLSYFUAFG-UHFFFAOYSA-N
ZINCpD00000fuKiR	RIPK1	8	4.415e-06	0.2821	9.164	RIPK1	Receptor-interacting serine/threonine-protein kinase 1 (pKi >= 8)	O=C(Nc1ccc(cc1)C)NCC1CCN(C1)Cc1cccc(c1)O	YLPZUVRISYDCLX-UHFFFAOYSA-N
ZINCoE0000005pqV	SLC18A3	6	1.145e-06	0.3333	10.2164	SLC18A3	Vesicular acetylcholine transporter (pKi >= 6)	COc1cccc(c1)CC(=O)Nc1cccc(c1)CN1CCCC1	FKKCIYCRPBWGTB-UHFFFAOYSA-N
ZINCpx000005UK3O	TPH1	6	2.621e-112	0.4355	199.874	TPH1	Tryptophan 5-hydroxylase 1 (pKi >= 6)	NC(C(=O)NCC(CC(O)C)C)Cc1ccc(cc1)c1ccccc1	KYGPZSTUKVOARC-UHFFFAOYSA-N
ZINCj600000kJDm4	MMP13	7	1.72e-41	0.4286	72.7353	MMP13	Collagenase 3 (pKi >= 7)	COc1ccc(cc1)CCNC(=O)CN1CCCC1	ZATQKEFUHBPBJG-UHFFFAOYSA-N
ZINClk00000kJDut	L3MBTL3	7	1.034e-07	0.2857	12.0914	L3MBTL3	Lethal(3)malignant brain tumor-like protein 3 (pKi >= 7)	O=C1CSC(N1CCN1CCCCC1)c1ccc(cc1)F	XTZXUYTXFQFHPB-UHFFFAOYSA-N
ZINCpo00000xI5BB	KCNH2	6	4.406e-09	0.3684	14.5515	KCNH2	Potassium voltage-gated channel subfamily H member 2 (pKi >= 6)	O=C(C1CCN(C1)C1CCN(CC1)Cc1ccccc1)OC(C)(C)C	UNWHCTMDYJWQSA-UHFFFAOYSA-N
ZINCpx000005UZeO	FAS	6	1.144e-12	0.3043	20.989	FAS	Tumor necrosis factor receptor superfamily member 6 (pKi >= 6)	O=C(Cn1ccc2c1cc(Br)cc2)NCC(=O)Nc1ccccc1N	TUSDQKFVVOYHGI-UHFFFAOYSA-N
ZINCl900000kJMwM	KCNJ1	6	1.132e-54	0.3778	96.4003	KCNJ1	ATP-sensitive inward rectifier potassium channel 1 (pKi >= 6)	CCOC(=O)CCN1CCN(CC1)CCc1ccccc1	DPPUVEUXUSMCIX-UHFFFAOYSA-N
ZINCpn00000xI0rz	PTGER1	6	1.613e-26	0.3582	45.8552	PTGER1	Prostaglandin E2 receptor EP1 subtype (pKi >= 6)	OC(CN1CCN(CC1)c1ccccc1)COc1ccc(cc1C)Cl	MIMHKYGQKHTNOA-UHFFFAOYSA-N
ZINChE0000066NWl	ZAK	6	4.793e-06	0.2958	9.1	ZAK	Mitogen-activated protein kinase kinase kinase MLT (pKi >= 6)	Cc1cc(Cl)cc(c1OCCN1CCCC1)C	IMJVWNOZKMHUJS-UHFFFAOYSA-N
ZINCmh00000efPiB	SCN10A	8	1.039e-12	0.2949	21.0643	SCN10A	Sodium channel protein type 10 subunit alpha (pKi >= 8)	CN1CCCC1c1nc(C)ncc1CNC(=O)c1cccs1	NLTDYYPRMBMHMK-UHFFFAOYSA-N
ZINCnw00000bBEcO	HRH2	6	5.176e-36	0.359	62.8996	HRH2	Histamine H2 receptor (pKi >= 6)	O=C(Nc1cccc(c1)c1c[nH]cn1)NCCC1CCCN1C	XPOACDRXAUPKNL-UHFFFAOYSA-N
ZINCof00000Aejl4	ABCG2	6	1.842e-06	0.325	9.8455	ABCG2	ATP-binding cassette sub-family G member 2 (pKi >= 6)	COC(=O)c1cc(N)ccc1N1CCN(CC1)Cc1ccccc1	FMTNSDJQEQJTID-UHFFFAOYSA-N
ZINCnp00000p8Yqq	CHRNA7	6	1.349e-08	0.3514	13.6791	CHRNA7	Neuronal acetylcholine receptor subunit alpha-7 (pKi >= 6)	COc1cccc(c1)OCC1CCCN(C1)Cc1ccncc1	VEKZPPUJPJBEHQ-UHFFFAOYSA-N
ZINCpA00000fuZnQ	PRKAA1	7	8.076e-09	0.2973	14.0791	PRKAA1	5'-AMP-activated protein kinase catalytic subunit alpha-1 (pKi >= 7)	Brc1cccc(c1)CN1CC2C(C1)C(=O)N(C2=O)Cc1ccccc1	JNRWNRDCEFWJKI-UHFFFAOYSA-N
ZINCjb00000kKqvo	HTR2A	6	1.822e-19	0.3768	33.1932	HTR2A	5-hydroxytryptamine receptor 2A (pKi >= 6)	CCOC(=O)c1ccccc1N1CCCN(CC1)C	XAVHDPRFJKPWNA-UHFFFAOYSA-N
ZINCmA000005ghgx	SLC6A9	6	1.473e-13	0.377	22.5871	SLC6A9	Sodium- and chloride-dependent glycine transporter 1 (pKi >= 6)	CN1C(=O)C2(C1c1ccccc1)CCN(CC2)CC1CCC1	XSWYWOFKESCAFT-UHFFFAOYSA-N
ZINCjD000003QyUm	CACNA1G	7	5.263e-20	0.3433	34.1615	CACNA1G	Voltage-dependent T-type calcium channel subunit alpha-1G (pKi >= 7)	CCCN1CCC(CC1)NCCc1ccccc1Cl	HJXOXRYWXAMVCX-UHFFFAOYSA-N
ZINCoE0000005pqV	DHODH	6	9.16e-11	0.3594	17.5716	DHODH	Dihydroorotate dehydrogenase (quinone), mitochondrial (pKi >= 6)	COc1cccc(c1)CC(=O)Nc1cccc(c1)CN1CCCC1	FKKCIYCRPBWGTB-UHFFFAOYSA-N
ZINCji00000kJzT3	PAPA1_CARPA	7	3.971e-06	0.3235	9.2466	PAPA1_CARPA	Papain (pKi >= 7)	CCCCN(C(C(=O)Nc1ccccc1C#N)C)C	BUXVSWKNXQCECB-UHFFFAOYSA-N
ZINCln000008sRyM	FKBP1A	6	1.227e-28	0.3438	49.6591	FKBP1A	Peptidyl-prolyl cis-trans isomerase FKBP1A (pKi >= 6)	CCOC(=O)CCN1CCN(CC1)CCc1ccccc1	DPPUVEUXUSMCIX-UHFFFAOYSA-N
ZINCjo00000kKbQo	KCNH2	6	7.019e-06	0.5	8.8025	KCNH2	Potassium voltage-gated channel subfamily H member 2 (pKi >= 6)	OC(CN1CCCCC1)COc1ccc(cc1Cl)Cl	JQTXDVVWEIKREC-UHFFFAOYSA-N
ZINCpz00000004Ox	LTA4H	8	3.764e-08	0.3088	12.8789	LTA4H	Leukotriene A-4 hydrolase (pKi >= 8)	C#CCNC(=O)CN(Cc1ccc2c(c1)c1ccccc1n2CC)C	UIQALLKRZMXUNL-UHFFFAOYSA-N
ZINCms000000GqWf	ILES	7	8.433e-08	0.284	12.2501	ILES	Isoleucine--tRNA ligase (pKi >= 7)	CC(C(=O)N)N1CCC(CC1)c1scc(n1)c1ccncc1	BZQXWOGMQYDSGX-UHFFFAOYSA-N
ZINCnB000008JfkC	SLC6A2	7	8.399e-06	0.3559	8.6626	SLC6A2	Sodium-dependent noradrenaline transporter (pKi >= 7)	COc1ccnc(n1)NCC(N1CCCCC1)c1ccccc1	ZIDQWZPUPVAWJQ-UHFFFAOYSA-N
ZINCnv00000bBstv	RIOK1	7	2.145e-10	0.284	16.9081	RIOK1	Serine/threonine-protein kinase RIO1 (pKi >= 7)	COc1cccc(c1)OCCN1CCN(CC1)C1CCSCC1	JWIMAOOECDGYDN-UHFFFAOYSA-N
ZINCpy000007mM2z	CHRM2	9	1.285e-08	0.3167	13.7169	CHRM2	Muscarinic acetylcholine receptor M2 (pKi >= 9)	O=C(c1nnn(c1)C1CCCCC1)N1CCN(CC1)C1CCCCC1	BNVFHMFPHBWERJ-UHFFFAOYSA-N
ZINCkl00000kKjAW	SIGMAR1	7	8.031e-148	1	263.633	SIGMAR1	Sigma non-opioid intracellular receptor 1 (pKi >= 7)	c1ccc(cc1)CN1CCN(CC1)Cc1ccccc1	YPUGLZQRXQQCSX-UHFFFAOYSA-N
ZINCkA000004P2tf	EBP	7	6.429e-48	0.4643	84.2743	EBP	3-beta-hydroxysteroid-Delta(8),Delta(7)-isomerase (pKi >= 7)	COc1cccc(c1)N1CCN(CC1)C1CCC(C1)C	PCIWRDKGBDTJTP-UHFFFAOYSA-N
ZINCly000001SxMF	CYP3A4	8	1.017e-06	0.3158	10.309	CYP3A4	Cytochrome P450 3A4 (pKi >= 8)	COc1ccc(cc1)CCC(NCCCn1cncc1)C	BCQSQXXORVVSKU-UHFFFAOYSA-N
ZINCnu000009BUrs	SLC12A5	6	1.951e-07	0.3684	11.596	SLC12A5	Solute carrier family 12 member 5 (pKi >= 6)	O=C(Nc1ccccc1)CN1CCN(CC1)Cc1ccccc1	OIQQJEDDLKTDHM-UHFFFAOYSA-N
ZINCht000000R2UM	HDAC8	6	1.292e-12	0.3953	20.894	HDAC8	Histone deacetylase 8 (pKi >= 6)	CC1CCN(CC1)CC(=O)Nc1ccccc1	LMXIWJVVYPJSOX-UHFFFAOYSA-N
ZINCpw000005S5xW	MGEA5	6	8.615e-14	0.2877	23.0058	MGEA5	Protein O-GlcNAcase (pKi >= 6)	Fc1ccc(cc1)C(CNC1CCN(CC1)Cc1ccccn1)(O)C	NCYXVGBDYRZVDG-UHFFFAOYSA-N
ZINCkC00000203aP	ACHE	10	5.258e-18	0.32	30.5715	ACHE	Acetylcholinesterase (pKi >= 10)	COC1CCCCC1NCCc1c[nH]c2c1cccc2	KJHFHAALQQNXMP-UHFFFAOYSA-N
ZINCiv000001Jjqu	ADRA2B	6	1.207e-08	0.3478	13.7661	ADRA2B	Alpha-2B adrenergic receptor (pKi >= 6)	CN1CCN(CC1)Cc1cccc2c1cccc2	QSJSECFFIRGPKI-UHFFFAOYSA-N
ZINCkp00000kKd9o	EPHX2	6	5.34e-20	0.4386	34.1502	EPHX2	Bifunctional epoxide hydrolase 2 (pKi >= 6)	CN1CCN(CC1)CCCCOc1ccc(c(c1)Cl)Cl	HAMMZRJYEXKPSG-UHFFFAOYSA-N
ZINCpB000000SuhO	CCR8	6	3.175e-20	0.3676	34.5554	CCR8	C-C chemokine receptor type 8 (pKi >= 6)	CCOc1cccc(c1O)CN1CCN(CC1)c1ccccc1OC	RGHUDWAEFYJZBJ-UHFFFAOYSA-N
ZINCpq00000dvGM8	PTPN6	6	4.727e-08	0.2941	12.7013	PTPN6	Tyrosine-protein phosphatase non-receptor type 6 (pKi >= 6)	O=C(Nc1ccccc1Cl)CCN1CCN(CC1)Cc1ccccc1	OOLOFTZLKCACCI-UHFFFAOYSA-N
ZINCno00000p8Tvi	HRH2	6	2.914e-34	0.4706	59.7568	HRH2	Histamine H2 receptor (pKi >= 6)	CCOC(=O)C1CCCN(C1)CCCCOc1ccc(cc1)F	PCQAEXFYNRRJAA-UHFFFAOYSA-N
ZINCjD0000067tVK	DPP8	8	2.806e-08	0.338	13.1081	DPP8	Dipeptidyl peptidase 8 (pKi >= 8)	CCN(C(=O)C(C(C)C)N)Cc1cc(Cl)ccc1Cl	HHEVAFQSDTYFPV-UHFFFAOYSA-N
ZINCnx000002hgFt	CYP2B6	6	2.884e-10	0.3509	16.6773	CYP2B6	Cytochrome P450 2B6 (pKi >= 6)	Clc1ccc(cc1)OCCN(C(=O)C(Cc1ccccc1)N)C	JWTKAUCLSDWLNM-UHFFFAOYSA-N
ZINCnv00000bBOTt	ALPL	6	1.492e-10	0.3235	17.1913	ALPL	Alkaline phosphatase, tissue-nonspecific isozyme (pKi >= 6)	OCC12CCCN(C1CN(CC2)C(=O)c1cc(Cl)ccc1C)C	CXPLISIBARZFIP-UHFFFAOYSA-N
ZINCp900000FUkls	CCR3	6	5.551e-16	0.32	26.8806	CCR3	C-C chemokine receptor type 3 (pKi >= 6)	COC1CCN(CC1)CC1(O)CCCN(C1=O)Cc1ccc(cc1)F	BADJXQQMSNAEFC-UHFFFAOYSA-N
ZINCmh00000efjKD	SBK1	6	3.47e-07	0.2805	11.1472	SBK1	Serine/threonine-protein kinase SBK1 (pKi >= 6)	Nc1ncc(c(n1)NC(c1ccccc1)CN1CCCC1)C	VEFYFUZLXJSZGV-UHFFFAOYSA-N
ZINChD0000066Hij	FFAR2	6	1.672e-13	0.3043	22.4884	FFAR2	Free fatty acid receptor 2 (pKi >= 6)	OCCN(Cc1csc2c1cc(Cl)cc2)CC	AIYQKJMMZLHTHH-UHFFFAOYSA-N
ZINCpx00000g88j9	PLAU	8	1.063e-07	0.3	12.0695	PLAU	Urokinase-type plasminogen activator (pKi >= 8)	CC(Cc1ccccc1)NCCS(=O)(=O)NC(Cc1ccccc1)C	CVBWMLQFSONOFO-UHFFFAOYSA-N
ZINCni00000p9opO	UTS2R	9	3.389e-30	0.3377	52.4579	UTS2R	Urotensin II receptor (pKi >= 9)	O=C(N1CCCC1c1nc2c([nH]1)cccc2)CN1CCCCC1	SWASHTHFACPHML-UHFFFAOYSA-N
ZINCpx000005UK3O	GRIK3	6	2.688e-10	0.3	16.7322	GRIK3	Glutamate receptor ionotropic, kainate 3 (pKi >= 6)	NC(C(=O)NCC(CC(O)C)C)Cc1ccc(cc1)c1ccccc1	KYGPZSTUKVOARC-UHFFFAOYSA-N
ZINCnf00000p8Ky7	SIGMAR1	7	3.117e-70	0.4667	124.336	SIGMAR1	Sigma non-opioid intracellular receptor 1 (pKi >= 7)	COC(=O)C(N1CCN(CC1)Cc1ccccc1)CC(=O)OC	RRXNDDWYFLJWDW-UHFFFAOYSA-N
ZINCnE000008Je7Y	HSD17B2	6	7.676e-12	0.3939	19.5046	HSD17B2	Estradiol 17-beta-dehydrogenase 2 (pKi >= 6)	COc1cccc(c1)C1=CNC(N1C)NCc1cccc(c1)O	AQWFIAYDVGWDCN-UHFFFAOYSA-N
ZINCkA000004P2tf	ADRA1A	7	9.102e-12	0.5192	19.3718	ADRA1A	Alpha-1A adrenergic receptor (pKi >= 7)	COc1cccc(c1)N1CCN(CC1)C1CCC(C1)C	PCIWRDKGBDTJTP-UHFFFAOYSA-N
ZINCkk00000kJEe1	CA5B	8	2.22e-08	0.3091	13.2907	CA5B	Carbonic anhydrase 5B, mitochondrial (pKi >= 8)	O=C(CCc1ccc(cc1)Cl)NCCCN1CCCC1	TUTZERVCNFVBIM-UHFFFAOYSA-N
ZINCpC000001i4FF	EDNRA	6	5.218e-15	0.4151	25.1853	EDNRA	Endothelin-1 receptor (pKi >= 6)	CCc1ccc(cc1)CN1CCN(CC1)Cc1ccc2c(c1)OCO2	HSGNYFXMKMELGX-UHFFFAOYSA-N
ZINCpC00000fv1nw	SMO	6	2.033e-18	0.3288	31.3126	SMO	Smoothened homolog (pKi >= 6)	O=C(C1CCN(CC1)C1CCCCC1)NCc1nc2c([nH]1)cccc2	XYTKQSOFLJLQFF-UHFFFAOYSA-N
ZINClz0000027wHj	HTR4	9	1.083e-06	0.3382	10.2599	HTR4	5-hydroxytryptamine receptor 4 (pKi >= 9)	O=C(C(N1CCC2(C1)CCCC2)C)NCc1ccccc1	QFJQVDJZUAFXIV-UHFFFAOYSA-N
ZINCmj00000ef9qy	OPRM1	6	2.143e-14	0.42	24.0921	OPRM1	Mu-type opioid receptor (pKi >= 6)	OC1(CCN(C1)CCOCc1ccccc1)c1ccccc1	XHJYATIVWVFIMI-UHFFFAOYSA-N
ZINCjm00000kJVFw	TACR2	10	3.441e-09	0.2805	14.7442	TACR2	Substance-K receptor (pKi >= 10)	Cc1ccc(cc1)CN1CCN(CC1)C1CCCC1	IUIXXOOAMJLMMO-UHFFFAOYSA-N
ZINCoA000003EJho	COLA	7	1.998e-15	0.3143	25.9589	COLA	Microbial collagenase (pKi >= 7)	COc1cc(CNCCc2ccccc2F)c(cc1OC)N(=O)=O	JVCJRTOGRLYVNI-UHFFFAOYSA-N
ZINCmq000006MLQ1	CHRM5	6	8.787e-06	0.3548	8.6274	CHRM5	Muscarinic acetylcholine receptor M5 (pKi >= 6)	OCCCCCN1CCN(CC1)c1ccccc1SC(C)C	XJGGAKQMRKGLAR-UHFFFAOYSA-N
ZINCoE0000005pqV	DDR2	6	4.469e-06	0.3294	9.1544	DDR2	Discoidin domain-containing receptor 2 (pKi >= 6)	COc1cccc(c1)CC(=O)Nc1cccc(c1)CN1CCCC1	FKKCIYCRPBWGTB-UHFFFAOYSA-N
ZINCjr000004xnvr	PYGM	8	8.469e-09	0.3243	14.042	PYGM	Glycogen phosphorylase, muscle form (pKi >= 8)	CN1CCC(CC1)N(Cc1cccc(c1)N(=O)=O)C	VMOLHAFMZBMOMF-UHFFFAOYSA-N
ZINCpo00000xI3Xg	DRD4	7	1.135e-23	0.4909	40.7433	DRD4	D(4) dopamine receptor (pKi >= 7)	CCc1ccc(cc1)CN1CCN(CC1)Cc1ccc2c(c1)OCO2	HSGNYFXMKMELGX-UHFFFAOYSA-N
ZINCmx000006MQCu	TLK1	6	4.625e-10	0.3433	16.309	TLK1	Serine/threonine-protein kinase tousled-like 1 (pKi >= 6)	c1ccc(nc1)COC1CCN(CC1)CCc1ccccn1	VIHHECGNVPEESD-UHFFFAOYSA-N
ZINCnh00000p8RuS	ALK	8	7.831e-07	0.2989	10.5125	ALK	ALK tyrosine kinase receptor (pKi >= 8)	COc1ccc(c2c1CCCC2NCC(=O)N1CCOCC1)Cl	DFUGEMSCGXMJFZ-UHFFFAOYSA-N
ZINClk00000kJKhj	OXTR	6	1.492e-07	0.3333	11.8051	OXTR	Uncharacterized protein (pKi >= 6)	CN(Cc1ccccc1n1cccn1)CC1CCCCO1	MMOKEIGSSQLSHZ-UHFFFAOYSA-N
ZINCnt000006o7gN	CELA2A	7	4.682e-07	0.3016	10.9135	CELA2A	Chymotrypsin-like elastase family member 2A (pKi >= 7)	NC(C(=O)NCCc1ccccc1)Cc1c[nH]c2c1cccc2	ZMDGEUBVLRIKHL-UHFFFAOYSA-N
ZINClr000000peql	SIGMAR1	6	9.099e-07	0.5	10.3955	SIGMAR1	Sigma non-opioid intracellular receptor 1 (pKi >= 6)	O=C(Nc1ccc(c(c1)Cl)F)CN1CCN2C(C1)CCC2	CRPQIFAPBPUTDK-UHFFFAOYSA-N
ZINClm00000kJyx2	CACNA1G	6	2.294e-11	0.303	18.6511	CACNA1G	Voltage-dependent T-type calcium channel subunit alpha-1G (pKi >= 6)	CCN1CCC(CC1)CC(=O)N1CCC1c1ccccc1	GKQLJLOQRCUFTG-UHFFFAOYSA-N
ZINCke000004KhUZ	DRD1	6	6.899e-10	0.431	15.9972	DRD1	D(1A) dopamine receptor (pKi >= 6)	OCCN1CCN(CC1)Cc1ccc(cc1OC)OC	VSSDIGTYXJQFAO-UHFFFAOYSA-N
ZINCly000007A3Kt	SIGMAR1	8	4.127e-13	0.3725	21.7838	SIGMAR1	Sigma non-opioid intracellular receptor 1 (pKi >= 8)	O=C1CSC(N1CCN1CCCCC1)c1ccc(cc1)F	XTZXUYTXFQFHPB-UHFFFAOYSA-N
ZINCnx000002hgFt	ACR	6	5.225e-07	0.3148	10.8279	ACR	Acrosin (pKi >= 6)	Clc1ccc(cc1)OCCN(C(=O)C(Cc1ccccc1)N)C	JWTKAUCLSDWLNM-UHFFFAOYSA-N
ZINCnq00000bBHbA	SCN4A	6	2.285e-06	0.3137	9.6775	SCN4A	Sodium channel protein type 4 subunit alpha (pKi >= 6)	OC(COc1cccc(c1Cl)Cl)CNCC(c1ccccc1)O	BASOUTADAMITLN-UHFFFAOYSA-N
ZINCpy0000060732	HTR2B	7	5.652e-06	0.3333	8.9714	HTR2B	5-hydroxytryptamine receptor 2B (pKi >= 7)	COc1ccccc1N1CCC(C1)NCC(c1cc(F)ccc1F)O	ZCNLYGOUIYFZQZ-UHFFFAOYSA-N
ZINCn900000p8NGB	ROCK2	7	7.772e-16	0.3968	26.6508	ROCK2	Rho-associated protein kinase 2 (pKi >= 7)	O=C(CC1(O)CCCN(C1)Cc1ccccc1)Nc1c[nH]nc1	CCPPMJUYAKEENU-UHFFFAOYSA-N
ZINCnt000000WIPI	FDFT1	8	6.182e-25	0.4198	43.0126	FDFT1	Squalene synthase (pKi >= 8)	CCOC(=O)C1CCN(CC1)CC(COc1cccc(c1)Cl)O	QIYQZEMBXKEFRB-UHFFFAOYSA-N
ZINCpp00000xI8NA	CCR5	6	1.508e-33	0.3889	58.475	CCR5	C-C chemokine receptor type 5 (pKi >= 6)	CCN1CCC(CC1)CC(=O)NC(c1ccncc1)c1ccccc1	VWPNXJFNLKNYOA-UHFFFAOYSA-N
ZINCpE000007DzXs	BRD3	6	7.63e-07	0.3099	10.5328	BRD3	Bromodomain-containing protein 3 (pKi >= 6)	O=C(Nc1ccccc1Cl)CCN1CCN(CC1)Cc1ccccc1	OOLOFTZLKCACCI-UHFFFAOYSA-N
ZINCpu000008ViD8	CACNA1S	6	1.537e-08	0.3014	13.5776	CACNA1S	Voltage-dependent L-type calcium channel subunit alpha-1S (pKi >= 6)	CCC1N(C)c2c(N1CC(COc1ccc(cc1)OC)O)cccc2	ACWHFTPKLGUCLC-UHFFFAOYSA-N
ZINCn500000p92gm	CYP2D6	6	9.754e-08	0.3333	12.1366	CYP2D6	Cytochrome P450 2D6 (pKi >= 6)	COc1ccc2c(c1)OCC2CC(=O)NCCN1CCC(C1)O	NDZSUJSBOCJPDI-UHFFFAOYSA-N
ZINCpw000005S5xW	SSTR5	8	2.054e-28	0.3291	49.2578	SSTR5	Somatostatin receptor type 5 (pKi >= 8)	Fc1ccc(cc1)C(CNC1CCN(CC1)Cc1ccccn1)(O)C	NCYXVGBDYRZVDG-UHFFFAOYSA-N
ZINCmm00000efy0D	DRD3	8	1.316e-07	0.3562	11.9033	DRD3	D(3) dopamine receptor (pKi >= 8)	CCCN1CCN(CC1)C(=O)c1[nH]nc(c1)c1cccnc1	ITRFFXPXAJELBY-UHFFFAOYSA-N
ZINCmC000001s9zZ	CHRM2	9	1.626e-17	0.3594	29.6911	CHRM2	Muscarinic acetylcholine receptor M2 (pKi >= 9)	CC(c1cccs1)(CNC1CCN(CC1)c1ccccc1)O	VAWWJTLHWJIPQW-UHFFFAOYSA-N
ZINCmE000001Zu8f	MCHR1	6	2.356e-06	0.371	9.6536	MCHR1	Melanin-concentrating hormone receptor 1 (pKi >= 6)	Fc1cccc(c1)CN1CCN(CC1)Cc1ccccc1C	INLHJNNMWIKBSI-UHFFFAOYSA-N
ZINCpy0000060732	MTNR1B	6	4.67e-07	0.3194	10.9156	MTNR1B	Melatonin receptor type 1B (pKi >= 6)	COc1ccccc1N1CCC(C1)NCC(c1cc(F)ccc1F)O	ZCNLYGOUIYFZQZ-UHFFFAOYSA-N
ZINCmi000001s1M1	ANPEP	8	1.488e-125	0.4348	223.655	ANPEP	Aminopeptidase N (pKi >= 8)	OCC(NC(=O)C(Cc1ccccc1)N)Cc1ccccc1	VRZPWGVIPYELDL-UHFFFAOYSA-N
ZINCkp00000kKd9o	STK25	6	3.487e-10	0.3478	16.5293	STK25	Serine/threonine-protein kinase 25 (pKi >= 6)	CN1CCN(CC1)CCCCOc1ccc(c(c1)Cl)Cl	HAMMZRJYEXKPSG-UHFFFAOYSA-N
ZINCor00000af3sT	MGEA5	6	2.377e-07	0.2877	11.4421	MGEA5	Protein O-GlcNAcase (pKi >= 6)	O=C(N(Cc1ccccc1C)C)CN1CCC(C1)c1onc(n1)C	KZMXZUIURCFHCW-UHFFFAOYSA-N
ZINCly000001OR4s	TBK1	6	7.807e-11	0.3333	17.6961	TBK1	Serine/threonine-protein kinase TBK1 (pKi >= 6)	CCN1CCN(CC1)CCOc1ccc2c(c1)cccc2	VXQKIXHOZCIRCH-UHFFFAOYSA-N
ZINClv000007zWtf	HRH3	6	2.186e-10	0.3509	16.8932	HRH3	Histamine H3 receptor (pKi >= 6)	CCN1CCCC1Cn1nnc(c1)CCc1ccccc1	DXOVUZJHQHUTTQ-UHFFFAOYSA-N
ZINCkp00000hGaRI	CYP2E1	6	8.892e-08	0.283	12.2087	CYP2E1	Cytochrome P450 2E1 (pKi >= 6)	OC1(CCN(CC1)Cc1ccccc1)c1cncnc1	DJISRRXRUXQLAV-UHFFFAOYSA-N
ZINCpE000007DzXs	HTR2C	6	3.997e-15	0.3654	25.3894	HTR2C	5-hydroxytryptamine receptor 2C (pKi >= 6)	O=C(Nc1ccccc1Cl)CCN1CCN(CC1)Cc1ccccc1	OOLOFTZLKCACCI-UHFFFAOYSA-N
ZINCpy00000608pK	CTSL	6	2.308e-08	0.3429	13.2604	CTSL	Cathepsin L1 (pKi >= 6)	COc1ccccc1C(CNC(C(=O)Nc1nccs1)CC(C)C)O	WDHOAIGQNGBOEP-UHFFFAOYSA-N
ZINCnz000008JbaT	ABCB1	6	5.995e-15	0.3385	25.0782	ABCB1	Multidrug resistance protein 1 (pKi >= 6)	CCOc1ccccc1CN1CCC(CC1)C(=O)N1CCCC1	LGZUARMIEQVHSA-UHFFFAOYSA-N
ZINCnf00000p9giV	ACHE	6	3.367e-48	0.4167	84.7787	ACHE	Acetylcholinesterase (pKi >= 6)	OC1CCCC1NC(=O)C1(C)CCN(CC1)Cc1ccccc1	CQFZKQZXUCUBIP-UHFFFAOYSA-N
ZINCow000000yV2b	TAAR1	7	3.862e-10	0.3906	16.4495	TAAR1	Trace amine-associated receptor 1 (pKi >= 7)	OCCN(c1ccccc1)CC(=O)Nc1ccc(c(c1)N(=O)=O)Cl	AEIIRYFBRXNCCH-UHFFFAOYSA-N
ZINCoE0000005wbM	CHRM3	6	1.763e-07	0.6364	11.6749	CHRM3	Muscarinic acetylcholine receptor M3 (pKi >= 6)	COc1ccccc1CN1CCN(CC1)CCCc1ccccc1	HFOJTWGTJWPOIO-UHFFFAOYSA-N
ZINClE0000035m7a	CRHR1	9	3.644e-07	0.3056	11.109	CRHR1	Corticotropin-releasing factor receptor 1 (pKi >= 9)	COc1cc(Cl)c(cc1NC(=O)CN1CCCCCC1)C	UCTALIWMGACSGM-UHFFFAOYSA-N
ZINCpC00000cw39h	AKR1B1	9	6.036e-07	0.3091	10.7155	AKR1B1	Aldose reductase (pKi >= 9)	CCOc1ccccc1OCCN1CCN(CC1)Cc1ccccc1	KSYMQVVONHTKIU-UHFFFAOYSA-N
ZINCn500000p92gm	ADRA2C	9	1.591e-06	0.2989	9.96	ADRA2C	Alpha-2C adrenergic receptor (pKi >= 9)	COc1ccc2c(c1)OCC2CC(=O)NCCN1CCC(C1)O	NDZSUJSBOCJPDI-UHFFFAOYSA-N
ZINCog000001bfjO	CXCR3	6	2.22e-16	0.3293	27.6204	CXCR3	C-X-C chemokine receptor type 3 (pKi >= 6)	OCC1CCN(CC1NC(=O)c1ncn(c1)C)Cc1ccccc1	NWNCGCJXAUDPRM-UHFFFAOYSA-N
ZINCpy00000608oT	ADRA1D	6	2.171e-09	0.3974	15.1033	ADRA1D	Alpha-1D adrenergic receptor (pKi >= 6)	COc1ccccc1C(CNCCc1cccc2c1OC(O2)(F)F)O	NCKKFPKMZACSAX-UHFFFAOYSA-N
ZINCnu000001j9MC	CHRM4	6	6.183e-07	0.3521	10.6967	CHRM4	Muscarinic acetylcholine receptor M4 (pKi >= 6)	O=C(c1ccc(s1)Cl)NCc1cccnc1N1CCN(CC1)C	NJOLNJFUPUYGTF-UHFFFAOYSA-N
ZINCmq000006MLQ1	HTR1A	6	2.113e-143	0.5185	255.697	HTR1A	5-hydroxytryptamine receptor 1A (pKi >= 6)	OCCCCCN1CCN(CC1)c1ccccc1SC(C)C	XJGGAKQMRKGLAR-UHFFFAOYSA-N
ZINCng00000p9ebQ	Q8WSF8_APLCA	7	7.26e-07	0.3051	10.5715	Q8WSF8_APLCA	Soluble acetylcholine receptor (pKi >= 7)	CC(=O)NCc1ccc(nc1)C1CCCN1Cc1ccncc1	JLDNDJDLCSJBKX-UHFFFAOYSA-N
ZINCnu000001j9MC	ACVR2B	6	1.703e-09	0.2907	15.2925	ACVR2B	Activin receptor type-2B (pKi >= 6)	O=C(c1ccc(s1)Cl)NCc1cccnc1N1CCN(CC1)C	NJOLNJFUPUYGTF-UHFFFAOYSA-N
ZINCmm00000ef7u6	OPRL1	6	3.682e-21	0.5192	36.2353	OPRL1	Nociceptin receptor (pKi >= 6)	CN1C(=O)C2(C1c1ccccc1)CCN(CC2)CC1CCC1	XSWYWOFKESCAFT-UHFFFAOYSA-N
ZINCpE00000dcNNQ	SLC6A1	6	1.34e-156	0.4091	279.392	SLC6A1	Sodium- and chloride-dependent GABA transporter 1 (pKi >= 6)	O=C(C1CCCN(C1)Cc1c(C)nn(c1C)C)CCc1ccccc1	AIDHAGPBYMQYHW-UHFFFAOYSA-N
ZINCps00000bcH1q	NPY5R	6	4.23e-08	0.3239	12.788	NPY5R	Neuropeptide Y receptor type 5 (pKi >= 6)	O=C(Nc1ccnn1C(C)C)CN1CCN(CC1)Cc1ccccc1	CGHBCCKOJCHFCR-UHFFFAOYSA-N
ZINCko00000kKDhF	PDE8B	8	1.383e-17	0.3506	29.8177	PDE8B	High affinity cAMP-specific and IBMX-insensitive 3',5'-cyclic phosphodiesterase 8B (pKi >= 8)	COCC1CCN(C1)Cc1cnc(s1)c1ccccc1	FMDACJJIDYHXOI-UHFFFAOYSA-N
ZINCod00000AejtE	BCHE	6	3.149e-11	0.3333	18.4042	BCHE	Cholinesterase (pKi >= 6)	COC(=O)C1CN(CC1NC(=O)OC(C)(C)C)Cc1ccccc1	MDCRPZPQWWVTKY-UHFFFAOYSA-N
ZINCnD000001sD9N	HSD17B2	6	1.36e-09	0.3818	15.4683	HSD17B2	Estradiol 17-beta-dehydrogenase 2 (pKi >= 6)	COc1cccc(c1)CN1CCN(CC1)Cc1ccc(cc1)C	VDTNEXSVYVYRIN-UHFFFAOYSA-N
ZINCjj00000kJKU3	AKR1B1	9	2.008e-06	0.283	9.7785	AKR1B1	Aldose reductase (pKi >= 9)	OC1(CCN(C1)Cc1ccccc1)c1ccccc1	VTOJUZHJWUBFJD-UHFFFAOYSA-N
ZINCmA000005ghgx	TNKS	8	1.736e-11	0.2899	18.8685	TNKS	Tankyrase-1 (pKi >= 8)	CN1C(=O)C2(C1c1ccccc1)CCN(CC2)CC1CCC1	XSWYWOFKESCAFT-UHFFFAOYSA-N
ZINCpE000007DzXs	PRKAA1	7	1.033e-08	0.2933	13.8869	PRKAA1	5'-AMP-activated protein kinase catalytic subunit alpha-1 (pKi >= 7)	O=C(Nc1ccccc1Cl)CCN1CCN(CC1)Cc1ccccc1	OOLOFTZLKCACCI-UHFFFAOYSA-N
ZINCht000000R2UM	SLC6A1	6	1.275e-12	0.3036	20.9041	SLC6A1	Sodium- and chloride-dependent GABA transporter 1 (pKi >= 6)	CC1CCN(CC1)CC(=O)Nc1ccccc1	LMXIWJVVYPJSOX-UHFFFAOYSA-N
ZINCnt000006o7gN	SLC6A5	6	4.663e-15	0.3333	25.2772	SLC6A5	Sodium- and chloride-dependent glycine transporter 2 (pKi >= 6)	NC(C(=O)NCCc1ccccc1)Cc1c[nH]c2c1cccc2	ZMDGEUBVLRIKHL-UHFFFAOYSA-N
ZINCj600000kJDm4	HRH2	6	2.402e-25	0.4127	43.7497	HRH2	Histamine H2 receptor (pKi >= 6)	COc1ccc(cc1)CCNC(=O)CN1CCCC1	ZATQKEFUHBPBJG-UHFFFAOYSA-N
ZINCn600000p9dxe	DRD3	6	8.171e-13	0.3472	21.2512	DRD3	D(3) dopamine receptor (pKi >= 6)	CCCCOCC(=O)N1CCN(CC(C1)O)Cc1ccccc1	TWWURGPOMPMBLY-UHFFFAOYSA-N
ZINCpD000006Q1Je	HTR2A	6	3.531e-14	0.5294	23.7	HTR2A	5-hydroxytryptamine receptor 2A (pKi >= 6)	S=C(NC1CCN(CC1)Cc1ccccc1)NCCc1ccccc1	MLNCBJJFKBNCLC-UHFFFAOYSA-N
ZINCkk00000kKNAG	DPP7	8	6.39e-07	0.3182	10.6711	DPP7	Dipeptidyl peptidase 2 (pKi >= 8)	COc1ccc(cc1NC(=O)CN1CCCCCC1)C	JEHTXULKSMUQRJ-UHFFFAOYSA-N
ZINCmx000006MKzB	ADAM12	7	1.811e-13	0.375	22.4263	ADAM12	Disintegrin and metalloproteinase domain-containing protein 12 (pKi >= 7)	NC(C(=O)OCc1ccccc1)Cc1c[nH]c2c1cccc2	TYQYRKDGHAPZRF-UHFFFAOYSA-N
ZINCnk00000957tj	PREP	9	7.284e-07	0.3043	10.5689	PREP	Prolyl endopeptidase (pKi >= 9)	OCC1CCCN1Cc1ccccc1CNC(=O)c1csnn1	DUGAGROVFMNDRF-UHFFFAOYSA-N
ZINCjC000003OS9K	SLC9A1	9	3.765e-06	0.2857	9.2882	SLC9A1	Sodium/hydrogen exchanger 1 (pKi >= 9)	O=C(Nc1ccc(c(c1)Cl)F)CN1CCCCCC1	WLVJOMQCQGOXKJ-UHFFFAOYSA-N
ZINCht000000R2UM	HTR1D	9	3.982e-08	0.3239	12.8351	HTR1D	5-hydroxytryptamine receptor 1D (pKi >= 9)	CC1CCN(CC1)CC(=O)Nc1ccccc1	LMXIWJVVYPJSOX-UHFFFAOYSA-N
ZINCkd00000kITYr	PRCP	8	5.662e-15	0.3231	25.1226	PRCP	Lysosomal Pro-X carboxypeptidase (pKi >= 8)	O=C(CCn1c(C)cccc1=O)NCCN1CCCC1	LAQAAQKCEWTTSB-UHFFFAOYSA-N
ZINCps00000bcH1q	ALDH3A1	6	3.108e-06	0.322	9.4377	ALDH3A1	Aldehyde dehydrogenase, dimeric NADP-preferring (pKi >= 6)	O=C(Nc1ccnn1C(C)C)CN1CCN(CC1)Cc1ccccc1	CGHBCCKOJCHFCR-UHFFFAOYSA-N
ZINCj600000kJDm4	PLM2_PLAFA	6	6.498e-08	0.3247	12.4533	PLM2_PLAFA	Plasmepsin-2 (pKi >= 6)	COc1ccc(cc1)CCNC(=O)CN1CCCC1	ZATQKEFUHBPBJG-UHFFFAOYSA-N
ZINCpo00000xI8uZ	MARK4	6	5.071e-09	0.3333	14.4419	MARK4	MAP/microtubule affinity-regulating kinase 4 (pKi >= 6)	CCN(c1ccc(cc1)OCCN1CCCC1)Cc1cnc(nc1)C	HKFURFBFIPOQEM-UHFFFAOYSA-N
ZINCml00000efrtY	HTR4	6	7.446e-09	0.3385	14.1425	HTR4	5-hydroxytryptamine receptor 4 (pKi >= 6)	Cc1cc(C)nc(n1)C1CCN(C1)CCOc1ccccc1	GGQSPZRKXDLPGQ-UHFFFAOYSA-N
ZINCmb00000effB8	ADRB1	6	1.37e-09	0.3509	15.4623	ADRB1	Beta-1 adrenergic receptor (pKi >= 6)	O=C(C1NCc2c(C1)cccc2)NCC(c1ccccc1)O	ABYODZCNDMDCOU-UHFFFAOYSA-N
ZINCoB00000aujoq	LTB4R	6	8.916e-23	0.339	39.1364	LTB4R	Leukotriene B4 receptor 1 (pKi >= 6)	NNc1nc(cc(n1)c1ccc(c(c1)OC)OC)c1ccccc1	QAHFCUQWQJAXMZ-UHFFFAOYSA-N
ZINCpx000005UEds	HTR1B	9	9.066e-11	0.3239	17.5796	HTR1B	5-hydroxytryptamine receptor 1B (pKi >= 9)	COc1ccc2c(c1)c(c[nH]2)C(CNC(=O)C(C1CC2C(C1)C2)N)C	KSUPIZIJLPXJMG-UHFFFAOYSA-N
ZINCpu000008Vh2N	MIF	6	2.782e-07	0.2838	11.3194	MIF	Macrophage migration inhibitory factor (pKi >= 6)	CN(CC1(O)CCCN(C1=O)Cc1cccc(c1)C)Cc1nccs1	HEYYSHDZNQHDAA-UHFFFAOYSA-N
ZINCpE000007DzXs	TPR	6	2.732e-06	0.3529	9.5382	TPR	Trypanothione reductase (pKi >= 6)	O=C(Nc1ccccc1Cl)CCN1CCN(CC1)Cc1ccccc1	OOLOFTZLKCACCI-UHFFFAOYSA-N
ZINCow000008WfPT	LSS	7	7.965e-08	0.3167	12.2946	LSS	Lanosterol synthase (pKi >= 7)	Nc1cccc(c1)C=CC(=O)N1CCN(CC1)Cc1ccccc1	RNVWJYQDDYGVQI-UHFFFAOYSA-N
ZINCpo00000xI5BB	SSTR5	6	1.026e-17	0.4074	30.05	SSTR5	Somatostatin receptor type 5 (pKi >= 6)	O=C(C1CCN(C1)C1CCN(CC1)Cc1ccccc1)OC(C)(C)C	UNWHCTMDYJWQSA-UHFFFAOYSA-N
ZINCor00000af6Dt	NLK	6	4.261e-07	0.3544	10.9871	NLK	Serine/threonine-protein kinase NLK (pKi >= 6)	CCNc1cc(nc(n1)C)N1CCN(CC1)C(=O)c1ccccc1	UCUBANNXEQWRSB-UHFFFAOYSA-N
ZINCiv000004wJ4n	FABP4	6	7.673e-09	0.3175	14.119	FABP4	Fatty acid-binding protein, adipocyte (pKi >= 6)	O=C(CN1CCCCC1)Nc1cc(F)ccc1C	WHBPWDBJPCRSOJ-UHFFFAOYSA-N
ZINCkB000004Pnjw	CTSB	6	1.34e-07	0.3077	11.8892	CTSB	Cathepsin B (pKi >= 6)	CC(Cc1ccccc1)NCC(c1ccccc1)(O)C	GAINZRFXVQNBJZ-UHFFFAOYSA-N
ZINCmi000001s1M1	FOLH1	6	1.428e-13	0.4048	22.6113	FOLH1	Glutamate carboxypeptidase 2 (pKi >= 6)	OCC(NC(=O)C(Cc1ccccc1)N)Cc1ccccc1	VRZPWGVIPYELDL-UHFFFAOYSA-N
ZINCpq00000dvE7m	PTGER3	9	3.919e-12	0.3529	20.0288	PTGER3	Prostaglandin E2 receptor EP3 subtype (pKi >= 9)	COc1ccc(cc1NC(=O)C1CCCN1)COc1cccc(c1)F	JQUQFXGGVSNEDB-UHFFFAOYSA-N
ZINCoE0000005pqV	DRD2	6	2.782e-24	0.5312	41.8399	DRD2	D(2) dopamine receptor (pKi >= 6)	COc1cccc(c1)CC(=O)Nc1cccc(c1)CN1CCCC1	FKKCIYCRPBWGTB-UHFFFAOYSA-N
ZINCpD000001KZRB	C5AR1	8	1.62e-06	0.2877	9.9457	C5AR1	C5a anaphylatoxin chemotactic receptor 1 (pKi >= 8)	COc1cc(OC)ccc1CN1CCN(CC1)Cc1cccc(c1)C	OITKYLUZDZCYQD-UHFFFAOYSA-N
ZINCkg000004Z3jm	FAAH	6	7.332e-07	0.4	10.5638	FAAH	Fatty-acid amide hydrolase 1 (pKi >= 6)	OCC1(O)CCN(C1)CCC(=O)Nc1cccc(c1)Cl	QUZBDJNMHZTXMN-UHFFFAOYSA-N
ZINCov000008WaHc	CASP9	6	7.216e-14	0.3288	23.1433	CASP9	Caspase-9 (pKi >= 6)	CCN(C(=O)C(Cc1ccccc1)N)Cc1cc(Cl)ccc1OC	BBJYXGVIUQSALX-UHFFFAOYSA-N
ZINCot000001baOt	ETHR	6	2.024e-35	0.3243	61.8364	ETHR	HTH-type transcriptional regulator EthR (pKi >= 6)	O=C(N1CCN(CC1)CC1CCCO1)CCC(=O)c1ccc(s1)C	IDSVYGKSBDMTBA-UHFFFAOYSA-N
ZINCmu00000153zG	CTRC	7	3.158e-06	0.3059	9.4252	CTRC	Chymotrypsin-C (pKi >= 7)	O=C(C1CCCCN1C(C)C)NCCC(c1ccccc1)O	WJRIWKRRJLTMCG-UHFFFAOYSA-N
ZINCmn00000efFzm	SSTR5	6	1.48e-11	0.3284	18.9927	SSTR5	Somatostatin receptor type 5 (pKi >= 6)	COc1cccc(c1)CN1CCN(CC1)CC1CCC=CC1	IUBBRIYVAISNSG-UHFFFAOYSA-N
ZINCn500000p95gy	IDH1	6	1.876e-08	0.3438	13.4218	IDH1	Isocitrate dehydrogenase [NADP] cytoplasmic (pKi >= 6)	COc1cccc(c1)c1ccc(=O)n(n1)CN1CCN(CC1)C	JVGIMYKQZRXGMR-UHFFFAOYSA-N
ZINCpp00000xI5Y0	DRD5	6	5.289e-10	0.6615	16.2045	DRD5	D(1B) dopamine receptor (pKi >= 6)	CCC(NC(=O)C1CN(C)C2C(=C1)c1cccc3c1c(C2)c[nH]3)CO	UNBRKDKAWYKMIV-UHFFFAOYSA-N
ZINCnp00000p8Yqq	SSTR5	6	2.22e-15	0.3378	25.8556	SSTR5	Somatostatin receptor type 5 (pKi >= 6)	COc1cccc(c1)OCC1CCCN(C1)Cc1ccncc1	VEKZPPUJPJBEHQ-UHFFFAOYSA-N
ZINCnm00000p9fqA	PCSK5	6	9.947e-21	0.3043	35.4605	PCSK5	Proprotein convertase subtilisin/kexin type 5 (pKi >= 6)	NC(C(=O)NCCc1ccccc1)Cc1c[nH]c2c1cccc2	ZMDGEUBVLRIKHL-UHFFFAOYSA-N
ZINCkg000004Z3jm	CCKAR	6	7.081e-06	0.3293	8.7957	CCKAR	Cholecystokinin receptor type A (pKi >= 6)	OCC1(O)CCN(C1)CCC(=O)Nc1cccc(c1)Cl	QUZBDJNMHZTXMN-UHFFFAOYSA-N
ZINCj600000kJDm4	MAPK8	9	1.241e-08	0.3438	13.7442	MAPK8	Mitogen-activated protein kinase 8 (pKi >= 9)	COc1ccc(cc1)CCNC(=O)CN1CCCC1	ZATQKEFUHBPBJG-UHFFFAOYSA-N
ZINCog000001bfjO	JAK1	7	4.426e-06	0.3333	9.162	JAK1	Tyrosine-protein kinase JAK1 (pKi >= 7)	OCC1CCN(CC1NC(=O)c1ncn(c1)C)Cc1ccccc1	NWNCGCJXAUDPRM-UHFFFAOYSA-N
ZINCmx000006MKzB	EDNRA	6	3.431e-39	0.4286	68.6061	EDNRA	Endothelin-1 receptor (pKi >= 6)	NC(C(=O)OCc1ccccc1)Cc1c[nH]c2c1cccc2	TYQYRKDGHAPZRF-UHFFFAOYSA-N
ZINCmA000005g92Z	ACE	9	5.602e-08	0.3	12.569	ACE	Angiotensin-converting enzyme (pKi >= 9)	Cc1ccccc1CC1(CC1)NC(=O)C1CCCCCN1C	WZDWHIOJGLZSDC-UHFFFAOYSA-N
ZINCmm00000efy0D	HTR2C	6	1.148e-11	0.4026	19.1908	HTR2C	5-hydroxytryptamine receptor 2C (pKi >= 6)	CCCN1CCN(CC1)C(=O)c1[nH]nc(c1)c1cccnc1	ITRFFXPXAJELBY-UHFFFAOYSA-N
ZINCnt000000WIPI	PLM2_PLAFA	8	1.756e-08	0.3444	13.4734	PLM2_PLAFA	Plasmepsin-2 (pKi >= 8)	CCOC(=O)C1CCN(CC1)CC(COc1cccc(c1)Cl)O	QIYQZEMBXKEFRB-UHFFFAOYSA-N
ZINCps00000bcH1q	ACE	8	4.637e-09	0.3	14.5117	ACE	Angiotensin-converting enzyme (pKi >= 8)	O=C(Nc1ccnn1C(C)C)CN1CCN(CC1)Cc1ccccc1	CGHBCCKOJCHFCR-UHFFFAOYSA-N
ZINCkp00000kKd9o	SLC6A4	6	1.224e-29	0.5091	51.4569	SLC6A4	Sodium-dependent serotonin transporter (pKi >= 6)	CN1CCN(CC1)CCCCOc1ccc(c(c1)Cl)Cl	HAMMZRJYEXKPSG-UHFFFAOYSA-N
ZINCnm00000p9fqA	ADCY5	6	4.356e-09	0.3636	14.5605	ADCY5	Adenylate cyclase type 5 (pKi >= 6)	NC(C(=O)NCCc1ccccc1)Cc1c[nH]c2c1cccc2	ZMDGEUBVLRIKHL-UHFFFAOYSA-N
ZINCkl00000kKjAW	ACHE	6	1.543e-53	0.6538	94.3638	ACHE	Acetylcholinesterase (pKi >= 6)	c1ccc(cc1)CN1CCN(CC1)Cc1ccccc1	YPUGLZQRXQQCSX-UHFFFAOYSA-N
ZINCpC00000cw39h	MCHR1	6	1.462e-08	0.3667	13.6165	MCHR1	Melanin-concentrating hormone receptor 1 (pKi >= 6)	CCOc1ccccc1OCCN1CCN(CC1)Cc1ccccc1	KSYMQVVONHTKIU-UHFFFAOYSA-N
ZINCll00000kK3GI	CTSG	9	1.87e-10	0.2857	17.015	CTSG	Cathepsin G (pKi >= 9)	O=C(c1cccs1)NCC1CCN(C1)Cc1ccccc1	ZKQDRRDSUKXJRE-UHFFFAOYSA-N
ZINCkB000004Pnjw	SIGMAR1	8	1.045e-07	0.5278	12.0829	SIGMAR1	Sigma non-opioid intracellular receptor 1 (pKi >= 8)	CC(Cc1ccccc1)NCC(c1ccccc1)(O)C	GAINZRFXVQNBJZ-UHFFFAOYSA-N
ZINCnx000002hgFt	OPRD1	6	8.619e-06	0.3939	8.6425	OPRD1	Delta-type opioid receptor (pKi >= 6)	Clc1ccc(cc1)OCCN(C(=O)C(Cc1ccccc1)N)C	JWTKAUCLSDWLNM-UHFFFAOYSA-N
ZINCpq00000dvE0P	TBK1	7	5.384e-09	0.3171	14.3953	TBK1	Serine/threonine-protein kinase TBK1 (pKi >= 7)	COc1ccc(cc1)CN1CCC2C(C1)C(OC2)CNC(=O)C1CC1	AYGBGBJHJKCETQ-UHFFFAOYSA-N
ZINCos000000MJ8e	EBP	7	1.21e-14	0.3881	24.533	EBP	3-beta-hydroxysteroid-Delta(8),Delta(7)-isomerase (pKi >= 7)	COc1ccc(cc1)C(C(=O)N1CCCN(CC1)C1CCCC1)O	MZWRALPKIIUUEY-UHFFFAOYSA-N
ZINCpD00000fuJxh	PTGIR	7	1.574e-06	0.2892	9.9684	PTGIR	Prostacyclin receptor (pKi >= 7)	O=C(CN1C=C(N2C1CCC2)c1ccccc1)Nc1cccc(c1)C	BVWPIWROMAUERN-UHFFFAOYSA-N
ZINCng00000p9lJZ	PDE1C	6	7.446e-07	0.2875	10.5518	PDE1C	Calcium/calmodulin-dependent 3',5'-cyclic nucleotide phosphodiesterase 1C (pKi >= 6)	CCc1ncncc1C(=O)OC1CCN(C1)Cc1ccccc1	XULJGCXJJYLXNT-UHFFFAOYSA-N
ZINCix000004JHPm	Q8WSF8_APLCA	7	1.152e-12	0.3091	20.9836	Q8WSF8_APLCA	Soluble acetylcholine receptor (pKi >= 7)	CCOC(=O)C(c1ccccc1)N1CCCCC1	AGSKYKDXQOBAPX-UHFFFAOYSA-N
ZINCpx000005UJGv	ECE1	6	1.718e-40	0.3898	70.9407	ECE1	Endothelin-converting enzyme 1 (pKi >= 6)	O=C(C(Cc1ccc(cc1)c1ccccc1)N)NC(C1COCC1)C	NHDOGJLSYFUAFG-UHFFFAOYSA-N
ZINCnu000001j9MC	FGR	8	1.217e-08	0.2907	13.7591	FGR	Tyrosine-protein kinase Fgr (pKi >= 8)	O=C(c1ccc(s1)Cl)NCc1cccnc1N1CCN(CC1)C	NJOLNJFUPUYGTF-UHFFFAOYSA-N
ZINCoB000003Ll4P	ADRA1B	9	3.604e-06	0.2963	9.3221	ADRA1B	Alpha-1B adrenergic receptor (pKi >= 9)	Fc1ccc(cc1)CC1CCN(CC1)CC(N1CCOCC1)(C)C	KRFBYNZOWOTUQI-UHFFFAOYSA-N
ZINCpu000002WnXQ	DRD4	6	5.638e-06	0.4603	8.9733	DRD4	D(4) dopamine receptor (pKi >= 6)	OC1(CNC2CCN(CC2)Cc2ccccn2)CCc2c1cccc2	KWLNQEOTNOFQOL-UHFFFAOYSA-N
ZINCkC00000203aP	CTSB	6	5.415e-07	0.4032	10.8001	CTSB	Cathepsin B (pKi >= 6)	COC1CCCCC1NCCc1c[nH]c2c1cccc2	KJHFHAALQQNXMP-UHFFFAOYSA-N
ZINCnu000009BUrs	BRD3	6	2.116e-10	0.381	16.9189	BRD3	Bromodomain-containing protein 3 (pKi >= 6)	O=C(Nc1ccccc1)CN1CCN(CC1)Cc1ccccc1	OIQQJEDDLKTDHM-UHFFFAOYSA-N
ZINCpx000005UGAM	SLC1A3	6	2.331e-15	0.3088	25.833	SLC1A3	Excitatory amino acid transporter 1 (pKi >= 6)	O=C(C(CC(=O)c1ccccc1)N)NCC(c1ccc(c(c1)F)F)C	WDOZKAJBHBZJFQ-UHFFFAOYSA-N
ZINCmk000007Rm1f	HTR2A	9	2.674e-11	0.3291	18.5316	HTR2A	5-hydroxytryptamine receptor 2A (pKi >= 9)	OCC1(O)CCCN(C1)Cc1ccccc1c1ccnn1C	TZKICAOBWKSXOV-UHFFFAOYSA-N
ZINCnx000002hgFt	TACR1	6	2.436e-06	0.4706	9.6276	TACR1	Substance-P receptor (pKi >= 6)	Clc1ccc(cc1)OCCN(C(=O)C(Cc1ccccc1)N)C	JWTKAUCLSDWLNM-UHFFFAOYSA-N
ZINCpx000005UEJk	DRD4	10	1.634e-42	0.3143	74.5705	DRD4	D(4) dopamine receptor (pKi >= 10)	COc1cccc(c1)CC(C(=O)NCc1ccc2c(c1)CCCC2)N	URNGHBLVNJAKTJ-UHFFFAOYSA-N
ZINCoq00000afdS3	CYSLTR2	7	3.367e-13	0.2927	21.9426	CYSLTR2	Cysteinyl leukotriene receptor 2 (pKi >= 7)	O=C(C1CN(CCc2ccccc2)CC2C1CCO2)NCC1CC1	GOTFSZCIAZLOOC-UHFFFAOYSA-N
ZINCl900000kJMwM	OPRD1	6	1.989e-23	0.5102	40.3061	OPRD1	Delta-type opioid receptor (pKi >= 6)	CCOC(=O)CCN1CCN(CC1)CCc1ccccc1	DPPUVEUXUSMCIX-UHFFFAOYSA-N
ZINCmA000005gdYn	ERG2	9	1.401e-09	0.3559	15.4449	ERG2	C-8 sterol isomerase (pKi >= 9)	CCC(c1ccc(cc1)O)NC(=O)CC1CCN(CC1)CC	VFGTVRMMUBWFHQ-UHFFFAOYSA-N
ZINCnw00000bBEcO	RAF1	9	7.352e-12	0.299	19.5383	RAF1	RAF proto-oncogene serine/threonine-protein kinase (pKi >= 9)	O=C(Nc1cccc(c1)c1c[nH]cn1)NCCC1CCCN1C	XPOACDRXAUPKNL-UHFFFAOYSA-N
ZINCni00000p9aTv	TRPV4	7	4.85e-21	0.3014	36.0205	TRPV4	Transient receptor potential cation channel subfamily V member 4 (pKi >= 7)	Cc1cccc(c1)OCC1(O)CCN(C1)Cc1cccnc1C	BMLOVDOJSKINGA-UHFFFAOYSA-N
ZINCnf00000p9giV	MCHR2	6	5.373e-68	0.3714	120.321	MCHR2	Melanin-concentrating hormone receptor 2 (pKi >= 6)	OC1CCCC1NC(=O)C1(C)CCN(CC1)Cc1ccccc1	CQFZKQZXUCUBIP-UHFFFAOYSA-N
ZINCnt000006o7gN	OPRM1	6	1.414e-52	0.5606	92.6366	OPRM1	Mu-type opioid receptor (pKi >= 6)	NC(C(=O)NCCc1ccccc1)Cc1c[nH]c2c1cccc2	ZMDGEUBVLRIKHL-UHFFFAOYSA-N
ZINCmv0000065g4G	SAP2	6	3.329e-18	0.2909	30.928	SAP2	Candidapepsin-2 (pKi >= 6)	OC(c1ccccc1)CN1CCN(CC1)Cc1ccccc1	OMKPBKIXBACXLH-UHFFFAOYSA-N
ZINCpC00000cw39h	ALB	6	3.666e-07	0.3	11.1042	ALB	Serum albumin (pKi >= 6)	CCOc1ccccc1OCCN1CCN(CC1)Cc1ccccc1	KSYMQVVONHTKIU-UHFFFAOYSA-N
ZINCmc00000efN7N	IRAK1	7	9.845e-06	0.2927	8.5387	IRAK1	Interleukin-1 receptor-associated kinase 1 (pKi >= 7)	CN1CCN(CC1)C1CCN(C1)c1ccc2c(n1)cccc2	BGYFJMRBRWGGJZ-UHFFFAOYSA-N
ZINCoA00000auiIK	PREP	8	2.731e-14	0.2987	23.9019	PREP	Prolyl endopeptidase (pKi >= 8)	CN(C1CCCN(C1)S(=O)(=O)c1cscc1)CCc1ccccc1	HDGWYWYFCXHQGZ-UHFFFAOYSA-N
ZINCjk00000dhE6b	DRD3	6	2e-18	0.4286	31.3253	DRD3	D(3) dopamine receptor (pKi >= 6)	OCCN1CCN(CC1)Cc1cc(Cl)ccc1OC	IJTCJTBBTZXJEF-UHFFFAOYSA-N
ZINCkb00000kISMY	ADRA2B	6	2.151e-06	0.3077	9.7248	ADRA2B	Alpha-2B adrenergic receptor (pKi >= 6)	OC1CCCN(C1)CC(=O)NCCCc1ccccn1	GBMFFJPWDVQTFZ-UHFFFAOYSA-N
ZINCnw00000bBEcO	LIMK1	7	4.382e-18	0.3291	30.7136	LIMK1	LIM domain kinase 1 (pKi >= 7)	O=C(Nc1cccc(c1)c1c[nH]cn1)NCCC1CCCN1C	XPOACDRXAUPKNL-UHFFFAOYSA-N
ZINCps00000bcH1q	HDAC1	7	2.078e-07	0.3649	11.5468	HDAC1	Histone deacetylase 1 (pKi >= 7)	O=C(Nc1ccnn1C(C)C)CN1CCN(CC1)Cc1ccccc1	CGHBCCKOJCHFCR-UHFFFAOYSA-N
ZINCpo00000xI5BB	LTA4H	6	1.904e-38	0.4426	67.2699	LTA4H	Leukotriene A-4 hydrolase (pKi >= 6)	O=C(C1CCN(C1)C1CCN(CC1)Cc1ccccc1)OC(C)(C)C	UNWHCTMDYJWQSA-UHFFFAOYSA-N
ZINCov000008Wh2q	GPBAR1	6	5.812e-10	0.3836	16.1309	GPBAR1	G-protein coupled bile acid receptor 1 (pKi >= 6)	O=C(N1CCCCC2C1CC(N2)c1ccccc1)c1cnccn1	IZGFXSHFKGNHND-UHFFFAOYSA-N
ZINCml00000efrtY	NPY1R	9	7.267e-41	0.3333	71.6116	NPY1R	Neuropeptide Y receptor type 1 (pKi >= 9)	Cc1cc(C)nc(n1)C1CCN(C1)CCOc1ccccc1	GGQSPZRKXDLPGQ-UHFFFAOYSA-N
ZINCkl000005CBfg	HTR7	6	4.409e-09	0.3562	14.551	HTR7	5-hydroxytryptamine receptor 7 (pKi >= 6)	O=C(CN1CCCC1)NCC1OCCc2c1cccc2	GDXVMGULELNRNO-UHFFFAOYSA-N
ZINCms000000Kx9k	PREP	7	1.341e-10	0.3134	17.2742	PREP	Prolyl endopeptidase (pKi >= 7)	OCCC1CCCCN1CCC(=O)N1CCc2c1cccc2	QQDSIIRTOXYZRO-UHFFFAOYSA-N
ZINCmo00000efqND	UTS2R	6	8.124e-11	0.3521	17.6652	UTS2R	Urotensin II receptor (pKi >= 6)	O=C(C1CCN(C1)Cc1ccccc1)OCc1ccccc1	LUEPOWKKYXJBSY-UHFFFAOYSA-N
ZINCn600000p91Li	RARB	7	6.916e-08	0.3167	12.4047	RARB	Retinoic acid receptor beta (pKi >= 7)	CCCCOCC(=O)N1CCN(CC(C1)O)Cc1ccccc1	TWWURGPOMPMBLY-UHFFFAOYSA-N
ZINCnD000001sD9N	DRD1	6	1.692e-08	0.3333	13.5025	DRD1	D(1A) dopamine receptor (pKi >= 6)	COc1cccc(c1)CN1CCN(CC1)Cc1ccc(cc1)C	VDTNEXSVYVYRIN-UHFFFAOYSA-N
ZINCmx000006MKzB	SLC1A2	6	4.946e-08	0.375	12.6661	SLC1A2	Excitatory amino acid transporter 2 (pKi >= 6)	NC(C(=O)OCc1ccccc1)Cc1c[nH]c2c1cccc2	TYQYRKDGHAPZRF-UHFFFAOYSA-N
ZINCln000008sRyM	CYP2C19	6	4.754e-08	0.3667	12.6969	CYP2C19	Cytochrome P450 2C19 (pKi >= 6)	CCOC(=O)CCN1CCN(CC1)CCc1ccccc1	DPPUVEUXUSMCIX-UHFFFAOYSA-N
ZINCnu000009BUrs	PIP5K1A	7	1.034e-10	0.2933	17.4768	PIP5K1A	Phosphatidylinositol 4-phosphate 5-kinase type-1 alpha (pKi >= 7)	O=C(Nc1ccccc1)CN1CCN(CC1)Cc1ccccc1	OIQQJEDDLKTDHM-UHFFFAOYSA-N
ZINCjr000004xnvr	ACHE	6	2.1e-07	0.4516	11.5386	ACHE	Acetylcholinesterase (pKi >= 6)	CN1CCC(CC1)N(Cc1cccc(c1)N(=O)=O)C	VMOLHAFMZBMOMF-UHFFFAOYSA-N
ZINCnh00000p95ii	ABCB1	6	1.051e-07	0.3846	12.0785	ABCB1	Multidrug resistance protein 1 (pKi >= 6)	COc1cccc(c1)c1ccc(=O)n(n1)CN1CCN(CC1)C	JVGIMYKQZRXGMR-UHFFFAOYSA-N
ZINCpx000005UQiG	PDE3B	8	1.171e-06	0.3333	10.199	PDE3B	Uncharacterized protein (pKi >= 8)	N#Cc1cccc(c1)CC(C(=O)NC1(CCCC1)c1scc(n1)C)N	GEDHBGBBZIXJLB-UHFFFAOYSA-N
ZINCnh00000p9gtA	HTR4	6	1.345e-18	0.3676	31.6345	HTR4	5-hydroxytryptamine receptor 4 (pKi >= 6)	COCC1CCN(C1)Cc1cnc(nc1)NCc1ccccc1	UUJMGTIFTKZKNE-UHFFFAOYSA-N
ZINCp900000FUkls	SLC18A3	9	3.997e-15	0.3433	25.3914	SLC18A3	Vesicular acetylcholine transporter (pKi >= 9)	COC1CCN(CC1)CC1(O)CCCN(C1=O)Cc1ccc(cc1)F	BADJXQQMSNAEFC-UHFFFAOYSA-N
ZINCly000001N3qs	CHRM1	6	7.266e-07	0.3286	10.5709	CHRM1	Muscarinic acetylcholine receptor M1 (pKi >= 6)	O=C(NC1CCN(CC1)C(C)C)COc1ccccc1Br	RSGLCLDDNKADQS-UHFFFAOYSA-N
ZINCn600000p91Li	BDKRB1	6	3.992e-06	0.3086	9.2425	BDKRB1	B1 bradykinin receptor (pKi >= 6)	CCCCOCC(=O)N1CCN(CC(C1)O)Cc1ccccc1	TWWURGPOMPMBLY-UHFFFAOYSA-N
ZINCl900000kJMwM	GRIN2B	6	4.792e-17	0.3509	28.8486	GRIN2B	Glutamate receptor ionotropic, NMDA 2B (pKi >= 6)	CCOC(=O)CCN1CCN(CC1)CCc1ccccc1	DPPUVEUXUSMCIX-UHFFFAOYSA-N
ZINCjl00000kKKZB	SLC6A2	6	7.55e-06	0.4364	8.7457	SLC6A2	Sodium-dependent noradrenaline transporter (pKi >= 6)	CN1CCCN(CC1)Cc1ccc2c(c1)cccc2	LBYSAHLSOCYWOF-UHFFFAOYSA-N
ZINCly000001SxMF	NAMPT	9	6.289e-21	0.3553	35.8179	NAMPT	Nicotinamide phosphoribosyltransferase (pKi >= 9)	COc1ccc(cc1)CCC(NCCCn1cncc1)C	BCQSQXXORVVSKU-UHFFFAOYSA-N
ZINCnf00000p8Ky7	CACNA1G	6	2.185e-34	0.3788	59.9813	CACNA1G	Voltage-dependent T-type calcium channel subunit alpha-1G (pKi >= 6)	COC(=O)C(N1CCN(CC1)Cc1ccccc1)CC(=O)OC	RRXNDDWYFLJWDW-UHFFFAOYSA-N
ZINCog00000AeeqI	NR3C2	9	4.285e-14	0.2969	23.5488	NR3C2	Mineralocorticoid receptor (pKi >= 9)	CC(CN(Cc1ccccc1)Cc1ccc(cc1)NS(=O)(=O)C)O	YKDAMSDOIAGGSR-UHFFFAOYSA-N
ZINCnp00000p9mdg	DAC	6	9.065e-19	0.32	31.9422	DAC	D-alanyl-D-alanine carboxypeptidase (pKi >= 6)	O=C(c1ccccc1F)NCc1ccccc1CN1CCCC1	SVQLNOVRGMFHTR-UHFFFAOYSA-N
ZINCpB00000bHoQF	AMP1_PLAFQ	6	1.325e-23	0.3333	40.6227	AMP1_PLAFQ	M1 family aminopeptidase (pKi >= 6)	O=C(C(N1CCN(CC1)Cc1ccccc1)C)Nc1ccccc1C	OPURZESRCSKQEI-UHFFFAOYSA-N
ZINCoy000006v822	HTR2A	6	2.04e-09	0.4524	15.1519	HTR2A	5-hydroxytryptamine receptor 2A (pKi >= 6)	Cn1c(CN2CCN(CC2)Cc2ccccc2)nc2c1cccc2	YEPZZZRYYFFZDY-UHFFFAOYSA-N
ZINChE0000066NWl	STK11	6	1.551e-07	0.2958	11.7747	STK11	Serine/threonine-protein kinase STK11 (pKi >= 6)	Cc1cc(Cl)cc(c1OCCN1CCCC1)C	IMJVWNOZKMHUJS-UHFFFAOYSA-N
ZINCnD000001sD9N	HTR2B	6	2.177e-12	0.587	20.4872	HTR2B	5-hydroxytryptamine receptor 2B (pKi >= 6)	COc1cccc(c1)CN1CCN(CC1)Cc1ccc(cc1)C	VDTNEXSVYVYRIN-UHFFFAOYSA-N
ZINCkA000004P2tf	SBK1	6	3.47e-07	0.2805	11.1472	SBK1	Serine/threonine-protein kinase SBK1 (pKi >= 6)	COc1cccc(c1)N1CCN(CC1)C1CCC(C1)C	PCIWRDKGBDTJTP-UHFFFAOYSA-N
ZINCor00000afalg	PDGFRA	7	1.55e-07	0.3421	11.7752	PDGFRA	Platelet-derived growth factor receptor alpha (pKi >= 7)	COc1cc(OC)ccc1NC(=O)CCNCC1CCCCC1O	UMZYZIFRLHLGEP-UHFFFAOYSA-N
ZINCly000001N3qs	DRD4	6	1.14e-13	0.371	22.7868	DRD4	D(4) dopamine receptor (pKi >= 6)	O=C(NC1CCN(CC1)C(C)C)COc1ccccc1Br	RSGLCLDDNKADQS-UHFFFAOYSA-N
ZINClk00000kJKhj	PIP4K2B	6	1.575e-07	0.3382	11.7629	PIP4K2B	Phosphatidylinositol 5-phosphate 4-kinase type-2 beta (pKi >= 6)	CN(Cc1ccccc1n1cccn1)CC1CCCCO1	MMOKEIGSSQLSHZ-UHFFFAOYSA-N
ZINCke000004KhUZ	ADRA1B	6	5.565e-07	0.322	10.7789	ADRA1B	Alpha-1B adrenergic receptor (pKi >= 6)	OCCN1CCN(CC1)Cc1ccc(cc1OC)OC	VSSDIGTYXJQFAO-UHFFFAOYSA-N
ZINCmo00000efqND	S1PR3	6	9.455e-08	0.4444	12.1608	S1PR3	Sphingosine 1-phosphate receptor 3 (pKi >= 6)	O=C(C1CCN(C1)Cc1ccccc1)OCc1ccccc1	LUEPOWKKYXJBSY-UHFFFAOYSA-N
ZINCnm00000p9fqA	HTR4	9	1.042e-07	0.314	12.0848	HTR4	5-hydroxytryptamine receptor 4 (pKi >= 9)	NC(C(=O)NCCc1ccccc1)Cc1c[nH]c2c1cccc2	ZMDGEUBVLRIKHL-UHFFFAOYSA-N
ZINCht000000R2UM	MAP2K5	8	2.162e-07	0.2895	11.5161	MAP2K5	Dual specificity mitogen-activated protein kinase kinase 5 (pKi >= 8)	CC1CCN(CC1)CC(=O)Nc1ccccc1	LMXIWJVVYPJSOX-UHFFFAOYSA-N
ZINCly000001N3qs	EPHX2	6	1.849e-20	0.371	34.9773	EPHX2	Bifunctional epoxide hydrolase 2 (pKi >= 6)	O=C(NC1CCN(CC1)C(C)C)COc1ccccc1Br	RSGLCLDDNKADQS-UHFFFAOYSA-N
ZINCpq00000dvGM8	AXL	7	7.772e-16	0.3857	26.6682	AXL	Tyrosine-protein kinase receptor UFO (pKi >= 7)	O=C(Nc1ccccc1Cl)CCN1CCN(CC1)Cc1ccccc1	OOLOFTZLKCACCI-UHFFFAOYSA-N
ZINCht0000067mlC	ADRB3	8	3.396e-34	0.4426	59.6376	ADRB3	Beta-3 adrenergic receptor (pKi >= 8)	Brc1cccc(c1)C(CNC1CCCCC1)O	TUCOEHBOAJVRMQ-UHFFFAOYSA-N
ZINCkB000001Sjuc	SCARB1	6	3.331e-16	0.3594	27.2862	SCARB1	Scavenger receptor class B member 1 (pKi >= 6)	O=C(NC(c1ccccc1)C)CN(C1CCCCC1)C	JTEZTGWSTKDUGH-UHFFFAOYSA-N
ZINCnu000009BUrs	HTR3A	7	5.162e-06	0.34	9.0422	HTR3A	5-hydroxytryptamine receptor 3A (pKi >= 7)	O=C(Nc1ccccc1)CN1CCN(CC1)Cc1ccccc1	OIQQJEDDLKTDHM-UHFFFAOYSA-N
ZINCko00000kKDhF	CHRNA10	7	9.87e-10	0.3148	15.718	CHRNA10	Neuronal acetylcholine receptor subunit alpha-10 (pKi >= 7)	COCC1CCN(C1)Cc1cnc(s1)c1ccccc1	FMDACJJIDYHXOI-UHFFFAOYSA-N
ZINCku000004PiQS	GALR2	6	2.439e-12	0.2899	20.3984	GALR2	Galanin receptor type 2 (pKi >= 6)	COc1cccc(c1)c1nc(NN)nc(c1)C(F)(F)F	RVZKOHMBDFSMSH-UHFFFAOYSA-N
ZINCkB000001Sjuc	PTGER4	8	8.246e-07	0.381	10.4723	PTGER4	Prostaglandin E2 receptor EP4 subtype (pKi >= 8)	O=C(NC(c1ccccc1)C)CN(C1CCCCC1)C	JTEZTGWSTKDUGH-UHFFFAOYSA-N
ZINCpt000008VjK9	MLNR	8	1.846e-18	0.3111	31.3878	MLNR	Motilin receptor (pKi >= 8)	CC1CN(CCC1NCCc1cc(F)ccc1F)Cc1ccccn1	YYENXIUWGHCNDJ-UHFFFAOYSA-N
ZINCpw00000g8aKG	RIOK2	6	2.791e-07	0.3056	11.3169	RIOK2	Serine/threonine-protein kinase RIO2 (pKi >= 6)	CN1CCN(CC1)c1ncccc1c1onc(n1)c1cccc(c1)F	ZRPNAXOKPRDAQT-UHFFFAOYSA-N
ZINCpD000006Q1Je	MLNR	7	4.298e-07	0.3049	10.9803	MLNR	Motilin receptor (pKi >= 7)	S=C(NC1CCN(CC1)Cc1ccccc1)NCCc1ccccc1	MLNCBJJFKBNCLC-UHFFFAOYSA-N
ZINCno00000p8Tvi	HTR2B	9	1.343e-08	0.3	13.6826	HTR2B	5-hydroxytryptamine receptor 2B (pKi >= 9)	CCOC(=O)C1CCCN(C1)CCCCOc1ccc(cc1)F	PCQAEXFYNRRJAA-UHFFFAOYSA-N
ZINCov000008WaHc	CTSB	9	1.866e-17	0.3134	29.5841	CTSB	Cathepsin B (pKi >= 9)	CCN(C(=O)C(Cc1ccccc1)N)Cc1cc(Cl)ccc1OC	BBJYXGVIUQSALX-UHFFFAOYSA-N
ZINCpA000000KVOl	CACNA1H	6	3.083e-24	0.3425	41.7597	CACNA1H	Voltage-dependent T-type calcium channel subunit alpha-1H (pKi >= 6)	O=C(N1CCC(C1)N1CC=CC1)Nc1ccc(c(c1)n1cccc1)F	HTSPLLAWPXGGSY-UHFFFAOYSA-N
ZINCpw00000g8di1	KLK5	6	2.829e-09	0.2833	14.897	KLK5	Kallikrein-5 (pKi >= 6)	COc1ccc(cc1)Nc1nc(N)nc(n1)CN1CC(C)CC(C1)C	BHCSIGFKSFINLQ-UHFFFAOYSA-N
ZINCmq000006MZLW	ALDH3A1	6	8.221e-12	0.3269	19.4512	ALDH3A1	Aldehyde dehydrogenase, dimeric NADP-preferring (pKi >= 6)	Fc1cccc(c1)CN1CCN(CC1)Cc1ccccc1C	INLHJNNMWIKBSI-UHFFFAOYSA-N
ZINCnD000001sD9N	HCRTR1	6	4.441e-16	0.35	27.2125	HCRTR1	Orexin receptor type 1 (pKi >= 6)	COc1cccc(c1)CN1CCN(CC1)Cc1ccc(cc1)C	VDTNEXSVYVYRIN-UHFFFAOYSA-N
ZINClt000007Auim	PTGER3	10	1.248e-34	0.3288	60.4182	PTGER3	Prostaglandin E2 receptor EP3 subtype (pKi >= 10)	CC(CNCc1ccccc1OCc1ccc(cc1)Cl)O	YFUPVFZRJSUVJV-UHFFFAOYSA-N
ZINCnq00000bBHbA	CASR	9	1.351e-20	0.3676	35.2217	CASR	Extracellular calcium-sensing receptor (pKi >= 9)	OC(COc1cccc(c1Cl)Cl)CNCC(c1ccccc1)O	BASOUTADAMITLN-UHFFFAOYSA-N
ZINCm800000efNcC	UTS2	6	2.923e-28	0.3382	48.9824	UTS2	Urotensin-2 (pKi >= 6)	NCC(c1ccc2c(c1)cccc2)NC(=O)C1COCCN1	RKPWXRCQRYFVNL-UHFFFAOYSA-N
ZINCmD000005gbvD	CHRNA3	7	7.683e-10	0.3125	15.9133	CHRNA3	Neuronal acetylcholine receptor subunit alpha-3 (pKi >= 7)	CN(Cc1[nH]nc(c1Cl)C)CC1CCN(C1)c1ccccc1	MFTRLZPYUOWJFJ-UHFFFAOYSA-N
ZINCoq00000af6Bi	PKM	7	2.871e-13	0.3067	22.0666	PKM	Pyruvate kinase PKM (pKi >= 7)	CCn1ncc(c1C)CNC1CCCN(C1)Cc1ccccc1F	OLRHXVDLUDJEHY-UHFFFAOYSA-N
ZINCkk00000kJEe1	TYRO3	6	4.281e-10	0.3026	16.3692	TYRO3	Tyrosine-protein kinase receptor TYRO3 (pKi >= 6)	O=C(CCc1ccc(cc1)Cl)NCCCN1CCCC1	TUTZERVCNFVBIM-UHFFFAOYSA-N
ZINCof00000Aejl4	CXCR3	6	2.087e-10	0.3333	16.9295	CXCR3	C-X-C chemokine receptor type 3 (pKi >= 6)	COC(=O)c1cc(N)ccc1N1CCN(CC1)Cc1ccccc1	FMTNSDJQEQJTID-UHFFFAOYSA-N
ZINCoq000000gsdl	HTR1D	9	2.887e-15	0.3692	25.6449	HTR1D	5-hydroxytryptamine receptor 1D (pKi >= 9)	O=C(N1CCN(CC1)CC1CCC=CO1)COc1ccc(cc1)F	YXWUNFKEVZEIFY-UHFFFAOYSA-N
ZINCnu00000bBuDb	HCN4	6	1.872e-08	0.2838	13.4238	HCN4	Potassium/sodium hyperpolarization-activated cyclic nucleotide-gated channel 4 (pKi >= 6)	O=C(c1cscn1)N1CCN(CC1)C1CCc2c(C1)cccc2	ZCUTUXVAQXQAMQ-UHFFFAOYSA-N
ZINCml00000efrtY	CAMK2G	6	2.513e-07	0.3077	11.3987	CAMK2G	Calcium/calmodulin-dependent protein kinase type II subunit gamma (pKi >= 6)	Cc1cc(C)nc(n1)C1CCN(C1)CCOc1ccccc1	GGQSPZRKXDLPGQ-UHFFFAOYSA-N
ZINCll00000kJGrU	FAAH	6	2.676e-06	0.3529	9.5545	FAAH	Fatty-acid amide hydrolase 1 (pKi >= 6)	c1ccc(cc1)CN1CCN(CC1)CC1CC2CC1C=C2	VUWCGXZFELHEBO-UHFFFAOYSA-N
ZINClb00000kK34n	KCNH2	9	8.364e-31	0.3594	53.5488	KCNH2	Potassium voltage-gated channel subfamily H member 2 (pKi >= 9)	OCC1(O)CCN(C1)Cc1cccc(c1)OC1CCCC1	ZQQTUPUJGFXMLN-UHFFFAOYSA-N
ZINCpB00000fuZ2U	LUCI_PHOPY	6	1.372e-93	0.4894	166.268	LUCI_PHOPY	Luciferin 4-monooxygenase (pKi >= 6)	OC1(CCN(CC1)CC1ON=C(C1)c1ccccc1)c1ccccc1	ISFSIPBZKQVUOB-UHFFFAOYSA-N
ZINCnt000006o7gN	CTSG	7	2.217e-06	0.3016	9.7013	CTSG	Cathepsin G (pKi >= 7)	NC(C(=O)NCCc1ccccc1)Cc1c[nH]c2c1cccc2	ZMDGEUBVLRIKHL-UHFFFAOYSA-N
ZINCht000000R2UM	SLC18A3	6	2.906e-09	0.3333	14.876	SLC18A3	Vesicular acetylcholine transporter (pKi >= 6)	CC1CCN(CC1)CC(=O)Nc1ccccc1	LMXIWJVVYPJSOX-UHFFFAOYSA-N
ZINCpo00000xIeC2	ADRA2A	8	1.053e-20	0.4776	35.4159	ADRA2A	Alpha-2A adrenergic receptor (pKi >= 8)	COc1ccc(c(c1)O)CN1CCN(CC1)CC=Cc1ccccc1	NIRKRXPRDYRHNN-UHFFFAOYSA-N
ZINCl900000kJMwM	HDAC2	9	6.595e-06	0.4118	8.8511	HDAC2	Histone deacetylase 2 (pKi >= 9)	CCOC(=O)CCN1CCN(CC1)CCc1ccccc1	DPPUVEUXUSMCIX-UHFFFAOYSA-N
ZINCll00000kK3GI	PDK1	7	3.873e-08	0.2976	12.8567	PDK1	[Pyruvate dehydrogenase (acetyl-transferring)] kinase isozyme 1, mitochondrial (pKi >= 7)	O=C(c1cccs1)NCC1CCN(C1)Cc1ccccc1	ZKQDRRDSUKXJRE-UHFFFAOYSA-N
ZINCmu00000153zG	PYGM	8	5.435e-08	0.2917	12.5926	PYGM	Glycogen phosphorylase, muscle form (pKi >= 8)	O=C(C1CCCCN1C(C)C)NCCC(c1ccccc1)O	WJRIWKRRJLTMCG-UHFFFAOYSA-N
ZINCn600000p91Li	DRD3	6	8.171e-13	0.3472	21.2512	DRD3	D(3) dopamine receptor (pKi >= 6)	CCCCOCC(=O)N1CCN(CC(C1)O)Cc1ccccc1	TWWURGPOMPMBLY-UHFFFAOYSA-N
ZINCps00000bcH1q	BRS3	6	1.286e-09	0.3944	15.5115	BRS3	Bombesin receptor subtype-3 (pKi >= 6)	O=C(Nc1ccnn1C(C)C)CN1CCN(CC1)Cc1ccccc1	CGHBCCKOJCHFCR-UHFFFAOYSA-N
ZINCny00000bBKAa	CHRNA10	6	1.15e-77	0.4828	137.68	CHRNA10	Neuronal acetylcholine receptor subunit alpha-10 (pKi >= 6)	Fc1cccc(c1)OCC1CCCN(C1)c1cc(N)nc(n1)C	YFZANTBWMHEVQH-UHFFFAOYSA-N
ZINCjl00000kKKZB	CHRNA10	6	2.15e-09	0.2917	15.111	CHRNA10	Neuronal acetylcholine receptor subunit alpha-10 (pKi >= 6)	CN1CCCN(CC1)Cc1ccc2c(c1)cccc2	LBYSAHLSOCYWOF-UHFFFAOYSA-N
ZINCoE0000005wbM	ADRA2A	6	1.11e-16	0.4444	28.4157	ADRA2A	Alpha-2A adrenergic receptor (pKi >= 6)	COc1ccccc1CN1CCN(CC1)CCCc1ccccc1	HFOJTWGTJWPOIO-UHFFFAOYSA-N
ZINCll00000kK3GI	SIRT1	8	9.304e-14	0.3836	22.9452	SIRT1	NAD-dependent protein deacetylase sirtuin-1 (pKi >= 8)	O=C(c1cccs1)NCC1CCN(C1)Cc1ccccc1	ZKQDRRDSUKXJRE-UHFFFAOYSA-N
ZINCmB000005ghUy	HTR1E	6	3.297e-14	0.3492	23.7548	HTR1E	5-hydroxytryptamine receptor 1E (pKi >= 6)	COc1ccc2c(c1)c(c[nH]2)C(CN1CC(C)CC(C1)C)O	CAPKXBVTQCWBKD-UHFFFAOYSA-N
ZINCml00000efrtY	MARK4	6	2.183e-08	0.3077	13.3038	MARK4	MAP/microtubule affinity-regulating kinase 4 (pKi >= 6)	Cc1cc(C)nc(n1)C1CCN(C1)CCOc1ccccc1	GGQSPZRKXDLPGQ-UHFFFAOYSA-N
ZINCmy000002cKoj	XIAP	6	2.787e-32	0.3378	56.201	XIAP	E3 ubiquitin-protein ligase XIAP (pKi >= 6)	CC(C(Nc1ccccc1CN1CCCC(C1)C(=O)N)C)C	CMDIJGFDDUNIFJ-UHFFFAOYSA-N
ZINCnu000009BUrs	BRS3	6	6.659e-10	0.4194	16.0249	BRS3	Bombesin receptor subtype-3 (pKi >= 6)	O=C(Nc1ccccc1)CN1CCN(CC1)Cc1ccccc1	OIQQJEDDLKTDHM-UHFFFAOYSA-N
ZINCmo00000efqND	CAPN2	6	8.44e-12	0.3333	19.4307	CAPN2	Calpain-2 catalytic subunit (pKi >= 6)	O=C(C1CCN(C1)Cc1ccccc1)OCc1ccccc1	LUEPOWKKYXJBSY-UHFFFAOYSA-N
ZINCja00000kJVZd	DRD5	6	5.269e-12	0.4528	19.798	DRD5	D(1B) dopamine receptor (pKi >= 6)	OCCN1CCN(CC1)c1ccccc1C(F)(F)F	UTZYRHHQVYNDFF-UHFFFAOYSA-N
ZINCkC00000203aP	NPR	8	1.769e-21	0.3182	36.8069	NPR	Thermolysin (pKi >= 8)	COC1CCCCC1NCCc1c[nH]c2c1cccc2	KJHFHAALQQNXMP-UHFFFAOYSA-N
ZINCkp00000kKd9o	CSK	6	3.96e-19	0.3478	32.588	CSK	Tyrosine-protein kinase CSK (pKi >= 6)	CN1CCN(CC1)CCCCOc1ccc(c(c1)Cl)Cl	HAMMZRJYEXKPSG-UHFFFAOYSA-N
ZINCpo00000xI5BB	ALDH3A1	6	7.386e-06	0.3	8.7628	ALDH3A1	Aldehyde dehydrogenase, dimeric NADP-preferring (pKi >= 6)	O=C(C1CCN(C1)C1CCN(CC1)Cc1ccccc1)OC(C)(C)C	UNWHCTMDYJWQSA-UHFFFAOYSA-N
ZINCpB000000YHlK	HTR7	6	7.173e-09	0.4194	14.1715	HTR7	5-hydroxytryptamine receptor 7 (pKi >= 6)	COc1ccc(cc1CN1CCN(CC1)CC(c1ccccc1)O)Cl	JPURLYZYUWPQDX-UHFFFAOYSA-N
ZINCix000004JHPm	OPRM1	6	2.621e-10	0.3958	16.7519	OPRM1	Mu-type opioid receptor (pKi >= 6)	CCOC(=O)C(c1ccccc1)N1CCCCC1	AGSKYKDXQOBAPX-UHFFFAOYSA-N
ZINCln000008sRyM	DRD4	6	2.65e-34	0.4035	59.8308	DRD4	D(4) dopamine receptor (pKi >= 6)	CCOC(=O)CCN1CCN(CC1)CCc1ccccc1	DPPUVEUXUSMCIX-UHFFFAOYSA-N
ZINCoi000000e2gl	HDAC2	8	6.798e-06	0.371	8.8275	HDAC2	Histone deacetylase 2 (pKi >= 8)	O=C(CN1CCC2(C1)CCCN(C2=O)C)NCCc1ccccc1	CNKVDXAQKBZUQC-UHFFFAOYSA-N
ZINCnu000001j9MC	TRPV1	6	4.441e-16	0.3939	27.1152	TRPV1	Transient receptor potential cation channel subfamily V member 1 (pKi >= 6)	O=C(c1ccc(s1)Cl)NCc1cccnc1N1CCN(CC1)C	NJOLNJFUPUYGTF-UHFFFAOYSA-N
ZINCht000000R2UM	NOD1	6	1.765e-14	0.2951	24.2416	NOD1	Nucleotide-binding oligomerization domain-containing protein 1 (pKi >= 6)	CC1CCN(CC1)CC(=O)Nc1ccccc1	LMXIWJVVYPJSOX-UHFFFAOYSA-N
ZINCor00000af5ou	MTOR	8	2.331e-15	0.3623	25.8176	MTOR	Serine/threonine-protein kinase mTOR (pKi >= 8)	C=CCNc1nc(nc(n1)N1CCOCC1)Nc1ccccc1F	KNGJOVKJCVEJDL-UHFFFAOYSA-N
ZINCht000000R2UM	SBK1	6	2.162e-07	0.2895	11.5161	SBK1	Serine/threonine-protein kinase SBK1 (pKi >= 6)	CC1CCN(CC1)CC(=O)Nc1ccccc1	LMXIWJVVYPJSOX-UHFFFAOYSA-N
ZINCn800000p9eJF	MLNR	8	9.041e-55	0.3704	96.5757	MLNR	Motilin receptor (pKi >= 8)	CN(C(=O)c1n[nH]nc1C)CC1CCN(C1)Cc1ccccc1	MFXLTPGYCVXKOI-UHFFFAOYSA-N
ZINCog000001bfjO	DRD4	6	5.605e-44	0.4444	77.2	DRD4	D(4) dopamine receptor (pKi >= 6)	OCC1CCN(CC1NC(=O)c1ncn(c1)C)Cc1ccccc1	NWNCGCJXAUDPRM-UHFFFAOYSA-N
ZINCoi000000e2gl	ABCB1	6	1.144e-14	0.3378	24.5778	ABCB1	Multidrug resistance protein 1 (pKi >= 6)	O=C(CN1CCC2(C1)CCCN(C2=O)C)NCCc1ccccc1	CNKVDXAQKBZUQC-UHFFFAOYSA-N
ZINCmx000006MKzB	POLG_HRV16	6	1.053e-10	0.2931	17.4629	POLG_HRV16	Genome polyprotein (pKi >= 6)	NC(C(=O)OCc1ccccc1)Cc1c[nH]c2c1cccc2	TYQYRKDGHAPZRF-UHFFFAOYSA-N
ZINCpD000001KZRB	SIGMAR1	6	3.285e-35	0.5682	61.4587	SIGMAR1	Sigma non-opioid intracellular receptor 1 (pKi >= 6)	COc1cc(OC)ccc1CN1CCN(CC1)Cc1cccc(c1)C	OITKYLUZDZCYQD-UHFFFAOYSA-N
ZINCpx000005UEJk	CTSD	6	3.342e-14	0.3824	23.7432	CTSD	Cathepsin D (pKi >= 6)	COc1cccc(c1)CC(C(=O)NCc1ccc2c(c1)CCCC2)N	URNGHBLVNJAKTJ-UHFFFAOYSA-N
ZINCpy0000060732	PDE3B	6	1.765e-14	0.3247	24.2418	PDE3B	Uncharacterized protein (pKi >= 6)	COc1ccccc1N1CCC(C1)NCC(c1cc(F)ccc1F)O	ZCNLYGOUIYFZQZ-UHFFFAOYSA-N
ZINCnn00000p9e8J	DRD3	6	4.985e-08	0.4727	12.66	DRD3	D(3) dopamine receptor (pKi >= 6)	CCn1nncc1CN1CCC(CC1)c1c[nH]c2c1cccc2	LAIHMOTZCSBMTG-UHFFFAOYSA-N
ZINCix000004JHPm	HEMY	7	4.467e-08	0.4091	12.7456	HEMY	Protoporphyrinogen oxidase (pKi >= 7)	CCOC(=O)C(c1ccccc1)N1CCCCC1	AGSKYKDXQOBAPX-UHFFFAOYSA-N
ZINCoq00000af653	ACE	6	3.43e-08	0.3205	12.9514	ACE	Angiotensin-converting enzyme (pKi >= 6)	CC(N1CCCC(C1)C(=O)c1cccnc1)COc1ccccc1	ONNIKRXCZCFDIY-UHFFFAOYSA-N
ZINCky000001teN2	CA9	9	4.66e-08	0.3396	12.7125	CA9	Carbonic anhydrase 9 (pKi >= 9)	O=C(CCc1ccc(cc1)Cl)NCCCN1CCCC1	TUTZERVCNFVBIM-UHFFFAOYSA-N
ZINCnf00000p9giV	BDKRB1	6	6.69e-29	0.3662	50.1323	BDKRB1	B1 bradykinin receptor (pKi >= 6)	OC1CCCC1NC(=O)C1(C)CCN(CC1)Cc1ccccc1	CQFZKQZXUCUBIP-UHFFFAOYSA-N
ZINCpv00000g8cAM	HTR1A	6	1.676e-09	0.3714	15.305	HTR1A	5-hydroxytryptamine receptor 1A (pKi >= 6)	OCCC1CN(CCN1C1CCCC1)Cc1cccc(c1OC)OC	DRZNODKILSSITQ-UHFFFAOYSA-N
ZINCkp00000hGaRI	P2RX1	6	4.804e-07	0.3696	10.8936	P2RX1	P2X purinoceptor 1 (pKi >= 6)	OC1(CCN(CC1)Cc1ccccc1)c1cncnc1	DJISRRXRUXQLAV-UHFFFAOYSA-N
ZINCiv000001Liu6	CNR2	6	3.562e-08	0.4255	12.9221	CNR2	Cannabinoid receptor 2 (pKi >= 6)	O=C(Nc1ccc(cn1)Cl)CN1CCCCCC1	PBNUXWISALNRCS-UHFFFAOYSA-N
ZINCnl00000p8QSt	HIF1A	6	1.443e-15	0.4	26.1696	HIF1A	Hypoxia-inducible factor 1-alpha (pKi >= 6)	CCOc1ccccc1CN1CCC(CC1)C(=O)N1CCCC1	LGZUARMIEQVHSA-UHFFFAOYSA-N
ZINCll00000kK3GI	EPHX2	6	4.608e-06	0.4915	9.1306	EPHX2	Bifunctional epoxide hydrolase 2 (pKi >= 6)	O=C(c1cccs1)NCC1CCN(C1)Cc1ccccc1	ZKQDRRDSUKXJRE-UHFFFAOYSA-N
ZINCms000000EENg	MAPK9	9	8.908e-07	0.3188	10.412	MAPK9	Mitogen-activated protein kinase 9 (pKi >= 9)	COc1ccc(cc1)NC(=O)CN(CCc1ccccn1)C	NNZAKXRSWROSCS-UHFFFAOYSA-N
ZINCpC000001rqwE	TACR1	6	4.091e-07	0.338	11.0188	TACR1	Substance-P receptor (pKi >= 6)	Cc1noc(c1)C(=O)N1CCCC1C1CCCN1Cc1ccccc1	HTUKOXMLIZSHIX-UHFFFAOYSA-N
ZINCpB00000fuW4j	ETHR	6	3.92e-51	0.3718	90.0461	ETHR	HTH-type transcriptional regulator EthR (pKi >= 6)	COc1ccc(cc1)CN1CCC(C1)c1onc(n1)c1ccncc1	CNGHYAQGIRIKFZ-UHFFFAOYSA-N
ZINCnt000006o7gN	S1PR3	9	1.015e-07	0.2807	12.1059	S1PR3	Sphingosine 1-phosphate receptor 3 (pKi >= 9)	NC(C(=O)NCCc1ccccc1)Cc1c[nH]c2c1cccc2	ZMDGEUBVLRIKHL-UHFFFAOYSA-N
ZINCn500000p92gm	PDK1	7	5.672e-22	0.2889	37.6938	PDK1	[Pyruvate dehydrogenase (acetyl-transferring)] kinase isozyme 1, mitochondrial (pKi >= 7)	COc1ccc2c(c1)OCC2CC(=O)NCCN1CCC(C1)O	NDZSUJSBOCJPDI-UHFFFAOYSA-N
ZINCnD000001sD9N	HRP1_PLAFA	7	1.826e-08	0.2941	13.443	HRP1_PLAFA	Histidine-rich protein PFHRP-II (pKi >= 7)	COc1cccc(c1)CN1CCN(CC1)Cc1ccc(cc1)C	VDTNEXSVYVYRIN-UHFFFAOYSA-N
ZINClr000007Ap1c	CXCR4	9	3.421e-09	0.3111	14.7489	CXCR4	C-X-C chemokine receptor type 4 (pKi >= 9)	Clc1ccccc1CNCc1cccnc1n1cccn1	GTBCBMOWXDEZDX-UHFFFAOYSA-N
ZINCn500000p95gy	ABCB1B	6	1.852e-10	0.2857	17.0225	ABCB1B	Multidrug resistance protein 1B (pKi >= 6)	COc1cccc(c1)c1ccc(=O)n(n1)CN1CCN(CC1)C	JVGIMYKQZRXGMR-UHFFFAOYSA-N
ZINCiv000001Liu6	LUCI_LUCLA	6	5.662e-33	0.4255	57.4436	LUCI_LUCLA	Luciferin 4-monooxygenase (pKi >= 6)	O=C(Nc1ccc(cn1)Cl)CN1CCCCCC1	PBNUXWISALNRCS-UHFFFAOYSA-N
ZINCjC0000055H2Q	PSMB1	6	1.282e-13	0.2909	22.6953	PSMB1	Proteasome subunit beta type-1 (pKi >= 6)	OC(CN1CCCCC1)COc1ccc(cc1Cl)Cl	JQTXDVVWEIKREC-UHFFFAOYSA-N
ZINCnh00000p9gtA	CHAT	6	4.378e-08	0.3433	12.7612	CHAT	Choline O-acetyltransferase (pKi >= 6)	COCC1CCN(C1)Cc1cnc(nc1)NCc1ccccc1	UUJMGTIFTKZKNE-UHFFFAOYSA-N
ZINCpD000006Q1Je	C3AR1	6	8.089e-13	0.3088	21.2591	C3AR1	C3a anaphylatoxin chemotactic receptor (pKi >= 6)	S=C(NC1CCN(CC1)Cc1ccccc1)NCCc1ccccc1	MLNCBJJFKBNCLC-UHFFFAOYSA-N
ZINCnt000006o7gN	HDAC3	6	1.452e-17	0.4179	29.7794	HDAC3	Histone deacetylase 3 (pKi >= 6)	NC(C(=O)NCCc1ccccc1)Cc1c[nH]c2c1cccc2	ZMDGEUBVLRIKHL-UHFFFAOYSA-N
ZINCpB00000fuKMJ	SAP2	6	1.185e-17	0.2817	29.9377	SAP2	Candidapepsin-2 (pKi >= 6)	Cc1ccncc1C(=O)N1CC2CCC(C1)N(C2)Cc1ccccc1	DOLJVCLLEZBJNO-UHFFFAOYSA-N
ZINCou00000071fI	CXCR1	7	2.069e-11	0.3151	18.7317	CXCR1	C-X-C chemokine receptor type 1 (pKi >= 7)	O=C(Nc1ccccc1C(=O)NC1CC1)CNC(c1ccco1)C	WLTIGOJLLWRWGZ-UHFFFAOYSA-N
ZINCpx000005UJGv	CTSC	7	3.109e-54	0.4576	95.6128	CTSC	Dipeptidyl peptidase 1 (pKi >= 7)	O=C(C(Cc1ccc(cc1)c1ccccc1)N)NC(C1COCC1)C	NHDOGJLSYFUAFG-UHFFFAOYSA-N
ZINCpD00000fuP35	CSNK1D	8	1.968e-09	0.32	15.18	CSNK1D	Casein kinase I isoform delta (pKi >= 8)	CCC(C(=O)Nc1noc(c1)C)NCc1ccccc1OC(F)(F)F	RZFVKFKWTSPFMY-UHFFFAOYSA-N
ZINCnu000009BUrs	TACR1	6	1.289e-06	0.4286	10.1241	TACR1	Substance-P receptor (pKi >= 6)	O=C(Nc1ccccc1)CN1CCN(CC1)Cc1ccccc1	OIQQJEDDLKTDHM-UHFFFAOYSA-N
ZINCpx000005UQ2Y	GCK	6	9.315e-08	0.3111	12.1725	GCK	Glucokinase (pKi >= 6)	Clc1ccc(cn1)CC(C(=O)Nc1ccccc1n1nccc1C)N	PBFCERRRTFLSKB-UHFFFAOYSA-N
ZINChz0000067nJW	MAP3K8	6	6.252e-58	0.3529	102.249	MAP3K8	Mitogen-activated protein kinase kinase kinase 8 (pKi >= 6)	Fc1ccc(cc1Cl)Nc1cc(C)nc(n1)N	KULBALYSACWIEU-UHFFFAOYSA-N
ZINCnm00000p9fqA	EDNRB	9	5.27e-59	0.4225	104.178	EDNRB	Endothelin B receptor (pKi >= 9)	NC(C(=O)NCCc1ccccc1)Cc1c[nH]c2c1cccc2	ZMDGEUBVLRIKHL-UHFFFAOYSA-N
ZINCox000008W3HA	DRD3	6	1.117e-09	0.4262	15.6217	DRD3	D(3) dopamine receptor (pKi >= 6)	C1OCC(C1)c1[nH]nc(n1)CC1CCN(CC1)Cc1ccccc1	HIMHCJCWMMDVCZ-UHFFFAOYSA-N
ZINCpB00000bHoQF	BRD2	6	1.036e-06	0.2973	10.294	BRD2	Bromodomain-containing protein 2 (pKi >= 6)	O=C(C(N1CCN(CC1)Cc1ccccc1)C)Nc1ccccc1C	OPURZESRCSKQEI-UHFFFAOYSA-N
ZINChz0000067nJW	TERT	7	4.152e-21	0.3878	36.1417	TERT	Telomerase reverse transcriptase (pKi >= 7)	Fc1ccc(cc1Cl)Nc1cc(C)nc(n1)N	KULBALYSACWIEU-UHFFFAOYSA-N
ZINCjk00000dhE6b	BCHE	6	6.471e-07	0.4	10.6612	BCHE	Cholinesterase (pKi >= 6)	OCCN1CCN(CC1)Cc1cc(Cl)ccc1OC	IJTCJTBBTZXJEF-UHFFFAOYSA-N
ZINCll00000kK3GI	CACNA1H	6	3.942e-07	0.3676	11.0477	CACNA1H	Voltage-dependent T-type calcium channel subunit alpha-1H (pKi >= 6)	O=C(c1cccs1)NCC1CCN(C1)Cc1ccccc1	ZKQDRRDSUKXJRE-UHFFFAOYSA-N
ZINCkB000004Pf36	MAP3K12	6	1.042e-23	0.3099	40.8105	MAP3K12	Mitogen-activated protein kinase kinase kinase 12 (pKi >= 6)	Cc1ccccc1CN1CCCC(C1)c1ccncn1	KWWVGCZXYHOBEQ-UHFFFAOYSA-N
ZINCnE000004Yo1m	SLC6A5	6	1.998e-15	0.3827	25.9608	SLC6A5	Sodium- and chloride-dependent glycine transporter 2 (pKi >= 6)	OCC1CCCN(C1)Cc1cccc(c1)OCc1ccccc1	RHKDZKIIJREWTM-UHFFFAOYSA-N
ZINChE000001evVO	MGAM	8	9.033e-11	0.3333	17.5824	MGAM	Maltase-glucoamylase, intestinal (pKi >= 8)	Brc1cccc(c1)C(CNC1CCCCC1)O	TUCOEHBOAJVRMQ-UHFFFAOYSA-N
ZINCpD00000fuKiR	RPS6KA1	7	1.805e-06	0.3194	9.8615	RPS6KA1	Ribosomal protein S6 kinase alpha-1 (pKi >= 7)	O=C(Nc1ccc(cc1)C)NCC1CCN(C1)Cc1cccc(c1)O	YLPZUVRISYDCLX-UHFFFAOYSA-N
ZINCn500000p95gy	HRH4	6	2.138e-06	0.4655	9.7294	HRH4	Histamine H4 receptor (pKi >= 6)	COc1cccc(c1)c1ccc(=O)n(n1)CN1CCN(CC1)C	JVGIMYKQZRXGMR-UHFFFAOYSA-N
ZINCnm00000p9fqA	PPIA	7	4.273e-10	0.5484	16.3708	PPIA	Peptidyl-prolyl cis-trans isomerase A (pKi >= 7)	NC(C(=O)NCCc1ccccc1)Cc1c[nH]c2c1cccc2	ZMDGEUBVLRIKHL-UHFFFAOYSA-N
ZINCmi000001s1M1	Q9NAW4_PLAFA	6	1.031e-32	0.3448	56.9766	Q9NAW4_PLAFA	Cysteine protease falcipain-3 (pKi >= 6)	OCC(NC(=O)C(Cc1ccccc1)N)Cc1ccccc1	VRZPWGVIPYELDL-UHFFFAOYSA-N
ZINCpw00000g83Kx	CNR2	9	4.623e-09	0.3291	14.514	CNR2	Cannabinoid receptor 2 (pKi >= 9)	CN1CCCC(C1)c1nc(C)cc(n1)C(=O)NCc1ccc(cc1)F	GRSRQKLZASBSIE-UHFFFAOYSA-N
ZINCpp00000xIhVb	Q9NAW4_PLAFA	6	2.173e-10	0.2838	16.898	Q9NAW4_PLAFA	Cysteine protease falcipain-3 (pKi >= 6)	OC1CC(N(C1)Cc1ccccc1)CNC(=O)c1ccc(cc1)C#N	KQEXYTKDTAIWLO-UHFFFAOYSA-N
ZINCpw00000g83W1	CTSK	6	4.114e-08	0.359	12.8097	CTSK	Cathepsin K (pKi >= 6)	O=C(c1ccccc1)NCCNc1nc(cc(n1)C)N1CCCCC1	CYDLYQPXMUFFOQ-UHFFFAOYSA-N
ZINCpt000008VjK9	CACNA1G	7	1.343e-09	0.2875	15.478	CACNA1G	Voltage-dependent T-type calcium channel subunit alpha-1G (pKi >= 7)	CC1CN(CCC1NCCc1cc(F)ccc1F)Cc1ccccn1	YYENXIUWGHCNDJ-UHFFFAOYSA-N
ZINCmD000003ExIW	HCK	6	3.848e-10	0.3298	16.4525	HCK	Tyrosine-protein kinase HCK (pKi >= 6)	O=C(Nc1cccc(c1)C(F)(F)F)NCCC1CCCN1C	MLJFLXGOUXWVAZ-UHFFFAOYSA-N
ZINCoE0000005pqV	NPY5R	7	1.163e-08	0.3594	13.795	NPY5R	Neuropeptide Y receptor type 5 (pKi >= 7)	COc1cccc(c1)CC(=O)Nc1cccc(c1)CN1CCCC1	FKKCIYCRPBWGTB-UHFFFAOYSA-N
ZINClz0000027wHj	NPSR1	8	3.172e-21	0.3231	36.3517	NPSR1	Neuropeptide S receptor (pKi >= 8)	O=C(C(N1CCC2(C1)CCCC2)C)NCc1ccccc1	QFJQVDJZUAFXIV-UHFFFAOYSA-N
ZINCoq00000af6Zd	CCR8	7	8.105e-20	0.3425	33.8249	CCR8	C-C chemokine receptor type 8 (pKi >= 7)	CCOc1cccc(c1)C(=O)N1CCCN(CC1)Cc1cccs1	ZHMRRVWECXZXKM-UHFFFAOYSA-N
ZINCpE000007DzXs	TERT	6	1.734e-10	0.3607	17.074	TERT	Telomerase reverse transcriptase (pKi >= 6)	O=C(Nc1ccccc1Cl)CCN1CCN(CC1)Cc1ccccc1	OOLOFTZLKCACCI-UHFFFAOYSA-N
ZINCiz0000066Hd4	KCNN3	6	2.623e-08	0.3529	13.1606	KCNN3	Small conductance calcium-activated potassium channel protein 3 (pKi >= 6)	OC1C(CCCc2c1cccc2)N1CCCCC1	YHKXIOBTHOUEOA-UHFFFAOYSA-N
ZINCnE000001Sj64	SLC6A1	6	5.245e-09	0.3088	14.4156	SLC6A1	Sodium- and chloride-dependent GABA transporter 1 (pKi >= 6)	O=C(CN1CCC(=CC1)c1ccccc1)NCC1CCCCC1	BRKBLOORQINIPP-UHFFFAOYSA-N
ZINCnt00000bBOYJ	CAPN1	7	7.475e-06	0.2923	8.7534	CAPN1	Calpain-1 catalytic subunit (pKi >= 7)	OC(CN1c2ccccc2N(C1C)C)COCc1ccccc1	VOIXWVAOVVBCGJ-UHFFFAOYSA-N
ZINCky000001oahh	DNMT1	6	1.362e-07	0.2982	11.8762	DNMT1	DNA (cytosine-5)-methyltransferase 1 (pKi >= 6)	OCCNCc1ccc2c(c1)c1ccccc1n2CC	ARKDOGAUBMFFJQ-UHFFFAOYSA-N
ZINCpE000007DzXs	RPS6KA4	7	1.764e-07	0.2933	11.6745	RPS6KA4	Ribosomal protein S6 kinase alpha-4 (pKi >= 7)	O=C(Nc1ccccc1Cl)CCN1CCN(CC1)Cc1ccccc1	OOLOFTZLKCACCI-UHFFFAOYSA-N
ZINCnf00000p9giV	DRD3	6	2.22e-16	0.4737	27.7202	DRD3	D(3) dopamine receptor (pKi >= 6)	OC1CCCC1NC(=O)C1(C)CCN(CC1)Cc1ccccc1	CQFZKQZXUCUBIP-UHFFFAOYSA-N
ZINCjd00000kJPl1	P2RX7	6	2.585e-07	0.3333	11.3766	P2RX7	P2X purinoceptor 7 (pKi >= 6)	COCCN1CCC(C1)NCc1cc(F)ccc1F	PGUOROYSLNVTFH-UHFFFAOYSA-N
ZINCmp00000efMQY	FGFR1	8	1.807e-09	0.3333	15.2466	FGFR1	Fibroblast growth factor receptor 1 (pKi >= 8)	COc1cccc(c1)C(CN(CC(=O)NC(C)(C)C)CC)O	WUPTXICNTWNRHX-UHFFFAOYSA-N
ZINCpB000000YHlK	ADRA1D	6	3.211e-12	0.3881	20.1842	ADRA1D	Alpha-1D adrenergic receptor (pKi >= 6)	COc1ccc(cc1CN1CCN(CC1)CC(c1ccccc1)O)Cl	JPURLYZYUWPQDX-UHFFFAOYSA-N
ZINCpn00000xI3n8	KCNQ2	6	4.312e-24	0.3088	41.4982	KCNQ2	Potassium voltage-gated channel subfamily KQT member 2 (pKi >= 6)	O=C(Cn1cc(c(n1)C)Cl)NCC(N1CCCCC1)c1ccccc1	LFRSQMVZJMFGSD-UHFFFAOYSA-N
ZINCnE000001Sj64	CELA1	7	1.451e-08	0.2879	13.6224	CELA1	Chymotrypsin-like elastase family member 1 (pKi >= 7)	O=C(CN1CCC(=CC1)c1ccccc1)NCC1CCCCC1	BRKBLOORQINIPP-UHFFFAOYSA-N
ZINCow000000yV2b	SLC1A2	7	2.635e-07	0.2857	11.3617	SLC1A2	Excitatory amino acid transporter 2 (pKi >= 7)	OCCN(c1ccccc1)CC(=O)Nc1ccc(c(c1)N(=O)=O)Cl	AEIIRYFBRXNCCH-UHFFFAOYSA-N
ZINCpn00000xIfqo	KDM1A	7	3.195e-07	0.2821	11.2114	KDM1A	Lysine-specific histone demethylase 1A (pKi >= 7)	COc1ccnc(c1)N1CCN(CC1)C(=O)c1cc2n(c1)cccc2	FVSKWAQMOAVWFN-UHFFFAOYSA-N
ZINCok00000lbYxs	PDE2A	8	2.343e-14	0.371	24.0222	PDE2A	cGMP-dependent 3',5'-cyclic phosphodiesterase (pKi >= 8)	Cn1c(CN2CCN(CC2)Cc2ccccc2)nc2c1cccc2	YEPZZZRYYFFZDY-UHFFFAOYSA-N
ZINClm000008p05s	LGMN	7	1.685e-12	0.321	20.6869	LGMN	Legumain (pKi >= 7)	O=C(Nc1ccc(cc1F)F)CN1CCN2C(C1)CCC2	OPYRJZYOMYNJQF-UHFFFAOYSA-N
ZINCj600000kJDm4	EBP	7	1.627e-25	0.3684	44.0532	EBP	3-beta-hydroxysteroid-Delta(8),Delta(7)-isomerase (pKi >= 7)	COc1ccc(cc1)CCNC(=O)CN1CCCC1	ZATQKEFUHBPBJG-UHFFFAOYSA-N
ZINCl500000kKPq4	PAK7	7	3.669e-11	0.3067	18.2849	PAK7	Serine/threonine-protein kinase PAK 7 (pKi >= 7)	NC(=O)CC1(O)CCCN(C1)Cc1cccc2c1[nH]cc2	XTSVQDFZPPTMLL-UHFFFAOYSA-N
ZINClt000007ApOW	Q0GKD7_LEIDO	7	2.627e-06	0.3103	9.5687	Q0GKD7_LEIDO	Farnesyl pyrophosphate synthase (pKi >= 7)	CC(NCC(c1cccs1)(O)C)CCCc1cccnc1	DHILZZKJNDXMPS-UHFFFAOYSA-N
ZINCjC000003OS9K	KCNQ2	6	4.457e-25	0.3455	43.2676	KCNQ2	Potassium voltage-gated channel subfamily KQT member 2 (pKi >= 6)	O=C(Nc1ccc(c(c1)Cl)F)CN1CCCCCC1	WLVJOMQCQGOXKJ-UHFFFAOYSA-N
ZINCmx000006MKzB	NTSR1	10	2.457e-11	0.3118	18.5977	NTSR1	Neurotensin receptor type 1 (pKi >= 10)	NC(C(=O)OCc1ccccc1)Cc1c[nH]c2c1cccc2	TYQYRKDGHAPZRF-UHFFFAOYSA-N
ZINCms000000EENg	PPIA	6	4.426e-17	0.3125	28.9106	PPIA	Peptidyl-prolyl cis-trans isomerase A (pKi >= 6)	COc1ccc(cc1)NC(=O)CN(CCc1ccccn1)C	NNZAKXRSWROSCS-UHFFFAOYSA-N
ZINCnm00000p9fqA	MMP9	7	1.86e-36	0.5075	63.6973	MMP9	Matrix metalloproteinase-9 (pKi >= 7)	NC(C(=O)NCCc1ccccc1)Cc1c[nH]c2c1cccc2	ZMDGEUBVLRIKHL-UHFFFAOYSA-N
ZINCoA000003D6XY	HTR2A	6	2.309e-13	0.5455	22.2366	HTR2A	5-hydroxytryptamine receptor 2A (pKi >= 6)	CCn1ncc(c1)CN1CCCN(CC1)CCCc1ccccc1	ISJXEVKVOHZJPY-UHFFFAOYSA-N
ZINCnw00000bBP6c	PDE4A	10	2.557e-10	0.2817	16.7711	PDE4A	Cyclic AMP-specific phosphodiesterase SSPDE4A1A (pKi >= 10)	O=C1CSC(N1CCN1CCCCC1)c1cccc(c1)N(=O)=O	PTTQZFIDRHTRRS-UHFFFAOYSA-N
ZINCmk00000efviK	HRH1	6	6.387e-06	0.4	8.876	HRH1	Histamine H1 receptor (pKi >= 6)	N#Cc1ccccc1CN1CCN(CC1)Cc1ccccc1	WCRDGPDKLCCPOG-UHFFFAOYSA-N
ZINCmo00000efqND	BIRC8	8	3.588e-13	0.3662	21.8928	BIRC8	Baculoviral IAP repeat-containing protein 8 (pKi >= 8)	O=C(C1CCN(C1)Cc1ccccc1)OCc1ccccc1	LUEPOWKKYXJBSY-UHFFFAOYSA-N
ZINCpC00000fv1nw	PDE6D	6	4.099e-10	0.3	16.4032	PDE6D	Retinal rod rhodopsin-sensitive cGMP 3',5'-cyclic phosphodiesterase subunit delta (pKi >= 6)	O=C(C1CCN(CC1)C1CCCCC1)NCc1nc2c([nH]1)cccc2	XYTKQSOFLJLQFF-UHFFFAOYSA-N
ZINCpy00000608pK	KLK3	7	1.258e-08	0.2933	13.7336	KLK3	Prostate-specific antigen (pKi >= 7)	COc1ccccc1C(CNC(C(=O)Nc1nccs1)CC(C)C)O	WDHOAIGQNGBOEP-UHFFFAOYSA-N
ZINCmb00000efxfi	ACHE	6	9.836e-37	0.3871	64.1943	ACHE	Acetylcholinesterase (pKi >= 6)	O=C(C1CCCN(C1)Cc1ccccc1)NCc1n[nH]cc1	AUGVXSNOTPNWKN-UHFFFAOYSA-N
ZINCnm00000p9fqA	GRB2	6	1.119e-08	0.3605	13.8251	GRB2	Growth factor receptor-bound protein 2 (pKi >= 6)	NC(C(=O)NCCc1ccccc1)Cc1c[nH]c2c1cccc2	ZMDGEUBVLRIKHL-UHFFFAOYSA-N
ZINCoA000003D6XY	ADORA2B	7	3.089e-06	0.3529	9.4426	ADORA2B	Adenosine receptor A2b (pKi >= 7)	CCn1ncc(c1)CN1CCCN(CC1)CCCc1ccccc1	ISJXEVKVOHZJPY-UHFFFAOYSA-N
ZINCps00000bcH1q	SIGMAR1	7	8.184e-59	0.4186	103.835	SIGMAR1	Sigma non-opioid intracellular receptor 1 (pKi >= 7)	O=C(Nc1ccnn1C(C)C)CN1CCN(CC1)Cc1ccccc1	CGHBCCKOJCHFCR-UHFFFAOYSA-N
ZINCln00000kJLsE	ACHE	6	6.645e-47	0.4667	82.4533	ACHE	Acetylcholinesterase (pKi >= 6)	CCCCC(CNC1CCN(CC1)Cc1ccccc1)O	RWHFAMLHBCFRGK-UHFFFAOYSA-N
ZINCkg000004Z3jm	HDAC2	6	8.494e-07	0.3276	10.4491	HDAC2	Histone deacetylase 2 (pKi >= 6)	OCC1(O)CCN(C1)CCC(=O)Nc1cccc(c1)Cl	QUZBDJNMHZTXMN-UHFFFAOYSA-N
ZINCkp00000kKd9o	AURKA	6	1.616e-07	0.3913	11.743	AURKA	Aurora kinase A (pKi >= 6)	CN1CCN(CC1)CCCCOc1ccc(c(c1)Cl)Cl	HAMMZRJYEXKPSG-UHFFFAOYSA-N
ZINCj600000kJDm4	TRPC6	6	1.504e-09	0.2836	15.3895	TRPC6	Short transient receptor potential channel 6 (pKi >= 6)	COc1ccc(cc1)CCNC(=O)CN1CCCC1	ZATQKEFUHBPBJG-UHFFFAOYSA-N
ZINCiv000001Jjqu	HTR2C	7	7.548e-10	0.4091	15.9271	HTR2C	5-hydroxytryptamine receptor 2C (pKi >= 7)	CN1CCN(CC1)Cc1cccc2c1cccc2	QSJSECFFIRGPKI-UHFFFAOYSA-N
ZINCht000000R2UM	PRCP	8	2.42e-14	0.339	23.9966	PRCP	Lysosomal Pro-X carboxypeptidase (pKi >= 8)	CC1CCN(CC1)CC(=O)Nc1ccccc1	LMXIWJVVYPJSOX-UHFFFAOYSA-N
ZINCnz000008JbaT	PPARG	10	2.486e-10	0.2821	16.793	PPARG	Peroxisome proliferator-activated receptor gamma (pKi >= 10)	CCOc1ccccc1CN1CCC(CC1)C(=O)N1CCCC1	LGZUARMIEQVHSA-UHFFFAOYSA-N
ZINCis000001uD1J	DRD2	10	3.391e-34	0.4194	59.6386	DRD2	D(2) dopamine receptor (pKi >= 10)	COc1ccc(cc1)CNCC1CCCN1CC	JEWOBTHTAMVEAQ-UHFFFAOYSA-N
ZINCjw0000067uBa	TPP2	8	6.026e-08	0.2899	12.5122	TPP2	Tripeptidyl-peptidase 2 (pKi >= 8)	CCN(C(=O)C(C(C)C)N)Cc1cc(Cl)ccc1Cl	HHEVAFQSDTYFPV-UHFFFAOYSA-N
ZINCl800000kJad1	HTR2A	6	1.849e-08	0.5192	13.4332	HTR2A	5-hydroxytryptamine receptor 2A (pKi >= 6)	Cn1c(=O)n(C)c2c(c1=O)n(cn2)CN1CCCCCC1	UJUCFEWIQZDVPC-UHFFFAOYSA-N
ZINCpw00000g83Kx	MMP13	7	1.136e-12	0.48	20.9947	MMP13	Collagenase 3 (pKi >= 7)	CN1CCCC(C1)c1nc(C)cc(n1)C(=O)NCc1ccc(cc1)F	GRSRQKLZASBSIE-UHFFFAOYSA-N
ZINCmD000003ExIW	WNT3	6	2.892e-08	0.3165	13.0846	WNT3	Proto-oncogene Wnt-3 (pKi >= 6)	O=C(Nc1cccc(c1)C(F)(F)F)NCCC1CCCN1C	MLJFLXGOUXWVAZ-UHFFFAOYSA-N
ZINCnl00000p8QSt	SLC6A1	7	2.832e-20	0.3333	34.6445	SLC6A1	Sodium- and chloride-dependent GABA transporter 1 (pKi >= 7)	CCOc1ccccc1CN1CCC(CC1)C(=O)N1CCCC1	LGZUARMIEQVHSA-UHFFFAOYSA-N
ZINCnB000008Jexl	TRPC3	6	7.386e-06	0.3	8.7628	TRPC3	Short transient receptor potential channel 3 (pKi >= 6)	COc1ccc(cc1)C(N(C)C)CNC(=O)C=Cc1cccs1	PNFYMAIUVAXZND-UHFFFAOYSA-N
ZINCoE0000005wbM	GRIN2B	6	2.938e-17	0.4151	29.2301	GRIN2B	Glutamate receptor ionotropic, NMDA 2B (pKi >= 6)	COc1ccccc1CN1CCN(CC1)CCCc1ccccc1	HFOJTWGTJWPOIO-UHFFFAOYSA-N
ZINCor00000af6Dt	EPHB6	7	7.467e-08	0.3544	12.3449	EPHB6	Ephrin type-B receptor 6 (pKi >= 7)	CCNc1cc(nc(n1)C)N1CCN(CC1)C(=O)c1ccccc1	UCUBANNXEQWRSB-UHFFFAOYSA-N
ZINCoE000003zA2h	UCHL1	6	6.918e-11	0.2985	17.7904	UCHL1	Ubiquitin carboxyl-terminal hydrolase isozyme L1 (pKi >= 6)	COc1ccc(cc1)CN1CCN(CC1)Cc1cc(Br)ccc1O	ZPMOZERJFLKXBU-UHFFFAOYSA-N
ZINCjd00000kJPl1	SIGMAR1	8	5.308e-13	0.4655	21.5877	SIGMAR1	Sigma non-opioid intracellular receptor 1 (pKi >= 8)	COCCN1CCC(C1)NCc1cc(F)ccc1F	PGUOROYSLNVTFH-UHFFFAOYSA-N
ZINCky000001teN2	MRGPRX1	6	2.413e-17	0.3636	29.3836	MRGPRX1	Mas-related G-protein coupled receptor member X1 (pKi >= 6)	O=C(CCc1ccc(cc1)Cl)NCCCN1CCCC1	TUTZERVCNFVBIM-UHFFFAOYSA-N
ZINCps00000dvFOQ	TNKS	8	5.263e-06	0.284	9.027	TNKS	Tankyrase-1 (pKi >= 8)	NC(=O)c1cccnc1N1CC2CCC(C1)N(C2)Cc1ccccc1	YCWNWAWHJZZJQW-UHFFFAOYSA-N
ZINCoi000000e2gl	AMP1_PLAFQ	6	6.857e-08	0.3333	12.4114	AMP1_PLAFQ	M1 family aminopeptidase (pKi >= 6)	O=C(CN1CCC2(C1)CCCN(C2=O)C)NCCc1ccccc1	CNKVDXAQKBZUQC-UHFFFAOYSA-N
ZINClC000007AaTx	Q2TU57_MAIZE	6	3.137e-09	0.3125	14.8163	Q2TU57_MAIZE	Sterol-8,7-isomerase (pKi >= 6)	Cc1ccc(cc1)CN1N=CN(C1)Cc1ccccc1Cl	VRJWCBFHPFJWAY-UHFFFAOYSA-N
ZINCpA00000fuZnQ	CTSG	9	2.598e-14	0.4	23.9415	CTSG	Cathepsin G (pKi >= 9)	Brc1cccc(c1)CN1CC2C(C1)C(=O)N(C2=O)Cc1ccccc1	JNRWNRDCEFWJKI-UHFFFAOYSA-N
ZINCml00000efiFx	CYBB	6	9.591e-08	0.2817	12.1498	CYBB	Cytochrome b-245 heavy chain (pKi >= 6)	COC(=O)C1(CCN(C1)Cc1ccccc1)c1ccccc1	WKQDMNDNLBVMJY-UHFFFAOYSA-N
ZINCj800000kJJMg	GRIN2C	7	7.005e-06	0.3158	8.804	GRIN2C	Glutamate receptor ionotropic, NMDA 2C (pKi >= 7)	C#CCN1CCC(CC1)C(=O)Nc1ccccc1O	PHSNVNFQFIUJNE-UHFFFAOYSA-N
ZINCpx000005UK3O	LAP3	6	5.961e-45	0.4259	78.9473	LAP3	Cytosol aminopeptidase (pKi >= 6)	NC(C(=O)NCC(CC(O)C)C)Cc1ccc(cc1)c1ccccc1	KYGPZSTUKVOARC-UHFFFAOYSA-N
ZINCpx000005UXE9	TRPM8	6	1.687e-06	0.3438	9.9139	TRPM8	Transient receptor potential cation channel subfamily M member 8 (pKi >= 6)	O=C(C(c1cccc(c1)N(=O)=O)N)NCC(c1cc(Cl)cc(c1)Cl)O	ZSTITJOFRNDPIB-UHFFFAOYSA-N
ZINCpq00000dvGM8	CACNA1I	6	5.179e-11	0.3088	18.0161	CACNA1I	Voltage-dependent T-type calcium channel subunit alpha-1I (pKi >= 6)	O=C(Nc1ccccc1Cl)CCN1CCN(CC1)Cc1ccccc1	OOLOFTZLKCACCI-UHFFFAOYSA-N
ZINCkB000001Sjuc	TACR1	6	1.456e-09	0.3529	15.415	TACR1	Substance-P receptor (pKi >= 6)	O=C(NC(c1ccccc1)C)CN(C1CCCCC1)C	JTEZTGWSTKDUGH-UHFFFAOYSA-N
ZINCpo00000xI8Zg	SLC6A4	6	2.492e-28	0.6042	49.1069	SLC6A4	Sodium-dependent serotonin transporter (pKi >= 6)	CCOc1ccccc1OCCN1CCN(CC1)Cc1ccccc1	KSYMQVVONHTKIU-UHFFFAOYSA-N
ZINCpp00000xIeUy	G6PC	6	2.306e-10	0.283	16.8517	G6PC	Glucose-6-phosphatase (pKi >= 6)	COc1cc(CN2CCN(CC2)Cc2cccc(c2)C)cc(c1)OC	FVQXEXNDNNILLA-UHFFFAOYSA-N
ZINCpx000005UML0	PDE6D	8	3.624e-13	0.2941	21.8852	PDE6D	Retinal rod rhodopsin-sensitive cGMP 3',5'-cyclic phosphodiesterase subunit delta (pKi >= 8)	O=C(C(c1cc(C)cc(c1)C)N)NC1CCN(C1)c1ncccc1Cl	DDDAUXBNRWAUMM-UHFFFAOYSA-N
ZINCn600000p91Li	LSS	7	7.187e-06	0.3	8.7841	LSS	Lanosterol synthase (pKi >= 7)	CCCCOCC(=O)N1CCN(CC(C1)O)Cc1ccccc1	TWWURGPOMPMBLY-UHFFFAOYSA-N
ZINCkp00000kKd9o	TLK1	6	3.487e-10	0.3478	16.5293	TLK1	Serine/threonine-protein kinase tousled-like 1 (pKi >= 6)	CN1CCN(CC1)CCCCOc1ccc(c(c1)Cl)Cl	HAMMZRJYEXKPSG-UHFFFAOYSA-N
ZINCol00000lbWPO	HTR2B	8	5.811e-20	1	34.0843	HTR2B	5-hydroxytryptamine receptor 2B (pKi >= 8)	OCC(NC(=O)C1CN(C)C2C(=C1)c1cccc3c1c(C2)c[nH]3)C	WVVSZNPYNCNODU-UHFFFAOYSA-N
ZINCni00000p9jjk	F2	7	2.875e-14	0.3766	23.8597	F2	Prothrombin (pKi >= 7)	COc1cc2CCCc2cc1CNC(=O)C1CCCCCN1C	DOBYTACKCNDRNC-UHFFFAOYSA-N
ZINCpo00000xI8Zg	SCN5A	6	2.768e-22	0.3448	38.2532	SCN5A	Sodium channel protein type 5 subunit alpha (pKi >= 6)	CCOc1ccccc1OCCN1CCN(CC1)Cc1ccccc1	KSYMQVVONHTKIU-UHFFFAOYSA-N
ZINCpy00000g85Ss	KDM1A	7	1.693e-07	0.2941	11.7067	KDM1A	Lysine-specific histone demethylase 1A (pKi >= 7)	CCC1NC=CN1CC(=O)NCc1cnc(s1)c1cccc(c1)OC	IVXKLGATDGCOHS-UHFFFAOYSA-N
ZINCky000001oahh	NPY5R	7	2.808e-11	0.5294	18.4934	NPY5R	Neuropeptide Y receptor type 5 (pKi >= 7)	OCCNCc1ccc2c(c1)c1ccccc1n2CC	ARKDOGAUBMFFJQ-UHFFFAOYSA-N
ZINClb00000kK34n	CHRM2	6	2.587e-07	0.3676	11.376	CHRM2	Muscarinic acetylcholine receptor M2 (pKi >= 6)	OCC1(O)CCN(C1)Cc1cccc(c1)OC1CCCC1	ZQQTUPUJGFXMLN-UHFFFAOYSA-N
ZINCht000000R2UM	ADK	9	2.106e-06	0.3043	9.7411	ADK	Adenosine kinase (pKi >= 9)	CC1CCN(CC1)CC(=O)Nc1ccccc1	LMXIWJVVYPJSOX-UHFFFAOYSA-N
ZINCn900000p8NGB	FABP4	6	1.825e-10	0.2985	17.0339	FABP4	Fatty acid-binding protein, adipocyte (pKi >= 6)	O=C(CC1(O)CCCN(C1)Cc1ccccc1)Nc1c[nH]nc1	CCPPMJUYAKEENU-UHFFFAOYSA-N
ZINCpv00000g8fcA	CDK7	7	1.323e-08	0.2987	13.6943	CDK7	Cyclin-dependent kinase 7 (pKi >= 7)	N#Cc1cccc(c1)CN1CCc2c(CC1)ncnc2N1CCCC1	GLCAGKNXLNJSBK-UHFFFAOYSA-N
ZINCmo00000efqND	CHRM4	6	2.982e-21	0.4444	36.3996	CHRM4	Muscarinic acetylcholine receptor M4 (pKi >= 6)	O=C(C1CCN(C1)Cc1ccccc1)OCc1ccccc1	LUEPOWKKYXJBSY-UHFFFAOYSA-N
ZINCls000000D2WR	ADRA2C	6	1.199e-08	0.3425	13.7707	ADRA2C	Alpha-2C adrenergic receptor (pKi >= 6)	O=C(Nc1ccc(cc1)N(=O)=O)NCCN1CCCCC1	QYQSOSZWSYYJGU-UHFFFAOYSA-N
ZINCmE000001Zu8f	ERBB2	6	1.594e-13	0.3611	22.5254	ERBB2	Receptor tyrosine-protein kinase erbB-2 (pKi >= 6)	Fc1cccc(c1)CN1CCN(CC1)Cc1ccccc1C	INLHJNNMWIKBSI-UHFFFAOYSA-N
ZINCnh00000p8QsV	P2RY1	10	4.777e-17	0.3146	28.8511	P2RY1	P2Y purinoceptor 1 (pKi >= 10)	O=C(Nc1ccccc1N1C(=O)NC(C1=O)C)CN1CCCC1	CEMBZKQRODINDW-UHFFFAOYSA-N
ZINCht000000R2UM	FUCA1	7	3.73e-22	0.4167	38.0205	FUCA1	Tissue alpha-L-fucosidase (pKi >= 7)	CC1CCN(CC1)CC(=O)Nc1ccccc1	LMXIWJVVYPJSOX-UHFFFAOYSA-N
ZINCj600000kJDm4	KCNK3	8	1.772e-06	0.303	9.8757	KCNK3	Potassium channel subfamily K member 3 (pKi >= 8)	COc1ccc(cc1)CCNC(=O)CN1CCCC1	ZATQKEFUHBPBJG-UHFFFAOYSA-N
ZINCoe00000AeeiX	CYP2D6	6	1.999e-06	0.3514	9.7819	CYP2D6	Cytochrome P450 2D6 (pKi >= 6)	CC(C(=O)N)N1CCN(CC1)C(c1ccccc1)c1ccccc1	WFBGWLWXEOJYEV-UHFFFAOYSA-N
ZINCnn00000p9e8J	SLC6A4	6	1.014e-13	0.5273	22.8783	SLC6A4	Sodium-dependent serotonin transporter (pKi >= 6)	CCn1nncc1CN1CCC(CC1)c1c[nH]c2c1cccc2	LAIHMOTZCSBMTG-UHFFFAOYSA-N
ZINCpA00000fuQDW	CHAT	6	2.377e-07	0.3088	11.442	CHAT	Choline O-acetyltransferase (pKi >= 6)	Oc1ccc(cc1)C(C(NC1CCN(CC1)Cc1ccccc1)C)O	QUWLSGPWMDGNIT-UHFFFAOYSA-N
ZINClx000007A0hO	TACR2	6	1.543e-07	0.375	11.7789	TACR2	Substance-K receptor (pKi >= 6)	CCCCC(CNC1CCN(CC1)Cc1ccccc1)O	RWHFAMLHBCFRGK-UHFFFAOYSA-N
ZINCpx000005UK3O	MMP1	6	6.609e-23	0.4211	39.3698	MMP1	Interstitial collagenase (pKi >= 6)	NC(C(=O)NCC(CC(O)C)C)Cc1ccc(cc1)c1ccccc1	KYGPZSTUKVOARC-UHFFFAOYSA-N
ZINCnv00000bBstv	GAK	8	8.062e-07	0.284	10.4898	GAK	Cyclin-G-associated kinase (pKi >= 8)	COc1cccc(c1)OCCN1CCN(CC1)C1CCSCC1	JWIMAOOECDGYDN-UHFFFAOYSA-N
ZINCpD000001Ks2N	DRD2	10	3.091e-07	0.3418	11.2374	DRD2	D(2) dopamine receptor (pKi >= 10)	COc1cc(Cl)c(cc1NC(=O)CCNC1CCCn2c1ncc2)C	OGYVPDFAKGKQIK-UHFFFAOYSA-N
ZINCmc00000ef82a	DPP4	8	8.199e-08	0.3457	12.272	DPP4	Dipeptidyl peptidase 4 (pKi >= 8)	N#Cc1cnc(nc1N)NC1CCCN(C1)Cc1cccs1	CENNKIBMOASLCB-UHFFFAOYSA-N
ZINCkp00000kKNfM	CNR2	6	1.587e-09	0.3438	15.3477	CNR2	Cannabinoid receptor 2 (pKi >= 6)	O=C(CN1CCCC1c1cccs1)NC1CCCCC1	DKJSVYBVJBFIKR-UHFFFAOYSA-N
ZINCnl00000p8QSt	DRD5	6	1.244e-06	0.3519	10.1514	DRD5	D(1B) dopamine receptor (pKi >= 6)	CCOc1ccccc1CN1CCC(CC1)C(=O)N1CCCC1	LGZUARMIEQVHSA-UHFFFAOYSA-N
ZINCjj00000kJKU3	SIGMAR1	8	3.944e-97	0.5897	172.626	SIGMAR1	Sigma non-opioid intracellular receptor 1 (pKi >= 8)	OC1(CCN(C1)Cc1ccccc1)c1ccccc1	VTOJUZHJWUBFJD-UHFFFAOYSA-N
ZINCnw0000029Sed	SIGMAR1	8	1.228e-23	0.4561	40.6821	SIGMAR1	Sigma non-opioid intracellular receptor 1 (pKi >= 8)	C1CCN2C(C1)CN(CC2)Cc1nccn1Cc1ccccc1	MBFPLPQKJRVTIO-UHFFFAOYSA-N
ZINCkp00000kKd9o	KCNH2	6	3.728e-22	0.4426	38.021	KCNH2	Potassium voltage-gated channel subfamily H member 2 (pKi >= 6)	CN1CCN(CC1)CCCCOc1ccc(c(c1)Cl)Cl	HAMMZRJYEXKPSG-UHFFFAOYSA-N
ZINCow000008Weyj	GPR142	6	1.205e-19	0.36	33.5156	GPR142	Probable G-protein coupled receptor 142 (pKi >= 6)	COc1cc(cc2c1cccc2)NC(=O)C(Cc1ccccc1)N	NWIDLOZVSJGOFK-UHFFFAOYSA-N
ZINCmt000000UduC	SORD	7	4.573e-06	0.3448	9.1366	SORD	Sorbitol dehydrogenase (pKi >= 7)	COCC(N1CCN(CC1)Cc1ccc2c(n1)cccc2)C	DMSNAPVNJJHWJE-UHFFFAOYSA-N
ZINCls000007Ark9	SLC6A2	7	1.484e-11	0.3433	18.9906	SLC6A2	Sodium-dependent noradrenaline transporter (pKi >= 7)	CC1COC(CN1C(=O)C1CNCC1)c1ccccc1Cl	OKSYZMHGHHZVNG-UHFFFAOYSA-N
ZINCnu000009BUrs	PIP4K2B	7	1.034e-10	0.2933	17.4768	PIP4K2B	Phosphatidylinositol 5-phosphate 4-kinase type-2 beta (pKi >= 7)	O=C(Nc1ccccc1)CN1CCN(CC1)Cc1ccccc1	OIQQJEDDLKTDHM-UHFFFAOYSA-N
ZINCpt000008VlJ3	PTAFR	6	7.082e-09	0.3472	14.1815	PTAFR	Platelet-activating factor receptor (pKi >= 6)	COc1ccc(cc1C(NCC(=O)NCCCc1ccccc1)C)C	BAIWTBCOQFYZJC-UHFFFAOYSA-N
ZINCpx000005UGGS	MMP11	6	2.39e-92	0.3976	164.04	MMP11	Stromelysin-3 (pKi >= 6)	CC(CC(c1cccs1)O)NC(=O)C(Cc1c[nH]c2c1cccc2)N	UAXNTWDCRCJPKL-UHFFFAOYSA-N
ZINCjb00000kKqvo	ADRA1D	6	5.312e-29	0.5714	50.3122	ADRA1D	Alpha-1D adrenergic receptor (pKi >= 6)	CCOC(=O)c1ccccc1N1CCCN(CC1)C	XAVHDPRFJKPWNA-UHFFFAOYSA-N
ZINCmx000006MKzB	MC1R	6	6.19e-99	0.4697	175.865	MC1R	Melanocyte-stimulating hormone receptor (pKi >= 6)	NC(C(=O)OCc1ccccc1)Cc1c[nH]c2c1cccc2	TYQYRKDGHAPZRF-UHFFFAOYSA-N
ZINCpD00000fuKiR	PDE8B	8	6.412e-08	0.2976	12.4637	PDE8B	High affinity cAMP-specific and IBMX-insensitive 3',5'-cyclic phosphodiesterase 8B (pKi >= 8)	O=C(Nc1ccc(cc1)C)NCC1CCN(C1)Cc1cccc(c1)O	YLPZUVRISYDCLX-UHFFFAOYSA-N
ZINCjr000004xnvr	IRAK4	6	5.742e-06	0.3043	8.959	IRAK4	Interleukin-1 receptor-associated kinase 4 (pKi >= 6)	CN1CCC(CC1)N(Cc1cccc(c1)N(=O)=O)C	VMOLHAFMZBMOMF-UHFFFAOYSA-N
ZINCnD000008JbO6	PDE8B	6	1.999e-21	0.3472	36.7114	PDE8B	High affinity cAMP-specific and IBMX-insensitive 3',5'-cyclic phosphodiesterase 8B (pKi >= 6)	CSCCCN1CCC(CC1)(CC1CCCCO1)C(=O)OCC	VOPOZGXGGXWOHX-UHFFFAOYSA-N
ZINClx000001GfbH	NAALAD2	6	5.01e-11	0.3148	18.0421	NAALAD2	N-acetylated-alpha-linked acidic dipeptidase 2 (pKi >= 6)	O=C(N1CC(c2c1cccc2)C)C(Cc1ccccc1)N	JMIJFBYIZVXSID-UHFFFAOYSA-N
ZINCpo00000xI5BB	BCHE	6	1.315e-13	0.3846	22.6756	BCHE	Cholinesterase (pKi >= 6)	O=C(C1CCN(C1)C1CCN(CC1)Cc1ccccc1)OC(C)(C)C	UNWHCTMDYJWQSA-UHFFFAOYSA-N
ZINCoe00000Aeda3	CCR1	9	1.135e-10	0.2949	17.4041	CCR1	Protein Ccr1 (pKi >= 9)	OC(CN1CCN(CC1)Cc1ccc(cc1)Cl)COC(C#C)(C)C	JUTHJVCZRGYUPJ-UHFFFAOYSA-N
ZINClx000007A0hO	SAP2	6	2.663e-09	0.2842	14.9441	SAP2	Candidapepsin-2 (pKi >= 6)	CCCCC(CNC1CCN(CC1)Cc1ccccc1)O	RWHFAMLHBCFRGK-UHFFFAOYSA-N
ZINCnf00000p9giV	CCR8	7	4.834e-27	0.3867	46.795	CCR8	C-C chemokine receptor type 8 (pKi >= 7)	OC1CCCC1NC(=O)C1(C)CCN(CC1)Cc1ccccc1	CQFZKQZXUCUBIP-UHFFFAOYSA-N
ZINCpg00000FUinV	TACR1	7	1.947e-42	0.5	74.4338	TACR1	Substance-P receptor (pKi >= 7)	CN(C1CN(CC1O)C(=O)C1CCC1)Cc1cccc(c1)C(F)(F)F	HMUCFDMXYHYDQK-UHFFFAOYSA-N
ZINCn500000p95gy	DRD2	6	1.61e-07	0.3934	11.7457	DRD2	D(2) dopamine receptor (pKi >= 6)	COc1cccc(c1)c1ccc(=O)n(n1)CN1CCN(CC1)C	JVGIMYKQZRXGMR-UHFFFAOYSA-N
ZINCn800000p9eJF	MGEA5	6	3.257e-07	0.2817	11.1966	MGEA5	Protein O-GlcNAcase (pKi >= 6)	CN(C(=O)c1n[nH]nc1C)CC1CCN(C1)Cc1ccccc1	MFXLTPGYCVXKOI-UHFFFAOYSA-N
ZINCis000001uD1J	MTCA2	6	1.475e-06	0.4194	10.0187	MTCA2	Carbonic anhydrase 2 (pKi >= 6)	COc1ccc(cc1)CNCC1CCCN1CC	JEWOBTHTAMVEAQ-UHFFFAOYSA-N
ZINCmr000006MQ8W	NPY2R	6	2.864e-07	0.3429	11.2967	NPY2R	RCG62488 (pKi >= 6)	CC(c1cccs1)(CNC1CCN(CC1)c1ccccc1)O	VAWWJTLHWJIPQW-UHFFFAOYSA-N
ZINCoE000003zA2h	MMP13	8	6.883e-15	0.4655	24.9755	MMP13	Collagenase 3 (pKi >= 8)	COc1ccc(cc1)CN1CCN(CC1)Cc1cc(Br)ccc1O	ZPMOZERJFLKXBU-UHFFFAOYSA-N
ZINClt000007Auim	ADRA1B	7	4.78e-07	0.3529	10.8973	ADRA1B	Alpha-1B adrenergic receptor (pKi >= 7)	CC(CNCc1ccccc1OCc1ccc(cc1)Cl)O	YFUPVFZRJSUVJV-UHFFFAOYSA-N
ZINCpr00000dvBNa	SLC12A5	6	5.007e-07	0.338	10.8612	SLC12A5	Solute carrier family 12 member 5 (pKi >= 6)	CCOC(=O)c1csc(n1)NC(=O)c1cnn(c1C)c1ccccc1	RRKRMOIVNIKFDI-UHFFFAOYSA-N
ZINCmE000001YUBS	UTS2	7	7.391e-08	0.3099	12.3529	UTS2	Urotensin-2 (pKi >= 7)	OCC1(CCN(CC1)Cc1ccc(o1)C)Cc1ccccc1	NNZQOXFGCHSCOJ-UHFFFAOYSA-N
ZINCnf00000p8Ky7	SLC6A3	6	7.936e-29	0.4286	49.9991	SLC6A3	Sodium-dependent dopamine transporter (pKi >= 6)	COC(=O)C(N1CCN(CC1)Cc1ccccc1)CC(=O)OC	RRXNDDWYFLJWDW-UHFFFAOYSA-N
ZINClE00000377GV	SLC1A1	6	3.553e-15	0.35	25.4872	SLC1A1	Excitatory amino acid transporter 3 (pKi >= 6)	CC(CNCc1ccc(o1)c1cccc(c1)C(F)(F)F)O	UUEYHIHEEIWFDK-UHFFFAOYSA-N
ZINCnm00000p9fqA	CACNA2D1	6	6.917e-06	0.3913	8.8139	CACNA2D1	Voltage-dependent calcium channel subunit alpha-2/delta-1 (pKi >= 6)	NC(C(=O)NCCc1ccccc1)Cc1c[nH]c2c1cccc2	ZMDGEUBVLRIKHL-UHFFFAOYSA-N
ZINCmm00000ef7u6	ADRA2B	6	3.982e-06	0.3036	9.2445	ADRA2B	Alpha-2B adrenergic receptor (pKi >= 6)	CN1C(=O)C2(C1c1ccccc1)CCN(CC2)CC1CCC1	XSWYWOFKESCAFT-UHFFFAOYSA-N
ZINCkg000004Z3jm	HDAC11	6	1.021e-07	0.3148	12.1009	HDAC11	Histone deacetylase 11 (pKi >= 6)	OCC1(O)CCN(C1)CCC(=O)Nc1cccc(c1)Cl	QUZBDJNMHZTXMN-UHFFFAOYSA-N
ZINCor00000af6Dt	DHODH	7	2.122e-06	0.3014	9.7351	DHODH	Dihydroorotate dehydrogenase (quinone), mitochondrial (pKi >= 7)	CCNc1cc(nc(n1)C)N1CCN(CC1)C(=O)c1ccccc1	UCUBANNXEQWRSB-UHFFFAOYSA-N
ZINCkn00000kJ4iy	ALDH3A1	6	2.565e-06	0.3269	9.5874	ALDH3A1	Aldehyde dehydrogenase, dimeric NADP-preferring (pKi >= 6)	O=C1CC(C(=O)N1Cc1ccccc1)N1CCCCC1	LFFMNEGDAQZGMW-UHFFFAOYSA-N
ZINCmb00000efxfi	MCHR1	6	3.71e-11	0.3788	18.2762	MCHR1	Melanin-concentrating hormone receptor 1 (pKi >= 6)	O=C(C1CCCN(C1)Cc1ccccc1)NCc1n[nH]cc1	AUGVXSNOTPNWKN-UHFFFAOYSA-N
ZINCkt000000wO31	DRD1	6	7.136e-10	0.3768	15.9709	DRD1	D(1A) dopamine receptor (pKi >= 6)	CCCN1CCN(CC1)CC(=O)Nc1ccccc1Cl	DNQRYDCRFJJPLN-UHFFFAOYSA-N
ZINCoE000003zA2h	CCR5	6	6.989e-07	0.4138	10.6012	CCR5	C-C chemokine receptor type 5 (pKi >= 6)	COc1ccc(cc1)CN1CCN(CC1)Cc1cc(Br)ccc1O	ZPMOZERJFLKXBU-UHFFFAOYSA-N
ZINCpx000005UNSC	FSHR	7	1.629e-07	0.3418	11.7367	FSHR	Follicle-stimulating hormone receptor (pKi >= 7)	NCC1(C)CCCN1C(=O)c1ccc(c(c1)NC(=O)c1ccco1)C	VOFMYJYPFJSZAH-UHFFFAOYSA-N
ZINCow000004esxc	TACR3	8	1.898e-14	0.3235	24.185	TACR3	Neuromedin-K receptor (pKi >= 8)	CN(CC(c1ccccc1)NC(=O)C1COc2c(C1)cccc2)C	CFYOKNYDBODTGI-UHFFFAOYSA-N
ZINClx000007A0hM	CCR8	7	3.567e-17	0.3846	29.0789	CCR8	C-C chemokine receptor type 8 (pKi >= 7)	CCCCC(CNC1CCN(CC1)Cc1ccccc1)O	RWHFAMLHBCFRGK-UHFFFAOYSA-N
ZINCjC000003OS9K	TGM1	6	4.868e-11	0.303	18.0645	TGM1	Protein-glutamine gamma-glutamyltransferase K (pKi >= 6)	O=C(Nc1ccc(c(c1)Cl)F)CN1CCCCCC1	WLVJOMQCQGOXKJ-UHFFFAOYSA-N
ZINCmx000006MKzB	SSTR4	6	1.248e-32	0.3662	56.8276	SSTR4	Somatostatin receptor type 4 (pKi >= 6)	NC(C(=O)OCc1ccccc1)Cc1c[nH]c2c1cccc2	TYQYRKDGHAPZRF-UHFFFAOYSA-N
ZINCji00000kJzT3	KCNQ2	6	4.505e-11	0.3065	18.1249	KCNQ2	Potassium voltage-gated channel subfamily KQT member 2 (pKi >= 6)	CCCCN(C(C(=O)Nc1ccccc1C#N)C)C	BUXVSWKNXQCECB-UHFFFAOYSA-N
ZINCoA00000auppW	LEF	6	7.696e-06	0.3333	8.7307	LEF	Lethal factor (pKi >= 6)	Fc1ccc(cc1)OCC(=O)N1CCCCC1CCN1CCCC1	YIXFAXYSUGBUQE-UHFFFAOYSA-N
ZINCn500000p92gm	KCNH2	7	5.794e-06	0.3452	8.952	KCNH2	Potassium voltage-gated channel subfamily H member 2 (pKi >= 7)	COc1ccc2c(c1)OCC2CC(=O)NCCN1CCC(C1)O	NDZSUJSBOCJPDI-UHFFFAOYSA-N
ZINCn800000p9eJF	CHRM3	6	4.688e-19	0.375	32.4563	CHRM3	Muscarinic acetylcholine receptor M3 (pKi >= 6)	CN(C(=O)c1n[nH]nc1C)CC1CCN(C1)Cc1ccccc1	MFXLTPGYCVXKOI-UHFFFAOYSA-N
ZINCoz00000aujFX	HCN4	6	8.076e-09	0.2973	14.0791	HCN4	Potassium/sodium hyperpolarization-activated cyclic nucleotide-gated channel 4 (pKi >= 6)	COc1ccccc1CC(N(CC(=O)Nc1ccc(cn1)C)C)C	BTPAZLIUAFXTIH-UHFFFAOYSA-N
ZINCll00000kK3GI	ITGAL	6	2.95e-08	0.3333	13.0691	ITGAL	Integrin alpha-L (pKi >= 6)	O=C(c1cccs1)NCC1CCN(C1)Cc1ccccc1	ZKQDRRDSUKXJRE-UHFFFAOYSA-N
ZINClx000007A0hM	UTS2R	6	2.598e-07	0.3289	11.3728	UTS2R	Urotensin II receptor (pKi >= 6)	CCCCC(CNC1CCN(CC1)Cc1ccccc1)O	RWHFAMLHBCFRGK-UHFFFAOYSA-N
ZINClC000004SFrD	DRD4	7	8.485e-20	0.322	33.7891	DRD4	D(4) dopamine receptor (pKi >= 7)	OC1CCCN(C1)Cc1ccc2-c3c(Cc2c1)cccc3	UTOJXLPIFGHWPZ-UHFFFAOYSA-N
ZINCn600000p9dxe	CHRM2	6	1.11e-16	0.3846	28.5229	CHRM2	Muscarinic acetylcholine receptor M2 (pKi >= 6)	CCCCOCC(=O)N1CCN(CC(C1)O)Cc1ccccc1	TWWURGPOMPMBLY-UHFFFAOYSA-N
ZINCmz000005gbQc	CHRM2	7	5.624e-06	0.375	8.9753	CHRM2	Muscarinic acetylcholine receptor M2 (pKi >= 7)	Oc1cccc(c1Cl)CN1CCC2(CC1)OCCC(C2)(C)O	SHVVCVGZENZEMN-UHFFFAOYSA-N
ZINCkk000005oMnM	CXCR4	9	8.933e-18	0.3404	30.1584	CXCR4	C-X-C chemokine receptor type 4 (pKi >= 9)	CCC(N1CCN(CC1)Cc1ccc(cc1)C#N)CO	KWFIZXSYMUBNJX-UHFFFAOYSA-N
ZINCpv00000g8fJD	BRS3	7	3.029e-08	0.3768	13.0484	BRS3	Bombesin receptor subtype-3 (pKi >= 7)	OC1(CCN(C1)Cc1cnc([nH]1)CC1CCCC1)CN1CCCCC1	DCXHUGNPBRKBPA-UHFFFAOYSA-N
ZINCnf00000p9giV	AGTR1B	6	1.238e-20	0.3611	35.2897	AGTR1B	Type-1B angiotensin II receptor (pKi >= 6)	OC1CCCC1NC(=O)C1(C)CCN(CC1)Cc1ccccc1	CQFZKQZXUCUBIP-UHFFFAOYSA-N
ZINCnv00000bBrdA	MGEA5	6	2.635e-07	0.2857	11.3617	MGEA5	Protein O-GlcNAcase (pKi >= 6)	CNC(=O)c1cccc(c1)C1CN(CCN1C)Cc1cscc1	XBRBSZNSKAAYHN-UHFFFAOYSA-N
ZINCnj00000p9bv2	TNKS2	8	9.437e-15	0.3295	24.7275	TNKS2	Tankyrase-2 (pKi >= 8)	N#Cc1cccnc1NCC1CCN(C1)CCC(=O)NC1CC1	YKYMJMDJBDMVCW-UHFFFAOYSA-N
ZINCnn00000p9i6v	CYP24A1	8	1.421e-09	0.2933	15.4341	CYP24A1	1,25-dihydroxyvitamin D(3) 24-hydroxylase, mitochondrial (pKi >= 8)	COc1ccc(cc1)CNC(c1ccccc1)Cn1cncn1	FLKLEXDGIHMTCF-UHFFFAOYSA-N
ZINCnf00000p9giV	HTR2A	6	1.512e-08	0.4068	13.5902	HTR2A	5-hydroxytryptamine receptor 2A (pKi >= 6)	OC1CCCC1NC(=O)C1(C)CCN(CC1)Cc1ccccc1	CQFZKQZXUCUBIP-UHFFFAOYSA-N
ZINCiv000004wJ4n	FPR2	7	9.306e-06	0.2941	8.5826	FPR2	N-formyl peptide receptor 2 (pKi >= 7)	O=C(CN1CCCCC1)Nc1cc(F)ccc1C	WHBPWDBJPCRSOJ-UHFFFAOYSA-N
ZINCln00000kJoM4	PIM1	9	2.293e-09	0.3049	15.0608	PIM1	Serine/threonine-protein kinase pim-1 (pKi >= 9)	O=C(c1ccno1)NC1CCCN(C1)c1cccc(n1)C	PETONFQKMYGXFP-UHFFFAOYSA-N
ZINCpy0000060732	SIGMAR1	6	6.822e-06	0.4627	8.8247	SIGMAR1	Sigma non-opioid intracellular receptor 1 (pKi >= 6)	COc1ccccc1N1CCC(C1)NCC(c1cc(F)ccc1F)O	ZCNLYGOUIYFZQZ-UHFFFAOYSA-N
ZINCpB000000SuhO	NOX5	6	1.741e-19	0.3026	33.2287	NOX5	NADPH oxidase 5 (pKi >= 6)	CCOc1cccc(c1O)CN1CCN(CC1)c1ccccc1OC	RGHUDWAEFYJZBJ-UHFFFAOYSA-N
ZINCno000002EMz6	DRD3	6	3.92e-07	0.4127	11.0521	DRD3	D(3) dopamine receptor (pKi >= 6)	OC(CN1CCN(CC1)c1ccccn1)COCc1cccs1	RKSBSTHWXUXRAW-UHFFFAOYSA-N
ZINCnt000006o7gN	ADAM9	6	5.936e-06	0.4154	8.9332	ADAM9	Disintegrin and metalloproteinase domain-containing protein 9 (pKi >= 6)	NC(C(=O)NCCc1ccccc1)Cc1c[nH]c2c1cccc2	ZMDGEUBVLRIKHL-UHFFFAOYSA-N
ZINCnu000009BUrs	HTR1D	9	1.917e-17	0.3594	29.563	HTR1D	5-hydroxytryptamine receptor 1D (pKi >= 9)	O=C(Nc1ccccc1)CN1CCN(CC1)Cc1ccccc1	OIQQJEDDLKTDHM-UHFFFAOYSA-N
ZINCnD000001sD9N	NPBWR1	6	4.79e-07	0.3103	10.8958	NPBWR1	Neuropeptides B/W receptor type 1 (pKi >= 6)	COc1cccc(c1)CN1CCN(CC1)Cc1ccc(cc1)C	VDTNEXSVYVYRIN-UHFFFAOYSA-N
ZINCiC000002aMES	LIMK2	6	7.093e-13	0.3692	21.3615	LIMK2	LIM domain kinase 2 (pKi >= 6)	O=C(Nc1cccc(c1)Br)CN1CCCCCC1	GBBVKBNTRYWSBZ-UHFFFAOYSA-N
ZINCpA000000BgdC	SOAT1	7	3.073e-22	0.3671	38.1715	SOAT1	Sterol O-acyltransferase 1 (pKi >= 7)	COc1cccc(c1)C(N1CCCC1)CNC(=O)Nc1cccnc1	WAWKFKVOYNBKIG-UHFFFAOYSA-N
ZINCpx000005UHEW	SERPINE1	6	4.08e-07	0.3333	11.0209	SERPINE1	Plasminogen activator inhibitor 1 (pKi >= 6)	Fc1ccc(c(c1)F)N1CCC(N(CC1)C(=O)C(CC(F)(F)C)N)C	BISKJPRHMPEWAM-UHFFFAOYSA-N
ZINCkA000004P2tf	HTR7	6	2.578e-09	0.3898	14.9693	HTR7	5-hydroxytryptamine receptor 7 (pKi >= 6)	COc1cccc(c1)N1CCN(CC1)C1CCC(C1)C	PCIWRDKGBDTJTP-UHFFFAOYSA-N
ZINCmb00000efxfi	SLC6A1	6	4.781e-161	0.4091	287.376	SLC6A1	Sodium- and chloride-dependent GABA transporter 1 (pKi >= 6)	O=C(C1CCCN(C1)Cc1ccccc1)NCc1n[nH]cc1	AUGVXSNOTPNWKN-UHFFFAOYSA-N
ZINCkt000004Pg2k	PA	6	3.377e-10	0.3158	16.5542	PA	Polymerase acidic protein (pKi >= 6)	OC1(OCCN(C1)Cc1ccccc1)c1ccccc1	IUEKXKKLULRIKE-UHFFFAOYSA-N
ZINCke000004KhUZ	HDAC2	9	5.348e-08	0.2941	12.6051	HDAC2	Histone deacetylase 2 (pKi >= 9)	OCCN1CCN(CC1)Cc1ccc(cc1OC)OC	VSSDIGTYXJQFAO-UHFFFAOYSA-N
ZINCll00000kK3GI	BIRC8	8	2.332e-11	0.3125	18.6384	BIRC8	Baculoviral IAP repeat-containing protein 8 (pKi >= 8)	O=C(c1cccs1)NCC1CCN(C1)Cc1ccccc1	ZKQDRRDSUKXJRE-UHFFFAOYSA-N
ZINCnm00000p9fqA	TOP2A	6	2.635e-07	0.2857	11.3617	TOP2A	DNA topoisomerase 2-alpha (pKi >= 6)	NC(C(=O)NCCc1ccccc1)Cc1c[nH]c2c1cccc2	ZMDGEUBVLRIKHL-UHFFFAOYSA-N
ZINCn600000p91Li	PRKCD	9	5.339e-09	0.2817	14.4019	PRKCD	Protein kinase C delta type (pKi >= 9)	CCCCOCC(=O)N1CCN(CC(C1)O)Cc1ccccc1	TWWURGPOMPMBLY-UHFFFAOYSA-N
ZINCn600000p91Li	LTA4H	6	1.16e-27	0.377	47.9075	LTA4H	Leukotriene A-4 hydrolase (pKi >= 6)	CCCCOCC(=O)N1CCN(CC(C1)O)Cc1ccccc1	TWWURGPOMPMBLY-UHFFFAOYSA-N
ZINCpy0000060Aa2	UTS2R	9	1.98e-07	0.2911	11.5844	UTS2R	Urotensin II receptor (pKi >= 9)	CC1CCN2C(C1)C(=O)N(C2=O)CC(c1ccccc1)N1CCCC1	NRQCILKUMDJYRT-UHFFFAOYSA-N
ZINCnA000008JeC1	ADRA2C	7	5.265e-08	0.3714	12.6174	ADRA2C	Alpha-2C adrenergic receptor (pKi >= 7)	COc1ccc(cc1)CN1CCN(CC1)CC1CC2CC1C=C2	XSVHECDLKBVVBE-UHFFFAOYSA-N
ZINCkq000004P3AM	TUBA1A	6	2.585e-24	0.4074	41.897	TUBA1A	Tubulin alpha-1A chain (pKi >= 6)	NNc1nc(nc2c1cccc2)c1cccc(c1)OC	GDRYGKCULUVAAE-UHFFFAOYSA-N
ZINCiv000004wJ4n	DRD4	6	1.036e-19	0.5	33.6336	DRD4	D(4) dopamine receptor (pKi >= 6)	O=C(CN1CCCCC1)Nc1cc(F)ccc1C	WHBPWDBJPCRSOJ-UHFFFAOYSA-N
ZINCpn00000xI03q	HSP90AB1	6	4.934e-06	0.3913	9.0773	HSP90AB1	Heat shock protein HSP 90-beta (pKi >= 6)	Cc1cccc(c1)N1CCN(CC1)CC(COc1ccccc1Cl)O	BZTWUIFSUMJSOF-UHFFFAOYSA-N
ZINCmD000003ExIW	CCKBR	6	7.712e-12	0.4051	19.501	CCKBR	Gastrin/cholecystokinin type B receptor (pKi >= 6)	O=C(Nc1cccc(c1)C(F)(F)F)NCCC1CCCN1C	MLJFLXGOUXWVAZ-UHFFFAOYSA-N
ZINCjj00000kKJxv	TBK1	7	3.487e-11	0.3472	18.3245	TBK1	Serine/threonine-protein kinase TBK1 (pKi >= 7)	Cc1ccc(nc1)NCCCNC(=O)c1c[nH]nc1	IBTFWAKXEVKGJF-UHFFFAOYSA-N
ZINCoq000000gsdl	HTR1B	9	2.561e-17	0.3692	29.337	HTR1B	5-hydroxytryptamine receptor 1B (pKi >= 9)	O=C(N1CCN(CC1)CC1CCC=CO1)COc1ccc(cc1)F	YXWUNFKEVZEIFY-UHFFFAOYSA-N
ZINCkg000004Z3jm	AKR1C2	6	6.536e-07	0.3636	10.6534	AKR1C2	Aldo-keto reductase family 1 member C2 (pKi >= 6)	OCC1(O)CCN(C1)CCC(=O)Nc1cccc(c1)Cl	QUZBDJNMHZTXMN-UHFFFAOYSA-N
ZINCjr000002B0dx	CXCR3	6	7.557e-13	0.3377	21.3122	CXCR3	C-X-C chemokine receptor type 3 (pKi >= 6)	CNC(=O)CN1CCC(C1)Oc1ccc(c(c1)Cl)Cl	PVTHSBHWRCNUJH-UHFFFAOYSA-N
ZINCnf00000p9giV	AXL	7	4.006e-06	0.3165	9.2399	AXL	Tyrosine-protein kinase receptor UFO (pKi >= 7)	OC1CCCC1NC(=O)C1(C)CCN(CC1)Cc1ccccc1	CQFZKQZXUCUBIP-UHFFFAOYSA-N
ZINCmo00000efyBN	LTA4H	8	1.916e-06	0.3067	9.8149	LTA4H	Leukotriene A-4 hydrolase (pKi >= 8)	Cc1c[nH]nc1C1CCN(C1)Cc1ccc2c(c1)cccn2	IBYGNWQTSZCXBH-UHFFFAOYSA-N
ZINCpp00000xI8NA	METAP1	7	8.72e-07	0.2824	10.4287	METAP1	Methionine aminopeptidase 1 (pKi >= 7)	CCN1CCC(CC1)CC(=O)NC(c1ccncc1)c1ccccc1	VWPNXJFNLKNYOA-UHFFFAOYSA-N
ZINCiq000001nQdQ	HCN4	6	1.451e-08	0.2879	13.6224	HCN4	Potassium/sodium hyperpolarization-activated cyclic nucleotide-gated channel 4 (pKi >= 6)	Cn1cccc1CN1CCN(CC1)C1CCCC1	BAQSTIOKISNDDM-UHFFFAOYSA-N
ZINCod00000AekH9	CCR8	6	3.106e-28	0.3636	48.9353	CCR8	C-C chemokine receptor type 8 (pKi >= 6)	O=C(c1cnccn1)N1CCCC2(C1)CCN(C2)Cc1cocc1	SMBXMKWUSARICU-UHFFFAOYSA-N
ZINChE000001evVO	HDAC10	7	9.874e-07	0.3188	10.3317	HDAC10	Histone deacetylase 10 (pKi >= 7)	Brc1cccc(c1)C(CNC1CCCCC1)O	TUCOEHBOAJVRMQ-UHFFFAOYSA-N
ZINCoq00000af6Zd	NR1H2	8	1.353e-09	0.3553	15.4723	NR1H2	Oxysterols receptor LXR-beta (pKi >= 8)	CCOc1cccc(c1)C(=O)N1CCCN(CC1)Cc1cccs1	ZHMRRVWECXZXKM-UHFFFAOYSA-N
ZINCpx000005UQ2Y	CTSC	6	2.562e-08	0.3077	13.1791	CTSC	Dipeptidyl peptidase 1 (pKi >= 6)	Clc1ccc(cn1)CC(C(=O)Nc1ccccc1n1nccc1C)N	PBFCERRRTFLSKB-UHFFFAOYSA-N
ZINCpy00000g83rc	ROS1	6	9.337e-10	0.3418	15.7613	ROS1	Proto-oncogene tyrosine-protein kinase ROS (pKi >= 6)	Cc1ccc(nc1)NCCCNc1nccc(n1)c1cn(nc1C)C	SJUZNSMOAMBXJV-UHFFFAOYSA-N
ZINCln00000kJVN8	NPFFR2	6	5.196e-08	0.3077	12.6276	NPFFR2	Neuropeptide FF receptor 2 (pKi >= 6)	CCCCC(CNC1CCN(CC1)Cc1ccccc1)O	RWHFAMLHBCFRGK-UHFFFAOYSA-N
ZINClz000007AvGX	AKT1	7	2.614e-27	0.4189	47.2744	AKT1	RAC-alpha serine/threonine-protein kinase (pKi >= 7)	c1[nH]nc(c1)C1CCN(C1)Cc1ccc2c(c1)cccn2	YFMUUSTVXKXRRA-UHFFFAOYSA-N
ZINCoq00000afdS3	CACNA1G	6	1.381e-07	0.3425	11.8653	CACNA1G	Voltage-dependent T-type calcium channel subunit alpha-1G (pKi >= 6)	O=C(C1CN(CCc2ccccc2)CC2C1CCO2)NCC1CC1	GOTFSZCIAZLOOC-UHFFFAOYSA-N
ZINCil000001NRcW	PFKFB3	7	1.865e-12	0.2949	20.6077	PFKFB3	6-phosphofructo-2-kinase/fructose-2,6-bisphosphatase 3 (pKi >= 7)	O=C(C1CCCCN1)NCC1Cc2c1cccc2	SWNAVRLADYNPTB-UHFFFAOYSA-N
ZINCn500000p92gm	FFAR1	7	2.749e-38	0.375	66.9837	FFAR1	Free fatty acid receptor 1 (pKi >= 7)	COc1ccc2c(c1)OCC2CC(=O)NCCN1CCC(C1)O	NDZSUJSBOCJPDI-UHFFFAOYSA-N
ZINCpC00000fv1nw	HCN4	6	2.001e-25	0.32	43.892	HCN4	Potassium/sodium hyperpolarization-activated cyclic nucleotide-gated channel 4 (pKi >= 6)	O=C(C1CCN(CC1)C1CCCCC1)NCc1nc2c([nH]1)cccc2	XYTKQSOFLJLQFF-UHFFFAOYSA-N
ZINCpq00000dvE0P	CCR3	6	2.957e-30	0.3636	52.5641	CCR3	C-C chemokine receptor type 3 (pKi >= 6)	COc1ccc(cc1)CN1CCC2C(C1)C(OC2)CNC(=O)C1CC1	AYGBGBJHJKCETQ-UHFFFAOYSA-N
ZINCpB00000fv0Eb	DRD4	6	2.015e-07	0.3913	11.571	DRD4	D(4) dopamine receptor (pKi >= 6)	O=C(CN1CCCC(C1)c1ccccc1)NCCSc1ccccn1	IPSQRPGKZARQIR-UHFFFAOYSA-N
ZINCps00000dvEqe	CHRM5	9	2.785e-12	0.3051	20.2952	CHRM5	Muscarinic acetylcholine receptor M5 (pKi >= 9)	OCC(N1CCN(CC1)c1ccccc1)COc1ccc(cc1)OC	ZXDUZLAXHDZJHX-UHFFFAOYSA-N
ZINCpt000008VlJ3	ABCC8	6	2.931e-06	0.3077	9.4834	ABCC8	ATP-binding cassette sub-family C member 8 (pKi >= 6)	COc1ccc(cc1C(NCC(=O)NCCCc1ccccc1)C)C	BAIWTBCOQFYZJC-UHFFFAOYSA-N
ZINCnf00000p8Ky7	HRH1	6	2.774e-10	0.4107	16.7077	HRH1	Histamine H1 receptor (pKi >= 6)	COC(=O)C(N1CCN(CC1)Cc1ccccc1)CC(=O)OC	RRXNDDWYFLJWDW-UHFFFAOYSA-N
ZINCky000001teN2	CA12	7	5.78e-07	0.4314	10.7492	CA12	Carbonic anhydrase 12 (pKi >= 7)	O=C(CCc1ccc(cc1)Cl)NCCCN1CCCC1	TUTZERVCNFVBIM-UHFFFAOYSA-N
ZINCpA00000fuQDW	SLC6A5	7	6.32e-09	0.3676	14.2702	SLC6A5	Sodium- and chloride-dependent glycine transporter 2 (pKi >= 7)	Oc1ccc(cc1)C(C(NC1CCN(CC1)Cc1ccccc1)C)O	QUWLSGPWMDGNIT-UHFFFAOYSA-N
ZINCiC000002aMES	SLC1A3	6	3.627e-06	0.3333	9.3174	SLC1A3	Excitatory amino acid transporter 1 (pKi >= 6)	O=C(Nc1cccc(c1)Br)CN1CCCCCC1	GBBVKBNTRYWSBZ-UHFFFAOYSA-N
ZINCmc00000efN7N	PHKG1	7	1.088e-10	0.2927	17.4374	PHKG1	Phosphorylase b kinase gamma catalytic chain, skeletal muscle/heart isoform (pKi >= 7)	CN1CCN(CC1)C1CCN(C1)c1ccc2c(n1)cccc2	BGYFJMRBRWGGJZ-UHFFFAOYSA-N
ZINClx000007A0hM	TRPV4	6	5.305e-08	0.3117	12.6115	TRPV4	Transient receptor potential cation channel subfamily V member 4 (pKi >= 6)	CCCCC(CNC1CCN(CC1)Cc1ccccc1)O	RWHFAMLHBCFRGK-UHFFFAOYSA-N
ZINCpx000005UCKP	COLA	6	6.08e-08	0.3014	12.5051	COLA	Microbial collagenase (pKi >= 6)	COc1ccc(cc1C(C(=O)NCCc1ccc(cc1)N(=O)=O)N)Br	AWIAAUIMROXKGT-UHFFFAOYSA-N
ZINCkl00000kKjAW	TAAR1	6	8.344e-07	0.36	10.463	TAAR1	Trace amine-associated receptor 1 (pKi >= 6)	c1ccc(cc1)CN1CCN(CC1)Cc1ccccc1	YPUGLZQRXQQCSX-UHFFFAOYSA-N
ZINCks000004PgtS	HTR1B	6	1.11e-16	0.4255	28.6102	HTR1B	5-hydroxytryptamine receptor 1B (pKi >= 6)	COC1CCCCC1NCCc1c[nH]c2c1cccc2	KJHFHAALQQNXMP-UHFFFAOYSA-N
ZINCjE00000674bX	PGA	9	9.007e-06	0.3091	8.608	PGA	Pepsin A (pKi >= 9)	CCCNC(C(c1ccccc1)O)c1ccccc1	HPXHERWSLMDPQQ-UHFFFAOYSA-N
ZINCkk00000kKNAG	TNIK	8	2.891e-07	0.284	11.2893	TNIK	TRAF2 and NCK-interacting protein kinase (pKi >= 8)	COc1ccc(cc1NC(=O)CN1CCCCCC1)C	JEHTXULKSMUQRJ-UHFFFAOYSA-N
ZINCps00000bcH1q	TACR3	8	1.913e-08	0.3611	13.4065	TACR3	Neuromedin-K receptor (pKi >= 8)	O=C(Nc1ccnn1C(C)C)CN1CCN(CC1)Cc1ccccc1	CGHBCCKOJCHFCR-UHFFFAOYSA-N
ZINCnz000008JbaT	SAP2	6	4.24e-20	0.3226	34.33	SAP2	Candidapepsin-2 (pKi >= 6)	CCOc1ccccc1CN1CCC(CC1)C(=O)N1CCCC1	LGZUARMIEQVHSA-UHFFFAOYSA-N
ZINCmn00000efFzm	TRY2_BOVIN	6	6.483e-06	0.3247	8.8645	TRY2_BOVIN	Anionic trypsin (pKi >= 6)	COc1cccc(c1)CN1CCN(CC1)CC1CCC=CC1	IUBBRIYVAISNSG-UHFFFAOYSA-N
ZINCng00000p8UdU	SLC18A2	6	3.093e-23	0.3906	39.9619	SLC18A2	Synaptic vesicular amine transporter (pKi >= 6)	OCCC1CN(CCN1C)Cc1cccc(c1)OC1CCCC1	TWLPHMHWFYFLFB-UHFFFAOYSA-N
ZINCoq00000af9wG	GRIN2B	6	2.938e-17	0.4151	29.2301	GRIN2B	Glutamate receptor ionotropic, NMDA 2B (pKi >= 6)	COc1ccccc1CN1CCN(CC1)CCCc1ccccc1	HFOJTWGTJWPOIO-UHFFFAOYSA-N
ZINCpA000000BgdC	LIPE	9	1.66e-08	0.2857	13.5174	LIPE	Hormone-sensitive lipase (pKi >= 9)	COc1cccc(c1)C(N1CCCC1)CNC(=O)Nc1cccnc1	WAWKFKVOYNBKIG-UHFFFAOYSA-N
ZINCix000004JHPm	CTSK	6	5.26e-09	0.3492	14.4134	CTSK	Cathepsin K (pKi >= 6)	CCOC(=O)C(c1ccccc1)N1CCCCC1	AGSKYKDXQOBAPX-UHFFFAOYSA-N
ZINCpq00000dvE0P	HRP1_PLAFA	7	2.452e-08	0.284	13.2132	HRP1_PLAFA	Histidine-rich protein PFHRP-II (pKi >= 7)	COc1ccc(cc1)CN1CCC2C(C1)C(OC2)CNC(=O)C1CC1	AYGBGBJHJKCETQ-UHFFFAOYSA-N
ZINCj600000kJDm4	DRD2	6	1.388e-14	0.3788	24.4275	DRD2	D(2) dopamine receptor (pKi >= 6)	COc1ccc(cc1)CCNC(=O)CN1CCCC1	ZATQKEFUHBPBJG-UHFFFAOYSA-N
ZINCjr000002B0dx	CACNA1G	6	5.708e-06	0.3088	8.9637	CACNA1G	Voltage-dependent T-type calcium channel subunit alpha-1G (pKi >= 6)	CNC(=O)CN1CCC(C1)Oc1ccc(c(c1)Cl)Cl	PVTHSBHWRCNUJH-UHFFFAOYSA-N
ZINCpp00000xIhVb	CTSG	6	1.373e-17	0.4	29.8234	CTSG	Cathepsin G (pKi >= 6)	OC1CC(N(C1)Cc1ccccc1)CNC(=O)c1ccc(cc1)C#N	KQEXYTKDTAIWLO-UHFFFAOYSA-N
ZINCmo00000efqND	CXCR3	6	1.74e-13	0.3438	22.4574	CXCR3	C-X-C chemokine receptor type 3 (pKi >= 6)	O=C(C1CCN(C1)Cc1ccccc1)OCc1ccccc1	LUEPOWKKYXJBSY-UHFFFAOYSA-N
ZINCpt000008VlJ3	CTSG	7	3.041e-06	0.2941	9.4547	CTSG	Cathepsin G (pKi >= 7)	COc1ccc(cc1C(NCC(=O)NCCCc1ccccc1)C)C	BAIWTBCOQFYZJC-UHFFFAOYSA-N
ZINClm00000kK5V0	GRIN2B	6	3.44e-11	0.4259	18.3352	GRIN2B	Glutamate receptor ionotropic, NMDA 2B (pKi >= 6)	Cc1[nH]nc(n1)C1CCCN(C1)CCSc1ccccc1	REIYWFJFHQHXGX-UHFFFAOYSA-N
ZINCoA000003D6XY	HTR1D	10	7.691e-10	0.3692	15.9125	HTR1D	5-hydroxytryptamine receptor 1D (pKi >= 10)	CCn1ncc(c1)CN1CCCN(CC1)CCCc1ccccc1	ISJXEVKVOHZJPY-UHFFFAOYSA-N
ZINCpu000002WnXQ	PRKG2	6	1.068e-07	0.3467	12.0659	PRKG2	cGMP-dependent protein kinase 2 (pKi >= 6)	OC1(CNC2CCN(CC2)Cc2ccccn2)CCc2c1cccc2	KWLNQEOTNOFQOL-UHFFFAOYSA-N
ZINCpx000005UQiG	GRM5	9	1.201e-10	0.3333	17.3604	GRM5	Metabotropic glutamate receptor 5 (pKi >= 9)	N#Cc1cccc(c1)CC(C(=O)NC1(CCCC1)c1scc(n1)C)N	GEDHBGBBZIXJLB-UHFFFAOYSA-N
ZINCnw0000029Sed	SCN5A	6	5.771e-21	0.3333	35.8849	SCN5A	Sodium channel protein type 5 subunit alpha (pKi >= 6)	C1CCN2C(C1)CN(CC2)Cc1nccn1Cc1ccccc1	MBFPLPQKJRVTIO-UHFFFAOYSA-N
ZINCkb00000kISMY	CHRM2	6	2.73e-06	0.3714	9.5389	CHRM2	Muscarinic acetylcholine receptor M2 (pKi >= 6)	OC1CCCN(C1)CC(=O)NCCCc1ccccn1	GBMFFJPWDVQTFZ-UHFFFAOYSA-N
ZINCns00000bBCq6	FABP3	7	6.121e-10	0.3056	16.0905	FABP3	Fatty acid-binding protein, heart (pKi >= 7)	NC(=O)CC1(O)CCCN(C1)Cc1ccc(c(c1)C)C(F)(F)F	YOFKRHRFOTWSRV-UHFFFAOYSA-N
ZINCpD000001KZRB	ABCB1	6	1.52e-25	0.3833	44.1066	ABCB1	Multidrug resistance protein 1 (pKi >= 6)	COc1cc(OC)ccc1CN1CCN(CC1)Cc1cccc(c1)C	OITKYLUZDZCYQD-UHFFFAOYSA-N
ZINCpq00000dvGM8	HDAC7	6	6.902e-07	0.3621	10.6109	HDAC7	Histone deacetylase 7 (pKi >= 6)	O=C(Nc1ccccc1Cl)CCN1CCN(CC1)Cc1ccccc1	OOLOFTZLKCACCI-UHFFFAOYSA-N
ZINCpn00000xIfnU	SIGMAR1	8	4.592e-17	0.3676	28.8819	SIGMAR1	Sigma non-opioid intracellular receptor 1 (pKi >= 8)	COC1CCN(CC1)CC1(O)CCCN(C1=O)Cc1ccc(cc1)F	BADJXQQMSNAEFC-UHFFFAOYSA-N
ZINCpo00000xI5BB	CCR5	6	9.88e-31	0.4	53.4189	CCR5	C-C chemokine receptor type 5 (pKi >= 6)	O=C(C1CCN(C1)C1CCN(CC1)Cc1ccccc1)OC(C)(C)C	UNWHCTMDYJWQSA-UHFFFAOYSA-N
ZINCml00000efhmk	ALDH3A1	6	9.368e-27	0.3261	46.2792	ALDH3A1	Aldehyde dehydrogenase, dimeric NADP-preferring (pKi >= 6)	OC(c1ccccc1)CNCN1C(=O)c2c(C1=O)cccc2	SBFUVEAAOKVZSG-UHFFFAOYSA-N
ZINCmv0000065g4G	CHAT	6	6.564e-07	0.2881	10.65	CHAT	Choline O-acetyltransferase (pKi >= 6)	OC(c1ccccc1)CN1CCN(CC1)Cc1ccccc1	OMKPBKIXBACXLH-UHFFFAOYSA-N
ZINCl900000kJMwM	F2RL3	6	1.11e-16	0.322	27.9954	F2RL3	Proteinase-activated receptor 4 (pKi >= 6)	CCOC(=O)CCN1CCN(CC1)CCc1ccccc1	DPPUVEUXUSMCIX-UHFFFAOYSA-N
ZINCjb00000kKqvo	HRH1	6	3.355e-12	0.3966	20.15	HRH1	Histamine H1 receptor (pKi >= 6)	CCOC(=O)c1ccccc1N1CCCN(CC1)C	XAVHDPRFJKPWNA-UHFFFAOYSA-N
ZINCpp00000xIeUy	DRD4	7	1.228e-46	0.5102	81.9744	DRD4	D(4) dopamine receptor (pKi >= 7)	COc1cc(CN2CCN(CC2)Cc2cccc(c2)C)cc(c1)OC	FVQXEXNDNNILLA-UHFFFAOYSA-N
ZINClx000007A0hO	ACHE	6	6.645e-47	0.4667	82.4533	ACHE	Acetylcholinesterase (pKi >= 6)	CCCCC(CNC1CCN(CC1)Cc1ccccc1)O	RWHFAMLHBCFRGK-UHFFFAOYSA-N
ZINCmx000006MKzB	PPIA	7	1.359e-08	0.4603	13.6733	PPIA	Peptidyl-prolyl cis-trans isomerase A (pKi >= 7)	NC(C(=O)OCc1ccccc1)Cc1c[nH]c2c1cccc2	TYQYRKDGHAPZRF-UHFFFAOYSA-N
ZINCmo00000efqND	CMA1	8	1.978e-06	0.3095	9.79	CMA1	Chymase (pKi >= 8)	O=C(C1CCN(C1)Cc1ccccc1)OCc1ccccc1	LUEPOWKKYXJBSY-UHFFFAOYSA-N
ZINCml00000efiFx	CHRM1	6	2.165e-11	0.3729	18.6961	CHRM1	Muscarinic acetylcholine receptor M1 (pKi >= 6)	COC(=O)C1(CCN(C1)Cc1ccccc1)c1ccccc1	WKQDMNDNLBVMJY-UHFFFAOYSA-N
ZINCof00000Aejl4	METAP1	7	3.317e-13	0.3014	21.9542	METAP1	Methionine aminopeptidase 1 (pKi >= 7)	COC(=O)c1cc(N)ccc1N1CCN(CC1)Cc1ccccc1	FMTNSDJQEQJTID-UHFFFAOYSA-N
ZINCml00000efiFx	FAAH	6	3.484e-20	0.3929	34.4832	FAAH	Fatty-acid amide hydrolase 1 (pKi >= 6)	COC(=O)C1(CCN(C1)Cc1ccccc1)c1ccccc1	WKQDMNDNLBVMJY-UHFFFAOYSA-N
ZINCor00000af5ou	PIK3CA	6	5.385e-20	0.3636	34.1436	PIK3CA	Phosphatidylinositol 4,5-bisphosphate 3-kinase catalytic subunit alpha isoform (pKi >= 6)	C=CCNc1nc(nc(n1)N1CCOCC1)Nc1ccccc1F	KNGJOVKJCVEJDL-UHFFFAOYSA-N
ZINCmB000001az2T	GRIN2C	7	3.627e-06	0.3333	9.3174	GRIN2C	Glutamate receptor ionotropic, NMDA 2C (pKi >= 7)	COc1cccc(c1)CN1CCN(CC1)CC1CCC=CC1	IUBBRIYVAISNSG-UHFFFAOYSA-N
ZINCoA00000auppW	TBK1	8	9.197e-06	0.2941	8.5918	TBK1	Serine/threonine-protein kinase TBK1 (pKi >= 8)	Fc1ccc(cc1)OCC(=O)N1CCCCC1CCN1CCCC1	YIXFAXYSUGBUQE-UHFFFAOYSA-N
ZINCov000000c5Ei	SIGMAR1	6	2.969e-24	0.4615	41.7892	SIGMAR1	Sigma non-opioid intracellular receptor 1 (pKi >= 6)	CCN(C(=O)C1CCN(CC1)CCC(=O)Nc1ccccc1)CC	UXUOANAWDGZOES-UHFFFAOYSA-N
ZINCnu000009BUrs	HRH2	6	3.186e-24	0.4286	41.7342	HRH2	Histamine H2 receptor (pKi >= 6)	O=C(Nc1ccccc1)CN1CCN(CC1)Cc1ccccc1	OIQQJEDDLKTDHM-UHFFFAOYSA-N
ZINCiC000002aMES	MCHR1	6	9.802e-22	0.375	37.2672	MCHR1	Melanin-concentrating hormone receptor 1 (pKi >= 6)	O=C(Nc1cccc(c1)Br)CN1CCCCCC1	GBBVKBNTRYWSBZ-UHFFFAOYSA-N
ZINCoE0000005pqV	CA2	9	7.846e-06	0.3621	8.7157	CA2	Carbonic anhydrase 2 (pKi >= 9)	COc1cccc(c1)CC(=O)Nc1cccc(c1)CN1CCCC1	FKKCIYCRPBWGTB-UHFFFAOYSA-N
ZINCnu000009BUrs	PTGER1	8	1.177e-07	0.3333	11.9901	PTGER1	Prostaglandin E2 receptor EP1 subtype (pKi >= 8)	O=C(Nc1ccccc1)CN1CCN(CC1)Cc1ccccc1	OIQQJEDDLKTDHM-UHFFFAOYSA-N
ZINCpx000005UEJk	PSMB8	8	4.979e-27	0.3059	46.7719	PSMB8	Proteasome subunit beta type-8 (pKi >= 8)	COc1cccc(c1)CC(C(=O)NCc1ccc2c(c1)CCCC2)N	URNGHBLVNJAKTJ-UHFFFAOYSA-N
ZINClj00000kKrze	SLC6A5	6	3.584e-13	0.3088	21.8938	SLC6A5	Sodium- and chloride-dependent glycine transporter 2 (pKi >= 6)	O=C(NC1CCN(CC1)C(C)C)COc1ccccc1Br	RSGLCLDDNKADQS-UHFFFAOYSA-N
ZINCog00000AeeqI	H9B8T9_CAPHI	6	1.362e-08	0.2889	13.6714	H9B8T9_CAPHI	Cathepsin B (pKi >= 6)	CC(CN(Cc1ccccc1)Cc1ccc(cc1)NS(=O)(=O)C)O	YKDAMSDOIAGGSR-UHFFFAOYSA-N
ZINCmn00000efFzm	NOX4	6	1.859e-06	0.3378	9.8383	NOX4	NADPH oxidase 4 (pKi >= 6)	COc1cccc(c1)CN1CCN(CC1)CC1CCC=CC1	IUBBRIYVAISNSG-UHFFFAOYSA-N
ZINCpo00000xI8uZ	DAPK2	7	9.033e-11	0.3333	17.5824	DAPK2	Death-associated protein kinase 2 (pKi >= 7)	CCN(c1ccc(cc1)OCCN1CCCC1)Cc1cnc(nc1)C	HKFURFBFIPOQEM-UHFFFAOYSA-N
ZINCmm00000ef7u6	ADRA1D	6	1.018e-09	0.375	15.6936	ADRA1D	Alpha-1D adrenergic receptor (pKi >= 6)	CN1C(=O)C2(C1c1ccccc1)CCN(CC2)CC1CCC1	XSWYWOFKESCAFT-UHFFFAOYSA-N
ZINCjr000004xnvr	KCNH2	7	4.669e-08	0.4203	12.7111	KCNH2	Potassium voltage-gated channel subfamily H member 2 (pKi >= 7)	CN1CCC(CC1)N(Cc1cccc(c1)N(=O)=O)C	VMOLHAFMZBMOMF-UHFFFAOYSA-N
ZINCoB00000aujoq	KLK7	6	1.066e-13	0.3818	22.8395	KLK7	Kallikrein-7 (pKi >= 6)	NNc1nc(cc(n1)c1ccc(c(c1)OC)OC)c1ccccc1	QAHFCUQWQJAXMZ-UHFFFAOYSA-N
ZINCnw00000bByo4	PSMB5	6	9.584e-08	0.3684	12.1503	PSMB5	Proteasome subunit beta type-5 (pKi >= 6)	COc1ccc(cc1)OCCN1CCCC(C1)Cn1cncc1	ZESZNWVWVNGYAU-UHFFFAOYSA-N
ZINCkB000001Sjuc	CHRM2	7	3.69e-09	0.3448	14.6898	CHRM2	Muscarinic acetylcholine receptor M2 (pKi >= 7)	O=C(NC(c1ccccc1)C)CN(C1CCCCC1)C	JTEZTGWSTKDUGH-UHFFFAOYSA-N
ZINCix000004JHPm	HCRTR2	6	7.619e-09	0.3134	14.1245	HCRTR2	Orexin receptor type 2 (pKi >= 6)	CCOC(=O)C(c1ccccc1)N1CCCCC1	AGSKYKDXQOBAPX-UHFFFAOYSA-N
ZINCpx000005UMPU	P2RX7	6	4.617e-10	0.338	16.3104	P2RX7	P2X purinoceptor 7 (pKi >= 6)	CC1CNC(C(C1)C)C(=O)NCc1ccccc1n1nc(cc1C)C	HGBONJHRPFEQJO-UHFFFAOYSA-N
ZINCoB00000aujoq	SYK	7	7.028e-20	0.3968	33.936	SYK	Tyrosine-protein kinase (pKi >= 7)	NNc1nc(cc(n1)c1ccc(c(c1)OC)OC)c1ccccc1	QAHFCUQWQJAXMZ-UHFFFAOYSA-N
ZINCpx000005UKti	DPP4	6	4.819e-21	0.4242	36.0256	DPP4	Dipeptidyl peptidase 4 (pKi >= 6)	Fc1ccc(c(c1)F)N1CCC(N(CC1)C(=O)C(CC(F)(F)C)N)C	BISKJPRHMPEWAM-UHFFFAOYSA-N
ZINCnt000006o7gN	CTRB1	6	4.231e-11	0.3455	18.1738	CTRB1	Chymotrypsinogen B (pKi >= 6)	NC(C(=O)NCCc1ccccc1)Cc1c[nH]c2c1cccc2	ZMDGEUBVLRIKHL-UHFFFAOYSA-N
ZINCkB000001Sjuc	ELANE	6	2.281e-07	0.4355	11.4744	ELANE	Neutrophil elastase (pKi >= 6)	O=C(NC(c1ccccc1)C)CN(C1CCCCC1)C	JTEZTGWSTKDUGH-UHFFFAOYSA-N
ZINCpx000005UIHB	UTS2R	6	4.535e-07	0.3077	10.9383	UTS2R	Urotensin II receptor (pKi >= 6)	O=C(CC1(N)CCN(CC1)Cc1ccccc1)NCC1(C)CCCS1	WTGADSVLUJYSJR-UHFFFAOYSA-N
ZINCpu000002WnXQ	MCHR2	6	1.333e-08	0.2875	13.6884	MCHR2	Melanin-concentrating hormone receptor 2 (pKi >= 6)	OC1(CNC2CCN(CC2)Cc2ccccn2)CCc2c1cccc2	KWLNQEOTNOFQOL-UHFFFAOYSA-N
ZINCly000007A3Kt	L3MBTL3	7	1.034e-07	0.2857	12.0914	L3MBTL3	Lethal(3)malignant brain tumor-like protein 3 (pKi >= 7)	O=C1CSC(N1CCN1CCCCC1)c1ccc(cc1)F	XTZXUYTXFQFHPB-UHFFFAOYSA-N
ZINCmA000005ghgx	SIGMAR1	8	1.051e-33	0.4545	58.7567	SIGMAR1	Sigma non-opioid intracellular receptor 1 (pKi >= 8)	CN1C(=O)C2(C1c1ccccc1)CCN(CC2)CC1CCC1	XSWYWOFKESCAFT-UHFFFAOYSA-N
ZINCpx000005UTtn	SLC1A2	7	2.377e-07	0.2877	11.4421	SLC1A2	Excitatory amino acid transporter 2 (pKi >= 7)	N#Cc1cc(ccc1Oc1ccccc1)NC(=O)C(C1CCCO1)N	FOMBRTMHPHOQIS-UHFFFAOYSA-N
ZINCly000001OR4s	SLC6A3	7	2.085e-22	0.4583	38.4741	SLC6A3	Sodium-dependent dopamine transporter (pKi >= 7)	CCN1CCN(CC1)CCOc1ccc2c(c1)cccc2	VXQKIXHOZCIRCH-UHFFFAOYSA-N
ZINCnm00000p9fqA	HTR1E	6	5.729e-07	0.2909	10.7562	HTR1E	5-hydroxytryptamine receptor 1E (pKi >= 6)	NC(C(=O)NCCc1ccccc1)Cc1c[nH]c2c1cccc2	ZMDGEUBVLRIKHL-UHFFFAOYSA-N
ZINCln00000kJVN8	PGA	10	1.66e-08	0.2857	13.5174	PGA	Pepsin A (pKi >= 10)	CCCCC(CNC1CCN(CC1)Cc1ccccc1)O	RWHFAMLHBCFRGK-UHFFFAOYSA-N
ZINCpx000005UTvf	HSPA5	6	1.11e-16	0.3068	28.2449	HSPA5	78 kDa glucose-regulated protein (pKi >= 6)	N#Cc1ccc(cc1Cl)CNC(=O)CC(COCc1ccccc1)N	DSKRLYJROSJYFQ-UHFFFAOYSA-N
ZINCjr000002B0dx	DRD3	6	6.648e-06	0.3571	8.8448	DRD3	D(3) dopamine receptor (pKi >= 6)	CNC(=O)CN1CCC(C1)Oc1ccc(c(c1)Cl)Cl	PVTHSBHWRCNUJH-UHFFFAOYSA-N
ZINCkg000004Z3jm	EGFR	9	3.563e-06	0.3562	9.3313	EGFR	Epidermal growth factor receptor (pKi >= 9)	OCC1(O)CCN(C1)CCC(=O)Nc1cccc(c1)Cl	QUZBDJNMHZTXMN-UHFFFAOYSA-N
ZINCmi00000efbCw	SIGMAR1	8	1.786e-12	0.3729	20.6417	SIGMAR1	Sigma non-opioid intracellular receptor 1 (pKi >= 8)	O=C1CCN(CCN1Cc1ccccc1F)Cc1ccoc1	VECODUOBRLOMLV-UHFFFAOYSA-N
ZINCni00000p9opO	GRIN2B	6	1.621e-11	0.3636	18.9217	GRIN2B	Glutamate receptor ionotropic, NMDA 2B (pKi >= 6)	O=C(N1CCCC1c1nc2c([nH]1)cccc2)CN1CCCCC1	SWASHTHFACPHML-UHFFFAOYSA-N
ZINClh00000kK0Qe	HCN4	6	4.832e-09	0.3056	14.4795	HCN4	Potassium/sodium hyperpolarization-activated cyclic nucleotide-gated channel 4 (pKi >= 6)	COc1ccccc1CCNC(=O)C1NCCCC1(C)C	PORPMUBLYNLMKT-UHFFFAOYSA-N
ZINCpE000007DzXs	ADRA1D	7	8.894e-08	0.4194	12.2085	ADRA1D	Alpha-1D adrenergic receptor (pKi >= 7)	O=C(Nc1ccccc1Cl)CCN1CCN(CC1)Cc1ccccc1	OOLOFTZLKCACCI-UHFFFAOYSA-N
ZINCnp00000p8Yqq	CHAT	6	4.511e-07	0.2958	10.9425	CHAT	Choline O-acetyltransferase (pKi >= 6)	COc1cccc(c1)OCC1CCCN(C1)Cc1ccncc1	VEKZPPUJPJBEHQ-UHFFFAOYSA-N
ZINCpw00000g83Kx	P2RX7	6	1.76e-09	0.3291	15.2671	P2RX7	P2X purinoceptor 7 (pKi >= 6)	CN1CCCC(C1)c1nc(C)cc(n1)C(=O)NCc1ccc(cc1)F	GRSRQKLZASBSIE-UHFFFAOYSA-N
ZINCiv000004wJ4n	MPO	6	6.086e-06	0.3091	8.9138	MPO	Myeloperoxidase (pKi >= 6)	O=C(CN1CCCCC1)Nc1cc(F)ccc1C	WHBPWDBJPCRSOJ-UHFFFAOYSA-N
ZINCpD00000fuJxh	CCR3	9	3.247e-22	0.3295	38.1287	CCR3	C-C chemokine receptor type 3 (pKi >= 9)	O=C(CN1C=C(N2C1CCC2)c1ccccc1)Nc1cccc(c1)C	BVWPIWROMAUERN-UHFFFAOYSA-N
ZINCow000008WfPT	HDAC2	6	3.412e-06	0.3971	9.365	HDAC2	Histone deacetylase 2 (pKi >= 6)	Nc1cccc(c1)C=CC(=O)N1CCN(CC1)Cc1ccccc1	RNVWJYQDDYGVQI-UHFFFAOYSA-N
ZINCmj00000efJHy	L3MBTL3	6	4.985e-84	0.4314	149.104	L3MBTL3	Lethal(3)malignant brain tumor-like protein 3 (pKi >= 6)	COc1c(cccc1OC)CN1CCC(CC1)N1CCCC1	NQRGRCNODGWSQL-UHFFFAOYSA-N
ZINCky000004PjQR	L3MBTL3	6	4.911e-08	0.3036	12.6716	L3MBTL3	Lethal(3)malignant brain tumor-like protein 3 (pKi >= 6)	Cc1n[nH]c(c1Cl)CN1CCCN(CC1)C1CCCC1	CWBVPWFHQYAQEJ-UHFFFAOYSA-N
ZINCoq00000afdS3	GRIN2B	7	1.11e-16	0.3134	28.6709	GRIN2B	Glutamate receptor ionotropic, NMDA 2B (pKi >= 7)	O=C(C1CN(CCc2ccccc2)CC2C1CCO2)NCC1CC1	GOTFSZCIAZLOOC-UHFFFAOYSA-N
ZINCps00000bcH1q	AVPR1B	6	4.853e-11	0.375	18.0668	AVPR1B	Vasopressin V1b receptor (pKi >= 6)	O=C(Nc1ccnn1C(C)C)CN1CCN(CC1)Cc1ccccc1	CGHBCCKOJCHFCR-UHFFFAOYSA-N
ZINChz0000067nJW	EPAS1	6	1.162e-07	0.3448	11.9998	EPAS1	Endothelial PAS domain-containing protein 1 (pKi >= 6)	Fc1ccc(cc1Cl)Nc1cc(C)nc(n1)N	KULBALYSACWIEU-UHFFFAOYSA-N
ZINClm000008p05s	NPY5R	7	6.239e-10	0.3462	16.0756	NPY5R	Neuropeptide Y receptor type 5 (pKi >= 7)	O=C(Nc1ccc(cc1F)F)CN1CCN2C(C1)CCC2	OPYRJZYOMYNJQF-UHFFFAOYSA-N
ZINCmh00000efjKD	KCNQ2	7	3.265e-09	0.2812	14.7851	KCNQ2	Potassium voltage-gated channel subfamily KQT member 2 (pKi >= 7)	Nc1ncc(c(n1)NC(c1ccccc1)CN1CCCC1)C	VEFYFUZLXJSZGV-UHFFFAOYSA-N
ZINCnA000008JfEV	SCN2A	7	7.627e-08	0.2857	12.3284	SCN2A	Sodium channel protein type 2 subunit alpha (pKi >= 7)	COCCN1CCN(CC1)Cc1ccc(cc1)c1ccc(o1)C	CXCWBCSLQTYRMH-UHFFFAOYSA-N
ZINCnu000009BUrs	P96878_MYCTU	6	1.304e-08	0.32	13.7052	P96878_MYCTU	Transmembrane carbonic anhydrase (pKi >= 6)	O=C(Nc1ccccc1)CN1CCN(CC1)Cc1ccccc1	OIQQJEDDLKTDHM-UHFFFAOYSA-N
ZINCpA000000BgdC	AKR1C2	6	5.599e-06	0.2941	8.9788	AKR1C2	Aldo-keto reductase family 1 member C2 (pKi >= 6)	COc1cccc(c1)C(N1CCCC1)CNC(=O)Nc1cccnc1	WAWKFKVOYNBKIG-UHFFFAOYSA-N
ZINCpB00000bHoQF	NOD2	6	2.431e-30	0.3088	52.717	NOD2	Nucleotide-binding oligomerization domain-containing protein 2 (pKi >= 6)	O=C(C(N1CCN(CC1)Cc1ccccc1)C)Nc1ccccc1C	OPURZESRCSKQEI-UHFFFAOYSA-N
ZINCmB000001az2T	CACNA1I	7	7.386e-06	0.3	8.7628	CACNA1I	Voltage-dependent T-type calcium channel subunit alpha-1I (pKi >= 7)	COc1cccc(c1)CN1CCN(CC1)CC1CCC=CC1	IUBBRIYVAISNSG-UHFFFAOYSA-N
ZINCpw00000g83Kx	CHRM3	10	1.452e-07	0.3103	11.8263	CHRM3	Muscarinic acetylcholine receptor M3 (pKi >= 10)	CN1CCCC(C1)c1nc(C)cc(n1)C(=O)NCc1ccc(cc1)F	GRSRQKLZASBSIE-UHFFFAOYSA-N
ZINCpt000008VlJ3	TRPM8	6	3.201e-06	0.4483	9.4148	TRPM8	Transient receptor potential cation channel subfamily M member 8 (pKi >= 6)	COc1ccc(cc1C(NCC(=O)NCCCc1ccccc1)C)C	BAIWTBCOQFYZJC-UHFFFAOYSA-N
ZINCnu000006sfur	PLAT	8	1.703e-09	0.2907	15.2925	PLAT	Tissue-type plasminogen activator (pKi >= 8)	O=C(N1CCCC1CN1C=CNC1C)NOCc1ccccc1	SKQYXGVHYAIQCF-UHFFFAOYSA-N
ZINCja00000kJVZd	SCD	6	2.476e-14	0.3684	23.9767	SCD	Acyl-CoA desaturase (pKi >= 6)	OCCN1CCN(CC1)c1ccccc1C(F)(F)F	UTZYRHHQVYNDFF-UHFFFAOYSA-N
ZINCoA00000aua6R	CYP11B1	6	3.986e-06	0.3846	9.2437	CYP11B1	Cytochrome P450 11B1, mitochondrial (pKi >= 6)	Fc1ccc(cc1)n1nc(c(c1C)CNC(Cn1ccnc1)C)C	BEGWZQHISUPWHZ-UHFFFAOYSA-N
ZINCpt000002OtqF	WDR5	6	2.78e-06	0.2927	9.5246	WDR5	WD repeat-containing protein 5 (pKi >= 6)	CC1CCCN(C1)CCNC(=O)Cn1ccc2c1ccc(c2)N(=O)=O	LZOQQDDDZKYOIM-UHFFFAOYSA-N
ZINCnt000006o7gN	GABRA5	6	3.735e-06	0.3684	9.2943	GABRA5	Gamma-aminobutyric acid receptor subunit alpha-5 (pKi >= 6)	NC(C(=O)NCCc1ccccc1)Cc1c[nH]c2c1cccc2	ZMDGEUBVLRIKHL-UHFFFAOYSA-N
ZINCj600000kJDm4	SLC27A1	6	6.326e-20	0.3125	34.0181	SLC27A1	Long-chain fatty acid transport protein 1 (pKi >= 6)	COc1ccc(cc1)CCNC(=O)CN1CCCC1	ZATQKEFUHBPBJG-UHFFFAOYSA-N
ZINCmD000003ExIW	EPHA2	7	7.183e-07	0.3418	10.5798	EPHA2	Ephrin type-A receptor 2 (pKi >= 7)	O=C(Nc1cccc(c1)C(F)(F)F)NCCC1CCCN1C	MLJFLXGOUXWVAZ-UHFFFAOYSA-N
ZINCnm00000p9fqA	CA12	7	7.863e-12	0.4576	19.4859	CA12	Carbonic anhydrase 12 (pKi >= 7)	NC(C(=O)NCCc1ccccc1)Cc1c[nH]c2c1cccc2	ZMDGEUBVLRIKHL-UHFFFAOYSA-N
ZINCjC000003OS9K	IDO1	7	3.164e-06	0.3636	9.4239	IDO1	Indoleamine 2,3-dioxygenase 1 (pKi >= 7)	O=C(Nc1ccc(c(c1)Cl)F)CN1CCCCCC1	WLVJOMQCQGOXKJ-UHFFFAOYSA-N
ZINCnn00000p9i6v	TUBB3	7	1.451e-08	0.2879	13.6224	TUBB3	Tubulin beta-3 chain (pKi >= 7)	COc1ccc(cc1)CNC(c1ccccc1)Cn1cncn1	FLKLEXDGIHMTCF-UHFFFAOYSA-N
ZINCpw000000sFv5	KCNQ2	7	2.711e-09	0.284	14.9302	KCNQ2	Potassium voltage-gated channel subfamily KQT member 2 (pKi >= 7)	OC(c1cc(Cl)c2c(c1)OCCO2)CNCC(c1ccccc1F)O	IZXJSRYJQVYNMW-UHFFFAOYSA-N
ZINCjd00000kJPl1	EBP	7	5.551e-16	0.3455	26.9481	EBP	3-beta-hydroxysteroid-Delta(8),Delta(7)-isomerase (pKi >= 7)	COCCN1CCC(C1)NCc1cc(F)ccc1F	PGUOROYSLNVTFH-UHFFFAOYSA-N
ZINCnt000006o7gN	PARP3	6	1.346e-09	0.2941	15.4762	PARP3	Poly [ADP-ribose] polymerase 3 (pKi >= 6)	NC(C(=O)NCCc1ccccc1)Cc1c[nH]c2c1cccc2	ZMDGEUBVLRIKHL-UHFFFAOYSA-N
ZINCjr000002B0dx	FIMH	7	2.802e-10	0.2958	16.6997	FIMH	FimH (pKi >= 7)	CNC(=O)CN1CCC(C1)Oc1ccc(c(c1)Cl)Cl	PVTHSBHWRCNUJH-UHFFFAOYSA-N
ZINCjk00000kK7dJ	PRKCZ	8	1.434e-06	0.2903	10.041	PRKCZ	Protein kinase C zeta type (pKi >= 8)	OCCNCc1ccc(cc1OC)c1ccccc1	JMCSXGWFKYQNKY-UHFFFAOYSA-N
ZINClm00000kKyXR	ACHP_LYMST	6	3.068e-06	0.3125	9.4479	ACHP_LYMST	Acetylcholine-binding protein (pKi >= 6)	Cc1nc(c2n1ccs2)C1CCN(C1)Cc1cccnc1	NHSOPIXBCDZTDO-UHFFFAOYSA-N
ZINCn600000p91Li	ADORA2B	8	5.621e-08	0.4286	12.5664	ADORA2B	Adenosine receptor A2b (pKi >= 8)	CCCCOCC(=O)N1CCN(CC(C1)O)Cc1ccccc1	TWWURGPOMPMBLY-UHFFFAOYSA-N
ZINCnu000009BUrs	CXCR3	6	1.404e-06	0.3871	10.0574	CXCR3	C-X-C chemokine receptor type 3 (pKi >= 6)	O=C(Nc1ccccc1)CN1CCN(CC1)Cc1ccccc1	OIQQJEDDLKTDHM-UHFFFAOYSA-N
ZINCpp00000xI5Y0	ADRA2C	8	1.912e-09	0.5857	15.2026	ADRA2C	Alpha-2C adrenergic receptor (pKi >= 8)	CCC(NC(=O)C1CN(C)C2C(=C1)c1cccc3c1c(C2)c[nH]3)CO	UNBRKDKAWYKMIV-UHFFFAOYSA-N
ZINCln000008sRyM	PDE6D	8	4.894e-07	0.2941	10.8791	PDE6D	Retinal rod rhodopsin-sensitive cGMP 3',5'-cyclic phosphodiesterase subunit delta (pKi >= 8)	CCOC(=O)CCN1CCN(CC1)CCc1ccccc1	DPPUVEUXUSMCIX-UHFFFAOYSA-N
ZINCml00000efiFx	MMP1	6	6.028e-08	0.4407	12.5118	MMP1	Interstitial collagenase (pKi >= 6)	COC(=O)C1(CCN(C1)Cc1ccccc1)c1ccccc1	WKQDMNDNLBVMJY-UHFFFAOYSA-N
ZINCod00000AejtE	SLC6A3	6	4.334e-10	0.4	16.3598	SLC6A3	Sodium-dependent dopamine transporter (pKi >= 6)	COC(=O)C1CN(CC1NC(=O)OC(C)(C)C)Cc1ccccc1	MDCRPZPQWWVTKY-UHFFFAOYSA-N
ZINClj00000kKrze	HCN1	6	5.819e-30	0.3478	52.0363	HCN1	Potassium/sodium hyperpolarization-activated cyclic nucleotide-gated channel 1 (pKi >= 6)	O=C(NC1CCN(CC1)C(C)C)COc1ccccc1Br	RSGLCLDDNKADQS-UHFFFAOYSA-N
ZINCko00000kJA0p	TERT	7	7.734e-10	0.3	15.9082	TERT	Telomerase reverse transcriptase (pKi >= 7)	OCCNCc1ccc2c(c1)c1ccccc1n2CC	ARKDOGAUBMFFJQ-UHFFFAOYSA-N
ZINCky000001teN2	VIPR1	6	7.626e-13	0.3115	21.305	VIPR1	Vasoactive intestinal polypeptide receptor 1 (pKi >= 6)	O=C(CCc1ccc(cc1)Cl)NCCCN1CCCC1	TUTZERVCNFVBIM-UHFFFAOYSA-N
ZINCpq00000dvGM8	PYGM	7	9.314e-06	0.3077	8.582	PYGM	Glycogen phosphorylase, muscle form (pKi >= 7)	O=C(Nc1ccccc1Cl)CCN1CCN(CC1)Cc1ccccc1	OOLOFTZLKCACCI-UHFFFAOYSA-N
ZINClm00000kKB7s	NOX1	6	6.025e-09	0.2857	14.3076	NOX1	NADPH oxidase 1 (pKi >= 6)	COc1ccc(cc1Br)CN1CCCC(C1)(O)CC(=O)N	QUVWZIUXZXKDPC-UHFFFAOYSA-N
ZINCnl00000p8QSt	CHRM2	6	3.028e-07	0.4821	11.2533	CHRM2	Muscarinic acetylcholine receptor M2 (pKi >= 6)	CCOc1ccccc1CN1CCC(CC1)C(=O)N1CCCC1	LGZUARMIEQVHSA-UHFFFAOYSA-N
ZINCng00000p9lJZ	HRH1	6	3.264e-14	0.3472	23.7618	HRH1	Histamine H1 receptor (pKi >= 6)	CCc1ncncc1C(=O)OC1CCN(C1)Cc1ccccc1	XULJGCXJJYLXNT-UHFFFAOYSA-N
ZINCmc00000efN7N	MAPK7	6	1.157e-07	0.3077	12.0036	MAPK7	Mitogen-activated protein kinase 7 (pKi >= 6)	CN1CCN(CC1)C1CCN(C1)c1ccc2c(n1)cccc2	BGYFJMRBRWGGJZ-UHFFFAOYSA-N
ZINCnw00000bBEcO	HRH3	6	3.718e-10	0.3919	16.4792	HRH3	Histamine H3 receptor (pKi >= 6)	O=C(Nc1cccc(c1)c1c[nH]cn1)NCCC1CCCN1C	XPOACDRXAUPKNL-UHFFFAOYSA-N
ZINCly000001OR4s	MAOB	6	5.411e-06	0.3611	9.0053	MAOB	Amine oxidase [flavin-containing] B (pKi >= 6)	CCN1CCN(CC1)CCOc1ccc2c(c1)cccc2	VXQKIXHOZCIRCH-UHFFFAOYSA-N
ZINCnE000008JdJq	HRH1	10	4.441e-16	0.3881	27.2045	HRH1	Histamine H1 receptor (pKi >= 10)	COc1ccc(cc1)c1ccc(o1)CN(CC1CCCN1C)C	WTYALFYADAVYAN-UHFFFAOYSA-N
ZINCoi00000lc3Iu	F2	11	5.518e-18	0.2929	30.534	F2	Prothrombin (pKi >= 11)	O=C(Nc1cc(Cl)ccc1n1cncn1)NCC1COCCNC1	YIOXJQBSROGDPZ-UHFFFAOYSA-N
ZINChE0000066NWl	PHKG1	6	2.43e-06	0.2958	9.6295	PHKG1	Phosphorylase b kinase gamma catalytic chain, skeletal muscle/heart isoform (pKi >= 6)	Cc1cc(Cl)cc(c1OCCN1CCCC1)C	IMJVWNOZKMHUJS-UHFFFAOYSA-N
ZINCmE000001Zu8f	GABRA2	6	4.05e-06	0.3385	9.2314	GABRA2	Gamma-aminobutyric acid receptor subunit alpha-2 (pKi >= 6)	Fc1cccc(c1)CN1CCN(CC1)Cc1ccccc1C	INLHJNNMWIKBSI-UHFFFAOYSA-N
ZINCkp00000kKd9o	MKNK1	7	2.178e-06	0.2812	9.7149	MKNK1	MAP kinase-interacting serine/threonine-protein kinase 1 (pKi >= 7)	CN1CCN(CC1)CCCCOc1ccc(c(c1)Cl)Cl	HAMMZRJYEXKPSG-UHFFFAOYSA-N
ZINCln00000kJLsE	AGTR1B	6	8.094e-06	0.3151	8.6914	AGTR1B	Type-1B angiotensin II receptor (pKi >= 6)	CCCCC(CNC1CCN(CC1)Cc1ccccc1)O	RWHFAMLHBCFRGK-UHFFFAOYSA-N
ZINCpE000007DzXs	CCR1	6	1.513e-12	0.3333	20.7707	CCR1	Protein Ccr1 (pKi >= 6)	O=C(Nc1ccccc1Cl)CCN1CCN(CC1)Cc1ccccc1	OOLOFTZLKCACCI-UHFFFAOYSA-N
ZINCpt000008VlJ3	TBXA2R	10	7.772e-06	0.2987	8.723	TBXA2R	Thromboxane A2 receptor (pKi >= 10)	COc1ccc(cc1C(NCC(=O)NCCCc1ccccc1)C)C	BAIWTBCOQFYZJC-UHFFFAOYSA-N
ZINCos000000OLkZ	OPRK1	6	5.995e-08	0.45	12.5161	OPRK1	Kappa-type opioid receptor (pKi >= 6)	CC(C(=O)N)N1CCN(CC1)C(c1ccccc1)c1ccccc1	WFBGWLWXEOJYEV-UHFFFAOYSA-N
ZINCmq000006MZLW	FAAH	6	5.342e-06	0.3509	9.0153	FAAH	Fatty-acid amide hydrolase 1 (pKi >= 6)	Fc1cccc(c1)CN1CCN(CC1)Cc1ccccc1C	INLHJNNMWIKBSI-UHFFFAOYSA-N
ZINCpD000001KZRB	MTNR1B	10	8.643e-10	0.2969	15.8215	MTNR1B	Melatonin receptor type 1B (pKi >= 10)	COc1cc(OC)ccc1CN1CCN(CC1)Cc1cccc(c1)C	OITKYLUZDZCYQD-UHFFFAOYSA-N
ZINClr000000peql	HTR1D	7	9.06e-06	0.3088	8.6035	HTR1D	5-hydroxytryptamine receptor 1D (pKi >= 7)	O=C(Nc1ccc(c(c1)Cl)F)CN1CCN2C(C1)CCC2	CRPQIFAPBPUTDK-UHFFFAOYSA-N
ZINCkl00000kKjAW	OPRD1	6	1.392e-06	0.5143	10.0641	OPRD1	Delta-type opioid receptor (pKi >= 6)	c1ccc(cc1)CN1CCN(CC1)Cc1ccccc1	YPUGLZQRXQQCSX-UHFFFAOYSA-N
ZINCpf00000FUqea	TTK	7	2.366e-08	0.3827	13.241	TTK	Dual specificity protein kinase TTK (pKi >= 7)	O=C(C(=O)NCC(N1CCCCCC1)c1cscc1)Nc1nocc1	WYGQQMSKLPPTCI-UHFFFAOYSA-N
ZINCnt000000WIPI	KCNH2	6	1.048e-11	0.431	19.2622	KCNH2	Potassium voltage-gated channel subfamily H member 2 (pKi >= 6)	CCOC(=O)C1CCN(CC1)CC(COc1cccc(c1)Cl)O	QIYQZEMBXKEFRB-UHFFFAOYSA-N
ZINCpw00000g83Kx	CYP2D6	6	2.703e-20	0.3457	34.681	CYP2D6	Cytochrome P450 2D6 (pKi >= 6)	CN1CCCC(C1)c1nc(C)cc(n1)C(=O)NCc1ccc(cc1)F	GRSRQKLZASBSIE-UHFFFAOYSA-N
ZINCnh00000p8QsV	DRD4	6	7.922e-21	0.3944	35.638	DRD4	D(4) dopamine receptor (pKi >= 6)	O=C(Nc1ccccc1N1C(=O)NC(C1=O)C)CN1CCCC1	CEMBZKQRODINDW-UHFFFAOYSA-N
ZINClm00000kJyx2	MGEA5	6	3.331e-16	0.3443	27.2351	MGEA5	Protein O-GlcNAcase (pKi >= 6)	CCN1CCC(CC1)CC(=O)N1CCC1c1ccccc1	GKQLJLOQRCUFTG-UHFFFAOYSA-N
ZINCpv00000g8efP	GRIN2B	6	1.093e-42	0.3472	74.884	GRIN2B	Glutamate receptor ionotropic, NMDA 2B (pKi >= 6)	COCC(=O)N1CCC(CC1)Cc1cc(NC2CCCC2)nc(n1)C	PGOWWHDHDOKUDN-UHFFFAOYSA-N
ZINCpo00000xI8Zg	ADRA1A	6	4.785e-14	0.4773	23.4644	ADRA1A	Alpha-1A adrenergic receptor (pKi >= 6)	CCOc1ccccc1OCCN1CCN(CC1)Cc1ccccc1	KSYMQVVONHTKIU-UHFFFAOYSA-N
ZINCoE0000005pqV	POLG_WNV	7	7.258e-06	0.3289	8.7764	POLG_WNV	Genome polyprotein (pKi >= 7)	COc1cccc(c1)CC(=O)Nc1cccc(c1)CN1CCCC1	FKKCIYCRPBWGTB-UHFFFAOYSA-N
ZINCpx000005UGGS	NTSR1	10	4.776e-32	0.3235	55.7809	NTSR1	Neurotensin receptor type 1 (pKi >= 10)	CC(CC(c1cccs1)O)NC(=O)C(Cc1c[nH]c2c1cccc2)N	UAXNTWDCRCJPKL-UHFFFAOYSA-N
ZINCnt00000bBNfp	LTA4H	7	6.409e-06	0.3108	8.8734	LTA4H	Leukotriene A-4 hydrolase (pKi >= 7)	Clc1ccc(cc1)CN1CCC(CC1)NC(c1cnn(c1)C)C	KNLYRUHLGQEYQT-UHFFFAOYSA-N
ZINCno00000p8Tvi	HRH3	8	1.329e-117	0.5862	209.38	HRH3	Histamine H3 receptor (pKi >= 8)	CCOC(=O)C1CCCN(C1)CCCCOc1ccc(cc1)F	PCQAEXFYNRRJAA-UHFFFAOYSA-N
ZINCoz00000auaxU	HCN1	7	2.173e-10	0.2838	16.898	HCN1	Potassium/sodium hyperpolarization-activated cyclic nucleotide-gated channel 1 (pKi >= 7)	Cc1occc1C(=O)N1CCN(CC1)C1CCc2c(C1)cccc2	ODUDCGVNSUUFPD-UHFFFAOYSA-N
ZINCjD0000067tVK	DPP9	8	4.875e-08	0.338	12.6774	DPP9	Dipeptidyl peptidase 9 (pKi >= 8)	CCN(C(=O)C(C(C)C)N)Cc1cc(Cl)ccc1Cl	HHEVAFQSDTYFPV-UHFFFAOYSA-N
ZINCoc00000AedVr	Q9FYV8_MAIZE	9	9.732e-11	0.2941	17.5243	Q9FYV8_MAIZE	Protoporphyrinogen IX oxidase (pKi >= 9)	C#CCOc1ccccc1CN1CCC(CC1)N1CCCNC1=O	NDJXOSZHOBVFCB-UHFFFAOYSA-N
ZINClk00000kJKhj	STK4	6	8.49e-06	0.3382	8.6541	STK4	Serine/threonine-protein kinase 4 (pKi >= 6)	CN(Cc1ccccc1n1cccn1)CC1CCCCO1	MMOKEIGSSQLSHZ-UHFFFAOYSA-N
ZINCjB0000067qLG	DNMT1	6	5.466e-26	0.381	44.9039	DNMT1	DNA (cytosine-5)-methyltransferase 1 (pKi >= 6)	Cc1cc(Nc2ccccc2C(F)(F)F)nc(n1)N	IQCICAZNEVBOIP-UHFFFAOYSA-N
ZINCnu000001j9MC	BLK	8	5.743e-08	0.2907	12.5495	BLK	Tyrosine-protein kinase Blk (pKi >= 8)	O=C(c1ccc(s1)Cl)NCc1cccnc1N1CCN(CC1)C	NJOLNJFUPUYGTF-UHFFFAOYSA-N
ZINCni00000p8LRK	ALB	6	7.393e-07	0.2857	10.5574	ALB	Serum albumin (pKi >= 6)	OCC1(O)CCCN(CC1)Cc1cc2ccccc2n(c1=O)C	QXBIGJGLLDSXBI-UHFFFAOYSA-N
ZINCmn00000efOBC	PTGER4	7	4.048e-09	0.3514	14.6176	PTGER4	Prostaglandin E2 receptor EP4 subtype (pKi >= 7)	CN(C1CCC(C1O)C(=O)N)Cc1cccc(c1)C(F)(F)F	COFPACMGKISEMK-UHFFFAOYSA-N
ZINCpz00000fuIhE	Q8MHZ5_SHEEP	6	1.524e-66	0.3605	117.712	Q8MHZ5_SHEEP	Ghrelin/growth hormone secretagogue receptor (pKi >= 6)	O=c1[nH]c2c(C)cccc2cc1CN1CCCC(C1)Cn1cncc1	UWPAYFFLRZUPPG-UHFFFAOYSA-N
ZINCoq00000af653	STK16	7	2.084e-08	0.2821	13.3398	STK16	Serine/threonine-protein kinase 16 (pKi >= 7)	CC(N1CCCC(C1)C(=O)c1cccnc1)COc1ccccc1	ONNIKRXCZCFDIY-UHFFFAOYSA-N
ZINCmE000001XSMb	CCKBR	8	5.266e-10	0.3623	16.2079	CCKBR	Gastrin/cholecystokinin type B receptor (pKi >= 8)	Clc1cccc(c1)NC(=O)C1(C)OC(=O)c2c(C1)cccc2	YOPMZWOJIUDTJO-UHFFFAOYSA-N
ZINCnh00000p9gtA	CHRNA10	7	2.254e-09	0.2909	15.0742	CHRNA10	Neuronal acetylcholine receptor subunit alpha-10 (pKi >= 7)	COCC1CCN(C1)Cc1cnc(nc1)NCc1ccccc1	UUJMGTIFTKZKNE-UHFFFAOYSA-N
ZINCoz00000auaxU	PREP	7	1.609e-12	0.3281	20.723	PREP	Prolyl endopeptidase (pKi >= 7)	Cc1occc1C(=O)N1CCN(CC1)C1CCc2c(C1)cccc2	ODUDCGVNSUUFPD-UHFFFAOYSA-N
ZINCnA000008JdC8	TUBB2B	6	7.026e-06	0.3281	8.8017	TUBB2B	Tubulin beta-2B chain (pKi >= 6)	COc1ccc2c(c1)nc(nc2C)NC1NC(=CC(N1)(C)C)C	GXQMQCUAHIZODA-UHFFFAOYSA-N
ZINCpo00000xI8Zg	HTR6	6	2.023e-08	0.3667	13.3632	HTR6	5-hydroxytryptamine receptor 6 (pKi >= 6)	CCOc1ccccc1OCCN1CCN(CC1)Cc1ccccc1	KSYMQVVONHTKIU-UHFFFAOYSA-N
ZINCnE000004Yo1m	GBA2	8	1.253e-06	0.3175	10.146	GBA2	Non-lysosomal glucosylceramidase (pKi >= 8)	OCC1CCCN(C1)Cc1cccc(c1)OCc1ccccc1	RHKDZKIIJREWTM-UHFFFAOYSA-N
ZINCls000000D2WR	CA12	7	3.326e-07	0.4426	11.1801	CA12	Carbonic anhydrase 12 (pKi >= 7)	O=C(Nc1ccc(cc1)N(=O)=O)NCCN1CCCCC1	QYQSOSZWSYYJGU-UHFFFAOYSA-N
ZINCmA000005gdYn	GRIN2C	7	2.409e-11	0.3559	18.6129	GRIN2C	Glutamate receptor ionotropic, NMDA 2C (pKi >= 7)	CCC(c1ccc(cc1)O)NC(=O)CC1CCN(CC1)CC	VFGTVRMMUBWFHQ-UHFFFAOYSA-N
ZINCml00000efhmk	ADRB2	6	9.847e-12	0.413	19.3105	ADRB2	Beta-2 adrenergic receptor (pKi >= 6)	OC(c1ccccc1)CNCN1C(=O)c2c(C1=O)cccc2	SBFUVEAAOKVZSG-UHFFFAOYSA-N
ZINCn600000p9dxe	Q2XUH7_PIG	6	1.793e-07	0.2857	11.6618	Q2XUH7_PIG	Angiotensin type II receptor (pKi >= 6)	CCCCOCC(=O)N1CCN(CC(C1)O)Cc1ccccc1	TWWURGPOMPMBLY-UHFFFAOYSA-N
ZINCmD000003ExIW	FLT1	6	1.759e-13	0.4058	22.449	FLT1	Vascular endothelial growth factor receptor 1 (pKi >= 6)	O=C(Nc1cccc(c1)C(F)(F)F)NCCC1CCCN1C	MLJFLXGOUXWVAZ-UHFFFAOYSA-N
ZINCln000008sRyM	CTSG	7	2.002e-06	0.3158	9.7808	CTSG	Cathepsin G (pKi >= 7)	CCOC(=O)CCN1CCN(CC1)CCc1ccccc1	DPPUVEUXUSMCIX-UHFFFAOYSA-N
ZINCni00000p9jjk	TYRO3	6	5.666e-06	0.3214	8.9694	TYRO3	Tyrosine-protein kinase receptor TYRO3 (pKi >= 6)	COc1cc2CCCc2cc1CNC(=O)C1CCCCCN1C	DOBYTACKCNDRNC-UHFFFAOYSA-N
ZINCmq000006MLQ1	HRH1	6	9.325e-13	0.3485	21.1482	HRH1	Histamine H1 receptor (pKi >= 6)	OCCCCCN1CCN(CC1)c1ccccc1SC(C)C	XJGGAKQMRKGLAR-UHFFFAOYSA-N
ZINCnE000001Sj64	PREP	7	4.67e-08	0.3151	12.7109	PREP	Prolyl endopeptidase (pKi >= 7)	O=C(CN1CCC(=CC1)c1ccccc1)NCC1CCCCC1	BRKBLOORQINIPP-UHFFFAOYSA-N
ZINCpE00000dcQk5	DRD2	6	4.108e-15	0.434	25.3786	DRD2	D(2) dopamine receptor (pKi >= 6)	SC(CN1CCN(CC1)c1ccc(cc1)F)COCc1ccccc1	AYVBHPKQWXMMNF-UHFFFAOYSA-N
ZINCke000004KhUZ	DRD2	6	1.266e-27	0.431	47.8396	DRD2	D(2) dopamine receptor (pKi >= 6)	OCCN1CCN(CC1)Cc1ccc(cc1OC)OC	VSSDIGTYXJQFAO-UHFFFAOYSA-N
ZINCn600000p91Li	FAAH	6	5.166e-19	0.4032	32.3807	FAAH	Fatty-acid amide hydrolase 1 (pKi >= 6)	CCCCOCC(=O)N1CCN(CC(C1)O)Cc1ccccc1	TWWURGPOMPMBLY-UHFFFAOYSA-N
ZINCpt000008VlJ3	SCN2A	6	5.262e-14	0.3788	23.3892	SCN2A	Sodium channel protein type 2 subunit alpha (pKi >= 6)	COc1ccc(cc1C(NCC(=O)NCCCc1ccccc1)C)C	BAIWTBCOQFYZJC-UHFFFAOYSA-N
ZINCoe00000Aed15	DRD4	9	4.232e-07	0.2917	10.9924	DRD4	D(4) dopamine receptor (pKi >= 9)	CC(Cc1ccccc1CN1CCC(C1)c1cc(=O)[nH]c(=O)[nH]1)C	AHLSAIZJUCRPCM-UHFFFAOYSA-N
ZINCov000008WaHc	PPARG	6	3.996e-07	0.3562	11.037	PPARG	Peroxisome proliferator-activated receptor gamma (pKi >= 6)	CCN(C(=O)C(Cc1ccccc1)N)Cc1cc(Cl)ccc1OC	BBJYXGVIUQSALX-UHFFFAOYSA-N
ZINCpD000006Q1Je	NPR	8	9.992e-06	0.2923	8.5272	NPR	Thermolysin (pKi >= 8)	S=C(NC1CCN(CC1)Cc1ccccc1)NCCc1ccccc1	MLNCBJJFKBNCLC-UHFFFAOYSA-N
ZINCp900000FUkls	KCNH2	9	2.378e-07	0.3205	11.4418	KCNH2	Potassium voltage-gated channel subfamily H member 2 (pKi >= 9)	COC1CCN(CC1)CC1(O)CCCN(C1=O)Cc1ccc(cc1)F	BADJXQQMSNAEFC-UHFFFAOYSA-N
ZINCnu000009BUrs	ACHE	6	4.979e-51	0.5714	89.8596	ACHE	Acetylcholinesterase (pKi >= 6)	O=C(Nc1ccccc1)CN1CCN(CC1)Cc1ccccc1	OIQQJEDDLKTDHM-UHFFFAOYSA-N
ZINCkD0000029oX9	MMP14	8	3.249e-07	0.3393	11.1984	MMP14	Matrix metalloproteinase-14 (pKi >= 8)	CC(NCC(c1ccccc1)O)CCc1ccccc1	KCGKAZUFEIHZOP-UHFFFAOYSA-N
ZINCkk00000kKjl0	FAS	6	3.446e-13	0.339	21.9245	FAS	Tumor necrosis factor receptor superfamily member 6 (pKi >= 6)	CCC1CCCCN1CC(=O)Nc1ccccc1OC	BLQWAJWTBXEGIZ-UHFFFAOYSA-N
ZINCpl00000xI0i4	ACACA	8	3.972e-06	0.3158	9.2464	ACACA	Acetyl-CoA carboxylase 1 (pKi >= 8)	Cc1ccc(cc1)C(=O)N1CCN(CC1)c1cc(nc(n1)C)N(C)C	HGNOIQOFZPDEQL-UHFFFAOYSA-N
ZINCmC000001s9zZ	CHRM3	9	1.862e-18	0.3594	31.3811	CHRM3	Muscarinic acetylcholine receptor M3 (pKi >= 9)	CC(c1cccs1)(CNC1CCN(CC1)c1ccccc1)O	VAWWJTLHWJIPQW-UHFFFAOYSA-N
ZINCnf00000p9giV	AKR1A1	6	7.627e-08	0.2857	12.3284	AKR1A1	Alcohol dehydrogenase [NADP(+)] (pKi >= 6)	OC1CCCC1NC(=O)C1(C)CCN(CC1)Cc1ccccc1	CQFZKQZXUCUBIP-UHFFFAOYSA-N
ZINClz0000027wHj	PROC	6	2.944e-22	0.3235	38.2051	PROC	Vitamin K-dependent protein C (pKi >= 6)	O=C(C(N1CCC2(C1)CCCC2)C)NCc1ccccc1	QFJQVDJZUAFXIV-UHFFFAOYSA-N
ZINCly000001N3qs	HTR4	6	7.772e-16	0.3478	26.6735	HTR4	5-hydroxytryptamine receptor 4 (pKi >= 6)	O=C(NC1CCN(CC1)C(C)C)COc1ccccc1Br	RSGLCLDDNKADQS-UHFFFAOYSA-N
ZINCpx000005UTtn	ADRB1	10	3.145e-07	0.2824	11.2238	ADRB1	Beta-1 adrenergic receptor (pKi >= 10)	N#Cc1cc(ccc1Oc1ccccc1)NC(=O)C(C1CCCO1)N	FOMBRTMHPHOQIS-UHFFFAOYSA-N
ZINCnm00000p9fqA	ST14	7	5.865e-10	0.4304	16.1239	ST14	Suppressor of tumorigenicity 14 protein (pKi >= 7)	NC(C(=O)NCCc1ccccc1)Cc1c[nH]c2c1cccc2	ZMDGEUBVLRIKHL-UHFFFAOYSA-N
ZINCpx000005UXE9	UREA_CANEN	6	4.895e-08	0.2903	12.6741	UREA_CANEN	Urease (pKi >= 6)	O=C(C(c1cccc(c1)N(=O)=O)N)NCC(c1cc(Cl)cc(c1)Cl)O	ZSTITJOFRNDPIB-UHFFFAOYSA-N
ZINCmh00000efPiB	ADAM17	6	5.147e-06	0.359	9.0444	ADAM17	Disintegrin and metalloproteinase domain-containing protein 17 (pKi >= 6)	CN1CCCC1c1nc(C)ncc1CNC(=O)c1cccs1	NLTDYYPRMBMHMK-UHFFFAOYSA-N
ZINCly000001OR4s	PPARA	6	2.628e-06	0.3922	9.5686	PPARA	Peroxisome proliferator-activated receptor alpha (pKi >= 6)	CCN1CCN(CC1)CCOc1ccc2c(c1)cccc2	VXQKIXHOZCIRCH-UHFFFAOYSA-N
ZINCoz00000aujFX	CSNK1D	8	3.485e-09	0.3108	14.7344	CSNK1D	Casein kinase I isoform delta (pKi >= 8)	COc1ccccc1CC(N(CC(=O)Nc1ccc(cn1)C)C)C	BTPAZLIUAFXTIH-UHFFFAOYSA-N
ZINCnm00000p9fqA	FCER2	6	2.683e-10	0.3088	16.7335	FCER2	Low affinity immunoglobulin epsilon Fc receptor (pKi >= 6)	NC(C(=O)NCCc1ccccc1)Cc1c[nH]c2c1cccc2	ZMDGEUBVLRIKHL-UHFFFAOYSA-N
ZINCnw00000bBO1Z	SIGMAR1	10	1.603e-09	0.3065	15.34	SIGMAR1	Sigma non-opioid intracellular receptor 1 (pKi >= 10)	Cc1noc(c1)CN1CCN(CC1)C1CCc2c(C1)cccc2	QESJAIGANNJWCD-UHFFFAOYSA-N
ZINCpw00000g8di1	PIK3C2B	7	4.176e-08	0.2963	12.798	PIK3C2B	Phosphatidylinositol 4-phosphate 3-kinase C2 domain-containing subunit beta (pKi >= 7)	COc1ccc(cc1)Nc1nc(N)nc(n1)CN1CC(C)CC(C1)C	BHCSIGFKSFINLQ-UHFFFAOYSA-N
ZINCnk00000p9kqJ	GRIN2B	7	2.917e-06	0.4062	9.4872	GRIN2B	Glutamate receptor ionotropic, NMDA 2B (pKi >= 7)	OC(c1ccccc1)CN1CCC(CC1)(O)c1ccccc1F	KEBAXYDEAUIXLY-UHFFFAOYSA-N
ZINCoq00000af6Zd	PARP1	7	8.216e-15	0.3919	24.8397	PARP1	Poly [ADP-ribose] polymerase 1 (pKi >= 7)	CCOc1cccc(c1)C(=O)N1CCCN(CC1)Cc1cccs1	ZHMRRVWECXZXKM-UHFFFAOYSA-N
ZINCnu000009BUrs	DRD3	6	1.268e-28	0.5814	49.6339	DRD3	D(3) dopamine receptor (pKi >= 6)	O=C(Nc1ccccc1)CN1CCN(CC1)Cc1ccccc1	OIQQJEDDLKTDHM-UHFFFAOYSA-N
ZINCpC00000cw39h	CTSG	9	1.088e-10	0.2927	17.4374	CTSG	Cathepsin G (pKi >= 9)	CCOc1ccccc1OCCN1CCN(CC1)Cc1ccccc1	KSYMQVVONHTKIU-UHFFFAOYSA-N
ZINCnu000009BUrs	AKR1B1	6	6.502e-07	0.3571	10.6575	AKR1B1	Aldose reductase (pKi >= 6)	O=C(Nc1ccccc1)CN1CCN(CC1)Cc1ccccc1	OIQQJEDDLKTDHM-UHFFFAOYSA-N
ZINCht000000R2UM	ACHE	6	4.228e-21	0.4872	36.1274	ACHE	Acetylcholinesterase (pKi >= 6)	CC1CCN(CC1)CC(=O)Nc1ccccc1	LMXIWJVVYPJSOX-UHFFFAOYSA-N
ZINCks000004PgtS	ALOX15	6	2.043e-14	0.4068	24.1269	ALOX15	Arachidonate 15-lipoxygenase (pKi >= 6)	COC1CCCCC1NCCc1c[nH]c2c1cccc2	KJHFHAALQQNXMP-UHFFFAOYSA-N
ZINCoE000003zA2h	CDC7	8	5.032e-07	0.322	10.8573	CDC7	Cell division cycle 7-related protein kinase (pKi >= 8)	COc1ccc(cc1)CN1CCN(CC1)Cc1cc(Br)ccc1O	ZPMOZERJFLKXBU-UHFFFAOYSA-N
ZINCoE0000005pqV	CHAT	6	7.393e-07	0.2857	10.5574	CHAT	Choline O-acetyltransferase (pKi >= 6)	COc1cccc(c1)CC(=O)Nc1cccc(c1)CN1CCCC1	FKKCIYCRPBWGTB-UHFFFAOYSA-N
ZINCpo00000xI8Zg	CCR8	7	5.818e-10	0.3387	16.1302	CCR8	C-C chemokine receptor type 8 (pKi >= 7)	CCOc1ccccc1OCCN1CCN(CC1)Cc1ccccc1	KSYMQVVONHTKIU-UHFFFAOYSA-N
ZINCnl00000p8QSt	TRPM8	7	1.179e-07	0.3188	11.989	TRPM8	Transient receptor potential cation channel subfamily M member 8 (pKi >= 7)	CCOc1ccccc1CN1CCC(CC1)C(=O)N1CCCC1	LGZUARMIEQVHSA-UHFFFAOYSA-N
ZINCjp00000kINAw	HTR1A	6	2.16e-29	0.5094	51.0138	HTR1A	5-hydroxytryptamine receptor 1A (pKi >= 6)	CCSCC(CN1CCN(CC1)c1ccccc1)O	BOCVAMIFXKDSOZ-UHFFFAOYSA-N
ZINCoE0000005pqV	HDAC10	7	2.054e-06	0.3286	9.7607	HDAC10	Histone deacetylase 10 (pKi >= 7)	COc1cccc(c1)CC(=O)Nc1cccc(c1)CN1CCCC1	FKKCIYCRPBWGTB-UHFFFAOYSA-N
ZINCpB000000YHlK	ADRB3	9	4.217e-08	0.3288	12.7904	ADRB3	Beta-3 adrenergic receptor (pKi >= 9)	COc1ccc(cc1CN1CCN(CC1)CC(c1ccccc1)O)Cl	JPURLYZYUWPQDX-UHFFFAOYSA-N
ZINCmj00000efJHy	JUN	7	1.114e-08	0.3387	13.8282	JUN	Transcription factor AP-1 (pKi >= 7)	COc1c(cccc1OC)CN1CCC(CC1)N1CCCC1	NQRGRCNODGWSQL-UHFFFAOYSA-N
ZINCj600000kJDm4	IDH1	6	2.754e-08	0.3214	13.1227	IDH1	Isocitrate dehydrogenase [NADP] cytoplasmic (pKi >= 6)	COc1ccc(cc1)CCNC(=O)CN1CCCC1	ZATQKEFUHBPBJG-UHFFFAOYSA-N
ZINCnu000009BUrs	ULK3	7	4.943e-08	0.2933	12.6665	ULK3	Serine/threonine-protein kinase ULK3 (pKi >= 7)	O=C(Nc1ccccc1)CN1CCN(CC1)Cc1ccccc1	OIQQJEDDLKTDHM-UHFFFAOYSA-N
ZINCix000004JHPm	ABCB1	6	3.331e-16	0.3182	27.4269	ABCB1	Multidrug resistance protein 1 (pKi >= 6)	CCOC(=O)C(c1ccccc1)N1CCCCC1	AGSKYKDXQOBAPX-UHFFFAOYSA-N
ZINCl900000kJMwM	BCHE	6	1.221e-15	0.34	26.2928	BCHE	Cholinesterase (pKi >= 6)	CCOC(=O)CCN1CCN(CC1)CCc1ccccc1	DPPUVEUXUSMCIX-UHFFFAOYSA-N
ZINCkh00000558xr	MTNR1B	6	7.925e-06	0.3143	8.7078	MTNR1B	Melatonin receptor type 1B (pKi >= 6)	OC1CCCN(C1)CC(=O)NCCc1ccccc1C	BASXZDKRMKPENR-UHFFFAOYSA-N
ZINClE0000035m7a	ERBB2	6	8.92e-06	0.3671	8.6156	ERBB2	Receptor tyrosine-protein kinase erbB-2 (pKi >= 6)	COc1cc(Cl)c(cc1NC(=O)CN1CCCCCC1)C	UCTALIWMGACSGM-UHFFFAOYSA-N
ZINCl900000kJMwM	KCNH2	7	1.11e-16	0.4902	28.2028	KCNH2	Potassium voltage-gated channel subfamily H member 2 (pKi >= 7)	CCOC(=O)CCN1CCN(CC1)CCc1ccccc1	DPPUVEUXUSMCIX-UHFFFAOYSA-N
ZINCmB000001az2T	SLC6A3	7	6.309e-13	0.5536	21.4529	SLC6A3	Sodium-dependent dopamine transporter (pKi >= 7)	COc1cccc(c1)CN1CCN(CC1)CC1CCC=CC1	IUBBRIYVAISNSG-UHFFFAOYSA-N
ZINCke000004KhUZ	MMP13	8	6.966e-06	0.3846	8.8084	MMP13	Collagenase 3 (pKi >= 8)	OCCN1CCN(CC1)Cc1ccc(cc1OC)OC	VSSDIGTYXJQFAO-UHFFFAOYSA-N
ZINCna000000zrqN	CA7	8	2.008e-07	0.3065	11.5735	CA7	Carbonic anhydrase 7 (pKi >= 8)	CC(C(=O)c1c(N)n(C)c(=O)n(c1=O)C)N(Cc1cccs1)C	HWKIUFAHQGEEFE-UHFFFAOYSA-N
ZINCnB000008JfkC	ALS	7	2.684e-09	0.2903	14.9382	ALS	Acetolactate synthase (pKi >= 7)	COc1ccnc(n1)NCC(N1CCCCC1)c1ccccc1	ZIDQWZPUPVAWJQ-UHFFFAOYSA-N
ZINCll00000kJlvu	DRD4	6	3.234e-06	0.3607	9.4066	DRD4	D(4) dopamine receptor (pKi >= 6)	OCCN1CCN(CC1)Cc1cc(Br)c(cc1OC)OC	XTZGPAYZYOSBDK-UHFFFAOYSA-N
ZINCpC000001rqwE	ACE2	6	4.108e-15	0.3143	25.3812	ACE2	Angiotensin-converting enzyme 2 (pKi >= 6)	Cc1noc(c1)C(=O)N1CCCC1C1CCCN1Cc1ccccc1	HTUKOXMLIZSHIX-UHFFFAOYSA-N
ZINCnf00000p8Ky7	NPY2R	6	3.172e-09	0.3833	14.8077	NPY2R	RCG62488 (pKi >= 6)	COC(=O)C(N1CCN(CC1)Cc1ccccc1)CC(=O)OC	RRXNDDWYFLJWDW-UHFFFAOYSA-N
ZINCht0000067mlC	MGAM	8	9.033e-11	0.3333	17.5824	MGAM	Maltase-glucoamylase, intestinal (pKi >= 8)	Brc1cccc(c1)C(CNC1CCCCC1)O	TUCOEHBOAJVRMQ-UHFFFAOYSA-N
ZINCnE000004Yo1m	GRM2	6	2.092e-10	0.3387	16.9277	GRM2	Metabotropic glutamate receptor 2 (pKi >= 6)	OCC1CCCN(C1)Cc1cccc(c1)OCc1ccccc1	RHKDZKIIJREWTM-UHFFFAOYSA-N
ZINCmb00000effB8	ADRB2	10	8.934e-07	0.2941	10.4097	ADRB2	Beta-2 adrenergic receptor (pKi >= 10)	O=C(C1NCc2c(C1)cccc2)NCC(c1ccccc1)O	ABYODZCNDMDCOU-UHFFFAOYSA-N
ZINCln000008sRyM	DPP7	9	9.566e-10	0.3214	15.7424	DPP7	Dipeptidyl peptidase 2 (pKi >= 9)	CCOC(=O)CCN1CCN(CC1)CCc1ccccc1	DPPUVEUXUSMCIX-UHFFFAOYSA-N
ZINCpt000008VlJ3	SIRT1	6	5.448e-06	0.3571	9.0001	SIRT1	NAD-dependent protein deacetylase sirtuin-1 (pKi >= 6)	COc1ccc(cc1C(NCC(=O)NCCCc1ccccc1)C)C	BAIWTBCOQFYZJC-UHFFFAOYSA-N
ZINCpq00000dvGM8	CTRC	7	4.856e-06	0.2955	9.0897	CTRC	Chymotrypsin-C (pKi >= 7)	O=C(Nc1ccccc1Cl)CCN1CCN(CC1)Cc1ccccc1	OOLOFTZLKCACCI-UHFFFAOYSA-N
ZINCky000004Plhg	CASR	9	2.098e-09	0.2877	15.13	CASR	Extracellular calcium-sensing receptor (pKi >= 9)	OC(CNc1nccc(c1)C)COc1ccc(cc1)Cl	LHQUTNOYMLODJZ-UHFFFAOYSA-N
ZINCni00000p9opO	PRCP	6	9.299e-70	0.5152	123.484	PRCP	Lysosomal Pro-X carboxypeptidase (pKi >= 6)	O=C(N1CCCC1c1nc2c([nH]1)cccc2)CN1CCCCC1	SWASHTHFACPHML-UHFFFAOYSA-N
ZINCmn00000efFzm	FAAH	7	2.556e-13	0.4328	22.1573	FAAH	Fatty-acid amide hydrolase 1 (pKi >= 7)	COc1cccc(c1)CN1CCN(CC1)CC1CCC=CC1	IUBBRIYVAISNSG-UHFFFAOYSA-N
ZINCno00000p8Tvi	SSTR5	8	1.986e-18	0.35	31.3308	SSTR5	Somatostatin receptor type 5 (pKi >= 8)	CCOC(=O)C1CCCN(C1)CCCCOc1ccc(cc1)F	PCQAEXFYNRRJAA-UHFFFAOYSA-N
ZINCkt000000wO31	SLC6A1	7	9.64e-08	0.2879	12.1458	SLC6A1	Sodium- and chloride-dependent GABA transporter 1 (pKi >= 7)	CCCN1CCN(CC1)CC(=O)Nc1ccccc1Cl	DNQRYDCRFJJPLN-UHFFFAOYSA-N
ZINCpB00000fuKMJ	GPBAR1	9	2.63e-38	0.3649	67.018	GPBAR1	G-protein coupled bile acid receptor 1 (pKi >= 9)	Cc1ccncc1C(=O)N1CC2CCC(C1)N(C2)Cc1ccccc1	DOLJVCLLEZBJNO-UHFFFAOYSA-N
ZINCpC000001i4FF	ALDH3A1	6	1.565e-14	0.52	24.3368	ALDH3A1	Aldehyde dehydrogenase, dimeric NADP-preferring (pKi >= 6)	CCc1ccc(cc1)CN1CCN(CC1)Cc1ccc2c(c1)OCO2	HSGNYFXMKMELGX-UHFFFAOYSA-N
ZINCmm00000efy0D	MLNR	8	6.816e-08	0.2976	12.4161	MLNR	Motilin receptor (pKi >= 8)	CCCN1CCN(CC1)C(=O)c1[nH]nc(c1)c1cccnc1	ITRFFXPXAJELBY-UHFFFAOYSA-N
ZINClx000001GfbH	AMPD2	6	1.66e-08	0.2857	13.5174	AMPD2	AMP deaminase 2 (pKi >= 6)	O=C(N1CC(c2c1cccc2)C)C(Cc1ccccc1)N	JMIJFBYIZVXSID-UHFFFAOYSA-N
ZINCpe00000FUjky	SLC5A4	6	5.574e-07	0.3231	10.7775	SLC5A4	Low affinity sodium-glucose cotransporter (pKi >= 6)	COc1cccc(c1F)CN1CC(C(C1CO)O)c1ccc(cc1)F	SXGJNEJAUJVSAX-UHFFFAOYSA-N
ZINClo00000kJG6S	MBTPS1	7	1.87e-10	0.2857	17.015	MBTPS1	Membrane-bound transcription factor site-1 protease (pKi >= 7)	Cc1nccc(n1)C1CCCN(C1)Cc1ccccc1F	GXILLYYBMYGPHW-UHFFFAOYSA-N
ZINCpw000005S5xW	DRD2	6	1.236e-06	0.3692	10.1569	DRD2	D(2) dopamine receptor (pKi >= 6)	Fc1ccc(cc1)C(CNC1CCN(CC1)Cc1ccccn1)(O)C	NCYXVGBDYRZVDG-UHFFFAOYSA-N
ZINCoE0000005pqV	DRD3	6	8.704e-20	0.3898	33.7692	DRD3	D(3) dopamine receptor (pKi >= 6)	COc1cccc(c1)CC(=O)Nc1cccc(c1)CN1CCCC1	FKKCIYCRPBWGTB-UHFFFAOYSA-N
ZINClA000007A6jR	KDM1A	6	2.894e-11	0.3191	18.47	KDM1A	Lysine-specific histone demethylase 1A (pKi >= 6)	CCN1CCC(CC1)CC(=O)N1CCC1c1ccccc1	GKQLJLOQRCUFTG-UHFFFAOYSA-N
ZINCj800000kJJMg	WNT3	6	3.749e-06	0.3281	9.2914	WNT3	Proto-oncogene Wnt-3 (pKi >= 6)	C#CCN1CCC(CC1)C(=O)Nc1ccccc1O	PHSNVNFQFIUJNE-UHFFFAOYSA-N
ZINCov000008WaHc	DRD2	10	4.594e-07	0.3158	10.9283	DRD2	D(2) dopamine receptor (pKi >= 10)	CCN(C(=O)C(Cc1ccccc1)N)Cc1cc(Cl)ccc1OC	BBJYXGVIUQSALX-UHFFFAOYSA-N
ZINCof00000Aejl4	CACNA1G	6	2.773e-34	0.3571	59.7954	CACNA1G	Voltage-dependent T-type calcium channel subunit alpha-1G (pKi >= 6)	COC(=O)c1cc(N)ccc1N1CCN(CC1)Cc1ccccc1	FMTNSDJQEQJTID-UHFFFAOYSA-N
ZINCpo00000xI8uZ	ZAK	6	1.018e-06	0.3333	10.3083	ZAK	Mitogen-activated protein kinase kinase kinase MLT (pKi >= 6)	CCN(c1ccc(cc1)OCCN1CCCC1)Cc1cnc(nc1)C	HKFURFBFIPOQEM-UHFFFAOYSA-N
ZINCkp00000kJ6MI	CSK	7	1.872e-08	0.2838	13.4238	CSK	Tyrosine-protein kinase CSK (pKi >= 7)	OCc1cccc(c1)CNc1ncc(c(n1)N(C)C)C	BNXYOGPBXAFRAN-UHFFFAOYSA-N
ZINCli00000kJT5e	TACR1	9	3.902e-07	0.3562	11.0555	TACR1	Substance-P receptor (pKi >= 9)	COC1CCCN(C1Cc1ccccc1)Cc1n[nH]cc1	GNRIBUCESPCKKU-UHFFFAOYSA-N
ZINCoe00000Aeh74	CACNA1I	7	1.11e-16	0.3284	28.2785	CACNA1I	Voltage-dependent T-type calcium channel subunit alpha-1I (pKi >= 7)	CN(C(=O)CCc1cncnc1)C1CCN(CC1)CCC(F)(F)F	GWSZHRNQTYIGJN-UHFFFAOYSA-N
ZINCln00000kJVN8	DRD3	6	1.11e-16	0.4528	28.2896	DRD3	D(3) dopamine receptor (pKi >= 6)	CCCCC(CNC1CCN(CC1)Cc1ccccc1)O	RWHFAMLHBCFRGK-UHFFFAOYSA-N
ZINCps00000dvCvm	HTR1A	8	2.399e-07	0.3425	11.4348	HTR1A	5-hydroxytryptamine receptor 1A (pKi >= 8)	CN1CCN(CC1)Cn1nc2-c3ccccc3-c3c2c(c1=O)ccc3	XLBKCNRUOCHBIM-UHFFFAOYSA-N
ZINCpE00000dcQk5	METAP1	7	9.205e-07	0.2812	10.3865	METAP1	Methionine aminopeptidase 1 (pKi >= 7)	SC(CN1CCN(CC1)c1ccc(cc1)F)COCc1ccccc1	AYVBHPKQWXMMNF-UHFFFAOYSA-N
ZINCpq00000dvGM8	OPRD1	6	3.88e-07	0.381	11.06	OPRD1	Delta-type opioid receptor (pKi >= 6)	O=C(Nc1ccccc1Cl)CCN1CCN(CC1)Cc1ccccc1	OOLOFTZLKCACCI-UHFFFAOYSA-N
ZINCnm00000p8LmM	BACE1	6	4.323e-06	0.3247	9.1804	BACE1	Beta-secretase 1 (pKi >= 6)	O=C(c1ccoc1C1CC1)NCC(N(C)C)Cc1ccccc1	YLBYUJUNPRCISF-UHFFFAOYSA-N
ZINCnE000004Yo1m	OPRK1	6	5.827e-07	0.4776	10.743	OPRK1	Kappa-type opioid receptor (pKi >= 6)	OCC1CCCN(C1)Cc1cccc(c1)OCc1ccccc1	RHKDZKIIJREWTM-UHFFFAOYSA-N
ZINCpw00000g83W1	PDE2A	9	3.767e-20	0.3171	34.4222	PDE2A	cGMP-dependent 3',5'-cyclic phosphodiesterase (pKi >= 9)	O=C(c1ccccc1)NCCNc1nc(cc(n1)C)N1CCCCC1	CYDLYQPXMUFFOQ-UHFFFAOYSA-N
ZINCoE0000005wbM	FKBP1A	9	2.233e-06	0.3143	9.6955	FKBP1A	Peptidyl-prolyl cis-trans isomerase FKBP1A (pKi >= 9)	COc1ccccc1CN1CCN(CC1)CCCc1ccccc1	HFOJTWGTJWPOIO-UHFFFAOYSA-N
ZINCnt00000bBALb	GHRHR	8	3.892e-12	0.284	20.0343	GHRHR	Growth hormone-releasing hormone receptor (pKi >= 8)	O=C(N1CCC(C(C1)N)(O)C=Cc1ccccc1)OC(C)(C)C	HWCDIWRBWBGUPO-UHFFFAOYSA-N
ZINCly000001OR4s	DRD1	6	6.512e-08	0.4182	12.4516	DRD1	D(1A) dopamine receptor (pKi >= 6)	CCN1CCN(CC1)CCOc1ccc2c(c1)cccc2	VXQKIXHOZCIRCH-UHFFFAOYSA-N
ZINCht000000R2UM	SCN2A	6	1.086e-10	0.3455	17.4391	SCN2A	Sodium channel protein type 2 subunit alpha (pKi >= 6)	CC1CCN(CC1)CC(=O)Nc1ccccc1	LMXIWJVVYPJSOX-UHFFFAOYSA-N
ZINCpx00000g88j9	FPR1	6	1.085e-06	0.3019	10.2584	FPR1	fMet-Leu-Phe receptor (pKi >= 6)	CC(Cc1ccccc1)NCCS(=O)(=O)NC(Cc1ccccc1)C	CVBWMLQFSONOFO-UHFFFAOYSA-N
ZINCoC0000058y5n	PDE3A	7	8.426e-08	0.2973	12.2507	PDE3A	cGMP-inhibited 3',5'-cyclic phosphodiesterase A (pKi >= 7)	c1ccc(cc1)CN1CC2C(C1)CN(C2)c1ncnc2c1scc2	HTVWQINNKMOTHI-UHFFFAOYSA-N
ZINCkp00000kKd9o	SLC6A5	6	2.374e-07	0.4127	11.4431	SLC6A5	Sodium- and chloride-dependent glycine transporter 2 (pKi >= 6)	CN1CCN(CC1)CCCCOc1ccc(c(c1)Cl)Cl	HAMMZRJYEXKPSG-UHFFFAOYSA-N
ZINClC000002Ig3a	AOC3	7	3.127e-07	0.3958	11.2281	AOC3	Membrane primary amine oxidase (pKi >= 7)	COc1cc(cc(c1)OC)C(CNCc1sccc1Cl)O	VIZBKONCPNNFGI-UHFFFAOYSA-N
ZINCno00000p8Tvi	MMP3	8	1.06e-06	0.3291	10.2768	MMP3	Stromelysin-1 (pKi >= 8)	CCOC(=O)C1CCCN(C1)CCCCOc1ccc(cc1)F	PCQAEXFYNRRJAA-UHFFFAOYSA-N
ZINCpo00000xIeC2	AHR	7	1.882e-31	0.34	54.7119	AHR	Aryl hydrocarbon receptor (pKi >= 7)	COc1ccc(c(c1)O)CN1CCN(CC1)CC=Cc1ccccc1	NIRKRXPRDYRHNN-UHFFFAOYSA-N
ZINCpA000000BgdC	C3AR1	6	1.11e-16	0.35	28.1079	C3AR1	C3a anaphylatoxin chemotactic receptor (pKi >= 6)	COc1cccc(c1)C(N1CCCC1)CNC(=O)Nc1cccnc1	WAWKFKVOYNBKIG-UHFFFAOYSA-N
ZINCn600000p91Li	AKR1A1	6	5.24e-08	0.2923	12.621	AKR1A1	Alcohol dehydrogenase [NADP(+)] (pKi >= 6)	CCCCOCC(=O)N1CCN(CC(C1)O)Cc1ccccc1	TWWURGPOMPMBLY-UHFFFAOYSA-N
ZINCnt000006o7gN	CACNA2D1	6	6.917e-06	0.3913	8.8139	CACNA2D1	Voltage-dependent calcium channel subunit alpha-2/delta-1 (pKi >= 6)	NC(C(=O)NCCc1ccccc1)Cc1c[nH]c2c1cccc2	ZMDGEUBVLRIKHL-UHFFFAOYSA-N
ZINCmb00000efxfi	S1PR3	6	1.927e-07	0.3494	11.6057	S1PR3	Sphingosine 1-phosphate receptor 3 (pKi >= 6)	O=C(C1CCCN(C1)Cc1ccccc1)NCc1n[nH]cc1	AUGVXSNOTPNWKN-UHFFFAOYSA-N
ZINCnf00000p9giV	KCNH2	6	4.454e-11	0.3684	18.1338	KCNH2	Potassium voltage-gated channel subfamily H member 2 (pKi >= 6)	OC1CCCC1NC(=O)C1(C)CCN(CC1)Cc1ccccc1	CQFZKQZXUCUBIP-UHFFFAOYSA-N
ZINCow000008Weyj	PDE7A	6	7.729e-06	0.3803	8.7274	PDE7A	High affinity cAMP-specific 3',5'-cyclic phosphodiesterase 7A (pKi >= 6)	COc1cc(cc2c1cccc2)NC(=O)C(Cc1ccccc1)N	NWIDLOZVSJGOFK-UHFFFAOYSA-N
ZINCpq00000dvGM8	KCNQ2	6	2.035e-46	0.449	81.5804	KCNQ2	Potassium voltage-gated channel subfamily KQT member 2 (pKi >= 6)	O=C(Nc1ccccc1Cl)CCN1CCN(CC1)Cc1ccccc1	OOLOFTZLKCACCI-UHFFFAOYSA-N
ZINCko00000kKDhF	DRD2	6	1.257e-07	0.3621	11.9389	DRD2	D(2) dopamine receptor (pKi >= 6)	COCC1CCN(C1)Cc1cnc(s1)c1ccccc1	FMDACJJIDYHXOI-UHFFFAOYSA-N
ZINCpq00000dvE0P	ACHE	6	5.103e-08	0.4	12.6417	ACHE	Acetylcholinesterase (pKi >= 6)	COc1ccc(cc1)CN1CCC2C(C1)C(OC2)CNC(=O)C1CC1	AYGBGBJHJKCETQ-UHFFFAOYSA-N
ZINCnw00000bByo4	EPHA2	7	8.383e-07	0.338	10.4594	EPHA2	Ephrin type-A receptor 2 (pKi >= 7)	COc1ccc(cc1)OCCN1CCCC(C1)Cn1cncc1	ZESZNWVWVNGYAU-UHFFFAOYSA-N
ZINClm000008p05s	KCNQ2	6	1.054e-11	0.3492	19.2572	KCNQ2	Potassium voltage-gated channel subfamily KQT member 2 (pKi >= 6)	O=C(Nc1ccc(cc1F)F)CN1CCN2C(C1)CCC2	OPYRJZYOMYNJQF-UHFFFAOYSA-N
ZINCkC00000203aP	CTSC	6	2.009e-06	0.3043	9.7778	CTSC	Dipeptidyl peptidase 1 (pKi >= 6)	COC1CCCCC1NCCc1c[nH]c2c1cccc2	KJHFHAALQQNXMP-UHFFFAOYSA-N
ZINCpq00000dvGM8	PTPN22	6	6.407e-10	0.3158	16.055	PTPN22	Tyrosine-protein phosphatase non-receptor type 22 (pKi >= 6)	O=C(Nc1ccccc1Cl)CCN1CCN(CC1)Cc1ccccc1	OOLOFTZLKCACCI-UHFFFAOYSA-N
ZINCpE000007DzXs	HDAC3	8	3.905e-08	0.3143	12.8504	HDAC3	Histone deacetylase 3 (pKi >= 8)	O=C(Nc1ccccc1Cl)CCN1CCN(CC1)Cc1ccccc1	OOLOFTZLKCACCI-UHFFFAOYSA-N
ZINCov000008WaHc	UGCG	8	1.428e-06	0.2895	10.0442	UGCG	Ceramide glucosyltransferase (pKi >= 8)	CCN(C(=O)C(Cc1ccccc1)N)Cc1cc(Cl)ccc1OC	BBJYXGVIUQSALX-UHFFFAOYSA-N
ZINCpx000005UIHB	CHRM2	6	3.286e-08	0.4386	12.985	CHRM2	Muscarinic acetylcholine receptor M2 (pKi >= 6)	O=C(CC1(N)CCN(CC1)Cc1ccccc1)NCC1(C)CCCS1	WTGADSVLUJYSJR-UHFFFAOYSA-N
ZINCpE00000dcNQd	BRD3	6	8.882e-16	0.3333	26.5888	BRD3	Bromodomain-containing protein 3 (pKi >= 6)	Cc1onc(c1c1ccnc(c1)C1CCN(CC1)Cc1nc[nH]c1)C	IVWWKRKZNLTAGY-UHFFFAOYSA-N
ZINCnf00000p8Ky7	ALDH3A1	6	4.654e-07	0.3704	10.9182	ALDH3A1	Aldehyde dehydrogenase, dimeric NADP-preferring (pKi >= 6)	COC(=O)C(N1CCN(CC1)Cc1ccccc1)CC(=O)OC	RRXNDDWYFLJWDW-UHFFFAOYSA-N
ZINCkp00000kKqfr	DRD3	6	9.779e-07	0.3485	10.3393	DRD3	D(3) dopamine receptor (pKi >= 6)	Cc1ccc(nc1)NCCCNC(=O)c1cccn1C	OTCHBYASSHHENJ-UHFFFAOYSA-N
ZINCiv000001Liu6	EPHX2	6	3.467e-08	0.3684	12.943	EPHX2	Bifunctional epoxide hydrolase 2 (pKi >= 6)	O=C(Nc1ccc(cn1)Cl)CN1CCCCCC1	PBNUXWISALNRCS-UHFFFAOYSA-N
ZINCnt000006o7gN	ALPI	6	2.633e-06	0.3571	9.5669	ALPI	Intestinal-type alkaline phosphatase (pKi >= 6)	NC(C(=O)NCCc1ccccc1)Cc1c[nH]c2c1cccc2	ZMDGEUBVLRIKHL-UHFFFAOYSA-N
ZINCnE000008Je7Y	LUCI_PHOPY	8	1.289e-08	0.3231	13.7143	LUCI_PHOPY	Luciferin 4-monooxygenase (pKi >= 8)	COc1cccc(c1)C1=CNC(N1C)NCc1cccc(c1)O	AQWFIAYDVGWDCN-UHFFFAOYSA-N
ZINCjh00000kIFjm	ABCB1	6	1.628e-08	0.3065	13.5324	ABCB1	Multidrug resistance protein 1 (pKi >= 6)	CCN1CCN(CC1)CC(COC1CCCC1C)O	HOQJEEHSQKXMCX-UHFFFAOYSA-N
ZINCml00000efrtY	STK16	7	4.231e-09	0.3077	14.5832	STK16	Serine/threonine-protein kinase 16 (pKi >= 7)	Cc1cc(C)nc(n1)C1CCN(C1)CCOc1ccccc1	GGQSPZRKXDLPGQ-UHFFFAOYSA-N
ZINCoy000006v822	BRS3	6	9.25e-06	0.3016	8.5874	BRS3	Bombesin receptor subtype-3 (pKi >= 6)	Cn1c(CN2CCN(CC2)Cc2ccccc2)nc2c1cccc2	YEPZZZRYYFFZDY-UHFFFAOYSA-N
ZINCn600000p9dxe	LSS	7	7.187e-06	0.3	8.7841	LSS	Lanosterol synthase (pKi >= 7)	CCCCOCC(=O)N1CCN(CC(C1)O)Cc1ccccc1	TWWURGPOMPMBLY-UHFFFAOYSA-N
ZINCmx000006MQCu	SCN5A	6	3.903e-30	0.381	52.3478	SCN5A	Sodium channel protein type 5 subunit alpha (pKi >= 6)	c1ccc(nc1)COC1CCN(CC1)CCc1ccccn1	VIHHECGNVPEESD-UHFFFAOYSA-N
ZINCkp00000kKd9o	INSR	7	3.644e-06	0.2941	9.3137	INSR	Insulin receptor (pKi >= 7)	CN1CCN(CC1)CCCCOc1ccc(c(c1)Cl)Cl	HAMMZRJYEXKPSG-UHFFFAOYSA-N
ZINCjd00000kJPl1	ADRA1D	6	1.023e-08	0.3421	13.8949	ADRA1D	Alpha-1D adrenergic receptor (pKi >= 6)	COCCN1CCC(C1)NCc1cc(F)ccc1F	PGUOROYSLNVTFH-UHFFFAOYSA-N
ZINCln000008sRyM	ABCC1	6	3.33e-20	0.3731	34.5182	ABCC1	Multidrug resistance-associated protein 1 (pKi >= 6)	CCOC(=O)CCN1CCN(CC1)CCc1ccccc1	DPPUVEUXUSMCIX-UHFFFAOYSA-N
ZINCoq00000afdGF	CACNA1I	7	9.306e-06	0.2941	8.5826	CACNA1I	Voltage-dependent T-type calcium channel subunit alpha-1I (pKi >= 7)	OC1CN(CCOc2ccc(cc2)Cl)CCC1Nc1ncccn1	XFVPZYLWLXIKHF-UHFFFAOYSA-N
ZINCnv00000bBrdA	SLC9A1	9	5.003e-12	0.3	19.8384	SLC9A1	Sodium/hydrogen exchanger 1 (pKi >= 9)	CNC(=O)c1cccc(c1)C1CN(CCN1C)Cc1cscc1	XBRBSZNSKAAYHN-UHFFFAOYSA-N
ZINCpx000005UML0	CNR1	7	8.097e-08	0.3827	12.2817	CNR1	Cannabinoid receptor 1 (pKi >= 7)	O=C(C(c1cc(C)cc(c1)C)N)NC1CCN(C1)c1ncccc1Cl	DDDAUXBNRWAUMM-UHFFFAOYSA-N
ZINCln00000kJLsE	SLC6A5	6	6.288e-06	0.3562	8.8883	SLC6A5	Sodium- and chloride-dependent glycine transporter 2 (pKi >= 6)	CCCCC(CNC1CCN(CC1)Cc1ccccc1)O	RWHFAMLHBCFRGK-UHFFFAOYSA-N
ZINCow000008Weyj	AADAT	8	9.947e-10	0.2985	15.712	AADAT	Kynurenine/alpha-aminoadipate aminotransferase, mitochondrial (pKi >= 8)	COc1cc(cc2c1cccc2)NC(=O)C(Cc1ccccc1)N	NWIDLOZVSJGOFK-UHFFFAOYSA-N
ZINCpE000007DzXs	F13A1	6	6.45e-06	0.3438	8.8684	F13A1	Coagulation factor XIII A chain (pKi >= 6)	O=C(Nc1ccccc1Cl)CCN1CCN(CC1)Cc1ccccc1	OOLOFTZLKCACCI-UHFFFAOYSA-N
ZINCkg000004Z3jm	EPHX2	6	3.986e-18	0.4364	30.7876	EPHX2	Bifunctional epoxide hydrolase 2 (pKi >= 6)	OCC1(O)CCN(C1)CCC(=O)Nc1cccc(c1)Cl	QUZBDJNMHZTXMN-UHFFFAOYSA-N
ZINCpw00000g83W1	ALK	6	6.494e-10	0.3415	16.0444	ALK	ALK tyrosine kinase receptor (pKi >= 6)	O=C(c1ccccc1)NCCNc1nc(cc(n1)C)N1CCCCC1	CYDLYQPXMUFFOQ-UHFFFAOYSA-N
ZINCoq000000gsdl	ADORA2B	8	1.481e-09	0.3333	15.4014	ADORA2B	Adenosine receptor A2b (pKi >= 8)	O=C(N1CCN(CC1)CC1CCC=CO1)COc1ccc(cc1)F	YXWUNFKEVZEIFY-UHFFFAOYSA-N
ZINCpp00000xIeUy	IDH1	6	4.425e-12	0.3725	19.9342	IDH1	Isocitrate dehydrogenase [NADP] cytoplasmic (pKi >= 6)	COc1cc(CN2CCN(CC2)Cc2cccc(c2)C)cc(c1)OC	FVQXEXNDNNILLA-UHFFFAOYSA-N
ZINCnv00000bBstv	CAMK2A	6	7.807e-06	0.284	8.7196	CAMK2A	Calcium/calmodulin-dependent protein kinase type II subunit alpha (pKi >= 6)	COc1cccc(c1)OCCN1CCN(CC1)C1CCSCC1	JWIMAOOECDGYDN-UHFFFAOYSA-N
ZINCpA00000fuZnQ	AMPD2	6	1.872e-08	0.2838	13.4238	AMPD2	AMP deaminase 2 (pKi >= 6)	Brc1cccc(c1)CN1CC2C(C1)C(=O)N(C2=O)Cc1ccccc1	JNRWNRDCEFWJKI-UHFFFAOYSA-N
ZINCjC000003LjMm	DRD2	6	7.084e-07	0.3878	10.5906	DRD2	D(2) dopamine receptor (pKi >= 6)	CCCN1CCN(CC1)C(=O)c1cc(Br)ccc1Cl	OKLZGTBYQWWFEM-UHFFFAOYSA-N
ZINCkq000004P6Ci	AMP1_PLAFQ	6	3.918e-17	0.3191	29.0056	AMP1_PLAFQ	M1 family aminopeptidase (pKi >= 6)	CC(Cc1ccccc1)NCC(c1ccccc1)(O)C	GAINZRFXVQNBJZ-UHFFFAOYSA-N
ZINCoE0000005wbM	ALDH3A1	6	4.689e-11	0.3137	18.0937	ALDH3A1	Aldehyde dehydrogenase, dimeric NADP-preferring (pKi >= 6)	COc1ccccc1CN1CCN(CC1)CCCc1ccccc1	HFOJTWGTJWPOIO-UHFFFAOYSA-N
ZINClx000007A0hM	DRD4	6	3.103e-51	0.4528	90.2282	DRD4	D(4) dopamine receptor (pKi >= 6)	CCCCC(CNC1CCN(CC1)Cc1ccccc1)O	RWHFAMLHBCFRGK-UHFFFAOYSA-N
ZINCnh00000p9gtA	SCN5A	6	7.636e-21	0.3385	35.6666	SCN5A	Sodium channel protein type 5 subunit alpha (pKi >= 6)	COCC1CCN(C1)Cc1cnc(nc1)NCc1ccccc1	UUJMGTIFTKZKNE-UHFFFAOYSA-N
ZINCnv00000bBstv	SBK1	6	2.891e-07	0.284	11.2893	SBK1	Serine/threonine-protein kinase SBK1 (pKi >= 6)	COc1cccc(c1)OCCN1CCN(CC1)C1CCSCC1	JWIMAOOECDGYDN-UHFFFAOYSA-N
ZINCpx000005UK3O	GHSR	6	1.236e-09	0.3733	15.5424	GHSR	Growth hormone secretagogue receptor type 1 (pKi >= 6)	NC(C(=O)NCC(CC(O)C)C)Cc1ccc(cc1)c1ccccc1	KYGPZSTUKVOARC-UHFFFAOYSA-N
ZINCow000008Weyj	ROCK2	6	1.162e-11	0.4516	19.1813	ROCK2	Rho-associated protein kinase 2 (pKi >= 6)	COc1cc(cc2c1cccc2)NC(=O)C(Cc1ccccc1)N	NWIDLOZVSJGOFK-UHFFFAOYSA-N
ZINCpp00000xIhVb	DRD3	6	1.052e-06	0.3684	10.2823	DRD3	D(3) dopamine receptor (pKi >= 6)	OC1CC(N(C1)Cc1ccccc1)CNC(=O)c1ccc(cc1)C#N	KQEXYTKDTAIWLO-UHFFFAOYSA-N
ZINCpy00000608pK	ST14	8	4.08e-18	0.3333	30.7693	ST14	Suppressor of tumorigenicity 14 protein (pKi >= 8)	COc1ccccc1C(CNC(C(=O)Nc1nccs1)CC(C)C)O	WDHOAIGQNGBOEP-UHFFFAOYSA-N
ZINCl900000kJMwM	GRIN2A	6	8.31e-07	0.2833	10.4662	GRIN2A	Glutamate receptor ionotropic, NMDA 2A (pKi >= 6)	CCOC(=O)CCN1CCN(CC1)CCc1ccccc1	DPPUVEUXUSMCIX-UHFFFAOYSA-N
ZINCjl00000kKKZB	SLC6A3	7	1.166e-14	0.5556	24.5668	SLC6A3	Sodium-dependent dopamine transporter (pKi >= 7)	CN1CCCN(CC1)Cc1ccc2c(c1)cccc2	LBYSAHLSOCYWOF-UHFFFAOYSA-N
ZINCmu00000153zG	NAALAD2	8	1.925e-08	0.2833	13.402	NAALAD2	N-acetylated-alpha-linked acidic dipeptidase 2 (pKi >= 8)	O=C(C1CCCCN1C(C)C)NCCC(c1ccccc1)O	WJRIWKRRJLTMCG-UHFFFAOYSA-N
ZINCkp00000kKd9o	LYN	7	2.502e-06	0.3478	9.6068	LYN	Tyrosine-protein kinase Lyn (pKi >= 7)	CN1CCN(CC1)CCCCOc1ccc(c(c1)Cl)Cl	HAMMZRJYEXKPSG-UHFFFAOYSA-N
ZINCmu00000153zG	CTRB1	7	1.498e-08	0.3125	13.5971	CTRB1	Chymotrypsinogen B (pKi >= 7)	O=C(C1CCCCN1C(C)C)NCCC(c1ccccc1)O	WJRIWKRRJLTMCG-UHFFFAOYSA-N
ZINCnq00000bBwdE	HTR1A	9	7.908e-06	0.3623	8.7095	HTR1A	5-hydroxytryptamine receptor 1A (pKi >= 9)	C=CCc1cc(C)cc(c1OCCCCN1CCN(CC1)C)C	DLBDZVSCAJYLOE-UHFFFAOYSA-N
ZINCov000000c5Ei	HDAC2	6	2.068e-07	0.38	11.5508	HDAC2	Histone deacetylase 2 (pKi >= 6)	CCN(C(=O)C1CCN(CC1)CCC(=O)Nc1ccccc1)CC	UXUOANAWDGZOES-UHFFFAOYSA-N
ZINChE0000066NWl	STK16	7	8.878e-09	0.2958	14.0053	STK16	Serine/threonine-protein kinase 16 (pKi >= 7)	Cc1cc(Cl)cc(c1OCCN1CCCC1)C	IMJVWNOZKMHUJS-UHFFFAOYSA-N
ZINCmj00000efJHy	EBP	7	2.652e-53	0.5185	93.9413	EBP	3-beta-hydroxysteroid-Delta(8),Delta(7)-isomerase (pKi >= 7)	COc1c(cccc1OC)CN1CCC(CC1)N1CCCC1	NQRGRCNODGWSQL-UHFFFAOYSA-N
ZINCnm00000p8ITi	ITK	6	3.744e-10	0.339	16.4739	ITK	Tyrosine-protein kinase ITK/TSK (pKi >= 6)	Cc1ccc2c(c1)[nH]c(=O)c(c2)CNCC(c1ccccc1)O	PRCKNMSMXRWIAL-UHFFFAOYSA-N
ZINClA000007A6jR	DRD2	6	1.347e-08	0.3934	13.6804	DRD2	D(2) dopamine receptor (pKi >= 6)	CCN1CCC(CC1)CC(=O)N1CCC1c1ccccc1	GKQLJLOQRCUFTG-UHFFFAOYSA-N
ZINCly000001N3qs	CASP3	6	1.483e-08	0.3289	13.6051	CASP3	Caspase-3 (pKi >= 6)	O=C(NC1CCN(CC1)C(C)C)COc1ccccc1Br	RSGLCLDDNKADQS-UHFFFAOYSA-N
ZINCke000004KhUZ	ADRA1A	6	5.944e-09	0.3455	14.318	ADRA1A	Alpha-1A adrenergic receptor (pKi >= 6)	OCCN1CCN(CC1)Cc1ccc(cc1OC)OC	VSSDIGTYXJQFAO-UHFFFAOYSA-N
ZINCkz000003EsC4	NPFFR2	6	4.581e-24	0.339	41.451	NPFFR2	Neuropeptide FF receptor 2 (pKi >= 6)	Fc1ccc(cc1)C1(O)CCN(C1)Cc1ccccc1	FVLVBRMZBPQASS-UHFFFAOYSA-N
ZINCpn00000xIfqo	HPGD	7	5.502e-08	0.3521	12.583	HPGD	15-hydroxyprostaglandin dehydrogenase [NAD(+)] (pKi >= 7)	COc1ccnc(c1)N1CCN(CC1)C(=O)c1cc2n(c1)cccc2	FVSKWAQMOAVWFN-UHFFFAOYSA-N
ZINCpn00000xI0rz	HTR2C	6	1.221e-10	0.3889	17.3472	HTR2C	5-hydroxytryptamine receptor 2C (pKi >= 6)	OC(CN1CCN(CC1)c1ccccc1)COc1ccc(cc1C)Cl	MIMHKYGQKHTNOA-UHFFFAOYSA-N
ZINCht0000067mlC	ADRB2	6	1.386e-11	0.4259	19.0439	ADRB2	Beta-2 adrenergic receptor (pKi >= 6)	Brc1cccc(c1)C(CNC1CCCCC1)O	TUCOEHBOAJVRMQ-UHFFFAOYSA-N
ZINCnu000001j9MC	CHRNA7	9	3.113e-13	0.3	22.0036	CHRNA7	Neuronal acetylcholine receptor subunit alpha-7 (pKi >= 9)	O=C(c1ccc(s1)Cl)NCc1cccnc1N1CCN(CC1)C	NJOLNJFUPUYGTF-UHFFFAOYSA-N
ZINCpy00000605S4	CACNA1G	6	8.823e-09	0.321	14.0102	CACNA1G	Voltage-dependent T-type calcium channel subunit alpha-1G (pKi >= 6)	COc1ccccc1C1(CCC1)CNC(=O)NCC(N(C1CC1)C)C	WXSMTDNFUZJQAX-UHFFFAOYSA-N
ZINClt000007Auim	PPIA	6	7.421e-13	0.3793	21.3264	PPIA	Peptidyl-prolyl cis-trans isomerase A (pKi >= 6)	CC(CNCc1ccccc1OCc1ccc(cc1)Cl)O	YFUPVFZRJSUVJV-UHFFFAOYSA-N
ZINCms000000Gpbs	MTNR1B	6	7.752e-10	0.3382	15.9063	MTNR1B	Melatonin receptor type 1B (pKi >= 6)	O=C(C(N1CCc2c(C1)cccc2)C)NCCc1cscn1	JECXCLMSSOBKKD-UHFFFAOYSA-N
ZINCp900000FUkls	HRH1	6	3.155e-12	0.3291	20.1979	HRH1	Histamine H1 receptor (pKi >= 6)	COC1CCN(CC1)CC1(O)CCCN(C1=O)Cc1ccc(cc1)F	BADJXQQMSNAEFC-UHFFFAOYSA-N
ZINCkp00000kKd9o	DRD3	6	7.682e-40	0.4737	69.773	DRD3	D(3) dopamine receptor (pKi >= 6)	CN1CCN(CC1)CCCCOc1ccc(c(c1)Cl)Cl	HAMMZRJYEXKPSG-UHFFFAOYSA-N
ZINCov000008WaHc	CTSC	6	1.562e-08	0.3226	13.5647	CTSC	Dipeptidyl peptidase 1 (pKi >= 6)	CCN(C(=O)C(Cc1ccccc1)N)Cc1cc(Cl)ccc1OC	BBJYXGVIUQSALX-UHFFFAOYSA-N
ZINCpE000007DzXs	HPGDS	6	1.563e-06	0.3333	9.9736	HPGDS	Hematopoietic prostaglandin D synthase (pKi >= 6)	O=C(Nc1ccccc1Cl)CCN1CCN(CC1)Cc1ccccc1	OOLOFTZLKCACCI-UHFFFAOYSA-N
ZINCmc00000efN7N	PTK2B	8	5.251e-07	0.2927	10.8241	PTK2B	Protein-tyrosine kinase 2-beta (pKi >= 8)	CN1CCN(CC1)C1CCN(C1)c1ccc2c(n1)cccc2	BGYFJMRBRWGGJZ-UHFFFAOYSA-N
ZINCpy00000g8fGm	ALDH1A1	7	1.773e-31	0.4074	54.7581	ALDH1A1	Retinal dehydrogenase 1 (pKi >= 7)	Clc1ccc(cc1)CCNC1CC(=O)N(C1=O)CCc1ccccc1	QDMRYMPYKXJHMO-UHFFFAOYSA-N
ZINCnm00000p9fqA	HDAC4	8	7.493e-06	0.3478	8.7516	HDAC4	Histone deacetylase 4 (pKi >= 8)	NC(C(=O)NCCc1ccccc1)Cc1c[nH]c2c1cccc2	ZMDGEUBVLRIKHL-UHFFFAOYSA-N
ZINCpp00000xIeUy	EBP	7	4.21e-21	0.3273	36.1308	EBP	3-beta-hydroxysteroid-Delta(8),Delta(7)-isomerase (pKi >= 7)	COc1cc(CN2CCN(CC2)Cc2cccc(c2)C)cc(c1)OC	FVQXEXNDNNILLA-UHFFFAOYSA-N
ZINCke000004KhUZ	EBP	7	1.478e-45	0.3922	80.0348	EBP	3-beta-hydroxysteroid-Delta(8),Delta(7)-isomerase (pKi >= 7)	OCCN1CCN(CC1)Cc1ccc(cc1OC)OC	VSSDIGTYXJQFAO-UHFFFAOYSA-N
ZINCow000008WfPT	MMP2	8	2.707e-06	0.3818	9.5454	MMP2	72 kDa type IV collagenase (pKi >= 8)	Nc1cccc(c1)C=CC(=O)N1CCN(CC1)Cc1ccccc1	RNVWJYQDDYGVQI-UHFFFAOYSA-N
ZINCml00000efOeU	C0L093_TOBAC	7	6.883e-15	0.3108	24.981	C0L093_TOBAC	Acetolactate synthase (pKi >= 7)	Clc1ccc2c(c1CN1CCC(C1)n1cncn1)nccc2	YHZQNQSBGYIKQF-UHFFFAOYSA-N
ZINCpE00000dcQk5	CACNA1G	6	4.203e-06	0.3077	9.2024	CACNA1G	Voltage-dependent T-type calcium channel subunit alpha-1G (pKi >= 6)	SC(CN1CCN(CC1)c1ccc(cc1)F)COCc1ccccc1	AYVBHPKQWXMMNF-UHFFFAOYSA-N
ZINCn800000p9eJF	HTR1B	7	1.12e-07	0.3704	12.0285	HTR1B	5-hydroxytryptamine receptor 1B (pKi >= 7)	CN(C(=O)c1n[nH]nc1C)CC1CCN(C1)Cc1ccccc1	MFXLTPGYCVXKOI-UHFFFAOYSA-N
ZINCkB000001Sjuc	SLC12A5	6	6.153e-07	0.3284	10.7005	SLC12A5	Solute carrier family 12 member 5 (pKi >= 6)	O=C(NC(c1ccccc1)C)CN(C1CCCCC1)C	JTEZTGWSTKDUGH-UHFFFAOYSA-N
ZINCpC00000fv1nw	HTR2B	8	1.876e-09	0.4154	15.2174	HTR2B	5-hydroxytryptamine receptor 2B (pKi >= 8)	O=C(C1CCN(CC1)C1CCCCC1)NCc1nc2c([nH]1)cccc2	XYTKQSOFLJLQFF-UHFFFAOYSA-N
ZINCkk00000kKNAG	ZAK	6	7.807e-06	0.284	8.7196	ZAK	Mitogen-activated protein kinase kinase kinase MLT (pKi >= 6)	COc1ccc(cc1NC(=O)CN1CCCCCC1)C	JEHTXULKSMUQRJ-UHFFFAOYSA-N
ZINCpp00000xIeUy	DRD3	6	2.22e-16	0.5	27.776	DRD3	D(3) dopamine receptor (pKi >= 6)	COc1cc(CN2CCN(CC2)Cc2cccc(c2)C)cc(c1)OC	FVQXEXNDNNILLA-UHFFFAOYSA-N
ZINCor000000zDux	HRH2	6	2.084e-35	0.4384	61.8135	HRH2	Histamine H2 receptor (pKi >= 6)	O=C(CN1CCC(C1)C1COCC1)NCCOc1cccc(c1)Cl	BONOWYULOLEIJW-UHFFFAOYSA-N
ZINCnw00000bBEcO	PTPN2	8	1.003e-12	0.2935	21.0915	PTPN2	Tyrosine-protein phosphatase non-receptor type 2 (pKi >= 8)	O=C(Nc1cccc(c1)c1c[nH]cn1)NCCC1CCCN1C	XPOACDRXAUPKNL-UHFFFAOYSA-N
ZINCkk00000kKNAG	HCN1	7	6.918e-11	0.2985	17.7904	HCN1	Potassium/sodium hyperpolarization-activated cyclic nucleotide-gated channel 1 (pKi >= 7)	COc1ccc(cc1NC(=O)CN1CCCCCC1)C	JEHTXULKSMUQRJ-UHFFFAOYSA-N
ZINCkp00000kKd9o	FGR	8	3.487e-10	0.3478	16.5293	FGR	Tyrosine-protein kinase Fgr (pKi >= 8)	CN1CCN(CC1)CCCCOc1ccc(c(c1)Cl)Cl	HAMMZRJYEXKPSG-UHFFFAOYSA-N
ZINCpq00000dvGM8	SLC18A3	6	9.794e-10	0.3385	15.724	SLC18A3	Vesicular acetylcholine transporter (pKi >= 6)	O=C(Nc1ccccc1Cl)CCN1CCN(CC1)Cc1ccccc1	OOLOFTZLKCACCI-UHFFFAOYSA-N
ZINCmj00000efJHy	HTR2A	6	1.804e-07	0.3774	11.6572	HTR2A	5-hydroxytryptamine receptor 2A (pKi >= 6)	COc1c(cccc1OC)CN1CCC(CC1)N1CCCC1	NQRGRCNODGWSQL-UHFFFAOYSA-N
ZINCmx000006MKzB	ADAM10	8	6.434e-11	0.375	17.847	ADAM10	Disintegrin and metalloproteinase domain-containing protein 10 (pKi >= 8)	NC(C(=O)OCc1ccccc1)Cc1c[nH]c2c1cccc2	TYQYRKDGHAPZRF-UHFFFAOYSA-N
ZINChE0000066NWl	DRD5	6	4.14e-08	0.4	12.8047	DRD5	D(1B) dopamine receptor (pKi >= 6)	Cc1cc(Cl)cc(c1OCCN1CCCC1)C	IMJVWNOZKMHUJS-UHFFFAOYSA-N
ZINCmx000006MKzB	AKT1	9	1.382e-47	0.3623	83.6775	AKT1	RAC-alpha serine/threonine-protein kinase (pKi >= 9)	NC(C(=O)OCc1ccccc1)Cc1c[nH]c2c1cccc2	TYQYRKDGHAPZRF-UHFFFAOYSA-N
ZINCpo00000xI8Zg	SCN2A	6	2.779e-06	0.4038	9.5248	SCN2A	Sodium channel protein type 2 subunit alpha (pKi >= 6)	CCOc1ccccc1OCCN1CCN(CC1)Cc1ccccc1	KSYMQVVONHTKIU-UHFFFAOYSA-N
ZINClx000007A0hM	CHAT	6	1.896e-07	0.3134	11.6185	CHAT	Choline O-acetyltransferase (pKi >= 6)	CCCCC(CNC1CCN(CC1)Cc1ccccc1)O	RWHFAMLHBCFRGK-UHFFFAOYSA-N
ZINCn600000p91Li	LIPG	7	6.158e-08	0.2895	12.4952	LIPG	Endothelial lipase (pKi >= 7)	CCCCOCC(=O)N1CCN(CC(C1)O)Cc1ccccc1	TWWURGPOMPMBLY-UHFFFAOYSA-N
ZINCn600000p91Li	DRD2	6	1.11e-16	0.3793	28.5396	DRD2	D(2) dopamine receptor (pKi >= 6)	CCCCOCC(=O)N1CCN(CC(C1)O)Cc1ccccc1	TWWURGPOMPMBLY-UHFFFAOYSA-N
ZINClo00000kJG6S	HRH1	9	5.56e-07	0.3333	10.7795	HRH1	Histamine H1 receptor (pKi >= 9)	Cc1nccc(n1)C1CCCN(C1)Cc1ccccc1F	GXILLYYBMYGPHW-UHFFFAOYSA-N
ZINCkp00000hGaRI	NPFFR1	6	1.503e-42	0.3929	74.6356	NPFFR1	Neuropeptide FF receptor 1 (pKi >= 6)	OC1(CCN(CC1)Cc1ccccc1)c1cncnc1	DJISRRXRUXQLAV-UHFFFAOYSA-N
ZINCkt000000wO31	CACNA1I	6	1.332e-14	0.3134	24.4598	CACNA1I	Voltage-dependent T-type calcium channel subunit alpha-1I (pKi >= 6)	CCCN1CCN(CC1)CC(=O)Nc1ccccc1Cl	DNQRYDCRFJJPLN-UHFFFAOYSA-N
ZINCmB000005ghUy	HTR1D	7	3.198e-10	0.4032	16.5967	HTR1D	5-hydroxytryptamine receptor 1D (pKi >= 7)	COc1ccc2c(c1)c(c[nH]2)C(CN1CC(C)CC(C1)C)O	CAPKXBVTQCWBKD-UHFFFAOYSA-N
ZINCpx000005UGGS	RNPEP	6	9.428e-13	0.3134	21.1397	RNPEP	Aminopeptidase B (pKi >= 6)	CC(CC(c1cccs1)O)NC(=O)C(Cc1c[nH]c2c1cccc2)N	UAXNTWDCRCJPKL-UHFFFAOYSA-N
ZINCmD000003ExIW	FES	7	1.801e-09	0.3214	15.2492	FES	Tyrosine-protein kinase Fes/Fps (pKi >= 7)	O=C(Nc1cccc(c1)C(F)(F)F)NCCC1CCCN1C	MLJFLXGOUXWVAZ-UHFFFAOYSA-N
ZINCnw00000bByo4	QPCT	6	3.886e-15	0.3881	25.427	QPCT	Glutaminyl-peptide cyclotransferase (pKi >= 6)	COc1ccc(cc1)OCCN1CCCC(C1)Cn1cncc1	ZESZNWVWVNGYAU-UHFFFAOYSA-N
ZINCpx000005UEJk	PPARA	7	5.712e-09	0.4407	14.3491	PPARA	Peroxisome proliferator-activated receptor alpha (pKi >= 7)	COc1cccc(c1)CC(C(=O)NCc1ccc2c(c1)CCCC2)N	URNGHBLVNJAKTJ-UHFFFAOYSA-N
ZINCmo00000efqND	CCR1	9	1.401e-07	0.3056	11.8545	CCR1	Protein Ccr1 (pKi >= 9)	O=C(C1CCN(C1)Cc1ccccc1)OCc1ccccc1	LUEPOWKKYXJBSY-UHFFFAOYSA-N
ZINCpE000007DzXs	HRH3	6	2.054e-14	0.4074	24.125	HRH3	Histamine H3 receptor (pKi >= 6)	O=C(Nc1ccccc1Cl)CCN1CCN(CC1)Cc1ccccc1	OOLOFTZLKCACCI-UHFFFAOYSA-N
ZINCmu00000153zG	ACE	6	1.029e-38	0.4	67.7497	ACE	Angiotensin-converting enzyme (pKi >= 6)	O=C(C1CCCCN1C(C)C)NCCC(c1ccccc1)O	WJRIWKRRJLTMCG-UHFFFAOYSA-N
ZINCoi00000lbU3B	NOS2	9	2.645e-12	0.2935	20.3354	NOS2	Nitric oxide synthase, inducible (pKi >= 9)	Cn1ncc(c1C)CN1CCCC1c1cccc(n1)n1cncc1	CVAJVBRVKKZITO-UHFFFAOYSA-N
ZINCnu000009BUrs	CTRC	7	7.085e-07	0.3421	10.5905	CTRC	Chymotrypsin-C (pKi >= 7)	O=C(Nc1ccccc1)CN1CCN(CC1)Cc1ccccc1	OIQQJEDDLKTDHM-UHFFFAOYSA-N
ZINCpA000000BgdC	TESK1	6	3.158e-08	0.3012	13.0159	TESK1	Dual specificity testis-specific protein kinase 1 (pKi >= 6)	COc1cccc(c1)C(N1CCCC1)CNC(=O)Nc1cccnc1	WAWKFKVOYNBKIG-UHFFFAOYSA-N
ZINCpx000005UEJk	AMP1_PLAFQ	6	3.985e-40	0.4167	70.2846	AMP1_PLAFQ	M1 family aminopeptidase (pKi >= 6)	COc1cccc(c1)CC(C(=O)NCc1ccc2c(c1)CCCC2)N	URNGHBLVNJAKTJ-UHFFFAOYSA-N
ZINCly000001N3qs	ADRA1A	7	2.402e-07	0.3472	11.4339	ADRA1A	Alpha-1A adrenergic receptor (pKi >= 7)	O=C(NC1CCN(CC1)C(C)C)COc1ccccc1Br	RSGLCLDDNKADQS-UHFFFAOYSA-N
ZINCnt000006o7gN	ANPEP	8	3.484e-69	0.36	122.454	ANPEP	Aminopeptidase N (pKi >= 8)	NC(C(=O)NCCc1ccccc1)Cc1c[nH]c2c1cccc2	ZMDGEUBVLRIKHL-UHFFFAOYSA-N
ZINCpx000005UIHB	OPRL1	6	1.092e-09	0.3607	15.6395	OPRL1	Nociceptin receptor (pKi >= 6)	O=C(CC1(N)CCN(CC1)Cc1ccccc1)NCC1(C)CCCS1	WTGADSVLUJYSJR-UHFFFAOYSA-N
ZINCly000001N3qs	TGM2	6	1.53e-08	0.3247	13.5808	TGM2	Protein-glutamine gamma-glutamyltransferase 2 (pKi >= 6)	O=C(NC1CCN(CC1)C(C)C)COc1ccccc1Br	RSGLCLDDNKADQS-UHFFFAOYSA-N
ZINCnf00000p8Ky7	CASP3	6	5.341e-07	0.3284	10.8108	CASP3	Caspase-3 (pKi >= 6)	COC(=O)C(N1CCN(CC1)Cc1ccccc1)CC(=O)OC	RRXNDDWYFLJWDW-UHFFFAOYSA-N
ZINCpB00000bHoQF	NPY2R	6	2.299e-06	0.3934	9.6726	NPY2R	RCG62488 (pKi >= 6)	O=C(C(N1CCN(CC1)Cc1ccccc1)C)Nc1ccccc1C	OPURZESRCSKQEI-UHFFFAOYSA-N
ZINCpo00000xId3c	CHRNA7	9	3.528e-06	0.32	9.3388	CHRNA7	Neuronal acetylcholine receptor subunit alpha-7 (pKi >= 9)	CN(C1CCN(CC1)CCn1cccn1)Cc1cc2c(o1)cccc2	RQIGCWJUUGFVLB-UHFFFAOYSA-N
ZINCpD00000fuKiR	KCNH2	7	4.563e-08	0.3418	12.729	KCNH2	Potassium voltage-gated channel subfamily H member 2 (pKi >= 7)	O=C(Nc1ccc(cc1)C)NCC1CCN(C1)Cc1cccc(c1)O	YLPZUVRISYDCLX-UHFFFAOYSA-N
ZINCof00000Aejl4	PTK2B	8	5.664e-07	0.2911	10.765	PTK2B	Protein-tyrosine kinase 2-beta (pKi >= 8)	COC(=O)c1cc(N)ccc1N1CCN(CC1)Cc1ccccc1	FMTNSDJQEQJTID-UHFFFAOYSA-N
ZINCki00000kIYgy	CACNA1G	6	3.596e-06	0.3333	9.324	CACNA1G	Voltage-dependent T-type calcium channel subunit alpha-1G (pKi >= 6)	O=C(C1NCCN(C1)c1ccc(cc1)F)NC1CCC1	CFWUGZZVBKSLNQ-UHFFFAOYSA-N
ZINCpw000005S5xW	TACR2	6	7.028e-06	0.3293	8.8015	TACR2	Substance-K receptor (pKi >= 6)	Fc1ccc(cc1)C(CNC1CCN(CC1)Cc1ccccn1)(O)C	NCYXVGBDYRZVDG-UHFFFAOYSA-N
ZINCmn00000efFzm	ROCK2	9	2.902e-09	0.321	14.8772	ROCK2	Rho-associated protein kinase 2 (pKi >= 9)	COc1cccc(c1)CN1CCN(CC1)CC1CCC=CC1	IUBBRIYVAISNSG-UHFFFAOYSA-N
ZINCnm00000p9fqA	TACR3	6	6.928e-08	0.3176	12.4033	TACR3	Neuromedin-K receptor (pKi >= 6)	NC(C(=O)NCCc1ccccc1)Cc1c[nH]c2c1cccc2	ZMDGEUBVLRIKHL-UHFFFAOYSA-N
ZINCoE0000005pqV	HRH2	6	3.566e-66	0.6379	117.05	HRH2	Histamine H2 receptor (pKi >= 6)	COc1cccc(c1)CC(=O)Nc1cccc(c1)CN1CCCC1	FKKCIYCRPBWGTB-UHFFFAOYSA-N
ZINCpx000005UJGv	P2RX3	8	1.271e-06	0.2929	10.1346	P2RX3	P2X purinoceptor 3 (pKi >= 8)	O=C(C(Cc1ccc(cc1)c1ccccc1)N)NC(C1COCC1)C	NHDOGJLSYFUAFG-UHFFFAOYSA-N
ZINCjk00000dhE6b	SLC9A1	9	3.786e-58	0.3766	102.64	SLC9A1	Sodium/hydrogen exchanger 1 (pKi >= 9)	OCCN1CCN(CC1)Cc1cc(Cl)ccc1OC	IJTCJTBBTZXJEF-UHFFFAOYSA-N
ZINCkk00000kK4UB	MLNR	8	5.983e-08	0.3077	12.5176	MLNR	Motilin receptor (pKi >= 8)	c1ccc(cc1)CN1CCC(C1)NCc1ccccn1	YCGLLHYAEPGFHW-UHFFFAOYSA-N
ZINCmk00000efviK	EBP	6	2.991e-06	0.325	9.4677	EBP	3-beta-hydroxysteroid-Delta(8),Delta(7)-isomerase (pKi >= 6)	N#Cc1ccccc1CN1CCN(CC1)Cc1ccccc1	WCRDGPDKLCCPOG-UHFFFAOYSA-N
ZINCps00000bcH1q	NPFFR1	6	4.181e-42	0.3594	73.8379	NPFFR1	Neuropeptide FF receptor 1 (pKi >= 6)	O=C(Nc1ccnn1C(C)C)CN1CCN(CC1)Cc1ccccc1	CGHBCCKOJCHFCR-UHFFFAOYSA-N
ZINCkp00000kKd9o	EPHB2	8	1.497e-12	0.3478	20.7794	EPHB2	Ephrin type-B receptor 2 (pKi >= 8)	CN1CCN(CC1)CCCCOc1ccc(c(c1)Cl)Cl	HAMMZRJYEXKPSG-UHFFFAOYSA-N
ZINCnm00000p9fqA	CASP1	6	4.714e-09	0.4615	14.4989	CASP1	Caspase-1 (pKi >= 6)	NC(C(=O)NCCc1ccccc1)Cc1c[nH]c2c1cccc2	ZMDGEUBVLRIKHL-UHFFFAOYSA-N
ZINCiv000001Liu6	CNR1	6	3.072e-13	0.3962	22.014	CNR1	Cannabinoid receptor 1 (pKi >= 6)	O=C(Nc1ccc(cn1)Cl)CN1CCCCCC1	PBNUXWISALNRCS-UHFFFAOYSA-N
ZINCmB000001az2T	ADRA2C	7	1.182e-09	0.3803	15.5776	ADRA2C	Alpha-2C adrenergic receptor (pKi >= 7)	COc1cccc(c1)CN1CCN(CC1)CC1CCC=CC1	IUBBRIYVAISNSG-UHFFFAOYSA-N
ZINCno000002EMz6	EBP	7	8.275e-23	0.3333	39.1946	EBP	3-beta-hydroxysteroid-Delta(8),Delta(7)-isomerase (pKi >= 7)	OC(CN1CCN(CC1)c1ccccn1)COCc1cccs1	RKSBSTHWXUXRAW-UHFFFAOYSA-N
ZINCll00000kK3GI	KCNK3	7	3.181e-07	0.3509	11.2148	KCNK3	Potassium channel subfamily K member 3 (pKi >= 7)	O=C(c1cccs1)NCC1CCN(C1)Cc1ccccc1	ZKQDRRDSUKXJRE-UHFFFAOYSA-N
ZINCou000008WgbP	ROCK1	7	9.207e-06	0.3143	8.5909	ROCK1	Rho-associated protein kinase 1 (pKi >= 7)	O=c1cc(CNC(c2ccccc2)C(=O)N)[nH]c2c1cccc2Cl	ORBNFDCNKCIVEP-UHFFFAOYSA-N
ZINCnu000009BUrs	CHRM3	6	5.08e-21	0.4348	35.9844	CHRM3	Muscarinic acetylcholine receptor M3 (pKi >= 6)	O=C(Nc1ccccc1)CN1CCN(CC1)Cc1ccccc1	OIQQJEDDLKTDHM-UHFFFAOYSA-N
ZINCow000008Weyj	CDC25B	6	1.87e-06	0.3065	9.8339	CDC25B	M-phase inducer phosphatase 2 (pKi >= 6)	COc1cc(cc2c1cccc2)NC(=O)C(Cc1ccccc1)N	NWIDLOZVSJGOFK-UHFFFAOYSA-N
ZINCnq00000bBsLO	ADRA2B	6	7.43e-06	0.2805	8.7581	ADRA2B	Alpha-2B adrenergic receptor (pKi >= 6)	O=C(CN1CC2CC1CC2)NCCN1CCCc2c1cccc2	LDFLXSFBCRUYDT-UHFFFAOYSA-N
ZINCks000004Pea0	ACHE	10	5.258e-18	0.32	30.5715	ACHE	Acetylcholinesterase (pKi >= 10)	COC1CCCCC1NCCc1c[nH]c2c1cccc2	KJHFHAALQQNXMP-UHFFFAOYSA-N
ZINCpx000005UFop	MBTPS1	6	5.561e-20	0.3012	34.1185	MBTPS1	Membrane-bound transcription factor site-1 protease (pKi >= 6)	COc1ccccc1CN(C(=O)c1nc[nH]c1CN)Cc1cccs1	DYKBNOAORZWVOZ-UHFFFAOYSA-N
ZINCmo00000efqND	L3MBTL3	6	1.354e-06	0.3585	10.0855	L3MBTL3	Lethal(3)malignant brain tumor-like protein 3 (pKi >= 6)	O=C(C1CCN(C1)Cc1ccccc1)OCc1ccccc1	LUEPOWKKYXJBSY-UHFFFAOYSA-N
ZINCoD000001eFfE	CPT1A	6	3.46e-30	0.3571	52.4417	CPT1A	Carnitine O-palmitoyltransferase 1, liver isoform (pKi >= 6)	c1ccc(cc1)CN1CCOC(C1)c1onc(n1)c1ccccc1	SUGGAZNMFRPJMF-UHFFFAOYSA-N
ZINCjf00000kJwhk	LTA4H	6	2.658e-21	0.3696	36.4894	LTA4H	Leukotriene A-4 hydrolase (pKi >= 6)	CCN1CCN(CC1)CCOc1cc(C)ccc1C	IFPHIVYHBRXQOV-UHFFFAOYSA-N
ZINCmx000006MKbZ	DYR_PNECA	7	2.669e-09	0.4364	14.9424	DYR_PNECA	Dihydrofolate reductase (pKi >= 7)	NCCc1ncnc(c1)N(Cc1cccc2c1cccc2)C	VOCRLCIYQLAROL-UHFFFAOYSA-N
ZINCmi000001s1M1	CHRM1	10	1.06e-09	0.3519	15.6626	CHRM1	Muscarinic acetylcholine receptor M1 (pKi >= 10)	OCC(NC(=O)C(Cc1ccccc1)N)Cc1ccccc1	VRZPWGVIPYELDL-UHFFFAOYSA-N
ZINCnx000002hgFt	RBP4	8	2.998e-08	0.2985	13.0564	RBP4	Retinol-binding protein 4 (pKi >= 8)	Clc1ccc(cc1)OCCN(C(=O)C(Cc1ccccc1)N)C	JWTKAUCLSDWLNM-UHFFFAOYSA-N
ZINCkB000001Sjuc	CACNA1B	6	3.331e-16	0.3857	27.4403	CACNA1B	Voltage-dependent N-type calcium channel subunit alpha-1B (pKi >= 6)	O=C(NC(c1ccccc1)C)CN(C1CCCCC1)C	JTEZTGWSTKDUGH-UHFFFAOYSA-N
ZINCpp00000xI5Y0	HTR5A	7	4.83e-31	0.6957	53.9768	HTR5A	5-hydroxytryptamine receptor 5A (pKi >= 7)	CCC(NC(=O)C1CN(C)C2C(=C1)c1cccc3c1c(C2)c[nH]3)CO	UNBRKDKAWYKMIV-UHFFFAOYSA-N
ZINCow000008Weyj	CYSP_TRYCR	7	9.609e-20	0.3286	33.6921	CYSP_TRYCR	Cruzipain (pKi >= 7)	COc1cc(cc2c1cccc2)NC(=O)C(Cc1ccccc1)N	NWIDLOZVSJGOFK-UHFFFAOYSA-N
ZINClh00000kK4vG	PDE1C	6	5.46e-07	0.3	10.7937	PDE1C	Calcium/calmodulin-dependent 3',5'-cyclic nucleotide phosphodiesterase 1C (pKi >= 6)	CN(C1CCOCC1)Cc1cccc(c1)Cn1cccn1	WSVRCQVKYWDAIB-UHFFFAOYSA-N
ZINCps00000bcH1q	MTOR	7	2.269e-08	0.3494	13.2736	MTOR	Serine/threonine-protein kinase mTOR (pKi >= 7)	O=C(Nc1ccnn1C(C)C)CN1CCN(CC1)Cc1ccccc1	CGHBCCKOJCHFCR-UHFFFAOYSA-N
ZINCpe00000FUk6H	NPBWR1	6	3.293e-12	0.3125	20.1646	NPBWR1	Neuropeptides B/W receptor type 1 (pKi >= 6)	OCC(N1CCN(CC1)c1ccccc1)COc1ccc(cc1)OC	ZXDUZLAXHDZJHX-UHFFFAOYSA-N
ZINCht000000R2UM	CHRM3	6	1.649e-20	0.3636	35.0663	CHRM3	Muscarinic acetylcholine receptor M3 (pKi >= 6)	CC1CCN(CC1)CC(=O)Nc1ccccc1	LMXIWJVVYPJSOX-UHFFFAOYSA-N
ZINCk600000kJFrs	DRD4	6	2.304e-09	0.4167	15.0569	DRD4	D(4) dopamine receptor (pKi >= 6)	O=C(CN1CCCC1)NCC1OCCc2c1cccc2	GDXVMGULELNRNO-UHFFFAOYSA-N
ZINCoj00000lbYsq	FAAH	10	2.528e-06	0.2949	9.5989	FAAH	Fatty-acid amide hydrolase 1 (pKi >= 10)	CN1CCC(CC1)NCC1CCCC(C1O)Oc1cccc(c1)F	DSWBPFJWSZHGHJ-UHFFFAOYSA-N
ZINCms000000EENg	FPR2	6	1.297e-09	0.3014	15.505	FPR2	N-formyl peptide receptor 2 (pKi >= 6)	COc1ccc(cc1)NC(=O)CN(CCc1ccccn1)C	NNZAKXRSWROSCS-UHFFFAOYSA-N
ZINCoq00000af6Zd	PREP	6	2.226e-07	0.3239	11.4934	PREP	Prolyl endopeptidase (pKi >= 6)	CCOc1cccc(c1)C(=O)N1CCCN(CC1)Cc1cccs1	ZHMRRVWECXZXKM-UHFFFAOYSA-N
ZINCmp00000ef8ux	GRIN2B	6	9.068e-09	0.4603	13.9888	GRIN2B	Glutamate receptor ionotropic, NMDA 2B (pKi >= 6)	c1ccc(cc1)CN1CCCCC1CCNc1ccncn1	SIPFNWJLQRVBGH-UHFFFAOYSA-N
ZINCnw00000bByo4	SIK2	7	8.72e-07	0.2824	10.4287	SIK2	Serine/threonine-protein kinase SIK2 (pKi >= 7)	COc1ccc(cc1)OCCN1CCCC(C1)Cn1cncc1	ZESZNWVWVNGYAU-UHFFFAOYSA-N
ZINCn600000p9dxe	GBA2	6	1.033e-60	0.3651	107.244	GBA2	Non-lysosomal glucosylceramidase (pKi >= 6)	CCCCOCC(=O)N1CCN(CC(C1)O)Cc1ccccc1	TWWURGPOMPMBLY-UHFFFAOYSA-N
ZINCpp00000xIeuV	HTR1A	6	8.595e-22	0.4815	37.3697	HTR1A	5-hydroxytryptamine receptor 1A (pKi >= 6)	COc1cc(OC)ccc1CN1CCN(CC1)Cc1cccc(c1)C	OITKYLUZDZCYQD-UHFFFAOYSA-N
ZINCpy00000608pG	ADRB3	6	6.306e-14	0.359	23.2483	ADRB3	Beta-3 adrenergic receptor (pKi >= 6)	COc1ccccc1C(CNC1CCN(C1)c1ccc(cc1F)F)O	CNHMARCZPPMIFP-UHFFFAOYSA-N
ZINCow000008Weyj	HDAC1	6	8.694e-06	0.3731	8.6356	HDAC1	Histone deacetylase 1 (pKi >= 6)	COc1cc(cc2c1cccc2)NC(=O)C(Cc1ccccc1)N	NWIDLOZVSJGOFK-UHFFFAOYSA-N
ZINCpw00000g8di1	GALR2	6	6.182e-53	0.3433	93.2815	GALR2	Galanin receptor type 2 (pKi >= 6)	COc1ccc(cc1)Nc1nc(N)nc(n1)CN1CC(C)CC(C1)C	BHCSIGFKSFINLQ-UHFFFAOYSA-N
ZINCjb00000kKqvo	CHRM1	6	2.653e-10	0.3636	16.7425	CHRM1	Muscarinic acetylcholine receptor M1 (pKi >= 6)	CCOC(=O)c1ccccc1N1CCCN(CC1)C	XAVHDPRFJKPWNA-UHFFFAOYSA-N
ZINCk600000kK2xa	DRD5	6	5.911e-06	0.303	8.9364	DRD5	D(1B) dopamine receptor (pKi >= 6)	OCC1CN(CCCc2c(F)cccc2F)CCN1C	IMBYXTNIHAFCET-UHFFFAOYSA-N
ZINCnv00000bBstv	NEK9	6	2.145e-10	0.284	16.9081	NEK9	Serine/threonine-protein kinase Nek9 (pKi >= 6)	COc1cccc(c1)OCCN1CCN(CC1)C1CCSCC1	JWIMAOOECDGYDN-UHFFFAOYSA-N
ZINCnf00000p9giV	DRD2	6	1.514e-24	0.4737	42.314	DRD2	D(2) dopamine receptor (pKi >= 6)	OC1CCCC1NC(=O)C1(C)CCN(CC1)Cc1ccccc1	CQFZKQZXUCUBIP-UHFFFAOYSA-N
ZINCpp00000xI8NA	PCSK5	6	1.431e-10	0.2892	17.2236	PCSK5	Proprotein convertase subtilisin/kexin type 5 (pKi >= 6)	CCN1CCC(CC1)CC(=O)NC(c1ccncc1)c1ccccc1	VWPNXJFNLKNYOA-UHFFFAOYSA-N
ZINCmi000001s1M1	GPR142	6	8.945e-09	0.3	13.9994	GPR142	Probable G-protein coupled receptor 142 (pKi >= 6)	OCC(NC(=O)C(Cc1ccccc1)N)Cc1ccccc1	VRZPWGVIPYELDL-UHFFFAOYSA-N
ZINCnt000006o7gN	ABCG2	7	5.398e-21	0.3171	35.937	ABCG2	ATP-binding cassette sub-family G member 2 (pKi >= 7)	NC(C(=O)NCCc1ccccc1)Cc1c[nH]c2c1cccc2	ZMDGEUBVLRIKHL-UHFFFAOYSA-N
ZINCjC000003OS9K	LIPG	6	5.242e-06	0.3667	9.0302	LIPG	Endothelial lipase (pKi >= 6)	O=C(Nc1ccc(c(c1)Cl)F)CN1CCCCCC1	WLVJOMQCQGOXKJ-UHFFFAOYSA-N
ZINCpD00000fuHLA	FKBP1A	9	7.259e-06	0.2857	8.7763	FKBP1A	Peptidyl-prolyl cis-trans isomerase FKBP1A (pKi >= 9)	c1ccc(cc1)N1CCC(C1)N1CCC(CC1)OCc1ccccn1	XZZAAFXLAIGBLY-UHFFFAOYSA-N
ZINCow000000yV2b	SLC1A1	6	1.21e-08	0.2857	13.7636	SLC1A1	Excitatory amino acid transporter 3 (pKi >= 6)	OCCN(c1ccccc1)CC(=O)Nc1ccc(c(c1)N(=O)=O)Cl	AEIIRYFBRXNCCH-UHFFFAOYSA-N
ZINCmq000006MS6I	FAAH	6	3.462e-07	0.3962	11.1488	FAAH	Fatty-acid amide hydrolase 1 (pKi >= 6)	Cc1ccc(cc1)CN1CCN(CC1)Cc1ccccc1F	HIFUXKJUQAFAJU-UHFFFAOYSA-N
ZINCml00000efrtY	HRH1	6	2.149e-21	0.4576	36.6553	HRH1	Histamine H1 receptor (pKi >= 6)	Cc1cc(C)nc(n1)C1CCN(C1)CCOc1ccccc1	GGQSPZRKXDLPGQ-UHFFFAOYSA-N
ZINCmq000006MLQ1	ABCB1	6	2.229e-12	0.3125	20.4687	ABCB1	Multidrug resistance protein 1 (pKi >= 6)	OCCCCCN1CCN(CC1)c1ccccc1SC(C)C	XJGGAKQMRKGLAR-UHFFFAOYSA-N
ZINCn600000p9dxe	P2RY12	8	4.53e-82	0.3333	145.588	P2RY12	P2Y purinoceptor 12 (pKi >= 8)	CCCCOCC(=O)N1CCN(CC(C1)O)Cc1ccccc1	TWWURGPOMPMBLY-UHFFFAOYSA-N
ZINCnq00000bBwdE	SLC9A1	9	2.243e-06	0.2976	9.6921	SLC9A1	Sodium/hydrogen exchanger 1 (pKi >= 9)	C=CCc1cc(C)cc(c1OCCCCN1CCN(CC1)C)C	DLBDZVSCAJYLOE-UHFFFAOYSA-N
ZINCpo00000xI3Xg	CLK1	8	3.618e-19	0.3158	32.6583	CLK1	Dual specificity protein kinase CLK1 (pKi >= 8)	CCc1ccc(cc1)CN1CCN(CC1)Cc1ccc2c(c1)OCO2	HSGNYFXMKMELGX-UHFFFAOYSA-N
ZINCnx000002hgFt	PDS	6	3.874e-30	0.3538	52.3535	PDS	15-cis-phytoene desaturase (pKi >= 6)	Clc1ccc(cc1)OCCN(C(=O)C(Cc1ccccc1)N)C	JWTKAUCLSDWLNM-UHFFFAOYSA-N
ZINCoz00000aujFY	CSNK1D	8	3.485e-09	0.3108	14.7344	CSNK1D	Casein kinase I isoform delta (pKi >= 8)	COc1ccccc1CC(N(CC(=O)Nc1ccc(cn1)C)C)C	BTPAZLIUAFXTIH-UHFFFAOYSA-N
ZINCpo00000xI5BB	CHRM5	6	1.11e-16	0.381	28.3387	CHRM5	Muscarinic acetylcholine receptor M5 (pKi >= 6)	O=C(C1CCN(C1)C1CCN(CC1)Cc1ccccc1)OC(C)(C)C	UNWHCTMDYJWQSA-UHFFFAOYSA-N
ZINCpE00000dcPMk	SSTR5	6	1.381e-17	0.3333	29.8188	SSTR5	Somatostatin receptor type 5 (pKi >= 6)	COc1cccc(c1)CN1CCCC(C1)n1c(=O)oc2c1cccc2	DSXOOJYJJMZINR-UHFFFAOYSA-N
ZINCpg00000FUpHM	NOD1	6	7.216e-12	0.3056	19.5528	NOD1	Nucleotide-binding oligomerization domain-containing protein 1 (pKi >= 6)	OC(CN1CCc2c(C1)cccc2)CNCc1c(Cl)n[nH]c1C1CC1	NIYWIURTIXTRJI-UHFFFAOYSA-N
ZINCkB000001Sjuc	MME	6	1.408e-23	0.3929	40.5756	MME	Neprilysin (pKi >= 6)	O=C(NC(c1ccccc1)C)CN(C1CCCCC1)C	JTEZTGWSTKDUGH-UHFFFAOYSA-N
ZINCnw00000bBEcO	CCKAR	6	1.901e-20	0.3793	34.9553	CCKAR	Cholecystokinin receptor type A (pKi >= 6)	O=C(Nc1cccc(c1)c1c[nH]cn1)NCCC1CCCN1C	XPOACDRXAUPKNL-UHFFFAOYSA-N
ZINCkg000004Z3jm	HDAC1	8	1.344e-06	0.3478	10.0911	HDAC1	Histone deacetylase 1 (pKi >= 8)	OCC1(O)CCN(C1)CCC(=O)Nc1cccc(c1)Cl	QUZBDJNMHZTXMN-UHFFFAOYSA-N
ZINCpo00000xI8Zg	NPY1R	9	1.107e-24	0.3151	42.5585	NPY1R	Neuropeptide Y receptor type 1 (pKi >= 9)	CCOc1ccccc1OCCN1CCN(CC1)Cc1ccccc1	KSYMQVVONHTKIU-UHFFFAOYSA-N
ZINCoq00000af6Zd	PSMB2	6	5.659e-09	0.2899	14.3563	PSMB2	Proteasome subunit beta type-2 (pKi >= 6)	CCOc1cccc(c1)C(=O)N1CCCN(CC1)Cc1cccs1	ZHMRRVWECXZXKM-UHFFFAOYSA-N
ZINCny00000bBKAa	HRH4	9	1.686e-17	0.3099	29.6631	HRH4	Histamine H4 receptor (pKi >= 9)	Fc1cccc(c1)OCC1CCCN(C1)c1cc(N)nc(n1)C	YFZANTBWMHEVQH-UHFFFAOYSA-N
ZINCiv000001Jjqu	HTR2B	6	1.114e-13	0.4043	22.8049	HTR2B	5-hydroxytryptamine receptor 2B (pKi >= 6)	CN1CCN(CC1)Cc1cccc2c1cccc2	QSJSECFFIRGPKI-UHFFFAOYSA-N
ZINCok00000lc09a	MMP7	6	2.98e-19	0.3766	32.8098	MMP7	Matrilysin (pKi >= 6)	COc1ccc(cc1)CCNC(=O)CN1CCC(C1)n1cncc1	IWNJNVSWNSTYTB-UHFFFAOYSA-N
ZINCnv00000bBrdA	PRKD1	6	2.013e-09	0.2911	15.1622	PRKD1	Serine/threonine-protein kinase D1 (pKi >= 6)	CNC(=O)c1cccc(c1)C1CN(CCN1C)Cc1cscc1	XBRBSZNSKAAYHN-UHFFFAOYSA-N
ZINCkB000001Sjuc	C3AR1	8	8.734e-08	0.2833	12.2227	C3AR1	C3a anaphylatoxin chemotactic receptor (pKi >= 8)	O=C(NC(c1ccccc1)C)CN(C1CCCCC1)C	JTEZTGWSTKDUGH-UHFFFAOYSA-N
ZINCnf00000p9giV	ADAM17	6	1.651e-13	0.4062	22.4981	ADAM17	Disintegrin and metalloproteinase domain-containing protein 17 (pKi >= 6)	OC1CCCC1NC(=O)C1(C)CCN(CC1)Cc1ccccc1	CQFZKQZXUCUBIP-UHFFFAOYSA-N
ZINCnA000008JeC1	CYBB	6	8.655e-09	0.3239	14.0251	CYBB	Cytochrome b-245 heavy chain (pKi >= 6)	COc1ccc(cc1)CN1CCN(CC1)CC1CC2CC1C=C2	XSVHECDLKBVVBE-UHFFFAOYSA-N
ZINCnE000004Yo1m	MAOB	6	3.258e-12	0.375	20.1729	MAOB	Amine oxidase [flavin-containing] B (pKi >= 6)	OCC1CCCN(C1)Cc1cccc(c1)OCc1ccccc1	RHKDZKIIJREWTM-UHFFFAOYSA-N
ZINCnD000008J6JX	SIGMAR1	7	2.467e-33	0.3968	58.0914	SIGMAR1	Sigma non-opioid intracellular receptor 1 (pKi >= 7)	CCc1ncnc(c1)NCCC1CCN(C1)Cc1ccccc1	VVJUPZVNOPXZSD-UHFFFAOYSA-N
ZINCjl00000kKKZB	CYP2D6	8	1.825e-06	0.3673	9.853	CYP2D6	Cytochrome P450 2D6 (pKi >= 8)	CN1CCCN(CC1)Cc1ccc2c(c1)cccc2	LBYSAHLSOCYWOF-UHFFFAOYSA-N
ZINCoy000006v822	BDKRB1	6	1.643e-08	0.4062	13.5255	BDKRB1	B1 bradykinin receptor (pKi >= 6)	Cn1c(CN2CCN(CC2)Cc2ccccc2)nc2c1cccc2	YEPZZZRYYFFZDY-UHFFFAOYSA-N
ZINCnv00000bBstv	CCR3	6	1.018e-12	0.3429	21.08	CCR3	C-C chemokine receptor type 3 (pKi >= 6)	COc1cccc(c1)OCCN1CCN(CC1)C1CCSCC1	JWIMAOOECDGYDN-UHFFFAOYSA-N
ZINCoE0000005pqV	CACNA1I	6	6.337e-11	0.3099	17.8588	CACNA1I	Voltage-dependent T-type calcium channel subunit alpha-1I (pKi >= 6)	COc1cccc(c1)CC(=O)Nc1cccc(c1)CN1CCCC1	FKKCIYCRPBWGTB-UHFFFAOYSA-N
ZINCht000000R2UM	CDK5	6	4.833e-10	0.3208	16.2748	CDK5	Cyclin-dependent-like kinase 5 (pKi >= 6)	CC1CCN(CC1)CC(=O)Nc1ccccc1	LMXIWJVVYPJSOX-UHFFFAOYSA-N
ZINCpt000008VlJ3	CAPN1	6	4.004e-06	0.3684	9.2403	CAPN1	Calpain-1 catalytic subunit (pKi >= 6)	COc1ccc(cc1C(NCC(=O)NCCCc1ccccc1)C)C	BAIWTBCOQFYZJC-UHFFFAOYSA-N
ZINCoq00000af653	ALK	6	1.797e-08	0.3176	13.4557	ALK	ALK tyrosine kinase receptor (pKi >= 6)	CC(N1CCCC(C1)C(=O)c1cccnc1)COc1ccccc1	ONNIKRXCZCFDIY-UHFFFAOYSA-N
ZINCln00000kJVN8	CHRM1	6	1.477e-14	0.4	24.3831	CHRM1	Muscarinic acetylcholine receptor M1 (pKi >= 6)	CCCCC(CNC1CCN(CC1)Cc1ccccc1)O	RWHFAMLHBCFRGK-UHFFFAOYSA-N
ZINCjf00000kJwhk	STK10	8	1.853e-09	0.2895	15.2268	STK10	Serine/threonine-protein kinase 10 (pKi >= 8)	CCN1CCN(CC1)CCOc1cc(C)ccc1C	IFPHIVYHBRXQOV-UHFFFAOYSA-N
ZINCoE0000005wbM	ADORA2B	9	1.79e-06	0.3194	9.8678	ADORA2B	Adenosine receptor A2b (pKi >= 9)	COc1ccccc1CN1CCN(CC1)CCCc1ccccc1	HFOJTWGTJWPOIO-UHFFFAOYSA-N
ZINCpw00000g8aKG	PAK1	6	7.834e-10	0.2963	15.8981	PAK1	Serine/threonine-protein kinase PAK 1 (pKi >= 6)	CN1CCN(CC1)c1ncccc1c1onc(n1)c1cccc(c1)F	ZRPNAXOKPRDAQT-UHFFFAOYSA-N
ZINCol00000lbWPO	HTR2C	7	1.059e-05	1	8.4821	HTR2C	5-hydroxytryptamine receptor 2C (pKi >= 7)	OCC(NC(=O)C1CN(C)C2C(=C1)c1cccc3c1c(C2)c[nH]3)C	WVVSZNPYNCNODU-UHFFFAOYSA-N
ZINCmo00000efyBN	TRY1_BOVIN	7	9.112e-06	0.2927	8.599	TRY1_BOVIN	Cationic trypsin (pKi >= 7)	Cc1c[nH]nc1C1CCN(C1)Cc1ccc2c(c1)cccn2	IBYGNWQTSZCXBH-UHFFFAOYSA-N
ZINCnt000006o7gN	EDNRB	9	5.27e-59	0.4225	104.178	EDNRB	Endothelin B receptor (pKi >= 9)	NC(C(=O)NCCc1ccccc1)Cc1c[nH]c2c1cccc2	ZMDGEUBVLRIKHL-UHFFFAOYSA-N
ZINCkt000000wO31	AHCY	6	1.234e-11	0.2987	19.1342	AHCY	Adenosylhomocysteinase (pKi >= 6)	CCCN1CCN(CC1)CC(=O)Nc1ccccc1Cl	DNQRYDCRFJJPLN-UHFFFAOYSA-N
ZINCjC000003OS9K	LPL	6	8.105e-14	0.3667	23.0528	LPL	Lipoprotein lipase (pKi >= 6)	O=C(Nc1ccc(c(c1)Cl)F)CN1CCCCCC1	WLVJOMQCQGOXKJ-UHFFFAOYSA-N
ZINCl900000kJMwM	AOC3	6	6.969e-07	0.3182	10.6034	AOC3	Membrane primary amine oxidase (pKi >= 6)	CCOC(=O)CCN1CCN(CC1)CCc1ccccc1	DPPUVEUXUSMCIX-UHFFFAOYSA-N
ZINCnA000008JfEV	LTA4H	6	4.441e-16	0.3529	27.1942	LTA4H	Leukotriene A-4 hydrolase (pKi >= 6)	COCCN1CCN(CC1)Cc1ccc(cc1)c1ccc(o1)C	CXCWBCSLQTYRMH-UHFFFAOYSA-N
ZINClb00000kK34n	CHRM3	8	7.707e-10	0.3676	15.9109	CHRM3	Muscarinic acetylcholine receptor M3 (pKi >= 8)	OCC1(O)CCN(C1)Cc1cccc(c1)OC1CCCC1	ZQQTUPUJGFXMLN-UHFFFAOYSA-N
ZINCnw00000bByo4	BTK	9	3.627e-06	0.3333	9.3174	BTK	Tyrosine-protein kinase BTK (pKi >= 9)	COc1ccc(cc1)OCCN1CCCC(C1)Cn1cncc1	ZESZNWVWVNGYAU-UHFFFAOYSA-N
ZINCnD000001Ajw9	HCRTR1	9	2.429e-06	0.3182	9.6297	HCRTR1	Orexin receptor type 1 (pKi >= 9)	O=C(c1ccccc1F)NCc1ccccc1CN1CCCC1	SVQLNOVRGMFHTR-UHFFFAOYSA-N
ZINCps00000bcH1q	TACR2	10	2.401e-09	0.2857	15.0249	TACR2	Substance-K receptor (pKi >= 10)	O=C(Nc1ccnn1C(C)C)CN1CCN(CC1)Cc1ccccc1	CGHBCCKOJCHFCR-UHFFFAOYSA-N
ZINCno00000p8Tvi	HTR2C	6	1.73e-19	0.5179	33.2335	HTR2C	5-hydroxytryptamine receptor 2C (pKi >= 6)	CCOC(=O)C1CCCN(C1)CCCCOc1ccc(cc1)F	PCQAEXFYNRRJAA-UHFFFAOYSA-N
ZINCpn00000xI3n8	TACR1	6	9.527e-08	0.4366	12.155	TACR1	Substance-P receptor (pKi >= 6)	O=C(Cn1cc(c(n1)C)Cl)NCC(N1CCCCC1)c1ccccc1	LFRSQMVZJMFGSD-UHFFFAOYSA-N
ZINCjk00000dhE6b	AHCY	6	1.683e-07	0.3026	11.7114	AHCY	Adenosylhomocysteinase (pKi >= 6)	OCCN1CCN(CC1)Cc1cc(Cl)ccc1OC	IJTCJTBBTZXJEF-UHFFFAOYSA-N
ZINCnu000009BUrs	SBK1	6	1.764e-07	0.2933	11.6745	SBK1	Serine/threonine-protein kinase SBK1 (pKi >= 6)	O=C(Nc1ccccc1)CN1CCN(CC1)Cc1ccccc1	OIQQJEDDLKTDHM-UHFFFAOYSA-N
ZINCmx000006MKzB	PSMB5	7	2.063e-07	0.3765	11.5526	PSMB5	Proteasome subunit beta type-5 (pKi >= 7)	NC(C(=O)OCc1ccccc1)Cc1c[nH]c2c1cccc2	TYQYRKDGHAPZRF-UHFFFAOYSA-N
ZINClx000001GfbH	CYSP_TRYCR	7	1.992e-06	0.303	9.7845	CYSP_TRYCR	Cruzipain (pKi >= 7)	O=C(N1CC(c2c1cccc2)C)C(Cc1ccccc1)N	JMIJFBYIZVXSID-UHFFFAOYSA-N
ZINCks000004PgtS	BCHE	8	3.084e-13	0.3333	22.0109	BCHE	Cholinesterase (pKi >= 8)	COC1CCCCC1NCCc1c[nH]c2c1cccc2	KJHFHAALQQNXMP-UHFFFAOYSA-N
ZINCoe00000Aee2y	CA7	9	1.803e-06	0.3026	9.8621	CA7	Carbonic anhydrase 7 (pKi >= 9)	CN(CC(=O)N1C(C)Cc2c1cccc2)CCCc1nccn1C	VNGKXXSYSUHMDR-UHFFFAOYSA-N
ZINCmB000001eVvD	MTOR	6	9.452e-11	0.3293	17.5471	MTOR	Serine/threonine-protein kinase mTOR (pKi >= 6)	Cc1cncc(c1)CN1CCC(C1)n1ncc2c1cccc2	ZIDVCOMOLBXBGB-UHFFFAOYSA-N
ZINCnf00000p9giV	FKBP1A	6	5.551e-16	0.3382	26.9657	FKBP1A	Peptidyl-prolyl cis-trans isomerase FKBP1A (pKi >= 6)	OC1CCCC1NC(=O)C1(C)CCN(CC1)Cc1ccccc1	CQFZKQZXUCUBIP-UHFFFAOYSA-N
ZINCng00000p9lJZ	CCR5	6	1.44e-11	0.3514	19.0144	CCR5	C-C chemokine receptor type 5 (pKi >= 6)	CCc1ncncc1C(=O)OC1CCN(C1)Cc1ccccc1	XULJGCXJJYLXNT-UHFFFAOYSA-N
ZINClk00000kJG3v	OPRM1	6	4.958e-06	0.375	9.0736	OPRM1	Mu-type opioid receptor (pKi >= 6)	c1ccc(cc1)COC1COC2(C1)CCN(C2)CC1CC1	HYELJXGNOUSMAT-UHFFFAOYSA-N
ZINCkq000004P3AM	CYP11B1	6	1.745e-07	0.3529	11.6832	CYP11B1	Cytochrome P450 11B1, mitochondrial (pKi >= 6)	NNc1nc(nc2c1cccc2)c1cccc(c1)OC	GDRYGKCULUVAAE-UHFFFAOYSA-N
ZINCkl000005CBfg	HTR1D	7	7.346e-08	0.3824	12.3577	HTR1D	5-hydroxytryptamine receptor 1D (pKi >= 7)	O=C(CN1CCCC1)NCC1OCCc2c1cccc2	GDXVMGULELNRNO-UHFFFAOYSA-N
ZINClr000007Ap1c	METG	7	1.238e-07	0.3226	11.9506	METG	Methionine--tRNA ligase (pKi >= 7)	Clc1ccccc1CNCc1cccnc1n1cccn1	GTBCBMOWXDEZDX-UHFFFAOYSA-N
ZINCl400000kK4tZ	HTR7	6	6.117e-11	0.5192	17.8863	HTR7	5-hydroxytryptamine receptor 7 (pKi >= 6)	Cn1c(=O)n(C)c2c(c1=O)n(cn2)CN1CCCCCC1	UJUCFEWIQZDVPC-UHFFFAOYSA-N
ZINCpx000005UKti	SLC27A1	7	1.185e-08	0.2911	13.7805	SLC27A1	Long-chain fatty acid transport protein 1 (pKi >= 7)	Fc1ccc(c(c1)F)N1CCC(N(CC1)C(=O)C(CC(F)(F)C)N)C	BISKJPRHMPEWAM-UHFFFAOYSA-N
ZINCnp00000p9mdg	ADRA2C	9	1.776e-06	0.3026	9.8741	ADRA2C	Alpha-2C adrenergic receptor (pKi >= 9)	O=C(c1ccccc1F)NCc1ccccc1CN1CCCC1	SVQLNOVRGMFHTR-UHFFFAOYSA-N
ZINCnz000008JbaT	LTB4R	10	2.486e-10	0.2821	16.793	LTB4R	Leukotriene B4 receptor 1 (pKi >= 10)	CCOc1ccccc1CN1CCC(CC1)C(=O)N1CCCC1	LGZUARMIEQVHSA-UHFFFAOYSA-N
ZINCnw0000022UDy	CACNA1B	6	8.333e-13	0.3256	21.236	CACNA1B	Voltage-dependent N-type calcium channel subunit alpha-1B (pKi >= 6)	OCC1C=CC(C1)NC(C1CCCCN1C(=O)OC(C)(C)C)C	QCZBILRXHMYNOL-UHFFFAOYSA-N
ZINCov000000c5Ei	CHRM4	9	5.761e-08	0.3333	12.5472	CHRM4	Muscarinic acetylcholine receptor M4 (pKi >= 9)	CCN(C(=O)C1CCN(CC1)CCC(=O)Nc1ccccc1)CC	UXUOANAWDGZOES-UHFFFAOYSA-N
ZINCix000001TIa5	BDKRB1	6	2.936e-19	0.3913	32.8213	BDKRB1	B1 bradykinin receptor (pKi >= 6)	OC1CCCN(C1)Cc1ccc2c(c1)cccc2	LJBHRWWALSUHEC-UHFFFAOYSA-N
ZINCoE000006VZ3I	DRD1_CARAU	6	2.948e-07	0.2836	11.2742	DRD1_CARAU	D(1) dopamine receptor (pKi >= 6)	COc1ccc(c(c1CN1CCN(C(C1)c1ccccc1)C)F)F	UTJIBQZUXADXGR-UHFFFAOYSA-N
ZINCps000000zkFs	PSMB1	6	1.004e-07	0.3247	12.1143	PSMB1	Proteasome subunit beta type-1 (pKi >= 6)	COc1cccc(c1)C(CNC(=O)CCn1cnc2c1cccc2)O	ZDCAMOUDMTZAGO-UHFFFAOYSA-N
ZINCn700000p91Lg	FUCA1	6	7.029e-08	0.3898	12.392	FUCA1	Tissue alpha-L-fucosidase (pKi >= 6)	CCCN(C1COCC(C1O)O)CC(=O)NCc1ccccc1	RITNZUMLFGYMJZ-UHFFFAOYSA-N
ZINCpC00000cw39h	HIF1A	6	1.11e-16	0.4138	28.0739	HIF1A	Hypoxia-inducible factor 1-alpha (pKi >= 6)	CCOc1ccccc1OCCN1CCN(CC1)Cc1ccccc1	KSYMQVVONHTKIU-UHFFFAOYSA-N
ZINCol00000lc2PZ	CHRNA2	6	8.008e-06	0.2833	8.6997	CHRNA2	Neuronal acetylcholine receptor subunit alpha-2 (pKi >= 6)	O=C(N1CCCCC2C1CC(N2)c1ccccc1)c1cnccn1	IZGFXSHFKGNHND-UHFFFAOYSA-N
ZINCow000008Weyj	HTR2C	6	4.46e-06	0.3571	9.1561	HTR2C	5-hydroxytryptamine receptor 2C (pKi >= 6)	COc1cc(cc2c1cccc2)NC(=O)C(Cc1ccccc1)N	NWIDLOZVSJGOFK-UHFFFAOYSA-N
ZINCjr000002B0dx	RPA1	7	2.787e-14	0.3333	23.8868	RPA1	Replication protein A 70 kDa DNA-binding subunit (pKi >= 7)	CNC(=O)CN1CCC(C1)Oc1ccc(c(c1)Cl)Cl	PVTHSBHWRCNUJH-UHFFFAOYSA-N
ZINClC000004SFrD	SLC1A3	6	5.542e-06	0.322	8.9868	SLC1A3	Excitatory amino acid transporter 1 (pKi >= 6)	OC1CCCN(C1)Cc1ccc2-c3c(Cc2c1)cccc3	UTOJXLPIFGHWPZ-UHFFFAOYSA-N
ZINCoE0000005pqV	OPRK1	6	1.875e-20	0.4179	34.966	OPRK1	Kappa-type opioid receptor (pKi >= 6)	COc1cccc(c1)CC(=O)Nc1cccc(c1)CN1CCCC1	FKKCIYCRPBWGTB-UHFFFAOYSA-N
ZINCmm00000efy0D	CYP2B6	6	1.206e-09	0.3279	15.5615	CYP2B6	Cytochrome P450 2B6 (pKi >= 6)	CCCN1CCN(CC1)C(=O)c1[nH]nc(c1)c1cccnc1	ITRFFXPXAJELBY-UHFFFAOYSA-N
ZINCof00000Aejl4	DRD2	6	5.9e-104	0.4792	184.879	DRD2	D(2) dopamine receptor (pKi >= 6)	COC(=O)c1cc(N)ccc1N1CCN(CC1)Cc1ccccc1	FMTNSDJQEQJTID-UHFFFAOYSA-N
ZINCnA000008JeC1	DRD2	6	6.266e-06	0.4068	8.891	DRD2	D(2) dopamine receptor (pKi >= 6)	COc1ccc(cc1)CN1CCN(CC1)CC1CC2CC1C=C2	XSVHECDLKBVVBE-UHFFFAOYSA-N
ZINCmq000006MLQ1	HTR2A	6	6.712e-65	0.4462	114.761	HTR2A	5-hydroxytryptamine receptor 2A (pKi >= 6)	OCCCCCN1CCN(CC1)c1ccccc1SC(C)C	XJGGAKQMRKGLAR-UHFFFAOYSA-N
ZINCky000001teN2	CACNA1I	6	1.701e-17	0.2951	29.6562	CACNA1I	Voltage-dependent T-type calcium channel subunit alpha-1I (pKi >= 6)	O=C(CCc1ccc(cc1)Cl)NCCCN1CCCC1	TUTZERVCNFVBIM-UHFFFAOYSA-N
ZINCnE000004Yo1m	FAAH	6	1.221e-15	0.375	26.342	FAAH	Fatty-acid amide hydrolase 1 (pKi >= 6)	OCC1CCCN(C1)Cc1cccc(c1)OCc1ccccc1	RHKDZKIIJREWTM-UHFFFAOYSA-N
ZINCpA000000BgdC	SRC	9	3.606e-08	0.2935	12.9125	SRC	Proto-oncogene tyrosine-protein kinase Src (pKi >= 9)	COc1cccc(c1)C(N1CCCC1)CNC(=O)Nc1cccnc1	WAWKFKVOYNBKIG-UHFFFAOYSA-N
ZINCls000000D2WR	PDGFRA	9	1.693e-06	0.321	9.9111	PDGFRA	Platelet-derived growth factor receptor alpha (pKi >= 9)	O=C(Nc1ccc(cc1)N(=O)=O)NCCN1CCCCC1	QYQSOSZWSYYJGU-UHFFFAOYSA-N
ZINCjl00000kKKZB	ALDH3A1	6	8.977e-11	0.3051	17.5873	ALDH3A1	Aldehyde dehydrogenase, dimeric NADP-preferring (pKi >= 6)	CN1CCCN(CC1)Cc1ccc2c(c1)cccc2	LBYSAHLSOCYWOF-UHFFFAOYSA-N
ZINCno00000p8Tvi	HTR1A	6	1.778e-17	0.5179	29.6215	HTR1A	5-hydroxytryptamine receptor 1A (pKi >= 6)	CCOC(=O)C1CCCN(C1)CCCCOc1ccc(cc1)F	PCQAEXFYNRRJAA-UHFFFAOYSA-N
ZINCnl00000p8QSt	MLNR	7	8.019e-10	0.3134	15.8799	MLNR	Motilin receptor (pKi >= 7)	CCOc1ccccc1CN1CCC(CC1)C(=O)N1CCCC1	LGZUARMIEQVHSA-UHFFFAOYSA-N
ZINCov000008Wa8B	SIRT1	8	1.563e-11	0.3176	18.9504	SIRT1	NAD-dependent protein deacetylase sirtuin-1 (pKi >= 8)	O=C(C(N1CCC(C1)CNc1ccccn1)C)NCc1cccs1	XTAACWJUSHVDJG-UHFFFAOYSA-N
ZINCky000001teN2	HNMT	6	4.854e-78	0.3793	138.353	HNMT	Histamine N-methyltransferase (pKi >= 6)	O=C(CCc1ccc(cc1)Cl)NCCCN1CCCC1	TUTZERVCNFVBIM-UHFFFAOYSA-N
ZINCnA000008JfEV	PSMB1	6	8.684e-11	0.3265	17.6131	PSMB1	Proteasome subunit beta type-1 (pKi >= 6)	COCCN1CCN(CC1)Cc1ccc(cc1)c1ccc(o1)C	CXCWBCSLQTYRMH-UHFFFAOYSA-N
ZINCkg000004Z3jm	HDAC10	6	1.151e-12	0.3276	20.9845	HDAC10	Histone deacetylase 10 (pKi >= 6)	OCC1(O)CCN(C1)CCC(=O)Nc1cccc(c1)Cl	QUZBDJNMHZTXMN-UHFFFAOYSA-N
ZINCmp00000efq2Q	NPFFR2	6	9.992e-16	0.4068	26.4432	NPFFR2	Neuropeptide FF receptor 2 (pKi >= 6)	OCC1(CCN(CC1)Cc1ccc(o1)C)Cc1ccccc1	NNZQOXFGCHSCOJ-UHFFFAOYSA-N
ZINCpx000005UGAM	DPP4	6	8.59e-06	0.3438	8.6451	DPP4	Dipeptidyl peptidase 4 (pKi >= 6)	O=C(C(CC(=O)c1ccccc1)N)NCC(c1ccc(c(c1)F)F)C	WDOZKAJBHBZJFQ-UHFFFAOYSA-N
ZINCpB000000SuhO	NOX4	6	1.129e-07	0.3026	12.0226	NOX4	NADPH oxidase 4 (pKi >= 6)	CCOc1cccc(c1O)CN1CCN(CC1)c1ccccc1OC	RGHUDWAEFYJZBJ-UHFFFAOYSA-N
ZINCoz00000aujFY	NPY5R	10	1.443e-15	0.3284	26.1963	NPY5R	Neuropeptide Y receptor type 5 (pKi >= 10)	COc1ccccc1CC(N(CC(=O)Nc1ccc(cn1)C)C)C	BTPAZLIUAFXTIH-UHFFFAOYSA-N
ZINCpl00000xIiNo	S1PR2	8	2.942e-06	0.2836	9.4806	S1PR2	Sphingosine 1-phosphate receptor 2 (pKi >= 8)	FCCOc1ccc(cc1)CNCC1(O)CCN(C1)c1ncccn1	DKQJCMIASHBQCL-UHFFFAOYSA-N
ZINClu000007Aqog	CCR2	6	1.76e-28	0.3881	49.378	CCR2	C-C chemokine receptor type 2 (pKi >= 6)	CC(CNCc1ccc(o1)c1cccc(c1)C(F)(F)F)O	UUEYHIHEEIWFDK-UHFFFAOYSA-N
ZINCpq00000dvE0P	MTNR1A	6	4.997e-22	0.3662	37.7926	MTNR1A	Melatonin receptor type 1A (pKi >= 6)	COc1ccc(cc1)CN1CCC2C(C1)C(OC2)CNC(=O)C1CC1	AYGBGBJHJKCETQ-UHFFFAOYSA-N
ZINCmc00000efN7N	EBP	7	1.211e-19	0.3115	33.512	EBP	3-beta-hydroxysteroid-Delta(8),Delta(7)-isomerase (pKi >= 7)	CN1CCN(CC1)C1CCN(C1)c1ccc2c(n1)cccc2	BGYFJMRBRWGGJZ-UHFFFAOYSA-N
ZINCpx000005UIHB	FFAR2	6	5.273e-06	0.2892	9.0256	FFAR2	Free fatty acid receptor 2 (pKi >= 6)	O=C(CC1(N)CCN(CC1)Cc1ccccc1)NCC1(C)CCCS1	WTGADSVLUJYSJR-UHFFFAOYSA-N
ZINCmi000001s1M1	FURIN	7	3.997e-15	0.3016	25.3906	FURIN	Furin (pKi >= 7)	OCC(NC(=O)C(Cc1ccccc1)N)Cc1ccccc1	VRZPWGVIPYELDL-UHFFFAOYSA-N
ZINCpq00000dvE7m	TSHR	6	2.104e-18	0.3085	31.2856	TSHR	Thyrotropin receptor (pKi >= 6)	COc1ccc(cc1NC(=O)C1CCCN1)COc1cccc(c1)F	JQUQFXGGVSNEDB-UHFFFAOYSA-N
ZINCos000000OLkZ	DPP8	7	3.224e-11	0.4	18.3858	DPP8	Dipeptidyl peptidase 8 (pKi >= 7)	CC(C(=O)N)N1CCN(CC1)C(c1ccccc1)c1ccccc1	WFBGWLWXEOJYEV-UHFFFAOYSA-N
ZINCmm00000efj1p	SPHK1	7	1.927e-07	0.2987	11.6056	SPHK1	Sphingosine kinase 1 (pKi >= 7)	CCC(c1ccc(cc1)O)NC(=O)CC1CCN(CC1)CC	VFGTVRMMUBWFHQ-UHFFFAOYSA-N
ZINClv000007zWJp	MAOA	9	1.003e-09	0.3729	15.7057	MAOA	Amine oxidase [flavin-containing] A (pKi >= 9)	CN(Cc1cc2c([nH]1)ccc(c2)F)CCC1COCCO1	XSJCALUJSFMVFC-UHFFFAOYSA-N
ZINCoB000003Ll4P	CACNA1I	7	7.973e-12	0.3433	19.4751	CACNA1I	Voltage-dependent T-type calcium channel subunit alpha-1I (pKi >= 7)	Fc1ccc(cc1)CC1CCN(CC1)CC(N1CCOCC1)(C)C	KRFBYNZOWOTUQI-UHFFFAOYSA-N
ZINCpx000005UK3O	PRCP	6	1.749e-10	0.4375	17.0672	PRCP	Lysosomal Pro-X carboxypeptidase (pKi >= 6)	NC(C(=O)NCC(CC(O)C)C)Cc1ccc(cc1)c1ccccc1	KYGPZSTUKVOARC-UHFFFAOYSA-N
ZINCpo00000xI5BB	GHSR	6	8.049e-06	0.321	8.6958	GHSR	Growth hormone secretagogue receptor type 1 (pKi >= 6)	O=C(C1CCN(C1)C1CCN(CC1)Cc1ccccc1)OC(C)(C)C	UNWHCTMDYJWQSA-UHFFFAOYSA-N
ZINCpu000008VlxF	ADRA1D	9	1.94e-06	0.2955	9.8051	ADRA1D	Alpha-1D adrenergic receptor (pKi >= 9)	COc1cccc2c1OCC(C2)Cc1cc(nc(n1)N)N1CCCC1	CHMCVBIVHWGBOM-UHFFFAOYSA-N
ZINCkC00000203aP	TPR	6	1.716e-06	0.3548	9.901	TPR	Trypanothione reductase (pKi >= 6)	COC1CCCCC1NCCc1c[nH]c2c1cccc2	KJHFHAALQQNXMP-UHFFFAOYSA-N
ZINCor00000af5ou	STAT6	8	7.802e-50	0.3553	87.7141	STAT6	Signal transducer and activator of transcription 6 (pKi >= 8)	C=CCNc1nc(nc(n1)N1CCOCC1)Nc1ccccc1F	KNGJOVKJCVEJDL-UHFFFAOYSA-N
ZINCno00000p8Tvi	HTR5A	6	1.015e-22	0.4211	39.0355	HTR5A	5-hydroxytryptamine receptor 5A (pKi >= 6)	CCOC(=O)C1CCCN(C1)CCCCOc1ccc(cc1)F	PCQAEXFYNRRJAA-UHFFFAOYSA-N
ZINCjr000004xnvr	CACNA1C	6	7.621e-43	0.3651	75.1651	CACNA1C	Voltage-dependent L-type calcium channel subunit alpha-1C (pKi >= 6)	CN1CCC(CC1)N(Cc1cccc(c1)N(=O)=O)C	VMOLHAFMZBMOMF-UHFFFAOYSA-N
ZINCnA000008JfEV	SIGMAR1	8	1.672e-20	0.4222	35.0556	SIGMAR1	Sigma non-opioid intracellular receptor 1 (pKi >= 8)	COCCN1CCN(CC1)Cc1ccc(cc1)c1ccc(o1)C	CXCWBCSLQTYRMH-UHFFFAOYSA-N
ZINCkB000001Sjuc	ECE1	8	6.453e-06	0.2857	8.8681	ECE1	Endothelin-converting enzyme 1 (pKi >= 8)	O=C(NC(c1ccccc1)C)CN(C1CCCCC1)C	JTEZTGWSTKDUGH-UHFFFAOYSA-N
ZINCoA000003D6XY	HRH1	6	1.407e-11	0.4286	19.0324	HRH1	Histamine H1 receptor (pKi >= 6)	CCn1ncc(c1)CN1CCCN(CC1)CCCc1ccccc1	ISJXEVKVOHZJPY-UHFFFAOYSA-N
ZINCnu000009BUrs	H9B8T9_CAPHI	6	1.743e-10	0.359	17.0699	H9B8T9_CAPHI	Cathepsin B (pKi >= 6)	O=C(Nc1ccccc1)CN1CCN(CC1)Cc1ccccc1	OIQQJEDDLKTDHM-UHFFFAOYSA-N
ZINCiv000001Jjqu	MPO	6	1.617e-07	0.4545	11.7423	MPO	Myeloperoxidase (pKi >= 6)	CN1CCN(CC1)Cc1cccc2c1cccc2	QSJSECFFIRGPKI-UHFFFAOYSA-N
ZINCmb00000efDS8	MGAM	8	1.405e-10	0.3269	17.2381	MGAM	Maltase-glucoamylase, intestinal (pKi >= 8)	OC(c1ccccc1)CNCN1C(=O)c2c(C1=O)cccc2	SBFUVEAAOKVZSG-UHFFFAOYSA-N
ZINCll00000kK3GI	HDAC6	9	7.117e-07	0.3188	10.587	HDAC6	Histone deacetylase 6 (pKi >= 9)	O=C(c1cccs1)NCC1CCN(C1)Cc1ccccc1	ZKQDRRDSUKXJRE-UHFFFAOYSA-N
ZINCmb00000efxfi	BACE1	6	1.663e-06	0.3256	9.9254	BACE1	Beta-secretase 1 (pKi >= 6)	O=C(C1CCCN(C1)Cc1ccccc1)NCc1n[nH]cc1	AUGVXSNOTPNWKN-UHFFFAOYSA-N
ZINCpx00000g88j9	CTSB	7	8.422e-09	0.3276	14.0464	CTSB	Cathepsin B (pKi >= 7)	CC(Cc1ccccc1)NCCS(=O)(=O)NC(Cc1ccccc1)C	CVBWMLQFSONOFO-UHFFFAOYSA-N
ZINCko00000kJA0p	F2RL3	6	3.09e-08	0.3016	13.0329	F2RL3	Proteinase-activated receptor 4 (pKi >= 6)	OCCNCc1ccc2c(c1)c1ccccc1n2CC	ARKDOGAUBMFFJQ-UHFFFAOYSA-N
ZINCoE0000005pqV	LPL	6	7.511e-07	0.3043	10.545	LPL	Lipoprotein lipase (pKi >= 6)	COc1cccc(c1)CC(=O)Nc1cccc(c1)CN1CCCC1	FKKCIYCRPBWGTB-UHFFFAOYSA-N
ZINCno000002EMz6	DRD2	6	5.039e-11	0.434	18.0375	DRD2	D(2) dopamine receptor (pKi >= 6)	OC(CN1CCN(CC1)c1ccccn1)COCc1cccs1	RKSBSTHWXUXRAW-UHFFFAOYSA-N
ZINCpC000001i4FF	MCHR1	6	2.345e-30	0.4915	52.7451	MCHR1	Melanin-concentrating hormone receptor 1 (pKi >= 6)	CCc1ccc(cc1)CN1CCN(CC1)Cc1ccc2c(c1)OCO2	HSGNYFXMKMELGX-UHFFFAOYSA-N
ZINCnw00000bBEcO	CYP3A4	7	1.12e-09	0.3544	15.6193	CYP3A4	Cytochrome P450 3A4 (pKi >= 7)	O=C(Nc1cccc(c1)c1c[nH]cn1)NCCC1CCCN1C	XPOACDRXAUPKNL-UHFFFAOYSA-N
ZINCpx000000ARIG	SMO	6	3.963e-07	0.3816	11.0436	SMO	Smoothened homolog (pKi >= 6)	CN1CCC(CC1)(CNC(=O)C(C1CCCCC1)O)c1ccccc1	GHPLJFKEQBTQKV-UHFFFAOYSA-N
ZINCps00000bcH1q	PANC	6	2.965e-08	0.3117	13.0652	PANC	Pantothenate synthetase (pKi >= 6)	O=C(Nc1ccnn1C(C)C)CN1CCN(CC1)Cc1ccccc1	CGHBCCKOJCHFCR-UHFFFAOYSA-N
ZINCj600000kJDm4	ADRB1	6	2.037e-07	0.3651	11.5623	ADRB1	Beta-1 adrenergic receptor (pKi >= 6)	COc1ccc(cc1)CCNC(=O)CN1CCCC1	ZATQKEFUHBPBJG-UHFFFAOYSA-N
ZINCpA00000fuQDW	CCR3	6	4.852e-14	0.4	23.453	CCR3	C-C chemokine receptor type 3 (pKi >= 6)	Oc1ccc(cc1)C(C(NC1CCN(CC1)Cc1ccccc1)C)O	QUWLSGPWMDGNIT-UHFFFAOYSA-N
ZINCoe00000AeeiX	CHRM4	9	9.475e-22	0.3404	37.2937	CHRM4	Muscarinic acetylcholine receptor M4 (pKi >= 9)	CC(C(=O)N)N1CCN(CC1)C(c1ccccc1)c1ccccc1	WFBGWLWXEOJYEV-UHFFFAOYSA-N
ZINCn500000p95gy	HIF1A	8	2.132e-08	0.2817	13.3223	HIF1A	Hypoxia-inducible factor 1-alpha (pKi >= 8)	COc1cccc(c1)c1ccc(=O)n(n1)CN1CCN(CC1)C	JVGIMYKQZRXGMR-UHFFFAOYSA-N
ZINClx000007A0hM	BIRC2	6	1.665e-15	0.3529	26.0723	BIRC2	Baculoviral IAP repeat-containing protein 2 (pKi >= 6)	CCCCC(CNC1CCN(CC1)Cc1ccccc1)O	RWHFAMLHBCFRGK-UHFFFAOYSA-N
ZINCpE000007DzXs	ABCB1	6	4.153e-13	0.3548	21.7789	ABCB1	Multidrug resistance protein 1 (pKi >= 6)	O=C(Nc1ccccc1Cl)CCN1CCN(CC1)Cc1ccccc1	OOLOFTZLKCACCI-UHFFFAOYSA-N
ZINCog000001bfjO	SLC6A5	7	2.814e-12	0.36	20.2871	SLC6A5	Sodium- and chloride-dependent glycine transporter 2 (pKi >= 7)	OCC1CCN(CC1NC(=O)c1ncn(c1)C)Cc1ccccc1	NWNCGCJXAUDPRM-UHFFFAOYSA-N
ZINCow000008Weyj	HCRTR2	6	6.517e-12	0.3385	19.6323	HCRTR2	Orexin receptor type 2 (pKi >= 6)	COc1cc(cc2c1cccc2)NC(=O)C(Cc1ccccc1)N	NWIDLOZVSJGOFK-UHFFFAOYSA-N
ZINCmE000001Zu8f	DRD4	7	7.241e-42	0.4694	73.4097	DRD4	D(4) dopamine receptor (pKi >= 7)	Fc1cccc(c1)CN1CCN(CC1)Cc1ccccc1C	INLHJNNMWIKBSI-UHFFFAOYSA-N
ZINClk00000kJDut	TPR	6	7.646e-19	0.3284	32.075	TPR	Trypanothione reductase (pKi >= 6)	O=C1CSC(N1CCN1CCCCC1)c1ccc(cc1)F	XTZXUYTXFQFHPB-UHFFFAOYSA-N
ZINClz000007AvGX	CCR8	6	2.856e-10	0.3086	16.685	CCR8	C-C chemokine receptor type 8 (pKi >= 6)	c1[nH]nc(c1)C1CCN(C1)Cc1ccc2c(c1)cccn2	YFMUUSTVXKXRRA-UHFFFAOYSA-N
ZINCni00000p9ots	ADAM10	7	1.332e-15	0.3333	26.2317	ADAM10	Disintegrin and metalloproteinase domain-containing protein 10 (pKi >= 7)	COC1CN(C(C1)C(=O)NCc1nccn1c1ccccc1)C	BYKKLSIVZHWPQM-UHFFFAOYSA-N
ZINCot00000af65U	LUCI_LUCLA	6	7.894e-14	0.2903	23.074	LUCI_LUCLA	Luciferin 4-monooxygenase (pKi >= 6)	O=C(C(N1CCC(CC1)(O)c1ccccc1)C)Nc1ccccn1	DUMBDERIZLJGDV-UHFFFAOYSA-N
ZINCps00000bcH1q	DAGLA	6	5.461e-07	0.2857	10.7936	DAGLA	Sn1-specific diacylglycerol lipase alpha (pKi >= 6)	O=C(Nc1ccnn1C(C)C)CN1CCN(CC1)Cc1ccccc1	CGHBCCKOJCHFCR-UHFFFAOYSA-N
ZINCpx000000ARIG	REN	6	4.387e-10	0.3293	16.3503	REN	Renin (pKi >= 6)	CN1CCC(CC1)(CNC(=O)C(C1CCCCC1)O)c1ccccc1	GHPLJFKEQBTQKV-UHFFFAOYSA-N
ZINCkq000004P3AM	CYP1A2	6	2.784e-07	0.3443	11.3187	CYP1A2	Cytochrome P450 1A2 (pKi >= 6)	NNc1nc(nc2c1cccc2)c1cccc(c1)OC	GDRYGKCULUVAAE-UHFFFAOYSA-N
ZINCht000000R2UM	OPRK1	6	1.33e-11	0.4464	19.0762	OPRK1	Kappa-type opioid receptor (pKi >= 6)	CC1CCN(CC1)CC(=O)Nc1ccccc1	LMXIWJVVYPJSOX-UHFFFAOYSA-N
ZINCpB00000bHoQF	BIRC8	8	1.227e-10	0.2911	17.3438	BIRC8	Baculoviral IAP repeat-containing protein 8 (pKi >= 8)	O=C(C(N1CCN(CC1)Cc1ccccc1)C)Nc1ccccc1C	OPURZESRCSKQEI-UHFFFAOYSA-N
ZINCnx000002hgFt	SCN2A	6	9.374e-06	0.3333	8.5769	SCN2A	Sodium channel protein type 2 subunit alpha (pKi >= 6)	Clc1ccc(cc1)OCCN(C(=O)C(Cc1ccccc1)N)C	JWTKAUCLSDWLNM-UHFFFAOYSA-N
ZINCps00000bcH1q	NOD2	6	2.051e-30	0.3088	52.8495	NOD2	Nucleotide-binding oligomerization domain-containing protein 2 (pKi >= 6)	O=C(Nc1ccnn1C(C)C)CN1CCN(CC1)Cc1ccccc1	CGHBCCKOJCHFCR-UHFFFAOYSA-N
ZINCpy00000g8fGm	SSTR4	8	3.123e-12	0.2875	20.2059	SSTR4	Somatostatin receptor type 4 (pKi >= 8)	Clc1ccc(cc1)CCNC1CC(=O)N(C1=O)CCc1ccccc1	QDMRYMPYKXJHMO-UHFFFAOYSA-N
ZINCpA000000KVOl	CCKBR	10	2.453e-10	0.2989	16.8034	CCKBR	Gastrin/cholecystokinin type B receptor (pKi >= 10)	O=C(N1CCC(C1)N1CC=CC1)Nc1ccc(c(c1)n1cccc1)F	HTSPLLAWPXGGSY-UHFFFAOYSA-N
ZINCpy00000608pK	ADAM17	7	1.507e-08	0.4848	13.5926	ADAM17	Disintegrin and metalloproteinase domain-containing protein 17 (pKi >= 7)	COc1ccccc1C(CNC(C(=O)Nc1nccs1)CC(C)C)O	WDHOAIGQNGBOEP-UHFFFAOYSA-N
ZINCm800000eflMa	DRD4	8	1.854e-11	0.35	18.817	DRD4	D(4) dopamine receptor (pKi >= 8)	Cn1cncc1CN1CCN(CC1)C1Cc2c(C1)cccc2	SJVZNDNQQWLGFN-UHFFFAOYSA-N
ZINCl900000kJMwM	PDE6D	8	4.894e-07	0.2941	10.8791	PDE6D	Retinal rod rhodopsin-sensitive cGMP 3',5'-cyclic phosphodiesterase subunit delta (pKi >= 8)	CCOC(=O)CCN1CCN(CC1)CCc1ccccc1	DPPUVEUXUSMCIX-UHFFFAOYSA-N
ZINCkk00000kKjl0	MTNR1B	6	1.622e-06	0.3833	9.945	MTNR1B	Melatonin receptor type 1B (pKi >= 6)	CCC1CCCCN1CC(=O)Nc1ccccc1OC	BLQWAJWTBXEGIZ-UHFFFAOYSA-N
ZINCnB000000W0Wq	ACR	8	1.559e-07	0.3385	11.771	ACR	Acrosin (pKi >= 8)	N#Cc1ccc(cc1)NC(=O)c1nnn(c1)c1cccc(c1)Br	ZLKQANZMVKGSCL-UHFFFAOYSA-N
ZINCln00000kJVN8	ERG2	9	1.76e-08	0.3115	13.4718	ERG2	C-8 sterol isomerase (pKi >= 9)	CCCCC(CNC1CCN(CC1)Cc1ccccc1)O	RWHFAMLHBCFRGK-UHFFFAOYSA-N
ZINCnn00000p9e8J	DRD2	6	1.047e-11	0.4727	19.2624	DRD2	D(2) dopamine receptor (pKi >= 6)	CCn1nncc1CN1CCC(CC1)c1c[nH]c2c1cccc2	LAIHMOTZCSBMTG-UHFFFAOYSA-N
ZINCly000001OR4s	PRPF4B	6	3.128e-08	0.3014	13.0232	PRPF4B	Serine/threonine-protein kinase PRP4 homolog (pKi >= 6)	CCN1CCN(CC1)CCOc1ccc2c(c1)cccc2	VXQKIXHOZCIRCH-UHFFFAOYSA-N
ZINCl900000kJMwM	DPP7	9	9.566e-10	0.3214	15.7424	DPP7	Dipeptidyl peptidase 2 (pKi >= 9)	CCOC(=O)CCN1CCN(CC1)CCc1ccccc1	DPPUVEUXUSMCIX-UHFFFAOYSA-N
ZINCpo00000xI5BB	SIGMAR1	7	1.526e-79	0.4808	141.051	SIGMAR1	Sigma non-opioid intracellular receptor 1 (pKi >= 7)	O=C(C1CCN(C1)C1CCN(CC1)Cc1ccccc1)OC(C)(C)C	UNWHCTMDYJWQSA-UHFFFAOYSA-N
ZINCls000000D2WR	NAMPT	6	3.835e-24	0.4035	41.5894	NAMPT	Nicotinamide phosphoribosyltransferase (pKi >= 6)	O=C(Nc1ccc(cc1)N(=O)=O)NCCN1CCCCC1	QYQSOSZWSYYJGU-UHFFFAOYSA-N
ZINCls000000D2WR	LUXR	6	9.601e-08	0.3051	12.1489	LUXR	Transcriptional activator protein LuxR (pKi >= 6)	O=C(Nc1ccc(cc1)N(=O)=O)NCCN1CCCCC1	QYQSOSZWSYYJGU-UHFFFAOYSA-N
ZINCov000008Wdpe	HTR1A	6	5.497e-07	0.381	10.7884	HTR1A	5-hydroxytryptamine receptor 1A (pKi >= 6)	COc1ccccc1C=CCN1CCC(CC1)N1CCCNC1=O	NBGOQUVWXJBBNX-UHFFFAOYSA-N
ZINCpq00000dvGM8	CCR8	7	1.57e-11	0.3243	18.9466	CCR8	C-C chemokine receptor type 8 (pKi >= 7)	O=C(Nc1ccccc1Cl)CCN1CCN(CC1)Cc1ccccc1	OOLOFTZLKCACCI-UHFFFAOYSA-N
ZINCnp00000p8Yqq	DRD2	6	7.725e-13	0.4333	21.295	DRD2	D(2) dopamine receptor (pKi >= 6)	COc1cccc(c1)OCC1CCCN(C1)Cc1ccncc1	VEKZPPUJPJBEHQ-UHFFFAOYSA-N
ZINCnv000001PCzE	MCHR1	6	4.441e-14	0.4032	23.5217	MCHR1	Melanin-concentrating hormone receptor 1 (pKi >= 6)	OC1(CCN(C1)Cc1ccc2c(c1)OCCO2)c1ccccc1	XXMQUPPCZISMAU-UHFFFAOYSA-N
ZINCoE0000005wbM	ADRA1B	6	2.854e-37	0.4643	65.1591	ADRA1B	Alpha-1B adrenergic receptor (pKi >= 6)	COc1ccccc1CN1CCN(CC1)CCCc1ccccc1	HFOJTWGTJWPOIO-UHFFFAOYSA-N
ZINCpE000007DzXs	ZAK	6	7.807e-06	0.284	8.7196	ZAK	Mitogen-activated protein kinase kinase kinase MLT (pKi >= 6)	O=C(Nc1ccccc1Cl)CCN1CCN(CC1)Cc1ccccc1	OOLOFTZLKCACCI-UHFFFAOYSA-N
ZINCos000000MJ8e	GRM3	6	3.97e-10	0.3833	16.428	GRM3	Metabotropic glutamate receptor 3 (pKi >= 6)	COc1ccc(cc1)C(C(=O)N1CCCN(CC1)C1CCCC1)O	MZWRALPKIIUUEY-UHFFFAOYSA-N
ZINCnx000002hgFt	ALOX5	6	2.872e-18	0.4038	31.0432	ALOX5	Arachidonate 5-lipoxygenase (pKi >= 6)	Clc1ccc(cc1)OCCN(C(=O)C(Cc1ccccc1)N)C	JWTKAUCLSDWLNM-UHFFFAOYSA-N
ZINCpq00000dvE7m	CTSC	8	3.267e-12	0.3373	20.1706	CTSC	Dipeptidyl peptidase 1 (pKi >= 8)	COc1ccc(cc1NC(=O)C1CCCN1)COc1cccc(c1)F	JQUQFXGGVSNEDB-UHFFFAOYSA-N
ZINCoe00000AeeiX	PTGS1	8	5.57e-10	0.3488	16.1641	PTGS1	Prostaglandin G/H synthase 1 (pKi >= 8)	CC(C(=O)N)N1CCN(CC1)C(c1ccccc1)c1ccccc1	WFBGWLWXEOJYEV-UHFFFAOYSA-N
ZINCmi000001s1M1	CHIA	6	9.834e-08	0.2812	12.1302	CHIA	Acidic mammalian chitinase (pKi >= 6)	OCC(NC(=O)C(Cc1ccccc1)N)Cc1ccccc1	VRZPWGVIPYELDL-UHFFFAOYSA-N
ZINCpx000005UEJk	PRKCZ	8	3.044e-07	0.3239	11.2493	PRKCZ	Protein kinase C zeta type (pKi >= 8)	COc1cccc(c1)CC(C(=O)NCc1ccc2c(c1)CCCC2)N	URNGHBLVNJAKTJ-UHFFFAOYSA-N
ZINCpe00000FUk6H	NOD2	6	6.743e-08	0.2879	12.4244	NOD2	Nucleotide-binding oligomerization domain-containing protein 2 (pKi >= 6)	OCC(N1CCN(CC1)c1ccccc1)COc1ccc(cc1)OC	ZXDUZLAXHDZJHX-UHFFFAOYSA-N
ZINCoq00000af9wG	GRIN2C	6	7.054e-07	0.2985	10.594	GRIN2C	Glutamate receptor ionotropic, NMDA 2C (pKi >= 6)	COc1ccccc1CN1CCN(CC1)CCCc1ccccc1	HFOJTWGTJWPOIO-UHFFFAOYSA-N
ZINCln000008sRyM	KCNJ1	6	1.132e-54	0.3778	96.4003	KCNJ1	ATP-sensitive inward rectifier potassium channel 1 (pKi >= 6)	CCOC(=O)CCN1CCN(CC1)CCc1ccccc1	DPPUVEUXUSMCIX-UHFFFAOYSA-N
ZINCj600000kJDm4	DRD3	7	8.229e-18	0.375	30.2223	DRD3	D(3) dopamine receptor (pKi >= 7)	COc1ccc(cc1)CCNC(=O)CN1CCCC1	ZATQKEFUHBPBJG-UHFFFAOYSA-N
ZINClw000001xDIs	HRP1_PLAFA	7	1.625e-08	0.2958	13.5337	HRP1_PLAFA	Histidine-rich protein PFHRP-II (pKi >= 7)	O=N(=O)c1ccc(cc1)CN1CCC(CC1)N1CCCC1	LPFZHYVGQFDENP-UHFFFAOYSA-N
ZINCpy00000607Mm	PTGIR	7	1.747e-30	0.3582	52.9744	PTGIR	Prostacyclin receptor (pKi >= 7)	COc1ccccc1OCC(CNCC1CCc2c(C1)cccc2)O	MWOUWWQBZVNMFY-UHFFFAOYSA-N
ZINCl900000kJMwM	HTR1D	9	1.362e-32	0.4154	56.759	HTR1D	5-hydroxytryptamine receptor 1D (pKi >= 9)	CCOC(=O)CCN1CCN(CC1)CCc1ccccc1	DPPUVEUXUSMCIX-UHFFFAOYSA-N
ZINCpt000008VlJ3	CASP8	6	1.338e-10	0.325	17.2764	CASP8	Caspase-8 (pKi >= 6)	COc1ccc(cc1C(NCC(=O)NCCCc1ccccc1)C)C	BAIWTBCOQFYZJC-UHFFFAOYSA-N
ZINCmb00000efxfi	CAPN1	6	1.031e-08	0.3056	13.8888	CAPN1	Calpain-1 catalytic subunit (pKi >= 6)	O=C(C1CCCN(C1)Cc1ccccc1)NCc1n[nH]cc1	AUGVXSNOTPNWKN-UHFFFAOYSA-N
ZINCng00000p9lJZ	BCHE	6	3.426e-08	0.3378	12.9524	BCHE	Cholinesterase (pKi >= 6)	CCc1ncncc1C(=O)OC1CCN(C1)Cc1ccccc1	XULJGCXJJYLXNT-UHFFFAOYSA-N
ZINCnA000008JdC8	CCR4	7	4.129e-06	0.3824	9.2162	CCR4	C-C chemokine receptor type 4 (pKi >= 7)	COc1ccc2c(c1)nc(nc2C)NC1NC(=CC(N1)(C)C)C	GXQMQCUAHIZODA-UHFFFAOYSA-N
ZINCny00000bBKAa	Q8MHZ5_SHEEP	7	4.108e-08	0.2857	12.8108	Q8MHZ5_SHEEP	Ghrelin/growth hormone secretagogue receptor (pKi >= 7)	Fc1cccc(c1)OCC1CCCN(C1)c1cc(N)nc(n1)C	YFZANTBWMHEVQH-UHFFFAOYSA-N
ZINCms000000GqWf	CYP19A1	10	5.168e-06	0.3091	9.0413	CYP19A1	Aromatase (pKi >= 10)	CC(C(=O)N)N1CCC(CC1)c1scc(n1)c1ccncc1	BZQXWOGMQYDSGX-UHFFFAOYSA-N
ZINClv000007zWtf	SLC18A2	6	3.315e-31	0.4118	54.2703	SLC18A2	Synaptic vesicular amine transporter (pKi >= 6)	CCN1CCCC1Cn1nnc(c1)CCc1ccccc1	DXOVUZJHQHUTTQ-UHFFFAOYSA-N
ZINChE0000066NWl	Q8MHZ5_SHEEP	8	2.917e-07	0.2838	11.2825	Q8MHZ5_SHEEP	Ghrelin/growth hormone secretagogue receptor (pKi >= 8)	Cc1cc(Cl)cc(c1OCCN1CCCC1)C	IMJVWNOZKMHUJS-UHFFFAOYSA-N
ZINCkq000004P3AM	C1R	6	1.231e-11	0.322	19.1367	C1R	Complement C1r subcomponent (pKi >= 6)	NNc1nc(nc2c1cccc2)c1cccc(c1)OC	GDRYGKCULUVAAE-UHFFFAOYSA-N
ZINCnw00000bByo4	Q8MHZ5_SHEEP	6	4.162e-37	0.3766	64.865	Q8MHZ5_SHEEP	Ghrelin/growth hormone secretagogue receptor (pKi >= 6)	COc1ccc(cc1)OCCN1CCCC(C1)Cn1cncc1	ZESZNWVWVNGYAU-UHFFFAOYSA-N
ZINCkB000004Pnjw	ADRB1	7	6.112e-07	0.4167	10.7058	ADRB1	Beta-1 adrenergic receptor (pKi >= 7)	CC(Cc1ccccc1)NCC(c1ccccc1)(O)C	GAINZRFXVQNBJZ-UHFFFAOYSA-N
ZINCn800000p9eJF	PDE8B	6	7.436e-07	0.3165	10.5528	PDE8B	High affinity cAMP-specific and IBMX-insensitive 3',5'-cyclic phosphodiesterase 8B (pKi >= 6)	CN(C(=O)c1n[nH]nc1C)CC1CCN(C1)Cc1ccccc1	MFXLTPGYCVXKOI-UHFFFAOYSA-N
ZINCn600000p9dxe	PLA2G4B	7	2.412e-49	0.3235	86.8341	PLA2G4B	Cytosolic phospholipase A2 beta (pKi >= 7)	CCCCOCC(=O)N1CCN(CC(C1)O)Cc1ccccc1	TWWURGPOMPMBLY-UHFFFAOYSA-N
ZINCnD000001sD9N	MAOB	7	5.308e-06	0.3704	9.0203	MAOB	Amine oxidase [flavin-containing] B (pKi >= 7)	COc1cccc(c1)CN1CCN(CC1)Cc1ccc(cc1)C	VDTNEXSVYVYRIN-UHFFFAOYSA-N
ZINCmx000006MYlq	DLK1	6	8.655e-09	0.3239	14.0251	DLK1	Protein delta homolog 1 (pKi >= 6)	CN1CCN(CC1)Cc1cncc(c1)c1cccc(c1F)F	PYSJBFPBZKMTJP-UHFFFAOYSA-N
ZINCmp00000efMQY	AMY2	6	3.849e-18	0.2899	30.8148	AMY2	Pancreatic alpha-amylase (pKi >= 6)	COc1cccc(c1)C(CN(CC(=O)NC(C)(C)C)CC)O	WUPTXICNTWNRHX-UHFFFAOYSA-N
ZINCpC000001rqwE	ACHE	7	3.886e-15	0.3382	25.4128	ACHE	Acetylcholinesterase (pKi >= 7)	Cc1noc(c1)C(=O)N1CCCC1C1CCCN1Cc1ccccc1	HTUKOXMLIZSHIX-UHFFFAOYSA-N
ZINCnf00000p9giV	S1PR5	7	3.961e-06	0.3667	9.2485	S1PR5	Sphingosine 1-phosphate receptor 5 (pKi >= 7)	OC1CCCC1NC(=O)C1(C)CCN(CC1)Cc1ccccc1	CQFZKQZXUCUBIP-UHFFFAOYSA-N
ZINCnf00000p9giV	CACNA1I	6	7.877e-08	0.3231	12.3033	CACNA1I	Voltage-dependent T-type calcium channel subunit alpha-1I (pKi >= 6)	OC1CCCC1NC(=O)C1(C)CCN(CC1)Cc1ccccc1	CQFZKQZXUCUBIP-UHFFFAOYSA-N
ZINCpp00000e3v7q	CCKAR	9	1.998e-15	0.3133	25.9236	CCKAR	Cholecystokinin receptor type A (pKi >= 9)	Cc1nc(cc(n1)N(C)C)N1CCN(CC1)C(=O)c1cccc(c1)F	FUZPULUUQHKOPX-UHFFFAOYSA-N
ZINCnm00000p9fqA	F9	6	3.553e-15	0.3553	25.4974	F9	Coagulation factor IX (pKi >= 6)	NC(C(=O)NCCc1ccccc1)Cc1c[nH]c2c1cccc2	ZMDGEUBVLRIKHL-UHFFFAOYSA-N
ZINCpy00000608pK	CAPN2	6	1.559e-77	0.358	137.443	CAPN2	Calpain-2 catalytic subunit (pKi >= 6)	COc1ccccc1C(CNC(C(=O)Nc1nccs1)CC(C)C)O	WDHOAIGQNGBOEP-UHFFFAOYSA-N
ZINCnt000006o7gN	ADRB1	6	3.274e-06	0.375	9.3971	ADRB1	Beta-1 adrenergic receptor (pKi >= 6)	NC(C(=O)NCCc1ccccc1)Cc1c[nH]c2c1cccc2	ZMDGEUBVLRIKHL-UHFFFAOYSA-N
ZINCnt00000bBNfp	LSS	7	6.051e-14	0.3443	23.2801	LSS	Lanosterol synthase (pKi >= 7)	Clc1ccc(cc1)CN1CCC(CC1)NC(c1cnn(c1)C)C	KNLYRUHLGQEYQT-UHFFFAOYSA-N
ZINCky000004Plhg	EBP	7	3.799e-07	0.3214	11.0765	EBP	3-beta-hydroxysteroid-Delta(8),Delta(7)-isomerase (pKi >= 7)	OC(CNc1nccc(c1)C)COc1ccc(cc1)Cl	LHQUTNOYMLODJZ-UHFFFAOYSA-N
ZINCpx000005UTtn	EZH2	6	2.405e-18	0.3243	31.1814	EZH2	Histone-lysine N-methyltransferase EZH2 (pKi >= 6)	N#Cc1cc(ccc1Oc1ccccc1)NC(=O)C(C1CCCO1)N	FOMBRTMHPHOQIS-UHFFFAOYSA-N
ZINCnD000001Ajw9	EPHX2	6	1.188e-13	0.4211	22.7545	EPHX2	Bifunctional epoxide hydrolase 2 (pKi >= 6)	O=C(c1ccccc1F)NCc1ccccc1CN1CCCC1	SVQLNOVRGMFHTR-UHFFFAOYSA-N
ZINCmB000001az2T	GRIN2B	8	2.57e-07	0.3521	11.3813	GRIN2B	Glutamate receptor ionotropic, NMDA 2B (pKi >= 8)	COc1cccc(c1)CN1CCN(CC1)CC1CCC=CC1	IUBBRIYVAISNSG-UHFFFAOYSA-N
ZINCpo00000xIbSW	MMP8	6	1.57e-07	0.3621	11.7656	MMP8	Neutrophil collagenase (pKi >= 6)	CN1CCC(C1)(C)CN(S(=O)(=O)c1ccc(cc1)c1ccccc1)C	GIGXLSXXUUSEHV-UHFFFAOYSA-N
ZINCmu00000153zG	MMP3	7	2.607e-06	0.3412	9.5746	MMP3	Stromelysin-1 (pKi >= 7)	O=C(C1CCCCN1C(C)C)NCCC(c1ccccc1)O	WJRIWKRRJLTMCG-UHFFFAOYSA-N
ZINCjb00000kKqvo	MC4R	6	1.153e-06	0.3472	10.2108	MC4R	Melanocortin receptor 4 (pKi >= 6)	CCOC(=O)c1ccccc1N1CCCN(CC1)C	XAVHDPRFJKPWNA-UHFFFAOYSA-N
ZINCnu000009BUrs	HRH3	6	3.975e-14	0.4583	23.6076	HRH3	Histamine H3 receptor (pKi >= 6)	O=C(Nc1ccccc1)CN1CCN(CC1)Cc1ccccc1	OIQQJEDDLKTDHM-UHFFFAOYSA-N
ZINClw000001xDIs	LUCI_PHOPY	9	7.913e-06	0.2982	8.7091	LUCI_PHOPY	Luciferin 4-monooxygenase (pKi >= 9)	O=N(=O)c1ccc(cc1)CN1CCC(CC1)N1CCCC1	LPFZHYVGQFDENP-UHFFFAOYSA-N
ZINCnm00000p9i4k	CELA1	6	2.906e-11	0.3012	18.4666	CELA1	Chymotrypsin-like elastase family member 1 (pKi >= 6)	OCC1C=CC(C1)NC(C1CCCCN1C(=O)OC(C)(C)C)C	QCZBILRXHMYNOL-UHFFFAOYSA-N
ZINCpx000005UJzW	ADAM17	8	3.995e-13	0.3448	21.8092	ADAM17	Disintegrin and metalloproteinase domain-containing protein 17 (pKi >= 8)	O=C(CC1NC2CC1CC2)NC(c1ccc(c(c1)F)n1cccn1)C	HDUMWWLZGRKPRW-UHFFFAOYSA-N
ZINClj00000kKrze	ITGAL	9	2.046e-08	0.2824	13.3544	ITGAL	Integrin alpha-L (pKi >= 9)	O=C(NC1CCN(CC1)C(C)C)COc1ccccc1Br	RSGLCLDDNKADQS-UHFFFAOYSA-N
ZINCmb00000efDS8	ALDH1A1	7	7.731e-37	0.3409	64.3821	ALDH1A1	Retinal dehydrogenase 1 (pKi >= 7)	OC(c1ccccc1)CNCN1C(=O)c2c(C1=O)cccc2	SBFUVEAAOKVZSG-UHFFFAOYSA-N
ZINCnt000000WIPI	OPRK1	7	8.5e-08	0.3939	12.2438	OPRK1	Kappa-type opioid receptor (pKi >= 7)	CCOC(=O)C1CCN(CC1)CC(COc1cccc(c1)Cl)O	QIYQZEMBXKEFRB-UHFFFAOYSA-N
ZINCns000000EZES	KCNQ2	6	1.429e-36	0.3667	63.9032	KCNQ2	Potassium voltage-gated channel subfamily KQT member 2 (pKi >= 6)	CCC(C(=O)N1CCN(CC1)C1NC=CN1C)c1ccccc1	METKRPKLCVBAKV-UHFFFAOYSA-N
ZINCpp00000xI5Y0	HTR1E	6	6.404e-28	0.6615	48.3711	HTR1E	5-hydroxytryptamine receptor 1E (pKi >= 6)	CCC(NC(=O)C1CN(C)C2C(=C1)c1cccc3c1c(C2)c[nH]3)CO	UNBRKDKAWYKMIV-UHFFFAOYSA-N
ZINCky000001teN2	SLC6A5	7	2.31e-08	0.3387	13.2595	SLC6A5	Sodium- and chloride-dependent glycine transporter 2 (pKi >= 7)	O=C(CCc1ccc(cc1)Cl)NCCCN1CCCC1	TUTZERVCNFVBIM-UHFFFAOYSA-N
ZINCpo00000xI8Zg	ACHP_LYMST	6	2.031e-06	0.3725	9.7695	ACHP_LYMST	Acetylcholine-binding protein (pKi >= 6)	CCOc1ccccc1OCCN1CCN(CC1)Cc1ccccc1	KSYMQVVONHTKIU-UHFFFAOYSA-N
ZINCls000000D2WR	AKR1C2	6	1.212e-09	0.3654	15.558	AKR1C2	Aldo-keto reductase family 1 member C2 (pKi >= 6)	O=C(Nc1ccc(cc1)N(=O)=O)NCCN1CCCCC1	QYQSOSZWSYYJGU-UHFFFAOYSA-N
ZINClj00000kKn6c	BUB1	6	5.67e-10	0.3067	16.1502	BUB1	Mitotic checkpoint serine/threonine-protein kinase BUB1 (pKi >= 6)	NC(=O)CC1(O)CCCN(C1)Cc1cccc2c1[nH]cc2	XTSVQDFZPPTMLL-UHFFFAOYSA-N
ZINCps00000dvEqe	G6PC	6	1.249e-10	0.2909	17.3299	G6PC	Glucose-6-phosphatase (pKi >= 6)	OCC(N1CCN(CC1)c1ccccc1)COc1ccc(cc1)OC	ZXDUZLAXHDZJHX-UHFFFAOYSA-N
ZINCpo00000xI8uZ	DAPK3	7	7.136e-08	0.3333	12.3803	DAPK3	Death-associated protein kinase 3 (pKi >= 7)	CCN(c1ccc(cc1)OCCN1CCCC1)Cc1cnc(nc1)C	HKFURFBFIPOQEM-UHFFFAOYSA-N
ZINCmE000003J3BJ	CPT1A	6	4.427e-08	0.321	12.7526	CPT1A	Carnitine O-palmitoyltransferase 1, liver isoform (pKi >= 6)	Cc1cccc(n1)C1CCCN1CCCOC1CCCCO1	HKFDXHPTARZRGT-UHFFFAOYSA-N
ZINCkk00000kJEe1	CHRM4	7	2.135e-06	0.3158	9.7306	CHRM4	Muscarinic acetylcholine receptor M4 (pKi >= 7)	O=C(CCc1ccc(cc1)Cl)NCCCN1CCCC1	TUTZERVCNFVBIM-UHFFFAOYSA-N
ZINCpC00000cw39h	HRH3	6	1.625e-32	0.4651	56.6214	HRH3	Histamine H3 receptor (pKi >= 6)	CCOc1ccccc1OCCN1CCN(CC1)Cc1ccccc1	KSYMQVVONHTKIU-UHFFFAOYSA-N
ZINCkB000001Sjuc	CHRM3	7	1.751e-09	0.3448	15.271	CHRM3	Muscarinic acetylcholine receptor M3 (pKi >= 7)	O=C(NC(c1ccccc1)C)CN(C1CCCCC1)C	JTEZTGWSTKDUGH-UHFFFAOYSA-N
ZINCix000004JHPm	HCRTR1	6	2.827e-07	0.3235	11.3068	HCRTR1	Orexin receptor type 1 (pKi >= 6)	CCOC(=O)C(c1ccccc1)N1CCCCC1	AGSKYKDXQOBAPX-UHFFFAOYSA-N
ZINCke000004KhUZ	OPRL1	8	1.068e-08	0.3623	13.8613	OPRL1	Nociceptin receptor (pKi >= 8)	OCCN1CCN(CC1)Cc1ccc(cc1OC)OC	VSSDIGTYXJQFAO-UHFFFAOYSA-N
ZINCoD000001eFfE	S1PR1	8	1.496e-10	0.4655	17.189	S1PR1	Sphingosine 1-phosphate receptor 1 (pKi >= 8)	c1ccc(cc1)CN1CCOC(C1)c1onc(n1)c1ccccc1	SUGGAZNMFRPJMF-UHFFFAOYSA-N
ZINCor00000af6Dt	HRH3	10	4.092e-08	0.3151	12.8139	HRH3	Histamine H3 receptor (pKi >= 10)	CCNc1cc(nc(n1)C)N1CCN(CC1)C(=O)c1ccccc1	UCUBANNXEQWRSB-UHFFFAOYSA-N
ZINCpE000007DzXs	DPP7	7	6.833e-08	0.2881	12.414	DPP7	Dipeptidyl peptidase 2 (pKi >= 7)	O=C(Nc1ccccc1Cl)CCN1CCN(CC1)Cc1ccccc1	OOLOFTZLKCACCI-UHFFFAOYSA-N
ZINCpn00000xIfqo	PARP1	9	1.212e-06	0.3059	10.1717	PARP1	Poly [ADP-ribose] polymerase 1 (pKi >= 9)	COc1ccnc(c1)N1CCN(CC1)C(=O)c1cc2n(c1)cccc2	FVSKWAQMOAVWFN-UHFFFAOYSA-N
ZINCov000008W4pV	CCR8	6	7.721e-06	0.3026	8.7282	CCR8	C-C chemokine receptor type 8 (pKi >= 6)	OCCN1CC2(CCC1=O)CCN(CC2)Cc1cc(C)cc(c1)C	IVAZYFMQJVLSDF-UHFFFAOYSA-N
ZINCpD00000fuJxh	NPY1R	6	2.376e-14	0.3333	24.008	NPY1R	Neuropeptide Y receptor type 1 (pKi >= 6)	O=C(CN1C=C(N2C1CCC2)c1ccccc1)Nc1cccc(c1)C	BVWPIWROMAUERN-UHFFFAOYSA-N
ZINCoq00000af9wG	HRH3	6	1.501e-19	0.5476	33.3442	HRH3	Histamine H3 receptor (pKi >= 6)	COc1ccccc1CN1CCN(CC1)CCCc1ccccc1	HFOJTWGTJWPOIO-UHFFFAOYSA-N
ZINCpD00000fv0hK	L3MBTL3	6	7.127e-33	0.3455	57.2642	L3MBTL3	Lethal(3)malignant brain tumor-like protein 3 (pKi >= 6)	O=C(N1CCC(C1)N1CCc2c(C1)cccc2)C=Cc1ccccc1	CZASNUVISHWKKE-UHFFFAOYSA-N
ZINCpw00000g8aKG	TNIK	8	2.635e-07	0.2857	11.3617	TNIK	TRAF2 and NCK-interacting protein kinase (pKi >= 8)	CN1CCN(CC1)c1ncccc1c1onc(n1)c1cccc(c1)F	ZRPNAXOKPRDAQT-UHFFFAOYSA-N
ZINCl900000kJMwM	SLC10A1	6	8.611e-08	0.2836	12.2337	SLC10A1	Sodium/bile acid cotransporter (pKi >= 6)	CCOC(=O)CCN1CCN(CC1)CCc1ccccc1	DPPUVEUXUSMCIX-UHFFFAOYSA-N
ZINCmb00000efxfi	CHRM2	6	1.928e-10	0.3582	16.9912	CHRM2	Muscarinic acetylcholine receptor M2 (pKi >= 6)	O=C(C1CCCN(C1)Cc1ccccc1)NCc1n[nH]cc1	AUGVXSNOTPNWKN-UHFFFAOYSA-N
ZINCnA000008JjAH	PYGM	8	1.052e-08	0.3205	13.8729	PYGM	Glycogen phosphorylase, muscle form (pKi >= 8)	O=N(=O)c1cccc(c1)CN1CCN(CC1)CC1CCC=CC1	JFEGLLUBAXAQPT-UHFFFAOYSA-N
ZINCnt000006o7gN	SSSIM	6	5.969e-31	0.4464	53.8118	SSSIM	CPG DNA methylase (pKi >= 6)	NC(C(=O)NCCc1ccccc1)Cc1c[nH]c2c1cccc2	ZMDGEUBVLRIKHL-UHFFFAOYSA-N
ZINCmA000005ghgx	KDM1A	6	5.847e-08	0.2917	12.5356	KDM1A	Lysine-specific histone demethylase 1A (pKi >= 6)	CN1C(=O)C2(C1c1ccccc1)CCN(CC2)CC1CCC1	XSWYWOFKESCAFT-UHFFFAOYSA-N
ZINCpp00000xIhVb	PFKFB3	7	1.286e-06	0.2927	10.1258	PFKFB3	6-phosphofructo-2-kinase/fructose-2,6-bisphosphatase 3 (pKi >= 7)	OC1CC(N(C1)Cc1ccccc1)CNC(=O)c1ccc(cc1)C#N	KQEXYTKDTAIWLO-UHFFFAOYSA-N
ZINClx000007A0hO	BIRC2	6	1.665e-15	0.3529	26.0723	BIRC2	Baculoviral IAP repeat-containing protein 2 (pKi >= 6)	CCCCC(CNC1CCN(CC1)Cc1ccccc1)O	RWHFAMLHBCFRGK-UHFFFAOYSA-N
ZINCnm00000p9fqA	AKT2	7	5.185e-12	0.3425	19.8105	AKT2	RAC-beta serine/threonine-protein kinase (pKi >= 7)	NC(C(=O)NCCc1ccccc1)Cc1c[nH]c2c1cccc2	ZMDGEUBVLRIKHL-UHFFFAOYSA-N
ZINCkp00000kKd9o	CAS1	6	2.222e-06	0.377	9.6994	CAS1	Cycloartenol synthase (pKi >= 6)	CN1CCN(CC1)CCCCOc1ccc(c(c1)Cl)Cl	HAMMZRJYEXKPSG-UHFFFAOYSA-N
ZINCov000000c5Ei	TACR2	8	1.101e-07	0.3243	12.0419	TACR2	Substance-K receptor (pKi >= 8)	CCN(C(=O)C1CCN(CC1)CCC(=O)Nc1ccccc1)CC	UXUOANAWDGZOES-UHFFFAOYSA-N
ZINCht000000R2UM	ADORA2B	8	7.993e-06	0.3438	8.7012	ADORA2B	Adenosine receptor A2b (pKi >= 8)	CC1CCN(CC1)CC(=O)Nc1ccccc1	LMXIWJVVYPJSOX-UHFFFAOYSA-N
ZINCoA000003D6XY	ALDH1A1	6	2.466e-09	0.3108	15.0041	ALDH1A1	Retinal dehydrogenase 1 (pKi >= 6)	CCn1ncc(c1)CN1CCCN(CC1)CCCc1ccccc1	ISJXEVKVOHZJPY-UHFFFAOYSA-N
ZINClm000008p05s	NPY2R	6	6.546e-06	0.3	8.8569	NPY2R	RCG62488 (pKi >= 6)	O=C(Nc1ccc(cc1F)F)CN1CCN2C(C1)CCC2	OPYRJZYOMYNJQF-UHFFFAOYSA-N
ZINCjm00000kJVFw	CCR3	6	5.551e-16	0.4211	26.9936	CCR3	C-C chemokine receptor type 3 (pKi >= 6)	Cc1ccc(cc1)CN1CCN(CC1)C1CCCC1	IUIXXOOAMJLMMO-UHFFFAOYSA-N
ZINCpD000001KZRB	INHA	9	2.007e-07	0.2985	11.5739	INHA	Enoyl-[acyl-carrier-protein] reductase [NADH] (pKi >= 9)	COc1cc(OC)ccc1CN1CCN(CC1)Cc1cccc(c1)C	OITKYLUZDZCYQD-UHFFFAOYSA-N
ZINClj00000kJjfX	PTGDS	6	2.525e-17	0.303	29.3483	PTGDS	Prostaglandin-H2 D-isomerase (pKi >= 6)	N#Cc1cccc(n1)CC1CCC(O1)CN1CCOCC1	AZRHUNKEZQCZRT-UHFFFAOYSA-N
ZINCno00000p8Tvi	CHRM5	6	2.283e-10	0.3382	16.8594	CHRM5	Muscarinic acetylcholine receptor M5 (pKi >= 6)	CCOC(=O)C1CCCN(C1)CCCCOc1ccc(cc1)F	PCQAEXFYNRRJAA-UHFFFAOYSA-N
ZINCpp00000xIeUy	CCR8	6	3.977e-23	0.3898	39.766	CCR8	C-C chemokine receptor type 8 (pKi >= 6)	COc1cc(CN2CCN(CC2)Cc2cccc(c2)C)cc(c1)OC	FVQXEXNDNNILLA-UHFFFAOYSA-N
ZINCnp00000p8IeN	HCN4	6	1.146e-08	0.2917	13.806	HCN4	Potassium/sodium hyperpolarization-activated cyclic nucleotide-gated channel 4 (pKi >= 6)	NNc1nc(nc(n1)NN)N(c1ccccc1)c1ccccc1	VOIWUFJRFZOGPU-UHFFFAOYSA-N
ZINCpD00000fuJxh	HDAC6	8	1.221e-14	0.359	24.5266	HDAC6	Histone deacetylase 6 (pKi >= 8)	O=C(CN1C=C(N2C1CCC2)c1ccccc1)Nc1cccc(c1)C	BVWPIWROMAUERN-UHFFFAOYSA-N
ZINCk500000kIPyV	LIPA	6	1.356e-22	0.2941	38.8097	LIPA	Lysosomal acid lipase/cholesteryl ester hydrolase (pKi >= 6)	NNc1nc(nc(n1)N1CCOCC1)N1CCCCC1	MLBWNHXPDIGNJA-UHFFFAOYSA-N
ZINCow000008WfPT	ALDH3A1	6	1.994e-06	0.3333	9.7838	ALDH3A1	Aldehyde dehydrogenase, dimeric NADP-preferring (pKi >= 6)	Nc1cccc(c1)C=CC(=O)N1CCN(CC1)Cc1ccccc1	RNVWJYQDDYGVQI-UHFFFAOYSA-N
ZINCmB000005gage	GBA2	8	3.84e-06	0.2879	9.2727	GBA2	Non-lysosomal glucosylceramidase (pKi >= 8)	Cc1ccc(cc1)OC1CN(C1)CCC(c1ccccc1)O	KUOCTVYJVQHLTH-UHFFFAOYSA-N
ZINCor00000afalg	ROCK2	9	1.716e-07	0.3288	11.6962	ROCK2	Rho-associated protein kinase 2 (pKi >= 9)	COc1cc(OC)ccc1NC(=O)CCNCC1CCCCC1O	UMZYZIFRLHLGEP-UHFFFAOYSA-N
ZINCmE000001Zu8f	ADORA2B	9	2.704e-07	0.3623	11.3416	ADORA2B	Adenosine receptor A2b (pKi >= 9)	Fc1cccc(c1)CN1CCN(CC1)Cc1ccccc1C	INLHJNNMWIKBSI-UHFFFAOYSA-N
ZINCj600000kJDm4	GPBAR1	6	4.143e-25	0.3485	43.3246	GPBAR1	G-protein coupled bile acid receptor 1 (pKi >= 6)	COc1ccc(cc1)CCNC(=O)CN1CCCC1	ZATQKEFUHBPBJG-UHFFFAOYSA-N
ZINCok00000lbV7T	L3MBTL3	6	6.487e-59	0.4038	104.016	L3MBTL3	Lethal(3)malignant brain tumor-like protein 3 (pKi >= 6)	Cc1occc1C(=O)N1CCN(CC1)C1CCc2c(C1)cccc2	ODUDCGVNSUUFPD-UHFFFAOYSA-N
ZINCj600000kJDm4	KDM4E	6	3.391e-09	0.2807	14.7557	KDM4E	Lysine-specific demethylase 4E (pKi >= 6)	COc1ccc(cc1)CCNC(=O)CN1CCCC1	ZATQKEFUHBPBJG-UHFFFAOYSA-N
ZINCno00000p8Tvi	ADRA1B	7	4.38e-12	0.4103	19.9421	ADRA1B	Alpha-1B adrenergic receptor (pKi >= 7)	CCOC(=O)C1CCCN(C1)CCCCOc1ccc(cc1)F	PCQAEXFYNRRJAA-UHFFFAOYSA-N
ZINCor00000af6Dt	MAP2K5	8	7.072e-09	0.3544	14.1826	MAP2K5	Dual specificity mitogen-activated protein kinase kinase 5 (pKi >= 8)	CCNc1cc(nc(n1)C)N1CCN(CC1)C(=O)c1ccccc1	UCUBANNXEQWRSB-UHFFFAOYSA-N
ZINCkn00000kKluL	ROCK2	7	1.392e-06	0.3582	10.0642	ROCK2	Rho-associated protein kinase 2 (pKi >= 7)	CC1C(CCCN1)C(=O)Nc1cccc(c1COC)Cl	PGJUFYLEUXORLY-UHFFFAOYSA-N
ZINCiv000001Liu6	HRP1_PLAFA	7	2.09e-08	0.2879	13.3379	HRP1_PLAFA	Histidine-rich protein PFHRP-II (pKi >= 7)	O=C(Nc1ccc(cn1)Cl)CN1CCCCCC1	PBNUXWISALNRCS-UHFFFAOYSA-N
ZINCke000004KhUZ	PLA2G2A	7	2.265e-10	0.2923	16.8656	PLA2G2A	Phospholipase A2, membrane associated (pKi >= 7)	OCCN1CCN(CC1)Cc1ccc(cc1OC)OC	VSSDIGTYXJQFAO-UHFFFAOYSA-N
ZINCkt000000AViv	DRD4	9	8.803e-06	0.3333	8.626	DRD4	D(4) dopamine receptor (pKi >= 9)	N#Cc1cccc(c1)OCCNC(C1CCCOC1)C	MCRBJJWIGHGDAU-UHFFFAOYSA-N
ZINCjd00000kJPl1	CARM1	9	5.791e-20	0.3289	34.0869	CARM1	Histone-arginine methyltransferase CARM1 (pKi >= 9)	COCCN1CCC(C1)NCc1cc(F)ccc1F	PGUOROYSLNVTFH-UHFFFAOYSA-N
ZINCpC000001i4FF	DYRK2	6	1.443e-15	0.3103	26.1875	DYRK2	Dual specificity tyrosine-phosphorylation-regulated kinase 2 (pKi >= 6)	CCc1ccc(cc1)CN1CCN(CC1)Cc1ccc2c(c1)OCO2	HSGNYFXMKMELGX-UHFFFAOYSA-N
ZINCpd00000FUqc1	SIGMAR1	7	4.539e-09	0.3731	14.5283	SIGMAR1	Sigma non-opioid intracellular receptor 1 (pKi >= 7)	O=C(c1ccc(=O)[nH]c1)NCC1CCN(C1)CC=Cc1ccccc1	CZZAMVAUZRTXLH-UHFFFAOYSA-N
ZINCoE0000005wbM	GPR55	6	2.32e-07	0.2881	11.4611	GPR55	G-protein coupled receptor 55 (pKi >= 6)	COc1ccccc1CN1CCN(CC1)CCCc1ccccc1	HFOJTWGTJWPOIO-UHFFFAOYSA-N
ZINCok00000lc09a	KCNA5	6	4.316e-12	0.3333	19.9535	KCNA5	Potassium voltage-gated channel subfamily A member 5 (pKi >= 6)	COc1ccc(cc1)CCNC(=O)CN1CCC(C1)n1cncc1	IWNJNVSWNSTYTB-UHFFFAOYSA-N
ZINCmC000001iSti	ROCK1	7	5.14e-19	0.3623	32.3846	ROCK1	Rho-associated protein kinase 1 (pKi >= 7)	C=CCN(Cc1nc(C)ccc1O)Cc1cccc(c1)OC	SSCKGPNSEAULKQ-UHFFFAOYSA-N
ZINCpw000005S5xW	SCN5A	7	8.882e-16	0.36	26.5981	SCN5A	Sodium channel protein type 5 subunit alpha (pKi >= 7)	Fc1ccc(cc1)C(CNC1CCN(CC1)Cc1ccccn1)(O)C	NCYXVGBDYRZVDG-UHFFFAOYSA-N
ZINCnu000006sfur	PLAU	7	1.719e-08	0.3457	13.4901	PLAU	Urokinase-type plasminogen activator (pKi >= 7)	O=C(N1CCCC1CN1C=CNC1C)NOCc1ccccc1	SKQYXGVHYAIQCF-UHFFFAOYSA-N
ZINCpx000005USCQ	FUCA1	7	7.598e-09	0.2836	14.1267	FUCA1	Tissue alpha-L-fucosidase (pKi >= 7)	O=C(CC1NCc2c1cccc2)Nc1ccc2c(c1)c(=O)n(cc2)C	ARYRKVSDXHMFBZ-UHFFFAOYSA-N
ZINClq000007Ao0t	HRH4	7	1.739e-08	0.3548	13.4811	HRH4	Histamine H4 receptor (pKi >= 7)	CCc1cnc(nc1N1CC(C1)Oc1ccccc1F)N	NNVPIVYEYDHMLY-UHFFFAOYSA-N
ZINCpD00000fuKiR	NAMPT	7	1.338e-30	0.3662	53.1826	NAMPT	Nicotinamide phosphoribosyltransferase (pKi >= 7)	O=C(Nc1ccc(cc1)C)NCC1CCN(C1)Cc1cccc(c1)O	YLPZUVRISYDCLX-UHFFFAOYSA-N
ZINCpl00000xIesr	PTGDS	6	5.733e-12	0.2987	19.7322	PTGDS	Prostaglandin-H2 D-isomerase (pKi >= 6)	COc1ccc(cc1)CN1CC2C(C1)C(COC2)C(=O)N1CCCO1	CINVPWGGARQOIZ-UHFFFAOYSA-N
ZINCnr000000rgCa	ITGAL	6	5.2e-06	0.36	9.0363	ITGAL	Integrin alpha-L (pKi >= 6)	COc1ccc(c2c1CCCC2NCC(=O)N1CCOCC1)Cl	DFUGEMSCGXMJFZ-UHFFFAOYSA-N
ZINCmD000003ExIW	EPHA3	7	4.23e-19	0.3562	32.5366	EPHA3	Ephrin type-A receptor 3 (pKi >= 7)	O=C(Nc1cccc(c1)C(F)(F)F)NCCC1CCCN1C	MLJFLXGOUXWVAZ-UHFFFAOYSA-N
ZINCoE000006VY7B	CA6	8	2.132e-08	0.2817	13.3223	CA6	Carbonic anhydrase 6 (pKi >= 8)	COC(=O)C1(C2CCN(C2)CC)c2ccccc2-c2c1cccc2	VTXNXLIZQOUASX-UHFFFAOYSA-N
ZINCpB00000bHoQF	ACHE	6	4.106e-32	0.5	55.8989	ACHE	Acetylcholinesterase (pKi >= 6)	O=C(C(N1CCN(CC1)Cc1ccccc1)C)Nc1ccccc1C	OPURZESRCSKQEI-UHFFFAOYSA-N
ZINCpx000005UJGv	CTSL	6	4.821e-43	0.3913	75.5222	CTSL	Cathepsin L1 (pKi >= 6)	O=C(C(Cc1ccc(cc1)c1ccccc1)N)NC(C1COCC1)C	NHDOGJLSYFUAFG-UHFFFAOYSA-N
ZINCml00000efQxz	DRD2	7	7.742e-10	0.4167	15.9074	DRD2	D(2) dopamine receptor (pKi >= 7)	Cc1noc(c1)C1CCCN1CC1COc2c(O1)cccc2	OMGWVTYTXOBDGP-UHFFFAOYSA-N
ZINCn600000p9dxe	S1PR1	6	8.126e-07	0.4167	10.4836	S1PR1	Sphingosine 1-phosphate receptor 1 (pKi >= 6)	CCCCOCC(=O)N1CCN(CC(C1)O)Cc1ccccc1	TWWURGPOMPMBLY-UHFFFAOYSA-N
ZINCoq00000af9wG	CCR3	6	1.441e-08	0.375	13.6279	CCR3	C-C chemokine receptor type 3 (pKi >= 6)	COc1ccccc1CN1CCN(CC1)CCCc1ccccc1	HFOJTWGTJWPOIO-UHFFFAOYSA-N
ZINCls000000D2WR	MCHR1	6	1.602e-11	0.3881	18.9309	MCHR1	Melanin-concentrating hormone receptor 1 (pKi >= 6)	O=C(Nc1ccc(cc1)N(=O)=O)NCCN1CCCCC1	QYQSOSZWSYYJGU-UHFFFAOYSA-N
ZINCoy000006v822	ALDH1A1	6	7.028e-14	0.3235	23.1636	ALDH1A1	Retinal dehydrogenase 1 (pKi >= 6)	Cn1c(CN2CCN(CC2)Cc2ccccc2)nc2c1cccc2	YEPZZZRYYFFZDY-UHFFFAOYSA-N
ZINCnu000006sfur	NPR	8	4.086e-06	0.3151	9.2243	NPR	Thermolysin (pKi >= 8)	O=C(N1CCCC1CN1C=CNC1C)NOCc1ccccc1	SKQYXGVHYAIQCF-UHFFFAOYSA-N
ZINCoE0000005pqV	PDGFRA	9	1.663e-06	0.3214	9.9253	PDGFRA	Platelet-derived growth factor receptor alpha (pKi >= 9)	COc1cccc(c1)CC(=O)Nc1cccc(c1)CN1CCCC1	FKKCIYCRPBWGTB-UHFFFAOYSA-N
ZINCkp00000kKd9o	DSTYK	6	1.012e-07	0.3478	12.1076	DSTYK	Dual serine/threonine and tyrosine protein kinase (pKi >= 6)	CN1CCN(CC1)CCCCOc1ccc(c(c1)Cl)Cl	HAMMZRJYEXKPSG-UHFFFAOYSA-N
ZINCnD000008Jaa8	PDE1C	6	7.783e-07	0.2857	10.5173	PDE1C	Calcium/calmodulin-dependent 3',5'-cyclic nucleotide phosphodiesterase 1C (pKi >= 6)	CC(COc1ccccc1)NCc1nncn1C1CCCCC1	UPEAJVQRGLDNPG-UHFFFAOYSA-N
ZINCnz000008JbaT	ADRB2	7	8.885e-06	0.3429	8.6187	ADRB2	Beta-2 adrenergic receptor (pKi >= 7)	CCOc1ccccc1CN1CCC(CC1)C(=O)N1CCCC1	LGZUARMIEQVHSA-UHFFFAOYSA-N
ZINCpx000005UK3O	CELA1	6	4.932e-06	0.2951	9.0777	CELA1	Chymotrypsin-like elastase family member 1 (pKi >= 6)	NC(C(=O)NCC(CC(O)C)C)Cc1ccc(cc1)c1ccccc1	KYGPZSTUKVOARC-UHFFFAOYSA-N
ZINCmi000001s1M1	CTSV	6	2.22e-16	0.3333	27.5492	CTSV	Cathepsin L2 (pKi >= 6)	OCC(NC(=O)C(Cc1ccccc1)N)Cc1ccccc1	VRZPWGVIPYELDL-UHFFFAOYSA-N
ZINCls000000D2WR	CHRNA7	6	3.599e-20	0.56	34.4577	CHRNA7	Neuronal acetylcholine receptor subunit alpha-7 (pKi >= 6)	O=C(Nc1ccc(cc1)N(=O)=O)NCCN1CCCCC1	QYQSOSZWSYYJGU-UHFFFAOYSA-N
ZINCpB00000bHoQF	KCNQ2	6	2.608e-62	0.375	110.112	KCNQ2	Potassium voltage-gated channel subfamily KQT member 2 (pKi >= 6)	O=C(C(N1CCN(CC1)Cc1ccccc1)C)Nc1ccccc1C	OPURZESRCSKQEI-UHFFFAOYSA-N
ZINCln000008sRyM	CES1D	6	1.201e-09	0.2958	15.5652	CES1D	Carboxylesterase 1D (pKi >= 6)	CCOC(=O)CCN1CCN(CC1)CCc1ccccc1	DPPUVEUXUSMCIX-UHFFFAOYSA-N
ZINClm00000kJyx2	ACE2	9	1.101e-08	0.2923	13.8371	ACE2	Angiotensin-converting enzyme 2 (pKi >= 9)	CCN1CCC(CC1)CC(=O)N1CCC1c1ccccc1	GKQLJLOQRCUFTG-UHFFFAOYSA-N
ZINCok00000lc09a	CTSK	10	7.202e-11	0.3636	17.7591	CTSK	Cathepsin K (pKi >= 10)	COc1ccc(cc1)CCNC(=O)CN1CCC(C1)n1cncc1	IWNJNVSWNSTYTB-UHFFFAOYSA-N
ZINCiz0000067dvr	MME	6	7.45e-11	0.3269	17.7326	MME	Neprilysin (pKi >= 6)	CCc1ccccc1NC(=O)CCNC(CC)C	MXYXLPXEAIIAMJ-UHFFFAOYSA-N
ZINCpx000005UJGv	MMP3	6	2.814e-17	0.4062	29.2638	MMP3	Stromelysin-1 (pKi >= 6)	O=C(C(Cc1ccc(cc1)c1ccccc1)N)NC(C1COCC1)C	NHDOGJLSYFUAFG-UHFFFAOYSA-N
ZINCjD0000067tVK	TSPO	8	7.179e-06	0.3125	8.785	TSPO	Translocator protein (pKi >= 8)	CCN(C(=O)C(C(C)C)N)Cc1cc(Cl)ccc1Cl	HHEVAFQSDTYFPV-UHFFFAOYSA-N
ZINCmh00000efPiB	QRFPR	7	8.85e-07	0.2821	10.4171	QRFPR	Pyroglutamylated RFamide peptide receptor (pKi >= 7)	CN1CCCC1c1nc(C)ncc1CNC(=O)c1cccs1	NLTDYYPRMBMHMK-UHFFFAOYSA-N
ZINClC000004SFrD	CHRM3	7	2.774e-06	0.3279	9.5263	CHRM3	Muscarinic acetylcholine receptor M3 (pKi >= 7)	OC1CCCN(C1)Cc1ccc2-c3c(Cc2c1)cccc3	UTOJXLPIFGHWPZ-UHFFFAOYSA-N
ZINCny000005D5jZ	NOS3	6	8.417e-06	0.3016	8.6609	NOS3	Nitric oxide synthase, endothelial (pKi >= 6)	O=C(C1Cc2c(O1)ccc(c2)Cl)NCC1CCN(CC1)C(C)C	BPMWEIVVCWFISH-UHFFFAOYSA-N
ZINCps00000dvEqe	DRD4	10	4.077e-21	0.303	36.156	DRD4	D(4) dopamine receptor (pKi >= 10)	OCC(N1CCN(CC1)c1ccccc1)COc1ccc(cc1)OC	ZXDUZLAXHDZJHX-UHFFFAOYSA-N
ZINCpA000000BgdC	ACHP_LYMST	6	5.092e-08	0.3243	12.6433	ACHP_LYMST	Acetylcholine-binding protein (pKi >= 6)	COc1cccc(c1)C(N1CCCC1)CNC(=O)Nc1cccnc1	WAWKFKVOYNBKIG-UHFFFAOYSA-N
ZINCml00000efiFx	BCHE	6	2.912e-12	0.3492	20.2604	BCHE	Cholinesterase (pKi >= 6)	COC(=O)C1(CCN(C1)Cc1ccccc1)c1ccccc1	WKQDMNDNLBVMJY-UHFFFAOYSA-N
ZINCmC000001mYYD	CXCL8	7	3.362e-11	0.32	18.3531	CXCL8	Interleukin-8 (pKi >= 7)	CCC(NCc1ccccc1OCc1ccccc1F)CO	FLBPBBLGPXHSPS-UHFFFAOYSA-N
ZINCpy00000608oT	ADRB3	6	4.983e-08	0.3421	12.6603	ADRB3	Beta-3 adrenergic receptor (pKi >= 6)	COc1ccccc1C(CNCCc1cccc2c1OC(O2)(F)F)O	NCKKFPKMZACSAX-UHFFFAOYSA-N
ZINCjb00000kKqvo	HTR2C	6	4.529e-12	0.3768	19.9161	HTR2C	5-hydroxytryptamine receptor 2C (pKi >= 6)	CCOC(=O)c1ccccc1N1CCCN(CC1)C	XAVHDPRFJKPWNA-UHFFFAOYSA-N
ZINCpq00000dvDBq	GPR55	6	1.464e-07	0.2969	11.8199	GPR55	G-protein coupled receptor 55 (pKi >= 6)	COc1ccccc1CN(CC(COc1c(C)ccc(c1C)C)O)C	BPKCSEKOBOBROZ-UHFFFAOYSA-N
ZINCpy00000g8fGm	CTSG	9	4.394e-11	0.3043	18.1443	CTSG	Cathepsin G (pKi >= 9)	Clc1ccc(cc1)CCNC1CC(=O)N(C1=O)CCc1ccccc1	QDMRYMPYKXJHMO-UHFFFAOYSA-N
ZINCiC000002aMES	PARP1	6	2.498e-06	0.4643	9.6081	PARP1	Poly [ADP-ribose] polymerase 1 (pKi >= 6)	O=C(Nc1cccc(c1)Br)CN1CCCCCC1	GBBVKBNTRYWSBZ-UHFFFAOYSA-N
ZINCoq00000af653	NAMPT	9	8.441e-10	0.3	15.8399	NAMPT	Nicotinamide phosphoribosyltransferase (pKi >= 9)	CC(N1CCCC(C1)C(=O)c1cccnc1)COc1ccccc1	ONNIKRXCZCFDIY-UHFFFAOYSA-N
ZINCoi000000e2gl	BIRC2	6	5.527e-12	0.32	19.7607	BIRC2	Baculoviral IAP repeat-containing protein 2 (pKi >= 6)	O=C(CN1CCC2(C1)CCCN(C2=O)C)NCCc1ccccc1	CNKVDXAQKBZUQC-UHFFFAOYSA-N
ZINCoE000003zA2h	Q9BEG3_BOVIN	6	1.539e-09	0.3333	15.3719	Q9BEG3_BOVIN	5-lipoxygenase (pKi >= 6)	COc1ccc(cc1)CN1CCN(CC1)Cc1cc(Br)ccc1O	ZPMOZERJFLKXBU-UHFFFAOYSA-N
ZINCnx000002hgFt	PYGM	8	4.302e-08	0.2958	12.7749	PYGM	Glycogen phosphorylase, muscle form (pKi >= 8)	Clc1ccc(cc1)OCCN(C(=O)C(Cc1ccccc1)N)C	JWTKAUCLSDWLNM-UHFFFAOYSA-N
ZINCow000000yV2b	MMP8	7	7.103e-08	0.3676	12.3839	MMP8	Neutrophil collagenase (pKi >= 7)	OCCN(c1ccccc1)CC(=O)Nc1ccc(c(c1)N(=O)=O)Cl	AEIIRYFBRXNCCH-UHFFFAOYSA-N
ZINCog00000AejVX	SLC6A3	7	7.438e-06	0.3582	8.7574	SLC6A3	Sodium-dependent dopamine transporter (pKi >= 7)	N#Cc1cccnc1NCC1CCN(C1)CC(c1ccccc1)O	MBOSVQPSDKLSQV-UHFFFAOYSA-N
ZINCiA0000066Pro	CYP51A1	6	5.773e-14	0.3175	23.3181	CYP51A1	Lanosterol 14-alpha demethylase (pKi >= 6)	CCC(N(Cc1ccccn1)C)c1cccnc1	WULZOFQOKSGGJZ-UHFFFAOYSA-N
ZINCoq00000af6Zd	HIF1A	6	7.171e-06	0.3095	8.7858	HIF1A	Hypoxia-inducible factor 1-alpha (pKi >= 6)	CCOc1cccc(c1)C(=O)N1CCCN(CC1)Cc1cccs1	ZHMRRVWECXZXKM-UHFFFAOYSA-N
ZINCnu00000bBHwy	HRH3	7	6.582e-19	0.4426	32.1917	HRH3	Histamine H3 receptor (pKi >= 7)	OC1C(CCCC1CNCc1c[nH]cn1)Oc1cccc(c1)C	AKYXGVRJKNWNBT-UHFFFAOYSA-N
ZINCpe00000FUk6H	ESR1	9	1.821e-06	0.3429	9.8546	ESR1	Estrogen receptor (pKi >= 9)	OCC(N1CCN(CC1)c1ccccc1)COc1ccc(cc1)OC	ZXDUZLAXHDZJHX-UHFFFAOYSA-N
ZINCir000004pdW2	SRD5A2	8	2.682e-09	0.3226	14.9387	SRD5A2	3-oxo-5-alpha-steroid 4-dehydrogenase 2 (pKi >= 8)	CCN(C(=O)C1CC21CCC2)CCN1CCCC1	CVBGRQUBURQGQO-UHFFFAOYSA-N
ZINCpB00000fv0Eb	ADAM10	6	2.357e-10	0.3176	16.8348	ADAM10	Disintegrin and metalloproteinase domain-containing protein 10 (pKi >= 6)	O=C(CN1CCCC(C1)c1ccccc1)NCCSc1ccccn1	IPSQRPGKZARQIR-UHFFFAOYSA-N
ZINCpx000005UML0	MPL	7	4.635e-06	0.2857	9.126	MPL	Thrombopoietin receptor (pKi >= 7)	O=C(C(c1cc(C)cc(c1)C)N)NC1CCN(C1)c1ncccc1Cl	DDDAUXBNRWAUMM-UHFFFAOYSA-N
ZINCln00000kJVN8	CXCR3	6	6.248e-10	0.3333	16.0745	CXCR3	C-X-C chemokine receptor type 3 (pKi >= 6)	CCCCC(CNC1CCN(CC1)Cc1ccccc1)O	RWHFAMLHBCFRGK-UHFFFAOYSA-N
ZINCin00000kIw0b	SCARB1	6	4.188e-09	0.3281	14.5911	SCARB1	Scavenger receptor class B member 1 (pKi >= 6)	O=C(C1NCc2c(C1)cccc2)NC1CCCC1	ASVRWOTWVIQPRO-UHFFFAOYSA-N
ZINCpo00000xI8Zg	ADRA1B	6	2.22e-16	0.4773	27.6218	ADRA1B	Alpha-1B adrenergic receptor (pKi >= 6)	CCOc1ccccc1OCCN1CCN(CC1)Cc1ccccc1	KSYMQVVONHTKIU-UHFFFAOYSA-N
ZINCmq000006MZLW	EGFR	6	9.167e-08	0.375	12.185	EGFR	Epidermal growth factor receptor (pKi >= 6)	Fc1cccc(c1)CN1CCN(CC1)Cc1ccccc1C	INLHJNNMWIKBSI-UHFFFAOYSA-N
ZINCov000008Wdpe	CCR8	6	6.069e-07	0.3103	10.7112	CCR8	C-C chemokine receptor type 8 (pKi >= 6)	COc1ccccc1C=CCN1CCC(CC1)N1CCCNC1=O	NBGOQUVWXJBBNX-UHFFFAOYSA-N
ZINCnx000002hgFt	AOC3	6	8.172e-07	0.3438	10.4792	AOC3	Membrane primary amine oxidase (pKi >= 6)	Clc1ccc(cc1)OCCN(C(=O)C(Cc1ccccc1)N)C	JWTKAUCLSDWLNM-UHFFFAOYSA-N
ZINCkg00000kJM63	PDE8B	6	1.511e-09	0.3068	15.3859	PDE8B	High affinity cAMP-specific and IBMX-insensitive 3',5'-cyclic phosphodiesterase 8B (pKi >= 6)	O=c1[nH]c2c(C)cccc2cc1CNCC1CCCO1	GCYAJNUTJNAIKT-UHFFFAOYSA-N
ZINCpy00000608pK	NR3C1	9	7.459e-08	0.32	12.3457	NR3C1	Glucocorticoid receptor (pKi >= 9)	COc1ccccc1C(CNC(C(=O)Nc1nccs1)CC(C)C)O	WDHOAIGQNGBOEP-UHFFFAOYSA-N
ZINCpu000000qDz7	MCHR1	8	1.84e-06	0.3472	9.8464	MCHR1	Melanin-concentrating hormone receptor 1 (pKi >= 8)	O=C(Nc1ccc(c(c1)S(=O)(=O)N(C)C)C)CN(C1CCCCC1)C	BAVXNLXBNGILEJ-UHFFFAOYSA-N
ZINCnf00000p9giV	DRD4	6	3.356e-56	0.4737	99.1437	DRD4	D(4) dopamine receptor (pKi >= 6)	OC1CCCC1NC(=O)C1(C)CCN(CC1)Cc1ccccc1	CQFZKQZXUCUBIP-UHFFFAOYSA-N
ZINCmD000005gkae	SCN5A	7	2.703e-09	0.3026	14.9326	SCN5A	Sodium channel protein type 5 subunit alpha (pKi >= 7)	Clc1cnc(nc1)NC1CCCN(C1)Cc1ccccc1F	SGPUUURULRYKLW-UHFFFAOYSA-N
ZINCn500000p9luU	CYP2D6	6	4.23e-06	0.5	9.1974	CYP2D6	Cytochrome P450 2D6 (pKi >= 6)	CCN1CCN(CC1)CC(COc1ccc(cc1)C(=O)OC)O	TVNZTLWUGDLINA-UHFFFAOYSA-N
ZINCoi000000e2gl	F2	6	7.07e-11	0.3514	17.7734	F2	Prothrombin (pKi >= 6)	O=C(CN1CCC2(C1)CCCN(C2=O)C)NCCc1ccccc1	CNKVDXAQKBZUQC-UHFFFAOYSA-N
ZINCpf00000FU5Vm	ADRB2	10	4.719e-18	0.3375	30.6559	ADRB2	Beta-2 adrenergic receptor (pKi >= 10)	OCC(C(c1ccccc1)O)NCc1cc2cc(C)ccc2[nH]c1=O	ONCKSNQJDOPPBE-UHFFFAOYSA-N
ZINCpC00000fuJP0	SLC6A3	10	3.253e-11	0.386	18.3787	SLC6A3	Sodium-dependent dopamine transporter (pKi >= 10)	OC(CN1CCN(CC1)c1ccccc1)COc1ccc(cc1C)Cl	MIMHKYGQKHTNOA-UHFFFAOYSA-N
ZINCpx000005UGAM	PRCP	7	5.404e-08	0.3492	12.597	PRCP	Lysosomal Pro-X carboxypeptidase (pKi >= 7)	O=C(C(CC(=O)c1ccccc1)N)NCC(c1ccc(c(c1)F)F)C	WDOZKAJBHBZJFQ-UHFFFAOYSA-N
ZINCmo00000efqND	PRKCZ	8	1.773e-06	0.2857	9.8753	PRKCZ	Protein kinase C zeta type (pKi >= 8)	O=C(C1CCN(C1)Cc1ccccc1)OCc1ccccc1	LUEPOWKKYXJBSY-UHFFFAOYSA-N
ZINCoj00000lbYdj	PLAT	6	2.34e-10	0.3191	16.8402	PLAT	Tissue-type plasminogen activator (pKi >= 6)	Clc1ccc(c(c1)n1cncn1)CNC1CCOC2(C1)COCC2	NJABCNVVQKIXBQ-UHFFFAOYSA-N
ZINCpp00000xIhVb	CYP27B1	6	3.761e-17	0.3188	29.0376	CYP27B1	25-hydroxyvitamin D-1 alpha hydroxylase, mitochondrial (pKi >= 6)	OC1CC(N(C1)Cc1ccccc1)CNC(=O)c1ccc(cc1)C#N	KQEXYTKDTAIWLO-UHFFFAOYSA-N
ZINCmh00000efjKD	HNMT	6	3.875e-07	0.3333	11.061	HNMT	Histamine N-methyltransferase (pKi >= 6)	Nc1ncc(c(n1)NC(c1ccccc1)CN1CCCC1)C	VEFYFUZLXJSZGV-UHFFFAOYSA-N
ZINCoE0000005wbM	HTR1D	9	4.682e-17	0.386	28.8667	HTR1D	5-hydroxytryptamine receptor 1D (pKi >= 9)	COc1ccccc1CN1CCN(CC1)CCCc1ccccc1	HFOJTWGTJWPOIO-UHFFFAOYSA-N
ZINCkC00000203aP	HDAC7	8	1.593e-09	0.2917	15.3446	HDAC7	Histone deacetylase 7 (pKi >= 8)	COC1CCCCC1NCCc1c[nH]c2c1cccc2	KJHFHAALQQNXMP-UHFFFAOYSA-N
ZINCni00000p9opO	HCRTR1	7	2.331e-15	0.4143	25.8085	HCRTR1	Orexin receptor type 1 (pKi >= 7)	O=C(N1CCCC1c1nc2c([nH]1)cccc2)CN1CCCCC1	SWASHTHFACPHML-UHFFFAOYSA-N
ZINCln000008sRyM	SLC29A1	6	4.732e-06	0.3548	9.1099	SLC29A1	Equilibrative nucleoside transporter 1 (pKi >= 6)	CCOC(=O)CCN1CCN(CC1)CCc1ccccc1	DPPUVEUXUSMCIX-UHFFFAOYSA-N
ZINCkp00000kKd9o	LSS	6	1.554e-07	0.377	11.7735	LSS	Lanosterol synthase (pKi >= 6)	CN1CCN(CC1)CCCCOc1ccc(c(c1)Cl)Cl	HAMMZRJYEXKPSG-UHFFFAOYSA-N
ZINCmA000005gdYn	GRIN2B	6	1.116e-09	0.3684	15.6221	GRIN2B	Glutamate receptor ionotropic, NMDA 2B (pKi >= 6)	CCC(c1ccc(cc1)O)NC(=O)CC1CCN(CC1)CC	VFGTVRMMUBWFHQ-UHFFFAOYSA-N
ZINCms000000EENg	P2RY1	6	3.172e-08	0.3429	13.0123	P2RY1	P2Y purinoceptor 1 (pKi >= 6)	COc1ccc(cc1)NC(=O)CN(CCc1ccccn1)C	NNZAKXRSWROSCS-UHFFFAOYSA-N
ZINCml00000efhmk	ADRB3	9	1.987e-37	0.3725	65.4413	ADRB3	Beta-3 adrenergic receptor (pKi >= 9)	OC(c1ccccc1)CNCN1C(=O)c2c(C1=O)cccc2	SBFUVEAAOKVZSG-UHFFFAOYSA-N
ZINCjr000004xnvr	AKR1B1	9	1.434e-06	0.2903	10.041	AKR1B1	Aldose reductase (pKi >= 9)	CN1CCC(CC1)N(Cc1cccc(c1)N(=O)=O)C	VMOLHAFMZBMOMF-UHFFFAOYSA-N
ZINCnD000001sD9N	Q4Q5W4_LEIMA	6	1.399e-08	0.2885	13.6506	Q4Q5W4_LEIMA	Putative squalene synthase (pKi >= 6)	COc1cccc(c1)CN1CCN(CC1)Cc1ccc(cc1)C	VDTNEXSVYVYRIN-UHFFFAOYSA-N
ZINCnu000009BUrs	PRPF4B	6	4.943e-08	0.2933	12.6665	PRPF4B	Serine/threonine-protein kinase PRP4 homolog (pKi >= 6)	O=C(Nc1ccccc1)CN1CCN(CC1)Cc1ccccc1	OIQQJEDDLKTDHM-UHFFFAOYSA-N
ZINCjC000003OS9K	FLT4	7	4.974e-06	0.3151	9.071	FLT4	Vascular endothelial growth factor receptor 3 (pKi >= 7)	O=C(Nc1ccc(c(c1)Cl)F)CN1CCCCCC1	WLVJOMQCQGOXKJ-UHFFFAOYSA-N
ZINCog00000AejVX	OPRK1	8	3.56e-10	0.4133	16.513	OPRK1	Kappa-type opioid receptor (pKi >= 8)	N#Cc1cccnc1NCC1CCN(C1)CC(c1ccccc1)O	MBOSVQPSDKLSQV-UHFFFAOYSA-N
ZINCpE00000dcQk5	DRD1	6	2.328e-07	0.377	11.4582	DRD1	D(1A) dopamine receptor (pKi >= 6)	SC(CN1CCN(CC1)c1ccc(cc1)F)COCc1ccccc1	AYVBHPKQWXMMNF-UHFFFAOYSA-N
ZINCke000004KhUZ	DRD3	6	4.527e-27	0.4151	46.8462	DRD3	D(3) dopamine receptor (pKi >= 6)	OCCN1CCN(CC1)Cc1ccc(cc1OC)OC	VSSDIGTYXJQFAO-UHFFFAOYSA-N
ZINClp00000kKtYs	DPP4	10	3.588e-09	0.3103	14.7118	DPP4	Dipeptidyl peptidase 4 (pKi >= 10)	OC(CNCc1ccccc1)COCc1ccc(cc1)Cl	HUJBPYXFFMWRCZ-UHFFFAOYSA-N
ZINCpC00000cw39h	ABCB1	6	2.166e-31	0.4444	54.6023	ABCB1	Multidrug resistance protein 1 (pKi >= 6)	CCOc1ccccc1OCCN1CCN(CC1)Cc1ccccc1	KSYMQVVONHTKIU-UHFFFAOYSA-N
ZINCpx000005UCKP	CNR2	10	2.587e-14	0.3038	23.9449	CNR2	Cannabinoid receptor 2 (pKi >= 10)	COc1ccc(cc1C(C(=O)NCCc1ccc(cc1)N(=O)=O)N)Br	AWIAAUIMROXKGT-UHFFFAOYSA-N
ZINCkA000004P2tf	HUNK	6	1.027e-07	0.2805	12.0964	HUNK	Hormonally up-regulated neu tumor-associated kinase (pKi >= 6)	COc1cccc(c1)N1CCN(CC1)C1CCC(C1)C	PCIWRDKGBDTJTP-UHFFFAOYSA-N
ZINCpx000005UK3O	NPFFR2	6	6.4e-27	0.3333	46.5762	NPFFR2	Neuropeptide FF receptor 2 (pKi >= 6)	NC(C(=O)NCC(CC(O)C)C)Cc1ccc(cc1)c1ccccc1	KYGPZSTUKVOARC-UHFFFAOYSA-N
ZINCn500000p92gm	NQO2	6	3.552e-30	0.4	52.4212	NQO2	Ribosyldihydronicotinamide dehydrogenase [quinone] (pKi >= 6)	COc1ccc2c(c1)OCC2CC(=O)NCCN1CCC(C1)O	NDZSUJSBOCJPDI-UHFFFAOYSA-N
ZINCpB00000bHoQF	BIRC2	6	1.665e-15	0.3731	26.0846	BIRC2	Baculoviral IAP repeat-containing protein 2 (pKi >= 6)	O=C(C(N1CCN(CC1)Cc1ccccc1)C)Nc1ccccc1C	OPURZESRCSKQEI-UHFFFAOYSA-N
ZINClm000008p05s	HRH3	6	7.367e-09	0.3939	14.1507	HRH3	Histamine H3 receptor (pKi >= 6)	O=C(Nc1ccc(cc1F)F)CN1CCN2C(C1)CCC2	OPYRJZYOMYNJQF-UHFFFAOYSA-N
ZINCk900000kKGpr	MC4R	6	2.562e-40	0.4026	70.6292	MC4R	Melanocortin receptor 4 (pKi >= 6)	O=C(C1NCc2c(C1)cccc2)NC(C1CCCO1)C	AMTYGMXBAPDJML-UHFFFAOYSA-N
ZINCno00000p9n8z	OPRM1	11	6.584e-12	0.3288	19.6243	OPRM1	Mu-type opioid receptor (pKi >= 11)	Fc1ccccc1CN1CC2C(C1)N(CCO2)CC1CCCO1	BRTWWPGAMYLWBZ-UHFFFAOYSA-N
ZINCpo00000xI8Zg	HCN1	6	7.295e-23	0.3226	39.2928	HCN1	Potassium/sodium hyperpolarization-activated cyclic nucleotide-gated channel 1 (pKi >= 6)	CCOc1ccccc1OCCN1CCN(CC1)Cc1ccccc1	KSYMQVVONHTKIU-UHFFFAOYSA-N
ZINCnt000006o7gN	MC3R	6	3.504e-95	0.4474	169.128	MC3R	Melanocortin receptor 3 (pKi >= 6)	NC(C(=O)NCCc1ccccc1)Cc1c[nH]c2c1cccc2	ZMDGEUBVLRIKHL-UHFFFAOYSA-N
ZINCmh00000efPiB	GLRA1	7	4.157e-13	0.3333	21.7782	GLRA1	Glycine receptor subunit alpha-1 (pKi >= 7)	CN1CCCC1c1nc(C)ncc1CNC(=O)c1cccs1	NLTDYYPRMBMHMK-UHFFFAOYSA-N
ZINCmb00000efxfi	PREP	7	3.358e-30	0.3521	52.4651	PREP	Prolyl endopeptidase (pKi >= 7)	O=C(C1CCCN(C1)Cc1ccccc1)NCc1n[nH]cc1	AUGVXSNOTPNWKN-UHFFFAOYSA-N
ZINCpe00000FUjfW	CHRM3	7	9.233e-07	0.4559	10.384	CHRM3	Muscarinic acetylcholine receptor M3 (pKi >= 7)	COc1cccc(c1)CN1CCC2(C1=O)CCN(C2)C1CCOCC1	LEPAZRKQABFHCH-UHFFFAOYSA-N
ZINCnm00000p9fqA	TPR	6	4.831e-13	0.4444	21.6611	TPR	Trypanothione reductase (pKi >= 6)	NC(C(=O)NCCc1ccccc1)Cc1c[nH]c2c1cccc2	ZMDGEUBVLRIKHL-UHFFFAOYSA-N
ZINCoB00000aujoq	CHRM5	9	3.426e-06	0.2879	9.3617	CHRM5	Muscarinic acetylcholine receptor M5 (pKi >= 9)	NNc1nc(cc(n1)c1ccc(c(c1)OC)OC)c1ccccc1	QAHFCUQWQJAXMZ-UHFFFAOYSA-N
ZINCpA000000wwXM	GLRA1	7	4.104e-07	0.3175	11.0163	GLRA1	Glycine receptor subunit alpha-1 (pKi >= 7)	CN(Cc1cc2ccccc2n(c1=O)C)CCC(c1ccccc1)O	DSNPIGRMAIGUIN-UHFFFAOYSA-N
ZINCkC00000203aP	MC5R	9	1.241e-27	0.3684	47.8552	MC5R	Melanocortin receptor 5 (pKi >= 9)	COC1CCCCC1NCCc1c[nH]c2c1cccc2	KJHFHAALQQNXMP-UHFFFAOYSA-N
ZINCoj00000lbYsq	SLC6A5	6	4.712e-07	0.3108	10.9086	SLC6A5	Sodium- and chloride-dependent glycine transporter 2 (pKi >= 6)	CN1CCC(CC1)NCC1CCCC(C1O)Oc1cccc(c1)F	DSWBPFJWSZHGHJ-UHFFFAOYSA-N
ZINCkq000004P3AM	CLK4	6	1.572e-06	0.3438	9.9692	CLK4	Dual specificity protein kinase CLK4 (pKi >= 6)	NNc1nc(nc2c1cccc2)c1cccc(c1)OC	GDRYGKCULUVAAE-UHFFFAOYSA-N
ZINCnm00000p9fqA	CA3	6	2.627e-06	0.3103	9.5687	CA3	Carbonic anhydrase 3 (pKi >= 6)	NC(C(=O)NCCc1ccccc1)Cc1c[nH]c2c1cccc2	ZMDGEUBVLRIKHL-UHFFFAOYSA-N
ZINClv000007zWtf	HRH1	10	6.515e-28	0.3333	48.3576	HRH1	Histamine H1 receptor (pKi >= 10)	CCN1CCCC1Cn1nnc(c1)CCc1ccccc1	DXOVUZJHQHUTTQ-UHFFFAOYSA-N
ZINCpe00000FUjfW	CCR3	6	4.26e-07	0.3429	10.9872	CCR3	C-C chemokine receptor type 3 (pKi >= 6)	COc1cccc(c1)CN1CCC2(C1=O)CCN(C2)C1CCOCC1	LEPAZRKQABFHCH-UHFFFAOYSA-N
ZINCni00000p9jjk	MTNR1B	6	2.228e-10	0.3521	16.8786	MTNR1B	Melatonin receptor type 1B (pKi >= 6)	COc1cc2CCCc2cc1CNC(=O)C1CCCCCN1C	DOBYTACKCNDRNC-UHFFFAOYSA-N
ZINCmm00000efy0D	P2RY14	6	3.661e-19	0.3253	32.6491	P2RY14	P2Y purinoceptor 14 (pKi >= 6)	CCCN1CCN(CC1)C(=O)c1[nH]nc(c1)c1cccnc1	ITRFFXPXAJELBY-UHFFFAOYSA-N
ZINCjf00000kJwhk	DRD2	7	2.8e-06	0.3509	9.5191	DRD2	D(2) dopamine receptor (pKi >= 7)	CCN1CCN(CC1)CCOc1cc(C)ccc1C	IFPHIVYHBRXQOV-UHFFFAOYSA-N
ZINCkp00000kKd9o	TACR2	6	1.251e-06	0.3286	10.1474	TACR2	Substance-K receptor (pKi >= 6)	CN1CCN(CC1)CCCCOc1ccc(c(c1)Cl)Cl	HAMMZRJYEXKPSG-UHFFFAOYSA-N
ZINCix000004JHPm	SLC18A2	8	2.346e-07	0.3091	11.4523	SLC18A2	Synaptic vesicular amine transporter (pKi >= 8)	CCOC(=O)C(c1ccccc1)N1CCCCC1	AGSKYKDXQOBAPX-UHFFFAOYSA-N
ZINCpB000000YHlK	SLC18A3	6	7.045e-08	0.3621	12.3902	SLC18A3	Vesicular acetylcholine transporter (pKi >= 6)	COc1ccc(cc1CN1CCN(CC1)CC(c1ccccc1)O)Cl	JPURLYZYUWPQDX-UHFFFAOYSA-N
ZINCn800000p9eJF	BCHE	6	1.091e-09	0.3768	15.64	BCHE	Cholinesterase (pKi >= 6)	CN(C(=O)c1n[nH]nc1C)CC1CCN(C1)Cc1ccccc1	MFXLTPGYCVXKOI-UHFFFAOYSA-N
ZINCpD00000fuKiR	AVPR1B	6	3.392e-07	0.3452	11.1648	AVPR1B	Vasopressin V1b receptor (pKi >= 6)	O=C(Nc1ccc(cc1)C)NCC1CCN(C1)Cc1cccc(c1)O	YLPZUVRISYDCLX-UHFFFAOYSA-N
ZINClj00000kKrze	MCHR1	6	5.581e-11	0.4032	17.9579	MCHR1	Melanin-concentrating hormone receptor 1 (pKi >= 6)	O=C(NC1CCN(CC1)C(C)C)COc1ccccc1Br	RSGLCLDDNKADQS-UHFFFAOYSA-N
ZINCpu000000qDz7	CA1	6	5.295e-06	0.3548	9.0224	CA1	Carbonic anhydrase 1 (pKi >= 6)	O=C(Nc1ccc(c(c1)S(=O)(=O)N(C)C)C)CN(C1CCCCC1)C	BAVXNLXBNGILEJ-UHFFFAOYSA-N
ZINCjw0000067ihL	ACHE	6	2.204e-17	0.3953	29.4542	ACHE	Acetylcholinesterase (pKi >= 6)	c1ccc(cc1)CN1CCOC(C1)c1ccccn1	AGOFWZSTDVLTTA-UHFFFAOYSA-N
ZINCn800000p9eJF	OPRM1	6	4.177e-08	0.3824	12.7979	OPRM1	Mu-type opioid receptor (pKi >= 6)	CN(C(=O)c1n[nH]nc1C)CC1CCN(C1)Cc1ccccc1	MFXLTPGYCVXKOI-UHFFFAOYSA-N
ZINCnl00000p8QSt	ABCB1	6	5.995e-15	0.3385	25.0782	ABCB1	Multidrug resistance protein 1 (pKi >= 6)	CCOc1ccccc1CN1CCC(CC1)C(=O)N1CCCC1	LGZUARMIEQVHSA-UHFFFAOYSA-N
ZINCnn00000p9i6v	CYP19A1	6	9.477e-11	0.3519	17.545	CYP19A1	Aromatase (pKi >= 6)	COc1ccc(cc1)CNC(c1ccccc1)Cn1cncn1	FLKLEXDGIHMTCF-UHFFFAOYSA-N
ZINCll00000kJGrU	ACHE	6	2.45e-24	0.439	41.9389	ACHE	Acetylcholinesterase (pKi >= 6)	c1ccc(cc1)CN1CCN(CC1)CC1CC2CC1C=C2	VUWCGXZFELHEBO-UHFFFAOYSA-N
ZINCmc00000efN7N	ACVR1B	7	1.826e-07	0.2927	11.6478	ACVR1B	Activin receptor type-1B (pKi >= 7)	CN1CCN(CC1)C1CCN(C1)c1ccc2c(n1)cccc2	BGYFJMRBRWGGJZ-UHFFFAOYSA-N
ZINCpB000000YHlK	ABCB1	6	2.975e-20	0.3913	34.6061	ABCB1	Multidrug resistance protein 1 (pKi >= 6)	COc1ccc(cc1CN1CCN(CC1)CC(c1ccccc1)O)Cl	JPURLYZYUWPQDX-UHFFFAOYSA-N
ZINCkn00000kJ4iy	Q2TU57_MAIZE	6	2.267e-08	0.2807	13.2743	Q2TU57_MAIZE	Sterol-8,7-isomerase (pKi >= 6)	O=C1CC(C(=O)N1Cc1ccccc1)N1CCCCC1	LFFMNEGDAQZGMW-UHFFFAOYSA-N
ZINCml00000efiFx	AGTR1	6	7.984e-06	0.3387	8.7021	AGTR1	Type-1 angiotensin II receptor (pKi >= 6)	COC(=O)C1(CCN(C1)Cc1ccccc1)c1ccccc1	WKQDMNDNLBVMJY-UHFFFAOYSA-N
ZINCkg000004Z3jm	CPT1A	8	5.103e-18	0.2917	30.5949	CPT1A	Carnitine O-palmitoyltransferase 1, liver isoform (pKi >= 8)	OCC1(O)CCN(C1)CCC(=O)Nc1cccc(c1)Cl	QUZBDJNMHZTXMN-UHFFFAOYSA-N
ZINClE0000035m7a	ERBB3	6	8.93e-09	0.35	14.0007	ERBB3	Receptor tyrosine-protein kinase erbB-3 (pKi >= 6)	COc1cc(Cl)c(cc1NC(=O)CN1CCCCCC1)C	UCTALIWMGACSGM-UHFFFAOYSA-N
ZINClh00000kK0Qe	MBTPS1	6	1.03e-55	0.3718	98.2691	MBTPS1	Membrane-bound transcription factor site-1 protease (pKi >= 6)	COc1ccccc1CCNC(=O)C1NCCCC1(C)C	PORPMUBLYNLMKT-UHFFFAOYSA-N
ZINCnf00000p9giV	Q2TU57_MAIZE	6	5.763e-12	0.4138	19.7281	Q2TU57_MAIZE	Sterol-8,7-isomerase (pKi >= 6)	OC1CCCC1NC(=O)C1(C)CCN(CC1)Cc1ccccc1	CQFZKQZXUCUBIP-UHFFFAOYSA-N
ZINClE0000035m7a	AVPR1A	6	2.659e-06	0.3158	9.5594	AVPR1A	Vasopressin V1a receptor (pKi >= 6)	COc1cc(Cl)c(cc1NC(=O)CN1CCCCCC1)C	UCTALIWMGACSGM-UHFFFAOYSA-N
ZINCmB000001az2T	SLC6A4	6	1.574e-08	0.5254	13.5588	SLC6A4	Sodium-dependent serotonin transporter (pKi >= 6)	COc1cccc(c1)CN1CCN(CC1)CC1CCC=CC1	IUBBRIYVAISNSG-UHFFFAOYSA-N
ZINCog00000AejVW	BDKRB1	7	1.956e-07	0.358	11.5941	BDKRB1	B1 bradykinin receptor (pKi >= 7)	N#Cc1cccnc1NCC1CCN(C1)CC(c1ccccc1)O	MBOSVQPSDKLSQV-UHFFFAOYSA-N
ZINCmD000003ExIW	BACE2	7	5.875e-07	0.3377	10.7366	BACE2	Beta-secretase 2 (pKi >= 7)	O=C(Nc1cccc(c1)C(F)(F)F)NCCC1CCCN1C	MLJFLXGOUXWVAZ-UHFFFAOYSA-N
ZINCpn00000xI3n8	OPRK1	10	4.673e-09	0.3429	14.5057	OPRK1	Kappa-type opioid receptor (pKi >= 10)	O=C(Cn1cc(c(n1)C)Cl)NCC(N1CCCCC1)c1ccccc1	LFRSQMVZJMFGSD-UHFFFAOYSA-N
ZINChz0000067nJW	DRTS_TOXGO	6	2.508e-08	0.4043	13.1957	DRTS_TOXGO	Bifunctional dihydrofolate reductase-thymidylate synthase (pKi >= 6)	Fc1ccc(cc1Cl)Nc1cc(C)nc(n1)N	KULBALYSACWIEU-UHFFFAOYSA-N
ZINCpy0000060732	ADRB1	6	1.827e-09	0.3676	15.2377	ADRB1	Beta-1 adrenergic receptor (pKi >= 6)	COc1ccccc1N1CCC(C1)NCC(c1cc(F)ccc1F)O	ZCNLYGOUIYFZQZ-UHFFFAOYSA-N
ZINClA000007A5Tj	CTSG	9	1.088e-10	0.2927	17.4374	CTSG	Cathepsin G (pKi >= 9)	c1ccc(cc1)CN1CCN(CC1)CC1CC2CC1C=C2	VUWCGXZFELHEBO-UHFFFAOYSA-N
ZINCmb00000effB8	ADRB3	9	2.931e-34	0.3509	59.7523	ADRB3	Beta-3 adrenergic receptor (pKi >= 9)	O=C(C1NCc2c(C1)cccc2)NCC(c1ccccc1)O	ABYODZCNDMDCOU-UHFFFAOYSA-N
ZINCjD000003QyUm	PRCP	8	2.948e-11	0.3226	18.4555	PRCP	Lysosomal Pro-X carboxypeptidase (pKi >= 8)	CCCN1CCC(CC1)NCCc1ccccc1Cl	HJXOXRYWXAMVCX-UHFFFAOYSA-N
ZINCow000000yV2b	ATM	6	5.784e-07	0.3288	10.7488	ATM	Serine-protein kinase ATM (pKi >= 6)	OCCN(c1ccccc1)CC(=O)Nc1ccc(c(c1)N(=O)=O)Cl	AEIIRYFBRXNCCH-UHFFFAOYSA-N
ZINCov000008WaHc	HCRTR2	6	3.619e-14	0.3521	23.6806	HCRTR2	Orexin receptor type 2 (pKi >= 6)	CCN(C(=O)C(Cc1ccccc1)N)Cc1cc(Cl)ccc1OC	BBJYXGVIUQSALX-UHFFFAOYSA-N
ZINCmA000005ghgx	DRD2	6	4.601e-08	0.4545	12.7225	DRD2	D(2) dopamine receptor (pKi >= 6)	CN1C(=O)C2(C1c1ccccc1)CCN(CC2)CC1CCC1	XSWYWOFKESCAFT-UHFFFAOYSA-N
ZINCnh00000p9gtA	STAT6	6	5.559e-21	0.3425	35.9141	STAT6	Signal transducer and activator of transcription 6 (pKi >= 6)	COCC1CCN(C1)Cc1cnc(nc1)NCc1ccccc1	UUJMGTIFTKZKNE-UHFFFAOYSA-N
ZINCpw000005S5xW	SCD	6	2.304e-06	0.3291	9.671	SCD	Acyl-CoA desaturase (pKi >= 6)	Fc1ccc(cc1)C(CNC1CCN(CC1)Cc1ccccn1)(O)C	NCYXVGBDYRZVDG-UHFFFAOYSA-N
ZINCor00000afalg	LPL	6	1.348e-06	0.2917	10.0893	LPL	Lipoprotein lipase (pKi >= 6)	COc1cc(OC)ccc1NC(=O)CCNCC1CCCCC1O	UMZYZIFRLHLGEP-UHFFFAOYSA-N
ZINCpo00000xI5BB	OPRK1	6	4.759e-12	0.4035	19.8773	OPRK1	Kappa-type opioid receptor (pKi >= 6)	O=C(C1CCN(C1)C1CCN(CC1)Cc1ccccc1)OC(C)(C)C	UNWHCTMDYJWQSA-UHFFFAOYSA-N
ZINCkk00000kJEe1	PLD1	8	2.429e-11	0.3088	18.6065	PLD1	Phospholipase D1 (pKi >= 8)	O=C(CCc1ccc(cc1)Cl)NCCCN1CCCC1	TUTZERVCNFVBIM-UHFFFAOYSA-N
ZINCmi000001s1M1	CCKAR	6	1.267e-07	0.3871	11.9329	CCKAR	Cholecystokinin receptor type A (pKi >= 6)	OCC(NC(=O)C(Cc1ccccc1)N)Cc1ccccc1	VRZPWGVIPYELDL-UHFFFAOYSA-N
ZINCl700000kJ9y6	LSS	7	4.289e-08	0.3443	12.7772	LSS	Lanosterol synthase (pKi >= 7)	OC1CN(CCN(C1)C(=O)C)Cc1ccc(nc1)N(C)C	NQIQIFVERWCYJF-UHFFFAOYSA-N
ZINCpE000007DzXs	AKR1C3	8	7.806e-06	0.3269	8.7197	AKR1C3	Aldo-keto reductase family 1 member C3 (pKi >= 8)	O=C(Nc1ccccc1Cl)CCN1CCN(CC1)Cc1ccccc1	OOLOFTZLKCACCI-UHFFFAOYSA-N
ZINCn800000p9eJF	CHEK2	7	1.883e-10	0.3333	17.0097	CHEK2	Serine/threonine-protein kinase Chk2 (pKi >= 7)	CN(C(=O)c1n[nH]nc1C)CC1CCN(C1)Cc1ccccc1	MFXLTPGYCVXKOI-UHFFFAOYSA-N
ZINCht000000R2UM	CCR3	6	8.699e-29	0.4231	49.9276	CCR3	C-C chemokine receptor type 3 (pKi >= 6)	CC1CCN(CC1)CC(=O)Nc1ccccc1	LMXIWJVVYPJSOX-UHFFFAOYSA-N
ZINCjC000003LjMm	HRH4	7	9.992e-16	0.3962	26.5174	HRH4	Histamine H4 receptor (pKi >= 7)	CCCN1CCN(CC1)C(=O)c1cc(Br)ccc1Cl	OKLZGTBYQWWFEM-UHFFFAOYSA-N
ZINCkB000001Sjuc	REN	6	2.047e-08	0.3143	13.354	REN	Renin (pKi >= 6)	O=C(NC(c1ccccc1)C)CN(C1CCCCC1)C	JTEZTGWSTKDUGH-UHFFFAOYSA-N
ZINCmi000001s1M1	CTRB1	6	2.074e-29	0.4878	51.0455	CTRB1	Chymotrypsinogen B (pKi >= 6)	OCC(NC(=O)C(Cc1ccccc1)N)Cc1ccccc1	VRZPWGVIPYELDL-UHFFFAOYSA-N
ZINCpA000000wwXM	FABI	6	4.441e-16	0.3117	27.0901	FABI	Enoyl-[acyl-carrier-protein] reductase [NADH] FabI (pKi >= 6)	CN(Cc1cc2ccccc2n(c1=O)C)CCC(c1ccccc1)O	DSNPIGRMAIGUIN-UHFFFAOYSA-N
ZINCmv0000065g4G	PA	6	1.005e-10	0.3333	17.4991	PA	Polymerase acidic protein (pKi >= 6)	OC(c1ccccc1)CN1CCN(CC1)Cc1ccccc1	OMKPBKIXBACXLH-UHFFFAOYSA-N
ZINCkk00000kKjl0	EBP	7	1.441e-10	0.3056	17.2184	EBP	3-beta-hydroxysteroid-Delta(8),Delta(7)-isomerase (pKi >= 7)	CCC1CCCCN1CC(=O)Nc1ccccc1OC	BLQWAJWTBXEGIZ-UHFFFAOYSA-N
ZINCln00000kJVN8	DRD2	6	6.212e-20	0.4528	34.0322	DRD2	D(2) dopamine receptor (pKi >= 6)	CCCCC(CNC1CCN(CC1)Cc1ccccc1)O	RWHFAMLHBCFRGK-UHFFFAOYSA-N
ZINCpx000005UCKP	BMP1	7	3.47e-07	0.3415	11.1472	BMP1	Bone morphogenetic protein 1 (pKi >= 7)	COc1ccc(cc1C(C(=O)NCCc1ccc(cc1)N(=O)=O)N)Br	AWIAAUIMROXKGT-UHFFFAOYSA-N
ZINCpB00000bHoQF	ABCB1	6	1.938e-44	0.381	78.0282	ABCB1	Multidrug resistance protein 1 (pKi >= 6)	O=C(C(N1CCN(CC1)Cc1ccccc1)C)Nc1ccccc1C	OPURZESRCSKQEI-UHFFFAOYSA-N
ZINCkm00000kJFAa	MPO	6	5.308e-06	0.3214	9.0204	MPO	Myeloperoxidase (pKi >= 6)	CSC(CCN1CCN(CC1)Cc1cccc(c1)F)C	GKXUXOVOQLYNSB-UHFFFAOYSA-N
ZINCln000008sRyM	GHRHR	8	6.556e-26	0.3506	44.7621	GHRHR	Growth hormone-releasing hormone receptor (pKi >= 8)	CCOC(=O)CCN1CCN(CC1)CCc1ccccc1	DPPUVEUXUSMCIX-UHFFFAOYSA-N
ZINCor00000afalg	ST14	8	8.725e-08	0.2947	12.2235	ST14	Suppressor of tumorigenicity 14 protein (pKi >= 8)	COc1cc(OC)ccc1NC(=O)CCNCC1CCCCC1O	UMZYZIFRLHLGEP-UHFFFAOYSA-N
ZINClr000007Ap1c	P2RX7	7	8.63e-09	0.3898	14.0274	P2RX7	P2X purinoceptor 7 (pKi >= 7)	Clc1ccccc1CNCc1cccnc1n1cccn1	GTBCBMOWXDEZDX-UHFFFAOYSA-N
ZINCpx000005UK3O	NPR1	6	1.562e-48	0.3086	85.3776	NPR1	Atrial natriuretic peptide receptor 1 (pKi >= 6)	NC(C(=O)NCC(CC(O)C)C)Cc1ccc(cc1)c1ccccc1	KYGPZSTUKVOARC-UHFFFAOYSA-N
ZINCnu000009BUrs	AAK1	7	1.248e-06	0.2933	10.1492	AAK1	AP2-associated protein kinase 1 (pKi >= 7)	O=C(Nc1ccccc1)CN1CCN(CC1)Cc1ccccc1	OIQQJEDDLKTDHM-UHFFFAOYSA-N
ZINCly000001OR4s	DRD2	6	5.056e-28	0.4423	48.5554	DRD2	D(2) dopamine receptor (pKi >= 6)	CCN1CCN(CC1)CCOc1ccc2c(c1)cccc2	VXQKIXHOZCIRCH-UHFFFAOYSA-N
ZINCmc00000efN7N	HUNK	6	5.13e-08	0.2927	12.6377	HUNK	Hormonally up-regulated neu tumor-associated kinase (pKi >= 6)	CN1CCN(CC1)C1CCN(C1)c1ccc2c(n1)cccc2	BGYFJMRBRWGGJZ-UHFFFAOYSA-N
ZINCml00000efrtY	FGR	7	5.46e-06	0.3077	8.9984	FGR	Tyrosine-protein kinase Fgr (pKi >= 7)	Cc1cc(C)nc(n1)C1CCN(C1)CCOc1ccccc1	GGQSPZRKXDLPGQ-UHFFFAOYSA-N
ZINCmq000006MZLW	P2RX7	6	2.301e-11	0.3889	18.6486	P2RX7	P2X purinoceptor 7 (pKi >= 6)	Fc1cccc(c1)CN1CCN(CC1)Cc1ccccc1C	INLHJNNMWIKBSI-UHFFFAOYSA-N
ZINChE0000066NWl	CAMK2G	6	4.511e-07	0.2958	10.9425	CAMK2G	Calcium/calmodulin-dependent protein kinase type II subunit gamma (pKi >= 6)	Cc1cc(Cl)cc(c1OCCN1CCCC1)C	IMJVWNOZKMHUJS-UHFFFAOYSA-N
ZINCpE000007DzXs	TACR2	7	7.244e-07	0.3151	10.5732	TACR2	Substance-K receptor (pKi >= 7)	O=C(Nc1ccccc1Cl)CCN1CCN(CC1)Cc1ccccc1	OOLOFTZLKCACCI-UHFFFAOYSA-N
ZINCnw00000bBEcO	PTPN1	8	6.772e-15	0.2955	24.9926	PTPN1	Tyrosine-protein phosphatase non-receptor type 1 (pKi >= 8)	O=C(Nc1cccc(c1)c1c[nH]cn1)NCCC1CCCN1C	XPOACDRXAUPKNL-UHFFFAOYSA-N
ZINCoE0000005pqV	LTA4H	6	9.027e-20	0.4386	33.7408	LTA4H	Leukotriene A-4 hydrolase (pKi >= 6)	COc1cccc(c1)CC(=O)Nc1cccc(c1)CN1CCCC1	FKKCIYCRPBWGTB-UHFFFAOYSA-N
ZINCoB00000aujoq	TDP2	7	3.265e-09	0.2812	14.7851	TDP2	Tyrosyl-DNA phosphodiesterase 2 (pKi >= 7)	NNc1nc(cc(n1)c1ccc(c(c1)OC)OC)c1ccccc1	QAHFCUQWQJAXMZ-UHFFFAOYSA-N
ZINCiv000001Liu6	CACNA1I	7	7.386e-06	0.3	8.7628	CACNA1I	Voltage-dependent T-type calcium channel subunit alpha-1I (pKi >= 7)	O=C(Nc1ccc(cn1)Cl)CN1CCCCCC1	PBNUXWISALNRCS-UHFFFAOYSA-N
ZINCkp00000hGaRI	DRD2	6	2.742e-18	0.4902	31.0793	DRD2	D(2) dopamine receptor (pKi >= 6)	OC1(CCN(CC1)Cc1ccccc1)c1cncnc1	DJISRRXRUXQLAV-UHFFFAOYSA-N
ZINCpo00000xHZpJ	SLC6A1	7	3.437e-18	0.3026	30.903	SLC6A1	Sodium- and chloride-dependent GABA transporter 1 (pKi >= 7)	O=C(CSc1nncn1C)NCC1CCN(C1)Cc1ccccc1C	MAKUVSLPJYFJKP-UHFFFAOYSA-N
ZINCmv0000065g4G	OPRK1	6	2.579e-19	0.4255	32.9224	OPRK1	Kappa-type opioid receptor (pKi >= 6)	OC(c1ccccc1)CN1CCN(CC1)Cc1ccccc1	OMKPBKIXBACXLH-UHFFFAOYSA-N
ZINCkr000004P2xF	KCNA3	6	3.325e-08	0.3333	12.9757	KCNA3	Potassium voltage-gated channel subfamily A member 3 (pKi >= 6)	OC1(CCCC1NCc1ccccc1)c1ccccc1	GETWLPVVXVVUEZ-UHFFFAOYSA-N
ZINCnz000008J5im	ADRA1A	8	4.5e-20	0.3472	34.2836	ADRA1A	Alpha-1A adrenergic receptor (pKi >= 8)	O=C(C1(CC1)c1ccccc1)NCCN1C(=CNC1C1CC1)C	IGTWEVWEUXDIRZ-UHFFFAOYSA-N
ZINCln00000kJLsE	DRD3	6	1.11e-16	0.4528	28.2896	DRD3	D(3) dopamine receptor (pKi >= 6)	CCCCC(CNC1CCN(CC1)Cc1ccccc1)O	RWHFAMLHBCFRGK-UHFFFAOYSA-N
ZINCpv00000g8cAM	HTR7	6	5.665e-08	0.3438	12.5602	HTR7	5-hydroxytryptamine receptor 7 (pKi >= 6)	OCCC1CN(CCN1C1CCCC1)Cc1cccc(c1OC)OC	DRZNODKILSSITQ-UHFFFAOYSA-N
ZINCni00000p9ots	CHRM5	9	1.809e-11	0.2836	18.8363	CHRM5	Muscarinic acetylcholine receptor M5 (pKi >= 9)	COC1CN(C(C1)C(=O)NCc1nccn1c1ccccc1)C	BYKKLSIVZHWPQM-UHFFFAOYSA-N
ZINCov000000c5Ei	SLC18A3	6	4.28e-09	0.3065	14.5742	SLC18A3	Vesicular acetylcholine transporter (pKi >= 6)	CCN(C(=O)C1CCN(CC1)CCC(=O)Nc1ccccc1)CC	UXUOANAWDGZOES-UHFFFAOYSA-N
ZINClq000007AugN	SLC18A2	8	5.52e-07	0.2917	10.7852	SLC18A2	Synaptic vesicular amine transporter (pKi >= 8)	COC1CCN(C1Cc1ccccc1)Cc1ccc(o1)C	LSODTWBEWXASTD-UHFFFAOYSA-N
ZINCpx000000ARIG	AMP1_PLAFQ	6	1.48e-07	0.3182	11.8114	AMP1_PLAFQ	M1 family aminopeptidase (pKi >= 6)	CN1CCC(CC1)(CNC(=O)C(C1CCCCC1)O)c1ccccc1	GHPLJFKEQBTQKV-UHFFFAOYSA-N
ZINCkC00000203aP	GHSR	6	2.413e-27	0.3452	47.3367	GHSR	Growth hormone secretagogue receptor type 1 (pKi >= 6)	COC1CCCCC1NCCc1c[nH]c2c1cccc2	KJHFHAALQQNXMP-UHFFFAOYSA-N
ZINCko00000kKDhF	DRD3	6	2.363e-06	0.4194	9.6514	DRD3	D(3) dopamine receptor (pKi >= 6)	COCC1CCN(C1)Cc1cnc(s1)c1ccccc1	FMDACJJIDYHXOI-UHFFFAOYSA-N
ZINCpx000005UFlB	UL26	6	2.998e-15	0.3377	25.6361	UL26	Capsid scaffolding protein (pKi >= 6)	COc1ccccc1c1noc(n1)C(NC(=O)c1sccc1CN)C	CRHPSJVQLFIPHN-UHFFFAOYSA-N
ZINCkl00000kKjAW	ALOX12	6	1.985e-07	0.3125	11.5828	ALOX12	Arachidonate 12-lipoxygenase, 12S-type (pKi >= 6)	c1ccc(cc1)CN1CCN(CC1)Cc1ccccc1	YPUGLZQRXQQCSX-UHFFFAOYSA-N
ZINClv000007zWtf	PREP	8	4.598e-17	0.3143	28.8808	PREP	Prolyl endopeptidase (pKi >= 8)	CCN1CCCC1Cn1nnc(c1)CCc1ccccc1	DXOVUZJHQHUTTQ-UHFFFAOYSA-N
ZINCpp00000xIhVb	ACHE	6	2.235e-10	0.3833	16.8759	ACHE	Acetylcholinesterase (pKi >= 6)	OC1CC(N(C1)Cc1ccccc1)CNC(=O)c1ccc(cc1)C#N	KQEXYTKDTAIWLO-UHFFFAOYSA-N
ZINCng00000p8UdU	MCHR1	6	4.855e-07	0.3562	10.8852	MCHR1	Melanin-concentrating hormone receptor 1 (pKi >= 6)	OCCC1CN(CCN1C)Cc1cccc(c1)OC1CCCC1	TWLPHMHWFYFLFB-UHFFFAOYSA-N
ZINCpo00000xI8Zg	PA	6	7.075e-10	0.3051	15.9776	PA	Polymerase acidic protein (pKi >= 6)	CCOc1ccccc1OCCN1CCN(CC1)Cc1ccccc1	KSYMQVVONHTKIU-UHFFFAOYSA-N
ZINCmx000006MKzB	REN1	6	1.107e-12	0.4103	21.0142	REN1	Renin (pKi >= 6)	NC(C(=O)OCc1ccccc1)Cc1c[nH]c2c1cccc2	TYQYRKDGHAPZRF-UHFFFAOYSA-N
ZINCor00000af6Dt	BMPR1B	7	1.894e-07	0.3544	11.6194	BMPR1B	Bone morphogenetic protein receptor type-1B (pKi >= 7)	CCNc1cc(nc(n1)C)N1CCN(CC1)C(=O)c1ccccc1	UCUBANNXEQWRSB-UHFFFAOYSA-N
ZINCpC00000fv1nw	CALCRL	6	6.588e-11	0.3375	17.8285	CALCRL	Calcitonin gene-related peptide type 1 receptor (pKi >= 6)	O=C(C1CCN(CC1)C1CCCCC1)NCc1nc2c([nH]1)cccc2	XYTKQSOFLJLQFF-UHFFFAOYSA-N
ZINCht000000R2UM	BRD2	6	1.11e-16	0.3134	27.934	BRD2	Bromodomain-containing protein 2 (pKi >= 6)	CC1CCN(CC1)CC(=O)Nc1ccccc1	LMXIWJVVYPJSOX-UHFFFAOYSA-N
ZINCkt000004Pg2k	CTRC	7	2.931e-06	0.3077	9.4834	CTRC	Chymotrypsin-C (pKi >= 7)	OC1(OCCN(C1)Cc1ccccc1)c1ccccc1	IUEKXKKLULRIKE-UHFFFAOYSA-N
ZINCpp00000e3v7q	ACACA	8	4.52e-06	0.3125	9.1457	ACACA	Acetyl-CoA carboxylase 1 (pKi >= 8)	Cc1nc(cc(n1)N(C)C)N1CCN(CC1)C(=O)c1cccc(c1)F	FUZPULUUQHKOPX-UHFFFAOYSA-N
ZINCnt000006o7gN	HRH2	7	1.106e-08	0.3881	13.8338	HRH2	Histamine H2 receptor (pKi >= 7)	NC(C(=O)NCCc1ccccc1)Cc1c[nH]c2c1cccc2	ZMDGEUBVLRIKHL-UHFFFAOYSA-N
ZINCpE00000dcNQd	BRD2	6	3.708e-10	0.3333	16.4813	BRD2	Bromodomain-containing protein 2 (pKi >= 6)	Cc1onc(c1c1ccnc(c1)C1CCN(CC1)Cc1nc[nH]c1)C	IVWWKRKZNLTAGY-UHFFFAOYSA-N
ZINCoE0000005wbM	CCR3	6	1.441e-08	0.375	13.6279	CCR3	C-C chemokine receptor type 3 (pKi >= 6)	COc1ccccc1CN1CCN(CC1)CCCc1ccccc1	HFOJTWGTJWPOIO-UHFFFAOYSA-N
ZINCjx0000067g8y	P2RX3	8	1.204e-06	0.2941	10.1773	P2RX3	P2X purinoceptor 3 (pKi >= 8)	CCOc1c(CNC(CO)CC)cc(cc1OC)Br	UWPFDJBLRXUAPM-UHFFFAOYSA-N
ZINCnm00000p9fqA	LTA4H	6	4.522e-09	0.4754	14.5312	LTA4H	Leukotriene A-4 hydrolase (pKi >= 6)	NC(C(=O)NCCc1ccccc1)Cc1c[nH]c2c1cccc2	ZMDGEUBVLRIKHL-UHFFFAOYSA-N
ZINClj00000kKrze	KCNA3	6	4.179e-09	0.3188	14.5927	KCNA3	Potassium voltage-gated channel subfamily A member 3 (pKi >= 6)	O=C(NC1CCN(CC1)C(C)C)COc1ccccc1Br	RSGLCLDDNKADQS-UHFFFAOYSA-N
ZINCpA000000KVOl	FPR2	6	2.365e-06	0.284	9.6508	FPR2	N-formyl peptide receptor 2 (pKi >= 6)	O=C(N1CCC(C1)N1CC=CC1)Nc1ccc(c(c1)n1cccc1)F	HTSPLLAWPXGGSY-UHFFFAOYSA-N
ZINCov000008WaHc	GYS1	6	2.204e-10	0.3158	16.8868	GYS1	Glycogen [starch] synthase, muscle (pKi >= 6)	CCN(C(=O)C(Cc1ccccc1)N)Cc1cc(Cl)ccc1OC	BBJYXGVIUQSALX-UHFFFAOYSA-N
ZINCjl00000kKKZB	EBP	6	1.11e-09	0.3333	15.6263	EBP	3-beta-hydroxysteroid-Delta(8),Delta(7)-isomerase (pKi >= 6)	CN1CCCN(CC1)Cc1ccc2c(c1)cccc2	LBYSAHLSOCYWOF-UHFFFAOYSA-N
ZINCn500000p95gy	LCK	9	9.582e-06	0.2955	8.5598	LCK	Proto-oncogene tyrosine-protein kinase LCK (pKi >= 9)	COc1cccc(c1)c1ccc(=O)n(n1)CN1CCN(CC1)C	JVGIMYKQZRXGMR-UHFFFAOYSA-N
ZINCjb00000kKqvo	AMPD3	6	1.883e-07	0.2927	11.6236	AMPD3	AMP deaminase 3 (pKi >= 6)	CCOC(=O)c1ccccc1N1CCCN(CC1)C	XAVHDPRFJKPWNA-UHFFFAOYSA-N
ZINCkp00000hGaRI	TACR2	6	1.11e-16	0.3429	28.5437	TACR2	Substance-K receptor (pKi >= 6)	OC1(CCN(CC1)Cc1ccccc1)c1cncnc1	DJISRRXRUXQLAV-UHFFFAOYSA-N
ZINCpg00000FUinV	SLC6A9	8	2.942e-12	0.3023	20.2523	SLC6A9	Sodium- and chloride-dependent glycine transporter 1 (pKi >= 8)	CN(C1CN(CC1O)C(=O)C1CCC1)Cc1cccc(c1)C(F)(F)F	HMUCFDMXYHYDQK-UHFFFAOYSA-N
ZINCms000000Gpbs	AMP1_PLAFQ	6	4.989e-10	0.3333	16.25	AMP1_PLAFQ	M1 family aminopeptidase (pKi >= 6)	O=C(C(N1CCc2c(C1)cccc2)C)NCCc1cscn1	JECXCLMSSOBKKD-UHFFFAOYSA-N
ZINCpD00000fuJxh	HDAC10	8	2.898e-26	0.359	45.3985	HDAC10	Histone deacetylase 10 (pKi >= 8)	O=C(CN1C=C(N2C1CCC2)c1ccccc1)Nc1cccc(c1)C	BVWPIWROMAUERN-UHFFFAOYSA-N
ZINCip00000kKsJ2	COLA	7	1.992e-09	0.3281	15.1706	COLA	Microbial collagenase (pKi >= 7)	CCN(C(C(=O)Nc1cccc(c1C)Cl)C)CC	WQYKRGOOOWDXBD-UHFFFAOYSA-N
ZINCpD00000fuJxh	KCNK3	7	6.79e-52	0.3559	91.4131	KCNK3	Potassium channel subfamily K member 3 (pKi >= 7)	O=C(CN1C=C(N2C1CCC2)c1ccccc1)Nc1cccc(c1)C	BVWPIWROMAUERN-UHFFFAOYSA-N
ZINCps000000zkFs	MMP13	6	3.347e-07	0.375	11.1753	MMP13	Collagenase 3 (pKi >= 6)	COc1cccc(c1)C(CNC(=O)CCn1cnc2c1cccc2)O	ZDCAMOUDMTZAGO-UHFFFAOYSA-N
ZINCpn00000xI0rz	ADRB1	6	1.518e-13	0.4706	22.5639	ADRB1	Beta-1 adrenergic receptor (pKi >= 6)	OC(CN1CCN(CC1)c1ccccc1)COc1ccc(cc1C)Cl	MIMHKYGQKHTNOA-UHFFFAOYSA-N
ZINCjk00000kK7dJ	METG	7	3.671e-11	0.3188	18.2845	METG	Methionine--tRNA ligase (pKi >= 7)	OCCNCc1ccc(cc1OC)c1ccccc1	JMCSXGWFKYQNKY-UHFFFAOYSA-N
ZINCks000004Pea0	CCKBR	6	2.044e-35	0.4054	61.8285	CCKBR	Gastrin/cholecystokinin type B receptor (pKi >= 6)	COC1CCCCC1NCCc1c[nH]c2c1cccc2	KJHFHAALQQNXMP-UHFFFAOYSA-N
ZINCoE0000005pqV	MMP1	6	1.53e-10	0.4762	17.1717	MMP1	Interstitial collagenase (pKi >= 6)	COc1cccc(c1)CC(=O)Nc1cccc(c1)CN1CCCC1	FKKCIYCRPBWGTB-UHFFFAOYSA-N
ZINCpy00000608pK	MAP2K5	8	9.607e-08	0.3049	12.1484	MAP2K5	Dual specificity mitogen-activated protein kinase kinase 5 (pKi >= 8)	COc1ccccc1C(CNC(C(=O)Nc1nccs1)CC(C)C)O	WDHOAIGQNGBOEP-UHFFFAOYSA-N
ZINCpw00000g8aKG	PIP4K2C	6	3.201e-06	0.3056	9.4147	PIP4K2C	Phosphatidylinositol 5-phosphate 4-kinase type-2 gamma (pKi >= 6)	CN1CCN(CC1)c1ncccc1c1onc(n1)c1cccc(c1)F	ZRPNAXOKPRDAQT-UHFFFAOYSA-N
ZINCln000008sRyM	ADRA1A	6	1.357e-11	0.3623	19.0604	ADRA1A	Alpha-1A adrenergic receptor (pKi >= 6)	CCOC(=O)CCN1CCN(CC1)CCc1ccccc1	DPPUVEUXUSMCIX-UHFFFAOYSA-N
ZINCmi000001s1M1	NAAA	6	3.529e-24	0.3542	41.6543	NAAA	N-acylethanolamine-hydrolyzing acid amidase (pKi >= 6)	OCC(NC(=O)C(Cc1ccccc1)N)Cc1ccccc1	VRZPWGVIPYELDL-UHFFFAOYSA-N
ZINCke000004KhUZ	HTR7	6	5.954e-29	0.434	50.2232	HTR7	5-hydroxytryptamine receptor 7 (pKi >= 6)	OCCN1CCN(CC1)Cc1ccc(cc1OC)OC	VSSDIGTYXJQFAO-UHFFFAOYSA-N
ZINCjC000003LjMm	DRD3	6	1.432e-08	0.3878	13.6325	DRD3	D(3) dopamine receptor (pKi >= 6)	CCCN1CCN(CC1)C(=O)c1cc(Br)ccc1Cl	OKLZGTBYQWWFEM-UHFFFAOYSA-N
ZINClm00000kKB7s	SLC9A1	7	9.747e-08	0.3529	12.1372	SLC9A1	Sodium/hydrogen exchanger 1 (pKi >= 7)	COc1ccc(cc1Br)CN1CCCC(C1)(O)CC(=O)N	QUVWZIUXZXKDPC-UHFFFAOYSA-N
ZINCkd00000kITYr	PTGDS	6	1.174e-06	0.3125	10.1969	PTGDS	Prostaglandin-H2 D-isomerase (pKi >= 6)	O=C(CCn1c(C)cccc1=O)NCCN1CCCC1	LAQAAQKCEWTTSB-UHFFFAOYSA-N
ZINCjD000003QyUm	HRH3	6	4.739e-06	0.3607	9.1087	HRH3	Histamine H3 receptor (pKi >= 6)	CCCN1CCC(CC1)NCCc1ccccc1Cl	HJXOXRYWXAMVCX-UHFFFAOYSA-N
ZINChz0000067nJW	ERBB4	6	2.113e-27	0.3548	47.4403	ERBB4	Receptor tyrosine-protein kinase erbB-4 (pKi >= 6)	Fc1ccc(cc1Cl)Nc1cc(C)nc(n1)N	KULBALYSACWIEU-UHFFFAOYSA-N
ZINCod00000AejtE	CCKAR	6	4.441e-16	0.4054	27.0326	CCKAR	Cholecystokinin receptor type A (pKi >= 6)	COC(=O)C1CN(CC1NC(=O)OC(C)(C)C)Cc1ccccc1	MDCRPZPQWWVTKY-UHFFFAOYSA-N
ZINCmE000001Zu8f	HTR6	8	3.193e-06	0.339	9.4167	HTR6	5-hydroxytryptamine receptor 6 (pKi >= 8)	Fc1cccc(c1)CN1CCN(CC1)Cc1ccccc1C	INLHJNNMWIKBSI-UHFFFAOYSA-N
ZINCpp00000xIeuV	PLK4	9	4.641e-08	0.2963	12.7158	PLK4	Serine/threonine-protein kinase PLK4 (pKi >= 9)	COc1cc(OC)ccc1CN1CCN(CC1)Cc1cccc(c1)C	OITKYLUZDZCYQD-UHFFFAOYSA-N
ZINCng00000p8UdU	CHRM3	8	1.216e-07	0.3514	11.9648	CHRM3	Muscarinic acetylcholine receptor M3 (pKi >= 8)	OCCC1CN(CCN1C)Cc1cccc(c1)OC1CCCC1	TWLPHMHWFYFLFB-UHFFFAOYSA-N
ZINCkg000004Z3jm	SLC1A1	6	2.518e-09	0.3281	14.9878	SLC1A1	Excitatory amino acid transporter 3 (pKi >= 6)	OCC1(O)CCN(C1)CCC(=O)Nc1cccc(c1)Cl	QUZBDJNMHZTXMN-UHFFFAOYSA-N
ZINClx000007A0hM	DRD3	6	1.11e-16	0.4528	28.2896	DRD3	D(3) dopamine receptor (pKi >= 6)	CCCCC(CNC1CCN(CC1)Cc1ccccc1)O	RWHFAMLHBCFRGK-UHFFFAOYSA-N
ZINCpw00000g83W1	TYRO3	6	9.298e-06	0.3086	8.5833	TYRO3	Tyrosine-protein kinase receptor TYRO3 (pKi >= 6)	O=C(c1ccccc1)NCCNc1nc(cc(n1)C)N1CCCCC1	CYDLYQPXMUFFOQ-UHFFFAOYSA-N
ZINCpC00000fv1nw	FASN	6	1.377e-08	0.3205	13.6628	FASN	Fatty acid synthase (pKi >= 6)	O=C(C1CCN(CC1)C1CCCCC1)NCc1nc2c([nH]1)cccc2	XYTKQSOFLJLQFF-UHFFFAOYSA-N
ZINClr000000peql	P2RX7	7	9.851e-06	0.3188	8.5383	P2RX7	P2X purinoceptor 7 (pKi >= 7)	O=C(Nc1ccc(c(c1)Cl)F)CN1CCN2C(C1)CCC2	CRPQIFAPBPUTDK-UHFFFAOYSA-N
ZINCpn00000xI03q	ADRB1	6	7.772e-16	0.5538	26.7198	ADRB1	Beta-1 adrenergic receptor (pKi >= 6)	Cc1cccc(c1)N1CCN(CC1)CC(COc1ccccc1Cl)O	BZTWUIFSUMJSOF-UHFFFAOYSA-N
ZINCly000001N3qs	TRAR	6	7.772e-16	0.3226	26.6836	TRAR	Transcriptional activator protein TraR (pKi >= 6)	O=C(NC1CCN(CC1)C(C)C)COc1ccccc1Br	RSGLCLDDNKADQS-UHFFFAOYSA-N
ZINClr000000peql	ERBB2	8	3.331e-16	0.35	27.3462	ERBB2	Receptor tyrosine-protein kinase erbB-2 (pKi >= 8)	O=C(Nc1ccc(c(c1)Cl)F)CN1CCN2C(C1)CCC2	CRPQIFAPBPUTDK-UHFFFAOYSA-N
ZINCjl00000kKKZB	HTR2A	6	1.219e-10	0.4	17.3486	HTR2A	5-hydroxytryptamine receptor 2A (pKi >= 6)	CN1CCCN(CC1)Cc1ccc2c(c1)cccc2	LBYSAHLSOCYWOF-UHFFFAOYSA-N
ZINCpu000008ViD8	CACNA1D	8	1.464e-07	0.2969	11.8199	CACNA1D	Voltage-dependent L-type calcium channel subunit alpha-1D (pKi >= 8)	CCC1N(C)c2c(N1CC(COc1ccc(cc1)OC)O)cccc2	ACWHFTPKLGUCLC-UHFFFAOYSA-N
ZINCn500000p92gm	GRM3	6	7.531e-06	0.3014	8.7476	GRM3	Metabotropic glutamate receptor 3 (pKi >= 6)	COc1ccc2c(c1)OCC2CC(=O)NCCN1CCC(C1)O	NDZSUJSBOCJPDI-UHFFFAOYSA-N
ZINCms000000GqWf	CPT1A	6	4.972e-11	0.4308	18.048	CPT1A	Carnitine O-palmitoyltransferase 1, liver isoform (pKi >= 6)	CC(C(=O)N)N1CCC(CC1)c1scc(n1)c1ccncc1	BZQXWOGMQYDSGX-UHFFFAOYSA-N
ZINCnh00000p8ItW	P2RX1	6	8.543e-06	0.2963	8.6494	P2RX1	P2X purinoceptor 1 (pKi >= 6)	OC1(CCN(C1)Cc1ccc2c(c1)OCCO2)c1ccccc1	XXMQUPPCZISMAU-UHFFFAOYSA-N
ZINCmA000005g92Z	XIAP	6	3.514e-13	0.3151	21.9093	XIAP	E3 ubiquitin-protein ligase XIAP (pKi >= 6)	Cc1ccccc1CC1(CC1)NC(=O)C1CCCCCN1C	WZDWHIOJGLZSDC-UHFFFAOYSA-N
ZINCmD000003ExIW	DRD4	6	2.662e-07	0.4493	11.3537	DRD4	D(4) dopamine receptor (pKi >= 6)	O=C(Nc1cccc(c1)C(F)(F)F)NCCC1CCCN1C	MLJFLXGOUXWVAZ-UHFFFAOYSA-N
ZINClq000007AtKq	HTR4	9	5.593e-10	0.3239	16.1609	HTR4	5-hydroxytryptamine receptor 4 (pKi >= 9)	COC1(CCOCC1)C(=O)NCC1CCN(CC1)C1CC1	VQPUBBLXTABGCR-UHFFFAOYSA-N
ZINCn500000p95gy	MET	8	2.026e-13	0.4638	22.3385	MET	Hepatocyte growth factor receptor (pKi >= 8)	COc1cccc(c1)c1ccc(=O)n(n1)CN1CCN(CC1)C	JVGIMYKQZRXGMR-UHFFFAOYSA-N
ZINCkA000004P2tf	SBK3	6	3.441e-09	0.2805	14.7442	SBK3	Uncharacterized serine/threonine-protein kinase SBK3 (pKi >= 6)	COc1cccc(c1)N1CCN(CC1)C1CCC(C1)C	PCIWRDKGBDTJTP-UHFFFAOYSA-N
ZINClj00000kKrze	BIRC2	6	1.71e-11	0.3158	18.88	BIRC2	Baculoviral IAP repeat-containing protein 2 (pKi >= 6)	O=C(NC1CCN(CC1)C(C)C)COc1ccccc1Br	RSGLCLDDNKADQS-UHFFFAOYSA-N
ZINCmw000006MZvd	SIK1	7	2.256e-06	0.2805	9.6875	SIK1	Serine/threonine-protein kinase SIK1 (pKi >= 7)	Nc1ncc(c(n1)NC(c1ccccc1)CN1CCCC1)C	VEFYFUZLXJSZGV-UHFFFAOYSA-N
ZINClj000007LOhG	CA6	8	1.763e-12	0.4328	20.6515	CA6	Carbonic anhydrase 6 (pKi >= 8)	CCN1CCCC1CNC(=O)C(=O)Nc1cccc(c1)F	OFUNOGPCVYCCBD-UHFFFAOYSA-N
ZINCkz000003EsC4	NPFFR1	6	5.649e-36	0.3621	62.8313	NPFFR1	Neuropeptide FF receptor 1 (pKi >= 6)	Fc1ccc(cc1)C1(O)CCN(C1)Cc1ccccc1	FVLVBRMZBPQASS-UHFFFAOYSA-N
ZINCpo00000xI8uZ	HRH3	6	2.67e-66	0.4808	117.275	HRH3	Histamine H3 receptor (pKi >= 6)	CCN(c1ccc(cc1)OCCN1CCCC1)Cc1cnc(nc1)C	HKFURFBFIPOQEM-UHFFFAOYSA-N
ZINCpn00000xIfqo	HTR1A	10	1.486e-12	0.3824	20.7851	HTR1A	5-hydroxytryptamine receptor 1A (pKi >= 10)	COc1ccnc(c1)N1CCN(CC1)C(=O)c1cc2n(c1)cccc2	FVSKWAQMOAVWFN-UHFFFAOYSA-N
ZINCpx000005UEJk	CACNA1B	6	9.275e-09	0.3288	13.9712	CACNA1B	Voltage-dependent N-type calcium channel subunit alpha-1B (pKi >= 6)	COc1cccc(c1)CC(C(=O)NCc1ccc2c(c1)CCCC2)N	URNGHBLVNJAKTJ-UHFFFAOYSA-N
ZINClm00000kJyx2	HRH1	6	4.462e-07	0.3559	10.951	HRH1	Histamine H1 receptor (pKi >= 6)	CCN1CCC(CC1)CC(=O)N1CCC1c1ccccc1	GKQLJLOQRCUFTG-UHFFFAOYSA-N
ZINCmD000003ExIW	CMA1	8	2.199e-06	0.3034	9.7073	CMA1	Chymase (pKi >= 8)	O=C(Nc1cccc(c1)C(F)(F)F)NCCC1CCCN1C	MLJFLXGOUXWVAZ-UHFFFAOYSA-N
ZINCkk00000kJEe1	ACHE	10	1.031e-17	0.3247	30.0467	ACHE	Acetylcholinesterase (pKi >= 10)	O=C(CCc1ccc(cc1)Cl)NCCCN1CCCC1	TUTZERVCNFVBIM-UHFFFAOYSA-N
ZINCmi000001s1M1	TMPRSS6	8	9.326e-15	0.3143	24.739	TMPRSS6	Transmembrane protease serine 6 (pKi >= 8)	OCC(NC(=O)C(Cc1ccccc1)N)Cc1ccccc1	VRZPWGVIPYELDL-UHFFFAOYSA-N
ZINCmu00000153zG	XIAP	6	3.911e-65	0.4	115.182	XIAP	E3 ubiquitin-protein ligase XIAP (pKi >= 6)	O=C(C1CCCCN1C(C)C)NCCC(c1ccccc1)O	WJRIWKRRJLTMCG-UHFFFAOYSA-N
ZINCpl00000xIesr	CHEK2	7	1.548e-07	0.3256	11.7766	CHEK2	Serine/threonine-protein kinase Chk2 (pKi >= 7)	COc1ccc(cc1)CN1CC2C(C1)C(COC2)C(=O)N1CCCO1	CINVPWGGARQOIZ-UHFFFAOYSA-N
ZINCpw00000g8byf	ACR	6	8.562e-09	0.3125	14.0335	ACR	Acrosin (pKi >= 6)	CNC(C(=O)c1ccccc1)C(c1cccc(c1)N(=O)=O)OC(=O)C	AQDBIAAXMGLEGF-UHFFFAOYSA-N
ZINCpn00000xI03q	HTR2C	6	7.772e-16	0.3867	26.7121	HTR2C	5-hydroxytryptamine receptor 2C (pKi >= 6)	Cc1cccc(c1)N1CCN(CC1)CC(COc1ccccc1Cl)O	BZTWUIFSUMJSOF-UHFFFAOYSA-N
ZINCkp00000kKd9o	DRD2	6	5.872e-49	0.4737	86.1403	DRD2	D(2) dopamine receptor (pKi >= 6)	CN1CCN(CC1)CCCCOc1ccc(c(c1)Cl)Cl	HAMMZRJYEXKPSG-UHFFFAOYSA-N
ZINCjp00000kINAw	ADRA1D	6	8.521e-09	0.381	14.0373	ADRA1D	Alpha-1D adrenergic receptor (pKi >= 6)	CCSCC(CN1CCN(CC1)c1ccccc1)O	BOCVAMIFXKDSOZ-UHFFFAOYSA-N
ZINCok00000lbYxs	DRD2	6	6.341e-24	0.6744	41.1974	DRD2	D(2) dopamine receptor (pKi >= 6)	Cn1c(CN2CCN(CC2)Cc2ccccc2)nc2c1cccc2	YEPZZZRYYFFZDY-UHFFFAOYSA-N
ZINCnh00000p9gtA	BCHE	6	5.218e-15	0.4098	25.1947	BCHE	Cholinesterase (pKi >= 6)	COCC1CCN(C1)Cc1cnc(nc1)NCc1ccccc1	UUJMGTIFTKZKNE-UHFFFAOYSA-N
ZINCnm00000p9fqA	A6YCJ1_9METZ	7	3.076e-07	0.3036	11.241	A6YCJ1_9METZ	Astrosclerin-3 (pKi >= 7)	NC(C(=O)NCCc1ccccc1)Cc1c[nH]c2c1cccc2	ZMDGEUBVLRIKHL-UHFFFAOYSA-N
ZINClt000007Auim	PTGER1	6	2.494e-49	0.3846	86.808	PTGER1	Prostaglandin E2 receptor EP1 subtype (pKi >= 6)	CC(CNCc1ccccc1OCc1ccc(cc1)Cl)O	YFUPVFZRJSUVJV-UHFFFAOYSA-N
ZINCkC00000203aP	MMP11	6	3.892e-09	0.2927	14.6483	MMP11	Stromelysin-3 (pKi >= 6)	COC1CCCCC1NCCc1c[nH]c2c1cccc2	KJHFHAALQQNXMP-UHFFFAOYSA-N
ZINCpx000005UEJk	AOC3	7	2.565e-06	0.3455	9.5873	AOC3	Membrane primary amine oxidase (pKi >= 7)	COc1cccc(c1)CC(C(=O)NCc1ccc2c(c1)CCCC2)N	URNGHBLVNJAKTJ-UHFFFAOYSA-N
ZINCpC00000fuILh	PLD2	6	8.612e-06	0.3165	8.6431	PLD2	Phospholipase D2 (pKi >= 6)	Cc1cccc(c1)C1(O)CCN(CC1)CC(c1ccc(c(c1)F)F)O	CWPBECFLAYLBAZ-UHFFFAOYSA-N
ZINCns00000bBCq6	NPFFR2	6	2.502e-21	0.3243	36.5364	NPFFR2	Neuropeptide FF receptor 2 (pKi >= 6)	NC(=O)CC1(O)CCCN(C1)Cc1ccc(c(c1)C)C(F)(F)F	YOFKRHRFOTWSRV-UHFFFAOYSA-N
ZINCpt000008Vjjp	P2RY1	6	1.28e-11	0.3544	19.1059	P2RY1	P2Y purinoceptor 1 (pKi >= 6)	CCC(C(=O)Nc1noc(c1)C)NCc1ccccc1OC(F)(F)F	RZFVKFKWTSPFMY-UHFFFAOYSA-N
ZINCor000000zDux	HRH3	8	6.466e-06	0.3611	8.8665	HRH3	Histamine H3 receptor (pKi >= 8)	O=C(CN1CCC(C1)C1COCC1)NCCOc1cccc(c1)Cl	BONOWYULOLEIJW-UHFFFAOYSA-N
ZINCkq000004P6Ci	CTRB1	6	1.315e-18	0.3478	31.6521	CTRB1	Chymotrypsinogen B (pKi >= 6)	CC(Cc1ccccc1)NCC(c1ccccc1)(O)C	GAINZRFXVQNBJZ-UHFFFAOYSA-N
ZINCng00000p9lJZ	GRIN2B	6	8.75e-10	0.3288	15.812	GRIN2B	Glutamate receptor ionotropic, NMDA 2B (pKi >= 6)	CCc1ncncc1C(=O)OC1CCN(C1)Cc1ccccc1	XULJGCXJJYLXNT-UHFFFAOYSA-N
ZINCow000008WfPT	CCR8	7	8.166e-09	0.3433	14.0705	CCR8	C-C chemokine receptor type 8 (pKi >= 7)	Nc1cccc(c1)C=CC(=O)N1CCN(CC1)Cc1ccccc1	RNVWJYQDDYGVQI-UHFFFAOYSA-N
ZINCnx000002hgFt	CYP3A5	6	1.259e-09	0.2951	15.528	CYP3A5	Cytochrome P450 3A5 (pKi >= 6)	Clc1ccc(cc1)OCCN(C(=O)C(Cc1ccccc1)N)C	JWTKAUCLSDWLNM-UHFFFAOYSA-N
ZINCmE000005geLL	ERG2	6	3.349e-08	0.4	12.9701	ERG2	C-8 sterol isomerase (pKi >= 6)	OCCCCCN1CCN(CC1)c1ccccc1SC(C)C	XJGGAKQMRKGLAR-UHFFFAOYSA-N
ZINCmj00000efJHy	HTR2B	6	8.932e-06	0.3818	8.6146	HTR2B	5-hydroxytryptamine receptor 2B (pKi >= 6)	COc1c(cccc1OC)CN1CCC(CC1)N1CCCC1	NQRGRCNODGWSQL-UHFFFAOYSA-N
ZINCnE000008J74G	SLC29A1	7	1.741e-09	0.3636	15.2757	SLC29A1	Equilibrative nucleoside transporter 1 (pKi >= 7)	C=CCc1cc(C)cc(c1OCCCCN1CCN(CC1)C)C	DLBDZVSCAJYLOE-UHFFFAOYSA-N
ZINCkp00000kKd9o	PDE2A	8	1.071e-11	0.3194	19.2449	PDE2A	cGMP-dependent 3',5'-cyclic phosphodiesterase (pKi >= 8)	CN1CCN(CC1)CCCCOc1ccc(c(c1)Cl)Cl	HAMMZRJYEXKPSG-UHFFFAOYSA-N
ZINCoD000001eFfE	PIK3CA	6	4.282e-07	0.3467	10.9831	PIK3CA	Phosphatidylinositol 4,5-bisphosphate 3-kinase catalytic subunit alpha isoform (pKi >= 6)	c1ccc(cc1)CN1CCOC(C1)c1onc(n1)c1ccccc1	SUGGAZNMFRPJMF-UHFFFAOYSA-N
ZINCnt000006o7gN	NAAA	6	8.387e-18	0.3125	30.2075	NAAA	N-acylethanolamine-hydrolyzing acid amidase (pKi >= 6)	NC(C(=O)NCCc1ccccc1)Cc1c[nH]c2c1cccc2	ZMDGEUBVLRIKHL-UHFFFAOYSA-N
ZINCmv0000065g4G	GRIN2B	7	1.114e-08	0.5349	13.8282	GRIN2B	Glutamate receptor ionotropic, NMDA 2B (pKi >= 7)	OC(c1ccccc1)CN1CCN(CC1)Cc1ccccc1	OMKPBKIXBACXLH-UHFFFAOYSA-N
ZINCnq00000bBGsQ	PNP	10	8.719e-06	0.2958	8.6334	PNP	Purine nucleoside phosphorylase (pKi >= 10)	CCCn1ncc(c1C)CN1CC(C(C1)O)Cc1ccncc1	SCOSCRVDKJSPBX-UHFFFAOYSA-N
ZINCof00000Aejl4	PYGM	7	3.157e-13	0.3043	21.9927	PYGM	Glycogen phosphorylase, muscle form (pKi >= 7)	COC(=O)c1cc(N)ccc1N1CCN(CC1)Cc1ccccc1	FMTNSDJQEQJTID-UHFFFAOYSA-N
ZINCpx000005UTvf	CHRM1	10	7.262e-09	0.2973	14.1619	CHRM1	Muscarinic acetylcholine receptor M1 (pKi >= 10)	N#Cc1ccc(cc1Cl)CNC(=O)CC(COCc1ccccc1)N	DSKRLYJROSJYFQ-UHFFFAOYSA-N
ZINCoE0000005wbM	LUCI_PHOPY	7	1.276e-19	0.3333	33.4711	LUCI_PHOPY	Luciferin 4-monooxygenase (pKi >= 7)	COc1ccccc1CN1CCN(CC1)CCCc1ccccc1	HFOJTWGTJWPOIO-UHFFFAOYSA-N
ZINCls000000D2WR	F13A1	6	4.793e-06	0.339	9.0999	F13A1	Coagulation factor XIII A chain (pKi >= 6)	O=C(Nc1ccc(cc1)N(=O)=O)NCCN1CCCCC1	QYQSOSZWSYYJGU-UHFFFAOYSA-N
ZINCng00000p9lJZ	ALOX15	7	2.058e-07	0.3333	11.5543	ALOX15	Arachidonate 15-lipoxygenase (pKi >= 7)	CCc1ncncc1C(=O)OC1CCN(C1)Cc1ccccc1	XULJGCXJJYLXNT-UHFFFAOYSA-N
ZINCln00000kJLsE	KDM1A	7	2.635e-07	0.2857	11.3617	KDM1A	Lysine-specific histone demethylase 1A (pKi >= 7)	CCCCC(CNC1CCN(CC1)Cc1ccccc1)O	RWHFAMLHBCFRGK-UHFFFAOYSA-N
ZINCjo00000kKbQo	ADRB1	6	7.42e-11	0.4074	17.7358	ADRB1	Beta-1 adrenergic receptor (pKi >= 6)	OC(CN1CCCCC1)COc1ccc(cc1Cl)Cl	JQTXDVVWEIKREC-UHFFFAOYSA-N
ZINChu000005ePdQ	ACE2	8	5.538e-11	0.2881	17.9639	ACE2	Angiotensin-converting enzyme 2 (pKi >= 8)	CCC(NCCOCCOc1ccccc1)C	HMHVBPYEJFXKBX-UHFFFAOYSA-N
ZINCov000008Wa8B	CTSL	10	1.146e-08	0.2917	13.806	CTSL	Cathepsin L1 (pKi >= 10)	O=C(C(N1CCC(C1)CNc1ccccn1)C)NCc1cccs1	XTAACWJUSHVDJG-UHFFFAOYSA-N
ZINCkt000004Pg2k	NPSR1	8	2.25e-10	0.2833	16.8707	NPSR1	Neuropeptide S receptor (pKi >= 8)	OC1(OCCN(C1)Cc1ccccc1)c1ccccc1	IUEKXKKLULRIKE-UHFFFAOYSA-N
ZINCnz000008JbaT	MCHR1	6	3.459e-08	0.3571	12.9448	MCHR1	Melanin-concentrating hormone receptor 1 (pKi >= 6)	CCOc1ccccc1CN1CCC(CC1)C(=O)N1CCCC1	LGZUARMIEQVHSA-UHFFFAOYSA-N
ZINCmb00000efDS8	Q8WSF8_APLCA	6	4.084e-18	0.3396	30.7686	Q8WSF8_APLCA	Soluble acetylcholine receptor (pKi >= 6)	OC(c1ccccc1)CNCN1C(=O)c2c(C1=O)cccc2	SBFUVEAAOKVZSG-UHFFFAOYSA-N
ZINCjm00000kJVFw	DRD3	6	2.864e-07	0.4038	11.2969	DRD3	D(3) dopamine receptor (pKi >= 6)	Cc1ccc(cc1)CN1CCN(CC1)C1CCCC1	IUIXXOOAMJLMMO-UHFFFAOYSA-N
ZINChq000000L2hU	CA9	9	1.585e-12	0.3077	20.7346	CA9	Carbonic anhydrase 9 (pKi >= 9)	Brc1ccccc1CNCC1(O)CCOCC1	WBQYWOCXPIUMIJ-UHFFFAOYSA-N
ZINCkk00000kJEe1	HNMT	6	4.854e-78	0.3793	138.353	HNMT	Histamine N-methyltransferase (pKi >= 6)	O=C(CCc1ccc(cc1)Cl)NCCCN1CCCC1	TUTZERVCNFVBIM-UHFFFAOYSA-N
ZINCnu000001j9MC	DRD2	6	3.331e-16	0.3924	27.3299	DRD2	D(2) dopamine receptor (pKi >= 6)	O=C(c1ccc(s1)Cl)NCc1cccnc1N1CCN(CC1)C	NJOLNJFUPUYGTF-UHFFFAOYSA-N
ZINCnE000004Yo1m	CELA1	7	1.187e-09	0.3281	15.574	CELA1	Chymotrypsin-like elastase family member 1 (pKi >= 7)	OCC1CCCN(C1)Cc1cccc(c1)OCc1ccccc1	RHKDZKIIJREWTM-UHFFFAOYSA-N
ZINCn900000p8NGB	LTA4H	6	1.48e-07	0.3768	11.8116	LTA4H	Leukotriene A-4 hydrolase (pKi >= 6)	O=C(CC1(O)CCCN(C1)Cc1ccccc1)Nc1c[nH]nc1	CCPPMJUYAKEENU-UHFFFAOYSA-N
ZINCkr000004P2xF	OPRM1	7	5.881e-06	0.4773	8.9405	OPRM1	Mu-type opioid receptor (pKi >= 7)	OC1(CCCC1NCc1ccccc1)c1ccccc1	GETWLPVVXVVUEZ-UHFFFAOYSA-N
ZINCoy000006v822	KCNH2	9	6.01e-11	0.3284	17.9001	KCNH2	Potassium voltage-gated channel subfamily H member 2 (pKi >= 9)	Cn1c(CN2CCN(CC2)Cc2ccccc2)nc2c1cccc2	YEPZZZRYYFFZDY-UHFFFAOYSA-N
ZINCpx000005UTvf	GHSR	9	1.252e-08	0.3253	13.7374	GHSR	Growth hormone secretagogue receptor type 1 (pKi >= 9)	N#Cc1ccc(cc1Cl)CNC(=O)CC(COCc1ccccc1)N	DSKRLYJROSJYFQ-UHFFFAOYSA-N
ZINCoD00000aucPL	AVPR1A	7	4.581e-06	0.3333	9.1352	AVPR1A	Vasopressin V1a receptor (pKi >= 7)	O=C(Nc1ccc(c(c1)Cl)NC(=O)C(C)C)CN1CC2CC1CC2	IXZSGNYFDPAYBB-UHFFFAOYSA-N
ZINCnt000006o7gN	HDAC5	8	1.528e-09	0.3478	15.3771	HDAC5	Histone deacetylase 5 (pKi >= 8)	NC(C(=O)NCCc1ccccc1)Cc1c[nH]c2c1cccc2	ZMDGEUBVLRIKHL-UHFFFAOYSA-N
ZINCn600000p9dxe	PDE6D	8	7.393e-07	0.2857	10.5574	PDE6D	Retinal rod rhodopsin-sensitive cGMP 3',5'-cyclic phosphodiesterase subunit delta (pKi >= 8)	CCCCOCC(=O)N1CCN(CC(C1)O)Cc1ccccc1	TWWURGPOMPMBLY-UHFFFAOYSA-N
ZINCmx000006MKzB	RNPEP	6	6.111e-25	0.3333	43.0215	RNPEP	Aminopeptidase B (pKi >= 6)	NC(C(=O)OCc1ccccc1)Cc1c[nH]c2c1cccc2	TYQYRKDGHAPZRF-UHFFFAOYSA-N
ZINCms000000EENg	HCRTR2	6	8.362e-08	0.3731	12.2567	HCRTR2	Orexin receptor type 2 (pKi >= 6)	COc1ccc(cc1)NC(=O)CN(CCc1ccccn1)C	NNZAKXRSWROSCS-UHFFFAOYSA-N
ZINCmn00000efFzm	ROCK1	7	4.072e-11	0.321	18.2037	ROCK1	Rho-associated protein kinase 1 (pKi >= 7)	COc1cccc(c1)CN1CCN(CC1)CC1CCC=CC1	IUBBRIYVAISNSG-UHFFFAOYSA-N
ZINCnm00000p9fqA	TACR2	6	2.109e-22	0.5294	38.4652	TACR2	Substance-K receptor (pKi >= 6)	NC(C(=O)NCCc1ccccc1)Cc1c[nH]c2c1cccc2	ZMDGEUBVLRIKHL-UHFFFAOYSA-N
ZINCnt000006o7gN	CA7	7	1.373e-10	0.434	17.256	CA7	Carbonic anhydrase 7 (pKi >= 7)	NC(C(=O)NCCc1ccccc1)Cc1c[nH]c2c1cccc2	ZMDGEUBVLRIKHL-UHFFFAOYSA-N
ZINCnt000000WIPI	ADRB3	6	8.382e-14	0.4028	23.0264	ADRB3	Beta-3 adrenergic receptor (pKi >= 6)	CCOC(=O)C1CCN(CC1)CC(COc1cccc(c1)Cl)O	QIYQZEMBXKEFRB-UHFFFAOYSA-N
ZINCmn00000efPNN	CACNA1B	7	2.165e-07	0.3514	11.5149	CACNA1B	Voltage-dependent N-type calcium channel subunit alpha-1B (pKi >= 7)	c1ccc(cc1)CN1CC2C(C1)C(CC2)NCc1cncs1	DBWMNLQTOBNVCP-UHFFFAOYSA-N
ZINCoB00000aujoq	DRTS_TRYCR	8	1.342e-10	0.3276	17.2737	DRTS_TRYCR	Bifunctional dihydrofolate reductase-thymidylate synthase (pKi >= 8)	NNc1nc(cc(n1)c1ccc(c(c1)OC)OC)c1ccccc1	QAHFCUQWQJAXMZ-UHFFFAOYSA-N
ZINChE0000066NWl	TAOK2	6	8.719e-06	0.2958	8.6334	TAOK2	Serine/threonine-protein kinase TAO2 (pKi >= 6)	Cc1cc(Cl)cc(c1OCCN1CCCC1)C	IMJVWNOZKMHUJS-UHFFFAOYSA-N
ZINCpy00000608fq	HCN4	6	4.51e-09	0.3067	14.5334	HCN4	Potassium/sodium hyperpolarization-activated cyclic nucleotide-gated channel 4 (pKi >= 6)	COc1ccccc1C(OC(C)C)CNC(=O)C1NCCC2(C1)CC2	VRWAVGOVTWOBCG-UHFFFAOYSA-N
ZINCnj00000p9bv2	CTSL	6	5.639e-08	0.3333	12.5638	CTSL	Cathepsin L1 (pKi >= 6)	N#Cc1cccnc1NCC1CCN(C1)CCC(=O)NC1CC1	YKYMJMDJBDMVCW-UHFFFAOYSA-N
ZINCix000004JHPm	CCR8	9	2.207e-10	0.2836	16.8858	CCR8	C-C chemokine receptor type 8 (pKi >= 9)	CCOC(=O)C(c1ccccc1)N1CCCCC1	AGSKYKDXQOBAPX-UHFFFAOYSA-N
ZINCnu000001j9MC	GABRA4	6	3.669e-11	0.3067	18.2849	GABRA4	Gamma-aminobutyric acid receptor subunit alpha-4 (pKi >= 6)	O=C(c1ccc(s1)Cl)NCc1cccnc1N1CCN(CC1)C	NJOLNJFUPUYGTF-UHFFFAOYSA-N
ZINCpw00000g83Kx	SCD	6	4.855e-17	0.3649	28.8385	SCD	Acyl-CoA desaturase (pKi >= 6)	CN1CCCC(C1)c1nc(C)cc(n1)C(=O)NCc1ccc(cc1)F	GRSRQKLZASBSIE-UHFFFAOYSA-N
ZINCnm00000p9fqA	HTR5A	7	1.53e-06	0.3158	9.9904	HTR5A	5-hydroxytryptamine receptor 5A (pKi >= 7)	NC(C(=O)NCCc1ccccc1)Cc1c[nH]c2c1cccc2	ZMDGEUBVLRIKHL-UHFFFAOYSA-N
ZINCpE000007DzXs	CTSG	9	8.771e-11	0.2955	17.6053	CTSG	Cathepsin G (pKi >= 9)	O=C(Nc1ccccc1Cl)CCN1CCN(CC1)Cc1ccccc1	OOLOFTZLKCACCI-UHFFFAOYSA-N
ZINCoE000006VZ3I	CACNA1B	7	1.317e-06	0.3099	10.1073	CACNA1B	Voltage-dependent N-type calcium channel subunit alpha-1B (pKi >= 7)	COc1ccc(c(c1CN1CCN(C(C1)c1ccccc1)C)F)F	UTJIBQZUXADXGR-UHFFFAOYSA-N
ZINCpx000005UJGv	ITGA4	6	6.982e-19	0.3377	32.1458	ITGA4	Integrin alpha-4 (pKi >= 6)	O=C(C(Cc1ccc(cc1)c1ccccc1)N)NC(C1COCC1)C	NHDOGJLSYFUAFG-UHFFFAOYSA-N
ZINCjg00000kK9Ju	Q2TU57_MAIZE	6	1.878e-09	0.3208	15.2166	Q2TU57_MAIZE	Sterol-8,7-isomerase (pKi >= 6)	COc1ccc(cc1CNCC1CCN(C1)CC)C	CEUWWDLHYMQIIY-UHFFFAOYSA-N
ZINCnq00000bBsLO	ADRA2A	8	6.191e-07	0.2805	10.6957	ADRA2A	Alpha-2A adrenergic receptor (pKi >= 8)	O=C(CN1CC2CC1CC2)NCCN1CCCc2c1cccc2	LDFLXSFBCRUYDT-UHFFFAOYSA-N
ZINCpx000005UTvf	PSMB5	8	1.122e-17	0.3171	29.9804	PSMB5	Proteasome subunit beta type-5 (pKi >= 8)	N#Cc1ccc(cc1Cl)CNC(=O)CC(COCc1ccccc1)N	DSKRLYJROSJYFQ-UHFFFAOYSA-N
ZINCpz00000fuMn7	ACOX1	6	3.331e-16	0.2907	27.477	ACOX1	Peroxisomal acyl-coenzyme A oxidase 1 (pKi >= 6)	Cc1noc(n1)c1ccc(nc1)c1ccccc1CN1CCOCC1	UXNQFGMNMNYKQB-UHFFFAOYSA-N
ZINCpx000005UIen	F13A1	7	1.098e-29	0.4355	51.5416	F13A1	Coagulation factor XIII A chain (pKi >= 7)	CC1OC2C(C1)NC(C2)C(=O)Nc1cccc(c1)Oc1ccncc1	QMDHDJKCAYIRNQ-UHFFFAOYSA-N
ZINCow000008Weyj	PSMB2	7	6.161e-11	0.3	17.8808	PSMB2	Proteasome subunit beta type-2 (pKi >= 7)	COc1cc(cc2c1cccc2)NC(=O)C(Cc1ccccc1)N	NWIDLOZVSJGOFK-UHFFFAOYSA-N
ZINCmk00000efviK	HTR7	6	1.293e-09	0.48	15.5072	HTR7	5-hydroxytryptamine receptor 7 (pKi >= 6)	N#Cc1ccccc1CN1CCN(CC1)Cc1ccccc1	WCRDGPDKLCCPOG-UHFFFAOYSA-N
ZINCke000004KhUZ	EPHA3	8	1.027e-07	0.2805	12.0964	EPHA3	Ephrin type-A receptor 3 (pKi >= 8)	OCCN1CCN(CC1)Cc1ccc(cc1OC)OC	VSSDIGTYXJQFAO-UHFFFAOYSA-N
ZINCkg000004Z3jm	NPY2R	6	7.211e-07	0.3134	10.5768	NPY2R	RCG62488 (pKi >= 6)	OCC1(O)CCN(C1)CCC(=O)Nc1cccc(c1)Cl	QUZBDJNMHZTXMN-UHFFFAOYSA-N
ZINCln000008sRyM	ABCB1	6	5.718e-51	0.4	89.7516	ABCB1	Multidrug resistance protein 1 (pKi >= 6)	CCOC(=O)CCN1CCN(CC1)CCc1ccccc1	DPPUVEUXUSMCIX-UHFFFAOYSA-N
ZINCpy00000g8fGm	CTRC	7	3.365e-06	0.3043	9.3758	CTRC	Chymotrypsin-C (pKi >= 7)	Clc1ccc(cc1)CCNC1CC(=O)N(C1=O)CCc1ccccc1	QDMRYMPYKXJHMO-UHFFFAOYSA-N
ZINCmx000006MSQM	RBP4	7	7.462e-08	0.4	12.3455	RBP4	Retinol-binding protein 4 (pKi >= 7)	c1csc(c1)CN1CCCN(CC1)c1ncnc2c1CCC2	PVXNPDVFUJILFZ-UHFFFAOYSA-N
ZINCnw00000bByo4	CHEK2	7	1.549e-07	0.3415	11.776	CHEK2	Serine/threonine-protein kinase Chk2 (pKi >= 7)	COc1ccc(cc1)OCCN1CCCC(C1)Cn1cncc1	ZESZNWVWVNGYAU-UHFFFAOYSA-N
ZINCjj00000kJKU3	NPFFR1	6	9.218e-43	0.4231	75.0168	NPFFR1	Neuropeptide FF receptor 1 (pKi >= 6)	OC1(CCN(C1)Cc1ccccc1)c1ccccc1	VTOJUZHJWUBFJD-UHFFFAOYSA-N
ZINCoq00000af9wG	ALDH1A1	6	8.654e-10	0.3143	15.8205	ALDH1A1	Retinal dehydrogenase 1 (pKi >= 6)	COc1ccccc1CN1CCN(CC1)CCCc1ccccc1	HFOJTWGTJWPOIO-UHFFFAOYSA-N
ZINCkl00000kKjAW	NPFFR2	6	8.453e-26	0.3778	44.5639	NPFFR2	Neuropeptide FF receptor 2 (pKi >= 6)	c1ccc(cc1)CN1CCN(CC1)Cc1ccccc1	YPUGLZQRXQQCSX-UHFFFAOYSA-N
ZINCjd00000kJPl1	SLC6A1	6	9.24e-29	0.3699	49.8805	SLC6A1	Sodium- and chloride-dependent GABA transporter 1 (pKi >= 6)	COCCN1CCC(C1)NCc1cc(F)ccc1F	PGUOROYSLNVTFH-UHFFFAOYSA-N
ZINCpC000001i4FF	BMP1	6	2.557e-06	0.3553	9.5899	BMP1	Bone morphogenetic protein 1 (pKi >= 6)	CCc1ccc(cc1)CN1CCN(CC1)Cc1ccc2c(c1)OCO2	HSGNYFXMKMELGX-UHFFFAOYSA-N
ZINCpA000000BgdC	DDR1	8	1.941e-08	0.3133	13.3955	DDR1	Epithelial discoidin domain-containing receptor 1 (pKi >= 8)	COc1cccc(c1)C(N1CCCC1)CNC(=O)Nc1cccnc1	WAWKFKVOYNBKIG-UHFFFAOYSA-N
ZINCn500000p9luU	PSMB2	6	1.605e-18	0.3393	31.4968	PSMB2	Proteasome subunit beta type-2 (pKi >= 6)	CCN1CCN(CC1)CC(COc1ccc(cc1)C(=O)OC)O	TVNZTLWUGDLINA-UHFFFAOYSA-N
ZINCmo00000efqND	ACHP_LYMST	6	1.115e-07	0.2982	12.0324	ACHP_LYMST	Acetylcholine-binding protein (pKi >= 6)	O=C(C1CCN(C1)Cc1ccccc1)OCc1ccccc1	LUEPOWKKYXJBSY-UHFFFAOYSA-N
ZINCht000000R2UM	CHRM2	6	1.167e-12	0.377	20.9732	CHRM2	Muscarinic acetylcholine receptor M2 (pKi >= 6)	CC1CCN(CC1)CC(=O)Nc1ccccc1	LMXIWJVVYPJSOX-UHFFFAOYSA-N
ZINCkp00000kKd9o	MCHR1	6	9.786e-09	0.4167	13.9294	MCHR1	Melanin-concentrating hormone receptor 1 (pKi >= 6)	CN1CCN(CC1)CCCCOc1ccc(c(c1)Cl)Cl	HAMMZRJYEXKPSG-UHFFFAOYSA-N
ZINCms000000EENg	FPR1	8	1.66e-08	0.2857	13.5174	FPR1	fMet-Leu-Phe receptor (pKi >= 8)	COc1ccc(cc1)NC(=O)CN(CCc1ccccn1)C	NNZAKXRSWROSCS-UHFFFAOYSA-N
ZINCmv0000065g4G	SIGMAR1	7	1.612e-87	0.6207	155.37	SIGMAR1	Sigma non-opioid intracellular receptor 1 (pKi >= 7)	OC(c1ccccc1)CN1CCN(CC1)Cc1ccccc1	OMKPBKIXBACXLH-UHFFFAOYSA-N
ZINCpC00000cw39h	CHRM2	6	7.174e-11	0.5	17.7621	CHRM2	Muscarinic acetylcholine receptor M2 (pKi >= 6)	CCOc1ccccc1OCCN1CCN(CC1)Cc1ccccc1	KSYMQVVONHTKIU-UHFFFAOYSA-N
ZINCmk00000efviK	CHRM2	6	3.911e-09	0.3913	14.6444	CHRM2	Muscarinic acetylcholine receptor M2 (pKi >= 6)	N#Cc1ccccc1CN1CCN(CC1)Cc1ccccc1	WCRDGPDKLCCPOG-UHFFFAOYSA-N
ZINCkq000004P3AM	HIF1A	8	1.451e-08	0.2879	13.6224	HIF1A	Hypoxia-inducible factor 1-alpha (pKi >= 8)	NNc1nc(nc2c1cccc2)c1cccc(c1)OC	GDRYGKCULUVAAE-UHFFFAOYSA-N
ZINCpC00000fuJP0	IGF1R	6	1.864e-08	0.3594	13.427	IGF1R	Insulin-like growth factor 1 receptor (pKi >= 6)	OC(CN1CCN(CC1)c1ccccc1)COc1ccc(cc1C)Cl	MIMHKYGQKHTNOA-UHFFFAOYSA-N
ZINCms000000GqWf	RPS6KB1	9	1.693e-07	0.2941	11.7067	RPS6KB1	Ribosomal protein S6 kinase beta-1 (pKi >= 9)	CC(C(=O)N)N1CCC(CC1)c1scc(n1)c1ccncc1	BZQXWOGMQYDSGX-UHFFFAOYSA-N
ZINCor00000af6Dt	TACR3	6	1.565e-07	0.3235	11.768	TACR3	Neuromedin-K receptor (pKi >= 6)	CCNc1cc(nc(n1)C)N1CCN(CC1)C(=O)c1ccccc1	UCUBANNXEQWRSB-UHFFFAOYSA-N
ZINCnp00000p8Yqq	PDK1	7	9.987e-09	0.3214	13.9135	PDK1	[Pyruvate dehydrogenase (acetyl-transferring)] kinase isozyme 1, mitochondrial (pKi >= 7)	COc1cccc(c1)OCC1CCCN(C1)Cc1ccncc1	VEKZPPUJPJBEHQ-UHFFFAOYSA-N
ZINCpB00000fuZ2U	ADRA1B	6	1.299e-08	0.371	13.7087	ADRA1B	Alpha-1B adrenergic receptor (pKi >= 6)	OC1(CCN(CC1)CC1ON=C(C1)c1ccccc1)c1ccccc1	ISFSIPBZKQVUOB-UHFFFAOYSA-N
ZINCpD00000fuJxh	ACOX1	6	4.358e-13	0.3294	21.7413	ACOX1	Peroxisomal acyl-coenzyme A oxidase 1 (pKi >= 6)	O=C(CN1C=C(N2C1CCC2)c1ccccc1)Nc1cccc(c1)C	BVWPIWROMAUERN-UHFFFAOYSA-N
ZINCml00000efrtY	DAPK1	7	5.283e-10	0.3077	16.2053	DAPK1	Death-associated protein kinase 1 (pKi >= 7)	Cc1cc(C)nc(n1)C1CCN(C1)CCOc1ccccc1	GGQSPZRKXDLPGQ-UHFFFAOYSA-N
ZINCjb00000kKqvo	AVPR2	6	8.327e-15	0.3768	24.8318	AVPR2	Vasopressin V2 receptor (pKi >= 6)	CCOC(=O)c1ccccc1N1CCCN(CC1)C	XAVHDPRFJKPWNA-UHFFFAOYSA-N
ZINCof00000Aejl4	PLA2G2A	6	3.4e-18	0.3235	30.9115	PLA2G2A	Phospholipase A2, membrane associated (pKi >= 6)	COC(=O)c1cc(N)ccc1N1CCN(CC1)Cc1ccccc1	FMTNSDJQEQJTID-UHFFFAOYSA-N
ZINCpx000005UEJk	OPRM1	6	3.117e-28	0.4038	48.9325	OPRM1	Mu-type opioid receptor (pKi >= 6)	COc1cccc(c1)CC(C(=O)NCc1ccc2c(c1)CCCC2)N	URNGHBLVNJAKTJ-UHFFFAOYSA-N
ZINCnB000000W0Wq	HDAC2	7	1.884e-09	0.3429	15.2138	HDAC2	Histone deacetylase 2 (pKi >= 7)	N#Cc1ccc(cc1)NC(=O)c1nnn(c1)c1cccc(c1)Br	ZLKQANZMVKGSCL-UHFFFAOYSA-N
ZINCpq00000dvGM8	HCAR2	7	1.133e-33	0.4364	58.6981	HCAR2	Hydroxycarboxylic acid receptor 2 (pKi >= 7)	O=C(Nc1ccccc1Cl)CCN1CCN(CC1)Cc1ccccc1	OOLOFTZLKCACCI-UHFFFAOYSA-N
ZINCkk00000kK4UB	TLK1	6	3.698e-09	0.3099	14.6882	TLK1	Serine/threonine-protein kinase tousled-like 1 (pKi >= 6)	c1ccc(cc1)CN1CCC(C1)NCc1ccccn1	YCGLLHYAEPGFHW-UHFFFAOYSA-N
ZINCkz000003EsC4	SIGMAR1	8	2.554e-87	0.4889	155.011	SIGMAR1	Sigma non-opioid intracellular receptor 1 (pKi >= 8)	Fc1ccc(cc1)C1(O)CCN(C1)Cc1ccccc1	FVLVBRMZBPQASS-UHFFFAOYSA-N
ZINCn600000p91Li	SLC6A1	7	1.41e-21	0.3151	36.9835	SLC6A1	Sodium- and chloride-dependent GABA transporter 1 (pKi >= 7)	CCCCOCC(=O)N1CCN(CC(C1)O)Cc1ccccc1	TWWURGPOMPMBLY-UHFFFAOYSA-N
ZINCnD000008Jawl	SLC6A3	8	4.214e-06	0.3478	9.2003	SLC6A3	Sodium-dependent dopamine transporter (pKi >= 8)	CCn1ncc(c1)CN1CCCC(C1)COc1ccc(cc1)F	VKPCUEJYZKBPBQ-UHFFFAOYSA-N
ZINCkl00000kKjAW	IDH1	6	7.523e-08	0.3056	12.3391	IDH1	Isocitrate dehydrogenase [NADP] cytoplasmic (pKi >= 6)	c1ccc(cc1)CN1CCN(CC1)Cc1ccccc1	YPUGLZQRXQQCSX-UHFFFAOYSA-N
ZINCko00000kJA0p	BCHE	7	8.823e-07	0.3115	10.4195	BCHE	Cholinesterase (pKi >= 7)	OCCNCc1ccc2c(c1)c1ccccc1n2CC	ARKDOGAUBMFFJQ-UHFFFAOYSA-N
ZINCmp00000efq2Q	Q2TU57_MAIZE	6	4.202e-10	0.3448	16.3839	Q2TU57_MAIZE	Sterol-8,7-isomerase (pKi >= 6)	OCC1(CCN(CC1)Cc1ccc(o1)C)Cc1ccccc1	NNZQOXFGCHSCOJ-UHFFFAOYSA-N
ZINCky000003BEkv	KCNMA1	6	9.336e-13	0.3929	21.1474	KCNMA1	Calcium-activated potassium channel subunit alpha-1 (pKi >= 6)	COc1ccc(cc1NC(=O)C(N1CCCCC1)C)C	PBTYUZWEEGFHQY-UHFFFAOYSA-N
ZINCpC000001rqwE	DRD4	8	1.269e-12	0.3286	20.9082	DRD4	D(4) dopamine receptor (pKi >= 8)	Cc1noc(c1)C(=O)N1CCCC1C1CCCN1Cc1ccccc1	HTUKOXMLIZSHIX-UHFFFAOYSA-N
ZINCoA00000auppW	MCHR1	6	1.907e-07	0.4237	11.614	MCHR1	Melanin-concentrating hormone receptor 1 (pKi >= 6)	Fc1ccc(cc1)OCC(=O)N1CCCCC1CCN1CCCC1	YIXFAXYSUGBUQE-UHFFFAOYSA-N
ZINClx000007A0hO	DRD3	6	1.11e-16	0.4528	28.2896	DRD3	D(3) dopamine receptor (pKi >= 6)	CCCCC(CNC1CCN(CC1)Cc1ccccc1)O	RWHFAMLHBCFRGK-UHFFFAOYSA-N
ZINCoz00000aujFX	ACE2	9	3.944e-09	0.3088	14.638	ACE2	Angiotensin-converting enzyme 2 (pKi >= 9)	COc1ccccc1CC(N(CC(=O)Nc1ccc(cn1)C)C)C	BTPAZLIUAFXTIH-UHFFFAOYSA-N
ZINCnv000001PCzE	KCNH2	7	1.978e-08	0.3472	13.3806	KCNH2	Potassium voltage-gated channel subfamily H member 2 (pKi >= 7)	OC1(CCN(C1)Cc1ccc2c(c1)OCCO2)c1ccccc1	XXMQUPPCZISMAU-UHFFFAOYSA-N
ZINCoB00000aujoq	CYP1B1	8	1.088e-10	0.3125	17.4376	CYP1B1	Cytochrome P450 1B1 (pKi >= 8)	NNc1nc(cc(n1)c1ccc(c(c1)OC)OC)c1ccccc1	QAHFCUQWQJAXMZ-UHFFFAOYSA-N
ZINCog000001bfjO	CCR2	6	3.612e-08	0.3684	12.9112	CCR2	C-C chemokine receptor type 2 (pKi >= 6)	OCC1CCN(CC1NC(=O)c1ncn(c1)C)Cc1ccccc1	NWNCGCJXAUDPRM-UHFFFAOYSA-N
ZINCpB000000SuhO	ABCC8	6	1.212e-11	0.3108	19.1483	ABCC8	ATP-binding cassette sub-family C member 8 (pKi >= 6)	CCOc1cccc(c1O)CN1CCN(CC1)c1ccccc1OC	RGHUDWAEFYJZBJ-UHFFFAOYSA-N
ZINCkq000004P3AM	PDE5A	6	2.481e-07	0.6739	11.4088	PDE5A	cGMP-specific 3',5'-cyclic phosphodiesterase (pKi >= 6)	NNc1nc(nc2c1cccc2)c1cccc(c1)OC	GDRYGKCULUVAAE-UHFFFAOYSA-N
ZINCpx000005USNc	PFKFB3	6	3.012e-10	0.321	16.6434	PFKFB3	6-phosphofructo-2-kinase/fructose-2,6-bisphosphatase 3 (pKi >= 6)	O=C(C1CCC2C(N1)CCCC2)Nc1ccc(cc1)c1nncn1C	HHXMPXMUORSNEF-UHFFFAOYSA-N
ZINCnd00000p9km3	CCR1	9	1.825e-07	0.2976	11.6482	CCR1	Protein Ccr1 (pKi >= 9)	CCN1CCC2(C1)ON=C(C2)C(=O)NCC(c1ccccc1)C	AVDKTJOAGHWAIF-UHFFFAOYSA-N
ZINCpo00000xHZpJ	CACNA1I	6	3.466e-43	0.3521	75.7796	CACNA1I	Voltage-dependent T-type calcium channel subunit alpha-1I (pKi >= 6)	O=C(CSc1nncn1C)NCC1CCN(C1)Cc1ccccc1C	MAKUVSLPJYFJKP-UHFFFAOYSA-N
ZINCke000004KhUZ	HRP1_PLAFA	7	1.531e-08	0.2958	13.5804	HRP1_PLAFA	Histidine-rich protein PFHRP-II (pKi >= 7)	OCCN1CCN(CC1)Cc1ccc(cc1OC)OC	VSSDIGTYXJQFAO-UHFFFAOYSA-N
ZINChE0000066NWl	EPHA2	7	4.026e-06	0.3	9.2359	EPHA2	Ephrin type-A receptor 2 (pKi >= 7)	Cc1cc(Cl)cc(c1OCCN1CCCC1)C	IMJVWNOZKMHUJS-UHFFFAOYSA-N
ZINCoq00000af9wG	LTA4H	6	1.633e-10	0.4884	17.1208	LTA4H	Leukotriene A-4 hydrolase (pKi >= 6)	COc1ccccc1CN1CCN(CC1)CCCc1ccccc1	HFOJTWGTJWPOIO-UHFFFAOYSA-N
ZINCov000000c5Ei	CYP2D6	6	1.514e-07	0.4062	11.794	CYP2D6	Cytochrome P450 2D6 (pKi >= 6)	CCN(C(=O)C1CCN(CC1)CCC(=O)Nc1ccccc1)CC	UXUOANAWDGZOES-UHFFFAOYSA-N
ZINCpf00000FU5Vm	DAO	8	9.498e-07	0.2963	10.362	DAO	D-amino-acid oxidase (pKi >= 8)	OCC(C(c1ccccc1)O)NCc1cc2cc(C)ccc2[nH]c1=O	ONCKSNQJDOPPBE-UHFFFAOYSA-N
ZINCoq00000af9wG	MPO	6	6.381e-08	0.3333	12.4675	MPO	Myeloperoxidase (pKi >= 6)	COc1ccccc1CN1CCN(CC1)CCCc1ccccc1	HFOJTWGTJWPOIO-UHFFFAOYSA-N
ZINCoA00000auppW	Q9N6S8_PLAFA	6	2.206e-12	0.3373	20.4768	Q9N6S8_PLAFA	Falcipain 2 (pKi >= 6)	Fc1ccc(cc1)OCC(=O)N1CCCCC1CCN1CCCC1	YIXFAXYSUGBUQE-UHFFFAOYSA-N
ZINCow000008Weyj	CASP3	6	4.895e-09	0.3382	14.4695	CASP3	Caspase-3 (pKi >= 6)	COc1cc(cc2c1cccc2)NC(=O)C(Cc1ccccc1)N	NWIDLOZVSJGOFK-UHFFFAOYSA-N
ZINCmA000005gdYn	SPHK1	7	1.927e-07	0.2987	11.6056	SPHK1	Sphingosine kinase 1 (pKi >= 7)	CCC(c1ccc(cc1)O)NC(=O)CC1CCN(CC1)CC	VFGTVRMMUBWFHQ-UHFFFAOYSA-N
ZINClk00000kJDut	SIGMAR1	8	4.127e-13	0.3725	21.7838	SIGMAR1	Sigma non-opioid intracellular receptor 1 (pKi >= 8)	O=C1CSC(N1CCN1CCCCC1)c1ccc(cc1)F	XTZXUYTXFQFHPB-UHFFFAOYSA-N
ZINCow000008Weyj	PDE10A	6	1.018e-07	0.3194	12.1031	PDE10A	cAMP and cAMP-inhibited cGMP 3',5'-cyclic phosphodiesterase 10A (pKi >= 6)	COc1cc(cc2c1cccc2)NC(=O)C(Cc1ccccc1)N	NWIDLOZVSJGOFK-UHFFFAOYSA-N
ZINCnD000008Jawl	CCR3	8	1.36e-44	0.3544	78.3041	CCR3	C-C chemokine receptor type 3 (pKi >= 8)	CCn1ncc(c1)CN1CCCC(C1)COc1ccc(cc1)F	VKPCUEJYZKBPBQ-UHFFFAOYSA-N
ZINCmo00000efqND	PDE6D	7	1.757e-44	0.3906	78.1045	PDE6D	Retinal rod rhodopsin-sensitive cGMP 3',5'-cyclic phosphodiesterase subunit delta (pKi >= 7)	O=C(C1CCN(C1)Cc1ccccc1)OCc1ccccc1	LUEPOWKKYXJBSY-UHFFFAOYSA-N
ZINCkd00000kITYr	PLD1	6	4.154e-17	0.3188	28.96	PLD1	Phospholipase D1 (pKi >= 6)	O=C(CCn1c(C)cccc1=O)NCCN1CCCC1	LAQAAQKCEWTTSB-UHFFFAOYSA-N
ZINCnu000006sfur	MC3R	8	2.203e-06	0.3043	9.7059	MC3R	Melanocortin receptor 3 (pKi >= 8)	O=C(N1CCCC1CN1C=CNC1C)NOCc1ccccc1	SKQYXGVHYAIQCF-UHFFFAOYSA-N
ZINCkw0000012xSe	BCL2A1	6	2.28e-07	0.2885	11.4745	BCL2A1	Bcl-2-related protein A1 (pKi >= 6)	CCN1CCN(CC1)Cc1ccc(cc1)N(CC)CC	JQIFAVDIUNKICQ-UHFFFAOYSA-N
ZINCnq00000bBsYA	TRPV4	7	2.606e-10	0.2805	16.7564	TRPV4	Transient receptor potential cation channel subfamily V member 4 (pKi >= 7)	CCn1cncc1CN1CCC(C1)(O)COc1cccc(c1)F	TZZOPZBZIUSBKD-UHFFFAOYSA-N
ZINCky000003BEkv	KCNQ2	6	1.053e-32	0.3492	56.9599	KCNQ2	Potassium voltage-gated channel subfamily KQT member 2 (pKi >= 6)	COc1ccc(cc1NC(=O)C(N1CCCCC1)C)C	PBTYUZWEEGFHQY-UHFFFAOYSA-N
ZINCkt000000wO31	IMDH_CRYPV	6	5.335e-10	0.3284	16.1977	IMDH_CRYPV	Inosine-5'-monophosphate dehydrogenase (pKi >= 6)	CCCN1CCN(CC1)CC(=O)Nc1ccccc1Cl	DNQRYDCRFJJPLN-UHFFFAOYSA-N
ZINCok00000lc09a	P2RX1	6	5.222e-06	0.3088	9.0331	P2RX1	P2X purinoceptor 1 (pKi >= 6)	COc1ccc(cc1)CCNC(=O)CN1CCC(C1)n1cncc1	IWNJNVSWNSTYTB-UHFFFAOYSA-N
ZINCmC000001iSti	AOC3	7	6.13e-06	0.3455	8.9081	AOC3	Membrane primary amine oxidase (pKi >= 7)	C=CCN(Cc1nc(C)ccc1O)Cc1cccc(c1)OC	SSCKGPNSEAULKQ-UHFFFAOYSA-N
ZINCoE0000005wbM	HTR7	6	3.572e-70	0.48	124.23	HTR7	5-hydroxytryptamine receptor 7 (pKi >= 6)	COc1ccccc1CN1CCN(CC1)CCCc1ccccc1	HFOJTWGTJWPOIO-UHFFFAOYSA-N
ZINClm00000kKyXR	HTR4	7	1.723e-08	0.3514	13.4885	HTR4	5-hydroxytryptamine receptor 4 (pKi >= 7)	Cc1nc(c2n1ccs2)C1CCN(C1)Cc1cccnc1	NHSOPIXBCDZTDO-UHFFFAOYSA-N
ZINCnu000009BUrs	STK11	6	1.764e-07	0.2933	11.6745	STK11	Serine/threonine-protein kinase STK11 (pKi >= 6)	O=C(Nc1ccccc1)CN1CCN(CC1)Cc1ccccc1	OIQQJEDDLKTDHM-UHFFFAOYSA-N
ZINCoE000006VZ3I	CHRNA10	6	4.764e-07	0.322	10.9	CHRNA10	Neuronal acetylcholine receptor subunit alpha-10 (pKi >= 6)	COc1ccc(c(c1CN1CCN(C(C1)c1ccccc1)C)F)F	UTJIBQZUXADXGR-UHFFFAOYSA-N
ZINCow000008Weyj	RNPEP	6	3.328e-32	0.3333	56.0627	RNPEP	Aminopeptidase B (pKi >= 6)	COc1cc(cc2c1cccc2)NC(=O)C(Cc1ccccc1)N	NWIDLOZVSJGOFK-UHFFFAOYSA-N
ZINCln00000kJVN8	CHRM2	6	1.057e-18	0.4	31.8224	CHRM2	Muscarinic acetylcholine receptor M2 (pKi >= 6)	CCCCC(CNC1CCN(CC1)Cc1ccccc1)O	RWHFAMLHBCFRGK-UHFFFAOYSA-N
ZINClj000007LOhG	TBK1	8	9.799e-09	0.3077	13.9283	TBK1	Serine/threonine-protein kinase TBK1 (pKi >= 8)	CCN1CCCC1CNC(=O)C(=O)Nc1cccc(c1)F	OFUNOGPCVYCCBD-UHFFFAOYSA-N
ZINCpx000005UGGS	ADAM12	7	4.552e-15	0.4225	25.3073	ADAM12	Disintegrin and metalloproteinase domain-containing protein 12 (pKi >= 7)	CC(CC(c1cccs1)O)NC(=O)C(Cc1c[nH]c2c1cccc2)N	UAXNTWDCRCJPKL-UHFFFAOYSA-N
ZINCkk00000kKNAG	STK10	8	2.711e-09	0.284	14.9302	STK10	Serine/threonine-protein kinase 10 (pKi >= 8)	COc1ccc(cc1NC(=O)CN1CCCCCC1)C	JEHTXULKSMUQRJ-UHFFFAOYSA-N
ZINCpC00000cw39h	SCN2A	6	2.779e-06	0.4038	9.5248	SCN2A	Sodium channel protein type 2 subunit alpha (pKi >= 6)	CCOc1ccccc1OCCN1CCN(CC1)Cc1ccccc1	KSYMQVVONHTKIU-UHFFFAOYSA-N
ZINCnt000006o7gN	PRKCG	6	1.023e-06	0.3333	10.3038	PRKCG	Protein kinase C gamma type (pKi >= 6)	NC(C(=O)NCCc1ccccc1)Cc1c[nH]c2c1cccc2	ZMDGEUBVLRIKHL-UHFFFAOYSA-N
ZINCox000000S3iO	SCN10A	7	7.247e-06	0.3056	8.7776	SCN10A	Sodium channel protein type 10 subunit alpha (pKi >= 7)	c1cnc(nc1)N1CCCC(C1)NCc1cccc2c1nccc2	WNQXNURALRVPIX-UHFFFAOYSA-N
ZINCmq000006MZLW	DRD4	7	7.241e-42	0.4694	73.4097	DRD4	D(4) dopamine receptor (pKi >= 7)	Fc1cccc(c1)CN1CCN(CC1)Cc1ccccc1C	INLHJNNMWIKBSI-UHFFFAOYSA-N
ZINCnm00000p9fqA	HDAC7	8	9.441e-20	0.3478	33.7059	HDAC7	Histone deacetylase 7 (pKi >= 8)	NC(C(=O)NCCc1ccccc1)Cc1c[nH]c2c1cccc2	ZMDGEUBVLRIKHL-UHFFFAOYSA-N
ZINCnu000006sfur	FKBP1A	6	2.655e-28	0.4179	49.0574	FKBP1A	Peptidyl-prolyl cis-trans isomerase FKBP1A (pKi >= 6)	O=C(N1CCCC1CN1C=CNC1C)NOCc1ccccc1	SKQYXGVHYAIQCF-UHFFFAOYSA-N
ZINCjD000003QyUm	CYP2B6	6	3.878e-09	0.3091	14.651	CYP2B6	Cytochrome P450 2B6 (pKi >= 6)	CCCN1CCC(CC1)NCCc1ccccc1Cl	HJXOXRYWXAMVCX-UHFFFAOYSA-N
ZINCpx000000ARIG	GRIN2C	6	2.776e-15	0.3	25.6863	GRIN2C	Glutamate receptor ionotropic, NMDA 2C (pKi >= 6)	CN1CCC(CC1)(CNC(=O)C(C1CCCCC1)O)c1ccccc1	GHPLJFKEQBTQKV-UHFFFAOYSA-N
ZINCmA000005ghgx	TACR2	10	2.068e-09	0.2879	15.1411	TACR2	Substance-K receptor (pKi >= 10)	CN1C(=O)C2(C1c1ccccc1)CCN(CC2)CC1CCC1	XSWYWOFKESCAFT-UHFFFAOYSA-N
ZINCnm00000p9fqA	NAAA	6	8.387e-18	0.3125	30.2075	NAAA	N-acylethanolamine-hydrolyzing acid amidase (pKi >= 6)	NC(C(=O)NCCc1ccccc1)Cc1c[nH]c2c1cccc2	ZMDGEUBVLRIKHL-UHFFFAOYSA-N
ZINCnw00000bByPM	DPP9	9	9.598e-25	0.3143	42.6696	DPP9	Dipeptidyl peptidase 9 (pKi >= 9)	O=C(Nc1ccc(cc1F)Cl)CNCCc1nc(C)cc(n1)C	RVXYWZFVXXALGO-UHFFFAOYSA-N
ZINCkq000004P6Ci	NPR	6	8.843e-07	0.32	10.4177	NPR	Thermolysin (pKi >= 6)	CC(Cc1ccccc1)NCC(c1ccccc1)(O)C	GAINZRFXVQNBJZ-UHFFFAOYSA-N
ZINCou000008WgbP	PKN2	6	1.598e-08	0.3143	13.5471	PKN2	Serine/threonine-protein kinase N2 (pKi >= 6)	O=c1cc(CNC(c2ccccc2)C(=O)N)[nH]c2c1cccc2Cl	ORBNFDCNKCIVEP-UHFFFAOYSA-N
ZINCky000001teN2	CHKA	6	1.979e-06	0.2833	9.7898	CHKA	Choline kinase alpha (pKi >= 6)	O=C(CCc1ccc(cc1)Cl)NCCCN1CCCC1	TUTZERVCNFVBIM-UHFFFAOYSA-N
ZINCoE0000005pqV	HDAC1	7	4.374e-07	0.375	10.9666	HDAC1	Histone deacetylase 1 (pKi >= 7)	COc1cccc(c1)CC(=O)Nc1cccc(c1)CN1CCCC1	FKKCIYCRPBWGTB-UHFFFAOYSA-N
ZINCmB000001az2T	ABCB1	6	1.227e-13	0.3934	22.7301	ABCB1	Multidrug resistance protein 1 (pKi >= 6)	COc1cccc(c1)CN1CCN(CC1)CC1CCC=CC1	IUBBRIYVAISNSG-UHFFFAOYSA-N
ZINCnA000008JjAH	LUXR	6	1.582e-09	0.371	15.3503	LUXR	Transcriptional activator protein LuxR (pKi >= 6)	O=N(=O)c1cccc(c1)CN1CCN(CC1)CC1CCC=CC1	JFEGLLUBAXAQPT-UHFFFAOYSA-N
ZINCkb00000kISMY	FKBP1A	9	1.919e-12	0.3333	20.5854	FKBP1A	Peptidyl-prolyl cis-trans isomerase FKBP1A (pKi >= 9)	OC1CCCN(C1)CC(=O)NCCCc1ccccn1	GBMFFJPWDVQTFZ-UHFFFAOYSA-N
ZINCkq000004P3AM	PKN1	6	1.417e-12	0.3103	20.8218	PKN1	Serine/threonine-protein kinase N1 (pKi >= 6)	NNc1nc(nc2c1cccc2)c1cccc(c1)OC	GDRYGKCULUVAAE-UHFFFAOYSA-N
ZINCnC000008J6oe	SPHK1	6	1.557e-12	0.3117	20.7484	SPHK1	Sphingosine kinase 1 (pKi >= 6)	OCC1CCCCN1Cc1nc(oc1C)c1cc(F)cc(c1)F	JAVNGJKBSJQNAB-UHFFFAOYSA-N
ZINCpx000005UK3O	GRIA1	6	5.369e-13	0.3438	21.5786	GRIA1	Glutamate receptor 1 (pKi >= 6)	NC(C(=O)NCC(CC(O)C)C)Cc1ccc(cc1)c1ccccc1	KYGPZSTUKVOARC-UHFFFAOYSA-N
ZINCpx000005UJGv	MMP2	10	2.22e-16	0.3182	27.6012	MMP2	72 kDa type IV collagenase (pKi >= 10)	O=C(C(Cc1ccc(cc1)c1ccccc1)N)NC(C1COCC1)C	NHDOGJLSYFUAFG-UHFFFAOYSA-N
ZINCpo00000xI8uZ	PSMB1	6	1.153e-53	0.4894	94.5907	PSMB1	Proteasome subunit beta type-1 (pKi >= 6)	CCN(c1ccc(cc1)OCCN1CCCC1)Cc1cnc(nc1)C	HKFURFBFIPOQEM-UHFFFAOYSA-N
ZINCod00000AejtE	MLNR	6	1.194e-12	0.3194	20.9557	MLNR	Motilin receptor (pKi >= 6)	COC(=O)C1CN(CC1NC(=O)OC(C)(C)C)Cc1ccccc1	MDCRPZPQWWVTKY-UHFFFAOYSA-N
ZINCms000000Kx9k	AVPR2	6	4.588e-25	0.3621	43.2451	AVPR2	Vasopressin V2 receptor (pKi >= 6)	OCCC1CCCCN1CCC(=O)N1CCc2c1cccc2	QQDSIIRTOXYZRO-UHFFFAOYSA-N
ZINCnf00000p8Ky7	PA	6	2.113e-10	0.3226	16.92	PA	Polymerase acidic protein (pKi >= 6)	COC(=O)C(N1CCN(CC1)Cc1ccccc1)CC(=O)OC	RRXNDDWYFLJWDW-UHFFFAOYSA-N
ZINCnE000001Sj64	HTR1B	7	7.956e-07	0.3462	10.5001	HTR1B	5-hydroxytryptamine receptor 1B (pKi >= 7)	O=C(CN1CCC(=CC1)c1ccccc1)NCC1CCCCC1	BRKBLOORQINIPP-UHFFFAOYSA-N
ZINCnm00000p9fqA	CTSL	6	1.13e-37	0.5357	65.8818	CTSL	Cathepsin L1 (pKi >= 6)	NC(C(=O)NCCc1ccccc1)Cc1c[nH]c2c1cccc2	ZMDGEUBVLRIKHL-UHFFFAOYSA-N
ZINCix000001TIa5	CCR8	6	9.217e-06	0.2969	8.5901	CCR8	C-C chemokine receptor type 8 (pKi >= 6)	OC1CCCN(C1)Cc1ccc2c(c1)cccc2	LJBHRWWALSUHEC-UHFFFAOYSA-N
ZINCpq00000dvE0P	MMP13	8	4.16e-20	0.3836	34.3448	MMP13	Collagenase 3 (pKi >= 8)	COc1ccc(cc1)CN1CCC2C(C1)C(OC2)CNC(=O)C1CC1	AYGBGBJHJKCETQ-UHFFFAOYSA-N
ZINCkp00000kKNfM	SLC22A6	6	5.969e-13	0.2877	21.4961	SLC22A6	Solute carrier family 22 member 6 (pKi >= 6)	O=C(CN1CCCC1c1cccs1)NC1CCCCC1	DKJSVYBVJBFIKR-UHFFFAOYSA-N
ZINCmD000003ExIW	DOT1L	7	2.275e-09	0.2955	15.0669	DOT1L	Histone-lysine N-methyltransferase, H3 lysine-79 specific (pKi >= 7)	O=C(Nc1cccc(c1)C(F)(F)F)NCCC1CCCN1C	MLJFLXGOUXWVAZ-UHFFFAOYSA-N
ZINCht000000R2UM	PRKAA2	7	1.314e-08	0.2895	13.6997	PRKAA2	5'-AMP-activated protein kinase catalytic subunit alpha-2 (pKi >= 7)	CC1CCN(CC1)CC(=O)Nc1ccccc1	LMXIWJVVYPJSOX-UHFFFAOYSA-N
ZINCog000001bfjO	CACNA1I	6	9e-18	0.3056	30.1525	CACNA1I	Voltage-dependent T-type calcium channel subunit alpha-1I (pKi >= 6)	OCC1CCN(CC1NC(=O)c1ncn(c1)C)Cc1ccccc1	NWNCGCJXAUDPRM-UHFFFAOYSA-N
ZINCpg00000FUinV	TACR3	6	4.087e-10	0.3529	16.4054	TACR3	Neuromedin-K receptor (pKi >= 6)	CN(C1CN(CC1O)C(=O)C1CCC1)Cc1cccc(c1)C(F)(F)F	HMUCFDMXYHYDQK-UHFFFAOYSA-N
ZINCnw00000bByo4	IKBKE	6	1.889e-06	0.3243	9.826	IKBKE	Inhibitor of nuclear factor kappa-B kinase subunit epsilon (pKi >= 6)	COc1ccc(cc1)OCCN1CCCC(C1)Cn1cncc1	ZESZNWVWVNGYAU-UHFFFAOYSA-N
ZINCpE00000dcQk5	MAN1B1	6	1.11e-16	0.3235	28.097	MAN1B1	Endoplasmic reticulum mannosyl-oligosaccharide 1,2-alpha-mannosidase (pKi >= 6)	SC(CN1CCN(CC1)c1ccc(cc1)F)COCc1ccccc1	AYVBHPKQWXMMNF-UHFFFAOYSA-N
ZINCjl00000kKKZB	SIGMAR1	7	1.901e-52	0.5333	92.4056	SIGMAR1	Sigma non-opioid intracellular receptor 1 (pKi >= 7)	CN1CCCN(CC1)Cc1ccc2c(c1)cccc2	LBYSAHLSOCYWOF-UHFFFAOYSA-N
ZINClh00000kK0Qe	TBXA2R	10	5.684e-06	0.3067	8.967	TBXA2R	Thromboxane A2 receptor (pKi >= 10)	COc1ccccc1CCNC(=O)C1NCCCC1(C)C	PORPMUBLYNLMKT-UHFFFAOYSA-N
ZINCkA000004P2tf	BMPR1B	8	2.807e-10	0.2805	16.6983	BMPR1B	Bone morphogenetic protein receptor type-1B (pKi >= 8)	COc1cccc(c1)N1CCN(CC1)C1CCC(C1)C	PCIWRDKGBDTJTP-UHFFFAOYSA-N
ZINCpv00000g8efP	HRH4	9	6.022e-13	0.3333	21.4892	HRH4	Histamine H4 receptor (pKi >= 9)	COCC(=O)N1CCC(CC1)Cc1cc(NC2CCCC2)nc(n1)C	PGOWWHDHDOKUDN-UHFFFAOYSA-N
ZINCmo00000efqND	SIGMAR1	7	5.698e-89	0.5217	157.976	SIGMAR1	Sigma non-opioid intracellular receptor 1 (pKi >= 7)	O=C(C1CCN(C1)Cc1ccccc1)OCc1ccccc1	LUEPOWKKYXJBSY-UHFFFAOYSA-N
ZINCml00000efEgd	RIOK1	6	6.696e-06	0.2877	8.8393	RIOK1	Serine/threonine-protein kinase RIO1 (pKi >= 6)	CN(Cc1cccc(c1)Cn1cccn1)CC1CCCCO1	AUNWCZOBLPYJPI-UHFFFAOYSA-N
ZINCnu000001j9MC	HTR3A	7	7.883e-15	0.3478	24.8746	HTR3A	5-hydroxytryptamine receptor 3A (pKi >= 7)	O=C(c1ccc(s1)Cl)NCc1cccnc1N1CCN(CC1)C	NJOLNJFUPUYGTF-UHFFFAOYSA-N
ZINClo00000kKLVl	TAAR1	7	4.408e-06	0.3333	9.1653	TAAR1	Trace amine-associated receptor 1 (pKi >= 7)	CC(CNCc1ccccc1OCc1ccc(cc1)F)O	IVQFKCYTAUTZKD-UHFFFAOYSA-N
ZINCms000000EENg	FLT1	9	9.396e-08	0.2821	12.1658	FLT1	Vascular endothelial growth factor receptor 1 (pKi >= 9)	COc1ccc(cc1)NC(=O)CN(CCc1ccccn1)C	NNZAKXRSWROSCS-UHFFFAOYSA-N
ZINCky000001teN2	DNAE	7	1.62e-06	0.2877	9.9457	DNAE	DNA polymerase III subunit alpha (pKi >= 7)	O=C(CCc1ccc(cc1)Cl)NCCCN1CCCC1	TUTZERVCNFVBIM-UHFFFAOYSA-N
ZINCos000000OLkZ	DRD3	7	7.126e-06	0.4348	8.7907	DRD3	D(3) dopamine receptor (pKi >= 7)	CC(C(=O)N)N1CCN(CC1)C(c1ccccc1)c1ccccc1	WFBGWLWXEOJYEV-UHFFFAOYSA-N
ZINCpA000000BgdC	PLM1_PLAFA	6	1.148e-10	0.3053	17.3955	PLM1_PLAFA	Plasmepsin-1 (pKi >= 6)	COc1cccc(c1)C(N1CCCC1)CNC(=O)Nc1cccnc1	WAWKFKVOYNBKIG-UHFFFAOYSA-N
ZINCps000000zkFs	F9	6	5.015e-11	0.3049	18.0412	F9	Coagulation factor IX (pKi >= 6)	COc1cccc(c1)C(CNC(=O)CCn1cnc2c1cccc2)O	ZDCAMOUDMTZAGO-UHFFFAOYSA-N
ZINCpn00000xIfqo	EBP	7	9.615e-14	0.3824	22.9193	EBP	3-beta-hydroxysteroid-Delta(8),Delta(7)-isomerase (pKi >= 7)	COc1ccnc(c1)N1CCN(CC1)C(=O)c1cc2n(c1)cccc2	FVSKWAQMOAVWFN-UHFFFAOYSA-N
ZINCml00000efrtY	CAMK2A	6	2.931e-06	0.3077	9.4834	CAMK2A	Calcium/calmodulin-dependent protein kinase type II subunit alpha (pKi >= 6)	Cc1cc(C)nc(n1)C1CCN(C1)CCOc1ccccc1	GGQSPZRKXDLPGQ-UHFFFAOYSA-N
ZINCpE00000dcNQd	CLK4	6	3.783e-07	0.3077	11.0797	CLK4	Dual specificity protein kinase CLK4 (pKi >= 6)	Cc1onc(c1c1ccnc(c1)C1CCN(CC1)Cc1nc[nH]c1)C	IVWWKRKZNLTAGY-UHFFFAOYSA-N
ZINCos000000MJ8e	MMP8	8	3.843e-09	0.3562	14.6581	MMP8	Neutrophil collagenase (pKi >= 8)	COc1ccc(cc1)C(C(=O)N1CCCN(CC1)C1CCCC1)O	MZWRALPKIIUUEY-UHFFFAOYSA-N
ZINClz000007AvGX	CARM1	9	5.292e-18	0.2911	30.5666	CARM1	Histone-arginine methyltransferase CARM1 (pKi >= 9)	c1[nH]nc(c1)C1CCN(C1)Cc1ccc2c(c1)cccn2	YFMUUSTVXKXRRA-UHFFFAOYSA-N
ZINCmx000006MSQM	SIRT1	7	8.261e-10	0.3182	15.8568	SIRT1	NAD-dependent protein deacetylase sirtuin-1 (pKi >= 7)	c1csc(c1)CN1CCCN(CC1)c1ncnc2c1CCC2	PVXNPDVFUJILFZ-UHFFFAOYSA-N
ZINCkt000000wO31	DRD3	6	7.967e-35	0.4468	60.7679	DRD3	D(3) dopamine receptor (pKi >= 6)	CCCN1CCN(CC1)CC(=O)Nc1ccccc1Cl	DNQRYDCRFJJPLN-UHFFFAOYSA-N
ZINCku000004PiQS	DHODH	6	6.042e-11	0.3433	17.896	DHODH	Dihydroorotate dehydrogenase (quinone), mitochondrial (pKi >= 6)	COc1cccc(c1)c1nc(NN)nc(c1)C(F)(F)F	RVZKOHMBDFSMSH-UHFFFAOYSA-N
ZINCow000008Weyj	CTRA_BOVIN	6	1.009e-07	0.3276	12.1098	CTRA_BOVIN	Chymotrypsinogen A (pKi >= 6)	COc1cc(cc2c1cccc2)NC(=O)C(Cc1ccccc1)N	NWIDLOZVSJGOFK-UHFFFAOYSA-N
ZINCjk00000dhE6b	CPT1B	6	4.21e-19	0.3239	32.5402	CPT1B	Carnitine O-palmitoyltransferase 1, muscle isoform (pKi >= 6)	OCCN1CCN(CC1)Cc1cc(Cl)ccc1OC	IJTCJTBBTZXJEF-UHFFFAOYSA-N
ZINCpB00000bHoQF	DRD4	7	1.13e-52	0.3944	92.8111	DRD4	D(4) dopamine receptor (pKi >= 7)	O=C(C(N1CCN(CC1)Cc1ccccc1)C)Nc1ccccc1C	OPURZESRCSKQEI-UHFFFAOYSA-N
ZINCoE000003zA2h	INHA	9	9.382e-09	0.3898	13.9622	INHA	Enoyl-[acyl-carrier-protein] reductase [NADH] (pKi >= 9)	COc1ccc(cc1)CN1CCN(CC1)Cc1cc(Br)ccc1O	ZPMOZERJFLKXBU-UHFFFAOYSA-N
ZINCpx000000ARIG	CACNA1G	6	1.255e-10	0.403	17.3261	CACNA1G	Voltage-dependent T-type calcium channel subunit alpha-1G (pKi >= 6)	CN1CCC(CC1)(CNC(=O)C(C1CCCCC1)O)c1ccccc1	GHPLJFKEQBTQKV-UHFFFAOYSA-N
ZINCnE000008J74G	HTR1A	9	7.908e-06	0.3623	8.7095	HTR1A	5-hydroxytryptamine receptor 1A (pKi >= 9)	C=CCc1cc(C)cc(c1OCCCCN1CCN(CC1)C)C	DLBDZVSCAJYLOE-UHFFFAOYSA-N
ZINCps000004A4NM	CACNA1G	6	2.643e-32	0.3731	56.2424	CACNA1G	Voltage-dependent T-type calcium channel subunit alpha-1G (pKi >= 6)	Fc1ccc(cc1)CC(=O)N1CCN(CC1)CC(c1ccccc1)O	CRFZZKBXLGZPMJ-UHFFFAOYSA-N
ZINCpp00000xIeUy	ABCB1	6	2.216e-18	0.375	31.2453	ABCB1	Multidrug resistance protein 1 (pKi >= 6)	COc1cc(CN2CCN(CC2)Cc2cccc(c2)C)cc(c1)OC	FVQXEXNDNNILLA-UHFFFAOYSA-N
ZINCmC000001mYYD	FABP4	7	1.216e-09	0.3	15.5552	FABP4	Fatty acid-binding protein, adipocyte (pKi >= 7)	CCC(NCc1ccccc1OCc1ccccc1F)CO	FLBPBBLGPXHSPS-UHFFFAOYSA-N
ZINCpn00000xIfnU	DRD2	10	2.541e-09	0.3378	14.9807	DRD2	D(2) dopamine receptor (pKi >= 10)	COC1CCN(CC1)CC1(O)CCCN(C1=O)Cc1ccc(cc1)F	BADJXQQMSNAEFC-UHFFFAOYSA-N
ZINCny00000bBEyr	GRIK3	7	7.371e-12	0.4098	19.5363	GRIK3	Glutamate receptor ionotropic, kainate 3 (pKi >= 7)	COCC1(O)CCN(CC1(C)C)CC=Cc1ccccc1OC	GVHVVVWDAQGXGD-UHFFFAOYSA-N
ZINCpD000001KZRB	ATP4A	6	2.931e-06	0.3077	9.4834	ATP4A	Potassium-transporting ATPase alpha chain 1 (pKi >= 6)	COc1cc(OC)ccc1CN1CCN(CC1)Cc1cccc(c1)C	OITKYLUZDZCYQD-UHFFFAOYSA-N
ZINCiC000002aMES	ST14	6	3.105e-06	0.3429	9.4384	ST14	Suppressor of tumorigenicity 14 protein (pKi >= 6)	O=C(Nc1cccc(c1)Br)CN1CCCCCC1	GBBVKBNTRYWSBZ-UHFFFAOYSA-N
ZINCpw00000g8b2B	ETHR	6	3.869e-06	0.3165	9.2668	ETHR	HTH-type transcriptional regulator EthR (pKi >= 6)	CNc1cc(nc(c1)C)C1CCN(C1)C(=O)c1onc(c1)CC(C)C	SHJKBRWNAUKYIC-UHFFFAOYSA-N
ZINCng00000p9lJZ	CHRM2	6	1.144e-12	0.3824	20.9888	CHRM2	Muscarinic acetylcholine receptor M2 (pKi >= 6)	CCc1ncncc1C(=O)OC1CCN(C1)Cc1ccccc1	XULJGCXJJYLXNT-UHFFFAOYSA-N
ZINCpE000007DzXs	BRS3	6	5.963e-08	0.338	12.5203	BRS3	Bombesin receptor subtype-3 (pKi >= 6)	O=C(Nc1ccccc1Cl)CCN1CCN(CC1)Cc1ccccc1	OOLOFTZLKCACCI-UHFFFAOYSA-N
ZINCng00000p9lJZ	CCR3	6	2.649e-21	0.3472	36.4921	CCR3	C-C chemokine receptor type 3 (pKi >= 6)	CCc1ncncc1C(=O)OC1CCN(C1)Cc1ccccc1	XULJGCXJJYLXNT-UHFFFAOYSA-N
ZINCpx000005UQ2Y	NACHRBETA2	6	6.044e-09	0.2879	14.3051	NACHRBETA2	Acetylcholine receptor subunit beta-like 2 (pKi >= 6)	Clc1ccc(cn1)CC(C(=O)Nc1ccccc1n1nccc1C)N	PBFCERRRTFLSKB-UHFFFAOYSA-N
ZINCk600000kJFrs	EBP	9	6.822e-09	0.3281	14.2107	EBP	3-beta-hydroxysteroid-Delta(8),Delta(7)-isomerase (pKi >= 9)	O=C(CN1CCCC1)NCC1OCCc2c1cccc2	GDXVMGULELNRNO-UHFFFAOYSA-N
ZINCht000000R2UM	DRD2	6	1.255e-14	0.4681	24.5048	DRD2	D(2) dopamine receptor (pKi >= 6)	CC1CCN(CC1)CC(=O)Nc1ccccc1	LMXIWJVVYPJSOX-UHFFFAOYSA-N
ZINCjk00000kK7dJ	LTB4R	6	2.388e-06	0.3636	9.643	LTB4R	Leukotriene B4 receptor 1 (pKi >= 6)	OCCNCc1ccc(cc1OC)c1ccccc1	JMCSXGWFKYQNKY-UHFFFAOYSA-N
ZINCoA000003D6XY	HRH2	7	9.492e-08	0.2985	12.1578	HRH2	Histamine H2 receptor (pKi >= 7)	CCn1ncc(c1)CN1CCCN(CC1)CCCc1ccccc1	ISJXEVKVOHZJPY-UHFFFAOYSA-N
ZINCn500000p92gm	PDGFRA	9	4.395e-06	0.2979	9.1675	PDGFRA	Platelet-derived growth factor receptor alpha (pKi >= 9)	COc1ccc2c(c1)OCC2CC(=O)NCCN1CCC(C1)O	NDZSUJSBOCJPDI-UHFFFAOYSA-N
ZINCpy00000606IE	HTR7	7	7.196e-11	0.3205	17.7597	HTR7	5-hydroxytryptamine receptor 7 (pKi >= 7)	COc1ccccc1CC1CCN(C1)C(=O)C1CCCC2=CNCN12	JSMGCKQYVHKXRJ-UHFFFAOYSA-N
ZINCpx000005UEJk	KDM1A	7	5.618e-08	0.3151	12.5668	KDM1A	Lysine-specific histone demethylase 1A (pKi >= 7)	COc1cccc(c1)CC(C(=O)NCc1ccc2c(c1)CCCC2)N	URNGHBLVNJAKTJ-UHFFFAOYSA-N
ZINCml00000efiFx	HRH1	6	1.791e-07	0.3867	11.6627	HRH1	Histamine H1 receptor (pKi >= 6)	COC(=O)C1(CCN(C1)Cc1ccccc1)c1ccccc1	WKQDMNDNLBVMJY-UHFFFAOYSA-N
ZINClE0000035m7a	LPL	6	2.941e-19	0.3134	32.82	LPL	Lipoprotein lipase (pKi >= 6)	COc1cc(Cl)c(cc1NC(=O)CN1CCCCCC1)C	UCTALIWMGACSGM-UHFFFAOYSA-N
ZINCjm00000kJVFw	CXCR4	9	6.84e-19	0.3659	32.1617	CXCR4	C-X-C chemokine receptor type 4 (pKi >= 9)	Cc1ccc(cc1)CN1CCN(CC1)C1CCCC1	IUIXXOOAMJLMMO-UHFFFAOYSA-N
ZINCll00000kK3GI	HTR1A	6	8.531e-06	0.4375	8.6504	HTR1A	5-hydroxytryptamine receptor 1A (pKi >= 6)	O=C(c1cccs1)NCC1CCN(C1)Cc1ccccc1	ZKQDRRDSUKXJRE-UHFFFAOYSA-N
ZINCpy00000g83rc	CDK2	6	8.938e-07	0.3333	10.4094	CDK2	Cyclin-dependent kinase 2 (pKi >= 6)	Cc1ccc(nc1)NCCCNc1nccc(n1)c1cn(nc1C)C	SJUZNSMOAMBXJV-UHFFFAOYSA-N
ZINClq000007AtKq	MMP14	9	9.893e-12	0.3235	19.3069	MMP14	Matrix metalloproteinase-14 (pKi >= 9)	COC1(CCOCC1)C(=O)NCC1CCN(CC1)C1CC1	VQPUBBLXTABGCR-UHFFFAOYSA-N
ZINCpn00000xI90J	PDE3B	6	6.377e-11	0.3239	17.854	PDE3B	Uncharacterized protein (pKi >= 6)	CCOc1cccc(c1O)CN1CCN(CC1)c1ccccc1OC	RGHUDWAEFYJZBJ-UHFFFAOYSA-N
ZINCmx000006MKzB	KDM1A	6	2.564e-10	0.2931	16.769	KDM1A	Lysine-specific histone demethylase 1A (pKi >= 6)	NC(C(=O)OCc1ccccc1)Cc1c[nH]c2c1cccc2	TYQYRKDGHAPZRF-UHFFFAOYSA-N
ZINCnf00000p8Ky7	Q6PRC7_IXORI	7	1.245e-06	0.2838	10.151	Q6PRC7_IXORI	Legumain-like protease (pKi >= 7)	COC(=O)C(N1CCN(CC1)Cc1ccccc1)CC(=O)OC	RRXNDDWYFLJWDW-UHFFFAOYSA-N
ZINCpy00000608pG	ADRA1A	7	6.497e-27	0.3947	46.5645	ADRA1A	Alpha-1A adrenergic receptor (pKi >= 7)	COc1ccccc1C(CNC1CCN(C1)c1ccc(cc1F)F)O	CNHMARCZPPMIFP-UHFFFAOYSA-N
ZINClA000007A5Tj	Q2TU57_MAIZE	6	1.252e-09	0.3273	15.5326	Q2TU57_MAIZE	Sterol-8,7-isomerase (pKi >= 6)	c1ccc(cc1)CN1CCN(CC1)CC1CC2CC1C=C2	VUWCGXZFELHEBO-UHFFFAOYSA-N
ZINCow000008Weyj	ABCG2	6	1.748e-07	0.3281	11.6818	ABCG2	ATP-binding cassette sub-family G member 2 (pKi >= 6)	COc1cc(cc2c1cccc2)NC(=O)C(Cc1ccccc1)N	NWIDLOZVSJGOFK-UHFFFAOYSA-N
ZINCj600000kJDm4	ADRB2	6	2.303e-06	0.3704	9.6716	ADRB2	Beta-2 adrenergic receptor (pKi >= 6)	COc1ccc(cc1)CCNC(=O)CN1CCCC1	ZATQKEFUHBPBJG-UHFFFAOYSA-N
ZINCmA000005gfrg	CYP2D6	6	2.423e-12	0.3291	20.4039	CYP2D6	Cytochrome P450 2D6 (pKi >= 6)	COCCN(Cc1ccc(cc1)F)CC1CCCN(C1)CC	PWTVCIYPJUHZJG-UHFFFAOYSA-N
ZINCpA00000fuWrW	SSTR5	6	1.11e-16	0.3333	27.944	SSTR5	Somatostatin receptor type 5 (pKi >= 6)	COc1ccc(cc1CN1CCC(C1)CNc1ncccc1C#N)F	UIDXCAZPNZSWLX-UHFFFAOYSA-N
ZINCmB000001eVvD	DRD3	6	7.13e-06	0.4237	8.7903	DRD3	D(3) dopamine receptor (pKi >= 6)	Cc1cncc(c1)CN1CCC(C1)n1ncc2c1cccc2	ZIDVCOMOLBXBGB-UHFFFAOYSA-N
ZINCpC00000fuILh	MCHR1	9	9.794e-07	0.3086	10.338	MCHR1	Melanin-concentrating hormone receptor 1 (pKi >= 9)	Cc1cccc(c1)C1(O)CCN(CC1)CC(c1ccc(c(c1)F)F)O	CWPBECFLAYLBAZ-UHFFFAOYSA-N
ZINCkz000001BSeI	OPRL1	8	2.945e-09	0.4286	14.8655	OPRL1	Nociceptin receptor (pKi >= 8)	Cc1ccccc1C(N1CCC2(CC1)COCCO2)C	STTSVVROOSPUBC-UHFFFAOYSA-N
ZINCor00000af6Dt	TESK1	6	1.526e-09	0.3544	15.3783	TESK1	Dual specificity testis-specific protein kinase 1 (pKi >= 6)	CCNc1cc(nc(n1)C)N1CCN(CC1)C(=O)c1ccccc1	UCUBANNXEQWRSB-UHFFFAOYSA-N
ZINClA000007A6jR	ACE2	9	1.101e-08	0.2923	13.8371	ACE2	Angiotensin-converting enzyme 2 (pKi >= 9)	CCN1CCC(CC1)CC(=O)N1CCC1c1ccccc1	GKQLJLOQRCUFTG-UHFFFAOYSA-N
ZINCnh00000p95ii	PTGDR	6	8.912e-06	0.359	8.6163	PTGDR	Prostaglandin D2 receptor (pKi >= 6)	COc1cccc(c1)c1ccc(=O)n(n1)CN1CCN(CC1)C	JVGIMYKQZRXGMR-UHFFFAOYSA-N
ZINCnu00000bBDD1	GLRA1	7	1.605e-06	0.2879	9.9531	GLRA1	Glycine receptor subunit alpha-1 (pKi >= 7)	Cc1nccc(n1)CN1CC2C(C1)CCC2Oc1cccnc1	JUNMIWXMLWFFGR-UHFFFAOYSA-N
ZINCnD000008J6JX	ALOX15	8	8.193e-10	0.2941	15.8633	ALOX15	Arachidonate 15-lipoxygenase (pKi >= 8)	CCc1ncnc(c1)NCCC1CCN(C1)Cc1ccccc1	VVJUPZVNOPXZSD-UHFFFAOYSA-N
ZINCjl000003qCS6	KLKB1	6	3.131e-14	0.3529	23.7959	KLKB1	Plasma kallikrein (pKi >= 6)	OC1CCCN(C1)C(C(=O)Nc1ccc(cn1)Cl)C	OTFKJOKCYFMJEP-UHFFFAOYSA-N
ZINCnD000001sD9N	HRH3	6	3.454e-22	0.5238	38.0804	HRH3	Histamine H3 receptor (pKi >= 6)	COc1cccc(c1)CN1CCN(CC1)Cc1ccc(cc1)C	VDTNEXSVYVYRIN-UHFFFAOYSA-N
ZINCnu000009BUrs	CDK5	6	5.201e-13	0.3	21.6034	CDK5	Cyclin-dependent-like kinase 5 (pKi >= 6)	O=C(Nc1ccccc1)CN1CCN(CC1)Cc1ccccc1	OIQQJEDDLKTDHM-UHFFFAOYSA-N
ZINCkq000004P3AM	LUCI_PHOPY	6	2.273e-08	0.3448	13.2724	LUCI_PHOPY	Luciferin 4-monooxygenase (pKi >= 6)	NNc1nc(nc2c1cccc2)c1cccc(c1)OC	GDRYGKCULUVAAE-UHFFFAOYSA-N
ZINCkC00000203aP	HTR2A	6	1.407e-07	0.5217	11.8508	HTR2A	5-hydroxytryptamine receptor 2A (pKi >= 6)	COC1CCCCC1NCCc1c[nH]c2c1cccc2	KJHFHAALQQNXMP-UHFFFAOYSA-N
ZINCms000000EENg	SMO	7	2.383e-17	0.3286	29.3933	SMO	Smoothened homolog (pKi >= 7)	COc1ccc(cc1)NC(=O)CN(CCc1ccccn1)C	NNZAKXRSWROSCS-UHFFFAOYSA-N
ZINCmi000001s1M1	PYGL	6	1.678e-08	0.3103	13.5088	PYGL	Glycogen phosphorylase, liver form (pKi >= 6)	OCC(NC(=O)C(Cc1ccccc1)N)Cc1ccccc1	VRZPWGVIPYELDL-UHFFFAOYSA-N
ZINCkk00000kKNAG	HTR2A	9	1.904e-08	0.3429	13.4105	HTR2A	5-hydroxytryptamine receptor 2A (pKi >= 9)	COc1ccc(cc1NC(=O)CN1CCCCCC1)C	JEHTXULKSMUQRJ-UHFFFAOYSA-N
ZINCoe00000AeeiX	CACNA1G	6	2.135e-09	0.4182	15.1165	CACNA1G	Voltage-dependent T-type calcium channel subunit alpha-1G (pKi >= 6)	CC(C(=O)N)N1CCN(CC1)C(c1ccccc1)c1ccccc1	WFBGWLWXEOJYEV-UHFFFAOYSA-N
ZINCpu000000qDz7	PARP3	6	2.696e-10	0.3175	16.7299	PARP3	Poly [ADP-ribose] polymerase 3 (pKi >= 6)	O=C(Nc1ccc(c(c1)S(=O)(=O)N(C)C)C)CN(C1CCCCC1)C	BAVXNLXBNGILEJ-UHFFFAOYSA-N
ZINCod00000AejtE	CHRM1	6	2.27e-07	0.3438	11.4778	CHRM1	Muscarinic acetylcholine receptor M1 (pKi >= 6)	COC(=O)C1CN(CC1NC(=O)OC(C)(C)C)Cc1ccccc1	MDCRPZPQWWVTKY-UHFFFAOYSA-N
ZINCmx000006MQCu	MYLK4	6	2.496e-06	0.3433	9.6085	MYLK4	Myosin light chain kinase family member 4 (pKi >= 6)	c1ccc(nc1)COC1CCN(CC1)CCc1ccccn1	VIHHECGNVPEESD-UHFFFAOYSA-N
ZINCpe00000FUjfW	EBP	6	1.339e-07	0.3429	11.8896	EBP	3-beta-hydroxysteroid-Delta(8),Delta(7)-isomerase (pKi >= 6)	COc1cccc(c1)CN1CCC2(C1=O)CCN(C2)C1CCOCC1	LEPAZRKQABFHCH-UHFFFAOYSA-N
ZINClm00000kKB7s	CYBB	6	7.327e-15	0.2857	24.9313	CYBB	Cytochrome b-245 heavy chain (pKi >= 6)	COc1ccc(cc1Br)CN1CCCC(C1)(O)CC(=O)N	QUVWZIUXZXKDPC-UHFFFAOYSA-N
ZINCnA000008JjAH	KCNJ1	6	2.568e-21	0.3704	36.5162	KCNJ1	ATP-sensitive inward rectifier potassium channel 1 (pKi >= 6)	O=N(=O)c1cccc(c1)CN1CCN(CC1)CC1CCC=CC1	JFEGLLUBAXAQPT-UHFFFAOYSA-N
ZINCnt000006o7gN	MAOA	7	7.631e-08	0.371	12.328	MAOA	Amine oxidase [flavin-containing] A (pKi >= 7)	NC(C(=O)NCCc1ccccc1)Cc1c[nH]c2c1cccc2	ZMDGEUBVLRIKHL-UHFFFAOYSA-N
ZINCmd00000efoj4	SLC18A3	6	3.018e-08	0.3151	13.0512	SLC18A3	Vesicular acetylcholine transporter (pKi >= 6)	COc1ccccc1CN1CC(C(C1)Cc1ccncc1)O	QZQDJGSZYYQBGG-UHFFFAOYSA-N
ZINCiC000002aMES	FUCA1	7	1.519e-06	0.3158	9.9959	FUCA1	Tissue alpha-L-fucosidase (pKi >= 7)	O=C(Nc1cccc(c1)Br)CN1CCCCCC1	GBBVKBNTRYWSBZ-UHFFFAOYSA-N
ZINCly000001N3qs	BIRC2	6	1.71e-11	0.3158	18.88	BIRC2	Baculoviral IAP repeat-containing protein 2 (pKi >= 6)	O=C(NC1CCN(CC1)C(C)C)COc1ccccc1Br	RSGLCLDDNKADQS-UHFFFAOYSA-N
ZINCpD00000fuKiR	PAK1	8	1.359e-11	0.3194	19.0593	PAK1	Serine/threonine-protein kinase PAK 1 (pKi >= 8)	O=C(Nc1ccc(cc1)C)NCC1CCN(C1)Cc1cccc(c1)O	YLPZUVRISYDCLX-UHFFFAOYSA-N
ZINCkn00000kK4CV	CHRNA2	6	3.474e-06	0.3036	9.3508	CHRNA2	Neuronal acetylcholine receptor subunit alpha-2 (pKi >= 6)	Cc1nc(Nc2nccs2)cc(n1)C1CCCCN1C	AONUSXSUBICDCE-UHFFFAOYSA-N
ZINCmc00000efN7N	MELK	7	1.076e-08	0.2927	13.8553	MELK	Maternal embryonic leucine zipper kinase (pKi >= 7)	CN1CCN(CC1)C1CCN(C1)c1ccc2c(n1)cccc2	BGYFJMRBRWGGJZ-UHFFFAOYSA-N
ZINCnD000001sD9N	FAAH	6	4.633e-31	0.5	54.0095	FAAH	Fatty-acid amide hydrolase 1 (pKi >= 6)	COc1cccc(c1)CN1CCN(CC1)Cc1ccc(cc1)C	VDTNEXSVYVYRIN-UHFFFAOYSA-N
ZINCoE0000005wbM	ADRA2C	6	1.11e-16	0.4444	28.6612	ADRA2C	Alpha-2C adrenergic receptor (pKi >= 6)	COc1ccccc1CN1CCN(CC1)CCCc1ccccc1	HFOJTWGTJWPOIO-UHFFFAOYSA-N
ZINClj00000kKrze	DRD4	6	1.14e-13	0.371	22.7868	DRD4	D(4) dopamine receptor (pKi >= 6)	O=C(NC1CCN(CC1)C(C)C)COc1ccccc1Br	RSGLCLDDNKADQS-UHFFFAOYSA-N
ZINCoq00000af653	AAK1	7	2.099e-06	0.2821	9.7437	AAK1	AP2-associated protein kinase 1 (pKi >= 7)	CC(N1CCCC(C1)C(=O)c1cccnc1)COc1ccccc1	ONNIKRXCZCFDIY-UHFFFAOYSA-N
ZINCjf00000kJwhk	ANKK1	6	1.491e-06	0.2895	10.0105	ANKK1	Ankyrin repeat and protein kinase domain-containing protein 1 (pKi >= 6)	CCN1CCN(CC1)CCOc1cc(C)ccc1C	IFPHIVYHBRXQOV-UHFFFAOYSA-N
ZINCny000005D5jZ	SLC5A7	6	6.827e-19	0.3086	32.1633	SLC5A7	High affinity choline transporter 1 (pKi >= 6)	O=C(C1Cc2c(O1)ccc(c2)Cl)NCC1CCN(CC1)C(C)C	BPMWEIVVCWFISH-UHFFFAOYSA-N
ZINCpE00000dcNnk	PRCP	9	1.196e-07	0.2907	11.9775	PRCP	Lysosomal Pro-X carboxypeptidase (pKi >= 9)	OCc1cccc(c1)CNCc1cc(F)ccc1n1nc(cc1C)C	FJAGNSIUQSCHOG-UHFFFAOYSA-N
ZINCiv000001Liu6	GABRA4	6	3.388e-11	0.3077	18.347	GABRA4	Gamma-aminobutyric acid receptor subunit alpha-4 (pKi >= 6)	O=C(Nc1ccc(cn1)Cl)CN1CCCCCC1	PBNUXWISALNRCS-UHFFFAOYSA-N
ZINCll00000kJGrU	TACR2	10	2.401e-09	0.2857	15.0249	TACR2	Substance-K receptor (pKi >= 10)	c1ccc(cc1)CN1CCN(CC1)CC1CC2CC1C=C2	VUWCGXZFELHEBO-UHFFFAOYSA-N
ZINCow000008Weyj	LNPEP	6	8.319e-20	0.3333	33.8045	LNPEP	Leucyl-cystinyl aminopeptidase (pKi >= 6)	COc1cc(cc2c1cccc2)NC(=O)C(Cc1ccccc1)N	NWIDLOZVSJGOFK-UHFFFAOYSA-N
ZINCpp00000xI8NA	CAPNS1	6	5.676e-09	0.2877	14.354	CAPNS1	Calpain small subunit 1 (pKi >= 6)	CCN1CCC(CC1)CC(=O)NC(c1ccncc1)c1ccccc1	VWPNXJFNLKNYOA-UHFFFAOYSA-N
ZINCmD000003ExIW	IMDH_CRYPV	6	4.803e-11	0.3286	18.0749	IMDH_CRYPV	Inosine-5'-monophosphate dehydrogenase (pKi >= 6)	O=C(Nc1cccc(c1)C(F)(F)F)NCCC1CCCN1C	MLJFLXGOUXWVAZ-UHFFFAOYSA-N
ZINClr000000peql	NR1H4	8	9.489e-09	0.2927	13.9534	NR1H4	Bile acid receptor (pKi >= 8)	O=C(Nc1ccc(c(c1)Cl)F)CN1CCN2C(C1)CCC2	CRPQIFAPBPUTDK-UHFFFAOYSA-N
ZINCnw00000bBP6c	KCNJ1	6	8.194e-24	0.3519	40.9976	KCNJ1	ATP-sensitive inward rectifier potassium channel 1 (pKi >= 6)	O=C1CSC(N1CCN1CCCCC1)c1cccc(c1)N(=O)=O	PTTQZFIDRHTRRS-UHFFFAOYSA-N
ZINClm00000kJmKc	HRH4	6	1.11e-16	0.3733	28.0718	HRH4	Histamine H4 receptor (pKi >= 6)	CN1CCOCC(C1)Cn1cnc2c(c1=O)cc(cc2)Cl	VBGFPBWGCRDVMW-UHFFFAOYSA-N
ZINCpt000008VjK9	TLK1	6	5.04e-09	0.3049	14.4467	TLK1	Serine/threonine-protein kinase tousled-like 1 (pKi >= 6)	CC1CN(CCC1NCCc1cc(F)ccc1F)Cc1ccccn1	YYENXIUWGHCNDJ-UHFFFAOYSA-N
ZINCky000001nlmF	CCR1	6	2.026e-07	0.375	11.5666	CCR1	Protein Ccr1 (pKi >= 6)	CCC(NC(=O)CN(C1CC1)Cc1ccc(cc1)C)C	REHZKAYJPOAXHB-UHFFFAOYSA-N
ZINCnE000004Yo1m	DRD4	6	8.744e-31	0.3846	53.5141	DRD4	D(4) dopamine receptor (pKi >= 6)	OCC1CCCN(C1)Cc1cccc(c1)OCc1ccccc1	RHKDZKIIJREWTM-UHFFFAOYSA-N
ZINCnu000001j9MC	NLK	6	5.91e-06	0.2907	8.9367	NLK	Serine/threonine-protein kinase NLK (pKi >= 6)	O=C(c1ccc(s1)Cl)NCc1cccnc1N1CCN(CC1)C	NJOLNJFUPUYGTF-UHFFFAOYSA-N
ZINCky000001teN2	CCR4	6	6.775e-19	0.3766	32.1693	CCR4	C-C chemokine receptor type 4 (pKi >= 6)	O=C(CCc1ccc(cc1)Cl)NCCCN1CCCC1	TUTZERVCNFVBIM-UHFFFAOYSA-N
ZINClr000007Ap1c	SCN2A	7	1.574e-08	0.3134	13.5586	SCN2A	Sodium channel protein type 2 subunit alpha (pKi >= 7)	Clc1ccccc1CNCc1cccnc1n1cccn1	GTBCBMOWXDEZDX-UHFFFAOYSA-N
ZINCmm00000ef7u6	DRD2	6	4.601e-08	0.4545	12.7225	DRD2	D(2) dopamine receptor (pKi >= 6)	CN1C(=O)C2(C1c1ccccc1)CCN(CC2)CC1CCC1	XSWYWOFKESCAFT-UHFFFAOYSA-N
ZINCpp00000xIeuV	ACHE	6	1.11e-16	0.4516	28.3282	ACHE	Acetylcholinesterase (pKi >= 6)	COc1cc(OC)ccc1CN1CCN(CC1)Cc1cccc(c1)C	OITKYLUZDZCYQD-UHFFFAOYSA-N
ZINCn600000p9dxe	AGTR2	7	3.554e-10	0.338	16.5143	AGTR2	Type-2 angiotensin II receptor (pKi >= 7)	CCCCOCC(=O)N1CCN(CC(C1)O)Cc1ccccc1	TWWURGPOMPMBLY-UHFFFAOYSA-N
ZINCod00000AejtE	PAPA1_CARPA	6	3.266e-34	0.4068	59.668	PAPA1_CARPA	Papain (pKi >= 6)	COC(=O)C1CN(CC1NC(=O)OC(C)(C)C)Cc1ccccc1	MDCRPZPQWWVTKY-UHFFFAOYSA-N
ZINCov000008WaHc	DRTS_PLAFK	8	3.854e-08	0.2958	12.8606	DRTS_PLAFK	Bifunctional dihydrofolate reductase-thymidylate synthase (pKi >= 8)	CCN(C(=O)C(Cc1ccccc1)N)Cc1cc(Cl)ccc1OC	BBJYXGVIUQSALX-UHFFFAOYSA-N
ZINCjw000003f7Ly	Q2TU57_MAIZE	6	2.013e-08	0.2826	13.3668	Q2TU57_MAIZE	Sterol-8,7-isomerase (pKi >= 6)	OCC1CCC(CC1)NC1CCc2c(C1)cccc2	OQNQUUSLCAQSRM-UHFFFAOYSA-N
ZINCpx000005UJGv	CYSP_TRYCR	7	1.046e-52	0.3478	92.8716	CYSP_TRYCR	Cruzipain (pKi >= 7)	O=C(C(Cc1ccc(cc1)c1ccccc1)N)NC(C1COCC1)C	NHDOGJLSYFUAFG-UHFFFAOYSA-N
ZINCpC00000fuJP0	METAP1	7	3.847e-20	0.3143	34.4057	METAP1	Methionine aminopeptidase 1 (pKi >= 7)	OC(CN1CCN(CC1)c1ccccc1)COc1ccc(cc1C)Cl	MIMHKYGQKHTNOA-UHFFFAOYSA-N
ZINCkk00000kKjl0	ACKR3	7	6.591e-63	0.3117	111.185	ACKR3	Atypical chemokine receptor 3 (pKi >= 7)	CCC1CCCCN1CC(=O)Nc1ccccc1OC	BLQWAJWTBXEGIZ-UHFFFAOYSA-N
ZINCpy0000060732	ADRB3	6	1.782e-10	0.3544	17.0528	ADRB3	Beta-3 adrenergic receptor (pKi >= 6)	COc1ccccc1N1CCC(C1)NCC(c1cc(F)ccc1F)O	ZCNLYGOUIYFZQZ-UHFFFAOYSA-N
ZINCly000001Uuoz	ADRA1A	8	5.311e-06	0.36	9.0199	ADRA1A	Alpha-1A adrenergic receptor (pKi >= 8)	CC(CNCc1ccccc1OCc1ccc(cc1)F)O	IVQFKCYTAUTZKD-UHFFFAOYSA-N
ZINCnh00000p9gtA	CACNA1I	6	1.237e-07	0.3143	11.9513	CACNA1I	Voltage-dependent T-type calcium channel subunit alpha-1I (pKi >= 6)	COCC1CCN(C1)Cc1cnc(nc1)NCc1ccccc1	UUJMGTIFTKZKNE-UHFFFAOYSA-N
ZINCls000000D2WR	FOLH1	8	6.539e-09	0.3016	14.2437	FOLH1	Glutamate carboxypeptidase 2 (pKi >= 8)	O=C(Nc1ccc(cc1)N(=O)=O)NCCN1CCCCC1	QYQSOSZWSYYJGU-UHFFFAOYSA-N
ZINClm00000kKB7s	MBTPS1	6	2.735e-10	0.3023	16.7186	MBTPS1	Membrane-bound transcription factor site-1 protease (pKi >= 6)	COc1ccc(cc1Br)CN1CCCC(C1)(O)CC(=O)N	QUVWZIUXZXKDPC-UHFFFAOYSA-N
ZINChj00000kKQew	PDE4D	8	1.719e-07	0.4231	11.6946	PDE4D	cAMP-specific 3',5'-cyclic phosphodiesterase 4D (pKi >= 8)	NNc1ccc(nn1)c1cccc(c1)N(=O)=O	UPZRMKUKTKWQKL-UHFFFAOYSA-N
ZINCml00000efiFx	CHRM3	6	4.166e-32	0.44	55.8876	CHRM3	Muscarinic acetylcholine receptor M3 (pKi >= 6)	COC(=O)C1(CCN(C1)Cc1ccccc1)c1ccccc1	WKQDMNDNLBVMJY-UHFFFAOYSA-N
ZINCpo00000xI5BB	PREP	6	7.772e-16	0.3537	26.6552	PREP	Prolyl endopeptidase (pKi >= 6)	O=C(C1CCN(C1)C1CCN(CC1)Cc1ccccc1)OC(C)(C)C	UNWHCTMDYJWQSA-UHFFFAOYSA-N
ZINCkh00000558xr	MMP2	11	2.145e-11	0.2824	18.7036	MMP2	72 kDa type IV collagenase (pKi >= 11)	OC1CCCN(C1)CC(=O)NCCc1ccccc1C	BASXZDKRMKPENR-UHFFFAOYSA-N
ZINCnu000006sfur	GRIN2B	6	5.36e-07	0.3151	10.8081	GRIN2B	Glutamate receptor ionotropic, NMDA 2B (pKi >= 6)	O=C(N1CCCC1CN1C=CNC1C)NOCc1ccccc1	SKQYXGVHYAIQCF-UHFFFAOYSA-N
ZINCn500000p95gy	ABCB1	6	1.051e-07	0.3846	12.0785	ABCB1	Multidrug resistance protein 1 (pKi >= 6)	COc1cccc(c1)c1ccc(=O)n(n1)CN1CCN(CC1)C	JVGIMYKQZRXGMR-UHFFFAOYSA-N
ZINCpB00000bHoQF	TRPV4	6	1.518e-08	0.3276	13.5869	TRPV4	Transient receptor potential cation channel subfamily V member 4 (pKi >= 6)	O=C(C(N1CCN(CC1)Cc1ccccc1)C)Nc1ccccc1C	OPURZESRCSKQEI-UHFFFAOYSA-N
ZINCow000008Weyj	CCKAR	7	1.693e-10	0.3226	17.0925	CCKAR	Cholecystokinin receptor type A (pKi >= 7)	COc1cc(cc2c1cccc2)NC(=O)C(Cc1ccccc1)N	NWIDLOZVSJGOFK-UHFFFAOYSA-N
ZINClz0000027wHj	SCN2A	6	5.98e-06	0.3333	8.9274	SCN2A	Sodium channel protein type 2 subunit alpha (pKi >= 6)	O=C(C(N1CCC2(C1)CCCC2)C)NCc1ccccc1	QFJQVDJZUAFXIV-UHFFFAOYSA-N
ZINCmi000001s1M1	PARP3	6	4.963e-14	0.4423	23.4352	PARP3	Poly [ADP-ribose] polymerase 3 (pKi >= 6)	OCC(NC(=O)C(Cc1ccccc1)N)Cc1ccccc1	VRZPWGVIPYELDL-UHFFFAOYSA-N
ZINCpy00000606qC	EIF2AK1	7	8.128e-07	0.2838	10.4834	EIF2AK1	Eukaryotic translation initiation factor 2-alpha kinase 1 (pKi >= 7)	COc1ccccc1COCC(CNCc1ccc2c(c1)CCC2)O	YTLAESWWOLAPLL-UHFFFAOYSA-N
ZINCpy0000060732	CCR4	7	5.551e-15	0.3	25.1392	CCR4	C-C chemokine receptor type 4 (pKi >= 7)	COc1ccccc1N1CCC(C1)NCC(c1cc(F)ccc1F)O	ZCNLYGOUIYFZQZ-UHFFFAOYSA-N
ZINCoE0000006KDv	GRIN2B	6	1.643e-10	0.4407	17.1161	GRIN2B	Glutamate receptor ionotropic, NMDA 2B (pKi >= 6)	CC(N1CCN(CC1)Cc1nc2c([nH]1)cccc2)c1ccccc1	XGRNMYZBIFHQFK-UHFFFAOYSA-N
ZINClA000007A5Tj	SLC6A4	6	8.696e-07	0.4167	10.4308	SLC6A4	Sodium-dependent serotonin transporter (pKi >= 6)	c1ccc(cc1)CN1CCN(CC1)CC1CC2CC1C=C2	VUWCGXZFELHEBO-UHFFFAOYSA-N
ZINCkk00000kKNAG	CASP2	6	8.046e-08	0.3492	12.2867	CASP2	Caspase-2 (pKi >= 6)	COc1ccc(cc1NC(=O)CN1CCCCCC1)C	JEHTXULKSMUQRJ-UHFFFAOYSA-N
ZINCpC00000fv1nw	PARP1	6	2.465e-10	0.4219	16.7997	PARP1	Poly [ADP-ribose] polymerase 1 (pKi >= 6)	O=C(C1CCN(CC1)C1CCCCC1)NCc1nc2c([nH]1)cccc2	XYTKQSOFLJLQFF-UHFFFAOYSA-N
ZINCpx000005UEJk	CASR	6	2.988e-06	0.3448	9.4684	CASR	Extracellular calcium-sensing receptor (pKi >= 6)	COc1cccc(c1)CC(C(=O)NCc1ccc2c(c1)CCCC2)N	URNGHBLVNJAKTJ-UHFFFAOYSA-N
ZINCmB000005ghUy	MTNR1A	6	8.415e-14	0.4576	23.0237	MTNR1A	Melatonin receptor type 1A (pKi >= 6)	COc1ccc2c(c1)c(c[nH]2)C(CN1CC(C)CC(C1)C)O	CAPKXBVTQCWBKD-UHFFFAOYSA-N
ZINCky000001teN2	SLC6A4	6	3.858e-17	0.4219	29.0177	SLC6A4	Sodium-dependent serotonin transporter (pKi >= 6)	O=C(CCc1ccc(cc1)Cl)NCCCN1CCCC1	TUTZERVCNFVBIM-UHFFFAOYSA-N
ZINCir0000066SDa	BMPR2	7	4.071e-10	0.3115	16.4085	BMPR2	Bone morphogenetic protein receptor type-2 (pKi >= 7)	n1ccc(cc1)c1nccc(n1)CN1CCCC1	HFPTYPBAVGFWLM-UHFFFAOYSA-N
ZINCly000007ArDw	HRH4	8	1.785e-07	0.3333	11.6656	HRH4	Histamine H4 receptor (pKi >= 8)	Clc1ccccc1CNC1CCCN(C1)c1cccnn1	HXGSHUHCSYBATM-UHFFFAOYSA-N
ZINCke000004KhUZ	LYN	9	2.807e-10	0.2805	16.6983	LYN	Tyrosine-protein kinase Lyn (pKi >= 9)	OCCN1CCN(CC1)Cc1ccc(cc1OC)OC	VSSDIGTYXJQFAO-UHFFFAOYSA-N
ZINCok00000lbYxs	HNMT	7	3.262e-10	0.2982	16.5812	HNMT	Histamine N-methyltransferase (pKi >= 7)	Cn1c(CN2CCN(CC2)Cc2ccccc2)nc2c1cccc2	YEPZZZRYYFFZDY-UHFFFAOYSA-N
ZINCkq000004P6Ci	CAPN1	7	2.789e-12	0.3404	20.2941	CAPN1	Calpain-1 catalytic subunit (pKi >= 7)	CC(Cc1ccccc1)NCC(c1ccccc1)(O)C	GAINZRFXVQNBJZ-UHFFFAOYSA-N
ZINCmv0000065g4G	IGF1R	6	6.515e-06	0.8	8.8607	IGF1R	Insulin-like growth factor 1 receptor (pKi >= 6)	OC(c1ccccc1)CN1CCN(CC1)Cc1ccccc1	OMKPBKIXBACXLH-UHFFFAOYSA-N
ZINCov000000c5Ei	HRH1	6	2.396e-12	0.5	20.4125	HRH1	Histamine H1 receptor (pKi >= 6)	CCN(C(=O)C1CCN(CC1)CCC(=O)Nc1ccccc1)CC	UXUOANAWDGZOES-UHFFFAOYSA-N
ZINCl900000kJMwM	NOD2	6	1.252e-08	0.3175	13.7374	NOD2	Nucleotide-binding oligomerization domain-containing protein 2 (pKi >= 6)	CCOC(=O)CCN1CCN(CC1)CCc1ccccc1	DPPUVEUXUSMCIX-UHFFFAOYSA-N
ZINCpv00000g8efP	C3AR1	6	1.378e-20	0.3333	35.2065	C3AR1	C3a anaphylatoxin chemotactic receptor (pKi >= 6)	COCC(=O)N1CCC(CC1)Cc1cc(NC2CCCC2)nc(n1)C	PGOWWHDHDOKUDN-UHFFFAOYSA-N
ZINCow000008Weyj	MTNR1B	10	2.22e-15	0.3621	25.8689	MTNR1B	Melatonin receptor type 1B (pKi >= 10)	COc1cc(cc2c1cccc2)NC(=O)C(Cc1ccccc1)N	NWIDLOZVSJGOFK-UHFFFAOYSA-N
ZINCpx000005UGGS	CAPN2	7	3.377e-10	0.3875	16.5543	CAPN2	Calpain-2 catalytic subunit (pKi >= 7)	CC(CC(c1cccs1)O)NC(=O)C(Cc1c[nH]c2c1cccc2)N	UAXNTWDCRCJPKL-UHFFFAOYSA-N
ZINCix000001TIa5	OPRK1	8	5.764e-09	0.3279	14.3421	OPRK1	Kappa-type opioid receptor (pKi >= 8)	OC1CCCN(C1)Cc1ccc2c(c1)cccc2	LJBHRWWALSUHEC-UHFFFAOYSA-N
ZINCos000000MJ8e	NPBWR1	7	6.09e-19	0.3049	32.2524	NPBWR1	Neuropeptides B/W receptor type 1 (pKi >= 7)	COc1ccc(cc1)C(C(=O)N1CCCN(CC1)C1CCCC1)O	MZWRALPKIIUUEY-UHFFFAOYSA-N
ZINCow000008Weyj	ENPP1	7	9.921e-22	0.3099	37.2578	ENPP1	Ectonucleotide pyrophosphatase/phosphodiesterase family member 1 (pKi >= 7)	COc1cc(cc2c1cccc2)NC(=O)C(Cc1ccccc1)N	NWIDLOZVSJGOFK-UHFFFAOYSA-N
ZINCnu000009BUrs	SLC18A3	6	9.797e-07	0.3273	10.3378	SLC18A3	Vesicular acetylcholine transporter (pKi >= 6)	O=C(Nc1ccccc1)CN1CCN(CC1)Cc1ccccc1	OIQQJEDDLKTDHM-UHFFFAOYSA-N
ZINCou000008W8qK	ADRB1	7	1.776e-06	0.3243	9.8741	ADRB1	Beta-1 adrenergic receptor (pKi >= 7)	OC(c1cccc(c1)C(F)(F)F)CNCc1cnn(c1)C(C)(C)C	GOILBOANWLXRNA-UHFFFAOYSA-N
ZINCnw00000bBEcO	PRMT3	6	3.924e-09	0.3378	14.6418	PRMT3	Protein arginine N-methyltransferase 3 (pKi >= 6)	O=C(Nc1cccc(c1)c1c[nH]cn1)NCCC1CCCN1C	XPOACDRXAUPKNL-UHFFFAOYSA-N
ZINCml00000efiFx	NOD1	6	3.305e-12	0.3333	20.1617	NOD1	Nucleotide-binding oligomerization domain-containing protein 1 (pKi >= 6)	COC(=O)C1(CCN(C1)Cc1ccccc1)c1ccccc1	WKQDMNDNLBVMJY-UHFFFAOYSA-N
ZINCnt000000WIPI	LGMN	8	4.221e-06	0.2989	9.199	LGMN	Legumain (pKi >= 8)	CCOC(=O)C1CCN(CC1)CC(COc1cccc(c1)Cl)O	QIYQZEMBXKEFRB-UHFFFAOYSA-N
ZINCoE0000005pqV	CRTM	6	2.276e-13	0.3	22.248	CRTM	Dehydrosqualene synthase (pKi >= 6)	COc1cccc(c1)CC(=O)Nc1cccc(c1)CN1CCCC1	FKKCIYCRPBWGTB-UHFFFAOYSA-N
ZINCmb00000efxfi	CHRM3	6	3.793e-12	0.3429	20.0544	CHRM3	Muscarinic acetylcholine receptor M3 (pKi >= 6)	O=C(C1CCCN(C1)Cc1ccccc1)NCc1n[nH]cc1	AUGVXSNOTPNWKN-UHFFFAOYSA-N
ZINClx000007A0hM	SLC18A2	6	1.182e-17	0.3077	29.9402	SLC18A2	Synaptic vesicular amine transporter (pKi >= 6)	CCCCC(CNC1CCN(CC1)Cc1ccccc1)O	RWHFAMLHBCFRGK-UHFFFAOYSA-N
ZINCoB000003Ll4P	SLC6A4	6	3.698e-07	0.3684	11.0975	SLC6A4	Sodium-dependent serotonin transporter (pKi >= 6)	Fc1ccc(cc1)CC1CCN(CC1)CC(N1CCOCC1)(C)C	KRFBYNZOWOTUQI-UHFFFAOYSA-N
ZINCjf00000kJwhk	NLK	6	6.216e-06	0.2895	8.8973	NLK	Serine/threonine-protein kinase NLK (pKi >= 6)	CCN1CCN(CC1)CCOc1cc(C)ccc1C	IFPHIVYHBRXQOV-UHFFFAOYSA-N
ZINCnm00000p9fqA	AKT3	7	2.804e-22	0.3425	38.2431	AKT3	RAC-gamma serine/threonine-protein kinase (pKi >= 7)	NC(C(=O)NCCc1ccccc1)Cc1c[nH]c2c1cccc2	ZMDGEUBVLRIKHL-UHFFFAOYSA-N
ZINCpd00000FUqc1	GRIN2B	6	8.025e-19	0.3731	32.0372	GRIN2B	Glutamate receptor ionotropic, NMDA 2B (pKi >= 6)	O=C(c1ccc(=O)[nH]c1)NCC1CCN(C1)CC=Cc1ccccc1	CZZAMVAUZRTXLH-UHFFFAOYSA-N
ZINCmk00000efviK	DRD4	7	5.28e-53	0.4565	93.4044	DRD4	D(4) dopamine receptor (pKi >= 7)	N#Cc1ccccc1CN1CCN(CC1)Cc1ccccc1	WCRDGPDKLCCPOG-UHFFFAOYSA-N
ZINCjg00000kK9Ju	HTR4	6	2.909e-14	0.3333	23.8507	HTR4	5-hydroxytryptamine receptor 4 (pKi >= 6)	COc1ccc(cc1CNCC1CCN(C1)CC)C	CEUWWDLHYMQIIY-UHFFFAOYSA-N
ZINCpD00000fuJxh	NPY5R	6	1.555e-07	0.358	11.773	NPY5R	Neuropeptide Y receptor type 5 (pKi >= 6)	O=C(CN1C=C(N2C1CCC2)c1ccccc1)Nc1cccc(c1)C	BVWPIWROMAUERN-UHFFFAOYSA-N
ZINCoq00000afdYK	ALK	6	2.68e-07	0.3085	11.3486	ALK	ALK tyrosine kinase receptor (pKi >= 6)	O=C(C1CCCN(C1)Cc1ccco1)NCc1[nH]nc2c1CCC2	HFZJNLCJYLUNPB-UHFFFAOYSA-N
ZINCkt000000wO31	GRM4	7	1.849e-11	0.3051	18.8192	GRM4	Metabotropic glutamate receptor 4 (pKi >= 7)	CCCN1CCN(CC1)CC(=O)Nc1ccccc1Cl	DNQRYDCRFJJPLN-UHFFFAOYSA-N
ZINCpC00000fv1nw	TEK	9	2.635e-07	0.2857	11.3617	TEK	Angiopoietin-1 receptor (pKi >= 9)	O=C(C1CCN(CC1)C1CCCCC1)NCc1nc2c([nH]1)cccc2	XYTKQSOFLJLQFF-UHFFFAOYSA-N
ZINCpn00000xI3n8	EPHB3	7	6.716e-07	0.2877	10.6323	EPHB3	Ephrin type-B receptor 3 (pKi >= 7)	O=C(Cn1cc(c(n1)C)Cl)NCC(N1CCCCC1)c1ccccc1	LFRSQMVZJMFGSD-UHFFFAOYSA-N
ZINCky000001teN2	ABCB1	6	1.021e-12	0.4035	21.0773	ABCB1	Multidrug resistance protein 1 (pKi >= 6)	O=C(CCc1ccc(cc1)Cl)NCCCN1CCCC1	TUTZERVCNFVBIM-UHFFFAOYSA-N
ZINCnh00000p95ii	HPGDS	7	7.219e-06	0.3699	8.7806	HPGDS	Hematopoietic prostaglandin D synthase (pKi >= 7)	COc1cccc(c1)c1ccc(=O)n(n1)CN1CCN(CC1)C	JVGIMYKQZRXGMR-UHFFFAOYSA-N
ZINCl700000kJ9y6	AXL	6	3.906e-08	0.3	12.8501	AXL	Tyrosine-protein kinase receptor UFO (pKi >= 6)	OC1CN(CCN(C1)C(=O)C)Cc1ccc(nc1)N(C)C	NQIQIFVERWCYJF-UHFFFAOYSA-N
ZINCpE000007DzXs	ADRA1B	6	2.87e-07	0.3621	11.2952	ADRA1B	Alpha-1B adrenergic receptor (pKi >= 6)	O=C(Nc1ccccc1Cl)CCN1CCN(CC1)Cc1ccccc1	OOLOFTZLKCACCI-UHFFFAOYSA-N
ZINCpo00000xI8Zg	CACNA1G	6	3.881e-24	0.3871	41.5803	CACNA1G	Voltage-dependent T-type calcium channel subunit alpha-1G (pKi >= 6)	CCOc1ccccc1OCCN1CCN(CC1)Cc1ccccc1	KSYMQVVONHTKIU-UHFFFAOYSA-N
ZINCix000004JHPm	CHRM5	6	5.867e-38	0.3469	66.3925	CHRM5	Muscarinic acetylcholine receptor M5 (pKi >= 6)	CCOC(=O)C(c1ccccc1)N1CCCCC1	AGSKYKDXQOBAPX-UHFFFAOYSA-N
ZINCoy000006v822	GSR	6	2.655e-20	0.3091	34.695	GSR	Glutathione reductase (pKi >= 6)	Cn1c(CN2CCN(CC2)Cc2ccccc2)nc2c1cccc2	YEPZZZRYYFFZDY-UHFFFAOYSA-N
ZINCow000008WfPT	HDAC4	6	2.007e-09	0.3971	15.1648	HDAC4	Histone deacetylase 4 (pKi >= 6)	Nc1cccc(c1)C=CC(=O)N1CCN(CC1)Cc1ccccc1	RNVWJYQDDYGVQI-UHFFFAOYSA-N
ZINCpt000008Vlwz	TUBB2B	6	1.454e-27	0.3485	47.7316	TUBB2B	Tubulin beta-2B chain (pKi >= 6)	COc1ccc2c(c1)cc(c(=O)[nH]2)CN(C(Cc1cnccn1)C)C	DLHBMRAOVCBBEN-UHFFFAOYSA-N
ZINCl900000kJMwM	CTSB	6	2.619e-06	0.371	9.5712	CTSB	Cathepsin B (pKi >= 6)	CCOC(=O)CCN1CCN(CC1)CCc1ccccc1	DPPUVEUXUSMCIX-UHFFFAOYSA-N
ZINCmi000001s1M1	P2RX4	6	7.661e-09	0.3261	14.1203	P2RX4	P2X purinoceptor 4 (pKi >= 6)	OCC(NC(=O)C(Cc1ccccc1)N)Cc1ccccc1	VRZPWGVIPYELDL-UHFFFAOYSA-N
ZINCmx000006MKzB	PAPA1_CARPA	7	2.301e-29	0.3855	50.9645	PAPA1_CARPA	Papain (pKi >= 7)	NC(C(=O)OCc1ccccc1)Cc1c[nH]c2c1cccc2	TYQYRKDGHAPZRF-UHFFFAOYSA-N
ZINCoE0000006KDv	ADAMTS5	6	3.695e-06	0.3103	9.3028	ADAMTS5	A disintegrin and metalloproteinase with thrombospondin motifs 5 (pKi >= 6)	CC(N1CCN(CC1)Cc1nc2c([nH]1)cccc2)c1ccccc1	XGRNMYZBIFHQFK-UHFFFAOYSA-N
ZINCly000001N3qs	ITGAL	9	2.046e-08	0.2824	13.3544	ITGAL	Integrin alpha-L (pKi >= 9)	O=C(NC1CCN(CC1)C(C)C)COc1ccccc1Br	RSGLCLDDNKADQS-UHFFFAOYSA-N
ZINCin00000kIw0b	CA7	9	2.118e-07	0.3519	11.5319	CA7	Carbonic anhydrase 7 (pKi >= 9)	O=C(C1NCc2c(C1)cccc2)NC1CCCC1	ASVRWOTWVIQPRO-UHFFFAOYSA-N
ZINCn600000p9dxe	CCR8	7	7.231e-11	0.3194	17.7559	CCR8	C-C chemokine receptor type 8 (pKi >= 7)	CCCCOCC(=O)N1CCN(CC(C1)O)Cc1ccccc1	TWWURGPOMPMBLY-UHFFFAOYSA-N
ZINCmC000001s9zZ	ADRB2	6	1.857e-09	0.3377	15.225	ADRB2	Beta-2 adrenergic receptor (pKi >= 6)	CC(c1cccs1)(CNC1CCN(CC1)c1ccccc1)O	VAWWJTLHWJIPQW-UHFFFAOYSA-N
ZINCkp00000kKd9o	THRB	6	4.037e-06	0.4364	9.2337	THRB	Thyroid hormone receptor beta (pKi >= 6)	CN1CCN(CC1)CCCCOc1ccc(c(c1)Cl)Cl	HAMMZRJYEXKPSG-UHFFFAOYSA-N
ZINCoA000003EJho	MTNR1A	8	2.712e-06	0.3043	9.5439	MTNR1A	Melatonin receptor type 1A (pKi >= 8)	COc1cc(CNCCc2ccccc2F)c(cc1OC)N(=O)=O	JVCJRTOGRLYVNI-UHFFFAOYSA-N
ZINCkm00000kJFAa	SLC6A4	6	5.302e-10	0.4107	16.2025	SLC6A4	Sodium-dependent serotonin transporter (pKi >= 6)	CSC(CCN1CCN(CC1)Cc1cccc(c1)F)C	GKXUXOVOQLYNSB-UHFFFAOYSA-N
ZINCov000000c5Ei	HTR4	6	1.343e-14	0.4151	24.4572	HTR4	5-hydroxytryptamine receptor 4 (pKi >= 6)	CCN(C(=O)C1CCN(CC1)CCC(=O)Nc1ccccc1)CC	UXUOANAWDGZOES-UHFFFAOYSA-N
ZINCnq00000bBwdE	MPO	6	2.632e-06	0.3448	9.5674	MPO	Myeloperoxidase (pKi >= 6)	C=CCc1cc(C)cc(c1OCCCCN1CCN(CC1)C)C	DLBDZVSCAJYLOE-UHFFFAOYSA-N
ZINCko00000kKDhF	LTA4H	6	6.774e-09	0.3433	14.2162	LTA4H	Leukotriene A-4 hydrolase (pKi >= 6)	COCC1CCN(C1)Cc1cnc(s1)c1ccccc1	FMDACJJIDYHXOI-UHFFFAOYSA-N
ZINCoA00000auppW	PSMB5	6	3.027e-07	0.3396	11.2536	PSMB5	Proteasome subunit beta type-5 (pKi >= 6)	Fc1ccc(cc1)OCC(=O)N1CCCCC1CCN1CCCC1	YIXFAXYSUGBUQE-UHFFFAOYSA-N
ZINCoq00000af9wG	ADORA2B	9	1.79e-06	0.3194	9.8678	ADORA2B	Adenosine receptor A2b (pKi >= 9)	COc1ccccc1CN1CCN(CC1)CCCc1ccccc1	HFOJTWGTJWPOIO-UHFFFAOYSA-N
ZINClk00000kJKhj	DAPK1	6	1.645e-06	0.3382	9.9339	DAPK1	Death-associated protein kinase 1 (pKi >= 6)	CN(Cc1ccccc1n1cccn1)CC1CCCCO1	MMOKEIGSSQLSHZ-UHFFFAOYSA-N
ZINCnB000000LLXy	CHIA	6	2.803e-09	0.3438	14.9042	CHIA	Acidic mammalian chitinase (pKi >= 6)	CCn1nncc1CN1CCC(CC1)c1c[nH]c2c1cccc2	LAIHMOTZCSBMTG-UHFFFAOYSA-N
ZINCms000000EENg	MMP1	6	1.111e-07	0.3867	12.0351	MMP1	Interstitial collagenase (pKi >= 6)	COc1ccc(cc1)NC(=O)CN(CCc1ccccn1)C	NNZAKXRSWROSCS-UHFFFAOYSA-N
ZINCpE000007DzXs	NPFFR2	6	1.324e-30	0.3906	53.1906	NPFFR2	Neuropeptide FF receptor 2 (pKi >= 6)	O=C(Nc1ccccc1Cl)CCN1CCN(CC1)Cc1ccccc1	OOLOFTZLKCACCI-UHFFFAOYSA-N
ZINClx000001GfbH	SLC22A6	6	3.996e-07	0.2982	11.0371	SLC22A6	Solute carrier family 22 member 6 (pKi >= 6)	O=C(N1CC(c2c1cccc2)C)C(Cc1ccccc1)N	JMIJFBYIZVXSID-UHFFFAOYSA-N
ZINCpo00000xI8uZ	CACNA2D1	8	6.874e-10	0.303	16.0001	CACNA2D1	Voltage-dependent calcium channel subunit alpha-2/delta-1 (pKi >= 8)	CCN(c1ccc(cc1)OCCN1CCCC1)Cc1cnc(nc1)C	HKFURFBFIPOQEM-UHFFFAOYSA-N
ZINCoq00000af9wG	HTR1A	6	7.165e-103	0.52	182.932	HTR1A	5-hydroxytryptamine receptor 1A (pKi >= 6)	COc1ccccc1CN1CCN(CC1)CCCc1ccccc1	HFOJTWGTJWPOIO-UHFFFAOYSA-N
ZINCoB00000aujoq	DFR1	6	1.061e-07	0.3226	12.0712	DFR1	Dihydrofolate reductase (pKi >= 6)	NNc1nc(cc(n1)c1ccc(c(c1)OC)OC)c1ccccc1	QAHFCUQWQJAXMZ-UHFFFAOYSA-N
ZINCis000001uD1J	Q4Q5W4_LEIMA	6	1.66e-08	0.2857	13.5174	Q4Q5W4_LEIMA	Putative squalene synthase (pKi >= 6)	COc1ccc(cc1)CNCC1CCCN1CC	JEWOBTHTAMVEAQ-UHFFFAOYSA-N
ZINCpx000005UGGS	CFTR	6	3.331e-16	0.3235	27.2509	CFTR	Cystic fibrosis transmembrane conductance regulator (pKi >= 6)	CC(CC(c1cccs1)O)NC(=O)C(Cc1c[nH]c2c1cccc2)N	UAXNTWDCRCJPKL-UHFFFAOYSA-N
ZINCpC00000cw39h	SLC6A2	6	7.423e-09	0.4255	14.1449	SLC6A2	Sodium-dependent noradrenaline transporter (pKi >= 6)	CCOc1ccccc1OCCN1CCN(CC1)Cc1ccccc1	KSYMQVVONHTKIU-UHFFFAOYSA-N
ZINCpp00000xIeuV	CYP1B1	6	5.405e-25	0.36	43.1173	CYP1B1	Cytochrome P450 1B1 (pKi >= 6)	COc1cc(OC)ccc1CN1CCN(CC1)Cc1cccc(c1)C	OITKYLUZDZCYQD-UHFFFAOYSA-N
ZINCht000000R2UM	MGEA5	6	7.55e-23	0.3509	39.266	MGEA5	Protein O-GlcNAcase (pKi >= 6)	CC1CCN(CC1)CC(=O)Nc1ccccc1	LMXIWJVVYPJSOX-UHFFFAOYSA-N
ZINCkk00000kKNAG	EPHA7	6	4.065e-06	0.284	9.2284	EPHA7	Ephrin type-A receptor 7 (pKi >= 6)	COc1ccc(cc1NC(=O)CN1CCCCCC1)C	JEHTXULKSMUQRJ-UHFFFAOYSA-N
ZINCly000001N3qs	LTA4H	7	3.356e-07	0.3594	11.1732	LTA4H	Leukotriene A-4 hydrolase (pKi >= 7)	O=C(NC1CCN(CC1)C(C)C)COc1ccccc1Br	RSGLCLDDNKADQS-UHFFFAOYSA-N
ZINCnD000001sD9N	CCKAR	7	9.319e-07	0.3438	10.3769	CCKAR	Cholecystokinin receptor type A (pKi >= 7)	COc1cccc(c1)CN1CCN(CC1)Cc1ccc(cc1)C	VDTNEXSVYVYRIN-UHFFFAOYSA-N
ZINCm500000ef7Al	PDE8B	8	2.82e-08	0.3125	13.1042	PDE8B	High affinity cAMP-specific and IBMX-insensitive 3',5'-cyclic phosphodiesterase 8B (pKi >= 8)	O=C(C1COCC2C1CN(C2)Cc1nccs1)N1CCCO1	NRJWSRQCONBSOZ-UHFFFAOYSA-N
ZINCkg000004Z3jm	LIMK2	8	3.648e-06	0.3418	9.3128	LIMK2	LIM domain kinase 2 (pKi >= 8)	OCC1(O)CCN(C1)CCC(=O)Nc1cccc(c1)Cl	QUZBDJNMHZTXMN-UHFFFAOYSA-N
ZINCmm00000efj1p	CACNA1I	7	5.757e-21	0.3125	35.8868	CACNA1I	Voltage-dependent T-type calcium channel subunit alpha-1I (pKi >= 7)	CCC(c1ccc(cc1)O)NC(=O)CC1CCN(CC1)CC	VFGTVRMMUBWFHQ-UHFFFAOYSA-N
ZINCpx000005UTvf	GCGR	9	9.236e-08	0.2824	12.1792	GCGR	Uncharacterized protein (pKi >= 9)	N#Cc1ccc(cc1Cl)CNC(=O)CC(COCc1ccccc1)N	DSKRLYJROSJYFQ-UHFFFAOYSA-N
ZINCnu000009BUrs	NTRK3	7	5.301e-06	0.2933	9.0215	NTRK3	NT-3 growth factor receptor (pKi >= 7)	O=C(Nc1ccccc1)CN1CCN(CC1)Cc1ccccc1	OIQQJEDDLKTDHM-UHFFFAOYSA-N
ZINCnt000006o7gN	TYR	6	1.998e-15	0.3947	25.9317	TYR	Tyrosinase (pKi >= 6)	NC(C(=O)NCCc1ccccc1)Cc1c[nH]c2c1cccc2	ZMDGEUBVLRIKHL-UHFFFAOYSA-N
ZINCpp00000xI5Y0	ADRA2B	8	5.218e-15	0.5857	25.1912	ADRA2B	Alpha-2B adrenergic receptor (pKi >= 8)	CCC(NC(=O)C1CN(C)C2C(=C1)c1cccc3c1c(C2)c[nH]3)CO	UNBRKDKAWYKMIV-UHFFFAOYSA-N
ZINCnw00000bByPM	CA5A	8	1.4e-09	0.3167	15.4453	CA5A	Carbonic anhydrase 5A, mitochondrial (pKi >= 8)	O=C(Nc1ccc(cc1F)Cl)CNCCc1nc(C)cc(n1)C	RVXYWZFVXXALGO-UHFFFAOYSA-N
ZINCpe00000FUjky	SLC6A3	7	3.873e-08	0.3438	12.8569	SLC6A3	Sodium-dependent dopamine transporter (pKi >= 7)	COc1cccc(c1F)CN1CC(C(C1CO)O)c1ccc(cc1)F	SXGJNEJAUJVSAX-UHFFFAOYSA-N
ZINCoq00000afdGF	PSMB5	6	3.652e-07	0.3273	11.1073	PSMB5	Proteasome subunit beta type-5 (pKi >= 6)	OC1CN(CCOc2ccc(cc2)Cl)CCC1Nc1ncccn1	XFVPZYLWLXIKHF-UHFFFAOYSA-N
ZINCoz000003s7Ky	SSTR5	6	1.312e-50	0.36	89.1042	SSTR5	Somatostatin receptor type 5 (pKi >= 6)	COc1cc(CN2CCC(C2)Nc2ncncc2Br)cc(c1)OC	YGQYRMXCXWATQR-UHFFFAOYSA-N
ZINCmo00000efqND	AKR1B10	6	6.259e-06	0.34	8.8919	AKR1B10	Aldo-keto reductase family 1 member B10 (pKi >= 6)	O=C(C1CCN(C1)Cc1ccccc1)OCc1ccccc1	LUEPOWKKYXJBSY-UHFFFAOYSA-N
ZINCpy00000608pK	ANPEP	6	1.588e-14	0.4194	24.3213	ANPEP	Aminopeptidase N (pKi >= 6)	COc1ccccc1C(CNC(C(=O)Nc1nccs1)CC(C)C)O	WDHOAIGQNGBOEP-UHFFFAOYSA-N
ZINCpp00000xIhVb	MAPKAPK2	7	3.442e-15	0.3467	25.5108	MAPKAPK2	MAP kinase-activated protein kinase 2 (pKi >= 7)	OC1CC(N(C1)Cc1ccccc1)CNC(=O)c1ccc(cc1)C#N	KQEXYTKDTAIWLO-UHFFFAOYSA-N
ZINCng00000p9lJZ	S1PR1	7	9.037e-06	0.3692	8.6055	S1PR1	Sphingosine 1-phosphate receptor 1 (pKi >= 7)	CCc1ncncc1C(=O)OC1CCN(C1)Cc1ccccc1	XULJGCXJJYLXNT-UHFFFAOYSA-N
ZINCnm00000p9fqA	GRIK1	8	2.299e-09	0.3944	15.0588	GRIK1	Glutamate receptor ionotropic, kainate 1 (pKi >= 8)	NC(C(=O)NCCc1ccccc1)Cc1c[nH]c2c1cccc2	ZMDGEUBVLRIKHL-UHFFFAOYSA-N
ZINCmc00000efN7N	ULK2	7	5.13e-08	0.2927	12.6377	ULK2	Serine/threonine-protein kinase ULK2 (pKi >= 7)	CN1CCN(CC1)C1CCN(C1)c1ccc2c(n1)cccc2	BGYFJMRBRWGGJZ-UHFFFAOYSA-N
ZINCmo00000efyBN	TYK2	9	1.87e-10	0.2857	17.015	TYK2	Non-receptor tyrosine-protein kinase TYK2 (pKi >= 9)	Cc1c[nH]nc1C1CCN(C1)Cc1ccc2c(c1)cccn2	IBYGNWQTSZCXBH-UHFFFAOYSA-N
ZINCpo00000xI8uZ	CAMK2G	6	7.136e-08	0.3333	12.3803	CAMK2G	Calcium/calmodulin-dependent protein kinase type II subunit gamma (pKi >= 6)	CCN(c1ccc(cc1)OCCN1CCCC1)Cc1cnc(nc1)C	HKFURFBFIPOQEM-UHFFFAOYSA-N
ZINCnw00000bBEcO	HRH1	9	5.309e-08	0.3117	12.6108	HRH1	Histamine H1 receptor (pKi >= 9)	O=C(Nc1cccc(c1)c1c[nH]cn1)NCCC1CCCN1C	XPOACDRXAUPKNL-UHFFFAOYSA-N
ZINCjC000003OS9K	SCN10A	8	5.633e-09	0.303	14.36	SCN10A	Sodium channel protein type 10 subunit alpha (pKi >= 8)	O=C(Nc1ccc(c(c1)Cl)F)CN1CCCCCC1	WLVJOMQCQGOXKJ-UHFFFAOYSA-N
ZINCja00000kJVZd	SIGMAR1	6	4.822e-09	0.4545	14.4812	SIGMAR1	Sigma non-opioid intracellular receptor 1 (pKi >= 6)	OCCN1CCN(CC1)c1ccccc1C(F)(F)F	UTZYRHHQVYNDFF-UHFFFAOYSA-N
ZINClz000007AoYc	LUCI_LUCLA	6	9.503e-08	0.3051	12.1569	LUCI_LUCLA	Luciferin 4-monooxygenase (pKi >= 6)	Cc1ccc(nc1)NCCCNc1ncnc(c1)C1CC1	XGTWMRGXEHVDKV-UHFFFAOYSA-N
ZINCpz00000fuQBS	GRM4	8	3.146e-20	0.2917	34.5627	GRM4	Metabotropic glutamate receptor 4 (pKi >= 8)	O=C(C(N(Cc1c[nH]nc1c1ccccc1)C)C)Nc1ccccn1	RJLKSZRZDAPJIY-UHFFFAOYSA-N
ZINCjC0000055H2Q	PPOX1	6	8.113e-06	0.283	8.6896	PPOX1	Protoporphyrinogen oxidase 1, chloroplastic (pKi >= 6)	OC(CN1CCCCC1)COc1ccc(cc1Cl)Cl	JQTXDVVWEIKREC-UHFFFAOYSA-N
ZINCov000008WaHc	FFAR4	6	1.152e-09	0.3134	15.5977	FFAR4	Free fatty acid receptor 4 (pKi >= 6)	CCN(C(=O)C(Cc1ccccc1)N)Cc1cc(Cl)ccc1OC	BBJYXGVIUQSALX-UHFFFAOYSA-N
ZINCoB00000auo9k	FAAH	6	1.154e-08	0.3333	13.8011	FAAH	Fatty-acid amide hydrolase 1 (pKi >= 6)	O=C1NCCCC21CCN(C2)Cc1cccc(c1)OC1CCCC1	QYVJEUHJNDTSGG-UHFFFAOYSA-N
ZINCoE0000005pqV	NOS1	7	1.867e-07	0.3373	11.6304	NOS1	Nitric oxide synthase, brain (pKi >= 7)	COc1cccc(c1)CC(=O)Nc1cccc(c1)CN1CCCC1	FKKCIYCRPBWGTB-UHFFFAOYSA-N
ZINCnD000001sD9N	CACNA1G	6	3.507e-21	0.4127	36.2734	CACNA1G	Voltage-dependent T-type calcium channel subunit alpha-1G (pKi >= 6)	COc1cccc(c1)CN1CCN(CC1)Cc1ccc(cc1)C	VDTNEXSVYVYRIN-UHFFFAOYSA-N
ZINCpx000005UIHB	HRH2	6	5.153e-18	0.338	30.5873	HRH2	Histamine H2 receptor (pKi >= 6)	O=C(CC1(N)CCN(CC1)Cc1ccccc1)NCC1(C)CCCS1	WTGADSVLUJYSJR-UHFFFAOYSA-N
ZINChj00000kKQew	PTR1	6	4.026e-06	0.3	9.2359	PTR1	Pteridine reductase 1 (pKi >= 6)	NNc1ccc(nn1)c1cccc(c1)N(=O)=O	UPZRMKUKTKWQKL-UHFFFAOYSA-N
ZINCkx000004Pnh3	METG	6	4.229e-07	0.303	10.9929	METG	Methionine--tRNA ligase (pKi >= 6)	Clc1cccc(c1)CSCCNc1cc(N)nc(n1)C	DXWMQUURMHWTGR-UHFFFAOYSA-N
ZINCly000001OR4s	EPHX2	7	4.139e-08	0.3548	12.805	EPHX2	Bifunctional epoxide hydrolase 2 (pKi >= 7)	CCN1CCN(CC1)CCOc1ccc2c(c1)cccc2	VXQKIXHOZCIRCH-UHFFFAOYSA-N
ZINCpj00000xI883	GRIN2C	7	7.412e-06	0.3143	8.76	GRIN2C	Glutamate receptor ionotropic, NMDA 2C (pKi >= 7)	CCN1CCN(CC1)CC1(O)CCCN(C1=O)Cc1ccc(cc1)F	PKAKHJFPOLYMKX-UHFFFAOYSA-N
ZINCpB00000fuW4j	DRD4	7	2.076e-26	0.4355	45.6588	DRD4	D(4) dopamine receptor (pKi >= 7)	COc1ccc(cc1)CN1CCC(C1)c1onc(n1)c1ccncc1	CNGHYAQGIRIKFZ-UHFFFAOYSA-N
ZINCpo00000xIeC2	NQO1	7	1.182e-06	0.2931	10.1918	NQO1	NQO1 protein (pKi >= 7)	COc1ccc(c(c1)O)CN1CCN(CC1)CC=Cc1ccccc1	NIRKRXPRDYRHNN-UHFFFAOYSA-N
ZINCoj00000lbTZJ	MBTPS1	7	1.431e-10	0.2892	17.2236	MBTPS1	Membrane-bound transcription factor site-1 protease (pKi >= 7)	Cc1ccn(n1)CCN1CC2CCC(C1)N(C2)Cc1ccccc1	FICKSQROBCGRND-UHFFFAOYSA-N
ZINCnu000001j9MC	TEC	6	1.409e-06	0.2907	10.0544	TEC	Tyrosine-protein kinase Tec (pKi >= 6)	O=C(c1ccc(s1)Cl)NCc1cccnc1N1CCN(CC1)C	NJOLNJFUPUYGTF-UHFFFAOYSA-N
ZINCpt000008VlJ3	RORC	9	7.807e-06	0.284	8.7196	RORC	Nuclear receptor ROR-gamma (pKi >= 9)	COc1ccc(cc1C(NCC(=O)NCCCc1ccccc1)C)C	BAIWTBCOQFYZJC-UHFFFAOYSA-N
ZINCml00000efiFx	OPRD1	6	1.254e-21	0.4407	37.0751	OPRD1	Delta-type opioid receptor (pKi >= 6)	COC(=O)C1(CCN(C1)Cc1ccccc1)c1ccccc1	WKQDMNDNLBVMJY-UHFFFAOYSA-N
ZINCow000008WfPT	ITGAL	6	4.878e-23	0.3898	39.6066	ITGAL	Integrin alpha-L (pKi >= 6)	Nc1cccc(c1)C=CC(=O)N1CCN(CC1)Cc1ccccc1	RNVWJYQDDYGVQI-UHFFFAOYSA-N
ZINCn500000p95gy	DRD5	7	2.576e-14	0.3158	23.9458	DRD5	D(1B) dopamine receptor (pKi >= 7)	COc1cccc(c1)c1ccc(=O)n(n1)CN1CCN(CC1)C	JVGIMYKQZRXGMR-UHFFFAOYSA-N
ZINCow000008Weyj	PPARA	6	2.483e-10	0.3607	16.7939	PPARA	Peroxisome proliferator-activated receptor alpha (pKi >= 6)	COc1cc(cc2c1cccc2)NC(=O)C(Cc1ccccc1)N	NWIDLOZVSJGOFK-UHFFFAOYSA-N
ZINCpx000005UTtn	CFTR	6	8.999e-09	0.2911	13.9947	CFTR	Cystic fibrosis transmembrane conductance regulator (pKi >= 6)	N#Cc1cc(ccc1Oc1ccccc1)NC(=O)C(C1CCCO1)N	FOMBRTMHPHOQIS-UHFFFAOYSA-N
ZINCkk00000kJEe1	HDAC9	8	1.434e-06	0.2903	10.041	HDAC9	Histone deacetylase 9 (pKi >= 8)	O=C(CCc1ccc(cc1)Cl)NCCCN1CCCC1	TUTZERVCNFVBIM-UHFFFAOYSA-N
ZINCml00000efiFx	CCR8	7	2.075e-35	0.4848	61.8171	CCR8	C-C chemokine receptor type 8 (pKi >= 7)	COC(=O)C1(CCN(C1)Cc1ccccc1)c1ccccc1	WKQDMNDNLBVMJY-UHFFFAOYSA-N
ZINCls000007Ank3	CTRB1	6	1.083e-07	0.2909	12.0553	CTRB1	Chymotrypsinogen B (pKi >= 6)	CSc1cccc(c1CNCC(Cc1ccccc1)O)F	QDRGQAPNENJXRY-UHFFFAOYSA-N
ZINCmi000001s1M1	HDAC6	8	4.667e-06	0.4182	9.1208	HDAC6	Histone deacetylase 6 (pKi >= 8)	OCC(NC(=O)C(Cc1ccccc1)N)Cc1ccccc1	VRZPWGVIPYELDL-UHFFFAOYSA-N
ZINCno00000p8Tvi	HRH1	6	6.541e-22	0.5077	37.5826	HRH1	Histamine H1 receptor (pKi >= 6)	CCOC(=O)C1CCCN(C1)CCCCOc1ccc(cc1)F	PCQAEXFYNRRJAA-UHFFFAOYSA-N
ZINCjp00000kINAw	DRD3	6	1.091e-19	0.3958	33.5931	DRD3	D(3) dopamine receptor (pKi >= 6)	CCSCC(CN1CCN(CC1)c1ccccc1)O	BOCVAMIFXKDSOZ-UHFFFAOYSA-N
ZINCpu000000qDz7	MCHR2	8	1.191e-08	0.2875	13.7762	MCHR2	Melanin-concentrating hormone receptor 2 (pKi >= 8)	O=C(Nc1ccc(c(c1)S(=O)(=O)N(C)C)C)CN(C1CCCCC1)C	BAVXNLXBNGILEJ-UHFFFAOYSA-N
ZINCms000000Kx9k	SLC18A2	6	1.684e-13	0.3393	22.4827	SLC18A2	Synaptic vesicular amine transporter (pKi >= 6)	OCCC1CCCCN1CCC(=O)N1CCc2c1cccc2	QQDSIIRTOXYZRO-UHFFFAOYSA-N
ZINCnu000001j9MC	CTSL	9	1.757e-07	0.3012	11.6777	CTSL	Cathepsin L1 (pKi >= 9)	O=C(c1ccc(s1)Cl)NCc1cccnc1N1CCN(CC1)C	NJOLNJFUPUYGTF-UHFFFAOYSA-N
ZINCnD000001sD9N	HTR1A	6	4.819e-26	0.587	45.0022	HTR1A	5-hydroxytryptamine receptor 1A (pKi >= 6)	COc1cccc(c1)CN1CCN(CC1)Cc1ccc(cc1)C	VDTNEXSVYVYRIN-UHFFFAOYSA-N
ZINCnw0000022UDy	FPR1	7	8.309e-09	0.2949	14.0569	FPR1	fMet-Leu-Phe receptor (pKi >= 7)	OCC1C=CC(C1)NC(C1CCCCN1C(=O)OC(C)(C)C)C	QCZBILRXHMYNOL-UHFFFAOYSA-N
ZINCpy00000608pK	MMP1	7	2.22e-16	0.4848	27.7221	MMP1	Interstitial collagenase (pKi >= 7)	COc1ccccc1C(CNC(C(=O)Nc1nccs1)CC(C)C)O	WDHOAIGQNGBOEP-UHFFFAOYSA-N
ZINCpn00000xI90J	HTR2B	6	1.97e-13	0.4386	22.3606	HTR2B	5-hydroxytryptamine receptor 2B (pKi >= 6)	CCOc1cccc(c1O)CN1CCN(CC1)c1ccccc1OC	RGHUDWAEFYJZBJ-UHFFFAOYSA-N
ZINCjt0000066VTg	ADCK4	6	9.3e-12	0.3243	19.355	ADCK4	AarF domain-containing protein kinase 4 (pKi >= 6)	c1ncn(c1)c1ccc(cc1)OCCN1CCCC1	KAUXTEVIOHGERC-UHFFFAOYSA-N
ZINCkm00000kJW92	HTR1B	6	6.381e-06	0.3625	8.8769	HTR1B	5-hydroxytryptamine receptor 1B (pKi >= 6)	O=C(Nc1ccc(c(c1)Cl)F)NCCN1CCCCC1	PSBARZFWRFGUFN-UHFFFAOYSA-N
ZINClE000007Ae7W	BIRC8	8	7.601e-11	0.2973	17.717	BIRC8	Baculoviral IAP repeat-containing protein 8 (pKi >= 8)	CC1CN(CCC1(O)c1ccccc1)Cc1ccccc1	DJNUOWBCMFAIHY-UHFFFAOYSA-N
ZINCpE000007DzXq	OPRD1	6	3.021e-07	0.4032	11.2552	OPRD1	Delta-type opioid receptor (pKi >= 6)	O=C(Nc1ccc(cc1)Cl)CCN1CCN(CC1)Cc1ccccc1	CGNGZYCEWOFKGI-UHFFFAOYSA-N
ZINCnl00000p8IRM	UTS2R	9	5.167e-20	0.2805	34.1758	UTS2R	Urotensin II receptor (pKi >= 9)	O=C(N(c1ccccn1)C)C1CCCN(C1)Cc1ccccc1	XVHQGSSBMWZGBQ-UHFFFAOYSA-N
ZINCoB000008Arvb	PA	6	9.447e-10	0.3115	15.7522	PA	Polymerase acidic protein (pKi >= 6)	CCOc1cccc(c1O)CN1CCN(CC1)Cc1ccccc1	YVWMMPJEUFYCBE-UHFFFAOYSA-N
ZINCnD000008JbUn	H9B8T9_CAPHI	6	2.267e-08	0.2807	13.2743	H9B8T9_CAPHI	Cathepsin B (pKi >= 6)	CCOC(=O)c1[nH]c2c(c1CNC1CCCC1)cc(cc2)OC	NDUKXIHMPTWWBY-UHFFFAOYSA-N
ZINClC000007AarV	UTS2	6	5.588e-06	0.3333	8.9802	UTS2	Urotensin-2 (pKi >= 6)	COC(=O)c1cc(Cl)ccc1NCC(c1ccccc1)N	ANXVXWZPNGQZLG-UHFFFAOYSA-N
ZINCnp00000p92ZO	HRH3	9	5.044e-10	0.3375	16.2414	HRH3	Histamine H3 receptor (pKi >= 9)	CNc1cncc(n1)C1CCCN1Cc1ccc2c(c1)cc[nH]2	LFTJZSRNJRCANO-UHFFFAOYSA-N
ZINCje00000kJXTV	DRD2	6	5.551e-16	0.549	26.9191	DRD2	D(2) dopamine receptor (pKi >= 6)	Cc1cnn(c1N)C1CCN(C1)Cc1ccccc1	CBPDXTCPMALMFD-UHFFFAOYSA-N
ZINCiu0000067tqG	PIM3	8	1.03e-09	0.3284	15.6847	PIM3	Serine/threonine-protein kinase pim-3 (pKi >= 8)	Fc1cccc(c1)c1cc(NC2CC2)nc(n1)N	OFDXUEUSZMVPOI-UHFFFAOYSA-N
ZINCns00000bBD9o	DRD4	6	8.795e-11	0.36	17.6033	DRD4	D(4) dopamine receptor (pKi >= 6)	OC1CN(C(C1)CNC(=O)c1ccoc1Cl)Cc1ccccc1	PYGLZKPUBXGBBT-UHFFFAOYSA-N
ZINCpx000005USEX	CTSS	9	3.753e-14	0.3333	23.6529	CTSS	Cathepsin S (pKi >= 9)	O=C(C(Cc1nccn1C)N)NC(c1ccccc1)C1CCCCC1	CZPNSSGZGRNZLF-UHFFFAOYSA-N
ZINCpq00000dvGMa	CFTR	6	4.5e-08	0.3636	12.7399	CFTR	Cystic fibrosis transmembrane conductance regulator (pKi >= 6)	O=C(Nc1ccc(cc1)Cl)CCN1CCN(CC1)Cc1ccccc1	CGNGZYCEWOFKGI-UHFFFAOYSA-N
ZINClx000007A0Of	SLC29A1	7	1.94e-07	0.3148	11.6005	SLC29A1	Equilibrative nucleoside transporter 1 (pKi >= 7)	CSCCN1CCN(CC1)Cc1cc(C)cc(c1OC)C	WBJMYASSJYRFHG-UHFFFAOYSA-N
ZINCjB000003Fuhe	SLC29A1	9	7.005e-06	0.3158	8.804	SLC29A1	Equilibrative nucleoside transporter 1 (pKi >= 9)	CC1CCN(CC1)CC(=O)Nc1ccc(c(c1)Cl)F	JVPYUYUXQPKUME-UHFFFAOYSA-N
ZINCpo00000xHZDr	MGEA5	6	1.152e-09	0.3889	15.5972	MGEA5	Protein O-GlcNAcase (pKi >= 6)	NC(=O)COc1cccc(c1)CN1CCCC(C1)c1cccc(c1)C	CGFPHRQHCVGONM-UHFFFAOYSA-N
ZINCpC00000d02sd	HTR7	6	4.235e-24	0.3922	41.5123	HTR7	5-hydroxytryptamine receptor 7 (pKi >= 6)	OC(CN1CCN(CC1)c1cccc(c1)Cl)COc1ccc(cc1)C	LXXPJTBBEVYIMQ-UHFFFAOYSA-N
ZINCnl00000p8IRM	SLC6A1	6	5.405e-155	0.3939	276.509	SLC6A1	Sodium- and chloride-dependent GABA transporter 1 (pKi >= 6)	O=C(N(c1ccccn1)C)C1CCCN(C1)Cc1ccccc1	XVHQGSSBMWZGBQ-UHFFFAOYSA-N
ZINCll00000kJU0c	MTNR1B	6	1.768e-17	0.4655	29.626	MTNR1B	Melatonin receptor type 1B (pKi >= 6)	COc1ccc2c(c1)c(c[nH]2)C(CN1CCC(CC1)C)O	NIWBCNRJLSYIFY-UHFFFAOYSA-N
ZINCmy000006MD6L	DRTS_TOXGO	7	4.834e-07	0.3529	10.8887	DRTS_TOXGO	Bifunctional dihydrofolate reductase-thymidylate synthase (pKi >= 7)	CN(c1cc(nc(n1)N)C1COCC1)Cc1ccccc1Cl	LKUBKAVJNSSOEW-UHFFFAOYSA-N
ZINCjc00000kK3we	LTA4H	6	3.814e-06	0.322	9.2782	LTA4H	Leukotriene A-4 hydrolase (pKi >= 6)	O=C(C1CCCCN1)NCCOc1cccc(c1)C	ZGURDPONSGDCIT-UHFFFAOYSA-N
ZINCpx00000g8aNq	PRKDC	6	1.959e-06	0.3651	9.7977	PRKDC	DNA-dependent protein kinase catalytic subunit (pKi >= 6)	CN1CCOCC(C1)Cn1cnc2c(c1=O)cc(s2)c1ccccc1	UFNWAUQWTXXMOB-UHFFFAOYSA-N
ZINCoD00000aupC5	SLC18A3	6	5.52e-08	0.3833	12.5805	SLC18A3	Vesicular acetylcholine transporter (pKi >= 6)	OC(c1ccccc1)CN1CCCC(C1)c1ncc([nH]1)C(F)(F)F	LMNXNOYCKNMGJU-UHFFFAOYSA-N
ZINCpx000005UJ9q	FASN	6	1.747e-06	0.3333	9.8867	FASN	Fatty acid synthase (pKi >= 6)	NC(C1CC1c1ccccc1)C(=O)NCC(N(c1ccccc1)C)C	YCPIKCPDEZPMCB-UHFFFAOYSA-N
ZINCmp00000efLgf	GRIN2A	6	4.716e-07	0.2949	10.9079	GRIN2A	Glutamate receptor ionotropic, NMDA 2A (pKi >= 6)	OCC(Cc1c[nH]c2c1cccc2)NCc1cccc(c1)F	JXIDLMMPBUWDHH-UHFFFAOYSA-N
ZINCkA000001MrIw	DRD1	6	1.162e-07	0.3521	11.9999	DRD1	D(1A) dopamine receptor (pKi >= 6)	O=C(Nc1ccc(c(c1)Cl)F)NCCN1CCCCC1	PSBARZFWRFGUFN-UHFFFAOYSA-N
ZINCpE000007ylEd	DRD4	6	4.18e-104	0.5932	185.148	DRD4	D(4) dopamine receptor (pKi >= 6)	O=C(Nc1cc(Cl)ccc1C)CN1CCN(CC1)Cc1ccccc1	CCLUKIJTZYOCDG-UHFFFAOYSA-N
ZINCl500000kKzdD	ARG2	7	1.156e-07	0.3014	12.0044	ARG2	Arginase-2, mitochondrial (pKi >= 7)	CN(CC1(O)CCCN(C1=O)Cc1ccc(c(c1)F)F)C	ZPSPJBPNECTHMD-UHFFFAOYSA-N
ZINClf00000kJGUx	CCR1	6	1.215e-07	0.3333	11.9652	CCR1	Protein Ccr1 (pKi >= 6)	OC1CCCCC1N1CCC(CC1)(O)c1ccccc1F	CIQPYJJYXVEWKF-UHFFFAOYSA-N
ZINCmo00000efNUd	CYP27B1	6	1.847e-21	0.3226	36.773	CYP27B1	25-hydroxyvitamin D-1 alpha hydroxylase, mitochondrial (pKi >= 6)	O=C(C1CC=CC1)NCC(N1CCCCC1)c1ccccc1	LQSYGSAODYTTIF-UHFFFAOYSA-N
ZINCkq000004PhDj	AMP1_PLAFQ	7	1.183e-08	0.3091	13.7812	AMP1_PLAFQ	M1 family aminopeptidase (pKi >= 7)	Fc1ccc(cc1)CCNCc1ccccc1N(=O)=O	HNVPRVIQHQQGAK-UHFFFAOYSA-N
ZINCmt000006MK5a	TSPO	9	2.887e-27	0.4	47.1969	TSPO	Translocator protein (pKi >= 9)	CCN(C(=O)C1CC(=O)c2c1cccc2)CCN1CCCC1	DDACHXHBJSIENZ-UHFFFAOYSA-N
ZINCnE000008JjzG	ACE	10	4.742e-07	0.3333	10.9037	ACE	Angiotensin-converting enzyme (pKi >= 10)	O=N(=O)c1ccccc1CN1CCC(CC1)N1CCCCCC1	FDCAGZZEHFYTFX-UHFFFAOYSA-N
ZINCle00000kKlcN	HPN	9	1.937e-37	0.3247	65.4614	HPN	Serine protease hepsin (pKi >= 9)	CNC(=O)C(NC1CCN(CC1)c1nccs1)CC(C)C	WANIWPJVJUPERN-UHFFFAOYSA-N
ZINCnE000007FVnu	PA	6	7.394e-10	0.3158	15.9432	PA	Polymerase acidic protein (pKi >= 6)	CCOc1ccccc1CN1CCN(CC1)Cc1ccccc1	GOSJDVDWGXYJRE-UHFFFAOYSA-N
ZINCpx000005USEX	CHRM4	9	1.385e-11	0.3182	19.0442	CHRM4	Muscarinic acetylcholine receptor M4 (pKi >= 9)	O=C(C(Cc1nccn1C)N)NC(c1ccccc1)C1CCCCC1	CZPNSSGZGRNZLF-UHFFFAOYSA-N
ZINCpB00000fuYeE	SLC27A1	6	1.091e-43	0.4167	76.6811	SLC27A1	Long-chain fatty acid transport protein 1 (pKi >= 6)	CSc1ccccc1NC(=O)CN1CCN(CC1)Cc1ccccc1	OFCFZJXGKSWWHO-UHFFFAOYSA-N
ZINCpx000005UTBd	ACR	8	2.134e-06	0.2817	9.7307	ACR	Acrosin (pKi >= 8)	N#Cc1cccc(c1)C1(CC1)NC(=O)CC1NCc2c(C1)cccc2	RIXIPHWMQMZCSI-UHFFFAOYSA-N
ZINCpy00000607fm	HTR1A	8	3.915e-07	0.3425	11.0531	HTR1A	5-hydroxytryptamine receptor 1A (pKi >= 8)	OCC1(CNCCC(=O)Nc2ccccc2OC)CC2CCC1CC2	KPBUCJQJTXGIFE-UHFFFAOYSA-N
ZINCmA000005gkj7	HTR3A	7	4.876e-08	0.3774	12.6771	HTR3A	5-hydroxytryptamine receptor 3A (pKi >= 7)	Nc1ccc(cc1)N1CCN(CC1)CCCc1ccccc1	RKXYMYZKZIOKGR-UHFFFAOYSA-N
ZINCj900000kJQbC	ACE	6	2.665e-15	0.375	25.7062	ACE	Angiotensin-converting enzyme (pKi >= 6)	CC1Cc2c(N1C(=O)CC1COCCN1)cccc2	GDVFNIIRGXBQLY-UHFFFAOYSA-N
ZINCmp00000efLgf	SLC6A4	7	1.05e-09	0.4237	15.6699	SLC6A4	Sodium-dependent serotonin transporter (pKi >= 7)	OCC(Cc1c[nH]c2c1cccc2)NCc1cccc(c1)F	JXIDLMMPBUWDHH-UHFFFAOYSA-N
ZINCml00000efEuM	F2	8	3.575e-14	0.3288	23.692	F2	Prothrombin (pKi >= 8)	CC(NC(=O)C1CC2N(C1C)CCCC2)Cc1ccccc1	YDJNSPIIQAKURJ-UHFFFAOYSA-N
ZINCpq00000dvBki	HRH4	9	4.033e-19	0.3443	32.5737	HRH4	Histamine H4 receptor (pKi >= 9)	CCN(C(=O)CN1CCCC(C1)c1cc(nc(n1)C)N1CCCC1)C	IKSKCBPAPRBZCY-UHFFFAOYSA-N
ZINCmo000002jWJ3	MTCA2	6	1.174e-06	0.4265	10.1968	MTCA2	Carbonic anhydrase 2 (pKi >= 6)	CCN1CCCC1CNc1ccc(cc1N(=O)=O)S(=O)(=O)C	DTDNYDJECIOMLL-UHFFFAOYSA-N
ZINClu000007zW1y	SLC6A9	7	2.361e-19	0.4237	32.9912	SLC6A9	Sodium- and chloride-dependent glycine transporter 1 (pKi >= 7)	OC1CCCCC1N1CCC(CC1)(O)c1ccccc1F	CIQPYJJYXVEWKF-UHFFFAOYSA-N
ZINCpp00000xIljK	SLC12A5	6	2.319e-06	0.2836	9.6659	SLC12A5	Solute carrier family 12 member 5 (pKi >= 6)	O=C(C1CC21CCN(CC2)C1CCSCC1)NCCc1ccccc1	ORVTVSYSVIPVSD-UHFFFAOYSA-N
ZINCov000008W5UD	C5AR1	7	8.739e-09	0.2949	14.0176	C5AR1	C5a anaphylatoxin chemotactic receptor 1 (pKi >= 7)	O=C(c1c(C)n(c2c1cccc2)C)CN1CCC2(CC1)OCCO2	KAPKZMRWULJYMZ-UHFFFAOYSA-N
ZINCnp00000p9kt1	TRPV1	6	9.597e-07	0.425	10.354	TRPV1	Transient receptor potential cation channel subfamily V member 1 (pKi >= 6)	CCc1ccc(cc1)CN(C(C(=O)NCc1ccccc1)C)C	HEUVAIYAUWFMBK-UHFFFAOYSA-N
ZINCpy00000605PW	NPR	6	3.244e-11	0.3231	18.3808	NPR	Thermolysin (pKi >= 6)	COc1ccccc1C1(CNC(=O)CC(Cc2ccccc2)N)CC1	QKNLWTFAZXZKIF-UHFFFAOYSA-N
ZINCpz000008TvMC	SLC29A1	9	9.865e-06	0.3067	8.5371	SLC29A1	Equilibrative nucleoside transporter 1 (pKi >= 9)	O=C(Nc1ccc(cc1)F)CCN1CCN(CC1)Cc1ccccc1	YSEGLSWXGCETFY-UHFFFAOYSA-N
ZINCnE000001G6aP	LCK	10	1.51e-08	0.2872	13.5911	LCK	Proto-oncogene tyrosine-protein kinase LCK (pKi >= 10)	CCN1CCCC1CNC(=O)Nc1ccc(c2c1cccn2)Cl	REWGSGGOTFHKOL-UHFFFAOYSA-N
ZINCko00000kJHIo	DDR2	6	1.61e-08	0.35	13.5411	DDR2	Discoidin domain-containing receptor 2 (pKi >= 6)	O=C(Nc1cccc2c1cccc2)CCN1CCCC1	LGURCYMHMVBQRN-UHFFFAOYSA-N
ZINCmr000006MZHE	PRCP	6	8.406e-06	0.3293	8.6619	PRCP	Lysosomal Pro-X carboxypeptidase (pKi >= 6)	O=C(N1CCCC(C1)NC(c1ccccn1)C)OC(C)(C)C	XHVIHPAHSMZJAP-UHFFFAOYSA-N
ZINCpx00000g826N	ABCB1	6	1.826e-12	0.3378	20.6243	ABCB1	Multidrug resistance protein 1 (pKi >= 6)	Cc1ccc2c(c1)c(c[nH]2)C(CN1CCN(CC1)c1ccccn1)O	KCSIESCXBHNAQW-UHFFFAOYSA-N
ZINCnl00000p8IRM	BIRC8	8	4.216e-11	0.3049	18.1765	BIRC8	Baculoviral IAP repeat-containing protein 8 (pKi >= 8)	O=C(N(c1ccccn1)C)C1CCCN(C1)Cc1ccccc1	XVHQGSSBMWZGBQ-UHFFFAOYSA-N
ZINCll00000kJU0c	TRPC3	6	5.222e-06	0.3088	9.0331	TRPC3	Short transient receptor potential channel 3 (pKi >= 6)	COc1ccc2c(c1)c(c[nH]2)C(CN1CCC(CC1)C)O	NIWBCNRJLSYIFY-UHFFFAOYSA-N
ZINCpq00000dvz1m	MDM2	6	4.149e-09	0.2985	14.5984	MDM2	E3 ubiquitin-protein ligase Mdm2 (pKi >= 6)	CCc1ccc(cc1)CN1CCN(CC1)Cc1ccc(cc1)N(=O)=O	AUIIIQSXZWTVAK-UHFFFAOYSA-N
ZINCkl00000kKzCJ	CHRNA10	6	1.77e-06	0.2885	9.8766	CHRNA10	Neuronal acetylcholine receptor subunit alpha-10 (pKi >= 6)	O=C(N(C1CC1)C1CCCNC1)OCc1ccccc1	UMTXEPOPQRZXII-UHFFFAOYSA-N
ZINClE0000035TRd	GRIN2B	6	9.323e-12	0.3443	19.3531	GRIN2B	Glutamate receptor ionotropic, NMDA 2B (pKi >= 6)	CSCC1CCN(CC1)Cc1ccccc1n1cccn1	BSJOUVPZEXJIRO-UHFFFAOYSA-N
ZINClu000007AtuO	ADRA1A	8	4.555e-06	0.3654	9.1397	ADRA1A	Alpha-1A adrenergic receptor (pKi >= 8)	CC(CNCc1cc(Br)ccc1OCc1ccccc1)O	YDKXEEXVCVIPCY-UHFFFAOYSA-N
ZINCjw000003bVr7	KCNMA1	6	7.386e-06	0.3	8.7628	KCNMA1	Calcium-activated potassium channel subunit alpha-1 (pKi >= 6)	COc1cc(Cl)c(cc1NC(=O)CN1CCCC1)C	KHOKUJKXLATPRB-UHFFFAOYSA-N
ZINCpC00000fuHJl	TYRO3	6	3.749e-09	0.3108	14.6775	TYRO3	Tyrosine-protein kinase receptor TYRO3 (pKi >= 6)	c1ccc(cc1)CN1CCC(C1)Nc1nccc(n1)c1cccnc1	VANSHFHTUBYKOA-UHFFFAOYSA-N
ZINClv000007AsXy	AKR1C3	6	5.887e-06	0.3333	8.9397	AKR1C3	Aldo-keto reductase family 1 member C3 (pKi >= 6)	COC(=O)c1cc(Cl)ccc1NCC(c1ccccc1)N	ANXVXWZPNGQZLG-UHFFFAOYSA-N
ZINCpD000001O79k	SLC18A3	6	1.632e-06	0.3333	9.9401	SLC18A3	Vesicular acetylcholine transporter (pKi >= 6)	CC(NC(=O)C1(C)CCN(CC1)Cc1ccccc1)CC1CCCO1	SRSAEHZHEJPBSE-UHFFFAOYSA-N
ZINCko00000kJHIo	NPFFR2	6	1.283e-12	0.3934	20.8996	NPFFR2	Neuropeptide FF receptor 2 (pKi >= 6)	O=C(Nc1cccc2c1cccc2)CCN1CCCC1	LGURCYMHMVBQRN-UHFFFAOYSA-N
ZINCpD000001RQIn	MMP13	7	1.531e-11	0.3824	18.9662	MMP13	Collagenase 3 (pKi >= 7)	Cc1cncc(c1)CNC(=O)C1(C)CCN(CC1)Cc1ccccc1	UVBUCWYZTOZJFL-UHFFFAOYSA-N
ZINCmq000006MSIJ	TERT	7	1.096e-10	0.3333	17.4319	TERT	Telomerase reverse transcriptase (pKi >= 7)	NNc1nc(Nc2ccccc2)nc(n1)Nc1ccccc1	LUFLTVHAAVPJCI-UHFFFAOYSA-N
ZINChB0000067pkc	ESR1	10	1.099e-07	0.3023	12.0437	ESR1	Estrogen receptor (pKi >= 10)	CCC(C(=O)c1ccccc1)N1CCCCC1	VFLPICJWFQLLSY-UHFFFAOYSA-N
ZINCpp00000xIeuU	CCR1	9	2.246e-07	0.2899	11.4862	CCR1	Protein Ccr1 (pKi >= 9)	COc1cc(ccc1OC)CN1CCN(CC1)Cc1ccc(cc1)C	UTNSDOPFVVALRA-UHFFFAOYSA-N
ZINCpD000001O79k	BIRC8	8	5.142e-11	0.3023	18.0218	BIRC8	Baculoviral IAP repeat-containing protein 8 (pKi >= 8)	CC(NC(=O)C1(C)CCN(CC1)Cc1ccccc1)CC1CCCO1	SRSAEHZHEJPBSE-UHFFFAOYSA-N
ZINCpn00000xIkrc	POLC	7	9.803e-06	0.3188	8.5421	POLC	DNA polymerase III PolC-type (pKi >= 7)	O=C(Nc1ccc(cc1)Cl)CN1CCN(CC1)CCc1ccccc1	SIGIYHPPHPSXOV-UHFFFAOYSA-N
ZINCpD000001OpqE	LIMK2	6	5.6e-08	0.3016	12.5692	LIMK2	LIM domain kinase 2 (pKi >= 6)	O=C(Nc1ccc(cc1)C(=O)N(C)C)CNC(c1ccccc1Cl)C	RHHDSZPPGLARAO-UHFFFAOYSA-N
ZINCmA000005gkj7	EBP	6	3.75e-06	0.4583	9.2913	EBP	3-beta-hydroxysteroid-Delta(8),Delta(7)-isomerase (pKi >= 6)	Nc1ccc(cc1)N1CCN(CC1)CCCc1ccccc1	RKXYMYZKZIOKGR-UHFFFAOYSA-N
ZINCmi00000efacn	PTGER3	6	4.364e-06	0.3014	9.173	PTGER3	Prostaglandin E2 receptor EP3 subtype (pKi >= 6)	O=C(Nc1cccc(c1)n1cccn1)CN(C1CCCC1)C	ATPYIDLDRZEHQL-UHFFFAOYSA-N
ZINClE0000037bbc	CA4	6	1.118e-19	0.3846	33.5743	CA4	Carbonic anhydrase 4 (pKi >= 6)	O=C(Nc1ccc(cc1)F)CN(C(c1ccccc1)C)C	SKLGTBDBIYHPPW-UHFFFAOYSA-N
ZINCny000002F9uW	ROCK2	9	1.209e-07	0.3133	11.9695	ROCK2	Rho-associated protein kinase 2 (pKi >= 9)	COc1ccc(cc1NC(=O)CCN1CCCCCC1)N(=O)=O	BLABIWLFEDFEEH-UHFFFAOYSA-N
ZINCpC000001bwgM	BLA1_STEMA	7	2.503e-30	0.2973	52.6941	BLA1_STEMA	Metallo-beta-lactamase L1 (pKi >= 7)	O=C(NC(C(=O)C)Cc1ccccc1)CN1CCCC1c1cccs1	DLKHYYJLOUEIBR-UHFFFAOYSA-N
ZINCov000000h33k	CHRM1	7	2.904e-13	0.4	22.0578	CHRM1	Muscarinic acetylcholine receptor M1 (pKi >= 7)	OC1CCN(C1)CC(=O)N1c2ccccc2CCc2c1cccc2	WMOIOVDOTXQAPI-UHFFFAOYSA-N
ZINCpq00000dvGMa	EPHX2	6	4.781e-26	0.4483	45.0083	EPHX2	Bifunctional epoxide hydrolase 2 (pKi >= 6)	O=C(Nc1ccc(cc1)Cl)CCN1CCN(CC1)Cc1ccccc1	CGNGZYCEWOFKGI-UHFFFAOYSA-N
ZINCot000000W52P	SLC5A7	6	2.253e-09	0.2927	15.0745	SLC5A7	High affinity choline transporter 1 (pKi >= 6)	C#CCNC(=O)C(N1CCC(CC1)C(=O)c1ccc(cc1C)C)C	RCZJQXWHWOVBEF-UHFFFAOYSA-N
ZINCpx000005UJzk	CTRA_BOVIN	6	8.649e-14	0.2969	23.002	CTRA_BOVIN	Chymotrypsinogen A (pKi >= 6)	O=C(NC(c1nc2c(n1C)cccc2)C)CC(Cc1ccccc1)N	YBKYJOAISQNDIM-UHFFFAOYSA-N
ZINCjE000003YkvS	SLC6A3	7	1.776e-15	0.4375	26.0482	SLC6A3	Sodium-dependent dopamine transporter (pKi >= 7)	Clc1ccc(cc1)CN1CCN(CC1)C1CCCC1	MBIPLPFAVSXGPZ-UHFFFAOYSA-N
ZINCjB000003Fuhe	CCR3	6	6.158e-21	0.3429	35.8343	CCR3	C-C chemokine receptor type 3 (pKi >= 6)	CC1CCN(CC1)CC(=O)Nc1ccc(c(c1)Cl)F	JVPYUYUXQPKUME-UHFFFAOYSA-N
ZINCjB000003Fuhe	KLKB1	8	1.087e-06	0.2857	10.2567	KLKB1	Plasma kallikrein (pKi >= 8)	CC1CCN(CC1)CC(=O)Nc1ccc(c(c1)Cl)F	JVPYUYUXQPKUME-UHFFFAOYSA-N
ZINCmn00000efPrl	DRD4	7	2.22e-16	0.3731	27.7794	DRD4	D(4) dopamine receptor (pKi >= 7)	O=C1CCN(CCN1Cc1ccccc1Cl)Cc1ccoc1	CRQBLBOUBRHLHP-UHFFFAOYSA-N
ZINCij000001DYJO	CTSS	9	2.989e-07	0.3276	11.2635	CTSS	Cathepsin S (pKi >= 9)	CC(NC(=O)CN(C)C)CC(=O)c1ccccc1	PRJOLWXGCTXBTD-UHFFFAOYSA-N
ZINCmd00000efJfs	PREP	8	6.114e-07	0.3099	10.7055	PREP	Prolyl endopeptidase (pKi >= 8)	Nc1ccnc(n1)NC1CCCN(C1)CCc1ccccc1	VSEALYZHHYQYIG-UHFFFAOYSA-N
ZINCmx000001ZLHe	MAP2K3	6	3.395e-07	0.2809	11.1641	MAP2K3	Dual specificity mitogen-activated protein kinase kinase 3 (pKi >= 6)	CN(CC(=O)N1CCc2c1cccc2)CCc1ccccc1	CJICVXJOVFPUQG-UHFFFAOYSA-N
ZINClp00000kKlA3	TSPO	7	1.244e-12	0.3594	20.9238	TSPO	Translocator protein (pKi >= 7)	CC1CCCN(C1)CC(=O)c1c(C)n(c2c1cccc2)C	XLACUGRGXUUWDI-UHFFFAOYSA-N
ZINCjE000003YkVC	MCHR1	6	1.324e-21	0.3929	37.0327	MCHR1	Melanin-concentrating hormone receptor 1 (pKi >= 6)	Clc1cccc(c1)CN1CCN(CC1)C1CCCC1	QFZCISUTDXZSAA-UHFFFAOYSA-N
ZINCpe00000FUpyu	NPY2R	7	2.699e-06	0.3034	9.5478	NPY2R	RCG62488 (pKi >= 7)	O=C(CN1CCCC1CC(c1ccccc1)O)NCc1cccnc1	KFJLAMUQHCIYSP-UHFFFAOYSA-N
ZINCl900000kKy4r	TMPRSS11D	6	1.573e-12	0.314	20.7405	TMPRSS11D	Transmembrane protease serine 11D (pKi >= 6)	O=C(C1CC2CCN1CC2)NCc1ccc2c(c1)CCO2	HHMGKCHOEJQAQC-UHFFFAOYSA-N
ZINCix000004wPq8	CNR2	6	8.89e-06	0.3833	8.6183	CNR2	Cannabinoid receptor 2 (pKi >= 6)	O=C(CN1CCCCC1)Nc1cc(C)ccc1C	CGIDNZNCGMJVGR-UHFFFAOYSA-N
ZINCiA0000021Y2U	SLC1A1	6	5.254e-09	0.3115	14.4143	SLC1A1	Excitatory amino acid transporter 3 (pKi >= 6)	CC1CCN(CC1)CC(=O)Nc1cccc(c1)Cl	UTBFNNHTUDUZKF-UHFFFAOYSA-N
ZINCpx000005ULDX	PREP	9	1.91e-06	0.2805	9.8172	PREP	Prolyl endopeptidase (pKi >= 9)	CC1CCCN(C1)Cc1ccccc1CNC(=O)c1noc(c1C)N	CSVBAADJIBJFTC-UHFFFAOYSA-N
ZINCkm00000kJW92	SLC1A1	6	5.043e-18	0.3538	30.6042	SLC1A1	Excitatory amino acid transporter 3 (pKi >= 6)	O=C(Nc1ccc(c(c1)Cl)F)NCCN1CCCCC1	PSBARZFWRFGUFN-UHFFFAOYSA-N
ZINCpl00000xIkOw	KCNK3	8	4.572e-06	0.2812	9.1368	KCNK3	Potassium channel subfamily K member 3 (pKi >= 8)	OC1CN(CC1Cc1ccncc1)Cc1ccccc1OC(F)(F)F	BLYJXLQSFIOGFQ-UHFFFAOYSA-N
ZINCns00000bBJUz	CYP11B1	8	4.291e-08	0.3404	12.7769	CYP11B1	Cytochrome P450 11B1, mitochondrial (pKi >= 8)	c1ccc(cc1)Cn1nc(c(n1)CNC1CC1)c1ccccc1	XHTAEIQKBNXWGA-UHFFFAOYSA-N
ZINCj700000kKppV	PSMB2	6	3.314e-45	0.4074	79.405	PSMB2	Proteasome subunit beta type-2 (pKi >= 6)	OC1CCCN(C1)CCOCCOc1ccccc1	YQGZPLVTEMLFLL-UHFFFAOYSA-N
ZINCny000002DaIn	PANC	6	4.837e-08	0.2949	12.6834	PANC	Pantothenate synthetase (pKi >= 6)	COC(CNC(=O)C1(C)CCN(CC1)Cc1ccccc1)(C)C	SRNNEAUTWCMLSG-UHFFFAOYSA-N
ZINCml00000efEuM	MME	6	1.754e-57	0.4154	101.445	MME	Neprilysin (pKi >= 6)	CC(NC(=O)C1CC2N(C1C)CCCC2)Cc1ccccc1	YDJNSPIIQAKURJ-UHFFFAOYSA-N
ZINClw000001xDJ1	CHRM1	6	2.975e-06	0.3492	9.4718	CHRM1	Muscarinic acetylcholine receptor M1 (pKi >= 6)	O=N(=O)c1ccc(cc1)CN1CCN(CC1)C1CCCC1	OEMCAUYJTGBYHY-UHFFFAOYSA-N
ZINCoz00000aun1K	CXCL8	7	1.481e-06	0.3409	10.0158	CXCL8	Interleukin-8 (pKi >= 7)	Fc1ccccc1Nc1nc(nc(n1)N1CCCC1)N1CCCC1	DIDHRGKREPMSQF-UHFFFAOYSA-N
ZINCpy00000606pB	HTR1A	8	1.432e-06	0.3684	10.0419	HTR1A	5-hydroxytryptamine receptor 1A (pKi >= 8)	COc1ccccc1COCC(CNCCOc1ccc(cc1)I)O	DJQNJUMLZPGGPO-UHFFFAOYSA-N
ZINCpr00000dvyCo	CCR3	7	2.513e-08	0.3086	13.1941	CCR3	C-C chemokine receptor type 3 (pKi >= 7)	OCC1CCCCN1CCNC(=O)Cc1c(C)[nH]c2c1cc(F)cc2	UAVZDSKUEKLPEZ-UHFFFAOYSA-N
ZINCmB000001cznz	CMA1	7	3.22e-15	0.3086	25.5694	CMA1	Chymase (pKi >= 7)	O=C(N1CCCC(C1)NC(c1ccccn1)C)OC(C)(C)C	XHVIHPAHSMZJAP-UHFFFAOYSA-N
ZINCly000004Resg	GALR3	7	1.998e-15	0.3438	25.9569	GALR3	Galanin receptor type 3 (pKi >= 7)	c1ccc(cc1)OCCN1CCN(CC1)c1ccccc1	UVMOXXAVDKCMPN-UHFFFAOYSA-N
ZINCnn00000cxXBa	F10	11	1.98e-07	0.2911	11.5844	F10	Coagulation factor X (pKi >= 11)	O=C(Nc1cccc(c1)n1nnnc1C)CN1CCCCCC1	TXWRWICUQJSATB-UHFFFAOYSA-N
ZINCny000002DaIn	ADRA1A	6	8.479e-06	0.3529	8.6552	ADRA1A	Alpha-1A adrenergic receptor (pKi >= 6)	COC(CNC(=O)C1(C)CCN(CC1)Cc1ccccc1)(C)C	SRNNEAUTWCMLSG-UHFFFAOYSA-N
ZINCpq00000dvGMa	AVPR1A	6	5.237e-10	0.3939	16.2121	AVPR1A	Vasopressin V1a receptor (pKi >= 6)	O=C(Nc1ccc(cc1)Cl)CCN1CCN(CC1)Cc1ccccc1	CGNGZYCEWOFKGI-UHFFFAOYSA-N
ZINCmC000001w04R	ADRA1A	7	6.153e-06	0.4688	8.9052	ADRA1A	Alpha-1A adrenergic receptor (pKi >= 7)	N#CC1(CCN(CC1)Cc1ccccc1F)c1ccccn1	GBYVBJYPCCKSNF-UHFFFAOYSA-N
ZINCpD000007grhL	F3	6	4.957e-06	0.2963	9.0737	F3	Tissue factor (pKi >= 6)	O=C(Nc1ccc2c(c1)OCO2)CN(C1CCCc2c1cccc2)C	NYUTYQNVYOQXDM-UHFFFAOYSA-N
ZINCmA000005gfdD	MME	6	2.076e-10	0.3509	16.9335	MME	Neprilysin (pKi >= 6)	CC(C(=O)NCC1(CCCC1)c1ccccc1)N1CCCC1	ORNKBXGIUVRKEO-UHFFFAOYSA-N
ZINCpy00000605PW	HCN1	6	8.728e-19	0.3243	31.9718	HCN1	Potassium/sodium hyperpolarization-activated cyclic nucleotide-gated channel 1 (pKi >= 6)	COc1ccccc1C1(CNC(=O)CC(Cc2ccccc2)N)CC1	QKNLWTFAZXZKIF-UHFFFAOYSA-N
ZINCoy000003gtSv	ADRA1D	6	2.658e-06	0.381	9.5595	ADRA1D	Alpha-1D adrenergic receptor (pKi >= 6)	COc1cccc(c1)C(CN1CCN(CC1)c1ccc(cc1)C)O	MNVQQDLHFZCDQL-UHFFFAOYSA-N
ZINCkj00000kJIMi	EBP	7	1.011e-13	0.3393	22.8806	EBP	3-beta-hydroxysteroid-Delta(8),Delta(7)-isomerase (pKi >= 7)	CC1CCN(CC1)CC(Cc1c[nH]c2c1cccc2)N	WWYICTGGCFWOCN-UHFFFAOYSA-N
ZINClu000007ArO7	FOLH1	6	3.026e-08	0.4	13.0492	FOLH1	Glutamate carboxypeptidase 2 (pKi >= 6)	O=C(OCc1ccccc1)CCNC(c1ccccc1)C	HHRYGVBUJSCNED-UHFFFAOYSA-N
ZINCnc00000p8PGx	ACHE	6	7.248e-07	0.3286	10.5728	ACHE	Acetylcholinesterase (pKi >= 6)	COC1CN(CCC1Cc1ccccc1)CC1(O)CCOCC1	OZAPLNGUGVNIPI-UHFFFAOYSA-N
ZINCpv00000g82kb	CCR8	6	2.021e-25	0.3205	43.8845	CCR8	C-C chemokine receptor type 8 (pKi >= 6)	O=C(N1CCC2(C(C1)CN(CC2)Cc1ccccc1C)O)C1CCC1	RUZDJZLQKCVMJX-UHFFFAOYSA-N
ZINCpB0000017AMl	F13A1	6	5.148e-19	0.4262	32.3833	F13A1	Coagulation factor XIII A chain (pKi >= 6)	O=C(Nc1ccc(cc1)Cl)CN1CCN(CC1)CCc1ccccc1	SIGIYHPPHPSXOV-UHFFFAOYSA-N
ZINCmd00000efJfs	MRGPRX1	6	3.409e-06	0.3038	9.3657	MRGPRX1	Mas-related G-protein coupled receptor member X1 (pKi >= 6)	Nc1ccnc(n1)NC1CCCN(C1)CCc1ccccc1	VSEALYZHHYQYIG-UHFFFAOYSA-N
ZINCnp00000p9kt1	FURIN	6	2.819e-61	0.3676	108.256	FURIN	Furin (pKi >= 6)	CCc1ccc(cc1)CN(C(C(=O)NCc1ccccc1)C)C	HEUVAIYAUWFMBK-UHFFFAOYSA-N
ZINCkj00000kJIMi	SSTR1	6	3.173e-06	0.3134	9.4216	SSTR1	Somatostatin receptor type 1 (pKi >= 6)	CC1CCN(CC1)CC(Cc1c[nH]c2c1cccc2)N	WWYICTGGCFWOCN-UHFFFAOYSA-N
ZINCns00000bBD9o	HCRTR1	9	2.761e-21	0.3333	36.4598	HCRTR1	Orexin receptor type 1 (pKi >= 9)	OC1CN(C(C1)CNC(=O)c1ccoc1Cl)Cc1ccccc1	PYGLZKPUBXGBBT-UHFFFAOYSA-N
ZINCpp00000xI15A	PLD1	7	8.01e-48	0.3514	84.1029	PLD1	Phospholipase D1 (pKi >= 7)	Cc1nc(C)cc(c1)C(=O)NCCC1CCN(C1)Cc1ccccc1	LQWQNJFBKXWTKY-UHFFFAOYSA-N
ZINCny000002DaIn	CCR5	6	1.294e-11	0.3429	19.0977	CCR5	C-C chemokine receptor type 5 (pKi >= 6)	COC(CNC(=O)C1(C)CCN(CC1)Cc1ccccc1)(C)C	SRNNEAUTWCMLSG-UHFFFAOYSA-N
ZINCmx0000028OAx	WNT3A	7	2.14e-06	0.2987	9.7288	WNT3A	Protein Wnt-3a (pKi >= 7)	O=C(CN1CCCC1)NCc1onc(c1)c1ccc(cc1)Cl	ANIVMFTWXPDCOP-UHFFFAOYSA-N
ZINCpD000001O79k	SIGMAR1	8	4.943e-76	0.3968	134.748	SIGMAR1	Sigma non-opioid intracellular receptor 1 (pKi >= 8)	CC(NC(=O)C1(C)CCN(CC1)Cc1ccccc1)CC1CCCO1	SRSAEHZHEJPBSE-UHFFFAOYSA-N
ZINCjB000003Fuhe	EPAS1	6	1.605e-06	0.2879	9.9531	EPAS1	Endothelial PAS domain-containing protein 1 (pKi >= 6)	CC1CCN(CC1)CC(=O)Nc1ccc(c(c1)Cl)F	JVPYUYUXQPKUME-UHFFFAOYSA-N
ZINCn900000p96E3	HDAC10	7	6.561e-19	0.3857	32.1943	HDAC10	Histone deacetylase 10 (pKi >= 7)	O=C(Nc1cccc(c1)n1nnnc1C)CN1CCCCCC1	TXWRWICUQJSATB-UHFFFAOYSA-N
ZINClC000007AarV	METAP1	7	5.086e-07	0.2933	10.849	METAP1	Methionine aminopeptidase 1 (pKi >= 7)	COC(=O)c1cc(Cl)ccc1NCC(c1ccccc1)N	ANXVXWZPNGQZLG-UHFFFAOYSA-N
ZINCkA000001MrIw	SLK	6	4.788e-06	0.3415	9.1007	SLK	STE20-like serine/threonine-protein kinase (pKi >= 6)	O=C(Nc1ccc(c(c1)Cl)F)NCCN1CCCCC1	PSBARZFWRFGUFN-UHFFFAOYSA-N
ZINCpu000008Vnp4	SLC6A3	10	1.101e-08	0.2923	13.8371	SLC6A3	Sodium-dependent dopamine transporter (pKi >= 10)	O=c1[nH]c(nc2c1CN(CCc1ccccc1)CC2)c1cccnc1	TUANLMOUWKNTEI-UHFFFAOYSA-N
ZINCkl00000kKzCJ	CTSL	10	1.11e-16	0.3088	28.6935	CTSL	Cathepsin L1 (pKi >= 10)	O=C(N(C1CC1)C1CCCNC1)OCc1ccccc1	UMTXEPOPQRZXII-UHFFFAOYSA-N
ZINCpy00000606qK	REN	10	4.8e-08	0.3448	12.6895	REN	Renin (pKi >= 10)	COc1ccccc1COCC(CNC1CC1c1ccc(cc1)F)O	ZVTWEISCYCSONV-UHFFFAOYSA-N
ZINClu000007ArO7	ALOX5	6	3.536e-09	0.3922	14.723	ALOX5	Arachidonate 5-lipoxygenase (pKi >= 6)	O=C(OCc1ccccc1)CCNC(c1ccccc1)C	HHRYGVBUJSCNED-UHFFFAOYSA-N
ZINCmn00000efxpQ	OPRM1	6	2.764e-07	0.3582	11.3245	OPRM1	Mu-type opioid receptor (pKi >= 6)	O=C(NC1CCCCC1)CCNCC(c1ccccc1Cl)O	ZPNCNDLOLZADKU-UHFFFAOYSA-N
ZINCnr000000jLBI	NPFFR1	6	2.822e-51	0.4194	90.3022	NPFFR1	Neuropeptide FF receptor 1 (pKi >= 6)	OC(C1CC1)CNC(=O)C1(C)CCN(CC1)Cc1ccccc1	BEOYDKJODHCZTD-UHFFFAOYSA-N
ZINCll00000cGNtl	PLAT	8	3.09e-09	0.2821	14.8282	PLAT	Tissue-type plasminogen activator (pKi >= 8)	O=C(C1(O)CCN(CC1)C)NCCCCc1ccccc1	NMNAPJVNPNQERY-UHFFFAOYSA-N
ZINCoe00000Aed9p	CHRNA7	6	7.485e-07	0.3582	10.5477	CHRNA7	Neuronal acetylcholine receptor subunit alpha-7 (pKi >= 6)	CC(CCN1CCN(CC1)CC(=O)Nc1ccc2c(c1)nsn2)C	PRQUBFDJIISIIQ-UHFFFAOYSA-N
ZINCoi00000lc0dI	HDAC8	7	3.522e-06	0.3492	9.3402	HDAC8	Histone deacetylase 8 (pKi >= 7)	OCC(NC(c1ccc(cc1)OC)Cc1ccccc1)(CO)CO	FKLFRARLPIXFRO-UHFFFAOYSA-N
ZINCkt000000yOJp	AOC3	6	5.887e-07	0.3261	10.735	AOC3	Membrane primary amine oxidase (pKi >= 6)	O=C(C(Cc1ccccc1)N)N(CCc1cccs1)C	PMYCNZCAQYPBMH-UHFFFAOYSA-N
ZINCpx000005UPBS	MLYCD	8	7.394e-08	0.3077	12.3525	MLYCD	Malonyl-CoA decarboxylase, mitochondrial (pKi >= 8)	Cc1cccc(c1)C1CCN(C1)C(=O)c1cnn(c1)C1CCCNC1	NBNQSSKOAWVOIF-UHFFFAOYSA-N
ZINCpp00000xHYPb	NOD2	6	1.591e-23	0.3182	40.4802	NOD2	Nucleotide-binding oligomerization domain-containing protein 2 (pKi >= 6)	c1ccc(cc1)CN1CCN(CC1)CCOc1ccc2c(c1)CCC2	UDZVYMOOSSPYSL-UHFFFAOYSA-N
ZINCio00000kKOMK	HTR1A	6	6.301e-06	0.4651	8.8867	HTR1A	5-hydroxytryptamine receptor 1A (pKi >= 6)	CCCN1CCC(CC1)NCc1ccccc1Cl	INSZHYODJCAHJL-UHFFFAOYSA-N
ZINCmy000006MHeJ	PRNP	6	1.144e-14	0.2931	24.5833	PRNP	Major prion protein (pKi >= 6)	NNC1Sc2c(N1)cc(c(c2C)NC(=O)c1ccccc1)C	ZILNPRMLTBXFRS-UHFFFAOYSA-N
ZINClE000007Ae7W	Q4Q5W4_LEIMA	6	1.968e-09	0.32	15.18	Q4Q5W4_LEIMA	Putative squalene synthase (pKi >= 6)	CC1CN(CCC1(O)c1ccccc1)Cc1ccccc1	DJNUOWBCMFAIHY-UHFFFAOYSA-N
ZINCm800000efRa2	SIGMAR1	7	7.772e-16	0.3846	26.7242	SIGMAR1	Sigma non-opioid intracellular receptor 1 (pKi >= 7)	CCOC(=O)C1CCN(CC1)CC(COc1ccccc1)O	XGVMCXZJLCYLAK-UHFFFAOYSA-N
ZINCkA000003jNnz	CACNA1I	7	3.331e-16	0.3281	27.4035	CACNA1I	Voltage-dependent T-type calcium channel subunit alpha-1I (pKi >= 7)	COc1cc(Cl)c(cc1NC(=O)CN1CCCCC1)C	RYDDVRVLXDSREX-UHFFFAOYSA-N
ZINCm800000efRa2	ABCC8	6	6.216e-06	0.2895	8.8973	ABCC8	ATP-binding cassette sub-family C member 8 (pKi >= 6)	CCOC(=O)C1CCN(CC1)CC(COc1ccccc1)O	XGVMCXZJLCYLAK-UHFFFAOYSA-N
ZINCny000002DaIn	HTR1A	7	3.074e-06	0.4032	9.4463	HTR1A	5-hydroxytryptamine receptor 1A (pKi >= 7)	COC(CNC(=O)C1(C)CCN(CC1)Cc1ccccc1)(C)C	SRNNEAUTWCMLSG-UHFFFAOYSA-N
ZINClE0000036jLd	GHSR	7	3.331e-16	0.3906	27.3952	GHSR	Growth hormone secretagogue receptor type 1 (pKi >= 7)	O=C(OCc1ccccc1)CCNC(c1ccccc1)C	HHRYGVBUJSCNED-UHFFFAOYSA-N
ZINCpt000008ViAT	ACHE	6	4.533e-09	0.3768	14.5293	ACHE	Acetylcholinesterase (pKi >= 6)	CCc1cnc(nc1NCC1OCCCN(C1)Cc1ccccc1)N	DNIBTEDTMGRGMI-UHFFFAOYSA-N
ZINCiA0000021Y2U	TPSAB1	6	3.764e-11	0.3662	18.265	TPSAB1	Tryptase (pKi >= 6)	CC1CCN(CC1)CC(=O)Nc1cccc(c1)Cl	UTBFNNHTUDUZKF-UHFFFAOYSA-N
ZINClD000007AcpK	ERBB2	6	3.501e-06	0.3382	9.3449	ERBB2	Receptor tyrosine-protein kinase erbB-2 (pKi >= 6)	CC(CNCc1cc(Cl)ccc1OCc1ccccc1)O	VSTUUGBYVXJIAQ-UHFFFAOYSA-N
ZINCpp00000xI15A	MCHR1	6	5.106e-45	0.4677	79.0681	MCHR1	Melanin-concentrating hormone receptor 1 (pKi >= 6)	Cc1nc(C)cc(c1)C(=O)NCCC1CCN(C1)Cc1ccccc1	LQWQNJFBKXWTKY-UHFFFAOYSA-N
ZINCpz000008TvMC	PRCP	6	1.936e-26	0.4127	45.713	PRCP	Lysosomal Pro-X carboxypeptidase (pKi >= 6)	O=C(Nc1ccc(cc1)F)CCN1CCN(CC1)Cc1ccccc1	YSEGLSWXGCETFY-UHFFFAOYSA-N
ZINCmk00000efsgm	SIGMAR1	10	5.907e-10	0.322	16.1182	SIGMAR1	Sigma non-opioid intracellular receptor 1 (pKi >= 10)	c1ccc2c(c1)CC(CC2)N1CCN(CC1)Cc1nccs1	OSJJWDLIBUTDHM-UHFFFAOYSA-N
ZINCpB00000fuYeE	SLC6A3	10	1.11e-16	0.3036	28.1226	SLC6A3	Sodium-dependent dopamine transporter (pKi >= 10)	CSc1ccccc1NC(=O)CN1CCN(CC1)Cc1ccccc1	OFCFZJXGKSWWHO-UHFFFAOYSA-N
ZINCko00000kJMIZ	CHAT	6	2.087e-07	0.3115	11.5435	CHAT	Choline O-acetyltransferase (pKi >= 6)	OC(c1ccccc1)C1CCN(C1)Cc1ccccc1	GUVADVVPSJFACH-UHFFFAOYSA-N
ZINCoq00000afdST	PPARD	7	1.215e-11	0.3562	19.1464	PPARD	Peroxisome proliferator-activated receptor delta (pKi >= 7)	Fc1ccc(c(c1)F)C(=O)NCc1ccccc1CN1CCCC1	TZHWOAHHCOJUBJ-UHFFFAOYSA-N
ZINCkj00000kJIMi	HDAC3	6	6.2e-07	0.3125	10.6946	HDAC3	Histone deacetylase 3 (pKi >= 6)	CC1CCN(CC1)CC(Cc1c[nH]c2c1cccc2)N	WWYICTGGCFWOCN-UHFFFAOYSA-N
ZINCkf00000kKE1y	RORC	9	7.926e-06	0.2836	8.7077	RORC	Nuclear receptor ROR-gamma (pKi >= 9)	O=C(Nc1cccc(c1)N(=O)=O)CN1CCCCCC1	BNJHNALRJNWBAY-UHFFFAOYSA-N
ZINCnC000008J269	PTGIR	7	1.081e-07	0.3684	12.0568	PTGIR	Prostacyclin receptor (pKi >= 7)	c1ccc(cc1)c1n[nH]cc1CN1CCCC1c1ccncn1	RNHCCUDUMTUGFX-UHFFFAOYSA-N
ZINCpp000001MEdq	CHRM1	6	3.024e-07	0.3898	11.2543	CHRM1	Muscarinic acetylcholine receptor M1 (pKi >= 6)	NC(=O)c1ccc(cc1)CN1CCN(CC1)CCOc1ccccc1	MNVRKAVLACCXJG-UHFFFAOYSA-N
ZINCjp00000kJFX9	SCN2A	6	8.38e-06	0.3571	8.6643	SCN2A	Sodium channel protein type 2 subunit alpha (pKi >= 6)	Clc1cccc(c1)CN1CCN(CC1)C1CCCC1	QFZCISUTDXZSAA-UHFFFAOYSA-N
ZINCmo00000efBQ5	CHRM2	6	1.01e-14	0.3729	24.6758	CHRM2	Muscarinic acetylcholine receptor M2 (pKi >= 6)	OCCN1CCC(C1)N(C(=O)OCc1ccccc1)C1CC1	YFXVXJRMEUNTHG-UHFFFAOYSA-N
ZINClk00000kJHKe	DCLK1	6	9.591e-08	0.2817	12.1498	DCLK1	Serine/threonine-protein kinase DCLK1 (pKi >= 6)	c1ccc(cc1)OCCN1CCN(CC1)c1ccccc1	UVMOXXAVDKCMPN-UHFFFAOYSA-N
ZINCoE000003LbZk	ADRA1B	7	4.988e-06	0.3585	9.0688	ADRA1B	Alpha-1B adrenergic receptor (pKi >= 7)	OC(COc1cccc2c1cccc2)CNCCc1ccccc1	WGWCQQJDGPKRGN-UHFFFAOYSA-N
ZINCks000004Plgz	HDAH	6	4.032e-10	0.381	16.416	HDAH	Histone deacetylase-like amidohydrolase (pKi >= 6)	CC(NCC(=O)Nc1ccc(cc1)c1ccccc1)C	WDACHGPBRUWADE-UHFFFAOYSA-N
ZINCio00000kKOMK	MCHR1	6	2.81e-08	0.3448	13.1069	MCHR1	Melanin-concentrating hormone receptor 1 (pKi >= 6)	CCCN1CCC(CC1)NCc1ccccc1Cl	INSZHYODJCAHJL-UHFFFAOYSA-N
ZINCpp00000xHYPb	ADAM17	6	4.789e-06	0.3636	9.1007	ADAM17	Disintegrin and metalloproteinase domain-containing protein 17 (pKi >= 6)	c1ccc(cc1)CN1CCN(CC1)CCOc1ccc2c(c1)CCC2	UDZVYMOOSSPYSL-UHFFFAOYSA-N
ZINCpy0000060739	SIGMAR1	6	4.152e-14	0.4688	23.5737	SIGMAR1	Sigma non-opioid intracellular receptor 1 (pKi >= 6)	COc1ccccc1N1CCC(C1)NCC(CCc1ccccc1)O	SOBLVNANGGHOFJ-UHFFFAOYSA-N
ZINCkf00000kKE1y	SLC6A9	9	1.273e-10	0.3284	17.3152	SLC6A9	Sodium- and chloride-dependent glycine transporter 1 (pKi >= 9)	O=C(Nc1cccc(c1)N(=O)=O)CN1CCCCCC1	BNJHNALRJNWBAY-UHFFFAOYSA-N
ZINCpD000001Lgp6	HTR2C	6	1.791e-06	0.4483	9.8676	HTR2C	5-hydroxytryptamine receptor 2C (pKi >= 6)	COc1ccc(cc1CN1CCN(CC1)Cc1ccc(cc1)C)OC	CUOUZKAMKGJYEX-UHFFFAOYSA-N
ZINClB000007A8jS	MTNR1B	6	5.551e-16	0.34	26.9608	MTNR1B	Melatonin receptor type 1B (pKi >= 6)	CCC(N(CC)C)C(=O)NCc1cccc2c1cccc2	PBOCFELIUNYMOJ-UHFFFAOYSA-N
ZINCjw000003bVr7	HTR3A	9	2.553e-06	0.3281	9.5912	HTR3A	5-hydroxytryptamine receptor 3A (pKi >= 9)	COc1cc(Cl)c(cc1NC(=O)CN1CCCC1)C	KHOKUJKXLATPRB-UHFFFAOYSA-N
ZINClp00000kKlA3	HTR5A	6	1.743e-14	0.3594	24.2513	HTR5A	5-hydroxytryptamine receptor 5A (pKi >= 6)	CC1CCCN(C1)CC(=O)c1c(C)n(c2c1cccc2)C	XLACUGRGXUUWDI-UHFFFAOYSA-N
ZINCmt000006MK5a	SIGMAR1	8	1.11e-15	0.3519	26.3824	SIGMAR1	Sigma non-opioid intracellular receptor 1 (pKi >= 8)	CCN(C(=O)C1CC(=O)c2c1cccc2)CCN1CCCC1	DDACHXHBJSIENZ-UHFFFAOYSA-N
ZINCoA000000vH5H	NAAA	6	1.11e-16	0.3214	28.6488	NAAA	N-acylethanolamine-hydrolyzing acid amidase (pKi >= 6)	O=C(CN1CCCC1Cc1ccccc1)NCCc1ccccc1	ALCYETYYRQTRMT-UHFFFAOYSA-N
ZINCpx000005UF5R	LGMN	8	8.854e-06	0.2809	8.6214	LGMN	Legumain (pKi >= 8)	COc1cccc(c1)C(C(=O)NCC(N1CCCC1)c1cccs1)N	PIAAAJSMWFISQJ-UHFFFAOYSA-N
ZINCmB000001cznz	NPY1R	6	8.965e-11	0.321	17.5883	NPY1R	Neuropeptide Y receptor type 1 (pKi >= 6)	O=C(N1CCCC(C1)NC(c1ccccn1)C)OC(C)(C)C	XHVIHPAHSMZJAP-UHFFFAOYSA-N
ZINCis0000067cd8	SSTR5	6	1.672e-06	0.3286	9.9209	SSTR5	Somatostatin receptor type 5 (pKi >= 6)	OCC(NC1CCC1)Cc1c[nH]c2c1cccc2	ZVFDTXMTWYCMSZ-UHFFFAOYSA-N
ZINCpB0000017AMl	MAP2K2	7	8.433e-08	0.284	12.2501	MAP2K2	Dual specificity mitogen-activated protein kinase kinase 2 (pKi >= 7)	O=C(Nc1ccc(cc1)Cl)CN1CCN(CC1)CCc1ccccc1	SIGIYHPPHPSXOV-UHFFFAOYSA-N
ZINClE000007Ae7W	Q2TU57_MAIZE	6	3.235e-12	0.4231	20.1783	Q2TU57_MAIZE	Sterol-8,7-isomerase (pKi >= 6)	CC1CN(CCC1(O)c1ccccc1)Cc1ccccc1	DJNUOWBCMFAIHY-UHFFFAOYSA-N
ZINCkf00000kK4Zf	MLNR	7	3.997e-15	0.3387	25.4063	MLNR	Motilin receptor (pKi >= 7)	O=C(CN1CCCCCC1)NCCc1ccc(cc1)F	JHEKGAIZRVGERM-UHFFFAOYSA-N
ZINCmn00000efxpQ	GRIN2B	6	1.672e-08	0.3279	13.5119	GRIN2B	Glutamate receptor ionotropic, NMDA 2B (pKi >= 6)	O=C(NC1CCCCC1)CCNCC(c1ccccc1Cl)O	ZPNCNDLOLZADKU-UHFFFAOYSA-N
ZINCnt00000bBBWU	DPP7	9	7.525e-10	0.3279	15.9295	DPP7	Dipeptidyl peptidase 2 (pKi >= 9)	COc1cccc(c1OCc1ccccc1Cl)CNCC(O)C	VQPGLCRTSCHJNK-UHFFFAOYSA-N
ZINCmw000006MDPl	DRD2	6	2.58e-07	0.4091	11.3781	DRD2	D(2) dopamine receptor (pKi >= 6)	CCc1ccccc1OCCN1CCCC(C1)c1nnc[nH]1	VCNJXVRMKLKOHB-UHFFFAOYSA-N
ZINClE0000037bbc	MMP2	6	7.169e-08	0.4	12.3766	MMP2	72 kDa type IV collagenase (pKi >= 6)	O=C(Nc1ccc(cc1)F)CN(C(c1ccccc1)C)C	SKLGTBDBIYHPPW-UHFFFAOYSA-N
ZINCpp000001MEdq	CSK	6	2.452e-09	0.3056	15.0085	CSK	Tyrosine-protein kinase CSK (pKi >= 6)	NC(=O)c1ccc(cc1)CN1CCN(CC1)CCOc1ccccc1	MNVRKAVLACCXJG-UHFFFAOYSA-N
ZINClr000000ifx2	PRKD2	6	4.007e-12	0.3731	20.0116	PRKD2	Serine/threonine-protein kinase D2 (pKi >= 6)	CN(Cc1cc2ccccc2n(c1=O)C)CC1CCCO1	HRUPNXGVRDUXCJ-UHFFFAOYSA-N
ZINCpp000001MEdq	SLC6A5	7	1.232e-24	0.4062	42.475	SLC6A5	Sodium- and chloride-dependent glycine transporter 2 (pKi >= 7)	NC(=O)c1ccc(cc1)CN1CCN(CC1)CCOc1ccccc1	MNVRKAVLACCXJG-UHFFFAOYSA-N
ZINCmD000005g8mA	HTR2A	6	1.905e-08	0.4884	13.4101	HTR2A	5-hydroxytryptamine receptor 2A (pKi >= 6)	c1ccc(cc1)N1CCN(CC1)C1CCc2c(C1)cccc2	HUEUWCHQWQLOHO-UHFFFAOYSA-N
ZINCnq000000g9Rb	ACE2	6	1.581e-37	0.3448	65.6194	ACE2	Angiotensin-converting enzyme 2 (pKi >= 6)	O=C(C1NCCOC1)NCCc1ccc(cc1)c1ccccc1	ZGYHQUCUGURSNO-UHFFFAOYSA-N
ZINCpC000001qhqt	HTR2A	8	7.927e-07	0.3462	10.503	HTR2A	5-hydroxytryptamine receptor 2A (pKi >= 8)	Fc1ccc(c(c1)F)CN1CCCC(C1=O)NC(c1ccccn1)C	XCBWYKNMOMYUPM-UHFFFAOYSA-N
ZINClz000007A4SL	TRPC3	6	5.222e-06	0.3088	9.0331	TRPC3	Short transient receptor potential channel 3 (pKi >= 6)	COc1ccc2c(c1)c(c[nH]2)C(CN1CCC(CC1)C)O	NIWBCNRJLSYIFY-UHFFFAOYSA-N
ZINCmy000006MNMq	CXCR3	9	5.244e-08	0.314	12.6204	CXCR3	C-X-C chemokine receptor type 3 (pKi >= 9)	Clc1ccc(c(c1)F)CN1CC(C(C1)O)Cc1onc(c1)C	AQGBIMNXUJHSRG-UHFFFAOYSA-N
ZINCln00000kKLox	CHRM2	6	2.966e-21	0.381	36.404	CHRM2	Muscarinic acetylcholine receptor M2 (pKi >= 6)	CCCCCNC(=O)C1CCCN(C1)Cc1ccccc1	XVPJZHMVULWMIX-UHFFFAOYSA-N
ZINCl700000kJB0N	HDAC8	7	7.115e-08	0.3467	12.3826	HDAC8	Histone deacetylase 8 (pKi >= 7)	CCN1CCCC1CNC(=O)C(=O)Nc1cccc(c1)C	MLRCYIBLWFRYGA-UHFFFAOYSA-N
ZINCov000008W5UD	CNR1	6	1.026e-13	0.4219	22.8689	CNR1	Cannabinoid receptor 1 (pKi >= 6)	O=C(c1c(C)n(c2c1cccc2)C)CN1CCC2(CC1)OCCO2	KAPKZMRWULJYMZ-UHFFFAOYSA-N
ZINCpp00000xIeuU	EHMT2	8	1.15e-07	0.2931	12.0084	EHMT2	Histone-lysine N-methyltransferase EHMT2 (pKi >= 8)	COc1cc(ccc1OC)CN1CCN(CC1)Cc1ccc(cc1)C	UTNSDOPFVVALRA-UHFFFAOYSA-N
ZINCp9000000uBZz	GRM2	6	2.086e-06	0.3607	9.7485	GRM2	Metabotropic glutamate receptor 2 (pKi >= 6)	O=C(c1c(N)n(C)c(=O)n(c1=O)C)CN1CCC(C1)c1ccccc1	MPMUBIQJEKIMQL-UHFFFAOYSA-N
ZINCix000004wPq8	AVPR1B	8	5.375e-08	0.2933	12.6012	AVPR1B	Vasopressin V1b receptor (pKi >= 8)	O=C(CN1CCCCC1)Nc1cc(C)ccc1C	CGIDNZNCGMJVGR-UHFFFAOYSA-N
ZINCkE000002grnf	CXCR4	9	1.028e-17	0.3409	30.0486	CXCR4	C-X-C chemokine receptor type 4 (pKi >= 9)	CSc1ccc(cc1)CN1CCN(CC1)C1CCCC1	IGJFBXLPAGCGGP-UHFFFAOYSA-N
ZINCmz000003qSLi	CARM1	9	3.441e-09	0.2805	14.7442	CARM1	Histone-arginine methyltransferase CARM1 (pKi >= 9)	COc1cccc2c1OCC(C2)NCCc1ccccc1F	DJTLNEQAMWYOJQ-UHFFFAOYSA-N
ZINCpp00000xIeUz	MCHR1	6	2.118e-19	0.4314	33.0759	MCHR1	Melanin-concentrating hormone receptor 1 (pKi >= 6)	COc1cc(CN2CCN(CC2)Cc2ccc(cc2)C)cc(c1)OC	QDCAWGGWCSKTOH-UHFFFAOYSA-N
ZINCpE000007ylEd	AVPR1A	6	6.659e-10	0.3521	16.0248	AVPR1A	Vasopressin V1a receptor (pKi >= 6)	O=C(Nc1cc(Cl)ccc1C)CN1CCN(CC1)Cc1ccccc1	CCLUKIJTZYOCDG-UHFFFAOYSA-N
ZINCnq000000g9Rb	NPPA	7	9.033e-11	0.3333	17.5824	NPPA	Natriuretic peptides A (pKi >= 7)	O=C(C1NCCOC1)NCCc1ccc(cc1)c1ccccc1	ZGYHQUCUGURSNO-UHFFFAOYSA-N
ZINCkm00000kJW92	PLD2	6	8.099e-47	0.3571	82.299	PLD2	Phospholipase D2 (pKi >= 6)	O=C(Nc1ccc(c(c1)Cl)F)NCCN1CCCCC1	PSBARZFWRFGUFN-UHFFFAOYSA-N
ZINCio00000kKOMK	HTR4	6	3.378e-24	0.4286	41.6885	HTR4	5-hydroxytryptamine receptor 4 (pKi >= 6)	CCCN1CCC(CC1)NCc1ccccc1Cl	INSZHYODJCAHJL-UHFFFAOYSA-N
ZINCnp00000p8WxL	SLC18A2	7	3.608e-14	0.3846	23.685	SLC18A2	Synaptic vesicular amine transporter (pKi >= 7)	COc1ccc(cc1)CN1CCN(CC1)Cc1ccc(cc1)C	UMOBCGITHQFSRT-UHFFFAOYSA-N
ZINCml00000efEuM	PLD1	7	2.728e-12	0.3718	20.3112	PLD1	Phospholipase D1 (pKi >= 7)	CC(NC(=O)C1CC2N(C1C)CCCC2)Cc1ccccc1	YDJNSPIIQAKURJ-UHFFFAOYSA-N
ZINCip00000kJLSS	DCK	6	6.767e-51	0.4118	89.6203	DCK	Deoxycytidine kinase (pKi >= 6)	Cc1ccc(c(c1)CSc1nc(N)cc(n1)N)C	DSWMSNQIJVBDBI-UHFFFAOYSA-N
ZINCpC000001bwgM	FCER2	6	3.163e-43	0.36	75.8509	FCER2	Low affinity immunoglobulin epsilon Fc receptor (pKi >= 6)	O=C(NC(C(=O)C)Cc1ccccc1)CN1CCCC1c1cccs1	DLKHYYJLOUEIBR-UHFFFAOYSA-N
ZINChr000006758f	NPR	6	2.045e-27	0.3958	47.4658	NPR	Thermolysin (pKi >= 6)	COC(=O)CC(NC(Cc1ccccc1)C)C	HEOKUUYFEUPXMY-UHFFFAOYSA-N
ZINCpz00000fuRkl	PARP1	7	1.327e-07	0.3467	11.8968	PARP1	Poly [ADP-ribose] polymerase 1 (pKi >= 7)	CCNc1cc(nc(n1)C)N1CCN(CC1)C(=O)c1cccc(c1)Br	AXUQGEGBCXLNBD-UHFFFAOYSA-N
ZINCns000006kj98	PSMB1	6	3.864e-14	0.3137	23.6314	PSMB1	Proteasome subunit beta type-1 (pKi >= 6)	OC(CN1CCN(CC1)c1ccccc1)COc1ccccc1	MHBQOAILOCNGPI-UHFFFAOYSA-N
ZINCkr000004PmV6	CTSL	9	2.779e-07	0.3	11.3204	CTSL	Cathepsin L1 (pKi >= 9)	Cc1ccc(cc1)N(C(=O)C(N)C)Cc1ccccc1	DLWBAALIMGILFL-UHFFFAOYSA-N
ZINCog00000AedCI	MLNR	9	6.366e-13	0.3452	21.4459	MLNR	Motilin receptor (pKi >= 9)	CCCn1ncc(c1)CN1CCC(C1)(O)COc1cccc(c1)F	MQZCOGDSKHYBNI-UHFFFAOYSA-N
ZINCoC000000QGsK	PDE2A	9	8.128e-07	0.2838	10.4834	PDE2A	cGMP-dependent 3',5'-cyclic phosphodiesterase (pKi >= 9)	O=C(Cc1ccccc1F)NCc1cccc(c1)CN1CCCC1	ZASDZVMOUCVSIT-UHFFFAOYSA-N
ZINCnn00000p9aZJ	CACNA1I	6	4.047e-18	0.3239	30.7757	CACNA1I	Voltage-dependent T-type calcium channel subunit alpha-1I (pKi >= 6)	O=C(Nc1nocc1)CN1CCC(C1)CNc1ccc(cn1)C	IASDJWSIHGUOMQ-UHFFFAOYSA-N
ZINCpp00000xIeUz	HTR1A	6	9.273e-07	0.4286	10.3807	HTR1A	5-hydroxytryptamine receptor 1A (pKi >= 6)	COc1cc(CN2CCN(CC2)Cc2ccc(cc2)C)cc(c1)OC	QDCAWGGWCSKTOH-UHFFFAOYSA-N
ZINCnk00000p9leb	KCNH2	7	2.225e-07	0.3333	11.4937	KCNH2	Potassium voltage-gated channel subfamily H member 2 (pKi >= 7)	CC(c1[nH]nc(n1)CC1CCN(CC1)CCc1ccncc1)C	FQNFIEYGQRTLPA-UHFFFAOYSA-N
ZINCpn00000xIkrc	ARG2	6	5.747e-07	0.2958	10.7538	ARG2	Arginase-2, mitochondrial (pKi >= 6)	O=C(Nc1ccc(cc1)Cl)CN1CCN(CC1)CCc1ccccc1	SIGIYHPPHPSXOV-UHFFFAOYSA-N
ZINCnC000001gjP6	LPL	6	1.897e-12	0.2941	20.5943	LPL	Lipoprotein lipase (pKi >= 6)	O=C(CN1CCCC1c1cscc1)NC(=O)Nc1ccccc1	WDEDKFMCVIBFIW-UHFFFAOYSA-N
ZINCpE000007DzXq	LUCI_PHOPY	6	1.186e-07	0.2857	11.984	LUCI_PHOPY	Luciferin 4-monooxygenase (pKi >= 6)	O=C(Nc1ccc(cc1)Cl)CCN1CCN(CC1)Cc1ccccc1	CGNGZYCEWOFKGI-UHFFFAOYSA-N
ZINCix000004wPq8	EPHX2	6	3.109e-15	0.3559	25.601	EPHX2	Bifunctional epoxide hydrolase 2 (pKi >= 6)	O=C(CN1CCCCC1)Nc1cc(C)ccc1C	CGIDNZNCGMJVGR-UHFFFAOYSA-N
ZINClv000007AsXy	FFAR4	6	1.198e-06	0.2969	10.1809	FFAR4	Free fatty acid receptor 4 (pKi >= 6)	COC(=O)c1cc(Cl)ccc1NCC(c1ccccc1)N	ANXVXWZPNGQZLG-UHFFFAOYSA-N
ZINCmE000005glDm	MGEA5	6	2.998e-15	0.3235	25.6341	MGEA5	Protein O-GlcNAcase (pKi >= 6)	OCC#Cc1csc(c1)CN1CCCC(C1)c1ccccc1	CEPIIACWAPFSFQ-UHFFFAOYSA-N
ZINCme00000efEhh	SLC22A2	6	2.183e-08	0.3077	13.3038	SLC22A2	Solute carrier family 22 member 2 (pKi >= 6)	CCN(C(=O)C1CC(=O)c2c1cccc2)CCN1CCCC1	DDACHXHBJSIENZ-UHFFFAOYSA-N
ZINCpu000008Vk7z	CXCR3	9	1.065e-07	0.2967	12.0681	CXCR3	C-X-C chemokine receptor type 3 (pKi >= 9)	CCNc1cc(nc(n1)C)N1CCN(CC1)C(=O)c1ccccc1C	HPPDEQCXAXJFQW-UHFFFAOYSA-N
ZINCks000004Plgz	ROCK2	6	1.657e-10	0.4	17.1092	ROCK2	Rho-associated protein kinase 2 (pKi >= 6)	CC(NCC(=O)Nc1ccc(cc1)c1ccccc1)C	WDACHGPBRUWADE-UHFFFAOYSA-N
ZINCpC000001bwgM	ACE2	6	6.021e-60	0.3973	105.869	ACE2	Angiotensin-converting enzyme 2 (pKi >= 6)	O=C(NC(C(=O)C)Cc1ccccc1)CN1CCCC1c1cccs1	DLKHYYJLOUEIBR-UHFFFAOYSA-N
ZINCoC000000QGsK	S1PR1	6	7.985e-09	0.3662	14.0879	S1PR1	Sphingosine 1-phosphate receptor 1 (pKi >= 6)	O=C(Cc1ccccc1F)NCc1cccc(c1)CN1CCCC1	ZASDZVMOUCVSIT-UHFFFAOYSA-N
ZINCmo000002nUr9	ATP4A	6	6.639e-06	0.2879	8.846	ATP4A	Potassium-transporting ATPase alpha chain 1 (pKi >= 6)	COc1ccccc1OCCNC(c1ccccc1)C(=O)N	CWWAZXBKXUEXCO-UHFFFAOYSA-N
ZINCiB0000025unx	CELA2A	7	2.719e-07	0.3077	11.3373	CELA2A	Chymotrypsin-like elastase family member 2A (pKi >= 7)	CCCC(NC(Cc1ccccc1)CO)CCC	CCQDBZFGSSWAOY-UHFFFAOYSA-N
ZINCpD000007h7kO	KCNH2	6	4.907e-06	0.3871	9.0816	KCNH2	Potassium voltage-gated channel subfamily H member 2 (pKi >= 6)	COc1cc(CN2CCN(CC2)Cc2ccccc2C)cc(c1)OC	SIKSVYNJHCRKLE-UHFFFAOYSA-N
ZINCjA000003DfOs	HTR7	6	2.745e-07	0.3922	11.3298	HTR7	5-hydroxytryptamine receptor 7 (pKi >= 6)	Cc1ccccc1CN1CCN(CC1)C1CCCC1	XKOYXLLPZQPTCQ-UHFFFAOYSA-N
ZINClk00000kJHKe	MARK4	6	9.591e-08	0.2817	12.1498	MARK4	MAP/microtubule affinity-regulating kinase 4 (pKi >= 6)	c1ccc(cc1)OCCN1CCN(CC1)c1ccccc1	UVMOXXAVDKCMPN-UHFFFAOYSA-N
ZINCkx000004Pehs	HRH3	6	2.837e-13	0.4107	22.0762	HRH3	Histamine H3 receptor (pKi >= 6)	O=C(N1CCCCC1CCN1CCCC1)c1ccco1	YXYPUVCDCZWEBL-UHFFFAOYSA-N
ZINCpA0000073wZk	ACE2	9	1.283e-08	0.2899	13.7182	ACE2	Angiotensin-converting enzyme 2 (pKi >= 9)	OC1(CCN(C1)Cc1cncn1Cc1ccccc1)c1ccccc1	GHVUBRAKWHMGKO-UHFFFAOYSA-N
ZINCmv000001xjjZ	KCNMA1	6	1.11e-16	0.3281	28.5079	KCNMA1	Calcium-activated potassium channel subunit alpha-1 (pKi >= 6)	O=C(Nc1ccc(cc1C)N(=O)=O)NCCN1CCCCC1	BVXUXUQTPWRJDJ-UHFFFAOYSA-N
ZINCov000000h33k	DRD2	6	4.114e-11	0.4074	18.1956	DRD2	D(2) dopamine receptor (pKi >= 6)	OC1CCN(C1)CC(=O)N1c2ccccc2CCc2c1cccc2	WMOIOVDOTXQAPI-UHFFFAOYSA-N
ZINCiD000002bPyK	SIGMAR1	7	1.201e-31	0.4898	55.0622	SIGMAR1	Sigma non-opioid intracellular receptor 1 (pKi >= 7)	CCCN1CCC(CC1)NCc1ccccc1Cl	INSZHYODJCAHJL-UHFFFAOYSA-N
ZINCpz00000fuRkl	FLT3	7	1.162e-07	0.3253	11.9998	FLT3	Receptor-type tyrosine-protein kinase FLT3 (pKi >= 7)	CCNc1cc(nc(n1)C)N1CCN(CC1)C(=O)c1cccc(c1)Br	AXUQGEGBCXLNBD-UHFFFAOYSA-N
ZINCmi000007MEjG	HTR1F	7	3.163e-08	0.3125	13.0147	HTR1F	5-hydroxytryptamine receptor 1F (pKi >= 7)	OC1CCCN(C1)CC(=O)NCCc1c[nH]c2c1cccc2	DXGKRBQJDGXGSF-UHFFFAOYSA-N
ZINCmz000003qSLi	HTR7	8	4.445e-07	0.4355	10.9541	HTR7	5-hydroxytryptamine receptor 7 (pKi >= 8)	COc1cccc2c1OCC(C2)NCCc1ccccc1F	DJTLNEQAMWYOJQ-UHFFFAOYSA-N
ZINCmv000001xjjZ	UTS2R	6	5.36e-17	0.375	28.7612	UTS2R	Urotensin II receptor (pKi >= 6)	O=C(Nc1ccc(cc1C)N(=O)=O)NCCN1CCCCC1	BVXUXUQTPWRJDJ-UHFFFAOYSA-N
ZINCjj00000kJtrG	CACNA1G	6	7.984e-10	0.3448	15.8833	CACNA1G	Voltage-dependent T-type calcium channel subunit alpha-1G (pKi >= 6)	OC1(CCN(C1)Cc1ccccc1)c1ccccc1	VTOJUZHJWUBFJD-UHFFFAOYSA-N
ZINCpy00000606aY	RPS27	6	2.173e-10	0.2838	16.898	RPS27	40S ribosomal protein S27 (pKi >= 6)	COc1ccccc1CCN1CCC(C1)C(=O)NCc1ccccc1	ZVKFMFHGJAIADN-UHFFFAOYSA-N
ZINCij000001DYJO	ACE	6	1.999e-07	0.3191	11.5771	ACE	Angiotensin-converting enzyme (pKi >= 6)	CC(NC(=O)CN(C)C)CC(=O)c1ccccc1	PRJOLWXGCTXBTD-UHFFFAOYSA-N
ZINCjB000003Fuhe	NR2E3	6	6.55e-15	0.2899	25.0147	NR2E3	Photoreceptor-specific nuclear receptor (pKi >= 6)	CC1CCN(CC1)CC(=O)Nc1ccc(c(c1)Cl)F	JVPYUYUXQPKUME-UHFFFAOYSA-N
ZINCoB000008Arvb	DRD1	6	7.099e-07	0.3846	10.589	DRD1	D(1A) dopamine receptor (pKi >= 6)	CCOc1cccc(c1O)CN1CCN(CC1)Cc1ccccc1	YVWMMPJEUFYCBE-UHFFFAOYSA-N
ZINCpp000001MEdq	KCNH2	9	1.114e-32	0.3833	56.9162	KCNH2	Potassium voltage-gated channel subfamily H member 2 (pKi >= 9)	NC(=O)c1ccc(cc1)CN1CCN(CC1)CCOc1ccccc1	MNVRKAVLACCXJG-UHFFFAOYSA-N
ZINCpz000002y3hp	MC5R	9	1.333e-09	0.2841	15.4834	MC5R	Melanocortin receptor 5 (pKi >= 9)	O=C(CCc1ccncc1)NCC1CCN(C1)Cc1ccccc1C	AZGCDVZCZRGPJE-UHFFFAOYSA-N
ZINCmB000001cznz	HSD11B1	9	6.089e-07	0.3086	10.7087	HSD11B1	Hydroxysteroid 11-beta dehydrogenase 1 (pKi >= 9)	O=C(N1CCCC(C1)NC(c1ccccn1)C)OC(C)(C)C	XHVIHPAHSMZJAP-UHFFFAOYSA-N
ZINCml00000efEuM	KDM1A	6	2.043e-08	0.3099	13.3556	KDM1A	Lysine-specific histone demethylase 1A (pKi >= 6)	CC(NC(=O)C1CC2N(C1C)CCCC2)Cc1ccccc1	YDJNSPIIQAKURJ-UHFFFAOYSA-N
ZINCjB000003Fuhe	ARG1	6	6.054e-09	0.2877	14.3038	ARG1	Arginase-1 (pKi >= 6)	CC1CCN(CC1)CC(=O)Nc1ccc(c(c1)Cl)F	JVPYUYUXQPKUME-UHFFFAOYSA-N
ZINCje00000kJXTV	BIRC2	6	1.068e-08	0.3582	13.861	BIRC2	Baculoviral IAP repeat-containing protein 2 (pKi >= 6)	Cc1cnn(c1N)C1CCN(C1)Cc1ccccc1	CBPDXTCPMALMFD-UHFFFAOYSA-N
ZINClu000007ArO7	HTR7	9	2.12e-18	0.3704	31.2796	HTR7	5-hydroxytryptamine receptor 7 (pKi >= 9)	O=C(OCc1ccccc1)CCNC(c1ccccc1)C	HHRYGVBUJSCNED-UHFFFAOYSA-N
ZINCij00000kKaGg	PPOX1	8	8.611e-08	0.2836	12.2337	PPOX1	Protoporphyrinogen oxidase 1, chloroplastic (pKi >= 8)	O=C(C1CCCN1)NC(c1ccc(c(c1)F)Cl)C	VGXVSTVWMYUKBE-UHFFFAOYSA-N
ZINCpy00000607MP	ADRB3	6	2.14e-40	0.5094	70.7693	ADRB3	Beta-3 adrenergic receptor (pKi >= 6)	COc1ccccc1OCC(CNC(COc1ccc(cc1)C)C)O	CGAOKWVVXMMJRT-UHFFFAOYSA-N
ZINCpi00000xIaJw	S1PR5	8	1.776e-15	0.32	26.0284	S1PR5	Sphingosine 1-phosphate receptor 5 (pKi >= 8)	Cn1ncc(c1)CN1CC2C(C1)C(CO2)CNC(=O)c1ccccc1	ZVTDLKGYCSLKHZ-UHFFFAOYSA-N
ZINCjt0000066VTg	EBP	9	2.054e-09	0.3492	15.1464	EBP	3-beta-hydroxysteroid-Delta(8),Delta(7)-isomerase (pKi >= 9)	c1ncn(c1)c1ccc(cc1)OCCN1CCCC1	KAUXTEVIOHGERC-UHFFFAOYSA-N
ZINCpy0000060739	AADAT	8	3.168e-09	0.2817	14.8088	AADAT	Kynurenine/alpha-aminoadipate aminotransferase, mitochondrial (pKi >= 8)	COc1ccccc1N1CCC(C1)NCC(CCc1ccccc1)O	SOBLVNANGGHOFJ-UHFFFAOYSA-N
ZINCli00000kJJr2	TYK2	6	7.133e-06	0.3676	8.79	TYK2	Non-receptor tyrosine-protein kinase TYK2 (pKi >= 6)	N#Cc1cccnc1NC1CCN(C1)Cc1ccccc1	RJMVNNKRPIZOPB-UHFFFAOYSA-N
ZINCpy00000606pN	NPR	8	2.255e-20	0.2917	34.8223	NPR	Thermolysin (pKi >= 8)	COc1ccccc1COCC(CNCc1cccc2c1cc[nH]2)O	JSXTYYXPCRLZFB-UHFFFAOYSA-N
ZINCpB0000017AMl	CDK14	6	4.065e-06	0.284	9.2284	CDK14	Cyclin-dependent kinase 14 (pKi >= 6)	O=C(Nc1ccc(cc1)Cl)CN1CCN(CC1)CCc1ccccc1	SIGIYHPPHPSXOV-UHFFFAOYSA-N
ZINCkf00000kK4Zf	MCHR1	6	3.843e-12	0.54	20.0442	MCHR1	Melanin-concentrating hormone receptor 1 (pKi >= 6)	O=C(CN1CCCCCC1)NCCc1ccc(cc1)F	JHEKGAIZRVGERM-UHFFFAOYSA-N
ZINCmz000005gaJZ	SERPINE1	7	2.11e-32	0.3059	56.4181	SERPINE1	Plasminogen activator inhibitor 1 (pKi >= 7)	CC1CCCN(C1)C(C(=O)Nc1ccc(cc1C)N(=O)=O)C	WVFRDXIHUPDJRX-UHFFFAOYSA-N
ZINCpz000008TvMC	SGK3	6	8.433e-08	0.284	12.2501	SGK3	Serine/threonine-protein kinase Sgk3 (pKi >= 6)	O=C(Nc1ccc(cc1)F)CCN1CCN(CC1)Cc1ccccc1	YSEGLSWXGCETFY-UHFFFAOYSA-N
ZINCmp00000efLgf	ACE	7	8.882e-16	0.3846	26.5309	ACE	Angiotensin-converting enzyme (pKi >= 7)	OCC(Cc1c[nH]c2c1cccc2)NCc1cccc(c1)F	JXIDLMMPBUWDHH-UHFFFAOYSA-N
ZINCjt0000066VTg	HNMT	7	6.547e-44	0.3966	77.0789	HNMT	Histamine N-methyltransferase (pKi >= 7)	c1ncn(c1)c1ccc(cc1)OCCN1CCCC1	KAUXTEVIOHGERC-UHFFFAOYSA-N
ZINCpB0000017AMl	ALDH1A1	7	2.301e-22	0.3704	38.3973	ALDH1A1	Retinal dehydrogenase 1 (pKi >= 7)	O=C(Nc1ccc(cc1)Cl)CN1CCN(CC1)CCc1ccccc1	SIGIYHPPHPSXOV-UHFFFAOYSA-N
ZINCnc00000p8PGx	SLC18A3	7	2.961e-07	0.3175	11.2708	SLC18A3	Vesicular acetylcholine transporter (pKi >= 7)	COC1CN(CCC1Cc1ccccc1)CC1(O)CCOCC1	OZAPLNGUGVNIPI-UHFFFAOYSA-N
ZINCiw000004wKK3	PSMB1	6	1.792e-37	0.3529	65.5221	PSMB1	Proteasome subunit beta type-1 (pKi >= 6)	O=Cc1ccccc1OCCN1CCC(CC1)C	BXJDSPKEQLSJQN-UHFFFAOYSA-N
ZINCmi00000efupg	QPCT	7	4.429e-09	0.338	14.5475	QPCT	Glutaminyl-peptide cyclotransferase (pKi >= 7)	CCC1CCCCN1CC(=O)Nc1ccc2c(c1)OCCO2	GBLMILISIMJJSM-UHFFFAOYSA-N
ZINClu000007ArO7	CASP8	7	6.289e-07	0.3621	10.6834	CASP8	Caspase-8 (pKi >= 7)	O=C(OCc1ccccc1)CCNC(c1ccccc1)C	HHRYGVBUJSCNED-UHFFFAOYSA-N
ZINCka00000kKdQo	NOX4	6	1.888e-06	0.3247	9.8264	NOX4	NADPH oxidase 4 (pKi >= 6)	COc1cccc(c1)CC(=O)NCC(N1CCCC1)C	DKTHVIFWSZSSED-UHFFFAOYSA-N
ZINCn900000p9rzA	SCN2A	7	4.3e-18	0.4054	30.7284	SCN2A	Sodium channel protein type 2 subunit alpha (pKi >= 7)	O=C(C1CCCCCN1C)NCc1cccnc1n1ccnc1	RVJRFXZRPHIGQT-UHFFFAOYSA-N
ZINCnp00000p9kt1	PAO	8	1.125e-07	0.3019	12.0256	PAO	Polyamine oxidase (pKi >= 8)	CCc1ccc(cc1)CN(C(C(=O)NCc1ccccc1)C)C	HEUVAIYAUWFMBK-UHFFFAOYSA-N
ZINCkC000001WXkQ	FPR2	7	5.474e-21	0.3091	35.9262	FPR2	N-formyl peptide receptor 2 (pKi >= 7)	CC(NCC(=O)Nc1ccc(cc1)c1ccccc1)C	WDACHGPBRUWADE-UHFFFAOYSA-N
ZINCkm00000kJW92	AVPR1B	8	4.419e-14	0.3684	23.5256	AVPR1B	Vasopressin V1b receptor (pKi >= 8)	O=C(Nc1ccc(c(c1)Cl)F)NCCN1CCCCC1	PSBARZFWRFGUFN-UHFFFAOYSA-N
ZINCmp00000efLgf	HDAC3	6	9.494e-09	0.4247	13.953	HDAC3	Histone deacetylase 3 (pKi >= 6)	OCC(Cc1c[nH]c2c1cccc2)NCc1cccc(c1)F	JXIDLMMPBUWDHH-UHFFFAOYSA-N
ZINCly000004Resg	GAK	8	9.008e-07	0.2817	10.4033	GAK	Cyclin-G-associated kinase (pKi >= 8)	c1ccc(cc1)OCCN1CCN(CC1)c1ccccc1	UVMOXXAVDKCMPN-UHFFFAOYSA-N
ZINCmA000005gkj7	HTR1A	6	1.077e-92	0.7222	164.662	HTR1A	5-hydroxytryptamine receptor 1A (pKi >= 6)	Nc1ccc(cc1)N1CCN(CC1)CCCc1ccccc1	RKXYMYZKZIOKGR-UHFFFAOYSA-N
ZINClq000007AoiE	DRD4	8	3.431e-18	0.3731	30.9045	DRD4	D(4) dopamine receptor (pKi >= 8)	CSCC1CCN(CC1)Cc1ccccc1n1cccn1	BSJOUVPZEXJIRO-UHFFFAOYSA-N
ZINCmu000006MLIv	NPFFR1	6	1.606e-06	0.3067	9.9526	NPFFR1	Neuropeptide FF receptor 1 (pKi >= 6)	Cc1ncccc1CN1CCC(C1)(O)COc1ccccc1	HUUMIAVVSUBYHQ-UHFFFAOYSA-N
ZINCml00000efbQH	ACE2	9	1.895e-08	0.2836	13.414	ACE2	Angiotensin-converting enzyme 2 (pKi >= 9)	CNC(=O)CC(N(Cc1ccccc1OC1CCCC1)C)C	YIXOKLPLRSGJQQ-UHFFFAOYSA-N
ZINCpz000008TvMC	ADORA2B	8	6.912e-10	0.3108	15.9958	ADORA2B	Adenosine receptor A2b (pKi >= 8)	O=C(Nc1ccc(cc1)F)CCN1CCN(CC1)Cc1ccccc1	YSEGLSWXGCETFY-UHFFFAOYSA-N
ZINCpn00000xIkrc	NOD1	6	7.778e-19	0.4211	32.0616	NOD1	Nucleotide-binding oligomerization domain-containing protein 1 (pKi >= 6)	O=C(Nc1ccc(cc1)Cl)CN1CCN(CC1)CCc1ccccc1	SIGIYHPPHPSXOV-UHFFFAOYSA-N
ZINCjB000003Fuhe	ERBB4	8	4.417e-56	0.3553	98.9296	ERBB4	Receptor tyrosine-protein kinase erbB-4 (pKi >= 8)	CC1CCN(CC1)CC(=O)Nc1ccc(c(c1)Cl)F	JVPYUYUXQPKUME-UHFFFAOYSA-N
ZINCpp00000xHYPb	HRH3	6	9.184e-71	0.6735	125.289	HRH3	Histamine H3 receptor (pKi >= 6)	c1ccc(cc1)CN1CCN(CC1)CCOc1ccc2c(c1)CCC2	UDZVYMOOSSPYSL-UHFFFAOYSA-N
ZINCpE000007DzXq	NCE103	6	7.795e-13	0.32	21.288	NCE103	Carbonic anhydrase (pKi >= 6)	O=C(Nc1ccc(cc1)Cl)CCN1CCN(CC1)Cc1ccccc1	CGNGZYCEWOFKGI-UHFFFAOYSA-N
ZINCjp000003SnXA	CYP51A1	6	2.643e-07	0.3067	11.3595	CYP51A1	Lanosterol 14-alpha demethylase (pKi >= 6)	Fc1ccccc1CC(NCC1CCCS1(=O)=O)C	KGBQMIWFESCUES-UHFFFAOYSA-N
ZINCkj00000kJIMi	DRD2	6	8.083e-11	0.4808	17.6691	DRD2	D(2) dopamine receptor (pKi >= 6)	CC1CCN(CC1)CC(Cc1c[nH]c2c1cccc2)N	WWYICTGGCFWOCN-UHFFFAOYSA-N
ZINCkC000001WXkQ	IMDH_CRYPV	6	2.555e-28	0.3774	49.0875	IMDH_CRYPV	Inosine-5'-monophosphate dehydrogenase (pKi >= 6)	CC(NCC(=O)Nc1ccc(cc1)c1ccccc1)C	WDACHGPBRUWADE-UHFFFAOYSA-N
ZINCmu000006MLIv	CCR8	6	1.554e-15	0.3582	26.1428	CCR8	C-C chemokine receptor type 8 (pKi >= 6)	Cc1ncccc1CN1CCC(C1)(O)COc1ccccc1	HUUMIAVVSUBYHQ-UHFFFAOYSA-N
ZINCln00000kKLox	CTSG	7	3.063e-06	0.2917	9.4492	CTSG	Cathepsin G (pKi >= 7)	CCCCCNC(=O)C1CCCN(C1)Cc1ccccc1	XVPJZHMVULWMIX-UHFFFAOYSA-N
ZINCpz00000fuRkl	BMX	8	2.426e-10	0.3537	16.8121	BMX	Cytoplasmic tyrosine-protein kinase BMX (pKi >= 8)	CCNc1cc(nc(n1)C)N1CCN(CC1)C(=O)c1cccc(c1)Br	AXUQGEGBCXLNBD-UHFFFAOYSA-N
ZINCpx000005UDjI	FDFT1	8	2.181e-24	0.3529	42.0295	FDFT1	Squalene synthase (pKi >= 8)	COc1ccc(cc1C(CNC(=O)C(Cc1ccccc1Cl)N)O)Cl	URVFIBKERXCNSJ-UHFFFAOYSA-N
ZINCoj000000xbCn	MELK	7	1.66e-08	0.2857	13.5174	MELK	Maternal embryonic leucine zipper kinase (pKi >= 7)	OC1CCN(C1)C1CCN(C1)C(=O)c1ccccc1c1c[nH]nc1	KYHRFDGLKNEEFW-UHFFFAOYSA-N
ZINCpC000001bwgM	KLK5	6	1.195e-10	0.3293	17.3641	KLK5	Kallikrein-5 (pKi >= 6)	O=C(NC(C(=O)C)Cc1ccccc1)CN1CCCC1c1cccs1	DLKHYYJLOUEIBR-UHFFFAOYSA-N
ZINCpE000007DzXq	ARG1	6	1.716e-10	0.3548	17.0819	ARG1	Arginase-1 (pKi >= 6)	O=C(Nc1ccc(cc1)Cl)CCN1CCN(CC1)Cc1ccccc1	CGNGZYCEWOFKGI-UHFFFAOYSA-N
ZINCpz000008TvMC	PDE6D	7	1.065e-06	0.3077	10.2728	PDE6D	Retinal rod rhodopsin-sensitive cGMP 3',5'-cyclic phosphodiesterase subunit delta (pKi >= 7)	O=C(Nc1ccc(cc1)F)CCN1CCN(CC1)Cc1ccccc1	YSEGLSWXGCETFY-UHFFFAOYSA-N
ZINCpC000001bwgM	F9	6	1e-10	0.3291	17.5032	F9	Coagulation factor IX (pKi >= 6)	O=C(NC(C(=O)C)Cc1ccccc1)CN1CCCC1c1cccs1	DLKHYYJLOUEIBR-UHFFFAOYSA-N
ZINCoy000003gNPy	ERG2	6	1.132e-07	0.3167	12.0205	ERG2	C-8 sterol isomerase (pKi >= 6)	CC(C(=O)Nc1ccc(cc1)C#N)N(CCOc1ccccc1)C	PLNBDMTZKKDEMU-UHFFFAOYSA-N
ZINCkD0000029oX3	MME	6	3.254e-35	0.383	61.4661	MME	Neprilysin (pKi >= 6)	CC(NCC(c1ccccc1)O)CCc1ccccc1	KCGKAZUFEIHZOP-UHFFFAOYSA-N
ZINChA0000066WbH	CCR5	6	3.297e-11	0.3906	18.3682	CCR5	C-C chemokine receptor type 5 (pKi >= 6)	CNC(c1ccccc1Cl)CCN1CCCC1	KHFGTAUHOXBKHC-UHFFFAOYSA-N
ZINCpB0000017AMl	AAK1	7	1.923e-06	0.284	9.812	AAK1	AP2-associated protein kinase 1 (pKi >= 7)	O=C(Nc1ccc(cc1)Cl)CN1CCN(CC1)CCc1ccccc1	SIGIYHPPHPSXOV-UHFFFAOYSA-N
ZINCpy00000607MP	CYP2D6	7	1.593e-17	0.3906	29.7072	CYP2D6	Cytochrome P450 2D6 (pKi >= 7)	COc1ccccc1OCC(CNC(COc1ccc(cc1)C)C)O	CGAOKWVVXMMJRT-UHFFFAOYSA-N
ZINCpD000007grhL	QRFPR	7	5.52e-07	0.2917	10.7852	QRFPR	Pyroglutamylated RFamide peptide receptor (pKi >= 7)	O=C(Nc1ccc2c(c1)OCO2)CN(C1CCCc2c1cccc2)C	NYUTYQNVYOQXDM-UHFFFAOYSA-N
ZINCpC000001vQDT	RORC	8	2.034e-26	0.3562	45.6747	RORC	Nuclear receptor ROR-gamma (pKi >= 8)	O=C(Nc1ccc(nc1)n1cncc1)CCn1ccc2c1cccc2	WEANFZLJRSPOTR-UHFFFAOYSA-N
ZINCnw00000bBKGl	RIPK2	7	4.572e-06	0.2812	9.1368	RIPK2	Receptor-interacting serine/threonine-protein kinase 2 (pKi >= 7)	COC1CN(CCC21CCCO2)CC(=O)Nc1ccc(cc1)Br	PDUKEHYXRBOHBE-UHFFFAOYSA-N
ZINCpe00000FUpyu	ADAM17	6	3.198e-07	0.4324	11.2107	ADAM17	Disintegrin and metalloproteinase domain-containing protein 17 (pKi >= 6)	O=C(CN1CCCC1CC(c1ccccc1)O)NCc1cccnc1	KFJLAMUQHCIYSP-UHFFFAOYSA-N
ZINCjt0000066VTg	HIPK1	6	8.571e-06	0.3243	8.6468	HIPK1	Homeodomain-interacting protein kinase 1 (pKi >= 6)	c1ncn(c1)c1ccc(cc1)OCCN1CCCC1	KAUXTEVIOHGERC-UHFFFAOYSA-N
ZINCpn00000xIkrc	NOS3	6	4.342e-12	0.4167	19.9488	NOS3	Nitric oxide synthase, endothelial (pKi >= 6)	O=C(Nc1ccc(cc1)Cl)CN1CCN(CC1)CCc1ccccc1	SIGIYHPPHPSXOV-UHFFFAOYSA-N
ZINClx000007A1SP	CCR1	6	8.882e-16	0.3898	26.5981	CCR1	Protein Ccr1 (pKi >= 6)	Fc1ncccc1C1(O)CCN(CC1)Cc1ccccc1	FGIDTNBJNGARKC-UHFFFAOYSA-N
ZINCm800000efRa2	OPRK1	6	5.033e-13	0.431	21.6292	OPRK1	Kappa-type opioid receptor (pKi >= 6)	CCOC(=O)C1CCN(CC1)CC(COc1ccccc1)O	XGVMCXZJLCYLAK-UHFFFAOYSA-N
ZINCks000004Plgz	NR2E3	6	7.627e-08	0.2857	12.3284	NR2E3	Photoreceptor-specific nuclear receptor (pKi >= 6)	CC(NCC(=O)Nc1ccc(cc1)c1ccccc1)C	WDACHGPBRUWADE-UHFFFAOYSA-N
ZINCkC000001Zwgt	HDAC11	8	8.816e-06	0.3636	8.6248	HDAC11	Histone deacetylase 11 (pKi >= 8)	CN(Cc1c[nH]c2c1cccc2)CCc1ccccn1	AJVOISXRLJWVLH-UHFFFAOYSA-N
ZINCpp00000xHYPb	PSMB1	6	4.141e-49	0.44	86.4127	PSMB1	Proteasome subunit beta type-1 (pKi >= 6)	c1ccc(cc1)CN1CCN(CC1)CCOc1ccc2c(c1)CCC2	UDZVYMOOSSPYSL-UHFFFAOYSA-N
ZINCjB000003Fuhe	CPT2	6	7.338e-12	0.3038	19.5398	CPT2	Carnitine O-palmitoyltransferase 2, mitochondrial (pKi >= 6)	CC1CCN(CC1)CC(=O)Nc1ccc(c(c1)Cl)F	JVPYUYUXQPKUME-UHFFFAOYSA-N
ZINCmi000007MEjG	ADRA2C	8	2.414e-10	0.3506	16.8159	ADRA2C	Alpha-2C adrenergic receptor (pKi >= 8)	OC1CCCN(C1)CC(=O)NCCc1c[nH]c2c1cccc2	DXGKRBQJDGXGSF-UHFFFAOYSA-N
ZINCnA000000ELma	CES1	6	1.355e-47	0.3621	83.6932	CES1	Liver carboxylesterase 1 (pKi >= 6)	c1ccc(cc1)CCCCN1CCCN(CC1)c1ncccn1	PYOCNFGXTGFJFB-UHFFFAOYSA-N
ZINCmf00000eflJ9	SLC6A3	7	2.52e-08	0.339	13.1919	SLC6A3	Sodium-dependent dopamine transporter (pKi >= 7)	Fc1ccc(c(c1)Cl)CN1CCN(CC1)CCC1OCCO1	GAHJDVHQDMFDGI-UHFFFAOYSA-N
ZINCks000004Plgz	LPL	6	2.008e-06	0.283	9.7785	LPL	Lipoprotein lipase (pKi >= 6)	CC(NCC(=O)Nc1ccc(cc1)c1ccccc1)C	WDACHGPBRUWADE-UHFFFAOYSA-N
ZINCoE000006VZ2y	H9B8T9_CAPHI	6	6.538e-12	0.4118	19.6298	H9B8T9_CAPHI	Cathepsin B (pKi >= 6)	NNC1Sc2c(N1)cc(c(c2C)NC(=O)c1ccc(cc1)OC)C	CRKHGPGEKWQXHW-UHFFFAOYSA-N
ZINCmB000001cznz	ADAM17	6	6.809e-06	0.3506	8.8262	ADAM17	Disintegrin and metalloproteinase domain-containing protein 17 (pKi >= 6)	O=C(N1CCCC(C1)NC(c1ccccn1)C)OC(C)(C)C	XHVIHPAHSMZJAP-UHFFFAOYSA-N
ZINCow000008WcBF	SFRP1	7	2.735e-06	0.314	9.5374	SFRP1	Secreted frizzled-related protein 1 (pKi >= 7)	O=C(C1CCCN(C1)Cc1ccc(nc1)N(C)C)c1ccccn1	WKAZTPFIHMNFHQ-UHFFFAOYSA-N
ZINCpy00000606kg	MTNR1B	9	2.076e-25	0.3623	43.8634	MTNR1B	Melatonin receptor type 1B (pKi >= 9)	COc1ccccc1CNC(=O)CN(C1CCc2c(C1)cccc2)C	DWTTZUSJZGUGJM-UHFFFAOYSA-N
ZINCjn00000kK504	BCHE	6	2.173e-06	0.3922	9.7167	BCHE	Cholinesterase (pKi >= 6)	O=C(CN1CCCCCC1)Nc1cc(C)ccc1C	NQEMKGOHGWQWNR-UHFFFAOYSA-N
ZINCnk00000p9bW8	LTA4H	6	2.676e-14	0.3651	23.9181	LTA4H	Leukotriene A-4 hydrolase (pKi >= 6)	COC(CNC(=O)C1(C)CCN(CC1)Cc1ccccc1)(C)C	SRNNEAUTWCMLSG-UHFFFAOYSA-N
ZINCpy00000606qK	MBTPS1	7	7.413e-11	0.2976	17.7365	MBTPS1	Membrane-bound transcription factor site-1 protease (pKi >= 7)	COc1ccccc1COCC(CNC1CC1c1ccc(cc1)F)O	ZVTWEISCYCSONV-UHFFFAOYSA-N
ZINCor00000afa4h	HMGCR	7	1.804e-10	0.3867	17.0433	HMGCR	3-hydroxy-3-methylglutaryl-coenzyme A reductase (pKi >= 7)	COc1ccc(cc1)CNC(=O)C(NC(c1ccc(cc1)F)C)C	FKWMVMJVXSCYFD-UHFFFAOYSA-N
ZINCpy00000607go	DRD2	10	4.66e-31	0.3421	54.0048	DRD2	D(2) dopamine receptor (pKi >= 10)	COc1ccccc1NC(=O)CN1CCCC1C(c1ccccc1)O	GUSUXRUEQIVMSB-UHFFFAOYSA-N
ZINCpB0000017AMl	PTGDR2	6	2.913e-09	0.3651	14.8742	PTGDR2	Prostaglandin D2 receptor 2 (pKi >= 6)	O=C(Nc1ccc(cc1)Cl)CN1CCN(CC1)CCc1ccccc1	SIGIYHPPHPSXOV-UHFFFAOYSA-N
ZINCno00000p9i52	MLNR	7	2.142e-10	0.3333	16.9093	MLNR	Motilin receptor (pKi >= 7)	Fc1cccc(c1)NC1COC2(C1)CCN(C2)Cc1ccco1	RUBPDDZDTSPLSD-UHFFFAOYSA-N
ZINCol00000lbYga	S1PR1	6	2.259e-08	0.3182	13.2772	S1PR1	Sphingosine 1-phosphate receptor 1 (pKi >= 6)	OC1CN(CCN(C1)C(=O)C1CC1)Cc1ccc2c(c1)ccn2C	KJIKKXIEJFZSDY-UHFFFAOYSA-N
ZINCpy00000606aY	EPHX2	6	3.406e-26	0.4762	45.2727	EPHX2	Bifunctional epoxide hydrolase 2 (pKi >= 6)	COc1ccccc1CCN1CCC(C1)C(=O)NCc1ccccc1	ZVKFMFHGJAIADN-UHFFFAOYSA-N
ZINCpq00000dvGMa	PTGDR	7	1.427e-07	0.3125	11.84	PTGDR	Prostaglandin D2 receptor (pKi >= 7)	O=C(Nc1ccc(cc1)Cl)CCN1CCN(CC1)Cc1ccccc1	CGNGZYCEWOFKGI-UHFFFAOYSA-N
ZINCmo00000efBQ5	ACHE	6	1.343e-14	0.3443	24.4571	ACHE	Acetylcholinesterase (pKi >= 6)	OCCN1CCC(C1)N(C(=O)OCc1ccccc1)C1CC1	YFXVXJRMEUNTHG-UHFFFAOYSA-N
ZINCjt0000066VTg	CIT	6	8.571e-06	0.3243	8.6468	CIT	Citron Rho-interacting kinase (pKi >= 6)	c1ncn(c1)c1ccc(cc1)OCCN1CCCC1	KAUXTEVIOHGERC-UHFFFAOYSA-N
ZINCnj00000p99Nb	FAS	6	2.034e-13	0.338	22.3354	FAS	Tumor necrosis factor receptor superfamily member 6 (pKi >= 6)	COc1ccc(cc1NC(=O)CCN1CCCCCC1)N(=O)=O	BLABIWLFEDFEEH-UHFFFAOYSA-N
ZINClu000007ArO7	CHRM5	9	1.11e-16	0.283	28.2422	CHRM5	Muscarinic acetylcholine receptor M5 (pKi >= 9)	O=C(OCc1ccccc1)CCNC(c1ccccc1)C	HHRYGVBUJSCNED-UHFFFAOYSA-N
ZINCnw00000bBKGl	EPHA4	8	2.646e-10	0.2812	16.7445	EPHA4	Ephrin type-A receptor 4 (pKi >= 8)	COC1CN(CCC21CCCO2)CC(=O)Nc1ccc(cc1)Br	PDUKEHYXRBOHBE-UHFFFAOYSA-N
ZINCpz000008TvMC	HTR1F	6	4.953e-20	0.3472	34.2089	HTR1F	5-hydroxytryptamine receptor 1F (pKi >= 6)	O=C(Nc1ccc(cc1)F)CCN1CCN(CC1)Cc1ccccc1	YSEGLSWXGCETFY-UHFFFAOYSA-N
ZINClB000007A8jS	CASP1	6	2.493e-06	0.3492	9.6095	CASP1	Caspase-1 (pKi >= 6)	CCC(N(CC)C)C(=O)NCc1cccc2c1cccc2	PBOCFELIUNYMOJ-UHFFFAOYSA-N
ZINCph000001jSA0	CXCR1	7	2.092e-08	0.3151	13.3371	CXCR1	C-X-C chemokine receptor type 1 (pKi >= 7)	O=C(CN1C(=O)C2C(C1=O)CCCC2)NCC(c1ccco1)N(C)C	DDVNKJUABRAAKQ-UHFFFAOYSA-N
ZINCpn00000xIkPw	CCR2	6	1.461e-06	0.3038	10.0264	CCR2	C-C chemokine receptor type 2 (pKi >= 6)	OC(c1ccccc1F)CN1CCC(C1)c1nccc(n1)C(F)(F)F	JOKBZGAEUHTKJG-UHFFFAOYSA-N
ZINClx000007A1SP	DRD4	6	4.284e-33	0.4035	57.661	DRD4	D(4) dopamine receptor (pKi >= 6)	Fc1ncccc1C1(O)CCN(CC1)Cc1ccccc1	FGIDTNBJNGARKC-UHFFFAOYSA-N
ZINCko00000kJOTV	FDFT1	10	4.475e-08	0.2951	12.7441	FDFT1	Squalene synthase (pKi >= 10)	CCOc1ccc(cc1C(C(NC(C)C)C)O)OCC	OJISRTSIAOBZGQ-UHFFFAOYSA-N
ZINCpz00000fuRkl	ZAK	7	2.426e-10	0.3537	16.8121	ZAK	Mitogen-activated protein kinase kinase kinase MLT (pKi >= 7)	CCNc1cc(nc(n1)C)N1CCN(CC1)C(=O)c1cccc(c1)Br	AXUQGEGBCXLNBD-UHFFFAOYSA-N
ZINCpC000001bwgM	NPFFR1	7	1.191e-24	0.3125	42.5013	NPFFR1	Neuropeptide FF receptor 1 (pKi >= 7)	O=C(NC(C(=O)C)Cc1ccccc1)CN1CCCC1c1cccs1	DLKHYYJLOUEIBR-UHFFFAOYSA-N
ZINCkj00000kJIMi	MMP1	8	2.572e-13	0.3333	22.1525	MMP1	Interstitial collagenase (pKi >= 8)	CC1CCN(CC1)CC(Cc1c[nH]c2c1cccc2)N	WWYICTGGCFWOCN-UHFFFAOYSA-N
ZINCpx000005UF5R	CSNK1G3	6	9.391e-09	0.2949	13.9615	CSNK1G3	Casein kinase I isoform gamma-3 (pKi >= 6)	COc1cccc(c1)C(C(=O)NCC(N1CCCC1)c1cccs1)N	PIAAAJSMWFISQJ-UHFFFAOYSA-N
ZINCpy00000605PW	KCNK9	6	6.081e-09	0.2881	14.3003	KCNK9	Potassium channel subfamily K member 9 (pKi >= 6)	COc1ccccc1C1(CNC(=O)CC(Cc2ccccc2)N)CC1	QKNLWTFAZXZKIF-UHFFFAOYSA-N
ZINCpx000005UJye	PLA2G2F	6	3.945e-08	0.2973	12.8425	PLA2G2F	Group IIF secretory phospholipase A2 (pKi >= 6)	O=C(NC(c1nc2c(n1C)cccc2)C)CC(Cc1ccccc1)N	YBKYJOAISQNDIM-UHFFFAOYSA-N
ZINCox000000QAlI	CHRM2	6	5.907e-12	0.3788	19.7089	CHRM2	Muscarinic acetylcholine receptor M2 (pKi >= 6)	O=C(NC1CCSCC1)NCC1CCN(C1)CCc1ccccc1	RFRRGTDSFPGSFP-UHFFFAOYSA-N
ZINCml00000efEuM	BIRC3	6	2.937e-32	0.3288	56.16	BIRC3	Baculoviral IAP repeat-containing protein 3 (pKi >= 6)	CC(NC(=O)C1CC2N(C1C)CCCC2)Cc1ccccc1	YDJNSPIIQAKURJ-UHFFFAOYSA-N
ZINCpE000007DzXq	CCKAR	6	1.359e-06	0.3922	10.0828	CCKAR	Cholecystokinin receptor type A (pKi >= 6)	O=C(Nc1ccc(cc1)Cl)CCN1CCN(CC1)Cc1ccccc1	CGNGZYCEWOFKGI-UHFFFAOYSA-N
ZINChr000006758f	AOX1	6	5.435e-08	0.2917	12.5926	AOX1	Aldehyde oxidase 1 (pKi >= 6)	COC(=O)CC(NC(Cc1ccccc1)C)C	HEOKUUYFEUPXMY-UHFFFAOYSA-N
ZINCod00000AedeT	F2RL3	6	8.611e-08	0.2836	12.2337	F2RL3	Proteinase-activated receptor 4 (pKi >= 6)	N#Cc1cc(ccc1NCC(N1CCN(CC1)C)C(C)C)N(=O)=O	GOGPKICZQURWLM-UHFFFAOYSA-N
ZINCjo00000kIMQy	SLC9A1	6	1.798e-08	0.3188	13.4551	SLC9A1	Sodium/hydrogen exchanger 1 (pKi >= 6)	Cc1ccnc(n1)C1CCN(C1)Cc1[nH]cnc1C	BSVFWDSMJNAJIN-UHFFFAOYSA-N
ZINCpx000005UG8s	NPR	8	6.999e-06	0.3014	8.8048	NPR	Thermolysin (pKi >= 8)	CSC1CCCC1NC(=O)CC1(N)CCN(CC1)Cc1ccccc1	RDKYGKYMEJZOKD-UHFFFAOYSA-N
ZINCmu0000019sP6	DXR	6	1.251e-07	0.3621	11.9424	DXR	1-deoxy-D-xylulose 5-phosphate reductoisomerase (pKi >= 6)	CN(C(c1ccccc1)C(=O)NCCOc1ccccc1)C	GXYHVUPZGMRDAP-UHFFFAOYSA-N
ZINCjt0000066VTg	GAK	8	1.111e-07	0.3243	12.0354	GAK	Cyclin-G-associated kinase (pKi >= 8)	c1ncn(c1)c1ccc(cc1)OCCN1CCCC1	KAUXTEVIOHGERC-UHFFFAOYSA-N
ZINCnp00000p8WxL	NPBWR1	6	2.646e-21	0.36	36.4928	NPBWR1	Neuropeptides B/W receptor type 1 (pKi >= 6)	COc1ccc(cc1)CN1CCN(CC1)Cc1ccc(cc1)C	UMOBCGITHQFSRT-UHFFFAOYSA-N
ZINCpz000008TvMC	FLT4	9	1.112e-10	0.3662	17.4201	FLT4	Vascular endothelial growth factor receptor 3 (pKi >= 9)	O=C(Nc1ccc(cc1)F)CCN1CCN(CC1)Cc1ccccc1	YSEGLSWXGCETFY-UHFFFAOYSA-N
ZINClj00000kJiil	SLC6A3	7	2.541e-25	0.451	43.7057	SLC6A3	Sodium-dependent dopamine transporter (pKi >= 7)	C=CCOCC(CN1CCN(CC1)Cc1ccccc1)O	SSMIJNRTYDPYTP-UHFFFAOYSA-N
ZINCn700000p8Kmn	GABRA2	6	4.955e-13	0.3291	21.6413	GABRA2	Gamma-aminobutyric acid receptor subunit alpha-2 (pKi >= 6)	OC1CCCN(C1)CCNc1nncc(n1)c1ccccc1F	RZAGWDYJSIPSTI-UHFFFAOYSA-N
ZINCnk00000p9bW8	PA	6	1.026e-22	0.4098	39.0272	PA	Polymerase acidic protein (pKi >= 6)	COC(CNC(=O)C1(C)CCN(CC1)Cc1ccccc1)(C)C	SRNNEAUTWCMLSG-UHFFFAOYSA-N
ZINCiA0000021Y2U	ALK	8	1.226e-10	0.3636	17.3439	ALK	ALK tyrosine kinase receptor (pKi >= 8)	CC1CCN(CC1)CC(=O)Nc1cccc(c1)Cl	UTBFNNHTUDUZKF-UHFFFAOYSA-N
ZINCmy000006MI34	DRD4	7	1.026e-06	0.3134	10.3022	DRD4	D(4) dopamine receptor (pKi >= 7)	c1ccc2c(c1)CC(CC2)N1CCN(CC1)Cc1nccs1	OSJJWDLIBUTDHM-UHFFFAOYSA-N
ZINCnr000000jLBI	SAP2	6	2.098e-09	0.2877	15.13	SAP2	Candidapepsin-2 (pKi >= 6)	OC(C1CC1)CNC(=O)C1(C)CCN(CC1)Cc1ccccc1	BEOYDKJODHCZTD-UHFFFAOYSA-N
ZINCpq00000dvGMa	TRPA1	6	1.214e-06	0.3284	10.1707	TRPA1	Transient receptor potential cation channel subfamily A member 1 (pKi >= 6)	O=C(Nc1ccc(cc1)Cl)CCN1CCN(CC1)Cc1ccccc1	CGNGZYCEWOFKGI-UHFFFAOYSA-N
ZINCni00000p9cFU	SYK	9	5.028e-07	0.3086	10.858	SYK	Tyrosine-protein kinase (pKi >= 9)	O=C(C1CCCN1CC1CC1)Nc1cccc(c1)n1cccn1	KFODHJWCUOBUMX-UHFFFAOYSA-N
ZINCoE000006VYDL	CXCR3	6	3.891e-28	0.4032	48.7595	CXCR3	C-X-C chemokine receptor type 3 (pKi >= 6)	OC(CN(Cc1ccccc1)C)COCC1=CCC2CC1C2(C)C	JGQVYNOGQITPDG-UHFFFAOYSA-N
ZINCly000004Resg	HNMT	7	8.156e-32	0.3387	55.3638	HNMT	Histamine N-methyltransferase (pKi >= 7)	c1ccc(cc1)OCCN1CCN(CC1)c1ccccc1	UVMOXXAVDKCMPN-UHFFFAOYSA-N
ZINCnz000000cMy5	MME	6	3.166e-10	0.3485	16.6045	MME	Neprilysin (pKi >= 6)	CC(C(=O)Nc1ccccc1)N1CCCN(CC1)C1CCCC1	KGAPYLZDEKWFPP-UHFFFAOYSA-N
ZINCoi00000lc0dI	NPY5R	10	1.141e-12	0.375	20.9906	NPY5R	Neuropeptide Y receptor type 5 (pKi >= 10)	OCC(NC(c1ccc(cc1)OC)Cc1ccccc1)(CO)CO	FKLFRARLPIXFRO-UHFFFAOYSA-N
ZINCpD000001O79k	TACR2	9	3.163e-42	0.3222	74.0554	TACR2	Substance-K receptor (pKi >= 9)	CC(NC(=O)C1(C)CCN(CC1)Cc1ccccc1)CC1CCCO1	SRSAEHZHEJPBSE-UHFFFAOYSA-N
ZINCor00000afa4h	CA9	9	1.772e-13	0.4	22.4431	CA9	Carbonic anhydrase 9 (pKi >= 9)	COc1ccc(cc1)CNC(=O)C(NC(c1ccc(cc1)F)C)C	FKWMVMJVXSCYFD-UHFFFAOYSA-N
ZINCot000001efBi	KCNQ2	6	1.066e-14	0.4	24.631	KCNQ2	Potassium voltage-gated channel subfamily KQT member 2 (pKi >= 6)	O=C(Nc1cc(ccc1n1cncn1)C(F)(F)F)CN1CCCC1	QEBDLZGNACAUSF-UHFFFAOYSA-N
ZINCov000000h33k	HSD17B3	6	3.288e-12	0.3696	20.1658	HSD17B3	Testosterone 17-beta-dehydrogenase 3 (pKi >= 6)	OC1CCN(C1)CC(=O)N1c2ccccc2CCc2c1cccc2	WMOIOVDOTXQAPI-UHFFFAOYSA-N
ZINCmn00000efxpQ	AVPR1A	9	9.348e-07	0.3182	10.3744	AVPR1A	Vasopressin V1a receptor (pKi >= 9)	O=C(NC1CCCCC1)CCNCC(c1ccccc1Cl)O	ZPNCNDLOLZADKU-UHFFFAOYSA-N
ZINCjE000003YkVC	SLC18A3	6	2.701e-11	0.4038	18.5237	SLC18A3	Vesicular acetylcholine transporter (pKi >= 6)	Clc1cccc(c1)CN1CCN(CC1)C1CCCC1	QFZCISUTDXZSAA-UHFFFAOYSA-N
ZINCly000004Resg	EBP	8	4.258e-10	0.4186	16.3734	EBP	3-beta-hydroxysteroid-Delta(8),Delta(7)-isomerase (pKi >= 8)	c1ccc(cc1)OCCN1CCN(CC1)c1ccccc1	UVMOXXAVDKCMPN-UHFFFAOYSA-N
ZINCll00000cGNtl	S1PR2	6	2.425e-18	0.3725	31.1749	S1PR2	Sphingosine 1-phosphate receptor 2 (pKi >= 6)	O=C(C1(O)CCN(CC1)C)NCCCCc1ccccc1	NMNAPJVNPNQERY-UHFFFAOYSA-N
ZINCpv00000g8ayY	GRIN2B	6	6.254e-10	0.3582	16.0738	GRIN2B	Glutamate receptor ionotropic, NMDA 2B (pKi >= 6)	CN1CCC(CC1)Cc1noc(n1)c1[nH]nc(c1c1ccccc1)N	JVCCLBNSWDKMKS-UHFFFAOYSA-N
ZINCmx000001ZLHe	SIGMAR1	8	1.772e-20	0.4375	35.0101	SIGMAR1	Sigma non-opioid intracellular receptor 1 (pKi >= 8)	CN(CC(=O)N1CCc2c1cccc2)CCc1ccccc1	CJICVXJOVFPUQG-UHFFFAOYSA-N
ZINCpq00000dvz1l	PDE3B	7	1.457e-07	0.3026	11.8237	PDE3B	Uncharacterized protein (pKi >= 7)	CCc1ccc(cc1)CN1CCN(CC1)Cc1cccc(c1)N(=O)=O	LYTSMILCFSSBGK-UHFFFAOYSA-N
ZINCks000000uIMR	CHRNA2	10	5.365e-27	0.3333	46.7137	CHRNA2	Neuronal acetylcholine receptor subunit alpha-2 (pKi >= 10)	C1COC(O1)CCN1CCCC1COc1ccccc1	FVTFZPFUDHHTSH-UHFFFAOYSA-N
ZINCli000007HVW9	CTSL	9	1.577e-07	0.3086	11.7619	CTSL	Cathepsin L1 (pKi >= 9)	N#Cc1cc(Cl)c(nc1C)NC1CCN(CC1)CC(=O)N	KUOUIVSAPKEZPP-UHFFFAOYSA-N
ZINCmB000001cznz	BIRC2	6	2.201e-21	0.3836	36.6364	BIRC2	Baculoviral IAP repeat-containing protein 2 (pKi >= 6)	O=C(N1CCCC(C1)NC(c1ccccn1)C)OC(C)(C)C	XHVIHPAHSMZJAP-UHFFFAOYSA-N
ZINCpE000007DzXq	MTOR	7	5.244e-08	0.3731	12.6205	MTOR	Serine/threonine-protein kinase mTOR (pKi >= 7)	O=C(Nc1ccc(cc1)Cl)CCN1CCN(CC1)Cc1ccccc1	CGNGZYCEWOFKGI-UHFFFAOYSA-N
ZINCpl00000xI0GE	PARP1	8	2.773e-06	0.3371	9.5267	PARP1	Poly [ADP-ribose] polymerase 1 (pKi >= 8)	Cc1n[nH]c(c1)CNCC1(O)CCCN(C1=O)Cc1ccccc1F	AJMDPXWEPLEVRM-UHFFFAOYSA-N
ZINCpo00000xI7Xe	DRD2	10	3.247e-51	0.5714	90.1929	DRD2	D(2) dopamine receptor (pKi >= 10)	COc1cc(N(C)C)c(cc1C(=O)NCC1CCCN1CC)N(=O)=O	AFNPLUMDSLEAPD-UHFFFAOYSA-N
ZINCpy00000606aY	DRD2	6	8.246e-61	0.4459	107.419	DRD2	D(2) dopamine receptor (pKi >= 6)	COc1ccccc1CCN1CCC(C1)C(=O)NCc1ccccc1	ZVKFMFHGJAIADN-UHFFFAOYSA-N
ZINCis0000067cd8	MAPK8	7	1.107e-09	0.3288	15.6289	MAPK8	Mitogen-activated protein kinase 8 (pKi >= 7)	OCC(NC1CCC1)Cc1c[nH]c2c1cccc2	ZVFDTXMTWYCMSZ-UHFFFAOYSA-N
ZINCiB0000025unx	TAAR1	6	1.26e-06	0.4	10.1417	TAAR1	Trace amine-associated receptor 1 (pKi >= 6)	CCCC(NC(Cc1ccccc1)CO)CCC	CCQDBZFGSSWAOY-UHFFFAOYSA-N
ZINClE000007Aeli	AVPR1B	7	1.409e-13	0.3247	22.6219	AVPR1B	Vasopressin V1b receptor (pKi >= 7)	Cc1cccc(c1)N1CCC(=N1)NCN1CCCCCC1	IIRYCURDHHOXCS-UHFFFAOYSA-N
ZINCpm00000xIkZ1	PKN2	7	1.877e-08	0.3103	13.4216	PKN2	Serine/threonine-protein kinase N2 (pKi >= 7)	O=C(C(N1CCCC1)C1CC1)Nc1ccc(cc1)NC1CCOCC1	KNDUPSBQAJNUMA-UHFFFAOYSA-N
ZINCpD000001Lgp6	CHRM5	9	4.176e-06	0.2833	9.2075	CHRM5	Muscarinic acetylcholine receptor M5 (pKi >= 9)	COc1ccc(cc1CN1CCN(CC1)Cc1ccc(cc1)C)OC	CUOUZKAMKGJYEX-UHFFFAOYSA-N
ZINCnz000000igiW	ACHP_LYMST	6	3.783e-06	0.3067	9.2845	ACHP_LYMST	Acetylcholine-binding protein (pKi >= 6)	O=C(Cc1cccs1)NCC1CCN(C1)CCc1ccccc1	IMMUXHKFVBOGBW-UHFFFAOYSA-N
ZINCip00000kJLSS	NOS1	7	1.102e-13	0.3333	22.8128	NOS1	Nitric oxide synthase, brain (pKi >= 7)	Cc1ccc(c(c1)CSc1nc(N)cc(n1)N)C	DSWMSNQIJVBDBI-UHFFFAOYSA-N
ZINCot00000afcAI	DRD2	10	8.33e-07	0.2875	10.4643	DRD2	D(2) dopamine receptor (pKi >= 10)	O=C1N(CCCC1(O)CN1CCCCC1)Cc1cccc(c1F)F	YIFAUOAKNDTPAD-UHFFFAOYSA-N
ZINCpy00000606aY	S1PR1	6	5.222e-06	0.3699	9.033	S1PR1	Sphingosine 1-phosphate receptor 1 (pKi >= 6)	COc1ccccc1CCN1CCC(C1)C(=O)NCc1ccccc1	ZVKFMFHGJAIADN-UHFFFAOYSA-N
ZINClt000007zTNw	AVPR1B	6	5.202e-06	0.3333	9.0362	AVPR1B	Vasopressin V1b receptor (pKi >= 6)	O=C(NC1CCc2c1cc1CCCc1c2)CN1CCCC1	CCYQIFDYHADPCA-UHFFFAOYSA-N
ZINCpv000005GLCf	CDK5	6	1.884e-08	0.3226	13.4186	CDK5	Cyclin-dependent-like kinase 5 (pKi >= 6)	CN(C(C(=O)Nc1ccc(cc1)c1n[nH]cn1)Cc1ccccc1)C	FDCKEYBCHXUKIZ-UHFFFAOYSA-N
ZINCml00000efEuM	LTA4H	6	1.232e-08	0.3692	13.7498	LTA4H	Leukotriene A-4 hydrolase (pKi >= 6)	CC(NC(=O)C1CC2N(C1C)CCCC2)Cc1ccccc1	YDJNSPIIQAKURJ-UHFFFAOYSA-N
ZINCpD000001O79k	MAP4K2	7	1.316e-11	0.2872	19.0841	MAP4K2	Mitogen-activated protein kinase kinase kinase kinase 2 (pKi >= 7)	CC(NC(=O)C1(C)CCN(CC1)Cc1ccccc1)CC1CCCO1	SRSAEHZHEJPBSE-UHFFFAOYSA-N
ZINCpv0000071KuQ	PKNB	7	2.036e-20	0.3333	34.9018	PKNB	Serine/threonine-protein kinase PknB (pKi >= 7)	O=C(NC(C)(C)C)CN1CCCC(C1)c1[nH]nc(n1)c1ccccc1	VXRDDNVUFZAAET-UHFFFAOYSA-N
ZINCme00000efQaK	SLC12A5	6	1.781e-09	0.303	15.2576	SLC12A5	Solute carrier family 12 member 5 (pKi >= 6)	OCC1(O)CCCN(CC1)CC(=O)NCc1ccccc1C	MJIRYXXGJLVDCX-UHFFFAOYSA-N
ZINCov000002TVn8	AOC3	7	1.04e-22	0.4407	39.016	AOC3	Membrane primary amine oxidase (pKi >= 7)	COC(=O)c1ccc(cc1)OCC(CNC(c1ccccc1)C)O	RAAQWHZPYFVJFK-UHFFFAOYSA-N
ZINClk00000kJHKe	BMPR2	7	6.323e-10	0.3051	16.0652	BMPR2	Bone morphogenetic protein receptor type-2 (pKi >= 7)	c1ccc(cc1)OCCN1CCN(CC1)c1ccccc1	UVMOXXAVDKCMPN-UHFFFAOYSA-N
ZINCpB0000017AMl	DAO	6	3.285e-07	0.3585	11.1898	DAO	D-amino-acid oxidase (pKi >= 6)	O=C(Nc1ccc(cc1)Cl)CN1CCN(CC1)CCc1ccccc1	SIGIYHPPHPSXOV-UHFFFAOYSA-N
ZINCpx000005UG9e	NPFFR2	6	8.448e-37	0.3824	64.3129	NPFFR2	Neuropeptide FF receptor 2 (pKi >= 6)	CSC1CCC(C1)NC(=O)CC1(N)CCN(CC1)Cc1ccccc1	GSZNHCRUPCVLEF-UHFFFAOYSA-N
ZINCmq000006MWwy	GRIN1	7	4.952e-10	0.3692	16.2557	GRIN1	Glutamate receptor ionotropic, NMDA 1 (pKi >= 7)	O=C(CC1NC2CCCCC2NC1=O)Nc1cccc(c1)Cl	NHLPBNKUCAMFFZ-UHFFFAOYSA-N
ZINCoD00000augak	DAO	8	1.53e-13	0.3393	22.5575	DAO	D-amino-acid oxidase (pKi >= 8)	CCOc1ccc2c(c1)cc(c(=O)[nH]2)CNCc1ccccc1F	VSIOACMOOIEOKA-UHFFFAOYSA-N
ZINClu000007ArO7	CAPN2	6	1.694e-123	0.3966	219.963	CAPN2	Calpain-2 catalytic subunit (pKi >= 6)	O=C(OCc1ccccc1)CCNC(c1ccccc1)C	HHRYGVBUJSCNED-UHFFFAOYSA-N
ZINCiA0000021Y2U	EBP	7	1.146e-21	0.3774	37.1453	EBP	3-beta-hydroxysteroid-Delta(8),Delta(7)-isomerase (pKi >= 7)	CC1CCN(CC1)CC(=O)Nc1cccc(c1)Cl	UTBFNNHTUDUZKF-UHFFFAOYSA-N
ZINCpf00000FUreE	DCLK2	6	1.66e-08	0.2857	13.5174	DCLK2	Serine/threonine-protein kinase DCLK2 (pKi >= 6)	O=S(=O)(N1CCC2(C1)CCCN(C2)CCOc1ccccc1)C1CC1	KACCBLHAKUAEEM-UHFFFAOYSA-N
ZINCov000008W5UD	UTS2	7	2.162e-07	0.2895	11.5161	UTS2	Urotensin-2 (pKi >= 7)	O=C(c1c(C)n(c2c1cccc2)C)CN1CCC2(CC1)OCCO2	KAPKZMRWULJYMZ-UHFFFAOYSA-N
ZINClB000007A9oz	PRKDC	7	1.615e-08	0.3333	13.5387	PRKDC	DNA-dependent protein kinase catalytic subunit (pKi >= 7)	O=C(Nc1ccc(cc1N(=O)=O)Br)CN1CCCCCC1	RHTUQQMQAVBSGS-UHFFFAOYSA-N
ZINCox000000QAlI	DPP7	6	9.337e-13	0.3913	21.1472	DPP7	Dipeptidyl peptidase 2 (pKi >= 6)	O=C(NC1CCSCC1)NCC1CCN(C1)CCc1ccccc1	RFRRGTDSFPGSFP-UHFFFAOYSA-N
ZINChr000006758f	CTSK	6	7.146e-18	0.4043	30.3324	CTSK	Cathepsin K (pKi >= 6)	COC(=O)CC(NC(Cc1ccccc1)C)C	HEOKUUYFEUPXMY-UHFFFAOYSA-N
ZINCpn00000xIkrc	CASR	6	1.399e-06	0.3175	10.0602	CASR	Extracellular calcium-sensing receptor (pKi >= 6)	O=C(Nc1ccc(cc1)Cl)CN1CCN(CC1)CCc1ccccc1	SIGIYHPPHPSXOV-UHFFFAOYSA-N
ZINCpi00000xHZEm	FYN	8	4.442e-06	0.2976	9.1593	FYN	Tyrosine-protein kinase Fyn (pKi >= 8)	Cc1cccc(c1)C(C(=O)NCCNc1nc(C)cc(=O)[nH]1)N(C)C	FRSGLYAJWBEXNP-UHFFFAOYSA-N
ZINCiw000004wKK3	HTR4	6	3.713e-18	0.3966	30.8429	HTR4	5-hydroxytryptamine receptor 4 (pKi >= 6)	O=Cc1ccccc1OCCN1CCC(CC1)C	BXJDSPKEQLSJQN-UHFFFAOYSA-N
ZINCot00000afdqT	HRH3	6	1.218e-08	0.451	13.7586	HRH3	Histamine H3 receptor (pKi >= 6)	O=C(CN1Cc2c(C1)cccc2)NCC1CCN(C1)C1CCCC1	MGECKDZOMCPEKR-UHFFFAOYSA-N
ZINCoz000003xWsH	PDE11A	7	6.233e-40	0.3265	69.936	PDE11A	Dual 3',5'-cyclic-AMP and -GMP phosphodiesterase 11A (pKi >= 7)	O=C(CN1CCCC1c1cccs1)NCc1ccc2c(c1)OCO2	MBBNPXBFQTZSDI-UHFFFAOYSA-N
ZINCpv00000g8btl	AVPR2	6	3.926e-11	0.338	18.2321	AVPR2	Vasopressin V2 receptor (pKi >= 6)	CN(CC(=O)N1CCc2c1cccc2)CCn1cnc2c1cccc2	LBCRQDWNIMNHDS-UHFFFAOYSA-N
ZINCpt000008Vi66	PREP	6	2.596e-12	0.3651	20.3499	PREP	Prolyl endopeptidase (pKi >= 6)	O=C(N1CCCC1c1cccc(n1)n1ccnc1C)CN1CCCC1	RSGHRXGJFVLMFN-UHFFFAOYSA-N
ZINCjc00000kK3we	EPHX2	6	1.838e-09	0.3594	15.2331	EPHX2	Bifunctional epoxide hydrolase 2 (pKi >= 6)	O=C(C1CCCCN1)NCCOc1cccc(c1)C	ZGURDPONSGDCIT-UHFFFAOYSA-N
ZINCow000000toeW	KCNQ2	7	4.552e-11	0.3433	18.1168	KCNQ2	Potassium voltage-gated channel subfamily KQT member 2 (pKi >= 7)	OC(CNC(c1ccccc1)C)COCc1ccc2c(c1)OCO2	KIHNKUWMHHYLRO-UHFFFAOYSA-N
ZINClr000000ifx2	TAOK3	7	1.011e-08	0.3731	13.904	TAOK3	Serine/threonine-protein kinase TAO3 (pKi >= 7)	CN(Cc1cc2ccccc2n(c1=O)C)CC1CCCO1	HRUPNXGVRDUXCJ-UHFFFAOYSA-N
ZINCjt0000066VTg	CYP2C9	7	1.375e-12	0.6341	20.8457	CYP2C9	Cytochrome P450 2C9 (pKi >= 7)	c1ncn(c1)c1ccc(cc1)OCCN1CCCC1	KAUXTEVIOHGERC-UHFFFAOYSA-N
ZINCpE000007ylEd	BCHE	6	1.161e-19	0.4194	33.5448	BCHE	Cholinesterase (pKi >= 6)	O=C(Nc1cc(Cl)ccc1C)CN1CCN(CC1)Cc1ccccc1	CCLUKIJTZYOCDG-UHFFFAOYSA-N
ZINCmo000002nUr9	MTNR1B	6	6.04e-18	0.4	30.4635	MTNR1B	Melatonin receptor type 1B (pKi >= 6)	COc1ccccc1OCCNC(c1ccccc1)C(=O)N	CWWAZXBKXUEXCO-UHFFFAOYSA-N
ZINCnE000008J4Rw	SORD	6	1.159e-11	0.2933	19.1834	SORD	Sorbitol dehydrogenase (pKi >= 6)	Cc1cc(nc(n1)C1CCN(C1)C(C)C)Nc1ncccc1C	PBKRMHRIGZXMGV-UHFFFAOYSA-N
ZINCnr00000bBHTn	ADRB3	6	9.95e-12	0.4857	19.3023	ADRB3	Beta-3 adrenergic receptor (pKi >= 6)	OC(COc1cccc(c1)N(=O)=O)CNC(CCCC(C)C)C	RNFPODJMFZDGSO-UHFFFAOYSA-N
ZINCml00000efEuM	HCN4	6	1.314e-08	0.2895	13.6997	HCN4	Potassium/sodium hyperpolarization-activated cyclic nucleotide-gated channel 4 (pKi >= 6)	CC(NC(=O)C1CC2N(C1C)CCCC2)Cc1ccccc1	YDJNSPIIQAKURJ-UHFFFAOYSA-N
ZINCkj00000kKMJs	PTGIR	8	8.719e-06	0.2958	8.6334	PTGIR	Prostacyclin receptor (pKi >= 8)	O=C(NC1CC2c3c1cccc3CCC2)CNC1CC1	AYKBASHAEGOFRX-UHFFFAOYSA-N
ZINCpC00000fuHJl	FAAH	6	5.573e-14	0.3768	23.3445	FAAH	Fatty-acid amide hydrolase 1 (pKi >= 6)	c1ccc(cc1)CN1CCC(C1)Nc1nccc(n1)c1cccnc1	VANSHFHTUBYKOA-UHFFFAOYSA-N
ZINCjp00000kJFX9	CHRNA10	7	5.109e-06	0.3529	9.0502	CHRNA10	Neuronal acetylcholine receptor subunit alpha-10 (pKi >= 7)	Clc1cccc(c1)CN1CCN(CC1)C1CCCC1	QFZCISUTDXZSAA-UHFFFAOYSA-N
ZINCkC000001WXkQ	CASP9	6	1.28e-07	0.3214	11.9246	CASP9	Caspase-9 (pKi >= 6)	CC(NCC(=O)Nc1ccc(cc1)c1ccccc1)C	WDACHGPBRUWADE-UHFFFAOYSA-N
ZINCnu000006scUp	ERG2	9	6.743e-08	0.2879	12.4244	ERG2	C-8 sterol isomerase (pKi >= 9)	CC(c1n[nH]c(n1)C)NC1CCN(CC1)CCc1ccccc1	ULSHNNCFFJWBFM-UHFFFAOYSA-N
ZINCml00000efEuM	PGC	6	4.255e-25	0.3117	43.3039	PGC	Gastricsin (pKi >= 6)	CC(NC(=O)C1CC2N(C1C)CCCC2)Cc1ccccc1	YDJNSPIIQAKURJ-UHFFFAOYSA-N
ZINCmh00000efkNF	OPRK1	6	7.464e-08	0.3607	12.3452	OPRK1	Kappa-type opioid receptor (pKi >= 6)	CCN1CCCC1CN1CCC(CC1)(O)Cc1ccccc1	CEWSSWYMKUUKTO-UHFFFAOYSA-N
ZINCpE00000dcN92	GBA	6	1.117e-08	0.3636	13.8259	GBA	Glucosylceramidase (pKi >= 6)	Cc1cc(cc(c1)C)Nc1nc(nc(n1)N1CCCC1)N1CCCC1	LYAWGZFMVMECHJ-UHFFFAOYSA-N
ZINCpx000005UIeL	PREP	6	4.918e-14	0.3108	23.4432	PREP	Prolyl endopeptidase (pKi >= 6)	CC1OC2C(C1)NC(C2)C(=O)N1CCC(C1)(C)CCc1ccccc1	PRUIWBJSYCYMOW-UHFFFAOYSA-N
ZINClE000007Ae7W	AKR1B1	9	2.234e-06	0.2807	9.6952	AKR1B1	Aldose reductase (pKi >= 9)	CC1CN(CCC1(O)c1ccccc1)Cc1ccccc1	DJNUOWBCMFAIHY-UHFFFAOYSA-N
ZINCpd00000FUfgT	ERBB2	6	1.36e-11	0.3409	19.0588	ERBB2	Receptor tyrosine-protein kinase erbB-2 (pKi >= 6)	Fc1cccc(c1)CN1CCC2(C1=O)CCN(C2)Cc1cnn(c1)C	GZMSRKJNWNHFEK-UHFFFAOYSA-N
ZINCmz000003qSLi	HTR1A	6	3.838e-12	0.4407	20.0451	HTR1A	5-hydroxytryptamine receptor 1A (pKi >= 6)	COc1cccc2c1OCC(C2)NCCc1ccccc1F	DJTLNEQAMWYOJQ-UHFFFAOYSA-N
ZINCkm00000kJW92	UTS2R	6	2.265e-17	0.32	29.433	UTS2R	Urotensin II receptor (pKi >= 6)	O=C(Nc1ccc(c(c1)Cl)F)NCCN1CCCCC1	PSBARZFWRFGUFN-UHFFFAOYSA-N
ZINCmi00000efupg	DRD4	6	8.737e-06	0.3382	8.6318	DRD4	D(4) dopamine receptor (pKi >= 6)	CCC1CCCCN1CC(=O)Nc1ccc2c(c1)OCCO2	GBLMILISIMJJSM-UHFFFAOYSA-N
ZINCko00000kJHIo	HNMT	7	6.931e-81	0.3774	143.461	HNMT	Histamine N-methyltransferase (pKi >= 7)	O=C(Nc1cccc2c1cccc2)CCN1CCCC1	LGURCYMHMVBQRN-UHFFFAOYSA-N
ZINCpy00000605PW	AMP1_PLAFQ	6	9.186e-21	0.3	35.5225	AMP1_PLAFQ	M1 family aminopeptidase (pKi >= 6)	COc1ccccc1C1(CNC(=O)CC(Cc2ccccc2)N)CC1	QKNLWTFAZXZKIF-UHFFFAOYSA-N
ZINCoA000000vH5H	C3AR1	6	1.71e-07	0.2989	11.699	C3AR1	C3a anaphylatoxin chemotactic receptor (pKi >= 6)	O=C(CN1CCCC1Cc1ccccc1)NCCc1ccccc1	ALCYETYYRQTRMT-UHFFFAOYSA-N
ZINCoh00000lbTw1	LEF	9	4.569e-26	0.3194	45.0436	LEF	Lethal factor (pKi >= 9)	OCC(N1CC(C(C1)C(C)C)NC(=O)c1cc(F)ccc1C)CO	CZVZQECOYSXBSX-UHFFFAOYSA-N
ZINCpy00000606pN	SLC6A4	7	4.017e-08	0.3788	12.8284	SLC6A4	Sodium-dependent serotonin transporter (pKi >= 7)	COc1ccccc1COCC(CNCc1cccc2c1cc[nH]2)O	JSXTYYXPCRLZFB-UHFFFAOYSA-N
ZINCol00000lbYga	S1PR5	8	4.552e-15	0.3014	25.2961	S1PR5	Sphingosine 1-phosphate receptor 5 (pKi >= 8)	OC1CN(CCN(C1)C(=O)C1CC1)Cc1ccc2c(c1)ccn2C	KJIKKXIEJFZSDY-UHFFFAOYSA-N
ZINCkr000004P3G3	KCNK3	6	9.993e-54	0.38	94.7024	KCNK3	Potassium channel subfamily K member 3 (pKi >= 6)	O=C(Nc1cccc(c1)C)CN1CCC2(CC1)CCO2	FBHCUZNLIGBYIB-UHFFFAOYSA-N
ZINCpB0000018csn	TK	6	5.354e-07	0.3171	10.809	TK	Thymidine kinase (pKi >= 6)	O=C(C1CCCCN1Cc1ccccc1)NCCCc1ccccn1	VLTCISGDUPQWEV-UHFFFAOYSA-N
ZINCjz0000067bKA	ADRB2	6	3.412e-21	0.4242	36.2947	ADRB2	Beta-2 adrenergic receptor (pKi >= 6)	Cc1ccc(c(c1)Br)CNCC(c1cccnc1)O	FBFTZQRVACGKFT-UHFFFAOYSA-N
ZINCpE000007DzXq	TRPV4	6	1.913e-09	0.4231	15.202	TRPV4	Transient receptor potential cation channel subfamily V member 4 (pKi >= 6)	O=C(Nc1ccc(cc1)Cl)CCN1CCN(CC1)Cc1ccccc1	CGNGZYCEWOFKGI-UHFFFAOYSA-N
ZINCnz000000igiW	HIS3	6	5.159e-06	0.3239	9.0426	HIS3	Imidazoleglycerol-phosphate dehydratase (pKi >= 6)	O=C(Cc1cccs1)NCC1CCN(C1)CCc1ccccc1	IMMUXHKFVBOGBW-UHFFFAOYSA-N
ZINCoC000000QGsK	NQO2	7	2.63e-12	0.3226	20.3397	NQO2	Ribosyldihydronicotinamide dehydrogenase [quinone] (pKi >= 7)	O=C(Cc1ccccc1F)NCc1cccc(c1)CN1CCCC1	ZASDZVMOUCVSIT-UHFFFAOYSA-N
ZINCoy00000au6B3	HTR2C	9	5.904e-06	0.4143	8.9374	HTR2C	5-hydroxytryptamine receptor 2C (pKi >= 9)	O=C(C1CCCN1)NCc1cccnc1Oc1c(C)cccc1C	FLDRICCIEUTSQD-UHFFFAOYSA-N
ZINCpz000008TvMC	TNKS2	6	2.218e-06	0.339	9.7008	TNKS2	Tankyrase-2 (pKi >= 6)	O=C(Nc1ccc(cc1)F)CCN1CCN(CC1)Cc1ccccc1	YSEGLSWXGCETFY-UHFFFAOYSA-N
ZINCmq000006MSIJ	PRIM_HHV11	6	1.929e-09	0.2889	15.1954	PRIM_HHV11	DNA primase (pKi >= 6)	NNc1nc(Nc2ccccc2)nc(n1)Nc1ccccc1	LUFLTVHAAVPJCI-UHFFFAOYSA-N
ZINCmr000006MMvE	HTR2B	6	2.541e-10	0.3731	16.776	HTR2B	5-hydroxytryptamine receptor 2B (pKi >= 6)	COC1CN(C(C1)C(=O)N(Cc1cc2c(o1)cccc2)C)C	PTPNUTFRBYSLLG-UHFFFAOYSA-N
ZINCml00000efbQH	MBTPS1	6	1.801e-10	0.2987	17.0442	MBTPS1	Membrane-bound transcription factor site-1 protease (pKi >= 6)	CNC(=O)CC(N(Cc1ccccc1OC1CCCC1)C)C	YIXOKLPLRSGJQQ-UHFFFAOYSA-N
ZINCka00000kKdQo	PTGES	6	5.906e-07	0.4194	10.7325	PTGES	Prostaglandin E synthase (pKi >= 6)	COc1cccc(c1)CC(=O)NCC(N1CCCC1)C	DKTHVIFWSZSSED-UHFFFAOYSA-N
ZINCmB000005glVn	DRD3	6	9.629e-07	0.4118	10.3513	DRD3	D(3) dopamine receptor (pKi >= 6)	OC1CN(CCC1N1CCCCCC1)Cc1ccccc1Cl	DYAUFRGQRRYDPX-UHFFFAOYSA-N
ZINCmB000005ghfg	FPTA	6	1.355e-10	0.2899	17.266	FPTA	Fe(3+)-pyochelin receptor (pKi >= 6)	CN1C2CCC1CN(CC2)C(=O)c1csc(n1)c1cccs1	UTIQDDRFNHLMGN-UHFFFAOYSA-N
ZINCpx000005UJzk	CTSD	7	2.851e-08	0.3067	13.0955	CTSD	Cathepsin D (pKi >= 7)	O=C(NC(c1nc2c(n1C)cccc2)C)CC(Cc1ccccc1)N	YBKYJOAISQNDIM-UHFFFAOYSA-N
ZINCov000008W5UD	PRKCE	6	4.952e-08	0.3231	12.6652	PRKCE	Protein kinase C epsilon type (pKi >= 6)	O=C(c1c(C)n(c2c1cccc2)C)CN1CCC2(CC1)OCCO2	KAPKZMRWULJYMZ-UHFFFAOYSA-N
ZINCmt0000010Jii	EPAS1	6	7.981e-07	0.303	10.4977	EPAS1	Endothelial PAS domain-containing protein 1 (pKi >= 6)	Fc1ccc(c(c1)Cl)CN1CCN(CC1)CCC1OCCO1	GAHJDVHQDMFDGI-UHFFFAOYSA-N
ZINCix000004wPq8	LPL	6	4.112e-24	0.3	41.5351	LPL	Lipoprotein lipase (pKi >= 6)	O=C(CN1CCCCC1)Nc1cc(C)ccc1C	CGIDNZNCGMJVGR-UHFFFAOYSA-N
ZINCpB0000017AMl	HRH3	6	2.237e-19	0.5088	33.0331	HRH3	Histamine H3 receptor (pKi >= 6)	O=C(Nc1ccc(cc1)Cl)CN1CCN(CC1)CCc1ccccc1	SIGIYHPPHPSXOV-UHFFFAOYSA-N
ZINCkA000001MrIw	SCN10A	6	3.258e-06	0.4643	9.401	SCN10A	Sodium channel protein type 10 subunit alpha (pKi >= 6)	O=C(Nc1ccc(c(c1)Cl)F)NCCN1CCCCC1	PSBARZFWRFGUFN-UHFFFAOYSA-N
ZINCpB0000017AMl	MTOR	8	9.083e-08	0.3621	12.1921	MTOR	Serine/threonine-protein kinase mTOR (pKi >= 8)	O=C(Nc1ccc(cc1)Cl)CN1CCN(CC1)CCc1ccccc1	SIGIYHPPHPSXOV-UHFFFAOYSA-N
ZINCoA00000au9NW	SCN5A	7	7.526e-06	0.3553	8.7482	SCN5A	Sodium channel protein type 5 subunit alpha (pKi >= 7)	OC1CN(CC1Cc1ccc2c(n1)cccc2)Cc1csc(n1)C	QQSMHKFUXGXEBF-UHFFFAOYSA-N
ZINCla00000kJP6s	CYP2J2	6	5.683e-22	0.2879	37.6922	CYP2J2	Cytochrome P450 2J2 (pKi >= 6)	CCCN1CCN(CC1)CC(=O)NC(c1ccccc1)C	SHMPXRSYAAWEMI-UHFFFAOYSA-N
ZINCoC000000QGsK	CCR3	6	5.861e-33	0.4237	57.4167	CCR3	C-C chemokine receptor type 3 (pKi >= 6)	O=C(Cc1ccccc1F)NCc1cccc(c1)CN1CCCC1	ZASDZVMOUCVSIT-UHFFFAOYSA-N
ZINCis000001wvk1	CPA1	7	1.323e-07	0.3208	11.8988	CPA1	Carboxypeptidase A1 (pKi >= 7)	Fc1ccccc1CC(NCC1(O)CSCC1)C	IFDMZZWFXCRRHW-UHFFFAOYSA-N
ZINCnp00000p9kt1	ADRB2	10	2.801e-13	0.3134	22.0859	ADRB2	Beta-2 adrenergic receptor (pKi >= 10)	CCc1ccc(cc1)CN(C(C(=O)NCc1ccccc1)C)C	HEUVAIYAUWFMBK-UHFFFAOYSA-N
ZINCpn00000xIkrc	HTR2B	6	2.794e-06	0.3704	9.5206	HTR2B	5-hydroxytryptamine receptor 2B (pKi >= 6)	O=C(Nc1ccc(cc1)Cl)CN1CCN(CC1)CCc1ccccc1	SIGIYHPPHPSXOV-UHFFFAOYSA-N
ZINCks000004Plgz	LUCI_LUCLA	6	1.066e-14	0.3261	24.6373	LUCI_LUCLA	Luciferin 4-monooxygenase (pKi >= 6)	CC(NCC(=O)Nc1ccc(cc1)c1ccccc1)C	WDACHGPBRUWADE-UHFFFAOYSA-N
ZINClE0000036jLd	TMPRSS11D	7	1.897e-13	0.2973	22.3895	TMPRSS11D	Transmembrane protease serine 11D (pKi >= 7)	O=C(OCc1ccccc1)CCNC(c1ccccc1)C	HHRYGVBUJSCNED-UHFFFAOYSA-N
ZINCpy00000606aY	MTNR1B	6	8.216e-24	0.3472	40.9955	MTNR1B	Melatonin receptor type 1B (pKi >= 6)	COc1ccccc1CCN1CCC(C1)C(=O)NCc1ccccc1	ZVKFMFHGJAIADN-UHFFFAOYSA-N
ZINCov000000h33k	AVPR2	6	1.345e-06	0.3455	10.091	AVPR2	Vasopressin V2 receptor (pKi >= 6)	OC1CCN(C1)CC(=O)N1c2ccccc2CCc2c1cccc2	WMOIOVDOTXQAPI-UHFFFAOYSA-N
ZINCpB00000fuYeE	ALK	8	4.609e-07	0.3291	10.9258	ALK	ALK tyrosine kinase receptor (pKi >= 8)	CSc1ccccc1NC(=O)CN1CCN(CC1)Cc1ccccc1	OFCFZJXGKSWWHO-UHFFFAOYSA-N
ZINCpm00000xI94F	EBP	7	3.511e-18	0.3448	30.8864	EBP	3-beta-hydroxysteroid-Delta(8),Delta(7)-isomerase (pKi >= 7)	CCOc1ccc(cc1)CN1CC(C(C1CO)O)c1ccc(cc1)Cl	ZHZANGHTUTYPNA-UHFFFAOYSA-N
ZINCpv0000071KuQ	AVPR1B	6	4.065e-08	0.4156	12.819	AVPR1B	Vasopressin V1b receptor (pKi >= 6)	O=C(NC(C)(C)C)CN1CCCC(C1)c1[nH]nc(n1)c1ccccc1	VXRDDNVUFZAAET-UHFFFAOYSA-N
ZINCkA000001MrIw	CCR3	6	8.332e-60	0.4242	105.616	CCR3	C-C chemokine receptor type 3 (pKi >= 6)	O=C(Nc1ccc(c(c1)Cl)F)NCCN1CCCCC1	PSBARZFWRFGUFN-UHFFFAOYSA-N
ZINCpq00000dvGMa	BRD2	6	2.158e-13	0.3429	22.2892	BRD2	Bromodomain-containing protein 2 (pKi >= 6)	O=C(Nc1ccc(cc1)Cl)CCN1CCN(CC1)Cc1ccccc1	CGNGZYCEWOFKGI-UHFFFAOYSA-N
ZINCkj00000kJIMi	PPIA	7	7.19e-08	0.4179	12.3744	PPIA	Peptidyl-prolyl cis-trans isomerase A (pKi >= 7)	CC1CCN(CC1)CC(Cc1c[nH]c2c1cccc2)N	WWYICTGGCFWOCN-UHFFFAOYSA-N
ZINCpB0000018csn	DRD3	10	8.897e-09	0.2911	14.0036	DRD3	D(3) dopamine receptor (pKi >= 10)	O=C(C1CCCCN1Cc1ccccc1)NCCCc1ccccn1	VLTCISGDUPQWEV-UHFFFAOYSA-N
ZINCoC000000QGsK	SSTR5	8	2.887e-15	0.35	25.6595	SSTR5	Somatostatin receptor type 5 (pKi >= 8)	O=C(Cc1ccccc1F)NCc1cccc(c1)CN1CCCC1	ZASDZVMOUCVSIT-UHFFFAOYSA-N
ZINCko00000kJHIo	AVPR1B	6	3.064e-14	0.3151	23.8112	AVPR1B	Vasopressin V1b receptor (pKi >= 6)	O=C(Nc1cccc2c1cccc2)CCN1CCCC1	LGURCYMHMVBQRN-UHFFFAOYSA-N
ZINCnl00000p8IRM	NPFFR2	6	2.776e-15	0.3043	25.6867	NPFFR2	Neuropeptide FF receptor 2 (pKi >= 6)	O=C(N(c1ccccn1)C)C1CCCN(C1)Cc1ccccc1	XVHQGSSBMWZGBQ-UHFFFAOYSA-N
ZINCmB000001cznz	REN	6	4.112e-10	0.3171	16.4006	REN	Renin (pKi >= 6)	O=C(N1CCCC(C1)NC(c1ccccn1)C)OC(C)(C)C	XHVIHPAHSMZJAP-UHFFFAOYSA-N
ZINCnp00000p9fIL	CDK2	7	2.889e-08	0.3692	13.0852	CDK2	Cyclin-dependent kinase 2 (pKi >= 7)	OCCNCc1cn(nc1c1cccc(c1)C)c1ccccc1	JFSGXHCFUKXBIE-UHFFFAOYSA-N
ZINCmn00000efKg8	DPOL_VZVD	6	2.367e-18	0.2973	31.194	DPOL_VZVD	DNA polymerase catalytic subunit (pKi >= 6)	Clc1c[nH]c(c1)C(=O)NCc1ccccc1CN1CCCC1	OFFFULDTNASOBA-UHFFFAOYSA-N
ZINClk000007WkRJ	WDR5	6	2.906e-06	0.2917	9.4902	WDR5	WD repeat-containing protein 5 (pKi >= 6)	CCC(N1CCN(CC1)Cc1cccc(c1)N(=O)=O)CO	UMCNOAITOMMHMR-UHFFFAOYSA-N
ZINCpD000001Lgp6	LTA4H	7	1.878e-08	0.3729	13.4209	LTA4H	Leukotriene A-4 hydrolase (pKi >= 7)	COc1ccc(cc1CN1CCN(CC1)Cc1ccc(cc1)C)OC	CUOUZKAMKGJYEX-UHFFFAOYSA-N
ZINCnp00000p99qO	TACR1	6	2.296e-08	0.3548	13.2645	TACR1	Substance-P receptor (pKi >= 6)	CN1CCC(CC1)NCc1cccnc1Oc1ccccc1C	SGNRUNVHIONRQP-UHFFFAOYSA-N
ZINCpy00000608KS	DRD2	6	5.673e-14	0.3553	23.3316	DRD2	D(2) dopamine receptor (pKi >= 6)	N#CC1(CC1(C)C)C(=O)NCC(c1ccccc1OC)N1CCCC1	UCMBBBSCDGPODD-UHFFFAOYSA-N
ZINCiA0000021Y2U	PLD1	8	3.125e-18	0.3056	30.9773	PLD1	Phospholipase D1 (pKi >= 8)	CC1CCN(CC1)CC(=O)Nc1cccc(c1)Cl	UTBFNNHTUDUZKF-UHFFFAOYSA-N
ZINCnz000000cMy5	GRIN2C	7	8.236e-06	0.3115	8.6778	GRIN2C	Glutamate receptor ionotropic, NMDA 2C (pKi >= 7)	CC(C(=O)Nc1ccccc1)N1CCCN(CC1)C1CCCC1	KGAPYLZDEKWFPP-UHFFFAOYSA-N
ZINCnk00000p9bW8	MMP13	8	3.886e-15	0.4516	25.4238	MMP13	Collagenase 3 (pKi >= 8)	COC(CNC(=O)C1(C)CCN(CC1)Cc1ccccc1)(C)C	SRNNEAUTWCMLSG-UHFFFAOYSA-N
ZINCpp000001MEdq	AOC1	6	1.827e-06	0.3191	9.852	AOC1	Amiloride-sensitive amine oxidase [copper-containing] (pKi >= 6)	NC(=O)c1ccc(cc1)CN1CCN(CC1)CCOc1ccccc1	MNVRKAVLACCXJG-UHFFFAOYSA-N
ZINCpy00000607FV	MT-CYB	6	3.324e-07	0.322	11.1806	MT-CYB	Cytochrome b (pKi >= 6)	COc1ccccc1OCC(NCC(COc1ccccc1C)O)C	BWOHITWFFJGUKN-UHFFFAOYSA-N
ZINCkl000005CBd6	SLC1A2	7	2.826e-23	0.3333	40.0323	SLC1A2	Excitatory amino acid transporter 2 (pKi >= 7)	OC1CCN(CC1)CC(=O)Nc1ccc2c(c1)CCC2	NXBPQXGMHPEXIN-UHFFFAOYSA-N
ZINClu000007AtuO	UREA_CANEN	6	1.258e-08	0.3387	13.7335	UREA_CANEN	Urease (pKi >= 6)	CC(CNCc1cc(Br)ccc1OCc1ccccc1)O	YDKXEEXVCVIPCY-UHFFFAOYSA-N
ZINCka00000kKdQo	HRH2	6	1.155e-32	0.4242	56.888	HRH2	Histamine H2 receptor (pKi >= 6)	COc1cccc(c1)CC(=O)NCC(N1CCCC1)C	DKTHVIFWSZSSED-UHFFFAOYSA-N
ZINCn900000p96E3	ADORA2A	8	5.312e-06	0.3662	9.0198	ADORA2A	Adenosine receptor A2a (pKi >= 8)	O=C(Nc1cccc(c1)n1nnnc1C)CN1CCCCCC1	TXWRWICUQJSATB-UHFFFAOYSA-N
ZINCpE000007DzXq	DHODH	6	1.074e-11	0.377	19.243	DHODH	Dihydroorotate dehydrogenase (quinone), mitochondrial (pKi >= 6)	O=C(Nc1ccc(cc1)Cl)CCN1CCN(CC1)Cc1ccccc1	CGNGZYCEWOFKGI-UHFFFAOYSA-N
ZINCpp00000xIeuU	NOX1	6	1.217e-17	0.3125	29.917	NOX1	NADPH oxidase 1 (pKi >= 6)	COc1cc(ccc1OC)CN1CCN(CC1)Cc1ccc(cc1)C	UTNSDOPFVVALRA-UHFFFAOYSA-N
ZINCpq00000dvBki	GBA	6	3.674e-06	0.3194	9.3073	GBA	Glucosylceramidase (pKi >= 6)	CCN(C(=O)CN1CCCC(C1)c1cc(nc(n1)C)N1CCCC1)C	IKSKCBPAPRBZCY-UHFFFAOYSA-N
ZINCox000008WgxZ	HCN4	6	2.084e-08	0.2821	13.3398	HCN4	Potassium/sodium hyperpolarization-activated cyclic nucleotide-gated channel 4 (pKi >= 6)	Fc1ccc(cc1F)OCC1(O)COCCN(C1)C1CCCCC1	FFRLDMJNUJRECI-UHFFFAOYSA-N
ZINCml00000efaAz	NPSR1	8	6.918e-11	0.2985	17.7904	NPSR1	Neuropeptide S receptor (pKi >= 8)	OC1CN(CCN(C1)C(=O)c1cocc1)Cc1ccccc1	OZZNYEYRKJVSBB-UHFFFAOYSA-N
ZINCpz000000nZCT	AVPR1A	7	7.85e-08	0.3571	12.3059	AVPR1A	Vasopressin V1a receptor (pKi >= 7)	OC(CN1CCN(CC1)c1ccccn1)COc1ccc(cc1Cl)Cl	RUDBXEDUVWLLJD-UHFFFAOYSA-N
ZINCoy000003gtSv	LIPE	9	1.304e-10	0.3636	17.296	LIPE	Hormone-sensitive lipase (pKi >= 9)	COc1cccc(c1)C(CN1CCN(CC1)c1ccc(cc1)C)O	MNVQQDLHFZCDQL-UHFFFAOYSA-N
ZINCpC00000fuHJl	JAK1	7	1.827e-08	0.3425	13.4428	JAK1	Tyrosine-protein kinase JAK1 (pKi >= 7)	c1ccc(cc1)CN1CCC(C1)Nc1nccc(n1)c1cccnc1	VANSHFHTUBYKOA-UHFFFAOYSA-N
ZINCnq00000bBBiq	CDK9	8	4.299e-07	0.3165	10.9801	CDK9	Cyclin-dependent kinase 9 (pKi >= 8)	CC(=O)NCc1ccc(nc1)C1CCCN1Cc1ccc(s1)C	VGVXCYPTJQPRPU-UHFFFAOYSA-N
ZINClw000007AqCs	CLK4	6	1.41e-14	0.3651	24.4175	CLK4	Dual specificity protein kinase CLK4 (pKi >= 6)	Fc1ccc(cc1)C1=CNC(N1C)NCc1cccnc1	GUOWWPOZBUCVFF-UHFFFAOYSA-N
ZINCpB00000fuYeE	HCAR2	6	1.088e-14	0.3519	24.6207	HCAR2	Hydroxycarboxylic acid receptor 2 (pKi >= 6)	CSc1ccccc1NC(=O)CN1CCN(CC1)Cc1ccccc1	OFCFZJXGKSWWHO-UHFFFAOYSA-N
ZINCoB00000aupgf	HDAC4	6	1.291e-17	0.3659	29.8715	HDAC4	Histone deacetylase 4 (pKi >= 6)	O=C(CN1CCCC1)NC1C(C1c1ccccc1)c1ccccc1	OZAREULYFHAGNW-UHFFFAOYSA-N
ZINCnz000000igiW	ETHR	6	2.883e-06	0.3239	9.4962	ETHR	HTH-type transcriptional regulator EthR (pKi >= 6)	O=C(Cc1cccs1)NCC1CCN(C1)CCc1ccccc1	IMMUXHKFVBOGBW-UHFFFAOYSA-N
ZINCn300000p8Kjz	TRYP_PIG	7	1.097e-53	0.3614	94.6297	TRYP_PIG	Trypsin (pKi >= 7)	O=C(C1NC(NC(=O)C1)N1CCOCC1)NCc1ccccc1	GOIRCMGIXKZHAW-UHFFFAOYSA-N
ZINCoE0000007bUu	HDAC1	7	1.102e-06	0.3803	10.2459	HDAC1	Histone deacetylase 1 (pKi >= 7)	O=C(Nc1cccc(c1)n1cnnn1)CSc1ccc(cc1C)Br	LFPDEUHUJNIIHN-UHFFFAOYSA-N
ZINCnr00000bBJCn	ADRB2	7	3.331e-15	0.4074	25.5424	ADRB2	Beta-2 adrenergic receptor (pKi >= 7)	OC(CN1c2ccccc2N2C1NCC2)COc1ccccc1	SUWITSMBBGWXDO-UHFFFAOYSA-N
ZINCpq00000dvGMa	TIMP3	6	1.185e-07	0.3239	11.985	TIMP3	Metalloproteinase inhibitor 3 (pKi >= 6)	O=C(Nc1ccc(cc1)Cl)CCN1CCN(CC1)Cc1ccccc1	CGNGZYCEWOFKGI-UHFFFAOYSA-N
ZINCpp000001MEdq	AKR1A1	6	8.734e-08	0.2833	12.2227	AKR1A1	Alcohol dehydrogenase [NADP(+)] (pKi >= 6)	NC(=O)c1ccc(cc1)CN1CCN(CC1)CCOc1ccccc1	MNVRKAVLACCXJG-UHFFFAOYSA-N
ZINCpx000005UFmh	MTNR1B	6	5.951e-09	0.3611	14.3172	MTNR1B	Melatonin receptor type 1B (pKi >= 6)	COc1ccccc1C1(CCCC1)CNC(=O)C(Cc1ccoc1)N	GFGHHTGERDYXDR-UHFFFAOYSA-N
ZINCkA000001MrIw	SCN2A	7	7.627e-08	0.2857	12.3284	SCN2A	Sodium channel protein type 2 subunit alpha (pKi >= 7)	O=C(Nc1ccc(c(c1)Cl)F)NCCN1CCCCC1	PSBARZFWRFGUFN-UHFFFAOYSA-N
ZINCoC000000QGsK	DPP7	8	8.541e-20	0.3333	33.784	DPP7	Dipeptidyl peptidase 2 (pKi >= 8)	O=C(Cc1ccccc1F)NCc1cccc(c1)CN1CCCC1	ZASDZVMOUCVSIT-UHFFFAOYSA-N
ZINCpz000008TvMC	HTR1A	6	8.617e-37	0.4906	64.2974	HTR1A	5-hydroxytryptamine receptor 1A (pKi >= 6)	O=C(Nc1ccc(cc1)F)CCN1CCN(CC1)Cc1ccccc1	YSEGLSWXGCETFY-UHFFFAOYSA-N
ZINClE0000037bbc	PARP3	6	1.057e-20	0.375	35.4128	PARP3	Poly [ADP-ribose] polymerase 3 (pKi >= 6)	O=C(Nc1ccc(cc1)F)CN(C(c1ccccc1)C)C	SKLGTBDBIYHPPW-UHFFFAOYSA-N
ZINCll00000jYTCG	HTR1A	6	5.107e-15	0.4364	25.2099	HTR1A	5-hydroxytryptamine receptor 1A (pKi >= 6)	OC(CN1CCN(CC1)Cc1ccccc1)COC(C)C	XRZBMJMYZAJPFV-UHFFFAOYSA-N
ZINCpx000005UDjr	ALPL	7	3.549e-10	0.2917	16.5156	ALPL	Alkaline phosphatase, tissue-nonspecific isozyme (pKi >= 7)	COc1ccc(cc1C(CNC(=O)CC1NCc2c1cccc2)O)Cl	ZPVVGCHUQIVCDO-UHFFFAOYSA-N
ZINCiD0000067mue	CASR	6	8.945e-06	0.4444	8.6135	CASR	Extracellular calcium-sensing receptor (pKi >= 6)	CC(NCCOCCOc1cccc(c1Cl)Cl)C	KLPXCIDIGFSGAT-UHFFFAOYSA-N
ZINClE0000037bbc	CTSL	10	1.734e-09	0.322	15.2786	CTSL	Cathepsin L1 (pKi >= 10)	O=C(Nc1ccc(cc1)F)CN(C(c1ccccc1)C)C	SKLGTBDBIYHPPW-UHFFFAOYSA-N
ZINCjt0000066VTg	GALR3	7	2.052e-09	0.2917	15.1473	GALR3	Galanin receptor type 3 (pKi >= 7)	c1ncn(c1)c1ccc(cc1)OCCN1CCCC1	KAUXTEVIOHGERC-UHFFFAOYSA-N
ZINCnz000000cMy5	BIRC8	8	5.781e-22	0.3333	37.6789	BIRC8	Baculoviral IAP repeat-containing protein 8 (pKi >= 8)	CC(C(=O)Nc1ccccc1)N1CCCN(CC1)C1CCCC1	KGAPYLZDEKWFPP-UHFFFAOYSA-N
ZINCn300000p8Kjz	NAMPT	6	7.159e-12	0.3151	19.559	NAMPT	Nicotinamide phosphoribosyltransferase (pKi >= 6)	O=C(C1NC(NC(=O)C1)N1CCOCC1)NCc1ccccc1	GOIRCMGIXKZHAW-UHFFFAOYSA-N
ZINCjp00000kKagz	MCHR1	6	7.165e-12	0.42	19.5584	MCHR1	Melanin-concentrating hormone receptor 1 (pKi >= 6)	Clc1ccc(cc1)CN1CCN(CC1)C1CCCC1	MBIPLPFAVSXGPZ-UHFFFAOYSA-N
ZINCoC000000QGsK	ADRB2	10	4.136e-22	0.3286	37.94	ADRB2	Beta-2 adrenergic receptor (pKi >= 10)	O=C(Cc1ccccc1F)NCc1cccc(c1)CN1CCCC1	ZASDZVMOUCVSIT-UHFFFAOYSA-N
ZINCpE000007ylEd	ADORA2B	9	1.294e-11	0.3077	19.0976	ADORA2B	Adenosine receptor A2b (pKi >= 9)	O=C(Nc1cc(Cl)ccc1C)CN1CCN(CC1)Cc1ccccc1	CCLUKIJTZYOCDG-UHFFFAOYSA-N
ZINCpE00000dcPm2	HTR5A	6	7.276e-07	0.3134	10.5698	HTR5A	5-hydroxytryptamine receptor 5A (pKi >= 6)	Cn1cc(c2c1cccc2)CN1CCOCC(C1)Oc1ccccc1	XQASVHXFWTYIIG-UHFFFAOYSA-N
ZINCnl00000p8IRM	NPR	8	8.719e-06	0.2958	8.6334	NPR	Thermolysin (pKi >= 8)	O=C(N(c1ccccn1)C)C1CCCN(C1)Cc1ccccc1	XVHQGSSBMWZGBQ-UHFFFAOYSA-N
ZINCml00000efbQH	CASP1	6	7.774e-07	0.3514	10.5182	CASP1	Caspase-1 (pKi >= 6)	CNC(=O)CC(N(Cc1ccccc1OC1CCCC1)C)C	YIXOKLPLRSGJQQ-UHFFFAOYSA-N
ZINCka00000kKcGH	GRIN2B	8	6.55e-15	0.3099	25.0159	GRIN2B	Glutamate receptor ionotropic, NMDA 2B (pKi >= 8)	O=C(NC(c1nc2c([nH]1)cccc2)C)CN1CCCC1	FVTLOGJCFUUUBI-UHFFFAOYSA-N
ZINCpw00000g8g5T	MLYCD	9	2.22e-14	0.3	24.0616	MLYCD	Malonyl-CoA decarboxylase, mitochondrial (pKi >= 9)	Fc1cccc(c1)C(=O)N1CCCn2c(C1)c(nc2)CN1CCCC1	NFMFSMIMMJENCS-UHFFFAOYSA-N
ZINCpw00000g8bp0	ZAK	6	7.762e-06	0.2841	8.7241	ZAK	Mitogen-activated protein kinase kinase kinase MLT (pKi >= 6)	CN(CCNCc1cn(nc1c1cccnc1)Cc1ccccc1)C	ZHGJNFMLJLTVGT-UHFFFAOYSA-N
ZINCmD000005g8gA	HTR1D	8	4.194e-25	0.3333	43.3152	HTR1D	5-hydroxytryptamine receptor 1D (pKi >= 8)	c1cnc(cn1)C1CCCN(C1)Cc1c[nH]c2c1cccc2	UENOFHWEAKCOTM-UHFFFAOYSA-N
ZINCpz00000fuRkl	BMPR1B	7	1.958e-07	0.3537	11.5932	BMPR1B	Bone morphogenetic protein receptor type-1B (pKi >= 7)	CCNc1cc(nc(n1)C)N1CCN(CC1)C(=O)c1cccc(c1)Br	AXUQGEGBCXLNBD-UHFFFAOYSA-N
ZINCnC000008JcC4	SSTR5	7	8.715e-14	0.3333	22.996	SSTR5	Somatostatin receptor type 5 (pKi >= 7)	Cn1ncc(c1)C1=CCN(CC1)CCc1c[nH]c2c1cccc2	SHPRSEFKJMDNOX-UHFFFAOYSA-N
ZINCkq000004PhDj	SLC6A5	6	2.57e-24	0.3684	41.9015	SLC6A5	Sodium- and chloride-dependent glycine transporter 2 (pKi >= 6)	Fc1ccc(cc1)CCNCc1ccccc1N(=O)=O	HNVPRVIQHQQGAK-UHFFFAOYSA-N
ZINCnA000008Jd3a	PREP	8	7.432e-07	0.3056	10.5533	PREP	Prolyl endopeptidase (pKi >= 8)	CN(C(=O)C1CCCCCN1C)Cc1cccc2c1ccnc2	SOOVCTRAFNZXNL-UHFFFAOYSA-N
ZINCpq00000dvz1m	DRD4	6	1.691e-21	0.4545	36.8422	DRD4	D(4) dopamine receptor (pKi >= 6)	CCc1ccc(cc1)CN1CCN(CC1)Cc1ccc(cc1)N(=O)=O	AUIIIQSXZWTVAK-UHFFFAOYSA-N
ZINClw000001xDJ1	NACHRBETA2	8	6.645e-08	0.2881	12.4358	NACHRBETA2	Acetylcholine receptor subunit beta-like 2 (pKi >= 8)	O=N(=O)c1ccc(cc1)CN1CCN(CC1)C1CCCC1	OEMCAUYJTGBYHY-UHFFFAOYSA-N
ZINCni00000p9cFU	OPRK1	8	1.341e-06	0.3733	10.0929	OPRK1	Kappa-type opioid receptor (pKi >= 8)	O=C(C1CCCN1CC1CC1)Nc1cccc(c1)n1cccn1	KFODHJWCUOBUMX-UHFFFAOYSA-N
ZINCnf00000p974r	HRH2	7	7.494e-14	0.3151	23.114	HRH2	Histamine H2 receptor (pKi >= 7)	O=C(N(C)C)CC1(O)CCCN(C1)Cc1cccc(c1)C1CC1	KHNBWAVYOAQIOS-UHFFFAOYSA-N
ZINCli00000kJJJ3	TACR1	9	1.761e-06	0.5224	9.8807	TACR1	Substance-P receptor (pKi >= 9)	COC1CCCN(C1Cc1ccccc1)Cc1c[nH]cn1	GZBMLQCBNVJKOF-UHFFFAOYSA-N
ZINCn500000p90Kk	PCSK5	6	6.161e-11	0.3	17.8808	PCSK5	Proprotein convertase subtilisin/kexin type 5 (pKi >= 6)	CCOC(=O)N1CCC(C1)NCc1cccnc1n1cncn1	PYNRJBLOMSGQOO-UHFFFAOYSA-N
ZINCn900000p9rzA	C3AR1	6	2.736e-30	0.3333	52.6248	C3AR1	C3a anaphylatoxin chemotactic receptor (pKi >= 6)	O=C(C1CCCCCN1C)NCc1cccnc1n1ccnc1	RVJRFXZRPHIGQT-UHFFFAOYSA-N
ZINCpq00000dvGMa	CCR1	6	1.482e-54	0.3731	96.1903	CCR1	Protein Ccr1 (pKi >= 6)	O=C(Nc1ccc(cc1)Cl)CCN1CCN(CC1)Cc1ccccc1	CGNGZYCEWOFKGI-UHFFFAOYSA-N
ZINCpv000005GLCf	PAK6	6	1.872e-08	0.2838	13.4238	PAK6	Serine/threonine-protein kinase PAK 6 (pKi >= 6)	CN(C(C(=O)Nc1ccc(cc1)c1n[nH]cn1)Cc1ccccc1)C	FDCKEYBCHXUKIZ-UHFFFAOYSA-N
ZINClk00000kJHKe	TNF	8	8.878e-09	0.2958	14.0053	TNF	Tumor necrosis factor (pKi >= 8)	c1ccc(cc1)OCCN1CCN(CC1)c1ccccc1	UVMOXXAVDKCMPN-UHFFFAOYSA-N
ZINCnE000007FVnu	KCNH2	6	2.05e-09	0.4107	15.1482	KCNH2	Potassium voltage-gated channel subfamily H member 2 (pKi >= 6)	CCOc1ccccc1CN1CCN(CC1)Cc1ccccc1	GOSJDVDWGXYJRE-UHFFFAOYSA-N
ZINCpy00000607vO	ADRA1B	6	4.83e-06	0.4179	9.094	ADRA1B	Alpha-1B adrenergic receptor (pKi >= 6)	COc1ccccc1OCCCN(C(=O)CC1NCC2(C1)CCC2)C	XUFXORZNRPSZHO-UHFFFAOYSA-N
ZINCnz000000igiW	HTR1D	8	1.388e-13	0.3947	22.6333	HTR1D	5-hydroxytryptamine receptor 1D (pKi >= 8)	O=C(Cc1cccs1)NCC1CCN(C1)CCc1ccccc1	IMMUXHKFVBOGBW-UHFFFAOYSA-N
ZINCmr000006MZHE	SFRP1	6	2.732e-47	0.3867	83.1464	SFRP1	Secreted frizzled-related protein 1 (pKi >= 6)	O=C(N1CCCC(C1)NC(c1ccccn1)C)OC(C)(C)C	XHVIHPAHSMZJAP-UHFFFAOYSA-N
ZINCka00000kKdQo	MMP7	6	1.153e-09	0.3171	15.5969	MMP7	Matrilysin (pKi >= 6)	COc1cccc(c1)CC(=O)NCC(N1CCCC1)C	DKTHVIFWSZSSED-UHFFFAOYSA-N
ZINChr000006758f	PSMB8	7	1.002e-32	0.3077	56.9986	PSMB8	Proteasome subunit beta type-8 (pKi >= 7)	COC(=O)CC(NC(Cc1ccccc1)C)C	HEOKUUYFEUPXMY-UHFFFAOYSA-N
ZINCpp00000xIeUz	LSS	7	3.73e-10	0.3269	16.4768	LSS	Lanosterol synthase (pKi >= 7)	COc1cc(CN2CCN(CC2)Cc2ccc(cc2)C)cc(c1)OC	QDCAWGGWCSKTOH-UHFFFAOYSA-N
ZINCnd00000p91iS	CACNA1B	6	1.401e-08	0.3095	13.6499	CACNA1B	Voltage-dependent N-type calcium channel subunit alpha-1B (pKi >= 6)	OC(C1CC1)CNC(=O)C1(C)CCN(CC1)Cc1ccccc1	BEOYDKJODHCZTD-UHFFFAOYSA-N
ZINCmE000005g8H3	PRNP	6	1.144e-14	0.2931	24.5833	PRNP	Major prion protein (pKi >= 6)	NNC1Sc2c(N1)cc(c(c2C)NC(=O)c1ccccc1)C	ZILNPRMLTBXFRS-UHFFFAOYSA-N
ZINCjB000003Fuhe	BRD3	6	1.152e-06	0.3	10.2117	BRD3	Bromodomain-containing protein 3 (pKi >= 6)	CC1CCN(CC1)CC(=O)Nc1ccc(c(c1)Cl)F	JVPYUYUXQPKUME-UHFFFAOYSA-N
ZINCko00000kJOTV	PRNP	6	2.01e-10	0.3036	16.9587	PRNP	Major prion protein (pKi >= 6)	CCOc1ccc(cc1C(C(NC(C)C)C)O)OCC	OJISRTSIAOBZGQ-UHFFFAOYSA-N
ZINClC000007Av4z	MC5R	9	1.517e-27	0.3803	47.6987	MC5R	Melanocortin receptor 5 (pKi >= 9)	c1[nH]nc(c1)C1CCCN(C1)Cc1c[nH]c2c1cccc2	MWNWSLMXPVAIFZ-UHFFFAOYSA-N
ZINCko00000kJMIZ	ALDH3A1	6	5.46e-06	0.3077	8.9984	ALDH3A1	Aldehyde dehydrogenase, dimeric NADP-preferring (pKi >= 6)	OC(c1ccccc1)C1CCN(C1)Cc1ccccc1	GUVADVVPSJFACH-UHFFFAOYSA-N
ZINCpD000001LJ7C	HTR2A	6	7.76e-14	0.4681	23.0862	HTR2A	5-hydroxytryptamine receptor 2A (pKi >= 6)	COc1c(cccc1OC)CN1CCN(CC1)Cc1ccccc1C	KRWMEXIBTCSJQK-UHFFFAOYSA-N
ZINCpC00000fuHJl	CYP2A6	6	1.63e-07	0.431	11.7363	CYP2A6	Cytochrome P450 2A6 (pKi >= 6)	c1ccc(cc1)CN1CCC(C1)Nc1nccc(n1)c1cccnc1	VANSHFHTUBYKOA-UHFFFAOYSA-N
ZINCoA000000vH5H	HCRTR1	6	2.807e-09	0.3529	14.9031	HCRTR1	Orexin receptor type 1 (pKi >= 6)	O=C(CN1CCCC1Cc1ccccc1)NCCc1ccccc1	ALCYETYYRQTRMT-UHFFFAOYSA-N
ZINCoy000003gtSv	NOX4	7	2.417e-07	0.3289	11.4291	NOX4	NADPH oxidase 4 (pKi >= 7)	COc1cccc(c1)C(CN1CCN(CC1)c1ccc(cc1)C)O	MNVQQDLHFZCDQL-UHFFFAOYSA-N
ZINCmh00000efgLN	HCRTR2	7	6.168e-06	0.3165	8.9032	HCRTR2	Orexin receptor type 2 (pKi >= 7)	CN1CCCC2(C1=O)CCN(C2)Cc1ccc2c(c1)cc[nH]2	PNFAZRIHGYDEIX-UHFFFAOYSA-N
ZINCpv000005GLCf	DMPK	7	2.173e-10	0.2838	16.898	DMPK	Myotonin-protein kinase (pKi >= 7)	CN(C(C(=O)Nc1ccc(cc1)c1n[nH]cn1)Cc1ccccc1)C	FDCKEYBCHXUKIZ-UHFFFAOYSA-N
ZINCks000000uIMR	GRIN2B	8	1.14e-13	0.3279	22.7868	GRIN2B	Glutamate receptor ionotropic, NMDA 2B (pKi >= 8)	C1COC(O1)CCN1CCCC1COc1ccccc1	FVTFZPFUDHHTSH-UHFFFAOYSA-N
ZINCmi000007MEjG	MMP11	8	1.963e-10	0.2841	16.9771	MMP11	Stromelysin-3 (pKi >= 8)	OC1CCCN(C1)CC(=O)NCCc1c[nH]c2c1cccc2	DXGKRBQJDGXGSF-UHFFFAOYSA-N
ZINCkA000001MrIw	MAP2K7	6	5.179e-10	0.3415	16.2208	MAP2K7	Dual specificity mitogen-activated protein kinase kinase 7 (pKi >= 6)	O=C(Nc1ccc(c(c1)Cl)F)NCCN1CCCCC1	PSBARZFWRFGUFN-UHFFFAOYSA-N
ZINCpy0000060739	CYBB	6	9.396e-08	0.2821	12.1658	CYBB	Cytochrome b-245 heavy chain (pKi >= 6)	COc1ccccc1N1CCC(C1)NCC(CCc1ccccc1)O	SOBLVNANGGHOFJ-UHFFFAOYSA-N
ZINCn700000p8Kmn	AXL	6	2.933e-09	0.2989	14.8689	AXL	Tyrosine-protein kinase receptor UFO (pKi >= 6)	OC1CCCN(C1)CCNc1nncc(n1)c1ccccc1F	RZAGWDYJSIPSTI-UHFFFAOYSA-N
ZINCpB0000017AMl	CXCR3	6	1.594e-06	0.3378	9.9582	CXCR3	C-X-C chemokine receptor type 3 (pKi >= 6)	O=C(Nc1ccc(cc1)Cl)CN1CCN(CC1)CCc1ccccc1	SIGIYHPPHPSXOV-UHFFFAOYSA-N
ZINCpD000001Lgp6	CHAT	6	1.556e-07	0.3175	11.7727	CHAT	Choline O-acetyltransferase (pKi >= 6)	COc1ccc(cc1CN1CCN(CC1)Cc1ccc(cc1)C)OC	CUOUZKAMKGJYEX-UHFFFAOYSA-N
ZINClk000007Wy2W	ALS	6	7.432e-07	0.3175	10.5532	ALS	Acetolactate synthase (pKi >= 6)	CCC(N1CCN(CC1)Cc1cccc(c1)N(=O)=O)CO	UMCNOAITOMMHMR-UHFFFAOYSA-N
ZINCj7000002n0AN	OXGR1	7	3.978e-07	0.3065	11.0407	OXGR1	2-oxoglutarate receptor 1 (pKi >= 7)	CC1CCC(CC1)NC(=O)C(N1CC(C(C1)O)O)C	LOAPEUQGLNUJBR-UHFFFAOYSA-N
ZINCis0000067cd8	LNPEP	6	7.388e-11	0.3026	17.7392	LNPEP	Leucyl-cystinyl aminopeptidase (pKi >= 6)	OCC(NC1CCC1)Cc1c[nH]c2c1cccc2	ZVFDTXMTWYCMSZ-UHFFFAOYSA-N
ZINCnk00000p9bW8	HCN4	6	5.551e-16	0.2817	26.9818	HCN4	Potassium/sodium hyperpolarization-activated cyclic nucleotide-gated channel 4 (pKi >= 6)	COC(CNC(=O)C1(C)CCN(CC1)Cc1ccccc1)(C)C	SRNNEAUTWCMLSG-UHFFFAOYSA-N
ZINCpx00000g8aNq	AVPR1B	7	1.991e-09	0.3053	15.171	AVPR1B	Vasopressin V1b receptor (pKi >= 7)	CN1CCOCC(C1)Cn1cnc2c(c1=O)cc(s2)c1ccccc1	UFNWAUQWTXXMOB-UHFFFAOYSA-N
ZINCkE000002grnf	SLC6A4	6	7.803e-06	0.4194	8.7199	SLC6A4	Sodium-dependent serotonin transporter (pKi >= 6)	CSc1ccc(cc1)CN1CCN(CC1)C1CCCC1	IGJFBXLPAGCGGP-UHFFFAOYSA-N
ZINCpA000000AEdM	BMP1	6	4.178e-28	0.4024	48.704	BMP1	Bone morphogenetic protein 1 (pKi >= 6)	COc1ccc(c(c1)N(=O)=O)NC(=O)NCC(c1cccs1)N(C)C	MFKGTOLISANJQA-UHFFFAOYSA-N
ZINCoE000006VZ2y	ROS1	9	2.122e-10	0.2841	16.9166	ROS1	Proto-oncogene tyrosine-protein kinase ROS (pKi >= 9)	NNC1Sc2c(N1)cc(c(c2C)NC(=O)c1ccc(cc1)OC)C	CRKHGPGEKWQXHW-UHFFFAOYSA-N
ZINCpn00000xIkrc	SCN10A	6	2.897e-12	0.3559	20.2643	SCN10A	Sodium channel protein type 10 subunit alpha (pKi >= 6)	O=C(Nc1ccc(cc1)Cl)CN1CCN(CC1)CCc1ccccc1	SIGIYHPPHPSXOV-UHFFFAOYSA-N
ZINClu000007ArO7	KCNA5	6	2.611e-11	0.3729	18.55	KCNA5	Potassium voltage-gated channel subfamily A member 5 (pKi >= 6)	O=C(OCc1ccccc1)CCNC(c1ccccc1)C	HHRYGVBUJSCNED-UHFFFAOYSA-N
ZINCli00000kJJJ3	CTSE	6	1.614e-10	0.3077	17.1297	CTSE	Cathepsin E (pKi >= 6)	COC1CCCN(C1Cc1ccccc1)Cc1c[nH]cn1	GZBMLQCBNVJKOF-UHFFFAOYSA-N
ZINCpx000005UGDS	PTGFR	8	9.556e-07	0.2805	10.3573	PTGFR	Prostaglandin F2-alpha receptor (pKi >= 8)	CC(Oc1cccc(c1)Cl)CNC(=O)c1cnc(nc1)C1CCCN1	SXDXWJLWQYLNBQ-UHFFFAOYSA-N
ZINCll00000jYTCG	RPS6KA4	7	2.377e-07	0.2877	11.4421	RPS6KA4	Ribosomal protein S6 kinase alpha-4 (pKi >= 7)	OC(CN1CCN(CC1)Cc1ccccc1)COC(C)C	XRZBMJMYZAJPFV-UHFFFAOYSA-N
ZINCm800000efRa2	HTR4	8	7.791e-11	0.3333	17.6977	HTR4	5-hydroxytryptamine receptor 4 (pKi >= 8)	CCOC(=O)C1CCN(CC1)CC(COc1ccccc1)O	XGVMCXZJLCYLAK-UHFFFAOYSA-N
ZINCpE000007DzXq	TGM1	6	2.557e-10	0.2817	16.7711	TGM1	Protein-glutamine gamma-glutamyltransferase K (pKi >= 6)	O=C(Nc1ccc(cc1)Cl)CCN1CCN(CC1)Cc1ccccc1	CGNGZYCEWOFKGI-UHFFFAOYSA-N
ZINCpx000005UDjJ	MC5R	6	3.292e-08	0.35	12.9835	MC5R	Melanocortin receptor 5 (pKi >= 6)	COc1ccc(cc1C(CNC(=O)C(Cc1ccccc1Cl)N)O)Cl	URVFIBKERXCNSJ-UHFFFAOYSA-N
ZINCou000008W99P	CPT1A	6	7.119e-10	0.3117	15.9727	CPT1A	Carnitine O-palmitoyltransferase 1, liver isoform (pKi >= 6)	CC(N1CCN(CC1)C(=O)c1coc(n1)COc1ccccc1)C	FOYSDPQHTTZOBP-UHFFFAOYSA-N
ZINCnp00000p92ZO	PRKCQ	8	1.644e-38	0.3448	67.3845	PRKCQ	Protein kinase C theta type (pKi >= 8)	CNc1cncc(n1)C1CCCN1Cc1ccc2c(c1)cc[nH]2	LFTJZSRNJRCANO-UHFFFAOYSA-N
ZINClu000007ArO7	MMP9	6	2.793e-07	0.5294	11.3164	MMP9	Matrix metalloproteinase-9 (pKi >= 6)	O=C(OCc1ccccc1)CCNC(c1ccccc1)C	HHRYGVBUJSCNED-UHFFFAOYSA-N
ZINCor00000afa4h	MMP1	6	3.472e-23	0.3485	39.8718	MMP1	Interstitial collagenase (pKi >= 6)	COc1ccc(cc1)CNC(=O)C(NC(c1ccc(cc1)F)C)C	FKWMVMJVXSCYFD-UHFFFAOYSA-N
ZINChr000006758f	CASP3	6	5.405e-17	0.3279	28.7548	CASP3	Caspase-3 (pKi >= 6)	COC(=O)CC(NC(Cc1ccccc1)C)C	HEOKUUYFEUPXMY-UHFFFAOYSA-N
ZINCne00000p9r2k	DRD2	6	1.11e-16	0.3889	28.1822	DRD2	D(2) dopamine receptor (pKi >= 6)	COCCCN1CCN(CC1)CC1CCOc2c(C1)cccc2	XOXMRMIKFXAIED-UHFFFAOYSA-N
ZINClB000007A8jS	NQO1	7	1.245e-06	0.2909	10.1512	NQO1	NQO1 protein (pKi >= 7)	CCC(N(CC)C)C(=O)NCc1cccc2c1cccc2	PBOCFELIUNYMOJ-UHFFFAOYSA-N
ZINCiE000002eG77	HTR4	6	7.254e-13	0.3509	21.344	HTR4	5-hydroxytryptamine receptor 4 (pKi >= 6)	CCCN1CCC(CC1)NCc1ccccc1Br	WPAPHLZVMYCFHI-UHFFFAOYSA-N
ZINCme00000efPV6	CHRM5	9	2.376e-06	0.2963	9.6472	CHRM5	Muscarinic acetylcholine receptor M5 (pKi >= 9)	COc1ccccc1OCCNC(c1ccccc1)C(=O)N	CWWAZXBKXUEXCO-UHFFFAOYSA-N
ZINClE0000036jLd	PDS	6	3.787e-09	0.3115	14.6695	PDS	15-cis-phytoene desaturase (pKi >= 6)	O=C(OCc1ccccc1)CCNC(c1ccccc1)C	HHRYGVBUJSCNED-UHFFFAOYSA-N
ZINCjE000003YkvS	PPOX1	6	7.259e-06	0.2857	8.7763	PPOX1	Protoporphyrinogen oxidase 1, chloroplastic (pKi >= 6)	Clc1ccc(cc1)CN1CCN(CC1)C1CCCC1	MBIPLPFAVSXGPZ-UHFFFAOYSA-N
ZINCpB0000018csn	CNR2	7	5.987e-07	0.4776	10.7218	CNR2	Cannabinoid receptor 2 (pKi >= 7)	O=C(C1CCCCN1Cc1ccccc1)NCCCc1ccccn1	VLTCISGDUPQWEV-UHFFFAOYSA-N
ZINCpE000007ylEd	ACHE	6	2.609e-48	0.5818	84.9774	ACHE	Acetylcholinesterase (pKi >= 6)	O=C(Nc1cc(Cl)ccc1C)CN1CCN(CC1)Cc1ccccc1	CCLUKIJTZYOCDG-UHFFFAOYSA-N
ZINCpz000000nZCT	DRD2	6	3.331e-15	0.5238	25.5369	DRD2	D(2) dopamine receptor (pKi >= 6)	OC(CN1CCN(CC1)c1ccccn1)COc1ccc(cc1Cl)Cl	RUDBXEDUVWLLJD-UHFFFAOYSA-N
ZINCpx000005USEX	NMT1	7	3.952e-08	0.3152	12.8409	NMT1	Glycylpeptide N-tetradecanoyltransferase (pKi >= 7)	O=C(C(Cc1nccn1C)N)NC(c1ccccc1)C1CCCCC1	CZPNSSGZGRNZLF-UHFFFAOYSA-N
ZINCpy00000605ji	MBTPS1	7	2.199e-11	0.3133	18.684	MBTPS1	Membrane-bound transcription factor site-1 protease (pKi >= 7)	COc1ccccc1c1ncc(cn1)CNC1CCN2C1CCCC2	KEQGMAQPEVBTEB-UHFFFAOYSA-N
ZINClk000007Wy2W	ACR	6	2.634e-09	0.3333	14.9528	ACR	Acrosin (pKi >= 6)	CCC(N1CCN(CC1)Cc1cccc(c1)N(=O)=O)CO	UMCNOAITOMMHMR-UHFFFAOYSA-N
ZINCka00000kKdQo	GALR2	6	1.61e-09	0.3443	15.3367	GALR2	Galanin receptor type 2 (pKi >= 6)	COc1cccc(c1)CC(=O)NCC(N1CCCC1)C	DKTHVIFWSZSSED-UHFFFAOYSA-N
ZINCpE000007ylEd	IMDH_CRYPV	6	4.122e-13	0.3387	21.7848	IMDH_CRYPV	Inosine-5'-monophosphate dehydrogenase (pKi >= 6)	O=C(Nc1cc(Cl)ccc1C)CN1CCN(CC1)Cc1ccccc1	CCLUKIJTZYOCDG-UHFFFAOYSA-N
ZINCpB0000017AMl	PPIA	6	1.681e-07	0.3729	11.7122	PPIA	Peptidyl-prolyl cis-trans isomerase A (pKi >= 6)	O=C(Nc1ccc(cc1)Cl)CN1CCN(CC1)CCc1ccccc1	SIGIYHPPHPSXOV-UHFFFAOYSA-N
ZINCmi00000efacn	SLC6A9	6	1.455e-06	0.4	10.0294	SLC6A9	Sodium- and chloride-dependent glycine transporter 1 (pKi >= 6)	O=C(Nc1cccc(c1)n1cccn1)CN(C1CCCC1)C	ATPYIDLDRZEHQL-UHFFFAOYSA-N
ZINCmp00000efhBt	DRD4	8	5.26e-11	0.38	18.004	DRD4	D(4) dopamine receptor (pKi >= 8)	c1ccc(cc1)N1CCN(CC1)C1CCc2c(C1)cccc2	HUEUWCHQWQLOHO-UHFFFAOYSA-N
ZINCpp00000xIeuU	HCRTR1	6	4.441e-16	0.3226	27.1729	HCRTR1	Orexin receptor type 1 (pKi >= 6)	COc1cc(ccc1OC)CN1CCN(CC1)Cc1ccc(cc1)C	UTNSDOPFVVALRA-UHFFFAOYSA-N
ZINClw000001xDJ1	CCR3	6	4.975e-07	0.3385	10.8662	CCR3	C-C chemokine receptor type 3 (pKi >= 6)	O=N(=O)c1ccc(cc1)CN1CCN(CC1)C1CCCC1	OEMCAUYJTGBYHY-UHFFFAOYSA-N
ZINCpy00000607go	SLC6A3	6	7.624e-12	0.4516	19.51	SLC6A3	Sodium-dependent dopamine transporter (pKi >= 6)	COc1ccccc1NC(=O)CN1CCCC1C(c1ccccc1)O	GUSUXRUEQIVMSB-UHFFFAOYSA-N
ZINCnm00000p9deq	HTR7	6	2.853e-14	0.4259	23.8667	HTR7	5-hydroxytryptamine receptor 7 (pKi >= 6)	COc1ccccc1CN1CCN(CC1)CC1CC2CC1C=C2	UOKVAMYHHWWGJP-UHFFFAOYSA-N
ZINCmA000000VDmM	ACE2	8	1.807e-19	0.3115	33.1996	ACE2	Angiotensin-converting enzyme 2 (pKi >= 8)	CC(CCc1ccccc1)NCC(COc1ccccc1)O	UGMRTWWXYQCHGT-UHFFFAOYSA-N
ZINCli00000kKouw	BCHE	6	2.082e-07	0.42	11.5454	BCHE	Cholinesterase (pKi >= 6)	O=C(CN1CCCC1)NCC1(CCCC1)c1ccccc1	LACAMUOHGHUAPI-UHFFFAOYSA-N
ZINCml00000efEuM	Q82323_9DELA	7	1.012e-06	0.2979	10.3123	Q82323_9DELA	Protease (pKi >= 7)	CC(NC(=O)C1CC2N(C1C)CCCC2)Cc1ccccc1	YDJNSPIIQAKURJ-UHFFFAOYSA-N
ZINCkm00000kJW92	HTR1A	6	5.168e-10	0.371	16.2225	HTR1A	5-hydroxytryptamine receptor 1A (pKi >= 6)	O=C(Nc1ccc(c(c1)Cl)F)NCCN1CCCCC1	PSBARZFWRFGUFN-UHFFFAOYSA-N
ZINCns00000bBD9o	DRD3	10	6.516e-09	0.3026	14.2464	DRD3	D(3) dopamine receptor (pKi >= 10)	OC1CN(C(C1)CNC(=O)c1ccoc1Cl)Cc1ccccc1	PYGLZKPUBXGBBT-UHFFFAOYSA-N
ZINCmi000007MEjG	GRPR	6	1.11e-16	0.2895	28.3897	GRPR	Gastrin-releasing peptide receptor (pKi >= 6)	OC1CCCN(C1)CC(=O)NCCc1c[nH]c2c1cccc2	DXGKRBQJDGXGSF-UHFFFAOYSA-N
ZINCka00000kKcGH	AVPR1B	6	1.308e-21	0.375	37.0421	AVPR1B	Vasopressin V1b receptor (pKi >= 6)	O=C(NC(c1nc2c([nH]1)cccc2)C)CN1CCCC1	FVTLOGJCFUUUBI-UHFFFAOYSA-N
ZINCje00000kJXTV	DRD3	6	7.883e-15	0.549	24.8703	DRD3	D(3) dopamine receptor (pKi >= 6)	Cc1cnn(c1N)C1CCN(C1)Cc1ccccc1	CBPDXTCPMALMFD-UHFFFAOYSA-N
ZINCiu0000067tqG	PIM2	6	2.343e-14	0.3651	24.021	PIM2	Serine/threonine-protein kinase pim-2 (pKi >= 6)	Fc1cccc(c1)c1cc(NC2CC2)nc(n1)N	OFDXUEUSZMVPOI-UHFFFAOYSA-N
ZINCpx000005USEX	CTSL	7	7.831e-10	0.3382	15.8985	CTSL	Cathepsin L1 (pKi >= 7)	O=C(C(Cc1nccn1C)N)NC(c1ccccc1)C1CCCCC1	CZPNSSGZGRNZLF-UHFFFAOYSA-N
ZINCns00000bBHfb	SLC6A4	6	9.071e-07	0.3582	10.3979	SLC6A4	Sodium-dependent serotonin transporter (pKi >= 6)	COCCCN1CCN(CC1)CC1CCOc2c(C1)cccc2	XOXMRMIKFXAIED-UHFFFAOYSA-N
ZINCiB0000025unx	SAP2	6	8.975e-10	0.3	15.7921	SAP2	Candidapepsin-2 (pKi >= 6)	CCCC(NC(Cc1ccccc1)CO)CCC	CCQDBZFGSSWAOY-UHFFFAOYSA-N
ZINCpp00000xHYPb	PDE2A	8	7.55e-07	0.2857	10.541	PDE2A	cGMP-dependent 3',5'-cyclic phosphodiesterase (pKi >= 8)	c1ccc(cc1)CN1CCN(CC1)CCOc1ccc2c(c1)CCC2	UDZVYMOOSSPYSL-UHFFFAOYSA-N
ZINCox000008WgxZ	HRH3	7	5.332e-10	0.3971	16.1982	HRH3	Histamine H3 receptor (pKi >= 7)	Fc1ccc(cc1F)OCC1(O)COCCN(C1)C1CCCCC1	FFRLDMJNUJRECI-UHFFFAOYSA-N
ZINCml00000efEuM	CTSE	6	4.117e-10	0.3011	16.3997	CTSE	Cathepsin E (pKi >= 6)	CC(NC(=O)C1CC2N(C1C)CCCC2)Cc1ccccc1	YDJNSPIIQAKURJ-UHFFFAOYSA-N
ZINCos00000af8xP	HRH1	8	5.173e-06	0.3134	9.0404	HRH1	Histamine H1 receptor (pKi >= 8)	CNc1ncc(cn1)CN1CCCC(C1Cc1ccc(cc1)F)O	QPTRCIWWDBFZJB-UHFFFAOYSA-N
ZINCmc00000efknn	AURKB	9	5.929e-14	0.3667	23.297	AURKB	Aurora kinase B (pKi >= 9)	OCC1CCCCN1CCNC(=O)Nc1ccc(c(c1)F)C	RLBUWOIWXBXCJZ-UHFFFAOYSA-N
ZINCps00000dvDR1	NQO2	6	1.779e-06	0.3243	9.8726	NQO2	Ribosyldihydronicotinamide dehydrogenase [quinone] (pKi >= 6)	COc1cccc(c1)CNCC(COC1CCCc2c1cccc2)O	FLPKQURFZBWCDP-UHFFFAOYSA-N
ZINCnE000007FVnu	SIGMAR1	7	2.211e-105	0.6	187.44	SIGMAR1	Sigma non-opioid intracellular receptor 1 (pKi >= 7)	CCOc1ccccc1CN1CCN(CC1)Cc1ccccc1	GOSJDVDWGXYJRE-UHFFFAOYSA-N
ZINCpz000008TvMC	MAP2K5	8	2.891e-07	0.284	11.2893	MAP2K5	Dual specificity mitogen-activated protein kinase kinase 5 (pKi >= 8)	O=C(Nc1ccc(cc1)F)CCN1CCN(CC1)Cc1ccccc1	YSEGLSWXGCETFY-UHFFFAOYSA-N
ZINClE000007Au6u	ADAM12	7	9.373e-13	0.3538	21.1443	ADAM12	Disintegrin and metalloproteinase domain-containing protein 12 (pKi >= 7)	S=C(NN=Cc1cccc(c1)Br)NCCc1ccccc1	ZUXOPQTTWCOCMW-UHFFFAOYSA-N
ZINCnE000007FVnu	ABCC8	6	4.282e-06	0.2985	9.1879	ABCC8	ATP-binding cassette sub-family C member 8 (pKi >= 6)	CCOc1ccccc1CN1CCN(CC1)Cc1ccccc1	GOSJDVDWGXYJRE-UHFFFAOYSA-N
ZINCll00000kJU0c	PTGDS	6	3.457e-06	0.2877	9.3546	PTGDS	Prostaglandin-H2 D-isomerase (pKi >= 6)	COc1ccc2c(c1)c(c[nH]2)C(CN1CCC(CC1)C)O	NIWBCNRJLSYIFY-UHFFFAOYSA-N
ZINCkA000001MrIw	DRD2	6	3.433e-12	0.4545	20.132	DRD2	D(2) dopamine receptor (pKi >= 6)	O=C(Nc1ccc(c(c1)Cl)F)NCCN1CCCCC1	PSBARZFWRFGUFN-UHFFFAOYSA-N
ZINCmA000000VDmM	CYP2D6	8	5.384e-10	0.3077	16.1906	CYP2D6	Cytochrome P450 2D6 (pKi >= 8)	CC(CCc1ccccc1)NCC(COc1ccccc1)O	UGMRTWWXYQCHGT-UHFFFAOYSA-N
ZINCiB0000025unx	ECE1	8	3.279e-07	0.3721	11.1913	ECE1	Endothelin-converting enzyme 1 (pKi >= 8)	CCCC(NC(Cc1ccccc1)CO)CCC	CCQDBZFGSSWAOY-UHFFFAOYSA-N
ZINCpB0000017AMl	STK11	6	2.891e-07	0.284	11.2893	STK11	Serine/threonine-protein kinase STK11 (pKi >= 6)	O=C(Nc1ccc(cc1)Cl)CN1CCN(CC1)CCc1ccccc1	SIGIYHPPHPSXOV-UHFFFAOYSA-N
ZINCly000004Resg	CAMK1D	6	2.134e-06	0.2817	9.7307	CAMK1D	Calcium/calmodulin-dependent protein kinase type 1D (pKi >= 6)	c1ccc(cc1)OCCN1CCN(CC1)c1ccccc1	UVMOXXAVDKCMPN-UHFFFAOYSA-N
ZINCiD000002bPyK	HRH1	6	8.526e-06	0.3818	8.6509	HRH1	Histamine H1 receptor (pKi >= 6)	CCCN1CCC(CC1)NCc1ccccc1Cl	INSZHYODJCAHJL-UHFFFAOYSA-N
ZINCny000002DaIn	MBTPS1	6	8.171e-06	0.3117	8.684	MBTPS1	Membrane-bound transcription factor site-1 protease (pKi >= 6)	COC(CNC(=O)C1(C)CCN(CC1)Cc1ccccc1)(C)C	SRNNEAUTWCMLSG-UHFFFAOYSA-N
ZINCmB000001a23H	CA6	8	1.54e-09	0.3239	15.3712	CA6	Carbonic anhydrase 6 (pKi >= 8)	COc1cc(Cl)c(cc1NC(=O)CN1CCCCC1C)OC	IBUSTJXAQZCWAU-UHFFFAOYSA-N
ZINCpC00000fuHJl	MAPK10	6	2.22e-16	0.4521	27.4939	MAPK10	Mitogen-activated protein kinase 10 (pKi >= 6)	c1ccc(cc1)CN1CCC(C1)Nc1nccc(n1)c1cccnc1	VANSHFHTUBYKOA-UHFFFAOYSA-N
ZINCmu0000019sP6	FDPS	8	3.399e-12	0.3725	20.1397	FDPS	Farnesyl pyrophosphate synthase (pKi >= 8)	CN(C(c1ccccc1)C(=O)NCCOc1ccccc1)C	GXYHVUPZGMRDAP-UHFFFAOYSA-N
ZINCix000004wPq8	NPSR1	8	1.87e-10	0.2857	17.015	NPSR1	Neuropeptide S receptor (pKi >= 8)	O=C(CN1CCCCC1)Nc1cc(C)ccc1C	CGIDNZNCGMJVGR-UHFFFAOYSA-N
ZINCpp00000xI15A	S1PR5	8	5.612e-26	0.3134	44.8834	S1PR5	Sphingosine 1-phosphate receptor 5 (pKi >= 8)	Cc1nc(C)cc(c1)C(=O)NCCC1CCN(C1)Cc1ccccc1	LQWQNJFBKXWTKY-UHFFFAOYSA-N
ZINCmi000007MEjG	HTR4	9	5.578e-11	0.3881	17.9583	HTR4	5-hydroxytryptamine receptor 4 (pKi >= 9)	OC1CCCN(C1)CC(=O)NCCc1c[nH]c2c1cccc2	DXGKRBQJDGXGSF-UHFFFAOYSA-N
ZINCla00000kJP6s	CAPN2	6	1.276e-37	0.3529	65.7868	CAPN2	Calpain-2 catalytic subunit (pKi >= 6)	CCCN1CCN(CC1)CC(=O)NC(c1ccccc1)C	SHMPXRSYAAWEMI-UHFFFAOYSA-N
ZINClE0000037bbc	ADRB1	10	1.344e-07	0.2985	11.8869	ADRB1	Beta-1 adrenergic receptor (pKi >= 10)	O=C(Nc1ccc(cc1)F)CN(C(c1ccccc1)C)C	SKLGTBDBIYHPPW-UHFFFAOYSA-N
ZINCpB0000018csn	PLAT	8	4.657e-10	0.3095	16.3036	PLAT	Tissue-type plasminogen activator (pKi >= 8)	O=C(C1CCCCN1Cc1ccccc1)NCCCc1ccccn1	VLTCISGDUPQWEV-UHFFFAOYSA-N
ZINCmo00000efBQ5	SLC6A5	7	1.141e-24	0.3846	42.535	SLC6A5	Sodium- and chloride-dependent glycine transporter 2 (pKi >= 7)	OCCN1CCC(C1)N(C(=O)OCc1ccccc1)C1CC1	YFXVXJRMEUNTHG-UHFFFAOYSA-N
ZINCpC00000fuR2Y	SSTR5	8	1.688e-10	0.3158	17.095	SSTR5	Somatostatin receptor type 5 (pKi >= 8)	CCn1ccnc1c1nccn1CC1CCN(C1)Cc1ccccc1	LEPMPGYMEQLJNX-UHFFFAOYSA-N
ZINCmA000005gkj7	ALDH1A1	6	1.016e-09	0.3333	15.6954	ALDH1A1	Retinal dehydrogenase 1 (pKi >= 6)	Nc1ccc(cc1)N1CCN(CC1)CCCc1ccccc1	RKXYMYZKZIOKGR-UHFFFAOYSA-N
ZINCoA00000au9NW	PDE10A	6	1.483e-09	0.321	15.4007	PDE10A	cAMP and cAMP-inhibited cGMP 3',5'-cyclic phosphodiesterase 10A (pKi >= 6)	OC1CN(CC1Cc1ccc2c(n1)cccc2)Cc1csc(n1)C	QQSMHKFUXGXEBF-UHFFFAOYSA-N
ZINCll00000jYTCG	FAAH	6	1.631e-11	0.4	18.9172	FAAH	Fatty-acid amide hydrolase 1 (pKi >= 6)	OC(CN1CCN(CC1)Cc1ccccc1)COC(C)C	XRZBMJMYZAJPFV-UHFFFAOYSA-N
ZINCma00000efC7z	DRD3	6	1.998e-15	0.4222	25.9352	DRD3	D(3) dopamine receptor (pKi >= 6)	c1ccc(nc1)CCN1CCN(CC1)CCc1ccccn1	YYDFKVCSEPWSPE-UHFFFAOYSA-N
ZINCpm00000xIkZ1	MLNR	7	2.385e-07	0.3239	11.4394	MLNR	Motilin receptor (pKi >= 7)	O=C(C(N1CCCC1)C1CC1)Nc1ccc(cc1)NC1CCOCC1	KNDUPSBQAJNUMA-UHFFFAOYSA-N
ZINCme00000efEhh	HTR2B	6	2.133e-06	0.3594	9.7312	HTR2B	5-hydroxytryptamine receptor 2B (pKi >= 6)	CCN(C(=O)C1CC(=O)c2c1cccc2)CCN1CCCC1	DDACHXHBJSIENZ-UHFFFAOYSA-N
ZINCnd00000p91iS	CCR8	7	7.473e-21	0.359	35.6834	CCR8	C-C chemokine receptor type 8 (pKi >= 7)	OC(C1CC1)CNC(=O)C1(C)CCN(CC1)Cc1ccccc1	BEOYDKJODHCZTD-UHFFFAOYSA-N
ZINCpi00000xIaJw	S1PR4	6	2.297e-08	0.3333	13.264	S1PR4	Sphingosine 1-phosphate receptor 4 (pKi >= 6)	Cn1ncc(c1)CN1CC2C(C1)C(CO2)CNC(=O)c1ccccc1	ZVTDLKGYCSLKHZ-UHFFFAOYSA-N
ZINCll00000cGNtl	LIPG	6	1.406e-09	0.4074	15.4422	LIPG	Endothelial lipase (pKi >= 6)	O=C(C1(O)CCN(CC1)C)NCCCCc1ccccc1	NMNAPJVNPNQERY-UHFFFAOYSA-N
ZINCpx000005URlc	RNPEP	6	1.034e-12	0.303	21.0678	RNPEP	Aminopeptidase B (pKi >= 6)	O=C(c1ccc2n(c1)c(C)nc2)NC(C(N)C)CCc1ccccc1	BXYDSMLURHPAKM-UHFFFAOYSA-N
ZINCpp00000xI15A	ZAK	6	8.854e-06	0.2809	8.6214	ZAK	Mitogen-activated protein kinase kinase kinase MLT (pKi >= 6)	Cc1nc(C)cc(c1)C(=O)NCCC1CCN(C1)Cc1ccccc1	LQWQNJFBKXWTKY-UHFFFAOYSA-N
ZINChB0000067pkc	PRNP	6	4.775e-10	0.2857	16.2842	PRNP	Major prion protein (pKi >= 6)	CCC(C(=O)c1ccccc1)N1CCCCC1	VFLPICJWFQLLSY-UHFFFAOYSA-N
ZINCnz000000cMy5	AVPR1A	9	1.551e-06	0.3068	9.9798	AVPR1A	Vasopressin V1a receptor (pKi >= 9)	CC(C(=O)Nc1ccccc1)N1CCCN(CC1)C1CCCC1	KGAPYLZDEKWFPP-UHFFFAOYSA-N
ZINCnp00000p9kt1	CAPN2	7	5.039e-43	0.3548	75.4877	CAPN2	Calpain-2 catalytic subunit (pKi >= 7)	CCc1ccc(cc1)CN(C(C(=O)NCc1ccccc1)C)C	HEUVAIYAUWFMBK-UHFFFAOYSA-N
ZINCkj000005mhCb	HRP1_PLAFA	7	2.254e-14	0.3521	24.0502	HRP1_PLAFA	Histidine-rich protein PFHRP-II (pKi >= 7)	OCCN1CCN(CC1)Cc1cc(ccc1Cl)N(=O)=O	DUPROKCYARFKFI-UHFFFAOYSA-N
ZINCmg00000efpE1	LPL	6	3.621e-18	0.2941	30.8625	LPL	Lipoprotein lipase (pKi >= 6)	O=C(Nc1ccc(cc1C)N(=O)=O)NCCN1CCCCC1	BVXUXUQTPWRJDJ-UHFFFAOYSA-N
ZINCnz000000cMy5	CHRM2	6	6.262e-14	0.4464	23.2547	CHRM2	Muscarinic acetylcholine receptor M2 (pKi >= 6)	CC(C(=O)Nc1ccccc1)N1CCCN(CC1)C1CCCC1	KGAPYLZDEKWFPP-UHFFFAOYSA-N
ZINCl500000kJtPI	PA	6	4.55e-10	0.3115	16.3218	PA	Polymerase acidic protein (pKi >= 6)	C=CCOCC(CN1CCN(CC1)Cc1ccccc1)O	SSMIJNRTYDPYTP-UHFFFAOYSA-N
ZINCpm00000xIkZ1	MERTK	6	5.63e-21	0.3562	35.9042	MERTK	Tyrosine-protein kinase Mer (pKi >= 6)	O=C(C(N1CCCC1)C1CC1)Nc1ccc(cc1)NC1CCOCC1	KNDUPSBQAJNUMA-UHFFFAOYSA-N
ZINCpq00000dvGMa	Q25615_ONCVO	6	1.11e-16	0.3091	28.2388	Q25615_ONCVO	Chitinase (pKi >= 6)	O=C(Nc1ccc(cc1)Cl)CCN1CCN(CC1)Cc1ccccc1	CGNGZYCEWOFKGI-UHFFFAOYSA-N
ZINClz0000022lnd	AMY2	6	4.77e-18	0.2885	30.6476	AMY2	Pancreatic alpha-amylase (pKi >= 6)	CCN(Cc1ccccc1)CC(COc1ccccc1)O	NLFDCJIOQNLUBO-UHFFFAOYSA-N
ZINCjp00000kJFX9	SLC18A3	6	2.701e-11	0.4038	18.5237	SLC18A3	Vesicular acetylcholine transporter (pKi >= 6)	Clc1cccc(c1)CN1CCN(CC1)C1CCCC1	QFZCISUTDXZSAA-UHFFFAOYSA-N
ZINCpD000001LJ7C	SLC29A1	6	5.275e-06	0.3387	9.0252	SLC29A1	Equilibrative nucleoside transporter 1 (pKi >= 6)	COc1c(cccc1OC)CN1CCN(CC1)Cc1ccccc1C	KRWMEXIBTCSJQK-UHFFFAOYSA-N
ZINCpy00000605ji	ALK	8	1.221e-15	0.3377	26.3568	ALK	ALK tyrosine kinase receptor (pKi >= 8)	COc1ccccc1c1ncc(cn1)CNC1CCN2C1CCCC2	KEQGMAQPEVBTEB-UHFFFAOYSA-N
ZINCn500000p90Kk	CCR1	6	5.629e-08	0.3247	12.5652	CCR1	Protein Ccr1 (pKi >= 6)	CCOC(=O)N1CCC(C1)NCc1cccnc1n1cncn1	PYNRJBLOMSGQOO-UHFFFAOYSA-N
ZINCnz000000igiW	CHRM4	7	4.103e-10	0.3562	16.4024	CHRM4	Muscarinic acetylcholine receptor M4 (pKi >= 7)	O=C(Cc1cccs1)NCC1CCN(C1)CCc1ccccc1	IMMUXHKFVBOGBW-UHFFFAOYSA-N
ZINCjc00000kK3we	GHSR	6	4.92e-11	0.3611	18.0561	GHSR	Growth hormone secretagogue receptor type 1 (pKi >= 6)	O=C(C1CCCCN1)NCCOc1cccc(c1)C	ZGURDPONSGDCIT-UHFFFAOYSA-N
ZINCpB0000017AMl	Q8WSF8_APLCA	6	6.291e-09	0.3051	14.2739	Q8WSF8_APLCA	Soluble acetylcholine receptor (pKi >= 6)	O=C(Nc1ccc(cc1)Cl)CN1CCN(CC1)CCc1ccccc1	SIGIYHPPHPSXOV-UHFFFAOYSA-N
ZINClC000007AarV	SLC6A5	6	5.114e-07	0.3175	10.8448	SLC6A5	Sodium- and chloride-dependent glycine transporter 2 (pKi >= 6)	COC(=O)c1cc(Cl)ccc1NCC(c1ccccc1)N	ANXVXWZPNGQZLG-UHFFFAOYSA-N
ZINCkA000001MrIw	HTR7	9	2.055e-06	0.32	9.7601	HTR7	5-hydroxytryptamine receptor 7 (pKi >= 9)	O=C(Nc1ccc(c(c1)Cl)F)NCCN1CCCCC1	PSBARZFWRFGUFN-UHFFFAOYSA-N
ZINCpE000007ylEd	AURKA	6	9.125e-06	0.3538	8.5979	AURKA	Aurora kinase A (pKi >= 6)	O=C(Nc1cc(Cl)ccc1C)CN1CCN(CC1)Cc1ccccc1	CCLUKIJTZYOCDG-UHFFFAOYSA-N
ZINCpp00000xIeUx	CCR3	6	4.923e-07	0.3667	10.8744	CCR3	C-C chemokine receptor type 3 (pKi >= 6)	COc1cc(CN2CCN(CC2)Cc2ccccc2C)cc(c1)OC	SIKSVYNJHCRKLE-UHFFFAOYSA-N
ZINClv000007AsXy	PLA2G4A	6	1.782e-07	0.3143	11.6668	PLA2G4A	Cytosolic phospholipase A2 (pKi >= 6)	COC(=O)c1cc(Cl)ccc1NCC(c1ccccc1)N	ANXVXWZPNGQZLG-UHFFFAOYSA-N
ZINCpn00000xIkrc	AOX1	6	5.867e-08	0.2903	12.5329	AOX1	Aldehyde oxidase 1 (pKi >= 6)	O=C(Nc1ccc(cc1)Cl)CN1CCN(CC1)CCc1ccccc1	SIGIYHPPHPSXOV-UHFFFAOYSA-N
ZINClE0000037bbc	CA7	6	1.793e-08	0.36	13.4571	CA7	Carbonic anhydrase 7 (pKi >= 6)	O=C(Nc1ccc(cc1)F)CN(C(c1ccccc1)C)C	SKLGTBDBIYHPPW-UHFFFAOYSA-N
ZINCpp00000xHYPb	CPT2	6	3.186e-06	0.2958	9.4183	CPT2	Carnitine O-palmitoyltransferase 2, mitochondrial (pKi >= 6)	c1ccc(cc1)CN1CCN(CC1)CCOc1ccc2c(c1)CCC2	UDZVYMOOSSPYSL-UHFFFAOYSA-N
ZINCnq00000bBO6X	LGMN	7	2.08e-06	0.2895	9.7507	LGMN	Legumain (pKi >= 7)	O=C(CC1NC2CCCCC2NC1=O)Nc1cc(C)ccc1C	LQHKTXSSOCDZMI-UHFFFAOYSA-N
ZINCpa00000FUaKA	DRD2	6	9.34e-10	0.3833	15.7611	DRD2	D(2) dopamine receptor (pKi >= 6)	CC(C(=O)NC1CC(C(C1O)N1CCN(CC1)c1ccccc1)O)C	NIMVQFRMENHTJV-UHFFFAOYSA-N
ZINCjB000003Fuhe	CCR2	6	1.185e-13	0.4531	22.757	CCR2	C-C chemokine receptor type 2 (pKi >= 6)	CC1CCN(CC1)CC(=O)Nc1ccc(c(c1)Cl)F	JVPYUYUXQPKUME-UHFFFAOYSA-N
ZINCmg00000efpE1	UTS2	7	2.394e-09	0.375	15.027	UTS2	Urotensin-2 (pKi >= 7)	O=C(Nc1ccc(cc1C)N(=O)=O)NCCN1CCCCC1	BVXUXUQTPWRJDJ-UHFFFAOYSA-N
ZINClq000007zMGx	TRPV1	6	4.165e-06	0.5556	9.2095	TRPV1	Transient receptor potential cation channel subfamily V member 1 (pKi >= 6)	O=C(C(N1CCCC1)(C)C)NCc1ccc2c(c1)[nH]cn2	NZTZLPFHPQACON-UHFFFAOYSA-N
ZINCpE000007DzXq	BRS3	6	7.778e-07	0.3239	10.5178	BRS3	Bombesin receptor subtype-3 (pKi >= 6)	O=C(Nc1ccc(cc1)Cl)CCN1CCN(CC1)Cc1ccccc1	CGNGZYCEWOFKGI-UHFFFAOYSA-N
ZINCnc00000p8PGx	GRIN2B	6	8.882e-16	0.3636	26.5321	GRIN2B	Glutamate receptor ionotropic, NMDA 2B (pKi >= 6)	COC1CN(CCC1Cc1ccccc1)CC1(O)CCOCC1	OZAPLNGUGVNIPI-UHFFFAOYSA-N
ZINCkA000001MrIw	GRM4	8	2.557e-10	0.2817	16.7711	GRM4	Metabotropic glutamate receptor 4 (pKi >= 8)	O=C(Nc1ccc(c(c1)Cl)F)NCCN1CCCCC1	PSBARZFWRFGUFN-UHFFFAOYSA-N
ZINCpy00000g82kj	SLC18A3	6	3.327e-10	0.4133	16.5658	SLC18A3	Vesicular acetylcholine transporter (pKi >= 6)	Cc1ccccc1CN1CCC2C(C1)N(CCO2)Cc1cccnc1	WXVHDLVGGNZRIS-UHFFFAOYSA-N
ZINCks000004Plgz	FUCA1	7	4.359e-10	0.3469	16.3552	FUCA1	Tissue alpha-L-fucosidase (pKi >= 7)	CC(NCC(=O)Nc1ccc(cc1)c1ccccc1)C	WDACHGPBRUWADE-UHFFFAOYSA-N
ZINCkA000003jNnz	PDE4D	10	3.682e-08	0.2985	12.8962	PDE4D	cAMP-specific 3',5'-cyclic phosphodiesterase 4D (pKi >= 10)	COc1cc(Cl)c(cc1NC(=O)CN1CCCCC1)C	RYDDVRVLXDSREX-UHFFFAOYSA-N
ZINCli00000kJJr2	SSTR5	6	9.62e-28	0.3239	48.0537	SSTR5	Somatostatin receptor type 5 (pKi >= 6)	N#Cc1cccnc1NC1CCN(C1)Cc1ccccc1	RJMVNNKRPIZOPB-UHFFFAOYSA-N
ZINCkl00000kK4TW	LUCI_PHOPY	9	8.96e-06	0.2951	8.6122	LUCI_PHOPY	Luciferin 4-monooxygenase (pKi >= 9)	COC1CCN(C1Cc1ccccc1)Cc1nccs1	KOMBJEOJWYDIRC-UHFFFAOYSA-N
ZINClE000007Au6u	NCE103	6	2.145e-06	0.3276	9.7268	NCE103	Carbonic anhydrase (pKi >= 6)	S=C(NN=Cc1cccc(c1)Br)NCCc1ccccc1	ZUXOPQTTWCOCMW-UHFFFAOYSA-N
ZINCmA000000VDmM	PDS	6	1.564e-58	0.3846	103.33	PDS	15-cis-phytoene desaturase (pKi >= 6)	CC(CCc1ccccc1)NCC(COc1ccccc1)O	UGMRTWWXYQCHGT-UHFFFAOYSA-N
ZINCoA000000psx9	XIAP	6	4.241e-14	0.3194	23.5584	XIAP	E3 ubiquitin-protein ligase XIAP (pKi >= 6)	CNC(=O)C1CCCCC1NC(c1ccccn1)c1ccccc1	DXCXTBREVZEQFX-UHFFFAOYSA-N
ZINCoA000000vH5H	FKBP1A	6	2.328e-28	0.3934	49.1599	FKBP1A	Peptidyl-prolyl cis-trans isomerase FKBP1A (pKi >= 6)	O=C(CN1CCCC1Cc1ccccc1)NCCc1ccccc1	ALCYETYYRQTRMT-UHFFFAOYSA-N
ZINCoC000000QGsK	CHKA	6	1.773e-06	0.2857	9.8753	CHKA	Choline kinase alpha (pKi >= 6)	O=C(Cc1ccccc1F)NCc1cccc(c1)CN1CCCC1	ZASDZVMOUCVSIT-UHFFFAOYSA-N
ZINCpp000001MEdq	KDR	6	1.752e-10	0.4247	17.066	KDR	Vascular endothelial growth factor receptor 2 (pKi >= 6)	NC(=O)c1ccc(cc1)CN1CCN(CC1)CCOc1ccccc1	MNVRKAVLACCXJG-UHFFFAOYSA-N
ZINCnj00000p99Nb	LASR	8	2.145e-10	0.284	16.9081	LASR	Transcriptional activator protein LasR (pKi >= 8)	COc1ccc(cc1NC(=O)CCN1CCCCCC1)N(=O)=O	BLABIWLFEDFEEH-UHFFFAOYSA-N
ZINCoC000000QGsK	DPP4	6	5.566e-11	0.4154	17.96	DPP4	Dipeptidyl peptidase 4 (pKi >= 6)	O=C(Cc1ccccc1F)NCc1cccc(c1)CN1CCCC1	ZASDZVMOUCVSIT-UHFFFAOYSA-N
ZINCpy00000606aY	PDK1	7	8.366e-08	0.2841	12.2563	PDK1	[Pyruvate dehydrogenase (acetyl-transferring)] kinase isozyme 1, mitochondrial (pKi >= 7)	COc1ccccc1CCN1CCC(C1)C(=O)NCc1ccccc1	ZVKFMFHGJAIADN-UHFFFAOYSA-N
ZINCme00000efQaK	P2RX7	6	9.87e-14	0.4138	22.8997	P2RX7	P2X purinoceptor 7 (pKi >= 6)	OCC1(O)CCCN(CC1)CC(=O)NCc1ccccc1C	MJIRYXXGJLVDCX-UHFFFAOYSA-N
ZINCkm00000kJW92	ARG2	7	1.156e-07	0.3014	12.0044	ARG2	Arginase-2, mitochondrial (pKi >= 7)	O=C(Nc1ccc(c(c1)Cl)F)NCCN1CCCCC1	PSBARZFWRFGUFN-UHFFFAOYSA-N
ZINCpq00000dvz1l	ABCC1	6	1.489e-06	0.3562	10.0116	ABCC1	Multidrug resistance-associated protein 1 (pKi >= 6)	CCc1ccc(cc1)CN1CCN(CC1)Cc1cccc(c1)N(=O)=O	LYTSMILCFSSBGK-UHFFFAOYSA-N
ZINCpo00000xHZDr	HPGD	7	2.11e-07	0.3086	11.535	HPGD	15-hydroxyprostaglandin dehydrogenase [NAD(+)] (pKi >= 7)	NC(=O)COc1cccc(c1)CN1CCCC(C1)c1cccc(c1)C	CGFPHRQHCVGONM-UHFFFAOYSA-N
ZINCmo000002nUr9	REN	6	1.357e-06	0.3333	10.0837	REN	Renin (pKi >= 6)	COc1ccccc1OCCNC(c1ccccc1)C(=O)N	CWWAZXBKXUEXCO-UHFFFAOYSA-N
ZINCor00000afa4h	MMP12	7	2.665e-15	0.3125	25.7217	MMP12	Macrophage metalloelastase (pKi >= 7)	COc1ccc(cc1)CNC(=O)C(NC(c1ccc(cc1)F)C)C	FKWMVMJVXSCYFD-UHFFFAOYSA-N
ZINCoE000003LbZk	HTR1B	6	2.31e-06	0.6	9.669	HTR1B	5-hydroxytryptamine receptor 1B (pKi >= 6)	OC(COc1cccc2c1cccc2)CNCCc1ccccc1	WGWCQQJDGPKRGN-UHFFFAOYSA-N
ZINCmn00000efPrl	CYP2B6	6	2.712e-11	0.3889	18.5205	CYP2B6	Cytochrome P450 2B6 (pKi >= 6)	O=C1CCN(CCN1Cc1ccccc1Cl)Cc1ccoc1	CRQBLBOUBRHLHP-UHFFFAOYSA-N
ZINCkC000004PkEo	MIF	6	2.204e-07	0.2881	11.5009	MIF	Macrophage migration inhibitory factor (pKi >= 6)	CSC(CCN1CCN(CC1)Cc1cccc(c1)C)C	CPBWKGIOCMMFPJ-UHFFFAOYSA-N
ZINCln00000kKLox	AGTR2	6	5.362e-07	0.3286	10.8078	AGTR2	Type-2 angiotensin II receptor (pKi >= 6)	CCCCCNC(=O)C1CCCN(C1)Cc1ccccc1	XVPJZHMVULWMIX-UHFFFAOYSA-N
ZINChg00000cRqj0	CHRNA10	6	2.208e-07	0.3333	11.4996	CHRNA10	Neuronal acetylcholine receptor subunit alpha-10 (pKi >= 6)	OCC1CCCN1CC(Cc1ccccc1)N	FBGLDEKTMMVMJS-UHFFFAOYSA-N
ZINCpz000000o4xG	SLC6A5	7	1.152e-08	0.3382	13.8022	SLC6A5	Sodium- and chloride-dependent glycine transporter 2 (pKi >= 7)	c1ccc(cc1)N1CCC(C1)NC1CCN(CC1)Cc1ccncc1	ZPWAQNKACBIANA-UHFFFAOYSA-N
ZINCoy000003gNPy	CTSG	6	2.698e-14	0.3485	23.9116	CTSG	Cathepsin G (pKi >= 6)	CC(C(=O)Nc1ccc(cc1)C#N)N(CCOc1ccccc1)C	PLNBDMTZKKDEMU-UHFFFAOYSA-N
ZINCpE000007DzXq	MTNR1B	9	3.324e-06	0.3276	9.3852	MTNR1B	Melatonin receptor type 1B (pKi >= 9)	O=C(Nc1ccc(cc1)Cl)CCN1CCN(CC1)Cc1ccccc1	CGNGZYCEWOFKGI-UHFFFAOYSA-N
ZINCkA000003jNnz	CRHR1	9	3.644e-07	0.3056	11.109	CRHR1	Corticotropin-releasing factor receptor 1 (pKi >= 9)	COc1cc(Cl)c(cc1NC(=O)CN1CCCCC1)C	RYDDVRVLXDSREX-UHFFFAOYSA-N
ZINCmB000001cznz	NR1H2	6	5.007e-11	0.3067	18.0424	NR1H2	Oxysterols receptor LXR-beta (pKi >= 6)	O=C(N1CCCC(C1)NC(c1ccccn1)C)OC(C)(C)C	XHVIHPAHSMZJAP-UHFFFAOYSA-N
ZINCly000004Resg	BCHE	6	5.81e-12	0.3469	19.7219	BCHE	Cholinesterase (pKi >= 6)	c1ccc(cc1)OCCN1CCN(CC1)c1ccccc1	UVMOXXAVDKCMPN-UHFFFAOYSA-N
ZINCpv0000071KuQ	LTA4H	6	3.704e-06	0.3291	9.3008	LTA4H	Leukotriene A-4 hydrolase (pKi >= 6)	O=C(NC(C)(C)C)CN1CCCC(C1)c1[nH]nc(n1)c1ccccc1	VXRDDNVUFZAAET-UHFFFAOYSA-N
ZINCpx000005UDjJ	TBXA2R	10	3.972e-06	0.3158	9.2464	TBXA2R	Thromboxane A2 receptor (pKi >= 10)	COc1ccc(cc1C(CNC(=O)C(Cc1ccccc1Cl)N)O)Cl	URVFIBKERXCNSJ-UHFFFAOYSA-N
ZINCpE00000dcOA5	HRH3	9	1.529e-10	0.3519	17.1722	HRH3	Histamine H3 receptor (pKi >= 9)	CC(CCc1ccc(cc1)CN1CCN(CC1)C1CCSCC1)(O)C	RWTIZFRHFCDOPA-UHFFFAOYSA-N
ZINClk00000kJHKe	ADRA1B	6	2.331e-15	0.4423	25.8031	ADRA1B	Alpha-1B adrenergic receptor (pKi >= 6)	c1ccc(cc1)OCCN1CCN(CC1)c1ccccc1	UVMOXXAVDKCMPN-UHFFFAOYSA-N
ZINCnx00000bBPuR	GRIN2B	6	9.219e-07	0.3188	10.3853	GRIN2B	Glutamate receptor ionotropic, NMDA 2B (pKi >= 6)	CCc1cccc(c1)OC1CN(C1)C(=O)C1CCCCCN1C	JTXUUCKKFGDNIS-UHFFFAOYSA-N
ZINCmq000006MGlz	CA7	8	8.706e-07	0.3793	10.4299	CA7	Carbonic anhydrase 7 (pKi >= 8)	CCc1ccc(cc1)CN(C(C(=O)NCc1cccs1)C)C	CITATHCOBKLGTL-UHFFFAOYSA-N
ZINCnk00000p9bW8	FAAH	6	1.965e-14	0.4068	24.1583	FAAH	Fatty-acid amide hydrolase 1 (pKi >= 6)	COC(CNC(=O)C1(C)CCN(CC1)Cc1ccccc1)(C)C	SRNNEAUTWCMLSG-UHFFFAOYSA-N
ZINCkj00000kJIMi	SSTR2	6	3.833e-39	0.3412	68.5197	SSTR2	Somatostatin receptor type 2 (pKi >= 6)	CC1CCN(CC1)CC(Cc1c[nH]c2c1cccc2)N	WWYICTGGCFWOCN-UHFFFAOYSA-N
ZINCmE000005glDm	LIPE	8	9.532e-07	0.3088	10.3593	LIPE	Hormone-sensitive lipase (pKi >= 8)	OCC#Cc1csc(c1)CN1CCCC(C1)c1ccccc1	CEPIIACWAPFSFQ-UHFFFAOYSA-N
ZINCpu000008VjYI	HTR3A	7	2.055e-10	0.3023	16.9416	HTR3A	5-hydroxytryptamine receptor 3A (pKi >= 7)	CCN1CCCC1CNC(=O)c1onc(n1)c1ccc2c(c1)cc[nH]2	ICNSGXVLGCIEOB-UHFFFAOYSA-N
ZINCpD000007grhL	PLM1_PLAFA	9	2.899e-07	0.325	11.2872	PLM1_PLAFA	Plasmepsin-1 (pKi >= 9)	O=C(Nc1ccc2c(c1)OCO2)CN(C1CCCc2c1cccc2)C	NYUTYQNVYOQXDM-UHFFFAOYSA-N
ZINCnz000000cMy5	CHRM1	6	2.09e-08	0.4464	13.3376	CHRM1	Muscarinic acetylcholine receptor M1 (pKi >= 6)	CC(C(=O)Nc1ccccc1)N1CCCN(CC1)C1CCCC1	KGAPYLZDEKWFPP-UHFFFAOYSA-N
ZINCoC00000audey	CX3CR1	7	1.43e-06	0.2911	10.043	CX3CR1	CX3C chemokine receptor 1 (pKi >= 7)	COc1cccc(c1OCc1ccccc1F)CNC(CO)CC	MZUUMXFTUINPAY-UHFFFAOYSA-N
ZINCnd00000p91iS	ERG2	9	4.041e-08	0.2969	12.8237	ERG2	C-8 sterol isomerase (pKi >= 9)	OC(C1CC1)CNC(=O)C1(C)CCN(CC1)Cc1ccccc1	BEOYDKJODHCZTD-UHFFFAOYSA-N
ZINCpC00000fuHJl	C3AR1	6	1.938e-29	0.3333	51.0984	C3AR1	C3a anaphylatoxin chemotactic receptor (pKi >= 6)	c1ccc(cc1)CN1CCC(C1)Nc1nccc(n1)c1cccnc1	VANSHFHTUBYKOA-UHFFFAOYSA-N
ZINCks000000uIMR	PSMB2	6	1.982e-17	0.3	29.5369	PSMB2	Proteasome subunit beta type-2 (pKi >= 6)	C1COC(O1)CCN1CCCC1COc1ccccc1	FVTFZPFUDHHTSH-UHFFFAOYSA-N
ZINCnp00000p8WxL	PLK4	9	1.023e-12	0.3286	21.0763	PLK4	Serine/threonine-protein kinase PLK4 (pKi >= 9)	COc1ccc(cc1)CN1CCN(CC1)Cc1ccc(cc1)C	UMOBCGITHQFSRT-UHFFFAOYSA-N
ZINCml00000efEuM	NAALAD2	6	8.965e-11	0.3	17.5883	NAALAD2	N-acetylated-alpha-linked acidic dipeptidase 2 (pKi >= 6)	CC(NC(=O)C1CC2N(C1C)CCCC2)Cc1ccccc1	YDJNSPIIQAKURJ-UHFFFAOYSA-N
ZINCkf00000kK4Zf	SLC12A5	6	3.835e-07	0.3571	11.0691	SLC12A5	Solute carrier family 12 member 5 (pKi >= 6)	O=C(CN1CCCCCC1)NCCc1ccc(cc1)F	JHEKGAIZRVGERM-UHFFFAOYSA-N
ZINCpy00000607vO	AMY2	6	1.201e-09	0.2958	15.5652	AMY2	Pancreatic alpha-amylase (pKi >= 6)	COc1ccccc1OCCCN(C(=O)CC1NCC2(C1)CCC2)C	XUFXORZNRPSZHO-UHFFFAOYSA-N
ZINCpn00000xIkrc	HRH1	6	4.37e-13	0.4528	21.7392	HRH1	Histamine H1 receptor (pKi >= 6)	O=C(Nc1ccc(cc1)Cl)CN1CCN(CC1)CCc1ccccc1	SIGIYHPPHPSXOV-UHFFFAOYSA-N
ZINCnh00000p8Wu8	NPY1R	6	1.122e-07	0.431	12.0271	NPY1R	Neuropeptide Y receptor type 1 (pKi >= 6)	COc1cccc(c1)C(CN1CCN(CC1)c1ccccc1)O	ZYRYAVJSXVSLFT-UHFFFAOYSA-N
ZINCkm00000kK4Wv	PPARA	9	1.244e-06	0.3448	10.1515	PPARA	Peroxisome proliferator-activated receptor alpha (pKi >= 9)	O=C(C(Cc1ccccc1)N)N(CCc1cccs1)C	PMYCNZCAQYPBMH-UHFFFAOYSA-N
ZINCot00000afdqT	OPRM1	6	1.855e-06	0.4154	9.84	OPRM1	Mu-type opioid receptor (pKi >= 6)	O=C(CN1Cc2c(C1)cccc2)NCC1CCN(C1)C1CCCC1	MGECKDZOMCPEKR-UHFFFAOYSA-N
ZINClE0000036jLd	GABRA1	9	1.465e-06	0.2899	10.0242	GABRA1	Gamma-aminobutyric acid receptor subunit alpha-1 (pKi >= 9)	O=C(OCc1ccccc1)CCNC(c1ccccc1)C	HHRYGVBUJSCNED-UHFFFAOYSA-N
ZINCpE000007ylEd	TACR2	6	6.842e-07	0.3291	10.6178	TACR2	Substance-K receptor (pKi >= 6)	O=C(Nc1cc(Cl)ccc1C)CN1CCN(CC1)Cc1ccccc1	CCLUKIJTZYOCDG-UHFFFAOYSA-N
ZINCmi00000efacn	HPGDS	6	9.102e-06	0.2877	8.5999	HPGDS	Hematopoietic prostaglandin D synthase (pKi >= 6)	O=C(Nc1cccc(c1)n1cccn1)CN(C1CCCC1)C	ATPYIDLDRZEHQL-UHFFFAOYSA-N
ZINCpx00000g826N	HTR1B	6	3.265e-09	0.3467	14.7853	HTR1B	5-hydroxytryptamine receptor 1B (pKi >= 6)	Cc1ccc2c(c1)c(c[nH]2)C(CN1CCN(CC1)c1ccccn1)O	KCSIESCXBHNAQW-UHFFFAOYSA-N
ZINCmo000002nUr9	HTR1A	7	2.964e-10	0.4783	16.6559	HTR1A	5-hydroxytryptamine receptor 1A (pKi >= 7)	COc1ccccc1OCCNC(c1ccccc1)C(=O)N	CWWAZXBKXUEXCO-UHFFFAOYSA-N
ZINCpB0000017AMl	HTR1A	6	2.722e-23	0.6122	40.0614	HTR1A	5-hydroxytryptamine receptor 1A (pKi >= 6)	O=C(Nc1ccc(cc1)Cl)CN1CCN(CC1)CCc1ccccc1	SIGIYHPPHPSXOV-UHFFFAOYSA-N
ZINCkt000004P4DK	SYK	6	1.195e-06	0.3134	10.183	SYK	Tyrosine-protein kinase (pKi >= 6)	N=C1NC(Nc2cccc(c2)C)NC2(N1)CCCCC2	DHLJMZHMSASAKF-UHFFFAOYSA-N
ZINCpx000005UDjJ	ADRB1	6	7.11e-13	0.3506	21.3597	ADRB1	Beta-1 adrenergic receptor (pKi >= 6)	COc1ccc(cc1C(CNC(=O)C(Cc1ccccc1Cl)N)O)Cl	URVFIBKERXCNSJ-UHFFFAOYSA-N
ZINCpE000007DzXq	MC4R	6	2.027e-09	0.3521	15.157	MC4R	Melanocortin receptor 4 (pKi >= 6)	O=C(Nc1ccc(cc1)Cl)CCN1CCN(CC1)Cc1ccccc1	CGNGZYCEWOFKGI-UHFFFAOYSA-N
ZINClE0000036jLd	EPHX2	6	5.766e-07	0.4035	10.7511	EPHX2	Bifunctional epoxide hydrolase 2 (pKi >= 6)	O=C(OCc1ccccc1)CCNC(c1ccccc1)C	HHRYGVBUJSCNED-UHFFFAOYSA-N
ZINCis0000067cd8	ADAM12	7	1.422e-12	0.3485	20.8193	ADAM12	Disintegrin and metalloproteinase domain-containing protein 12 (pKi >= 7)	OCC(NC1CCC1)Cc1c[nH]c2c1cccc2	ZVFDTXMTWYCMSZ-UHFFFAOYSA-N
ZINCpx000005UG8s	Q2TU57_MAIZE	6	8.588e-10	0.3333	15.8265	Q2TU57_MAIZE	Sterol-8,7-isomerase (pKi >= 6)	CSC1CCCC1NC(=O)CC1(N)CCN(CC1)Cc1ccccc1	RDKYGKYMEJZOKD-UHFFFAOYSA-N
ZINCmc00000efknn	DRD2	8	1.802e-17	0.3623	29.6112	DRD2	D(2) dopamine receptor (pKi >= 8)	OCC1CCCCN1CCNC(=O)Nc1ccc(c(c1)F)C	RLBUWOIWXBXCJZ-UHFFFAOYSA-N
ZINCjB000003Fuhe	ATM	6	3.031e-06	0.2907	9.4573	ATM	Serine-protein kinase ATM (pKi >= 6)	CC1CCN(CC1)CC(=O)Nc1ccc(c(c1)Cl)F	JVPYUYUXQPKUME-UHFFFAOYSA-N
ZINCkm00000kJW92	IDO1	7	4.933e-06	0.339	9.0776	IDO1	Indoleamine 2,3-dioxygenase 1 (pKi >= 7)	O=C(Nc1ccc(c(c1)Cl)F)NCCN1CCCCC1	PSBARZFWRFGUFN-UHFFFAOYSA-N
ZINCpp00000xHYPb	PDE6D	8	3.945e-07	0.2985	11.0471	PDE6D	Retinal rod rhodopsin-sensitive cGMP 3',5'-cyclic phosphodiesterase subunit delta (pKi >= 8)	c1ccc(cc1)CN1CCN(CC1)CCOc1ccc2c(c1)CCC2	UDZVYMOOSSPYSL-UHFFFAOYSA-N
ZINCpD000001Lgp6	SSTR5	6	1.951e-28	0.3333	49.2979	SSTR5	Somatostatin receptor type 5 (pKi >= 6)	COc1ccc(cc1CN1CCN(CC1)Cc1ccc(cc1)C)OC	CUOUZKAMKGJYEX-UHFFFAOYSA-N
ZINClC000007Av4z	NMBR	6	2.273e-09	0.2875	15.0677	NMBR	Neuromedin-B receptor (pKi >= 6)	c1[nH]nc(c1)C1CCCN(C1)Cc1c[nH]c2c1cccc2	MWNWSLMXPVAIFZ-UHFFFAOYSA-N
ZINCla00000kJP6s	AOC3	7	2.115e-08	0.3226	13.3285	AOC3	Membrane primary amine oxidase (pKi >= 7)	CCCN1CCN(CC1)CC(=O)NC(c1ccccc1)C	SHMPXRSYAAWEMI-UHFFFAOYSA-N
ZINCoh00000lbTju	F2	6	3.445e-07	0.338	11.1528	F2	Prothrombin (pKi >= 6)	Cc1noc(c1)CC1CN(CC1O)CC(=O)NCc1ccccc1	FHMPRGHYPLHWGF-UHFFFAOYSA-N
ZINCpp00000xI15A	CTSK	10	9.319e-07	0.2973	10.3769	CTSK	Cathepsin K (pKi >= 10)	Cc1nc(C)cc(c1)C(=O)NCCC1CCN(C1)Cc1ccccc1	LQWQNJFBKXWTKY-UHFFFAOYSA-N
ZINCma00000efC7z	PRKG2	6	4.257e-07	0.3167	10.9877	PRKG2	cGMP-dependent protein kinase 2 (pKi >= 6)	c1ccc(nc1)CCN1CCN(CC1)CCc1ccccn1	YYDFKVCSEPWSPE-UHFFFAOYSA-N
ZINCpB00000fuYeE	HDAC1	7	1.645e-10	0.4	17.115	HDAC1	Histone deacetylase 1 (pKi >= 7)	CSc1ccccc1NC(=O)CN1CCN(CC1)Cc1ccccc1	OFCFZJXGKSWWHO-UHFFFAOYSA-N
ZINCly000004Resg	SIK2	7	9.008e-07	0.2817	10.4033	SIK2	Serine/threonine-protein kinase SIK2 (pKi >= 7)	c1ccc(cc1)OCCN1CCN(CC1)c1ccccc1	UVMOXXAVDKCMPN-UHFFFAOYSA-N
ZINCpo00000xIgaZ	HTR4	9	1.647e-63	0.3867	112.266	HTR4	5-hydroxytryptamine receptor 4 (pKi >= 9)	COCCN1CCC(C1)CNC(=O)c1cccc(c1)c1cncnc1	IHTSPAYBKJDWKS-UHFFFAOYSA-N
ZINCmg00000efpE1	UTS2R	6	5.36e-17	0.375	28.7612	UTS2R	Urotensin II receptor (pKi >= 6)	O=C(Nc1ccc(cc1C)N(=O)=O)NCCN1CCCCC1	BVXUXUQTPWRJDJ-UHFFFAOYSA-N
ZINCoC000000QGsK	BCHE	6	6.195e-09	0.3382	14.2858	BCHE	Cholinesterase (pKi >= 6)	O=C(Cc1ccccc1F)NCc1cccc(c1)CN1CCCC1	ZASDZVMOUCVSIT-UHFFFAOYSA-N
ZINCmv000001xjjZ	NMBR	9	1.773e-06	0.2857	9.8753	NMBR	Neuromedin-B receptor (pKi >= 9)	O=C(Nc1ccc(cc1C)N(=O)=O)NCCN1CCCCC1	BVXUXUQTPWRJDJ-UHFFFAOYSA-N
ZINCor00000afa4h	CACNA1I	7	2.471e-06	0.3279	9.6164	CACNA1I	Voltage-dependent T-type calcium channel subunit alpha-1I (pKi >= 7)	COc1ccc(cc1)CNC(=O)C(NC(c1ccc(cc1)F)C)C	FKWMVMJVXSCYFD-UHFFFAOYSA-N
ZINCln00000kKLox	NOD1	9	9.759e-09	0.2879	13.9315	NOD1	Nucleotide-binding oligomerization domain-containing protein 1 (pKi >= 9)	CCCCCNC(=O)C1CCCN(C1)Cc1ccccc1	XVPJZHMVULWMIX-UHFFFAOYSA-N
ZINCmo00000efBQ5	CHRM3	7	7.467e-20	0.3492	33.8887	CHRM3	Muscarinic acetylcholine receptor M3 (pKi >= 7)	OCCN1CCC(C1)N(C(=O)OCc1ccccc1)C1CC1	YFXVXJRMEUNTHG-UHFFFAOYSA-N
ZINClE0000036jLd	FAS	6	1.118e-06	0.3	10.2351	FAS	Tumor necrosis factor receptor superfamily member 6 (pKi >= 6)	O=C(OCc1ccccc1)CCNC(c1ccccc1)C	HHRYGVBUJSCNED-UHFFFAOYSA-N
ZINCl500000kKzdD	PTGER3	8	3.549e-06	0.3377	9.3341	PTGER3	Prostaglandin E2 receptor EP3 subtype (pKi >= 8)	CN(CC1(O)CCCN(C1=O)Cc1ccc(c(c1)F)F)C	ZPSPJBPNECTHMD-UHFFFAOYSA-N
ZINCla00000kJP6s	LAP3	6	3.632e-08	0.2982	12.9068	LAP3	Cytosol aminopeptidase (pKi >= 6)	CCCN1CCN(CC1)CC(=O)NC(c1ccccc1)C	SHMPXRSYAAWEMI-UHFFFAOYSA-N
ZINCoE000006VZ2y	ABCG2	6	4.322e-06	0.2973	9.1807	ABCG2	ATP-binding cassette sub-family G member 2 (pKi >= 6)	NNC1Sc2c(N1)cc(c(c2C)NC(=O)c1ccc(cc1)OC)C	CRKHGPGEKWQXHW-UHFFFAOYSA-N
ZINCiA0000021Y2U	PPIA	6	9.87e-14	0.3548	22.899	PPIA	Peptidyl-prolyl cis-trans isomerase A (pKi >= 6)	CC1CCN(CC1)CC(=O)Nc1cccc(c1)Cl	UTBFNNHTUDUZKF-UHFFFAOYSA-N
ZINCpx000005USEX	SCARB1	6	1.665e-07	0.3333	11.7197	SCARB1	Scavenger receptor class B member 1 (pKi >= 6)	O=C(C(Cc1nccn1C)N)NC(c1ccccc1)C1CCCCC1	CZPNSSGZGRNZLF-UHFFFAOYSA-N
ZINCmp00000efhBt	PREP	7	6.209e-09	0.3091	14.2841	PREP	Prolyl endopeptidase (pKi >= 7)	c1ccc(cc1)N1CCN(CC1)C1CCc2c(C1)cccc2	HUEUWCHQWQLOHO-UHFFFAOYSA-N
ZINCiw000004wKK3	SLC18A2	8	5.144e-07	0.2931	10.8402	SLC18A2	Synaptic vesicular amine transporter (pKi >= 8)	O=Cc1ccccc1OCCN1CCC(CC1)C	BXJDSPKEQLSJQN-UHFFFAOYSA-N
ZINCpy00000606kg	C5AR1	6	1.961e-08	0.3012	13.3873	C5AR1	C5a anaphylatoxin chemotactic receptor 1 (pKi >= 6)	COc1ccccc1CNC(=O)CN(C1CCc2c(C1)cccc2)C	DWTTZUSJZGUGJM-UHFFFAOYSA-N
ZINCmd00000efJfs	TYRO3	6	4.328e-07	0.3333	10.9749	TYRO3	Tyrosine-protein kinase receptor TYRO3 (pKi >= 6)	Nc1ccnc(n1)NC1CCCN(C1)CCc1ccccc1	VSEALYZHHYQYIG-UHFFFAOYSA-N
ZINCpB0000017AMl	MRGPRX1	7	6.648e-40	0.3803	69.8857	MRGPRX1	Mas-related G-protein coupled receptor member X1 (pKi >= 7)	O=C(Nc1ccc(cc1)Cl)CN1CCN(CC1)CCc1ccccc1	SIGIYHPPHPSXOV-UHFFFAOYSA-N
ZINCpx000005URlc	MMP1	6	3.955e-08	0.3636	12.8404	MMP1	Interstitial collagenase (pKi >= 6)	O=C(c1ccc2n(c1)c(C)nc2)NC(C(N)C)CCc1ccccc1	BXYDSMLURHPAKM-UHFFFAOYSA-N
ZINCnh00000p8L6s	HPGD	7	3.325e-21	0.3378	36.3148	HPGD	15-hydroxyprostaglandin dehydrogenase [NAD(+)] (pKi >= 7)	CN(C1CCCN(C1)C(=O)c1cccc(c1)CCC(O)(C)C)C	PCTYAQRCQYJPKD-UHFFFAOYSA-N
ZINCjt0000066VTg	CYP1A2	8	9.055e-20	0.6341	33.7384	CYP1A2	Cytochrome P450 1A2 (pKi >= 8)	c1ncn(c1)c1ccc(cc1)OCCN1CCCC1	KAUXTEVIOHGERC-UHFFFAOYSA-N
ZINCis0000067cd8	SSTR4	6	4.241e-14	0.3158	23.557	SSTR4	Somatostatin receptor type 4 (pKi >= 6)	OCC(NC1CCC1)Cc1c[nH]c2c1cccc2	ZVFDTXMTWYCMSZ-UHFFFAOYSA-N
ZINCik00000kJLRk	CPA1	7	1.343e-08	0.3673	13.6824	CPA1	Carboxypeptidase A1 (pKi >= 7)	OCC1(CCC1)CNC(Cc1ccccc1F)C	YPQZQCFDXDEPSW-UHFFFAOYSA-N
ZINCpp00000xI15A	PTGER1	7	6.632e-07	0.3133	10.6421	PTGER1	Prostaglandin E2 receptor EP1 subtype (pKi >= 7)	Cc1nc(C)cc(c1)C(=O)NCCC1CCN(C1)Cc1ccccc1	LQWQNJFBKXWTKY-UHFFFAOYSA-N
ZINCpB0000018csn	NOS2	9	7.4e-10	0.3214	15.9426	NOS2	Nitric oxide synthase, inducible (pKi >= 9)	O=C(C1CCCCN1Cc1ccccc1)NCCCc1ccccn1	VLTCISGDUPQWEV-UHFFFAOYSA-N
ZINCnh00000p8Wu8	SLC6A2	6	3.655e-08	0.4737	12.9019	SLC6A2	Sodium-dependent noradrenaline transporter (pKi >= 6)	COc1cccc(c1)C(CN1CCN(CC1)c1ccccc1)O	ZYRYAVJSXVSLFT-UHFFFAOYSA-N
ZINCnE000008Jh9k	GLB1	6	9.462e-08	0.3276	12.1603	GLB1	Beta-galactosidase (pKi >= 6)	O=C1C(CNCCCCc2ccccc2)COc2c1cccc2	KNBOCRYYDJSWLS-UHFFFAOYSA-N
ZINClk000007WkRJ	IRAK1	6	3.83e-07	0.3067	11.0701	IRAK1	Interleukin-1 receptor-associated kinase 1 (pKi >= 6)	CCC(N1CCN(CC1)Cc1cccc(c1)N(=O)=O)CO	UMCNOAITOMMHMR-UHFFFAOYSA-N
ZINCks000004Plgz	ETHR	6	4.706e-06	0.3115	9.1143	ETHR	HTH-type transcriptional regulator EthR (pKi >= 6)	CC(NCC(=O)Nc1ccc(cc1)c1ccccc1)C	WDACHGPBRUWADE-UHFFFAOYSA-N
ZINCmn00000efxpQ	HTR4	7	1.028e-06	0.3117	10.3004	HTR4	5-hydroxytryptamine receptor 4 (pKi >= 7)	O=C(NC1CCCCC1)CCNCC(c1ccccc1Cl)O	ZPNCNDLOLZADKU-UHFFFAOYSA-N
ZINCpz000008TvMC	AAK1	7	1.923e-06	0.284	9.812	AAK1	AP2-associated protein kinase 1 (pKi >= 7)	O=C(Nc1ccc(cc1)F)CCN1CCN(CC1)Cc1ccccc1	YSEGLSWXGCETFY-UHFFFAOYSA-N
ZINCpq00000dvGMa	NPY2R	6	5.216e-12	0.4643	19.8059	NPY2R	RCG62488 (pKi >= 6)	O=C(Nc1ccc(cc1)Cl)CCN1CCN(CC1)Cc1ccccc1	CGNGZYCEWOFKGI-UHFFFAOYSA-N
ZINCln00000kKLox	CHRM3	6	5.509e-24	0.375	41.3071	CHRM3	Muscarinic acetylcholine receptor M3 (pKi >= 6)	CCCCCNC(=O)C1CCCN(C1)Cc1ccccc1	XVPJZHMVULWMIX-UHFFFAOYSA-N
ZINCpC00000fuR2Y	SIGMAR1	7	1.117e-50	0.4211	89.2297	SIGMAR1	Sigma non-opioid intracellular receptor 1 (pKi >= 7)	CCn1ccnc1c1nccn1CC1CCN(C1)Cc1ccccc1	LEPMPGYMEQLJNX-UHFFFAOYSA-N
ZINCps00000dvDR1	MTNR1B	6	1.902e-09	0.3239	15.2064	MTNR1B	Melatonin receptor type 1B (pKi >= 6)	COc1cccc(c1)CNCC(COC1CCCc2c1cccc2)O	FLPKQURFZBWCDP-UHFFFAOYSA-N
ZINCpp00000xI15A	BIRC8	8	2.199e-11	0.3133	18.684	BIRC8	Baculoviral IAP repeat-containing protein 8 (pKi >= 8)	Cc1nc(C)cc(c1)C(=O)NCCC1CCN(C1)Cc1ccccc1	LQWQNJFBKXWTKY-UHFFFAOYSA-N
ZINCnl00000p8IRM	MLNR	8	1.052e-40	0.3836	71.3233	MLNR	Motilin receptor (pKi >= 8)	O=C(N(c1ccccn1)C)C1CCCN(C1)Cc1ccccc1	XVHQGSSBMWZGBQ-UHFFFAOYSA-N
ZINCnh00000p8Wu8	KCNQ2	6	2.932e-12	0.3968	20.255	KCNQ2	Potassium voltage-gated channel subfamily KQT member 2 (pKi >= 6)	COc1cccc(c1)C(CN1CCN(CC1)c1ccccc1)O	ZYRYAVJSXVSLFT-UHFFFAOYSA-N
ZINCpE000007DzXq	TGFBR1	6	6.417e-07	0.3478	10.6677	TGFBR1	TGF-beta receptor type-1 (pKi >= 6)	O=C(Nc1ccc(cc1)Cl)CCN1CCN(CC1)Cc1ccccc1	CGNGZYCEWOFKGI-UHFFFAOYSA-N
ZINCoz000003xWsH	NOS2	9	3.382e-109	0.4375	194.29	NOS2	Nitric oxide synthase, inducible (pKi >= 9)	O=C(CN1CCCC1c1cccs1)NCc1ccc2c(c1)OCO2	MBBNPXBFQTZSDI-UHFFFAOYSA-N
ZINCnh00000p8L6s	CHRM3	10	2.426e-07	0.2874	11.4262	CHRM3	Muscarinic acetylcholine receptor M3 (pKi >= 10)	CN(C1CCCN(C1)C(=O)c1cccc(c1)CCC(O)(C)C)C	PCTYAQRCQYJPKD-UHFFFAOYSA-N
ZINCkm00000kJW92	PLD1	6	5.708e-30	0.3571	52.0513	PLD1	Phospholipase D1 (pKi >= 6)	O=C(Nc1ccc(c(c1)Cl)F)NCCN1CCCCC1	PSBARZFWRFGUFN-UHFFFAOYSA-N
ZINCms000006MGhW	MCHR1	9	5.439e-07	0.3151	10.7967	MCHR1	Melanin-concentrating hormone receptor 1 (pKi >= 9)	O=C(Nc1ccccc1Cn1ccnc1C)CN1CCCC1	QAMXBEYMOYLLQH-UHFFFAOYSA-N
ZINCli00000kJJr2	HPGDS	8	3.168e-09	0.2817	14.8088	HPGDS	Hematopoietic prostaglandin D synthase (pKi >= 8)	N#Cc1cccnc1NC1CCN(C1)Cc1ccccc1	RJMVNNKRPIZOPB-UHFFFAOYSA-N
ZINCpE000007DzXq	TERT	6	2.776e-15	0.4068	25.6897	TERT	Telomerase reverse transcriptase (pKi >= 6)	O=C(Nc1ccc(cc1)Cl)CCN1CCN(CC1)Cc1ccccc1	CGNGZYCEWOFKGI-UHFFFAOYSA-N
ZINCnt00000bBBWU	ADRB2	7	7.994e-15	0.3571	24.8603	ADRB2	Beta-2 adrenergic receptor (pKi >= 7)	COc1cccc(c1OCc1ccccc1Cl)CNCC(O)C	VQPGLCRTSCHJNK-UHFFFAOYSA-N
ZINCmg00000efpE1	HRP1_PLAFA	7	5.886e-13	0.3377	21.5069	HRP1_PLAFA	Histidine-rich protein PFHRP-II (pKi >= 7)	O=C(Nc1ccc(cc1C)N(=O)=O)NCCN1CCCCC1	BVXUXUQTPWRJDJ-UHFFFAOYSA-N
ZINCny000002DaIn	PSMB8	7	3.386e-06	0.2805	9.371	PSMB8	Proteasome subunit beta type-8 (pKi >= 7)	COC(CNC(=O)C1(C)CCN(CC1)Cc1ccccc1)(C)C	SRNNEAUTWCMLSG-UHFFFAOYSA-N
ZINCns000006kj98	PSMB2	6	2.344e-13	0.3036	22.2249	PSMB2	Proteasome subunit beta type-2 (pKi >= 6)	OC(CN1CCN(CC1)c1ccccc1)COc1ccccc1	MHBQOAILOCNGPI-UHFFFAOYSA-N
ZINCiA0000021Y2U	HTR7	6	1.643e-08	0.3385	13.5251	HTR7	5-hydroxytryptamine receptor 7 (pKi >= 6)	CC1CCN(CC1)CC(=O)Nc1cccc(c1)Cl	UTBFNNHTUDUZKF-UHFFFAOYSA-N
ZINCnA000000ELma	ABCB1	6	1.11e-16	0.4833	27.9926	ABCB1	Multidrug resistance protein 1 (pKi >= 6)	c1ccc(cc1)CCCCN1CCCN(CC1)c1ncccn1	PYOCNFGXTGFJFB-UHFFFAOYSA-N
ZINCnw00000bBKGl	EPHX2	6	3.581e-08	0.371	12.9179	EPHX2	Bifunctional epoxide hydrolase 2 (pKi >= 6)	COC1CN(CCC21CCCO2)CC(=O)Nc1ccc(cc1)Br	PDUKEHYXRBOHBE-UHFFFAOYSA-N
ZINCje00000kJXTV	SLC6A3	7	2.09e-07	0.3621	11.5426	SLC6A3	Sodium-dependent dopamine transporter (pKi >= 7)	Cc1cnn(c1N)C1CCN(C1)Cc1ccccc1	CBPDXTCPMALMFD-UHFFFAOYSA-N
ZINCnh00000p8Wu8	G6PC	6	1.053e-10	0.2931	17.4629	G6PC	Glucose-6-phosphatase (pKi >= 6)	COc1cccc(c1)C(CN1CCN(CC1)c1ccccc1)O	ZYRYAVJSXVSLFT-UHFFFAOYSA-N
ZINCnx00000bBPot	NQO1	6	5.006e-11	0.3538	18.0427	NQO1	NQO1 protein (pKi >= 6)	OCCNCCNc1ccc(c2c1c(=O)c1c(s2)cccc1)C	QDICDDBHUNGLMP-UHFFFAOYSA-N
ZINCkf00000kK4Zf	NPSR1	8	1.581e-10	0.2879	17.1462	NPSR1	Neuropeptide S receptor (pKi >= 8)	O=C(CN1CCCCCC1)NCCc1ccc(cc1)F	JHEKGAIZRVGERM-UHFFFAOYSA-N
ZINChc00000kK4lu	INMT	6	8.458e-28	0.3448	48.1542	INMT	Indolethylamine N-methyltransferase (pKi >= 6)	Nc1nc(nc(n1)N1CCCC1)N1CCCC1	BVYCNZKLXKGCIU-UHFFFAOYSA-N
ZINCml00000efEuM	ELANE	8	3.331e-16	0.3425	27.389	ELANE	Neutrophil elastase (pKi >= 8)	CC(NC(=O)C1CC2N(C1C)CCCC2)Cc1ccccc1	YDJNSPIIQAKURJ-UHFFFAOYSA-N
ZINCli00000kK9v6	MGEA5	6	6.431e-08	0.3125	12.4613	MGEA5	Protein O-GlcNAcase (pKi >= 6)	Fc1ncccc1C1(O)CCN(CC1)Cc1ccccc1	FGIDTNBJNGARKC-UHFFFAOYSA-N
ZINCpp000001MEdq	TGFBR1	6	1.337e-06	0.3824	10.0957	TGFBR1	TGF-beta receptor type-1 (pKi >= 6)	NC(=O)c1ccc(cc1)CN1CCN(CC1)CCOc1ccccc1	MNVRKAVLACCXJG-UHFFFAOYSA-N
ZINCor000000kwvm	KCNJ1	7	1.32e-11	0.3333	19.0821	KCNJ1	ATP-sensitive inward rectifier potassium channel 1 (pKi >= 7)	N#Cc1cc(ccc1NCC(N1CCN(CC1)C)C(C)C)N(=O)=O	GOGPKICZQURWLM-UHFFFAOYSA-N
ZINCmp00000efRzq	SLC12A5	6	7.576e-08	0.3939	12.3336	SLC12A5	Solute carrier family 12 member 5 (pKi >= 6)	N#Cc1cccc(c1)CN1CCCC(C1)(O)CN1CCCC1	DGDQRXYULVTELZ-UHFFFAOYSA-N
ZINCoh00000lc2yw	DRD2	10	6.423e-07	0.2927	10.6671	DRD2	D(2) dopamine receptor (pKi >= 10)	O=C1N(CCCC1(O)CN1CCOCC1)Cc1cccc(c1F)F	GSXYOKNCEPHFDZ-UHFFFAOYSA-N
ZINCpp00000xIeUz	ADRA2C	7	2.385e-06	0.3333	9.6442	ADRA2C	Alpha-2C adrenergic receptor (pKi >= 7)	COc1cc(CN2CCN(CC2)Cc2ccc(cc2)C)cc(c1)OC	QDCAWGGWCSKTOH-UHFFFAOYSA-N
ZINCpB0000017AMl	ACOX1	6	2.531e-22	0.3562	38.3231	ACOX1	Peroxisomal acyl-coenzyme A oxidase 1 (pKi >= 6)	O=C(Nc1ccc(cc1)Cl)CN1CCN(CC1)CCc1ccccc1	SIGIYHPPHPSXOV-UHFFFAOYSA-N
ZINCnE000008JjzG	L3MBTL3	6	7.228e-112	0.4364	199.083	L3MBTL3	Lethal(3)malignant brain tumor-like protein 3 (pKi >= 6)	O=N(=O)c1ccccc1CN1CCC(CC1)N1CCCCCC1	FDCAGZZEHFYTFX-UHFFFAOYSA-N
ZINCoh00000lbUrB	NAMPT	6	8.415e-14	0.3636	23.0233	NAMPT	Nicotinamide phosphoribosyltransferase (pKi >= 6)	OC1CCCN(C1)CC(=O)NCc1ccc(cc1)c1noc(n1)C	ZUKIUWKAXUIMBJ-UHFFFAOYSA-N
ZINCkl000005CBd6	AURKA	7	4.018e-12	0.3671	20.0093	AURKA	Aurora kinase A (pKi >= 7)	OC1CCN(CC1)CC(=O)Nc1ccc2c(c1)CCC2	NXBPQXGMHPEXIN-UHFFFAOYSA-N
ZINCmi00000efkt6	PSMB8	6	5.862e-14	0.3556	23.3056	PSMB8	Proteasome subunit beta type-8 (pKi >= 6)	O=C(CN1CCCCC1C)NCCc1c[nH]c2c1cccc2	DTAZZEUVFFBNAW-UHFFFAOYSA-N
ZINCpA0000073wZk	SIGMAR1	8	1.024e-24	0.451	42.6193	SIGMAR1	Sigma non-opioid intracellular receptor 1 (pKi >= 8)	OC1(CCN(C1)Cc1cncn1Cc1ccccc1)c1ccccc1	GHVUBRAKWHMGKO-UHFFFAOYSA-N
ZINCpx000005UJye	NPR	6	3.883e-11	0.35	18.2408	NPR	Thermolysin (pKi >= 6)	O=C(NC(c1nc2c(n1C)cccc2)C)CC(Cc1ccccc1)N	YBKYJOAISQNDIM-UHFFFAOYSA-N
ZINCmx000001YTJm	GPBAR1	8	1.332e-15	0.3214	26.2746	GPBAR1	G-protein coupled bile acid receptor 1 (pKi >= 8)	CCc1cc(C#N)ccc1NC(=O)NCC1CCCN1CC	FWKKIIHLCXUPFW-UHFFFAOYSA-N
ZINChA0000066WbH	DRD4	10	1.87e-10	0.2857	17.015	DRD4	D(4) dopamine receptor (pKi >= 10)	CNC(c1ccccc1Cl)CCN1CCCC1	KHFGTAUHOXBKHC-UHFFFAOYSA-N
ZINCpq00000dvGMa	ALDH1A1	7	4.774e-15	0.3208	25.2621	ALDH1A1	Retinal dehydrogenase 1 (pKi >= 7)	O=C(Nc1ccc(cc1)Cl)CCN1CCN(CC1)Cc1ccccc1	CGNGZYCEWOFKGI-UHFFFAOYSA-N
ZINCoy00000au6B3	LNPEP	7	8.623e-09	0.3	14.028	LNPEP	Leucyl-cystinyl aminopeptidase (pKi >= 7)	O=C(C1CCCN1)NCc1cccnc1Oc1c(C)cccc1C	FLDRICCIEUTSQD-UHFFFAOYSA-N
ZINCll00000cGNtl	CFTR	7	4.281e-22	0.3026	37.9132	CFTR	Cystic fibrosis transmembrane conductance regulator (pKi >= 7)	O=C(C1(O)CCN(CC1)C)NCCCCc1ccccc1	NMNAPJVNPNQERY-UHFFFAOYSA-N
ZINCkf00000kKE1y	PDE4A	10	2.332e-11	0.3125	18.6384	PDE4A	Cyclic AMP-specific phosphodiesterase SSPDE4A1A (pKi >= 10)	O=C(Nc1cccc(c1)N(=O)=O)CN1CCCCCC1	BNJHNALRJNWBAY-UHFFFAOYSA-N
ZINCou000002Gs80	LSS	6	4.765e-06	0.3455	9.1046	LSS	Lanosterol synthase (pKi >= 6)	CCc1nccn1CC(NC1CCN(CC1)Cc1ccncc1)C	ISSVEZUNAHFWQM-UHFFFAOYSA-N
ZINCpE000007DzXq	KDM1A	7	1.509e-07	0.2963	11.7962	KDM1A	Lysine-specific histone demethylase 1A (pKi >= 7)	O=C(Nc1ccc(cc1)Cl)CCN1CCN(CC1)Cc1ccccc1	CGNGZYCEWOFKGI-UHFFFAOYSA-N
ZINCpD000001O79k	PGA5	7	6.913e-18	0.2872	30.3582	PGA5	Pepsin A-5 (pKi >= 7)	CC(NC(=O)C1(C)CCN(CC1)Cc1ccccc1)CC1CCCO1	SRSAEHZHEJPBSE-UHFFFAOYSA-N
ZINCih00000kJRRk	CPA1	7	1.323e-07	0.3208	11.8988	CPA1	Carboxypeptidase A1 (pKi >= 7)	Fc1ccccc1CC(NCC1(O)CSCC1)C	IFDMZZWFXCRRHW-UHFFFAOYSA-N
ZINCpD000001RQIn	CA3	6	7.259e-06	0.2857	8.7763	CA3	Carbonic anhydrase 3 (pKi >= 6)	Cc1cncc(c1)CNC(=O)C1(C)CCN(CC1)Cc1ccccc1	UVBUCWYZTOZJFL-UHFFFAOYSA-N
ZINCoB000008Arvb	HRH2	6	8.662e-21	0.3846	35.5683	HRH2	Histamine H2 receptor (pKi >= 6)	CCOc1cccc(c1O)CN1CCN(CC1)Cc1ccccc1	YVWMMPJEUFYCBE-UHFFFAOYSA-N
ZINCjB000003IHuh	BCHE	6	2.173e-06	0.3922	9.7167	BCHE	Cholinesterase (pKi >= 6)	O=C(CN1CCCCCC1)Nc1cc(C)ccc1C	NQEMKGOHGWQWNR-UHFFFAOYSA-N
ZINCpv000005GLCf	FPR1	8	9.387e-25	0.3067	42.6869	FPR1	fMet-Leu-Phe receptor (pKi >= 8)	CN(C(C(=O)Nc1ccc(cc1)c1n[nH]cn1)Cc1ccccc1)C	FDCKEYBCHXUKIZ-UHFFFAOYSA-N
ZINCmi00000efupg	CA6	8	8.076e-09	0.2973	14.0791	CA6	Carbonic anhydrase 6 (pKi >= 8)	CCC1CCCCN1CC(=O)Nc1ccc2c(c1)OCCO2	GBLMILISIMJJSM-UHFFFAOYSA-N
ZINCoA000000vH5H	ACE	7	3.234e-35	0.3651	61.4709	ACE	Angiotensin-converting enzyme (pKi >= 7)	O=C(CN1CCCC1Cc1ccccc1)NCCc1ccccc1	ALCYETYYRQTRMT-UHFFFAOYSA-N
ZINCjB000003Fuhe	NPY2R	6	3.392e-58	0.3846	102.726	NPY2R	RCG62488 (pKi >= 6)	CC1CCN(CC1)CC(=O)Nc1ccc(c(c1)Cl)F	JVPYUYUXQPKUME-UHFFFAOYSA-N
ZINCml00000efc1k	ADAMTS5	8	4.726e-06	0.2805	9.1109	ADAMTS5	A disintegrin and metalloproteinase with thrombospondin motifs 5 (pKi >= 8)	Fc1ccc(c(c1)C1(CC1)NC(=O)C1CCCCCN1C)F	AFPHZMNBSZKMNI-UHFFFAOYSA-N
ZINCot000000W52P	EPHX2	6	1.601e-19	0.4	33.2941	EPHX2	Bifunctional epoxide hydrolase 2 (pKi >= 6)	C#CCNC(=O)C(N1CCC(CC1)C(=O)c1ccc(cc1C)C)C	RCZJQXWHWOVBEF-UHFFFAOYSA-N
ZINCmA000005gkj7	RORC	6	2.076e-06	0.3333	9.7524	RORC	Nuclear receptor ROR-gamma (pKi >= 6)	Nc1ccc(cc1)N1CCN(CC1)CCCc1ccccc1	RKXYMYZKZIOKGR-UHFFFAOYSA-N
ZINCpu000008Vnp4	CYP19A1	10	8.96e-06	0.2951	8.6122	CYP19A1	Aromatase (pKi >= 10)	O=c1[nH]c(nc2c1CN(CCc1ccccc1)CC2)c1cccnc1	TUANLMOUWKNTEI-UHFFFAOYSA-N
ZINCoE000003LbZk	ADRB3	6	6.969e-99	0.6	175.773	ADRB3	Beta-3 adrenergic receptor (pKi >= 6)	OC(COc1cccc2c1cccc2)CNCCc1ccccc1	WGWCQQJDGPKRGN-UHFFFAOYSA-N
ZINCmv000001xjjZ	ADRA2C	6	1.467e-06	0.3415	10.023	ADRA2C	Alpha-2C adrenergic receptor (pKi >= 6)	O=C(Nc1ccc(cc1C)N(=O)=O)NCCN1CCCCC1	BVXUXUQTPWRJDJ-UHFFFAOYSA-N
ZINCkD0000029oX3	NPY5R	10	7.163e-08	0.3208	12.3773	NPY5R	Neuropeptide Y receptor type 5 (pKi >= 10)	CC(NCC(c1ccccc1)O)CCc1ccccc1	KCGKAZUFEIHZOP-UHFFFAOYSA-N
ZINClu000007AtuO	NCEH1	6	9.684e-06	0.2931	8.5516	NCEH1	Neutral cholesterol ester hydrolase 1 (pKi >= 6)	CC(CNCc1cc(Br)ccc1OCc1ccccc1)O	YDKXEEXVCVIPCY-UHFFFAOYSA-N
ZINCmj00000ef9f7	P2RX1	6	4.127e-06	0.3148	9.2166	P2RX1	P2X purinoceptor 1 (pKi >= 6)	CN(CC(=O)N1CCc2c1cccc2)CCc1ccccc1	CJICVXJOVFPUQG-UHFFFAOYSA-N
ZINCmq000006MWwy	CCKAR	6	7.73e-06	0.3457	8.7273	CCKAR	Cholecystokinin receptor type A (pKi >= 6)	O=C(CC1NC2CCCCC2NC1=O)Nc1cccc(c1)Cl	NHLPBNKUCAMFFZ-UHFFFAOYSA-N
ZINCpp00000xI15A	OPRK1	6	1.936e-13	0.3636	22.3738	OPRK1	Kappa-type opioid receptor (pKi >= 6)	Cc1nc(C)cc(c1)C(=O)NCCC1CCN(C1)Cc1ccccc1	LQWQNJFBKXWTKY-UHFFFAOYSA-N
ZINCpx000005UJye	NAALAD2	6	9.992e-16	0.3051	26.5108	NAALAD2	N-acetylated-alpha-linked acidic dipeptidase 2 (pKi >= 6)	O=C(NC(c1nc2c(n1C)cccc2)C)CC(Cc1ccccc1)N	YBKYJOAISQNDIM-UHFFFAOYSA-N
ZINCli00000kK9v6	MMP14	8	5.655e-09	0.3182	14.3569	MMP14	Matrix metalloproteinase-14 (pKi >= 8)	Fc1ncccc1C1(O)CCN(CC1)Cc1ccccc1	FGIDTNBJNGARKC-UHFFFAOYSA-N
ZINCpx00000g8aNq	Q8MHZ5_SHEEP	6	9.778e-08	0.3418	12.1346	Q8MHZ5_SHEEP	Ghrelin/growth hormone secretagogue receptor (pKi >= 6)	CN1CCOCC(C1)Cn1cnc2c(c1=O)cc(s2)c1ccccc1	UFNWAUQWTXXMOB-UHFFFAOYSA-N
ZINChB0000067pkc	HCN4	6	4.896e-17	0.3065	28.8319	HCN4	Potassium/sodium hyperpolarization-activated cyclic nucleotide-gated channel 4 (pKi >= 6)	CCC(C(=O)c1ccccc1)N1CCCCC1	VFLPICJWFQLLSY-UHFFFAOYSA-N
ZINCm800000efRa2	PSMB1	6	3.864e-14	0.3226	23.6317	PSMB1	Proteasome subunit beta type-1 (pKi >= 6)	CCOC(=O)C1CCN(CC1)CC(COc1ccccc1)O	XGVMCXZJLCYLAK-UHFFFAOYSA-N
ZINCpp00000xIeUx	SIGMAR1	7	1.229e-37	0.561	65.8156	SIGMAR1	Sigma non-opioid intracellular receptor 1 (pKi >= 7)	COc1cc(CN2CCN(CC2)Cc2ccccc2C)cc(c1)OC	SIKSVYNJHCRKLE-UHFFFAOYSA-N
ZINCmq000006MHqU	CAPN2	8	1.472e-26	0.2941	45.9266	CAPN2	Calpain-2 catalytic subunit (pKi >= 8)	CC(CCc1ccccc1)NCC(COc1ccccc1)O	UGMRTWWXYQCHGT-UHFFFAOYSA-N
ZINCpp00000xIeuU	LSS	7	1.511e-09	0.3019	15.386	LSS	Lanosterol synthase (pKi >= 7)	COc1cc(ccc1OC)CN1CCN(CC1)Cc1ccc(cc1)C	UTNSDOPFVVALRA-UHFFFAOYSA-N
ZINCpz000008TvMC	MYLK3	6	7.807e-06	0.284	8.7196	MYLK3	Myosin light chain kinase 3 (pKi >= 6)	O=C(Nc1ccc(cc1)F)CCN1CCN(CC1)Cc1ccccc1	YSEGLSWXGCETFY-UHFFFAOYSA-N
ZINCmo00000efBQ5	ELANE	6	6.319e-10	0.3288	16.0657	ELANE	Neutrophil elastase (pKi >= 6)	OCCN1CCC(C1)N(C(=O)OCc1ccccc1)C1CC1	YFXVXJRMEUNTHG-UHFFFAOYSA-N
ZINCko00000kJMIZ	HTR2A	6	3.021e-12	0.65	20.2318	HTR2A	5-hydroxytryptamine receptor 2A (pKi >= 6)	OC(c1ccccc1)C1CCN(C1)Cc1ccccc1	GUVADVVPSJFACH-UHFFFAOYSA-N
ZINCpz000008TvMC	DCLK3	6	7.807e-06	0.284	8.7196	DCLK3	Serine/threonine-protein kinase DCLK3 (pKi >= 6)	O=C(Nc1ccc(cc1)F)CCN1CCN(CC1)Cc1ccccc1	YSEGLSWXGCETFY-UHFFFAOYSA-N
ZINCpn00000xI0Mo	DRD4	9	1.198e-25	0.381	44.2918	DRD4	D(4) dopamine receptor (pKi >= 9)	Cc1nn(c(c1)C)C1CCN(C1)Cc1cncn1Cc1ccccc1	DULJOGBRDRYIBG-UHFFFAOYSA-N
ZINCpo00000xI7Xe	ACKR3	7	5.764e-64	0.3133	113.085	ACKR3	Atypical chemokine receptor 3 (pKi >= 7)	COc1cc(N(C)C)c(cc1C(=O)NCC1CCCN1CC)N(=O)=O	AFNPLUMDSLEAPD-UHFFFAOYSA-N
ZINCpq00000dvGMa	TACR1	6	3.211e-07	0.4219	11.2077	TACR1	Substance-P receptor (pKi >= 6)	O=C(Nc1ccc(cc1)Cl)CCN1CCN(CC1)Cc1ccccc1	CGNGZYCEWOFKGI-UHFFFAOYSA-N
ZINCpo00000xIjRg	CCR2	6	3.128e-08	0.4242	13.0234	CCR2	C-C chemokine receptor type 2 (pKi >= 6)	Clc1ccc(cc1)CCC(=O)N1CCCN(CC1)CC1CCCOC1	QMNBIOGJXKLIFC-UHFFFAOYSA-N
ZINCjl00000kKmh4	ACOX1	6	1.233e-24	0.3056	42.4744	ACOX1	Peroxisomal acyl-coenzyme A oxidase 1 (pKi >= 6)	CC1CCN(CC1)CC(=O)Nc1cc(C)cc(c1)C	BQYNQENUUMEIMG-UHFFFAOYSA-N
ZINCpB0000017AMl	CCR3	6	3.442e-15	0.3793	25.5099	CCR3	C-C chemokine receptor type 3 (pKi >= 6)	O=C(Nc1ccc(cc1)Cl)CN1CCN(CC1)CCc1ccccc1	SIGIYHPPHPSXOV-UHFFFAOYSA-N
ZINCpE0000007psP	ALDH3A1	6	4.597e-11	0.3148	18.1091	ALDH3A1	Aldehyde dehydrogenase, dimeric NADP-preferring (pKi >= 6)	CCc1ccc(cc1)CN1CCN(CC1)Cc1cccc(c1)N(=O)=O	LYTSMILCFSSBGK-UHFFFAOYSA-N
ZINCpC00000d02sd	LIPE	9	1.155e-09	0.3286	15.5956	LIPE	Hormone-sensitive lipase (pKi >= 9)	OC(CN1CCN(CC1)c1cccc(c1)Cl)COc1ccc(cc1)C	LXXPJTBBEVYIMQ-UHFFFAOYSA-N
ZINCn300000p8Kjz	ADRA2A	8	5.695e-07	0.2821	10.7608	ADRA2A	Alpha-2A adrenergic receptor (pKi >= 8)	O=C(C1NC(NC(=O)C1)N1CCOCC1)NCc1ccccc1	GOIRCMGIXKZHAW-UHFFFAOYSA-N
ZINCpz000002y3hp	MBTPS1	7	1.129e-22	0.3258	38.9526	MBTPS1	Membrane-bound transcription factor site-1 protease (pKi >= 7)	O=C(CCc1ccncc1)NCC1CCN(C1)Cc1ccccc1C	AZGCDVZCZRGPJE-UHFFFAOYSA-N
ZINCnx00000bBPuR	PRSS1	7	1.277e-07	0.3433	11.9266	PRSS1	Trypsin-1 (pKi >= 7)	CCc1cccc(c1)OC1CN(C1)C(=O)C1CCCCCN1C	JTXUUCKKFGDNIS-UHFFFAOYSA-N
ZINCjj00000kJtrG	OPRK1	6	2.41e-18	0.4884	31.1797	OPRK1	Kappa-type opioid receptor (pKi >= 6)	OC1(CCN(C1)Cc1ccccc1)c1ccccc1	VTOJUZHJWUBFJD-UHFFFAOYSA-N
ZINCna00000p92cP	ABL1	7	6.55e-14	0.3077	23.2188	ABL1	Tyrosine-protein kinase ABL1 (pKi >= 7)	OCC1CCCCN1CCNC(=O)Nc1ccc(c(c1)C#N)C	DCCCWWHMXWMBNW-UHFFFAOYSA-N
ZINCpB0000017AMl	APP	6	1.061e-11	0.3623	19.2521	APP	Amyloid beta A4 protein (pKi >= 6)	O=C(Nc1ccc(cc1)Cl)CN1CCN(CC1)CCc1ccccc1	SIGIYHPPHPSXOV-UHFFFAOYSA-N
ZINCpC00000fuYHP	HRH4	6	6.488e-10	0.386	16.0451	HRH4	Histamine H4 receptor (pKi >= 6)	Nc1nc(NCc2csc(n2)c2ccccc2)cc(n1)C1COCC1	AXUONYNEGLORTH-UHFFFAOYSA-N
ZINCpo00000xIgaZ	HTR7	6	1.014e-06	0.4459	10.3109	HTR7	5-hydroxytryptamine receptor 7 (pKi >= 6)	COCCN1CCC(C1)CNC(=O)c1cccc(c1)c1cncnc1	IHTSPAYBKJDWKS-UHFFFAOYSA-N
ZINClE0000036jLd	LTA4H	6	1.296e-26	0.3922	46.0262	LTA4H	Leukotriene A-4 hydrolase (pKi >= 6)	O=C(OCc1ccccc1)CCNC(c1ccccc1)C	HHRYGVBUJSCNED-UHFFFAOYSA-N
ZINCla00000kJP6s	BCHE	6	2.278e-07	0.3692	11.4751	BCHE	Cholinesterase (pKi >= 6)	CCCN1CCN(CC1)CC(=O)NC(c1ccccc1)C	SHMPXRSYAAWEMI-UHFFFAOYSA-N
ZINCmu0000019sP6	CHRM5	9	2.044e-27	0.2833	47.4661	CHRM5	Muscarinic acetylcholine receptor M5 (pKi >= 9)	CN(C(c1ccccc1)C(=O)NCCOc1ccccc1)C	GXYHVUPZGMRDAP-UHFFFAOYSA-N
ZINCpx000005UJye	NPFFR2	8	1.66e-08	0.2857	13.5174	NPFFR2	Neuropeptide FF receptor 2 (pKi >= 8)	O=C(NC(c1nc2c(n1C)cccc2)C)CC(Cc1ccccc1)N	YBKYJOAISQNDIM-UHFFFAOYSA-N
ZINCok00000lbZYQ	ADRA1B	7	9.215e-15	0.3375	24.7498	ADRA1B	Alpha-1B adrenergic receptor (pKi >= 7)	COc1ccccc1CN1CC2C(C1)C(CC2)(O)c1ccccn1	ZGDHTWCXZSZURT-UHFFFAOYSA-N
ZINCl500000kJtPI	ABCB1	6	4.288e-73	0.5283	129.473	ABCB1	Multidrug resistance protein 1 (pKi >= 6)	C=CCOCC(CN1CCN(CC1)Cc1ccccc1)O	SSMIJNRTYDPYTP-UHFFFAOYSA-N
ZINCnr000000jLBI	CACNA1I	6	4.552e-15	0.3385	25.2951	CACNA1I	Voltage-dependent T-type calcium channel subunit alpha-1I (pKi >= 6)	OC(C1CC1)CNC(=O)C1(C)CCN(CC1)Cc1ccccc1	BEOYDKJODHCZTD-UHFFFAOYSA-N
ZINCpC000001bwgM	METAP1	7	5.815e-08	0.3375	12.5398	METAP1	Methionine aminopeptidase 1 (pKi >= 7)	O=C(NC(C(=O)C)Cc1ccccc1)CN1CCCC1c1cccs1	DLKHYYJLOUEIBR-UHFFFAOYSA-N
ZINCox000000QAlI	CCR1	6	8.165e-06	0.35	8.6846	CCR1	Protein Ccr1 (pKi >= 6)	O=C(NC1CCSCC1)NCC1CCN(C1)CCc1ccccc1	RFRRGTDSFPGSFP-UHFFFAOYSA-N
ZINCna00000p92cP	CSNK2A1	8	8.325e-25	0.3133	42.7805	CSNK2A1	Casein kinase II subunit alpha (pKi >= 8)	OCC1CCCCN1CCNC(=O)Nc1ccc(c(c1)C#N)C	DCCCWWHMXWMBNW-UHFFFAOYSA-N
ZINCje00000kJXTV	MTOR	6	1.553e-12	0.4058	20.7507	MTOR	Serine/threonine-protein kinase mTOR (pKi >= 6)	Cc1cnn(c1N)C1CCN(C1)Cc1ccccc1	CBPDXTCPMALMFD-UHFFFAOYSA-N
ZINCmw000006MDPl	CHRNA10	6	2.102e-12	0.3016	20.5144	CHRNA10	Neuronal acetylcholine receptor subunit alpha-10 (pKi >= 6)	CCc1ccccc1OCCN1CCCC(C1)c1nnc[nH]1	VCNJXVRMKLKOHB-UHFFFAOYSA-N
ZINCpu000008Vk7z	SCD1	6	1.167e-27	0.3803	47.9033	SCD1	Acyl-CoA desaturase 1 (pKi >= 6)	CCNc1cc(nc(n1)C)N1CCN(CC1)C(=O)c1ccccc1C	HPPDEQCXAXJFQW-UHFFFAOYSA-N
ZINCmD000005geiM	KCNK3	7	6.89e-07	0.3061	10.6123	KCNK3	Potassium channel subfamily K member 3 (pKi >= 7)	CC(Nc1nc(Nc2cccc(c2)F)nc(n1)NC(C)C)C	KEKMFEQMGSKXSV-UHFFFAOYSA-N
ZINCiC0000066V6e	AKT3	6	3.618e-08	0.3333	12.9098	AKT3	RAC-gamma serine/threonine-protein kinase (pKi >= 6)	Clc1ccc(c(c1)Cl)CSc1nc(N)cc(n1)N	GKECBGQVJDCSRD-UHFFFAOYSA-N
ZINCmy000006MT1X	S1PR5	7	7.049e-08	0.2987	12.3898	S1PR5	Sphingosine 1-phosphate receptor 5 (pKi >= 7)	CSc1cccc(c1)CN1CC(C(C1)O)Cc1ccccn1	WAURFMFNSGLUSG-UHFFFAOYSA-N
ZINCoi00000lc0dI	MMP1	6	4.571e-17	0.4151	28.8855	MMP1	Interstitial collagenase (pKi >= 6)	OCC(NC(c1ccc(cc1)OC)Cc1ccccc1)(CO)CO	FKLFRARLPIXFRO-UHFFFAOYSA-N
ZINCml00000efbQH	PDE4A	7	1.764e-12	0.3906	20.6514	PDE4A	Cyclic AMP-specific phosphodiesterase SSPDE4A1A (pKi >= 7)	CNC(=O)CC(N(Cc1ccccc1OC1CCCC1)C)C	YIXOKLPLRSGJQQ-UHFFFAOYSA-N
ZINCpa00000FUaKA	CTSK	7	5.139e-08	0.3231	12.6362	CTSK	Cathepsin K (pKi >= 7)	CC(C(=O)NC1CC(C(C1O)N1CCN(CC1)c1ccccc1)O)C	NIMVQFRMENHTJV-UHFFFAOYSA-N
ZINCkf00000kKE1y	SIGMAR1	9	2.43e-06	0.375	9.6295	SIGMAR1	Sigma non-opioid intracellular receptor 1 (pKi >= 9)	O=C(Nc1cccc(c1)N(=O)=O)CN1CCCCCC1	BNJHNALRJNWBAY-UHFFFAOYSA-N
ZINCkA000001MrIw	MC5R	7	3.996e-13	0.3514	21.809	MC5R	Melanocortin receptor 5 (pKi >= 7)	O=C(Nc1ccc(c(c1)Cl)F)NCCN1CCCCC1	PSBARZFWRFGUFN-UHFFFAOYSA-N
ZINCpx000005UJzk	HLA-A	7	3.478e-06	0.3014	9.3499	HLA-A	HLA class I histocompatibility antigen, A-3 alpha chain (pKi >= 7)	O=C(NC(c1nc2c(n1C)cccc2)C)CC(Cc1ccccc1)N	YBKYJOAISQNDIM-UHFFFAOYSA-N
ZINCll00000kJU0c	CCR3	8	2.952e-10	0.3553	16.659	CCR3	C-C chemokine receptor type 3 (pKi >= 8)	COc1ccc2c(c1)c(c[nH]2)C(CN1CCC(CC1)C)O	NIWBCNRJLSYIFY-UHFFFAOYSA-N
ZINCpp00000xI15A	CHRM3	6	9.051e-29	0.3594	49.8966	CHRM3	Muscarinic acetylcholine receptor M3 (pKi >= 6)	Cc1nc(C)cc(c1)C(=O)NCCC1CCN(C1)Cc1ccccc1	LQWQNJFBKXWTKY-UHFFFAOYSA-N
ZINCmf00000eflJ9	HTR2C	6	1.806e-08	0.3485	13.4515	HTR2C	5-hydroxytryptamine receptor 2C (pKi >= 6)	Fc1ccc(c(c1)Cl)CN1CCN(CC1)CCC1OCCO1	GAHJDVHQDMFDGI-UHFFFAOYSA-N
ZINCnw00000bBKGl	AKR1C2	6	7.282e-06	0.2879	8.7739	AKR1C2	Aldo-keto reductase family 1 member C2 (pKi >= 6)	COC1CN(CCC21CCCO2)CC(=O)Nc1ccc(cc1)Br	PDUKEHYXRBOHBE-UHFFFAOYSA-N
ZINCjn00000kK504	LPL	6	4.112e-24	0.3	41.5351	LPL	Lipoprotein lipase (pKi >= 6)	O=C(CN1CCCCCC1)Nc1cc(C)ccc1C	NQEMKGOHGWQWNR-UHFFFAOYSA-N
ZINCpn00000xIkrc	HTR1B	8	2.392e-20	0.3881	34.7763	HTR1B	5-hydroxytryptamine receptor 1B (pKi >= 8)	O=C(Nc1ccc(cc1)Cl)CN1CCN(CC1)CCc1ccccc1	SIGIYHPPHPSXOV-UHFFFAOYSA-N
ZINCpy00000607FV	ATP4A	6	3.553e-06	0.303	9.3334	ATP4A	Potassium-transporting ATPase alpha chain 1 (pKi >= 6)	COc1ccccc1OCC(NCC(COc1ccccc1C)O)C	BWOHITWFFJGUKN-UHFFFAOYSA-N
ZINCmo00000efMhw	CCR3	6	1.058e-10	0.36	17.459	CCR3	C-C chemokine receptor type 3 (pKi >= 6)	Cc1ccnc(c1)C1CCN(C1)Cc1ccc2c(c1)n[nH]c2	ACLFSBGLLXAEPK-UHFFFAOYSA-N
ZINCnp00000p98z0	DRD4	7	9.104e-06	0.3333	8.5998	DRD4	D(4) dopamine receptor (pKi >= 7)	Cc1ncc(nc1)CN1CCCC(C1)COc1cccc(c1)C	UYAAKIBSVIUYKF-UHFFFAOYSA-N
ZINCnd00000p91iS	SLC18A3	6	2.137e-10	0.3492	16.9109	SLC18A3	Vesicular acetylcholine transporter (pKi >= 6)	OC(C1CC1)CNC(=O)C1(C)CCN(CC1)Cc1ccccc1	BEOYDKJODHCZTD-UHFFFAOYSA-N
ZINCoB00000aupgf	MGEA5	6	2.187e-14	0.3051	24.075	MGEA5	Protein O-GlcNAcase (pKi >= 6)	O=C(CN1CCCC1)NC1C(C1c1ccccc1)c1ccccc1	OZAREULYFHAGNW-UHFFFAOYSA-N
ZINCnA00000595gc	PTGER3	9	6.273e-14	0.3125	23.2521	PTGER3	Prostaglandin E2 receptor EP3 subtype (pKi >= 9)	OC1CN(CC1NCc1ccc(cc1Cl)Cl)C(=O)OC(C)(C)C	LUGVTVSWRFPUHE-UHFFFAOYSA-N
ZINClC000007AarV	SLC22A6	6	6.564e-07	0.2881	10.65	SLC22A6	Solute carrier family 22 member 6 (pKi >= 6)	COC(=O)c1cc(Cl)ccc1NCC(c1ccccc1)N	ANXVXWZPNGQZLG-UHFFFAOYSA-N
ZINCoA000000vH5H	GLB1	6	2.206e-07	0.3103	11.5003	GLB1	Beta-galactosidase (pKi >= 6)	O=C(CN1CCCC1Cc1ccccc1)NCCc1ccccc1	ALCYETYYRQTRMT-UHFFFAOYSA-N
ZINCpE00000dcN1s	PTGER4	10	1.04e-07	0.3034	12.0866	PTGER4	Prostaglandin E2 receptor EP4 subtype (pKi >= 10)	OCC1CCCN(C1)CCNCc1cccc(c1)c1ccccc1C	MKWDUKHCQPKFHF-UHFFFAOYSA-N
ZINCnx00000bBPuR	PREP	7	5.381e-65	0.3934	114.933	PREP	Prolyl endopeptidase (pKi >= 7)	CCc1cccc(c1)OC1CN(C1)C(=O)C1CCCCCN1C	JTXUUCKKFGDNIS-UHFFFAOYSA-N
ZINCnd00000p91iS	OPRD1	6	1.377e-14	0.375	24.4363	OPRD1	Delta-type opioid receptor (pKi >= 6)	OC(C1CC1)CNC(=O)C1(C)CCN(CC1)Cc1ccccc1	BEOYDKJODHCZTD-UHFFFAOYSA-N
ZINClk000007Wy2W	ACHE	6	2.963e-07	0.4706	11.2702	ACHE	Acetylcholinesterase (pKi >= 6)	CCC(N1CCN(CC1)Cc1cccc(c1)N(=O)=O)CO	UMCNOAITOMMHMR-UHFFFAOYSA-N
ZINCpD000001Lgp6	MTNR1B	6	2.607e-06	0.434	9.5747	MTNR1B	Melatonin receptor type 1B (pKi >= 6)	COc1ccc(cc1CN1CCN(CC1)Cc1ccc(cc1)C)OC	CUOUZKAMKGJYEX-UHFFFAOYSA-N
ZINCoA00000aujNQ	ADRA1D	7	2.22e-16	0.3377	27.7016	ADRA1D	Alpha-1D adrenergic receptor (pKi >= 7)	CSCc1nc(nn1c1ccccc1OC)CC1CCN(CC1)C	LSOUFYXCRLBKHJ-UHFFFAOYSA-N
ZINCpE000007DzXq	KCNQ2	6	4.232e-18	0.3889	30.7408	KCNQ2	Potassium voltage-gated channel subfamily KQT member 2 (pKi >= 6)	O=C(Nc1ccc(cc1)Cl)CCN1CCN(CC1)Cc1ccccc1	CGNGZYCEWOFKGI-UHFFFAOYSA-N
ZINChm00000kKPjZ	SLC6A1	6	1.11e-16	0.3167	28.2482	SLC6A1	Sodium- and chloride-dependent GABA transporter 1 (pKi >= 6)	CNC(c1ccccc1Cl)CCN1CCCC1	KHFGTAUHOXBKHC-UHFFFAOYSA-N
ZINClk00000kJHKe	PIP4K2B	6	2.134e-06	0.2817	9.7307	PIP4K2B	Phosphatidylinositol 5-phosphate 4-kinase type-2 beta (pKi >= 6)	c1ccc(cc1)OCCN1CCN(CC1)c1ccccc1	UVMOXXAVDKCMPN-UHFFFAOYSA-N
ZINChB0000067pkc	CTRB1	7	5.223e-21	0.3542	35.9628	CTRB1	Chymotrypsinogen B (pKi >= 7)	CCC(C(=O)c1ccccc1)N1CCCCC1	VFLPICJWFQLLSY-UHFFFAOYSA-N
ZINCoq00000afdST	SIGMAR1	7	1.554e-15	0.4483	26.1253	SIGMAR1	Sigma non-opioid intracellular receptor 1 (pKi >= 7)	Fc1ccc(c(c1)F)C(=O)NCc1ccccc1CN1CCCC1	TZHWOAHHCOJUBJ-UHFFFAOYSA-N
ZINCns00000bBtMK	MLNR	9	2.464e-06	0.2955	9.6187	MLNR	Motilin receptor (pKi >= 9)	Fc1cccc(c1)OCC1CCCN(C1)c1cc(N)nc(n1)C	YFZANTBWMHEVQH-UHFFFAOYSA-N
ZINCjB000003Fuhe	NR1H4	8	9.929e-13	0.2949	21.0994	NR1H4	Bile acid receptor (pKi >= 8)	CC1CCN(CC1)CC(=O)Nc1ccc(c(c1)Cl)F	JVPYUYUXQPKUME-UHFFFAOYSA-N
ZINCmg00000efpE1	ADRA1D	6	5.933e-08	0.3415	12.5242	ADRA1D	Alpha-1D adrenergic receptor (pKi >= 6)	O=C(Nc1ccc(cc1C)N(=O)=O)NCCN1CCCCC1	BVXUXUQTPWRJDJ-UHFFFAOYSA-N
ZINCku000004PafY	TPP2	6	1.736e-13	0.3235	22.4587	TPP2	Tripeptidyl-peptidase 2 (pKi >= 6)	CSCc1scc(n1)CNC(=O)C1CCCCCN1C	NOVSDJSSBKJTAH-UHFFFAOYSA-N
ZINCmi000007MEjG	MMP8	9	3.988e-24	0.3412	41.5591	MMP8	Neutrophil collagenase (pKi >= 9)	OC1CCCN(C1)CC(=O)NCCc1c[nH]c2c1cccc2	DXGKRBQJDGXGSF-UHFFFAOYSA-N
ZINCpE00000dcPm2	HTR7	7	3.383e-08	0.3582	12.9623	HTR7	5-hydroxytryptamine receptor 7 (pKi >= 7)	Cn1cc(c2c1cccc2)CN1CCOCC(C1)Oc1ccccc1	XQASVHXFWTYIIG-UHFFFAOYSA-N
ZINCme00000efPV6	KLK7	6	6.161e-11	0.3	17.8808	KLK7	Kallikrein-7 (pKi >= 6)	COc1ccccc1OCCNC(c1ccccc1)C(=O)N	CWWAZXBKXUEXCO-UHFFFAOYSA-N
ZINCmw000006MUe5	CA5A	6	8.512e-06	0.3784	8.6522	CA5A	Carbonic anhydrase 5A, mitochondrial (pKi >= 6)	NNc1nc(Nc2ccccc2)nc(n1)Nc1ccccc1	LUFLTVHAAVPJCI-UHFFFAOYSA-N
ZINCpE0000007psP	DRD4	7	9.245e-41	0.4	71.4239	DRD4	D(4) dopamine receptor (pKi >= 7)	CCc1ccc(cc1)CN1CCN(CC1)Cc1cccc(c1)N(=O)=O	LYTSMILCFSSBGK-UHFFFAOYSA-N
ZINCjl00000kKmh4	SIGMAR1	10	4.675e-10	0.3265	16.3007	SIGMAR1	Sigma non-opioid intracellular receptor 1 (pKi >= 10)	CC1CCN(CC1)CC(=O)Nc1cc(C)cc(c1)C	BQYNQENUUMEIMG-UHFFFAOYSA-N
ZINCmo00000efjrx	SRD5A1	6	6.101e-12	0.3509	19.6837	SRD5A1	3-oxo-5-alpha-steroid 4-dehydrogenase 1 (pKi >= 6)	CN1CCN(CC1)C1CC(=O)N(C1=O)c1ccc(cc1Cl)Cl	ZJMJEIFCGONJEY-UHFFFAOYSA-N
ZINCpp00000xI15A	SSTR5	7	1.135e-49	0.3636	87.4221	SSTR5	Somatostatin receptor type 5 (pKi >= 7)	Cc1nc(C)cc(c1)C(=O)NCCC1CCN(C1)Cc1ccccc1	LQWQNJFBKXWTKY-UHFFFAOYSA-N
ZINCmn00000efxpQ	TIMP3	6	2.914e-07	0.2973	11.2833	TIMP3	Metalloproteinase inhibitor 3 (pKi >= 6)	O=C(NC1CCCCC1)CCNCC(c1ccccc1Cl)O	ZPNCNDLOLZADKU-UHFFFAOYSA-N
ZINCpy00000606aY	PREP	9	1.781e-10	0.3433	17.053	PREP	Prolyl endopeptidase (pKi >= 9)	COc1ccccc1CCN1CCC(C1)C(=O)NCc1ccccc1	ZVKFMFHGJAIADN-UHFFFAOYSA-N
ZINCpC00000fuHJl	P2RY14	6	8.317e-07	0.2955	10.4656	P2RY14	P2Y purinoceptor 14 (pKi >= 6)	c1ccc(cc1)CN1CCC(C1)Nc1nccc(n1)c1cccnc1	VANSHFHTUBYKOA-UHFFFAOYSA-N
ZINCpz00000fuRkl	CSK	7	2.426e-10	0.3537	16.8121	CSK	Tyrosine-protein kinase CSK (pKi >= 7)	CCNc1cc(nc(n1)C)N1CCN(CC1)C(=O)c1cccc(c1)Br	AXUQGEGBCXLNBD-UHFFFAOYSA-N
ZINCnD000008J33P	OPRL1	7	5.016e-08	0.3478	12.6551	OPRL1	Nociceptin receptor (pKi >= 7)	CN1CCC(CC1)NCc1cccnc1Oc1ccccc1C	SGNRUNVHIONRQP-UHFFFAOYSA-N
ZINCkC000001WXkQ	FDFT1	6	3.667e-06	0.4186	9.3088	FDFT1	Squalene synthase (pKi >= 6)	CC(NCC(=O)Nc1ccc(cc1)c1ccccc1)C	WDACHGPBRUWADE-UHFFFAOYSA-N
ZINCpE000007ylEd	SLC12A5	6	5.603e-10	0.3333	16.1594	SLC12A5	Solute carrier family 12 member 5 (pKi >= 6)	O=C(Nc1cc(Cl)ccc1C)CN1CCN(CC1)Cc1ccccc1	CCLUKIJTZYOCDG-UHFFFAOYSA-N
ZINClk00000kKad3	NPY2R	7	1.17e-06	0.3243	10.1994	NPY2R	RCG62488 (pKi >= 7)	O=C(Nc1ccc(cc1Cl)Br)CN1CCN2C(C1)CCC2	XAOXJXJVFDBOOJ-UHFFFAOYSA-N
ZINCpx000005UQfC	MLNR	7	8.976e-10	0.3	15.792	MLNR	Motilin receptor (pKi >= 7)	O=C(C1NCC(C1)C(F)(F)F)Nc1ccc(cc1)Cn1ncc(c1)C	BUFFWQPJHLOXER-UHFFFAOYSA-N
ZINCpx000005USEX	CTSE	6	2.644e-12	0.2979	20.3358	CTSE	Cathepsin E (pKi >= 6)	O=C(C(Cc1nccn1C)N)NC(c1ccccc1)C1CCCCC1	CZPNSSGZGRNZLF-UHFFFAOYSA-N
ZINCpE0000007psP	PDE3B	7	1.457e-07	0.3026	11.8237	PDE3B	Uncharacterized protein (pKi >= 7)	CCc1ccc(cc1)CN1CCN(CC1)Cc1cccc(c1)N(=O)=O	LYTSMILCFSSBGK-UHFFFAOYSA-N
ZINCpy00000605ji	MAPK7	6	1.665e-14	0.3103	24.2851	MAPK7	Mitogen-activated protein kinase 7 (pKi >= 6)	COc1ccccc1c1ncc(cn1)CNC1CCN2C1CCCC2	KEQGMAQPEVBTEB-UHFFFAOYSA-N
ZINCkl000005CBd6	PTPN1	6	7.682e-06	0.2958	8.7321	PTPN1	Tyrosine-protein phosphatase non-receptor type 1 (pKi >= 6)	OC1CCN(CC1)CC(=O)Nc1ccc2c(c1)CCC2	NXBPQXGMHPEXIN-UHFFFAOYSA-N
ZINCnd00000p91iS	BACE1	6	4.441e-16	0.3659	27.1169	BACE1	Beta-secretase 1 (pKi >= 6)	OC(C1CC1)CNC(=O)C1(C)CCN(CC1)Cc1ccccc1	BEOYDKJODHCZTD-UHFFFAOYSA-N
ZINCln00000kKLox	HTR4	10	9.759e-31	0.3243	53.4285	HTR4	5-hydroxytryptamine receptor 4 (pKi >= 10)	CCCCCNC(=O)C1CCCN(C1)Cc1ccccc1	XVPJZHMVULWMIX-UHFFFAOYSA-N
ZINCpv0000071KuQ	S1PR4	6	2.034e-06	0.3056	9.7681	S1PR4	Sphingosine 1-phosphate receptor 4 (pKi >= 6)	O=C(NC(C)(C)C)CN1CCCC(C1)c1[nH]nc(n1)c1ccccc1	VXRDDNVUFZAAET-UHFFFAOYSA-N
ZINCny000002F9uW	HTR2C	8	8.631e-10	0.3382	15.8226	HTR2C	5-hydroxytryptamine receptor 2C (pKi >= 8)	COc1ccc(cc1NC(=O)CCN1CCCCCC1)N(=O)=O	BLABIWLFEDFEEH-UHFFFAOYSA-N
ZINClD000007AcpK	PPARD	6	5.364e-08	0.3768	12.6029	PPARD	Peroxisome proliferator-activated receptor delta (pKi >= 6)	CC(CNCc1cc(Cl)ccc1OCc1ccccc1)O	VSTUUGBYVXJIAQ-UHFFFAOYSA-N
ZINCkm00000kJW92	MAOB	9	1.32e-10	0.3833	17.2868	MAOB	Amine oxidase [flavin-containing] B (pKi >= 9)	O=C(Nc1ccc(c(c1)Cl)F)NCCN1CCCCC1	PSBARZFWRFGUFN-UHFFFAOYSA-N
ZINCj700000kKppV	CHRNA10	6	5.01e-59	0.4255	104.217	CHRNA10	Neuronal acetylcholine receptor subunit alpha-10 (pKi >= 6)	OC1CCCN(C1)CCOCCOc1ccccc1	YQGZPLVTEMLFLL-UHFFFAOYSA-N
ZINCka00000kKcGH	PARP2	7	1.11e-16	0.3333	28.692	PARP2	Poly [ADP-ribose] polymerase 2 (pKi >= 7)	O=C(NC(c1nc2c([nH]1)cccc2)C)CN1CCCC1	FVTLOGJCFUUUBI-UHFFFAOYSA-N
ZINCjo00000kJD2Y	KCNJ1	7	9.155e-11	0.3019	17.5719	KCNJ1	ATP-sensitive inward rectifier potassium channel 1 (pKi >= 7)	CC1(C)Cc2ccccc2C(=N1)CCN1CCCC1	QNLIKAGCOMHHCO-UHFFFAOYSA-N
ZINCli00000kK9v6	OPRM1	6	6.005e-10	0.4259	16.1054	OPRM1	Mu-type opioid receptor (pKi >= 6)	Fc1ncccc1C1(O)CCN(CC1)Cc1ccccc1	FGIDTNBJNGARKC-UHFFFAOYSA-N
ZINCpx000005USEX	PGA	6	1.403e-10	0.3011	17.2393	PGA	Pepsin A (pKi >= 6)	O=C(C(Cc1nccn1C)N)NC(c1ccccc1)C1CCCCC1	CZPNSSGZGRNZLF-UHFFFAOYSA-N
ZINCmt0000010Jii	CCR3	6	4.739e-08	0.3281	12.6993	CCR3	C-C chemokine receptor type 3 (pKi >= 6)	Fc1ccc(c(c1)Cl)CN1CCN(CC1)CCC1OCCO1	GAHJDVHQDMFDGI-UHFFFAOYSA-N
ZINCpB00000fuYeE	PTK2B	8	6.147e-07	0.2895	10.7013	PTK2B	Protein-tyrosine kinase 2-beta (pKi >= 8)	CSc1ccccc1NC(=O)CN1CCN(CC1)Cc1ccccc1	OFCFZJXGKSWWHO-UHFFFAOYSA-N
ZINCpn00000xIhLL	DRD3	6	1.803e-23	0.5714	40.3825	DRD3	D(3) dopamine receptor (pKi >= 6)	Clc1cc(nc(n1)N)N1CCN(CC1)Cc1cccc2c1cccc2	BHVJVJMMNWOIQS-UHFFFAOYSA-N
ZINCou000008W99P	GRM5	6	5.417e-07	0.3824	10.7999	GRM5	Metabotropic glutamate receptor 5 (pKi >= 6)	CC(N1CCN(CC1)C(=O)c1coc(n1)COc1ccccc1)C	FOYSDPQHTTZOBP-UHFFFAOYSA-N
ZINCmw000006MUe5	CA14	8	7.773e-12	0.3571	19.4948	CA14	Carbonic anhydrase 14 (pKi >= 8)	NNc1nc(Nc2ccccc2)nc(n1)Nc1ccccc1	LUFLTVHAAVPJCI-UHFFFAOYSA-N
ZINChr000006758f	SIGMAR1	6	1.83e-07	0.5135	11.6458	SIGMAR1	Sigma non-opioid intracellular receptor 1 (pKi >= 6)	COC(=O)CC(NC(Cc1ccccc1)C)C	HEOKUUYFEUPXMY-UHFFFAOYSA-N
ZINCiD000002bPyK	HTR4	6	3.378e-24	0.4286	41.6885	HTR4	5-hydroxytryptamine receptor 4 (pKi >= 6)	CCCN1CCC(CC1)NCc1ccccc1Cl	INSZHYODJCAHJL-UHFFFAOYSA-N
ZINCpE000007ylEd	MARS	6	5.757e-07	0.3	10.7524	MARS	Methionine--tRNA ligase, cytoplasmic (pKi >= 6)	O=C(Nc1cc(Cl)ccc1C)CN1CCN(CC1)Cc1ccccc1	CCLUKIJTZYOCDG-UHFFFAOYSA-N
ZINCn700000p8Kmn	GABRA3	6	1.73e-24	0.3291	42.2104	GABRA3	Gamma-aminobutyric acid receptor subunit alpha-3 (pKi >= 6)	OC1CCCN(C1)CCNc1nncc(n1)c1ccccc1F	RZAGWDYJSIPSTI-UHFFFAOYSA-N
ZINCpy00000606kg	DRD4	6	3.231e-10	0.4444	16.5887	DRD4	D(4) dopamine receptor (pKi >= 6)	COc1ccccc1CNC(=O)CN(C1CCc2c(C1)cccc2)C	DWTTZUSJZGUGJM-UHFFFAOYSA-N
ZINCmr000006MZHE	GRIN2B	6	6.478e-19	0.3788	32.2041	GRIN2B	Glutamate receptor ionotropic, NMDA 2B (pKi >= 6)	O=C(N1CCCC(C1)NC(c1ccccn1)C)OC(C)(C)C	XHVIHPAHSMZJAP-UHFFFAOYSA-N
ZINCpD000007grhL	HTR1B	9	6.654e-10	0.2949	16.0254	HTR1B	5-hydroxytryptamine receptor 1B (pKi >= 9)	O=C(Nc1ccc2c(c1)OCO2)CN(C1CCCc2c1cccc2)C	NYUTYQNVYOQXDM-UHFFFAOYSA-N
ZINCpe00000FUpyu	ACKR3	7	3.765e-06	0.2857	9.2882	ACKR3	Atypical chemokine receptor 3 (pKi >= 7)	O=C(CN1CCCC1CC(c1ccccc1)O)NCc1cccnc1	KFJLAMUQHCIYSP-UHFFFAOYSA-N
ZINCpv0000071KuQ	GSK3A	6	5.338e-08	0.3158	12.6066	GSK3A	Glycogen synthase kinase-3 alpha (pKi >= 6)	O=C(NC(C)(C)C)CN1CCCC(C1)c1[nH]nc(n1)c1ccccc1	VXRDDNVUFZAAET-UHFFFAOYSA-N
ZINCpA000000AEdM	KCNMA1	6	8.719e-06	0.2958	8.6334	KCNMA1	Calcium-activated potassium channel subunit alpha-1 (pKi >= 6)	COc1ccc(c(c1)N(=O)=O)NC(=O)NCC(c1cccs1)N(C)C	MFKGTOLISANJQA-UHFFFAOYSA-N
ZINCjc00000kK3we	SLC6A3	6	1.214e-06	0.4333	10.1705	SLC6A3	Sodium-dependent dopamine transporter (pKi >= 6)	O=C(C1CCCCN1)NCCOc1cccc(c1)C	ZGURDPONSGDCIT-UHFFFAOYSA-N
ZINCpE000007ylEd	HRH1	6	4.728e-09	0.5094	14.4966	HRH1	Histamine H1 receptor (pKi >= 6)	O=C(Nc1cc(Cl)ccc1C)CN1CCN(CC1)Cc1ccccc1	CCLUKIJTZYOCDG-UHFFFAOYSA-N
ZINCnx00000bBPuR	LUCI_LUCLA	6	9.27e-08	0.3056	12.1763	LUCI_LUCLA	Luciferin 4-monooxygenase (pKi >= 6)	CCc1cccc(c1)OC1CN(C1)C(=O)C1CCCCCN1C	JTXUUCKKFGDNIS-UHFFFAOYSA-N
ZINCmo00000efNUd	DPP7	8	3.336e-18	0.3455	30.9262	DPP7	Dipeptidyl peptidase 2 (pKi >= 8)	O=C(C1CC=CC1)NCC(N1CCCCC1)c1ccccc1	LQSYGSAODYTTIF-UHFFFAOYSA-N
ZINCoi00000lc0dI	TAAR1	6	9.843e-08	0.3542	12.1295	TAAR1	Trace amine-associated receptor 1 (pKi >= 6)	OCC(NC(c1ccc(cc1)OC)Cc1ccccc1)(CO)CO	FKLFRARLPIXFRO-UHFFFAOYSA-N
ZINCns00000bBHfb	SIGMAR1	10	3.878e-23	0.3692	39.7855	SIGMAR1	Sigma non-opioid intracellular receptor 1 (pKi >= 10)	COCCCN1CCN(CC1)CC1CCOc2c(C1)cccc2	XOXMRMIKFXAIED-UHFFFAOYSA-N
ZINCka00000kKdQo	HCN4	6	4.625e-10	0.3433	16.309	HCN4	Potassium/sodium hyperpolarization-activated cyclic nucleotide-gated channel 4 (pKi >= 6)	COc1cccc(c1)CC(=O)NCC(N1CCCC1)C	DKTHVIFWSZSSED-UHFFFAOYSA-N
ZINCow000008WekX	KCNK3	8	3.765e-06	0.2857	9.2882	KCNK3	Potassium channel subfamily K member 3 (pKi >= 8)	COc1ccc(cc1Cl)NC(=O)CN(C(Cc1cnccn1)C)C	ILDJYENHAREMDR-UHFFFAOYSA-N
ZINCio00000kKOMK	OPRL1	6	8.882e-16	0.3438	26.5689	OPRL1	Nociceptin receptor (pKi >= 6)	CCCN1CCC(CC1)NCc1ccccc1Cl	INSZHYODJCAHJL-UHFFFAOYSA-N
ZINCpm00000xIkZ1	EPHX2	6	7.145e-10	0.3385	15.9699	EPHX2	Bifunctional epoxide hydrolase 2 (pKi >= 6)	O=C(C(N1CCCC1)C1CC1)Nc1ccc(cc1)NC1CCOCC1	KNDUPSBQAJNUMA-UHFFFAOYSA-N
ZINCpq00000dvz1l	IRAK1	6	5.46e-07	0.3	10.7937	IRAK1	Interleukin-1 receptor-associated kinase 1 (pKi >= 6)	CCc1ccc(cc1)CN1CCN(CC1)Cc1cccc(c1)N(=O)=O	LYTSMILCFSSBGK-UHFFFAOYSA-N
ZINCmD000005g8gA	MAPK9	7	5.915e-09	0.35	14.3218	MAPK9	Mitogen-activated protein kinase 9 (pKi >= 7)	c1cnc(cn1)C1CCCN(C1)Cc1c[nH]c2c1cccc2	UENOFHWEAKCOTM-UHFFFAOYSA-N
ZINCmA000000VDmM	NAAA	7	2.153e-07	0.3065	11.5192	NAAA	N-acylethanolamine-hydrolyzing acid amidase (pKi >= 7)	CC(CCc1ccccc1)NCC(COc1ccccc1)O	UGMRTWWXYQCHGT-UHFFFAOYSA-N
ZINCpp00000xIeuU	MCHR2	6	5.513e-06	0.2923	8.9908	MCHR2	Melanin-concentrating hormone receptor 2 (pKi >= 6)	COc1cc(ccc1OC)CN1CCN(CC1)Cc1ccc(cc1)C	UTNSDOPFVVALRA-UHFFFAOYSA-N
ZINCnp00000p9kt1	KCNA5	6	2.943e-07	0.3286	11.2755	KCNA5	Potassium voltage-gated channel subfamily A member 5 (pKi >= 6)	CCc1ccc(cc1)CN(C(C(=O)NCc1ccccc1)C)C	HEUVAIYAUWFMBK-UHFFFAOYSA-N
ZINCkC000001WXkQ	MTCA1	6	3.394e-06	0.3182	9.3691	MTCA1	Beta-carbonic anhydrase 1 (pKi >= 6)	CC(NCC(=O)Nc1ccc(cc1)c1ccccc1)C	WDACHGPBRUWADE-UHFFFAOYSA-N
ZINCpx000005UDjI	CYP51A1	6	3.666e-07	0.3	11.1042	CYP51A1	Lanosterol 14-alpha demethylase (pKi >= 6)	COc1ccc(cc1C(CNC(=O)C(Cc1ccccc1Cl)N)O)Cl	URVFIBKERXCNSJ-UHFFFAOYSA-N
ZINCpE000007ylEd	SLC27A1	6	2.903e-36	0.375	63.3505	SLC27A1	Long-chain fatty acid transport protein 1 (pKi >= 6)	O=C(Nc1cc(Cl)ccc1C)CN1CCN(CC1)Cc1ccccc1	CCLUKIJTZYOCDG-UHFFFAOYSA-N
ZINCis0000067cd8	MAPK9	7	4.481e-13	0.3288	21.7196	MAPK9	Mitogen-activated protein kinase 9 (pKi >= 7)	OCC(NC1CCC1)Cc1c[nH]c2c1cccc2	ZVFDTXMTWYCMSZ-UHFFFAOYSA-N
ZINCnC000008JcC4	DRD4	10	3.154e-12	0.3382	20.1981	DRD4	D(4) dopamine receptor (pKi >= 10)	Cn1ncc(c1)C1=CCN(CC1)CCc1c[nH]c2c1cccc2	SHPRSEFKJMDNOX-UHFFFAOYSA-N
ZINCpB0000017AMl	LPL	6	1.308e-06	0.2923	10.1123	LPL	Lipoprotein lipase (pKi >= 6)	O=C(Nc1ccc(cc1)Cl)CN1CCN(CC1)CCc1ccccc1	SIGIYHPPHPSXOV-UHFFFAOYSA-N
ZINCkm00000kK4Wv	BMP1	6	2.358e-12	0.338	20.425	BMP1	Bone morphogenetic protein 1 (pKi >= 6)	O=C(C(Cc1ccccc1)N)N(CCc1cccs1)C	PMYCNZCAQYPBMH-UHFFFAOYSA-N
ZINCjE000003YkVC	AVPR1B	8	4.196e-11	0.3243	18.1802	AVPR1B	Vasopressin V1b receptor (pKi >= 8)	Clc1cccc(c1)CN1CCN(CC1)C1CCCC1	QFZCISUTDXZSAA-UHFFFAOYSA-N
ZINCpE00000dcN92	ROCK1	6	1.478e-07	0.3585	11.8124	ROCK1	Rho-associated protein kinase 1 (pKi >= 6)	Cc1cc(cc(c1)C)Nc1nc(nc(n1)N1CCCC1)N1CCCC1	LYAWGZFMVMECHJ-UHFFFAOYSA-N
ZINClj00000kKySn	SLC29A1	7	1.94e-07	0.3148	11.6005	SLC29A1	Equilibrative nucleoside transporter 1 (pKi >= 7)	CSCCN1CCN(CC1)Cc1cc(C)cc(c1OC)C	WBJMYASSJYRFHG-UHFFFAOYSA-N
ZINCpB00000fuYeE	CA5B	8	2.961e-12	0.3103	20.2474	CA5B	Carbonic anhydrase 5B, mitochondrial (pKi >= 8)	CSc1ccccc1NC(=O)CN1CCN(CC1)Cc1ccccc1	OFCFZJXGKSWWHO-UHFFFAOYSA-N
ZINCkf00000kK4Zf	CA4	6	1.996e-07	0.3922	11.5783	CA4	Carbonic anhydrase 4 (pKi >= 6)	O=C(CN1CCCCCC1)NCCc1ccc(cc1)F	JHEKGAIZRVGERM-UHFFFAOYSA-N
ZINCpE000007ylEd	PRKAA1	7	9.391e-09	0.2949	13.9615	PRKAA1	5'-AMP-activated protein kinase catalytic subunit alpha-1 (pKi >= 7)	O=C(Nc1cc(Cl)ccc1C)CN1CCN(CC1)Cc1ccccc1	CCLUKIJTZYOCDG-UHFFFAOYSA-N
ZINCme00000efPV6	NAALAD2	8	8.595e-09	0.2963	14.0305	NAALAD2	N-acetylated-alpha-linked acidic dipeptidase 2 (pKi >= 8)	COc1ccccc1OCCNC(c1ccccc1)C(=O)N	CWWAZXBKXUEXCO-UHFFFAOYSA-N
ZINCpy00000608KS	HTR1A	7	4.063e-14	0.3429	23.5903	HTR1A	5-hydroxytryptamine receptor 1A (pKi >= 7)	N#CC1(CC1(C)C)C(=O)NCC(c1ccccc1OC)N1CCCC1	UCMBBBSCDGPODD-UHFFFAOYSA-N
ZINCmu0000019sP6	ESRRG	6	2.269e-21	0.2982	36.6129	ESRRG	Estrogen-related receptor gamma (pKi >= 6)	CN(C(c1ccccc1)C(=O)NCCOc1ccccc1)C	GXYHVUPZGMRDAP-UHFFFAOYSA-N
ZINCpE00000dcPG0	DRD4	7	1.495e-10	0.3768	17.1897	DRD4	D(4) dopamine receptor (pKi >= 7)	COc1ccccc1CN1CCCC(C1)n1c(=O)oc2c1cccc2	RWLFNUALUYGTKC-UHFFFAOYSA-N
ZINCll00000jYTCG	ERG2	9	9.987e-09	0.3214	13.9135	ERG2	C-8 sterol isomerase (pKi >= 9)	OC(CN1CCN(CC1)Cc1ccccc1)COC(C)C	XRZBMJMYZAJPFV-UHFFFAOYSA-N
ZINCks000004Plgz	F7	6	2.665e-15	0.3846	25.6995	F7	Coagulation factor VII (pKi >= 6)	CC(NCC(=O)Nc1ccc(cc1)c1ccccc1)C	WDACHGPBRUWADE-UHFFFAOYSA-N
ZINCnl00000cpUI6	DRD4	6	7.768e-19	0.54	32.0626	DRD4	D(4) dopamine receptor (pKi >= 6)	CN1CCNC(=O)C21CCN(CC2)Cc1c[nH]c2c1cccc2	KWIJOIABDOKJFA-UHFFFAOYSA-N
ZINCng00000p95qq	HRH1	6	1.152e-06	0.3836	10.2113	HRH1	Histamine H1 receptor (pKi >= 6)	CC(c1n[nH]c(n1)C)NC1CCN(CC1)CCc1ccccc1	ULSHNNCFFJWBFM-UHFFFAOYSA-N
ZINChg00000cRqj0	PREP	8	3.331e-16	0.3276	27.3925	PREP	Prolyl endopeptidase (pKi >= 8)	OCC1CCCN1CC(Cc1ccccc1)N	FBGLDEKTMMVMJS-UHFFFAOYSA-N
ZINCpy00000605PW	CTRA_BOVIN	6	8.481e-06	0.3115	8.655	CTRA_BOVIN	Chymotrypsinogen A (pKi >= 6)	COc1ccccc1C1(CNC(=O)CC(Cc2ccccc2)N)CC1	QKNLWTFAZXZKIF-UHFFFAOYSA-N
ZINCmj00000ef9f7	FER	7	9.365e-07	0.2809	10.373	FER	Tyrosine-protein kinase Fer (pKi >= 7)	CN(CC(=O)N1CCc2c1cccc2)CCc1ccccc1	CJICVXJOVFPUQG-UHFFFAOYSA-N
ZINCpf00000FUreE	DCLK3	7	1.87e-10	0.2857	17.015	DCLK3	Serine/threonine-protein kinase DCLK3 (pKi >= 7)	O=S(=O)(N1CCC2(C1)CCCN(C2)CCOc1ccccc1)C1CC1	KACCBLHAKUAEEM-UHFFFAOYSA-N
ZINCpq00000dvz1l	SNCA	6	4.219e-15	0.2909	25.3621	SNCA	Alpha-synuclein (pKi >= 6)	CCc1ccc(cc1)CN1CCN(CC1)Cc1cccc(c1)N(=O)=O	LYTSMILCFSSBGK-UHFFFAOYSA-N
ZINCmq000006MGlz	CTSC	7	2.835e-23	0.3684	40.0297	CTSC	Dipeptidyl peptidase 1 (pKi >= 7)	CCc1ccc(cc1)CN(C(C(=O)NCc1cccs1)C)C	CITATHCOBKLGTL-UHFFFAOYSA-N
ZINCli00000kKouw	KCNQ2	6	1.795e-13	0.3269	22.4329	KCNQ2	Potassium voltage-gated channel subfamily KQT member 2 (pKi >= 6)	O=C(CN1CCCC1)NCC1(CCCC1)c1ccccc1	LACAMUOHGHUAPI-UHFFFAOYSA-N
ZINCoy000003gNPy	USP7	6	6.561e-10	0.3377	16.0364	USP7	Ubiquitin carboxyl-terminal hydrolase 7 (pKi >= 6)	CC(C(=O)Nc1ccc(cc1)C#N)N(CCOc1ccccc1)C	PLNBDMTZKKDEMU-UHFFFAOYSA-N
ZINCmo000002jWJ3	BCL2L1	8	7.369e-10	0.3256	15.9458	BCL2L1	Bcl-2-like protein 1 (pKi >= 8)	CCN1CCCC1CNc1ccc(cc1N(=O)=O)S(=O)(=O)C	DTDNYDJECIOMLL-UHFFFAOYSA-N
ZINCpn00000xIkrc	ARG1	6	1.599e-09	0.3333	15.3417	ARG1	Arginase-1 (pKi >= 6)	O=C(Nc1ccc(cc1)Cl)CN1CCN(CC1)CCc1ccccc1	SIGIYHPPHPSXOV-UHFFFAOYSA-N
ZINCnr00000bBGnP	DRD2	6	1.931e-08	0.5111	13.3993	DRD2	D(2) dopamine receptor (pKi >= 6)	C#CCN1CCC(CC1)NCCN1CCC(C1)c1ccccc1	CWCMUYAQQMOLEW-UHFFFAOYSA-N
ZINCis0000067cd8	MMP14	9	1.422e-12	0.3485	20.8193	MMP14	Matrix metalloproteinase-14 (pKi >= 9)	OCC(NC1CCC1)Cc1c[nH]c2c1cccc2	ZVFDTXMTWYCMSZ-UHFFFAOYSA-N
ZINCnB000000MtkF	PRKCZ	8	1.06e-06	0.2969	10.2764	PRKCZ	Protein kinase C zeta type (pKi >= 8)	CNC(=O)CN(C(c1ccc(cc1)c1ccccc1OC)C)C	DMHBRBJTGIOATE-UHFFFAOYSA-N
ZINCpB0000018csn	NPFFR2	8	1.986e-08	0.2828	13.3775	NPFFR2	Neuropeptide FF receptor 2 (pKi >= 8)	O=C(C1CCCCN1Cc1ccccc1)NCCCc1ccccn1	VLTCISGDUPQWEV-UHFFFAOYSA-N
ZINCnq000000g9Rb	CPA1	7	1.91e-14	0.3208	24.1779	CPA1	Carboxypeptidase A1 (pKi >= 7)	O=C(C1NCCOC1)NCCc1ccc(cc1)c1ccccc1	ZGYHQUCUGURSNO-UHFFFAOYSA-N
ZINCn400000p9l2G	SSTR3	6	5.107e-06	0.314	9.0505	SSTR3	Somatostatin receptor type 3 (pKi >= 6)	O=C(C1NC(NC(=O)C1)N1CCCCC1)NCc1ccccc1	WAWRERJVRNAOQH-UHFFFAOYSA-N
ZINCkA000001MrIw	UTS2R	6	2.265e-17	0.32	29.433	UTS2R	Urotensin II receptor (pKi >= 6)	O=C(Nc1ccc(c(c1)Cl)F)NCCN1CCCCC1	PSBARZFWRFGUFN-UHFFFAOYSA-N
ZINCpp000001MEdq	SLC29A1	8	4.005e-09	0.3519	14.6259	SLC29A1	Equilibrative nucleoside transporter 1 (pKi >= 8)	NC(=O)c1ccc(cc1)CN1CCN(CC1)CCOc1ccccc1	MNVRKAVLACCXJG-UHFFFAOYSA-N
ZINCnl00000cpUI6	HCRTR2	9	3.11e-08	0.3243	13.0278	HCRTR2	Orexin receptor type 2 (pKi >= 9)	CN1CCNC(=O)C21CCN(CC2)Cc1c[nH]c2c1cccc2	KWIJOIABDOKJFA-UHFFFAOYSA-N
ZINCpz000008TvMC	OPRM1	6	3.595e-06	0.4355	9.3242	OPRM1	Mu-type opioid receptor (pKi >= 6)	O=C(Nc1ccc(cc1)F)CCN1CCN(CC1)Cc1ccccc1	YSEGLSWXGCETFY-UHFFFAOYSA-N
ZINCks000004Plgz	KCNQ2	6	3.132e-06	0.3462	9.4316	KCNQ2	Potassium voltage-gated channel subfamily KQT member 2 (pKi >= 6)	CC(NCC(=O)Nc1ccc(cc1)c1ccccc1)C	WDACHGPBRUWADE-UHFFFAOYSA-N
ZINCpB00000fuYeE	CTRC	7	6.368e-06	0.2889	8.8785	CTRC	Chymotrypsin-C (pKi >= 7)	CSc1ccccc1NC(=O)CN1CCN(CC1)Cc1ccccc1	OFCFZJXGKSWWHO-UHFFFAOYSA-N
ZINCli00000kJJJ3	REN1	6	2.883e-22	0.3229	38.2215	REN1	Renin (pKi >= 6)	COC1CCCN(C1Cc1ccccc1)Cc1c[nH]cn1	GZBMLQCBNVJKOF-UHFFFAOYSA-N
ZINCkr000004PmV6	CAPNS1	7	2.288e-22	0.3016	38.4016	CAPNS1	Calpain small subunit 1 (pKi >= 7)	Cc1ccc(cc1)N(C(=O)C(N)C)Cc1ccccc1	DLWBAALIMGILFL-UHFFFAOYSA-N
ZINCpz000008TvMC	MMP9	7	4.452e-06	0.38	9.1574	MMP9	Matrix metalloproteinase-9 (pKi >= 7)	O=C(Nc1ccc(cc1)F)CCN1CCN(CC1)Cc1ccccc1	YSEGLSWXGCETFY-UHFFFAOYSA-N
ZINCpB0000017AMl	LTA4H	6	1.877e-44	0.5185	78.053	LTA4H	Leukotriene A-4 hydrolase (pKi >= 6)	O=C(Nc1ccc(cc1)Cl)CN1CCN(CC1)CCc1ccccc1	SIGIYHPPHPSXOV-UHFFFAOYSA-N
ZINCpx000005UDjJ	PTGDR2	6	2.689e-06	0.3385	9.5505	PTGDR2	Prostaglandin D2 receptor 2 (pKi >= 6)	COc1ccc(cc1C(CNC(=O)C(Cc1ccccc1Cl)N)O)Cl	URVFIBKERXCNSJ-UHFFFAOYSA-N
ZINCjp00000kKagz	SIGMAR1	8	6.016e-65	0.5758	114.847	SIGMAR1	Sigma non-opioid intracellular receptor 1 (pKi >= 8)	Clc1ccc(cc1)CN1CCN(CC1)C1CCCC1	MBIPLPFAVSXGPZ-UHFFFAOYSA-N
ZINCok00000lbZYQ	DRD4	7	3.818e-07	0.338	11.0726	DRD4	D(4) dopamine receptor (pKi >= 7)	COc1ccccc1CN1CC2C(C1)C(CC2)(O)c1ccccn1	ZGDHTWCXZSZURT-UHFFFAOYSA-N
ZINCow000008WcBF	CACNA1G	6	5.241e-06	0.3117	9.0302	CACNA1G	Voltage-dependent T-type calcium channel subunit alpha-1G (pKi >= 6)	O=C(C1CCCN(C1)Cc1ccc(nc1)N(C)C)c1ccccn1	WKAZTPFIHMNFHQ-UHFFFAOYSA-N
ZINCpq00000dvGMa	TGFBR1	6	6.417e-07	0.3478	10.6677	TGFBR1	TGF-beta receptor type-1 (pKi >= 6)	O=C(Nc1ccc(cc1)Cl)CCN1CCN(CC1)Cc1ccccc1	CGNGZYCEWOFKGI-UHFFFAOYSA-N
ZINCko00000kJHIo	SHH	8	2.604e-10	0.2958	16.7569	SHH	Sonic hedgehog protein (pKi >= 8)	O=C(Nc1cccc2c1cccc2)CCN1CCCC1	LGURCYMHMVBQRN-UHFFFAOYSA-N
ZINCkC000001WXkQ	CASP6	7	7.959e-07	0.3214	10.4998	CASP6	Caspase-6 (pKi >= 7)	CC(NCC(=O)Nc1ccc(cc1)c1ccccc1)C	WDACHGPBRUWADE-UHFFFAOYSA-N
ZINCmu0000019sP6	AOC3	6	7.772e-16	0.3478	26.6744	AOC3	Membrane primary amine oxidase (pKi >= 6)	CN(C(c1ccccc1)C(=O)NCCOc1ccccc1)C	GXYHVUPZGMRDAP-UHFFFAOYSA-N
ZINCpD000001RQIn	MMP9	7	3.728e-08	0.3824	12.8864	MMP9	Matrix metalloproteinase-9 (pKi >= 7)	Cc1cncc(c1)CNC(=O)C1(C)CCN(CC1)Cc1ccccc1	UVBUCWYZTOZJFL-UHFFFAOYSA-N
ZINCml00000efaAz	Q2TU57_MAIZE	6	1.206e-09	0.3279	15.5615	Q2TU57_MAIZE	Sterol-8,7-isomerase (pKi >= 6)	OC1CN(CCN(C1)C(=O)c1cocc1)Cc1ccccc1	OZZNYEYRKJVSBB-UHFFFAOYSA-N
ZINCna00000p92cP	EPHA2	8	2.162e-09	0.2872	15.1065	EPHA2	Ephrin type-A receptor 2 (pKi >= 8)	OCC1CCCCN1CCNC(=O)Nc1ccc(c(c1)C#N)C	DCCCWWHMXWMBNW-UHFFFAOYSA-N
ZINCpx000005UG8s	CHRM2	6	1.188e-14	0.4068	24.549	CHRM2	Muscarinic acetylcholine receptor M2 (pKi >= 6)	CSC1CCCC1NC(=O)CC1(N)CCN(CC1)Cc1ccccc1	RDKYGKYMEJZOKD-UHFFFAOYSA-N
ZINCmo00000efNUd	GRIN2C	6	6.701e-06	0.375	8.8387	GRIN2C	Glutamate receptor ionotropic, NMDA 2C (pKi >= 6)	O=C(C1CC=CC1)NCC(N1CCCCC1)c1ccccc1	LQSYGSAODYTTIF-UHFFFAOYSA-N
ZINCiB0000025unx	LAP3	6	1.003e-21	0.3404	37.2492	LAP3	Cytosol aminopeptidase (pKi >= 6)	CCCC(NC(Cc1ccccc1)CO)CCC	CCQDBZFGSSWAOY-UHFFFAOYSA-N
ZINCpp00000xHYPb	HPGD	6	2.278e-06	0.2923	9.68	HPGD	15-hydroxyprostaglandin dehydrogenase [NAD(+)] (pKi >= 6)	c1ccc(cc1)CN1CCN(CC1)CCOc1ccc2c(c1)CCC2	UDZVYMOOSSPYSL-UHFFFAOYSA-N
ZINCnp00000p9kt1	SLC6A5	6	7.35e-07	0.3167	10.562	SLC6A5	Sodium- and chloride-dependent glycine transporter 2 (pKi >= 6)	CCc1ccc(cc1)CN(C(C(=O)NCc1ccccc1)C)C	HEUVAIYAUWFMBK-UHFFFAOYSA-N
ZINCor000004R8Fz	HSD11B1	10	3.698e-09	0.3099	14.6882	HSD11B1	Hydroxysteroid 11-beta dehydrogenase 1 (pKi >= 10)	CC(CCN1CCCC1C(=O)Nc1cccc(c1)n1cnnn1)C	QKCOLDSEFPOTAK-UHFFFAOYSA-N
ZINCnp00000p9kt1	CA7	6	1.412e-08	0.4286	13.6433	CA7	Carbonic anhydrase 7 (pKi >= 6)	CCc1ccc(cc1)CN(C(C(=O)NCc1ccccc1)C)C	HEUVAIYAUWFMBK-UHFFFAOYSA-N
ZINCjt0000066VTg	SELE	8	4.549e-09	0.3387	14.5267	SELE	E-selectin (pKi >= 8)	c1ncn(c1)c1ccc(cc1)OCCN1CCCC1	KAUXTEVIOHGERC-UHFFFAOYSA-N
ZINClu000007ArO7	RNPEP	6	5.853e-19	0.3091	32.2834	RNPEP	Aminopeptidase B (pKi >= 6)	O=C(OCc1ccccc1)CCNC(c1ccccc1)C	HHRYGVBUJSCNED-UHFFFAOYSA-N
ZINCmp00000efhBt	ADRA1D	8	4.567e-07	0.3167	10.933	ADRA1D	Alpha-1D adrenergic receptor (pKi >= 8)	c1ccc(cc1)N1CCN(CC1)C1CCc2c(C1)cccc2	HUEUWCHQWQLOHO-UHFFFAOYSA-N
ZINCoB000008Arvb	NOD2	6	5.551e-16	0.3281	26.988	NOD2	Nucleotide-binding oligomerization domain-containing protein 2 (pKi >= 6)	CCOc1cccc(c1O)CN1CCN(CC1)Cc1ccccc1	YVWMMPJEUFYCBE-UHFFFAOYSA-N
ZINCla00000kJP6s	CTSV	6	3.331e-16	0.3594	27.3719	CTSV	Cathepsin L2 (pKi >= 6)	CCCN1CCN(CC1)CC(=O)NC(c1ccccc1)C	SHMPXRSYAAWEMI-UHFFFAOYSA-N
ZINCmw000006MUe5	CA6	6	9.421e-08	0.3784	12.1637	CA6	Carbonic anhydrase 6 (pKi >= 6)	NNc1nc(Nc2ccccc2)nc(n1)Nc1ccccc1	LUFLTVHAAVPJCI-UHFFFAOYSA-N
ZINCnk00000p9bW8	GHSR	6	6.649e-06	0.3077	8.8448	GHSR	Growth hormone secretagogue receptor type 1 (pKi >= 6)	COC(CNC(=O)C1(C)CCN(CC1)Cc1ccccc1)(C)C	SRNNEAUTWCMLSG-UHFFFAOYSA-N
ZINCkt000000yOJp	DPP7	9	8.005e-19	0.3448	32.0392	DPP7	Dipeptidyl peptidase 2 (pKi >= 9)	O=C(C(Cc1ccccc1)N)N(CCc1cccs1)C	PMYCNZCAQYPBMH-UHFFFAOYSA-N
ZINCpn00000xIkrc	NPY5R	6	1.125e-18	0.4754	31.7735	NPY5R	Neuropeptide Y receptor type 5 (pKi >= 6)	O=C(Nc1ccc(cc1)Cl)CN1CCN(CC1)CCc1ccccc1	SIGIYHPPHPSXOV-UHFFFAOYSA-N
ZINCpw00000g86N2	ADAM10	6	5.209e-13	0.3239	21.6023	ADAM10	Disintegrin and metalloproteinase domain-containing protein 10 (pKi >= 6)	CC(Cn1cncc1CNC(=O)CN1CCC(C1)c1ccccc1)C	OCPIHAIIPAUXOZ-UHFFFAOYSA-N
ZINCnn00000cxXBa	LPL	6	1.204e-06	0.2941	10.1773	LPL	Lipoprotein lipase (pKi >= 6)	O=C(Nc1cccc(c1)n1nnnc1C)CN1CCCCCC1	TXWRWICUQJSATB-UHFFFAOYSA-N
ZINCor00000afa4h	ROCK1	6	3.719e-06	0.3846	9.2978	ROCK1	Rho-associated protein kinase 1 (pKi >= 6)	COc1ccc(cc1)CNC(=O)C(NC(c1ccc(cc1)F)C)C	FKWMVMJVXSCYFD-UHFFFAOYSA-N
ZINCjz0000067bKA	RORC	9	6.216e-06	0.2895	8.8973	RORC	Nuclear receptor ROR-gamma (pKi >= 9)	Cc1ccc(c(c1)Br)CNCC(c1cccnc1)O	FBFTZQRVACGKFT-UHFFFAOYSA-N
ZINCpz000000nZCT	METAP1	7	6.716e-07	0.2877	10.6323	METAP1	Methionine aminopeptidase 1 (pKi >= 7)	OC(CN1CCN(CC1)c1ccccn1)COc1ccc(cc1Cl)Cl	RUDBXEDUVWLLJD-UHFFFAOYSA-N
ZINCpv000005GLCf	RIOK1	6	7.861e-06	0.2838	8.7142	RIOK1	Serine/threonine-protein kinase RIO1 (pKi >= 6)	CN(C(C(=O)Nc1ccc(cc1)c1n[nH]cn1)Cc1ccccc1)C	FDCKEYBCHXUKIZ-UHFFFAOYSA-N
ZINCpD000001Lgp6	PLK4	9	1.11e-16	0.3421	28.0176	PLK4	Serine/threonine-protein kinase PLK4 (pKi >= 9)	COc1ccc(cc1CN1CCN(CC1)Cc1ccc(cc1)C)OC	CUOUZKAMKGJYEX-UHFFFAOYSA-N
ZINCpp000001MEdq	DDR2	6	2.574e-09	0.2976	14.9705	DDR2	Discoidin domain-containing receptor 2 (pKi >= 6)	NC(=O)c1ccc(cc1)CN1CCN(CC1)CCOc1ccccc1	MNVRKAVLACCXJG-UHFFFAOYSA-N
ZINCli00000kKouw	NPFFR1	6	3.158e-46	0.5385	81.2379	NPFFR1	Neuropeptide FF receptor 1 (pKi >= 6)	O=C(CN1CCCC1)NCC1(CCCC1)c1ccccc1	LACAMUOHGHUAPI-UHFFFAOYSA-N
ZINCmr000006MZHE	SCD	6	4.037e-08	0.3125	12.8243	SCD	Acyl-CoA desaturase (pKi >= 6)	O=C(N1CCCC(C1)NC(c1ccccn1)C)OC(C)(C)C	XHVIHPAHSMZJAP-UHFFFAOYSA-N
ZINCpB0000017AMl	GSK3A	8	8.915e-08	0.2857	12.2068	GSK3A	Glycogen synthase kinase-3 alpha (pKi >= 8)	O=C(Nc1ccc(cc1)Cl)CN1CCN(CC1)CCc1ccccc1	SIGIYHPPHPSXOV-UHFFFAOYSA-N
ZINCpD00000fuHMw	MLNR	8	1.923e-06	0.3117	9.8122	MLNR	Motilin receptor (pKi >= 8)	c1ccc(cc1)NC1CCCN(C1)Cc1cccn1c1ncccn1	RIUXEURSCNFYEC-UHFFFAOYSA-N
ZINCoC000000QGsK	SCN2A	7	2.22e-16	0.3235	27.7596	SCN2A	Sodium channel protein type 2 subunit alpha (pKi >= 7)	O=C(Cc1ccccc1F)NCc1cccc(c1)CN1CCCC1	ZASDZVMOUCVSIT-UHFFFAOYSA-N
ZINCpu000008VhHd	DBH	6	5.124e-12	0.3077	19.8198	DBH	Dopamine beta-hydroxylase (pKi >= 6)	Cc1nc(nc(c1)N(C)C)N1CCN(CC1)Cc1cc(F)cc(c1)F	GLNPKPABNYCAAS-UHFFFAOYSA-N
ZINCkl000005CBd6	CACNA1I	7	8.351e-06	0.2969	8.6671	CACNA1I	Voltage-dependent T-type calcium channel subunit alpha-1I (pKi >= 7)	OC1CCN(CC1)CC(=O)Nc1ccc2c(c1)CCC2	NXBPQXGMHPEXIN-UHFFFAOYSA-N
ZINClC000007Av4z	DRD4	10	3.331e-15	0.4262	25.5312	DRD4	D(4) dopamine receptor (pKi >= 10)	c1[nH]nc(c1)C1CCCN(C1)Cc1c[nH]c2c1cccc2	MWNWSLMXPVAIFZ-UHFFFAOYSA-N
ZINCkA000003jNnz	LIPG	6	3.026e-08	0.3134	13.0491	LIPG	Endothelial lipase (pKi >= 6)	COc1cc(Cl)c(cc1NC(=O)CN1CCCCC1)C	RYDDVRVLXDSREX-UHFFFAOYSA-N
ZINCmi000007MEjG	ABCC2	6	5.568e-10	0.3069	16.1644	ABCC2	Canalicular multispecific organic anion transporter 1 (pKi >= 6)	OC1CCCN(C1)CC(=O)NCCc1c[nH]c2c1cccc2	DXGKRBQJDGXGSF-UHFFFAOYSA-N
ZINCmi000007MEjG	TACR2	6	2.626e-12	0.3944	20.3411	TACR2	Substance-K receptor (pKi >= 6)	OC1CCCN(C1)CC(=O)NCCc1c[nH]c2c1cccc2	DXGKRBQJDGXGSF-UHFFFAOYSA-N
ZINCjc00000kK3we	DRD4	9	7.076e-10	0.434	15.9775	DRD4	D(4) dopamine receptor (pKi >= 9)	O=C(C1CCCCN1)NCCOc1cccc(c1)C	ZGURDPONSGDCIT-UHFFFAOYSA-N
ZINCpp000001MEdq	CSF1R	7	4.258e-07	0.3125	10.9875	CSF1R	Macrophage colony-stimulating factor 1 receptor (pKi >= 7)	NC(=O)c1ccc(cc1)CN1CCN(CC1)CCOc1ccccc1	MNVRKAVLACCXJG-UHFFFAOYSA-N
ZINCmc00000efknn	HTR1F	8	8.558e-08	0.2877	12.2386	HTR1F	5-hydroxytryptamine receptor 1F (pKi >= 8)	OCC1CCCCN1CCNC(=O)Nc1ccc(c(c1)F)C	RLBUWOIWXBXCJZ-UHFFFAOYSA-N
ZINCkC000001WXkQ	HPGDS	8	2.051e-10	0.3214	16.943	HPGDS	Hematopoietic prostaglandin D synthase (pKi >= 8)	CC(NCC(=O)Nc1ccc(cc1)c1ccccc1)C	WDACHGPBRUWADE-UHFFFAOYSA-N
ZINCmB000001cznz	CACNA1I	7	2.027e-10	0.2838	16.9521	CACNA1I	Voltage-dependent T-type calcium channel subunit alpha-1I (pKi >= 7)	O=C(N1CCCC(C1)NC(c1ccccn1)C)OC(C)(C)C	XHVIHPAHSMZJAP-UHFFFAOYSA-N
ZINCpy00000606aY	HRH1	6	5.373e-18	0.4762	30.5547	HRH1	Histamine H1 receptor (pKi >= 6)	COc1ccccc1CCN1CCC(C1)C(=O)NCc1ccccc1	ZVKFMFHGJAIADN-UHFFFAOYSA-N
ZINCme00000efPV6	REN	6	1.357e-06	0.3333	10.0837	REN	Renin (pKi >= 6)	COc1ccccc1OCCNC(c1ccccc1)C(=O)N	CWWAZXBKXUEXCO-UHFFFAOYSA-N
ZINCj700000kKppV	SLC6A4	8	3.108e-09	0.4068	14.8236	SLC6A4	Sodium-dependent serotonin transporter (pKi >= 8)	OC1CCCN(C1)CCOCCOc1ccccc1	YQGZPLVTEMLFLL-UHFFFAOYSA-N
ZINCoq00000af7rE	TLR4	6	2.365e-06	0.284	9.6508	TLR4	Toll-like receptor 4 (pKi >= 6)	CCOC(=O)C1CC2(N3C1CCC3)c1cc(F)ccc1N(C2=O)C	YUIKNVICEBMPCT-UHFFFAOYSA-N
ZINCka00000kKdQo	ADAM17	6	8.831e-07	0.3731	10.4188	ADAM17	Disintegrin and metalloproteinase domain-containing protein 17 (pKi >= 6)	COc1cccc(c1)CC(=O)NCC(N1CCCC1)C	DKTHVIFWSZSSED-UHFFFAOYSA-N
ZINCpn00000xIkrc	PRNP	6	6.774e-36	0.3559	62.6898	PRNP	Major prion protein (pKi >= 6)	O=C(Nc1ccc(cc1)Cl)CN1CCN(CC1)CCc1ccccc1	SIGIYHPPHPSXOV-UHFFFAOYSA-N
ZINCpx000005UDjI	CAPN2	6	1.635e-06	0.3375	9.9384	CAPN2	Calpain-2 catalytic subunit (pKi >= 6)	COc1ccc(cc1C(CNC(=O)C(Cc1ccccc1Cl)N)O)Cl	URVFIBKERXCNSJ-UHFFFAOYSA-N
ZINCpz000008TvMC	NTRK3	7	7.807e-06	0.284	8.7196	NTRK3	NT-3 growth factor receptor (pKi >= 7)	O=C(Nc1ccc(cc1)F)CCN1CCN(CC1)Cc1ccccc1	YSEGLSWXGCETFY-UHFFFAOYSA-N
ZINCll00000cGNtl	OPRK1	6	5.707e-14	0.3906	23.3272	OPRK1	Kappa-type opioid receptor (pKi >= 6)	O=C(C1(O)CCN(CC1)C)NCCCCc1ccccc1	NMNAPJVNPNQERY-UHFFFAOYSA-N
ZINCpq00000dvGMa	BRD3	6	6.246e-09	0.3099	14.2794	BRD3	Bromodomain-containing protein 3 (pKi >= 6)	O=C(Nc1ccc(cc1)Cl)CCN1CCN(CC1)Cc1ccccc1	CGNGZYCEWOFKGI-UHFFFAOYSA-N
ZINCoC000000QGsK	SSTR4	7	1.654e-07	0.284	11.7248	SSTR4	Somatostatin receptor type 4 (pKi >= 7)	O=C(Cc1ccccc1F)NCc1cccc(c1)CN1CCCC1	ZASDZVMOUCVSIT-UHFFFAOYSA-N
ZINCl800000kJHdy	CACNA1G	6	3.967e-07	0.3667	11.0427	CACNA1G	Voltage-dependent T-type calcium channel subunit alpha-1G (pKi >= 6)	CCN1CCN(CC1)CC(COc1ccc(cc1C)C)O	ZMXRQPYWTHNBTE-UHFFFAOYSA-N
ZINCou000008WhJ9	GRIN2C	6	1.663e-12	0.4483	20.6973	GRIN2C	Glutamate receptor ionotropic, NMDA 2C (pKi >= 6)	Fc1cnc(nc1)NCC1CCN(CC1)CC(c1ccccc1)O	XGSRZYMRLMGELF-UHFFFAOYSA-N
ZINCpz000008TvMC	CHRM2	6	3.385e-13	0.3898	21.9384	CHRM2	Muscarinic acetylcholine receptor M2 (pKi >= 6)	O=C(Nc1ccc(cc1)F)CCN1CCN(CC1)Cc1ccccc1	YSEGLSWXGCETFY-UHFFFAOYSA-N
ZINCnd00000p91iS	MME	6	7.898e-06	0.3288	8.7105	MME	Neprilysin (pKi >= 6)	OC(C1CC1)CNC(=O)C1(C)CCN(CC1)Cc1ccccc1	BEOYDKJODHCZTD-UHFFFAOYSA-N
ZINCpt000008ViAT	MTOR	6	3.27e-06	0.3214	9.398	MTOR	Serine/threonine-protein kinase mTOR (pKi >= 6)	CCc1cnc(nc1NCC1OCCCN(C1)Cc1ccccc1)N	DNIBTEDTMGRGMI-UHFFFAOYSA-N
ZINCkA000003jNnz	HTR3A	9	3.121e-06	0.3231	9.4344	HTR3A	5-hydroxytryptamine receptor 3A (pKi >= 9)	COc1cc(Cl)c(cc1NC(=O)CN1CCCCC1)C	RYDDVRVLXDSREX-UHFFFAOYSA-N
ZINCiA0000021Y2U	LIMK2	8	1.491e-06	0.3662	10.0105	LIMK2	LIM domain kinase 2 (pKi >= 8)	CC1CCN(CC1)CC(=O)Nc1cccc(c1)Cl	UTBFNNHTUDUZKF-UHFFFAOYSA-N
ZINCnD000008JbUn	GABRA3	7	6.459e-06	0.3462	8.8674	GABRA3	Gamma-aminobutyric acid receptor subunit alpha-3 (pKi >= 7)	CCOC(=O)c1[nH]c2c(c1CNC1CCCC1)cc(cc2)OC	NDUKXIHMPTWWBY-UHFFFAOYSA-N
ZINCjp000003SnXA	DPP4	6	8.529e-08	0.3788	12.2412	DPP4	Dipeptidyl peptidase 4 (pKi >= 6)	Fc1ccccc1CC(NCC1CCCS1(=O)=O)C	KGBQMIWFESCUES-UHFFFAOYSA-N
ZINCpy00000606kg	AKR1A1	6	3.382e-08	0.3	12.9624	AKR1A1	Alcohol dehydrogenase [NADP(+)] (pKi >= 6)	COc1ccccc1CNC(=O)CN(C1CCc2c(C1)cccc2)C	DWTTZUSJZGUGJM-UHFFFAOYSA-N
ZINCmu0000019sP6	NPR	6	2.447e-12	0.2931	20.3961	NPR	Thermolysin (pKi >= 6)	CN(C(c1ccccc1)C(=O)NCCOc1ccccc1)C	GXYHVUPZGMRDAP-UHFFFAOYSA-N
ZINClB000007A8jS	MME	7	4.944e-07	0.4	10.8711	MME	Neprilysin (pKi >= 7)	CCC(N(CC)C)C(=O)NCc1cccc2c1cccc2	PBOCFELIUNYMOJ-UHFFFAOYSA-N
ZINCng00000p99gp	GRIN2C	7	7.412e-06	0.3143	8.76	GRIN2C	Glutamate receptor ionotropic, NMDA 2C (pKi >= 7)	Fc1ccc(cc1)CN1CCCC(C1=O)(O)CN1CCOCC1	VEZPCDCJTUQNAN-UHFFFAOYSA-N
ZINCpy00000606aY	PRCP	6	1.883e-08	0.3125	13.4192	PRCP	Lysosomal Pro-X carboxypeptidase (pKi >= 6)	COc1ccccc1CCN1CCC(C1)C(=O)NCc1ccccc1	ZVKFMFHGJAIADN-UHFFFAOYSA-N
ZINCpz000008TvMC	FRK	7	8.543e-06	0.2963	8.6494	FRK	Tyrosine-protein kinase FRK (pKi >= 7)	O=C(Nc1ccc(cc1)F)CCN1CCN(CC1)Cc1ccccc1	YSEGLSWXGCETFY-UHFFFAOYSA-N
ZINCko0000065wpq	CTSC	6	6.757e-07	0.3433	10.6275	CTSC	Dipeptidyl peptidase 1 (pKi >= 6)	O=C(C1CCCN1)NC1CCN(C1)c1ccccc1Br	ICDRZPXRFWZJNB-UHFFFAOYSA-N
ZINCmA000000VDmM	CDK4	6	9.104e-07	0.3333	10.395	CDK4	Cyclin-dependent kinase 4 (pKi >= 6)	CC(CCc1ccccc1)NCC(COc1ccccc1)O	UGMRTWWXYQCHGT-UHFFFAOYSA-N
ZINCpB00000fuYeE	SLC18A3	6	2.207e-06	0.3103	9.7047	SLC18A3	Vesicular acetylcholine transporter (pKi >= 6)	CSc1ccccc1NC(=O)CN1CCN(CC1)Cc1ccccc1	OFCFZJXGKSWWHO-UHFFFAOYSA-N
ZINCou000008W99P	P2RY12	6	3.276e-06	0.3111	9.3966	P2RY12	P2Y purinoceptor 12 (pKi >= 6)	CC(N1CCN(CC1)C(=O)c1coc(n1)COc1ccccc1)C	FOYSDPQHTTZOBP-UHFFFAOYSA-N
ZINCpq00000dvGMa	NOD2	6	2.329e-46	0.377	81.4752	NOD2	Nucleotide-binding oligomerization domain-containing protein 2 (pKi >= 6)	O=C(Nc1ccc(cc1)Cl)CCN1CCN(CC1)Cc1ccccc1	CGNGZYCEWOFKGI-UHFFFAOYSA-N
ZINCmA000005gkj7	ALDH3A1	6	1.994e-06	0.3333	9.7838	ALDH3A1	Aldehyde dehydrogenase, dimeric NADP-preferring (pKi >= 6)	Nc1ccc(cc1)N1CCN(CC1)CCCc1ccccc1	RKXYMYZKZIOKGR-UHFFFAOYSA-N
ZINCpy00000607vO	REN	6	2.68e-07	0.3563	11.3484	REN	Renin (pKi >= 6)	COc1ccccc1OCCCN(C(=O)CC1NCC2(C1)CCC2)C	XUFXORZNRPSZHO-UHFFFAOYSA-N
ZINCmo000002nUr9	CYP27B1	7	3.798e-10	0.2899	16.4626	CYP27B1	25-hydroxyvitamin D-1 alpha hydroxylase, mitochondrial (pKi >= 7)	COc1ccccc1OCCNC(c1ccccc1)C(=O)N	CWWAZXBKXUEXCO-UHFFFAOYSA-N
ZINCpo00000xIgaZ	MAPK14	6	2.862e-09	0.3924	14.888	MAPK14	Mitogen-activated protein kinase 14 (pKi >= 6)	COCCN1CCC(C1)CNC(=O)c1cccc(c1)c1cncnc1	IHTSPAYBKJDWKS-UHFFFAOYSA-N
ZINCng00000p95qq	NPR	8	8.719e-06	0.2958	8.6334	NPR	Thermolysin (pKi >= 8)	CC(c1n[nH]c(n1)C)NC1CCN(CC1)CCc1ccccc1	ULSHNNCFFJWBFM-UHFFFAOYSA-N
ZINCnv00000bBuo1	ABCB1	6	1.256e-11	0.3143	19.121	ABCB1	Multidrug resistance protein 1 (pKi >= 6)	OC(Cn1c2c(Cl)cccc2c(c1C)C)CN1CCN(CC1)C	JFXPTKAKYXPXSM-UHFFFAOYSA-N
ZINCka00000kKdQo	GRIN2B	8	4.376e-12	0.3288	19.9427	GRIN2B	Glutamate receptor ionotropic, NMDA 2B (pKi >= 8)	COc1cccc(c1)CC(=O)NCC(N1CCCC1)C	DKTHVIFWSZSSED-UHFFFAOYSA-N
ZINCnp00000p9kt1	AOX1	6	2.183e-08	0.3077	13.3038	AOX1	Aldehyde oxidase 1 (pKi >= 6)	CCc1ccc(cc1)CN(C(C(=O)NCc1ccccc1)C)C	HEUVAIYAUWFMBK-UHFFFAOYSA-N
ZINCpB0000017AMl	HTR1B	8	2.392e-20	0.3881	34.7763	HTR1B	5-hydroxytryptamine receptor 1B (pKi >= 8)	O=C(Nc1ccc(cc1)Cl)CN1CCN(CC1)CCc1ccccc1	SIGIYHPPHPSXOV-UHFFFAOYSA-N
ZINCoE0000007bUu	HDAC2	7	6.1e-11	0.3803	17.8886	HDAC2	Histone deacetylase 2 (pKi >= 7)	O=C(Nc1cccc(c1)n1cnnn1)CSc1ccc(cc1C)Br	LFPDEUHUJNIIHN-UHFFFAOYSA-N
ZINCmq000006MWwy	KCNK3	7	7.368e-11	0.3455	17.7413	KCNK3	Potassium channel subfamily K member 3 (pKi >= 7)	O=C(CC1NC2CCCCC2NC1=O)Nc1cccc(c1)Cl	NHLPBNKUCAMFFZ-UHFFFAOYSA-N
ZINCiA0000021Y2U	CACNA1I	6	5.112e-62	0.4286	109.588	CACNA1I	Voltage-dependent T-type calcium channel subunit alpha-1I (pKi >= 6)	CC1CCN(CC1)CC(=O)Nc1cccc(c1)Cl	UTBFNNHTUDUZKF-UHFFFAOYSA-N
ZINCna00000p8KRL	LTK	8	1.929e-09	0.2889	15.1954	LTK	Leukocyte tyrosine kinase receptor (pKi >= 8)	CNC(=O)C1CC2C(N1C(C)C)CN(C2)Cc1ccc(cc1)F	ITVWYGSTJHBROP-UHFFFAOYSA-N
ZINCpx00000g8dc0	DRD4	6	4.533e-06	0.3143	9.1434	DRD4	D(4) dopamine receptor (pKi >= 6)	COc1cc(Cl)cc(c1OC)CN1CC(C(C1)O)Cc1ccncc1	PNEXFFUPHFJMMX-UHFFFAOYSA-N
ZINCpC000001bwgM	PGC	6	2.656e-11	0.2979	18.5369	PGC	Gastricsin (pKi >= 6)	O=C(NC(C(=O)C)Cc1ccccc1)CN1CCCC1c1cccs1	DLKHYYJLOUEIBR-UHFFFAOYSA-N
ZINCmp00000efLgf	MMP7	7	1.604e-06	0.3239	9.9532	MMP7	Matrilysin (pKi >= 7)	OCC(Cc1c[nH]c2c1cccc2)NCc1cccc(c1)F	JXIDLMMPBUWDHH-UHFFFAOYSA-N
ZINCmt0000010JGS	DRD2	7	1.965e-11	0.375	18.772	DRD2	D(2) dopamine receptor (pKi >= 7)	Fc1cccc(c1CN1CCN(CC1)CCC1OCCO1)Cl	NHJCCYHLWDESNW-UHFFFAOYSA-N
ZINCof00000AeiU9	ACHE	6	2.402e-08	0.3803	13.2294	ACHE	Acetylcholinesterase (pKi >= 6)	COCCN1CCC(C1)CNC(=O)c1cccc(c1)n1cnnc1	CABRTIBMAYNWEJ-UHFFFAOYSA-N
ZINCpx000005URlc	BIRC2	6	4.983e-07	0.2949	10.8649	BIRC2	Baculoviral IAP repeat-containing protein 2 (pKi >= 6)	O=C(c1ccc2n(c1)c(C)nc2)NC(C(N)C)CCc1ccccc1	BXYDSMLURHPAKM-UHFFFAOYSA-N
ZINCmq000006MHqU	CELA2A	7	1.811e-11	0.3455	18.8354	CELA2A	Chymotrypsin-like elastase family member 2A (pKi >= 7)	CC(CCc1ccccc1)NCC(COc1ccccc1)O	UGMRTWWXYQCHGT-UHFFFAOYSA-N
ZINCmc00000efknn	CCR3	6	5.801e-56	0.4211	98.7171	CCR3	C-C chemokine receptor type 3 (pKi >= 6)	OCC1CCCCN1CCNC(=O)Nc1ccc(c(c1)F)C	RLBUWOIWXBXCJZ-UHFFFAOYSA-N
ZINCkA000003jNnz	IGF1R	9	1.868e-06	0.2889	9.8347	IGF1R	Insulin-like growth factor 1 receptor (pKi >= 9)	COc1cc(Cl)c(cc1NC(=O)CN1CCCCC1)C	RYDDVRVLXDSREX-UHFFFAOYSA-N
ZINCpB0000017AMl	SLC27A1	6	5.703e-30	0.371	52.0521	SLC27A1	Long-chain fatty acid transport protein 1 (pKi >= 6)	O=C(Nc1ccc(cc1)Cl)CN1CCN(CC1)CCc1ccccc1	SIGIYHPPHPSXOV-UHFFFAOYSA-N
ZINCol00000lc2iP	CCR1	6	5.712e-18	0.3621	30.507	CCR1	Protein Ccr1 (pKi >= 6)	OC1(CCN(C1)Cc1ccccc1n1cccn1)c1ccccc1	YUYDKZFSFWGSFN-UHFFFAOYSA-N
ZINCnq00000bBwre	PSMB5	9	1.749e-26	0.3382	45.7921	PSMB5	Proteasome subunit beta type-5 (pKi >= 9)	O=C(Nc1cnccn1)CNC(COc1c(C)cccc1C)C	XQFQPNWCLXJOKD-UHFFFAOYSA-N
ZINCjf00000kKD5I	ITK	7	1.148e-08	0.3151	13.8047	ITK	Tyrosine-protein kinase ITK/TSK (pKi >= 7)	N#Cc1ccc(cc1)NC(=O)CN1CCCCCC1	VDFBQKXPYCTJBO-UHFFFAOYSA-N
ZINCpo00000xIgaZ	CACNA1G	7	7.258e-06	0.3289	8.7764	CACNA1G	Voltage-dependent T-type calcium channel subunit alpha-1G (pKi >= 7)	COCCN1CCC(C1)CNC(=O)c1cccc(c1)c1cncnc1	IHTSPAYBKJDWKS-UHFFFAOYSA-N
ZINCpq00000dvGMa	ERG2	9	2.343e-08	0.3065	13.2488	ERG2	C-8 sterol isomerase (pKi >= 9)	O=C(Nc1ccc(cc1)Cl)CCN1CCN(CC1)Cc1ccccc1	CGNGZYCEWOFKGI-UHFFFAOYSA-N
ZINClk00000kJkAj	INHA	6	1.925e-07	0.3443	11.6066	INHA	Enoyl-[acyl-carrier-protein] reductase [NADH] (pKi >= 6)	O=C(CC1NC2CCCCC2NC1=O)Nc1ccccc1	AIKBGOLKCFZIGN-UHFFFAOYSA-N
ZINCpC00000fuR2Y	ALOX15	7	1.349e-06	0.2927	10.0886	ALOX15	Arachidonate 15-lipoxygenase (pKi >= 7)	CCn1ccnc1c1nccn1CC1CCN(C1)Cc1ccccc1	LEPMPGYMEQLJNX-UHFFFAOYSA-N
ZINCkA000003jNnz	SIGMAR1	6	4.694e-07	0.459	10.9116	SIGMAR1	Sigma non-opioid intracellular receptor 1 (pKi >= 6)	COc1cc(Cl)c(cc1NC(=O)CN1CCCCC1)C	RYDDVRVLXDSREX-UHFFFAOYSA-N
ZINCpp00000xI15A	HTR1B	7	9.992e-16	0.3418	26.5089	HTR1B	5-hydroxytryptamine receptor 1B (pKi >= 7)	Cc1nc(C)cc(c1)C(=O)NCCC1CCN(C1)Cc1ccccc1	LQWQNJFBKXWTKY-UHFFFAOYSA-N
ZINCla00000kJP6s	OPRD1	6	6.218e-12	0.5192	19.6689	OPRD1	Delta-type opioid receptor (pKi >= 6)	CCCN1CCN(CC1)CC(=O)NC(c1ccccc1)C	SHMPXRSYAAWEMI-UHFFFAOYSA-N
ZINCpw00000g88E6	ERG2	9	2.183e-08	0.3077	13.3038	ERG2	C-8 sterol isomerase (pKi >= 9)	CCn1c(CC2CCN(CC2)CC(c2ccccc2)C)nn(c1=O)C	DYHDNYGHUJLJIR-UHFFFAOYSA-N
ZINCpB00000fuYeE	AVPR1B	6	2.854e-11	0.3768	18.4807	AVPR1B	Vasopressin V1b receptor (pKi >= 6)	CSc1ccccc1NC(=O)CN1CCN(CC1)Cc1ccccc1	OFCFZJXGKSWWHO-UHFFFAOYSA-N
ZINCpo00000xIgaZ	CHRM1	7	3.839e-06	0.3377	9.2729	CHRM1	Muscarinic acetylcholine receptor M1 (pKi >= 7)	COCCN1CCC(C1)CNC(=O)c1cccc(c1)c1cncnc1	IHTSPAYBKJDWKS-UHFFFAOYSA-N
ZINCmc00000efknn	PRMT3	6	1.297e-32	0.3478	56.7974	PRMT3	Protein arginine N-methyltransferase 3 (pKi >= 6)	OCC1CCCCN1CCNC(=O)Nc1ccc(c(c1)F)C	RLBUWOIWXBXCJZ-UHFFFAOYSA-N
ZINCj700000kKppV	ESR2	6	1.758e-44	0.3939	78.104	ESR2	Estrogen receptor beta (pKi >= 6)	OC1CCCN(C1)CCOCCOc1ccccc1	YQGZPLVTEMLFLL-UHFFFAOYSA-N
ZINClu000007AtuO	ACE2	8	1.82e-09	0.371	15.2409	ACE2	Angiotensin-converting enzyme 2 (pKi >= 8)	CC(CNCc1cc(Br)ccc1OCc1ccccc1)O	YDKXEEXVCVIPCY-UHFFFAOYSA-N
ZINCkt000004PrYA	TAAR1	7	9.427e-06	0.3023	8.5726	TAAR1	Trace amine-associated receptor 1 (pKi >= 7)	Oc1cccc(c1)CNC(Cc1c(F)cccc1F)C	BQYDUFMUVOAKRE-UHFFFAOYSA-N
ZINCpy00000608p7	ALB	6	7.393e-07	0.2857	10.5574	ALB	Serum albumin (pKi >= 6)	COc1ccccc1C(CNCC(c1c(C)[nH]c2c1cccc2)O)O	NPWQGTVSODAFJL-UHFFFAOYSA-N
ZINCis0000067cd8	P2RX3	7	5.38e-07	0.3095	10.8052	P2RX3	P2X purinoceptor 3 (pKi >= 7)	OCC(NC1CCC1)Cc1c[nH]c2c1cccc2	ZVFDTXMTWYCMSZ-UHFFFAOYSA-N
ZINCmq000006MFYR	ACE	10	3.765e-06	0.2857	9.2882	ACE	Angiotensin-converting enzyme (pKi >= 10)	O=C(CC1NC2CCCCC2NC1=O)Nc1cccc(c1)Cl	NHLPBNKUCAMFFZ-UHFFFAOYSA-N
ZINChB0000067pkc	FABP4	6	7.819e-13	0.3396	21.2856	FABP4	Fatty acid-binding protein, adipocyte (pKi >= 6)	CCC(C(=O)c1ccccc1)N1CCCCC1	VFLPICJWFQLLSY-UHFFFAOYSA-N
ZINCmq000006MSIJ	CA5A	6	8.512e-06	0.3784	8.6522	CA5A	Carbonic anhydrase 5A, mitochondrial (pKi >= 6)	NNc1nc(Nc2ccccc2)nc(n1)Nc1ccccc1	LUFLTVHAAVPJCI-UHFFFAOYSA-N
ZINCnk00000p9bW8	ACHE	6	3.028e-42	0.4127	74.0894	ACHE	Acetylcholinesterase (pKi >= 6)	COC(CNC(=O)C1(C)CCN(CC1)Cc1ccccc1)(C)C	SRNNEAUTWCMLSG-UHFFFAOYSA-N
ZINCpt000008Vi66	CPT2	6	2.674e-09	0.3205	14.9409	CPT2	Carnitine O-palmitoyltransferase 2, mitochondrial (pKi >= 6)	O=C(N1CCCC1c1cccc(n1)n1ccnc1C)CN1CCCC1	RSGHRXGJFVLMFN-UHFFFAOYSA-N
ZINCmq000006MFYR	HDAC6	9	1.774e-06	0.2821	9.875	HDAC6	Histone deacetylase 6 (pKi >= 9)	O=C(CC1NC2CCCCC2NC1=O)Nc1cccc(c1)Cl	NHLPBNKUCAMFFZ-UHFFFAOYSA-N
ZINCnf00000p974r	NPFFR1	6	1.187e-06	0.3425	10.188	NPFFR1	Neuropeptide FF receptor 1 (pKi >= 6)	O=C(N(C)C)CC1(O)CCCN(C1)Cc1cccc(c1)C1CC1	KHNBWAVYOAQIOS-UHFFFAOYSA-N
ZINCpf00000FU5Gi	PLK4	8	1.245e-06	0.3295	10.1512	PLK4	Serine/threonine-protein kinase PLK4 (pKi >= 8)	O1CCN(CC1)CC1CCCN(C1)Cc1cccc(c1)n1cccn1	DHASBNZUAWYGLA-UHFFFAOYSA-N
ZINCjB000003Fuhe	BRD2	6	8.065e-13	0.3108	21.2615	BRD2	Bromodomain-containing protein 2 (pKi >= 6)	CC1CCN(CC1)CC(=O)Nc1ccc(c(c1)Cl)F	JVPYUYUXQPKUME-UHFFFAOYSA-N
ZINCnA000000ELma	FKBP1A	6	9.569e-08	0.3115	12.1515	FKBP1A	Peptidyl-prolyl cis-trans isomerase FKBP1A (pKi >= 6)	c1ccc(cc1)CCCCN1CCCN(CC1)c1ncccn1	PYOCNFGXTGFJFB-UHFFFAOYSA-N
ZINCpD000001LJ7C	HTR2B	6	8.602e-11	0.4694	17.6206	HTR2B	5-hydroxytryptamine receptor 2B (pKi >= 6)	COc1c(cccc1OC)CN1CCN(CC1)Cc1ccccc1C	KRWMEXIBTCSJQK-UHFFFAOYSA-N
ZINCio00000kJJwz	DCK	6	4.598e-40	0.3889	70.1732	DCK	Deoxycytidine kinase (pKi >= 6)	N#Cc1ccccc1CSc1nc(N)cc(n1)N	UMJPQQMISXBVMU-UHFFFAOYSA-N
ZINCmo00000efBQ5	CACNA1G	6	6.89e-06	0.2958	8.817	CACNA1G	Voltage-dependent T-type calcium channel subunit alpha-1G (pKi >= 6)	OCCN1CCC(C1)N(C(=O)OCc1ccccc1)C1CC1	YFXVXJRMEUNTHG-UHFFFAOYSA-N
ZINCpp00000xI15A	GPBAR1	6	7.659e-08	0.3333	12.3251	GPBAR1	G-protein coupled bile acid receptor 1 (pKi >= 6)	Cc1nc(C)cc(c1)C(=O)NCCC1CCN(C1)Cc1ccccc1	LQWQNJFBKXWTKY-UHFFFAOYSA-N
ZINClE0000036jLd	GRIN2B	6	1.483e-08	0.3276	13.6052	GRIN2B	Glutamate receptor ionotropic, NMDA 2B (pKi >= 6)	O=C(OCc1ccccc1)CCNC(c1ccccc1)C	HHRYGVBUJSCNED-UHFFFAOYSA-N
ZINCnC000008JcC4	PRKCD	8	7.117e-08	0.2933	12.3823	PRKCD	Protein kinase C delta type (pKi >= 8)	Cn1ncc(c1)C1=CCN(CC1)CCc1c[nH]c2c1cccc2	SHPRSEFKJMDNOX-UHFFFAOYSA-N
ZINCm800000efRa2	CACNA1I	6	1.887e-07	0.2985	11.6222	CACNA1I	Voltage-dependent T-type calcium channel subunit alpha-1I (pKi >= 6)	CCOC(=O)C1CCN(CC1)CC(COc1ccccc1)O	XGVMCXZJLCYLAK-UHFFFAOYSA-N
ZINChz0000015cUn	FDPS	9	2.597e-11	0.3111	18.5542	FDPS	Farnesyl pyrophosphate synthase (pKi >= 9)	CCNC(c1ccccc1)Cc1ccccn1	SPBDLAUONJHXNB-UHFFFAOYSA-N
ZINCoz000003xWsH	PRKCZ	8	8.616e-07	0.3014	10.438	PRKCZ	Protein kinase C zeta type (pKi >= 8)	O=C(CN1CCCC1c1cccs1)NCc1ccc2c(c1)OCO2	MBBNPXBFQTZSDI-UHFFFAOYSA-N
ZINCpB0000018csn	ACE	8	1.095e-19	0.338	33.59	ACE	Angiotensin-converting enzyme (pKi >= 8)	O=C(C1CCCCN1Cc1ccccc1)NCCCc1ccccn1	VLTCISGDUPQWEV-UHFFFAOYSA-N
ZINCjt0000066VTg	NEK9	6	9.3e-12	0.3243	19.355	NEK9	Serine/threonine-protein kinase Nek9 (pKi >= 6)	c1ncn(c1)c1ccc(cc1)OCCN1CCCC1	KAUXTEVIOHGERC-UHFFFAOYSA-N
ZINCma00000efC7z	MEN1	6	9.667e-07	0.2881	10.3482	MEN1	Menin (pKi >= 6)	c1ccc(nc1)CCN1CCN(CC1)CCc1ccccn1	YYDFKVCSEPWSPE-UHFFFAOYSA-N
ZINCpD000001OXVL	ARG2	6	3.764e-14	0.3538	23.6499	ARG2	Arginase-2, mitochondrial (pKi >= 6)	CC1CC(CC(O1)C)NC(=O)C1(C)CCN(CC1)Cc1ccccc1	DXQZRQAIMCHDDH-UHFFFAOYSA-N
ZINCjB000003Fuhe	HTR1B	10	2.565e-10	0.3182	16.7686	HTR1B	5-hydroxytryptamine receptor 1B (pKi >= 10)	CC1CCN(CC1)CC(=O)Nc1ccc(c(c1)Cl)F	JVPYUYUXQPKUME-UHFFFAOYSA-N
ZINClE0000036jLd	PA	6	1.962e-09	0.2903	15.1825	PA	Polymerase acidic protein (pKi >= 6)	O=C(OCc1ccccc1)CCNC(c1ccccc1)C	HHRYGVBUJSCNED-UHFFFAOYSA-N
ZINCpD000001OpqE	RORC	9	6.119e-06	0.2899	8.9096	RORC	Nuclear receptor ROR-gamma (pKi >= 9)	O=C(Nc1ccc(cc1)C(=O)N(C)C)CNC(c1ccccc1Cl)C	RHHDSZPPGLARAO-UHFFFAOYSA-N
ZINCmo000002nUr9	SLC6A9	9	6.809e-18	0.2857	30.37	SLC6A9	Sodium- and chloride-dependent glycine transporter 1 (pKi >= 9)	COc1ccccc1OCCNC(c1ccccc1)C(=O)N	CWWAZXBKXUEXCO-UHFFFAOYSA-N
ZINCkj00000kJIMi	PRKCG	6	2.46e-07	0.375	11.4153	PRKCG	Protein kinase C gamma type (pKi >= 6)	CC1CCN(CC1)CC(Cc1c[nH]c2c1cccc2)N	WWYICTGGCFWOCN-UHFFFAOYSA-N
ZINCpD000001OXVL	SLC6A5	6	5.981e-06	0.36	8.9273	SLC6A5	Sodium- and chloride-dependent glycine transporter 2 (pKi >= 6)	CC1CC(CC(O1)C)NC(=O)C1(C)CCN(CC1)Cc1ccccc1	DXQZRQAIMCHDDH-UHFFFAOYSA-N
ZINChr000006758f	PGA	8	1.213e-35	0.3333	62.2356	PGA	Pepsin A (pKi >= 8)	COC(=O)CC(NC(Cc1ccccc1)C)C	HEOKUUYFEUPXMY-UHFFFAOYSA-N
ZINCoe00000Aed9p	HTR1B	9	3.668e-11	0.2933	18.2852	HTR1B	5-hydroxytryptamine receptor 1B (pKi >= 9)	CC(CCN1CCN(CC1)CC(=O)Nc1ccc2c(c1)nsn2)C	PRQUBFDJIISIIQ-UHFFFAOYSA-N
ZINCpx00000g8aNq	MCHR1	6	8.348e-06	0.3625	8.6673	MCHR1	Melanin-concentrating hormone receptor 1 (pKi >= 6)	CN1CCOCC(C1)Cn1cnc2c(c1=O)cc(s2)c1ccccc1	UFNWAUQWTXXMOB-UHFFFAOYSA-N
ZINCpp00000xHYPb	ERG2	6	1.515e-08	0.4194	13.5887	ERG2	C-8 sterol isomerase (pKi >= 6)	c1ccc(cc1)CN1CCN(CC1)CCOc1ccc2c(c1)CCC2	UDZVYMOOSSPYSL-UHFFFAOYSA-N
ZINCoA000000vKqV	PTPN22	6	2.092e-06	0.2874	9.7462	PTPN22	Tyrosine-protein phosphatase non-receptor type 22 (pKi >= 6)	O=C(NCC(c1ccco1)N1CCCCC1)COc1ccccc1	RAJJVBUPYXVAMY-UHFFFAOYSA-N
ZINCmo00000efMhw	MGEA5	6	2.917e-07	0.2838	11.2825	MGEA5	Protein O-GlcNAcase (pKi >= 6)	Cc1ccnc(c1)C1CCN(C1)Cc1ccc2c(c1)n[nH]c2	ACLFSBGLLXAEPK-UHFFFAOYSA-N
ZINCnk00000p9bW8	BDKRB1	6	2.665e-06	0.3378	9.5577	BDKRB1	B1 bradykinin receptor (pKi >= 6)	COC(CNC(=O)C1(C)CCN(CC1)Cc1ccccc1)(C)C	SRNNEAUTWCMLSG-UHFFFAOYSA-N
ZINCna00000p92cP	FASN	7	2.939e-08	0.3103	13.0719	FASN	Fatty acid synthase (pKi >= 7)	OCC1CCCCN1CCNC(=O)Nc1ccc(c(c1)C#N)C	DCCCWWHMXWMBNW-UHFFFAOYSA-N
ZINCml00000efbQH	MMP14	9	5.538e-11	0.3014	17.9638	MMP14	Matrix metalloproteinase-14 (pKi >= 9)	CNC(=O)CC(N(Cc1ccccc1OC1CCCC1)C)C	YIXOKLPLRSGJQQ-UHFFFAOYSA-N
ZINCme00000efPV6	SOAT1	7	6.674e-25	0.4	42.9529	SOAT1	Sterol O-acyltransferase 1 (pKi >= 7)	COc1ccccc1OCCNC(c1ccccc1)C(=O)N	CWWAZXBKXUEXCO-UHFFFAOYSA-N
ZINCjt0000066VTg	PSMB1	6	1.379e-57	0.5238	101.633	PSMB1	Proteasome subunit beta type-1 (pKi >= 6)	c1ncn(c1)c1ccc(cc1)OCCN1CCCC1	KAUXTEVIOHGERC-UHFFFAOYSA-N
ZINCmo00000efMhw	FLT4	9	1.442e-09	0.325	15.4224	FLT4	Vascular endothelial growth factor receptor 3 (pKi >= 9)	Cc1ccnc(c1)C1CCN(C1)Cc1ccc2c(c1)n[nH]c2	ACLFSBGLLXAEPK-UHFFFAOYSA-N
ZINCnr000000jLBI	BACE2	6	4.654e-11	0.3205	18.0995	BACE2	Beta-secretase 2 (pKi >= 6)	OC(C1CC1)CNC(=O)C1(C)CCN(CC1)Cc1ccccc1	BEOYDKJODHCZTD-UHFFFAOYSA-N
ZINCnl00000p8IRM	SLC18A3	6	1.11e-16	0.3571	28.6078	SLC18A3	Vesicular acetylcholine transporter (pKi >= 6)	O=C(N(c1ccccn1)C)C1CCCN(C1)Cc1ccccc1	XVHQGSSBMWZGBQ-UHFFFAOYSA-N
ZINCll00000kKekP	HNMT	7	2.998e-15	0.3026	25.6294	HNMT	Histamine N-methyltransferase (pKi >= 7)	Cc1[nH]nc(n1)C1CCCN(C1)CCCc1ccccc1	DJRLUDOTZUPGPS-UHFFFAOYSA-N
ZINCjo00000kK0Vn	PNMT	6	9.83e-09	0.425	13.9259	PNMT	Phenylethanolamine N-methyltransferase (pKi >= 6)	c1ccc(cc1)CC1COCc2c(CN1)cccc2	FIDDBFSBYXUIQD-UHFFFAOYSA-N
ZINClu000007ArO7	MMP8	6	1.523e-08	0.3846	13.5845	MMP8	Neutrophil collagenase (pKi >= 6)	O=C(OCc1ccccc1)CCNC(c1ccccc1)C	HHRYGVBUJSCNED-UHFFFAOYSA-N
ZINCpp00000xHYPb	SLC6A4	6	1.468e-19	0.4386	33.3616	SLC6A4	Sodium-dependent serotonin transporter (pKi >= 6)	c1ccc(cc1)CN1CCN(CC1)CCOc1ccc2c(c1)CCC2	UDZVYMOOSSPYSL-UHFFFAOYSA-N
ZINCny000002F9uW	TRAR	6	9.306e-06	0.2941	8.5826	TRAR	Transcriptional activator protein TraR (pKi >= 6)	COc1ccc(cc1NC(=O)CCN1CCCCCC1)N(=O)=O	BLABIWLFEDFEEH-UHFFFAOYSA-N
ZINCpD000001O79k	SLC12A5	6	3.921e-27	0.3108	46.9582	SLC12A5	Solute carrier family 12 member 5 (pKi >= 6)	CC(NC(=O)C1(C)CCN(CC1)Cc1ccccc1)CC1CCCO1	SRSAEHZHEJPBSE-UHFFFAOYSA-N
ZINCne00000p9r2k	DRD5	6	3.099e-06	0.3182	9.4399	DRD5	D(1B) dopamine receptor (pKi >= 6)	COCCCN1CCN(CC1)CC1CCOc2c(C1)cccc2	XOXMRMIKFXAIED-UHFFFAOYSA-N
ZINCot00000afdqT	CHRM3	7	8.883e-08	0.3881	12.2096	CHRM3	Muscarinic acetylcholine receptor M3 (pKi >= 7)	O=C(CN1Cc2c(C1)cccc2)NCC1CCN(C1)C1CCCC1	MGECKDZOMCPEKR-UHFFFAOYSA-N
ZINCks000000uIMR	CELA1	7	1.66e-08	0.2857	13.5174	CELA1	Chymotrypsin-like elastase family member 1 (pKi >= 7)	C1COC(O1)CCN1CCCC1COc1ccccc1	FVTFZPFUDHHTSH-UHFFFAOYSA-N
ZINCny000002DaIn	SLC6A3	6	4.06e-06	0.3788	9.2293	SLC6A3	Sodium-dependent dopamine transporter (pKi >= 6)	COC(CNC(=O)C1(C)CCN(CC1)Cc1ccccc1)(C)C	SRNNEAUTWCMLSG-UHFFFAOYSA-N
ZINCi800000kKrAl	PTGDR	9	1.588e-14	0.3594	24.3262	PTGDR	Prostaglandin D2 receptor (pKi >= 9)	OCCNCC(=O)NCCc1ccc(cc1Cl)Cl	TYSXNBJGWYSIBR-UHFFFAOYSA-N
ZINCks000004Plgz	MMP14	6	5.475e-06	0.38	8.9962	MMP14	Matrix metalloproteinase-14 (pKi >= 6)	CC(NCC(=O)Nc1ccc(cc1)c1ccccc1)C	WDACHGPBRUWADE-UHFFFAOYSA-N
ZINCpE000007ylEd	TRPV4	6	6.248e-10	0.4444	16.0745	TRPV4	Transient receptor potential cation channel subfamily V member 4 (pKi >= 6)	O=C(Nc1cc(Cl)ccc1C)CN1CCN(CC1)Cc1ccccc1	CCLUKIJTZYOCDG-UHFFFAOYSA-N
ZINCov000002YJWJ	FAAH	7	3.019e-08	0.3571	13.0509	FAAH	Fatty-acid amide hydrolase 1 (pKi >= 7)	Cc1ccc(cc1)C(CNCCNc1nccc(n1)C(F)(F)F)O	VBSZIIYARPMTIR-UHFFFAOYSA-N
ZINCpv000005GLCf	ANPEP	8	1.443e-26	0.35	45.9422	ANPEP	Aminopeptidase N (pKi >= 8)	CN(C(C(=O)Nc1ccc(cc1)c1n[nH]cn1)Cc1ccccc1)C	FDCKEYBCHXUKIZ-UHFFFAOYSA-N
ZINCkk000005oAqX	HSD11B1	10	8.588e-10	0.3333	15.8265	HSD11B1	Hydroxysteroid 11-beta dehydrogenase 1 (pKi >= 10)	CCC(N1CCN(CC1)Cc1ccc(cc1)C#N)CO	KWFIZXSYMUBNJX-UHFFFAOYSA-N
ZINCpD000001O79k	CCR1	6	8.837e-14	0.3333	22.9854	CCR1	Protein Ccr1 (pKi >= 6)	CC(NC(=O)C1(C)CCN(CC1)Cc1ccccc1)CC1CCCO1	SRSAEHZHEJPBSE-UHFFFAOYSA-N
ZINCmB000001cznz	SFRP1	6	2.732e-47	0.3867	83.1464	SFRP1	Secreted frizzled-related protein 1 (pKi >= 6)	O=C(N1CCCC(C1)NC(c1ccccn1)C)OC(C)(C)C	XHVIHPAHSMZJAP-UHFFFAOYSA-N
ZINCpB00000fv0PF	NOD1	6	2.695e-09	0.3043	14.9347	NOD1	Nucleotide-binding oligomerization domain-containing protein 1 (pKi >= 6)	O=C(N1CCc2c(C1)cccc2)CSc1[nH]nc(n1)c1ccccc1	QJDGAHNLIWIGJJ-UHFFFAOYSA-N
ZINCmp00000efhBt	DRD5	6	1.04e-08	0.3269	13.8816	DRD5	D(1B) dopamine receptor (pKi >= 6)	c1ccc(cc1)N1CCN(CC1)C1CCc2c(C1)cccc2	HUEUWCHQWQLOHO-UHFFFAOYSA-N
ZINCiv0000067gXk	NOS1	7	3.331e-16	0.3429	27.2513	NOS1	Nitric oxide synthase, brain (pKi >= 7)	Cc1ccc(c(c1)C)CSc1nc(N)cc(n1)N	AUTKJRAKFPXGST-UHFFFAOYSA-N
ZINCjB000003IHuh	DRD4	6	3.108e-17	0.45	29.1861	DRD4	D(4) dopamine receptor (pKi >= 6)	O=C(CN1CCCCCC1)Nc1cc(C)ccc1C	NQEMKGOHGWQWNR-UHFFFAOYSA-N
ZINCkC000001WXkQ	ACOX1	6	1.239e-13	0.3582	22.722	ACOX1	Peroxisomal acyl-coenzyme A oxidase 1 (pKi >= 6)	CC(NCC(=O)Nc1ccc(cc1)c1ccccc1)C	WDACHGPBRUWADE-UHFFFAOYSA-N
ZINCmx000001ZLHe	Q6PRC7_IXORI	6	3.74e-09	0.3293	14.6794	Q6PRC7_IXORI	Legumain-like protease (pKi >= 6)	CN(CC(=O)N1CCc2c1cccc2)CCc1ccccc1	CJICVXJOVFPUQG-UHFFFAOYSA-N
ZINCpD000001O79k	FABP4	6	4.338e-23	0.3284	39.6981	FABP4	Fatty acid-binding protein, adipocyte (pKi >= 6)	CC(NC(=O)C1(C)CCN(CC1)Cc1ccccc1)CC1CCCO1	SRSAEHZHEJPBSE-UHFFFAOYSA-N
ZINCnq000000g9Rb	CAPN2	7	6.208e-06	0.2877	8.8982	CAPN2	Calpain-2 catalytic subunit (pKi >= 7)	O=C(C1NCCOC1)NCCc1ccc(cc1)c1ccccc1	ZGYHQUCUGURSNO-UHFFFAOYSA-N
ZINCio00000kKOMK	P2RX7	6	6.661e-16	0.4259	26.7801	P2RX7	P2X purinoceptor 7 (pKi >= 6)	CCCN1CCC(CC1)NCc1ccccc1Cl	INSZHYODJCAHJL-UHFFFAOYSA-N
ZINCnd00000p91iS	NPR	8	2.931e-06	0.3235	9.4835	NPR	Thermolysin (pKi >= 8)	OC(C1CC1)CNC(=O)C1(C)CCN(CC1)Cc1ccccc1	BEOYDKJODHCZTD-UHFFFAOYSA-N
ZINCns00000bBD9o	DRD2	10	6.184e-14	0.3944	23.2636	DRD2	D(2) dopamine receptor (pKi >= 10)	OC1CN(C(C1)CNC(=O)c1ccoc1Cl)Cc1ccccc1	PYGLZKPUBXGBBT-UHFFFAOYSA-N
ZINCmi00000efacn	KCNK3	6	3.984e-07	0.3115	11.0394	KCNK3	Potassium channel subfamily K member 3 (pKi >= 6)	O=C(Nc1cccc(c1)n1cccn1)CN(C1CCCC1)C	ATPYIDLDRZEHQL-UHFFFAOYSA-N
ZINCkC000001WXkQ	TGFBR2	6	3.725e-08	0.2969	12.8871	TGFBR2	TGF-beta receptor type-2 (pKi >= 6)	CC(NCC(=O)Nc1ccc(cc1)c1ccccc1)C	WDACHGPBRUWADE-UHFFFAOYSA-N
ZINCln00000kKLox	FOLH1	7	8.305e-07	0.303	10.4666	FOLH1	Glutamate carboxypeptidase 2 (pKi >= 7)	CCCCCNC(=O)C1CCCN(C1)Cc1ccccc1	XVPJZHMVULWMIX-UHFFFAOYSA-N
ZINCoC000000QGsK	CACNA1B	7	2.274e-06	0.2973	9.6812	CACNA1B	Voltage-dependent N-type calcium channel subunit alpha-1B (pKi >= 7)	O=C(Cc1ccccc1F)NCc1cccc(c1)CN1CCCC1	ZASDZVMOUCVSIT-UHFFFAOYSA-N
ZINCiu0000067tqG	PIM1	6	1.611e-17	0.4902	29.6985	PIM1	Serine/threonine-protein kinase pim-1 (pKi >= 6)	Fc1cccc(c1)c1cc(NC2CC2)nc(n1)N	OFDXUEUSZMVPOI-UHFFFAOYSA-N
ZINCnE000007FVnu	AKR1B1	9	3.526e-07	0.3208	11.1346	AKR1B1	Aldose reductase (pKi >= 9)	CCOc1ccccc1CN1CCN(CC1)Cc1ccccc1	GOSJDVDWGXYJRE-UHFFFAOYSA-N
ZINCnp00000p92ZO	DLK1	6	5.071e-09	0.3333	14.4419	DLK1	Protein delta homolog 1 (pKi >= 6)	CNc1cncc(n1)C1CCCN1Cc1ccc2c(c1)cc[nH]2	LFTJZSRNJRCANO-UHFFFAOYSA-N
ZINClz0000022lnd	PTGFR	6	3.4e-07	0.3276	11.163	PTGFR	Prostaglandin F2-alpha receptor (pKi >= 6)	CCN(Cc1ccccc1)CC(COc1ccccc1)O	NLFDCJIOQNLUBO-UHFFFAOYSA-N
ZINCnh00000p8Wu8	KDM1A	7	3.257e-07	0.2817	11.1966	KDM1A	Lysine-specific histone demethylase 1A (pKi >= 7)	COc1cccc(c1)C(CN1CCN(CC1)c1ccccc1)O	ZYRYAVJSXVSLFT-UHFFFAOYSA-N
ZINCkf00000kKE1y	WDR5	6	6.797e-24	0.3485	41.1434	WDR5	WD repeat-containing protein 5 (pKi >= 6)	O=C(Nc1cccc(c1)N(=O)=O)CN1CCCCCC1	BNJHNALRJNWBAY-UHFFFAOYSA-N
ZINCj700000kKppV	SLC6A1	6	3.47e-138	0.4906	246.334	SLC6A1	Sodium- and chloride-dependent GABA transporter 1 (pKi >= 6)	OC1CCCN(C1)CCOCCOc1ccccc1	YQGZPLVTEMLFLL-UHFFFAOYSA-N
ZINCmc00000efknn	AURKC	7	4.424e-06	0.3043	9.1624	AURKC	Aurora kinase C (pKi >= 7)	OCC1CCCCN1CCNC(=O)Nc1ccc(c(c1)F)C	RLBUWOIWXBXCJZ-UHFFFAOYSA-N
ZINCpf00000FUreE	DMPK	6	1.773e-06	0.2857	9.8753	DMPK	Myotonin-protein kinase (pKi >= 6)	O=S(=O)(N1CCC2(C1)CCCN(C2)CCOc1ccccc1)C1CC1	KACCBLHAKUAEEM-UHFFFAOYSA-N
ZINCnE000007FVnu	DRD5	6	3.45e-10	0.4444	16.5376	DRD5	D(1B) dopamine receptor (pKi >= 6)	CCOc1ccccc1CN1CCN(CC1)Cc1ccccc1	GOSJDVDWGXYJRE-UHFFFAOYSA-N
ZINCkx000004Pehs	HCRTR1	8	6.474e-19	0.4	32.2047	HCRTR1	Orexin receptor type 1 (pKi >= 8)	O=C(N1CCCCC1CCN1CCCC1)c1ccco1	YXYPUVCDCZWEBL-UHFFFAOYSA-N
ZINCnh00000p8Wu8	DRD3	6	1.903e-40	0.5179	70.861	DRD3	D(3) dopamine receptor (pKi >= 6)	COc1cccc(c1)C(CN1CCN(CC1)c1ccccc1)O	ZYRYAVJSXVSLFT-UHFFFAOYSA-N
ZINCkA000001MrIw	DRD3	7	4.314e-18	0.4545	30.7258	DRD3	D(3) dopamine receptor (pKi >= 7)	O=C(Nc1ccc(c(c1)Cl)F)NCCN1CCCCC1	PSBARZFWRFGUFN-UHFFFAOYSA-N
ZINCnl00000p8IRM	HRH2	7	7.45e-11	0.3239	17.7327	HRH2	Histamine H2 receptor (pKi >= 7)	O=C(N(c1ccccn1)C)C1CCCN(C1)Cc1ccccc1	XVHQGSSBMWZGBQ-UHFFFAOYSA-N
ZINCpp000001MEdq	PLA2G4B	7	8.113e-37	0.3636	64.3444	PLA2G4B	Cytosolic phospholipase A2 beta (pKi >= 7)	NC(=O)c1ccc(cc1)CN1CCN(CC1)CCOc1ccccc1	MNVRKAVLACCXJG-UHFFFAOYSA-N
ZINCnp00000p9kt1	TPSAB1	6	8.561e-10	0.3585	15.8289	TPSAB1	Tryptase (pKi >= 6)	CCc1ccc(cc1)CN(C(C(=O)NCc1ccccc1)C)C	HEUVAIYAUWFMBK-UHFFFAOYSA-N
ZINCmn00000eftxC	DRD4	6	7.243e-08	0.3871	12.3686	DRD4	D(4) dopamine receptor (pKi >= 6)	c1ccc(cc1)CN1CC2C(C1)C(CC2)NCc1cncs1	DBWMNLQTOBNVCP-UHFFFAOYSA-N
ZINCmy000006MHeJ	SHH	7	3.022e-07	0.3286	11.2548	SHH	Sonic hedgehog protein (pKi >= 7)	NNC1Sc2c(N1)cc(c(c2C)NC(=O)c1ccccc1)C	ZILNPRMLTBXFRS-UHFFFAOYSA-N
ZINClk00000kJHKe	SIGMAR1	6	2.06e-43	0.5882	76.1853	SIGMAR1	Sigma non-opioid intracellular receptor 1 (pKi >= 6)	c1ccc(cc1)OCCN1CCN(CC1)c1ccccc1	UVMOXXAVDKCMPN-UHFFFAOYSA-N
ZINCpB0000017AMl	POLC	7	9.803e-06	0.3188	8.5421	POLC	DNA polymerase III PolC-type (pKi >= 7)	O=C(Nc1ccc(cc1)Cl)CN1CCN(CC1)CCc1ccccc1	SIGIYHPPHPSXOV-UHFFFAOYSA-N
ZINCpp00000xI15A	NOD1	6	1.71e-14	0.3056	24.2646	NOD1	Nucleotide-binding oligomerization domain-containing protein 1 (pKi >= 6)	Cc1nc(C)cc(c1)C(=O)NCCC1CCN(C1)Cc1ccccc1	LQWQNJFBKXWTKY-UHFFFAOYSA-N
ZINCpC000001bwgM	F10	6	1.065e-06	0.3415	10.273	F10	Coagulation factor X (pKi >= 6)	O=C(NC(C(=O)C)Cc1ccccc1)CN1CCCC1c1cccs1	DLKHYYJLOUEIBR-UHFFFAOYSA-N
ZINCny000002DaIn	GHSR	6	6.649e-06	0.3077	8.8448	GHSR	Growth hormone secretagogue receptor type 1 (pKi >= 6)	COC(CNC(=O)C1(C)CCN(CC1)Cc1ccccc1)(C)C	SRNNEAUTWCMLSG-UHFFFAOYSA-N
ZINCly000004Resg	L3MBTL3	7	8.438e-15	0.2917	24.8178	L3MBTL3	Lethal(3)malignant brain tumor-like protein 3 (pKi >= 7)	c1ccc(cc1)OCCN1CCN(CC1)c1ccccc1	UVMOXXAVDKCMPN-UHFFFAOYSA-N
ZINCmi000007MEjG	GRIN2B	6	1.775e-06	0.3939	9.8744	GRIN2B	Glutamate receptor ionotropic, NMDA 2B (pKi >= 6)	OC1CCCN(C1)CC(=O)NCCc1c[nH]c2c1cccc2	DXGKRBQJDGXGSF-UHFFFAOYSA-N
ZINCoC000000QGsK	S1PR3	6	5.084e-06	0.3333	9.054	S1PR3	Sphingosine 1-phosphate receptor 3 (pKi >= 6)	O=C(Cc1ccccc1F)NCc1cccc(c1)CN1CCCC1	ZASDZVMOUCVSIT-UHFFFAOYSA-N
ZINCka00000kKdQo	KCNK9	6	3.533e-09	0.3	14.7237	KCNK9	Potassium channel subfamily K member 9 (pKi >= 6)	COc1cccc(c1)CC(=O)NCC(N1CCCC1)C	DKTHVIFWSZSSED-UHFFFAOYSA-N
ZINCkj00000kJIMi	NR3C2	6	6.926e-06	0.3692	8.8129	NR3C2	Mineralocorticoid receptor (pKi >= 6)	CC1CCN(CC1)CC(Cc1c[nH]c2c1cccc2)N	WWYICTGGCFWOCN-UHFFFAOYSA-N
ZINCoh00000lbTw1	SSTR3	7	1.042e-10	0.3134	17.4713	SSTR3	Somatostatin receptor type 3 (pKi >= 7)	OCC(N1CC(C(C1)C(C)C)NC(=O)c1cc(F)ccc1C)CO	CZVZQECOYSXBSX-UHFFFAOYSA-N
ZINCmo00000efjrx	CNR1	11	9.08e-41	0.3099	71.438	CNR1	Cannabinoid receptor 1 (pKi >= 11)	CN1CCN(CC1)C1CC(=O)N(C1=O)c1ccc(cc1Cl)Cl	ZJMJEIFCGONJEY-UHFFFAOYSA-N
ZINCpp00000xI15A	SLC6A3	6	3.85e-13	0.4483	21.8379	SLC6A3	Sodium-dependent dopamine transporter (pKi >= 6)	Cc1nc(C)cc(c1)C(=O)NCCC1CCN(C1)Cc1ccccc1	LQWQNJFBKXWTKY-UHFFFAOYSA-N
ZINCpu000008Vnp4	GABRA1	6	1.372e-17	0.359	29.8237	GABRA1	Gamma-aminobutyric acid receptor subunit alpha-1 (pKi >= 6)	O=c1[nH]c(nc2c1CN(CCc1ccccc1)CC2)c1cccnc1	TUANLMOUWKNTEI-UHFFFAOYSA-N
ZINCpx000005UGDS	GCK	7	2.361e-13	0.3293	22.2193	GCK	Glucokinase (pKi >= 7)	CC(Oc1cccc(c1)Cl)CNC(=O)c1cnc(nc1)C1CCCN1	SXDXWJLWQYLNBQ-UHFFFAOYSA-N
ZINCpm00000xI94F	NOD2	6	3.382e-08	0.3	12.9624	NOD2	Nucleotide-binding oligomerization domain-containing protein 2 (pKi >= 6)	CCOc1ccc(cc1)CN1CC(C(C1CO)O)c1ccc(cc1)Cl	ZHZANGHTUTYPNA-UHFFFAOYSA-N
ZINCpC00000fuHJl	HPGDS	7	5.488e-26	0.3521	44.9007	HPGDS	Hematopoietic prostaglandin D synthase (pKi >= 7)	c1ccc(cc1)CN1CCC(C1)Nc1nccc(n1)c1cccnc1	VANSHFHTUBYKOA-UHFFFAOYSA-N
ZINCmq000006MHqU	SIGMAR1	8	1.366e-08	0.4038	13.6694	SIGMAR1	Sigma non-opioid intracellular receptor 1 (pKi >= 8)	CC(CCc1ccccc1)NCC(COc1ccccc1)O	UGMRTWWXYQCHGT-UHFFFAOYSA-N
ZINCpf00000FUreE	CHRNA10	6	1.793e-11	0.3636	18.8433	CHRNA10	Neuronal acetylcholine receptor subunit alpha-10 (pKi >= 6)	O=S(=O)(N1CCC2(C1)CCCN(C2)CCOc1ccccc1)C1CC1	KACCBLHAKUAEEM-UHFFFAOYSA-N
ZINCmE000005geLM	SCN2A	6	3.779e-08	0.339	12.876	SCN2A	Sodium channel protein type 2 subunit alpha (pKi >= 6)	CCCSc1ccccc1N1CCN(CC1)CCCCCO	AMCWNYKVFCIRRT-UHFFFAOYSA-N
ZINCli00000kJJr2	CHRM3	6	4.298e-09	0.358	14.5708	CHRM3	Muscarinic acetylcholine receptor M3 (pKi >= 6)	N#Cc1cccnc1NC1CCN(C1)Cc1ccccc1	RJMVNNKRPIZOPB-UHFFFAOYSA-N
ZINCnp00000p9kt1	RORC	6	2.843e-09	0.4138	14.8931	RORC	Nuclear receptor ROR-gamma (pKi >= 6)	CCc1ccc(cc1)CN(C(C(=O)NCc1ccccc1)C)C	HEUVAIYAUWFMBK-UHFFFAOYSA-N
ZINCpy00000608KS	DRD4	6	5.869e-08	0.3421	12.5327	DRD4	D(4) dopamine receptor (pKi >= 6)	N#CC1(CC1(C)C)C(=O)NCC(c1ccccc1OC)N1CCCC1	UCMBBBSCDGPODD-UHFFFAOYSA-N
ZINCkA000003jNnz	ACOX1	6	1.768e-08	0.2911	13.4683	ACOX1	Peroxisomal acyl-coenzyme A oxidase 1 (pKi >= 6)	COc1cc(Cl)c(cc1NC(=O)CN1CCCCC1)C	RYDDVRVLXDSREX-UHFFFAOYSA-N
ZINCpE000007DzXq	ENPP2	8	2.653e-14	0.3036	23.9231	ENPP2	Ectonucleotide pyrophosphatase/phosphodiesterase family member 2 (pKi >= 8)	O=C(Nc1ccc(cc1)Cl)CCN1CCN(CC1)Cc1ccccc1	CGNGZYCEWOFKGI-UHFFFAOYSA-N
ZINClA000007A6Sc	PDE3A	7	4.79e-12	0.3621	19.8723	PDE3A	cGMP-inhibited 3',5'-cyclic phosphodiesterase A (pKi >= 7)	COc1ccccc1OC1CN(C1)CCc1ccccc1	XUYXSZMWRPMESQ-UHFFFAOYSA-N
ZINCmo00000efjrx	HRH4	6	9.051e-12	0.3214	19.3762	HRH4	Histamine H4 receptor (pKi >= 6)	CN1CCN(CC1)C1CC(=O)N(C1=O)c1ccc(cc1Cl)Cl	ZJMJEIFCGONJEY-UHFFFAOYSA-N
ZINCmE000005geLM	DRD2	6	2.354e-94	0.5312	167.642	DRD2	D(2) dopamine receptor (pKi >= 6)	CCCSc1ccccc1N1CCN(CC1)CCCCCO	AMCWNYKVFCIRRT-UHFFFAOYSA-N
ZINCpy00000607FV	CASR	9	3.638e-19	0.3182	32.6541	CASR	Extracellular calcium-sensing receptor (pKi >= 9)	COc1ccccc1OCC(NCC(COc1ccccc1C)O)C	BWOHITWFFJGUKN-UHFFFAOYSA-N
ZINCpE00000dcN92	GALR2	6	7.117e-46	0.4	80.6044	GALR2	Galanin receptor type 2 (pKi >= 6)	Cc1cc(cc(c1)C)Nc1nc(nc(n1)N1CCCC1)N1CCCC1	LYAWGZFMVMECHJ-UHFFFAOYSA-N
ZINCpE000007ylEd	MGEA5	6	2.948e-07	0.2836	11.2742	MGEA5	Protein O-GlcNAcase (pKi >= 6)	O=C(Nc1cc(Cl)ccc1C)CN1CCN(CC1)Cc1ccccc1	CCLUKIJTZYOCDG-UHFFFAOYSA-N
ZINCla00000kJP6s	MMP3	6	5.844e-08	0.375	12.5359	MMP3	Stromelysin-1 (pKi >= 6)	CCCN1CCN(CC1)CC(=O)NC(c1ccccc1)C	SHMPXRSYAAWEMI-UHFFFAOYSA-N
ZINCpp000001MEdq	DRD1	6	3.391e-10	0.3585	16.5511	DRD1	D(1A) dopamine receptor (pKi >= 6)	NC(=O)c1ccc(cc1)CN1CCN(CC1)CCOc1ccccc1	MNVRKAVLACCXJG-UHFFFAOYSA-N
ZINCpp00000xIeuU	SSTR5	6	3.517e-54	0.463	95.5167	SSTR5	Somatostatin receptor type 5 (pKi >= 6)	COc1cc(ccc1OC)CN1CCN(CC1)Cc1ccc(cc1)C	UTNSDOPFVVALRA-UHFFFAOYSA-N
ZINCkb00000kISLM	TRPV4	7	5.233e-32	0.3239	55.7098	TRPV4	Transient receptor potential cation channel subfamily V member 4 (pKi >= 7)	NC(=O)CN1CCCC(C1)(O)COc1ccc(cc1)F	VVNUCHHKKSMDGZ-UHFFFAOYSA-N
ZINCoA00000auitU	ACHE	10	2.74e-07	0.2958	11.3314	ACHE	Acetylcholinesterase (pKi >= 10)	CNc1nc(NCC2CCOc3c(C2)cccc3)nc2c1CCC2	WMOBUTVIVVAWJH-UHFFFAOYSA-N
ZINCoA000000szkX	AVPR1A	10	2.223e-36	0.4091	63.5584	AVPR1A	Vasopressin V1a receptor (pKi >= 10)	CC(C(=O)NC1CCCC1)N1CCC(CC1)(O)c1ccc(cc1)Cl	LIXFOKQVUWWCIC-UHFFFAOYSA-N
ZINCpx000005UDjr	FSHR	7	5.865e-07	0.3	10.7378	FSHR	Follicle-stimulating hormone receptor (pKi >= 7)	COc1ccc(cc1C(CNC(=O)CC1NCc2c1cccc2)O)Cl	ZPVVGCHUQIVCDO-UHFFFAOYSA-N
ZINCmo00000efNUd	LIPG	7	8.611e-08	0.2836	12.2337	LIPG	Endothelial lipase (pKi >= 7)	O=C(C1CC=CC1)NCC(N1CCCCC1)c1ccccc1	LQSYGSAODYTTIF-UHFFFAOYSA-N
ZINCoB00000aupgf	AVPR1B	6	3.153e-09	0.3333	14.8125	AVPR1B	Vasopressin V1b receptor (pKi >= 6)	O=C(CN1CCCC1)NC1C(C1c1ccccc1)c1ccccc1	OZAREULYFHAGNW-UHFFFAOYSA-N
ZINCml00000efc1k	HTR1F	6	5.551e-15	0.3235	25.1462	HTR1F	5-hydroxytryptamine receptor 1F (pKi >= 6)	Fc1ccc(c(c1)C1(CC1)NC(=O)C1CCCCCN1C)F	AFPHZMNBSZKMNI-UHFFFAOYSA-N
ZINCpE000007DzXq	ERG2	9	2.343e-08	0.3065	13.2488	ERG2	C-8 sterol isomerase (pKi >= 9)	O=C(Nc1ccc(cc1)Cl)CCN1CCN(CC1)Cc1ccccc1	CGNGZYCEWOFKGI-UHFFFAOYSA-N
ZINCnk00000p9bW8	CCR5	6	1.294e-11	0.3429	19.0977	CCR5	C-C chemokine receptor type 5 (pKi >= 6)	COC(CNC(=O)C1(C)CCN(CC1)Cc1ccccc1)(C)C	SRNNEAUTWCMLSG-UHFFFAOYSA-N
ZINCkq000004PhDj	DAC	6	5.283e-10	0.3077	16.2053	DAC	D-alanyl-D-alanine carboxypeptidase (pKi >= 6)	Fc1ccc(cc1)CCNCc1ccccc1N(=O)=O	HNVPRVIQHQQGAK-UHFFFAOYSA-N
ZINCoq00000afdST	HTR7	6	2.486e-06	0.3387	9.6118	HTR7	5-hydroxytryptamine receptor 7 (pKi >= 6)	Fc1ccc(c(c1)F)C(=O)NCc1ccccc1CN1CCCC1	TZHWOAHHCOJUBJ-UHFFFAOYSA-N
ZINCkj000005mhCb	WDR5	6	2.892e-18	0.3284	31.0376	WDR5	WD repeat-containing protein 5 (pKi >= 6)	OCCN1CCN(CC1)Cc1cc(ccc1Cl)N(=O)=O	DUPROKCYARFKFI-UHFFFAOYSA-N
ZINCpy00000605PW	TACR1	6	2.877e-07	0.322	11.2933	TACR1	Substance-P receptor (pKi >= 6)	COc1ccccc1C1(CNC(=O)CC(Cc2ccccc2)N)CC1	QKNLWTFAZXZKIF-UHFFFAOYSA-N
ZINCpB0000017AMl	PIP4K2B	7	2.145e-10	0.284	16.9081	PIP4K2B	Phosphatidylinositol 5-phosphate 4-kinase type-2 beta (pKi >= 7)	O=C(Nc1ccc(cc1)Cl)CN1CCN(CC1)CCc1ccccc1	SIGIYHPPHPSXOV-UHFFFAOYSA-N
ZINCnl00000cpUI6	HTR2A	6	2.348e-06	0.5179	9.6563	HTR2A	5-hydroxytryptamine receptor 2A (pKi >= 6)	CN1CCNC(=O)C21CCN(CC2)Cc1c[nH]c2c1cccc2	KWIJOIABDOKJFA-UHFFFAOYSA-N
ZINCj500000kJPyS	PIK3CD	6	6.705e-13	0.4359	21.4055	PIK3CD	Phosphatidylinositol 4,5-bisphosphate 3-kinase catalytic subunit delta isoform (pKi >= 6)	Nc1nc(nc(n1)N1CCOCC1)N1CCOCC1	AMOTYPIBGOJIMI-UHFFFAOYSA-N
ZINCmf00000eflJ9	CCR3	6	4.739e-08	0.3281	12.6993	CCR3	C-C chemokine receptor type 3 (pKi >= 6)	Fc1ccc(c(c1)Cl)CN1CCN(CC1)CCC1OCCO1	GAHJDVHQDMFDGI-UHFFFAOYSA-N
ZINCpC00000fuHJl	MCHR1	6	2.22e-15	0.4154	25.8682	MCHR1	Melanin-concentrating hormone receptor 1 (pKi >= 6)	c1ccc(cc1)CN1CCC(C1)Nc1nccc(n1)c1cccnc1	VANSHFHTUBYKOA-UHFFFAOYSA-N
ZINCpy00000606aY	BIRC2	6	2.377e-44	0.4583	77.8689	BIRC2	Baculoviral IAP repeat-containing protein 2 (pKi >= 6)	COc1ccccc1CCN1CCC(C1)C(=O)NCc1ccccc1	ZVKFMFHGJAIADN-UHFFFAOYSA-N
ZINCmn00000efKg8	SCN10A	7	2.005e-37	0.4219	65.4344	SCN10A	Sodium channel protein type 10 subunit alpha (pKi >= 7)	Clc1c[nH]c(c1)C(=O)NCc1ccccc1CN1CCCC1	OFFFULDTNASOBA-UHFFFAOYSA-N
ZINCpx000005UNsH	GNRHR	7	3.331e-15	0.3736	25.542	GNRHR	Gonadotropin-releasing hormone receptor (pKi >= 7)	Cc1cc(NC(=O)c2noc(c2)CC2CCCCN2)c2c(c1)[nH]cn2	AWOLVWPMXVYWLP-UHFFFAOYSA-N
ZINCpn00000xIkrc	NOS1	6	8.938e-06	0.4167	8.6141	NOS1	Nitric oxide synthase, brain (pKi >= 6)	O=C(Nc1ccc(cc1)Cl)CN1CCN(CC1)CCc1ccccc1	SIGIYHPPHPSXOV-UHFFFAOYSA-N
ZINCpv000005GLCf	PIP5K1A	6	7.861e-06	0.2838	8.7142	PIP5K1A	Phosphatidylinositol 4-phosphate 5-kinase type-1 alpha (pKi >= 6)	CN(C(C(=O)Nc1ccc(cc1)c1n[nH]cn1)Cc1ccccc1)C	FDCKEYBCHXUKIZ-UHFFFAOYSA-N
ZINClE0000037bbc	RORC	9	4.58e-06	0.2969	9.1354	RORC	Nuclear receptor ROR-gamma (pKi >= 9)	O=C(Nc1ccc(cc1)F)CN(C(c1ccccc1)C)C	SKLGTBDBIYHPPW-UHFFFAOYSA-N
ZINCn300000p8Kjz	TRY1_BOVIN	9	4.885e-15	0.3	25.2352	TRY1_BOVIN	Cationic trypsin (pKi >= 9)	O=C(C1NC(NC(=O)C1)N1CCOCC1)NCc1ccccc1	GOIRCMGIXKZHAW-UHFFFAOYSA-N
ZINCpp000001MEdq	PDE6D	8	3.647e-13	0.2958	21.8802	PDE6D	Retinal rod rhodopsin-sensitive cGMP 3',5'-cyclic phosphodiesterase subunit delta (pKi >= 8)	NC(=O)c1ccc(cc1)CN1CCN(CC1)CCOc1ccccc1	MNVRKAVLACCXJG-UHFFFAOYSA-N
ZINCjn00000kK504	PRKDC	6	7.961e-06	0.3247	8.7043	PRKDC	DNA-dependent protein kinase catalytic subunit (pKi >= 6)	O=C(CN1CCCCCC1)Nc1cc(C)ccc1C	NQEMKGOHGWQWNR-UHFFFAOYSA-N
ZINCkm00000kJW92	ARG1	7	1.156e-07	0.3014	12.0044	ARG1	Arginase-1 (pKi >= 7)	O=C(Nc1ccc(c(c1)Cl)F)NCCN1CCCCC1	PSBARZFWRFGUFN-UHFFFAOYSA-N
ZINCmo00000efNUd	F2	10	1.197e-22	0.3492	38.9066	F2	Prothrombin (pKi >= 10)	O=C(C1CC=CC1)NCC(N1CCCCC1)c1ccccc1	LQSYGSAODYTTIF-UHFFFAOYSA-N
ZINCoA00000audu0	DRD4	7	5.913e-09	0.4	14.3222	DRD4	D(4) dopamine receptor (pKi >= 7)	C=CCn1nc(c(c1)CN1CCN(CC1)Cc1cccc(c1)C)C	ATNPUYMENKNNCQ-UHFFFAOYSA-N
ZINClD000007AcpK	FABP4	7	1.711e-09	0.2951	15.2891	FABP4	Fatty acid-binding protein, adipocyte (pKi >= 7)	CC(CNCc1cc(Cl)ccc1OCc1ccccc1)O	VSTUUGBYVXJIAQ-UHFFFAOYSA-N
ZINCpy00000607go	CCR5	6	3.973e-08	0.3462	12.8369	CCR5	C-C chemokine receptor type 5 (pKi >= 6)	COc1ccccc1NC(=O)CN1CCCC1C(c1ccccc1)O	GUSUXRUEQIVMSB-UHFFFAOYSA-N
ZINCpB00000fuYeE	CHRM3	6	1.581e-13	0.3774	22.5318	CHRM3	Muscarinic acetylcholine receptor M3 (pKi >= 6)	CSc1ccccc1NC(=O)CN1CCN(CC1)Cc1ccccc1	OFCFZJXGKSWWHO-UHFFFAOYSA-N
ZINCpC000001bwgM	LTA4H	6	6.38e-07	0.3529	10.6722	LTA4H	Leukotriene A-4 hydrolase (pKi >= 6)	O=C(NC(C(=O)C)Cc1ccccc1)CN1CCCC1c1cccs1	DLKHYYJLOUEIBR-UHFFFAOYSA-N
ZINCl700000kJB0N	HDAC11	7	6.492e-11	0.3467	17.84	HDAC11	Histone deacetylase 11 (pKi >= 7)	CCN1CCCC1CNC(=O)C(=O)Nc1cccc(c1)C	MLRCYIBLWFRYGA-UHFFFAOYSA-N
ZINChB0000067pkc	SLC18A2	8	1.323e-07	0.3208	11.8988	SLC18A2	Synaptic vesicular amine transporter (pKi >= 8)	CCC(C(=O)c1ccccc1)N1CCCCC1	VFLPICJWFQLLSY-UHFFFAOYSA-N
ZINCpo00000xHZDr	SLC6A1	7	2.511e-12	0.3095	20.376	SLC6A1	Sodium- and chloride-dependent GABA transporter 1 (pKi >= 7)	NC(=O)COc1cccc(c1)CN1CCCC(C1)c1cccc(c1)C	CGFPHRQHCVGONM-UHFFFAOYSA-N
ZINCkr000004PmV6	HLA-DRB1	6	1.601e-06	0.3	9.9549	HLA-DRB1	HLA class II histocompatibility antigen, DRB1-1 beta chain (pKi >= 6)	Cc1ccc(cc1)N(C(=O)C(N)C)Cc1ccccc1	DLWBAALIMGILFL-UHFFFAOYSA-N
ZINCpC00000d02sd	HRH1	7	1.272e-11	0.4203	19.111	HRH1	Histamine H1 receptor (pKi >= 7)	OC(CN1CCN(CC1)c1cccc(c1)Cl)COc1ccc(cc1)C	LXXPJTBBEVYIMQ-UHFFFAOYSA-N
ZINCov000002P0EQ	CYP2C19	7	1.197e-08	0.3065	13.7723	CYP2C19	Cytochrome P450 2C19 (pKi >= 7)	O=C(NC(c1cccc(c1)n1cncc1)C)NCCN(C(C)C)C	GYXGQRAMSJKWEF-UHFFFAOYSA-N
ZINCkf00000kKE1y	CCKBR	7	1.325e-10	0.3718	17.2836	CCKBR	Gastrin/cholecystokinin type B receptor (pKi >= 7)	O=C(Nc1cccc(c1)N(=O)=O)CN1CCCCCC1	BNJHNALRJNWBAY-UHFFFAOYSA-N
ZINCmB000001cznz	GRM1	6	2.117e-08	0.3857	13.3278	GRM1	Metabotropic glutamate receptor 1 (pKi >= 6)	O=C(N1CCCC(C1)NC(c1ccccn1)C)OC(C)(C)C	XHVIHPAHSMZJAP-UHFFFAOYSA-N
ZINCnx00000bBPuR	CPT1A	6	7.702e-19	0.3867	32.0692	CPT1A	Carnitine O-palmitoyltransferase 1, liver isoform (pKi >= 6)	CCc1cccc(c1)OC1CN(C1)C(=O)C1CCCCCN1C	JTXUUCKKFGDNIS-UHFFFAOYSA-N
ZINCmv000001xjjZ	F2RL3	6	7.147e-22	0.2879	37.5136	F2RL3	Proteinase-activated receptor 4 (pKi >= 6)	O=C(Nc1ccc(cc1C)N(=O)=O)NCCN1CCCCC1	BVXUXUQTPWRJDJ-UHFFFAOYSA-N
ZINCpx000005UJzk	LAP3	6	4.906e-30	0.3548	52.1694	LAP3	Cytosol aminopeptidase (pKi >= 6)	O=C(NC(c1nc2c(n1C)cccc2)C)CC(Cc1ccccc1)N	YBKYJOAISQNDIM-UHFFFAOYSA-N
ZINCoA000000vKqV	KDM4E	6	2.401e-09	0.2857	15.0249	KDM4E	Lysine-specific demethylase 4E (pKi >= 6)	O=C(NCC(c1ccco1)N1CCCCC1)COc1ccccc1	RAJJVBUPYXVAMY-UHFFFAOYSA-N
ZINCpx000005UJzk	LCK	10	9.842e-09	0.2941	13.9249	LCK	Proto-oncogene tyrosine-protein kinase LCK (pKi >= 10)	O=C(NC(c1nc2c(n1C)cccc2)C)CC(Cc1ccccc1)N	YBKYJOAISQNDIM-UHFFFAOYSA-N
ZINCpD000001Lgp6	DRD2	6	2.136e-23	0.4667	40.2505	DRD2	D(2) dopamine receptor (pKi >= 6)	COc1ccc(cc1CN1CCN(CC1)Cc1ccc(cc1)C)OC	CUOUZKAMKGJYEX-UHFFFAOYSA-N
ZINCmA000000VDmM	NPPA	7	2.847e-10	0.3167	16.6873	NPPA	Natriuretic peptides A (pKi >= 7)	CC(CCc1ccccc1)NCC(COc1ccccc1)O	UGMRTWWXYQCHGT-UHFFFAOYSA-N
ZINCnq000000g9Rb	CTSC	8	9.992e-16	0.3492	26.4845	CTSC	Dipeptidyl peptidase 1 (pKi >= 8)	O=C(C1NCCOC1)NCCc1ccc(cc1)c1ccccc1	ZGYHQUCUGURSNO-UHFFFAOYSA-N
ZINCpy00000606kg	CSNK1D	8	2.037e-09	0.3194	15.153	CSNK1D	Casein kinase I isoform delta (pKi >= 8)	COc1ccccc1CNC(=O)CN(C1CCc2c(C1)cccc2)C	DWTTZUSJZGUGJM-UHFFFAOYSA-N
ZINCkj00000kJIMi	SSTR3	6	1.2e-25	0.3385	44.2905	SSTR3	Somatostatin receptor type 3 (pKi >= 6)	CC1CCN(CC1)CC(Cc1c[nH]c2c1cccc2)N	WWYICTGGCFWOCN-UHFFFAOYSA-N
ZINCmg000007iyB8	FKBP1A	9	7.259e-06	0.2857	8.7763	FKBP1A	Peptidyl-prolyl cis-trans isomerase FKBP1A (pKi >= 9)	CN(c1ccccc1)CCCNC(=O)C1(O)CCN(CC1)C	ALHJUNDCMBRSCJ-UHFFFAOYSA-N
ZINCkl00000kK4TW	ACHP_LYMST	6	1.335e-07	0.2941	11.892	ACHP_LYMST	Acetylcholine-binding protein (pKi >= 6)	COC1CCN(C1Cc1ccccc1)Cc1nccs1	KOMBJEOJWYDIRC-UHFFFAOYSA-N
ZINCmA000005gfdD	CCR5	7	6.658e-07	0.3284	10.639	CCR5	C-C chemokine receptor type 5 (pKi >= 7)	CC(C(=O)NCC1(CCCC1)c1ccccc1)N1CCCC1	ORNKBXGIUVRKEO-UHFFFAOYSA-N
ZINCkt000000yOJp	PLAU	8	9.121e-06	0.2879	8.5982	PLAU	Urokinase-type plasminogen activator (pKi >= 8)	O=C(C(Cc1ccccc1)N)N(CCc1cccs1)C	PMYCNZCAQYPBMH-UHFFFAOYSA-N
ZINCmq000006MHqU	MMP3	6	1.512e-11	0.3279	18.9759	MMP3	Stromelysin-1 (pKi >= 6)	CC(CCc1ccccc1)NCC(COc1ccccc1)O	UGMRTWWXYQCHGT-UHFFFAOYSA-N
ZINCpp00000xIeuU	HRH1	6	3.57e-10	0.4138	16.511	HRH1	Histamine H1 receptor (pKi >= 6)	COc1cc(ccc1OC)CN1CCN(CC1)Cc1ccc(cc1)C	UTNSDOPFVVALRA-UHFFFAOYSA-N
ZINCpg00000FUn1V	AKT1	6	4.343e-08	0.3571	12.7675	AKT1	RAC-alpha serine/threonine-protein kinase (pKi >= 6)	N#Cc1c(CCCNC2CCN(CC2)Cc2ccccc2)[nH]nc1N	ZCMGFSISJMHWFL-UHFFFAOYSA-N
ZINCla00000kJP6s	RIR1_HHV11	7	6.823e-08	0.2877	12.4152	RIR1_HHV11	Ribonucleoside-diphosphate reductase large subunit (pKi >= 7)	CCCN1CCN(CC1)CC(=O)NC(c1ccccc1)C	SHMPXRSYAAWEMI-UHFFFAOYSA-N
ZINCko00000kJHIo	DRD4	6	9.837e-14	0.3818	22.9019	DRD4	D(4) dopamine receptor (pKi >= 6)	O=C(Nc1cccc2c1cccc2)CCN1CCCC1	LGURCYMHMVBQRN-UHFFFAOYSA-N
ZINCnk00000p9bW8	NOD2	6	3.287e-38	0.3284	66.8443	NOD2	Nucleotide-binding oligomerization domain-containing protein 2 (pKi >= 6)	COC(CNC(=O)C1(C)CCN(CC1)Cc1ccccc1)(C)C	SRNNEAUTWCMLSG-UHFFFAOYSA-N
ZINCpx000005UJye	HLA-A	7	3.478e-06	0.3014	9.3499	HLA-A	HLA class I histocompatibility antigen, A-3 alpha chain (pKi >= 7)	O=C(NC(c1nc2c(n1C)cccc2)C)CC(Cc1ccccc1)N	YBKYJOAISQNDIM-UHFFFAOYSA-N
ZINCiD0000067mue	FDFT1	9	1.948e-10	0.3214	16.9834	FDFT1	Squalene synthase (pKi >= 9)	CC(NCCOCCOc1cccc(c1Cl)Cl)C	KLPXCIDIGFSGAT-UHFFFAOYSA-N
ZINCka00000kKdQo	MTNR1B	6	6.103e-87	0.4815	154.332	MTNR1B	Melatonin receptor type 1B (pKi >= 6)	COc1cccc(c1)CC(=O)NCC(N1CCCC1)C	DKTHVIFWSZSSED-UHFFFAOYSA-N
ZINCog00000AecV6	ADAM9	6	2.109e-15	0.3026	25.9007	ADAM9	Disintegrin and metalloproteinase domain-containing protein 9 (pKi >= 6)	CCCc1n[nH]c(c1)C(=O)N(CC1Cc2ccccc2CN1C)C	MNNYPHPSIXLBKC-UHFFFAOYSA-N
ZINCjB000003Fuhe	MAPK1	6	2.983e-26	0.3714	45.376	MAPK1	Mitogen-activated protein kinase 1 (pKi >= 6)	CC1CCN(CC1)CC(=O)Nc1ccc(c(c1)Cl)F	JVPYUYUXQPKUME-UHFFFAOYSA-N
ZINCpB0000017AMl	ACHE	6	1.421e-14	0.4746	24.4094	ACHE	Acetylcholinesterase (pKi >= 6)	O=C(Nc1ccc(cc1)Cl)CN1CCN(CC1)CCc1ccccc1	SIGIYHPPHPSXOV-UHFFFAOYSA-N
ZINCpB0000017AMl	TNIK	7	5.49e-08	0.3099	12.5848	TNIK	TRAF2 and NCK-interacting protein kinase (pKi >= 7)	O=C(Nc1ccc(cc1)Cl)CN1CCN(CC1)CCc1ccccc1	SIGIYHPPHPSXOV-UHFFFAOYSA-N
ZINCnA000000ELma	HTR7	6	4.94e-63	0.551	111.409	HTR7	5-hydroxytryptamine receptor 7 (pKi >= 6)	c1ccc(cc1)CCCCN1CCCN(CC1)c1ncccn1	PYOCNFGXTGFJFB-UHFFFAOYSA-N
ZINCpy00000607go	ACKR3	6	7.805e-26	0.2963	44.6261	ACKR3	Atypical chemokine receptor 3 (pKi >= 6)	COc1ccccc1NC(=O)CN1CCCC1C(c1ccccc1)O	GUSUXRUEQIVMSB-UHFFFAOYSA-N
ZINCpu000008Vk7z	SIK3	6	1.319e-10	0.3974	17.287	SIK3	Serine/threonine-protein kinase SIK3 (pKi >= 6)	CCNc1cc(nc(n1)C)N1CCN(CC1)C(=O)c1ccccc1C	HPPDEQCXAXJFQW-UHFFFAOYSA-N
ZINCoE000003LbZk	HTR1A	7	1.979e-09	0.6	15.1754	HTR1A	5-hydroxytryptamine receptor 1A (pKi >= 7)	OC(COc1cccc2c1cccc2)CNCCc1ccccc1	WGWCQQJDGPKRGN-UHFFFAOYSA-N
ZINCla00000kJP6s	SIGMAR1	7	1.277e-14	0.4419	24.493	SIGMAR1	Sigma non-opioid intracellular receptor 1 (pKi >= 7)	CCCN1CCN(CC1)CC(=O)NC(c1ccccc1)C	SHMPXRSYAAWEMI-UHFFFAOYSA-N
ZINCpy00000g8cpl	GRIN2B	6	5.447e-20	0.4348	34.1347	GRIN2B	Glutamate receptor ionotropic, NMDA 2B (pKi >= 6)	COc1ccc(cc1C(CN1CCC(C1)CNc1ccccn1)O)C	URJFYLVZTGSTDM-UHFFFAOYSA-N
ZINCme00000efPV6	KCNK9	6	2.82e-14	0.3214	23.8773	KCNK9	Potassium channel subfamily K member 9 (pKi >= 6)	COc1ccccc1OCCNC(c1ccccc1)C(=O)N	CWWAZXBKXUEXCO-UHFFFAOYSA-N
ZINCmo00000efBQ5	NPR	6	2.106e-51	0.3134	90.5306	NPR	Thermolysin (pKi >= 6)	OCCN1CCC(C1)N(C(=O)OCc1ccccc1)C1CC1	YFXVXJRMEUNTHG-UHFFFAOYSA-N
ZINCpn00000xI0Mo	SLC18A3	9	2.196e-09	0.2917	15.0946	SLC18A3	Vesicular acetylcholine transporter (pKi >= 9)	Cc1nn(c(c1)C)C1CCN(C1)Cc1cncn1Cc1ccccc1	DULJOGBRDRYIBG-UHFFFAOYSA-N
ZINClv000007AsXy	FAS	6	1.425e-23	0.377	40.5662	FAS	Tumor necrosis factor receptor superfamily member 6 (pKi >= 6)	COC(=O)c1cc(Cl)ccc1NCC(c1ccccc1)N	ANXVXWZPNGQZLG-UHFFFAOYSA-N
ZINCoe00000Aed9p	LDHA	7	7.683e-14	0.2895	23.0946	LDHA	L-lactate dehydrogenase A chain (pKi >= 7)	CC(CCN1CCN(CC1)CC(=O)Nc1ccc2c(c1)nsn2)C	PRQUBFDJIISIIQ-UHFFFAOYSA-N
ZINCoz000003zz3C	Q2TU57_MAIZE	6	8.595e-09	0.2963	14.0305	Q2TU57_MAIZE	Sterol-8,7-isomerase (pKi >= 6)	OCC1(NCc2cccc(c2F)OC2CC2)Cc2c(C1)cccc2	NHDRAYVLSVQDHP-UHFFFAOYSA-N
ZINCmA000005gkj7	HNMT	7	1.947e-20	0.3134	34.9369	HNMT	Histamine N-methyltransferase (pKi >= 7)	Nc1ccc(cc1)N1CCN(CC1)CCCc1ccccc1	RKXYMYZKZIOKGR-UHFFFAOYSA-N
ZINCll00000kJLI4	CCR4	6	1.062e-09	0.3933	15.6607	CCR4	C-C chemokine receptor type 4 (pKi >= 6)	Clc1cc2c(CNC(=O)CC3COCCN3)csc2cc1	BYVGNHVHZBZEKS-UHFFFAOYSA-N
ZINCnu000006scUp	KCNH2	7	5.653e-11	0.3836	17.9478	KCNH2	Potassium voltage-gated channel subfamily H member 2 (pKi >= 7)	CC(c1n[nH]c(n1)C)NC1CCN(CC1)CCc1ccccc1	ULSHNNCFFJWBFM-UHFFFAOYSA-N
ZINCkt000000yOJp	YARS	6	4.919e-06	0.3103	9.0797	YARS	Tyrosine--tRNA ligase, cytoplasmic (pKi >= 6)	O=C(C(Cc1ccccc1)N)N(CCc1cccs1)C	PMYCNZCAQYPBMH-UHFFFAOYSA-N
ZINCoi00000lc0dI	FFAR1	6	9.69e-06	0.3393	8.5511	FFAR1	Free fatty acid receptor 1 (pKi >= 6)	OCC(NC(c1ccc(cc1)OC)Cc1ccccc1)(CO)CO	FKLFRARLPIXFRO-UHFFFAOYSA-N
ZINCly000004Resg	SBK1	6	3.257e-07	0.2817	11.1966	SBK1	Serine/threonine-protein kinase SBK1 (pKi >= 6)	c1ccc(cc1)OCCN1CCN(CC1)c1ccccc1	UVMOXXAVDKCMPN-UHFFFAOYSA-N
ZINCpB00000fuYeE	HTR7	6	1.533e-08	0.4333	13.5795	HTR7	5-hydroxytryptamine receptor 7 (pKi >= 6)	CSc1ccccc1NC(=O)CN1CCN(CC1)Cc1ccccc1	OFCFZJXGKSWWHO-UHFFFAOYSA-N
ZINCoE000003LbZk	ADRB2	6	5.798e-101	0.6591	179.507	ADRB2	Beta-2 adrenergic receptor (pKi >= 6)	OC(COc1cccc2c1cccc2)CNCCc1ccccc1	WGWCQQJDGPKRGN-UHFFFAOYSA-N
ZINCly000004Resg	SIK1	7	2.134e-06	0.2817	9.7307	SIK1	Serine/threonine-protein kinase SIK1 (pKi >= 7)	c1ccc(cc1)OCCN1CCN(CC1)c1ccccc1	UVMOXXAVDKCMPN-UHFFFAOYSA-N
ZINCog00000AeaS1	SCD1	6	5.893e-06	0.3253	8.9388	SCD1	Acyl-CoA desaturase 1 (pKi >= 6)	CC(CNC(=O)C1=NOC2(C1)CCN(C2)Cc1cccc(c1)C)C	HWTJQWIUSLLGMN-UHFFFAOYSA-N
ZINCmz000005g9aA	ACE2	8	2.22e-16	0.2982	27.7287	ACE2	Angiotensin-converting enzyme 2 (pKi >= 8)	OC(COc1ccccc1C)CNC(Cc1ccccc1)C	JCQAPIRGGYEPQW-UHFFFAOYSA-N
ZINCpn00000xIkrc	SBK1	6	2.891e-07	0.284	11.2893	SBK1	Serine/threonine-protein kinase SBK1 (pKi >= 6)	O=C(Nc1ccc(cc1)Cl)CN1CCN(CC1)CCc1ccccc1	SIGIYHPPHPSXOV-UHFFFAOYSA-N
ZINCkq000004Ph1W	CPA1	7	1.323e-07	0.3208	11.8988	CPA1	Carboxypeptidase A1 (pKi >= 7)	Fc1cccc(c1)CCNCc1ccccc1N(=O)=O	RHSGGAHKCSKFDT-UHFFFAOYSA-N
ZINCmv000001xjjZ	ADRA2B	6	1.817e-08	0.3333	13.447	ADRA2B	Alpha-2B adrenergic receptor (pKi >= 6)	O=C(Nc1ccc(cc1C)N(=O)=O)NCCN1CCCCC1	BVXUXUQTPWRJDJ-UHFFFAOYSA-N
ZINCpz000000nZCT	FABI	7	1.249e-10	0.2909	17.3299	FABI	Enoyl-[acyl-carrier-protein] reductase [NADH] FabI (pKi >= 7)	OC(CN1CCN(CC1)c1ccccn1)COc1ccc(cc1Cl)Cl	RUDBXEDUVWLLJD-UHFFFAOYSA-N
ZINCka00000kKdQo	CTSD	6	4.718e-14	0.3827	23.4739	CTSD	Cathepsin D (pKi >= 6)	COc1cccc(c1)CC(=O)NCC(N1CCCC1)C	DKTHVIFWSZSSED-UHFFFAOYSA-N
ZINClk00000kJHKe	DCLK3	7	2.557e-10	0.2817	16.7711	DCLK3	Serine/threonine-protein kinase DCLK3 (pKi >= 7)	c1ccc(cc1)OCCN1CCN(CC1)c1ccccc1	UVMOXXAVDKCMPN-UHFFFAOYSA-N
ZINCpf00000FUreE	HTR7	8	6.857e-08	0.3939	12.4114	HTR7	5-hydroxytryptamine receptor 7 (pKi >= 8)	O=S(=O)(N1CCC2(C1)CCCN(C2)CCOc1ccccc1)C1CC1	KACCBLHAKUAEEM-UHFFFAOYSA-N
ZINCmy000006MT1X	ERBB2	9	9.123e-12	0.2941	19.37	ERBB2	Receptor tyrosine-protein kinase erbB-2 (pKi >= 9)	CSc1cccc(c1)CN1CC(C(C1)O)Cc1ccccn1	WAURFMFNSGLUSG-UHFFFAOYSA-N
ZINClE0000037bbc	CA14	6	1.576e-08	0.36	13.558	CA14	Carbonic anhydrase 14 (pKi >= 6)	O=C(Nc1ccc(cc1)F)CN(C(c1ccccc1)C)C	SKLGTBDBIYHPPW-UHFFFAOYSA-N
ZINCpu000008Vnp4	DRD2	6	1.024e-07	0.4394	12.0988	DRD2	D(2) dopamine receptor (pKi >= 6)	O=c1[nH]c(nc2c1CN(CCc1ccccc1)CC2)c1cccnc1	TUANLMOUWKNTEI-UHFFFAOYSA-N
ZINClr000000ifx2	TNK2	8	6.33e-07	0.2875	10.6784	TNK2	Activated CDC42 kinase 1 (pKi >= 8)	CN(Cc1cc2ccccc2n(c1=O)C)CC1CCCO1	HRUPNXGVRDUXCJ-UHFFFAOYSA-N
ZINCpy0000060739	HTR2B	7	4.771e-07	0.3521	10.8989	HTR2B	5-hydroxytryptamine receptor 2B (pKi >= 7)	COc1ccccc1N1CCC(C1)NCC(CCc1ccccc1)O	SOBLVNANGGHOFJ-UHFFFAOYSA-N
ZINCpq00000dvGMa	SLC1A3	6	5.551e-16	0.339	26.9476	SLC1A3	Excitatory amino acid transporter 1 (pKi >= 6)	O=C(Nc1ccc(cc1)Cl)CCN1CCN(CC1)Cc1ccccc1	CGNGZYCEWOFKGI-UHFFFAOYSA-N
ZINCor00000af2QO	SLC47A1	6	2.132e-08	0.2817	13.3223	SLC47A1	Multidrug and toxin extrusion protein 1 (pKi >= 6)	Cc1nccn1c1ccc(nn1)CC1CCC(O1)CN1CCCC1	QMAXDWKZSAUVJY-UHFFFAOYSA-N
ZINCmt000006MK5a	SSTR1	7	2.198e-14	0.3333	24.0692	SSTR1	Somatostatin receptor type 1 (pKi >= 7)	CCN(C(=O)C1CC(=O)c2c1cccc2)CCN1CCCC1	DDACHXHBJSIENZ-UHFFFAOYSA-N
ZINCmi00000efupg	TRPC6	7	1.53e-22	0.3158	38.7154	TRPC6	Short transient receptor potential channel 6 (pKi >= 7)	CCC1CCCCN1CC(=O)Nc1ccc2c(c1)OCCO2	GBLMILISIMJJSM-UHFFFAOYSA-N
ZINCpw00000g85RI	ADRA1B	6	7.065e-07	0.3182	10.5928	ADRA1B	Alpha-1B adrenergic receptor (pKi >= 6)	CCC1NC=CN1CCCNC(=O)c1cc(=O)c2c([nH]1)c(F)ccc2	HCRHZZHFPUHWCI-UHFFFAOYSA-N
ZINCis0000067cd8	SSTR3	6	2.791e-27	0.4098	47.2234	SSTR3	Somatostatin receptor type 3 (pKi >= 6)	OCC(NC1CCC1)Cc1c[nH]c2c1cccc2	ZVFDTXMTWYCMSZ-UHFFFAOYSA-N
ZINClE0000036jLd	CACNA1C	8	7.744e-12	0.3125	19.4978	CACNA1C	Voltage-dependent L-type calcium channel subunit alpha-1C (pKi >= 8)	O=C(OCc1ccccc1)CCNC(c1ccccc1)C	HHRYGVBUJSCNED-UHFFFAOYSA-N
ZINCko00000kJMIZ	CTRC	7	4.026e-06	0.3	9.2359	CTRC	Chymotrypsin-C (pKi >= 7)	OC(c1ccccc1)C1CCN(C1)Cc1ccccc1	GUVADVVPSJFACH-UHFFFAOYSA-N
ZINCio00000kKOMK	SIGMAR1	7	1.201e-31	0.4898	55.0622	SIGMAR1	Sigma non-opioid intracellular receptor 1 (pKi >= 7)	CCCN1CCC(CC1)NCc1ccccc1Cl	INSZHYODJCAHJL-UHFFFAOYSA-N
ZINCn700000p8Kmn	TYRO3	6	3.153e-12	0.3256	20.1984	TYRO3	Tyrosine-protein kinase receptor TYRO3 (pKi >= 6)	OC1CCCN(C1)CCNc1nncc(n1)c1ccccc1F	RZAGWDYJSIPSTI-UHFFFAOYSA-N
ZINCmj00000ef9f7	TSSK1B	6	3.345e-09	0.2809	14.7663	TSSK1B	Testis-specific serine/threonine-protein kinase 1 (pKi >= 6)	CN(CC(=O)N1CCc2c1cccc2)CCc1ccccc1	CJICVXJOVFPUQG-UHFFFAOYSA-N
ZINCow000000toeW	BMP1	6	3.843e-37	0.411	64.9271	BMP1	Bone morphogenetic protein 1 (pKi >= 6)	OC(CNC(c1ccccc1)C)COCc1ccc2c(c1)OCO2	KIHNKUWMHHYLRO-UHFFFAOYSA-N
ZINCll00000jYTCG	GABRA2	6	1.662e-07	0.2985	11.721	GABRA2	Gamma-aminobutyric acid receptor subunit alpha-2 (pKi >= 6)	OC(CN1CCN(CC1)Cc1ccccc1)COC(C)C	XRZBMJMYZAJPFV-UHFFFAOYSA-N
ZINCiA0000021Y2U	ACOX1	6	1.872e-33	0.3421	58.3068	ACOX1	Peroxisomal acyl-coenzyme A oxidase 1 (pKi >= 6)	CC1CCN(CC1)CC(=O)Nc1cccc(c1)Cl	UTBFNNHTUDUZKF-UHFFFAOYSA-N
ZINCn400000p9l2G	PROC	6	6.14e-44	0.3571	77.129	PROC	Vitamin K-dependent protein C (pKi >= 6)	O=C(C1NC(NC(=O)C1)N1CCCCC1)NCc1ccccc1	WAWRERJVRNAOQH-UHFFFAOYSA-N
ZINCpq00000dvz1l	DRD4	7	9.245e-41	0.4	71.4239	DRD4	D(4) dopamine receptor (pKi >= 7)	CCc1ccc(cc1)CN1CCN(CC1)Cc1cccc(c1)N(=O)=O	LYTSMILCFSSBGK-UHFFFAOYSA-N
ZINCkm00000kKgT5	SLC18A2	8	7.136e-08	0.3333	12.3803	SLC18A2	Synaptic vesicular amine transporter (pKi >= 8)	COC1CCN(C1Cc1ccccc1)Cc1cocc1	GSDHSKMHFDOCJZ-UHFFFAOYSA-N
ZINCml00000efEuM	CACNA1G	6	2.868e-07	0.3	11.2957	CACNA1G	Voltage-dependent T-type calcium channel subunit alpha-1G (pKi >= 6)	CC(NC(=O)C1CC2N(C1C)CCCC2)Cc1ccccc1	YDJNSPIIQAKURJ-UHFFFAOYSA-N
ZINCoE000006VZ2y	KCNK3	6	3.16e-07	0.3065	11.22	KCNK3	Potassium channel subfamily K member 3 (pKi >= 6)	NNC1Sc2c(N1)cc(c(c2C)NC(=O)c1ccc(cc1)OC)C	CRKHGPGEKWQXHW-UHFFFAOYSA-N
ZINCpE0000061IW6	ABCB1	7	4.997e-46	0.3947	80.8801	ABCB1	Multidrug resistance protein 1 (pKi >= 7)	Cc1cccc(c1)SCC(CN1CCN(CC1)c1ccccc1F)O	KVEVEVXMZRNOGN-UHFFFAOYSA-N
ZINCpE000007DzXq	TIMP3	6	1.185e-07	0.3239	11.985	TIMP3	Metalloproteinase inhibitor 3 (pKi >= 6)	O=C(Nc1ccc(cc1)Cl)CCN1CCN(CC1)Cc1ccccc1	CGNGZYCEWOFKGI-UHFFFAOYSA-N
ZINCnm00000p9deq	HTR1A	6	7.009e-18	0.463	30.3475	HTR1A	5-hydroxytryptamine receptor 1A (pKi >= 6)	COc1ccccc1CN1CCN(CC1)CC1CC2CC1C=C2	UOKVAMYHHWWGJP-UHFFFAOYSA-N
ZINCkr000004P3G3	ACOX1	6	5.573e-34	0.3462	59.2513	ACOX1	Peroxisomal acyl-coenzyme A oxidase 1 (pKi >= 6)	O=C(Nc1cccc(c1)C)CN1CCC2(CC1)CCO2	FBHCUZNLIGBYIB-UHFFFAOYSA-N
ZINCpx000005UDfH	PSMB2	7	1.87e-10	0.2857	17.015	PSMB2	Proteasome subunit beta type-2 (pKi >= 7)	COc1cc(ccc1OC)CC(C(=O)N(C(Cc1cscc1)C)C)N	VBTRCFVKKLAUQE-UHFFFAOYSA-N
ZINCps00000dvAPu	DRD5	6	4.415e-08	0.375	12.7546	DRD5	D(1B) dopamine receptor (pKi >= 6)	OCC(NCCOCCOc1ccc(cc1Cc1ccccc1)Cl)C	CAHWOCYEQDCWDH-UHFFFAOYSA-N
ZINCpx000005UNsH	PLAT	8	1.227e-09	0.2955	15.548	PLAT	Tissue-type plasminogen activator (pKi >= 8)	Cc1cc(NC(=O)c2noc(c2)CC2CCCCN2)c2c(c1)[nH]cn2	AWOLVWPMXVYWLP-UHFFFAOYSA-N
ZINClk00000kJHKe	ESR2	6	7.332e-55	0.4386	96.7391	ESR2	Estrogen receptor beta (pKi >= 6)	c1ccc(cc1)OCCN1CCN(CC1)c1ccccc1	UVMOXXAVDKCMPN-UHFFFAOYSA-N
ZINCpD000001O79k	BDKRB1	6	7.005e-10	0.3291	15.9854	BDKRB1	B1 bradykinin receptor (pKi >= 6)	CC(NC(=O)C1(C)CCN(CC1)Cc1ccccc1)CC1CCCO1	SRSAEHZHEJPBSE-UHFFFAOYSA-N
ZINCpz00000fuWY8	MAPK7	6	8.296e-08	0.314	12.2628	MAPK7	Mitogen-activated protein kinase 7 (pKi >= 6)	COc1cc(ccc1F)C(=O)N(CC1Cc2ccccc2CN1C)C	LNYLYJQBUHQNKJ-UHFFFAOYSA-N
ZINCpv000005GLCf	CPA1	6	1.502e-12	0.3115	20.7766	CPA1	Carboxypeptidase A1 (pKi >= 6)	CN(C(C(=O)Nc1ccc(cc1)c1n[nH]cn1)Cc1ccccc1)C	FDCKEYBCHXUKIZ-UHFFFAOYSA-N
ZINCks000004Plgz	RNPEP	6	2.008e-06	0.283	9.7785	RNPEP	Aminopeptidase B (pKi >= 6)	CC(NCC(=O)Nc1ccc(cc1)c1ccccc1)C	WDACHGPBRUWADE-UHFFFAOYSA-N
ZINCnz000000igiW	SLC6A5	7	1.146e-07	0.2857	12.0107	SLC6A5	Sodium- and chloride-dependent glycine transporter 2 (pKi >= 7)	O=C(Cc1cccs1)NCC1CCN(C1)CCc1ccccc1	IMMUXHKFVBOGBW-UHFFFAOYSA-N
ZINCpo00000xHZDr	CHEK2	7	1.11e-16	0.3855	28.5832	CHEK2	Serine/threonine-protein kinase Chk2 (pKi >= 7)	NC(=O)COc1cccc(c1)CN1CCCC(C1)c1cccc(c1)C	CGFPHRQHCVGONM-UHFFFAOYSA-N
ZINCmp00000efhBt	NPY1R	6	6.373e-06	0.3673	8.8778	NPY1R	Neuropeptide Y receptor type 1 (pKi >= 6)	c1ccc(cc1)N1CCN(CC1)C1CCc2c(C1)cccc2	HUEUWCHQWQLOHO-UHFFFAOYSA-N
ZINCmi00000efkt6	HDAC7	8	3.025e-10	0.3158	16.6402	HDAC7	Histone deacetylase 7 (pKi >= 8)	O=C(CN1CCCCC1C)NCCc1c[nH]c2c1cccc2	DTAZZEUVFFBNAW-UHFFFAOYSA-N
ZINCnt00000bBBWU	ADRB3	9	7.418e-08	0.3382	12.3501	ADRB3	Beta-3 adrenergic receptor (pKi >= 9)	COc1cccc(c1OCc1ccccc1Cl)CNCC(O)C	VQPGLCRTSCHJNK-UHFFFAOYSA-N
ZINCmA000005gjCz	HRH4	6	5.257e-50	0.5714	88.0219	HRH4	Histamine H4 receptor (pKi >= 6)	COC(c1ccc(cc1)c1cc(nc(n1)N)N1CCCC1)C	JMYJMQHXJYOHOB-UHFFFAOYSA-N
ZINCkl00000kK1uo	CYP2C19	7	7.818e-07	0.3016	10.5138	CYP2C19	Cytochrome P450 2C19 (pKi >= 7)	CCCCSc1nc(=O)c2[n+]([nH]1)cnc1c2cccc1	GLZBHQOVTJDOFA-UHFFFAOYSA-O
ZINCpr000004NnM3	DRD2	10	3.388e-07	0.3158	11.1657	DRD2	D(2) dopamine receptor (pKi >= 10)	COc1cc2OCOc2cc1CN1CCCCC1CN1CCOCC1	SDWNGKCYJKDASB-UHFFFAOYSA-N
ZINCmd00000efJfs	DRD4	7	4.599e-12	0.3651	19.904	DRD4	D(4) dopamine receptor (pKi >= 7)	Nc1ccnc(n1)NC1CCCN(C1)CCc1ccccc1	VSEALYZHHYQYIG-UHFFFAOYSA-N
ZINCmx0000028OAx	SCN10A	7	5.703e-34	0.3571	59.2333	SCN10A	Sodium channel protein type 10 subunit alpha (pKi >= 7)	O=C(CN1CCCC1)NCc1onc(c1)c1ccc(cc1)Cl	ANIVMFTWXPDCOP-UHFFFAOYSA-N
ZINClC000007Av4z	CCKAR	6	7.473e-20	0.338	33.8881	CCKAR	Cholecystokinin receptor type A (pKi >= 6)	c1[nH]nc(c1)C1CCCN(C1)Cc1c[nH]c2c1cccc2	MWNWSLMXPVAIFZ-UHFFFAOYSA-N
ZINClh00000kJTiP	PIK3CG	9	1.081e-07	0.3026	12.0562	PIK3CG	Phosphatidylinositol 4,5-bisphosphate 3-kinase catalytic subunit gamma isoform (pKi >= 9)	CC(N1CCC(CC1)Cc1cncc(n1)c1c[nH]nc1)C	OTPCBMNMJBDFII-UHFFFAOYSA-N
ZINCpA0000073wZk	PA	6	5.909e-10	0.3077	16.1181	PA	Polymerase acidic protein (pKi >= 6)	OC1(CCN(C1)Cc1cncn1Cc1ccccc1)c1ccccc1	GHVUBRAKWHMGKO-UHFFFAOYSA-N
ZINCpz00000fuRkl	SIK3	6	1.595e-09	0.3537	15.344	SIK3	Serine/threonine-protein kinase SIK3 (pKi >= 6)	CCNc1cc(nc(n1)C)N1CCN(CC1)C(=O)c1cccc(c1)Br	AXUQGEGBCXLNBD-UHFFFAOYSA-N
ZINCpB0000017AMl	SCN10A	6	2.897e-12	0.3559	20.2643	SCN10A	Sodium channel protein type 10 subunit alpha (pKi >= 6)	O=C(Nc1ccc(cc1)Cl)CN1CCN(CC1)CCc1ccccc1	SIGIYHPPHPSXOV-UHFFFAOYSA-N
ZINCmB000005glVn	CYP2B6	6	2.213e-11	0.3922	18.679	CYP2B6	Cytochrome P450 2B6 (pKi >= 6)	OC1CN(CCC1N1CCCCCC1)Cc1ccccc1Cl	DYAUFRGQRRYDPX-UHFFFAOYSA-N
ZINCpn00000xIhg4	PLA2G7	8	3.86e-26	0.3103	45.175	PLA2G7	Platelet-activating factor acetylhydrolase (pKi >= 8)	CSc1ccc2c(c1)[nH]c(=O)c(c2)CN(C1CC1)Cc1cnn(c1)C	RQCNGZAHDJDPCV-UHFFFAOYSA-N
ZINCpx000005UDjI	HTR4	6	4.797e-08	0.3788	12.6899	HTR4	5-hydroxytryptamine receptor 4 (pKi >= 6)	COc1ccc(cc1C(CNC(=O)C(Cc1ccccc1Cl)N)O)Cl	URVFIBKERXCNSJ-UHFFFAOYSA-N
ZINCox000000QAlI	F13A1	6	4.712e-11	0.32	18.0898	F13A1	Coagulation factor XIII A chain (pKi >= 6)	O=C(NC1CCSCC1)NCC1CCN(C1)CCc1ccccc1	RFRRGTDSFPGSFP-UHFFFAOYSA-N
ZINCko00000kJHIo	IMDH_CRYPV	6	7.886e-09	0.3276	14.0977	IMDH_CRYPV	Inosine-5'-monophosphate dehydrogenase (pKi >= 6)	O=C(Nc1cccc2c1cccc2)CCN1CCCC1	LGURCYMHMVBQRN-UHFFFAOYSA-N
ZINCpx000005UPac	ADA	9	2.887e-15	0.3014	25.6643	ADA	Adenosine deaminase (pKi >= 9)	Cc1ccc2n(c1)c(cn2)C(=O)NC(C(N)C)CCc1ccccc1	WGNPJXNNCCRGNL-UHFFFAOYSA-N
ZINCn300000p8Kjz	GZMB	7	8.407e-06	0.2967	8.6618	GZMB	Granzyme B (pKi >= 7)	O=C(C1NC(NC(=O)C1)N1CCOCC1)NCc1ccccc1	GOIRCMGIXKZHAW-UHFFFAOYSA-N
ZINCpn00000xIkrc	KCNQ2	6	8.481e-18	0.3818	30.1989	KCNQ2	Potassium voltage-gated channel subfamily KQT member 2 (pKi >= 6)	O=C(Nc1ccc(cc1)Cl)CN1CCN(CC1)CCc1ccccc1	SIGIYHPPHPSXOV-UHFFFAOYSA-N
ZINClp00000kKlA3	ADCY5	6	2.442e-15	0.3538	25.8	ADCY5	Adenylate cyclase type 5 (pKi >= 6)	CC1CCCN(C1)CC(=O)c1c(C)n(c2c1cccc2)C	XLACUGRGXUUWDI-UHFFFAOYSA-N
ZINCko00000kJMIZ	BCHE	6	4.202e-08	0.3818	12.7932	BCHE	Cholinesterase (pKi >= 6)	OC(c1ccccc1)C1CCN(C1)Cc1ccccc1	GUVADVVPSJFACH-UHFFFAOYSA-N
ZINCpp00000xIeuU	CXCR4	9	1.252e-17	0.3256	29.8949	CXCR4	C-X-C chemokine receptor type 4 (pKi >= 9)	COc1cc(ccc1OC)CN1CCN(CC1)Cc1ccc(cc1)C	UTNSDOPFVVALRA-UHFFFAOYSA-N
ZINCn900000p9eHg	SCN2A	7	3.002e-17	0.375	29.2132	SCN2A	Sodium channel protein type 2 subunit alpha (pKi >= 7)	O=C(C1CCCCCN1C)NCc1ccccc1n1ncnc1	IYRKBENYBADJSR-UHFFFAOYSA-N
ZINCjE000003YkVC	DRD3	6	1.267e-17	0.5	29.8859	DRD3	D(3) dopamine receptor (pKi >= 6)	Clc1cccc(c1)CN1CCN(CC1)C1CCCC1	QFZCISUTDXZSAA-UHFFFAOYSA-N
ZINCmg00000efpE1	WDR5	6	1.31e-33	0.3768	58.5847	WDR5	WD repeat-containing protein 5 (pKi >= 6)	O=C(Nc1ccc(cc1C)N(=O)=O)NCCN1CCCCC1	BVXUXUQTPWRJDJ-UHFFFAOYSA-N
ZINCpz000008TvMC	ABL2	6	1.753e-09	0.3662	15.2701	ABL2	Abelson tyrosine-protein kinase 2 (pKi >= 6)	O=C(Nc1ccc(cc1)F)CCN1CCN(CC1)Cc1ccccc1	YSEGLSWXGCETFY-UHFFFAOYSA-N
ZINCns00000bBtMK	NOS1	8	1.775e-10	0.3086	17.0558	NOS1	Nitric oxide synthase, brain (pKi >= 8)	Fc1cccc(c1)OCC1CCCN(C1)c1cc(N)nc(n1)C	YFZANTBWMHEVQH-UHFFFAOYSA-N
ZINCpx00000g8aNq	PLAT	8	1.29e-09	0.2947	15.5095	PLAT	Tissue-type plasminogen activator (pKi >= 8)	CN1CCOCC(C1)Cn1cnc2c(c1=O)cc(s2)c1ccccc1	UFNWAUQWTXXMOB-UHFFFAOYSA-N
ZINCnr000000jLBI	AGTR1B	6	6.546e-06	0.3378	8.8569	AGTR1B	Type-1B angiotensin II receptor (pKi >= 6)	OC(C1CC1)CNC(=O)C1(C)CCN(CC1)Cc1ccccc1	BEOYDKJODHCZTD-UHFFFAOYSA-N
ZINCpu000008Vnp4	ADRA2C	8	1.961e-10	0.325	16.9781	ADRA2C	Alpha-2C adrenergic receptor (pKi >= 8)	O=c1[nH]c(nc2c1CN(CCc1ccccc1)CC2)c1cccnc1	TUANLMOUWKNTEI-UHFFFAOYSA-N
ZINClq000007zMGx	CDK5	8	2.148e-08	0.3333	13.3166	CDK5	Cyclin-dependent-like kinase 5 (pKi >= 8)	O=C(C(N1CCCC1)(C)C)NCc1ccc2c(c1)[nH]cn2	NZTZLPFHPQACON-UHFFFAOYSA-N
ZINClC000007Abbz	HAO2	6	1.83e-19	0.32	33.1898	HAO2	Hydroxyacid oxidase 2 (pKi >= 6)	NNc1nc(cc(n1)c1ccccc1)c1ccc(cc1)F	YVBCEHOFOWQBOJ-UHFFFAOYSA-N
ZINCi800000kKrAl	ARG2	7	9.879e-08	0.3043	12.1267	ARG2	Arginase-2, mitochondrial (pKi >= 7)	OCCNCC(=O)NCCc1ccc(cc1Cl)Cl	TYSXNBJGWYSIBR-UHFFFAOYSA-N
ZINCkn00000kKgNC	L3MBTL3	6	3.575e-25	0.3396	43.4396	L3MBTL3	Lethal(3)malignant brain tumor-like protein 3 (pKi >= 6)	Oc1ccc(cc1CN1CCN(CC1)C1CCCC1)Br	YULOTOQYRFNNBE-UHFFFAOYSA-N
ZINCjz0000066Kq4	MLYCD	9	2.635e-07	0.2857	11.3617	MLYCD	Malonyl-CoA decarboxylase, mitochondrial (pKi >= 9)	COC(=O)C(c1ccccc1)(N1CCCCCC1)C	WKTCUUAOTFBDPE-UHFFFAOYSA-N
ZINCpx000005UG8s	OPRK1	6	2.76e-11	0.3714	18.5068	OPRK1	Kappa-type opioid receptor (pKi >= 6)	CSC1CCCC1NC(=O)CC1(N)CCN(CC1)Cc1ccccc1	RDKYGKYMEJZOKD-UHFFFAOYSA-N
ZINCkD0000029oX3	TAAR1	6	3.91e-11	0.3684	18.2353	TAAR1	Trace amine-associated receptor 1 (pKi >= 6)	CC(NCC(c1ccccc1)O)CCc1ccccc1	KCGKAZUFEIHZOP-UHFFFAOYSA-N
ZINCpy00000606qK	TACR1	10	9.104e-15	0.2987	24.756	TACR1	Substance-P receptor (pKi >= 10)	COc1ccccc1COCC(CNC1CC1c1ccc(cc1)F)O	ZVTWEISCYCSONV-UHFFFAOYSA-N
ZINCpq00000dvGMa	BRS3	6	7.778e-07	0.3239	10.5178	BRS3	Bombesin receptor subtype-3 (pKi >= 6)	O=C(Nc1ccc(cc1)Cl)CCN1CCN(CC1)Cc1ccccc1	CGNGZYCEWOFKGI-UHFFFAOYSA-N
ZINCmA000000VDmM	MME	6	8.105e-15	0.3636	24.8496	MME	Neprilysin (pKi >= 6)	CC(CCc1ccccc1)NCC(COc1ccccc1)O	UGMRTWWXYQCHGT-UHFFFAOYSA-N
ZINCiA0000021Y2U	LGMN	8	4.248e-06	0.2987	9.1942	LGMN	Legumain (pKi >= 8)	CC1CCN(CC1)CC(=O)Nc1cccc(c1)Cl	UTBFNNHTUDUZKF-UHFFFAOYSA-N
ZINChr000006758f	CTSB	7	2.897e-36	0.38	63.352	CTSB	Cathepsin B (pKi >= 7)	COC(=O)CC(NC(Cc1ccccc1)C)C	HEOKUUYFEUPXMY-UHFFFAOYSA-N
ZINCli00000kJJJ3	CHRNA10	6	4.982e-07	0.3158	10.8651	CHRNA10	Neuronal acetylcholine receptor subunit alpha-10 (pKi >= 6)	COC1CCCN(C1Cc1ccccc1)Cc1c[nH]cn1	GZBMLQCBNVJKOF-UHFFFAOYSA-N
ZINCml00000efz45	CA5A	8	4.098e-09	0.3	14.608	CA5A	Carbonic anhydrase 5A, mitochondrial (pKi >= 8)	O=C(CC1NC2CCCCC2NC1=O)Nc1ccccc1F	WNMDWAYEDDPLPG-UHFFFAOYSA-N
ZINCpE000007DzXq	SLC6A3	6	3.186e-19	0.4737	32.7576	SLC6A3	Sodium-dependent dopamine transporter (pKi >= 6)	O=C(Nc1ccc(cc1)Cl)CCN1CCN(CC1)Cc1ccccc1	CGNGZYCEWOFKGI-UHFFFAOYSA-N
ZINCm800000efRa2	PSMB2	6	1e-13	0.3226	22.8888	PSMB2	Proteasome subunit beta type-2 (pKi >= 6)	CCOC(=O)C1CCN(CC1)CC(COc1ccccc1)O	XGVMCXZJLCYLAK-UHFFFAOYSA-N
ZINCpD000001O79k	BACE1	6	3.292e-10	0.3333	16.574	BACE1	Beta-secretase 1 (pKi >= 6)	CC(NC(=O)C1(C)CCN(CC1)Cc1ccccc1)CC1CCCO1	SRSAEHZHEJPBSE-UHFFFAOYSA-N
ZINCiw000004wKK3	SLC6A4	6	4.635e-08	0.3731	12.7167	SLC6A4	Sodium-dependent serotonin transporter (pKi >= 6)	O=Cc1ccccc1OCCN1CCC(CC1)C	BXJDSPKEQLSJQN-UHFFFAOYSA-N
ZINClp00000kJvfM	ERG2	7	5.487e-06	0.3509	8.9946	ERG2	C-8 sterol isomerase (pKi >= 7)	OC(COc1ccc(cc1)F)CNCc1ccccc1Cl	QZZDYSMUPQAWBP-UHFFFAOYSA-N
ZINClu000007ArO7	ELANE	6	1.498e-19	0.35	33.3458	ELANE	Neutrophil elastase (pKi >= 6)	O=C(OCc1ccccc1)CCNC(c1ccccc1)C	HHRYGVBUJSCNED-UHFFFAOYSA-N
ZINCml00000efEuM	F11	6	4.923e-21	0.3288	36.0089	F11	Coagulation factor XI (pKi >= 6)	CC(NC(=O)C1CC2N(C1C)CCCC2)Cc1ccccc1	YDJNSPIIQAKURJ-UHFFFAOYSA-N
ZINCis0000067cd8	HTR6	10	2.158e-06	0.2985	9.7222	HTR6	5-hydroxytryptamine receptor 6 (pKi >= 10)	OCC(NC1CCC1)Cc1c[nH]c2c1cccc2	ZVFDTXMTWYCMSZ-UHFFFAOYSA-N
ZINCiA0000021Y2U	MGEA5	6	1.693e-07	0.2941	11.7067	MGEA5	Protein O-GlcNAcase (pKi >= 6)	CC1CCN(CC1)CC(=O)Nc1cccc(c1)Cl	UTBFNNHTUDUZKF-UHFFFAOYSA-N
ZINCmE000005g8H3	LCK	6	2.709e-11	0.3934	18.5214	LCK	Proto-oncogene tyrosine-protein kinase LCK (pKi >= 6)	NNC1Sc2c(N1)cc(c(c2C)NC(=O)c1ccccc1)C	ZILNPRMLTBXFRS-UHFFFAOYSA-N
ZINCor00000afa4h	MME	8	3.59e-09	0.3729	14.7112	MME	Neprilysin (pKi >= 8)	COc1ccc(cc1)CNC(=O)C(NC(c1ccc(cc1)F)C)C	FKWMVMJVXSCYFD-UHFFFAOYSA-N
ZINCpq00000dvz1l	CACNA1G	6	2.232e-14	0.3182	24.0603	CACNA1G	Voltage-dependent T-type calcium channel subunit alpha-1G (pKi >= 6)	CCc1ccc(cc1)CN1CCN(CC1)Cc1cccc(c1)N(=O)=O	LYTSMILCFSSBGK-UHFFFAOYSA-N
ZINCkz000004P6Ti	PDE8B	7	5.422e-07	0.2973	10.7991	PDE8B	High affinity cAMP-specific and IBMX-insensitive 3',5'-cyclic phosphodiesterase 8B (pKi >= 7)	Cc1ccnc(n1)C1CCN(C1)Cc1ccccc1F	DSPGJPUIDLICDK-UHFFFAOYSA-N
ZINCph00000FUgwD	NOS2	8	2.745e-18	0.3837	31.0783	NOS2	Nitric oxide synthase, inducible (pKi >= 8)	CNc1ncnc(c1)N1CCCC1CNCc1ccc2c(c1)CCO2	IUYWWAZFEXXZIH-UHFFFAOYSA-N
ZINCnu00000bBPOA	STAT6	8	2.257e-09	0.3117	15.0731	STAT6	Signal transducer and activator of transcription 6 (pKi >= 8)	OC1CCCN(C1Cc1ccccc1F)Cc1cnc(nc1)C	MVIKVQIPAQBNDT-UHFFFAOYSA-N
ZINCnt00000bBAjn	PLA2G2A	6	1.945e-24	0.3288	42.1188	PLA2G2A	Phospholipase A2, membrane associated (pKi >= 6)	CCOC(=O)c1[nH]c2c(c1CNC1CCCC1)cc(cc2)OC	NDUKXIHMPTWWBY-UHFFFAOYSA-N
ZINCnE000007FVnu	ADRA1B	6	3.023e-06	0.4	9.4594	ADRA1B	Alpha-1B adrenergic receptor (pKi >= 6)	CCOc1ccccc1CN1CCN(CC1)Cc1ccccc1	GOSJDVDWGXYJRE-UHFFFAOYSA-N
ZINCmu0000019sP6	MME	6	1.475e-22	0.3704	38.7439	MME	Neprilysin (pKi >= 6)	CN(C(c1ccccc1)C(=O)NCCOc1ccccc1)C	GXYHVUPZGMRDAP-UHFFFAOYSA-N
ZINCn300000p8Kjz	ADRA2B	6	6.919e-06	0.2821	8.8137	ADRA2B	Alpha-2B adrenergic receptor (pKi >= 6)	O=C(C1NC(NC(=O)C1)N1CCOCC1)NCc1ccccc1	GOIRCMGIXKZHAW-UHFFFAOYSA-N
ZINCpw00000g88E6	GRIN2C	6	3.331e-15	0.3077	25.5296	GRIN2C	Glutamate receptor ionotropic, NMDA 2C (pKi >= 6)	CCn1c(CC2CCN(CC2)CC(c2ccccc2)C)nn(c1=O)C	DYHDNYGHUJLJIR-UHFFFAOYSA-N
ZINCpD000001RQIn	CHRM1	8	8.238e-08	0.3472	12.2683	CHRM1	Muscarinic acetylcholine receptor M1 (pKi >= 8)	Cc1cncc(c1)CNC(=O)C1(C)CCN(CC1)Cc1ccccc1	UVBUCWYZTOZJFL-UHFFFAOYSA-N
ZINCpB0000017AMl	OPRD1	6	6.43e-09	0.4754	14.2568	OPRD1	Delta-type opioid receptor (pKi >= 6)	O=C(Nc1ccc(cc1)Cl)CN1CCN(CC1)CCc1ccccc1	SIGIYHPPHPSXOV-UHFFFAOYSA-N
ZINCnA000008JcIh	GRIN2C	6	2.354e-11	0.3231	18.631	GRIN2C	Glutamate receptor ionotropic, NMDA 2C (pKi >= 6)	Cn1ncc(c1)CN1CCC(C1)Cc1cnc2c(c1)cccc2	KIEFWYOWKACWRZ-UHFFFAOYSA-N
ZINCix000004wPs1	SLC1A1	6	1.532e-10	0.3774	17.1705	SLC1A1	Excitatory amino acid transporter 3 (pKi >= 6)	O=C(Nc1ccc(cc1C)C)CN1CCCCC1	QVLVWAPNNHZUCG-UHFFFAOYSA-N
ZINCmn00000efKg8	ADRA2B	9	1.155e-07	0.3235	12.005	ADRA2B	Alpha-2B adrenergic receptor (pKi >= 9)	Clc1c[nH]c(c1)C(=O)NCc1ccccc1CN1CCCC1	OFFFULDTNASOBA-UHFFFAOYSA-N
ZINCpB00000fuYeE	GABRA3	6	6.255e-06	0.3088	8.8923	GABRA3	Gamma-aminobutyric acid receptor subunit alpha-3 (pKi >= 6)	CSc1ccccc1NC(=O)CN1CCN(CC1)Cc1ccccc1	OFCFZJXGKSWWHO-UHFFFAOYSA-N
ZINCnd00000p91iS	ARG1	6	1.212e-06	0.3333	10.1721	ARG1	Arginase-1 (pKi >= 6)	OC(C1CC1)CNC(=O)C1(C)CCN(CC1)Cc1ccccc1	BEOYDKJODHCZTD-UHFFFAOYSA-N
ZINCi800000kKrAl	EPHX2	6	9.992e-15	0.3962	24.6878	EPHX2	Bifunctional epoxide hydrolase 2 (pKi >= 6)	OCCNCC(=O)NCCc1ccc(cc1Cl)Cl	TYSXNBJGWYSIBR-UHFFFAOYSA-N
ZINCkf00000kKE1y	KCNMA1	6	8.279e-11	0.2951	17.6504	KCNMA1	Calcium-activated potassium channel subunit alpha-1 (pKi >= 6)	O=C(Nc1cccc(c1)N(=O)=O)CN1CCCCCC1	BNJHNALRJNWBAY-UHFFFAOYSA-N
ZINCoC000000QGsK	CCR4	6	7.86e-21	0.3293	35.6441	CCR4	C-C chemokine receptor type 4 (pKi >= 6)	O=C(Cc1ccccc1F)NCc1cccc(c1)CN1CCCC1	ZASDZVMOUCVSIT-UHFFFAOYSA-N
ZINCpo00000xIjRg	CACNA1G	6	3.373e-09	0.3562	14.7599	CACNA1G	Voltage-dependent T-type calcium channel subunit alpha-1G (pKi >= 6)	Clc1ccc(cc1)CCC(=O)N1CCCN(CC1)CC1CCCOC1	QMNBIOGJXKLIFC-UHFFFAOYSA-N
ZINCpp00000xI15A	SIGMAR1	7	2.463e-53	0.459	93.9989	SIGMAR1	Sigma non-opioid intracellular receptor 1 (pKi >= 7)	Cc1nc(C)cc(c1)C(=O)NCCC1CCN(C1)Cc1ccccc1	LQWQNJFBKXWTKY-UHFFFAOYSA-N
ZINCmc00000efknn	MCHR1	6	2.386e-17	0.3671	29.3924	MCHR1	Melanin-concentrating hormone receptor 1 (pKi >= 6)	OCC1CCCCN1CCNC(=O)Nc1ccc(c(c1)F)C	RLBUWOIWXBXCJZ-UHFFFAOYSA-N
ZINCnd00000p91iS	ADAM17	6	9.4e-10	0.4	15.756	ADAM17	Disintegrin and metalloproteinase domain-containing protein 17 (pKi >= 6)	OC(C1CC1)CNC(=O)C1(C)CCN(CC1)Cc1ccccc1	BEOYDKJODHCZTD-UHFFFAOYSA-N
ZINCmv000001xjjZ	POLR1A	6	3.046e-12	0.3108	20.2253	POLR1A	DNA-directed RNA polymerase I subunit RPA1 (pKi >= 6)	O=C(Nc1ccc(cc1C)N(=O)=O)NCCN1CCCCC1	BVXUXUQTPWRJDJ-UHFFFAOYSA-N
ZINCm800000efRa2	MMP13	8	6.193e-06	0.3289	8.9001	MMP13	Collagenase 3 (pKi >= 8)	CCOC(=O)C1CCN(CC1)CC(COc1ccccc1)O	XGVMCXZJLCYLAK-UHFFFAOYSA-N
ZINCko00000kJHIo	CYP73A16	6	3.97e-07	0.3182	11.0422	CYP73A16	Trans-cinnamate 4-monooxygenase (pKi >= 6)	O=C(Nc1cccc2c1cccc2)CCN1CCCC1	LGURCYMHMVBQRN-UHFFFAOYSA-N
ZINCpx000005UDjJ	PSMB5	8	6.373e-09	0.3059	14.2637	PSMB5	Proteasome subunit beta type-5 (pKi >= 8)	COc1ccc(cc1C(CNC(=O)C(Cc1ccccc1Cl)N)O)Cl	URVFIBKERXCNSJ-UHFFFAOYSA-N
ZINCpn00000xIkrc	SIGMAR1	7	3.762e-63	0.5556	111.622	SIGMAR1	Sigma non-opioid intracellular receptor 1 (pKi >= 7)	O=C(Nc1ccc(cc1)Cl)CN1CCN(CC1)CCc1ccccc1	SIGIYHPPHPSXOV-UHFFFAOYSA-N
ZINCpa00000FUaKA	KCNQ2	6	2.62e-14	0.35	23.9327	KCNQ2	Potassium voltage-gated channel subfamily KQT member 2 (pKi >= 6)	CC(C(=O)NC1CC(C(C1O)N1CCN(CC1)c1ccccc1)O)C	NIMVQFRMENHTJV-UHFFFAOYSA-N
ZINCpz000008TvMC	PRKAA2	7	1.852e-08	0.284	13.4319	PRKAA2	5'-AMP-activated protein kinase catalytic subunit alpha-2 (pKi >= 7)	O=C(Nc1ccc(cc1)F)CCN1CCN(CC1)Cc1ccccc1	YSEGLSWXGCETFY-UHFFFAOYSA-N
ZINCjA000003DfOs	SLC6A1	7	1.11e-16	0.3103	28.2979	SLC6A1	Sodium- and chloride-dependent GABA transporter 1 (pKi >= 7)	Cc1ccccc1CN1CCN(CC1)C1CCCC1	XKOYXLLPZQPTCQ-UHFFFAOYSA-N
ZINClk00000kJHKe	HTR5A	6	3.331e-16	0.3774	27.3682	HTR5A	5-hydroxytryptamine receptor 5A (pKi >= 6)	c1ccc(cc1)OCCN1CCN(CC1)c1ccccc1	UVMOXXAVDKCMPN-UHFFFAOYSA-N
ZINCoA00000aujNQ	DRD3	6	1.526e-22	0.3962	38.7172	DRD3	D(3) dopamine receptor (pKi >= 6)	CSCc1nc(nn1c1ccccc1OC)CC1CCN(CC1)C	LSOUFYXCRLBKHJ-UHFFFAOYSA-N
ZINCoh00000lbTju	VHL	6	2.239e-08	0.2809	13.2839	VHL	Von Hippel-Lindau disease tumor suppressor (pKi >= 6)	Cc1noc(c1)CC1CN(CC1O)CC(=O)NCc1ccccc1	FHMPRGHYPLHWGF-UHFFFAOYSA-N
ZINCkj00000kJIMi	CTSC	6	5.241e-10	0.3934	16.2115	CTSC	Dipeptidyl peptidase 1 (pKi >= 6)	CC1CCN(CC1)CC(Cc1c[nH]c2c1cccc2)N	WWYICTGGCFWOCN-UHFFFAOYSA-N
ZINCoA000000psx9	MMP1	9	1.971e-10	0.3377	16.9742	MMP1	Interstitial collagenase (pKi >= 9)	CNC(=O)C1CCCCC1NC(c1ccccn1)c1ccccc1	DXCXTBREVZEQFX-UHFFFAOYSA-N
ZINCmj00000ef9f7	SIGMAR1	8	1.772e-20	0.4375	35.0101	SIGMAR1	Sigma non-opioid intracellular receptor 1 (pKi >= 8)	CN(CC(=O)N1CCc2c1cccc2)CCc1ccccc1	CJICVXJOVFPUQG-UHFFFAOYSA-N
ZINClB000007A9oz	KCNQ2	6	8.572e-11	0.2982	17.6233	KCNQ2	Potassium voltage-gated channel subfamily KQT member 2 (pKi >= 6)	O=C(Nc1ccc(cc1N(=O)=O)Br)CN1CCCCCC1	RHTUQQMQAVBSGS-UHFFFAOYSA-N
ZINCmA000000VDmM	CTRB1	7	9.193e-14	0.3455	22.955	CTRB1	Chymotrypsinogen B (pKi >= 7)	CC(CCc1ccccc1)NCC(COc1ccccc1)O	UGMRTWWXYQCHGT-UHFFFAOYSA-N
ZINCoi00000lc0dI	ALOX5	6	5.314e-07	0.3654	10.8148	ALOX5	Arachidonate 5-lipoxygenase (pKi >= 6)	OCC(NC(c1ccc(cc1)OC)Cc1ccccc1)(CO)CO	FKLFRARLPIXFRO-UHFFFAOYSA-N
ZINCno00000p8Vbk	KCNQ2	6	3.331e-16	0.3077	27.3788	KCNQ2	Potassium voltage-gated channel subfamily KQT member 2 (pKi >= 6)	O=C(NC1CCC(C1O)N1CCCC1)CCc1ccccc1F	BETPEMZESUBXPE-UHFFFAOYSA-N
ZINCpy00000606kg	QRFPR	7	6.57e-13	0.2857	21.4212	QRFPR	Pyroglutamylated RFamide peptide receptor (pKi >= 7)	COc1ccccc1CNC(=O)CN(C1CCc2c(C1)cccc2)C	DWTTZUSJZGUGJM-UHFFFAOYSA-N
ZINCpn00000xIkrc	HTR1A	6	2.722e-23	0.6122	40.0614	HTR1A	5-hydroxytryptamine receptor 1A (pKi >= 6)	O=C(Nc1ccc(cc1)Cl)CN1CCN(CC1)CCc1ccccc1	SIGIYHPPHPSXOV-UHFFFAOYSA-N
ZINCou000008W99P	HCN1	6	2.857e-29	0.3425	50.7956	HCN1	Potassium/sodium hyperpolarization-activated cyclic nucleotide-gated channel 1 (pKi >= 6)	CC(N1CCN(CC1)C(=O)c1coc(n1)COc1ccccc1)C	FOYSDPQHTTZOBP-UHFFFAOYSA-N
ZINCme00000efPV6	CYP27B1	7	3.798e-10	0.2899	16.4626	CYP27B1	25-hydroxyvitamin D-1 alpha hydroxylase, mitochondrial (pKi >= 7)	COc1ccccc1OCCNC(c1ccccc1)C(=O)N	CWWAZXBKXUEXCO-UHFFFAOYSA-N
ZINCnz000000cMy5	OPRL1	6	3.385e-18	0.3729	30.915	OPRL1	Nociceptin receptor (pKi >= 6)	CC(C(=O)Nc1ccccc1)N1CCCN(CC1)C1CCCC1	KGAPYLZDEKWFPP-UHFFFAOYSA-N
ZINCor00000afa4h	ADRB2	8	9.229e-07	0.339	10.3844	ADRB2	Beta-2 adrenergic receptor (pKi >= 8)	COc1ccc(cc1)CNC(=O)C(NC(c1ccc(cc1)F)C)C	FKWMVMJVXSCYFD-UHFFFAOYSA-N
ZINCpq00000dvGMa	ABCB1	6	3.511e-18	0.3548	30.8864	ABCB1	Multidrug resistance protein 1 (pKi >= 6)	O=C(Nc1ccc(cc1)Cl)CCN1CCN(CC1)Cc1ccccc1	CGNGZYCEWOFKGI-UHFFFAOYSA-N
ZINCmg00000efpE1	AHCY	6	8.321e-12	0.3049	19.4418	AHCY	Adenosylhomocysteinase (pKi >= 6)	O=C(Nc1ccc(cc1C)N(=O)=O)NCCN1CCCCC1	BVXUXUQTPWRJDJ-UHFFFAOYSA-N
ZINChB0000067pkc	ACE	6	7.65e-08	0.3636	12.3261	ACE	Angiotensin-converting enzyme (pKi >= 6)	CCC(C(=O)c1ccccc1)N1CCCCC1	VFLPICJWFQLLSY-UHFFFAOYSA-N
ZINClC000007Av4z	SSTR4	6	1.534e-06	0.3133	9.9885	SSTR4	Somatostatin receptor type 4 (pKi >= 6)	c1[nH]nc(c1)C1CCCN(C1)Cc1c[nH]c2c1cccc2	MWNWSLMXPVAIFZ-UHFFFAOYSA-N
ZINCpi00000xIaJw	PANC	6	2.614e-12	0.3111	20.3445	PANC	Pantothenate synthetase (pKi >= 6)	Cn1ncc(c1)CN1CC2C(C1)C(CO2)CNC(=O)c1ccccc1	ZVTDLKGYCSLKHZ-UHFFFAOYSA-N
ZINCko00000kJMIZ	CTSG	9	6.161e-11	0.3	17.8808	CTSG	Cathepsin G (pKi >= 9)	OC(c1ccccc1)C1CCN(C1)Cc1ccccc1	GUVADVVPSJFACH-UHFFFAOYSA-N
ZINClk00000kJHKe	ERG2	6	3.038e-08	0.3684	13.0462	ERG2	C-8 sterol isomerase (pKi >= 6)	c1ccc(cc1)OCCN1CCN(CC1)c1ccccc1	UVMOXXAVDKCMPN-UHFFFAOYSA-N
ZINCpE000007ylEd	UTS2	7	5.618e-08	0.3151	12.5668	UTS2	Urotensin-2 (pKi >= 7)	O=C(Nc1cc(Cl)ccc1C)CN1CCN(CC1)Cc1ccccc1	CCLUKIJTZYOCDG-UHFFFAOYSA-N
ZINCov000000h33k	PREP	7	3.882e-12	0.3167	20.0362	PREP	Prolyl endopeptidase (pKi >= 7)	OC1CCN(C1)CC(=O)N1c2ccccc2CCc2c1cccc2	WMOIOVDOTXQAPI-UHFFFAOYSA-N
ZINCkC000001WXkQ	CTSK	6	2.526e-09	0.3673	14.9855	CTSK	Cathepsin K (pKi >= 6)	CC(NCC(=O)Nc1ccc(cc1)c1ccccc1)C	WDACHGPBRUWADE-UHFFFAOYSA-N
ZINCpE000007DzXq	TPSAB1	6	3.375e-08	0.3125	12.964	TPSAB1	Tryptase (pKi >= 6)	O=C(Nc1ccc(cc1)Cl)CCN1CCN(CC1)Cc1ccccc1	CGNGZYCEWOFKGI-UHFFFAOYSA-N
ZINClE000007Ae7W	SAP2	6	9.453e-18	0.2833	30.1142	SAP2	Candidapepsin-2 (pKi >= 6)	CC1CN(CCC1(O)c1ccccc1)Cc1ccccc1	DJNUOWBCMFAIHY-UHFFFAOYSA-N
ZINCox000000QAlI	UTS2R	7	6.661e-16	0.3421	26.7938	UTS2R	Urotensin II receptor (pKi >= 7)	O=C(NC1CCSCC1)NCC1CCN(C1)CCc1ccccc1	RFRRGTDSFPGSFP-UHFFFAOYSA-N
ZINCnp00000p99qO	CARM1	9	1.043e-18	0.3038	31.833	CARM1	Histone-arginine methyltransferase CARM1 (pKi >= 9)	CN1CCC(CC1)NCc1cccnc1Oc1ccccc1C	SGNRUNVHIONRQP-UHFFFAOYSA-N
ZINCnl00000cpUI6	GRPR	6	1.535e-07	0.2874	11.7831	GRPR	Gastrin-releasing peptide receptor (pKi >= 6)	CN1CCNC(=O)C21CCN(CC2)Cc1c[nH]c2c1cccc2	KWIJOIABDOKJFA-UHFFFAOYSA-N
ZINCmy000006MNRu	EPAS1	6	1.938e-06	0.2838	9.806	EPAS1	Endothelial PAS domain-containing protein 1 (pKi >= 6)	Fc1ccc(c(c1)Cl)CN1CC(C(C1)O)Cc1onc(c1)C	YIPSZGQSCUWBHA-UHFFFAOYSA-N
ZINCpE000007ylEd	SLC1A2	6	1.632e-14	0.3333	24.3051	SLC1A2	Excitatory amino acid transporter 2 (pKi >= 6)	O=C(Nc1cc(Cl)ccc1C)CN1CCN(CC1)Cc1ccccc1	CCLUKIJTZYOCDG-UHFFFAOYSA-N
ZINCmw000006MUe5	AOC3	8	1.204e-06	0.2941	10.1773	AOC3	Membrane primary amine oxidase (pKi >= 8)	NNc1nc(Nc2ccccc2)nc(n1)Nc1ccccc1	LUFLTVHAAVPJCI-UHFFFAOYSA-N
ZINClm00000kKFyU	CHRM5	9	3.765e-06	0.2857	9.2882	CHRM5	Muscarinic acetylcholine receptor M5 (pKi >= 9)	OC1CCCCC1NC1CCN(C1)C(c1ccccc1)C	URLDGLUOTOXKON-UHFFFAOYSA-N
ZINCpp00000xIeuU	DRD2	6	8.734e-29	0.5	49.9244	DRD2	D(2) dopamine receptor (pKi >= 6)	COc1cc(ccc1OC)CN1CCN(CC1)Cc1ccc(cc1)C	UTNSDOPFVVALRA-UHFFFAOYSA-N
ZINCm500000efQPm	PIK3C2B	7	1.027e-07	0.2805	12.0964	PIK3C2B	Phosphatidylinositol 4-phosphate 3-kinase C2 domain-containing subunit beta (pKi >= 7)	O=C(c1cccnc1)NCC1COC2C1CN(C2)CC1CC1	KFJOBAAUGAEKIU-UHFFFAOYSA-N
ZINCl500000kJtPI	SIGMAR1	7	8.662e-53	0.4865	93.0185	SIGMAR1	Sigma non-opioid intracellular receptor 1 (pKi >= 7)	C=CCOCC(CN1CCN(CC1)Cc1ccccc1)O	SSMIJNRTYDPYTP-UHFFFAOYSA-N
ZINCpv000005GLCf	SMO	7	1.737e-07	0.3231	11.6865	SMO	Smoothened homolog (pKi >= 7)	CN(C(C(=O)Nc1ccc(cc1)c1n[nH]cn1)Cc1ccccc1)C	FDCKEYBCHXUKIZ-UHFFFAOYSA-N
ZINCkm00000kJW92	GAK	7	3.259e-07	0.3415	11.1961	GAK	Cyclin-G-associated kinase (pKi >= 7)	O=C(Nc1ccc(c(c1)Cl)F)NCCN1CCCCC1	PSBARZFWRFGUFN-UHFFFAOYSA-N
ZINCpx000005ULDX	PANC	6	2.77e-20	0.3294	34.662	PANC	Pantothenate synthetase (pKi >= 6)	CC1CCCN(C1)Cc1ccccc1CNC(=O)c1noc(c1C)N	CSVBAADJIBJFTC-UHFFFAOYSA-N
ZINCl700000kJB0N	HDAC6	9	6.406e-11	0.3467	17.8504	HDAC6	Histone deacetylase 6 (pKi >= 9)	CCN1CCCC1CNC(=O)C(=O)Nc1cccc(c1)C	MLRCYIBLWFRYGA-UHFFFAOYSA-N
ZINCpx000005UDjJ	DPP7	8	2.018e-11	0.3333	18.7509	DPP7	Dipeptidyl peptidase 2 (pKi >= 8)	COc1ccc(cc1C(CNC(=O)C(Cc1ccccc1Cl)N)O)Cl	URVFIBKERXCNSJ-UHFFFAOYSA-N
ZINCpy00000606kg	P2RX7	6	5.949e-10	0.4754	16.1127	P2RX7	P2X purinoceptor 7 (pKi >= 6)	COc1ccccc1CNC(=O)CN(C1CCc2c(C1)cccc2)C	DWTTZUSJZGUGJM-UHFFFAOYSA-N
ZINClA000007A6Sc	CHAT	6	2.671e-07	0.3065	11.3512	CHAT	Choline O-acetyltransferase (pKi >= 6)	COc1ccccc1OC1CN(C1)CCc1ccccc1	XUYXSZMWRPMESQ-UHFFFAOYSA-N
ZINClE0000037bbc	HTR1F	8	4.747e-08	0.3077	12.6981	HTR1F	5-hydroxytryptamine receptor 1F (pKi >= 8)	O=C(Nc1ccc(cc1)F)CN(C(c1ccccc1)C)C	SKLGTBDBIYHPPW-UHFFFAOYSA-N
ZINCkl000005CBd6	MCHR1	6	3.754e-26	0.3651	45.1967	MCHR1	Melanin-concentrating hormone receptor 1 (pKi >= 6)	OC1CCN(CC1)CC(=O)Nc1ccc2c(c1)CCC2	NXBPQXGMHPEXIN-UHFFFAOYSA-N
ZINCpE0000007psP	DRD3	6	5.314e-10	0.3704	16.2008	DRD3	D(3) dopamine receptor (pKi >= 6)	CCc1ccc(cc1)CN1CCN(CC1)Cc1cccc(c1)N(=O)=O	LYTSMILCFSSBGK-UHFFFAOYSA-N
ZINCno00000p8M3N	SLC6A1	6	8.082e-14	0.338	23.0548	SLC6A1	Sodium- and chloride-dependent GABA transporter 1 (pKi >= 6)	O=C(N1CCC(C1)(O)CN1CCCC1)CCc1ccccc1F	FCFJXAYVJDSPSN-UHFFFAOYSA-N
ZINCna00000p8KRL	MAP4K2	7	3.279e-06	0.2889	9.3959	MAP4K2	Mitogen-activated protein kinase kinase kinase kinase 2 (pKi >= 7)	CNC(=O)C1CC2C(N1C(C)C)CN(C2)Cc1ccc(cc1)F	ITVWYGSTJHBROP-UHFFFAOYSA-N
ZINCpz000008TvMC	MTNR1B	9	3.186e-06	0.322	9.4183	MTNR1B	Melatonin receptor type 1B (pKi >= 9)	O=C(Nc1ccc(cc1)F)CCN1CCN(CC1)Cc1ccccc1	YSEGLSWXGCETFY-UHFFFAOYSA-N
ZINCmc00000efnSU	TAOK3	7	3.945e-07	0.2985	11.0471	TAOK3	Serine/threonine-protein kinase TAO3 (pKi >= 7)	CN(c1ccccc1CN1CCN(CC1)CC1CCCO1)C	IQMOIBZEMNFVKA-UHFFFAOYSA-N
ZINCoy000003gtSv	DRD4	10	3.672e-56	0.5345	99.0736	DRD4	D(4) dopamine receptor (pKi >= 10)	COc1cccc(c1)C(CN1CCN(CC1)c1ccc(cc1)C)O	MNVQQDLHFZCDQL-UHFFFAOYSA-N
ZINCpv000005GLCf	F9	6	2.998e-15	0.358	25.6326	F9	Coagulation factor IX (pKi >= 6)	CN(C(C(=O)Nc1ccc(cc1)c1n[nH]cn1)Cc1ccccc1)C	FDCKEYBCHXUKIZ-UHFFFAOYSA-N
ZINCox000000QAlI	HTR7	6	9.163e-09	0.35	13.9806	HTR7	5-hydroxytryptamine receptor 7 (pKi >= 6)	O=C(NC1CCSCC1)NCC1CCN(C1)CCc1ccccc1	RFRRGTDSFPGSFP-UHFFFAOYSA-N
ZINCnC000008JcC4	ALOX15	6	8.272e-12	0.3692	19.4463	ALOX15	Arachidonate 15-lipoxygenase (pKi >= 6)	Cn1ncc(c1)C1=CCN(CC1)CCc1c[nH]c2c1cccc2	SHPRSEFKJMDNOX-UHFFFAOYSA-N
ZINCox000000QAlI	ACHP_LYMST	6	3.579e-06	0.3125	9.3277	ACHP_LYMST	Acetylcholine-binding protein (pKi >= 6)	O=C(NC1CCSCC1)NCC1CCN(C1)CCc1ccccc1	RFRRGTDSFPGSFP-UHFFFAOYSA-N
ZINCpx000005USFD	CHRNA10	6	1.198e-06	0.2969	10.1809	CHRNA10	Neuronal acetylcholine receptor subunit alpha-10 (pKi >= 6)	O=C(NC(c1ccccc1)Cc1nccn1C)CCC1CCCCN1	DHSUXIKVAGIALB-UHFFFAOYSA-N
ZINCpq00000dvGMa	CDC7	9	2.917e-07	0.2838	11.2825	CDC7	Cell division cycle 7-related protein kinase (pKi >= 9)	O=C(Nc1ccc(cc1)Cl)CCN1CCN(CC1)Cc1ccccc1	CGNGZYCEWOFKGI-UHFFFAOYSA-N
ZINCnr00000bBGnP	KDM1A	7	1.426e-10	0.4286	17.2262	KDM1A	Lysine-specific histone demethylase 1A (pKi >= 7)	C#CCN1CCC(CC1)NCCN1CCC(C1)c1ccccc1	CWCMUYAQQMOLEW-UHFFFAOYSA-N
ZINCog00000Aeaub	ICK	6	4.433e-07	0.3158	10.9562	ICK	Serine/threonine-protein kinase ICK (pKi >= 6)	c1ccc(nc1)COC1COC2(C1)CCN(C2)Cc1ccccn1	GCCILUSHCCVNLT-UHFFFAOYSA-N
ZINCnq00000bBzGg	ICMT	7	1.737e-36	0.3134	63.7508	ICMT	Protein-S-isoprenylcysteine O-methyltransferase (pKi >= 7)	O=C(CN1CCC2(CC1)OCCC(C2)(C)O)Nc1ccccc1	DMTXJEXLTQMECJ-UHFFFAOYSA-N
ZINClz0000022lnd	ACHE	6	3.349e-09	0.4074	14.7654	ACHE	Acetylcholinesterase (pKi >= 6)	CCN(Cc1ccccc1)CC(COc1ccccc1)O	NLFDCJIOQNLUBO-UHFFFAOYSA-N
ZINClk000007WkRJ	CACNA1C	6	3.058e-30	0.3784	52.5381	CACNA1C	Voltage-dependent L-type calcium channel subunit alpha-1C (pKi >= 6)	CCC(N1CCN(CC1)Cc1cccc(c1)N(=O)=O)CO	UMCNOAITOMMHMR-UHFFFAOYSA-N
ZINCpp00000xIeuU	DRTS_TRYCR	8	3.391e-09	0.2807	14.7557	DRTS_TRYCR	Bifunctional dihydrofolate reductase-thymidylate synthase (pKi >= 8)	COc1cc(ccc1OC)CN1CCN(CC1)Cc1ccc(cc1)C	UTNSDOPFVVALRA-UHFFFAOYSA-N
ZINCoe00000Aed9p	SLC27A1	6	1.587e-33	0.3433	58.4352	SLC27A1	Long-chain fatty acid transport protein 1 (pKi >= 6)	CC(CCN1CCN(CC1)CC(=O)Nc1ccc2c(c1)nsn2)C	PRQUBFDJIISIIQ-UHFFFAOYSA-N
ZINCny000002DaIn	OPRK1	6	1.191e-09	0.4262	15.5714	OPRK1	Kappa-type opioid receptor (pKi >= 6)	COC(CNC(=O)C1(C)CCN(CC1)Cc1ccccc1)(C)C	SRNNEAUTWCMLSG-UHFFFAOYSA-N
ZINCnp00000p9kt1	LTA4H	6	4.57e-10	0.3393	16.3184	LTA4H	Leukotriene A-4 hydrolase (pKi >= 6)	CCc1ccc(cc1)CN(C(C(=O)NCc1ccccc1)C)C	HEUVAIYAUWFMBK-UHFFFAOYSA-N
ZINCpv0000071KuQ	S1PR5	8	4.213e-11	0.3026	18.1772	S1PR5	Sphingosine 1-phosphate receptor 5 (pKi >= 8)	O=C(NC(C)(C)C)CN1CCCC(C1)c1[nH]nc(n1)c1ccccc1	VXRDDNVUFZAAET-UHFFFAOYSA-N
ZINCko00000kJOTV	ABCC8	6	6.119e-06	0.2899	8.9096	ABCC8	ATP-binding cassette sub-family C member 8 (pKi >= 6)	CCOc1ccc(cc1C(C(NC(C)C)C)O)OCC	OJISRTSIAOBZGQ-UHFFFAOYSA-N
ZINCnk00000p9bW8	PTPRA	6	4.932e-06	0.2951	9.0777	PTPRA	Receptor-type tyrosine-protein phosphatase alpha (pKi >= 6)	COC(CNC(=O)C1(C)CCN(CC1)Cc1ccccc1)(C)C	SRNNEAUTWCMLSG-UHFFFAOYSA-N
ZINCnx00000bBPuR	HRH1	6	6.129e-06	0.3288	8.9082	HRH1	Histamine H1 receptor (pKi >= 6)	CCc1cccc(c1)OC1CN(C1)C(=O)C1CCCCCN1C	JTXUUCKKFGDNIS-UHFFFAOYSA-N
ZINCmi00000efkt6	MMP1	8	2.271e-17	0.3333	29.4307	MMP1	Interstitial collagenase (pKi >= 8)	O=C(CN1CCCCC1C)NCCc1c[nH]c2c1cccc2	DTAZZEUVFFBNAW-UHFFFAOYSA-N
ZINCox000000QAlI	C3AR1	6	7.944e-06	0.2933	8.706	C3AR1	C3a anaphylatoxin chemotactic receptor (pKi >= 6)	O=C(NC1CCSCC1)NCC1CCN(C1)CCc1ccccc1	RFRRGTDSFPGSFP-UHFFFAOYSA-N
ZINClv000007zXEY	GLRA1	7	8.995e-13	0.3051	21.1763	GLRA1	Glycine receptor subunit alpha-1 (pKi >= 7)	O=C(c1ccco1)CN1C2NCCCN2c2c1cccc2	UYWZTNLCUWDZDF-UHFFFAOYSA-N
ZINCmi000007MEjG	BCHE	8	1.332e-15	0.4267	26.2647	BCHE	Cholinesterase (pKi >= 8)	OC1CCCN(C1)CC(=O)NCCc1c[nH]c2c1cccc2	DXGKRBQJDGXGSF-UHFFFAOYSA-N
ZINCll00000kJU0c	HTR1B	6	1.11e-25	0.4576	44.3514	HTR1B	5-hydroxytryptamine receptor 1B (pKi >= 6)	COc1ccc2c(c1)c(c[nH]2)C(CN1CCC(CC1)C)O	NIWBCNRJLSYIFY-UHFFFAOYSA-N
ZINCln00000kJp3S	F2	6	3.453e-14	0.3846	23.7182	F2	Prothrombin (pKi >= 6)	O=C(C1CC2CCN1CC2)NCc1ccc2c(c1)CCO2	HHMGKCHOEJQAQC-UHFFFAOYSA-N
ZINCpx000005UJzk	MME	6	7.651e-59	0.3818	103.887	MME	Neprilysin (pKi >= 6)	O=C(NC(c1nc2c(n1C)cccc2)C)CC(Cc1ccccc1)N	YBKYJOAISQNDIM-UHFFFAOYSA-N
ZINCpu000008Vnp4	TNKS2	6	5.546e-20	0.3231	34.1207	TNKS2	Tankyrase-2 (pKi >= 6)	O=c1[nH]c(nc2c1CN(CCc1ccccc1)CC2)c1cccnc1	TUANLMOUWKNTEI-UHFFFAOYSA-N
ZINCpx000005USDG	RPS6KB1	9	1.627e-07	0.2949	11.7377	RPS6KB1	Ribosomal protein S6 kinase beta-1 (pKi >= 9)	O=C(C(Cc1cc(I)ccc1F)N)Nc1scc(n1)c1nccn1C	SCCGURBKFLLJBF-UHFFFAOYSA-N
ZINCiD000002bPyK	HTR7	6	5.502e-09	0.3651	14.3784	HTR7	5-hydroxytryptamine receptor 7 (pKi >= 6)	CCCN1CCC(CC1)NCc1ccccc1Cl	INSZHYODJCAHJL-UHFFFAOYSA-N
ZINCiA0000021Y2U	F13A1	7	2.238e-09	0.4038	15.0797	F13A1	Coagulation factor XIII A chain (pKi >= 7)	CC1CCN(CC1)CC(=O)Nc1cccc(c1)Cl	UTBFNNHTUDUZKF-UHFFFAOYSA-N
ZINCng00000p95qq	LTA4H	6	2.807e-09	0.3699	14.9032	LTA4H	Leukotriene A-4 hydrolase (pKi >= 6)	CC(c1n[nH]c(n1)C)NC1CCN(CC1)CCc1ccccc1	ULSHNNCFFJWBFM-UHFFFAOYSA-N
ZINCmx000001ZLHe	AVPR2	6	3.826e-33	0.3966	57.7493	AVPR2	Vasopressin V2 receptor (pKi >= 6)	CN(CC(=O)N1CCc2c1cccc2)CCc1ccccc1	CJICVXJOVFPUQG-UHFFFAOYSA-N
ZINCkD0000029oX3	CTSG	7	2.657e-10	0.3529	16.7412	CTSG	Cathepsin G (pKi >= 7)	CC(NCC(c1ccccc1)O)CCc1ccccc1	KCGKAZUFEIHZOP-UHFFFAOYSA-N
ZINCjc00000kK3we	P2RY12	9	1.117e-09	0.2911	15.6215	P2RY12	P2Y purinoceptor 12 (pKi >= 9)	O=C(C1CCCCN1)NCCOc1cccc(c1)C	ZGURDPONSGDCIT-UHFFFAOYSA-N
ZINClE0000035TRd	SIGMAR1	8	1.174e-11	0.3226	19.1736	SIGMAR1	Sigma non-opioid intracellular receptor 1 (pKi >= 8)	CSCC1CCN(CC1)Cc1ccccc1n1cccn1	BSJOUVPZEXJIRO-UHFFFAOYSA-N
ZINClk000007WkRJ	AKR1B1	9	1.605e-06	0.2879	9.9531	AKR1B1	Aldose reductase (pKi >= 9)	CCC(N1CCN(CC1)Cc1cccc(c1)N(=O)=O)CO	UMCNOAITOMMHMR-UHFFFAOYSA-N
ZINCog00000Aeaub	NOX4	7	9.178e-07	0.3	10.3888	NOX4	NADPH oxidase 4 (pKi >= 7)	c1ccc(nc1)COC1COC2(C1)CCN(C2)Cc1ccccn1	GCCILUSHCCVNLT-UHFFFAOYSA-N
ZINCoA000000vH5H	MC1R	8	1.121e-06	0.4035	10.2326	MC1R	Melanocyte-stimulating hormone receptor (pKi >= 8)	O=C(CN1CCCC1Cc1ccccc1)NCCc1ccccc1	ALCYETYYRQTRMT-UHFFFAOYSA-N
ZINCis0000067cd8	MC5R	9	7.959e-25	0.3286	42.8156	MC5R	Melanocortin receptor 5 (pKi >= 9)	OCC(NC1CCC1)Cc1c[nH]c2c1cccc2	ZVFDTXMTWYCMSZ-UHFFFAOYSA-N
ZINCkA000001MrIw	MAOB	9	1.32e-10	0.3833	17.2868	MAOB	Amine oxidase [flavin-containing] B (pKi >= 9)	O=C(Nc1ccc(c(c1)Cl)F)NCCN1CCCCC1	PSBARZFWRFGUFN-UHFFFAOYSA-N
ZINCpE000007ylEd	SLC6A5	7	4.942e-08	0.3099	12.6668	SLC6A5	Sodium- and chloride-dependent glycine transporter 2 (pKi >= 7)	O=C(Nc1cc(Cl)ccc1C)CN1CCN(CC1)Cc1ccccc1	CCLUKIJTZYOCDG-UHFFFAOYSA-N
ZINCpe00000FUpyu	SCD1	7	3.173e-17	0.3625	29.17	SCD1	Acyl-CoA desaturase 1 (pKi >= 7)	O=C(CN1CCCC1CC(c1ccccc1)O)NCc1cccnc1	KFJLAMUQHCIYSP-UHFFFAOYSA-N
ZINCmD000005g8mA	ALOX12	6	2.297e-07	0.3095	11.4688	ALOX12	Arachidonate 12-lipoxygenase, 12S-type (pKi >= 6)	c1ccc(cc1)N1CCN(CC1)C1CCc2c(C1)cccc2	HUEUWCHQWQLOHO-UHFFFAOYSA-N
ZINCpv000005GLCf	CSNK1G3	6	1.872e-08	0.2838	13.4238	CSNK1G3	Casein kinase I isoform gamma-3 (pKi >= 6)	CN(C(C(=O)Nc1ccc(cc1)c1n[nH]cn1)Cc1ccccc1)C	FDCKEYBCHXUKIZ-UHFFFAOYSA-N
ZINCpE0000007psJ	FAAH	6	1.065e-08	0.5106	13.8637	FAAH	Fatty-acid amide hydrolase 1 (pKi >= 6)	CCc1ccc(cc1)CN1CCN(CC1)Cc1ccc(cc1)N(=O)=O	AUIIIQSXZWTVAK-UHFFFAOYSA-N
ZINCpD000001LJ7C	FABP4	6	2.051e-07	0.4286	11.557	FABP4	Fatty acid-binding protein, adipocyte (pKi >= 6)	COc1c(cccc1OC)CN1CCN(CC1)Cc1ccccc1C	KRWMEXIBTCSJQK-UHFFFAOYSA-N
ZINCn900000p9rzA	GRIN2B	6	1.128e-06	0.3108	10.2281	GRIN2B	Glutamate receptor ionotropic, NMDA 2B (pKi >= 6)	O=C(C1CCCCCN1C)NCc1cccnc1n1ccnc1	RVJRFXZRPHIGQT-UHFFFAOYSA-N
ZINCpe00000FUpyu	SLC18A2	6	1.257e-10	0.4062	17.3251	SLC18A2	Synaptic vesicular amine transporter (pKi >= 6)	O=C(CN1CCCC1CC(c1ccccc1)O)NCc1cccnc1	KFJLAMUQHCIYSP-UHFFFAOYSA-N
ZINCla00000kJP6s	CELA2A	7	2.97e-13	0.3051	22.0404	CELA2A	Chymotrypsin-like elastase family member 2A (pKi >= 7)	CCCN1CCN(CC1)CC(=O)NC(c1ccccc1)C	SHMPXRSYAAWEMI-UHFFFAOYSA-N
ZINCpx000005UDjI	CTSB	6	1.953e-07	0.3529	11.5951	CTSB	Cathepsin B (pKi >= 6)	COc1ccc(cc1C(CNC(=O)C(Cc1ccccc1Cl)N)O)Cl	URVFIBKERXCNSJ-UHFFFAOYSA-N
ZINCoq00000af1vg	MAPK15	7	1.98e-07	0.2911	11.5844	MAPK15	Mitogen-activated protein kinase 15 (pKi >= 7)	OC1CN(CC1Cc1ccccn1)Cc1nc2n(c1)cccc2C	FIUSMKSEFVVZBE-UHFFFAOYSA-N
ZINCmD000005g8gA	MAPK8	7	7.921e-07	0.35	10.5036	MAPK8	Mitogen-activated protein kinase 8 (pKi >= 7)	c1cnc(cn1)C1CCCN(C1)Cc1c[nH]c2c1cccc2	UENOFHWEAKCOTM-UHFFFAOYSA-N
ZINCmr000006MZHE	NPY1R	6	8.965e-11	0.321	17.5883	NPY1R	Neuropeptide Y receptor type 1 (pKi >= 6)	O=C(N1CCCC(C1)NC(c1ccccn1)C)OC(C)(C)C	XHVIHPAHSMZJAP-UHFFFAOYSA-N
ZINCpy00000606aY	PPARG	10	1.87e-10	0.2857	17.015	PPARG	Peroxisome proliferator-activated receptor gamma (pKi >= 10)	COc1ccccc1CCN1CCC(C1)C(=O)NCc1ccccc1	ZVKFMFHGJAIADN-UHFFFAOYSA-N
ZINCml00000efEuM	CHRM1	6	2.89e-06	0.381	9.4945	CHRM1	Muscarinic acetylcholine receptor M1 (pKi >= 6)	CC(NC(=O)C1CC2N(C1C)CCCC2)Cc1ccccc1	YDJNSPIIQAKURJ-UHFFFAOYSA-N
ZINCkm00000kJW92	POLR1A	6	6.716e-13	0.3286	21.4041	POLR1A	DNA-directed RNA polymerase I subunit RPA1 (pKi >= 6)	O=C(Nc1ccc(c(c1)Cl)F)NCCN1CCCCC1	PSBARZFWRFGUFN-UHFFFAOYSA-N
ZINCoC000000QGsK	H9B8T9_CAPHI	6	1.146e-08	0.2917	13.806	H9B8T9_CAPHI	Cathepsin B (pKi >= 6)	O=C(Cc1ccccc1F)NCc1cccc(c1)CN1CCCC1	ZASDZVMOUCVSIT-UHFFFAOYSA-N
ZINCip00000kKrMn	NOS1	7	3.331e-16	0.3429	27.2513	NOS1	Nitric oxide synthase, brain (pKi >= 7)	Cc1ccc(c(c1)C)CSc1nc(N)cc(n1)N	AUTKJRAKFPXGST-UHFFFAOYSA-N
ZINClv000007AsXy	SLC6A5	6	5.114e-07	0.3175	10.8448	SLC6A5	Sodium- and chloride-dependent glycine transporter 2 (pKi >= 6)	COC(=O)c1cc(Cl)ccc1NCC(c1ccccc1)N	ANXVXWZPNGQZLG-UHFFFAOYSA-N
ZINCpf00000FUreE	PSMB5	6	9.573e-08	0.3548	12.1512	PSMB5	Proteasome subunit beta type-5 (pKi >= 6)	O=S(=O)(N1CCC2(C1)CCCN(C2)CCOc1ccccc1)C1CC1	KACCBLHAKUAEEM-UHFFFAOYSA-N
ZINCmi00000efkt6	MMP14	9	1.302e-11	0.32	19.093	MMP14	Matrix metalloproteinase-14 (pKi >= 9)	O=C(CN1CCCCC1C)NCCc1c[nH]c2c1cccc2	DTAZZEUVFFBNAW-UHFFFAOYSA-N
ZINClD000007AcpK	CAPN1	8	1.788e-25	0.3226	43.9798	CAPN1	Calpain-1 catalytic subunit (pKi >= 8)	CC(CNCc1cc(Cl)ccc1OCc1ccccc1)O	VSTUUGBYVXJIAQ-UHFFFAOYSA-N
ZINCnq000000g9Rb	CA5B	8	1.327e-08	0.3393	13.6916	CA5B	Carbonic anhydrase 5B, mitochondrial (pKi >= 8)	O=C(C1NCCOC1)NCCc1ccc(cc1)c1ccccc1	ZGYHQUCUGURSNO-UHFFFAOYSA-N
ZINCmp00000efRzq	HRH2	7	1.579e-13	0.3088	22.533	HRH2	Histamine H2 receptor (pKi >= 7)	N#Cc1cccc(c1)CN1CCCC(C1)(O)CN1CCCC1	DGDQRXYULVTELZ-UHFFFAOYSA-N
ZINCkb00000kISLM	KLK5	6	3.168e-09	0.2817	14.8088	KLK5	Kallikrein-5 (pKi >= 6)	NC(=O)CN1CCCC(C1)(O)COc1ccc(cc1)F	VVNUCHHKKSMDGZ-UHFFFAOYSA-N
ZINCly000007ApJR	HSD17B1	6	3.284e-07	0.3607	11.19	HSD17B1	Estradiol 17-beta-dehydrogenase 1 (pKi >= 6)	Oc1cccc(c1)CNC1NC=C(N1C)c1ccccc1	QKFCHOAUALAYDM-UHFFFAOYSA-N
ZINCmt000006MK5a	BCHE	6	2.313e-06	0.3115	9.6679	BCHE	Cholinesterase (pKi >= 6)	CCN(C(=O)C1CC(=O)c2c1cccc2)CCN1CCCC1	DDACHXHBJSIENZ-UHFFFAOYSA-N
ZINCnl00000cpUI6	DRD3	6	1.11e-16	0.5455	28.232	DRD3	D(3) dopamine receptor (pKi >= 6)	CN1CCNC(=O)C21CCN(CC2)Cc1c[nH]c2c1cccc2	KWIJOIABDOKJFA-UHFFFAOYSA-N
ZINCmx0000028OAx	DPP4	10	8.291e-09	0.2969	14.0586	DPP4	Dipeptidyl peptidase 4 (pKi >= 10)	O=C(CN1CCCC1)NCc1onc(c1)c1ccc(cc1)Cl	ANIVMFTWXPDCOP-UHFFFAOYSA-N
ZINCpx000005USDG	GPR142	7	1.11e-15	0.3011	26.3621	GPR142	Probable G-protein coupled receptor 142 (pKi >= 7)	O=C(C(Cc1cc(I)ccc1F)N)Nc1scc(n1)c1nccn1C	SCCGURBKFLLJBF-UHFFFAOYSA-N
ZINCpp00000xIeUz	KCNH2	6	6.039e-08	0.434	12.5104	KCNH2	Potassium voltage-gated channel subfamily H member 2 (pKi >= 6)	COc1cc(CN2CCN(CC2)Cc2ccc(cc2)C)cc(c1)OC	QDCAWGGWCSKTOH-UHFFFAOYSA-N
ZINCnB000000LZlI	KDM1A	7	3.257e-07	0.2817	11.1966	KDM1A	Lysine-specific histone demethylase 1A (pKi >= 7)	CN(C1CCCCN(C1)Cc1c[nH]nc1c1cccc(c1)F)C	JYRONUSHKZCKFX-UHFFFAOYSA-N
ZINCpx000005UGDS	ALPL	7	1.555e-10	0.3056	17.1591	ALPL	Alkaline phosphatase, tissue-nonspecific isozyme (pKi >= 7)	CC(Oc1cccc(c1)Cl)CNC(=O)c1cnc(nc1)C1CCCN1	SXDXWJLWQYLNBQ-UHFFFAOYSA-N
ZINClu000007ArO7	FAS	6	1.118e-06	0.3	10.2351	FAS	Tumor necrosis factor receptor superfamily member 6 (pKi >= 6)	O=C(OCc1ccccc1)CCNC(c1ccccc1)C	HHRYGVBUJSCNED-UHFFFAOYSA-N
ZINCkr000004PhHy	TPH1	7	3.401e-11	0.2941	18.3439	TPH1	Tryptophan 5-hydroxylase 1 (pKi >= 7)	CC(Cn1cncc1)NCc1ccc2c(c1)cccc2	OBXFZCDVCJRQHG-UHFFFAOYSA-N
ZINCoA000000szkX	AKT1	8	3.047e-09	0.3247	14.8391	AKT1	RAC-alpha serine/threonine-protein kinase (pKi >= 8)	CC(C(=O)NC1CCCC1)N1CCC(CC1)(O)c1ccc(cc1)Cl	LIXFOKQVUWWCIC-UHFFFAOYSA-N
ZINCpD000007grhL	NPY1R	7	2.176e-07	0.4074	11.5111	NPY1R	Neuropeptide Y receptor type 1 (pKi >= 7)	O=C(Nc1ccc2c(c1)OCO2)CN(C1CCCc2c1cccc2)C	NYUTYQNVYOQXDM-UHFFFAOYSA-N
ZINCpx000005UJzk	ACE2	8	3.229e-39	0.35	68.6535	ACE2	Angiotensin-converting enzyme 2 (pKi >= 8)	O=C(NC(c1nc2c(n1C)cccc2)C)CC(Cc1ccccc1)N	YBKYJOAISQNDIM-UHFFFAOYSA-N
ZINClE0000036jLd	GRIK3	6	4.569e-08	0.3774	12.7279	GRIK3	Glutamate receptor ionotropic, kainate 3 (pKi >= 6)	O=C(OCc1ccccc1)CCNC(c1ccccc1)C	HHRYGVBUJSCNED-UHFFFAOYSA-N
ZINCll00000cGNtl	HTR2C	6	5.473e-14	0.3846	23.3595	HTR2C	5-hydroxytryptamine receptor 2C (pKi >= 6)	O=C(C1(O)CCN(CC1)C)NCCCCc1ccccc1	NMNAPJVNPNQERY-UHFFFAOYSA-N
ZINCpp00000xI15A	EZH2	7	8.251e-06	0.2826	8.6764	EZH2	Histone-lysine N-methyltransferase EZH2 (pKi >= 7)	Cc1nc(C)cc(c1)C(=O)NCCC1CCN(C1)Cc1ccccc1	LQWQNJFBKXWTKY-UHFFFAOYSA-N
ZINCkA000001MrIw	ERBB2	8	3.844e-18	0.4507	30.8158	ERBB2	Receptor tyrosine-protein kinase erbB-2 (pKi >= 8)	O=C(Nc1ccc(c(c1)Cl)F)NCCN1CCCCC1	PSBARZFWRFGUFN-UHFFFAOYSA-N
ZINClw000001xDJ1	CYSP_TRYCR	9	3.771e-06	0.3016	9.287	CYSP_TRYCR	Cruzipain (pKi >= 9)	O=N(=O)c1ccc(cc1)CN1CCN(CC1)C1CCCC1	OEMCAUYJTGBYHY-UHFFFAOYSA-N
ZINCkC000001WXkQ	MTNR1B	6	4.25e-09	0.3529	14.5797	MTNR1B	Melatonin receptor type 1B (pKi >= 6)	CC(NCC(=O)Nc1ccc(cc1)c1ccccc1)C	WDACHGPBRUWADE-UHFFFAOYSA-N
ZINCns000006kj98	DRD3	6	1.62e-26	0.6279	45.852	DRD3	D(3) dopamine receptor (pKi >= 6)	OC(CN1CCN(CC1)c1ccccc1)COc1ccccc1	MHBQOAILOCNGPI-UHFFFAOYSA-N
ZINCn400000p9l2G	SSTR2	6	6.712e-09	0.314	14.2233	SSTR2	Somatostatin receptor type 2 (pKi >= 6)	O=C(C1NC(NC(=O)C1)N1CCCCC1)NCc1ccccc1	WAWRERJVRNAOQH-UHFFFAOYSA-N
ZINCis0000067cd8	HTR1D	8	4.252e-18	0.4429	30.7372	HTR1D	5-hydroxytryptamine receptor 1D (pKi >= 8)	OCC(NC1CCC1)Cc1c[nH]c2c1cccc2	ZVFDTXMTWYCMSZ-UHFFFAOYSA-N
ZINCjp00000kKagz	LTA4H	6	5.055e-08	0.3556	12.649	LTA4H	Leukotriene A-4 hydrolase (pKi >= 6)	Clc1ccc(cc1)CN1CCN(CC1)C1CCCC1	MBIPLPFAVSXGPZ-UHFFFAOYSA-N
ZINCms000006MGhW	KCNQ2	6	3.486e-58	0.3729	102.705	KCNQ2	Potassium voltage-gated channel subfamily KQT member 2 (pKi >= 6)	O=C(Nc1ccccc1Cn1ccnc1C)CN1CCCC1	QAMXBEYMOYLLQH-UHFFFAOYSA-N
ZINCml00000efaAz	SIGMAR1	7	1.08e-43	0.4038	76.6886	SIGMAR1	Sigma non-opioid intracellular receptor 1 (pKi >= 7)	OC1CN(CCN(C1)C(=O)c1cocc1)Cc1ccccc1	OZZNYEYRKJVSBB-UHFFFAOYSA-N
ZINCpw00000g86N2	PRCP	8	6.71e-19	0.3857	32.1768	PRCP	Lysosomal Pro-X carboxypeptidase (pKi >= 8)	CC(Cn1cncc1CNC(=O)CN1CCC(C1)c1ccccc1)C	OCPIHAIIPAUXOZ-UHFFFAOYSA-N
ZINCkD0000029oX3	NPPA	7	2.051e-10	0.3214	16.943	NPPA	Natriuretic peptides A (pKi >= 7)	CC(NCC(c1ccccc1)O)CCc1ccccc1	KCGKAZUFEIHZOP-UHFFFAOYSA-N
ZINClE0000037bbc	MAP2K2	6	4.415e-09	0.3913	14.55	MAP2K2	Dual specificity mitogen-activated protein kinase kinase 2 (pKi >= 6)	O=C(Nc1ccc(cc1)F)CN(C(c1ccccc1)C)C	SKLGTBDBIYHPPW-UHFFFAOYSA-N
ZINCmo00000efjrx	DRD1	7	2.496e-22	0.4259	38.3336	DRD1	D(1A) dopamine receptor (pKi >= 7)	CN1CCN(CC1)C1CC(=O)N(C1=O)c1ccc(cc1Cl)Cl	ZJMJEIFCGONJEY-UHFFFAOYSA-N
ZINCjl00000kKmh4	TRPC6	6	3.299e-06	0.3509	9.3912	TRPC6	Short transient receptor potential channel 6 (pKi >= 6)	CC1CCN(CC1)CC(=O)Nc1cc(C)cc(c1)C	BQYNQENUUMEIMG-UHFFFAOYSA-N
ZINCpx000005UJ9q	LAP3	6	6.12e-06	0.322	8.9094	LAP3	Cytosol aminopeptidase (pKi >= 6)	NC(C1CC1c1ccccc1)C(=O)NCC(N(c1ccccc1)C)C	YCPIKCPDEZPMCB-UHFFFAOYSA-N
ZINCkC000004PkEo	DRD4	7	2.32e-13	0.4068	22.2329	DRD4	D(4) dopamine receptor (pKi >= 7)	CSC(CCN1CCN(CC1)Cc1cccc(c1)C)C	CPBWKGIOCMMFPJ-UHFFFAOYSA-N
ZINCpD000007h7kO	NOX5	6	3.141e-20	0.3099	34.5638	NOX5	NADPH oxidase 5 (pKi >= 6)	COc1cc(CN2CCN(CC2)Cc2ccccc2C)cc(c1)OC	SIKSVYNJHCRKLE-UHFFFAOYSA-N
ZINCpy00000606aY	HMGCR	8	9.205e-06	0.3571	8.5911	HMGCR	3-hydroxy-3-methylglutaryl-coenzyme A reductase (pKi >= 8)	COc1ccccc1CCN1CCC(C1)C(=O)NCc1ccccc1	ZVKFMFHGJAIADN-UHFFFAOYSA-N
ZINCka00000kKdQo	CCR8	7	7.87e-12	0.4	19.4852	CCR8	C-C chemokine receptor type 8 (pKi >= 7)	COc1cccc(c1)CC(=O)NCC(N1CCCC1)C	DKTHVIFWSZSSED-UHFFFAOYSA-N
ZINCmg00000efpE1	HRH3	6	2.763e-06	0.4231	9.5295	HRH3	Histamine H3 receptor (pKi >= 6)	O=C(Nc1ccc(cc1C)N(=O)=O)NCCN1CCCCC1	BVXUXUQTPWRJDJ-UHFFFAOYSA-N
ZINCpE000007ylEd	OPRD1	6	6.967e-07	0.3871	10.6036	OPRD1	Delta-type opioid receptor (pKi >= 6)	O=C(Nc1cc(Cl)ccc1C)CN1CCN(CC1)Cc1ccccc1	CCLUKIJTZYOCDG-UHFFFAOYSA-N
ZINCnh00000p8L6s	PARP1	7	8.73e-12	0.36	19.4044	PARP1	Poly [ADP-ribose] polymerase 1 (pKi >= 7)	CN(C1CCCN(C1)C(=O)c1cccc(c1)CCC(O)(C)C)C	PCTYAQRCQYJPKD-UHFFFAOYSA-N
ZINCpt000008ViAT	DHFRI	6	4.899e-11	0.3117	18.0595	DHFRI	Dihydrofolate reductase type 1 (pKi >= 6)	CCc1cnc(nc1NCC1OCCCN(C1)Cc1ccccc1)N	DNIBTEDTMGRGMI-UHFFFAOYSA-N
ZINCkm00000kJW92	LEF	6	6.911e-06	0.3433	8.8146	LEF	Lethal factor (pKi >= 6)	O=C(Nc1ccc(c(c1)Cl)F)NCCN1CCCCC1	PSBARZFWRFGUFN-UHFFFAOYSA-N
ZINCpx000005UDfH	NPY5R	10	5.978e-08	0.3182	12.5183	NPY5R	Neuropeptide Y receptor type 5 (pKi >= 10)	COc1cc(ccc1OC)CC(C(=O)N(C(Cc1cscc1)C)C)N	VBTRCFVKKLAUQE-UHFFFAOYSA-N
ZINCpB0000017AMl	PRKAA2	7	1.852e-08	0.284	13.4319	PRKAA2	5'-AMP-activated protein kinase catalytic subunit alpha-2 (pKi >= 7)	O=C(Nc1ccc(cc1)Cl)CN1CCN(CC1)CCc1ccccc1	SIGIYHPPHPSXOV-UHFFFAOYSA-N
ZINCkt000000yOJp	DBH	6	3.765e-06	0.2857	9.2882	DBH	Dopamine beta-hydroxylase (pKi >= 6)	O=C(C(Cc1ccccc1)N)N(CCc1cccs1)C	PMYCNZCAQYPBMH-UHFFFAOYSA-N
ZINCjx000004ZMCX	MC1R	8	6.911e-07	0.4182	10.6099	MC1R	Melanocyte-stimulating hormone receptor (pKi >= 8)	CC1CN2CCCC2CN1CCCc1ccccc1	JGUVTYVSQLFMCM-UHFFFAOYSA-N
ZINCmq000006MFYR	PPIA	6	1.56e-12	0.3208	20.7471	PPIA	Peptidyl-prolyl cis-trans isomerase A (pKi >= 6)	O=C(CC1NC2CCCCC2NC1=O)Nc1cccc(c1)Cl	NHLPBNKUCAMFFZ-UHFFFAOYSA-N
ZINClk00000kKad3	L3MBTL3	6	1.502e-17	0.3125	29.7533	L3MBTL3	Lethal(3)malignant brain tumor-like protein 3 (pKi >= 6)	O=C(Nc1ccc(cc1Cl)Br)CN1CCN2C(C1)CCC2	XAOXJXJVFDBOOJ-UHFFFAOYSA-N
ZINCpx000005URlc	ADA	9	4.77e-10	0.2877	16.285	ADA	Adenosine deaminase (pKi >= 9)	O=C(c1ccc2n(c1)c(C)nc2)NC(C(N)C)CCc1ccccc1	BXYDSMLURHPAKM-UHFFFAOYSA-N
ZINCjz0000066Kq4	NCEH1	6	9.306e-06	0.2941	8.5826	NCEH1	Neutral cholesterol ester hydrolase 1 (pKi >= 6)	COC(=O)C(c1ccccc1)(N1CCCCCC1)C	WKTCUUAOTFBDPE-UHFFFAOYSA-N
ZINCpB0000017AMl	DRD2	6	3.112e-33	0.5556	57.9102	DRD2	D(2) dopamine receptor (pKi >= 6)	O=C(Nc1ccc(cc1)Cl)CN1CCN(CC1)CCc1ccccc1	SIGIYHPPHPSXOV-UHFFFAOYSA-N
ZINCmn00000efLwz	DRD2	10	3.391e-27	0.3521	47.0715	DRD2	D(2) dopamine receptor (pKi >= 10)	CCN1CCCC1CNC=C1C(=O)Oc2c(C1=O)cccc2	BWMDSQKSXPOGND-UHFFFAOYSA-N
ZINCns00000bBGau	EGFR	8	1.11e-16	0.3288	28.1046	EGFR	Epidermal growth factor receptor (pKi >= 8)	O=C(CC1NC2CCCCC2NC1=O)Nc1ccc(c(c1)Cl)F	VWBDEWVUXHTTKL-UHFFFAOYSA-N
ZINCmn00000efxpQ	SIGMAR1	7	7.691e-13	0.4035	21.2985	SIGMAR1	Sigma non-opioid intracellular receptor 1 (pKi >= 7)	O=C(NC1CCCCC1)CCNCC(c1ccccc1Cl)O	ZPNCNDLOLZADKU-UHFFFAOYSA-N
ZINCnq00000bBBiq	LTA4H	9	5.04e-09	0.3049	14.4467	LTA4H	Leukotriene A-4 hydrolase (pKi >= 9)	CC(=O)NCc1ccc(nc1)C1CCCN1Cc1ccc(s1)C	VGVXCYPTJQPRPU-UHFFFAOYSA-N
ZINCpr00000dvx9n	HDAC8	6	8.663e-12	0.4493	19.4103	HDAC8	Histone deacetylase 8 (pKi >= 6)	Cc1cccc(c1)NC(=O)C(NC(=O)C1NCc2c(C1)cccc2)C	MHMZLJXBRSQQNQ-UHFFFAOYSA-N
ZINCpq00000dvz1m	FAS	6	1.256e-06	0.2951	10.1442	FAS	Tumor necrosis factor receptor superfamily member 6 (pKi >= 6)	CCc1ccc(cc1)CN1CCN(CC1)Cc1ccc(cc1)N(=O)=O	AUIIIQSXZWTVAK-UHFFFAOYSA-N
ZINCmi00000efkt6	TACR1	6	5.882e-33	0.4412	57.4139	TACR1	Substance-P receptor (pKi >= 6)	O=C(CN1CCCCC1C)NCCc1c[nH]c2c1cccc2	DTAZZEUVFFBNAW-UHFFFAOYSA-N
ZINCjx000004ZMCX	KCNH2	9	1.554e-07	0.3333	11.7736	KCNH2	Potassium voltage-gated channel subfamily H member 2 (pKi >= 9)	CC1CN2CCCC2CN1CCCc1ccccc1	JGUVTYVSQLFMCM-UHFFFAOYSA-N
ZINCoA000000vH5H	GPBAR1	6	2.89e-13	0.3636	22.0618	GPBAR1	G-protein coupled bile acid receptor 1 (pKi >= 6)	O=C(CN1CCCC1Cc1ccccc1)NCCc1ccccc1	ALCYETYYRQTRMT-UHFFFAOYSA-N
ZINCkl00000kKzCJ	P2RX4	6	3.545e-09	0.3396	14.721	P2RX4	P2X purinoceptor 4 (pKi >= 6)	O=C(N(C1CC1)C1CCCNC1)OCc1ccccc1	UMTXEPOPQRZXII-UHFFFAOYSA-N
ZINCpp00000xHYPb	ESR1	7	1.793e-65	0.4677	115.79	ESR1	Estrogen receptor (pKi >= 7)	c1ccc(cc1)CN1CCN(CC1)CCOc1ccc2c(c1)CCC2	UDZVYMOOSSPYSL-UHFFFAOYSA-N
ZINClk00000kJHKe	TBK1	6	1.5e-10	0.3333	17.1869	TBK1	Serine/threonine-protein kinase TBK1 (pKi >= 6)	c1ccc(cc1)OCCN1CCN(CC1)c1ccccc1	UVMOXXAVDKCMPN-UHFFFAOYSA-N
ZINCnA00000595gc	TGM1	6	2.202e-12	0.3429	20.4782	TGM1	Protein-glutamine gamma-glutamyltransferase K (pKi >= 6)	OC1CN(CC1NCc1ccc(cc1Cl)Cl)C(=O)OC(C)(C)C	LUGVTVSWRFPUHE-UHFFFAOYSA-N
ZINCli00000kKouw	NPFFR2	6	7.26e-37	0.4035	64.4311	NPFFR2	Neuropeptide FF receptor 2 (pKi >= 6)	O=C(CN1CCCC1)NCC1(CCCC1)c1ccccc1	LACAMUOHGHUAPI-UHFFFAOYSA-N
ZINCmi000007MEjG	SSTR5	7	1.463e-10	0.3077	17.2062	SSTR5	Somatostatin receptor type 5 (pKi >= 7)	OC1CCCN(C1)CC(=O)NCCc1c[nH]c2c1cccc2	DXGKRBQJDGXGSF-UHFFFAOYSA-N
ZINCjE000003YkVC	SCN2A	6	8.38e-06	0.3571	8.6643	SCN2A	Sodium channel protein type 2 subunit alpha (pKi >= 6)	Clc1cccc(c1)CN1CCN(CC1)C1CCCC1	QFZCISUTDXZSAA-UHFFFAOYSA-N
ZINCjB000003Fuhe	AGPAT2	6	2.7e-10	0.3188	16.7286	AGPAT2	1-acyl-sn-glycerol-3-phosphate acyltransferase beta (pKi >= 6)	CC1CCN(CC1)CC(=O)Nc1ccc(c(c1)Cl)F	JVPYUYUXQPKUME-UHFFFAOYSA-N
ZINCj700000kKppV	CYP2D6	6	5.142e-06	0.4182	9.0451	CYP2D6	Cytochrome P450 2D6 (pKi >= 6)	OC1CCCN(C1)CCOCCOc1ccccc1	YQGZPLVTEMLFLL-UHFFFAOYSA-N
ZINCln00000kKLox	HDAC8	7	1.438e-06	0.3049	10.0386	HDAC8	Histone deacetylase 8 (pKi >= 7)	CCCCCNC(=O)C1CCCN(C1)Cc1ccccc1	XVPJZHMVULWMIX-UHFFFAOYSA-N
ZINCmu0000019sP6	PTGER3	9	2.32e-18	0.3231	31.2094	PTGER3	Prostaglandin E2 receptor EP3 subtype (pKi >= 9)	CN(C(c1ccccc1)C(=O)NCCOc1ccccc1)C	GXYHVUPZGMRDAP-UHFFFAOYSA-N
ZINCn400000p9l2G	P2RX7	6	1.023e-10	0.4211	17.4853	P2RX7	P2X purinoceptor 7 (pKi >= 6)	O=C(C1NC(NC(=O)C1)N1CCCCC1)NCc1ccccc1	WAWRERJVRNAOQH-UHFFFAOYSA-N
ZINCpn00000xIkrc	SCN2A	6	1.776e-15	0.3684	26.0349	SCN2A	Sodium channel protein type 2 subunit alpha (pKi >= 6)	O=C(Nc1ccc(cc1)Cl)CN1CCN(CC1)CCc1ccccc1	SIGIYHPPHPSXOV-UHFFFAOYSA-N
ZINCns00000bBJUz	TYRO3	6	6.303e-06	0.3333	8.8865	TYRO3	Tyrosine-protein kinase receptor TYRO3 (pKi >= 6)	c1ccc(cc1)Cn1nc(c(n1)CNC1CC1)c1ccccc1	XHTAEIQKBNXWGA-UHFFFAOYSA-N
ZINCly000004Resg	ZAK	6	8.57e-06	0.2817	8.6469	ZAK	Mitogen-activated protein kinase kinase kinase MLT (pKi >= 6)	c1ccc(cc1)OCCN1CCN(CC1)c1ccccc1	UVMOXXAVDKCMPN-UHFFFAOYSA-N
ZINCpE000007ylEd	TACR1	6	2.466e-08	0.4179	13.2088	TACR1	Substance-P receptor (pKi >= 6)	O=C(Nc1cc(Cl)ccc1C)CN1CCN(CC1)Cc1ccccc1	CCLUKIJTZYOCDG-UHFFFAOYSA-N
ZINCme00000efPV6	ABCB1	6	6.101e-08	0.3279	12.5025	ABCB1	Multidrug resistance protein 1 (pKi >= 6)	COc1ccccc1OCCNC(c1ccccc1)C(=O)N	CWWAZXBKXUEXCO-UHFFFAOYSA-N
ZINCmi000007MEjG	TACR1	6	9.175e-28	0.4	48.0907	TACR1	Substance-P receptor (pKi >= 6)	OC1CCCN(C1)CC(=O)NCCc1c[nH]c2c1cccc2	DXGKRBQJDGXGSF-UHFFFAOYSA-N
ZINCoD00000auo87	HCRTR2	7	3.025e-08	0.32	13.0494	HCRTR2	Orexin receptor type 2 (pKi >= 7)	O=C1N(CCCC21CCN(C2)C1CCC1)Cc1ccc(c(c1)F)F	RIYSHHDGIKQVOK-UHFFFAOYSA-N
ZINCln00000kKLox	PDE6D	8	5.086e-07	0.2933	10.849	PDE6D	Retinal rod rhodopsin-sensitive cGMP 3',5'-cyclic phosphodiesterase subunit delta (pKi >= 8)	CCCCCNC(=O)C1CCCN(C1)Cc1ccccc1	XVPJZHMVULWMIX-UHFFFAOYSA-N
ZINCkA000003jNnz	STK17A	7	1.331e-12	0.3	20.8708	STK17A	Serine/threonine-protein kinase 17A (pKi >= 7)	COc1cc(Cl)c(cc1NC(=O)CN1CCCCC1)C	RYDDVRVLXDSREX-UHFFFAOYSA-N
ZINCnj00000p8HRM	SLC12A5	6	1.526e-06	0.2917	9.9926	SLC12A5	Solute carrier family 12 member 5 (pKi >= 6)	Cc1cccc(c1)CN1CCCC(C1=O)(O)CNC1CCCC1	JIZLGRBFRQHBNV-UHFFFAOYSA-N
ZINCpz000000nZCT	HRH1	6	3.802e-06	0.3871	9.2805	HRH1	Histamine H1 receptor (pKi >= 6)	OC(CN1CCN(CC1)c1ccccn1)COc1ccc(cc1Cl)Cl	RUDBXEDUVWLLJD-UHFFFAOYSA-N
ZINCpE000007ylEd	NOD1	6	1.778e-12	0.3548	20.6452	NOD1	Nucleotide-binding oligomerization domain-containing protein 1 (pKi >= 6)	O=C(Nc1cc(Cl)ccc1C)CN1CCN(CC1)Cc1ccccc1	CCLUKIJTZYOCDG-UHFFFAOYSA-N
ZINCiA0000021Y2U	HDAC6	8	2.888e-06	0.3036	9.495	HDAC6	Histone deacetylase 6 (pKi >= 8)	CC1CCN(CC1)CC(=O)Nc1cccc(c1)Cl	UTBFNNHTUDUZKF-UHFFFAOYSA-N
ZINCml00000efEuM	CTSD	6	2.837e-12	0.3256	20.2808	CTSD	Cathepsin D (pKi >= 6)	CC(NC(=O)C1CC2N(C1C)CCCC2)Cc1ccccc1	YDJNSPIIQAKURJ-UHFFFAOYSA-N
ZINCpu000008Vk7z	RIPK2	7	2.915e-08	0.3974	13.0783	RIPK2	Receptor-interacting serine/threonine-protein kinase 2 (pKi >= 7)	CCNc1cc(nc(n1)C)N1CCN(CC1)C(=O)c1ccccc1C	HPPDEQCXAXJFQW-UHFFFAOYSA-N
ZINCpx000005UJzk	H9B8T9_CAPHI	6	9.842e-09	0.2941	13.9249	H9B8T9_CAPHI	Cathepsin B (pKi >= 6)	O=C(NC(c1nc2c(n1C)cccc2)C)CC(Cc1ccccc1)N	YBKYJOAISQNDIM-UHFFFAOYSA-N
ZINCpE00000dcMS2	SLC12A5	6	9.051e-10	0.3239	15.7856	SLC12A5	Solute carrier family 12 member 5 (pKi >= 6)	c1ccc(cc1)COC1CCN(CC21CCCO2)Cc1ccccn1	FXYTXKMSWQONPV-UHFFFAOYSA-N
ZINCkr000004P3G3	SCN10A	6	4.33e-15	0.3667	25.3326	SCN10A	Sodium channel protein type 10 subunit alpha (pKi >= 6)	O=C(Nc1cccc(c1)C)CN1CCC2(CC1)CCO2	FBHCUZNLIGBYIB-UHFFFAOYSA-N
ZINCnj00000p99Nb	HTR7	6	5.773e-14	0.3906	23.317	HTR7	5-hydroxytryptamine receptor 7 (pKi >= 6)	COc1ccc(cc1NC(=O)CCN1CCCCCC1)N(=O)=O	BLABIWLFEDFEEH-UHFFFAOYSA-N
ZINCkA000001MrIw	CCR1	6	1.985e-13	0.4	22.3546	CCR1	Protein Ccr1 (pKi >= 6)	O=C(Nc1ccc(c(c1)Cl)F)NCCN1CCCCC1	PSBARZFWRFGUFN-UHFFFAOYSA-N
ZINCkC000001WXkQ	GSK3A	7	1.333e-08	0.3396	13.6883	GSK3A	Glycogen synthase kinase-3 alpha (pKi >= 7)	CC(NCC(=O)Nc1ccc(cc1)c1ccccc1)C	WDACHGPBRUWADE-UHFFFAOYSA-N
ZINCnr000000jLBI	DRD4	7	1.019e-51	0.4	91.0965	DRD4	D(4) dopamine receptor (pKi >= 7)	OC(C1CC1)CNC(=O)C1(C)CCN(CC1)Cc1ccccc1	BEOYDKJODHCZTD-UHFFFAOYSA-N
ZINClj00000kJiil	CCR1	9	1.938e-07	0.2973	11.6012	CCR1	Protein Ccr1 (pKi >= 9)	C=CCOCC(CN1CCN(CC1)Cc1ccccc1)O	SSMIJNRTYDPYTP-UHFFFAOYSA-N
ZINCjE000003YkvS	CXCR3	6	9.586e-33	0.4773	57.0331	CXCR3	C-X-C chemokine receptor type 3 (pKi >= 6)	Clc1ccc(cc1)CN1CCN(CC1)C1CCCC1	MBIPLPFAVSXGPZ-UHFFFAOYSA-N
ZINCpp00000xI15A	ACACA	6	1.429e-07	0.3333	11.8388	ACACA	Acetyl-CoA carboxylase 1 (pKi >= 6)	Cc1nc(C)cc(c1)C(=O)NCCC1CCN(C1)Cc1ccccc1	LQWQNJFBKXWTKY-UHFFFAOYSA-N
ZINCpD000001OXVL	HRH3	6	9.525e-08	0.4062	12.1551	HRH3	Histamine H3 receptor (pKi >= 6)	CC1CC(CC(O1)C)NC(=O)C1(C)CCN(CC1)Cc1ccccc1	DXQZRQAIMCHDDH-UHFFFAOYSA-N
ZINCnn00000cxXBa	DRTS_LEIMA	7	2.635e-07	0.2857	11.3617	DRTS_LEIMA	Bifunctional dihydrofolate reductase-thymidylate synthase (pKi >= 7)	O=C(Nc1cccc(c1)n1nnnc1C)CN1CCCCCC1	TXWRWICUQJSATB-UHFFFAOYSA-N
ZINCmr000006MGAn	PYGM	6	1.11e-16	0.3671	28.1308	PYGM	Glycogen phosphorylase, muscle form (pKi >= 6)	O=C(CN1CCC(C1)n1nc(cc1C)C)NCc1cccs1	DECXYFFZMRRJFE-UHFFFAOYSA-N
ZINCnq000000g9Rb	MMP2	10	2.001e-13	0.32	22.3483	MMP2	72 kDa type IV collagenase (pKi >= 10)	O=C(C1NCCOC1)NCCc1ccc(cc1)c1ccccc1	ZGYHQUCUGURSNO-UHFFFAOYSA-N
ZINCn900000p96E3	CCR3	9	8.364e-20	0.4935	33.8003	CCR3	C-C chemokine receptor type 3 (pKi >= 9)	O=C(Nc1cccc(c1)n1nnnc1C)CN1CCCCCC1	TXWRWICUQJSATB-UHFFFAOYSA-N
ZINCmi000007MEjG	EDNRA	6	6.217e-15	0.3671	25.0583	EDNRA	Endothelin-1 receptor (pKi >= 6)	OC1CCCN(C1)CC(=O)NCCc1c[nH]c2c1cccc2	DXGKRBQJDGXGSF-UHFFFAOYSA-N
ZINCpx000005UJye	CYP2J2	6	5.13e-08	0.2927	12.6377	CYP2J2	Cytochrome P450 2J2 (pKi >= 6)	O=C(NC(c1nc2c(n1C)cccc2)C)CC(Cc1ccccc1)N	YBKYJOAISQNDIM-UHFFFAOYSA-N
ZINCml00000efbQH	TRPM8	7	2.238e-07	0.3014	11.489	TRPM8	Transient receptor potential cation channel subfamily M member 8 (pKi >= 7)	CNC(=O)CC(N(Cc1ccccc1OC1CCCC1)C)C	YIXOKLPLRSGJQQ-UHFFFAOYSA-N
ZINCpz00000fuRkl	STK35	6	2.985e-06	0.3537	9.4692	STK35	Serine/threonine-protein kinase 35 (pKi >= 6)	CCNc1cc(nc(n1)C)N1CCN(CC1)C(=O)c1cccc(c1)Br	AXUQGEGBCXLNBD-UHFFFAOYSA-N
ZINCpy00000607go	MTTP	8	2.22e-16	0.3373	27.8581	MTTP	Microsomal triglyceride transfer protein large subunit (pKi >= 8)	COc1ccccc1NC(=O)CN1CCCC1C(c1ccccc1)O	GUSUXRUEQIVMSB-UHFFFAOYSA-N
ZINCox000000QAlI	CHRM5	7	1.142e-07	0.3288	12.0138	CHRM5	Muscarinic acetylcholine receptor M5 (pKi >= 7)	O=C(NC1CCSCC1)NCC1CCN(C1)CCc1ccccc1	RFRRGTDSFPGSFP-UHFFFAOYSA-N
ZINCna00000p9dJG	C3AR1	6	2.162e-07	0.2857	11.5161	C3AR1	C3a anaphylatoxin chemotactic receptor (pKi >= 6)	CNC(NC1CC1)NCc1nccn1CCCc1ccccc1	VMPOVPYZORPDED-UHFFFAOYSA-N
ZINCpz000008TvMC	MTCA1	8	2.285e-06	0.3137	9.6775	MTCA1	Beta-carbonic anhydrase 1 (pKi >= 8)	O=C(Nc1ccc(cc1)F)CCN1CCN(CC1)Cc1ccccc1	YSEGLSWXGCETFY-UHFFFAOYSA-N
ZINClE000007Ae7W	MCHR2	6	4.474e-14	0.2923	23.5154	MCHR2	Melanin-concentrating hormone receptor 2 (pKi >= 6)	CC1CN(CCC1(O)c1ccccc1)Cc1ccccc1	DJNUOWBCMFAIHY-UHFFFAOYSA-N
ZINCmz000005g9aA	SCN4A	6	1.547e-08	0.4348	13.5721	SCN4A	Sodium channel protein type 4 subunit alpha (pKi >= 6)	OC(COc1ccccc1C)CNC(Cc1ccccc1)C	JCQAPIRGGYEPQW-UHFFFAOYSA-N
ZINCll00000kKekP	HTR5A	6	2.752e-07	0.3607	11.3279	HTR5A	5-hydroxytryptamine receptor 5A (pKi >= 6)	Cc1[nH]nc(n1)C1CCCN(C1)CCCc1ccccc1	DJRLUDOTZUPGPS-UHFFFAOYSA-N
ZINCos00000af8xN	SSTR5	8	6.305e-08	0.3	12.4768	SSTR5	Somatostatin receptor type 5 (pKi >= 8)	CNc1ncc(cn1)CN1CCCC(C1Cc1ccccc1F)O	ITXJUJBQIMWXLS-UHFFFAOYSA-N
ZINCme00000efQaK	ADAM17	10	8.433e-08	0.284	12.2501	ADAM17	Disintegrin and metalloproteinase domain-containing protein 17 (pKi >= 10)	OCC1(O)CCCN(CC1)CC(=O)NCc1ccccc1C	MJIRYXXGJLVDCX-UHFFFAOYSA-N
ZINCnq00000bBzGg	CCR1	9	2.069e-07	0.2911	11.5503	CCR1	Protein Ccr1 (pKi >= 9)	O=C(CN1CCC2(CC1)OCCC(C2)(C)O)Nc1ccccc1	DMTXJEXLTQMECJ-UHFFFAOYSA-N
ZINCll00000cGNtl	HNMT	7	5.134e-10	0.2857	16.2277	HNMT	Histamine N-methyltransferase (pKi >= 7)	O=C(C1(O)CCN(CC1)C)NCCCCc1ccccc1	NMNAPJVNPNQERY-UHFFFAOYSA-N
ZINCmo000002nUr9	HCRTR1	6	1.187e-08	0.3492	13.7789	HCRTR1	Orexin receptor type 1 (pKi >= 6)	COc1ccccc1OCCNC(c1ccccc1)C(=O)N	CWWAZXBKXUEXCO-UHFFFAOYSA-N
ZINClw000007AqCs	CLK2	6	2.531e-06	0.3438	9.5978	CLK2	Dual specificity protein kinase CLK2 (pKi >= 6)	Fc1ccc(cc1)C1=CNC(N1C)NCc1cccnc1	GUOWWPOZBUCVFF-UHFFFAOYSA-N
ZINCpE00000dcPG0	ACHE	7	1.136e-08	0.3625	13.8134	ACHE	Acetylcholinesterase (pKi >= 7)	COc1ccccc1CN1CCCC(C1)n1c(=O)oc2c1cccc2	RWLFNUALUYGTKC-UHFFFAOYSA-N
ZINCjB000003Fuhe	DPP7	9	9.205e-06	0.3492	8.5911	DPP7	Dipeptidyl peptidase 2 (pKi >= 9)	CC1CCN(CC1)CC(=O)Nc1ccc(c(c1)Cl)F	JVPYUYUXQPKUME-UHFFFAOYSA-N
ZINCml00000efaAz	FABI	6	1.158e-06	0.2985	10.2075	FABI	Enoyl-[acyl-carrier-protein] reductase [NADH] FabI (pKi >= 6)	OC1CN(CCN(C1)C(=O)c1cocc1)Cc1ccccc1	OZZNYEYRKJVSBB-UHFFFAOYSA-N
ZINCmc00000efnSU	MAPK15	7	1.344e-07	0.2985	11.8869	MAPK15	Mitogen-activated protein kinase 15 (pKi >= 7)	CN(c1ccccc1CN1CCN(CC1)CC1CCCO1)C	IQMOIBZEMNFVKA-UHFFFAOYSA-N
ZINCjB000003Fuhe	CXCR3	6	4.318e-21	0.3766	36.1112	CXCR3	C-X-C chemokine receptor type 3 (pKi >= 6)	CC1CCN(CC1)CC(=O)Nc1ccc(c(c1)Cl)F	JVPYUYUXQPKUME-UHFFFAOYSA-N
ZINCpE000007DzXq	HTR1D	9	5.385e-21	0.3478	35.939	HTR1D	5-hydroxytryptamine receptor 1D (pKi >= 9)	O=C(Nc1ccc(cc1)Cl)CCN1CCN(CC1)Cc1ccccc1	CGNGZYCEWOFKGI-UHFFFAOYSA-N
ZINCoE0000007bUu	HDAC3	8	7.14e-23	0.3803	39.3096	HDAC3	Histone deacetylase 3 (pKi >= 8)	O=C(Nc1cccc(c1)n1cnnn1)CSc1ccc(cc1C)Br	LFPDEUHUJNIIHN-UHFFFAOYSA-N
ZINCmu000006MFST	GHSR	10	4.441e-16	0.2841	27.1304	GHSR	Growth hormone secretagogue receptor type 1 (pKi >= 10)	CCc1ccc2c(c1)c(=O)n(cn2)CC1CCN(C1)C1CC1	CQPYDPAAYPFPRO-UHFFFAOYSA-N
ZINCpy00000606kg	SLC6A5	7	4.985e-08	0.3056	12.66	SLC6A5	Sodium- and chloride-dependent glycine transporter 2 (pKi >= 7)	COc1ccccc1CNC(=O)CN(C1CCc2c(C1)cccc2)C	DWTTZUSJZGUGJM-UHFFFAOYSA-N
ZINCpx000005UJye	CASP9	6	6.033e-07	0.2899	10.7159	CASP9	Caspase-9 (pKi >= 6)	O=C(NC(c1nc2c(n1C)cccc2)C)CC(Cc1ccccc1)N	YBKYJOAISQNDIM-UHFFFAOYSA-N
ZINCiA0000021Y2U	CACNA1H	6	8.708e-23	0.431	39.1548	CACNA1H	Voltage-dependent T-type calcium channel subunit alpha-1H (pKi >= 6)	CC1CCN(CC1)CC(=O)Nc1cccc(c1)Cl	UTBFNNHTUDUZKF-UHFFFAOYSA-N
ZINCor00000afa4h	CTSS	6	8.151e-09	0.381	14.0719	CTSS	Cathepsin S (pKi >= 6)	COc1ccc(cc1)CNC(=O)C(NC(c1ccc(cc1)F)C)C	FKWMVMJVXSCYFD-UHFFFAOYSA-N
ZINCpw00000g8g5T	AMP1_PLAFQ	8	1.872e-08	0.2838	13.4238	AMP1_PLAFQ	M1 family aminopeptidase (pKi >= 8)	Fc1cccc(c1)C(=O)N1CCCn2c(C1)c(nc2)CN1CCCC1	NFMFSMIMMJENCS-UHFFFAOYSA-N
ZINCpy00000607go	ACE2	9	1.47e-08	0.2877	13.6123	ACE2	Angiotensin-converting enzyme 2 (pKi >= 9)	COc1ccccc1NC(=O)CN1CCCC1C(c1ccccc1)O	GUSUXRUEQIVMSB-UHFFFAOYSA-N
ZINCpC000001oQEe	CXCL8	7	8.351e-06	0.2969	8.6671	CXCL8	Interleukin-8 (pKi >= 7)	Clc1ccc(c(c1)NC(=O)CNC(c1ccccc1)C)n1ncnc1	MWMBUYQIBAILSZ-UHFFFAOYSA-N
ZINCn900000p96E3	CCKBR	7	1.11e-16	0.3373	28.6637	CCKBR	Gastrin/cholecystokinin type B receptor (pKi >= 7)	O=C(Nc1cccc(c1)n1nnnc1C)CN1CCCCCC1	TXWRWICUQJSATB-UHFFFAOYSA-N
ZINCmt0000010JGS	DRD3	7	2.88e-20	0.375	34.6316	DRD3	D(3) dopamine receptor (pKi >= 7)	Fc1cccc(c1CN1CCN(CC1)CCC1OCCO1)Cl	NHJCCYHLWDESNW-UHFFFAOYSA-N
ZINCnm00000p9qH7	DRD4	9	3.259e-09	0.3226	14.7867	DRD4	D(4) dopamine receptor (pKi >= 9)	CN1C(=O)C2(C1c1ccccc1)CCN(CC2)Cc1cocc1	WHJOZVWLPAGLGR-UHFFFAOYSA-N
ZINCl600000kKbax	ADRA1D	8	1.026e-11	0.3871	19.2785	ADRA1D	Alpha-1D adrenergic receptor (pKi >= 8)	O=C(C(N1CCCC1)C)NCC1COc2c(O1)cccc2	UITYIZHPSJIEGD-UHFFFAOYSA-N
ZINCjB000003Fuhe	LIMK1	8	3.195e-07	0.2821	11.2114	LIMK1	LIM domain kinase 1 (pKi >= 8)	CC1CCN(CC1)CC(=O)Nc1ccc(c(c1)Cl)F	JVPYUYUXQPKUME-UHFFFAOYSA-N
ZINCmB000001cznz	NOX5	6	9.493e-06	0.3077	8.5671	NOX5	NADPH oxidase 5 (pKi >= 6)	O=C(N1CCCC(C1)NC(c1ccccn1)C)OC(C)(C)C	XHVIHPAHSMZJAP-UHFFFAOYSA-N
ZINCjt0000066VTg	LCK	10	3.748e-10	0.3467	16.4731	LCK	Proto-oncogene tyrosine-protein kinase LCK (pKi >= 10)	c1ncn(c1)c1ccc(cc1)OCCN1CCCC1	KAUXTEVIOHGERC-UHFFFAOYSA-N
ZINCoh00000lbTw1	PYGL	7	3.599e-06	0.3165	9.3233	PYGL	Glycogen phosphorylase, liver form (pKi >= 7)	OCC(N1CC(C(C1)C(C)C)NC(=O)c1cc(F)ccc1C)CO	CZVZQECOYSXBSX-UHFFFAOYSA-N
ZINCov000002TVn8	TRPA1	9	8.31e-07	0.2833	10.4662	TRPA1	Transient receptor potential cation channel subfamily A member 1 (pKi >= 9)	COC(=O)c1ccc(cc1)OCC(CNC(c1ccccc1)C)O	RAAQWHZPYFVJFK-UHFFFAOYSA-N
ZINCjc00000kK3we	MTNR1A	7	7.522e-29	0.4259	50.0408	MTNR1A	Melatonin receptor type 1A (pKi >= 7)	O=C(C1CCCCN1)NCCOc1cccc(c1)C	ZGURDPONSGDCIT-UHFFFAOYSA-N
ZINCov000000h33k	AADAT	6	2.67e-06	0.2857	9.5561	AADAT	Kynurenine/alpha-aminoadipate aminotransferase, mitochondrial (pKi >= 6)	OC1CCN(C1)CC(=O)N1c2ccccc2CCc2c1cccc2	WMOIOVDOTXQAPI-UHFFFAOYSA-N
ZINCnr000000jLBI	TRPV4	6	2.361e-08	0.3333	13.2426	TRPV4	Transient receptor potential cation channel subfamily V member 4 (pKi >= 6)	OC(C1CC1)CNC(=O)C1(C)CCN(CC1)Cc1ccccc1	BEOYDKJODHCZTD-UHFFFAOYSA-N
ZINClj00000kJiil	ACHE	6	1.741e-13	0.3778	22.457	ACHE	Acetylcholinesterase (pKi >= 6)	C=CCOCC(CN1CCN(CC1)Cc1ccccc1)O	SSMIJNRTYDPYTP-UHFFFAOYSA-N
ZINCn500000p90Kk	C3AR1	6	3.036e-22	0.3171	38.1812	C3AR1	C3a anaphylatoxin chemotactic receptor (pKi >= 6)	CCOC(=O)N1CCC(C1)NCc1cccnc1n1cncn1	PYNRJBLOMSGQOO-UHFFFAOYSA-N
ZINCpv000005GLCf	MAPK7	6	2.768e-07	0.2857	11.3235	MAPK7	Mitogen-activated protein kinase 7 (pKi >= 6)	CN(C(C(=O)Nc1ccc(cc1)c1n[nH]cn1)Cc1ccccc1)C	FDCKEYBCHXUKIZ-UHFFFAOYSA-N
ZINCmp00000efLgf	KISS1R	9	8.141e-41	0.3222	71.523	KISS1R	KiSS-1 receptor (pKi >= 9)	OCC(Cc1c[nH]c2c1cccc2)NCc1cccc(c1)F	JXIDLMMPBUWDHH-UHFFFAOYSA-N
ZINCmD000005g8gA	HTR1B	6	9e-20	0.3396	33.7432	HTR1B	5-hydroxytryptamine receptor 1B (pKi >= 6)	c1cnc(cn1)C1CCCN(C1)Cc1c[nH]c2c1cccc2	UENOFHWEAKCOTM-UHFFFAOYSA-N
ZINCoB00000aupgf	HSD11B1	7	3.416e-06	0.4038	9.364	HSD11B1	Hydroxysteroid 11-beta dehydrogenase 1 (pKi >= 7)	O=C(CN1CCCC1)NC1C(C1c1ccccc1)c1ccccc1	OZAREULYFHAGNW-UHFFFAOYSA-N
ZINCpA000000AEdM	HSD17B2	6	7.305e-06	0.3056	8.7714	HSD17B2	Estradiol 17-beta-dehydrogenase 2 (pKi >= 6)	COc1ccc(c(c1)N(=O)=O)NC(=O)NCC(c1cccs1)N(C)C	MFKGTOLISANJQA-UHFFFAOYSA-N
ZINCjc00000kK3we	HDAC6	9	3.583e-07	0.3289	11.1222	HDAC6	Histone deacetylase 6 (pKi >= 9)	O=C(C1CCCCN1)NCCOc1cccc(c1)C	ZGURDPONSGDCIT-UHFFFAOYSA-N
ZINCpy00000607go	EDNRB	8	1.841e-11	0.2989	18.8228	EDNRB	Endothelin B receptor (pKi >= 8)	COc1ccccc1NC(=O)CN1CCCC1C(c1ccccc1)O	GUSUXRUEQIVMSB-UHFFFAOYSA-N
ZINCpu000008Vk7z	EPHB1	7	1.092e-12	0.3974	21.0252	EPHB1	Ephrin type-B receptor 1 (pKi >= 7)	CCNc1cc(nc(n1)C)N1CCN(CC1)C(=O)c1ccccc1C	HPPDEQCXAXJFQW-UHFFFAOYSA-N
ZINCkD0000029oX3	CELA2A	7	1.986e-11	0.3529	18.7635	CELA2A	Chymotrypsin-like elastase family member 2A (pKi >= 7)	CC(NCC(c1ccccc1)O)CCc1ccccc1	KCGKAZUFEIHZOP-UHFFFAOYSA-N
ZINCpE000007DzXq	EPHX2	6	4.781e-26	0.4483	45.0083	EPHX2	Bifunctional epoxide hydrolase 2 (pKi >= 6)	O=C(Nc1ccc(cc1)Cl)CCN1CCN(CC1)Cc1ccccc1	CGNGZYCEWOFKGI-UHFFFAOYSA-N
ZINCnB000000MtkF	GYS1	6	4.476e-07	0.3067	10.9487	GYS1	Glycogen [starch] synthase, muscle (pKi >= 6)	CNC(=O)CN(C(c1ccc(cc1)c1ccccc1OC)C)C	DMHBRBJTGIOATE-UHFFFAOYSA-N
ZINClE0000036jLd	SLC12A5	6	4.083e-62	0.3571	109.763	SLC12A5	Solute carrier family 12 member 5 (pKi >= 6)	O=C(OCc1ccccc1)CCNC(c1ccccc1)C	HHRYGVBUJSCNED-UHFFFAOYSA-N
ZINCiA0000021Y2U	TAAR1	7	4.441e-16	0.4	27.1498	TAAR1	Trace amine-associated receptor 1 (pKi >= 7)	CC1CCN(CC1)CC(=O)Nc1cccc(c1)Cl	UTBFNNHTUDUZKF-UHFFFAOYSA-N
ZINCj700000kKppV	ESR1	8	9.502e-65	0.3939	114.49	ESR1	Estrogen receptor (pKi >= 8)	OC1CCCN(C1)CCOCCOc1ccccc1	YQGZPLVTEMLFLL-UHFFFAOYSA-N
ZINCkf00000kK4Zf	AOC3	8	1.348e-06	0.2917	10.0893	AOC3	Membrane primary amine oxidase (pKi >= 8)	O=C(CN1CCCCCC1)NCCc1ccc(cc1)F	JHEKGAIZRVGERM-UHFFFAOYSA-N
ZINCll00000cGNtl	CES1	6	7.231e-37	0.34	64.4342	CES1	Liver carboxylesterase 1 (pKi >= 6)	O=C(C1(O)CCN(CC1)C)NCCCCc1ccccc1	NMNAPJVNPNQERY-UHFFFAOYSA-N
ZINCpx000005UJzk	TMPRSS6	8	1.166e-07	0.3012	11.9977	TMPRSS6	Transmembrane protease serine 6 (pKi >= 8)	O=C(NC(c1nc2c(n1C)cccc2)C)CC(Cc1ccccc1)N	YBKYJOAISQNDIM-UHFFFAOYSA-N
ZINCnu000006scUp	DRD4	6	7.405e-20	0.4426	33.8952	DRD4	D(4) dopamine receptor (pKi >= 6)	CC(c1n[nH]c(n1)C)NC1CCN(CC1)CCc1ccccc1	ULSHNNCFFJWBFM-UHFFFAOYSA-N
ZINCpz000008TvMC	CCR3	6	5.972e-69	0.4655	122.034	CCR3	C-C chemokine receptor type 3 (pKi >= 6)	O=C(Nc1ccc(cc1)F)CCN1CCN(CC1)Cc1ccccc1	YSEGLSWXGCETFY-UHFFFAOYSA-N
ZINCpq00000dvGMa	CCR3	6	3.53e-19	0.4107	32.6775	CCR3	C-C chemokine receptor type 3 (pKi >= 6)	O=C(Nc1ccc(cc1)Cl)CCN1CCN(CC1)Cc1ccccc1	CGNGZYCEWOFKGI-UHFFFAOYSA-N
ZINCpy00000606kg	MBTPS1	6	5.484e-55	0.3896	96.9656	MBTPS1	Membrane-bound transcription factor site-1 protease (pKi >= 6)	COc1ccccc1CNC(=O)CN(C1CCc2c(C1)cccc2)C	DWTTZUSJZGUGJM-UHFFFAOYSA-N
ZINCpx000005URlc	CPB1	8	7.627e-08	0.2857	12.3284	CPB1	Carboxypeptidase B (pKi >= 8)	O=C(c1ccc2n(c1)c(C)nc2)NC(C(N)C)CCc1ccccc1	BXYDSMLURHPAKM-UHFFFAOYSA-N
ZINCnA000000rDnA	SLC22A2	6	2.444e-09	0.3462	15.0109	SLC22A2	Solute carrier family 22 member 2 (pKi >= 6)	CN(C(c1ccccc1)CNC(=O)N1CCc2c1cccc2)C	RUAWOUYTQHETBT-UHFFFAOYSA-N
ZINCmp00000efhBt	HTR2A	6	1.905e-08	0.4884	13.4101	HTR2A	5-hydroxytryptamine receptor 2A (pKi >= 6)	c1ccc(cc1)N1CCN(CC1)C1CCc2c(C1)cccc2	HUEUWCHQWQLOHO-UHFFFAOYSA-N
ZINCmo00000efBQ5	CTSL	6	2.467e-11	0.3966	18.5945	CTSL	Cathepsin L1 (pKi >= 6)	OCCN1CCC(C1)N(C(=O)OCc1ccccc1)C1CC1	YFXVXJRMEUNTHG-UHFFFAOYSA-N
ZINCpn00000xIkrc	SRPK3	7	2.145e-10	0.284	16.9081	SRPK3	SRSF protein kinase 3 (pKi >= 7)	O=C(Nc1ccc(cc1)Cl)CN1CCN(CC1)CCc1ccccc1	SIGIYHPPHPSXOV-UHFFFAOYSA-N
ZINCpz000008TvMC	SIGMAR1	7	3.303e-89	0.54	158.402	SIGMAR1	Sigma non-opioid intracellular receptor 1 (pKi >= 7)	O=C(Nc1ccc(cc1)F)CCN1CCN(CC1)Cc1ccccc1	YSEGLSWXGCETFY-UHFFFAOYSA-N
ZINCml00000efbQH	PDE4C	6	1.508e-09	0.3906	15.3877	PDE4C	cAMP-specific 3',5'-cyclic phosphodiesterase 4C (pKi >= 6)	CNC(=O)CC(N(Cc1ccccc1OC1CCCC1)C)C	YIXOKLPLRSGJQQ-UHFFFAOYSA-N
ZINCpx000005ULol	EPHX2	8	4.243e-10	0.4138	16.3763	EPHX2	Bifunctional epoxide hydrolase 2 (pKi >= 8)	NC(C(=O)N1CCC(C1)(C)c1ccccc1)CC(=O)c1ccccc1	ZYRZURCANPBIAR-UHFFFAOYSA-N
ZINCll00000jYTCG	SIGMAR1	7	1.451e-72	0.5143	128.523	SIGMAR1	Sigma non-opioid intracellular receptor 1 (pKi >= 7)	OC(CN1CCN(CC1)Cc1ccccc1)COC(C)C	XRZBMJMYZAJPFV-UHFFFAOYSA-N
ZINCoh00000lbTju	DRD3	6	8.383e-06	0.321	8.664	DRD3	D(3) dopamine receptor (pKi >= 6)	Cc1noc(c1)CC1CN(CC1O)CC(=O)NCc1ccccc1	FHMPRGHYPLHWGF-UHFFFAOYSA-N
ZINCmq000006MSIJ	CAMK2D	6	6.485e-07	0.3571	10.6595	CAMK2D	Calcium/calmodulin-dependent protein kinase type II subunit delta (pKi >= 6)	NNc1nc(Nc2ccccc2)nc(n1)Nc1ccccc1	LUFLTVHAAVPJCI-UHFFFAOYSA-N
ZINCpv00000g82kb	CCR5	6	1.332e-15	0.3582	26.2345	CCR5	C-C chemokine receptor type 5 (pKi >= 6)	O=C(N1CCC2(C(C1)CN(CC2)Cc1ccccc1C)O)C1CCC1	RUZDJZLQKCVMJX-UHFFFAOYSA-N
ZINCpp00000xI15A	BCHE	6	8.763e-21	0.5312	35.5593	BCHE	Cholinesterase (pKi >= 6)	Cc1nc(C)cc(c1)C(=O)NCCC1CCN(C1)Cc1ccccc1	LQWQNJFBKXWTKY-UHFFFAOYSA-N
ZINCor00000afa4h	CCR3	6	1.215e-09	0.338	15.5557	CCR3	C-C chemokine receptor type 3 (pKi >= 6)	COc1ccc(cc1)CNC(=O)C(NC(c1ccc(cc1)F)C)C	FKWMVMJVXSCYFD-UHFFFAOYSA-N
ZINCpx000005UPac	ANPEP	8	1.451e-44	0.3333	78.2536	ANPEP	Aminopeptidase N (pKi >= 8)	Cc1ccc2n(c1)c(cn2)C(=O)NC(C(N)C)CCc1ccccc1	WGNPJXNNCCRGNL-UHFFFAOYSA-N
ZINCmd00000efJfs	CYP2C9	8	3.627e-06	0.3333	9.3174	CYP2C9	Cytochrome P450 2C9 (pKi >= 8)	Nc1ccnc(n1)NC1CCCN(C1)CCc1ccccc1	VSEALYZHHYQYIG-UHFFFAOYSA-N
ZINCnC000008JcC4	PRKCE	7	4.505e-10	0.3014	16.3295	PRKCE	Protein kinase C epsilon type (pKi >= 7)	Cn1ncc(c1)C1=CCN(CC1)CCc1c[nH]c2c1cccc2	SHPRSEFKJMDNOX-UHFFFAOYSA-N
ZINCpD000007h7kO	NOD2	6	1.76e-08	0.3115	13.4718	NOD2	Nucleotide-binding oligomerization domain-containing protein 2 (pKi >= 6)	COc1cc(CN2CCN(CC2)Cc2ccccc2C)cc(c1)OC	SIKSVYNJHCRKLE-UHFFFAOYSA-N
ZINCoy000003gtSv	IGF1R	6	3.241e-07	0.6471	11.2004	IGF1R	Insulin-like growth factor 1 receptor (pKi >= 6)	COc1cccc(c1)C(CN1CCN(CC1)c1ccc(cc1)C)O	MNVQQDLHFZCDQL-UHFFFAOYSA-N
ZINCnz000000igiW	FKBP1A	6	8.398e-06	0.3143	8.6627	FKBP1A	Peptidyl-prolyl cis-trans isomerase FKBP1A (pKi >= 6)	O=C(Cc1cccs1)NCC1CCN(C1)CCc1ccccc1	IMMUXHKFVBOGBW-UHFFFAOYSA-N
ZINCiv00000671hx	NOS3	7	4.677e-23	0.3333	39.6395	NOS3	Nitric oxide synthase, endothelial (pKi >= 7)	Cc1ccc(c(c1)CSc1nc(N)cc(n1)N)C	DSWMSNQIJVBDBI-UHFFFAOYSA-N
ZINCnE000007FVnu	SSTR5	6	1.237e-65	0.377	116.08	SSTR5	Somatostatin receptor type 5 (pKi >= 6)	CCOc1ccccc1CN1CCN(CC1)Cc1ccccc1	GOSJDVDWGXYJRE-UHFFFAOYSA-N
ZINCpm00000xIkZ1	TTK	7	1.237e-10	0.3377	17.337	TTK	Dual specificity protein kinase TTK (pKi >= 7)	O=C(C(N1CCCC1)C1CC1)Nc1ccc(cc1)NC1CCOCC1	KNDUPSBQAJNUMA-UHFFFAOYSA-N
ZINCpp00000xHYPb	DRD4	6	1.543e-32	0.4	56.6618	DRD4	D(4) dopamine receptor (pKi >= 6)	c1ccc(cc1)CN1CCN(CC1)CCOc1ccc2c(c1)CCC2	UDZVYMOOSSPYSL-UHFFFAOYSA-N
ZINCox000000QAlI	HRH1	6	2.85e-08	0.381	13.0959	HRH1	Histamine H1 receptor (pKi >= 6)	O=C(NC1CCSCC1)NCC1CCN(C1)CCc1ccccc1	RFRRGTDSFPGSFP-UHFFFAOYSA-N
ZINCpD000001OXVL	PA	6	3.744e-17	0.381	29.041	PA	Polymerase acidic protein (pKi >= 6)	CC1CC(CC(O1)C)NC(=O)C1(C)CCN(CC1)Cc1ccccc1	DXQZRQAIMCHDDH-UHFFFAOYSA-N
ZINCoD00000augak	PRNP	6	2.055e-10	0.3016	16.9416	PRNP	Major prion protein (pKi >= 6)	CCOc1ccc2c(c1)cc(c(=O)[nH]2)CNCc1ccccc1F	VSIOACMOOIEOKA-UHFFFAOYSA-N
ZINCng00000p95qq	HTR1B	6	1.935e-23	0.3867	40.3274	HTR1B	5-hydroxytryptamine receptor 1B (pKi >= 6)	CC(c1n[nH]c(n1)C)NC1CCN(CC1)CCc1ccccc1	ULSHNNCFFJWBFM-UHFFFAOYSA-N
ZINCoB00000aupgf	SCN2A	7	9.834e-08	0.2812	12.1302	SCN2A	Sodium channel protein type 2 subunit alpha (pKi >= 7)	O=C(CN1CCCC1)NC1C(C1c1ccccc1)c1ccccc1	OZAREULYFHAGNW-UHFFFAOYSA-N
ZINCjB000003IHuh	MCHR1	9	5.12e-12	0.3651	19.8204	MCHR1	Melanin-concentrating hormone receptor 1 (pKi >= 9)	O=C(CN1CCCCCC1)Nc1cc(C)ccc1C	NQEMKGOHGWQWNR-UHFFFAOYSA-N
ZINCor00000afa4h	H9B8T9_CAPHI	6	1.311e-09	0.3265	15.4967	H9B8T9_CAPHI	Cathepsin B (pKi >= 6)	COc1ccc(cc1)CNC(=O)C(NC(c1ccc(cc1)F)C)C	FKWMVMJVXSCYFD-UHFFFAOYSA-N
ZINCki00000kKe2X	CHRNA3	9	2.064e-29	0.3485	51.0492	CHRNA3	Neuronal acetylcholine receptor subunit alpha-3 (pKi >= 9)	CN(c1nccc(n1)C1CCCC1)CC1CCCN1C	AHGVSCDZNROZPA-UHFFFAOYSA-N
ZINCns00000bBGau	NPY2R	6	9.059e-08	0.3165	12.1942	NPY2R	RCG62488 (pKi >= 6)	O=C(CC1NC2CCCCC2NC1=O)Nc1ccc(c(c1)Cl)F	VWBDEWVUXHTTKL-UHFFFAOYSA-N
ZINCmq000006MWwy	CYSP_TRYCR	9	5.678e-06	0.2917	8.9678	CYSP_TRYCR	Cruzipain (pKi >= 9)	O=C(CC1NC2CCCCC2NC1=O)Nc1cccc(c1)Cl	NHLPBNKUCAMFFZ-UHFFFAOYSA-N
ZINCpq00000dvGMa	Q2TU57_MAIZE	6	1.925e-08	0.2833	13.402	Q2TU57_MAIZE	Sterol-8,7-isomerase (pKi >= 6)	O=C(Nc1ccc(cc1)Cl)CCN1CCN(CC1)Cc1ccccc1	CGNGZYCEWOFKGI-UHFFFAOYSA-N
ZINCkA000003jNnz	SLC27A1	6	1.787e-14	0.3134	24.2325	SLC27A1	Long-chain fatty acid transport protein 1 (pKi >= 6)	COc1cc(Cl)c(cc1NC(=O)CN1CCCCC1)C	RYDDVRVLXDSREX-UHFFFAOYSA-N
ZINCpm00000xIkZ1	ITGAL	7	3.172e-10	0.3117	16.603	ITGAL	Integrin alpha-L (pKi >= 7)	O=C(C(N1CCCC1)C1CC1)Nc1ccc(cc1)NC1CCOCC1	KNDUPSBQAJNUMA-UHFFFAOYSA-N
ZINCm800000efRa2	SLC18A3	6	2.238e-08	0.4423	13.2845	SLC18A3	Vesicular acetylcholine transporter (pKi >= 6)	CCOC(=O)C1CCN(CC1)CC(COc1ccccc1)O	XGVMCXZJLCYLAK-UHFFFAOYSA-N
ZINCpB0000017AMl	SPHK1	8	6.999e-06	0.3014	8.8048	SPHK1	Sphingosine kinase 1 (pKi >= 8)	O=C(Nc1ccc(cc1)Cl)CN1CCN(CC1)CCc1ccccc1	SIGIYHPPHPSXOV-UHFFFAOYSA-N
ZINCpp00000xI15A	MBTPS1	7	1.646e-10	0.2874	17.1145	MBTPS1	Membrane-bound transcription factor site-1 protease (pKi >= 7)	Cc1nc(C)cc(c1)C(=O)NCCC1CCN(C1)Cc1ccccc1	LQWQNJFBKXWTKY-UHFFFAOYSA-N
ZINCmo000002nUr9	PLAU	6	4.371e-09	0.3485	14.5577	PLAU	Urokinase-type plasminogen activator (pKi >= 6)	COc1ccccc1OCCNC(c1ccccc1)C(=O)N	CWWAZXBKXUEXCO-UHFFFAOYSA-N
ZINCmo000002nUr9	ABCB1	6	6.101e-08	0.3279	12.5025	ABCB1	Multidrug resistance protein 1 (pKi >= 6)	COc1ccccc1OCCNC(c1ccccc1)C(=O)N	CWWAZXBKXUEXCO-UHFFFAOYSA-N
ZINCpx000005UG9e	CHRM3	6	5.174e-14	0.4	23.4027	CHRM3	Muscarinic acetylcholine receptor M3 (pKi >= 6)	CSC1CCC(C1)NC(=O)CC1(N)CCN(CC1)Cc1ccccc1	GSZNHCRUPCVLEF-UHFFFAOYSA-N
ZINCoz000003xWsH	ADAM17	6	9.762e-06	0.359	8.5453	ADAM17	Disintegrin and metalloproteinase domain-containing protein 17 (pKi >= 6)	O=C(CN1CCCC1c1cccs1)NCc1ccc2c(c1)OCO2	MBBNPXBFQTZSDI-UHFFFAOYSA-N
ZINCpB0000018csn	REN	9	1.752e-06	0.3265	9.8846	REN	Renin (pKi >= 9)	O=C(C1CCCCN1Cc1ccccc1)NCCCc1ccccn1	VLTCISGDUPQWEV-UHFFFAOYSA-N
ZINCmz000005gaJZ	SSTR1	6	3.949e-06	0.3165	9.251	SSTR1	Somatostatin receptor type 1 (pKi >= 6)	CC1CCCN(C1)C(C(=O)Nc1ccc(cc1C)N(=O)=O)C	WVFRDXIHUPDJRX-UHFFFAOYSA-N
ZINCjt0000066VTg	PSMB2	6	9.895e-53	0.5238	92.9147	PSMB2	Proteasome subunit beta type-2 (pKi >= 6)	c1ncn(c1)c1ccc(cc1)OCCN1CCCC1	KAUXTEVIOHGERC-UHFFFAOYSA-N
ZINCor00000afcxI	MAPK1	9	2.638e-06	0.3	9.5656	MAPK1	Mitogen-activated protein kinase 1 (pKi >= 9)	Fc1ccc(cc1Cl)OCC1(O)COCCN(C1)C1CCOCC1	NAGAIMVZZFJXRF-UHFFFAOYSA-N
ZINClA000007A6Sc	HRH3	6	1.551e-06	0.4318	9.9798	HRH3	Histamine H3 receptor (pKi >= 6)	COc1ccccc1OC1CN(C1)CCc1ccccc1	XUYXSZMWRPMESQ-UHFFFAOYSA-N
ZINCka00000kKdQo	PPARG	10	1.227e-10	0.2911	17.3438	PPARG	Peroxisome proliferator-activated receptor gamma (pKi >= 10)	COc1cccc(c1)CC(=O)NCC(N1CCCC1)C	DKTHVIFWSZSSED-UHFFFAOYSA-N
ZINCpB00000fuYeE	FAAH	6	5.628e-18	0.4151	30.5185	FAAH	Fatty-acid amide hydrolase 1 (pKi >= 6)	CSc1ccccc1NC(=O)CN1CCN(CC1)Cc1ccccc1	OFCFZJXGKSWWHO-UHFFFAOYSA-N
ZINCoB000008Arvb	GABRA2	6	5.99e-13	0.3099	21.4933	GABRA2	Gamma-aminobutyric acid receptor subunit alpha-2 (pKi >= 6)	CCOc1cccc(c1O)CN1CCN(CC1)Cc1ccccc1	YVWMMPJEUFYCBE-UHFFFAOYSA-N
ZINChr000006758f	CASP1	6	2.233e-11	0.3929	18.6722	CASP1	Caspase-1 (pKi >= 6)	COC(=O)CC(NC(Cc1ccccc1)C)C	HEOKUUYFEUPXMY-UHFFFAOYSA-N
ZINCmf00000efFpv	KCNQ2	6	1.11e-16	0.3065	28.1036	KCNQ2	Potassium voltage-gated channel subfamily KQT member 2 (pKi >= 6)	O=C(c1c[nH]nc1)NCC(N1CCCCC1)c1ccccc1	JXBHEFSZEBJNOU-UHFFFAOYSA-N
ZINCmo00000efjrx	WDR5	6	5.268e-18	0.3188	30.5701	WDR5	WD repeat-containing protein 5 (pKi >= 6)	CN1CCN(CC1)C1CC(=O)N(C1=O)c1ccc(cc1Cl)Cl	ZJMJEIFCGONJEY-UHFFFAOYSA-N
ZINCow000000toeW	EDNRB	6	1.11e-16	0.3919	28.0577	EDNRB	Endothelin B receptor (pKi >= 6)	OC(CNC(c1ccccc1)C)COCc1ccc2c(c1)OCO2	KIHNKUWMHHYLRO-UHFFFAOYSA-N
ZINCow000008Wfav	PARE	7	3.625e-06	0.2857	9.3177	PARE	DNA topoisomerase 4 subunit B (pKi >= 7)	COC1CN(CC1NC(=O)c1cc2c(n1C)cc(cc2)Cl)C(C)C	STPNAZVCESSSFN-UHFFFAOYSA-N
ZINCoA000000vH5H	TRY2_BOVIN	6	8.878e-06	0.32	8.6194	TRY2_BOVIN	Anionic trypsin (pKi >= 6)	O=C(CN1CCCC1Cc1ccccc1)NCCc1ccccc1	ALCYETYYRQTRMT-UHFFFAOYSA-N
ZINCm500000efQPm	GRIN2B	7	2.752e-10	0.3333	16.7137	GRIN2B	Glutamate receptor ionotropic, NMDA 2B (pKi >= 7)	O=C(c1cccnc1)NCC1COC2C1CN(C2)CC1CC1	KFJOBAAUGAEKIU-UHFFFAOYSA-N
ZINCmn00000eftxC	PDE1C	6	4.526e-07	0.3038	10.9399	PDE1C	Calcium/calmodulin-dependent 3',5'-cyclic nucleotide phosphodiesterase 1C (pKi >= 6)	c1ccc(cc1)CN1CC2C(C1)C(CC2)NCc1cncs1	DBWMNLQTOBNVCP-UHFFFAOYSA-N
ZINCkA000003jNnz	NOX5	6	9.865e-06	0.3067	8.5371	NOX5	NADPH oxidase 5 (pKi >= 6)	COc1cc(Cl)c(cc1NC(=O)CN1CCCCC1)C	RYDDVRVLXDSREX-UHFFFAOYSA-N
ZINCkm00000kJW92	PDGFRA	9	2.33e-06	0.3133	9.6623	PDGFRA	Platelet-derived growth factor receptor alpha (pKi >= 9)	O=C(Nc1ccc(c(c1)Cl)F)NCCN1CCCCC1	PSBARZFWRFGUFN-UHFFFAOYSA-N
ZINCny000002DaIn	TRPV4	6	2.584e-08	0.3167	13.1723	TRPV4	Transient receptor potential cation channel subfamily V member 4 (pKi >= 6)	COC(CNC(=O)C1(C)CCN(CC1)Cc1ccccc1)(C)C	SRNNEAUTWCMLSG-UHFFFAOYSA-N
ZINCn400000p9l2G	PLG	8	1.763e-66	0.3735	117.599	PLG	Plasminogen (pKi >= 8)	O=C(C1NC(NC(=O)C1)N1CCCCC1)NCc1ccccc1	WAWRERJVRNAOQH-UHFFFAOYSA-N
ZINClw000001xDJ1	CCR5	6	2.071e-07	0.4035	11.5494	CCR5	C-C chemokine receptor type 5 (pKi >= 6)	O=N(=O)c1ccc(cc1)CN1CCN(CC1)C1CCCC1	OEMCAUYJTGBYHY-UHFFFAOYSA-N
ZINCpy00000606aY	DPP7	8	2.711e-11	0.3288	18.521	DPP7	Dipeptidyl peptidase 2 (pKi >= 8)	COc1ccccc1CCN1CCC(C1)C(=O)NCc1ccccc1	ZVKFMFHGJAIADN-UHFFFAOYSA-N
ZINCiv0000067gXk	NOS2	6	2.215e-09	0.3429	15.0878	NOS2	Nitric oxide synthase, inducible (pKi >= 6)	Cc1ccc(c(c1)C)CSc1nc(N)cc(n1)N	AUTKJRAKFPXGST-UHFFFAOYSA-N
ZINCpB00000fuYeE	MCHR2	6	1.51e-14	0.3333	24.3648	MCHR2	Melanin-concentrating hormone receptor 2 (pKi >= 6)	CSc1ccccc1NC(=O)CN1CCN(CC1)Cc1ccccc1	OFCFZJXGKSWWHO-UHFFFAOYSA-N
ZINCko00000kJMIZ	BIRC8	8	4.852e-13	0.3623	21.6578	BIRC8	Baculoviral IAP repeat-containing protein 8 (pKi >= 8)	OC(c1ccccc1)C1CCN(C1)Cc1ccccc1	GUVADVVPSJFACH-UHFFFAOYSA-N
ZINCpz000002y3hp	HTR1D	8	1.225e-06	0.3457	10.1639	HTR1D	5-hydroxytryptamine receptor 1D (pKi >= 8)	O=C(CCc1ccncc1)NCC1CCN(C1)Cc1ccccc1C	AZGCDVZCZRGPJE-UHFFFAOYSA-N
ZINCpx000005UG9e	AVPR1B	6	4.466e-06	0.3457	9.1551	AVPR1B	Vasopressin V1b receptor (pKi >= 6)	CSC1CCC(C1)NC(=O)CC1(N)CCN(CC1)Cc1ccccc1	GSZNHCRUPCVLEF-UHFFFAOYSA-N
ZINCpx000005UNsH	SSTR2	9	5.223e-20	0.3111	34.1675	SSTR2	Somatostatin receptor type 2 (pKi >= 9)	Cc1cc(NC(=O)c2noc(c2)CC2CCCCN2)c2c(c1)[nH]cn2	AWOLVWPMXVYWLP-UHFFFAOYSA-N
ZINCnE000007FVnu	Q2TU57_MAIZE	6	5.808e-10	0.3396	16.1315	Q2TU57_MAIZE	Sterol-8,7-isomerase (pKi >= 6)	CCOc1ccccc1CN1CCN(CC1)Cc1ccccc1	GOSJDVDWGXYJRE-UHFFFAOYSA-N
ZINCpq00000dvGMa	SLC1A1	6	2.538e-22	0.339	38.3208	SLC1A1	Excitatory amino acid transporter 3 (pKi >= 6)	O=C(Nc1ccc(cc1)Cl)CCN1CCN(CC1)Cc1ccccc1	CGNGZYCEWOFKGI-UHFFFAOYSA-N
ZINCmp00000efLgf	ADAM12	7	9.579e-12	0.3239	19.332	ADAM12	Disintegrin and metalloproteinase domain-containing protein 12 (pKi >= 7)	OCC(Cc1c[nH]c2c1cccc2)NCc1cccc(c1)F	JXIDLMMPBUWDHH-UHFFFAOYSA-N
ZINCnl00000cpUI6	GHSR	6	1.407e-08	0.3378	13.6465	GHSR	Growth hormone secretagogue receptor type 1 (pKi >= 6)	CN1CCNC(=O)C21CCN(CC2)Cc1c[nH]c2c1cccc2	KWIJOIABDOKJFA-UHFFFAOYSA-N
ZINCmo00000efBQ5	ACE	6	1.426e-12	0.375	20.817	ACE	Angiotensin-converting enzyme (pKi >= 6)	OCCN1CCC(C1)N(C(=O)OCc1ccccc1)C1CC1	YFXVXJRMEUNTHG-UHFFFAOYSA-N
ZINCky000004PpXa	TARS	6	2.286e-24	0.3906	41.993	TARS	Threonine--tRNA ligase, cytoplasmic (pKi >= 6)	Nc1ncnc(c1)c1cccc(c1)C(N1CCCC1)C	FGEOACYCMYCCEL-UHFFFAOYSA-N
ZINClE0000036jLd	PPIA	6	2.452e-18	0.3091	31.1664	PPIA	Peptidyl-prolyl cis-trans isomerase A (pKi >= 6)	O=C(OCc1ccccc1)CCNC(c1ccccc1)C	HHRYGVBUJSCNED-UHFFFAOYSA-N
ZINCpn00000xIkrc	DRD5	6	7.726e-09	0.339	14.1136	DRD5	D(1B) dopamine receptor (pKi >= 6)	O=C(Nc1ccc(cc1)Cl)CN1CCN(CC1)CCc1ccccc1	SIGIYHPPHPSXOV-UHFFFAOYSA-N
ZINCmo00000efNUd	KCNQ2	6	1.279e-25	0.3333	44.2411	KCNQ2	Potassium voltage-gated channel subfamily KQT member 2 (pKi >= 6)	O=C(C1CC=CC1)NCC(N1CCCCC1)c1ccccc1	LQSYGSAODYTTIF-UHFFFAOYSA-N
ZINCnl00000cpUI6	SLC6A9	6	2.352e-06	0.3286	9.6551	SLC6A9	Sodium- and chloride-dependent glycine transporter 1 (pKi >= 6)	CN1CCNC(=O)C21CCN(CC2)Cc1c[nH]c2c1cccc2	KWIJOIABDOKJFA-UHFFFAOYSA-N
ZINCiu0000067tqG	DCK	6	2.102e-18	0.3333	31.2865	DCK	Deoxycytidine kinase (pKi >= 6)	Fc1cccc(c1)c1cc(NC2CC2)nc(n1)N	OFDXUEUSZMVPOI-UHFFFAOYSA-N
ZINCkl000005CBd6	ACOX1	6	2.453e-24	0.4571	41.9379	ACOX1	Peroxisomal acyl-coenzyme A oxidase 1 (pKi >= 6)	OC1CCN(CC1)CC(=O)Nc1ccc2c(c1)CCC2	NXBPQXGMHPEXIN-UHFFFAOYSA-N
ZINCjz0000066Kq4	HRH1	10	1.029e-07	0.3036	12.0948	HRH1	Histamine H1 receptor (pKi >= 10)	COC(=O)C(c1ccccc1)(N1CCCCCC1)C	WKTCUUAOTFBDPE-UHFFFAOYSA-N
ZINCpp000001MEdq	SLC47A1	6	2.075e-09	0.3191	15.1387	SLC47A1	Multidrug and toxin extrusion protein 1 (pKi >= 6)	NC(=O)c1ccc(cc1)CN1CCN(CC1)CCOc1ccccc1	MNVRKAVLACCXJG-UHFFFAOYSA-N
ZINCln00000kJp3S	NOS2	9	1.454e-28	0.3214	49.5272	NOS2	Nitric oxide synthase, inducible (pKi >= 9)	O=C(C1CC2CCN1CC2)NCc1ccc2c(c1)CCO2	HHMGKCHOEJQAQC-UHFFFAOYSA-N
ZINCmA000005gfdD	SLC6A9	7	4.509e-11	0.3239	18.1241	SLC6A9	Sodium- and chloride-dependent glycine transporter 1 (pKi >= 7)	CC(C(=O)NCC1(CCCC1)c1ccccc1)N1CCCC1	ORNKBXGIUVRKEO-UHFFFAOYSA-N
ZINCpx000005UG9e	SSTR5	8	7.532e-08	0.3012	12.3381	SSTR5	Somatostatin receptor type 5 (pKi >= 8)	CSC1CCC(C1)NC(=O)CC1(N)CCN(CC1)Cc1ccccc1	GSZNHCRUPCVLEF-UHFFFAOYSA-N
ZINCoA000000psx9	BIRC3	7	2.612e-12	0.3194	20.3451	BIRC3	Baculoviral IAP repeat-containing protein 3 (pKi >= 7)	CNC(=O)C1CCCCC1NC(c1ccccn1)c1ccccc1	DXCXTBREVZEQFX-UHFFFAOYSA-N
ZINCpE000007DzXq	Q2TU57_MAIZE	6	1.925e-08	0.2833	13.402	Q2TU57_MAIZE	Sterol-8,7-isomerase (pKi >= 6)	O=C(Nc1ccc(cc1)Cl)CCN1CCN(CC1)Cc1ccccc1	CGNGZYCEWOFKGI-UHFFFAOYSA-N
ZINCpx000005UPac	CTSC	6	8.857e-11	0.3594	17.5978	CTSC	Dipeptidyl peptidase 1 (pKi >= 6)	Cc1ccc2n(c1)c(cn2)C(=O)NC(C(N)C)CCc1ccccc1	WGNPJXNNCCRGNL-UHFFFAOYSA-N
ZINCpp00000xHYPb	TNK2	6	6.772e-15	0.3521	24.9896	TNK2	Activated CDC42 kinase 1 (pKi >= 6)	c1ccc(cc1)CN1CCN(CC1)CCOc1ccc2c(c1)CCC2	UDZVYMOOSSPYSL-UHFFFAOYSA-N
ZINCpD000001O79k	CTSH	6	7.259e-06	0.2857	8.7763	CTSH	Pro-cathepsin H (pKi >= 6)	CC(NC(=O)C1(C)CCN(CC1)Cc1ccccc1)CC1CCCO1	SRSAEHZHEJPBSE-UHFFFAOYSA-N
ZINCkA000001MrIw	DRD4	10	9.344e-36	0.3485	62.439	DRD4	D(4) dopamine receptor (pKi >= 10)	O=C(Nc1ccc(c(c1)Cl)F)NCCN1CCCCC1	PSBARZFWRFGUFN-UHFFFAOYSA-N
ZINCnl00000p8IRM	HRH3	6	2.17e-23	0.4	40.2383	HRH3	Histamine H3 receptor (pKi >= 6)	O=C(N(c1ccccn1)C)C1CCCN(C1)Cc1ccccc1	XVHQGSSBMWZGBQ-UHFFFAOYSA-N
ZINCl500000kJtPI	ADRB1	6	7.541e-07	0.4364	10.5419	ADRB1	Beta-1 adrenergic receptor (pKi >= 6)	C=CCOCC(CN1CCN(CC1)Cc1ccccc1)O	SSMIJNRTYDPYTP-UHFFFAOYSA-N
ZINCks000004Plgz	SLC27A1	6	8.465e-09	0.2923	14.0424	SLC27A1	Long-chain fatty acid transport protein 1 (pKi >= 6)	CC(NCC(=O)Nc1ccc(cc1)c1ccccc1)C	WDACHGPBRUWADE-UHFFFAOYSA-N
ZINCiD000002bPyK	HRH3	6	7.353e-07	0.3667	10.5616	HRH3	Histamine H3 receptor (pKi >= 6)	CCCN1CCC(CC1)NCc1ccccc1Cl	INSZHYODJCAHJL-UHFFFAOYSA-N
ZINCpy00000607go	CCR3	6	8.891e-09	0.3671	14.0042	CCR3	C-C chemokine receptor type 3 (pKi >= 6)	COc1ccccc1NC(=O)CN1CCCC1C(c1ccccc1)O	GUSUXRUEQIVMSB-UHFFFAOYSA-N
ZINCpx000005UFmh	NMBR	7	8.692e-11	0.3667	17.6124	NMBR	Neuromedin-B receptor (pKi >= 7)	COc1ccccc1C1(CCCC1)CNC(=O)C(Cc1ccoc1)N	GFGHHTGERDYXDR-UHFFFAOYSA-N
ZINCmg00000efpE1	P96878_MYCTU	7	4.975e-07	0.3016	10.8663	P96878_MYCTU	Transmembrane carbonic anhydrase (pKi >= 7)	O=C(Nc1ccc(cc1C)N(=O)=O)NCCN1CCCCC1	BVXUXUQTPWRJDJ-UHFFFAOYSA-N
ZINCpC00000fuHJl	AKT2	6	1.244e-28	0.4026	49.6484	AKT2	RAC-beta serine/threonine-protein kinase (pKi >= 6)	c1ccc(cc1)CN1CCC(C1)Nc1nccc(n1)c1cccnc1	VANSHFHTUBYKOA-UHFFFAOYSA-N
ZINCoA000000vH5H	MTNR1B	6	3.645e-13	0.3188	21.8807	MTNR1B	Melatonin receptor type 1B (pKi >= 6)	O=C(CN1CCCC1Cc1ccccc1)NCCc1ccccc1	ALCYETYYRQTRMT-UHFFFAOYSA-N
ZINCnj00000p99Nb	ADRA2B	6	3.533e-06	0.3171	9.3377	ADRA2B	Alpha-2B adrenergic receptor (pKi >= 6)	COc1ccc(cc1NC(=O)CCN1CCCCCC1)N(=O)=O	BLABIWLFEDFEEH-UHFFFAOYSA-N
ZINClu000007ArO7	EPHX2	6	5.766e-07	0.4035	10.7511	EPHX2	Bifunctional epoxide hydrolase 2 (pKi >= 6)	O=C(OCc1ccccc1)CCNC(c1ccccc1)C	HHRYGVBUJSCNED-UHFFFAOYSA-N
ZINCla00000kJP6s	OPRL1	6	1.692e-11	0.3396	18.8885	OPRL1	Nociceptin receptor (pKi >= 6)	CCCN1CCN(CC1)CC(=O)NC(c1ccccc1)C	SHMPXRSYAAWEMI-UHFFFAOYSA-N
ZINCpq00000dvGMa	ADRA1D	7	1.009e-12	0.3538	21.0871	ADRA1D	Alpha-1D adrenergic receptor (pKi >= 7)	O=C(Nc1ccc(cc1)Cl)CCN1CCN(CC1)Cc1ccccc1	CGNGZYCEWOFKGI-UHFFFAOYSA-N
ZINCmq000006MWwy	SLC1A2	7	2.351e-07	0.2879	11.4506	SLC1A2	Excitatory amino acid transporter 2 (pKi >= 7)	O=C(CC1NC2CCCCC2NC1=O)Nc1cccc(c1)Cl	NHLPBNKUCAMFFZ-UHFFFAOYSA-N
ZINCpx000005UG9e	CCR8	7	1.268e-17	0.375	29.8855	CCR8	C-C chemokine receptor type 8 (pKi >= 7)	CSC1CCC(C1)NC(=O)CC1(N)CCN(CC1)Cc1ccccc1	GSZNHCRUPCVLEF-UHFFFAOYSA-N
ZINCpe00000FUpyu	GRIN2B	6	5.353e-07	0.3714	10.8091	GRIN2B	Glutamate receptor ionotropic, NMDA 2B (pKi >= 6)	O=C(CN1CCCC1CC(c1ccccc1)O)NCc1cccnc1	KFJLAMUQHCIYSP-UHFFFAOYSA-N
ZINCpA000000AEdM	USP47	6	8.216e-11	0.2963	17.6564	USP47	Ubiquitin carboxyl-terminal hydrolase 47 (pKi >= 6)	COc1ccc(c(c1)N(=O)=O)NC(=O)NCC(c1cccs1)N(C)C	MFKGTOLISANJQA-UHFFFAOYSA-N
ZINCpz000008TvMC	PTK2B	8	4.557e-08	0.3425	12.7299	PTK2B	Protein-tyrosine kinase 2-beta (pKi >= 8)	O=C(Nc1ccc(cc1)F)CCN1CCN(CC1)Cc1ccccc1	YSEGLSWXGCETFY-UHFFFAOYSA-N
ZINCpn00000xIkrc	SLC27A1	6	5.703e-30	0.371	52.0521	SLC27A1	Long-chain fatty acid transport protein 1 (pKi >= 6)	O=C(Nc1ccc(cc1)Cl)CN1CCN(CC1)CCc1ccccc1	SIGIYHPPHPSXOV-UHFFFAOYSA-N
ZINCln00000kKLox	HRH3	6	3.865e-21	0.4219	36.1975	HRH3	Histamine H3 receptor (pKi >= 6)	CCCCCNC(=O)C1CCCN(C1)Cc1ccccc1	XVPJZHMVULWMIX-UHFFFAOYSA-N
ZINCnE000001G6aP	CDK5	8	3.195e-07	0.2821	11.2114	CDK5	Cyclin-dependent-like kinase 5 (pKi >= 8)	CCN1CCCC1CNC(=O)Nc1ccc(c2c1cccn2)Cl	REWGSGGOTFHKOL-UHFFFAOYSA-N
ZINClp00000kKcSk	METAP1	7	6.033e-07	0.2899	10.7159	METAP1	Methionine aminopeptidase 1 (pKi >= 7)	CC(N1CCC(C1)NCc1ccccn1)c1ccccc1	BJEUFPWCOVJBPU-UHFFFAOYSA-N
ZINCpx000005UG9e	CTSC	7	1.914e-06	0.32	9.8157	CTSC	Dipeptidyl peptidase 1 (pKi >= 7)	CSC1CCC(C1)NC(=O)CC1(N)CCN(CC1)Cc1ccccc1	GSZNHCRUPCVLEF-UHFFFAOYSA-N
ZINCmA000000VDmM	DPP7	9	3.569e-09	0.2931	14.7159	DPP7	Dipeptidyl peptidase 2 (pKi >= 9)	CC(CCc1ccccc1)NCC(COc1ccccc1)O	UGMRTWWXYQCHGT-UHFFFAOYSA-N
ZINCoA000000vKqV	CPT1A	6	2.06e-77	0.338	137.226	CPT1A	Carnitine O-palmitoyltransferase 1, liver isoform (pKi >= 6)	O=C(NCC(c1ccco1)N1CCCCC1)COc1ccccc1	RAJJVBUPYXVAMY-UHFFFAOYSA-N
ZINCoh00000lbTju	BCHE	6	1.92e-11	0.3548	18.7899	BCHE	Cholinesterase (pKi >= 6)	Cc1noc(c1)CC1CN(CC1O)CC(=O)NCc1ccccc1	FHMPRGHYPLHWGF-UHFFFAOYSA-N
ZINCiu0000067tqG	ITK	8	1.335e-06	0.3485	10.0966	ITK	Tyrosine-protein kinase ITK/TSK (pKi >= 8)	Fc1cccc(c1)c1cc(NC2CC2)nc(n1)N	OFDXUEUSZMVPOI-UHFFFAOYSA-N
ZINClB000007A8jS	ADRB2	10	1.026e-10	0.2941	17.4829	ADRB2	Beta-2 adrenergic receptor (pKi >= 10)	CCC(N(CC)C)C(=O)NCc1cccc2c1cccc2	PBOCFELIUNYMOJ-UHFFFAOYSA-N
ZINCmn00000efKg8	DRD2	6	3.697e-08	0.3939	12.893	DRD2	D(2) dopamine receptor (pKi >= 6)	Clc1c[nH]c(c1)C(=O)NCc1ccccc1CN1CCCC1	OFFFULDTNASOBA-UHFFFAOYSA-N
ZINCjp00000kKagz	CHRM3	6	3.231e-10	0.4118	16.5887	CHRM3	Muscarinic acetylcholine receptor M3 (pKi >= 6)	Clc1ccc(cc1)CN1CCN(CC1)C1CCCC1	MBIPLPFAVSXGPZ-UHFFFAOYSA-N
ZINCjE000003YkVC	EBP	7	1.479e-21	0.4	36.9466	EBP	3-beta-hydroxysteroid-Delta(8),Delta(7)-isomerase (pKi >= 7)	Clc1cccc(c1)CN1CCN(CC1)C1CCCC1	QFZCISUTDXZSAA-UHFFFAOYSA-N
ZINCnA000000ELma	HTR2C	6	1.337e-13	0.5	22.6631	HTR2C	5-hydroxytryptamine receptor 2C (pKi >= 6)	c1ccc(cc1)CCCCN1CCCN(CC1)c1ncccn1	PYOCNFGXTGFJFB-UHFFFAOYSA-N
ZINCnd00000p91iS	C5AR1	8	1.491e-06	0.2895	10.0105	C5AR1	C5a anaphylatoxin chemotactic receptor 1 (pKi >= 8)	OC(C1CC1)CNC(=O)C1(C)CCN(CC1)Cc1ccccc1	BEOYDKJODHCZTD-UHFFFAOYSA-N
ZINCll00000cGNtl	TBXA2R	9	1.304e-07	0.2987	11.9101	TBXA2R	Thromboxane A2 receptor (pKi >= 9)	O=C(C1(O)CCN(CC1)C)NCCCCc1ccccc1	NMNAPJVNPNQERY-UHFFFAOYSA-N
ZINClu000007AtuO	ADRA1D	9	3.604e-08	0.3393	12.9128	ADRA1D	Alpha-1D adrenergic receptor (pKi >= 9)	CC(CNCc1cc(Br)ccc1OCc1ccccc1)O	YDKXEEXVCVIPCY-UHFFFAOYSA-N
ZINCkk000005oAqX	CXCR4	9	8.933e-18	0.3404	30.1584	CXCR4	C-X-C chemokine receptor type 4 (pKi >= 9)	CCC(N1CCN(CC1)Cc1ccc(cc1)C#N)CO	KWFIZXSYMUBNJX-UHFFFAOYSA-N
ZINCmn00000efKg8	BDKRB1	6	3.492e-06	0.3176	9.347	BDKRB1	B1 bradykinin receptor (pKi >= 6)	Clc1c[nH]c(c1)C(=O)NCc1ccccc1CN1CCCC1	OFFFULDTNASOBA-UHFFFAOYSA-N
ZINCpC000001vQDT	NOS2	8	9.981e-07	0.2892	10.3234	NOS2	Nitric oxide synthase, inducible (pKi >= 8)	O=C(Nc1ccc(nc1)n1cncc1)CCn1ccc2c1cccc2	WEANFZLJRSPOTR-UHFFFAOYSA-N
ZINCpE0000007psP	ACHE	6	6.68e-22	0.4915	37.5663	ACHE	Acetylcholinesterase (pKi >= 6)	CCc1ccc(cc1)CN1CCN(CC1)Cc1cccc(c1)N(=O)=O	LYTSMILCFSSBGK-UHFFFAOYSA-N
ZINCph00000FUb8K	ADORA2B	9	9.742e-12	0.3333	19.3188	ADORA2B	Adenosine receptor A2b (pKi >= 9)	CCCn1c(=O)[nH]c(=O)c(c1N)C(=O)CN(Cc1ccc(cc1)C)C	UQSIGKPRJARWOR-UHFFFAOYSA-N
ZINCnj00000p99Nb	DRD4	7	9.958e-08	0.3623	12.1204	DRD4	D(4) dopamine receptor (pKi >= 7)	COc1ccc(cc1NC(=O)CCN1CCCCCC1)N(=O)=O	BLABIWLFEDFEEH-UHFFFAOYSA-N
ZINCpE000007ylEd	CHAT	6	6.033e-07	0.2899	10.7159	CHAT	Choline O-acetyltransferase (pKi >= 6)	O=C(Nc1cc(Cl)ccc1C)CN1CCN(CC1)Cc1ccccc1	CCLUKIJTZYOCDG-UHFFFAOYSA-N
ZINCmo00000efBQ5	CTSK	6	1.034e-10	0.3966	17.477	CTSK	Cathepsin K (pKi >= 6)	OCCN1CCC(C1)N(C(=O)OCc1ccccc1)C1CC1	YFXVXJRMEUNTHG-UHFFFAOYSA-N
ZINCpq00000dvz1l	ACR	6	6.643e-10	0.3509	16.0267	ACR	Acrosin (pKi >= 6)	CCc1ccc(cc1)CN1CCN(CC1)Cc1cccc(c1)N(=O)=O	LYTSMILCFSSBGK-UHFFFAOYSA-N
ZINClA000007A6Sc	PDE3B	7	5.031e-10	0.3125	16.2435	PDE3B	Uncharacterized protein (pKi >= 7)	COc1ccccc1OC1CN(C1)CCc1ccccc1	XUYXSZMWRPMESQ-UHFFFAOYSA-N
ZINCpp00000xHYPb	NOD1	6	2.329e-06	0.3077	9.6627	NOD1	Nucleotide-binding oligomerization domain-containing protein 1 (pKi >= 6)	c1ccc(cc1)CN1CCN(CC1)CCOc1ccc2c(c1)CCC2	UDZVYMOOSSPYSL-UHFFFAOYSA-N
ZINCpp00000xHYPb	HRH2	6	8.905e-30	0.3871	51.7046	HRH2	Histamine H2 receptor (pKi >= 6)	c1ccc(cc1)CN1CCN(CC1)CCOc1ccc2c(c1)CCC2	UDZVYMOOSSPYSL-UHFFFAOYSA-N
ZINCns000006kj98	ADRA1B	6	2.69e-07	0.4902	11.3457	ADRA1B	Alpha-1B adrenergic receptor (pKi >= 6)	OC(CN1CCN(CC1)c1ccccc1)COc1ccccc1	MHBQOAILOCNGPI-UHFFFAOYSA-N
ZINCla00000kJP6s	MMP2	6	9.988e-07	0.371	10.3228	MMP2	72 kDa type IV collagenase (pKi >= 6)	CCCN1CCN(CC1)CC(=O)NC(c1ccccc1)C	SHMPXRSYAAWEMI-UHFFFAOYSA-N
ZINCmh00000efkNF	PA	6	4.219e-15	0.3333	25.354	PA	Polymerase acidic protein (pKi >= 6)	CCN1CCCC1CN1CCC(CC1)(O)Cc1ccccc1	CEWSSWYMKUUKTO-UHFFFAOYSA-N
ZINCi800000kKrAl	MARS	6	8.83e-24	0.3582	40.9393	MARS	Methionine--tRNA ligase, cytoplasmic (pKi >= 6)	OCCNCC(=O)NCCc1ccc(cc1Cl)Cl	TYSXNBJGWYSIBR-UHFFFAOYSA-N
ZINCpE000007DzXq	AKR1A1	6	6.645e-08	0.2881	12.4358	AKR1A1	Alcohol dehydrogenase [NADP(+)] (pKi >= 6)	O=C(Nc1ccc(cc1)Cl)CCN1CCN(CC1)Cc1ccccc1	CGNGZYCEWOFKGI-UHFFFAOYSA-N
ZINClE0000037bbc	CA9	8	1.567e-08	0.4	13.5625	CA9	Carbonic anhydrase 9 (pKi >= 8)	O=C(Nc1ccc(cc1)F)CN(C(c1ccccc1)C)C	SKLGTBDBIYHPPW-UHFFFAOYSA-N
ZINCpn00000xIkrc	TBXA2R	10	6.939e-06	0.3016	8.8114	TBXA2R	Thromboxane A2 receptor (pKi >= 10)	O=C(Nc1ccc(cc1)Cl)CN1CCN(CC1)CCc1ccccc1	SIGIYHPPHPSXOV-UHFFFAOYSA-N
ZINCpp00000xIeUx	DRD5	6	4.347e-07	0.3	10.9715	DRD5	D(1B) dopamine receptor (pKi >= 6)	COc1cc(CN2CCN(CC2)Cc2ccccc2C)cc(c1)OC	SIKSVYNJHCRKLE-UHFFFAOYSA-N
ZINCnd00000p91iS	Q8WSF8_APLCA	6	2.759e-08	0.2812	13.1212	Q8WSF8_APLCA	Soluble acetylcholine receptor (pKi >= 6)	OC(C1CC1)CNC(=O)C1(C)CCN(CC1)Cc1ccccc1	BEOYDKJODHCZTD-UHFFFAOYSA-N
ZINCor00000afa4h	CA3	6	7.959e-07	0.3393	10.4998	CA3	Carbonic anhydrase 3 (pKi >= 6)	COc1ccc(cc1)CNC(=O)C(NC(c1ccc(cc1)F)C)C	FKWMVMJVXSCYFD-UHFFFAOYSA-N
ZINCpp00000xI15A	TRPA1	7	5.671e-07	0.3289	10.7641	TRPA1	Transient receptor potential cation channel subfamily A member 1 (pKi >= 7)	Cc1nc(C)cc(c1)C(=O)NCCC1CCN(C1)Cc1ccccc1	LQWQNJFBKXWTKY-UHFFFAOYSA-N
ZINCpx000005UJzk	NPFFR2	8	1.66e-08	0.2857	13.5174	NPFFR2	Neuropeptide FF receptor 2 (pKi >= 8)	O=C(NC(c1nc2c(n1C)cccc2)C)CC(Cc1ccccc1)N	YBKYJOAISQNDIM-UHFFFAOYSA-N
ZINCnh00000p8Wu8	Q8WSF8_APLCA	6	2.743e-13	0.3438	22.1024	Q8WSF8_APLCA	Soluble acetylcholine receptor (pKi >= 6)	COc1cccc(c1)C(CN1CCN(CC1)c1ccccc1)O	ZYRYAVJSXVSLFT-UHFFFAOYSA-N
ZINClA000007A6Sc	ANPEP	9	2.641e-08	0.3043	13.1554	ANPEP	Aminopeptidase N (pKi >= 9)	COc1ccccc1OC1CN(C1)CCc1ccccc1	XUYXSZMWRPMESQ-UHFFFAOYSA-N
ZINCnp00000p9kt1	PSMB5	8	2.61e-22	0.3492	38.2988	PSMB5	Proteasome subunit beta type-5 (pKi >= 8)	CCc1ccc(cc1)CN(C(C(=O)NCc1ccccc1)C)C	HEUVAIYAUWFMBK-UHFFFAOYSA-N
ZINCjw000003bVr7	ERBB3	6	7.072e-09	0.3544	14.1826	ERBB3	Receptor tyrosine-protein kinase erbB-3 (pKi >= 6)	COc1cc(Cl)c(cc1NC(=O)CN1CCCC1)C	KHOKUJKXLATPRB-UHFFFAOYSA-N
ZINCmp00000efRzq	Q2TU57_MAIZE	6	1.66e-08	0.2857	13.5174	Q2TU57_MAIZE	Sterol-8,7-isomerase (pKi >= 6)	N#Cc1cccc(c1)CN1CCCC(C1)(O)CN1CCCC1	DGDQRXYULVTELZ-UHFFFAOYSA-N
ZINCpy0000060739	ADRA2B	6	2.532e-06	0.3333	9.5975	ADRA2B	Alpha-2B adrenergic receptor (pKi >= 6)	COc1ccccc1N1CCC(C1)NCC(CCc1ccccc1)O	SOBLVNANGGHOFJ-UHFFFAOYSA-N
ZINCjp00000kJFX9	AVPR1B	8	4.196e-11	0.3243	18.1802	AVPR1B	Vasopressin V1b receptor (pKi >= 8)	Clc1cccc(c1)CN1CCN(CC1)C1CCCC1	QFZCISUTDXZSAA-UHFFFAOYSA-N
ZINCln00000kJBP9	HSP90B1	7	3.382e-08	0.3	12.9624	HSP90B1	Endoplasmin (pKi >= 7)	CN(C(c1ccncn1)C)Cc1ccc2c(c1)ccn2C	LVLUSHZVBOPQJH-UHFFFAOYSA-N
ZINCpE000007DzXq	PRKAA1	7	1.141e-09	0.3288	15.6051	PRKAA1	5'-AMP-activated protein kinase catalytic subunit alpha-1 (pKi >= 7)	O=C(Nc1ccc(cc1)Cl)CCN1CCN(CC1)Cc1ccccc1	CGNGZYCEWOFKGI-UHFFFAOYSA-N
ZINCpu000008Vnp4	SIGMAR1	7	1.11e-16	0.4237	28.241	SIGMAR1	Sigma non-opioid intracellular receptor 1 (pKi >= 7)	O=c1[nH]c(nc2c1CN(CCc1ccccc1)CC2)c1cccnc1	TUANLMOUWKNTEI-UHFFFAOYSA-N
ZINClE0000037bbc	HDAC3	6	2.884e-10	0.4043	16.6774	HDAC3	Histone deacetylase 3 (pKi >= 6)	O=C(Nc1ccc(cc1)F)CN(C(c1ccccc1)C)C	SKLGTBDBIYHPPW-UHFFFAOYSA-N
ZINCkA000003jNnz	BTK	9	3.055e-11	0.359	18.4278	BTK	Tyrosine-protein kinase BTK (pKi >= 9)	COc1cc(Cl)c(cc1NC(=O)CN1CCCCC1)C	RYDDVRVLXDSREX-UHFFFAOYSA-N
ZINCkm00000kK4Wv	CTRB1	6	5.01e-06	0.3333	9.0654	CTRB1	Chymotrypsinogen B (pKi >= 6)	O=C(C(Cc1ccccc1)N)N(CCc1cccs1)C	PMYCNZCAQYPBMH-UHFFFAOYSA-N
ZINCj700000kKppV	PSMB1	6	2.441e-49	0.449	86.8249	PSMB1	Proteasome subunit beta type-1 (pKi >= 6)	OC1CCCN(C1)CCOCCOc1ccccc1	YQGZPLVTEMLFLL-UHFFFAOYSA-N
ZINCkE000002grnf	SIGMAR1	8	3.132e-46	0.451	81.2445	SIGMAR1	Sigma non-opioid intracellular receptor 1 (pKi >= 8)	CSc1ccc(cc1)CN1CCN(CC1)C1CCCC1	IGJFBXLPAGCGGP-UHFFFAOYSA-N
ZINCn300000p8Kjz	SCD	6	1.374e-07	0.32	11.8693	SCD	Acyl-CoA desaturase (pKi >= 6)	O=C(C1NC(NC(=O)C1)N1CCOCC1)NCc1ccccc1	GOIRCMGIXKZHAW-UHFFFAOYSA-N
ZINCpq00000dvCSr	SSTR1	7	9.084e-11	0.3478	17.578	SSTR1	Somatostatin receptor type 1 (pKi >= 7)	Clc1ccc(cc1)CC(=O)N1CCN(CC1)c1nncc(c1)N(C)C	FHHIUSUWRLJTCK-UHFFFAOYSA-N
ZINCny000002DaIn	RPS6KA4	7	1.98e-07	0.2911	11.5844	RPS6KA4	Ribosomal protein S6 kinase alpha-4 (pKi >= 7)	COC(CNC(=O)C1(C)CCN(CC1)Cc1ccccc1)(C)C	SRNNEAUTWCMLSG-UHFFFAOYSA-N
ZINClD000007AcpK	FABP5	6	1.11e-16	0.2951	28.67	FABP5	Fatty acid-binding protein, epidermal (pKi >= 6)	CC(CNCc1cc(Cl)ccc1OCc1ccccc1)O	VSTUUGBYVXJIAQ-UHFFFAOYSA-N
ZINCmu0000019sP6	CASR	6	1.125e-13	0.3623	22.7976	CASR	Extracellular calcium-sensing receptor (pKi >= 6)	CN(C(c1ccccc1)C(=O)NCCOc1ccccc1)C	GXYHVUPZGMRDAP-UHFFFAOYSA-N
ZINCpB00000fuYeE	CHRM2	6	4.591e-10	0.3774	16.3149	CHRM2	Muscarinic acetylcholine receptor M2 (pKi >= 6)	CSc1ccccc1NC(=O)CN1CCN(CC1)Cc1ccccc1	OFCFZJXGKSWWHO-UHFFFAOYSA-N
ZINCl700000kJB0N	HDAC10	8	5.551e-16	0.3467	26.921	HDAC10	Histone deacetylase 10 (pKi >= 8)	CCN1CCCC1CNC(=O)C(=O)Nc1cccc(c1)C	MLRCYIBLWFRYGA-UHFFFAOYSA-N
ZINCkj00000kJIMi	NTSR1	10	1.589e-21	0.3158	36.8908	NTSR1	Neurotensin receptor type 1 (pKi >= 10)	CC1CCN(CC1)CC(Cc1c[nH]c2c1cccc2)N	WWYICTGGCFWOCN-UHFFFAOYSA-N
ZINCnr000000jLBI	OPRD1	6	1.377e-14	0.375	24.4363	OPRD1	Delta-type opioid receptor (pKi >= 6)	OC(C1CC1)CNC(=O)C1(C)CCN(CC1)Cc1ccccc1	BEOYDKJODHCZTD-UHFFFAOYSA-N
ZINCmi000007MEjG	OPRD1	6	5.68e-07	0.4054	10.7628	OPRD1	Delta-type opioid receptor (pKi >= 6)	OC1CCCN(C1)CC(=O)NCCc1c[nH]c2c1cccc2	DXGKRBQJDGXGSF-UHFFFAOYSA-N
ZINCpy00000605PW	MMP1	6	1.601e-06	0.3385	9.9547	MMP1	Interstitial collagenase (pKi >= 6)	COc1ccccc1C1(CNC(=O)CC(Cc2ccccc2)N)CC1	QKNLWTFAZXZKIF-UHFFFAOYSA-N
ZINCjx000004ZMCX	BIRC2	6	1.221e-09	0.3478	15.552	BIRC2	Baculoviral IAP repeat-containing protein 2 (pKi >= 6)	CC1CN2CCCC2CN1CCCc1ccccc1	JGUVTYVSQLFMCM-UHFFFAOYSA-N
ZINClB000007A8jS	NMBR	6	3.163e-06	0.3243	9.424	NMBR	Neuromedin-B receptor (pKi >= 6)	CCC(N(CC)C)C(=O)NCc1cccc2c1cccc2	PBOCFELIUNYMOJ-UHFFFAOYSA-N
ZINClk00000kJHKe	CHRM5	9	1.061e-06	0.3148	10.2754	CHRM5	Muscarinic acetylcholine receptor M5 (pKi >= 9)	c1ccc(cc1)OCCN1CCN(CC1)c1ccccc1	UVMOXXAVDKCMPN-UHFFFAOYSA-N
ZINCpx000005UJzk	ANPEP	8	5.307e-50	0.35	88.0145	ANPEP	Aminopeptidase N (pKi >= 8)	O=C(NC(c1nc2c(n1C)cccc2)C)CC(Cc1ccccc1)N	YBKYJOAISQNDIM-UHFFFAOYSA-N
ZINCmA000005g8qX	CHRNA1	6	1.694e-08	0.3378	13.5015	CHRNA1	Acetylcholine receptor subunit alpha (pKi >= 6)	c1coc(c1)CNC1CCCN(C1)C1Cc2c(C1)cccc2	JFEMCXQHGFPPDW-UHFFFAOYSA-N
ZINClu000007AtuO	FOLH1	6	1.878e-06	0.3774	9.8305	FOLH1	Glutamate carboxypeptidase 2 (pKi >= 6)	CC(CNCc1cc(Br)ccc1OCc1ccccc1)O	YDKXEEXVCVIPCY-UHFFFAOYSA-N
ZINCpE000007DzXq	METAP1	7	6.773e-07	0.2875	10.6257	METAP1	Methionine aminopeptidase 1 (pKi >= 7)	O=C(Nc1ccc(cc1)Cl)CCN1CCN(CC1)Cc1ccccc1	CGNGZYCEWOFKGI-UHFFFAOYSA-N
ZINCnD000008JbUn	GRIN2B	7	4.062e-06	0.3	9.229	GRIN2B	Glutamate receptor ionotropic, NMDA 2B (pKi >= 7)	CCOC(=O)c1[nH]c2c(c1CNC1CCCC1)cc(cc2)OC	NDUKXIHMPTWWBY-UHFFFAOYSA-N
ZINCmx0000028OAx	HRP1_PLAFA	7	2.09e-08	0.2877	13.3378	HRP1_PLAFA	Histidine-rich protein PFHRP-II (pKi >= 7)	O=C(CN1CCCC1)NCc1onc(c1)c1ccc(cc1)Cl	ANIVMFTWXPDCOP-UHFFFAOYSA-N
ZINCiA0000021Y2U	DRD4	6	6.659e-42	0.6296	73.4751	DRD4	D(4) dopamine receptor (pKi >= 6)	CC1CCN(CC1)CC(=O)Nc1cccc(c1)Cl	UTBFNNHTUDUZKF-UHFFFAOYSA-N
ZINCpx000005UJzk	MMP8	10	1.201e-08	0.3182	13.7694	MMP8	Neutrophil collagenase (pKi >= 10)	O=C(NC(c1nc2c(n1C)cccc2)C)CC(Cc1ccccc1)N	YBKYJOAISQNDIM-UHFFFAOYSA-N
ZINCih00000kJYHI	OPRL1	9	1.713e-12	0.36	20.6743	OPRL1	Nociceptin receptor (pKi >= 9)	Fc1ccccc1CC(NCC1(O)CSCC1)C	IFDMZZWFXCRRHW-UHFFFAOYSA-N
ZINCoh00000lc2yw	SCN5A	7	3.564e-09	0.2963	14.717	SCN5A	Sodium channel protein type 5 subunit alpha (pKi >= 7)	O=C1N(CCCC1(O)CN1CCOCC1)Cc1cccc(c1F)F	GSXYOKNCEPHFDZ-UHFFFAOYSA-N
ZINCkj00000kJIMi	SSTR4	6	1.963e-06	0.2976	9.7959	SSTR4	Somatostatin receptor type 4 (pKi >= 6)	CC1CCN(CC1)CC(Cc1c[nH]c2c1cccc2)N	WWYICTGGCFWOCN-UHFFFAOYSA-N
ZINCmq000006MFYR	CCKBR	7	2.531e-14	0.3457	23.9607	CCKBR	Gastrin/cholecystokinin type B receptor (pKi >= 7)	O=C(CC1NC2CCCCC2NC1=O)Nc1cccc(c1)Cl	NHLPBNKUCAMFFZ-UHFFFAOYSA-N
ZINCoB000008Arvb	BCHE	6	7.081e-10	0.4211	15.9769	BCHE	Cholinesterase (pKi >= 6)	CCOc1cccc(c1O)CN1CCN(CC1)Cc1ccccc1	YVWMMPJEUFYCBE-UHFFFAOYSA-N
ZINCpy00000606aY	PLM2_PLAFA	8	9.568e-10	0.3187	15.7423	PLM2_PLAFA	Plasmepsin-2 (pKi >= 8)	COc1ccccc1CCN1CCC(C1)C(=O)NCc1ccccc1	ZVKFMFHGJAIADN-UHFFFAOYSA-N
ZINCpB00000fuYeE	PLA2G2A	6	6.76e-07	0.3175	10.6272	PLA2G2A	Phospholipase A2, membrane associated (pKi >= 6)	CSc1ccccc1NC(=O)CN1CCN(CC1)Cc1ccccc1	OFCFZJXGKSWWHO-UHFFFAOYSA-N
ZINCmu0000019sP6	SLC6A9	6	3.411e-07	0.3214	11.1604	SLC6A9	Sodium- and chloride-dependent glycine transporter 1 (pKi >= 6)	CN(C(c1ccccc1)C(=O)NCCOc1ccccc1)C	GXYHVUPZGMRDAP-UHFFFAOYSA-N
ZINCmA000000VDmM	ADRB2	6	1.688e-89	0.7381	158.925	ADRB2	Beta-2 adrenergic receptor (pKi >= 6)	CC(CCc1ccccc1)NCC(COc1ccccc1)O	UGMRTWWXYQCHGT-UHFFFAOYSA-N
ZINCmq000006MHqU	MMP2	6	2.436e-08	0.3509	13.2183	MMP2	72 kDa type IV collagenase (pKi >= 6)	CC(CCc1ccccc1)NCC(COc1ccccc1)O	UGMRTWWXYQCHGT-UHFFFAOYSA-N
ZINClv000007zWfu	PIK3CG	9	1.081e-07	0.3026	12.0562	PIK3CG	Phosphatidylinositol 4,5-bisphosphate 3-kinase catalytic subunit gamma isoform (pKi >= 9)	CC(N1CCC(CC1)Cc1cncc(n1)c1c[nH]nc1)C	OTPCBMNMJBDFII-UHFFFAOYSA-N
ZINCi800000kKrAl	RPA1	6	9.16e-06	0.3091	8.5949	RPA1	Replication protein A 70 kDa DNA-binding subunit (pKi >= 6)	OCCNCC(=O)NCCc1ccc(cc1Cl)Cl	TYSXNBJGWYSIBR-UHFFFAOYSA-N
ZINCoq00000afdST	CES2	6	7.545e-08	0.3333	12.3368	CES2	Cocaine esterase (pKi >= 6)	Fc1ccc(c(c1)F)C(=O)NCc1ccccc1CN1CCCC1	TZHWOAHHCOJUBJ-UHFFFAOYSA-N
ZINCpB00000fuYeE	PRNP	6	1.665e-15	0.3333	26.1029	PRNP	Major prion protein (pKi >= 6)	CSc1ccccc1NC(=O)CN1CCN(CC1)Cc1ccccc1	OFCFZJXGKSWWHO-UHFFFAOYSA-N
ZINCpn00000xIkrc	HRH3	6	2.237e-19	0.5088	33.0331	HRH3	Histamine H3 receptor (pKi >= 6)	O=C(Nc1ccc(cc1)Cl)CN1CCN(CC1)CCc1ccccc1	SIGIYHPPHPSXOV-UHFFFAOYSA-N
ZINClu000007zW1y	CCR1	6	1.215e-07	0.3333	11.9652	CCR1	Protein Ccr1 (pKi >= 6)	OC1CCCCC1N1CCC(CC1)(O)c1ccccc1F	CIQPYJJYXVEWKF-UHFFFAOYSA-N
ZINCkm00000kJW92	SLC6A1	6	9.414e-26	0.3662	44.48	SLC6A1	Sodium- and chloride-dependent GABA transporter 1 (pKi >= 6)	O=C(Nc1ccc(c(c1)Cl)F)NCCN1CCCCC1	PSBARZFWRFGUFN-UHFFFAOYSA-N
ZINCpp000001MEdq	MBTPS1	6	4.365e-10	0.2933	16.3542	MBTPS1	Membrane-bound transcription factor site-1 protease (pKi >= 6)	NC(=O)c1ccc(cc1)CN1CCN(CC1)CCOc1ccccc1	MNVRKAVLACCXJG-UHFFFAOYSA-N
ZINCkf00000kKE1y	CTRB1	7	9.075e-12	0.2836	19.3741	CTRB1	Chymotrypsinogen B (pKi >= 7)	O=C(Nc1cccc(c1)N(=O)=O)CN1CCCCCC1	BNJHNALRJNWBAY-UHFFFAOYSA-N
ZINCox000000QAlI	BCHE	6	5.026e-07	0.3333	10.8583	BCHE	Cholinesterase (pKi >= 6)	O=C(NC1CCSCC1)NCC1CCN(C1)CCc1ccccc1	RFRRGTDSFPGSFP-UHFFFAOYSA-N
ZINCkr000004PhHy	CYP27B1	7	2.995e-24	0.2969	41.7823	CYP27B1	25-hydroxyvitamin D-1 alpha hydroxylase, mitochondrial (pKi >= 7)	CC(Cn1cncc1)NCc1ccc2c(c1)cccc2	OBXFZCDVCJRQHG-UHFFFAOYSA-N
ZINCpx000005UPBS	MAP3K7	6	4.94e-09	0.2935	14.4623	MAP3K7	Mitogen-activated protein kinase kinase kinase 7 (pKi >= 6)	Cc1cccc(c1)C1CCN(C1)C(=O)c1cnn(c1)C1CCCNC1	NBNQSSKOAWVOIF-UHFFFAOYSA-N
ZINCmx0000028OAx	DRD4	6	4.077e-08	0.4211	12.8168	DRD4	D(4) dopamine receptor (pKi >= 6)	O=C(CN1CCCC1)NCc1onc(c1)c1ccc(cc1)Cl	ANIVMFTWXPDCOP-UHFFFAOYSA-N
ZINCpC000001vQDT	CYP26A1	6	4.955e-06	0.2973	9.074	CYP26A1	Cytochrome P450 26A1 (pKi >= 6)	O=C(Nc1ccc(nc1)n1cncc1)CCn1ccc2c1cccc2	WEANFZLJRSPOTR-UHFFFAOYSA-N
ZINCmC000001w04R	SIGMAR1	8	6.801e-09	0.449	14.2131	SIGMAR1	Sigma non-opioid intracellular receptor 1 (pKi >= 8)	N#CC1(CCN(CC1)Cc1ccccc1F)c1ccccn1	GBYVBJYPCCKSNF-UHFFFAOYSA-N
ZINCpx000005UDjJ	ADRB3	8	4.48e-19	0.3797	32.4918	ADRB3	Beta-3 adrenergic receptor (pKi >= 8)	COc1ccc(cc1C(CNC(=O)C(Cc1ccccc1Cl)N)O)Cl	URVFIBKERXCNSJ-UHFFFAOYSA-N
ZINCpp000001MEdq	ERG2	6	8.205e-14	0.3134	23.0432	ERG2	C-8 sterol isomerase (pKi >= 6)	NC(=O)c1ccc(cc1)CN1CCN(CC1)CCOc1ccccc1	MNVRKAVLACCXJG-UHFFFAOYSA-N
ZINCpE000007DzXq	CHRM1	6	3.115e-08	0.3729	13.0266	CHRM1	Muscarinic acetylcholine receptor M1 (pKi >= 6)	O=C(Nc1ccc(cc1)Cl)CCN1CCN(CC1)Cc1ccccc1	CGNGZYCEWOFKGI-UHFFFAOYSA-N
ZINCok00000lc2mD	OPRK1	6	3.854e-06	0.4706	9.27	OPRK1	Kappa-type opioid receptor (pKi >= 6)	Oc1cccc(c1)CN1CC2CCC1CN(C2)Cc1cccnc1	ONFINLONFAKGKG-UHFFFAOYSA-N
ZINClj00000kJiil	HSP90AB1	6	6.246e-07	0.375	10.6888	HSP90AB1	Heat shock protein HSP 90-beta (pKi >= 6)	C=CCOCC(CN1CCN(CC1)Cc1ccccc1)O	SSMIJNRTYDPYTP-UHFFFAOYSA-N
ZINCis0000067cd8	ADAM10	8	3.347e-10	0.3485	16.5612	ADAM10	Disintegrin and metalloproteinase domain-containing protein 10 (pKi >= 8)	OCC(NC1CCC1)Cc1c[nH]c2c1cccc2	ZVFDTXMTWYCMSZ-UHFFFAOYSA-N
ZINCkx000004Pehs	GLRA1	7	2.42e-14	0.3571	23.9941	GLRA1	Glycine receptor subunit alpha-1 (pKi >= 7)	O=C(N1CCCCC1CCN1CCCC1)c1ccco1	YXYPUVCDCZWEBL-UHFFFAOYSA-N
ZINCml00000efz45	CXCL8	7	1.994e-06	0.3333	9.7838	CXCL8	Interleukin-8 (pKi >= 7)	O=C(CC1NC2CCCCC2NC1=O)Nc1ccccc1F	WNMDWAYEDDPLPG-UHFFFAOYSA-N
ZINCpw00000g86N2	PTK2	7	7.55e-15	0.314	24.9029	PTK2	Focal adhesion kinase 1 (pKi >= 7)	CC(Cn1cncc1CNC(=O)CN1CCC(C1)c1ccccc1)C	OCPIHAIIPAUXOZ-UHFFFAOYSA-N
ZINCpp00000xI15A	ACACB	6	2.695e-09	0.3333	14.9348	ACACB	Acetyl-CoA carboxylase 2 (pKi >= 6)	Cc1nc(C)cc(c1)C(=O)NCCC1CCN(C1)Cc1ccccc1	LQWQNJFBKXWTKY-UHFFFAOYSA-N
ZINCll00000cGNtl	HRH1	6	3.165e-09	0.3651	14.8095	HRH1	Histamine H1 receptor (pKi >= 6)	O=C(C1(O)CCN(CC1)C)NCCCCc1ccccc1	NMNAPJVNPNQERY-UHFFFAOYSA-N
ZINCmr000006MZHE	WNT3	7	4.615e-44	0.3544	77.3515	WNT3	Proto-oncogene Wnt-3 (pKi >= 7)	O=C(N1CCCC(C1)NC(c1ccccn1)C)OC(C)(C)C	XHVIHPAHSMZJAP-UHFFFAOYSA-N
ZINCpE000007ylEd	DPP7	8	3.548e-13	0.3231	21.9016	DPP7	Dipeptidyl peptidase 2 (pKi >= 8)	O=C(Nc1cc(Cl)ccc1C)CN1CCN(CC1)Cc1ccccc1	CCLUKIJTZYOCDG-UHFFFAOYSA-N
ZINCmn00000efxpQ	FDFT1	6	7.312e-06	0.3684	8.7706	FDFT1	Squalene synthase (pKi >= 6)	O=C(NC1CCCCC1)CCNCC(c1ccccc1Cl)O	ZPNCNDLOLZADKU-UHFFFAOYSA-N
ZINCnh00000p8Wu8	PRNP	6	9.945e-06	0.3065	8.5308	PRNP	Major prion protein (pKi >= 6)	COc1cccc(c1)C(CN1CCN(CC1)c1ccccc1)O	ZYRYAVJSXVSLFT-UHFFFAOYSA-N
ZINCpo00000xIj5Y	SIGMAR1	8	4.205e-34	0.4151	59.4709	SIGMAR1	Sigma non-opioid intracellular receptor 1 (pKi >= 8)	OCC1(CCN(CC1)Cc1cccc2c1OCO2)Cc1ccccc1	KLVZVDODCSUQQC-UHFFFAOYSA-N
ZINCmf00000eflJ9	CACNA1G	6	4.103e-08	0.3607	12.8117	CACNA1G	Voltage-dependent T-type calcium channel subunit alpha-1G (pKi >= 6)	Fc1ccc(c(c1)Cl)CN1CCN(CC1)CCC1OCCO1	GAHJDVHQDMFDGI-UHFFFAOYSA-N
ZINCkf00000kK4Zf	HRH3	6	2.311e-21	0.463	36.5984	HRH3	Histamine H3 receptor (pKi >= 6)	O=C(CN1CCCCCC1)NCCc1ccc(cc1)F	JHEKGAIZRVGERM-UHFFFAOYSA-N
ZINCpD000001OXVL	BIRC8	8	2.807e-10	0.2805	16.6983	BIRC8	Baculoviral IAP repeat-containing protein 8 (pKi >= 8)	CC1CC(CC(O1)C)NC(=O)C1(C)CCN(CC1)Cc1ccccc1	DXQZRQAIMCHDDH-UHFFFAOYSA-N
ZINCpz000008TvMC	OPRD1	6	1.051e-08	0.4355	13.8741	OPRD1	Delta-type opioid receptor (pKi >= 6)	O=C(Nc1ccc(cc1)F)CCN1CCN(CC1)Cc1ccccc1	YSEGLSWXGCETFY-UHFFFAOYSA-N
ZINCpy0000060739	DRD4	6	1.668e-39	0.3968	69.1686	DRD4	D(4) dopamine receptor (pKi >= 6)	COc1ccccc1N1CCC(C1)NCC(CCc1ccccc1)O	SOBLVNANGGHOFJ-UHFFFAOYSA-N
ZINCns00000bBHfb	ADRA1A	7	6.176e-06	0.3235	8.9023	ADRA1A	Alpha-1A adrenergic receptor (pKi >= 7)	COCCCN1CCN(CC1)CC1CCOc2c(C1)cccc2	XOXMRMIKFXAIED-UHFFFAOYSA-N
ZINCpz000008TvMC	AURKC	6	1.698e-06	0.3214	9.9092	AURKC	Aurora kinase C (pKi >= 6)	O=C(Nc1ccc(cc1)F)CCN1CCN(CC1)Cc1ccccc1	YSEGLSWXGCETFY-UHFFFAOYSA-N
ZINClk00000kJHKe	DCLK2	6	2.132e-08	0.2817	13.3223	DCLK2	Serine/threonine-protein kinase DCLK2 (pKi >= 6)	c1ccc(cc1)OCCN1CCN(CC1)c1ccccc1	UVMOXXAVDKCMPN-UHFFFAOYSA-N
ZINCj700000kKppV	HRH3	6	6.021e-80	0.5385	141.776	HRH3	Histamine H3 receptor (pKi >= 6)	OC1CCCN(C1)CCOCCOc1ccccc1	YQGZPLVTEMLFLL-UHFFFAOYSA-N
ZINCpq00000dvz1l	HTR2B	9	1.379e-06	0.4364	10.0711	HTR2B	5-hydroxytryptamine receptor 2B (pKi >= 9)	CCc1ccc(cc1)CN1CCN(CC1)Cc1cccc(c1)N(=O)=O	LYTSMILCFSSBGK-UHFFFAOYSA-N
ZINCoC000000QGsK	HPGDS	6	9.537e-06	0.2875	8.5635	HPGDS	Hematopoietic prostaglandin D synthase (pKi >= 6)	O=C(Cc1ccccc1F)NCc1cccc(c1)CN1CCCC1	ZASDZVMOUCVSIT-UHFFFAOYSA-N
ZINCmi000007MEjG	MMP7	7	1.869e-06	0.3165	9.8343	MMP7	Matrilysin (pKi >= 7)	OC1CCCN(C1)CC(=O)NCCc1c[nH]c2c1cccc2	DXGKRBQJDGXGSF-UHFFFAOYSA-N
ZINClu000007ArO7	KLK3	7	5.789e-55	0.35	96.9234	KLK3	Prostate-specific antigen (pKi >= 7)	O=C(OCc1ccccc1)CCNC(c1ccccc1)C	HHRYGVBUJSCNED-UHFFFAOYSA-N
ZINCpC00000fuHJl	DRD3	6	2.631e-14	0.4	23.9287	DRD3	D(3) dopamine receptor (pKi >= 6)	c1ccc(cc1)CN1CCC(C1)Nc1nccc(n1)c1cccnc1	VANSHFHTUBYKOA-UHFFFAOYSA-N
ZINCmi000007MEjG	MMP14	9	5.021e-11	0.3026	18.0403	MMP14	Matrix metalloproteinase-14 (pKi >= 9)	OC1CCCN(C1)CC(=O)NCCc1c[nH]c2c1cccc2	DXGKRBQJDGXGSF-UHFFFAOYSA-N
ZINChr000006758f	AMP1_PLAFQ	6	3.686e-55	0.3696	97.2754	AMP1_PLAFQ	M1 family aminopeptidase (pKi >= 6)	COC(=O)CC(NC(Cc1ccccc1)C)C	HEOKUUYFEUPXMY-UHFFFAOYSA-N
ZINClk00000kJkBv	ADRA1B	6	2.929e-06	0.3662	9.484	ADRA1B	Alpha-1B adrenergic receptor (pKi >= 6)	O=C(C1C=CCN1)NC1CCN(CC1)c1ccccc1F	HTDDCAAQRQAWPI-UHFFFAOYSA-N
ZINCnp00000p8WxL	ADRA2C	6	6.142e-06	0.3548	8.9066	ADRA2C	Alpha-2C adrenergic receptor (pKi >= 6)	COc1ccc(cc1)CN1CCN(CC1)Cc1ccc(cc1)C	UMOBCGITHQFSRT-UHFFFAOYSA-N
ZINCpz000008TvMC	PARP1	6	7.54e-08	0.3966	12.3373	PARP1	Poly [ADP-ribose] polymerase 1 (pKi >= 6)	O=C(Nc1ccc(cc1)F)CCN1CCN(CC1)Cc1ccccc1	YSEGLSWXGCETFY-UHFFFAOYSA-N
ZINCpq00000dvGMa	DRD2	6	8.748e-50	0.5088	87.6249	DRD2	D(2) dopamine receptor (pKi >= 6)	O=C(Nc1ccc(cc1)Cl)CCN1CCN(CC1)Cc1ccccc1	CGNGZYCEWOFKGI-UHFFFAOYSA-N
ZINCjp00000kKagz	Q9FYV8_MAIZE	6	4.439e-08	0.32	12.7504	Q9FYV8_MAIZE	Protoporphyrinogen IX oxidase (pKi >= 6)	Clc1ccc(cc1)CN1CCN(CC1)C1CCCC1	MBIPLPFAVSXGPZ-UHFFFAOYSA-N
ZINCmg00000efpE1	HTR4	6	2.011e-09	0.3485	15.1632	HTR4	5-hydroxytryptamine receptor 4 (pKi >= 6)	O=C(Nc1ccc(cc1C)N(=O)=O)NCCN1CCCCC1	BVXUXUQTPWRJDJ-UHFFFAOYSA-N
ZINCoA000000vH5H	SLC18A2	6	3.507e-44	0.4259	77.5657	SLC18A2	Synaptic vesicular amine transporter (pKi >= 6)	O=C(CN1CCCC1Cc1ccccc1)NCCc1ccccc1	ALCYETYYRQTRMT-UHFFFAOYSA-N
ZINCoA000000psx9	C3AR1	6	1.157e-07	0.3333	12.0035	C3AR1	C3a anaphylatoxin chemotactic receptor (pKi >= 6)	CNC(=O)C1CCCCC1NC(c1ccccn1)c1ccccc1	DXCXTBREVZEQFX-UHFFFAOYSA-N
ZINCmx0000028OAx	S1PR5	9	2.528e-09	0.3	14.9846	S1PR5	Sphingosine 1-phosphate receptor 5 (pKi >= 9)	O=C(CN1CCCC1)NCc1onc(c1)c1ccc(cc1)Cl	ANIVMFTWXPDCOP-UHFFFAOYSA-N
ZINCix000004wPs1	HRH2	6	8.488e-08	0.3651	12.245	HRH2	Histamine H2 receptor (pKi >= 6)	O=C(Nc1ccc(cc1C)C)CN1CCCCC1	QVLVWAPNNHZUCG-UHFFFAOYSA-N
ZINCis0000067cd8	SSTR2	6	1.22e-26	0.3871	46.0735	SSTR2	Somatostatin receptor type 2 (pKi >= 6)	OCC(NC1CCC1)Cc1c[nH]c2c1cccc2	ZVFDTXMTWYCMSZ-UHFFFAOYSA-N
ZINCnr000000jLBI	ARG1	6	1.212e-06	0.3333	10.1721	ARG1	Arginase-1 (pKi >= 6)	OC(C1CC1)CNC(=O)C1(C)CCN(CC1)Cc1ccccc1	BEOYDKJODHCZTD-UHFFFAOYSA-N
ZINCpz00000fuWY8	ADRA1A	6	9.294e-08	0.375	12.1742	ADRA1A	Alpha-1A adrenergic receptor (pKi >= 6)	COc1cc(ccc1F)C(=O)N(CC1Cc2ccccc2CN1C)C	LNYLYJQBUHQNKJ-UHFFFAOYSA-N
ZINCmi000007MEjG	HDAC8	6	5.229e-06	0.3372	9.032	HDAC8	Histone deacetylase 8 (pKi >= 6)	OC1CCCN(C1)CC(=O)NCCc1c[nH]c2c1cccc2	DXGKRBQJDGXGSF-UHFFFAOYSA-N
ZINCpB0000017AMl	CAMK1G	6	2.145e-10	0.284	16.9081	CAMK1G	Calcium/calmodulin-dependent protein kinase type 1G (pKi >= 6)	O=C(Nc1ccc(cc1)Cl)CN1CCN(CC1)CCc1ccccc1	SIGIYHPPHPSXOV-UHFFFAOYSA-N
ZINCpq00000dvBki	MAP3K12	6	5.632e-30	0.3636	52.0618	MAP3K12	Mitogen-activated protein kinase kinase kinase 12 (pKi >= 6)	CCN(C(=O)CN1CCCC(C1)c1cc(nc(n1)C)N1CCCC1)C	IKSKCBPAPRBZCY-UHFFFAOYSA-N
ZINCoi00000lc0dI	TUBB3	7	9.269e-09	0.2951	13.9717	TUBB3	Tubulin beta-3 chain (pKi >= 7)	OCC(NC(c1ccc(cc1)OC)Cc1ccccc1)(CO)CO	FKLFRARLPIXFRO-UHFFFAOYSA-N
ZINCnp00000p8WxL	CCR8	6	3.289e-07	0.3231	11.1889	CCR8	C-C chemokine receptor type 8 (pKi >= 6)	COc1ccc(cc1)CN1CCN(CC1)Cc1ccc(cc1)C	UMOBCGITHQFSRT-UHFFFAOYSA-N
ZINCiA0000021Y2U	DRD2	6	5.773e-15	0.463	25.1108	DRD2	D(2) dopamine receptor (pKi >= 6)	CC1CCN(CC1)CC(=O)Nc1cccc(c1)Cl	UTBFNNHTUDUZKF-UHFFFAOYSA-N
ZINCnd00000p91iS	PRCP	8	2.435e-06	0.3043	9.6281	PRCP	Lysosomal Pro-X carboxypeptidase (pKi >= 8)	OC(C1CC1)CNC(=O)C1(C)CCN(CC1)Cc1ccccc1	BEOYDKJODHCZTD-UHFFFAOYSA-N
ZINCln00000kKLox	CHRM1	6	7.339e-19	0.375	32.1069	CHRM1	Muscarinic acetylcholine receptor M1 (pKi >= 6)	CCCCCNC(=O)C1CCCN(C1)Cc1ccccc1	XVPJZHMVULWMIX-UHFFFAOYSA-N
ZINCks000004Plgz	MME	6	1.515e-59	0.4038	105.15	MME	Neprilysin (pKi >= 6)	CC(NCC(=O)Nc1ccc(cc1)c1ccccc1)C	WDACHGPBRUWADE-UHFFFAOYSA-N
ZINCpx000005USEX	CYSP_TRYCR	6	2.169e-08	0.3165	13.3087	CYSP_TRYCR	Cruzipain (pKi >= 6)	O=C(C(Cc1nccn1C)N)NC(c1ccccc1)C1CCCCC1	CZPNSSGZGRNZLF-UHFFFAOYSA-N
ZINCkE000002grnf	CXCR3	6	9.265e-11	0.3651	17.5626	CXCR3	C-X-C chemokine receptor type 3 (pKi >= 6)	CSc1ccc(cc1)CN1CCN(CC1)C1CCCC1	IGJFBXLPAGCGGP-UHFFFAOYSA-N
ZINCn900000p9eHg	SCN10A	8	2.431e-14	0.375	23.9901	SCN10A	Sodium channel protein type 10 subunit alpha (pKi >= 8)	O=C(C1CCCCCN1C)NCc1ccccc1n1ncnc1	IYRKBENYBADJSR-UHFFFAOYSA-N
ZINCkj00000kKMJs	HTR7	6	1.655e-11	0.3582	18.9057	HTR7	5-hydroxytryptamine receptor 7 (pKi >= 6)	O=C(NC1CC2c3c1cccc3CCC2)CNC1CC1	AYKBASHAEGOFRX-UHFFFAOYSA-N
ZINCov000002TVn8	CYP2D6	6	1.295e-09	0.4062	15.5061	CYP2D6	Cytochrome P450 2D6 (pKi >= 6)	COC(=O)c1ccc(cc1)OCC(CNC(c1ccccc1)C)O	RAAQWHZPYFVJFK-UHFFFAOYSA-N
ZINCkA000001MrIw	ENV	6	6.562e-38	0.3333	66.3052	ENV	Envelope glycoprotein gp160 (pKi >= 6)	O=C(Nc1ccc(c(c1)Cl)F)NCCN1CCCCC1	PSBARZFWRFGUFN-UHFFFAOYSA-N
ZINChB0000067pkc	PSMB1	6	2.554e-15	0.3462	25.7326	PSMB1	Proteasome subunit beta type-1 (pKi >= 6)	CCC(C(=O)c1ccccc1)N1CCCCC1	VFLPICJWFQLLSY-UHFFFAOYSA-N
ZINCpE000007DzXq	DRD4	6	1.066e-101	0.5094	180.827	DRD4	D(4) dopamine receptor (pKi >= 6)	O=C(Nc1ccc(cc1)Cl)CCN1CCN(CC1)Cc1ccccc1	CGNGZYCEWOFKGI-UHFFFAOYSA-N
ZINCpD000001OXVL	Q2TU57_MAIZE	6	3.832e-11	0.3833	18.2511	Q2TU57_MAIZE	Sterol-8,7-isomerase (pKi >= 6)	CC1CC(CC(O1)C)NC(=O)C1(C)CCN(CC1)Cc1ccccc1	DXQZRQAIMCHDDH-UHFFFAOYSA-N
ZINCjj00000kJtrG	AKR1A1	6	8.892e-08	0.283	12.2087	AKR1A1	Alcohol dehydrogenase [NADP(+)] (pKi >= 6)	OC1(CCN(C1)Cc1ccccc1)c1ccccc1	VTOJUZHJWUBFJD-UHFFFAOYSA-N
ZINClE000007Ae7W	GRIN2C	7	8.984e-11	0.3333	17.5867	GRIN2C	Glutamate receptor ionotropic, NMDA 2C (pKi >= 7)	CC1CN(CCC1(O)c1ccccc1)Cc1ccccc1	DJNUOWBCMFAIHY-UHFFFAOYSA-N
ZINCoA000000vH5H	SLC6A5	6	2.415e-08	0.3016	13.225	SLC6A5	Sodium- and chloride-dependent glycine transporter 2 (pKi >= 6)	O=C(CN1CCCC1Cc1ccccc1)NCCc1ccccc1	ALCYETYYRQTRMT-UHFFFAOYSA-N
ZINCpx000005UF5R	FKBP1A	6	5.164e-10	0.3375	16.2232	FKBP1A	Peptidyl-prolyl cis-trans isomerase FKBP1A (pKi >= 6)	COc1cccc(c1)C(C(=O)NCC(N1CCCC1)c1cccs1)N	PIAAAJSMWFISQJ-UHFFFAOYSA-N
ZINCpx000005UG8s	CCR3	6	1.399e-14	0.3611	24.4198	CCR3	C-C chemokine receptor type 3 (pKi >= 6)	CSC1CCCC1NC(=O)CC1(N)CCN(CC1)Cc1ccccc1	RDKYGKYMEJZOKD-UHFFFAOYSA-N
ZINCnA000008Jd3a	ITK	7	9.363e-06	0.3294	8.5778	ITK	Tyrosine-protein kinase ITK/TSK (pKi >= 7)	CN(C(=O)C1CCCCCN1C)Cc1cccc2c1ccnc2	SOOVCTRAFNZXNL-UHFFFAOYSA-N
ZINCpB00000fv0PF	AKR1C3	7	3.164e-14	0.3548	23.7869	AKR1C3	Aldo-keto reductase family 1 member C3 (pKi >= 7)	O=C(N1CCc2c(C1)cccc2)CSc1[nH]nc(n1)c1ccccc1	QJDGAHNLIWIGJJ-UHFFFAOYSA-N
ZINCjw000003bVr7	ALS	6	2.009e-06	0.2881	9.778	ALS	Acetolactate synthase (pKi >= 6)	COc1cc(Cl)c(cc1NC(=O)CN1CCCC1)C	KHOKUJKXLATPRB-UHFFFAOYSA-N
ZINCpC00000fuR2Y	HTR4	6	5.272e-13	0.3662	21.5929	HTR4	5-hydroxytryptamine receptor 4 (pKi >= 6)	CCn1ccnc1c1nccn1CC1CCN(C1)Cc1ccccc1	LEPMPGYMEQLJNX-UHFFFAOYSA-N
ZINCmc00000efknn	NAMPT	7	5.151e-14	0.3676	23.407	NAMPT	Nicotinamide phosphoribosyltransferase (pKi >= 7)	OCC1CCCCN1CCNC(=O)Nc1ccc(c(c1)F)C	RLBUWOIWXBXCJZ-UHFFFAOYSA-N
ZINCkr000004P3G3	IDO1	7	5.066e-06	0.3448	9.0568	IDO1	Indoleamine 2,3-dioxygenase 1 (pKi >= 7)	O=C(Nc1cccc(c1)C)CN1CCC2(CC1)CCO2	FBHCUZNLIGBYIB-UHFFFAOYSA-N
ZINCmd00000efJfs	PRCP	6	8.265e-06	0.3108	8.6751	PRCP	Lysosomal Pro-X carboxypeptidase (pKi >= 6)	Nc1ccnc(n1)NC1CCCN(C1)CCc1ccccc1	VSEALYZHHYQYIG-UHFFFAOYSA-N
ZINCkf00000kK7YP	SSTR2	10	1.826e-07	0.2927	11.6478	SSTR2	Somatostatin receptor type 2 (pKi >= 10)	O=C(C1CCCCN1)NCCOc1cc(C)ccc1C	GAHDJJNDQSJUOJ-UHFFFAOYSA-N
ZINClu000007ArO7	H9B8T9_CAPHI	6	1.136e-10	0.3659	17.4035	H9B8T9_CAPHI	Cathepsin B (pKi >= 6)	O=C(OCc1ccccc1)CCNC(c1ccccc1)C	HHRYGVBUJSCNED-UHFFFAOYSA-N
ZINCoi00000lc0dI	AKR1C2	6	9.448e-09	0.3137	13.9567	AKR1C2	Aldo-keto reductase family 1 member C2 (pKi >= 6)	OCC(NC(c1ccc(cc1)OC)Cc1ccccc1)(CO)CO	FKLFRARLPIXFRO-UHFFFAOYSA-N
ZINCpx000005UJye	CTRC	6	2.752e-10	0.303	16.7138	CTRC	Chymotrypsin-C (pKi >= 6)	O=C(NC(c1nc2c(n1C)cccc2)C)CC(Cc1ccccc1)N	YBKYJOAISQNDIM-UHFFFAOYSA-N
ZINCkA000001MrIw	KCNQ2	6	2.707e-08	0.3	13.1361	KCNQ2	Potassium voltage-gated channel subfamily KQT member 2 (pKi >= 6)	O=C(Nc1ccc(c(c1)Cl)F)NCCN1CCCCC1	PSBARZFWRFGUFN-UHFFFAOYSA-N
ZINCpz000000nZCT	HSP90AB1	6	9.656e-06	0.4	8.5538	HSP90AB1	Heat shock protein HSP 90-beta (pKi >= 6)	OC(CN1CCN(CC1)c1ccccn1)COc1ccc(cc1Cl)Cl	RUDBXEDUVWLLJD-UHFFFAOYSA-N
ZINCpq00000dvGMa	CXCR3	6	4.331e-13	0.3521	21.7462	CXCR3	C-X-C chemokine receptor type 3 (pKi >= 6)	O=C(Nc1ccc(cc1)Cl)CCN1CCN(CC1)Cc1ccccc1	CGNGZYCEWOFKGI-UHFFFAOYSA-N
ZINCnq00000bBHao	APP	6	2.028e-07	0.3056	11.566	APP	Amyloid beta A4 protein (pKi >= 6)	O=N(=O)c1ccccc1CN1CCC(CC1)N1CCCCCC1	FDCAGZZEHFYTFX-UHFFFAOYSA-N
ZINCkl000005CBd6	AURKC	8	5.063e-14	0.3182	23.419	AURKC	Aurora kinase C (pKi >= 8)	OC1CCN(CC1)CC(=O)Nc1ccc2c(c1)CCC2	NXBPQXGMHPEXIN-UHFFFAOYSA-N
ZINCn400000p9l2G	ACE2	6	1.293e-06	0.2857	10.1212	ACE2	Angiotensin-converting enzyme 2 (pKi >= 6)	O=C(C1NC(NC(=O)C1)N1CCCCC1)NCc1ccccc1	WAWRERJVRNAOQH-UHFFFAOYSA-N
ZINCkE000002grnf	CHRM2	6	3.364e-10	0.3621	16.5573	CHRM2	Muscarinic acetylcholine receptor M2 (pKi >= 6)	CSc1ccc(cc1)CN1CCN(CC1)C1CCCC1	IGJFBXLPAGCGGP-UHFFFAOYSA-N
ZINCov000002TVn8	CACNA1B	6	6.123e-22	0.338	37.6341	CACNA1B	Voltage-dependent N-type calcium channel subunit alpha-1B (pKi >= 6)	COC(=O)c1ccc(cc1)OCC(CNC(c1ccccc1)C)O	RAAQWHZPYFVJFK-UHFFFAOYSA-N
ZINCpe00000FUpyu	ADRB2	10	7.736e-07	0.3133	10.522	ADRB2	Beta-2 adrenergic receptor (pKi >= 10)	O=C(CN1CCCC1CC(c1ccccc1)O)NCc1cccnc1	KFJLAMUQHCIYSP-UHFFFAOYSA-N
ZINCpB00000fuYeE	HRH3	6	8.882e-07	0.375	10.4143	HRH3	Histamine H3 receptor (pKi >= 6)	CSc1ccccc1NC(=O)CN1CCN(CC1)Cc1ccccc1	OFCFZJXGKSWWHO-UHFFFAOYSA-N
ZINCpz000002y3hp	CCR3	6	2.26e-42	0.4667	74.3176	CCR3	C-C chemokine receptor type 3 (pKi >= 6)	O=C(CCc1ccncc1)NCC1CCN(C1)Cc1ccccc1C	AZGCDVZCZRGPJE-UHFFFAOYSA-N
ZINCpv00000g8gNu	C3AR1	6	7.294e-30	0.3472	51.8602	C3AR1	C3a anaphylatoxin chemotactic receptor (pKi >= 6)	O=C(N1CC2C(C1)C(CC2)Oc1cccnc1)CN1CCCCCC1	GGQAMOGLVKLHEK-UHFFFAOYSA-N
ZINCpv0000071KuQ	DRD4	6	1.067e-07	0.3571	12.0667	DRD4	D(4) dopamine receptor (pKi >= 6)	O=C(NC(C)(C)C)CN1CCCC(C1)c1[nH]nc(n1)c1ccccc1	VXRDDNVUFZAAET-UHFFFAOYSA-N
ZINCjE000003YkVC	DRD2	6	4.301e-28	0.5098	48.6815	DRD2	D(2) dopamine receptor (pKi >= 6)	Clc1cccc(c1)CN1CCN(CC1)C1CCCC1	QFZCISUTDXZSAA-UHFFFAOYSA-N
ZINCpa00000FUaKA	ERBB2	6	3.838e-07	0.339	11.0684	ERBB2	Receptor tyrosine-protein kinase erbB-2 (pKi >= 6)	CC(C(=O)NC1CC(C(C1O)N1CCN(CC1)c1ccccc1)O)C	NIMVQFRMENHTJV-UHFFFAOYSA-N
ZINCpz000008TvMC	TGFBR1	6	1.01e-08	0.3824	13.9046	TGFBR1	TGF-beta receptor type-1 (pKi >= 6)	O=C(Nc1ccc(cc1)F)CCN1CCN(CC1)Cc1ccccc1	YSEGLSWXGCETFY-UHFFFAOYSA-N
ZINCpl00000xIkOw	HCRTR1	6	3.862e-07	0.3188	11.0637	HCRTR1	Orexin receptor type 1 (pKi >= 6)	OC1CN(CC1Cc1ccncc1)Cc1ccccc1OC(F)(F)F	BLYJXLQSFIOGFQ-UHFFFAOYSA-N
ZINCoB00000aupgf	HDAC5	6	5.804e-12	0.3659	19.7227	HDAC5	Histone deacetylase 5 (pKi >= 6)	O=C(CN1CCCC1)NC1C(C1c1ccccc1)c1ccccc1	OZAREULYFHAGNW-UHFFFAOYSA-N
ZINCoA000000vKqV	TACR1	6	2.684e-06	0.3971	9.5519	TACR1	Substance-P receptor (pKi >= 6)	O=C(NCC(c1ccco1)N1CCCCC1)COc1ccccc1	RAJJVBUPYXVAMY-UHFFFAOYSA-N
ZINCpz00000fuWY8	ADAM9	6	6.72e-31	0.3151	53.7194	ADAM9	Disintegrin and metalloproteinase domain-containing protein 9 (pKi >= 6)	COc1cc(ccc1F)C(=O)N(CC1Cc2ccccc2CN1C)C	LNYLYJQBUHQNKJ-UHFFFAOYSA-N
ZINCln00000kKLox	TMPRSS11D	7	1.289e-23	0.3253	40.6443	TMPRSS11D	Transmembrane protease serine 11D (pKi >= 7)	CCCCCNC(=O)C1CCCN(C1)Cc1ccccc1	XVPJZHMVULWMIX-UHFFFAOYSA-N
ZINCln00000kKLox	CTRB1	7	2.438e-08	0.2963	13.2178	CTRB1	Chymotrypsinogen B (pKi >= 7)	CCCCCNC(=O)C1CCCN(C1)Cc1ccccc1	XVPJZHMVULWMIX-UHFFFAOYSA-N
ZINCnt00000bBABU	GNRHR	7	7.845e-07	0.3103	10.5111	GNRHR	Gonadotropin-releasing hormone receptor (pKi >= 7)	O=C(CC1NC2CCCCC2NC1=O)Nc1ccc(cc1Cl)C	PEZDVAWZIJYNCI-UHFFFAOYSA-N
ZINCox000000QAlI	TGM1	6	5.021e-11	0.3026	18.0403	TGM1	Protein-glutamine gamma-glutamyltransferase K (pKi >= 6)	O=C(NC1CCSCC1)NCC1CCN(C1)CCc1ccccc1	RFRRGTDSFPGSFP-UHFFFAOYSA-N
ZINCij00000kKaGg	SLC6A3	6	1.042e-12	0.4035	21.0621	SLC6A3	Sodium-dependent dopamine transporter (pKi >= 6)	O=C(C1CCCN1)NC(c1ccc(c(c1)F)Cl)C	VGXVSTVWMYUKBE-UHFFFAOYSA-N
ZINCoE000003LbZk	ADRB1	6	1.658e-130	0.6	232.547	ADRB1	Beta-1 adrenergic receptor (pKi >= 6)	OC(COc1cccc2c1cccc2)CNCCc1ccccc1	WGWCQQJDGPKRGN-UHFFFAOYSA-N
ZINCnu000006scUp	Q9N6S8_PLAFA	8	1.017e-07	0.3038	12.1041	Q9N6S8_PLAFA	Falcipain 2 (pKi >= 8)	CC(c1n[nH]c(n1)C)NC1CCN(CC1)CCc1ccccc1	ULSHNNCFFJWBFM-UHFFFAOYSA-N
ZINCla00000kJP6s	PSMB5	6	3.362e-09	0.3455	14.7625	PSMB5	Proteasome subunit beta type-5 (pKi >= 6)	CCCN1CCN(CC1)CC(=O)NC(c1ccccc1)C	SHMPXRSYAAWEMI-UHFFFAOYSA-N
ZINCiA0000021Y2U	CCR1	6	2.006e-08	0.3485	13.3698	CCR1	Protein Ccr1 (pKi >= 6)	CC1CCN(CC1)CC(=O)Nc1cccc(c1)Cl	UTBFNNHTUDUZKF-UHFFFAOYSA-N
ZINCkC000004PkEo	NMT1	8	3.15e-07	0.3182	11.2226	NMT1	Glycylpeptide N-tetradecanoyltransferase (pKi >= 8)	CSC(CCN1CCN(CC1)Cc1cccc(c1)C)C	CPBWKGIOCMMFPJ-UHFFFAOYSA-N
ZINCiA0000021Y2U	AURKA	7	3.875e-10	0.3563	16.4471	AURKA	Aurora kinase A (pKi >= 7)	CC1CCN(CC1)CC(=O)Nc1cccc(c1)Cl	UTBFNNHTUDUZKF-UHFFFAOYSA-N
ZINCks000004Plgz	HDAC1	6	3.891e-19	0.5122	32.6017	HDAC1	Histone deacetylase 1 (pKi >= 6)	CC(NCC(=O)Nc1ccc(cc1)c1ccccc1)C	WDACHGPBRUWADE-UHFFFAOYSA-N
ZINCjB000003Fuhe	ARG2	7	2.917e-07	0.2838	11.2825	ARG2	Arginase-2, mitochondrial (pKi >= 7)	CC1CCN(CC1)CC(=O)Nc1ccc(c(c1)Cl)F	JVPYUYUXQPKUME-UHFFFAOYSA-N
ZINCko00000kJHIo	CASP9	6	3.22e-15	0.35	25.5699	CASP9	Caspase-9 (pKi >= 6)	O=C(Nc1cccc2c1cccc2)CCN1CCCC1	LGURCYMHMVBQRN-UHFFFAOYSA-N
ZINCnq00000bByfz	SIGMAR1	9	1.19e-23	0.3396	40.7067	SIGMAR1	Sigma non-opioid intracellular receptor 1 (pKi >= 9)	C=CCN(CC1(O)CCCN(C1=O)CCCc1ccccc1)C	VKWYABVLOKCKCB-UHFFFAOYSA-N
ZINCmk00000efoU1	CYP24A1	7	1.11e-16	0.3115	28.0888	CYP24A1	1,25-dihydroxyvitamin D(3) 24-hydroxylase, mitochondrial (pKi >= 7)	C1CCCN(CC1)C(c1ccccc1)CNc1ncncn1	KKSHGXRPJBQJHX-UHFFFAOYSA-N
ZINCpq00000dvz1l	HTR1A	6	3.442e-14	0.4912	23.7215	HTR1A	5-hydroxytryptamine receptor 1A (pKi >= 6)	CCc1ccc(cc1)CN1CCN(CC1)Cc1cccc(c1)N(=O)=O	LYTSMILCFSSBGK-UHFFFAOYSA-N
ZINCpD000001OXVL	CHAT	6	9.008e-07	0.2817	10.4033	CHAT	Choline O-acetyltransferase (pKi >= 6)	CC1CC(CC(O1)C)NC(=O)C1(C)CCN(CC1)Cc1ccccc1	DXQZRQAIMCHDDH-UHFFFAOYSA-N
ZINCml00000efEuM	DRD2	10	4.697e-11	0.2987	18.0923	DRD2	D(2) dopamine receptor (pKi >= 10)	CC(NC(=O)C1CC2N(C1C)CCCC2)Cc1ccccc1	YDJNSPIIQAKURJ-UHFFFAOYSA-N
ZINCpx00000g8aNq	HTR1B	8	2.465e-14	0.3373	23.9809	HTR1B	5-hydroxytryptamine receptor 1B (pKi >= 8)	CN1CCOCC(C1)Cn1cnc2c(c1=O)cc(s2)c1ccccc1	UFNWAUQWTXXMOB-UHFFFAOYSA-N
ZINCjn00000kK504	LIPG	6	1.468e-12	0.3	20.7943	LIPG	Endothelial lipase (pKi >= 6)	O=C(CN1CCCCCC1)Nc1cc(C)ccc1C	NQEMKGOHGWQWNR-UHFFFAOYSA-N
ZINCmi00000efkt6	ADAM12	7	1.302e-11	0.32	19.093	ADAM12	Disintegrin and metalloproteinase domain-containing protein 12 (pKi >= 7)	O=C(CN1CCCCC1C)NCCc1c[nH]c2c1cccc2	DTAZZEUVFFBNAW-UHFFFAOYSA-N
ZINCmf00000efFpv	Q8WSF8_APLCA	6	2.092e-08	0.2857	13.3371	Q8WSF8_APLCA	Soluble acetylcholine receptor (pKi >= 6)	O=C(c1c[nH]nc1)NCC(N1CCCCC1)c1ccccc1	JXBHEFSZEBJNOU-UHFFFAOYSA-N
ZINCml00000efEuM	PLAT	8	6.414e-10	0.3049	16.0541	PLAT	Tissue-type plasminogen activator (pKi >= 8)	CC(NC(=O)C1CC2N(C1C)CCCC2)Cc1ccccc1	YDJNSPIIQAKURJ-UHFFFAOYSA-N
ZINCjf00000kKD5I	ETHR	6	2.983e-06	0.3231	9.4696	ETHR	HTH-type transcriptional regulator EthR (pKi >= 6)	N#Cc1ccc(cc1)NC(=O)CN1CCCCCC1	VDFBQKXPYCTJBO-UHFFFAOYSA-N
ZINCpf00000FUreE	ESR1	7	9.9e-37	0.3649	64.1893	ESR1	Estrogen receptor (pKi >= 7)	O=S(=O)(N1CCC2(C1)CCCN(C2)CCOc1ccccc1)C1CC1	KACCBLHAKUAEEM-UHFFFAOYSA-N
ZINCox000000QAlI	SIGMAR1	8	7.066e-49	0.4576	85.996	SIGMAR1	Sigma non-opioid intracellular receptor 1 (pKi >= 8)	O=C(NC1CCSCC1)NCC1CCN(C1)CCc1ccccc1	RFRRGTDSFPGSFP-UHFFFAOYSA-N
ZINCmd00000efJfs	KCNH2	9	2.469e-07	0.3151	11.4125	KCNH2	Potassium voltage-gated channel subfamily H member 2 (pKi >= 9)	Nc1ccnc(n1)NC1CCCN(C1)CCc1ccccc1	VSEALYZHHYQYIG-UHFFFAOYSA-N
ZINCml00000efEuM	PREP	7	2.057e-21	0.3548	36.6893	PREP	Prolyl endopeptidase (pKi >= 7)	CC(NC(=O)C1CC2N(C1C)CCCC2)Cc1ccccc1	YDJNSPIIQAKURJ-UHFFFAOYSA-N
ZINClu000007ArO7	GHSR	7	3.331e-16	0.3906	27.3952	GHSR	Growth hormone secretagogue receptor type 1 (pKi >= 7)	O=C(OCc1ccccc1)CCNC(c1ccccc1)C	HHRYGVBUJSCNED-UHFFFAOYSA-N
ZINCli00000kKouw	MTNR1A	6	3.735e-06	0.3333	9.2944	MTNR1A	Melatonin receptor type 1A (pKi >= 6)	O=C(CN1CCCC1)NCC1(CCCC1)c1ccccc1	LACAMUOHGHUAPI-UHFFFAOYSA-N
ZINCpy00000g82kj	NOX4	6	6.637e-12	0.3377	19.6181	NOX4	NADPH oxidase 4 (pKi >= 6)	Cc1ccccc1CN1CCC2C(C1)N(CCO2)Cc1cccnc1	WXVHDLVGGNZRIS-UHFFFAOYSA-N
ZINCpx000005UJye	GPR142	7	2.61e-08	0.3056	13.1645	GPR142	Probable G-protein coupled receptor 142 (pKi >= 7)	O=C(NC(c1nc2c(n1C)cccc2)C)CC(Cc1ccccc1)N	YBKYJOAISQNDIM-UHFFFAOYSA-N
ZINCpB0000018csn	CACNA1G	6	2.22e-16	0.3429	27.7245	CACNA1G	Voltage-dependent T-type calcium channel subunit alpha-1G (pKi >= 6)	O=C(C1CCCCN1Cc1ccccc1)NCCCc1ccccn1	VLTCISGDUPQWEV-UHFFFAOYSA-N
ZINCoz000003xWsH	SSTR3	6	1.495e-18	0.3158	31.5519	SSTR3	Somatostatin receptor type 3 (pKi >= 6)	O=C(CN1CCCC1c1cccs1)NCc1ccc2c(c1)OCO2	MBBNPXBFQTZSDI-UHFFFAOYSA-N
ZINCpD000007h7kO	ADRA2B	6	1.347e-09	0.3281	15.4753	ADRA2B	Alpha-2B adrenergic receptor (pKi >= 6)	COc1cc(CN2CCN(CC2)Cc2ccccc2C)cc(c1)OC	SIKSVYNJHCRKLE-UHFFFAOYSA-N
ZINCiw000004wKK3	PSMB2	6	2.98e-37	0.3455	65.1254	PSMB2	Proteasome subunit beta type-2 (pKi >= 6)	O=Cc1ccccc1OCCN1CCC(CC1)C	BXJDSPKEQLSJQN-UHFFFAOYSA-N
ZINCjt0000066VTg	RPS6KA1	6	7.346e-09	0.4237	14.1529	RPS6KA1	Ribosomal protein S6 kinase alpha-1 (pKi >= 6)	c1ncn(c1)c1ccc(cc1)OCCN1CCCC1	KAUXTEVIOHGERC-UHFFFAOYSA-N
ZINCpB0000017AMl	CFTR	6	9.261e-11	0.3582	17.563	CFTR	Cystic fibrosis transmembrane conductance regulator (pKi >= 6)	O=C(Nc1ccc(cc1)Cl)CN1CCN(CC1)CCc1ccccc1	SIGIYHPPHPSXOV-UHFFFAOYSA-N
ZINCog00000AecV6	BAD	6	5.499e-06	0.2989	8.9927	BAD	Bcl2-associated agonist of cell death (pKi >= 6)	CCCc1n[nH]c(c1)C(=O)N(CC1Cc2ccccc2CN1C)C	MNNYPHPSIXLBKC-UHFFFAOYSA-N
ZINCpD000001O79k	PTGER4	10	3.195e-07	0.2821	11.2114	PTGER4	Prostaglandin E2 receptor EP4 subtype (pKi >= 10)	CC(NC(=O)C1(C)CCN(CC1)Cc1ccccc1)CC1CCCO1	SRSAEHZHEJPBSE-UHFFFAOYSA-N
ZINClE0000036jLd	F7	6	8.48e-09	0.3594	14.041	F7	Coagulation factor VII (pKi >= 6)	O=C(OCc1ccccc1)CCNC(c1ccccc1)C	HHRYGVBUJSCNED-UHFFFAOYSA-N
ZINCka00000kKdQo	NOX1	6	8.809e-10	0.3158	15.8067	NOX1	NADPH oxidase 1 (pKi >= 6)	COc1cccc(c1)CC(=O)NCC(N1CCCC1)C	DKTHVIFWSZSSED-UHFFFAOYSA-N
ZINCnA000008JcIh	GRIN2B	6	2.468e-21	0.3529	36.5473	GRIN2B	Glutamate receptor ionotropic, NMDA 2B (pKi >= 6)	Cn1ncc(c1)CN1CCC(C1)Cc1cnc2c(c1)cccc2	KIEFWYOWKACWRZ-UHFFFAOYSA-N
ZINCno00000p8M3N	OPRL1	9	3.199e-09	0.3175	14.8012	OPRL1	Nociceptin receptor (pKi >= 9)	O=C(N1CCC(C1)(O)CN1CCCC1)CCc1ccccc1F	FCFJXAYVJDSPSN-UHFFFAOYSA-N
ZINCoh00000lbTw1	AVPR2	7	4.29e-11	0.3293	18.1629	AVPR2	Vasopressin V2 receptor (pKi >= 7)	OCC(N1CC(C(C1)C(C)C)NC(=O)c1cc(F)ccc1C)CO	CZVZQECOYSXBSX-UHFFFAOYSA-N
ZINCpx000005UJzk	ACE	6	4.884e-23	0.3571	39.6056	ACE	Angiotensin-converting enzyme (pKi >= 6)	O=C(NC(c1nc2c(n1C)cccc2)C)CC(Cc1ccccc1)N	YBKYJOAISQNDIM-UHFFFAOYSA-N
ZINCpB0000017AMl	LUCI_PHOPY	6	1.133e-08	0.3273	13.8154	LUCI_PHOPY	Luciferin 4-monooxygenase (pKi >= 6)	O=C(Nc1ccc(cc1)Cl)CN1CCN(CC1)CCc1ccccc1	SIGIYHPPHPSXOV-UHFFFAOYSA-N
ZINCnz000000igiW	DRD2	6	3.262e-18	0.4426	30.9437	DRD2	D(2) dopamine receptor (pKi >= 6)	O=C(Cc1cccs1)NCC1CCN(C1)CCc1ccccc1	IMMUXHKFVBOGBW-UHFFFAOYSA-N
ZINClk00000kJHKe	CAMK1D	6	2.134e-06	0.2817	9.7307	CAMK1D	Calcium/calmodulin-dependent protein kinase type 1D (pKi >= 6)	c1ccc(cc1)OCCN1CCN(CC1)c1ccccc1	UVMOXXAVDKCMPN-UHFFFAOYSA-N
ZINCnx00000bBPuR	CFTR	7	8.228e-10	0.3373	15.8599	CFTR	Cystic fibrosis transmembrane conductance regulator (pKi >= 7)	CCc1cccc(c1)OC1CN(C1)C(=O)C1CCCCCN1C	JTXUUCKKFGDNIS-UHFFFAOYSA-N
ZINCko00000kJHIo	UTS2	7	6.123e-08	0.3134	12.4996	UTS2	Urotensin-2 (pKi >= 7)	O=C(Nc1cccc2c1cccc2)CCN1CCCC1	LGURCYMHMVBQRN-UHFFFAOYSA-N
ZINCmx000006MTDK	SIGMAR1	6	2.092e-08	0.4	13.3368	SIGMAR1	Sigma non-opioid intracellular receptor 1 (pKi >= 6)	COc1ccc(c(c1)CN1CCCC1C1COCCC1O)Cl	REECWUATWXOGKX-UHFFFAOYSA-N
ZINCpq00000dvCSr	MC5R	6	2.875e-07	0.3243	11.2937	MC5R	Melanocortin receptor 5 (pKi >= 6)	Clc1ccc(cc1)CC(=O)N1CCN(CC1)c1nncc(c1)N(C)C	FHHIUSUWRLJTCK-UHFFFAOYSA-N
ZINCpD000001LJ7C	HTR7	6	1.795e-37	0.5532	65.5204	HTR7	5-hydroxytryptamine receptor 7 (pKi >= 6)	COc1c(cccc1OC)CN1CCN(CC1)Cc1ccccc1C	KRWMEXIBTCSJQK-UHFFFAOYSA-N
ZINCpw00000g85RI	PLD2	7	1.069e-19	0.2989	33.6087	PLD2	Phospholipase D2 (pKi >= 7)	CCC1NC=CN1CCCNC(=O)c1cc(=O)c2c([nH]1)c(F)ccc2	HCRHZZHFPUHWCI-UHFFFAOYSA-N
ZINCli000007HVW9	PTK2	7	1.091e-07	0.3077	12.0494	PTK2	Focal adhesion kinase 1 (pKi >= 7)	N#Cc1cc(Cl)c(nc1C)NC1CCN(CC1)CC(=O)N	KUOUIVSAPKEZPP-UHFFFAOYSA-N
ZINCkA000001MrIw	DMPK	7	9.732e-11	0.2941	17.5243	DMPK	Myotonin-protein kinase (pKi >= 7)	O=C(Nc1ccc(c(c1)Cl)F)NCCN1CCCCC1	PSBARZFWRFGUFN-UHFFFAOYSA-N
ZINCld00000kJcCO	CACNA1H	6	3.54e-08	0.3067	12.9269	CACNA1H	Voltage-dependent T-type calcium channel subunit alpha-1H (pKi >= 6)	OC1CCCN(C1)CC(=O)NCc1[nH]nc(c1)C(C)(C)C	HSYIVGDQVHDELZ-UHFFFAOYSA-N
ZINCmc00000efnSU	GRK4	6	7.832e-06	0.2985	8.7171	GRK4	G protein-coupled receptor kinase 4 (pKi >= 6)	CN(c1ccccc1CN1CCN(CC1)CC1CCCO1)C	IQMOIBZEMNFVKA-UHFFFAOYSA-N
ZINCmi00000efacn	NPY5R	6	1.233e-06	0.3333	10.1588	NPY5R	Neuropeptide Y receptor type 5 (pKi >= 6)	O=C(Nc1cccc(c1)n1cccn1)CN(C1CCCC1)C	ATPYIDLDRZEHQL-UHFFFAOYSA-N
ZINCks000004Plgz	PRSS1	6	1.893e-10	0.375	17.0056	PRSS1	Trypsin-1 (pKi >= 6)	CC(NCC(=O)Nc1ccc(cc1)c1ccccc1)C	WDACHGPBRUWADE-UHFFFAOYSA-N
ZINCoA00000aujNQ	DRD2	6	3.545e-25	0.3962	43.4462	DRD2	D(2) dopamine receptor (pKi >= 6)	CSCc1nc(nn1c1ccccc1OC)CC1CCN(CC1)C	LSOUFYXCRLBKHJ-UHFFFAOYSA-N
ZINCpn00000xIkrc	LPL	6	1.308e-06	0.2923	10.1123	LPL	Lipoprotein lipase (pKi >= 6)	O=C(Nc1ccc(cc1)Cl)CN1CCN(CC1)CCc1ccccc1	SIGIYHPPHPSXOV-UHFFFAOYSA-N
ZINCnC000008J269	CPT1A	6	4.393e-19	0.3288	32.507	CPT1A	Carnitine O-palmitoyltransferase 1, liver isoform (pKi >= 6)	c1ccc(cc1)c1n[nH]cc1CN1CCCC1c1ccncn1	RNHCCUDUMTUGFX-UHFFFAOYSA-N
ZINCmv000001xjjZ	KCNJ1	6	2.448e-21	0.3585	36.5535	KCNJ1	ATP-sensitive inward rectifier potassium channel 1 (pKi >= 6)	O=C(Nc1ccc(cc1C)N(=O)=O)NCCN1CCCCC1	BVXUXUQTPWRJDJ-UHFFFAOYSA-N
ZINCmA000005gfdD	OPRL1	6	1.638e-23	0.4	40.4576	OPRL1	Nociceptin receptor (pKi >= 6)	CC(C(=O)NCC1(CCCC1)c1ccccc1)N1CCCC1	ORNKBXGIUVRKEO-UHFFFAOYSA-N
ZINCll00000cGNtl	NPFFR1	6	2.048e-26	0.3607	45.6692	NPFFR1	Neuropeptide FF receptor 1 (pKi >= 6)	O=C(C1(O)CCN(CC1)C)NCCCCc1ccccc1	NMNAPJVNPNQERY-UHFFFAOYSA-N
ZINCkj00000kJIMi	CTSB	6	6.509e-09	0.3871	14.2473	CTSB	Cathepsin B (pKi >= 6)	CC1CCN(CC1)CC(Cc1c[nH]c2c1cccc2)N	WWYICTGGCFWOCN-UHFFFAOYSA-N
ZINCmx0000028OAx	CYP2C9	8	3.627e-06	0.3333	9.3174	CYP2C9	Cytochrome P450 2C9 (pKi >= 8)	O=C(CN1CCCC1)NCc1onc(c1)c1ccc(cc1)Cl	ANIVMFTWXPDCOP-UHFFFAOYSA-N
ZINCpE000007ylEd	UTS2R	6	5.905e-09	0.3151	14.3232	UTS2R	Urotensin II receptor (pKi >= 6)	O=C(Nc1cc(Cl)ccc1C)CN1CCN(CC1)Cc1ccccc1	CCLUKIJTZYOCDG-UHFFFAOYSA-N
ZINCko00000kJHIo	LCK	10	5.495e-26	0.3378	44.8997	LCK	Proto-oncogene tyrosine-protein kinase LCK (pKi >= 10)	O=C(Nc1cccc2c1cccc2)CCN1CCCC1	LGURCYMHMVBQRN-UHFFFAOYSA-N
ZINCli00000kK9v6	Q2TU57_MAIZE	6	1.228e-09	0.3276	15.5478	Q2TU57_MAIZE	Sterol-8,7-isomerase (pKi >= 6)	Fc1ncccc1C1(O)CCN(CC1)Cc1ccccc1	FGIDTNBJNGARKC-UHFFFAOYSA-N
ZINCpz00000fuRkl	PKMYT1	6	9.51e-13	0.3537	21.1329	PKMYT1	Membrane-associated tyrosine- and threonine-specific cdc2-inhibitory kinase (pKi >= 6)	CCNc1cc(nc(n1)C)N1CCN(CC1)C(=O)c1cccc(c1)Br	AXUQGEGBCXLNBD-UHFFFAOYSA-N
ZINClq000007Apcx	ALK	6	1.865e-10	0.3452	17.017	ALK	ALK tyrosine kinase receptor (pKi >= 6)	OC1CCN(C1)c1ccnc(n1)NCCc1sccc1C	KXQICMRARDFBAH-UHFFFAOYSA-N
ZINCml00000efEuM	MC5R	7	3.13e-06	0.2955	9.4323	MC5R	Melanocortin receptor 5 (pKi >= 7)	CC(NC(=O)C1CC2N(C1C)CCCC2)Cc1ccccc1	YDJNSPIIQAKURJ-UHFFFAOYSA-N
ZINCot000001gBGq	ADRB2	7	1.48e-06	0.3333	10.0164	ADRB2	Beta-2 adrenergic receptor (pKi >= 7)	OC(CN1CCC(CC1)c1c[nH]nc1)COCc1ccccc1F	KTZDPJFJNHXWMH-UHFFFAOYSA-N
ZINClf00000kJGUx	SLC6A9	7	2.361e-19	0.4237	32.9912	SLC6A9	Sodium- and chloride-dependent glycine transporter 1 (pKi >= 7)	OC1CCCCC1N1CCC(CC1)(O)c1ccccc1F	CIQPYJJYXVEWKF-UHFFFAOYSA-N
ZINCpB00000fuYeE	HRH2	6	2.376e-14	0.3286	24.0095	HRH2	Histamine H2 receptor (pKi >= 6)	CSc1ccccc1NC(=O)CN1CCN(CC1)Cc1ccccc1	OFCFZJXGKSWWHO-UHFFFAOYSA-N
ZINCns00000bBHfb	DRD5	6	3.099e-06	0.3182	9.4399	DRD5	D(1B) dopamine receptor (pKi >= 6)	COCCCN1CCN(CC1)CC1CCOc2c(C1)cccc2	XOXMRMIKFXAIED-UHFFFAOYSA-N
ZINCnz000000igiW	SIRT1	8	8.216e-11	0.2963	17.6564	SIRT1	NAD-dependent protein deacetylase sirtuin-1 (pKi >= 8)	O=C(Cc1cccs1)NCC1CCN(C1)CCc1ccccc1	IMMUXHKFVBOGBW-UHFFFAOYSA-N
ZINCny000002F9uW	PDGFRB	6	8.012e-12	0.3562	19.4712	PDGFRB	Platelet-derived growth factor receptor beta (pKi >= 6)	COc1ccc(cc1NC(=O)CCN1CCCCCC1)N(=O)=O	BLABIWLFEDFEEH-UHFFFAOYSA-N
ZINCla00000kJP6s	SOAT1	6	1.953e-43	0.3607	76.2267	SOAT1	Sterol O-acyltransferase 1 (pKi >= 6)	CCCN1CCN(CC1)CC(=O)NC(c1ccccc1)C	SHMPXRSYAAWEMI-UHFFFAOYSA-N
ZINCoA000000vH5H	ABCB1	6	6.051e-08	0.3235	12.5089	ABCB1	Multidrug resistance protein 1 (pKi >= 6)	O=C(CN1CCCC1Cc1ccccc1)NCCc1ccccc1	ALCYETYYRQTRMT-UHFFFAOYSA-N
ZINCpB0000017AMl	BIRC2	6	3.22e-15	0.3478	25.5744	BIRC2	Baculoviral IAP repeat-containing protein 2 (pKi >= 6)	O=C(Nc1ccc(cc1)Cl)CN1CCN(CC1)CCc1ccccc1	SIGIYHPPHPSXOV-UHFFFAOYSA-N
ZINCpE000007ylEd	SCN10A	6	5.83e-07	0.3065	10.7426	SCN10A	Sodium channel protein type 10 subunit alpha (pKi >= 6)	O=C(Nc1cc(Cl)ccc1C)CN1CCN(CC1)Cc1ccccc1	CCLUKIJTZYOCDG-UHFFFAOYSA-N
ZINCkC000001WXkQ	CTSL	10	8.588e-10	0.3333	15.8265	CTSL	Cathepsin L1 (pKi >= 10)	CC(NCC(=O)Nc1ccc(cc1)c1ccccc1)C	WDACHGPBRUWADE-UHFFFAOYSA-N
ZINCmB000005glVn	OPRK1	6	6.04e-14	0.3906	23.2827	OPRK1	Kappa-type opioid receptor (pKi >= 6)	OC1CN(CCC1N1CCCCCC1)Cc1ccccc1Cl	DYAUFRGQRRYDPX-UHFFFAOYSA-N
ZINCmd00000efJfs	GRIN2B	6	3.857e-08	0.4068	12.86	GRIN2B	Glutamate receptor ionotropic, NMDA 2B (pKi >= 6)	Nc1ccnc(n1)NC1CCCN(C1)CCc1ccccc1	VSEALYZHHYQYIG-UHFFFAOYSA-N
ZINCpB00000fuYeE	CACNA1B	6	1.166e-07	0.3205	11.9974	CACNA1B	Voltage-dependent N-type calcium channel subunit alpha-1B (pKi >= 6)	CSc1ccccc1NC(=O)CN1CCN(CC1)Cc1ccccc1	OFCFZJXGKSWWHO-UHFFFAOYSA-N
ZINCll00000cGNtl	GHRHR	8	6.059e-33	0.3429	57.3908	GHRHR	Growth hormone-releasing hormone receptor (pKi >= 8)	O=C(C1(O)CCN(CC1)C)NCCCCc1ccccc1	NMNAPJVNPNQERY-UHFFFAOYSA-N
ZINCnf00000p974r	MCHR1	6	4.673e-12	0.3836	19.8917	MCHR1	Melanin-concentrating hormone receptor 1 (pKi >= 6)	O=C(N(C)C)CC1(O)CCCN(C1)Cc1cccc(c1)C1CC1	KHNBWAVYOAQIOS-UHFFFAOYSA-N
ZINCpE000007ylEd	SLC1A3	6	4.947e-11	0.3333	18.0519	SLC1A3	Excitatory amino acid transporter 1 (pKi >= 6)	O=C(Nc1cc(Cl)ccc1C)CN1CCN(CC1)Cc1ccccc1	CCLUKIJTZYOCDG-UHFFFAOYSA-N
ZINCmx000001ZLHe	ANPEP	9	3.382e-08	0.3	12.9624	ANPEP	Aminopeptidase N (pKi >= 9)	CN(CC(=O)N1CCc2c1cccc2)CCc1ccccc1	CJICVXJOVFPUQG-UHFFFAOYSA-N
ZINCkr000004PmV6	AKR1B1	9	1.773e-06	0.2857	9.8753	AKR1B1	Aldose reductase (pKi >= 9)	Cc1ccc(cc1)N(C(=O)C(N)C)Cc1ccccc1	DLWBAALIMGILFL-UHFFFAOYSA-N
ZINCmB000001cznz	TRY1_BOVIN	7	7.379e-06	0.2989	8.7635	TRY1_BOVIN	Cationic trypsin (pKi >= 7)	O=C(N1CCCC(C1)NC(c1ccccn1)C)OC(C)(C)C	XHVIHPAHSMZJAP-UHFFFAOYSA-N
ZINCmo00000efejy	Q2TU57_MAIZE	6	6.185e-09	0.3016	14.2871	Q2TU57_MAIZE	Sterol-8,7-isomerase (pKi >= 6)	c1ccc(cc1)CN1CC2C(C1)C(CC2)NCc1ccco1	MLXYJCGYSJDYQN-UHFFFAOYSA-N
ZINCpq00000dvz1l	ADORA2B	9	7.216e-15	0.3151	24.9377	ADORA2B	Adenosine receptor A2b (pKi >= 9)	CCc1ccc(cc1)CN1CCN(CC1)Cc1cccc(c1)N(=O)=O	LYTSMILCFSSBGK-UHFFFAOYSA-N
ZINCpC00000fuHJl	AKT1	7	4.134e-19	0.3494	32.5545	AKT1	RAC-alpha serine/threonine-protein kinase (pKi >= 7)	c1ccc(cc1)CN1CCC(C1)Nc1nccc(n1)c1cccnc1	VANSHFHTUBYKOA-UHFFFAOYSA-N
ZINCnh00000p8Wu8	CASR	6	5.48e-19	0.4242	32.3346	CASR	Extracellular calcium-sensing receptor (pKi >= 6)	COc1cccc(c1)C(CN1CCN(CC1)c1ccccc1)O	ZYRYAVJSXVSLFT-UHFFFAOYSA-N
ZINCks000004Plgz	CA9	6	7.152e-09	0.3913	14.1738	CA9	Carbonic anhydrase 9 (pKi >= 6)	CC(NCC(=O)Nc1ccc(cc1)c1ccccc1)C	WDACHGPBRUWADE-UHFFFAOYSA-N
ZINCns000006kj98	ACOX1	6	2.478e-81	0.3971	144.263	ACOX1	Peroxisomal acyl-coenzyme A oxidase 1 (pKi >= 6)	OC(CN1CCN(CC1)c1ccccc1)COc1ccccc1	MHBQOAILOCNGPI-UHFFFAOYSA-N
ZINCks000004Plgz	NR5A1	6	1.72e-06	0.2879	9.8989	NR5A1	Steroidogenic factor 1 (pKi >= 6)	CC(NCC(=O)Nc1ccc(cc1)c1ccccc1)C	WDACHGPBRUWADE-UHFFFAOYSA-N
ZINCkA000001MrIw	NPY2R	6	3.403e-32	0.3636	56.0453	NPY2R	RCG62488 (pKi >= 6)	O=C(Nc1ccc(c(c1)Cl)F)NCCN1CCCCC1	PSBARZFWRFGUFN-UHFFFAOYSA-N
ZINCkq000004PhDj	COLA	7	1.491e-83	0.4068	148.25	COLA	Microbial collagenase (pKi >= 7)	Fc1ccc(cc1)CCNCc1ccccc1N(=O)=O	HNVPRVIQHQQGAK-UHFFFAOYSA-N
ZINCor000000kwvm	F2RL3	6	8.611e-08	0.2836	12.2337	F2RL3	Proteinase-activated receptor 4 (pKi >= 6)	N#Cc1cc(ccc1NCC(N1CCN(CC1)C)C(C)C)N(=O)=O	GOGPKICZQURWLM-UHFFFAOYSA-N
ZINCpE0000007psP	DRD2	6	3.802e-20	0.4237	34.415	DRD2	D(2) dopamine receptor (pKi >= 6)	CCc1ccc(cc1)CN1CCN(CC1)Cc1cccc(c1)N(=O)=O	LYTSMILCFSSBGK-UHFFFAOYSA-N
ZINClv000007AsXy	METAP1	7	5.086e-07	0.2933	10.849	METAP1	Methionine aminopeptidase 1 (pKi >= 7)	COC(=O)c1cc(Cl)ccc1NCC(c1ccccc1)N	ANXVXWZPNGQZLG-UHFFFAOYSA-N
ZINCnw00000bBKGl	EPHA7	6	4.572e-06	0.2812	9.1368	EPHA7	Ephrin type-A receptor 7 (pKi >= 6)	COC1CN(CCC21CCCO2)CC(=O)Nc1ccc(cc1)Br	PDUKEHYXRBOHBE-UHFFFAOYSA-N
ZINCor000004R8Fz	CASR	6	4.746e-10	0.3333	16.2888	CASR	Extracellular calcium-sensing receptor (pKi >= 6)	CC(CCN1CCCC1C(=O)Nc1cccc(c1)n1cnnn1)C	QKCOLDSEFPOTAK-UHFFFAOYSA-N
ZINCiD000002bPyK	BCHE	6	5.763e-08	0.3448	12.5468	BCHE	Cholinesterase (pKi >= 6)	CCCN1CCC(CC1)NCc1ccccc1Cl	INSZHYODJCAHJL-UHFFFAOYSA-N
ZINCmB000005glWg	ADRA1D	7	1.91e-14	0.3611	24.1781	ADRA1D	Alpha-1D adrenergic receptor (pKi >= 7)	Fc1ccc(c(c1)Cl)C(CNC1CCN(CC1)C1CCC1)O	NNOBJJBMPOMQIO-UHFFFAOYSA-N
ZINCnA000000ELma	NOS3	6	2.342e-06	0.3519	9.6582	NOS3	Nitric oxide synthase, endothelial (pKi >= 6)	c1ccc(cc1)CCCCN1CCCN(CC1)c1ncccn1	PYOCNFGXTGFJFB-UHFFFAOYSA-N
ZINCk800000kIR3m	HRH4	9	3.006e-12	0.3231	20.2357	HRH4	Histamine H4 receptor (pKi >= 9)	OCCNc1nc(NCC(C)C)cc(n1)C1CCOC1	MWKWJSBDOANREY-UHFFFAOYSA-N
ZINCpE000007ylEd	CXCL8	6	8.858e-10	0.3455	15.8023	CXCL8	Interleukin-8 (pKi >= 6)	O=C(Nc1cc(Cl)ccc1C)CN1CCN(CC1)Cc1ccccc1	CCLUKIJTZYOCDG-UHFFFAOYSA-N
ZINCnC000001gjP6	PREP	7	2.735e-06	0.3108	9.5373	PREP	Prolyl endopeptidase (pKi >= 7)	O=C(CN1CCCC1c1cscc1)NC(=O)Nc1ccccc1	WDEDKFMCVIBFIW-UHFFFAOYSA-N
ZINCoA000000vH5H	LTA4H	6	1.976e-14	0.4118	24.1535	LTA4H	Leukotriene A-4 hydrolase (pKi >= 6)	O=C(CN1CCCC1Cc1ccccc1)NCCc1ccccc1	ALCYETYYRQTRMT-UHFFFAOYSA-N
ZINCln00000kKLox	CCR2	6	1.36e-10	0.4923	17.2634	CCR2	C-C chemokine receptor type 2 (pKi >= 6)	CCCCCNC(=O)C1CCCN(C1)Cc1ccccc1	XVPJZHMVULWMIX-UHFFFAOYSA-N
ZINCpC000001bwgM	NPFFR2	7	3.055e-40	0.3146	70.492	NPFFR2	Neuropeptide FF receptor 2 (pKi >= 7)	O=C(NC(C(=O)C)Cc1ccccc1)CN1CCCC1c1cccs1	DLKHYYJLOUEIBR-UHFFFAOYSA-N
ZINCnz000000igiW	AVPR1B	6	2.378e-09	0.3448	15.0324	AVPR1B	Vasopressin V1b receptor (pKi >= 6)	O=C(Cc1cccs1)NCC1CCN(C1)CCc1ccccc1	IMMUXHKFVBOGBW-UHFFFAOYSA-N
ZINCnA000008JjP2	SSSIM	6	2.25e-10	0.2833	16.8707	SSSIM	CPG DNA methylase (pKi >= 6)	S=C(NCc1ccco1)NCC(N1CCCCC1)c1ccco1	BOSGQZOGZYRDLT-UHFFFAOYSA-N
ZINClE0000037bbc	NPY2R	6	2.236e-17	0.3194	29.4431	NPY2R	RCG62488 (pKi >= 6)	O=C(Nc1ccc(cc1)F)CN(C(c1ccccc1)C)C	SKLGTBDBIYHPPW-UHFFFAOYSA-N
ZINCpy00000607MP	ADRB2	6	3.974e-67	0.6136	118.76	ADRB2	Beta-2 adrenergic receptor (pKi >= 6)	COc1ccccc1OCC(CNC(COc1ccc(cc1)C)C)O	CGAOKWVVXMMJRT-UHFFFAOYSA-N
ZINCjw000003bVr7	CCR1	6	1.826e-13	0.3134	22.4196	CCR1	Protein Ccr1 (pKi >= 6)	COc1cc(Cl)c(cc1NC(=O)CN1CCCC1)C	KHOKUJKXLATPRB-UHFFFAOYSA-N
ZINCll00000jYTCG	ADRA1A	6	9.069e-09	0.386	13.9887	ADRA1A	Alpha-1A adrenergic receptor (pKi >= 6)	OC(CN1CCN(CC1)Cc1ccccc1)COC(C)C	XRZBMJMYZAJPFV-UHFFFAOYSA-N
ZINCmq000006MHqU	CTRB1	7	9.193e-14	0.3455	22.955	CTRB1	Chymotrypsinogen B (pKi >= 7)	CC(CCc1ccccc1)NCC(COc1ccccc1)O	UGMRTWWXYQCHGT-UHFFFAOYSA-N
ZINCmo00000efBQ5	F13A1	6	6.165e-24	0.3235	41.2194	F13A1	Coagulation factor XIII A chain (pKi >= 6)	OCCN1CCC(C1)N(C(=O)OCc1ccccc1)C1CC1	YFXVXJRMEUNTHG-UHFFFAOYSA-N
ZINCko00000kJMIZ	FKBP1A	7	4.072e-08	0.3281	12.8176	FKBP1A	Peptidyl-prolyl cis-trans isomerase FKBP1A (pKi >= 7)	OC(c1ccccc1)C1CCN(C1)Cc1ccccc1	GUVADVVPSJFACH-UHFFFAOYSA-N
ZINCnp00000p99qO	KDM1A	7	3.106e-10	0.4138	16.6195	KDM1A	Lysine-specific histone demethylase 1A (pKi >= 7)	CN1CCC(CC1)NCc1cccnc1Oc1ccccc1C	SGNRUNVHIONRQP-UHFFFAOYSA-N
ZINCnp00000p9kt1	MTTP	6	3.781e-06	0.338	9.2849	MTTP	Microsomal triglyceride transfer protein large subunit (pKi >= 6)	CCc1ccc(cc1)CN(C(C(=O)NCc1ccccc1)C)C	HEUVAIYAUWFMBK-UHFFFAOYSA-N
ZINCmo000002nUr9	LTB4R	6	2.132e-13	0.3443	22.299	LTB4R	Leukotriene B4 receptor 1 (pKi >= 6)	COc1ccccc1OCCNC(c1ccccc1)C(=O)N	CWWAZXBKXUEXCO-UHFFFAOYSA-N
ZINCnd00000p91iS	SAP2	6	2.098e-09	0.2877	15.13	SAP2	Candidapepsin-2 (pKi >= 6)	OC(C1CC1)CNC(=O)C1(C)CCN(CC1)Cc1ccccc1	BEOYDKJODHCZTD-UHFFFAOYSA-N
ZINCpx000005UF5R	ROCK2	8	5.188e-12	0.3333	19.8101	ROCK2	Rho-associated protein kinase 2 (pKi >= 8)	COc1cccc(c1)C(C(=O)NCC(N1CCCC1)c1cccs1)N	PIAAAJSMWFISQJ-UHFFFAOYSA-N
ZINCmi000007MEjG	GHRHR	6	1.999e-23	0.3295	40.3024	GHRHR	Growth hormone-releasing hormone receptor (pKi >= 6)	OC1CCCN(C1)CC(=O)NCCc1c[nH]c2c1cccc2	DXGKRBQJDGXGSF-UHFFFAOYSA-N
ZINCjB000003Fuhe	EBP	7	8.19e-19	0.4151	32.0213	EBP	3-beta-hydroxysteroid-Delta(8),Delta(7)-isomerase (pKi >= 7)	CC1CCN(CC1)CC(=O)Nc1ccc(c(c1)Cl)F	JVPYUYUXQPKUME-UHFFFAOYSA-N
ZINCnt00000bBAjn	TUBB2B	6	3.618e-26	0.3182	45.2256	TUBB2B	Tubulin beta-2B chain (pKi >= 6)	CCOC(=O)c1[nH]c2c(c1CNC1CCCC1)cc(cc2)OC	NDUKXIHMPTWWBY-UHFFFAOYSA-N
ZINCll00000kJU0c	HTR1A	7	4.419e-14	0.4576	23.526	HTR1A	5-hydroxytryptamine receptor 1A (pKi >= 7)	COc1ccc2c(c1)c(c[nH]2)C(CN1CCC(CC1)C)O	NIWBCNRJLSYIFY-UHFFFAOYSA-N
ZINCme00000efPV6	GALR1	7	7.627e-08	0.2857	12.3284	GALR1	Galanin receptor type 1 (pKi >= 7)	COc1ccccc1OCCNC(c1ccccc1)C(=O)N	CWWAZXBKXUEXCO-UHFFFAOYSA-N
ZINCpx000005USFD	METAP1	6	4.253e-28	0.3605	48.6902	METAP1	Methionine aminopeptidase 1 (pKi >= 6)	O=C(NC(c1ccccc1)Cc1nccn1C)CCC1CCCCN1	DHSUXIKVAGIALB-UHFFFAOYSA-N
ZINCmq000006MHqU	ACACB	6	6.9e-10	0.3833	15.9971	ACACB	Acetyl-CoA carboxylase 2 (pKi >= 6)	CC(CCc1ccccc1)NCC(COc1ccccc1)O	UGMRTWWXYQCHGT-UHFFFAOYSA-N
ZINCnu000006scUp	BIRC2	6	2.22e-16	0.3857	27.6509	BIRC2	Baculoviral IAP repeat-containing protein 2 (pKi >= 6)	CC(c1n[nH]c(n1)C)NC1CCN(CC1)CCc1ccccc1	ULSHNNCFFJWBFM-UHFFFAOYSA-N
ZINCjt0000066VTg	DCLK2	6	1.504e-09	0.3243	15.3897	DCLK2	Serine/threonine-protein kinase DCLK2 (pKi >= 6)	c1ncn(c1)c1ccc(cc1)OCCN1CCCC1	KAUXTEVIOHGERC-UHFFFAOYSA-N
ZINCjz0000066Kq4	AMY2	6	3.562e-65	0.3704	115.255	AMY2	Pancreatic alpha-amylase (pKi >= 6)	COC(=O)C(c1ccccc1)(N1CCCCCC1)C	WKTCUUAOTFBDPE-UHFFFAOYSA-N
ZINCn700000p8Kmn	GABRA1	6	1.895e-11	0.3291	18.8002	GABRA1	Gamma-aminobutyric acid receptor subunit alpha-1 (pKi >= 6)	OC1CCCN(C1)CCNc1nncc(n1)c1ccccc1F	RZAGWDYJSIPSTI-UHFFFAOYSA-N
ZINCml00000efc1k	PLD1	8	5.218e-15	0.32	25.1936	PLD1	Phospholipase D1 (pKi >= 8)	Fc1ccc(c(c1)C1(CC1)NC(=O)C1CCCCCN1C)F	AFPHZMNBSZKMNI-UHFFFAOYSA-N
ZINCiD000002bPyK	ACHP_LYMST	6	1.582e-06	0.3922	9.9642	ACHP_LYMST	Acetylcholine-binding protein (pKi >= 6)	CCCN1CCC(CC1)NCc1ccccc1Cl	INSZHYODJCAHJL-UHFFFAOYSA-N
ZINCka00000kKdQo	G6PC	6	2.25e-10	0.2833	16.8707	G6PC	Glucose-6-phosphatase (pKi >= 6)	COc1cccc(c1)CC(=O)NCC(N1CCCC1)C	DKTHVIFWSZSSED-UHFFFAOYSA-N
ZINCoD00000auo87	ARG2	7	2.162e-07	0.2895	11.5161	ARG2	Arginase-2, mitochondrial (pKi >= 7)	O=C1N(CCCC21CCN(C2)C1CCC1)Cc1ccc(c(c1)F)F	RIYSHHDGIKQVOK-UHFFFAOYSA-N
ZINCmA000000VDmM	DRD4	9	2.688e-07	0.3061	11.3463	DRD4	D(4) dopamine receptor (pKi >= 9)	CC(CCc1ccccc1)NCC(COc1ccccc1)O	UGMRTWWXYQCHGT-UHFFFAOYSA-N
ZINCnt00000bBBWU	TACR1	6	3.831e-06	0.3553	9.2747	TACR1	Substance-P receptor (pKi >= 6)	COc1cccc(c1OCc1ccccc1Cl)CNCC(O)C	VQPGLCRTSCHJNK-UHFFFAOYSA-N
ZINCpn00000xIkrc	HTR4	6	8.274e-11	0.451	17.6509	HTR4	5-hydroxytryptamine receptor 4 (pKi >= 6)	O=C(Nc1ccc(cc1)Cl)CN1CCN(CC1)CCc1ccccc1	SIGIYHPPHPSXOV-UHFFFAOYSA-N
ZINCpp00000xI15A	HDAC1	7	3.888e-06	0.3676	9.2631	HDAC1	Histone deacetylase 1 (pKi >= 7)	Cc1nc(C)cc(c1)C(=O)NCCC1CCN(C1)Cc1ccccc1	LQWQNJFBKXWTKY-UHFFFAOYSA-N
ZINCpq00000dvz1m	GSR	6	4.894e-07	0.2941	10.8791	GSR	Glutathione reductase (pKi >= 6)	CCc1ccc(cc1)CN1CCN(CC1)Cc1ccc(cc1)N(=O)=O	AUIIIQSXZWTVAK-UHFFFAOYSA-N
ZINCnE000008JiEN	PRCP	8	8.366e-09	0.3158	14.0516	PRCP	Lysosomal Pro-X carboxypeptidase (pKi >= 8)	Clc1ccc(cc1)C(CN1c2ccccc2N2C1NCCC2)O	WEGFCYIKZSNIMT-UHFFFAOYSA-N
ZINCor000004R8Fz	CYP2D6	6	2.916e-08	0.3913	13.0782	CYP2D6	Cytochrome P450 2D6 (pKi >= 6)	CC(CCN1CCCC1C(=O)Nc1cccc(c1)n1cnnn1)C	QKCOLDSEFPOTAK-UHFFFAOYSA-N
ZINCpz000008TvMC	RIPK4	6	1.923e-06	0.284	9.812	RIPK4	Receptor-interacting serine/threonine-protein kinase 4 (pKi >= 6)	O=C(Nc1ccc(cc1)F)CCN1CCN(CC1)Cc1ccccc1	YSEGLSWXGCETFY-UHFFFAOYSA-N
ZINCml00000efEuM	CMA1	7	7.234e-22	0.3562	37.5041	CMA1	Chymase (pKi >= 7)	CC(NC(=O)C1CC2N(C1C)CCCC2)Cc1ccccc1	YDJNSPIIQAKURJ-UHFFFAOYSA-N
ZINCnj00000p99Nb	GSR	6	9.205e-07	0.2812	10.3865	GSR	Glutathione reductase (pKi >= 6)	COc1ccc(cc1NC(=O)CCN1CCCCCC1)N(=O)=O	BLABIWLFEDFEEH-UHFFFAOYSA-N
ZINCms000006MGhW	FAS	6	4.891e-07	0.3281	10.8795	FAS	Tumor necrosis factor receptor superfamily member 6 (pKi >= 6)	O=C(Nc1ccccc1Cn1ccnc1C)CN1CCCC1	QAMXBEYMOYLLQH-UHFFFAOYSA-N
ZINCpq00000dvz1l	ACHE	6	6.68e-22	0.4915	37.5663	ACHE	Acetylcholinesterase (pKi >= 6)	CCc1ccc(cc1)CN1CCN(CC1)Cc1cccc(c1)N(=O)=O	LYTSMILCFSSBGK-UHFFFAOYSA-N
ZINCmB000001a23H	ABCC8	6	1.903e-11	0.3049	18.7969	ABCC8	ATP-binding cassette sub-family C member 8 (pKi >= 6)	COc1cc(Cl)c(cc1NC(=O)CN1CCCCC1C)OC	IBUSTJXAQZCWAU-UHFFFAOYSA-N
ZINCml00000efaAz	HRH3	6	1.641e-06	0.4035	9.9356	HRH3	Histamine H3 receptor (pKi >= 6)	OC1CN(CCN(C1)C(=O)c1cocc1)Cc1ccccc1	OZZNYEYRKJVSBB-UHFFFAOYSA-N
ZINCpx000005UDjI	PLK3	8	7.473e-10	0.3038	15.9349	PLK3	Serine/threonine-protein kinase PLK3 (pKi >= 8)	COc1ccc(cc1C(CNC(=O)C(Cc1ccccc1Cl)N)O)Cl	URVFIBKERXCNSJ-UHFFFAOYSA-N
ZINCjj00000kJtrG	GRIN2C	7	7.314e-11	0.3171	17.747	GRIN2C	Glutamate receptor ionotropic, NMDA 2C (pKi >= 7)	OC1(CCN(C1)Cc1ccccc1)c1ccccc1	VTOJUZHJWUBFJD-UHFFFAOYSA-N
ZINCns00000bBGau	ENV	6	4.742e-38	0.3478	66.5585	ENV	Envelope glycoprotein gp160 (pKi >= 6)	O=C(CC1NC2CCCCC2NC1=O)Nc1ccc(c(c1)Cl)F	VWBDEWVUXHTTKL-UHFFFAOYSA-N
ZINCln00000kKLox	DPP4	6	4.302e-09	0.3611	14.5702	DPP4	Dipeptidyl peptidase 4 (pKi >= 6)	CCCCCNC(=O)C1CCCN(C1)Cc1ccccc1	XVPJZHMVULWMIX-UHFFFAOYSA-N
ZINCnr000000jLBI	NOD1	6	2.836e-12	0.3143	20.281	NOD1	Nucleotide-binding oligomerization domain-containing protein 1 (pKi >= 6)	OC(C1CC1)CNC(=O)C1(C)CCN(CC1)Cc1ccccc1	BEOYDKJODHCZTD-UHFFFAOYSA-N
ZINCpn00000xIkrc	HDAC5	7	3.186e-08	0.32	13.0089	HDAC5	Histone deacetylase 5 (pKi >= 7)	O=C(Nc1ccc(cc1)Cl)CN1CCN(CC1)CCc1ccccc1	SIGIYHPPHPSXOV-UHFFFAOYSA-N
ZINCpA00000fuLuD	CHRM4	9	1.52e-07	0.2951	11.7906	CHRM4	Muscarinic acetylcholine receptor M4 (pKi >= 9)	NCC1NC(C(S1)(C)C)C(=O)OC(c1ccccc1)c1ccccc1	VJDBJGIOWKYECA-UHFFFAOYSA-N
ZINCip00000kKrMn	NOS2	6	2.215e-09	0.3429	15.0878	NOS2	Nitric oxide synthase, inducible (pKi >= 6)	Cc1ccc(c(c1)C)CSc1nc(N)cc(n1)N	AUTKJRAKFPXGST-UHFFFAOYSA-N
ZINCpC000001oQEe	FAS	6	7.978e-10	0.3239	15.8839	FAS	Tumor necrosis factor receptor superfamily member 6 (pKi >= 6)	Clc1ccc(c(c1)NC(=O)CNC(c1ccccc1)C)n1ncnc1	MWMBUYQIBAILSZ-UHFFFAOYSA-N
ZINCll00000cGNtl	TPP2	8	6.743e-08	0.2879	12.4244	TPP2	Tripeptidyl-peptidase 2 (pKi >= 8)	O=C(C1(O)CCN(CC1)C)NCCCCc1ccccc1	NMNAPJVNPNQERY-UHFFFAOYSA-N
ZINCkm00000kK4Wv	MLYCD	9	2.32e-07	0.2881	11.4611	MLYCD	Malonyl-CoA decarboxylase, mitochondrial (pKi >= 9)	O=C(C(Cc1ccccc1)N)N(CCc1cccs1)C	PMYCNZCAQYPBMH-UHFFFAOYSA-N
ZINClE0000037bbc	SLC6A3	6	7.937e-08	0.3934	12.2973	SLC6A3	Sodium-dependent dopamine transporter (pKi >= 6)	O=C(Nc1ccc(cc1)F)CN(C(c1ccccc1)C)C	SKLGTBDBIYHPPW-UHFFFAOYSA-N
ZINCpC000001bwgM	BACE2	6	2.663e-07	0.2989	11.3534	BACE2	Beta-secretase 2 (pKi >= 6)	O=C(NC(C(=O)C)Cc1ccccc1)CN1CCCC1c1cccs1	DLKHYYJLOUEIBR-UHFFFAOYSA-N
ZINCpz000008TvMC	STK11	6	2.891e-07	0.284	11.2893	STK11	Serine/threonine-protein kinase STK11 (pKi >= 6)	O=C(Nc1ccc(cc1)F)CCN1CCN(CC1)Cc1ccccc1	YSEGLSWXGCETFY-UHFFFAOYSA-N
ZINClE000007Arvq	RPS6KA1	7	6.639e-06	0.2879	8.846	RPS6KA1	Ribosomal protein S6 kinase alpha-1 (pKi >= 7)	Oc1cccc(c1)CNC1NC=C(N1C)c1ccccc1	QKFCHOAUALAYDM-UHFFFAOYSA-N
ZINCkf00000kK4Zf	CA2	7	1.837e-10	0.4894	17.0289	CA2	Carbonic anhydrase 2 (pKi >= 7)	O=C(CN1CCCCCC1)NCCc1ccc(cc1)F	JHEKGAIZRVGERM-UHFFFAOYSA-N
ZINCpp00000xI15A	DDR1	8	8.359e-08	0.2809	12.2569	DDR1	Epithelial discoidin domain-containing receptor 1 (pKi >= 8)	Cc1nc(C)cc(c1)C(=O)NCCC1CCN(C1)Cc1ccccc1	LQWQNJFBKXWTKY-UHFFFAOYSA-N
ZINCmp00000efLgf	PIN1	7	3.331e-16	0.375	27.3276	PIN1	Peptidyl-prolyl cis-trans isomerase NIMA-interacting 1 (pKi >= 7)	OCC(Cc1c[nH]c2c1cccc2)NCc1cccc(c1)F	JXIDLMMPBUWDHH-UHFFFAOYSA-N
ZINCjt0000066VTg	PIP5K1A	7	9.3e-12	0.3243	19.355	PIP5K1A	Phosphatidylinositol 4-phosphate 5-kinase type-1 alpha (pKi >= 7)	c1ncn(c1)c1ccc(cc1)OCCN1CCCC1	KAUXTEVIOHGERC-UHFFFAOYSA-N
ZINCpx000005USEX	CHRM5	9	1.782e-18	0.3182	31.4151	CHRM5	Muscarinic acetylcholine receptor M5 (pKi >= 9)	O=C(C(Cc1nccn1C)N)NC(c1ccccc1)C1CCCCC1	CZPNSSGZGRNZLF-UHFFFAOYSA-N
ZINCjt0000066VTg	CAMK2G	6	1.111e-07	0.3243	12.0354	CAMK2G	Calcium/calmodulin-dependent protein kinase type II subunit gamma (pKi >= 6)	c1ncn(c1)c1ccc(cc1)OCCN1CCCC1	KAUXTEVIOHGERC-UHFFFAOYSA-N
ZINCnl00000cpUI6	DRD2	6	7.468e-18	0.5455	30.298	DRD2	D(2) dopamine receptor (pKi >= 6)	CN1CCNC(=O)C21CCN(CC2)Cc1c[nH]c2c1cccc2	KWIJOIABDOKJFA-UHFFFAOYSA-N
ZINCmx0000028OAx	DPP7	9	3.648e-09	0.2969	14.6988	DPP7	Dipeptidyl peptidase 2 (pKi >= 9)	O=C(CN1CCCC1)NCc1onc(c1)c1ccc(cc1)Cl	ANIVMFTWXPDCOP-UHFFFAOYSA-N
ZINCpE000007ylEd	FAS	6	1.628e-13	0.3492	22.5095	FAS	Tumor necrosis factor receptor superfamily member 6 (pKi >= 6)	O=C(Nc1cc(Cl)ccc1C)CN1CCN(CC1)Cc1ccccc1	CCLUKIJTZYOCDG-UHFFFAOYSA-N
ZINClu000007ArO7	CAPN1	6	1.431e-84	0.4118	150.077	CAPN1	Calpain-1 catalytic subunit (pKi >= 6)	O=C(OCc1ccccc1)CCNC(c1ccccc1)C	HHRYGVBUJSCNED-UHFFFAOYSA-N
ZINCoB000008Arvb	ABCC8	6	4.793e-06	0.2958	9.1	ABCC8	ATP-binding cassette sub-family C member 8 (pKi >= 6)	CCOc1cccc(c1O)CN1CCN(CC1)Cc1ccccc1	YVWMMPJEUFYCBE-UHFFFAOYSA-N
ZINCkA000001MrIw	AHCY	6	2.766e-24	0.3553	41.8442	AHCY	Adenosylhomocysteinase (pKi >= 6)	O=C(Nc1ccc(c(c1)Cl)F)NCCN1CCCCC1	PSBARZFWRFGUFN-UHFFFAOYSA-N
ZINCpf00000FUreE	DCLK1	6	7.627e-08	0.2857	12.3284	DCLK1	Serine/threonine-protein kinase DCLK1 (pKi >= 6)	O=S(=O)(N1CCC2(C1)CCCN(C2)CCOc1ccccc1)C1CC1	KACCBLHAKUAEEM-UHFFFAOYSA-N
ZINCoA000000vH4g	CPT1A	6	1.774e-83	0.3919	148.114	CPT1A	Carnitine O-palmitoyltransferase 1, liver isoform (pKi >= 6)	O=C(N1CCCC1c1cccs1)CN1CCCC(C1)c1cc[nH]n1	HESIWDKYGNSPGV-UHFFFAOYSA-N
ZINCkt000004PrYA	MIF	6	1.283e-07	0.2982	11.9226	MIF	Macrophage migration inhibitory factor (pKi >= 6)	Oc1cccc(c1)CNC(Cc1c(F)cccc1F)C	BQYDUFMUVOAKRE-UHFFFAOYSA-N
ZINCmt000006MK5a	UTS2R	9	1.627e-07	0.2949	11.7377	UTS2R	Urotensin II receptor (pKi >= 9)	CCN(C(=O)C1CC(=O)c2c1cccc2)CCN1CCCC1	DDACHXHBJSIENZ-UHFFFAOYSA-N
ZINCpx000005UPac	MMP3	6	2.833e-07	0.3582	11.3051	MMP3	Stromelysin-1 (pKi >= 6)	Cc1ccc2n(c1)c(cn2)C(=O)NC(C(N)C)CCc1ccccc1	WGNPJXNNCCRGNL-UHFFFAOYSA-N
ZINCpB00000fuYeE	NPFFR2	6	1.42e-29	0.3636	51.3406	NPFFR2	Neuropeptide FF receptor 2 (pKi >= 6)	CSc1ccccc1NC(=O)CN1CCN(CC1)Cc1ccccc1	OFCFZJXGKSWWHO-UHFFFAOYSA-N
ZINCpn00000xIkrc	HDAC6	6	7.726e-09	0.377	14.1137	HDAC6	Histone deacetylase 6 (pKi >= 6)	O=C(Nc1ccc(cc1)Cl)CN1CCN(CC1)CCc1ccccc1	SIGIYHPPHPSXOV-UHFFFAOYSA-N
ZINCoE000006VXsG	CACNA1I	7	3.72e-06	0.3175	9.2976	CACNA1I	Voltage-dependent T-type calcium channel subunit alpha-1I (pKi >= 7)	OC1CN(CC1Cc1ccccn1)Cc1ccc(cc1)C(C)(C)C	ZJMWLBQDHGHNMQ-UHFFFAOYSA-N
ZINCkA000001MrIw	ERBB3	6	1.4e-08	0.3415	13.6503	ERBB3	Receptor tyrosine-protein kinase erbB-3 (pKi >= 6)	O=C(Nc1ccc(c(c1)Cl)F)NCCN1CCCCC1	PSBARZFWRFGUFN-UHFFFAOYSA-N
ZINCpD000001Lgp6	HRH2	6	5.368e-07	0.3922	10.8069	HRH2	Histamine H2 receptor (pKi >= 6)	COc1ccc(cc1CN1CCN(CC1)Cc1ccc(cc1)C)OC	CUOUZKAMKGJYEX-UHFFFAOYSA-N
ZINCmq000006MGlz	ECR	8	2.476e-11	0.3051	18.5914	ECR	Ecdysone receptor (pKi >= 8)	CCc1ccc(cc1)CN(C(C(=O)NCc1cccs1)C)C	CITATHCOBKLGTL-UHFFFAOYSA-N
ZINClE0000036jLd	YARS	6	1.557e-06	0.3396	9.9764	YARS	Tyrosine--tRNA ligase, cytoplasmic (pKi >= 6)	O=C(OCc1ccccc1)CCNC(c1ccccc1)C	HHRYGVBUJSCNED-UHFFFAOYSA-N
ZINCju0000066Qjn	ADRA1D	10	6.512e-11	0.4127	17.8376	ADRA1D	Alpha-1D adrenergic receptor (pKi >= 10)	CC=Cc1ccc(c(c1)OC)OCCNC(CC)C	JEHZDJMLLHHFOG-UHFFFAOYSA-N
ZINCn400000p9l2G	SSTR1	6	5.776e-06	0.314	8.9545	SSTR1	Somatostatin receptor type 1 (pKi >= 6)	O=C(C1NC(NC(=O)C1)N1CCCCC1)NCc1ccccc1	WAWRERJVRNAOQH-UHFFFAOYSA-N
ZINCns000006kj98	CACNA1G	6	1.634e-09	0.6078	15.3248	CACNA1G	Voltage-dependent T-type calcium channel subunit alpha-1G (pKi >= 6)	OC(CN1CCN(CC1)c1ccccc1)COc1ccccc1	MHBQOAILOCNGPI-UHFFFAOYSA-N
ZINCmC000005g9VU	SPHK1	8	6.23e-11	0.2987	17.8721	SPHK1	Sphingosine kinase 1 (pKi >= 8)	OC1CCCN(C1Cc1ccc(cc1)Cl)Cc1noc(c1)C	JETYZJKABGLNNC-UHFFFAOYSA-N
ZINCnl00000p8IRM	PDE6D	8	3.222e-07	0.3026	11.205	PDE6D	Retinal rod rhodopsin-sensitive cGMP 3',5'-cyclic phosphodiesterase subunit delta (pKi >= 8)	O=C(N(c1ccccn1)C)C1CCCN(C1)Cc1ccccc1	XVHQGSSBMWZGBQ-UHFFFAOYSA-N
ZINCpu000008Vk7z	CCKAR	9	8.11e-20	0.3086	33.8243	CCKAR	Cholecystokinin receptor type A (pKi >= 9)	CCNc1cc(nc(n1)C)N1CCN(CC1)C(=O)c1ccccc1C	HPPDEQCXAXJFQW-UHFFFAOYSA-N
ZINCkq000004Ph1W	NOS2	7	2.58e-06	0.3056	9.583	NOS2	Nitric oxide synthase, inducible (pKi >= 7)	Fc1cccc(c1)CCNCc1ccccc1N(=O)=O	RHSGGAHKCSKFDT-UHFFFAOYSA-N
ZINCjp00000kJFX9	PTGER4	10	2.635e-07	0.2857	11.3617	PTGER4	Prostaglandin E2 receptor EP4 subtype (pKi >= 10)	Clc1cccc(c1)CN1CCN(CC1)C1CCCC1	QFZCISUTDXZSAA-UHFFFAOYSA-N
ZINCmo000002nUr9	MTNR1A	6	4.143e-09	0.3529	14.5995	MTNR1A	Melatonin receptor type 1A (pKi >= 6)	COc1ccccc1OCCNC(c1ccccc1)C(=O)N	CWWAZXBKXUEXCO-UHFFFAOYSA-N
ZINCmv000001xjjZ	CACNA1H	6	2.608e-12	0.3284	20.3464	CACNA1H	Voltage-dependent T-type calcium channel subunit alpha-1H (pKi >= 6)	O=C(Nc1ccc(cc1C)N(=O)=O)NCCN1CCCCC1	BVXUXUQTPWRJDJ-UHFFFAOYSA-N
ZINCoq00000af7rE	GABRA2	8	8.302e-09	0.3247	14.0576	GABRA2	Gamma-aminobutyric acid receptor subunit alpha-2 (pKi >= 8)	CCOC(=O)C1CC2(N3C1CCC3)c1cc(F)ccc1N(C2=O)C	YUIKNVICEBMPCT-UHFFFAOYSA-N
ZINCpz000008TvMC	BCHE	6	7.807e-10	0.4667	15.9009	BCHE	Cholinesterase (pKi >= 6)	O=C(Nc1ccc(cc1)F)CCN1CCN(CC1)Cc1ccccc1	YSEGLSWXGCETFY-UHFFFAOYSA-N
ZINCkj00000kJIMi	MC4R	6	2.184e-11	0.3377	18.6895	MC4R	Melanocortin receptor 4 (pKi >= 6)	CC1CCN(CC1)CC(Cc1c[nH]c2c1cccc2)N	WWYICTGGCFWOCN-UHFFFAOYSA-N
ZINCkk00000kKebW	DRD4	9	3.193e-08	0.4286	13.0072	DRD4	D(4) dopamine receptor (pKi >= 9)	Cc1cccc(c1)OCCSC1NC2C(N1)CCCC2	WMBVZZUZIBPWLT-UHFFFAOYSA-N
ZINCpD000007h7kO	NOX4	6	1.58e-11	0.3099	18.9417	NOX4	NADPH oxidase 4 (pKi >= 6)	COc1cc(CN2CCN(CC2)Cc2ccccc2C)cc(c1)OC	SIKSVYNJHCRKLE-UHFFFAOYSA-N
ZINCnp00000p9kt1	CACNA1B	6	1.765e-21	0.3623	36.8088	CACNA1B	Voltage-dependent N-type calcium channel subunit alpha-1B (pKi >= 6)	CCc1ccc(cc1)CN(C(C(=O)NCc1ccccc1)C)C	HEUVAIYAUWFMBK-UHFFFAOYSA-N
ZINCpx000005UJye	PSMB1	6	3.374e-07	0.2917	11.1689	PSMB1	Proteasome subunit beta type-1 (pKi >= 6)	O=C(NC(c1nc2c(n1C)cccc2)C)CC(Cc1ccccc1)N	YBKYJOAISQNDIM-UHFFFAOYSA-N
ZINCov000002TVn8	PDS	6	2.754e-27	0.371	47.2335	PDS	15-cis-phytoene desaturase (pKi >= 6)	COC(=O)c1ccc(cc1)OCC(CNC(c1ccccc1)C)O	RAAQWHZPYFVJFK-UHFFFAOYSA-N
ZINCpq00000dvz1l	CXCR4	9	2.607e-17	0.32	29.3233	CXCR4	C-X-C chemokine receptor type 4 (pKi >= 9)	CCc1ccc(cc1)CN1CCN(CC1)Cc1cccc(c1)N(=O)=O	LYTSMILCFSSBGK-UHFFFAOYSA-N
ZINCmg00000efpE1	HRH2	6	7.808e-25	0.4638	42.8305	HRH2	Histamine H2 receptor (pKi >= 6)	O=C(Nc1ccc(cc1C)N(=O)=O)NCCN1CCCCC1	BVXUXUQTPWRJDJ-UHFFFAOYSA-N
ZINCpC00000fuLPU	ACHP_LYMST	6	5.67e-08	0.3182	12.5596	ACHP_LYMST	Acetylcholine-binding protein (pKi >= 6)	CC1NC(=C2N1C=CC=C2)CN1CCC(CC1)OCc1cccnc1	COBLCBYTKHZVEO-UHFFFAOYSA-N
ZINCpz00000fuTYq	DRD4	9	1.985e-07	0.3175	11.5825	DRD4	D(4) dopamine receptor (pKi >= 9)	CN(c1ccc(cn1)CN1CCN(CC1)CC=Cc1ccccc1)C	ZWJMLLMNMMTXPV-UHFFFAOYSA-N
ZINCkq000004PhDj	GSTP1	6	5.403e-09	0.2982	14.3925	GSTP1	Glutathione S-transferase P (pKi >= 6)	Fc1ccc(cc1)CCNCc1ccccc1N(=O)=O	HNVPRVIQHQQGAK-UHFFFAOYSA-N
ZINCor000004R8Fz	CMA1	8	1.664e-21	0.3226	36.8544	CMA1	Chymase (pKi >= 8)	CC(CCN1CCCC1C(=O)Nc1cccc(c1)n1cnnn1)C	QKCOLDSEFPOTAK-UHFFFAOYSA-N
ZINCoC000000QGsK	OPRL1	6	1.121e-07	0.3382	12.0281	OPRL1	Nociceptin receptor (pKi >= 6)	O=C(Cc1ccccc1F)NCc1cccc(c1)CN1CCCC1	ZASDZVMOUCVSIT-UHFFFAOYSA-N
ZINCnA000000ELma	HRH1	6	1.197e-25	0.551	44.2928	HRH1	Histamine H1 receptor (pKi >= 6)	c1ccc(cc1)CCCCN1CCCN(CC1)c1ncccn1	PYOCNFGXTGFJFB-UHFFFAOYSA-N
ZINCpp00000xHYPb	ESR2	6	4.259e-46	0.4677	81.0048	ESR2	Estrogen receptor beta (pKi >= 6)	c1ccc(cc1)CN1CCN(CC1)CCOc1ccc2c(c1)CCC2	UDZVYMOOSSPYSL-UHFFFAOYSA-N
ZINCme00000efPV6	NPY5R	10	1.547e-11	0.3167	18.9584	NPY5R	Neuropeptide Y receptor type 5 (pKi >= 10)	COc1ccccc1OCCNC(c1ccccc1)C(=O)N	CWWAZXBKXUEXCO-UHFFFAOYSA-N
ZINCnA000000ELma	HTR3A	7	1.404e-24	0.4	42.3728	HTR3A	5-hydroxytryptamine receptor 3A (pKi >= 7)	c1ccc(cc1)CCCCN1CCCN(CC1)c1ncccn1	PYOCNFGXTGFJFB-UHFFFAOYSA-N
ZINCkm00000kK4Wv	CAPNS1	6	4.951e-09	0.2899	14.4607	CAPNS1	Calpain small subunit 1 (pKi >= 6)	O=C(C(Cc1ccccc1)N)N(CCc1cccs1)C	PMYCNZCAQYPBMH-UHFFFAOYSA-N
ZINCnu000006scUp	HTR1B	6	1.935e-23	0.3867	40.3274	HTR1B	5-hydroxytryptamine receptor 1B (pKi >= 6)	CC(c1n[nH]c(n1)C)NC1CCN(CC1)CCc1ccccc1	ULSHNNCFFJWBFM-UHFFFAOYSA-N
ZINCnp00000p9kt1	CA1	6	6.262e-09	0.4286	14.2774	CA1	Carbonic anhydrase 1 (pKi >= 6)	CCc1ccc(cc1)CN(C(C(=O)NCc1ccccc1)C)C	HEUVAIYAUWFMBK-UHFFFAOYSA-N
ZINCjB000003IWlC	CCR1	6	7.689e-27	0.3594	46.4331	CCR1	Protein Ccr1 (pKi >= 6)	Cc1ccsc1CN1CCC(C1)(O)c1ccccc1	IEFKKXUTSNLVBO-UHFFFAOYSA-N
ZINCmB000005glVn	NOX4	7	1.559e-07	0.3385	11.771	NOX4	NADPH oxidase 4 (pKi >= 7)	OC1CN(CCC1N1CCCCCC1)Cc1ccccc1Cl	DYAUFRGQRRYDPX-UHFFFAOYSA-N
ZINCpp000001MEdq	HNMT	7	5.891e-26	0.3286	44.8454	HNMT	Histamine N-methyltransferase (pKi >= 7)	NC(=O)c1ccc(cc1)CN1CCN(CC1)CCOc1ccccc1	MNVRKAVLACCXJG-UHFFFAOYSA-N
ZINCpx000005UJzk	SLC1A2	6	4.314e-07	0.3	10.9774	SLC1A2	Excitatory amino acid transporter 2 (pKi >= 6)	O=C(NC(c1nc2c(n1C)cccc2)C)CC(Cc1ccccc1)N	YBKYJOAISQNDIM-UHFFFAOYSA-N
ZINCka00000kKdQo	NQO2	6	2.209e-24	0.3881	42.0195	NQO2	Ribosyldihydronicotinamide dehydrogenase [quinone] (pKi >= 6)	COc1cccc(c1)CC(=O)NCC(N1CCCC1)C	DKTHVIFWSZSSED-UHFFFAOYSA-N
ZINCnl00000p8IRM	DRD3	6	4.4e-12	0.4194	19.9386	DRD3	D(3) dopamine receptor (pKi >= 6)	O=C(N(c1ccccn1)C)C1CCCN(C1)Cc1ccccc1	XVHQGSSBMWZGBQ-UHFFFAOYSA-N
ZINCnf00000p974r	OPRK1	6	1.022e-06	0.3553	10.3046	OPRK1	Kappa-type opioid receptor (pKi >= 6)	O=C(N(C)C)CC1(O)CCCN(C1)Cc1cccc(c1)C1CC1	KHNBWAVYOAQIOS-UHFFFAOYSA-N
ZINCla00000kJP6s	ACACA	7	1.476e-21	0.3889	36.948	ACACA	Acetyl-CoA carboxylase 1 (pKi >= 7)	CCCN1CCN(CC1)CC(=O)NC(c1ccccc1)C	SHMPXRSYAAWEMI-UHFFFAOYSA-N
ZINClq000007AoiE	ACHE	6	1.078e-10	0.38	17.4444	ACHE	Acetylcholinesterase (pKi >= 6)	CSCC1CCN(CC1)Cc1ccccc1n1cccn1	BSJOUVPZEXJIRO-UHFFFAOYSA-N
ZINCpr00000dvyCo	PDGFRB	7	3.706e-08	0.3488	12.8912	PDGFRB	Platelet-derived growth factor receptor beta (pKi >= 7)	OCC1CCCCN1CCNC(=O)Cc1c(C)[nH]c2c1cc(F)cc2	UAVZDSKUEKLPEZ-UHFFFAOYSA-N
ZINCpp000001MEdq	DRD3	6	9.567e-30	0.4375	51.6487	DRD3	D(3) dopamine receptor (pKi >= 6)	NC(=O)c1ccc(cc1)CN1CCN(CC1)CCOc1ccccc1	MNVRKAVLACCXJG-UHFFFAOYSA-N
ZINCml00000efEuM	ACE2	8	2.793e-40	0.3425	70.5617	ACE2	Angiotensin-converting enzyme 2 (pKi >= 8)	CC(NC(=O)C1CC2N(C1C)CCCC2)Cc1ccccc1	YDJNSPIIQAKURJ-UHFFFAOYSA-N
ZINCpv0000071KuQ	SLC27A1	6	3.525e-06	0.2933	9.3394	SLC27A1	Long-chain fatty acid transport protein 1 (pKi >= 6)	O=C(NC(C)(C)C)CN1CCCC(C1)c1[nH]nc(n1)c1ccccc1	VXRDDNVUFZAAET-UHFFFAOYSA-N
ZINCpp00000xIeUz	ABCB1	6	1.443e-14	0.4783	24.3984	ABCB1	Multidrug resistance protein 1 (pKi >= 6)	COc1cc(CN2CCN(CC2)Cc2ccc(cc2)C)cc(c1)OC	QDCAWGGWCSKTOH-UHFFFAOYSA-N
ZINCoD00000au7nm	PTGER1	8	2.004e-10	0.3012	16.961	PTGER1	Prostaglandin E2 receptor EP1 subtype (pKi >= 8)	Cc1ccc(cc1)COc1ccccc1CN1CC2C(C1)CC2O	QCTHRHXTWZDGGH-UHFFFAOYSA-N
ZINCoB00000aupgf	NPFFR1	6	5.165e-10	0.3016	16.2229	NPFFR1	Neuropeptide FF receptor 1 (pKi >= 6)	O=C(CN1CCCC1)NC1C(C1c1ccccc1)c1ccccc1	OZAREULYFHAGNW-UHFFFAOYSA-N
ZINCpq00000dvGMa	HDAC11	6	5.837e-09	0.383	14.3322	HDAC11	Histone deacetylase 11 (pKi >= 6)	O=C(Nc1ccc(cc1)Cl)CCN1CCN(CC1)Cc1ccccc1	CGNGZYCEWOFKGI-UHFFFAOYSA-N
ZINCnh00000p8L6s	L3MBTL3	6	2.407e-24	0.3667	41.9526	L3MBTL3	Lethal(3)malignant brain tumor-like protein 3 (pKi >= 6)	CN(C1CCCN(C1)C(=O)c1cccc(c1)CCC(O)(C)C)C	PCTYAQRCQYJPKD-UHFFFAOYSA-N
ZINCnA00000595gc	TGM2	6	7.675e-07	0.3429	10.5281	TGM2	Protein-glutamine gamma-glutamyltransferase 2 (pKi >= 6)	OC1CN(CC1NCc1ccc(cc1Cl)Cl)C(=O)OC(C)(C)C	LUGVTVSWRFPUHE-UHFFFAOYSA-N
ZINCmy000006MHeJ	LCK	6	2.709e-11	0.3934	18.5214	LCK	Proto-oncogene tyrosine-protein kinase LCK (pKi >= 6)	NNC1Sc2c(N1)cc(c(c2C)NC(=O)c1ccccc1)C	ZILNPRMLTBXFRS-UHFFFAOYSA-N
ZINCnA000000ELma	FABP4	6	1.771e-06	0.2931	9.8764	FABP4	Fatty acid-binding protein, adipocyte (pKi >= 6)	c1ccc(cc1)CCCCN1CCCN(CC1)c1ncccn1	PYOCNFGXTGFJFB-UHFFFAOYSA-N
ZINCpx000005UDjJ	PAPA1_CARPA	6	2.953e-06	0.2985	9.4775	PAPA1_CARPA	Papain (pKi >= 6)	COc1ccc(cc1C(CNC(=O)C(Cc1ccccc1Cl)N)O)Cl	URVFIBKERXCNSJ-UHFFFAOYSA-N
ZINCpp00000xI15A	TRPV4	6	8.597e-09	0.3671	14.0304	TRPV4	Transient receptor potential cation channel subfamily V member 4 (pKi >= 6)	Cc1nc(C)cc(c1)C(=O)NCCC1CCN(C1)Cc1ccccc1	LQWQNJFBKXWTKY-UHFFFAOYSA-N
ZINClk000007WkRJ	AKR1C2	6	3.402e-06	0.3077	9.3673	AKR1C2	Aldo-keto reductase family 1 member C2 (pKi >= 6)	CCC(N1CCN(CC1)Cc1cccc(c1)N(=O)=O)CO	UMCNOAITOMMHMR-UHFFFAOYSA-N
ZINCny00000bBybB	ADRA1A	8	6.522e-09	0.403	14.2457	ADRA1A	Alpha-1A adrenergic receptor (pKi >= 8)	O=C(C1CC1c1c(F)cccc1F)NC1CCN(CC1)C1CC1	NPHVZKKGYSVTFZ-UHFFFAOYSA-N
ZINCll00000jYTCG	HSP90AB1	6	7.708e-07	0.386	10.5248	HSP90AB1	Heat shock protein HSP 90-beta (pKi >= 6)	OC(CN1CCN(CC1)Cc1ccccc1)COC(C)C	XRZBMJMYZAJPFV-UHFFFAOYSA-N
ZINClu000007ArO7	TMPRSS11D	7	1.897e-13	0.2973	22.3895	TMPRSS11D	Transmembrane protease serine 11D (pKi >= 7)	O=C(OCc1ccccc1)CCNC(c1ccccc1)C	HHRYGVBUJSCNED-UHFFFAOYSA-N
ZINCnk00000p9bW8	AKR1B1	9	6.817e-07	0.3065	10.6206	AKR1B1	Aldose reductase (pKi >= 9)	COC(CNC(=O)C1(C)CCN(CC1)Cc1ccccc1)(C)C	SRNNEAUTWCMLSG-UHFFFAOYSA-N
ZINCiu0000067tqG	VCP	6	5.93e-22	0.4138	37.6591	VCP	Transitional endoplasmic reticulum ATPase (pKi >= 6)	Fc1cccc(c1)c1cc(NC2CC2)nc(n1)N	OFDXUEUSZMVPOI-UHFFFAOYSA-N
ZINCpp00000xHYQS	MLNR	8	1.923e-06	0.3117	9.8122	MLNR	Motilin receptor (pKi >= 8)	c1ccc(cc1)NC1CCCN(C1)Cc1cccn1c1ncccn1	RIUXEURSCNFYEC-UHFFFAOYSA-N
ZINCjj00000kJtrG	MCHR2	7	4.996e-14	0.3	23.4301	MCHR2	Melanin-concentrating hormone receptor 2 (pKi >= 7)	OC1(CCN(C1)Cc1ccccc1)c1ccccc1	VTOJUZHJWUBFJD-UHFFFAOYSA-N
ZINCly000004Resg	PRKAB1	6	6.323e-10	0.3051	16.0652	PRKAB1	5'-AMP-activated protein kinase subunit beta-1 (pKi >= 6)	c1ccc(cc1)OCCN1CCN(CC1)c1ccccc1	UVMOXXAVDKCMPN-UHFFFAOYSA-N
ZINCio00000kKOMK	CCR1	6	1.349e-06	0.3559	10.0884	CCR1	Protein Ccr1 (pKi >= 6)	CCCN1CCC(CC1)NCc1ccccc1Cl	INSZHYODJCAHJL-UHFFFAOYSA-N
ZINCml00000efEuM	XIAP	6	8.417e-54	0.3611	94.8362	XIAP	E3 ubiquitin-protein ligase XIAP (pKi >= 6)	CC(NC(=O)C1CC2N(C1C)CCCC2)Cc1ccccc1	YDJNSPIIQAKURJ-UHFFFAOYSA-N
ZINCpn00000xIkrc	HTR2A	6	4.46e-28	0.5556	48.6531	HTR2A	5-hydroxytryptamine receptor 2A (pKi >= 6)	O=C(Nc1ccc(cc1)Cl)CN1CCN(CC1)CCc1ccccc1	SIGIYHPPHPSXOV-UHFFFAOYSA-N
ZINCnE000007FVnu	PTGDR2	9	1.603e-11	0.3231	18.9304	PTGDR2	Prostaglandin D2 receptor 2 (pKi >= 9)	CCOc1ccccc1CN1CCN(CC1)Cc1ccccc1	GOSJDVDWGXYJRE-UHFFFAOYSA-N
ZINCpD000001O79k	SAP2	6	1.278e-09	0.2949	15.5167	SAP2	Candidapepsin-2 (pKi >= 6)	CC(NC(=O)C1(C)CCN(CC1)Cc1ccccc1)CC1CCCO1	SRSAEHZHEJPBSE-UHFFFAOYSA-N
ZINCpy00000606aY	HRH3	6	2.329e-11	0.5098	18.6391	HRH3	Histamine H3 receptor (pKi >= 6)	COc1ccccc1CCN1CCC(C1)C(=O)NCc1ccccc1	ZVKFMFHGJAIADN-UHFFFAOYSA-N
ZINCnz000000cMy5	TIMP3	7	1.21e-20	0.2958	35.3075	TIMP3	Metalloproteinase inhibitor 3 (pKi >= 7)	CC(C(=O)Nc1ccccc1)N1CCCN(CC1)C1CCCC1	KGAPYLZDEKWFPP-UHFFFAOYSA-N
ZINCme00000efPV6	PLA2G4A	6	6.696e-08	0.3538	12.4299	PLA2G4A	Cytosolic phospholipase A2 (pKi >= 6)	COc1ccccc1OCCNC(c1ccccc1)C(=O)N	CWWAZXBKXUEXCO-UHFFFAOYSA-N
ZINClE000007Au6u	UREA_CANEN	6	1.503e-19	0.3846	33.3432	UREA_CANEN	Urease (pKi >= 6)	S=C(NN=Cc1cccc(c1)Br)NCCc1ccccc1	ZUXOPQTTWCOCMW-UHFFFAOYSA-N
ZINCpq00000dvz1m	LUCI_PHOPY	9	6.858e-06	0.3019	8.8206	LUCI_PHOPY	Luciferin 4-monooxygenase (pKi >= 9)	CCc1ccc(cc1)CN1CCN(CC1)Cc1ccc(cc1)N(=O)=O	AUIIIQSXZWTVAK-UHFFFAOYSA-N
ZINCjE000003YkvS	CACNA1G	6	7.567e-11	0.4043	17.7205	CACNA1G	Voltage-dependent T-type calcium channel subunit alpha-1G (pKi >= 6)	Clc1ccc(cc1)CN1CCN(CC1)C1CCCC1	MBIPLPFAVSXGPZ-UHFFFAOYSA-N
ZINCp500000FUpFI	TRPV4	7	1.722e-10	0.2895	17.0795	TRPV4	Transient receptor potential cation channel subfamily V member 4 (pKi >= 7)	OC1CCN(CC1(O)COc1ccc(cc1)F)CC1(O)CCOCC1	YDSVINNZPPNYBG-UHFFFAOYSA-N
ZINCml00000efEuM	LAP3	6	4.032e-19	0.3514	32.5739	LAP3	Cytosol aminopeptidase (pKi >= 6)	CC(NC(=O)C1CC2N(C1C)CCCC2)Cc1ccccc1	YDJNSPIIQAKURJ-UHFFFAOYSA-N
ZINCpB00000fuYeE	PRKAA1	7	1.314e-08	0.2895	13.6997	PRKAA1	5'-AMP-activated protein kinase catalytic subunit alpha-1 (pKi >= 7)	CSc1ccccc1NC(=O)CN1CCN(CC1)Cc1ccccc1	OFCFZJXGKSWWHO-UHFFFAOYSA-N
ZINCpB0000017AMl	TGM2	6	1.186e-12	0.4262	20.961	TGM2	Protein-glutamine gamma-glutamyltransferase 2 (pKi >= 6)	O=C(Nc1ccc(cc1)Cl)CN1CCN(CC1)CCc1ccccc1	SIGIYHPPHPSXOV-UHFFFAOYSA-N
ZINCiB0000025unx	CTSL	10	2.907e-09	0.3137	14.8757	CTSL	Cathepsin L1 (pKi >= 10)	CCCC(NC(Cc1ccccc1)CO)CCC	CCQDBZFGSSWAOY-UHFFFAOYSA-N
ZINCjC000003PeUh	CTRB1	6	3.014e-10	0.2979	16.6429	CTRB1	Chymotrypsinogen B (pKi >= 6)	OCCNC(c1ccccc1Cl)Cc1ccccc1	DGPTUOCACJKOGN-UHFFFAOYSA-N
ZINCpv0000071KuQ	CPT1A	6	1.018e-52	0.4304	92.8923	CPT1A	Carnitine O-palmitoyltransferase 1, liver isoform (pKi >= 6)	O=C(NC(C)(C)C)CN1CCCC(C1)c1[nH]nc(n1)c1ccccc1	VXRDDNVUFZAAET-UHFFFAOYSA-N
ZINCpo00000xHZDr	SIGMAR1	6	1.433e-12	0.4265	20.813	SIGMAR1	Sigma non-opioid intracellular receptor 1 (pKi >= 6)	NC(=O)COc1cccc(c1)CN1CCCC(C1)c1cccc(c1)C	CGFPHRQHCVGONM-UHFFFAOYSA-N
ZINCog00000AecV6	NR1D1	6	1.087e-21	0.3205	37.1866	NR1D1	Nuclear receptor subfamily 1 group D member 1 (pKi >= 6)	CCCc1n[nH]c(c1)C(=O)N(CC1Cc2ccccc2CN1C)C	MNNYPHPSIXLBKC-UHFFFAOYSA-N
ZINCov000002TVn8	ACE2	8	9.761e-09	0.3125	13.9313	ACE2	Angiotensin-converting enzyme 2 (pKi >= 8)	COC(=O)c1ccc(cc1)OCC(CNC(c1ccccc1)C)O	RAAQWHZPYFVJFK-UHFFFAOYSA-N
ZINCjc00000kK3we	NPFFR2	7	2.179e-07	0.2805	11.5098	NPFFR2	Neuropeptide FF receptor 2 (pKi >= 7)	O=C(C1CCCCN1)NCCOc1cccc(c1)C	ZGURDPONSGDCIT-UHFFFAOYSA-N
ZINCpy00000606pB	ADRB2	6	5.826e-47	0.4203	82.5558	ADRB2	Beta-2 adrenergic receptor (pKi >= 6)	COc1ccccc1COCC(CNCCOc1ccc(cc1)I)O	DJQNJUMLZPGGPO-UHFFFAOYSA-N
ZINCko00000kJHIo	CCR8	6	3.331e-15	0.3378	25.5339	CCR8	C-C chemokine receptor type 8 (pKi >= 6)	O=C(Nc1cccc2c1cccc2)CCN1CCCC1	LGURCYMHMVBQRN-UHFFFAOYSA-N
ZINCmr000006MGAn	MGEA5	6	1.627e-07	0.2949	11.7377	MGEA5	Protein O-GlcNAcase (pKi >= 6)	O=C(CN1CCC(C1)n1nc(cc1C)C)NCc1cccs1	DECXYFFZMRRJFE-UHFFFAOYSA-N
ZINCnx00000bBPuR	CHRM3	9	7.506e-06	0.3288	8.7502	CHRM3	Muscarinic acetylcholine receptor M3 (pKi >= 9)	CCc1cccc(c1)OC1CN(C1)C(=O)C1CCCCCN1C	JTXUUCKKFGDNIS-UHFFFAOYSA-N
ZINCoB000008Arvb	CCR8	6	1.017e-36	0.3871	64.1682	CCR8	C-C chemokine receptor type 8 (pKi >= 6)	CCOc1cccc(c1O)CN1CCN(CC1)Cc1ccccc1	YVWMMPJEUFYCBE-UHFFFAOYSA-N
ZINCpE000007DzXq	DRD2	6	8.748e-50	0.5088	87.6249	DRD2	D(2) dopamine receptor (pKi >= 6)	O=C(Nc1ccc(cc1)Cl)CCN1CCN(CC1)Cc1ccccc1	CGNGZYCEWOFKGI-UHFFFAOYSA-N
ZINCka00000kKdQo	HRH1	10	2.635e-07	0.2857	11.3617	HRH1	Histamine H1 receptor (pKi >= 10)	COc1cccc(c1)CC(=O)NCC(N1CCCC1)C	DKTHVIFWSZSSED-UHFFFAOYSA-N
ZINCng00000p95qq	HTR2B	6	7.139e-07	0.3836	10.5846	HTR2B	5-hydroxytryptamine receptor 2B (pKi >= 6)	CC(c1n[nH]c(n1)C)NC1CCN(CC1)CCc1ccccc1	ULSHNNCFFJWBFM-UHFFFAOYSA-N
ZINCmi000007MEjG	PPIA	7	9.448e-08	0.411	12.1614	PPIA	Peptidyl-prolyl cis-trans isomerase A (pKi >= 7)	OC1CCCN(C1)CC(=O)NCCc1c[nH]c2c1cccc2	DXGKRBQJDGXGSF-UHFFFAOYSA-N
ZINCpr00000dvyCo	DRD2	10	7.381e-20	0.3125	33.8977	DRD2	D(2) dopamine receptor (pKi >= 10)	OCC1CCCCN1CCNC(=O)Cc1c(C)[nH]c2c1cc(F)cc2	UAVZDSKUEKLPEZ-UHFFFAOYSA-N
ZINCnp00000p9kt1	COLA	6	8.937e-14	0.3175	22.9771	COLA	Microbial collagenase (pKi >= 6)	CCc1ccc(cc1)CN(C(C(=O)NCc1ccccc1)C)C	HEUVAIYAUWFMBK-UHFFFAOYSA-N
ZINCpC00000fuHJl	CLK4	7	1.11e-16	0.3881	27.879	CLK4	Dual specificity protein kinase CLK4 (pKi >= 7)	c1ccc(cc1)CN1CCC(C1)Nc1nccc(n1)c1cccnc1	VANSHFHTUBYKOA-UHFFFAOYSA-N
ZINCnr000000jLBI	ABCB1	6	9.299e-07	0.3235	10.3786	ABCB1	Multidrug resistance protein 1 (pKi >= 6)	OC(C1CC1)CNC(=O)C1(C)CCN(CC1)Cc1ccccc1	BEOYDKJODHCZTD-UHFFFAOYSA-N
ZINCmx0000028OAx	CACNA1I	7	7.832e-06	0.2985	8.7171	CACNA1I	Voltage-dependent T-type calcium channel subunit alpha-1I (pKi >= 7)	O=C(CN1CCCC1)NCc1onc(c1)c1ccc(cc1)Cl	ANIVMFTWXPDCOP-UHFFFAOYSA-N
ZINCkj00000kJIMi	SLC16A1	9	1.693e-06	0.321	9.9111	SLC16A1	Monocarboxylate transporter 1 (pKi >= 9)	CC1CCN(CC1)CC(Cc1c[nH]c2c1cccc2)N	WWYICTGGCFWOCN-UHFFFAOYSA-N
ZINCpD000001RQIn	SCN5A	7	1.188e-13	0.3077	22.7549	SCN5A	Sodium channel protein type 5 subunit alpha (pKi >= 7)	Cc1cncc(c1)CNC(=O)C1(C)CCN(CC1)Cc1ccccc1	UVBUCWYZTOZJFL-UHFFFAOYSA-N
ZINCi800000kKrAl	HSD17B3	9	1.525e-09	0.2923	15.379	HSD17B3	Testosterone 17-beta-dehydrogenase 3 (pKi >= 9)	OCCNCC(=O)NCCc1ccc(cc1Cl)Cl	TYSXNBJGWYSIBR-UHFFFAOYSA-N
ZINCkC000001WXkQ	MT-CO2	7	1.196e-18	0.3036	31.7259	MT-CO2	Cytochrome c oxidase subunit 2 (pKi >= 7)	CC(NCC(=O)Nc1ccc(cc1)c1ccccc1)C	WDACHGPBRUWADE-UHFFFAOYSA-N
ZINCiB0000025unx	CAPN2	7	3.148e-17	0.3091	29.1762	CAPN2	Calpain-2 catalytic subunit (pKi >= 7)	CCCC(NC(Cc1ccccc1)CO)CCC	CCQDBZFGSSWAOY-UHFFFAOYSA-N
ZINCks000004Plgz	DGAT1	7	4.923e-19	0.36	32.4182	DGAT1	Diacylglycerol O-acyltransferase 1 (pKi >= 7)	CC(NCC(=O)Nc1ccc(cc1)c1ccccc1)C	WDACHGPBRUWADE-UHFFFAOYSA-N
ZINCpq00000dvz1m	MMP8	7	7.269e-11	0.3333	17.7518	MMP8	Neutrophil collagenase (pKi >= 7)	CCc1ccc(cc1)CN1CCN(CC1)Cc1ccc(cc1)N(=O)=O	AUIIIQSXZWTVAK-UHFFFAOYSA-N
ZINCnr00000bBGnP	CARM1	7	6.873e-09	0.3235	14.2048	CARM1	Histone-arginine methyltransferase CARM1 (pKi >= 7)	C#CCN1CCC(CC1)NCCN1CCC(C1)c1ccccc1	CWCMUYAQQMOLEW-UHFFFAOYSA-N
ZINCpp00000xI15A	UTS2R	6	3.998e-22	0.3846	37.9665	UTS2R	Urotensin II receptor (pKi >= 6)	Cc1nc(C)cc(c1)C(=O)NCCC1CCN(C1)Cc1ccccc1	LQWQNJFBKXWTKY-UHFFFAOYSA-N
ZINCkl00000kKzCJ	PDE6D	6	9.609e-08	0.321	12.1483	PDE6D	Retinal rod rhodopsin-sensitive cGMP 3',5'-cyclic phosphodiesterase subunit delta (pKi >= 6)	O=C(N(C1CC1)C1CCCNC1)OCc1ccccc1	UMTXEPOPQRZXII-UHFFFAOYSA-N
ZINCkC000001Zwgt	GNRHR	6	7.1e-21	0.4615	35.7233	GNRHR	Gonadotropin-releasing hormone receptor (pKi >= 6)	CN(Cc1c[nH]c2c1cccc2)CCc1ccccn1	AJVOISXRLJWVLH-UHFFFAOYSA-N
ZINCpy00000606kg	DRD3	6	1.525e-13	0.4444	22.5598	DRD3	D(3) dopamine receptor (pKi >= 6)	COc1ccccc1CNC(=O)CN(C1CCc2c(C1)cccc2)C	DWTTZUSJZGUGJM-UHFFFAOYSA-N
ZINClz0000022lnd	CASR	6	1.834e-07	0.3636	11.6445	CASR	Extracellular calcium-sensing receptor (pKi >= 6)	CCN(Cc1ccccc1)CC(COc1ccccc1)O	NLFDCJIOQNLUBO-UHFFFAOYSA-N
ZINCkm00000kJW92	MET	7	2.999e-21	0.3718	36.3952	MET	Hepatocyte growth factor receptor (pKi >= 7)	O=C(Nc1ccc(c(c1)Cl)F)NCCN1CCCCC1	PSBARZFWRFGUFN-UHFFFAOYSA-N
ZINCli000007HVW9	CACNA1I	7	9.249e-21	0.3043	35.5172	CACNA1I	Voltage-dependent T-type calcium channel subunit alpha-1I (pKi >= 7)	N#Cc1cc(Cl)c(nc1C)NC1CCN(CC1)CC(=O)N	KUOUIVSAPKEZPP-UHFFFAOYSA-N
ZINCl900000kKy4r	MTNR1A	8	5.493e-09	0.3088	14.3797	MTNR1A	Melatonin receptor type 1A (pKi >= 8)	O=C(C1CC2CCN1CC2)NCc1ccc2c(c1)CCO2	HHMGKCHOEJQAQC-UHFFFAOYSA-N
ZINCis0000067cd8	TIMP3	6	1.07e-08	0.3594	13.8596	TIMP3	Metalloproteinase inhibitor 3 (pKi >= 6)	OCC(NC1CCC1)Cc1c[nH]c2c1cccc2	ZVFDTXMTWYCMSZ-UHFFFAOYSA-N
ZINCpp00000xI15A	AKR1C3	6	2.016e-06	0.2958	9.7751	AKR1C3	Aldo-keto reductase family 1 member C3 (pKi >= 6)	Cc1nc(C)cc(c1)C(=O)NCCC1CCN(C1)Cc1ccccc1	LQWQNJFBKXWTKY-UHFFFAOYSA-N
ZINCoi00000lc0dI	CTRB1	6	1.169e-12	0.3	20.9723	CTRB1	Chymotrypsinogen B (pKi >= 6)	OCC(NC(c1ccc(cc1)OC)Cc1ccccc1)(CO)CO	FKLFRARLPIXFRO-UHFFFAOYSA-N
