## Supplementary material for "The selectivity implications of docking libraries with greater and lesser similarities to bio-like molecules": data_s3.xlsx (part 15 of 35)

### Sheet: Instock Top 10k SEA predictions (continued)
Query ID	Target ID	Affinity Threshold (nM)	P-Value	Max Tc	Z-Score	Name	Description	Query Smiles	InChi Key
ZINCks000004Plgz	KCNK3	6	4.64e-07	0.2979	10.9205	KCNK3	Potassium channel subfamily K member 3 (pKi >= 6)	CC(NCC(=O)Nc1ccc(cc1)c1ccccc1)C	WDACHGPBRUWADE-UHFFFAOYSA-N
ZINCmp00000efLgf	MMP9	7	2.172e-20	0.3733	34.8517	MMP9	Matrix metalloproteinase-9 (pKi >= 7)	OCC(Cc1c[nH]c2c1cccc2)NCc1cccc(c1)F	JXIDLMMPBUWDHH-UHFFFAOYSA-N
ZINCov000002TVn8	FIMH	7	1.877e-10	0.3065	17.0121	FIMH	FimH (pKi >= 7)	COC(=O)c1ccc(cc1)OCC(CNC(c1ccccc1)C)O	RAAQWHZPYFVJFK-UHFFFAOYSA-N
ZINCjp00000kJFX9	DRD2	6	4.301e-28	0.5098	48.6815	DRD2	D(2) dopamine receptor (pKi >= 6)	Clc1cccc(c1)CN1CCN(CC1)C1CCCC1	QFZCISUTDXZSAA-UHFFFAOYSA-N
ZINCoq00000af7rE	CHRNA10	7	1.509e-09	0.2941	15.3869	CHRNA10	Neuronal acetylcholine receptor subunit alpha-10 (pKi >= 7)	CCOC(=O)C1CC2(N3C1CCC3)c1cc(F)ccc1N(C2=O)C	YUIKNVICEBMPCT-UHFFFAOYSA-N
ZINCpy00000606qy	MBTPS1	6	3.051e-39	0.3125	68.6977	MBTPS1	Membrane-bound transcription factor site-1 protease (pKi >= 6)	COc1ccccc1COCC(CNCC1CCc2c1cccc2)O	XFSOBDHLDUFFJU-UHFFFAOYSA-N
ZINCjc00000kK3we	MTNR1B	6	3.66e-21	0.4259	36.24	MTNR1B	Melatonin receptor type 1B (pKi >= 6)	O=C(C1CCCCN1)NCCOc1cccc(c1)C	ZGURDPONSGDCIT-UHFFFAOYSA-N
ZINCms000006MGhW	SLC47A1	6	2.115e-09	0.3188	15.1238	SLC47A1	Multidrug and toxin extrusion protein 1 (pKi >= 6)	O=C(Nc1ccccc1Cn1ccnc1C)CN1CCCC1	QAMXBEYMOYLLQH-UHFFFAOYSA-N
ZINCpB0000017AMl	BRD2	6	8.409e-10	0.3014	15.843	BRD2	Bromodomain-containing protein 2 (pKi >= 6)	O=C(Nc1ccc(cc1)Cl)CN1CCN(CC1)CCc1ccccc1	SIGIYHPPHPSXOV-UHFFFAOYSA-N
ZINCpy00000605PW	MTNR1B	6	2.603e-09	0.3529	14.9618	MTNR1B	Melatonin receptor type 1B (pKi >= 6)	COc1ccccc1C1(CNC(=O)CC(Cc2ccccc2)N)CC1	QKNLWTFAZXZKIF-UHFFFAOYSA-N
ZINCnq000000g9Rb	CRTM	8	1.227e-11	0.3208	19.1387	CRTM	Dehydrosqualene synthase (pKi >= 8)	O=C(C1NCCOC1)NCCc1ccc(cc1)c1ccccc1	ZGYHQUCUGURSNO-UHFFFAOYSA-N
ZINClx000007A1SP	GABRA2	6	8.855e-06	0.2941	8.6214	GABRA2	Gamma-aminobutyric acid receptor subunit alpha-2 (pKi >= 6)	Fc1ncccc1C1(O)CCN(CC1)Cc1ccccc1	FGIDTNBJNGARKC-UHFFFAOYSA-N
ZINCmo000002nUr9	AKR1B10	7	1.194e-06	0.2951	10.1836	AKR1B10	Aldo-keto reductase family 1 member B10 (pKi >= 7)	COc1ccccc1OCCNC(c1ccccc1)C(=O)N	CWWAZXBKXUEXCO-UHFFFAOYSA-N
ZINCpx000005UDFM	TSPO	10	3.593e-19	0.3472	32.6638	TSPO	Translocator protein (pKi >= 10)	COc1ccc(cc1CN(C(=O)CC1NCC2(C1)CC2)C1CC1)OC	VWKKMPCMTCGDIE-UHFFFAOYSA-N
ZINCpz00000fuRkl	DDR2	8	8.973e-07	0.3537	10.4063	DDR2	Discoidin domain-containing receptor 2 (pKi >= 8)	CCNc1cc(nc(n1)C)N1CCN(CC1)C(=O)c1cccc(c1)Br	AXUQGEGBCXLNBD-UHFFFAOYSA-N
ZINCpn00000xI0Mo	PDE11A	8	1.409e-06	0.2907	10.0544	PDE11A	Dual 3',5'-cyclic-AMP and -GMP phosphodiesterase 11A (pKi >= 8)	Cc1nn(c(c1)C)C1CCN(C1)Cc1cncn1Cc1ccccc1	DULJOGBRDRYIBG-UHFFFAOYSA-N
ZINCis0000067cd8	BRS3	7	3.965e-25	0.3803	43.3589	BRS3	Bombesin receptor subtype-3 (pKi >= 7)	OCC(NC1CCC1)Cc1c[nH]c2c1cccc2	ZVFDTXMTWYCMSZ-UHFFFAOYSA-N
ZINCkC000001WXkQ	NCE103	6	4.34e-10	0.3137	16.3587	NCE103	Carbonic anhydrase (pKi >= 6)	CC(NCC(=O)Nc1ccc(cc1)c1ccccc1)C	WDACHGPBRUWADE-UHFFFAOYSA-N
ZINCnp00000p9kt1	CTSL	8	1.832e-09	0.3793	15.2357	CTSL	Cathepsin L1 (pKi >= 8)	CCc1ccc(cc1)CN(C(C(=O)NCc1ccccc1)C)C	HEUVAIYAUWFMBK-UHFFFAOYSA-N
ZINClE000007Ae7W	CHRM3	6	1.105e-12	0.4082	21.0159	CHRM3	Muscarinic acetylcholine receptor M3 (pKi >= 6)	CC1CN(CCC1(O)c1ccccc1)Cc1ccccc1	DJNUOWBCMFAIHY-UHFFFAOYSA-N
ZINCln00000kKLox	CHAT	6	1.454e-07	0.3188	11.8255	CHAT	Choline O-acetyltransferase (pKi >= 6)	CCCCCNC(=O)C1CCCN(C1)Cc1ccccc1	XVPJZHMVULWMIX-UHFFFAOYSA-N
ZINCmc00000efnSU	TNK2	7	4.242e-10	0.3333	16.3765	TNK2	Activated CDC42 kinase 1 (pKi >= 7)	CN(c1ccccc1CN1CCN(CC1)CC1CCCO1)C	IQMOIBZEMNFVKA-UHFFFAOYSA-N
ZINCod00000AedeT	TBXA2R	9	4.357e-08	0.3151	12.765	TBXA2R	Thromboxane A2 receptor (pKi >= 9)	N#Cc1cc(ccc1NCC(N1CCN(CC1)C)C(C)C)N(=O)=O	GOGPKICZQURWLM-UHFFFAOYSA-N
ZINCos00000af8xN	STAT6	8	9.085e-36	0.3506	62.4609	STAT6	Signal transducer and activator of transcription 6 (pKi >= 8)	CNc1ncc(cn1)CN1CCCC(C1Cc1ccccc1F)O	ITXJUJBQIMWXLS-UHFFFAOYSA-N
ZINCpp00000xI15A	OPRM1	6	1.236e-13	0.3607	22.724	OPRM1	Mu-type opioid receptor (pKi >= 6)	Cc1nc(C)cc(c1)C(=O)NCCC1CCN(C1)Cc1ccccc1	LQWQNJFBKXWTKY-UHFFFAOYSA-N
ZINCks000000uIMR	CASP3	8	2.838e-25	0.3846	43.6195	CASP3	Caspase-3 (pKi >= 8)	C1COC(O1)CCN1CCCC1COc1ccccc1	FVTFZPFUDHHTSH-UHFFFAOYSA-N
ZINCiA0000021Y2U	NPY5R	6	2.039e-17	0.4348	29.5148	NPY5R	Neuropeptide Y receptor type 5 (pKi >= 6)	CC1CCN(CC1)CC(=O)Nc1cccc(c1)Cl	UTBFNNHTUDUZKF-UHFFFAOYSA-N
ZINCnh00000p8L6s	BIRC2	6	2.259e-09	0.3125	15.0725	BIRC2	Baculoviral IAP repeat-containing protein 2 (pKi >= 6)	CN(C1CCCN(C1)C(=O)c1cccc(c1)CCC(O)(C)C)C	PCTYAQRCQYJPKD-UHFFFAOYSA-N
ZINCoA000000szkX	NPSR1	6	2.095e-12	0.3293	20.5172	NPSR1	Neuropeptide S receptor (pKi >= 6)	CC(C(=O)NC1CCCC1)N1CCC(CC1)(O)c1ccc(cc1)Cl	LIXFOKQVUWWCIC-UHFFFAOYSA-N
ZINCou000008WhJ9	TEK	9	3.395e-07	0.2809	11.1641	TEK	Angiopoietin-1 receptor (pKi >= 9)	Fc1cnc(nc1)NCC1CCN(CC1)CC(c1ccccc1)O	XGSRZYMRLMGELF-UHFFFAOYSA-N
ZINCoA000000vH5H	CCR3	6	2.764e-17	0.4333	29.2777	CCR3	C-C chemokine receptor type 3 (pKi >= 6)	O=C(CN1CCCC1Cc1ccccc1)NCCc1ccccc1	ALCYETYYRQTRMT-UHFFFAOYSA-N
ZINCmp00000efLgf	PPIA	7	2.841e-06	0.3243	9.5078	PPIA	Peptidyl-prolyl cis-trans isomerase A (pKi >= 7)	OCC(Cc1c[nH]c2c1cccc2)NCc1cccc(c1)F	JXIDLMMPBUWDHH-UHFFFAOYSA-N
ZINCnt00000bBBWU	ABCB1	6	2.988e-07	0.3889	11.2637	ABCB1	Multidrug resistance protein 1 (pKi >= 6)	COc1cccc(c1OCc1ccccc1Cl)CNCC(O)C	VQPGLCRTSCHJNK-UHFFFAOYSA-N
ZINCmn00000efKg8	DRD3	6	3.016e-11	0.3939	18.4377	DRD3	D(3) dopamine receptor (pKi >= 6)	Clc1c[nH]c(c1)C(=O)NCc1ccccc1CN1CCCC1	OFFFULDTNASOBA-UHFFFAOYSA-N
ZINCln00000kKLox	NPSR1	8	1.87e-10	0.2857	17.015	NPSR1	Neuropeptide S receptor (pKi >= 8)	CCCCCNC(=O)C1CCCN(C1)Cc1ccccc1	XVPJZHMVULWMIX-UHFFFAOYSA-N
ZINCkr000004P3G3	NPY5R	6	2.822e-11	0.3803	18.4896	NPY5R	Neuropeptide Y receptor type 5 (pKi >= 6)	O=C(Nc1cccc(c1)C)CN1CCC2(CC1)CCO2	FBHCUZNLIGBYIB-UHFFFAOYSA-N
ZINCni00000p93Eh	Q8MHZ5_SHEEP	6	3.394e-07	0.3049	11.1644	Q8MHZ5_SHEEP	Ghrelin/growth hormone secretagogue receptor (pKi >= 6)	CCN1CCCC1Cn1cnc2c(c1=O)[nH]c1c2ccc(c1)C	GUWKRSXEPSSNKC-UHFFFAOYSA-N
ZINCkm00000kJW92	SIK3	6	3.192e-09	0.3415	14.8027	SIK3	Serine/threonine-protein kinase SIK3 (pKi >= 6)	O=C(Nc1ccc(c(c1)Cl)F)NCCN1CCCCC1	PSBARZFWRFGUFN-UHFFFAOYSA-N
ZINCnd00000p91iS	HTR1A	6	3.312e-07	0.4194	11.1834	HTR1A	5-hydroxytryptamine receptor 1A (pKi >= 6)	OC(C1CC1)CNC(=O)C1(C)CCN(CC1)Cc1ccccc1	BEOYDKJODHCZTD-UHFFFAOYSA-N
ZINClu000007ArO7	ADRB2	6	1.172e-07	0.3333	11.9935	ADRB2	Beta-2 adrenergic receptor (pKi >= 6)	O=C(OCc1ccccc1)CCNC(c1ccccc1)C	HHRYGVBUJSCNED-UHFFFAOYSA-N
ZINClE0000037bbc	PDE6D	7	3.085e-10	0.3514	16.6247	PDE6D	Retinal rod rhodopsin-sensitive cGMP 3',5'-cyclic phosphodiesterase subunit delta (pKi >= 7)	O=C(Nc1ccc(cc1)F)CN(C(c1ccccc1)C)C	SKLGTBDBIYHPPW-UHFFFAOYSA-N
ZINCmm00000efq0U	MBTPS1	6	2.282e-06	0.3457	9.6786	MBTPS1	Membrane-bound transcription factor site-1 protease (pKi >= 6)	COCC1CCCN1Cc1nc(C)cc(n1)c1ccccc1	VDLQCVOYMYSZQY-UHFFFAOYSA-N
ZINCpo00000xI366	P2RX7	6	2.55e-09	0.3288	14.978	P2RX7	P2X purinoceptor 7 (pKi >= 6)	Fc1cc(F)c2c(c1)c(CCNC(=O)C1CCCCCN1C)c([nH]2)C	MREDYCKXQHSKRV-UHFFFAOYSA-N
ZINCor00000af2QO	SLC22A2	6	9.591e-08	0.2817	12.1498	SLC22A2	Solute carrier family 22 member 2 (pKi >= 6)	Cc1nccn1c1ccc(nn1)CC1CCC(O1)CN1CCCC1	QMAXDWKZSAUVJY-UHFFFAOYSA-N
ZINCla00000kJP6s	CYP2D6	6	1.363e-07	0.3158	11.8755	CYP2D6	Cytochrome P450 2D6 (pKi >= 6)	CCCN1CCN(CC1)CC(=O)NC(c1ccccc1)C	SHMPXRSYAAWEMI-UHFFFAOYSA-N
ZINCnx00000bBPuR	CELA1	7	8.588e-10	0.3333	15.8265	CELA1	Chymotrypsin-like elastase family member 1 (pKi >= 7)	CCc1cccc(c1)OC1CN(C1)C(=O)C1CCCCCN1C	JTXUUCKKFGDNIS-UHFFFAOYSA-N
ZINCmm00000efq0U	HCRTR1	7	4.615e-12	0.3429	19.9014	HCRTR1	Orexin receptor type 1 (pKi >= 7)	COCC1CCCN1Cc1nc(C)cc(n1)c1ccccc1	VDLQCVOYMYSZQY-UHFFFAOYSA-N
ZINCpx000005UGDS	PARP2	8	2.087e-07	0.2892	11.5435	PARP2	Poly [ADP-ribose] polymerase 2 (pKi >= 8)	CC(Oc1cccc(c1)Cl)CNC(=O)c1cnc(nc1)C1CCCN1	SXDXWJLWQYLNBQ-UHFFFAOYSA-N
ZINCn300000p8Kjz	CTSS	9	7.708e-10	0.3158	15.9108	CTSS	Cathepsin S (pKi >= 9)	O=C(C1NC(NC(=O)C1)N1CCOCC1)NCc1ccccc1	GOIRCMGIXKZHAW-UHFFFAOYSA-N
ZINCio00000kKOMK	TPR	6	1.554e-15	0.3158	26.1248	TPR	Trypanothione reductase (pKi >= 6)	CCCN1CCC(CC1)NCc1ccccc1Cl	INSZHYODJCAHJL-UHFFFAOYSA-N
ZINCoA00000audu0	NMT1	8	9.405e-08	0.3529	12.165	NMT1	Glycylpeptide N-tetradecanoyltransferase (pKi >= 8)	C=CCn1nc(c(c1)CN1CCN(CC1)Cc1cccc(c1)C)C	ATNPUYMENKNNCQ-UHFFFAOYSA-N
ZINCpE000007DzXq	NAMPT	6	8.05e-06	0.3621	8.6956	NAMPT	Nicotinamide phosphoribosyltransferase (pKi >= 6)	O=C(Nc1ccc(cc1)Cl)CCN1CCN(CC1)Cc1ccccc1	CGNGZYCEWOFKGI-UHFFFAOYSA-N
ZINCoz000003xWsH	SLC18A2	6	4.478e-08	0.3194	12.7436	SLC18A2	Synaptic vesicular amine transporter (pKi >= 6)	O=C(CN1CCCC1c1cccs1)NCc1ccc2c(c1)OCO2	MBBNPXBFQTZSDI-UHFFFAOYSA-N
ZINCiv00000671hx	NOS2	6	3.714e-09	0.3333	14.6847	NOS2	Nitric oxide synthase, inducible (pKi >= 6)	Cc1ccc(c(c1)CSc1nc(N)cc(n1)N)C	DSWMSNQIJVBDBI-UHFFFAOYSA-N
ZINCkr000004PhHy	CYP19A1	6	1.249e-28	0.4314	49.6454	CYP19A1	Aromatase (pKi >= 6)	CC(Cn1cncc1)NCc1ccc2c(c1)cccc2	OBXFZCDVCJRQHG-UHFFFAOYSA-N
ZINCjA000003DfOs	CHRM1	6	3.797e-09	0.5294	14.6675	CHRM1	Muscarinic acetylcholine receptor M1 (pKi >= 6)	Cc1ccccc1CN1CCN(CC1)C1CCCC1	XKOYXLLPZQPTCQ-UHFFFAOYSA-N
ZINCpq00000dvGMa	CA2	6	5.124e-07	0.7234	10.8432	CA2	Carbonic anhydrase 2 (pKi >= 6)	O=C(Nc1ccc(cc1)Cl)CCN1CCN(CC1)Cc1ccccc1	CGNGZYCEWOFKGI-UHFFFAOYSA-N
ZINClA000002lda4	GRIN2B	6	2.42e-06	0.3443	9.6329	GRIN2B	Glutamate receptor ionotropic, NMDA 2B (pKi >= 6)	CC(N1CCC(C1)NCc1ccccn1)c1ccccc1	BJEUFPWCOVJBPU-UHFFFAOYSA-N
ZINCoy000003gNPy	MMP12	7	1.621e-07	0.3231	11.7408	MMP12	Macrophage metalloelastase (pKi >= 7)	CC(C(=O)Nc1ccc(cc1)C#N)N(CCOc1ccccc1)C	PLNBDMTZKKDEMU-UHFFFAOYSA-N
ZINCpB0000018csn	DRD2	10	4.402e-07	0.3205	10.9615	DRD2	D(2) dopamine receptor (pKi >= 10)	O=C(C1CCCCN1Cc1ccccc1)NCCCc1ccccn1	VLTCISGDUPQWEV-UHFFFAOYSA-N
ZINCnw00000bBKGl	FLT1	9	9.834e-08	0.2812	12.1302	FLT1	Vascular endothelial growth factor receptor 1 (pKi >= 9)	COC1CN(CCC21CCCO2)CC(=O)Nc1ccc(cc1)Br	PDUKEHYXRBOHBE-UHFFFAOYSA-N
ZINCkE000002grnf	SLC6A3	8	2.929e-09	0.3455	14.87	SLC6A3	Sodium-dependent dopamine transporter (pKi >= 8)	CSc1ccc(cc1)CN1CCN(CC1)C1CCCC1	IGJFBXLPAGCGGP-UHFFFAOYSA-N
ZINCpx000005UJzk	PGA	7	1.653e-12	0.3067	20.7021	PGA	Pepsin A (pKi >= 7)	O=C(NC(c1nc2c(n1C)cccc2)C)CC(Cc1ccccc1)N	YBKYJOAISQNDIM-UHFFFAOYSA-N
ZINCki00000kKe2X	CHRNA2	6	3.14e-30	0.3485	52.5173	CHRNA2	Neuronal acetylcholine receptor subunit alpha-2 (pKi >= 6)	CN(c1nccc(n1)C1CCCC1)CC1CCCN1C	AHGVSCDZNROZPA-UHFFFAOYSA-N
ZINClr000000ifx2	GLRA1	7	5.53e-13	0.3077	21.5557	GLRA1	Glycine receptor subunit alpha-1 (pKi >= 7)	CN(Cc1cc2ccccc2n(c1=O)C)CC1CCCO1	HRUPNXGVRDUXCJ-UHFFFAOYSA-N
ZINCph00000FU6je	AVPR2	6	9.273e-09	0.3133	13.9713	AVPR2	Vasopressin V2 receptor (pKi >= 6)	Cc1[nH]nc(c1)CC1CN(CC1O)CC(=O)N1CCc2c1cccc2	LWMMFYNLNWEIFF-UHFFFAOYSA-N
ZINCpy00000606kg	ACHE	7	4.196e-07	0.377	10.9989	ACHE	Acetylcholinesterase (pKi >= 7)	COc1ccccc1CNC(=O)CN(C1CCc2c(C1)cccc2)C	DWTTZUSJZGUGJM-UHFFFAOYSA-N
ZINCpp00000xIeuU	FABI	6	1.683e-07	0.375	11.7114	FABI	Enoyl-[acyl-carrier-protein] reductase [NADH] FabI (pKi >= 6)	COc1cc(ccc1OC)CN1CCN(CC1)Cc1ccc(cc1)C	UTNSDOPFVVALRA-UHFFFAOYSA-N
ZINCow000008Wfav	HTR3A	9	3.394e-08	0.3056	12.9597	HTR3A	5-hydroxytryptamine receptor 3A (pKi >= 9)	COC1CN(CC1NC(=O)c1cc2c(n1C)cc(cc2)Cl)C(C)C	STPNAZVCESSSFN-UHFFFAOYSA-N
ZINClp00000kKlA3	UTS2R	9	2.399e-07	0.2875	11.4351	UTS2R	Urotensin II receptor (pKi >= 9)	CC1CCCN(C1)CC(=O)c1c(C)n(c2c1cccc2)C	XLACUGRGXUUWDI-UHFFFAOYSA-N
ZINCjp00000kJFX9	ALDH3A1	6	6.858e-06	0.3019	8.8206	ALDH3A1	Aldehyde dehydrogenase, dimeric NADP-preferring (pKi >= 6)	Clc1cccc(c1)CN1CCN(CC1)C1CCCC1	QFZCISUTDXZSAA-UHFFFAOYSA-N
ZINCpq00000dvGMa	APP	6	3.346e-11	0.3623	18.3569	APP	Amyloid beta A4 protein (pKi >= 6)	O=C(Nc1ccc(cc1)Cl)CCN1CCN(CC1)Cc1ccccc1	CGNGZYCEWOFKGI-UHFFFAOYSA-N
ZINCmo000002nUr9	MTTP	8	5.667e-11	0.3158	17.946	MTTP	Microsomal triglyceride transfer protein large subunit (pKi >= 8)	COc1ccccc1OCCNC(c1ccccc1)C(=O)N	CWWAZXBKXUEXCO-UHFFFAOYSA-N
ZINCmD000005g8mA	DRD3	6	4.663e-15	0.4667	25.2845	DRD3	D(3) dopamine receptor (pKi >= 6)	c1ccc(cc1)N1CCN(CC1)C1CCc2c(C1)cccc2	HUEUWCHQWQLOHO-UHFFFAOYSA-N
ZINCjw000003bVr7	LIPG	6	7.167e-08	0.2985	12.3769	LIPG	Endothelial lipase (pKi >= 6)	COc1cc(Cl)c(cc1NC(=O)CN1CCCC1)C	KHOKUJKXLATPRB-UHFFFAOYSA-N
ZINCpE000007DzXq	TGM2	6	2.22e-16	0.3871	27.5348	TGM2	Protein-glutamine gamma-glutamyltransferase 2 (pKi >= 6)	O=C(Nc1ccc(cc1)Cl)CCN1CCN(CC1)Cc1ccccc1	CGNGZYCEWOFKGI-UHFFFAOYSA-N
ZINCkf00000kK4Zf	KCNQ2	6	1.077e-14	0.4118	24.628	KCNQ2	Potassium voltage-gated channel subfamily KQT member 2 (pKi >= 6)	O=C(CN1CCCCCC1)NCCc1ccc(cc1)F	JHEKGAIZRVGERM-UHFFFAOYSA-N
ZINCpB0000017AMl	SLC1A1	6	4.412e-18	0.3462	30.7084	SLC1A1	Excitatory amino acid transporter 3 (pKi >= 6)	O=C(Nc1ccc(cc1)Cl)CN1CCN(CC1)CCc1ccccc1	SIGIYHPPHPSXOV-UHFFFAOYSA-N
ZINChr000006758f	CASP6	7	1.017e-06	0.3158	10.3085	CASP6	Caspase-6 (pKi >= 7)	COC(=O)CC(NC(Cc1ccccc1)C)C	HEOKUUYFEUPXMY-UHFFFAOYSA-N
ZINCme00000efPV6	PDS	6	3.44e-11	0.2903	18.3351	PDS	15-cis-phytoene desaturase (pKi >= 6)	COc1ccccc1OCCNC(c1ccccc1)C(=O)N	CWWAZXBKXUEXCO-UHFFFAOYSA-N
ZINClB000007A8jS	NQO2	7	6.98e-27	0.3774	46.5086	NQO2	Ribosyldihydronicotinamide dehydrogenase [quinone] (pKi >= 7)	CCC(N(CC)C)C(=O)NCc1cccc2c1cccc2	PBOCFELIUNYMOJ-UHFFFAOYSA-N
ZINCny000002DaIn	CA3	6	8.008e-06	0.2833	8.6997	CA3	Carbonic anhydrase 3 (pKi >= 6)	COC(CNC(=O)C1(C)CCN(CC1)Cc1ccccc1)(C)C	SRNNEAUTWCMLSG-UHFFFAOYSA-N
ZINCje00000kJXTV	GRIN2B	6	7.246e-09	0.3115	14.1637	GRIN2B	Glutamate receptor ionotropic, NMDA 2B (pKi >= 6)	Cc1cnn(c1N)C1CCN(C1)Cc1ccccc1	CBPDXTCPMALMFD-UHFFFAOYSA-N
ZINClm00000kKFyU	SLC18A3	6	1.449e-10	0.3333	17.2139	SLC18A3	Vesicular acetylcholine transporter (pKi >= 6)	OC1CCCCC1NC1CCN(C1)C(c1ccccc1)C	URLDGLUOTOXKON-UHFFFAOYSA-N
ZINCkA000001MrIw	HTR2C	6	6.249e-23	0.4576	39.4135	HTR2C	5-hydroxytryptamine receptor 2C (pKi >= 6)	O=C(Nc1ccc(c(c1)Cl)F)NCCN1CCCCC1	PSBARZFWRFGUFN-UHFFFAOYSA-N
ZINCpE000007DzXq	CXCR3	6	4.331e-13	0.3521	21.7462	CXCR3	C-X-C chemokine receptor type 3 (pKi >= 6)	O=C(Nc1ccc(cc1)Cl)CCN1CCN(CC1)Cc1ccccc1	CGNGZYCEWOFKGI-UHFFFAOYSA-N
ZINClu000007ArO7	PARP3	6	4.093e-11	0.3448	18.1997	PARP3	Poly [ADP-ribose] polymerase 3 (pKi >= 6)	O=C(OCc1ccccc1)CCNC(c1ccccc1)C	HHRYGVBUJSCNED-UHFFFAOYSA-N
ZINCpv0000071KuQ	ACOX1	6	5.499e-29	0.3256	50.2851	ACOX1	Peroxisomal acyl-coenzyme A oxidase 1 (pKi >= 6)	O=C(NC(C)(C)C)CN1CCCC(C1)c1[nH]nc(n1)c1ccccc1	VXRDDNVUFZAAET-UHFFFAOYSA-N
ZINCkm00000kJW92	PDGFRB	6	2.261e-06	0.3425	9.6859	PDGFRB	Platelet-derived growth factor receptor beta (pKi >= 6)	O=C(Nc1ccc(c(c1)Cl)F)NCCN1CCCCC1	PSBARZFWRFGUFN-UHFFFAOYSA-N
ZINCpx000005UJye	CPA1	6	6.405e-20	0.35	34.0084	CPA1	Carboxypeptidase A1 (pKi >= 6)	O=C(NC(c1nc2c(n1C)cccc2)C)CC(Cc1ccccc1)N	YBKYJOAISQNDIM-UHFFFAOYSA-N
ZINCpC00000d02sd	PDK1	6	1.293e-07	0.2976	11.9169	PDK1	[Pyruvate dehydrogenase (acetyl-transferring)] kinase isozyme 1, mitochondrial (pKi >= 6)	OC(CN1CCN(CC1)c1cccc(c1)Cl)COc1ccc(cc1)C	LXXPJTBBEVYIMQ-UHFFFAOYSA-N
ZINCn900000p96E3	DRTS_LEIMA	7	2.635e-07	0.2857	11.3617	DRTS_LEIMA	Bifunctional dihydrofolate reductase-thymidylate synthase (pKi >= 7)	O=C(Nc1cccc(c1)n1nnnc1C)CN1CCCCCC1	TXWRWICUQJSATB-UHFFFAOYSA-N
ZINClj00000kJiil	CXCR4	9	1.66e-08	0.2857	13.5174	CXCR4	C-X-C chemokine receptor type 4 (pKi >= 9)	C=CCOCC(CN1CCN(CC1)Cc1ccccc1)O	SSMIJNRTYDPYTP-UHFFFAOYSA-N
ZINCpx000005UJzk	BDKRB1	6	2.627e-08	0.3289	13.1594	BDKRB1	B1 bradykinin receptor (pKi >= 6)	O=C(NC(c1nc2c(n1C)cccc2)C)CC(Cc1ccccc1)N	YBKYJOAISQNDIM-UHFFFAOYSA-N
ZINClD000007AcpK	DRTS_PLAFK	8	1.776e-15	0.3387	26.0519	DRTS_PLAFK	Bifunctional dihydrofolate reductase-thymidylate synthase (pKi >= 8)	CC(CNCc1cc(Cl)ccc1OCc1ccccc1)O	VSTUUGBYVXJIAQ-UHFFFAOYSA-N
ZINClB000007A8jS	CA1	9	2.945e-06	0.3279	9.4797	CA1	Carbonic anhydrase 1 (pKi >= 9)	CCC(N(CC)C)C(=O)NCc1cccc2c1cccc2	PBOCFELIUNYMOJ-UHFFFAOYSA-N
ZINCiv0000067gXk	NOS3	7	1.172e-23	0.3429	40.7186	NOS3	Nitric oxide synthase, endothelial (pKi >= 7)	Cc1ccc(c(c1)C)CSc1nc(N)cc(n1)N	AUTKJRAKFPXGST-UHFFFAOYSA-N
ZINCpv00000g8gNu	PARP1	9	6.716e-07	0.32	10.6322	PARP1	Poly [ADP-ribose] polymerase 1 (pKi >= 9)	O=C(N1CC2C(C1)C(CC2)Oc1cccnc1)CN1CCCCCC1	GGQAMOGLVKLHEK-UHFFFAOYSA-N
ZINCiD000002bPyK	PRCP	8	2.075e-13	0.3621	22.3201	PRCP	Lysosomal Pro-X carboxypeptidase (pKi >= 8)	CCCN1CCC(CC1)NCc1ccccc1Cl	INSZHYODJCAHJL-UHFFFAOYSA-N
ZINCkC000001Zwgt	DPP8	9	2.973e-06	0.2911	9.4723	DPP8	Dipeptidyl peptidase 8 (pKi >= 9)	CN(Cc1c[nH]c2c1cccc2)CCc1ccccn1	AJVOISXRLJWVLH-UHFFFAOYSA-N
ZINCkl000005CBd6	MAPK1	6	5.077e-18	0.3158	30.5989	MAPK1	Mitogen-activated protein kinase 1 (pKi >= 6)	OC1CCN(CC1)CC(=O)Nc1ccc2c(c1)CCC2	NXBPQXGMHPEXIN-UHFFFAOYSA-N
ZINCkl00000kK1uo	GABRA1	9	2.178e-06	0.2812	9.7149	GABRA1	Gamma-aminobutyric acid receptor subunit alpha-1 (pKi >= 9)	CCCCSc1nc(=O)c2[n+]([nH]1)cnc1c2cccc1	GLZBHQOVTJDOFA-UHFFFAOYSA-O
ZINCpB0000018csn	INHA	7	5.349e-09	0.3409	14.4003	INHA	Enoyl-[acyl-carrier-protein] reductase [NADH] (pKi >= 7)	O=C(C1CCCCN1Cc1ccccc1)NCCCc1ccccn1	VLTCISGDUPQWEV-UHFFFAOYSA-N
ZINClA000007A6Sc	HTR1A	7	1.191e-25	0.4231	44.2967	HTR1A	5-hydroxytryptamine receptor 1A (pKi >= 7)	COc1ccccc1OC1CN(C1)CCc1ccccc1	XUYXSZMWRPMESQ-UHFFFAOYSA-N
ZINClp00000kKcSk	GRIN2C	7	9.815e-11	0.3279	17.5177	GRIN2C	Glutamate receptor ionotropic, NMDA 2C (pKi >= 7)	CC(N1CCC(C1)NCc1ccccn1)c1ccccc1	BJEUFPWCOVJBPU-UHFFFAOYSA-N
ZINCkr000004PhHy	CYP51A1	6	3.159e-07	0.303	11.2202	CYP51A1	Lanosterol 14-alpha demethylase (pKi >= 6)	CC(Cn1cncc1)NCc1ccc2c(c1)cccc2	OBXFZCDVCJRQHG-UHFFFAOYSA-N
ZINCpD000001OXVL	CACNA1B	6	1.291e-07	0.3253	11.9179	CACNA1B	Voltage-dependent N-type calcium channel subunit alpha-1B (pKi >= 6)	CC1CC(CC(O1)C)NC(=O)C1(C)CCN(CC1)Cc1ccccc1	DXQZRQAIMCHDDH-UHFFFAOYSA-N
ZINCpn00000xIkrc	DRD4	6	5.501e-63	0.4828	111.326	DRD4	D(4) dopamine receptor (pKi >= 6)	O=C(Nc1ccc(cc1)Cl)CN1CCN(CC1)CCc1ccccc1	SIGIYHPPHPSXOV-UHFFFAOYSA-N
ZINCpz000008TvMC	FPR2	6	2.473e-06	0.2812	9.6158	FPR2	N-formyl peptide receptor 2 (pKi >= 6)	O=C(Nc1ccc(cc1)F)CCN1CCN(CC1)Cc1ccccc1	YSEGLSWXGCETFY-UHFFFAOYSA-N
ZINCpg00000FUheJ	CCR8	7	1.321e-12	0.321	20.8769	CCR8	C-C chemokine receptor type 8 (pKi >= 7)	O=C(N(C)C)CCC1(O)CCCN(C1)Cc1cccc2c1nccc2	SNPYJSUSBRWGOF-UHFFFAOYSA-N
ZINCpD000001O79k	PSMB8	7	5.773e-15	0.2989	25.1177	PSMB8	Proteasome subunit beta type-8 (pKi >= 7)	CC(NC(=O)C1(C)CCN(CC1)Cc1ccccc1)CC1CCCO1	SRSAEHZHEJPBSE-UHFFFAOYSA-N
ZINCli00000kJJr2	SCN5A	6	1.455e-07	0.32	11.8246	SCN5A	Sodium channel protein type 5 subunit alpha (pKi >= 6)	N#Cc1cccnc1NC1CCN(C1)Cc1ccccc1	RJMVNNKRPIZOPB-UHFFFAOYSA-N
ZINCn500000p90Kk	SCN2A	7	2.068e-08	0.3086	13.346	SCN2A	Sodium channel protein type 2 subunit alpha (pKi >= 7)	CCOC(=O)N1CCC(C1)NCc1cccnc1n1cncn1	PYNRJBLOMSGQOO-UHFFFAOYSA-N
ZINCmi00000efkt6	ECE1	6	8.118e-44	0.3418	76.9112	ECE1	Endothelin-converting enzyme 1 (pKi >= 6)	O=C(CN1CCCCC1C)NCCc1c[nH]c2c1cccc2	DTAZZEUVFFBNAW-UHFFFAOYSA-N
ZINChA0000066WbH	OPRL1	7	3.381e-30	0.4035	52.4596	OPRL1	Nociceptin receptor (pKi >= 7)	CNC(c1ccccc1Cl)CCN1CCCC1	KHFGTAUHOXBKHC-UHFFFAOYSA-N
ZINCpE000007ylEd	NMT1	8	5.828e-07	0.3014	10.7428	NMT1	Glycylpeptide N-tetradecanoyltransferase (pKi >= 8)	O=C(Nc1cc(Cl)ccc1C)CN1CCN(CC1)Cc1ccccc1	CCLUKIJTZYOCDG-UHFFFAOYSA-N
ZINCpx000005UG8s	SLC12A5	6	1.108e-18	0.3235	31.7855	SLC12A5	Solute carrier family 12 member 5 (pKi >= 6)	CSC1CCCC1NC(=O)CC1(N)CCN(CC1)Cc1ccccc1	RDKYGKYMEJZOKD-UHFFFAOYSA-N
ZINCpD000001RQIn	CCR8	7	1.47e-25	0.3571	44.1327	CCR8	C-C chemokine receptor type 8 (pKi >= 7)	Cc1cncc(c1)CNC(=O)C1(C)CCN(CC1)Cc1ccccc1	UVBUCWYZTOZJFL-UHFFFAOYSA-N
ZINCpA00000fuSDK	ACOX1	6	7.572e-09	0.3218	14.1294	ACOX1	Peroxisomal acyl-coenzyme A oxidase 1 (pKi >= 6)	CCOC(=O)c1[nH]c2c(c1NC(=O)CN1CCCCC1)cc(cc2)C	YWVAERXDTBIOCB-UHFFFAOYSA-N
ZINCln00000kKLox	MMP9	8	4.126e-08	0.3881	12.8074	MMP9	Matrix metalloproteinase-9 (pKi >= 8)	CCCCCNC(=O)C1CCCN(C1)Cc1ccccc1	XVPJZHMVULWMIX-UHFFFAOYSA-N
ZINCnw00000bBKGl	MERTK	9	4.572e-06	0.2812	9.1368	MERTK	Tyrosine-protein kinase Mer (pKi >= 9)	COC1CN(CCC21CCCO2)CC(=O)Nc1ccc(cc1)Br	PDUKEHYXRBOHBE-UHFFFAOYSA-N
ZINCll00000kJLI4	ADAMTS5	8	3.483e-06	0.2875	9.3488	ADAMTS5	A disintegrin and metalloproteinase with thrombospondin motifs 5 (pKi >= 8)	Clc1cc2c(CNC(=O)CC3COCCN3)csc2cc1	BYVGNHVHZBZEKS-UHFFFAOYSA-N
ZINChm00000kKPjZ	HNMT	6	1.007e-52	0.3269	92.9007	HNMT	Histamine N-methyltransferase (pKi >= 6)	CNC(c1ccccc1Cl)CCN1CCCC1	KHFGTAUHOXBKHC-UHFFFAOYSA-N
ZINCoC000000QGsK	ABCC1	7	8.678e-06	0.3111	8.6371	ABCC1	Multidrug resistance-associated protein 1 (pKi >= 7)	O=C(Cc1ccccc1F)NCc1cccc(c1)CN1CCCC1	ZASDZVMOUCVSIT-UHFFFAOYSA-N
ZINCnh00000p8L6s	PDE3A	6	3.298e-06	0.3699	9.3915	PDE3A	cGMP-inhibited 3',5'-cyclic phosphodiesterase A (pKi >= 6)	CN(C1CCCN(C1)C(=O)c1cccc(c1)CCC(O)(C)C)C	PCTYAQRCQYJPKD-UHFFFAOYSA-N
ZINCkm00000kJW92	DPP7	9	7.016e-10	0.3279	15.9841	DPP7	Dipeptidyl peptidase 2 (pKi >= 9)	O=C(Nc1ccc(c(c1)Cl)F)NCCN1CCCCC1	PSBARZFWRFGUFN-UHFFFAOYSA-N
ZINCn300000p8Kjz	CHIA	6	6.947e-08	0.2874	12.4012	CHIA	Acidic mammalian chitinase (pKi >= 6)	O=C(C1NC(NC(=O)C1)N1CCOCC1)NCc1ccccc1	GOIRCMGIXKZHAW-UHFFFAOYSA-N
ZINCnA000000mnGN	C3AR1	6	1.776e-15	0.3286	26.0439	C3AR1	C3a anaphylatoxin chemotactic receptor (pKi >= 6)	CC(N1CCC(CC1)NC(c1ccccc1)Cn1cccn1)C	JMOZQXSXEXKEDU-UHFFFAOYSA-N
ZINCoA000000vH5H	MTNR1A	6	2.673e-12	0.3582	20.3271	MTNR1A	Melatonin receptor type 1A (pKi >= 6)	O=C(CN1CCCC1Cc1ccccc1)NCCc1ccccc1	ALCYETYYRQTRMT-UHFFFAOYSA-N
ZINCnj00000p99Nb	ADRA2C	6	3.85e-06	0.3171	9.2707	ADRA2C	Alpha-2C adrenergic receptor (pKi >= 6)	COc1ccc(cc1NC(=O)CCN1CCCCCC1)N(=O)=O	BLABIWLFEDFEEH-UHFFFAOYSA-N
ZINCn900000p96E3	PRMT3	6	7.627e-08	0.2857	12.3284	PRMT3	Protein arginine N-methyltransferase 3 (pKi >= 6)	O=C(Nc1cccc(c1)n1nnnc1C)CN1CCCCCC1	TXWRWICUQJSATB-UHFFFAOYSA-N
ZINClk00000kJHKe	ESR1	8	1.354e-79	0.4386	141.144	ESR1	Estrogen receptor (pKi >= 8)	c1ccc(cc1)OCCN1CCN(CC1)c1ccccc1	UVMOXXAVDKCMPN-UHFFFAOYSA-N
ZINCla00000kJP6s	CAPN1	6	8.882e-16	0.3529	26.5539	CAPN1	Calpain-1 catalytic subunit (pKi >= 6)	CCCN1CCN(CC1)CC(=O)NC(c1ccccc1)C	SHMPXRSYAAWEMI-UHFFFAOYSA-N
ZINCnq000000g9Rb	ADRB3	9	1.563e-07	0.3014	11.7688	ADRB3	Beta-3 adrenergic receptor (pKi >= 9)	O=C(C1NCCOC1)NCCc1ccc(cc1)c1ccccc1	ZGYHQUCUGURSNO-UHFFFAOYSA-N
ZINCkf00000kK4Zf	MMP2	11	2.212e-11	0.2821	18.6794	MMP2	72 kDa type IV collagenase (pKi >= 11)	O=C(CN1CCCCCC1)NCCc1ccc(cc1)F	JHEKGAIZRVGERM-UHFFFAOYSA-N
ZINCpu000008Vk7z	NTRK1	9	6.692e-24	0.3205	41.1555	NTRK1	High affinity nerve growth factor receptor (pKi >= 9)	CCNc1cc(nc(n1)C)N1CCN(CC1)C(=O)c1ccccc1C	HPPDEQCXAXJFQW-UHFFFAOYSA-N
ZINCkf00000kK4Zf	LEF	6	1.561e-13	0.35	22.5417	LEF	Lethal factor (pKi >= 6)	O=C(CN1CCCCCC1)NCCc1ccc(cc1)F	JHEKGAIZRVGERM-UHFFFAOYSA-N
ZINCiB0000025unx	NPR	6	8.316e-14	0.3333	23.0328	NPR	Thermolysin (pKi >= 6)	CCCC(NC(Cc1ccccc1)CO)CCC	CCQDBZFGSSWAOY-UHFFFAOYSA-N
ZINCns00000bBGau	GRM4	6	9.485e-06	0.3143	8.5677	GRM4	Metabotropic glutamate receptor 4 (pKi >= 6)	O=C(CC1NC2CCCCC2NC1=O)Nc1ccc(c(c1)Cl)F	VWBDEWVUXHTTKL-UHFFFAOYSA-N
ZINCml00000efaAX	CXCL8	7	1.994e-06	0.3333	9.7838	CXCL8	Interleukin-8 (pKi >= 7)	O=C(CC1NC2CCCCC2NC1=O)Nc1ccccc1F	WNMDWAYEDDPLPG-UHFFFAOYSA-N
ZINCor00000afa4h	KCNK3	8	5.092e-08	0.3846	12.6434	KCNK3	Potassium channel subfamily K member 3 (pKi >= 8)	COc1ccc(cc1)CNC(=O)C(NC(c1ccc(cc1)F)C)C	FKWMVMJVXSCYFD-UHFFFAOYSA-N
ZINCme00000efPV6	CTSA	6	7.256e-07	0.3077	10.572	CTSA	Lysosomal protective protein (pKi >= 6)	COc1ccccc1OCCNC(c1ccccc1)C(=O)N	CWWAZXBKXUEXCO-UHFFFAOYSA-N
ZINCln00000kKLox	HRH2	6	1.134e-34	0.4516	60.4929	HRH2	Histamine H2 receptor (pKi >= 6)	CCCCCNC(=O)C1CCCN(C1)Cc1ccccc1	XVPJZHMVULWMIX-UHFFFAOYSA-N
ZINCpy00000606aY	TMPRSS11D	6	3.871e-29	0.3293	50.5589	TMPRSS11D	Transmembrane protease serine 11D (pKi >= 6)	COc1ccccc1CCN1CCC(C1)C(=O)NCc1ccccc1	ZVKFMFHGJAIADN-UHFFFAOYSA-N
ZINCoy000003gNPy	IMDH_CRYPV	6	3.432e-07	0.3594	11.1558	IMDH_CRYPV	Inosine-5'-monophosphate dehydrogenase (pKi >= 6)	CC(C(=O)Nc1ccc(cc1)C#N)N(CCOc1ccccc1)C	PLNBDMTZKKDEMU-UHFFFAOYSA-N
ZINCot000001gBGq	ABCB1	6	2.776e-15	0.3333	25.6854	ABCB1	Multidrug resistance protein 1 (pKi >= 6)	OC(CN1CCC(CC1)c1c[nH]nc1)COCc1ccccc1F	KTZDPJFJNHXWMH-UHFFFAOYSA-N
ZINCpi00000xIaJw	S1PR1	7	1.089e-07	0.3333	12.0504	S1PR1	Sphingosine 1-phosphate receptor 1 (pKi >= 7)	Cn1ncc(c1)CN1CC2C(C1)C(CO2)CNC(=O)c1ccccc1	ZVTDLKGYCSLKHZ-UHFFFAOYSA-N
ZINCkj00000kJIMi	GHSR	6	2.567e-52	0.3662	92.1715	GHSR	Growth hormone secretagogue receptor type 1 (pKi >= 6)	CC1CCN(CC1)CC(Cc1c[nH]c2c1cccc2)N	WWYICTGGCFWOCN-UHFFFAOYSA-N
ZINCje00000kJXTV	TYK2	6	1.481e-06	0.4355	10.0158	TYK2	Non-receptor tyrosine-protein kinase TYK2 (pKi >= 6)	Cc1cnn(c1N)C1CCN(C1)Cc1ccccc1	CBPDXTCPMALMFD-UHFFFAOYSA-N
ZINClD000007AbG2	Q8WS26_TRYCR	7	5.887e-10	0.3061	16.121	Q8WS26_TRYCR	Farnesyl diphosphate synthase (pKi >= 7)	CC1CCC(C(C1)OCC(CNC1CCCC1)O)C(C)C	NNSJFMSDVCESAL-UHFFFAOYSA-N
ZINCpu000008Vnp4	GABRA3	7	6.661e-15	0.359	24.9997	GABRA3	Gamma-aminobutyric acid receptor subunit alpha-3 (pKi >= 7)	O=c1[nH]c(nc2c1CN(CCc1ccccc1)CC2)c1cccnc1	TUANLMOUWKNTEI-UHFFFAOYSA-N
ZINCj700000kKppV	NPY1R	9	7.544e-40	0.3194	69.7871	NPY1R	Neuropeptide Y receptor type 1 (pKi >= 9)	OC1CCCN(C1)CCOCCOc1ccccc1	YQGZPLVTEMLFLL-UHFFFAOYSA-N
ZINClq000007AvHM	MGAT1	6	9.947e-10	0.2985	15.712	MGAT1	Alpha-1,3-mannosyl-glycoprotein 2-beta-N-acetylglucosaminyltransferase (pKi >= 6)	COc1ccc(cc1)NC1NC(=N)NC2(N1)CCCCC2	NADCXVZSURYQQX-UHFFFAOYSA-N
ZINCkj000005mhCb	PPOX1	6	1.326e-06	0.3269	10.1021	PPOX1	Protoporphyrinogen oxidase 1, chloroplastic (pKi >= 6)	OCCN1CCN(CC1)Cc1cc(ccc1Cl)N(=O)=O	DUPROKCYARFKFI-UHFFFAOYSA-N
ZINCjp00000kKagz	CHRM2	6	1.007e-13	0.4286	22.8834	CHRM2	Muscarinic acetylcholine receptor M2 (pKi >= 6)	Clc1ccc(cc1)CN1CCN(CC1)C1CCCC1	MBIPLPFAVSXGPZ-UHFFFAOYSA-N
ZINCjm00000kKKHM	HTR7	6	2.745e-07	0.3922	11.3298	HTR7	5-hydroxytryptamine receptor 7 (pKi >= 6)	Cc1ccccc1CN1CCN(CC1)C1CCCC1	XKOYXLLPZQPTCQ-UHFFFAOYSA-N
ZINChB0000067pkc	KCNQ2	6	1.123e-59	0.3725	105.383	KCNQ2	Potassium voltage-gated channel subfamily KQT member 2 (pKi >= 6)	CCC(C(=O)c1ccccc1)N1CCCCC1	VFLPICJWFQLLSY-UHFFFAOYSA-N
ZINCoE000006VZ2y	FGFR2	8	5.391e-09	0.3038	14.3943	FGFR2	Fibroblast growth factor receptor 2 (pKi >= 8)	NNC1Sc2c(N1)cc(c(c2C)NC(=O)c1ccc(cc1)OC)C	CRKHGPGEKWQXHW-UHFFFAOYSA-N
ZINCpB0000017AMl	MAP4K1	7	1.923e-06	0.284	9.812	MAP4K1	Mitogen-activated protein kinase kinase kinase kinase 1 (pKi >= 7)	O=C(Nc1ccc(cc1)Cl)CN1CCN(CC1)CCc1ccccc1	SIGIYHPPHPSXOV-UHFFFAOYSA-N
ZINCnp00000p8WxL	CHRM5	9	4.742e-07	0.3333	10.9037	CHRM5	Muscarinic acetylcholine receptor M5 (pKi >= 9)	COc1ccc(cc1)CN1CCN(CC1)Cc1ccc(cc1)C	UMOBCGITHQFSRT-UHFFFAOYSA-N
ZINCpD000001O79k	PGC	8	1.823e-08	0.2842	13.4445	PGC	Gastricsin (pKi >= 8)	CC(NC(=O)C1(C)CCN(CC1)Cc1ccccc1)CC1CCCO1	SRSAEHZHEJPBSE-UHFFFAOYSA-N
ZINCiv0000067gXk	DCK	6	4.992e-46	0.42	80.881	DCK	Deoxycytidine kinase (pKi >= 6)	Cc1ccc(c(c1)C)CSc1nc(N)cc(n1)N	AUTKJRAKFPXGST-UHFFFAOYSA-N
ZINCll00000kKekP	DRD2	6	1.81e-14	0.4915	24.2205	DRD2	D(2) dopamine receptor (pKi >= 6)	Cc1[nH]nc(n1)C1CCCN(C1)CCCc1ccccc1	DJRLUDOTZUPGPS-UHFFFAOYSA-N
ZINCnD000008JbUn	FAAH	6	6.408e-07	0.3766	10.6689	FAAH	Fatty-acid amide hydrolase 1 (pKi >= 6)	CCOC(=O)c1[nH]c2c(c1CNC1CCCC1)cc(cc2)OC	NDUKXIHMPTWWBY-UHFFFAOYSA-N
ZINCmh00000efgLN	MCHR2	7	1.419e-31	0.3205	54.9317	MCHR2	Melanin-concentrating hormone receptor 2 (pKi >= 7)	CN1CCCC2(C1=O)CCN(C2)Cc1ccc2c(c1)cc[nH]2	PNFAZRIHGYDEIX-UHFFFAOYSA-N
ZINCpo00000xIj5Y	PA	6	8.66e-15	0.3281	24.793	PA	Polymerase acidic protein (pKi >= 6)	OCC1(CCN(CC1)Cc1cccc2c1OCO2)Cc1ccccc1	KLVZVDODCSUQQC-UHFFFAOYSA-N
ZINCkl000005CBd6	PTPRF	6	4.996e-14	0.2899	23.4306	PTPRF	Receptor-type tyrosine-protein phosphatase F (pKi >= 6)	OC1CCN(CC1)CC(=O)Nc1ccc2c(c1)CCC2	NXBPQXGMHPEXIN-UHFFFAOYSA-N
ZINCpC000001bwgM	CAPNS1	6	2.638e-27	0.3377	47.2672	CAPNS1	Calpain small subunit 1 (pKi >= 6)	O=C(NC(C(=O)C)Cc1ccccc1)CN1CCCC1c1cccs1	DLKHYYJLOUEIBR-UHFFFAOYSA-N
ZINCpC00000fuR2Y	LTA4H	6	8.282e-06	0.3279	8.6735	LTA4H	Leukotriene A-4 hydrolase (pKi >= 6)	CCn1ccnc1c1nccn1CC1CCN(C1)Cc1ccccc1	LEPMPGYMEQLJNX-UHFFFAOYSA-N
ZINCph00000FU6je	TPP2	6	6.474e-08	0.2875	12.4562	TPP2	Tripeptidyl-peptidase 2 (pKi >= 6)	Cc1[nH]nc(c1)CC1CN(CC1O)CC(=O)N1CCc2c1cccc2	LWMMFYNLNWEIFF-UHFFFAOYSA-N
ZINCoC000000QGsK	CHRNA7	6	2.742e-08	0.3448	13.1261	CHRNA7	Neuronal acetylcholine receptor subunit alpha-7 (pKi >= 6)	O=C(Cc1ccccc1F)NCc1cccc(c1)CN1CCCC1	ZASDZVMOUCVSIT-UHFFFAOYSA-N
ZINCpz00000fuRkl	NCEH1	6	1.155e-06	0.3472	10.2092	NCEH1	Neutral cholesterol ester hydrolase 1 (pKi >= 6)	CCNc1cc(nc(n1)C)N1CCN(CC1)C(=O)c1cccc(c1)Br	AXUQGEGBCXLNBD-UHFFFAOYSA-N
ZINCkC000001WXkQ	H9B8T9_CAPHI	6	6.827e-09	0.3	14.2101	H9B8T9_CAPHI	Cathepsin B (pKi >= 6)	CC(NCC(=O)Nc1ccc(cc1)c1ccccc1)C	WDACHGPBRUWADE-UHFFFAOYSA-N
ZINCnE000001G6aP	KDM4E	6	5.755e-10	0.3065	16.1386	KDM4E	Lysine-specific demethylase 4E (pKi >= 6)	CCN1CCCC1CNC(=O)Nc1ccc(c2c1cccn2)Cl	REWGSGGOTFHKOL-UHFFFAOYSA-N
ZINCly000007ApJR	PKN1	8	1.581e-10	0.2879	17.1462	PKN1	Serine/threonine-protein kinase N1 (pKi >= 8)	Oc1cccc(c1)CNC1NC=C(N1C)c1ccccc1	QKFCHOAUALAYDM-UHFFFAOYSA-N
ZINCme00000efPV6	PRKCZ	8	2.178e-06	0.2812	9.7149	PRKCZ	Protein kinase C zeta type (pKi >= 8)	COc1ccccc1OCCNC(c1ccccc1)C(=O)N	CWWAZXBKXUEXCO-UHFFFAOYSA-N
ZINClC000007Abbz	SCN4A	6	1.11e-16	0.3171	28.2712	SCN4A	Sodium channel protein type 4 subunit alpha (pKi >= 6)	NNc1nc(cc(n1)c1ccccc1)c1ccc(cc1)F	YVBCEHOFOWQBOJ-UHFFFAOYSA-N
ZINCpp00000xIeUx	DRD4	7	1.894e-43	0.4182	76.2505	DRD4	D(4) dopamine receptor (pKi >= 7)	COc1cc(CN2CCN(CC2)Cc2ccccc2C)cc(c1)OC	SIKSVYNJHCRKLE-UHFFFAOYSA-N
ZINCnj00000p99Nb	PDGFRA	9	8.854e-06	0.2809	8.6214	PDGFRA	Platelet-derived growth factor receptor alpha (pKi >= 9)	COc1ccc(cc1NC(=O)CCN1CCCCCC1)N(=O)=O	BLABIWLFEDFEEH-UHFFFAOYSA-N
ZINCmo00000efmrp	MAP3K12	6	2.757e-30	0.3684	52.6187	MAP3K12	Mitogen-activated protein kinase kinase kinase 12 (pKi >= 6)	CNc1ccnc(n1)NC1CCCN(C1)C(=O)c1ccco1	ZPEFCLMXLVCPJN-UHFFFAOYSA-N
ZINCnA000000rDnA	NPY2R	6	8.218e-09	0.3239	14.0655	NPY2R	RCG62488 (pKi >= 6)	CN(C(c1ccccc1)CNC(=O)N1CCc2c1cccc2)C	RUAWOUYTQHETBT-UHFFFAOYSA-N
ZINCmu0000019sP6	HTR7	9	7.994e-14	0.3818	23.0636	HTR7	5-hydroxytryptamine receptor 7 (pKi >= 9)	CN(C(c1ccccc1)C(=O)NCCOc1ccccc1)C	GXYHVUPZGMRDAP-UHFFFAOYSA-N
ZINClx000007A1SP	KCNH2	6	9.999e-07	0.3438	10.3219	KCNH2	Potassium voltage-gated channel subfamily H member 2 (pKi >= 6)	Fc1ncccc1C1(O)CCN(CC1)Cc1ccccc1	FGIDTNBJNGARKC-UHFFFAOYSA-N
ZINCjw000003bVr7	ERBB2	6	4.358e-06	0.3671	9.1741	ERBB2	Receptor tyrosine-protein kinase erbB-2 (pKi >= 6)	COc1cc(Cl)c(cc1NC(=O)CN1CCCC1)C	KHOKUJKXLATPRB-UHFFFAOYSA-N
ZINCpy00000608p7	HDAC7	8	1.805e-09	0.2899	15.2473	HDAC7	Histone deacetylase 7 (pKi >= 8)	COc1ccccc1C(CNCC(c1c(C)[nH]c2c1cccc2)O)O	NPWQGTVSODAFJL-UHFFFAOYSA-N
ZINCpD000001Lgp6	SLC18A3	6	1.992e-06	0.3519	9.7844	SLC18A3	Vesicular acetylcholine transporter (pKi >= 6)	COc1ccc(cc1CN1CCN(CC1)Cc1ccc(cc1)C)OC	CUOUZKAMKGJYEX-UHFFFAOYSA-N
ZINClE0000036jLd	TPH1	7	6.216e-08	0.3125	12.4879	TPH1	Tryptophan 5-hydroxylase 1 (pKi >= 7)	O=C(OCc1ccccc1)CCNC(c1ccccc1)C	HHRYGVBUJSCNED-UHFFFAOYSA-N
ZINCmt000006MK5a	HRH3	6	3.223e-08	0.4219	12.9999	HRH3	Histamine H3 receptor (pKi >= 6)	CCN(C(=O)C1CC(=O)c2c1cccc2)CCN1CCCC1	DDACHXHBJSIENZ-UHFFFAOYSA-N
ZINCpp00000xI15A	HTR1A	6	6.305e-19	0.3881	32.2253	HTR1A	5-hydroxytryptamine receptor 1A (pKi >= 6)	Cc1nc(C)cc(c1)C(=O)NCCC1CCN(C1)Cc1ccccc1	LQWQNJFBKXWTKY-UHFFFAOYSA-N
ZINCow000000toeW	MAN1B1	6	2.337e-18	0.3571	31.2038	MAN1B1	Endoplasmic reticulum mannosyl-oligosaccharide 1,2-alpha-mannosidase (pKi >= 6)	OC(CNC(c1ccccc1)C)COCc1ccc2c(c1)OCO2	KIHNKUWMHHYLRO-UHFFFAOYSA-N
ZINCnp00000p9kt1	MMP3	6	1.374e-12	0.4151	20.8459	MMP3	Stromelysin-1 (pKi >= 6)	CCc1ccc(cc1)CN(C(C(=O)NCc1ccccc1)C)C	HEUVAIYAUWFMBK-UHFFFAOYSA-N
ZINCpz00000fuWY8	AHCY	7	3.698e-10	0.2921	16.4835	AHCY	Adenosylhomocysteinase (pKi >= 7)	COc1cc(ccc1F)C(=O)N(CC1Cc2ccccc2CN1C)C	LNYLYJQBUHQNKJ-UHFFFAOYSA-N
ZINClE0000037bbc	HDAC2	6	2.012e-09	0.4043	15.1626	HDAC2	Histone deacetylase 2 (pKi >= 6)	O=C(Nc1ccc(cc1)F)CN(C(c1ccccc1)C)C	SKLGTBDBIYHPPW-UHFFFAOYSA-N
ZINCos00000af8xP	SSTR5	8	3.453e-21	0.3462	36.2853	SSTR5	Somatostatin receptor type 5 (pKi >= 8)	CNc1ncc(cn1)CN1CCCC(C1Cc1ccc(cc1)F)O	QPTRCIWWDBFZJB-UHFFFAOYSA-N
ZINCiB0000025unx	CPA1	6	7.067e-31	0.3659	53.6802	CPA1	Carboxypeptidase A1 (pKi >= 6)	CCCC(NC(Cc1ccccc1)CO)CCC	CCQDBZFGSSWAOY-UHFFFAOYSA-N
ZINCoA000000vH5H	TACR1	6	3.499e-08	0.4127	12.9359	TACR1	Substance-P receptor (pKi >= 6)	O=C(CN1CCCC1Cc1ccccc1)NCCc1ccccc1	ALCYETYYRQTRMT-UHFFFAOYSA-N
ZINCoA000000vH5H	SLC6A3	6	2.604e-09	0.3939	14.9615	SLC6A3	Sodium-dependent dopamine transporter (pKi >= 6)	O=C(CN1CCCC1Cc1ccccc1)NCCc1ccccc1	ALCYETYYRQTRMT-UHFFFAOYSA-N
ZINCoA000000vH5H	CAPN1	6	4.334e-11	0.3662	18.155	CAPN1	Calpain-1 catalytic subunit (pKi >= 6)	O=C(CN1CCCC1Cc1ccccc1)NCCc1ccccc1	ALCYETYYRQTRMT-UHFFFAOYSA-N
ZINCpo00000xI366	ACKR3	7	2.285e-11	0.2809	18.6542	ACKR3	Atypical chemokine receptor 3 (pKi >= 7)	Fc1cc(F)c2c(c1)c(CCNC(=O)C1CCCCCN1C)c([nH]2)C	MREDYCKXQHSKRV-UHFFFAOYSA-N
ZINCnp00000p9kt1	XIAP	6	7.905e-06	0.3433	8.7098	XIAP	E3 ubiquitin-protein ligase XIAP (pKi >= 6)	CCc1ccc(cc1)CN(C(C(=O)NCc1ccccc1)C)C	HEUVAIYAUWFMBK-UHFFFAOYSA-N
ZINCpx000005UPac	LAP3	7	1.369e-48	0.3333	85.4805	LAP3	Cytosol aminopeptidase (pKi >= 7)	Cc1ccc2n(c1)c(cn2)C(=O)NC(C(N)C)CCc1ccccc1	WGNPJXNNCCRGNL-UHFFFAOYSA-N
ZINCis0000067cd8	ADCY5	6	1.98e-07	0.2911	11.5844	ADCY5	Adenylate cyclase type 5 (pKi >= 6)	OCC(NC1CCC1)Cc1c[nH]c2c1cccc2	ZVFDTXMTWYCMSZ-UHFFFAOYSA-N
ZINCn900000p9rzA	ALK	6	6.205e-08	0.3258	12.4892	ALK	ALK tyrosine kinase receptor (pKi >= 6)	O=C(C1CCCCCN1C)NCc1cccnc1n1ccnc1	RVJRFXZRPHIGQT-UHFFFAOYSA-N
ZINCkf00000kK4Zf	P96878_MYCTU	6	7.087e-07	0.3462	10.5904	P96878_MYCTU	Transmembrane carbonic anhydrase (pKi >= 6)	O=C(CN1CCCCCC1)NCCc1ccc(cc1)F	JHEKGAIZRVGERM-UHFFFAOYSA-N
ZINCjp00000kINAz	PRS	7	1.786e-07	0.2931	11.6651	PRS	Proline--tRNA ligase, cytoplasmic (pKi >= 7)	CCSc1nc(=O)c2[n+]([nH]1)cnc1c2cc(Br)cc1	BUTSHSLKGVHFQM-UHFFFAOYSA-O
ZINCpp000001MEdq	SIRT2	6	2.78e-08	0.35	13.1152	SIRT2	NAD-dependent protein deacetylase sirtuin-2 (pKi >= 6)	NC(=O)c1ccc(cc1)CN1CCN(CC1)CCOc1ccccc1	MNVRKAVLACCXJG-UHFFFAOYSA-N
ZINCnp00000p9kt1	HDAC1	6	1.829e-06	0.3509	9.8513	HDAC1	Histone deacetylase 1 (pKi >= 6)	CCc1ccc(cc1)CN(C(C(=O)NCc1ccccc1)C)C	HEUVAIYAUWFMBK-UHFFFAOYSA-N
ZINCnw00000bBPha	HNMT	7	6.848e-57	0.339	100.383	HNMT	Histamine N-methyltransferase (pKi >= 7)	OC1(CCN(C1)c1nccc2c1cccc2)CN1CCCCC1	WVDOHHBGHVMYNZ-UHFFFAOYSA-N
ZINCmn00000efKg8	CYP2B6	6	1.428e-08	0.2881	13.6348	CYP2B6	Cytochrome P450 2B6 (pKi >= 6)	Clc1c[nH]c(c1)C(=O)NCc1ccccc1CN1CCCC1	OFFFULDTNASOBA-UHFFFAOYSA-N
ZINCnt00000bBBWU	CASR	9	2.742e-09	0.2838	14.9212	CASR	Extracellular calcium-sensing receptor (pKi >= 9)	COc1cccc(c1OCc1ccccc1Cl)CNCC(O)C	VQPGLCRTSCHJNK-UHFFFAOYSA-N
ZINCln00000kKLox	AGTR1	6	1.105e-10	0.325	17.4254	AGTR1	Type-1 angiotensin II receptor (pKi >= 6)	CCCCCNC(=O)C1CCCN(C1)Cc1ccccc1	XVPJZHMVULWMIX-UHFFFAOYSA-N
ZINCpy00000g8cpl	PDE3A	7	5.676e-08	0.3205	12.5588	PDE3A	cGMP-inhibited 3',5'-cyclic phosphodiesterase A (pKi >= 7)	COc1ccc(cc1C(CN1CCC(C1)CNc1ccccn1)O)C	URJFYLVZTGSTDM-UHFFFAOYSA-N
ZINCly000004Resg	DRD4	6	2.858e-82	0.8438	145.947	DRD4	D(4) dopamine receptor (pKi >= 6)	c1ccc(cc1)OCCN1CCN(CC1)c1ccccc1	UVMOXXAVDKCMPN-UHFFFAOYSA-N
ZINCpB0000017AMl	NOD2	6	5.029e-38	0.3077	66.5127	NOD2	Nucleotide-binding oligomerization domain-containing protein 2 (pKi >= 6)	O=C(Nc1ccc(cc1)Cl)CN1CCN(CC1)CCc1ccccc1	SIGIYHPPHPSXOV-UHFFFAOYSA-N
ZINCje00000kKyN8	CYP51A1	6	2.643e-07	0.3067	11.3595	CYP51A1	Lanosterol 14-alpha demethylase (pKi >= 6)	Fc1ccccc1CC(NCC1CCCS1(=O)=O)C	KGBQMIWFESCUES-UHFFFAOYSA-N
ZINCnp00000p8WxL	HTR7	6	1.01e-14	0.4167	24.6734	HTR7	5-hydroxytryptamine receptor 7 (pKi >= 6)	COc1ccc(cc1)CN1CCN(CC1)Cc1ccc(cc1)C	UMOBCGITHQFSRT-UHFFFAOYSA-N
ZINCpx00000g8dc0	CA6	6	9.109e-06	0.3443	8.5993	CA6	Carbonic anhydrase 6 (pKi >= 6)	COc1cc(Cl)cc(c1OC)CN1CC(C(C1)O)Cc1ccncc1	PNEXFFUPHFJMMX-UHFFFAOYSA-N
ZINCpC000001bwgM	PAPA1_CARPA	6	5.21e-26	0.3333	44.9412	PAPA1_CARPA	Papain (pKi >= 6)	O=C(NC(C(=O)C)Cc1ccccc1)CN1CCCC1c1cccs1	DLKHYYJLOUEIBR-UHFFFAOYSA-N
ZINCpD000001O79k	XIAP	6	6.584e-14	0.3117	23.2144	XIAP	E3 ubiquitin-protein ligase XIAP (pKi >= 6)	CC(NC(=O)C1(C)CCN(CC1)Cc1ccccc1)CC1CCCO1	SRSAEHZHEJPBSE-UHFFFAOYSA-N
ZINCna00000p92cP	AURKC	7	6.515e-06	0.2947	8.8606	AURKC	Aurora kinase C (pKi >= 7)	OCC1CCCCN1CCNC(=O)Nc1ccc(c(c1)C#N)C	DCCCWWHMXWMBNW-UHFFFAOYSA-N
ZINCiA0000021Y2U	DRD3	6	9.263e-12	0.463	19.3582	DRD3	D(3) dopamine receptor (pKi >= 6)	CC1CCN(CC1)CC(=O)Nc1cccc(c1)Cl	UTBFNNHTUDUZKF-UHFFFAOYSA-N
ZINCp500000FUpFI	HTR4	9	2.28e-08	0.4306	13.2699	HTR4	5-hydroxytryptamine receptor 4 (pKi >= 9)	OC1CCN(CC1(O)COc1ccc(cc1)F)CC1(O)CCOCC1	YDSVINNZPPNYBG-UHFFFAOYSA-N
ZINCpE000007ylEd	CCR2	6	2.61e-09	0.3729	14.9597	CCR2	C-C chemokine receptor type 2 (pKi >= 6)	O=C(Nc1cc(Cl)ccc1C)CN1CCN(CC1)Cc1ccccc1	CCLUKIJTZYOCDG-UHFFFAOYSA-N
ZINCpC00000fuHJl	PDE6D	8	8.72e-07	0.2824	10.4287	PDE6D	Retinal rod rhodopsin-sensitive cGMP 3',5'-cyclic phosphodiesterase subunit delta (pKi >= 8)	c1ccc(cc1)CN1CCC(C1)Nc1nccc(n1)c1cccnc1	VANSHFHTUBYKOA-UHFFFAOYSA-N
ZINCkj00000kJIMi	SSTR5	6	3.525e-13	0.3117	21.9067	SSTR5	Somatostatin receptor type 5 (pKi >= 6)	CC1CCN(CC1)CC(Cc1c[nH]c2c1cccc2)N	WWYICTGGCFWOCN-UHFFFAOYSA-N
ZINCny000002DaIn	CCR1	6	8.427e-14	0.3731	23.0223	CCR1	Protein Ccr1 (pKi >= 6)	COC(CNC(=O)C1(C)CCN(CC1)Cc1ccccc1)(C)C	SRNNEAUTWCMLSG-UHFFFAOYSA-N
ZINCpC000001bwgM	PGA	6	3.233e-08	0.3	12.9975	PGA	Pepsin A (pKi >= 6)	O=C(NC(C(=O)C)Cc1ccccc1)CN1CCCC1c1cccs1	DLKHYYJLOUEIBR-UHFFFAOYSA-N
ZINCka00000kKdQo	LIPE	9	4.625e-10	0.3433	16.309	LIPE	Hormone-sensitive lipase (pKi >= 9)	COc1cccc(c1)CC(=O)NCC(N1CCCC1)C	DKTHVIFWSZSSED-UHFFFAOYSA-N
ZINCoB000008Arvb	SSTR5	6	8.683e-56	0.375	98.4026	SSTR5	Somatostatin receptor type 5 (pKi >= 6)	CCOc1cccc(c1O)CN1CCN(CC1)Cc1ccccc1	YVWMMPJEUFYCBE-UHFFFAOYSA-N
ZINClu000007ArO7	RYR1	8	2.635e-07	0.2857	11.3617	RYR1	Ryanodine receptor 1 (pKi >= 8)	O=C(OCc1ccccc1)CCNC(c1ccccc1)C	HHRYGVBUJSCNED-UHFFFAOYSA-N
ZINCks000000uIMR	PSMB1	6	1.613e-17	0.3115	29.6975	PSMB1	Proteasome subunit beta type-1 (pKi >= 6)	C1COC(O1)CCN1CCCC1COc1ccccc1	FVTFZPFUDHHTSH-UHFFFAOYSA-N
ZINCpA00000fuZRg	HNMT	7	9.68e-32	0.3333	55.2302	HNMT	Histamine N-methyltransferase (pKi >= 7)	O=C(c1ccccn1)C1CCCN(C1)CCn1cnc2c1cccc2	LCEAGOKWLMXSOR-UHFFFAOYSA-N
ZINCln00000kKLox	OPRK1	6	3.584e-13	0.4545	21.894	OPRK1	Kappa-type opioid receptor (pKi >= 6)	CCCCCNC(=O)C1CCCN(C1)Cc1ccccc1	XVPJZHMVULWMIX-UHFFFAOYSA-N
ZINCn800000p8WKC	DRD4	7	1.453e-28	0.4038	49.5276	DRD4	D(4) dopamine receptor (pKi >= 7)	N#Cc1cccc(n1)N1CCN(CC(C1)O)Cc1ccccc1	GJKXFARVQSSNIW-UHFFFAOYSA-N
ZINCow000008WcBF	PDE8B	6	1.041e-07	0.3457	12.0857	PDE8B	High affinity cAMP-specific and IBMX-insensitive 3',5'-cyclic phosphodiesterase 8B (pKi >= 6)	O=C(C1CCCN(C1)Cc1ccc(nc1)N(C)C)c1ccccn1	WKAZTPFIHMNFHQ-UHFFFAOYSA-N
ZINCnr000000jLBI	MMP13	8	1.524e-10	0.4	17.1746	MMP13	Collagenase 3 (pKi >= 8)	OC(C1CC1)CNC(=O)C1(C)CCN(CC1)Cc1ccccc1	BEOYDKJODHCZTD-UHFFFAOYSA-N
ZINCpn00000xIkrc	HRH2	6	1.943e-06	0.3651	9.8039	HRH2	Histamine H2 receptor (pKi >= 6)	O=C(Nc1ccc(cc1)Cl)CN1CCN(CC1)CCc1ccccc1	SIGIYHPPHPSXOV-UHFFFAOYSA-N
ZINCmi00000efkt6	HDAC3	6	2.216e-09	0.3488	15.0873	HDAC3	Histone deacetylase 3 (pKi >= 6)	O=C(CN1CCCCC1C)NCCc1c[nH]c2c1cccc2	DTAZZEUVFFBNAW-UHFFFAOYSA-N
ZINCoy000003gtSv	KCNQ2	6	2.324e-06	0.3636	9.6644	KCNQ2	Potassium voltage-gated channel subfamily KQT member 2 (pKi >= 6)	COc1cccc(c1)C(CN1CCN(CC1)c1ccc(cc1)C)O	MNVQQDLHFZCDQL-UHFFFAOYSA-N
ZINCny000002F9uW	MCHR1	6	1.271e-07	0.3947	11.93	MCHR1	Melanin-concentrating hormone receptor 1 (pKi >= 6)	COc1ccc(cc1NC(=O)CCN1CCCCCC1)N(=O)=O	BLABIWLFEDFEEH-UHFFFAOYSA-N
ZINCla00000kK6Lx	DRD4	6	7.301e-07	0.36	10.5671	DRD4	D(4) dopamine receptor (pKi >= 6)	COc1ccc(cc1NC(=O)C1CCCN(C1)C)N(=O)=O	GFIHNPHYBKEKBI-UHFFFAOYSA-N
ZINCkj00000kJIMi	MC5R	9	7.537e-28	0.3194	48.244	MC5R	Melanocortin receptor 5 (pKi >= 9)	CC1CCN(CC1)CC(Cc1c[nH]c2c1cccc2)N	WWYICTGGCFWOCN-UHFFFAOYSA-N
ZINCmd00000efJfs	L3MBTL3	6	3.717e-27	0.3509	46.9998	L3MBTL3	Lethal(3)malignant brain tumor-like protein 3 (pKi >= 6)	Nc1ccnc(n1)NC1CCCN(C1)CCc1ccccc1	VSEALYZHHYQYIG-UHFFFAOYSA-N
ZINCko00000kJHIo	CDK5	8	1.416e-21	0.3065	36.9802	CDK5	Cyclin-dependent-like kinase 5 (pKi >= 8)	O=C(Nc1cccc2c1cccc2)CCN1CCCC1	LGURCYMHMVBQRN-UHFFFAOYSA-N
ZINCpB00000fuYeE	HRH1	6	2.527e-06	0.549	9.5991	HRH1	Histamine H1 receptor (pKi >= 6)	CSc1ccccc1NC(=O)CN1CCN(CC1)Cc1ccccc1	OFCFZJXGKSWWHO-UHFFFAOYSA-N
ZINCpu000008Vk7z	SIK1	7	1.029e-08	0.3974	13.8905	SIK1	Serine/threonine-protein kinase SIK1 (pKi >= 7)	CCNc1cc(nc(n1)C)N1CCN(CC1)C(=O)c1ccccc1C	HPPDEQCXAXJFQW-UHFFFAOYSA-N
ZINCpq00000dvGMa	FPR1	8	6.331e-10	0.3382	16.0642	FPR1	fMet-Leu-Phe receptor (pKi >= 8)	O=C(Nc1ccc(cc1)Cl)CCN1CCN(CC1)Cc1ccccc1	CGNGZYCEWOFKGI-UHFFFAOYSA-N
ZINCpo00000xHZDr	GYS1	6	8.181e-13	0.2976	21.2503	GYS1	Glycogen [starch] synthase, muscle (pKi >= 6)	NC(=O)COc1cccc(c1)CN1CCCC(C1)c1cccc(c1)C	CGFPHRQHCVGONM-UHFFFAOYSA-N
ZINCnw00000bBKGl	NPY5R	6	1.361e-08	0.3375	13.6721	NPY5R	Neuropeptide Y receptor type 5 (pKi >= 6)	COC1CN(CCC21CCCO2)CC(=O)Nc1ccc(cc1)Br	PDUKEHYXRBOHBE-UHFFFAOYSA-N
ZINCof00000AeiU9	TACR2	7	1.841e-08	0.3333	13.4367	TACR2	Substance-K receptor (pKi >= 7)	COCCN1CCC(C1)CNC(=O)c1cccc(c1)n1cnnc1	CABRTIBMAYNWEJ-UHFFFAOYSA-N
ZINCl700000kJB0N	OPRM1	7	1.784e-06	0.3649	9.8707	OPRM1	Mu-type opioid receptor (pKi >= 7)	CCN1CCCC1CNC(=O)C(=O)Nc1cccc(c1)C	MLRCYIBLWFRYGA-UHFFFAOYSA-N
ZINClu000007ArO7	SOAT1	6	1.11e-16	0.3333	28.1206	SOAT1	Sterol O-acyltransferase 1 (pKi >= 6)	O=C(OCc1ccccc1)CCNC(c1ccccc1)C	HHRYGVBUJSCNED-UHFFFAOYSA-N
ZINCny000002DaIn	PRKAA1	7	1.185e-08	0.2911	13.7805	PRKAA1	5'-AMP-activated protein kinase catalytic subunit alpha-1 (pKi >= 7)	COC(CNC(=O)C1(C)CCN(CC1)Cc1ccccc1)(C)C	SRNNEAUTWCMLSG-UHFFFAOYSA-N
ZINCll00000cGNtl	HRH2	6	4.663e-15	0.371	25.2782	HRH2	Histamine H2 receptor (pKi >= 6)	O=C(C1(O)CCN(CC1)C)NCCCCc1ccccc1	NMNAPJVNPNQERY-UHFFFAOYSA-N
ZINCmi00000efupg	TRPV1	6	9.2e-13	0.45	21.1587	TRPV1	Transient receptor potential cation channel subfamily V member 1 (pKi >= 6)	CCC1CCCCN1CC(=O)Nc1ccc2c(c1)OCCO2	GBLMILISIMJJSM-UHFFFAOYSA-N
ZINCpx000005UNGc	AVPR1B	6	2.257e-08	0.325	13.2779	AVPR1B	Vasopressin V1b receptor (pKi >= 6)	O=C(CC1(O)CCCNC1)NCc1cccc(c1)c1ccc(cc1)C	LOQTZPPGFSZRNF-UHFFFAOYSA-N
ZINCkC000001WXkQ	CA2	6	4.798e-19	0.434	32.4382	CA2	Carbonic anhydrase 2 (pKi >= 6)	CC(NCC(=O)Nc1ccc(cc1)c1ccccc1)C	WDACHGPBRUWADE-UHFFFAOYSA-N
ZINCpy00000605PW	CA3	6	6.002e-06	0.2903	8.9246	CA3	Carbonic anhydrase 3 (pKi >= 6)	COc1ccccc1C1(CNC(=O)CC(Cc2ccccc2)N)CC1	QKNLWTFAZXZKIF-UHFFFAOYSA-N
ZINCno00000p8Vbk	SLC18A3	7	5.861e-52	0.339	91.5278	SLC18A3	Vesicular acetylcholine transporter (pKi >= 7)	O=C(NC1CCC(C1O)N1CCCC1)CCc1ccccc1F	BETPEMZESUBXPE-UHFFFAOYSA-N
ZINCnz000000igiW	HTR7	6	1.324e-06	0.4143	10.103	HTR7	5-hydroxytryptamine receptor 7 (pKi >= 6)	O=C(Cc1cccs1)NCC1CCN(C1)CCc1ccccc1	IMMUXHKFVBOGBW-UHFFFAOYSA-N
ZINCln00000kKLox	NPR	6	2.158e-09	0.3429	15.1081	NPR	Thermolysin (pKi >= 6)	CCCCCNC(=O)C1CCCN(C1)Cc1ccccc1	XVPJZHMVULWMIX-UHFFFAOYSA-N
ZINCkj00000kJIMi	P2RX3	7	2.913e-09	0.3187	14.8743	P2RX3	P2X purinoceptor 3 (pKi >= 7)	CC1CCN(CC1)CC(Cc1c[nH]c2c1cccc2)N	WWYICTGGCFWOCN-UHFFFAOYSA-N
ZINCnz000000cMy5	SIGMAR1	8	6.774e-11	0.3538	17.8068	SIGMAR1	Sigma non-opioid intracellular receptor 1 (pKi >= 8)	CC(C(=O)Nc1ccccc1)N1CCCN(CC1)C1CCCC1	KGAPYLZDEKWFPP-UHFFFAOYSA-N
ZINCpx000005UDFM	TACR1	10	6.442e-07	0.3824	10.6648	TACR1	Substance-P receptor (pKi >= 10)	COc1ccc(cc1CN(C(=O)CC1NCC2(C1)CC2)C1CC1)OC	VWKKMPCMTCGDIE-UHFFFAOYSA-N
ZINCpB0000018csn	KLK5	6	5.532e-19	0.3067	32.3272	KLK5	Kallikrein-5 (pKi >= 6)	O=C(C1CCCCN1Cc1ccccc1)NCCCc1ccccn1	VLTCISGDUPQWEV-UHFFFAOYSA-N
ZINCkf00000kK4Zf	HRH2	6	2.332e-18	0.3846	31.2055	HRH2	Histamine H2 receptor (pKi >= 6)	O=C(CN1CCCCCC1)NCCc1ccc(cc1)F	JHEKGAIZRVGERM-UHFFFAOYSA-N
ZINCps00000dvDR1	ADRB1	7	2.143e-23	0.3875	40.2481	ADRB1	Beta-1 adrenergic receptor (pKi >= 7)	COc1cccc(c1)CNCC(COC1CCCc2c1cccc2)O	FLPKQURFZBWCDP-UHFFFAOYSA-N
ZINCpp00000xHYPb	CHAT	6	3.159e-07	0.303	11.2202	CHAT	Choline O-acetyltransferase (pKi >= 6)	c1ccc(cc1)CN1CCN(CC1)CCOc1ccc2c(c1)CCC2	UDZVYMOOSSPYSL-UHFFFAOYSA-N
ZINChr000006758f	LNPEP	7	2.28e-10	0.36	16.8606	LNPEP	Leucyl-cystinyl aminopeptidase (pKi >= 7)	COC(=O)CC(NC(Cc1ccccc1)C)C	HEOKUUYFEUPXMY-UHFFFAOYSA-N
ZINCoC000000LCmy	CNR1	7	9.059e-06	0.3294	8.6036	CNR1	Cannabinoid receptor 1 (pKi >= 7)	O=C(Nc1cc(Cl)ccc1n1cncn1)CNC(c1cccs1)C	BOQSINUYGZTSQU-UHFFFAOYSA-N
ZINCmx000001ZLHe	ACHP_LYMST	6	7.745e-06	0.2951	8.7258	ACHP_LYMST	Acetylcholine-binding protein (pKi >= 6)	CN(CC(=O)N1CCc2c1cccc2)CCc1ccccc1	CJICVXJOVFPUQG-UHFFFAOYSA-N
ZINCpx000005UDjJ	P2RX7	6	1.272e-06	0.359	10.1342	P2RX7	P2X purinoceptor 7 (pKi >= 6)	COc1ccc(cc1C(CNC(=O)C(Cc1ccccc1Cl)N)O)Cl	URVFIBKERXCNSJ-UHFFFAOYSA-N
ZINClE0000037bbc	P96878_MYCTU	6	7.193e-09	0.3542	14.1694	P96878_MYCTU	Transmembrane carbonic anhydrase (pKi >= 6)	O=C(Nc1ccc(cc1)F)CN(C(c1ccccc1)C)C	SKLGTBDBIYHPPW-UHFFFAOYSA-N
ZINClq000007zMGx	QPCT	6	5.195e-13	0.338	21.6044	QPCT	Glutaminyl-peptide cyclotransferase (pKi >= 6)	O=C(C(N1CCCC1)(C)C)NCc1ccc2c(c1)[nH]cn2	NZTZLPFHPQACON-UHFFFAOYSA-N
ZINCnw00000bBPha	SORD	6	8.638e-14	0.4444	23.0028	SORD	Sorbitol dehydrogenase (pKi >= 6)	OC1(CCN(C1)c1nccc2c1cccc2)CN1CCCCC1	WVDOHHBGHVMYNZ-UHFFFAOYSA-N
ZINCny000002DaIn	ACHE	6	3.028e-42	0.4127	74.0894	ACHE	Acetylcholinesterase (pKi >= 6)	COC(CNC(=O)C1(C)CCN(CC1)Cc1ccccc1)(C)C	SRNNEAUTWCMLSG-UHFFFAOYSA-N
ZINCnd00000p91iS	MMP9	6	2.686e-10	0.4	16.7329	MMP9	Matrix metalloproteinase-9 (pKi >= 6)	OC(C1CC1)CNC(=O)C1(C)CCN(CC1)Cc1ccccc1	BEOYDKJODHCZTD-UHFFFAOYSA-N
ZINClA000007A6Sc	AKR1B10	7	5.927e-07	0.3103	10.7297	AKR1B10	Aldo-keto reductase family 1 member B10 (pKi >= 7)	COc1ccccc1OC1CN(C1)CCc1ccccc1	XUYXSZMWRPMESQ-UHFFFAOYSA-N
ZINCij000001DYJO	SLC18A2	8	7.393e-07	0.2857	10.5574	SLC18A2	Synaptic vesicular amine transporter (pKi >= 8)	CC(NC(=O)CN(C)C)CC(=O)c1ccccc1	PRJOLWXGCTXBTD-UHFFFAOYSA-N
ZINCnz000000igiW	ACE	7	3.945e-10	0.3289	16.4331	ACE	Angiotensin-converting enzyme (pKi >= 7)	O=C(Cc1cccs1)NCC1CCN(C1)CCc1ccccc1	IMMUXHKFVBOGBW-UHFFFAOYSA-N
ZINCmx000001ZLHe	EIF2AK1	6	7.599e-07	0.2987	10.5359	EIF2AK1	Eukaryotic translation initiation factor 2-alpha kinase 1 (pKi >= 6)	CN(CC(=O)N1CCc2c1cccc2)CCc1ccccc1	CJICVXJOVFPUQG-UHFFFAOYSA-N
ZINClE000007Ae7W	AKR1A1	6	1.015e-07	0.2807	12.1059	AKR1A1	Alcohol dehydrogenase [NADP(+)] (pKi >= 6)	CC1CN(CCC1(O)c1ccccc1)Cc1ccccc1	DJNUOWBCMFAIHY-UHFFFAOYSA-N
ZINCkf00000kKE1y	KCNJ1	7	5.551e-16	0.32	26.9265	KCNJ1	ATP-sensitive inward rectifier potassium channel 1 (pKi >= 7)	O=C(Nc1cccc(c1)N(=O)=O)CN1CCCCCC1	BNJHNALRJNWBAY-UHFFFAOYSA-N
ZINCpq00000dvGMa	DRD3	6	3.513e-44	0.48	77.5642	DRD3	D(3) dopamine receptor (pKi >= 6)	O=C(Nc1ccc(cc1)Cl)CCN1CCN(CC1)Cc1ccccc1	CGNGZYCEWOFKGI-UHFFFAOYSA-N
ZINClu000007AtuO	ABCB1	6	1.075e-07	0.3636	12.0605	ABCB1	Multidrug resistance protein 1 (pKi >= 6)	CC(CNCc1cc(Br)ccc1OCc1ccccc1)O	YDKXEEXVCVIPCY-UHFFFAOYSA-N
ZINCla00000kK6Lx	ALK	6	8.72e-10	0.4096	15.8146	ALK	ALK tyrosine kinase receptor (pKi >= 6)	COc1ccc(cc1NC(=O)C1CCCN(C1)C)N(=O)=O	GFIHNPHYBKEKBI-UHFFFAOYSA-N
ZINCka00000kKcGH	HNMT	7	8.663e-20	0.2969	33.7729	HNMT	Histamine N-methyltransferase (pKi >= 7)	O=C(NC(c1nc2c([nH]1)cccc2)C)CN1CCCC1	FVTLOGJCFUUUBI-UHFFFAOYSA-N
ZINCla00000kJP6s	HTR1A	6	1.457e-23	0.3878	40.5488	HTR1A	5-hydroxytryptamine receptor 1A (pKi >= 6)	CCCN1CCN(CC1)CC(=O)NC(c1ccccc1)C	SHMPXRSYAAWEMI-UHFFFAOYSA-N
ZINCix000004wPs1	HRH3	6	5.718e-07	0.3721	10.7577	HRH3	Histamine H3 receptor (pKi >= 6)	O=C(Nc1ccc(cc1C)C)CN1CCCCC1	QVLVWAPNNHZUCG-UHFFFAOYSA-N
ZINCmd00000efJfs	HRH3	6	2.849e-12	0.3818	20.2774	HRH3	Histamine H3 receptor (pKi >= 6)	Nc1ccnc(n1)NC1CCCN(C1)CCc1ccccc1	VSEALYZHHYQYIG-UHFFFAOYSA-N
ZINCix000004wPs1	CACNA1G	6	5.525e-06	0.3051	8.9891	CACNA1G	Voltage-dependent T-type calcium channel subunit alpha-1G (pKi >= 6)	O=C(Nc1ccc(cc1C)C)CN1CCCCC1	QVLVWAPNNHZUCG-UHFFFAOYSA-N
ZINCnu000006scUp	KCNJ1	6	7.529e-11	0.3333	17.7244	KCNJ1	ATP-sensitive inward rectifier potassium channel 1 (pKi >= 6)	CC(c1n[nH]c(n1)C)NC1CCN(CC1)CCc1ccccc1	ULSHNNCFFJWBFM-UHFFFAOYSA-N
ZINCoD0000015qhq	CYP1A2	8	1.748e-09	0.2903	15.2724	CYP1A2	Cytochrome P450 1A2 (pKi >= 8)	OC(c1ccccc1F)CNC(c1cccc(c1)n1cncc1)C	VTOCZENKZMWWPM-UHFFFAOYSA-N
ZINCkC000001WXkQ	FSHR	7	6.608e-07	0.2923	10.6448	FSHR	Follicle-stimulating hormone receptor (pKi >= 7)	CC(NCC(=O)Nc1ccc(cc1)c1ccccc1)C	WDACHGPBRUWADE-UHFFFAOYSA-N
ZINCkm00000kJW92	ENV	6	6.562e-38	0.3333	66.3052	ENV	Envelope glycoprotein gp160 (pKi >= 6)	O=C(Nc1ccc(c(c1)Cl)F)NCCN1CCCCC1	PSBARZFWRFGUFN-UHFFFAOYSA-N
ZINClE000007Arvq	LUCI_PHOPY	9	2.499e-06	0.3276	9.6078	LUCI_PHOPY	Luciferin 4-monooxygenase (pKi >= 9)	Oc1cccc(c1)CNC1NC=C(N1C)c1ccccc1	QKFCHOAUALAYDM-UHFFFAOYSA-N
ZINCnp00000p9kt1	PDS	6	3.495e-50	0.3774	88.3402	PDS	15-cis-phytoene desaturase (pKi >= 6)	CCc1ccc(cc1)CN(C(C(=O)NCc1ccccc1)C)C	HEUVAIYAUWFMBK-UHFFFAOYSA-N
ZINCnD000008JbUn	MTNR1A	6	7.476e-60	0.5	105.701	MTNR1A	Melatonin receptor type 1A (pKi >= 6)	CCOC(=O)c1[nH]c2c(c1CNC1CCCC1)cc(cc2)OC	NDUKXIHMPTWWBY-UHFFFAOYSA-N
ZINCla00000kK6Lx	KARS	7	3.639e-07	0.3333	11.1099	KARS	Lysine--tRNA ligase (pKi >= 7)	COc1ccc(cc1NC(=O)C1CCCN(C1)C)N(=O)=O	GFIHNPHYBKEKBI-UHFFFAOYSA-N
ZINCnp00000p92ZO	PRKCD	6	3.772e-27	0.3448	46.9883	PRKCD	Protein kinase C delta type (pKi >= 6)	CNc1cncc(n1)C1CCCN1Cc1ccc2c(c1)cc[nH]2	LFTJZSRNJRCANO-UHFFFAOYSA-N
ZINCkA000001MrIw	UTS2	7	4.462e-08	0.3194	12.7464	UTS2	Urotensin-2 (pKi >= 7)	O=C(Nc1ccc(c(c1)Cl)F)NCCN1CCCCC1	PSBARZFWRFGUFN-UHFFFAOYSA-N
ZINCmz000005gaJZ	CTRB1	7	1.852e-08	0.2973	13.4318	CTRB1	Chymotrypsinogen B (pKi >= 7)	CC1CCCN(C1)C(C(=O)Nc1ccc(cc1C)N(=O)=O)C	WVFRDXIHUPDJRX-UHFFFAOYSA-N
ZINClw000001xDJ1	L3MBTL3	6	9.663e-49	0.449	85.7519	L3MBTL3	Lethal(3)malignant brain tumor-like protein 3 (pKi >= 6)	O=N(=O)c1ccc(cc1)CN1CCN(CC1)C1CCCC1	OEMCAUYJTGBYHY-UHFFFAOYSA-N
ZINCpv0000071KuQ	FKBP1A	7	1.312e-12	0.3026	20.882	FKBP1A	Peptidyl-prolyl cis-trans isomerase FKBP1A (pKi >= 7)	O=C(NC(C)(C)C)CN1CCCC(C1)c1[nH]nc(n1)c1ccccc1	VXRDDNVUFZAAET-UHFFFAOYSA-N
ZINCpp00000xIeUz	IDH1	6	3.331e-16	0.34	27.2635	IDH1	Isocitrate dehydrogenase [NADP] cytoplasmic (pKi >= 6)	COc1cc(CN2CCN(CC2)Cc2ccc(cc2)C)cc(c1)OC	QDCAWGGWCSKTOH-UHFFFAOYSA-N
ZINClB000007A8jS	AMP1_PLAFQ	6	2.959e-28	0.5208	48.973	AMP1_PLAFQ	M1 family aminopeptidase (pKi >= 6)	CCC(N(CC)C)C(=O)NCc1cccc2c1cccc2	PBOCFELIUNYMOJ-UHFFFAOYSA-N
ZINCpp00000xIeUz	ACHE	6	1.998e-14	0.4182	24.1443	ACHE	Acetylcholinesterase (pKi >= 6)	COc1cc(CN2CCN(CC2)Cc2ccc(cc2)C)cc(c1)OC	QDCAWGGWCSKTOH-UHFFFAOYSA-N
ZINCpp00000xIljK	HCN1	7	3.161e-20	0.2895	34.559	HCN1	Potassium/sodium hyperpolarization-activated cyclic nucleotide-gated channel 1 (pKi >= 7)	O=C(C1CC21CCN(CC2)C1CCSCC1)NCCc1ccccc1	ORVTVSYSVIPVSD-UHFFFAOYSA-N
ZINCnC000008JhgL	ADRA2A	7	5.632e-10	0.3966	16.1554	ADRA2A	Alpha-2A adrenergic receptor (pKi >= 7)	Oc1ccccc1CN1CCN(CC1)CC=Cc1ccccc1	LGVQHNODQDQPFX-UHFFFAOYSA-N
ZINCoC00000audey	MT-CYB	6	1.605e-06	0.2879	9.9531	MT-CYB	Cytochrome b (pKi >= 6)	COc1cccc(c1OCc1ccccc1F)CNC(CO)CC	MZUUMXFTUINPAY-UHFFFAOYSA-N
ZINCkj00000kKMJs	HTR6	10	4.485e-06	0.2817	9.1517	HTR6	5-hydroxytryptamine receptor 6 (pKi >= 10)	O=C(NC1CC2c3c1cccc3CCC2)CNC1CC1	AYKBASHAEGOFRX-UHFFFAOYSA-N
ZINCpp00000xIeUz	MMP13	8	3.123e-06	0.4528	9.4339	MMP13	Collagenase 3 (pKi >= 8)	COc1cc(CN2CCN(CC2)Cc2ccc(cc2)C)cc(c1)OC	QDCAWGGWCSKTOH-UHFFFAOYSA-N
ZINCje00000kKyN8	CPA1	7	1.323e-07	0.3208	11.8988	CPA1	Carboxypeptidase A1 (pKi >= 7)	Fc1ccccc1CC(NCC1CCCS1(=O)=O)C	KGBQMIWFESCUES-UHFFFAOYSA-N
ZINChB0000067pkc	PSMB2	6	2.998e-15	0.3462	25.6324	PSMB2	Proteasome subunit beta type-2 (pKi >= 6)	CCC(C(=O)c1ccccc1)N1CCCCC1	VFLPICJWFQLLSY-UHFFFAOYSA-N
ZINCkD0000029oX3	ANPEP	9	6.131e-42	0.3571	73.5395	ANPEP	Aminopeptidase N (pKi >= 9)	CC(NCC(c1ccccc1)O)CCc1ccccc1	KCGKAZUFEIHZOP-UHFFFAOYSA-N
ZINCjp00000kKagz	SLC6A3	7	1.776e-15	0.4375	26.0482	SLC6A3	Sodium-dependent dopamine transporter (pKi >= 7)	Clc1ccc(cc1)CN1CCN(CC1)C1CCCC1	MBIPLPFAVSXGPZ-UHFFFAOYSA-N
ZINCov000002TVn8	ACACA	7	2.554e-15	0.3684	25.75	ACACA	Acetyl-CoA carboxylase 1 (pKi >= 7)	COC(=O)c1ccc(cc1)OCC(CNC(c1ccccc1)C)O	RAAQWHZPYFVJFK-UHFFFAOYSA-N
ZINClA000007A6Sc	ABCB1B	6	4.356e-11	0.3188	18.1512	ABCB1B	Multidrug resistance protein 1B (pKi >= 6)	COc1ccccc1OC1CN(C1)CCc1ccccc1	XUYXSZMWRPMESQ-UHFFFAOYSA-N
ZINCpz000008TvMC	CALCRL	7	3.856e-07	0.32	11.0649	CALCRL	Calcitonin gene-related peptide type 1 receptor (pKi >= 7)	O=C(Nc1ccc(cc1)F)CCN1CCN(CC1)Cc1ccccc1	YSEGLSWXGCETFY-UHFFFAOYSA-N
ZINCla00000kK6Lx	CTRB1	7	7.772e-16	0.3043	26.7096	CTRB1	Chymotrypsinogen B (pKi >= 7)	COc1ccc(cc1NC(=O)C1CCCN(C1)C)N(=O)=O	GFIHNPHYBKEKBI-UHFFFAOYSA-N
ZINCmx0000028OAx	GPR55	6	1.156e-07	0.3014	12.0044	GPR55	G-protein coupled receptor 55 (pKi >= 6)	O=C(CN1CCCC1)NCc1onc(c1)c1ccc(cc1)Cl	ANIVMFTWXPDCOP-UHFFFAOYSA-N
ZINClD000007AcpK	KLK_PIG	6	2.761e-10	0.2807	16.7112	KLK_PIG	Glandular kallikrein (pKi >= 6)	CC(CNCc1cc(Cl)ccc1OCc1ccccc1)O	VSTUUGBYVXJIAQ-UHFFFAOYSA-N
ZINCpC000001vQDT	PRNP	6	5.981e-06	0.32	8.9272	PRNP	Major prion protein (pKi >= 6)	O=C(Nc1ccc(nc1)n1cncc1)CCn1ccc2c1cccc2	WEANFZLJRSPOTR-UHFFFAOYSA-N
ZINClE0000037bbc	UTS2	6	4.879e-08	0.2903	12.6768	UTS2	Urotensin-2 (pKi >= 6)	O=C(Nc1ccc(cc1)F)CN(C(c1ccccc1)C)C	SKLGTBDBIYHPPW-UHFFFAOYSA-N
ZINCmq000006MWwy	LGMN	8	4.691e-06	0.2963	9.1168	LGMN	Legumain (pKi >= 8)	O=C(CC1NC2CCCCC2NC1=O)Nc1cccc(c1)Cl	NHLPBNKUCAMFFZ-UHFFFAOYSA-N
ZINClz000007A4SL	JUN	7	1.873e-08	0.3088	13.4231	JUN	Transcription factor AP-1 (pKi >= 7)	COc1ccc2c(c1)c(c[nH]2)C(CN1CCC(CC1)C)O	NIWBCNRJLSYIFY-UHFFFAOYSA-N
ZINCox000008Wgy7	CHRNA10	7	1.005e-10	0.3509	17.4991	CHRNA10	Neuronal acetylcholine receptor subunit alpha-10 (pKi >= 7)	Fc1cc(OCC2(O)COCCN(C2)C2CCCCC2)cc(c1)F	CZFSZWQBBBMFKU-UHFFFAOYSA-N
ZINCpr00000dvx9n	PNMT	6	9.67e-07	0.3333	10.348	PNMT	Phenylethanolamine N-methyltransferase (pKi >= 6)	Cc1cccc(c1)NC(=O)C(NC(=O)C1NCc2c(C1)cccc2)C	MHMZLJXBRSQQNQ-UHFFFAOYSA-N
ZINCoi00000lc0dI	AKR1C3	6	8.289e-06	0.3265	8.6729	AKR1C3	Aldo-keto reductase family 1 member C3 (pKi >= 6)	OCC(NC(c1ccc(cc1)OC)Cc1ccccc1)(CO)CO	FKLFRARLPIXFRO-UHFFFAOYSA-N
ZINCpE0000007psJ	ACR	6	1.235e-06	0.2963	10.1574	ACR	Acrosin (pKi >= 6)	CCc1ccc(cc1)CN1CCN(CC1)Cc1ccc(cc1)N(=O)=O	AUIIIQSXZWTVAK-UHFFFAOYSA-N
ZINClA000007A6Sc	EBP	6	7.753e-11	0.5106	17.7016	EBP	3-beta-hydroxysteroid-Delta(8),Delta(7)-isomerase (pKi >= 6)	COc1ccccc1OC1CN(C1)CCc1ccccc1	XUYXSZMWRPMESQ-UHFFFAOYSA-N
ZINCpD000007h7kO	HTR1A	6	5.551e-16	0.451	26.9991	HTR1A	5-hydroxytryptamine receptor 1A (pKi >= 6)	COc1cc(CN2CCN(CC2)Cc2ccccc2C)cc(c1)OC	SIKSVYNJHCRKLE-UHFFFAOYSA-N
ZINCly000004Resg	NUAK1	7	9.008e-07	0.2817	10.4033	NUAK1	NUAK family SNF1-like kinase 1 (pKi >= 7)	c1ccc(cc1)OCCN1CCN(CC1)c1ccccc1	UVMOXXAVDKCMPN-UHFFFAOYSA-N
ZINCkl000005CBd6	AURKB	8	2.019e-22	0.3671	38.499	AURKB	Aurora kinase B (pKi >= 8)	OC1CCN(CC1)CC(=O)Nc1ccc2c(c1)CCC2	NXBPQXGMHPEXIN-UHFFFAOYSA-N
ZINCko00000kJMIZ	ABCB1	6	2.492e-12	0.4	20.3818	ABCB1	Multidrug resistance protein 1 (pKi >= 6)	OC(c1ccccc1)C1CCN(C1)Cc1ccccc1	GUVADVVPSJFACH-UHFFFAOYSA-N
ZINCpe00000FUpyu	ADRB3	6	7.36e-25	0.3614	42.8766	ADRB3	Beta-3 adrenergic receptor (pKi >= 6)	O=C(CN1CCCC1CC(c1ccccc1)O)NCc1cccnc1	KFJLAMUQHCIYSP-UHFFFAOYSA-N
ZINCoB00000aupgf	NPFFR2	6	8.061e-08	0.3016	12.2852	NPFFR2	Neuropeptide FF receptor 2 (pKi >= 6)	O=C(CN1CCCC1)NC1C(C1c1ccccc1)c1ccccc1	OZAREULYFHAGNW-UHFFFAOYSA-N
ZINCpE000007DzXq	KCNH2	6	5.463e-11	0.3846	17.9745	KCNH2	Potassium voltage-gated channel subfamily H member 2 (pKi >= 6)	O=C(Nc1ccc(cc1)Cl)CCN1CCN(CC1)Cc1ccccc1	CGNGZYCEWOFKGI-UHFFFAOYSA-N
ZINCpz00000fuRkl	DRD4	10	1.606e-10	0.2877	17.1336	DRD4	D(4) dopamine receptor (pKi >= 10)	CCNc1cc(nc(n1)C)N1CCN(CC1)C(=O)c1cccc(c1)Br	AXUQGEGBCXLNBD-UHFFFAOYSA-N
ZINCnE000007FVnu	HCN1	6	8.875e-31	0.3333	53.5025	HCN1	Potassium/sodium hyperpolarization-activated cyclic nucleotide-gated channel 1 (pKi >= 6)	CCOc1ccccc1CN1CCN(CC1)Cc1ccccc1	GOSJDVDWGXYJRE-UHFFFAOYSA-N
ZINCnA000008Jd3a	FKBP1A	6	2.821e-08	0.3117	13.1039	FKBP1A	Peptidyl-prolyl cis-trans isomerase FKBP1A (pKi >= 6)	CN(C(=O)C1CCCCCN1C)Cc1cccc2c1ccnc2	SOOVCTRAFNZXNL-UHFFFAOYSA-N
ZINCpx000005UDfH	CHRM5	9	2.274e-06	0.2973	9.6812	CHRM5	Muscarinic acetylcholine receptor M5 (pKi >= 9)	COc1cc(ccc1OC)CC(C(=O)N(C(Cc1cscc1)C)C)N	VBTRCFVKKLAUQE-UHFFFAOYSA-N
ZINCmD000005g8mA	SLC18A3	7	4.105e-25	0.4222	43.3318	SLC18A3	Vesicular acetylcholine transporter (pKi >= 7)	c1ccc(cc1)N1CCN(CC1)C1CCc2c(C1)cccc2	HUEUWCHQWQLOHO-UHFFFAOYSA-N
ZINCpx000005UPac	XIAP	6	4.154e-06	0.3421	9.2115	XIAP	E3 ubiquitin-protein ligase XIAP (pKi >= 6)	Cc1ccc2n(c1)c(cn2)C(=O)NC(C(N)C)CCc1ccccc1	WGNPJXNNCCRGNL-UHFFFAOYSA-N
ZINCpE000007ylEd	ABCB1	7	9.228e-20	0.3649	33.7237	ABCB1	Multidrug resistance protein 1 (pKi >= 7)	O=C(Nc1cc(Cl)ccc1C)CN1CCN(CC1)Cc1ccccc1	CCLUKIJTZYOCDG-UHFFFAOYSA-N
ZINCpD000001LJ7C	CYP1A1	6	4.105e-07	0.3	11.0162	CYP1A1	Cytochrome P450 1A1 (pKi >= 6)	COc1c(cccc1OC)CN1CCN(CC1)Cc1ccccc1C	KRWMEXIBTCSJQK-UHFFFAOYSA-N
ZINCp9000000uBZz	DRD2	6	2.421e-07	0.46	11.4279	DRD2	D(2) dopamine receptor (pKi >= 6)	O=C(c1c(N)n(C)c(=O)n(c1=O)C)CN1CCC(C1)c1ccccc1	MPMUBIQJEKIMQL-UHFFFAOYSA-N
ZINClq000007zMGx	INSR	6	5.734e-06	0.3068	8.9601	INSR	Insulin receptor (pKi >= 6)	O=C(C(N1CCCC1)(C)C)NCc1ccc2c(c1)[nH]cn2	NZTZLPFHPQACON-UHFFFAOYSA-N
ZINCox000000QAlI	TGM2	6	1.955e-17	0.3611	29.5478	TGM2	Protein-glutamine gamma-glutamyltransferase 2 (pKi >= 6)	O=C(NC1CCSCC1)NCC1CCN(C1)CCc1ccccc1	RFRRGTDSFPGSFP-UHFFFAOYSA-N
ZINCij00000kKaGg	SLC6A2	7	6.573e-10	0.4	16.035	SLC6A2	Sodium-dependent noradrenaline transporter (pKi >= 7)	O=C(C1CCCN1)NC(c1ccc(c(c1)F)Cl)C	VGXVSTVWMYUKBE-UHFFFAOYSA-N
ZINClk000007WkRJ	DRD2	7	4.081e-09	0.3425	14.6113	DRD2	D(2) dopamine receptor (pKi >= 7)	CCC(N1CCN(CC1)Cc1cccc(c1)N(=O)=O)CO	UMCNOAITOMMHMR-UHFFFAOYSA-N
ZINCnj00000p99Nb	SNCA	6	7.627e-08	0.2857	12.3284	SNCA	Alpha-synuclein (pKi >= 6)	COc1ccc(cc1NC(=O)CCN1CCCCCC1)N(=O)=O	BLABIWLFEDFEEH-UHFFFAOYSA-N
ZINCoB000008Arvb	DRD5	6	1.232e-08	0.3725	13.7501	DRD5	D(1B) dopamine receptor (pKi >= 6)	CCOc1cccc(c1O)CN1CCN(CC1)Cc1ccccc1	YVWMMPJEUFYCBE-UHFFFAOYSA-N
ZINCok00000lc2mD	SLC18A3	6	9.284e-09	0.3611	13.9704	SLC18A3	Vesicular acetylcholine transporter (pKi >= 6)	Oc1cccc(c1)CN1CC2CCC1CN(C2)Cc1cccnc1	ONFINLONFAKGKG-UHFFFAOYSA-N
ZINCnk00000p9bW8	CHRM3	6	3.612e-20	0.4259	34.4549	CHRM3	Muscarinic acetylcholine receptor M3 (pKi >= 6)	COC(CNC(=O)C1(C)CCN(CC1)Cc1ccccc1)(C)C	SRNNEAUTWCMLSG-UHFFFAOYSA-N
ZINCks000004Plgz	HDAC2	6	1.395e-19	0.3953	33.4012	HDAC2	Histone deacetylase 2 (pKi >= 6)	CC(NCC(=O)Nc1ccc(cc1)c1ccccc1)C	WDACHGPBRUWADE-UHFFFAOYSA-N
ZINCmd00000efJfs	MAPK8	7	1.153e-23	0.371	40.7312	MAPK8	Mitogen-activated protein kinase 8 (pKi >= 7)	Nc1ccnc(n1)NC1CCCN(C1)CCc1ccccc1	VSEALYZHHYQYIG-UHFFFAOYSA-N
ZINCmb00000efKKG	SFRP1	6	7.056e-06	0.3188	8.7985	SFRP1	Secreted frizzled-related protein 1 (pKi >= 6)	O=C(N1CCCCCC1)CN1CCC(C1)(O)c1ccccc1	QYJGXSPFEDSWTB-UHFFFAOYSA-N
ZINClv000007AsXy	TSPO	10	1.895e-08	0.2836	13.414	TSPO	Translocator protein (pKi >= 10)	COC(=O)c1cc(Cl)ccc1NCC(c1ccccc1)N	ANXVXWZPNGQZLG-UHFFFAOYSA-N
ZINCmq000006MHqU	CAPN1	8	1.645e-11	0.303	18.9104	CAPN1	Calpain-1 catalytic subunit (pKi >= 8)	CC(CCc1ccccc1)NCC(COc1ccccc1)O	UGMRTWWXYQCHGT-UHFFFAOYSA-N
ZINCny000002DaIn	MMP1	6	1.831e-07	0.4516	11.6456	MMP1	Interstitial collagenase (pKi >= 6)	COC(CNC(=O)C1(C)CCN(CC1)Cc1ccccc1)(C)C	SRNNEAUTWCMLSG-UHFFFAOYSA-N
ZINChr000006758f	CTSS	6	2.018e-13	0.3922	22.3415	CTSS	Cathepsin S (pKi >= 6)	COC(=O)CC(NC(Cc1ccccc1)C)C	HEOKUUYFEUPXMY-UHFFFAOYSA-N
ZINCpE00000dcN92	ZAP70	6	9.319e-10	0.3469	15.7628	ZAP70	Tyrosine-protein kinase ZAP-70 (pKi >= 6)	Cc1cc(cc(c1)C)Nc1nc(nc(n1)N1CCCC1)N1CCCC1	LYAWGZFMVMECHJ-UHFFFAOYSA-N
ZINChr000006758f	PSMB5	8	2.147e-11	0.3396	18.7027	PSMB5	Proteasome subunit beta type-5 (pKi >= 8)	COC(=O)CC(NC(Cc1ccccc1)C)C	HEOKUUYFEUPXMY-UHFFFAOYSA-N
ZINCjl00000kKmh4	SCN10A	8	1.466e-21	0.3167	36.9532	SCN10A	Sodium channel protein type 10 subunit alpha (pKi >= 8)	CC1CCN(CC1)CC(=O)Nc1cc(C)cc(c1)C	BQYNQENUUMEIMG-UHFFFAOYSA-N
ZINCpx000005UDjJ	GRM4	6	5.995e-07	0.3077	10.7208	GRM4	Metabotropic glutamate receptor 4 (pKi >= 6)	COc1ccc(cc1C(CNC(=O)C(Cc1ccccc1Cl)N)O)Cl	URVFIBKERXCNSJ-UHFFFAOYSA-N
ZINCmt0000010Jii	MPO	6	1.688e-12	0.3889	20.6857	MPO	Myeloperoxidase (pKi >= 6)	Fc1ccc(c(c1)Cl)CN1CCN(CC1)CCC1OCCO1	GAHJDVHQDMFDGI-UHFFFAOYSA-N
ZINCpE000007DzXq	LUCI_LUCLA	6	2.004e-07	0.2909	11.575	LUCI_LUCLA	Luciferin 4-monooxygenase (pKi >= 6)	O=C(Nc1ccc(cc1)Cl)CCN1CCN(CC1)Cc1ccccc1	CGNGZYCEWOFKGI-UHFFFAOYSA-N
ZINCnE000007FVnu	FABP5	6	3.003e-06	0.2909	9.4645	FABP5	Fatty acid-binding protein, epidermal (pKi >= 6)	CCOc1ccccc1CN1CCN(CC1)Cc1ccccc1	GOSJDVDWGXYJRE-UHFFFAOYSA-N
ZINCla00000kJP6s	RBP4	8	8.19e-08	0.2812	12.2729	RBP4	Retinol-binding protein 4 (pKi >= 8)	CCCN1CCN(CC1)CC(=O)NC(c1ccccc1)C	SHMPXRSYAAWEMI-UHFFFAOYSA-N
ZINCpD000001RQIn	SLC12A5	6	6.177e-10	0.3286	16.0834	SLC12A5	Solute carrier family 12 member 5 (pKi >= 6)	Cc1cncc(c1)CNC(=O)C1(C)CCN(CC1)Cc1ccccc1	UVBUCWYZTOZJFL-UHFFFAOYSA-N
ZINCmc00000efknn	ADRB1	7	1.502e-10	0.325	17.1862	ADRB1	Beta-1 adrenergic receptor (pKi >= 7)	OCC1CCCCN1CCNC(=O)Nc1ccc(c(c1)F)C	RLBUWOIWXBXCJZ-UHFFFAOYSA-N
ZINCpz000008TvMC	STK3	7	1.923e-06	0.284	9.812	STK3	Serine/threonine-protein kinase 3 (pKi >= 7)	O=C(Nc1ccc(cc1)F)CCN1CCN(CC1)Cc1ccccc1	YSEGLSWXGCETFY-UHFFFAOYSA-N
ZINCny000002DaIn	OPRM1	6	2.662e-08	0.4262	13.149	OPRM1	Mu-type opioid receptor (pKi >= 6)	COC(CNC(=O)C1(C)CCN(CC1)Cc1ccccc1)(C)C	SRNNEAUTWCMLSG-UHFFFAOYSA-N
ZINCpq00000dvGMa	OPRD1	6	3.021e-07	0.4032	11.2552	OPRD1	Delta-type opioid receptor (pKi >= 6)	O=C(Nc1ccc(cc1)Cl)CCN1CCN(CC1)Cc1ccccc1	CGNGZYCEWOFKGI-UHFFFAOYSA-N
ZINCmB000005ghfg	TACR3	7	1.597e-07	0.3467	11.7521	TACR3	Neuromedin-K receptor (pKi >= 7)	CN1C2CCC1CN(CC2)C(=O)c1csc(n1)c1cccs1	UTIQDDRFNHLMGN-UHFFFAOYSA-N
ZINCkm00000kJW92	FPR2	6	2.641e-28	0.3235	49.0618	FPR2	N-formyl peptide receptor 2 (pKi >= 6)	O=C(Nc1ccc(c(c1)Cl)F)NCCN1CCCCC1	PSBARZFWRFGUFN-UHFFFAOYSA-N
ZINCmu0000019sP6	PLA2G4B	7	2.169e-34	0.3333	59.9871	PLA2G4B	Cytosolic phospholipase A2 beta (pKi >= 7)	CN(C(c1ccccc1)C(=O)NCCOc1ccccc1)C	GXYHVUPZGMRDAP-UHFFFAOYSA-N
ZINCnx00000bBPot	POLA	6	4.798e-10	0.3091	16.2804	POLA	DNA polymerase I, thermostable (pKi >= 6)	OCCNCCNc1ccc(c2c1c(=O)c1c(s2)cccc1)C	QDICDDBHUNGLMP-UHFFFAOYSA-N
ZINCog00000AeauF	ADCY5	6	2.731e-08	0.3288	13.1291	ADCY5	Adenylate cyclase type 5 (pKi >= 6)	c1ccc(cc1)N1CCN(CC1)C1CCCN(C1)Cc1nocc1	MMSPDJIHQIUFHY-UHFFFAOYSA-N
ZINCip00000kJLSS	PTR1	6	2.545e-06	0.3111	9.5934	PTR1	Pteridine reductase 1 (pKi >= 6)	Cc1ccc(c(c1)CSc1nc(N)cc(n1)N)C	DSWMSNQIJVBDBI-UHFFFAOYSA-N
ZINCnC000001ix8J	PDE2A	8	1.141e-07	0.3514	12.0146	PDE2A	cGMP-dependent 3',5'-cyclic phosphodiesterase (pKi >= 8)	Oc1cc(CNc2cccc(c2)CN2CCC(C2)O)cc(c1)Cl	RNFCRWMIVQOKED-UHFFFAOYSA-N
ZINCks000004Plgz	MCHR1	6	9.217e-07	0.3621	10.3854	MCHR1	Melanin-concentrating hormone receptor 1 (pKi >= 6)	CC(NCC(=O)Nc1ccc(cc1)c1ccccc1)C	WDACHGPBRUWADE-UHFFFAOYSA-N
ZINCnd00000p91iS	AKR1B1	9	2.178e-06	0.2812	9.7149	AKR1B1	Aldose reductase (pKi >= 9)	OC(C1CC1)CNC(=O)C1(C)CCN(CC1)Cc1ccccc1	BEOYDKJODHCZTD-UHFFFAOYSA-N
ZINCoy000003gtSv	HTR2A	6	1.692e-19	0.48	33.2508	HTR2A	5-hydroxytryptamine receptor 2A (pKi >= 6)	COc1cccc(c1)C(CN1CCN(CC1)c1ccc(cc1)C)O	MNVQQDLHFZCDQL-UHFFFAOYSA-N
ZINCpx000005UG8s	MME	6	3.05e-11	0.32	18.429	MME	Neprilysin (pKi >= 6)	CSC1CCCC1NC(=O)CC1(N)CCN(CC1)Cc1ccccc1	RDKYGKYMEJZOKD-UHFFFAOYSA-N
ZINCmi000007MEjG	CHRNA7	8	6.891e-06	0.3521	8.8169	CHRNA7	Neuronal acetylcholine receptor subunit alpha-7 (pKi >= 8)	OC1CCCN(C1)CC(=O)NCCc1c[nH]c2c1cccc2	DXGKRBQJDGXGSF-UHFFFAOYSA-N
ZINCiB0000025unx	NPPA	7	3.235e-10	0.3148	16.5878	NPPA	Natriuretic peptides A (pKi >= 7)	CCCC(NC(Cc1ccccc1)CO)CCC	CCQDBZFGSSWAOY-UHFFFAOYSA-N
ZINClE0000036jLd	CPB2	6	8.715e-08	0.3051	12.2244	CPB2	Carboxypeptidase B2 (pKi >= 6)	O=C(OCc1ccccc1)CCNC(c1ccccc1)C	HHRYGVBUJSCNED-UHFFFAOYSA-N
ZINCpB00000fuYeE	SIGMAR1	7	4.649e-62	0.4815	109.662	SIGMAR1	Sigma non-opioid intracellular receptor 1 (pKi >= 7)	CSc1ccccc1NC(=O)CN1CCN(CC1)Cc1ccccc1	OFCFZJXGKSWWHO-UHFFFAOYSA-N
ZINCnd00000p91iS	LTA4H	6	1.11e-16	0.3594	27.9685	LTA4H	Leukotriene A-4 hydrolase (pKi >= 6)	OC(C1CC1)CNC(=O)C1(C)CCN(CC1)Cc1ccccc1	BEOYDKJODHCZTD-UHFFFAOYSA-N
ZINClk000007WkRJ	ALS	6	7.432e-07	0.3175	10.5532	ALS	Acetolactate synthase (pKi >= 6)	CCC(N1CCN(CC1)Cc1cccc(c1)N(=O)=O)CO	UMCNOAITOMMHMR-UHFFFAOYSA-N
ZINClE0000037bbc	KCNQ2	6	2.084e-27	0.3333	47.4511	KCNQ2	Potassium voltage-gated channel subfamily KQT member 2 (pKi >= 6)	O=C(Nc1ccc(cc1)F)CN(C(c1ccccc1)C)C	SKLGTBDBIYHPPW-UHFFFAOYSA-N
ZINCjB000003Fuhe	FPR2	6	4.441e-15	0.2879	25.3185	FPR2	N-formyl peptide receptor 2 (pKi >= 6)	CC1CCN(CC1)CC(=O)Nc1ccc(c(c1)Cl)F	JVPYUYUXQPKUME-UHFFFAOYSA-N
ZINCoB00000aupgf	HRH3	6	5.699e-08	0.3846	12.5555	HRH3	Histamine H3 receptor (pKi >= 6)	O=C(CN1CCCC1)NC1C(C1c1ccccc1)c1ccccc1	OZAREULYFHAGNW-UHFFFAOYSA-N
ZINCow000008Wfav	PYK	6	8.718e-06	0.32	8.6335	PYK	Pyruvate kinase (pKi >= 6)	COC1CN(CC1NC(=O)c1cc2c(n1C)cc(cc2)Cl)C(C)C	STPNAZVCESSSFN-UHFFFAOYSA-N
ZINCpD000001RQIn	CYP2C9	6	1.42e-07	0.4677	11.8437	CYP2C9	Cytochrome P450 2C9 (pKi >= 6)	Cc1cncc(c1)CNC(=O)C1(C)CCN(CC1)Cc1ccccc1	UVBUCWYZTOZJFL-UHFFFAOYSA-N
ZINCpy00000607MP	GRIN1	6	8.503e-07	0.3333	10.4483	GRIN1	Glutamate receptor ionotropic, NMDA 1 (pKi >= 6)	COc1ccccc1OCC(CNC(COc1ccc(cc1)C)C)O	CGAOKWVVXMMJRT-UHFFFAOYSA-N
ZINCld00000kJcCO	CACNA1I	7	4.292e-36	0.3188	63.0455	CACNA1I	Voltage-dependent T-type calcium channel subunit alpha-1I (pKi >= 7)	OC1CCCN(C1)CC(=O)NCc1[nH]nc(c1)C(C)(C)C	HSYIVGDQVHDELZ-UHFFFAOYSA-N
ZINCll00000cGNtl	NCE103	6	4.475e-06	0.3214	9.1535	NCE103	Carbonic anhydrase (pKi >= 6)	O=C(C1(O)CCN(CC1)C)NCCCCc1ccccc1	NMNAPJVNPNQERY-UHFFFAOYSA-N
ZINClv000007AsXy	ALPL	7	5.218e-15	0.3	25.1972	ALPL	Alkaline phosphatase, tissue-nonspecific isozyme (pKi >= 7)	COC(=O)c1cc(Cl)ccc1NCC(c1ccccc1)N	ANXVXWZPNGQZLG-UHFFFAOYSA-N
ZINCje00000kJXTV	LTA4H	6	9.506e-06	0.3231	8.5661	LTA4H	Leukotriene A-4 hydrolase (pKi >= 6)	Cc1cnn(c1N)C1CCN(C1)Cc1ccccc1	CBPDXTCPMALMFD-UHFFFAOYSA-N
ZINCmy000006MNRu	MLNR	9	5.624e-07	0.3294	10.7706	MLNR	Motilin receptor (pKi >= 9)	Fc1ccc(c(c1)Cl)CN1CC(C(C1)O)Cc1onc(c1)C	YIPSZGQSCUWBHA-UHFFFAOYSA-N
ZINCpE0000007psP	KCNH2	7	7.716e-12	0.434	19.5006	KCNH2	Potassium voltage-gated channel subfamily H member 2 (pKi >= 7)	CCc1ccc(cc1)CN1CCN(CC1)Cc1cccc(c1)N(=O)=O	LYTSMILCFSSBGK-UHFFFAOYSA-N
ZINCpC000001bwgM	MME	6	5.666e-52	0.3824	91.5541	MME	Neprilysin (pKi >= 6)	O=C(NC(C(=O)C)Cc1ccccc1)CN1CCCC1c1cccs1	DLKHYYJLOUEIBR-UHFFFAOYSA-N
ZINCpy00000606aY	PCSK5	6	3.9e-11	0.3059	18.2373	PCSK5	Proprotein convertase subtilisin/kexin type 5 (pKi >= 6)	COc1ccccc1CCN1CCC(C1)C(=O)NCc1ccccc1	ZVKFMFHGJAIADN-UHFFFAOYSA-N
ZINCkf00000kK7YP	FDFT1	10	2.047e-08	0.3088	13.354	FDFT1	Squalene synthase (pKi >= 10)	O=C(C1CCCCN1)NCCOc1cc(C)ccc1C	GAHDJJNDQSJUOJ-UHFFFAOYSA-N
ZINCll00000cGNtl	NPFFR2	6	1.047e-17	0.3492	30.0348	NPFFR2	Neuropeptide FF receptor 2 (pKi >= 6)	O=C(C1(O)CCN(CC1)C)NCCCCc1ccccc1	NMNAPJVNPNQERY-UHFFFAOYSA-N
ZINCpp000001MEdq	CACNA1G	6	5.856e-25	0.4	43.0548	CACNA1G	Voltage-dependent T-type calcium channel subunit alpha-1G (pKi >= 6)	NC(=O)c1ccc(cc1)CN1CCN(CC1)CCOc1ccccc1	MNVRKAVLACCXJG-UHFFFAOYSA-N
ZINCoB000008Arvb	Q2TU57_MAIZE	6	8.588e-10	0.3333	15.8265	Q2TU57_MAIZE	Sterol-8,7-isomerase (pKi >= 6)	CCOc1cccc(c1O)CN1CCN(CC1)Cc1ccccc1	YVWMMPJEUFYCBE-UHFFFAOYSA-N
ZINCot000001efBi	FGR	7	3.616e-06	0.3182	9.3197	FGR	Tyrosine-protein kinase Fgr (pKi >= 7)	O=C(Nc1cc(ccc1n1cncn1)C(F)(F)F)CN1CCCC1	QEBDLZGNACAUSF-UHFFFAOYSA-N
ZINCpC000001oQEe	PPARG	9	2.126e-06	0.321	9.7338	PPARG	Peroxisome proliferator-activated receptor gamma (pKi >= 9)	Clc1ccc(c(c1)NC(=O)CNC(c1ccccc1)C)n1ncnc1	MWMBUYQIBAILSZ-UHFFFAOYSA-N
ZINCme00000efQaK	SCN10A	7	7.545e-12	0.3333	19.5181	SCN10A	Sodium channel protein type 10 subunit alpha (pKi >= 7)	OCC1(O)CCCN(CC1)CC(=O)NCc1ccccc1C	MJIRYXXGJLVDCX-UHFFFAOYSA-N
ZINCkC000001Zwgt	TACR1	6	1.859e-10	0.377	17.0196	TACR1	Substance-P receptor (pKi >= 6)	CN(Cc1c[nH]c2c1cccc2)CCc1ccccn1	AJVOISXRLJWVLH-UHFFFAOYSA-N
ZINCli00000kJJr2	MLNR	6	1.641e-19	0.4286	33.275	MLNR	Motilin receptor (pKi >= 6)	N#Cc1cccnc1NC1CCN(C1)Cc1ccccc1	RJMVNNKRPIZOPB-UHFFFAOYSA-N
ZINClu000007ArO7	SLC6A5	7	4.813e-08	0.3016	12.6873	SLC6A5	Sodium- and chloride-dependent glycine transporter 2 (pKi >= 7)	O=C(OCc1ccccc1)CCNC(c1ccccc1)C	HHRYGVBUJSCNED-UHFFFAOYSA-N
ZINCpo00000xIgaZ	GRIN2B	6	1.258e-13	0.3377	22.7104	GRIN2B	Glutamate receptor ionotropic, NMDA 2B (pKi >= 6)	COCCN1CCC(C1)CNC(=O)c1cccc(c1)c1cncnc1	IHTSPAYBKJDWKS-UHFFFAOYSA-N
ZINCll00000kJLI4	CYP2A6	7	2.607e-08	0.4	13.1653	CYP2A6	Cytochrome P450 2A6 (pKi >= 7)	Clc1cc2c(CNC(=O)CC3COCCN3)csc2cc1	BYVGNHVHZBZEKS-UHFFFAOYSA-N
ZINCot000001gBGq	ADRB1	6	4.141e-06	0.3333	9.2139	ADRB1	Beta-1 adrenergic receptor (pKi >= 6)	OC(CN1CCC(CC1)c1c[nH]nc1)COCc1ccccc1F	KTZDPJFJNHXWMH-UHFFFAOYSA-N
ZINCme00000efPV6	AOC3	7	2.331e-15	0.3077	25.8139	AOC3	Membrane primary amine oxidase (pKi >= 7)	COc1ccccc1OCCNC(c1ccccc1)C(=O)N	CWWAZXBKXUEXCO-UHFFFAOYSA-N
ZINCpn00000xIkrc	FGFR4	6	7.807e-06	0.284	8.7196	FGFR4	Fibroblast growth factor receptor 4 (pKi >= 6)	O=C(Nc1ccc(cc1)Cl)CN1CCN(CC1)CCc1ccccc1	SIGIYHPPHPSXOV-UHFFFAOYSA-N
ZINCiD000002bPyK	HTR2A	6	2.295e-07	0.4364	11.4696	HTR2A	5-hydroxytryptamine receptor 2A (pKi >= 6)	CCCN1CCC(CC1)NCc1ccccc1Cl	INSZHYODJCAHJL-UHFFFAOYSA-N
ZINCjE000003YkvS	CCR5	6	4.482e-07	0.4231	10.9475	CCR5	C-C chemokine receptor type 5 (pKi >= 6)	Clc1ccc(cc1)CN1CCN(CC1)C1CCCC1	MBIPLPFAVSXGPZ-UHFFFAOYSA-N
ZINCou000008WcxD	ZAP70	8	1.628e-10	0.2875	17.1232	ZAP70	Tyrosine-protein kinase ZAP-70 (pKi >= 8)	CNc1nc(NCC2CCOc3c(C2)cccc3)nc2c1CCC2	WMOBUTVIVVAWJH-UHFFFAOYSA-N
ZINCll00000kKekP	NPY1R	9	6.877e-07	0.325	10.6138	NPY1R	Neuropeptide Y receptor type 1 (pKi >= 9)	Cc1[nH]nc(n1)C1CCCN(C1)CCCc1ccccc1	DJRLUDOTZUPGPS-UHFFFAOYSA-N
ZINClC000007Av4z	SSTR2	7	1.32e-11	0.3226	19.0817	SSTR2	Somatostatin receptor type 2 (pKi >= 7)	c1[nH]nc(c1)C1CCCN(C1)Cc1c[nH]c2c1cccc2	MWNWSLMXPVAIFZ-UHFFFAOYSA-N
ZINCny000002F9uW	PDGFRA	9	8.854e-06	0.2809	8.6214	PDGFRA	Platelet-derived growth factor receptor alpha (pKi >= 9)	COc1ccc(cc1NC(=O)CCN1CCCCCC1)N(=O)=O	BLABIWLFEDFEEH-UHFFFAOYSA-N
ZINCnw00000bBx0D	GCK	6	8.089e-12	0.3704	19.4638	GCK	Glucokinase (pKi >= 6)	O=C(C(N1CCCC(C1)c1n[nH]cc1)C)Nc1ccc(cn1)Cl	BCNVLBLICBUQPK-UHFFFAOYSA-N
ZINCkf00000kK4Zf	CNR1	6	1.735e-06	0.5	9.8923	CNR1	Cannabinoid receptor 1 (pKi >= 6)	O=C(CN1CCCCCC1)NCCc1ccc(cc1)F	JHEKGAIZRVGERM-UHFFFAOYSA-N
ZINCox000000QAlI	KCNH2	6	2.989e-12	0.3889	20.2399	KCNH2	Potassium voltage-gated channel subfamily H member 2 (pKi >= 6)	O=C(NC1CCSCC1)NCC1CCN(C1)CCc1ccccc1	RFRRGTDSFPGSFP-UHFFFAOYSA-N
ZINCpp00000xHYPb	PLA2G2A	6	5.551e-16	0.303	26.9051	PLA2G2A	Phospholipase A2, membrane associated (pKi >= 6)	c1ccc(cc1)CN1CCN(CC1)CCOc1ccc2c(c1)CCC2	UDZVYMOOSSPYSL-UHFFFAOYSA-N
ZINCoq00000afdST	LEF	6	1.781e-08	0.3438	13.4626	LEF	Lethal factor (pKi >= 6)	Fc1ccc(c(c1)F)C(=O)NCc1ccccc1CN1CCCC1	TZHWOAHHCOJUBJ-UHFFFAOYSA-N
ZINClk000007WkRJ	P96830_MYCTO	6	3.441e-09	0.2805	14.7442	P96830_MYCTO	Uncharacterized protein (pKi >= 6)	CCC(N1CCN(CC1)Cc1cccc(c1)N(=O)=O)CO	UMCNOAITOMMHMR-UHFFFAOYSA-N
ZINCks000004Plgz	SLC6A9	9	2.46e-18	0.2931	31.1637	SLC6A9	Sodium- and chloride-dependent glycine transporter 1 (pKi >= 9)	CC(NCC(=O)Nc1ccc(cc1)c1ccccc1)C	WDACHGPBRUWADE-UHFFFAOYSA-N
ZINCmi000007MEjG	GHSR	6	1.522e-44	0.3506	78.2166	GHSR	Growth hormone secretagogue receptor type 1 (pKi >= 6)	OC1CCCN(C1)CC(=O)NCCc1c[nH]c2c1cccc2	DXGKRBQJDGXGSF-UHFFFAOYSA-N
ZINCis0000067cd8	CTSB	6	8.003e-10	0.4737	15.8815	CTSB	Cathepsin B (pKi >= 6)	OCC(NC1CCC1)Cc1c[nH]c2c1cccc2	ZVFDTXMTWYCMSZ-UHFFFAOYSA-N
ZINCks000004Plgz	SCN2A	6	1.121e-14	0.4857	24.5954	SCN2A	Sodium channel protein type 2 subunit alpha (pKi >= 6)	CC(NCC(=O)Nc1ccc(cc1)c1ccccc1)C	WDACHGPBRUWADE-UHFFFAOYSA-N
ZINCpy00000608KS	HCN4	6	2.425e-18	0.3472	31.1751	HCN4	Potassium/sodium hyperpolarization-activated cyclic nucleotide-gated channel 4 (pKi >= 6)	N#CC1(CC1(C)C)C(=O)NCC(c1ccccc1OC)N1CCCC1	UCMBBBSCDGPODD-UHFFFAOYSA-N
ZINCln00000kKLox	HTR1A	6	3.133e-17	0.4444	29.1799	HTR1A	5-hydroxytryptamine receptor 1A (pKi >= 6)	CCCCCNC(=O)C1CCCN(C1)Cc1ccccc1	XVPJZHMVULWMIX-UHFFFAOYSA-N
ZINCoE0000007bUu	SLC27A1	6	3.11e-12	0.3205	20.209	SLC27A1	Long-chain fatty acid transport protein 1 (pKi >= 6)	O=C(Nc1cccc(c1)n1cnnn1)CSc1ccc(cc1C)Br	LFPDEUHUJNIIHN-UHFFFAOYSA-N
ZINCly000007ApJR	RPS6KA1	7	6.639e-06	0.2879	8.846	RPS6KA1	Ribosomal protein S6 kinase alpha-1 (pKi >= 7)	Oc1cccc(c1)CNC1NC=C(N1C)c1ccccc1	QKFCHOAUALAYDM-UHFFFAOYSA-N
ZINCln00000kKLox	BACE2	6	6.102e-08	0.3846	12.5023	BACE2	Beta-secretase 2 (pKi >= 6)	CCCCCNC(=O)C1CCCN(C1)Cc1ccccc1	XVPJZHMVULWMIX-UHFFFAOYSA-N
ZINCpp00000xIeUx	ABCB1	6	4.751e-29	0.3929	50.3992	ABCB1	Multidrug resistance protein 1 (pKi >= 6)	COc1cc(CN2CCN(CC2)Cc2ccccc2C)cc(c1)OC	SIKSVYNJHCRKLE-UHFFFAOYSA-N
ZINCoi00000lc0dI	MMP12	7	9.721e-11	0.35	17.5252	MMP12	Macrophage metalloelastase (pKi >= 7)	OCC(NC(c1ccc(cc1)OC)Cc1ccccc1)(CO)CO	FKLFRARLPIXFRO-UHFFFAOYSA-N
ZINChr000006758f	CELA1	6	4.291e-17	0.3208	28.9348	CELA1	Chymotrypsin-like elastase family member 1 (pKi >= 6)	COC(=O)CC(NC(Cc1ccccc1)C)C	HEOKUUYFEUPXMY-UHFFFAOYSA-N
ZINCpA000000o9uR	MAOA	8	9.489e-06	0.4727	8.5674	MAOA	Amine oxidase [flavin-containing] A (pKi >= 8)	C#CCN(C1CCc2c1cccc2)CC(=O)NCc1ccccc1F	NIQLYUPKQZRNPR-UHFFFAOYSA-N
ZINCmg00000efpE1	AKR1C3	6	5.873e-09	0.3333	14.3275	AKR1C3	Aldo-keto reductase family 1 member C3 (pKi >= 6)	O=C(Nc1ccc(cc1C)N(=O)=O)NCCN1CCCCC1	BVXUXUQTPWRJDJ-UHFFFAOYSA-N
ZINCpC000001bwgM	CDK5	7	4.027e-06	0.2941	9.2357	CDK5	Cyclin-dependent-like kinase 5 (pKi >= 7)	O=C(NC(C(=O)C)Cc1ccccc1)CN1CCCC1c1cccs1	DLKHYYJLOUEIBR-UHFFFAOYSA-N
ZINCln00000kKLox	TRY1_BOVIN	8	4.071e-25	0.3506	43.3382	TRY1_BOVIN	Cationic trypsin (pKi >= 8)	CCCCCNC(=O)C1CCCN(C1)Cc1ccccc1	XVPJZHMVULWMIX-UHFFFAOYSA-N
ZINChr000006758f	PYGL	8	7.66e-06	0.2857	8.7343	PYGL	Glycogen phosphorylase, liver form (pKi >= 8)	COC(=O)CC(NC(Cc1ccccc1)C)C	HEOKUUYFEUPXMY-UHFFFAOYSA-N
ZINCpp000001MEdq	MMP9	7	1.954e-14	0.4127	24.1637	MMP9	Matrix metalloproteinase-9 (pKi >= 7)	NC(=O)c1ccc(cc1)CN1CCN(CC1)CCOc1ccccc1	MNVRKAVLACCXJG-UHFFFAOYSA-N
ZINCme00000efEhh	ACHE	6	1.113e-06	0.3333	10.2387	ACHE	Acetylcholinesterase (pKi >= 6)	CCN(C(=O)C1CC(=O)c2c1cccc2)CCN1CCCC1	DDACHXHBJSIENZ-UHFFFAOYSA-N
ZINCot00000afdqT	CACNA1I	7	6.814e-42	0.3387	73.4571	CACNA1I	Voltage-dependent T-type calcium channel subunit alpha-1I (pKi >= 7)	O=C(CN1Cc2c(C1)cccc2)NCC1CCN(C1)C1CCCC1	MGECKDZOMCPEKR-UHFFFAOYSA-N
ZINCln00000kKLox	S1PR3	6	4.475e-08	0.4026	12.7441	S1PR3	Sphingosine 1-phosphate receptor 3 (pKi >= 6)	CCCCCNC(=O)C1CCCN(C1)Cc1ccccc1	XVPJZHMVULWMIX-UHFFFAOYSA-N
ZINCpx000005UJye	PGA	7	1.653e-12	0.3067	20.7021	PGA	Pepsin A (pKi >= 7)	O=C(NC(c1nc2c(n1C)cccc2)C)CC(Cc1ccccc1)N	YBKYJOAISQNDIM-UHFFFAOYSA-N
ZINCpx000005UDjI	DPP7	8	2.018e-11	0.3333	18.7509	DPP7	Dipeptidyl peptidase 2 (pKi >= 8)	COc1ccc(cc1C(CNC(=O)C(Cc1ccccc1Cl)N)O)Cl	URVFIBKERXCNSJ-UHFFFAOYSA-N
ZINCmp00000efLgf	TYR	6	1.668e-12	0.3171	20.6949	TYR	Tyrosinase (pKi >= 6)	OCC(Cc1c[nH]c2c1cccc2)NCc1cccc(c1)F	JXIDLMMPBUWDHH-UHFFFAOYSA-N
ZINCpx000005UPBS	GRM5	6	3.675e-06	0.3467	9.3071	GRM5	Metabotropic glutamate receptor 5 (pKi >= 6)	Cc1cccc(c1)C1CCN(C1)C(=O)c1cnn(c1)C1CCCNC1	NBNQSSKOAWVOIF-UHFFFAOYSA-N
ZINCkA000003jNnz	CACNA1G	6	5.436e-06	0.303	9.0018	CACNA1G	Voltage-dependent T-type calcium channel subunit alpha-1G (pKi >= 6)	COc1cc(Cl)c(cc1NC(=O)CN1CCCCC1)C	RYDDVRVLXDSREX-UHFFFAOYSA-N
ZINCpa00000FUaKA	RORC	6	1.931e-07	0.3333	11.604	RORC	Nuclear receptor ROR-gamma (pKi >= 6)	CC(C(=O)NC1CC(C(C1O)N1CCN(CC1)c1ccccc1)O)C	NIMVQFRMENHTJV-UHFFFAOYSA-N
ZINCoC000000QGsK	SHH	8	5.493e-10	0.2857	16.1749	SHH	Sonic hedgehog protein (pKi >= 8)	O=C(Cc1ccccc1F)NCc1cccc(c1)CN1CCCC1	ZASDZVMOUCVSIT-UHFFFAOYSA-N
ZINClD000007AcpK	SLC6A2	7	2.258e-08	0.3519	13.2773	SLC6A2	Sodium-dependent noradrenaline transporter (pKi >= 7)	CC(CNCc1cc(Cl)ccc1OCc1ccccc1)O	VSTUUGBYVXJIAQ-UHFFFAOYSA-N
ZINCpE00000dcOA5	SIGMAR1	8	2.101e-12	0.3333	20.5147	SIGMAR1	Sigma non-opioid intracellular receptor 1 (pKi >= 8)	CC(CCc1ccc(cc1)CN1CCN(CC1)C1CCSCC1)(O)C	RWTIZFRHFCDOPA-UHFFFAOYSA-N
ZINCmv000001xjjZ	TBXA2R	9	1.762e-25	0.4143	43.9911	TBXA2R	Thromboxane A2 receptor (pKi >= 9)	O=C(Nc1ccc(cc1C)N(=O)=O)NCCN1CCCCC1	BVXUXUQTPWRJDJ-UHFFFAOYSA-N
ZINCiA0000021Y2U	GHSR	6	3.603e-10	0.3768	16.5037	GHSR	Growth hormone secretagogue receptor type 1 (pKi >= 6)	CC1CCN(CC1)CC(=O)Nc1cccc(c1)Cl	UTBFNNHTUDUZKF-UHFFFAOYSA-N
ZINCkA000001MrIw	PLD2	6	8.099e-47	0.3571	82.299	PLD2	Phospholipase D2 (pKi >= 6)	O=C(Nc1ccc(c(c1)Cl)F)NCCN1CCCCC1	PSBARZFWRFGUFN-UHFFFAOYSA-N
ZINCjx000004ZMCX	CCR5	10	1.297e-09	0.2857	15.5053	CCR5	C-C chemokine receptor type 5 (pKi >= 10)	CC1CN2CCCC2CN1CCCc1ccccc1	JGUVTYVSQLFMCM-UHFFFAOYSA-N
ZINCpv000005GLCf	GCGR	7	6.159e-08	0.3662	12.4951	GCGR	Uncharacterized protein (pKi >= 7)	CN(C(C(=O)Nc1ccc(cc1)c1n[nH]cn1)Cc1ccccc1)C	FDCKEYBCHXUKIZ-UHFFFAOYSA-N
ZINCjA000003DfOs	SLC18A3	6	3.332e-12	0.4146	20.1553	SLC18A3	Vesicular acetylcholine transporter (pKi >= 6)	Cc1ccccc1CN1CCN(CC1)C1CCCC1	XKOYXLLPZQPTCQ-UHFFFAOYSA-N
ZINCmz000005g9aA	DNMT1	6	2.148e-08	0.3333	13.3166	DNMT1	DNA (cytosine-5)-methyltransferase 1 (pKi >= 6)	OC(COc1ccccc1C)CNC(Cc1ccccc1)C	JCQAPIRGGYEPQW-UHFFFAOYSA-N
ZINClE0000036jLd	CASP6	7	1.32e-13	0.3621	22.6727	CASP6	Caspase-6 (pKi >= 7)	O=C(OCc1ccccc1)CCNC(c1ccccc1)C	HHRYGVBUJSCNED-UHFFFAOYSA-N
ZINCi800000kKrAl	MTNR1A	8	1.326e-07	0.3103	11.8974	MTNR1A	Melatonin receptor type 1A (pKi >= 8)	OCCNCC(=O)NCCc1ccc(cc1Cl)Cl	TYSXNBJGWYSIBR-UHFFFAOYSA-N
ZINCpC00000d02sd	GYS1	6	4.308e-13	0.2949	21.7505	GYS1	Glycogen [starch] synthase, muscle (pKi >= 6)	OC(CN1CCN(CC1)c1cccc(c1)Cl)COc1ccc(cc1)C	LXXPJTBBEVYIMQ-UHFFFAOYSA-N
ZINClD000007AcpK	PPARG	10	2.486e-10	0.2821	16.793	PPARG	Peroxisome proliferator-activated receptor gamma (pKi >= 10)	CC(CNCc1cc(Cl)ccc1OCc1ccccc1)O	VSTUUGBYVXJIAQ-UHFFFAOYSA-N
ZINCpE00000dcN1s	CHRM3	10	2.367e-10	0.3146	16.8315	CHRM3	Muscarinic acetylcholine receptor M3 (pKi >= 10)	OCC1CCCN(C1)CCNCc1cccc(c1)c1ccccc1C	MKWDUKHCQPKFHF-UHFFFAOYSA-N
ZINCnx00000bBPuR	HRH3	6	3.166e-12	0.4	20.1951	HRH3	Histamine H3 receptor (pKi >= 6)	CCc1cccc(c1)OC1CN(C1)C(=O)C1CCCCCN1C	JTXUUCKKFGDNIS-UHFFFAOYSA-N
ZINClD000007AcpK	CTRA_BOVIN	7	3.166e-06	0.2923	9.4233	CTRA_BOVIN	Chymotrypsinogen A (pKi >= 7)	CC(CNCc1cc(Cl)ccc1OCc1ccccc1)O	VSTUUGBYVXJIAQ-UHFFFAOYSA-N
ZINCpB0000017AMl	ADRB3	6	1.08e-06	0.3514	10.2615	ADRB3	Beta-3 adrenergic receptor (pKi >= 6)	O=C(Nc1ccc(cc1)Cl)CN1CCN(CC1)CCc1ccccc1	SIGIYHPPHPSXOV-UHFFFAOYSA-N
ZINCpn00000xIkrc	LUCI_PHOPY	6	1.133e-08	0.3273	13.8154	LUCI_PHOPY	Luciferin 4-monooxygenase (pKi >= 6)	O=C(Nc1ccc(cc1)Cl)CN1CCN(CC1)CCc1ccccc1	SIGIYHPPHPSXOV-UHFFFAOYSA-N
ZINCln00000kKLox	Q2TU57_MAIZE	6	2.305e-09	0.3175	15.0568	Q2TU57_MAIZE	Sterol-8,7-isomerase (pKi >= 6)	CCCCCNC(=O)C1CCCN(C1)Cc1ccccc1	XVPJZHMVULWMIX-UHFFFAOYSA-N
ZINCpD000001OXVL	CCR8	7	5.403e-26	0.4	44.9129	CCR8	C-C chemokine receptor type 8 (pKi >= 7)	CC1CC(CC(O1)C)NC(=O)C1(C)CCN(CC1)Cc1ccccc1	DXQZRQAIMCHDDH-UHFFFAOYSA-N
ZINClB000007A8jS	GRIN2A	6	6.716e-07	0.2877	10.6323	GRIN2A	Glutamate receptor ionotropic, NMDA 2A (pKi >= 6)	CCC(N(CC)C)C(=O)NCc1cccc2c1cccc2	PBOCFELIUNYMOJ-UHFFFAOYSA-N
ZINCor00000afa4h	NQO2	7	2.668e-07	0.3448	11.3519	NQO2	Ribosyldihydronicotinamide dehydrogenase [quinone] (pKi >= 7)	COc1ccc(cc1)CNC(=O)C(NC(c1ccc(cc1)F)C)C	FKWMVMJVXSCYFD-UHFFFAOYSA-N
ZINCjt0000066VTg	DCLK3	7	9.3e-12	0.3243	19.355	DCLK3	Serine/threonine-protein kinase DCLK3 (pKi >= 7)	c1ncn(c1)c1ccc(cc1)OCCN1CCCC1	KAUXTEVIOHGERC-UHFFFAOYSA-N
ZINCkA000003jNnz	CHRNA7	6	5.094e-08	0.386	12.6431	CHRNA7	Neuronal acetylcholine receptor subunit alpha-7 (pKi >= 6)	COc1cc(Cl)c(cc1NC(=O)CN1CCCCC1)C	RYDDVRVLXDSREX-UHFFFAOYSA-N
ZINCkC000001WXkQ	HDAC8	8	7.772e-15	0.381	24.8799	HDAC8	Histone deacetylase 8 (pKi >= 8)	CC(NCC(=O)Nc1ccc(cc1)c1ccccc1)C	WDACHGPBRUWADE-UHFFFAOYSA-N
ZINCpe00000FUpyu	SLC6A3	6	1.381e-08	0.4706	13.6607	SLC6A3	Sodium-dependent dopamine transporter (pKi >= 6)	O=C(CN1CCCC1CC(c1ccccc1)O)NCc1cccnc1	KFJLAMUQHCIYSP-UHFFFAOYSA-N
ZINCmt000006MK5a	ACHE	6	1.113e-06	0.3333	10.2387	ACHE	Acetylcholinesterase (pKi >= 6)	CCN(C(=O)C1CC(=O)c2c1cccc2)CCN1CCCC1	DDACHXHBJSIENZ-UHFFFAOYSA-N
ZINCpv000005GLCf	NPY5R	10	1.951e-21	0.3871	36.7305	NPY5R	Neuropeptide Y receptor type 5 (pKi >= 10)	CN(C(C(=O)Nc1ccc(cc1)c1n[nH]cn1)Cc1ccccc1)C	FDCKEYBCHXUKIZ-UHFFFAOYSA-N
ZINCpB0000018csn	ELANE	8	1.078e-06	0.3448	10.2632	ELANE	Neutrophil elastase (pKi >= 8)	O=C(C1CCCCN1Cc1ccccc1)NCCCc1ccccn1	VLTCISGDUPQWEV-UHFFFAOYSA-N
ZINCoD00000auo87	ARG1	7	2.162e-07	0.2895	11.5161	ARG1	Arginase-1 (pKi >= 7)	O=C1N(CCCC21CCN(C2)C1CCC1)Cc1ccc(c(c1)F)F	RIYSHHDGIKQVOK-UHFFFAOYSA-N
ZINCpE000007DzXq	CCKBR	6	7.903e-10	0.3333	15.8913	CCKBR	Gastrin/cholecystokinin type B receptor (pKi >= 6)	O=C(Nc1ccc(cc1)Cl)CCN1CCN(CC1)Cc1ccccc1	CGNGZYCEWOFKGI-UHFFFAOYSA-N
ZINCpn00000xIkrc	HTR7	6	7.323e-19	0.3881	32.1086	HTR7	5-hydroxytryptamine receptor 7 (pKi >= 6)	O=C(Nc1ccc(cc1)Cl)CN1CCN(CC1)CCc1ccccc1	SIGIYHPPHPSXOV-UHFFFAOYSA-N
ZINCmk00000efsgm	EBP	7	1.056e-06	0.3043	10.2795	EBP	3-beta-hydroxysteroid-Delta(8),Delta(7)-isomerase (pKi >= 7)	c1ccc2c(c1)CC(CC2)N1CCN(CC1)Cc1nccs1	OSJJWDLIBUTDHM-UHFFFAOYSA-N
ZINCpE0000007psP	LASR	6	1.756e-06	0.3684	9.8831	LASR	Transcriptional activator protein LasR (pKi >= 6)	CCc1ccc(cc1)CN1CCN(CC1)Cc1cccc(c1)N(=O)=O	LYTSMILCFSSBGK-UHFFFAOYSA-N
ZINCpy00000606aY	LEF	6	4.867e-07	0.3514	10.8833	LEF	Lethal factor (pKi >= 6)	COc1ccccc1CCN1CCC(C1)C(=O)NCc1ccccc1	ZVKFMFHGJAIADN-UHFFFAOYSA-N
ZINClB000007A8jS	Q6PRC7_IXORI	8	1.055e-14	0.3205	24.6406	Q6PRC7_IXORI	Legumain-like protease (pKi >= 8)	CCC(N(CC)C)C(=O)NCc1cccc2c1cccc2	PBOCFELIUNYMOJ-UHFFFAOYSA-N
ZINClp00000kK7vn	KCNMA1	6	1.994e-06	0.3333	9.7838	KCNMA1	Calcium-activated potassium channel subunit alpha-1 (pKi >= 6)	COc1ccc(cc1C(NC(C(=O)NC(C)(C)C)C)C)C	MEOHIDVLNYPLIV-UHFFFAOYSA-N
ZINCpD000001Lgp6	HCRTR1	6	4.757e-10	0.3281	16.2871	HCRTR1	Orexin receptor type 1 (pKi >= 6)	COc1ccc(cc1CN1CCN(CC1)Cc1ccc(cc1)C)OC	CUOUZKAMKGJYEX-UHFFFAOYSA-N
ZINCpg00000FUn1V	DRD3	6	1.28e-08	0.3676	13.7197	DRD3	D(3) dopamine receptor (pKi >= 6)	N#Cc1c(CCCNC2CCN(CC2)Cc2ccccc2)[nH]nc1N	ZCMGFSISJMHWFL-UHFFFAOYSA-N
ZINCmg000007iyB8	OPRL1	6	2.236e-10	0.3636	16.8756	OPRL1	Nociceptin receptor (pKi >= 6)	CN(c1ccccc1)CCCNC(=O)C1(O)CCN(CC1)C	ALHJUNDCMBRSCJ-UHFFFAOYSA-N
ZINCns00000bBGau	SSTR3	8	2.482e-07	0.3382	11.4083	SSTR3	Somatostatin receptor type 3 (pKi >= 8)	O=C(CC1NC2CCCCC2NC1=O)Nc1ccc(c(c1)Cl)F	VWBDEWVUXHTTKL-UHFFFAOYSA-N
ZINChr000006758f	HLA-A	7	4.734e-06	0.2857	9.1096	HLA-A	HLA class I histocompatibility antigen, A-3 alpha chain (pKi >= 7)	COC(=O)CC(NC(Cc1ccccc1)C)C	HEOKUUYFEUPXMY-UHFFFAOYSA-N
ZINCnl00000p8IRM	CHRM2	6	1.928e-12	0.4355	20.582	CHRM2	Muscarinic acetylcholine receptor M2 (pKi >= 6)	O=C(N(c1ccccn1)C)C1CCCN(C1)Cc1ccccc1	XVHQGSSBMWZGBQ-UHFFFAOYSA-N
ZINCml00000efEuM	Q8WSF8_APLCA	6	1.39e-08	0.2923	13.656	Q8WSF8_APLCA	Soluble acetylcholine receptor (pKi >= 6)	CC(NC(=O)C1CC2N(C1C)CCCC2)Cc1ccccc1	YDJNSPIIQAKURJ-UHFFFAOYSA-N
ZINCny000002DaIn	SLC22A6	6	3.666e-07	0.3	11.1042	SLC22A6	Solute carrier family 22 member 6 (pKi >= 6)	COC(CNC(=O)C1(C)CCN(CC1)Cc1ccccc1)(C)C	SRNNEAUTWCMLSG-UHFFFAOYSA-N
ZINCnz000000igiW	CHRM3	6	6.896e-13	0.3913	21.3836	CHRM3	Muscarinic acetylcholine receptor M3 (pKi >= 6)	O=C(Cc1cccs1)NCC1CCN(C1)CCc1ccccc1	IMMUXHKFVBOGBW-UHFFFAOYSA-N
ZINCln00000kKLox	DPP7	8	2.407e-22	0.3281	38.362	DPP7	Dipeptidyl peptidase 2 (pKi >= 8)	CCCCCNC(=O)C1CCCN(C1)Cc1ccccc1	XVPJZHMVULWMIX-UHFFFAOYSA-N
ZINCpE000007DzXq	AURKA	6	8.508e-11	0.3333	17.6291	AURKA	Aurora kinase A (pKi >= 6)	O=C(Nc1ccc(cc1)Cl)CCN1CCN(CC1)Cc1ccccc1	CGNGZYCEWOFKGI-UHFFFAOYSA-N
ZINCpA00000fuLuD	CHRM5	9	6.65e-12	0.2951	19.6166	CHRM5	Muscarinic acetylcholine receptor M5 (pKi >= 9)	NCC1NC(C(S1)(C)C)C(=O)OC(c1ccccc1)c1ccccc1	VJDBJGIOWKYECA-UHFFFAOYSA-N
ZINCip00000kKrMn	NOS3	7	1.172e-23	0.3429	40.7186	NOS3	Nitric oxide synthase, endothelial (pKi >= 7)	Cc1ccc(c(c1)C)CSc1nc(N)cc(n1)N	AUTKJRAKFPXGST-UHFFFAOYSA-N
ZINClt000007zTNw	ACOX1	6	1.802e-09	0.3684	15.2485	ACOX1	Peroxisomal acyl-coenzyme A oxidase 1 (pKi >= 6)	O=C(NC1CCc2c1cc1CCCc1c2)CN1CCCC1	CCYQIFDYHADPCA-UHFFFAOYSA-N
ZINCpx000005UG8s	CACNA1G	6	2.831e-21	0.4478	36.4403	CACNA1G	Voltage-dependent T-type calcium channel subunit alpha-1G (pKi >= 6)	CSC1CCCC1NC(=O)CC1(N)CCN(CC1)Cc1ccccc1	RDKYGKYMEJZOKD-UHFFFAOYSA-N
ZINCln00000kKLox	KLK1	6	1.056e-07	0.2917	12.075	KLK1	Kallikrein-1 (pKi >= 6)	CCCCCNC(=O)C1CCCN(C1)Cc1ccccc1	XVPJZHMVULWMIX-UHFFFAOYSA-N
ZINCpD000001RQIn	CACNA1I	6	1.711e-11	0.3433	18.8796	CACNA1I	Voltage-dependent T-type calcium channel subunit alpha-1I (pKi >= 6)	Cc1cncc(c1)CNC(=O)C1(C)CCN(CC1)Cc1ccccc1	UVBUCWYZTOZJFL-UHFFFAOYSA-N
ZINCna00000p9dJG	PDE6D	6	1.688e-07	0.2941	11.7091	PDE6D	Retinal rod rhodopsin-sensitive cGMP 3',5'-cyclic phosphodiesterase subunit delta (pKi >= 6)	CNC(NC1CC1)NCc1nccn1CCCc1ccccc1	VMPOVPYZORPDED-UHFFFAOYSA-N
ZINCpy00000606kg	CHRM2	6	3.09e-06	0.4	9.4423	CHRM2	Muscarinic acetylcholine receptor M2 (pKi >= 6)	COc1ccccc1CNC(=O)CN(C1CCc2c(C1)cccc2)C	DWTTZUSJZGUGJM-UHFFFAOYSA-N
ZINCmD000005geiM	HTR7	8	4.219e-06	0.3333	9.1993	HTR7	5-hydroxytryptamine receptor 7 (pKi >= 8)	CC(Nc1nc(Nc2cccc(c2)F)nc(n1)NC(C)C)C	KEKMFEQMGSKXSV-UHFFFAOYSA-N
ZINCpn00000xIkPw	GRM2	7	6.441e-07	0.3289	10.6648	GRM2	Metabotropic glutamate receptor 2 (pKi >= 7)	OC(c1ccccc1F)CN1CCC(C1)c1nccc(n1)C(F)(F)F	JOKBZGAEUHTKJG-UHFFFAOYSA-N
ZINCln00000kKLox	SLC6A3	6	2.887e-15	0.3768	25.6484	SLC6A3	Sodium-dependent dopamine transporter (pKi >= 6)	CCCCCNC(=O)C1CCCN(C1)Cc1ccccc1	XVPJZHMVULWMIX-UHFFFAOYSA-N
ZINClk00000kJHKe	SIK1	7	2.134e-06	0.2817	9.7307	SIK1	Serine/threonine-protein kinase SIK1 (pKi >= 7)	c1ccc(cc1)OCCN1CCN(CC1)c1ccccc1	UVMOXXAVDKCMPN-UHFFFAOYSA-N
ZINCjf00000kKD5I	FASN	7	3.217e-08	0.3108	13.0014	FASN	Fatty acid synthase (pKi >= 7)	N#Cc1ccc(cc1)NC(=O)CN1CCCCCC1	VDFBQKXPYCTJBO-UHFFFAOYSA-N
ZINCpv0000071KuQ	CHRNA7	6	6.753e-07	0.3429	10.628	CHRNA7	Neuronal acetylcholine receptor subunit alpha-7 (pKi >= 6)	O=C(NC(C)(C)C)CN1CCCC(C1)c1[nH]nc(n1)c1ccccc1	VXRDDNVUFZAAET-UHFFFAOYSA-N
ZINCpu000008Vnp4	ADRA2A	9	4.33e-15	0.3	25.3306	ADRA2A	Alpha-2A adrenergic receptor (pKi >= 9)	O=c1[nH]c(nc2c1CN(CCc1ccccc1)CC2)c1cccnc1	TUANLMOUWKNTEI-UHFFFAOYSA-N
ZINCly000004Resg	ULK2	7	9.591e-08	0.2817	12.1498	ULK2	Serine/threonine-protein kinase ULK2 (pKi >= 7)	c1ccc(cc1)OCCN1CCN(CC1)c1ccccc1	UVMOXXAVDKCMPN-UHFFFAOYSA-N
ZINCpn00000xIkrc	LUCI_LUCLA	6	7.105e-15	0.3333	24.9477	LUCI_LUCLA	Luciferin 4-monooxygenase (pKi >= 6)	O=C(Nc1ccc(cc1)Cl)CN1CCN(CC1)CCc1ccccc1	SIGIYHPPHPSXOV-UHFFFAOYSA-N
ZINCpu000008Vk7z	PDGFRA	9	7.225e-08	0.3974	12.3706	PDGFRA	Platelet-derived growth factor receptor alpha (pKi >= 9)	CCNc1cc(nc(n1)C)N1CCN(CC1)C(=O)c1ccccc1C	HPPDEQCXAXJFQW-UHFFFAOYSA-N
ZINCow000008WekX	ERBB3	6	3.655e-08	0.3232	12.9019	ERBB3	Receptor tyrosine-protein kinase erbB-3 (pKi >= 6)	COc1ccc(cc1Cl)NC(=O)CN(C(Cc1cnccn1)C)C	ILDJYENHAREMDR-UHFFFAOYSA-N
ZINCmx000001ZLHe	FES	7	2.239e-08	0.2809	13.2839	FES	Tyrosine-protein kinase Fes/Fps (pKi >= 7)	CN(CC(=O)N1CCc2c1cccc2)CCc1ccccc1	CJICVXJOVFPUQG-UHFFFAOYSA-N
ZINCof00000AeiU9	HTR1B	6	4.33e-41	0.4156	72.0153	HTR1B	5-hydroxytryptamine receptor 1B (pKi >= 6)	COCCN1CCC(C1)CNC(=O)c1cccc(c1)n1cnnc1	CABRTIBMAYNWEJ-UHFFFAOYSA-N
ZINCpx000005UDjI	REN	8	5.037e-19	0.3457	32.4003	REN	Renin (pKi >= 8)	COc1ccc(cc1C(CNC(=O)C(Cc1ccccc1Cl)N)O)Cl	URVFIBKERXCNSJ-UHFFFAOYSA-N
ZINCjx000004ZMCX	SLC18A3	6	5.313e-06	0.3774	9.0196	SLC18A3	Vesicular acetylcholine transporter (pKi >= 6)	CC1CN2CCCC2CN1CCCc1ccccc1	JGUVTYVSQLFMCM-UHFFFAOYSA-N
ZINClu000007AtuO	DRTS_PLAFK	8	1.978e-12	0.3175	20.5621	DRTS_PLAFK	Bifunctional dihydrofolate reductase-thymidylate synthase (pKi >= 8)	CC(CNCc1cc(Br)ccc1OCc1ccccc1)O	YDKXEEXVCVIPCY-UHFFFAOYSA-N
ZINCiA0000021Y2U	FUCA1	7	4.281e-10	0.339	16.3693	FUCA1	Tissue alpha-L-fucosidase (pKi >= 7)	CC1CCN(CC1)CC(=O)Nc1cccc(c1)Cl	UTBFNNHTUDUZKF-UHFFFAOYSA-N
ZINCme00000efPV6	CSNK1G1	6	3.614e-09	0.3393	14.7061	CSNK1G1	Casein kinase I isoform gamma-1 (pKi >= 6)	COc1ccccc1OCCNC(c1ccccc1)C(=O)N	CWWAZXBKXUEXCO-UHFFFAOYSA-N
ZINCll00000cGNtl	HTR2A	6	1.348e-20	0.4118	35.2234	HTR2A	5-hydroxytryptamine receptor 2A (pKi >= 6)	O=C(C1(O)CCN(CC1)C)NCCCCc1ccccc1	NMNAPJVNPNQERY-UHFFFAOYSA-N
ZINCpz000008TvMC	IKBKB	9	8.072e-37	0.3085	64.3484	IKBKB	Inhibitor of nuclear factor kappa-B kinase subunit beta (pKi >= 9)	O=C(Nc1ccc(cc1)F)CCN1CCN(CC1)Cc1ccccc1	YSEGLSWXGCETFY-UHFFFAOYSA-N
ZINCmo000002jWJ3	CASP3	7	3.754e-13	0.3425	21.8579	CASP3	Caspase-3 (pKi >= 7)	CCN1CCCC1CNc1ccc(cc1N(=O)=O)S(=O)(=O)C	DTDNYDJECIOMLL-UHFFFAOYSA-N
ZINCoy000003gNPy	S1PR4	8	4.62e-11	0.3099	18.1052	S1PR4	Sphingosine 1-phosphate receptor 4 (pKi >= 8)	CC(C(=O)Nc1ccc(cc1)C#N)N(CCOc1ccccc1)C	PLNBDMTZKKDEMU-UHFFFAOYSA-N
ZINCkl000005CBd6	MELK	7	1.283e-08	0.2899	13.7182	MELK	Maternal embryonic leucine zipper kinase (pKi >= 7)	OC1CCN(CC1)CC(=O)Nc1ccc2c(c1)CCC2	NXBPQXGMHPEXIN-UHFFFAOYSA-N
ZINCpD000001RQIn	ITK	6	2.348e-06	0.3421	9.6563	ITK	Tyrosine-protein kinase ITK/TSK (pKi >= 6)	Cc1cncc(c1)CNC(=O)C1(C)CCN(CC1)Cc1ccccc1	UVBUCWYZTOZJFL-UHFFFAOYSA-N
ZINCkm00000kJW92	STK17A	7	1.204e-06	0.2941	10.1773	STK17A	Serine/threonine-protein kinase 17A (pKi >= 7)	O=C(Nc1ccc(c(c1)Cl)F)NCCN1CCCCC1	PSBARZFWRFGUFN-UHFFFAOYSA-N
ZINCjc00000kK3we	HRH2	6	2.963e-28	0.4091	48.9719	HRH2	Histamine H2 receptor (pKi >= 6)	O=C(C1CCCCN1)NCCOc1cccc(c1)C	ZGURDPONSGDCIT-UHFFFAOYSA-N
ZINCkf00000kK4Zf	HTR2A	7	2.577e-10	0.4286	16.765	HTR2A	5-hydroxytryptamine receptor 2A (pKi >= 7)	O=C(CN1CCCCCC1)NCCc1ccc(cc1)F	JHEKGAIZRVGERM-UHFFFAOYSA-N
ZINCpo00000xIgaZ	BACE2	7	2.011e-06	0.3176	9.7771	BACE2	Beta-secretase 2 (pKi >= 7)	COCCN1CCC(C1)CNC(=O)c1cccc(c1)c1cncnc1	IHTSPAYBKJDWKS-UHFFFAOYSA-N
ZINClk000007Wy2W	LASR	6	3.503e-06	0.3492	9.3444	LASR	Transcriptional activator protein LasR (pKi >= 6)	CCC(N1CCN(CC1)Cc1cccc(c1)N(=O)=O)CO	UMCNOAITOMMHMR-UHFFFAOYSA-N
ZINCmi000007MEjG	CCKBR	6	8.06e-43	0.3947	75.1214	CCKBR	Gastrin/cholecystokinin type B receptor (pKi >= 6)	OC1CCCN(C1)CC(=O)NCCc1c[nH]c2c1cccc2	DXGKRBQJDGXGSF-UHFFFAOYSA-N
ZINCmj00000ef9f7	ERG2	7	4.441e-14	0.3	23.5224	ERG2	C-8 sterol isomerase (pKi >= 7)	CN(CC(=O)N1CCc2c1cccc2)CCc1ccccc1	CJICVXJOVFPUQG-UHFFFAOYSA-N
ZINCnD000008J33P	UGCG	6	1.873e-18	0.358	31.3764	UGCG	Ceramide glucosyltransferase (pKi >= 6)	CN1CCC(CC1)NCc1cccnc1Oc1ccccc1C	SGNRUNVHIONRQP-UHFFFAOYSA-N
ZINCmD000005g8mA	EBP	6	3.201e-21	0.434	36.3444	EBP	3-beta-hydroxysteroid-Delta(8),Delta(7)-isomerase (pKi >= 6)	c1ccc(cc1)N1CCN(CC1)C1CCc2c(C1)cccc2	HUEUWCHQWQLOHO-UHFFFAOYSA-N
ZINCpB0000017AMl	NPY5R	6	1.125e-18	0.4754	31.7735	NPY5R	Neuropeptide Y receptor type 5 (pKi >= 6)	O=C(Nc1ccc(cc1)Cl)CN1CCN(CC1)CCc1ccccc1	SIGIYHPPHPSXOV-UHFFFAOYSA-N
ZINCkC000004PkEo	DRD2	6	3.427e-11	0.5	18.3381	DRD2	D(2) dopamine receptor (pKi >= 6)	CSC(CCN1CCN(CC1)Cc1cccc(c1)C)C	CPBWKGIOCMMFPJ-UHFFFAOYSA-N
ZINCms000006MGhW	ACOX1	6	5.723e-25	0.3418	43.0728	ACOX1	Peroxisomal acyl-coenzyme A oxidase 1 (pKi >= 6)	O=C(Nc1ccccc1Cn1ccnc1C)CN1CCCC1	QAMXBEYMOYLLQH-UHFFFAOYSA-N
ZINCpx000005UDjJ	MC4R	7	1.084e-22	0.4125	38.984	MC4R	Melanocortin receptor 4 (pKi >= 7)	COc1ccc(cc1C(CNC(=O)C(Cc1ccccc1Cl)N)O)Cl	URVFIBKERXCNSJ-UHFFFAOYSA-N
ZINCpD000001O79k	PDE8B	6	8.183e-13	0.3625	21.2501	PDE8B	High affinity cAMP-specific and IBMX-insensitive 3',5'-cyclic phosphodiesterase 8B (pKi >= 6)	CC(NC(=O)C1(C)CCN(CC1)Cc1ccccc1)CC1CCCO1	SRSAEHZHEJPBSE-UHFFFAOYSA-N
ZINClp00000kJsEJ	CCR5	8	1.208e-08	0.3676	13.7651	CCR5	C-C chemokine receptor type 5 (pKi >= 8)	OC1(COc2ccccc2)CCN(C1)CC1CCOCC1	DYXGVSSCWNKXHL-UHFFFAOYSA-N
ZINCla00000kJP6s	GSK3A	7	5.042e-07	0.3134	10.8557	GSK3A	Glycogen synthase kinase-3 alpha (pKi >= 7)	CCCN1CCN(CC1)CC(=O)NC(c1ccccc1)C	SHMPXRSYAAWEMI-UHFFFAOYSA-N
ZINCmo00000efmrp	JUN	6	1.661e-06	0.2963	9.9264	JUN	Transcription factor AP-1 (pKi >= 6)	CNc1ccnc(n1)NC1CCCN(C1)C(=O)c1ccco1	ZPEFCLMXLVCPJN-UHFFFAOYSA-N
ZINCoB000008Arvb	SLC18A3	7	9.476e-13	0.3231	21.1358	SLC18A3	Vesicular acetylcholine transporter (pKi >= 7)	CCOc1cccc(c1O)CN1CCN(CC1)Cc1ccccc1	YVWMMPJEUFYCBE-UHFFFAOYSA-N
ZINCoq00000afdST	HCN1	7	1.355e-10	0.2899	17.266	HCN1	Potassium/sodium hyperpolarization-activated cyclic nucleotide-gated channel 1 (pKi >= 7)	Fc1ccc(c(c1)F)C(=O)NCc1ccccc1CN1CCCC1	TZHWOAHHCOJUBJ-UHFFFAOYSA-N
ZINCoq00000afdST	HCRTR1	9	7.006e-07	0.338	10.5993	HCRTR1	Orexin receptor type 1 (pKi >= 9)	Fc1ccc(c(c1)F)C(=O)NCc1ccccc1CN1CCCC1	TZHWOAHHCOJUBJ-UHFFFAOYSA-N
ZINCnr000000jLBI	GRIN2B	6	1.076e-06	0.3	10.2644	GRIN2B	Glutamate receptor ionotropic, NMDA 2B (pKi >= 6)	OC(C1CC1)CNC(=O)C1(C)CCN(CC1)Cc1ccccc1	BEOYDKJODHCZTD-UHFFFAOYSA-N
ZINChg00000cRqj0	F2	7	2.766e-10	0.3968	16.7097	F2	Prothrombin (pKi >= 7)	OCC1CCCN1CC(Cc1ccccc1)N	FBGLDEKTMMVMJS-UHFFFAOYSA-N
ZINCkA000001MrIw	MCHR1	6	1.639e-55	0.5538	97.9071	MCHR1	Melanin-concentrating hormone receptor 1 (pKi >= 6)	O=C(Nc1ccc(c(c1)Cl)F)NCCN1CCCCC1	PSBARZFWRFGUFN-UHFFFAOYSA-N
ZINCnA00000595gc	F10	6	2.039e-06	0.36	9.7663	F10	Coagulation factor X (pKi >= 6)	OC1CN(CC1NCc1ccc(cc1Cl)Cl)C(=O)OC(C)(C)C	LUGVTVSWRFPUHE-UHFFFAOYSA-N
ZINCnp00000p9kt1	CA2	6	5.465e-10	0.4286	16.1789	CA2	Carbonic anhydrase 2 (pKi >= 6)	CCc1ccc(cc1)CN(C(C(=O)NCc1ccccc1)C)C	HEUVAIYAUWFMBK-UHFFFAOYSA-N
ZINCml00000efaAz	PARP1	6	4.698e-07	0.3768	10.9108	PARP1	Poly [ADP-ribose] polymerase 1 (pKi >= 6)	OC1CN(CCN(C1)C(=O)c1cocc1)Cc1ccccc1	OZZNYEYRKJVSBB-UHFFFAOYSA-N
ZINCny000002DaIn	HRH3	6	5.319e-10	0.3704	16.2	HRH3	Histamine H3 receptor (pKi >= 6)	COC(CNC(=O)C1(C)CCN(CC1)Cc1ccccc1)(C)C	SRNNEAUTWCMLSG-UHFFFAOYSA-N
ZINCmB000005glVn	NOX5	6	2.992e-06	0.3385	9.4674	NOX5	NADPH oxidase 5 (pKi >= 6)	OC1CN(CCC1N1CCCCCC1)Cc1ccccc1Cl	DYAUFRGQRRYDPX-UHFFFAOYSA-N
ZINCnE000007FVnu	DRD4	7	7.894e-80	0.6923	141.565	DRD4	D(4) dopamine receptor (pKi >= 7)	CCOc1ccccc1CN1CCN(CC1)Cc1ccccc1	GOSJDVDWGXYJRE-UHFFFAOYSA-N
ZINCpx000005UG9e	HRH2	7	1.794e-06	0.3243	9.866	HRH2	Histamine H2 receptor (pKi >= 7)	CSC1CCC(C1)NC(=O)CC1(N)CCN(CC1)Cc1ccccc1	GSZNHCRUPCVLEF-UHFFFAOYSA-N
ZINCoE000006VXsG	ERG2	9	2.532e-08	0.3051	13.1881	ERG2	C-8 sterol isomerase (pKi >= 9)	OC1CN(CC1Cc1ccccn1)Cc1ccc(cc1)C(C)(C)C	ZJMWLBQDHGHNMQ-UHFFFAOYSA-N
ZINCou000008WhJ9	GRIN2B	6	7.058e-29	0.4727	50.0905	GRIN2B	Glutamate receptor ionotropic, NMDA 2B (pKi >= 6)	Fc1cnc(nc1)NCC1CCN(CC1)CC(c1ccccc1)O	XGSRZYMRLMGELF-UHFFFAOYSA-N
ZINCmn00000efxpQ	C3AR1	6	2.918e-09	0.3014	14.8729	C3AR1	C3a anaphylatoxin chemotactic receptor (pKi >= 6)	O=C(NC1CCCCC1)CCNCC(c1ccccc1Cl)O	ZPNCNDLOLZADKU-UHFFFAOYSA-N
ZINCla00000kJP6s	ACACB	6	1.661e-20	0.3889	35.0605	ACACB	Acetyl-CoA carboxylase 2 (pKi >= 6)	CCCN1CCN(CC1)CC(=O)NC(c1ccccc1)C	SHMPXRSYAAWEMI-UHFFFAOYSA-N
ZINCnr000000jLBI	MCHR2	6	6.271e-59	0.3377	104.042	MCHR2	Melanin-concentrating hormone receptor 2 (pKi >= 6)	OC(C1CC1)CNC(=O)C1(C)CCN(CC1)Cc1ccccc1	BEOYDKJODHCZTD-UHFFFAOYSA-N
ZINCpp00000xIeuU	CYP1B1	6	2.521e-06	0.3023	9.6008	CYP1B1	Cytochrome P450 1B1 (pKi >= 6)	COc1cc(ccc1OC)CN1CCN(CC1)Cc1ccc(cc1)C	UTNSDOPFVVALRA-UHFFFAOYSA-N
ZINClp00000kJvfM	DRD4	9	9.34e-08	0.36	12.1704	DRD4	D(4) dopamine receptor (pKi >= 9)	OC(COc1ccc(cc1)F)CNCc1ccccc1Cl	QZZDYSMUPQAWBP-UHFFFAOYSA-N
ZINCme00000efPV6	NPFFR2	6	1.271e-09	0.3099	15.5205	NPFFR2	Neuropeptide FF receptor 2 (pKi >= 6)	COc1ccccc1OCCNC(c1ccccc1)C(=O)N	CWWAZXBKXUEXCO-UHFFFAOYSA-N
ZINCp9000000uBZz	SLC18A3	6	8.5e-35	0.377	60.7175	SLC18A3	Vesicular acetylcholine transporter (pKi >= 6)	O=C(c1c(N)n(C)c(=O)n(c1=O)C)CN1CCC(C1)c1ccccc1	MPMUBIQJEKIMQL-UHFFFAOYSA-N
ZINCkm00000kJW92	CSF1R	7	1.946e-08	0.411	13.3932	CSF1R	Macrophage colony-stimulating factor 1 receptor (pKi >= 7)	O=C(Nc1ccc(c(c1)Cl)F)NCCN1CCCCC1	PSBARZFWRFGUFN-UHFFFAOYSA-N
ZINCpE000007DzXq	F2R	9	1.307e-10	0.2903	17.2943	F2R	Proteinase-activated receptor 1 (pKi >= 9)	O=C(Nc1ccc(cc1)Cl)CCN1CCN(CC1)Cc1ccccc1	CGNGZYCEWOFKGI-UHFFFAOYSA-N
ZINCpq00000dvGMa	HDAC10	6	4.164e-20	0.4167	34.344	HDAC10	Histone deacetylase 10 (pKi >= 6)	O=C(Nc1ccc(cc1)Cl)CCN1CCN(CC1)Cc1ccccc1	CGNGZYCEWOFKGI-UHFFFAOYSA-N
ZINClk00000kJHKe	GRM2	6	2.768e-06	0.3269	9.5281	GRM2	Metabotropic glutamate receptor 2 (pKi >= 6)	c1ccc(cc1)OCCN1CCN(CC1)c1ccccc1	UVMOXXAVDKCMPN-UHFFFAOYSA-N
ZINCnA00000595gc	TP53	6	3.147e-11	0.3086	18.4046	TP53	Cellular tumor antigen p53 (pKi >= 6)	OC1CN(CC1NCc1ccc(cc1Cl)Cl)C(=O)OC(C)(C)C	LUGVTVSWRFPUHE-UHFFFAOYSA-N
ZINCor000004R8Fz	CTSB	7	8.377e-06	0.3444	8.6646	CTSB	Cathepsin B (pKi >= 7)	CC(CCN1CCCC1C(=O)Nc1cccc(c1)n1cnnn1)C	QKCOLDSEFPOTAK-UHFFFAOYSA-N
ZINCpC00000d02sd	PTGFR	7	3.764e-19	0.338	32.6276	PTGFR	Prostaglandin F2-alpha receptor (pKi >= 7)	OC(CN1CCN(CC1)c1cccc(c1)Cl)COc1ccc(cc1)C	LXXPJTBBEVYIMQ-UHFFFAOYSA-N
ZINCmf00000efiDN	MAP2K7	6	9.842e-09	0.2941	13.9249	MAP2K7	Dual specificity mitogen-activated protein kinase kinase 7 (pKi >= 6)	OCCNc1nc(NC2CCCCC2)cc(n1)C1CCOC1	QHXOPLIVIIUBHQ-UHFFFAOYSA-N
ZINCnr000000jLBI	HTR4	9	6.883e-15	0.3824	24.9729	HTR4	5-hydroxytryptamine receptor 4 (pKi >= 9)	OC(C1CC1)CNC(=O)C1(C)CCN(CC1)Cc1ccccc1	BEOYDKJODHCZTD-UHFFFAOYSA-N
ZINCmo00000efBQ5	HTR4	9	7.707e-13	0.3377	21.2968	HTR4	5-hydroxytryptamine receptor 4 (pKi >= 9)	OCCN1CCC(C1)N(C(=O)OCc1ccccc1)C1CC1	YFXVXJRMEUNTHG-UHFFFAOYSA-N
ZINCnj00000p8HRM	MIF	6	4.418e-08	0.3182	12.7542	MIF	Macrophage migration inhibitory factor (pKi >= 6)	Cc1cccc(c1)CN1CCCC(C1=O)(O)CNC1CCCC1	JIZLGRBFRQHBNV-UHFFFAOYSA-N
ZINCkA000001MrIw	SRC	7	1.853e-06	0.3418	9.8408	SRC	Proto-oncogene tyrosine-protein kinase Src (pKi >= 7)	O=C(Nc1ccc(c(c1)Cl)F)NCCN1CCCCC1	PSBARZFWRFGUFN-UHFFFAOYSA-N
ZINCmi000007MEjG	CTSL	6	1.125e-07	0.3824	12.0253	CTSL	Cathepsin L1 (pKi >= 6)	OC1CCCN(C1)CC(=O)NCCc1c[nH]c2c1cccc2	DXGKRBQJDGXGSF-UHFFFAOYSA-N
ZINClw000001xDJ1	LUXR	6	9.123e-13	0.3774	21.1654	LUXR	Transcriptional activator protein LuxR (pKi >= 6)	O=N(=O)c1ccc(cc1)CN1CCN(CC1)C1CCCC1	OEMCAUYJTGBYHY-UHFFFAOYSA-N
ZINCow000008WekX	ENPP1	6	1.808e-67	0.3889	119.374	ENPP1	Ectonucleotide pyrophosphatase/phosphodiesterase family member 1 (pKi >= 6)	COc1ccc(cc1Cl)NC(=O)CN(C(Cc1cnccn1)C)C	ILDJYENHAREMDR-UHFFFAOYSA-N
ZINCpc00000FUiGI	SCARB1	6	2.202e-10	0.2892	16.8878	SCARB1	Scavenger receptor class B member 1 (pKi >= 6)	O=C(Nc1cc(ccc1F)n1nnnc1C1CC1)CN(C1CCC1)C	IHNSIHIULCGUEQ-UHFFFAOYSA-N
ZINCix000004wPs1	ACOX1	6	1.021e-20	0.3151	35.44	ACOX1	Peroxisomal acyl-coenzyme A oxidase 1 (pKi >= 6)	O=C(Nc1ccc(cc1C)C)CN1CCCCC1	QVLVWAPNNHZUCG-UHFFFAOYSA-N
ZINCpo00000xHZDr	KCNH2	9	6.552e-18	0.3944	30.4	KCNH2	Potassium voltage-gated channel subfamily H member 2 (pKi >= 9)	NC(=O)COc1cccc(c1)CN1CCCC(C1)c1cccc(c1)C	CGFPHRQHCVGONM-UHFFFAOYSA-N
ZINCns00000bBGau	CSNK1A1	7	4.557e-08	0.3425	12.7299	CSNK1A1	Casein kinase I isoform alpha (pKi >= 7)	O=C(CC1NC2CCCCC2NC1=O)Nc1ccc(c(c1)Cl)F	VWBDEWVUXHTTKL-UHFFFAOYSA-N
ZINClC000007AarV	DYRK1A	8	6.799e-07	0.3188	10.6227	DYRK1A	Dual specificity tyrosine-phosphorylation-regulated kinase 1A (pKi >= 8)	COC(=O)c1cc(Cl)ccc1NCC(c1ccccc1)N	ANXVXWZPNGQZLG-UHFFFAOYSA-N
ZINCko00000kJHIo	FAS	6	6.42e-07	0.3051	10.6674	FAS	Tumor necrosis factor receptor superfamily member 6 (pKi >= 6)	O=C(Nc1cccc2c1cccc2)CCN1CCCC1	LGURCYMHMVBQRN-UHFFFAOYSA-N
ZINCpy00000606aY	HRH2	6	2.168e-11	0.36	18.695	HRH2	Histamine H2 receptor (pKi >= 6)	COc1ccccc1CCN1CCC(C1)C(=O)NCc1ccccc1	ZVKFMFHGJAIADN-UHFFFAOYSA-N
ZINCl900000kJQ24	CTSC	8	9.066e-08	0.303	12.1936	CTSC	Dipeptidyl peptidase 1 (pKi >= 8)	O=C(C1NCC=C1)NCC1(CCOCC1)c1ccccc1	FONLFGJMEINLJR-UHFFFAOYSA-N
ZINCpz000008TvMC	HRH1	6	1.16e-18	0.6383	31.75	HRH1	Histamine H1 receptor (pKi >= 6)	O=C(Nc1ccc(cc1)F)CCN1CCN(CC1)Cc1ccccc1	YSEGLSWXGCETFY-UHFFFAOYSA-N
ZINCll00000cGNtl	MMP8	6	1.291e-06	0.4902	10.1227	MMP8	Neutrophil collagenase (pKi >= 6)	O=C(C1(O)CCN(CC1)C)NCCCCc1ccccc1	NMNAPJVNPNQERY-UHFFFAOYSA-N
ZINCj700000kKppV	SLC6A3	6	9.062e-09	0.3818	13.9892	SLC6A3	Sodium-dependent dopamine transporter (pKi >= 6)	OC1CCCN(C1)CCOCCOc1ccccc1	YQGZPLVTEMLFLL-UHFFFAOYSA-N
ZINCps00000dvDR1	SIGMAR1	6	3.213e-07	0.3425	11.2072	SIGMAR1	Sigma non-opioid intracellular receptor 1 (pKi >= 6)	COc1cccc(c1)CNCC(COC1CCCc2c1cccc2)O	FLPKQURFZBWCDP-UHFFFAOYSA-N
ZINCpB00000fuYeE	HTR2A	6	9.965e-07	0.4043	10.3246	HTR2A	5-hydroxytryptamine receptor 2A (pKi >= 6)	CSc1ccccc1NC(=O)CN1CCN(CC1)Cc1ccccc1	OFCFZJXGKSWWHO-UHFFFAOYSA-N
ZINCnz000000igiW	NOS2	9	3.438e-09	0.2826	14.745	NOS2	Nitric oxide synthase, inducible (pKi >= 9)	O=C(Cc1cccs1)NCC1CCN(C1)CCc1ccccc1	IMMUXHKFVBOGBW-UHFFFAOYSA-N
ZINCkf00000kK4Zf	SLC6A3	10	2.267e-08	0.2807	13.2743	SLC6A3	Sodium-dependent dopamine transporter (pKi >= 10)	O=C(CN1CCCCCC1)NCCc1ccc(cc1)F	JHEKGAIZRVGERM-UHFFFAOYSA-N
ZINCmf00000efiDN	SLC29A1	7	3.791e-06	0.3158	9.2829	SLC29A1	Equilibrative nucleoside transporter 1 (pKi >= 7)	OCCNc1nc(NC2CCCCC2)cc(n1)C1CCOC1	QHXOPLIVIIUBHQ-UHFFFAOYSA-N
ZINCiB0000025unx	CTSK	6	3.671e-06	0.3725	9.3078	CTSK	Cathepsin K (pKi >= 6)	CCCC(NC(Cc1ccccc1)CO)CCC	CCQDBZFGSSWAOY-UHFFFAOYSA-N
ZINCp500000FUlXd	GRM3	6	9.681e-08	0.4127	12.1425	GRM3	Metabotropic glutamate receptor 3 (pKi >= 6)	COc1cc(cc(c1)C(=O)OC)C(=O)N1CCCC(C1)(O)CN(C)C	NZOXQALYKPZRQI-UHFFFAOYSA-N
ZINCpr00000dvx9n	MC5R	6	1.397e-26	0.3671	45.9678	MC5R	Melanocortin receptor 5 (pKi >= 6)	Cc1cccc(c1)NC(=O)C(NC(=O)C1NCc2c(C1)cccc2)C	MHMZLJXBRSQQNQ-UHFFFAOYSA-N
ZINCjl00000kKmh4	AURKC	7	6.783e-06	0.3	8.8292	AURKC	Aurora kinase C (pKi >= 7)	CC1CCN(CC1)CC(=O)Nc1cc(C)cc(c1)C	BQYNQENUUMEIMG-UHFFFAOYSA-N
ZINCov000002TVn8	SOAT1	6	7.723e-10	0.3692	15.9093	SOAT1	Sterol O-acyltransferase 1 (pKi >= 6)	COC(=O)c1ccc(cc1)OCC(CNC(c1ccccc1)C)O	RAAQWHZPYFVJFK-UHFFFAOYSA-N
ZINCpp00000xHYPb	HNMT	7	1.014e-30	0.3286	53.3985	HNMT	Histamine N-methyltransferase (pKi >= 7)	c1ccc(cc1)CN1CCN(CC1)CCOc1ccc2c(c1)CCC2	UDZVYMOOSSPYSL-UHFFFAOYSA-N
ZINCpD000001RQIn	DDR1	8	6.941e-08	0.2841	12.4018	DDR1	Epithelial discoidin domain-containing receptor 1 (pKi >= 8)	Cc1cncc(c1)CNC(=O)C1(C)CCN(CC1)Cc1ccccc1	UVBUCWYZTOZJFL-UHFFFAOYSA-N
ZINCmb00000efKKG	PREP	6	6.015e-21	0.3333	35.8526	PREP	Prolyl endopeptidase (pKi >= 6)	O=C(N1CCCCCC1)CN1CCC(C1)(O)c1ccccc1	QYJGXSPFEDSWTB-UHFFFAOYSA-N
ZINCoA000000vKqV	PTPN6	6	9.236e-08	0.2824	12.1792	PTPN6	Tyrosine-protein phosphatase non-receptor type 6 (pKi >= 6)	O=C(NCC(c1ccco1)N1CCCCC1)COc1ccccc1	RAJJVBUPYXVAMY-UHFFFAOYSA-N
ZINCpB0000018csn	CELA1	7	2.406e-17	0.3188	29.3859	CELA1	Chymotrypsin-like elastase family member 1 (pKi >= 7)	O=C(C1CCCCN1Cc1ccccc1)NCCCc1ccccn1	VLTCISGDUPQWEV-UHFFFAOYSA-N
ZINCih00000kJRRk	OPRL1	9	1.713e-12	0.36	20.6743	OPRL1	Nociceptin receptor (pKi >= 9)	Fc1ccccc1CC(NCC1(O)CSCC1)C	IFDMZZWFXCRRHW-UHFFFAOYSA-N
ZINCpp00000xI15A	CACNA1G	6	1.007e-26	0.3676	46.2225	CACNA1G	Voltage-dependent T-type calcium channel subunit alpha-1G (pKi >= 6)	Cc1nc(C)cc(c1)C(=O)NCCC1CCN(C1)Cc1ccccc1	LQWQNJFBKXWTKY-UHFFFAOYSA-N
ZINCpE000007DzXq	DRD1	6	2.186e-07	0.3448	11.5075	DRD1	D(1A) dopamine receptor (pKi >= 6)	O=C(Nc1ccc(cc1)Cl)CCN1CCN(CC1)Cc1ccccc1	CGNGZYCEWOFKGI-UHFFFAOYSA-N
ZINCiC0000066V6e	DRTS_PLAFK	9	2.256e-06	0.3404	9.6876	DRTS_PLAFK	Bifunctional dihydrofolate reductase-thymidylate synthase (pKi >= 9)	Clc1ccc(c(c1)Cl)CSc1nc(N)cc(n1)N	GKECBGQVJDCSRD-UHFFFAOYSA-N
ZINCmq000006MHqU	CPA1	7	1.47e-13	0.3	22.5889	CPA1	Carboxypeptidase A1 (pKi >= 7)	CC(CCc1ccccc1)NCC(COc1ccccc1)O	UGMRTWWXYQCHGT-UHFFFAOYSA-N
ZINClw000001xDJ1	SLC18A3	6	2.299e-07	0.4286	11.468	SLC18A3	Vesicular acetylcholine transporter (pKi >= 6)	O=N(=O)c1ccc(cc1)CN1CCN(CC1)C1CCCC1	OEMCAUYJTGBYHY-UHFFFAOYSA-N
ZINClE0000036jLd	CX3CR1	8	6.123e-08	0.3134	12.4996	CX3CR1	CX3C chemokine receptor 1 (pKi >= 8)	O=C(OCc1ccccc1)CCNC(c1ccccc1)C	HHRYGVBUJSCNED-UHFFFAOYSA-N
ZINCmh00000efkNF	DRD2	10	5.708e-22	0.338	37.6889	DRD2	D(2) dopamine receptor (pKi >= 10)	CCN1CCCC1CN1CCC(CC1)(O)Cc1ccccc1	CEWSSWYMKUUKTO-UHFFFAOYSA-N
ZINCpq00000dvGMa	ENPP2	8	2.653e-14	0.3036	23.9231	ENPP2	Ectonucleotide pyrophosphatase/phosphodiesterase family member 2 (pKi >= 8)	O=C(Nc1ccc(cc1)Cl)CCN1CCN(CC1)Cc1ccccc1	CGNGZYCEWOFKGI-UHFFFAOYSA-N
ZINCmn00000efKg8	RPA1	7	9.503e-07	0.2817	10.3616	RPA1	Replication protein A 70 kDa DNA-binding subunit (pKi >= 7)	Clc1c[nH]c(c1)C(=O)NCc1ccccc1CN1CCCC1	OFFFULDTNASOBA-UHFFFAOYSA-N
ZINCmo00000efMhw	RPS6KA3	8	2.766e-06	0.325	9.5285	RPS6KA3	Ribosomal protein S6 kinase alpha-3 (pKi >= 8)	Cc1ccnc(c1)C1CCN(C1)Cc1ccc2c(c1)n[nH]c2	ACLFSBGLLXAEPK-UHFFFAOYSA-N
ZINCpx000005UGDS	CCR3	8	1.611e-08	0.3529	13.5405	CCR3	C-C chemokine receptor type 3 (pKi >= 8)	CC(Oc1cccc(c1)Cl)CNC(=O)c1cnc(nc1)C1CCCN1	SXDXWJLWQYLNBQ-UHFFFAOYSA-N
ZINCor00000afa4h	CA12	9	2.392e-08	0.4	13.2325	CA12	Carbonic anhydrase 12 (pKi >= 9)	COc1ccc(cc1)CNC(=O)C(NC(c1ccc(cc1)F)C)C	FKWMVMJVXSCYFD-UHFFFAOYSA-N
ZINCij000001DYJO	CELA2A	6	6.284e-14	0.34	23.2509	CELA2A	Chymotrypsin-like elastase family member 2A (pKi >= 6)	CC(NC(=O)CN(C)C)CC(=O)c1ccccc1	PRJOLWXGCTXBTD-UHFFFAOYSA-N
ZINCnB000000MtkF	NPY5R	10	7.715e-08	0.3065	12.3195	NPY5R	Neuropeptide Y receptor type 5 (pKi >= 10)	CNC(=O)CN(C(c1ccc(cc1)c1ccccc1OC)C)C	DMHBRBJTGIOATE-UHFFFAOYSA-N
ZINCmn00000efxpQ	Q2TU57_MAIZE	6	8.595e-09	0.2963	14.0305	Q2TU57_MAIZE	Sterol-8,7-isomerase (pKi >= 6)	O=C(NC1CCCCC1)CCNCC(c1ccccc1Cl)O	ZPNCNDLOLZADKU-UHFFFAOYSA-N
ZINClE0000036jLd	PRKCZ	8	1.434e-06	0.2903	10.041	PRKCZ	Protein kinase C zeta type (pKi >= 8)	O=C(OCc1ccccc1)CCNC(c1ccccc1)C	HHRYGVBUJSCNED-UHFFFAOYSA-N
ZINCpx000005UDfH	PRKCZ	8	1.065e-20	0.3385	35.4071	PRKCZ	Protein kinase C zeta type (pKi >= 8)	COc1cc(ccc1OC)CC(C(=O)N(C(Cc1cscc1)C)C)N	VBTRCFVKKLAUQE-UHFFFAOYSA-N
ZINCl900000kKy4r	MTNR1B	8	4.044e-07	0.3088	11.0278	MTNR1B	Melatonin receptor type 1B (pKi >= 8)	O=C(C1CC2CCN1CC2)NCc1ccc2c(c1)CCO2	HHMGKCHOEJQAQC-UHFFFAOYSA-N
ZINCpD000001RQIn	SCD1	6	6.661e-16	0.36	26.8045	SCD1	Acyl-CoA desaturase 1 (pKi >= 6)	Cc1cncc(c1)CNC(=O)C1(C)CCN(CC1)Cc1ccccc1	UVBUCWYZTOZJFL-UHFFFAOYSA-N
ZINCpz000008TvMC	KIT	6	1.054e-09	0.3662	15.6669	KIT	Mast/stem cell growth factor receptor Kit (pKi >= 6)	O=C(Nc1ccc(cc1)F)CCN1CCN(CC1)Cc1ccccc1	YSEGLSWXGCETFY-UHFFFAOYSA-N
ZINCpu000008VjYI	DRD2	10	4.416e-35	0.4189	61.228	DRD2	D(2) dopamine receptor (pKi >= 10)	CCN1CCCC1CNC(=O)c1onc(n1)c1ccc2c(c1)cc[nH]2	ICNSGXVLGCIEOB-UHFFFAOYSA-N
ZINCmp00000efLgf	MMP8	7	2.114e-27	0.3611	47.4398	MMP8	Neutrophil collagenase (pKi >= 7)	OCC(Cc1c[nH]c2c1cccc2)NCc1cccc(c1)F	JXIDLMMPBUWDHH-UHFFFAOYSA-N
ZINCpE000007DzXq	TACR1	6	3.211e-07	0.4219	11.2077	TACR1	Substance-P receptor (pKi >= 6)	O=C(Nc1ccc(cc1)Cl)CCN1CCN(CC1)Cc1ccccc1	CGNGZYCEWOFKGI-UHFFFAOYSA-N
ZINCpp000001MEdq	NOD1	6	2.22e-16	0.3492	27.6052	NOD1	Nucleotide-binding oligomerization domain-containing protein 1 (pKi >= 6)	NC(=O)c1ccc(cc1)CN1CCN(CC1)CCOc1ccccc1	MNVRKAVLACCXJG-UHFFFAOYSA-N
ZINClE000007Ae7W	CNR2	6	5.765e-08	0.3793	12.5467	CNR2	Cannabinoid receptor 2 (pKi >= 6)	CC1CN(CCC1(O)c1ccccc1)Cc1ccccc1	DJNUOWBCMFAIHY-UHFFFAOYSA-N
ZINCpn00000xIkrc	PRCP	6	4.897e-24	0.4333	41.3989	PRCP	Lysosomal Pro-X carboxypeptidase (pKi >= 6)	O=C(Nc1ccc(cc1)Cl)CN1CCN(CC1)CCc1ccccc1	SIGIYHPPHPSXOV-UHFFFAOYSA-N
ZINCpx000005USEX	ANPEP	9	8.611e-08	0.2836	12.2337	ANPEP	Aminopeptidase N (pKi >= 9)	O=C(C(Cc1nccn1C)N)NC(c1ccccc1)C1CCCCC1	CZPNSSGZGRNZLF-UHFFFAOYSA-N
ZINCjp00000kJFX9	DRD3	6	1.267e-17	0.5	29.8859	DRD3	D(3) dopamine receptor (pKi >= 6)	Clc1cccc(c1)CN1CCN(CC1)C1CCCC1	QFZCISUTDXZSAA-UHFFFAOYSA-N
ZINCnz000000igiW	DRD4	6	3.43e-25	0.4286	43.4718	DRD4	D(4) dopamine receptor (pKi >= 6)	O=C(Cc1cccs1)NCC1CCN(C1)CCc1ccccc1	IMMUXHKFVBOGBW-UHFFFAOYSA-N
ZINChr000006758f	CAPN2	8	2.509e-48	0.3519	85.0081	CAPN2	Calpain-2 catalytic subunit (pKi >= 8)	COC(=O)CC(NC(Cc1ccccc1)C)C	HEOKUUYFEUPXMY-UHFFFAOYSA-N
ZINCpy00000605PW	MTNR1A	6	3.263e-07	0.3529	11.195	MTNR1A	Melatonin receptor type 1A (pKi >= 6)	COc1ccccc1C1(CNC(=O)CC(Cc2ccccc2)N)CC1	QKNLWTFAZXZKIF-UHFFFAOYSA-N
ZINCpz00000fuRkl	NPY2R	6	1.755e-18	0.3623	31.427	NPY2R	RCG62488 (pKi >= 6)	CCNc1cc(nc(n1)C)N1CCN(CC1)C(=O)c1cccc(c1)Br	AXUQGEGBCXLNBD-UHFFFAOYSA-N
ZINCnA000000rDnA	TPP2	6	5.246e-08	0.2969	12.6202	TPP2	Tripeptidyl-peptidase 2 (pKi >= 6)	CN(C(c1ccccc1)CNC(=O)N1CCc2c1cccc2)C	RUAWOUYTQHETBT-UHFFFAOYSA-N
ZINChB0000067pkc	LIPE	8	7.818e-07	0.3208	10.5138	LIPE	Hormone-sensitive lipase (pKi >= 8)	CCC(C(=O)c1ccccc1)N1CCCCC1	VFLPICJWFQLLSY-UHFFFAOYSA-N
ZINCns00000bBHfb	HTR7	6	7.899e-12	0.3289	19.4823	HTR7	5-hydroxytryptamine receptor 7 (pKi >= 6)	COCCCN1CCN(CC1)CC1CCOc2c(C1)cccc2	XOXMRMIKFXAIED-UHFFFAOYSA-N
ZINCoB000008Arvb	ANPEP	9	7.627e-08	0.2857	12.3284	ANPEP	Aminopeptidase N (pKi >= 9)	CCOc1cccc(c1O)CN1CCN(CC1)Cc1ccccc1	YVWMMPJEUFYCBE-UHFFFAOYSA-N
ZINCpx000005UG8s	ACHE	6	7.467e-31	0.3857	53.6373	ACHE	Acetylcholinesterase (pKi >= 6)	CSC1CCCC1NC(=O)CC1(N)CCN(CC1)Cc1ccccc1	RDKYGKYMEJZOKD-UHFFFAOYSA-N
ZINCmp00000efLgf	CCKBR	6	7.142e-26	0.4028	44.6953	CCKBR	Gastrin/cholecystokinin type B receptor (pKi >= 6)	OCC(Cc1c[nH]c2c1cccc2)NCc1cccc(c1)F	JXIDLMMPBUWDHH-UHFFFAOYSA-N
ZINCnp00000p9kt1	CTSK	10	6.072e-11	0.3793	17.8922	CTSK	Cathepsin K (pKi >= 10)	CCc1ccc(cc1)CN(C(C(=O)NCc1ccccc1)C)C	HEUVAIYAUWFMBK-UHFFFAOYSA-N
ZINClE000007Ae7W	CHRM2	6	3.586e-14	0.4082	23.6876	CHRM2	Muscarinic acetylcholine receptor M2 (pKi >= 6)	CC1CN(CCC1(O)c1ccccc1)Cc1ccccc1	DJNUOWBCMFAIHY-UHFFFAOYSA-N
ZINCml00000efc1k	P2RX7	6	3.898e-12	0.3485	20.033	P2RX7	P2X purinoceptor 7 (pKi >= 6)	Fc1ccc(c(c1)C1(CC1)NC(=O)C1CCCCCN1C)F	AFPHZMNBSZKMNI-UHFFFAOYSA-N
ZINCps00000dvEeL	DRD5	7	2.915e-09	0.2951	14.8737	DRD5	D(1B) dopamine receptor (pKi >= 7)	COc1ccc(c(c1)CNCC1(CCCCC1)N(C)C)n1cccn1	BQHLSBFILJEUQV-UHFFFAOYSA-N
ZINCpu000008Vk7z	EPHB3	7	3.066e-09	0.3974	14.8343	EPHB3	Ephrin type-B receptor 3 (pKi >= 7)	CCNc1cc(nc(n1)C)N1CCN(CC1)C(=O)c1ccccc1C	HPPDEQCXAXJFQW-UHFFFAOYSA-N
ZINCiw000004wKK3	CHRNA1	6	1.786e-07	0.2931	11.6651	CHRNA1	Acetylcholine receptor subunit alpha (pKi >= 6)	O=Cc1ccccc1OCCN1CCC(CC1)C	BXJDSPKEQLSJQN-UHFFFAOYSA-N
ZINCpB0000017AMl	HDAC9	7	5.561e-07	0.32	10.7794	HDAC9	Histone deacetylase 9 (pKi >= 7)	O=C(Nc1ccc(cc1)Cl)CN1CCN(CC1)CCc1ccccc1	SIGIYHPPHPSXOV-UHFFFAOYSA-N
ZINCnE000007FVnu	PLA2G2F	6	5.107e-15	0.2903	25.2141	PLA2G2F	Group IIF secretory phospholipase A2 (pKi >= 6)	CCOc1ccccc1CN1CCN(CC1)Cc1ccccc1	GOSJDVDWGXYJRE-UHFFFAOYSA-N
ZINCpn00000xIkrc	OPRD1	6	6.43e-09	0.4754	14.2568	OPRD1	Delta-type opioid receptor (pKi >= 6)	O=C(Nc1ccc(cc1)Cl)CN1CCN(CC1)CCc1ccccc1	SIGIYHPPHPSXOV-UHFFFAOYSA-N
ZINCpn00000xIkrc	MAP3K2	7	1.923e-06	0.284	9.812	MAP3K2	Mitogen-activated protein kinase kinase kinase 2 (pKi >= 7)	O=C(Nc1ccc(cc1)Cl)CN1CCN(CC1)CCc1ccccc1	SIGIYHPPHPSXOV-UHFFFAOYSA-N
ZINCli00000kJJr2	SLC6A5	7	1.13e-08	0.338	13.817	SLC6A5	Sodium- and chloride-dependent glycine transporter 2 (pKi >= 7)	N#Cc1cccnc1NC1CCN(C1)Cc1ccccc1	RJMVNNKRPIZOPB-UHFFFAOYSA-N
ZINCpz000000o4xG	HTR2A	6	9.614e-08	0.4737	12.1478	HTR2A	5-hydroxytryptamine receptor 2A (pKi >= 6)	c1ccc(cc1)N1CCC(C1)NC1CCN(CC1)Cc1ccncc1	ZPWAQNKACBIANA-UHFFFAOYSA-N
ZINCnC000008JcC4	SIGMAR1	7	1.121e-06	0.6207	10.2328	SIGMAR1	Sigma non-opioid intracellular receptor 1 (pKi >= 7)	Cn1ncc(c1)C1=CCN(CC1)CCc1c[nH]c2c1cccc2	SHPRSEFKJMDNOX-UHFFFAOYSA-N
ZINCov000008W5UD	TAOK3	7	9.008e-07	0.2817	10.4033	TAOK3	Serine/threonine-protein kinase TAO3 (pKi >= 7)	O=C(c1c(C)n(c2c1cccc2)C)CN1CCC2(CC1)OCCO2	KAPKZMRWULJYMZ-UHFFFAOYSA-N
ZINCnp00000p9fIL	RPA1	6	1.772e-06	0.3621	9.8757	RPA1	Replication protein A 70 kDa DNA-binding subunit (pKi >= 6)	OCCNCc1cn(nc1c1cccc(c1)C)c1ccccc1	JFSGXHCFUKXBIE-UHFFFAOYSA-N
ZINCoq00000af1vg	ICK	6	1.381e-06	0.2911	10.0703	ICK	Serine/threonine-protein kinase ICK (pKi >= 6)	OC1CN(CC1Cc1ccccn1)Cc1nc2n(c1)cccc2C	FIUSMKSEFVVZBE-UHFFFAOYSA-N
ZINCot00000afdqT	HTR4	9	1.894e-33	0.338	58.2973	HTR4	5-hydroxytryptamine receptor 4 (pKi >= 9)	O=C(CN1Cc2c(C1)cccc2)NCC1CCN(C1)C1CCCC1	MGECKDZOMCPEKR-UHFFFAOYSA-N
ZINCla00000kK6Lx	NMBR	9	1.9e-06	0.2842	9.8213	NMBR	Neuromedin-B receptor (pKi >= 9)	COc1ccc(cc1NC(=O)C1CCCN(C1)C)N(=O)=O	GFIHNPHYBKEKBI-UHFFFAOYSA-N
ZINCix000004wPq8	MAPK14	8	3.305e-06	0.3692	9.3898	MAPK14	Mitogen-activated protein kinase 14 (pKi >= 8)	O=C(CN1CCCCC1)Nc1cc(C)ccc1C	CGIDNZNCGMJVGR-UHFFFAOYSA-N
ZINCmq000006MFYR	HDAC3	9	2.099e-06	0.2821	9.7437	HDAC3	Histone deacetylase 3 (pKi >= 9)	O=C(CC1NC2CCCCC2NC1=O)Nc1cccc(c1)Cl	NHLPBNKUCAMFFZ-UHFFFAOYSA-N
ZINCmo00000efBQ5	CTSB	6	2.353e-07	0.3966	11.4502	CTSB	Cathepsin B (pKi >= 6)	OCCN1CCC(C1)N(C(=O)OCc1ccccc1)C1CC1	YFXVXJRMEUNTHG-UHFFFAOYSA-N
ZINCpD000001OXVL	ALDH3A1	6	8.96e-06	0.2951	8.6122	ALDH3A1	Aldehyde dehydrogenase, dimeric NADP-preferring (pKi >= 6)	CC1CC(CC(O1)C)NC(=O)C1(C)CCN(CC1)Cc1ccccc1	DXQZRQAIMCHDDH-UHFFFAOYSA-N
ZINCoc00000Aekrl	ALDH1A1	6	1.847e-09	0.3103	15.2294	ALDH1A1	Retinal dehydrogenase 1 (pKi >= 6)	O=C1N(CCCc2ccccc2)CCCC1(O)CN1CCSCC1	SARWETRBPOUNCQ-UHFFFAOYSA-N
ZINCof00000AeiU9	SIRT3	8	5.142e-11	0.3023	18.0218	SIRT3	NAD-dependent protein deacetylase sirtuin-3, mitochondrial (pKi >= 8)	COCCN1CCC(C1)CNC(=O)c1cccc(c1)n1cnnc1	CABRTIBMAYNWEJ-UHFFFAOYSA-N
ZINCln00000kKLox	PRKAA1	7	1.485e-08	0.2875	13.604	PRKAA1	5'-AMP-activated protein kinase catalytic subunit alpha-1 (pKi >= 7)	CCCCCNC(=O)C1CCCN(C1)Cc1ccccc1	XVPJZHMVULWMIX-UHFFFAOYSA-N
ZINCpn00000xI0Mo	ACE2	9	1.872e-08	0.2838	13.4238	ACE2	Angiotensin-converting enzyme 2 (pKi >= 9)	Cc1nn(c(c1)C)C1CCN(C1)Cc1cncn1Cc1ccccc1	DULJOGBRDRYIBG-UHFFFAOYSA-N
ZINCmA000005gfdD	LPL	6	2.178e-06	0.2812	9.7149	LPL	Lipoprotein lipase (pKi >= 6)	CC(C(=O)NCC1(CCCC1)c1ccccc1)N1CCCC1	ORNKBXGIUVRKEO-UHFFFAOYSA-N
ZINCko00000kJHIo	HPGDS	8	1.182e-19	0.3226	33.5304	HPGDS	Hematopoietic prostaglandin D synthase (pKi >= 8)	O=C(Nc1cccc2c1cccc2)CCN1CCCC1	LGURCYMHMVBQRN-UHFFFAOYSA-N
ZINCok00000lc2mD	ACHP_LYMST	6	1.2e-11	0.3279	19.156	ACHP_LYMST	Acetylcholine-binding protein (pKi >= 6)	Oc1cccc(c1)CN1CC2CCC1CN(C2)Cc1cccnc1	ONFINLONFAKGKG-UHFFFAOYSA-N
ZINCmm00000efq0U	HCRTR2	7	4.858e-10	0.3429	16.2708	HCRTR2	Orexin receptor type 2 (pKi >= 7)	COCC1CCCN1Cc1nc(C)cc(n1)c1ccccc1	VDLQCVOYMYSZQY-UHFFFAOYSA-N
ZINCkl00000kKzCJ	SLC12A5	6	1.67e-55	0.3443	97.8927	SLC12A5	Solute carrier family 12 member 5 (pKi >= 6)	O=C(N(C1CC1)C1CCCNC1)OCc1ccccc1	UMTXEPOPQRZXII-UHFFFAOYSA-N
ZINCpD000001Lgp6	DRD1	6	9.396e-08	0.3922	12.1657	DRD1	D(1A) dopamine receptor (pKi >= 6)	COc1ccc(cc1CN1CCN(CC1)Cc1ccc(cc1)C)OC	CUOUZKAMKGJYEX-UHFFFAOYSA-N
ZINCmc00000efnSU	PRKD2	6	7.832e-06	0.2985	8.7171	PRKD2	Serine/threonine-protein kinase D2 (pKi >= 6)	CN(c1ccccc1CN1CCN(CC1)CC1CCCO1)C	IQMOIBZEMNFVKA-UHFFFAOYSA-N
ZINCln00000kJp3S	TMPRSS11D	6	1.573e-12	0.314	20.7405	TMPRSS11D	Transmembrane protease serine 11D (pKi >= 6)	O=C(C1CC2CCN1CC2)NCc1ccc2c(c1)CCO2	HHMGKCHOEJQAQC-UHFFFAOYSA-N
ZINClr000000ifx2	DMPK	6	3.153e-08	0.3731	13.0171	DMPK	Myotonin-protein kinase (pKi >= 6)	CN(Cc1cc2ccccc2n(c1=O)C)CC1CCCO1	HRUPNXGVRDUXCJ-UHFFFAOYSA-N
ZINChB0000067pkc	OPRD1	6	3.764e-08	0.4286	12.8791	OPRD1	Delta-type opioid receptor (pKi >= 6)	CCC(C(=O)c1ccccc1)N1CCCCC1	VFLPICJWFQLLSY-UHFFFAOYSA-N
ZINCn400000p9l2G	L3MBTL3	7	4.102e-21	0.3846	36.1511	L3MBTL3	Lethal(3)malignant brain tumor-like protein 3 (pKi >= 7)	O=C(C1NC(NC(=O)C1)N1CCCCC1)NCc1ccccc1	WAWRERJVRNAOQH-UHFFFAOYSA-N
ZINCiv00000671hx	NOS1	7	1.102e-13	0.3333	22.8128	NOS1	Nitric oxide synthase, brain (pKi >= 7)	Cc1ccc(c(c1)CSc1nc(N)cc(n1)N)C	DSWMSNQIJVBDBI-UHFFFAOYSA-N
ZINClq000007ApIJ	HRH4	7	5.255e-17	0.3485	28.7768	HRH4	Histamine H4 receptor (pKi >= 7)	Clc1ccccc1OC1CN(C1)c1nc(N)nc(c1C)C	JDADRABZUHSJLM-UHFFFAOYSA-N
ZINCmo00000efjrx	P2RX7	7	1.101e-08	0.3279	13.8372	P2RX7	P2X purinoceptor 7 (pKi >= 7)	CN1CCN(CC1)C1CC(=O)N(C1=O)c1ccc(cc1Cl)Cl	ZJMJEIFCGONJEY-UHFFFAOYSA-N
ZINCpx000005UG8s	XIAP	6	1.389e-09	0.3026	15.4515	XIAP	E3 ubiquitin-protein ligase XIAP (pKi >= 6)	CSC1CCCC1NC(=O)CC1(N)CCN(CC1)Cc1ccccc1	RDKYGKYMEJZOKD-UHFFFAOYSA-N
ZINCjn00000kK504	CNR2	6	8.89e-06	0.3833	8.6183	CNR2	Cannabinoid receptor 2 (pKi >= 6)	O=C(CN1CCCCCC1)Nc1cc(C)ccc1C	NQEMKGOHGWQWNR-UHFFFAOYSA-N
ZINCoC000000QGsK	SIGMAR1	7	1.119e-37	0.5818	65.889	SIGMAR1	Sigma non-opioid intracellular receptor 1 (pKi >= 7)	O=C(Cc1ccccc1F)NCc1cccc(c1)CN1CCCC1	ZASDZVMOUCVSIT-UHFFFAOYSA-N
ZINCij00000kKaGg	ENV	6	9.384e-40	0.3433	69.6169	ENV	Envelope glycoprotein gp160 (pKi >= 6)	O=C(C1CCCN1)NC(c1ccc(c(c1)F)Cl)C	VGXVSTVWMYUKBE-UHFFFAOYSA-N
ZINCmh00000efgLN	PRKCQ	9	7.644e-11	0.3103	17.7126	PRKCQ	Protein kinase C theta type (pKi >= 9)	CN1CCCC2(C1=O)CCN(C2)Cc1ccc2c(c1)cc[nH]2	PNFAZRIHGYDEIX-UHFFFAOYSA-N
ZINCpq00000dvGMa	CA1	8	1.973e-10	0.4528	16.9733	CA1	Carbonic anhydrase 1 (pKi >= 8)	O=C(Nc1ccc(cc1)Cl)CCN1CCN(CC1)Cc1ccccc1	CGNGZYCEWOFKGI-UHFFFAOYSA-N
ZINClA000002lda4	GRIN2C	7	9.815e-11	0.3279	17.5177	GRIN2C	Glutamate receptor ionotropic, NMDA 2C (pKi >= 7)	CC(N1CCC(C1)NCc1ccccn1)c1ccccc1	BJEUFPWCOVJBPU-UHFFFAOYSA-N
ZINCoC000000QGsK	KDM4E	6	2.829e-09	0.2833	14.897	KDM4E	Lysine-specific demethylase 4E (pKi >= 6)	O=C(Cc1ccccc1F)NCc1cccc(c1)CN1CCCC1	ZASDZVMOUCVSIT-UHFFFAOYSA-N
ZINCng00000p95qq	HTR1D	9	7.226e-29	0.3867	50.0721	HTR1D	5-hydroxytryptamine receptor 1D (pKi >= 9)	CC(c1n[nH]c(n1)C)NC1CCN(CC1)CCc1ccccc1	ULSHNNCFFJWBFM-UHFFFAOYSA-N
ZINCka00000kKdQo	CRTM	6	4.247e-31	0.3175	54.0771	CRTM	Dehydrosqualene synthase (pKi >= 6)	COc1cccc(c1)CC(=O)NCC(N1CCCC1)C	DKTHVIFWSZSSED-UHFFFAOYSA-N
ZINCka00000kKcGH	HCRTR2	8	7.626e-06	0.3421	8.7379	HCRTR2	Orexin receptor type 2 (pKi >= 8)	O=C(NC(c1nc2c([nH]1)cccc2)C)CN1CCCC1	FVTLOGJCFUUUBI-UHFFFAOYSA-N
ZINCn300000p8Kjz	F2	6	6.689e-10	0.3704	16.0213	F2	Prothrombin (pKi >= 6)	O=C(C1NC(NC(=O)C1)N1CCOCC1)NCc1ccccc1	GOIRCMGIXKZHAW-UHFFFAOYSA-N
ZINCoB000008Arvb	ADRA1B	6	1.853e-06	0.3878	9.8409	ADRA1B	Alpha-1B adrenergic receptor (pKi >= 6)	CCOc1cccc(c1O)CN1CCN(CC1)Cc1ccccc1	YVWMMPJEUFYCBE-UHFFFAOYSA-N
ZINCpf00000FUreE	SIGMAR1	9	2.844e-11	0.322	18.4836	SIGMAR1	Sigma non-opioid intracellular receptor 1 (pKi >= 9)	O=S(=O)(N1CCC2(C1)CCCN(C2)CCOc1ccccc1)C1CC1	KACCBLHAKUAEEM-UHFFFAOYSA-N
ZINCpy00000606aY	ADRA1D	7	5.498e-26	0.3421	44.8993	ADRA1D	Alpha-1D adrenergic receptor (pKi >= 7)	COc1ccccc1CCN1CCC(C1)C(=O)NCc1ccccc1	ZVKFMFHGJAIADN-UHFFFAOYSA-N
ZINCpx000005UJye	MMP1	6	2.331e-08	0.3284	13.2525	MMP1	Interstitial collagenase (pKi >= 6)	O=C(NC(c1nc2c(n1C)cccc2)C)CC(Cc1ccccc1)N	YBKYJOAISQNDIM-UHFFFAOYSA-N
ZINCiu0000067tqG	MAP4K4	7	3.516e-12	0.4	20.1135	MAP4K4	Mitogen-activated protein kinase kinase kinase kinase 4 (pKi >= 7)	Fc1cccc(c1)c1cc(NC2CC2)nc(n1)N	OFDXUEUSZMVPOI-UHFFFAOYSA-N
ZINCpB00000fuYeE	PDK1	7	8.433e-08	0.284	12.2501	PDK1	[Pyruvate dehydrogenase (acetyl-transferring)] kinase isozyme 1, mitochondrial (pKi >= 7)	CSc1ccccc1NC(=O)CN1CCN(CC1)Cc1ccccc1	OFCFZJXGKSWWHO-UHFFFAOYSA-N
ZINCpD000001OpqE	NPY5R	10	1.332e-14	0.3016	24.4608	NPY5R	Neuropeptide Y receptor type 5 (pKi >= 10)	O=C(Nc1ccc(cc1)C(=O)N(C)C)CNC(c1ccccc1Cl)C	RHHDSZPPGLARAO-UHFFFAOYSA-N
ZINCiA0000021Y2U	LTA4H	6	2.916e-07	0.3906	11.2828	LTA4H	Leukotriene A-4 hydrolase (pKi >= 6)	CC1CCN(CC1)CC(=O)Nc1cccc(c1)Cl	UTBFNNHTUDUZKF-UHFFFAOYSA-N
ZINCpl00000xIgOJ	DRD2	8	1.766e-08	0.3288	13.4691	DRD2	D(2) dopamine receptor (pKi >= 8)	COC(=O)c1ccc(cc1)CNC(=O)CN1CCCC1c1cccs1	VHHMEGIIPREULV-UHFFFAOYSA-N
ZINCpq00000dvBki	GPBAR1	6	3.308e-07	0.359	11.1843	GPBAR1	G-protein coupled bile acid receptor 1 (pKi >= 6)	CCN(C(=O)CN1CCCC(C1)c1cc(nc(n1)C)N1CCCC1)C	IKSKCBPAPRBZCY-UHFFFAOYSA-N
ZINCl700000kJB0N	FLT1	8	7.276e-06	0.3014	8.7745	FLT1	Vascular endothelial growth factor receptor 1 (pKi >= 8)	CCN1CCCC1CNC(=O)C(=O)Nc1cccc(c1)C	MLRCYIBLWFRYGA-UHFFFAOYSA-N
ZINCly000007ApJR	PAK1	8	1.581e-10	0.2879	17.1462	PAK1	Serine/threonine-protein kinase PAK 1 (pKi >= 8)	Oc1cccc(c1)CNC1NC=C(N1C)c1ccccc1	QKFCHOAUALAYDM-UHFFFAOYSA-N
ZINCmD000005g8mA	DRD2	6	1.965e-14	0.4667	24.1557	DRD2	D(2) dopamine receptor (pKi >= 6)	c1ccc(cc1)N1CCN(CC1)C1CCc2c(C1)cccc2	HUEUWCHQWQLOHO-UHFFFAOYSA-N
ZINCka00000kKdQo	GHSR	8	3.293e-09	0.3896	14.7785	GHSR	Growth hormone secretagogue receptor type 1 (pKi >= 8)	COc1cccc(c1)CC(=O)NCC(N1CCCC1)C	DKTHVIFWSZSSED-UHFFFAOYSA-N
ZINCln00000kKLox	QRFPR	6	1.118e-12	0.3067	21.0069	QRFPR	Pyroglutamylated RFamide peptide receptor (pKi >= 6)	CCCCCNC(=O)C1CCCN(C1)Cc1ccccc1	XVPJZHMVULWMIX-UHFFFAOYSA-N
ZINCly000004Resg	PHKG1	6	4.485e-06	0.2817	9.1517	PHKG1	Phosphorylase b kinase gamma catalytic chain, skeletal muscle/heart isoform (pKi >= 6)	c1ccc(cc1)OCCN1CCN(CC1)c1ccccc1	UVMOXXAVDKCMPN-UHFFFAOYSA-N
ZINClA000007A6Sc	HRH1	6	1.465e-06	0.386	10.0242	HRH1	Histamine H1 receptor (pKi >= 6)	COc1ccccc1OC1CN(C1)CCc1ccccc1	XUYXSZMWRPMESQ-UHFFFAOYSA-N
ZINCnA000000ELma	HTR1D	9	9.541e-12	0.4098	19.335	HTR1D	5-hydroxytryptamine receptor 1D (pKi >= 9)	c1ccc(cc1)CCCCN1CCCN(CC1)c1ncccn1	PYOCNFGXTGFJFB-UHFFFAOYSA-N
ZINCnA00000595gc	ARG1	7	1.081e-07	0.3026	12.0562	ARG1	Arginase-1 (pKi >= 7)	OC1CN(CC1NCc1ccc(cc1Cl)Cl)C(=O)OC(C)(C)C	LUGVTVSWRFPUHE-UHFFFAOYSA-N
ZINCpx000005UQfC	PFKFB3	7	7.168e-24	0.2941	41.1018	PFKFB3	6-phosphofructo-2-kinase/fructose-2,6-bisphosphatase 3 (pKi >= 7)	O=C(C1NCC(C1)C(F)(F)F)Nc1ccc(cc1)Cn1ncc(c1)C	BUFFWQPJHLOXER-UHFFFAOYSA-N
ZINCmd00000efJfs	CCR3	6	1.79e-06	0.3457	9.8681	CCR3	C-C chemokine receptor type 3 (pKi >= 6)	Nc1ccnc(n1)NC1CCCN(C1)CCc1ccccc1	VSEALYZHHYQYIG-UHFFFAOYSA-N
ZINChr000006758f	CASP7	6	3.039e-06	0.3158	9.4552	CASP7	Caspase-7 (pKi >= 6)	COC(=O)CC(NC(Cc1ccccc1)C)C	HEOKUUYFEUPXMY-UHFFFAOYSA-N
ZINCmq000006MWwy	PPIA	6	1.56e-12	0.3208	20.7471	PPIA	Peptidyl-prolyl cis-trans isomerase A (pKi >= 6)	O=C(CC1NC2CCCCC2NC1=O)Nc1cccc(c1)Cl	NHLPBNKUCAMFFZ-UHFFFAOYSA-N
ZINCpu000008Vk7z	TXK	8	3.164e-14	0.3974	23.7861	TXK	Tyrosine-protein kinase TXK (pKi >= 8)	CCNc1cc(nc(n1)C)N1CCN(CC1)C(=O)c1ccccc1C	HPPDEQCXAXJFQW-UHFFFAOYSA-N
ZINCmo00000efMhw	AKT1	6	3.612e-09	0.3333	14.7064	AKT1	RAC-alpha serine/threonine-protein kinase (pKi >= 6)	Cc1ccnc(c1)C1CCN(C1)Cc1ccc2c(c1)n[nH]c2	ACLFSBGLLXAEPK-UHFFFAOYSA-N
ZINCpx000005UG9e	H9B8T9_CAPHI	6	1.202e-08	0.2909	13.7693	H9B8T9_CAPHI	Cathepsin B (pKi >= 6)	CSC1CCC(C1)NC(=O)CC1(N)CCN(CC1)Cc1ccccc1	GSZNHCRUPCVLEF-UHFFFAOYSA-N
ZINCmE000005geLM	ADRA1D	7	4.811e-45	0.4754	79.1145	ADRA1D	Alpha-1D adrenergic receptor (pKi >= 7)	CCCSc1ccccc1N1CCN(CC1)CCCCCO	AMCWNYKVFCIRRT-UHFFFAOYSA-N
ZINCow000008WekX	HTR2A	9	1.772e-12	0.3472	20.6476	HTR2A	5-hydroxytryptamine receptor 2A (pKi >= 9)	COc1ccc(cc1Cl)NC(=O)CN(C(Cc1cnccn1)C)C	ILDJYENHAREMDR-UHFFFAOYSA-N
ZINCmo00000efmrp	ADAM17	10	1.082e-09	0.3605	15.6461	ADAM17	Disintegrin and metalloproteinase domain-containing protein 17 (pKi >= 10)	CNc1ccnc(n1)NC1CCCN(C1)C(=O)c1ccco1	ZPEFCLMXLVCPJN-UHFFFAOYSA-N
ZINCnq00000bBzGg	OPRL1	10	8.562e-08	0.2805	12.2382	OPRL1	Nociceptin receptor (pKi >= 10)	O=C(CN1CCC2(CC1)OCCC(C2)(C)O)Nc1ccccc1	DMTXJEXLTQMECJ-UHFFFAOYSA-N
ZINCnl00000cpUI6	OXTR	8	8.498e-07	0.3103	10.4488	OXTR	Uncharacterized protein (pKi >= 8)	CN1CCNC(=O)C21CCN(CC2)Cc1c[nH]c2c1cccc2	KWIJOIABDOKJFA-UHFFFAOYSA-N
ZINCpx000005UDjJ	CYP51A1	6	3.666e-07	0.3	11.1042	CYP51A1	Lanosterol 14-alpha demethylase (pKi >= 6)	COc1ccc(cc1C(CNC(=O)C(Cc1ccccc1Cl)N)O)Cl	URVFIBKERXCNSJ-UHFFFAOYSA-N
ZINCpD000007grhL	NOS2	9	3.075e-18	0.3011	30.9897	NOS2	Nitric oxide synthase, inducible (pKi >= 9)	O=C(Nc1ccc2c(c1)OCO2)CN(C1CCCc2c1cccc2)C	NYUTYQNVYOQXDM-UHFFFAOYSA-N
ZINCpC000001bwgM	PRSS1	8	3.039e-10	0.3415	16.6364	PRSS1	Trypsin-1 (pKi >= 8)	O=C(NC(C(=O)C)Cc1ccccc1)CN1CCCC1c1cccs1	DLKHYYJLOUEIBR-UHFFFAOYSA-N
ZINCn900000p9rzA	F2	8	5.905e-24	0.3571	41.253	F2	Prothrombin (pKi >= 8)	O=C(C1CCCCCN1C)NCc1cccnc1n1ccnc1	RVJRFXZRPHIGQT-UHFFFAOYSA-N
ZINCml00000efEuM	TRHR	6	2.991e-07	0.3243	11.2629	TRHR	Thyrotropin-releasing hormone receptor (pKi >= 6)	CC(NC(=O)C1CC2N(C1C)CCCC2)Cc1ccccc1	YDJNSPIIQAKURJ-UHFFFAOYSA-N
ZINCpD000007grhL	PARP3	6	1.273e-10	0.3284	17.3152	PARP3	Poly [ADP-ribose] polymerase 3 (pKi >= 6)	O=C(Nc1ccc2c(c1)OCO2)CN(C1CCCc2c1cccc2)C	NYUTYQNVYOQXDM-UHFFFAOYSA-N
ZINCoh00000lbTw1	DRD2	10	2.25e-09	0.3243	15.0755	DRD2	D(2) dopamine receptor (pKi >= 10)	OCC(N1CC(C(C1)C(C)C)NC(=O)c1cc(F)ccc1C)CO	CZVZQECOYSXBSX-UHFFFAOYSA-N
ZINCoB000008Arvb	NPFFR2	6	6.273e-14	0.3284	23.2527	NPFFR2	Neuropeptide FF receptor 2 (pKi >= 6)	CCOc1cccc(c1O)CN1CCN(CC1)Cc1ccccc1	YVWMMPJEUFYCBE-UHFFFAOYSA-N
ZINCmc00000efnSU	ICK	6	9.831e-07	0.2985	10.3351	ICK	Serine/threonine-protein kinase ICK (pKi >= 6)	CN(c1ccccc1CN1CCN(CC1)CC1CCCO1)C	IQMOIBZEMNFVKA-UHFFFAOYSA-N
ZINCoC000000QGsK	SCN10A	7	8.105e-14	0.3235	23.0532	SCN10A	Sodium channel protein type 10 subunit alpha (pKi >= 7)	O=C(Cc1ccccc1F)NCc1cccc(c1)CN1CCCC1	ZASDZVMOUCVSIT-UHFFFAOYSA-N
ZINCkA000001MrIw	DPP7	9	7.016e-10	0.3279	15.9841	DPP7	Dipeptidyl peptidase 2 (pKi >= 9)	O=C(Nc1ccc(c(c1)Cl)F)NCCN1CCCCC1	PSBARZFWRFGUFN-UHFFFAOYSA-N
ZINCnp00000p92ZO	HRH4	9	4.128e-06	0.2899	9.2163	HRH4	Histamine H4 receptor (pKi >= 9)	CNc1cncc(n1)C1CCCN1Cc1ccc2c(c1)cc[nH]2	LFTJZSRNJRCANO-UHFFFAOYSA-N
ZINClp00000kKcSk	GRIN2B	6	2.42e-06	0.3443	9.6329	GRIN2B	Glutamate receptor ionotropic, NMDA 2B (pKi >= 6)	CC(N1CCC(C1)NCc1ccccn1)c1ccccc1	BJEUFPWCOVJBPU-UHFFFAOYSA-N
ZINCpy00000606qy	SLC18A2	6	6.885e-06	0.375	8.8175	SLC18A2	Synaptic vesicular amine transporter (pKi >= 6)	COc1ccccc1COCC(CNCC1CCc2c1cccc2)O	XFSOBDHLDUFFJU-UHFFFAOYSA-N
ZINCll00000cGNtl	SPHK1	6	4.296e-07	0.4151	10.9807	SPHK1	Sphingosine kinase 1 (pKi >= 6)	O=C(C1(O)CCN(CC1)C)NCCCCc1ccccc1	NMNAPJVNPNQERY-UHFFFAOYSA-N
ZINCpy00000606qK	LUCI_PHOPY	7	1.503e-06	0.2941	10.0041	LUCI_PHOPY	Luciferin 4-monooxygenase (pKi >= 7)	COc1ccccc1COCC(CNC1CC1c1ccc(cc1)F)O	ZVTWEISCYCSONV-UHFFFAOYSA-N
ZINCi800000kKrAl	DPP8	9	1.165e-23	0.3194	40.7231	DPP8	Dipeptidyl peptidase 8 (pKi >= 9)	OCCNCC(=O)NCCc1ccc(cc1Cl)Cl	TYSXNBJGWYSIBR-UHFFFAOYSA-N
ZINCjC000003PeUh	ECE1	8	3.605e-06	0.3077	9.322	ECE1	Endothelin-converting enzyme 1 (pKi >= 8)	OCCNC(c1ccccc1Cl)Cc1ccccc1	DGPTUOCACJKOGN-UHFFFAOYSA-N
ZINCpC00000d02sd	ACOX1	6	3.279e-101	0.4133	179.951	ACOX1	Peroxisomal acyl-coenzyme A oxidase 1 (pKi >= 6)	OC(CN1CCN(CC1)c1cccc(c1)Cl)COc1ccc(cc1)C	LXXPJTBBEVYIMQ-UHFFFAOYSA-N
ZINCjn00000kK504	AVPR1B	8	5.375e-08	0.2933	12.6012	AVPR1B	Vasopressin V1b receptor (pKi >= 8)	O=C(CN1CCCCCC1)Nc1cc(C)ccc1C	NQEMKGOHGWQWNR-UHFFFAOYSA-N
ZINCmi00000efkt6	ADAM10	8	1.968e-09	0.32	15.18	ADAM10	Disintegrin and metalloproteinase domain-containing protein 10 (pKi >= 8)	O=C(CN1CCCCC1C)NCCc1c[nH]c2c1cccc2	DTAZZEUVFFBNAW-UHFFFAOYSA-N
ZINCor00000afa4h	CPA1	7	8.439e-07	0.283	10.4542	CPA1	Carboxypeptidase A1 (pKi >= 7)	COc1ccc(cc1)CNC(=O)C(NC(c1ccc(cc1)F)C)C	FKWMVMJVXSCYFD-UHFFFAOYSA-N
ZINClp00000kJvfM	FABP4	7	4.48e-13	0.322	21.7199	FABP4	Fatty acid-binding protein, adipocyte (pKi >= 7)	OC(COc1ccc(cc1)F)CNCc1ccccc1Cl	QZZDYSMUPQAWBP-UHFFFAOYSA-N
ZINCpp000001MEdq	FABP4	6	7.267e-20	0.3438	33.9099	FABP4	Fatty acid-binding protein, adipocyte (pKi >= 6)	NC(=O)c1ccc(cc1)CN1CCN(CC1)CCOc1ccccc1	MNVRKAVLACCXJG-UHFFFAOYSA-N
ZINCks000004Plgz	ENPP2	7	2.082e-23	0.3077	40.2705	ENPP2	Ectonucleotide pyrophosphatase/phosphodiesterase family member 2 (pKi >= 7)	CC(NCC(=O)Nc1ccc(cc1)c1ccccc1)C	WDACHGPBRUWADE-UHFFFAOYSA-N
ZINCnE000008JjzG	COLA	7	3.223e-77	0.3167	136.877	COLA	Microbial collagenase (pKi >= 7)	O=N(=O)c1ccccc1CN1CCC(CC1)N1CCCCCC1	FDCAGZZEHFYTFX-UHFFFAOYSA-N
ZINChr000006758f	REN1	7	1.326e-27	0.3968	47.8036	REN1	Renin (pKi >= 7)	COC(=O)CC(NC(Cc1ccccc1)C)C	HEOKUUYFEUPXMY-UHFFFAOYSA-N
ZINCpx000005USDG	ROCK1	6	8.634e-19	0.3889	31.9802	ROCK1	Rho-associated protein kinase 1 (pKi >= 6)	O=C(C(Cc1cc(I)ccc1F)N)Nc1scc(n1)c1nccn1C	SCCGURBKFLLJBF-UHFFFAOYSA-N
ZINClC000007ArVu	CLK4	6	1.41e-14	0.3651	24.4175	CLK4	Dual specificity protein kinase CLK4 (pKi >= 6)	Fc1ccc(cc1)C1=CNC(N1C)NCc1cccnc1	GUOWWPOZBUCVFF-UHFFFAOYSA-N
ZINCpy00000606aY	OPRK1	6	1.332e-15	0.3867	26.2324	OPRK1	Kappa-type opioid receptor (pKi >= 6)	COc1ccccc1CCN1CCC(C1)C(=O)NCc1ccccc1	ZVKFMFHGJAIADN-UHFFFAOYSA-N
ZINCpz000008TvMC	STK4	7	2.711e-09	0.284	14.9302	STK4	Serine/threonine-protein kinase 4 (pKi >= 7)	O=C(Nc1ccc(cc1)F)CCN1CCN(CC1)Cc1ccccc1	YSEGLSWXGCETFY-UHFFFAOYSA-N
ZINCpC00000fuHJl	CYP2C9	8	8.751e-06	0.3099	8.6305	CYP2C9	Cytochrome P450 2C9 (pKi >= 8)	c1ccc(cc1)CN1CCC(C1)Nc1nccc(n1)c1cccnc1	VANSHFHTUBYKOA-UHFFFAOYSA-N
ZINCpD000001OXVL	MLNR	6	3.919e-14	0.3243	23.6191	MLNR	Motilin receptor (pKi >= 6)	CC1CC(CC(O1)C)NC(=O)C1(C)CCN(CC1)Cc1ccccc1	DXQZRQAIMCHDDH-UHFFFAOYSA-N
ZINCjf00000kKD5I	PRNP	6	5.074e-20	0.3158	34.1901	PRNP	Major prion protein (pKi >= 6)	N#Cc1ccc(cc1)NC(=O)CN1CCCCCC1	VDFBQKXPYCTJBO-UHFFFAOYSA-N
ZINCol00000lbYga	MLNR	7	3.209e-20	0.3117	34.5472	MLNR	Motilin receptor (pKi >= 7)	OC1CN(CCN(C1)C(=O)C1CC1)Cc1ccc2c(c1)ccn2C	KJIKKXIEJFZSDY-UHFFFAOYSA-N
ZINClx000007A1SP	OPRM1	6	6.005e-10	0.4259	16.1054	OPRM1	Mu-type opioid receptor (pKi >= 6)	Fc1ncccc1C1(O)CCN(CC1)Cc1ccccc1	FGIDTNBJNGARKC-UHFFFAOYSA-N
ZINCmp00000efLgf	MC4R	6	5.205e-23	0.3913	39.556	MC4R	Melanocortin receptor 4 (pKi >= 6)	OCC(Cc1c[nH]c2c1cccc2)NCc1cccc(c1)F	JXIDLMMPBUWDHH-UHFFFAOYSA-N
ZINCko00000kJMIZ	SLC6A4	6	2.092e-13	0.4889	22.3136	SLC6A4	Sodium-dependent serotonin transporter (pKi >= 6)	OC(c1ccccc1)C1CCN(C1)Cc1ccccc1	GUVADVVPSJFACH-UHFFFAOYSA-N
ZINCiA0000021Y2U	AVPR1A	7	7.885e-06	0.3333	8.7118	AVPR1A	Vasopressin V1a receptor (pKi >= 7)	CC1CCN(CC1)CC(=O)Nc1cccc(c1)Cl	UTBFNNHTUDUZKF-UHFFFAOYSA-N
ZINCor00000af2QO	HNMT	6	2.316e-06	0.2941	9.6671	HNMT	Histamine N-methyltransferase (pKi >= 6)	Cc1nccn1c1ccc(nn1)CC1CCC(O1)CN1CCCC1	QMAXDWKZSAUVJY-UHFFFAOYSA-N
ZINCmi000007MEjG	GRIN2A	6	1.074e-07	0.325	12.0613	GRIN2A	Glutamate receptor ionotropic, NMDA 2A (pKi >= 6)	OC1CCCN(C1)CC(=O)NCCc1c[nH]c2c1cccc2	DXGKRBQJDGXGSF-UHFFFAOYSA-N
ZINClp00000kJvfM	FFAR4	6	1.106e-06	0.3115	10.2431	FFAR4	Free fatty acid receptor 4 (pKi >= 6)	OC(COc1ccc(cc1)F)CNCc1ccccc1Cl	QZZDYSMUPQAWBP-UHFFFAOYSA-N
ZINCnz000000igiW	CACNA1I	7	1.385e-54	0.4127	96.243	CACNA1I	Voltage-dependent T-type calcium channel subunit alpha-1I (pKi >= 7)	O=C(Cc1cccs1)NCC1CCN(C1)CCc1ccccc1	IMMUXHKFVBOGBW-UHFFFAOYSA-N
ZINCmE000005geLM	SLC6A4	6	3.636e-25	0.3846	43.4263	SLC6A4	Sodium-dependent serotonin transporter (pKi >= 6)	CCCSc1ccccc1N1CCN(CC1)CCCCCO	AMCWNYKVFCIRRT-UHFFFAOYSA-N
ZINCln00000kKLox	HRH1	6	9.28e-10	0.3966	15.766	HRH1	Histamine H1 receptor (pKi >= 6)	CCCCCNC(=O)C1CCCN(C1)Cc1ccccc1	XVPJZHMVULWMIX-UHFFFAOYSA-N
ZINCos00000af8xP	AXL	6	1.174e-10	0.321	17.3783	AXL	Tyrosine-protein kinase receptor UFO (pKi >= 6)	CNc1ncc(cn1)CN1CCCC(C1Cc1ccc(cc1)F)O	QPTRCIWWDBFZJB-UHFFFAOYSA-N
ZINCmj00000ef9f7	SLC22A2	6	1.111e-09	0.36	15.6255	SLC22A2	Solute carrier family 22 member 2 (pKi >= 6)	CN(CC(=O)N1CCc2c1cccc2)CCc1ccccc1	CJICVXJOVFPUQG-UHFFFAOYSA-N
ZINCmn00000efKg8	EPHX2	6	1.984e-11	0.3788	18.7641	EPHX2	Bifunctional epoxide hydrolase 2 (pKi >= 6)	Clc1c[nH]c(c1)C(=O)NCc1ccccc1CN1CCCC1	OFFFULDTNASOBA-UHFFFAOYSA-N
ZINCix000004wPq8	LIPG	6	1.468e-12	0.3	20.7943	LIPG	Endothelial lipase (pKi >= 6)	O=C(CN1CCCCC1)Nc1cc(C)ccc1C	CGIDNZNCGMJVGR-UHFFFAOYSA-N
ZINClu000007ArO7	CASP3	6	7.661e-15	0.4237	24.894	CASP3	Caspase-3 (pKi >= 6)	O=C(OCc1ccccc1)CCNC(c1ccccc1)C	HHRYGVBUJSCNED-UHFFFAOYSA-N
ZINCog00000AeauF	DRD3	6	1.894e-07	0.386	11.619	DRD3	D(3) dopamine receptor (pKi >= 6)	c1ccc(cc1)N1CCN(CC1)C1CCCN(C1)Cc1nocc1	MMSPDJIHQIUFHY-UHFFFAOYSA-N
ZINCmn00000efKg8	DRD4	7	1.41e-14	0.3387	24.4168	DRD4	D(4) dopamine receptor (pKi >= 7)	Clc1c[nH]c(c1)C(=O)NCc1ccccc1CN1CCCC1	OFFFULDTNASOBA-UHFFFAOYSA-N
ZINCpD000001O79k	MCHR1	6	2.818e-17	0.3733	29.2625	MCHR1	Melanin-concentrating hormone receptor 1 (pKi >= 6)	CC(NC(=O)C1(C)CCN(CC1)Cc1ccccc1)CC1CCCO1	SRSAEHZHEJPBSE-UHFFFAOYSA-N
ZINCnp00000p9fIL	FABP4	8	1.121e-14	0.3134	24.5972	FABP4	Fatty acid-binding protein, adipocyte (pKi >= 8)	OCCNCc1cn(nc1c1cccc(c1)C)c1ccccc1	JFSGXHCFUKXBIE-UHFFFAOYSA-N
ZINCkl00000kK4TW	SLC18A2	8	7.393e-07	0.2857	10.5574	SLC18A2	Synaptic vesicular amine transporter (pKi >= 8)	COC1CCN(C1Cc1ccccc1)Cc1nccs1	KOMBJEOJWYDIRC-UHFFFAOYSA-N
ZINCpD000001LJ7C	CYP1B1	6	2.004e-06	0.3	9.7797	CYP1B1	Cytochrome P450 1B1 (pKi >= 6)	COc1c(cccc1OC)CN1CCN(CC1)Cc1ccccc1C	KRWMEXIBTCSJQK-UHFFFAOYSA-N
ZINCpB0000017AMl	FER	7	8.062e-07	0.284	10.4898	FER	Tyrosine-protein kinase Fer (pKi >= 7)	O=C(Nc1ccc(cc1)Cl)CN1CCN(CC1)CCc1ccccc1	SIGIYHPPHPSXOV-UHFFFAOYSA-N
ZINCpz00000fuRkl	TEC	6	7.738e-08	0.3537	12.3172	TEC	Tyrosine-protein kinase Tec (pKi >= 6)	CCNc1cc(nc(n1)C)N1CCN(CC1)C(=O)c1cccc(c1)Br	AXUQGEGBCXLNBD-UHFFFAOYSA-N
ZINCmf00000eflJ9	SLC6A4	6	8.228e-07	0.3455	10.4739	SLC6A4	Sodium-dependent serotonin transporter (pKi >= 6)	Fc1ccc(c(c1)Cl)CN1CCN(CC1)CCC1OCCO1	GAHJDVHQDMFDGI-UHFFFAOYSA-N
ZINCkt000000yOJp	PPARA	9	1.244e-06	0.3448	10.1515	PPARA	Peroxisome proliferator-activated receptor alpha (pKi >= 9)	O=C(C(Cc1ccccc1)N)N(CCc1cccs1)C	PMYCNZCAQYPBMH-UHFFFAOYSA-N
ZINCoy000003gNPy	CYP2B6	6	9.686e-11	0.3684	17.528	CYP2B6	Cytochrome P450 2B6 (pKi >= 6)	CC(C(=O)Nc1ccc(cc1)C#N)N(CCOc1ccccc1)C	PLNBDMTZKKDEMU-UHFFFAOYSA-N
ZINClk00000kJHKe	BMP4	6	5.551e-16	0.3333	26.8854	BMP4	Bone morphogenetic protein 4 (pKi >= 6)	c1ccc(cc1)OCCN1CCN(CC1)c1ccccc1	UVMOXXAVDKCMPN-UHFFFAOYSA-N
ZINCm800000efRa2	Q4Q5W4_LEIMA	6	2.22e-16	0.2903	27.7964	Q4Q5W4_LEIMA	Putative squalene synthase (pKi >= 6)	CCOC(=O)C1CCN(CC1)CC(COc1ccccc1)O	XGVMCXZJLCYLAK-UHFFFAOYSA-N
ZINCll00000kKekP	DRD3	6	2.321e-07	0.4915	11.4608	DRD3	D(3) dopamine receptor (pKi >= 6)	Cc1[nH]nc(n1)C1CCCN(C1)CCCc1ccccc1	DJRLUDOTZUPGPS-UHFFFAOYSA-N
ZINClk00000kJHKe	AAK1	7	2.134e-06	0.2817	9.7307	AAK1	AP2-associated protein kinase 1 (pKi >= 7)	c1ccc(cc1)OCCN1CCN(CC1)c1ccccc1	UVMOXXAVDKCMPN-UHFFFAOYSA-N
ZINCmo00000efBQ5	OPRK1	6	1.115e-11	0.3793	19.2137	OPRK1	Kappa-type opioid receptor (pKi >= 6)	OCCN1CCC(C1)N(C(=O)OCc1ccccc1)C1CC1	YFXVXJRMEUNTHG-UHFFFAOYSA-N
ZINClC000007AarV	PYGL	6	2.059e-07	0.3382	11.554	PYGL	Glycogen phosphorylase, liver form (pKi >= 6)	COC(=O)c1cc(Cl)ccc1NCC(c1ccccc1)N	ANXVXWZPNGQZLG-UHFFFAOYSA-N
ZINCme00000efPV6	PPARA	6	1.124e-06	0.4138	10.2305	PPARA	Peroxisome proliferator-activated receptor alpha (pKi >= 6)	COc1ccccc1OCCNC(c1ccccc1)C(=O)N	CWWAZXBKXUEXCO-UHFFFAOYSA-N
ZINClt000007zU3T	APP	6	1.839e-12	0.3378	20.6189	APP	Amyloid beta A4 protein (pKi >= 6)	Clc1ccc(cc1)OCC1(O)COCCN(C1)C1CCC1	AZHYYWZVOFPJIA-UHFFFAOYSA-N
ZINCpD000001RQIn	TRPV4	6	4.386e-08	0.3049	12.7598	TRPV4	Transient receptor potential cation channel subfamily V member 4 (pKi >= 6)	Cc1cncc(c1)CNC(=O)C1(C)CCN(CC1)Cc1ccccc1	UVBUCWYZTOZJFL-UHFFFAOYSA-N
ZINCmn00000efPrl	SAP2	6	1.463e-18	0.2969	31.5688	SAP2	Candidapepsin-2 (pKi >= 6)	O=C1CCN(CCN1Cc1ccccc1Cl)Cc1ccoc1	CRQBLBOUBRHLHP-UHFFFAOYSA-N
ZINCns00000bBtMK	CHEK2	7	3.07e-06	0.3218	9.4472	CHEK2	Serine/threonine-protein kinase Chk2 (pKi >= 7)	Fc1cccc(c1)OCC1CCCN(C1)c1cc(N)nc(n1)C	YFZANTBWMHEVQH-UHFFFAOYSA-N
ZINCpq00000dvz1l	AKR1C2	6	1.844e-06	0.322	9.8448	AKR1C2	Aldo-keto reductase family 1 member C2 (pKi >= 6)	CCc1ccc(cc1)CN1CCN(CC1)Cc1cccc(c1)N(=O)=O	LYTSMILCFSSBGK-UHFFFAOYSA-N
ZINCpB00000fuYeE	SLC1A2	6	3.337e-07	0.3051	11.1775	SLC1A2	Excitatory amino acid transporter 2 (pKi >= 6)	CSc1ccccc1NC(=O)CN1CCN(CC1)Cc1ccccc1	OFCFZJXGKSWWHO-UHFFFAOYSA-N
ZINCow000000toeW	ADRB3	9	1.846e-07	0.2973	11.639	ADRB3	Beta-3 adrenergic receptor (pKi >= 9)	OC(CNC(c1ccccc1)C)COCc1ccc2c(c1)OCO2	KIHNKUWMHHYLRO-UHFFFAOYSA-N
ZINCos00000af8xN	MAPK9	6	7.234e-11	0.3788	17.7555	MAPK9	Mitogen-activated protein kinase 9 (pKi >= 6)	CNc1ncc(cn1)CN1CCCC(C1Cc1ccccc1F)O	ITXJUJBQIMWXLS-UHFFFAOYSA-N
ZINCow000008WekX	EGFR	6	1.148e-10	0.3721	17.3956	EGFR	Epidermal growth factor receptor (pKi >= 6)	COc1ccc(cc1Cl)NC(=O)CN(C(Cc1cnccn1)C)C	ILDJYENHAREMDR-UHFFFAOYSA-N
ZINCpy00000606kg	KCNA3	6	1.11e-16	0.3239	28.4549	KCNA3	Potassium voltage-gated channel subfamily A member 3 (pKi >= 6)	COc1ccccc1CNC(=O)CN(C1CCc2c(C1)cccc2)C	DWTTZUSJZGUGJM-UHFFFAOYSA-N
ZINCmr000006MZHE	CACNA1I	7	2.027e-10	0.2838	16.9521	CACNA1I	Voltage-dependent T-type calcium channel subunit alpha-1I (pKi >= 7)	O=C(N1CCCC(C1)NC(c1ccccn1)C)OC(C)(C)C	XHVIHPAHSMZJAP-UHFFFAOYSA-N
ZINCnu000006scUp	HTR2A	6	9.992e-16	0.4314	26.4553	HTR2A	5-hydroxytryptamine receptor 2A (pKi >= 6)	CC(c1n[nH]c(n1)C)NC1CCN(CC1)CCc1ccccc1	ULSHNNCFFJWBFM-UHFFFAOYSA-N
ZINCly000004Resg	BMPR1B	6	1.664e-07	0.3051	11.7199	BMPR1B	Bone morphogenetic protein receptor type-1B (pKi >= 6)	c1ccc(cc1)OCCN1CCN(CC1)c1ccccc1	UVMOXXAVDKCMPN-UHFFFAOYSA-N
ZINClu000007ArO7	ACE	6	2.078e-20	0.3684	34.8859	ACE	Angiotensin-converting enzyme (pKi >= 6)	O=C(OCc1ccccc1)CCNC(c1ccccc1)C	HHRYGVBUJSCNED-UHFFFAOYSA-N
ZINCpu000008Vk7z	SRMS	7	3.164e-14	0.3974	23.7861	SRMS	Tyrosine-protein kinase Srms (pKi >= 7)	CCNc1cc(nc(n1)C)N1CCN(CC1)C(=O)c1ccccc1C	HPPDEQCXAXJFQW-UHFFFAOYSA-N
ZINCnk00000p9bW8	CCR3	6	8.242e-07	0.3231	10.4726	CCR3	C-C chemokine receptor type 3 (pKi >= 6)	COC(CNC(=O)C1(C)CCN(CC1)Cc1ccccc1)(C)C	SRNNEAUTWCMLSG-UHFFFAOYSA-N
ZINCoC000000QGsK	SCN5A	7	2.888e-13	0.2973	22.0622	SCN5A	Sodium channel protein type 5 subunit alpha (pKi >= 7)	O=C(Cc1ccccc1F)NCc1cccc(c1)CN1CCCC1	ZASDZVMOUCVSIT-UHFFFAOYSA-N
ZINCj500000kJPyS	PIK3CG	6	3.985e-20	0.4091	34.3784	PIK3CG	Phosphatidylinositol 4,5-bisphosphate 3-kinase catalytic subunit gamma isoform (pKi >= 6)	Nc1nc(nc(n1)N1CCOCC1)N1CCOCC1	AMOTYPIBGOJIMI-UHFFFAOYSA-N
ZINCjx000004ZMCX	MGAM	8	2.829e-09	0.2833	14.897	MGAM	Maltase-glucoamylase, intestinal (pKi >= 8)	CC1CN2CCCC2CN1CCCc1ccccc1	JGUVTYVSQLFMCM-UHFFFAOYSA-N
ZINCly000004Resg	DRD2	6	1.595e-72	0.8438	128.449	DRD2	D(2) dopamine receptor (pKi >= 6)	c1ccc(cc1)OCCN1CCN(CC1)c1ccccc1	UVMOXXAVDKCMPN-UHFFFAOYSA-N
ZINCio00000kKOMK	HRH3	6	7.353e-07	0.3667	10.5616	HRH3	Histamine H3 receptor (pKi >= 6)	CCCN1CCC(CC1)NCc1ccccc1Cl	INSZHYODJCAHJL-UHFFFAOYSA-N
ZINCnp00000p9kt1	MMP2	6	1.678e-07	0.3793	11.7137	MMP2	72 kDa type IV collagenase (pKi >= 6)	CCc1ccc(cc1)CN(C(C(=O)NCc1ccccc1)C)C	HEUVAIYAUWFMBK-UHFFFAOYSA-N
ZINCmf00000efFpv	SLC6A3	6	3.996e-07	0.3455	11.0371	SLC6A3	Sodium-dependent dopamine transporter (pKi >= 6)	O=C(c1c[nH]nc1)NCC(N1CCCCC1)c1ccccc1	JXBHEFSZEBJNOU-UHFFFAOYSA-N
ZINClE0000037bbc	HDAC1	6	3.82e-07	0.4043	11.0722	HDAC1	Histone deacetylase 1 (pKi >= 6)	O=C(Nc1ccc(cc1)F)CN(C(c1ccccc1)C)C	SKLGTBDBIYHPPW-UHFFFAOYSA-N
ZINCpx000005UPac	ACE	6	1.169e-12	0.32	20.9717	ACE	Angiotensin-converting enzyme (pKi >= 6)	Cc1ccc2n(c1)c(cn2)C(=O)NC(C(N)C)CCc1ccccc1	WGNPJXNNCCRGNL-UHFFFAOYSA-N
ZINCnq00000bBwre	PA	6	4.456e-19	0.3134	32.4959	PA	Polymerase acidic protein (pKi >= 6)	O=C(Nc1cnccn1)CNC(COc1c(C)cccc1C)C	XQFQPNWCLXJOKD-UHFFFAOYSA-N
ZINCnA000000ELma	CES1D	6	3.265e-09	0.2812	14.7851	CES1D	Carboxylesterase 1D (pKi >= 6)	c1ccc(cc1)CCCCN1CCCN(CC1)c1ncccn1	PYOCNFGXTGFJFB-UHFFFAOYSA-N
ZINCoq00000af1vg	PRKG2	6	1.381e-06	0.2911	10.0703	PRKG2	cGMP-dependent protein kinase 2 (pKi >= 6)	OC1CN(CC1Cc1ccccn1)Cc1nc2n(c1)cccc2C	FIUSMKSEFVVZBE-UHFFFAOYSA-N
ZINCoA000000vH5H	DRD4	6	5.249e-06	0.377	9.0291	DRD4	D(4) dopamine receptor (pKi >= 6)	O=C(CN1CCCC1Cc1ccccc1)NCCc1ccccc1	ALCYETYYRQTRMT-UHFFFAOYSA-N
ZINCmo00000efBQ5	CAPN2	6	1.268e-07	0.3293	11.9319	CAPN2	Calpain-2 catalytic subunit (pKi >= 6)	OCCN1CCC(C1)N(C(=O)OCc1ccccc1)C1CC1	YFXVXJRMEUNTHG-UHFFFAOYSA-N
ZINCpv00000g82kb	MBTPS1	7	2.148e-21	0.3176	36.6556	MBTPS1	Membrane-bound transcription factor site-1 protease (pKi >= 7)	O=C(N1CCC2(C(C1)CN(CC2)Cc1ccccc1C)O)C1CCC1	RUZDJZLQKCVMJX-UHFFFAOYSA-N
ZINCpx000005UNGc	HAO2	6	9.877e-32	0.3056	55.2145	HAO2	Hydroxyacid oxidase 2 (pKi >= 6)	O=C(CC1(O)CCCNC1)NCc1cccc(c1)c1ccc(cc1)C	LOQTZPPGFSZRNF-UHFFFAOYSA-N
ZINCpx000005UJye	CTSH	6	1.509e-22	0.3281	38.7261	CTSH	Pro-cathepsin H (pKi >= 6)	O=C(NC(c1nc2c(n1C)cccc2)C)CC(Cc1ccccc1)N	YBKYJOAISQNDIM-UHFFFAOYSA-N
ZINCli00000kK9v6	SIGMAR1	8	1.868e-86	0.4681	153.46	SIGMAR1	Sigma non-opioid intracellular receptor 1 (pKi >= 8)	Fc1ncccc1C1(O)CCN(CC1)Cc1ccccc1	FGIDTNBJNGARKC-UHFFFAOYSA-N
ZINCnE000007FVnu	HRH2	6	6.573e-14	0.4255	23.2159	HRH2	Histamine H2 receptor (pKi >= 6)	CCOc1ccccc1CN1CCN(CC1)Cc1ccccc1	GOSJDVDWGXYJRE-UHFFFAOYSA-N
ZINCnq00000bByfz	LSS	7	7.004e-06	0.3043	8.8042	LSS	Lanosterol synthase (pKi >= 7)	C=CCN(CC1(O)CCCN(C1=O)CCCc1ccccc1)C	VKWYABVLOKCKCB-UHFFFAOYSA-N
ZINCpp000001MEdq	HDAC1	7	4.855e-10	0.3733	16.2711	HDAC1	Histone deacetylase 1 (pKi >= 7)	NC(=O)c1ccc(cc1)CN1CCN(CC1)CCOc1ccccc1	MNVRKAVLACCXJG-UHFFFAOYSA-N
ZINClr000000ifx2	OXTR	6	1.626e-09	0.4	15.3288	OXTR	Uncharacterized protein (pKi >= 6)	CN(Cc1cc2ccccc2n(c1=O)C)CC1CCCO1	HRUPNXGVRDUXCJ-UHFFFAOYSA-N
ZINCkr000004P3G3	CCKAR	6	7.137e-21	0.3731	35.7193	CCKAR	Cholecystokinin receptor type A (pKi >= 6)	O=C(Nc1cccc(c1)C)CN1CCC2(CC1)CCO2	FBHCUZNLIGBYIB-UHFFFAOYSA-N
ZINCoy000003gNPy	CTSK	10	6.428e-14	0.3548	23.2339	CTSK	Cathepsin K (pKi >= 10)	CC(C(=O)Nc1ccc(cc1)C#N)N(CCOc1ccccc1)C	PLNBDMTZKKDEMU-UHFFFAOYSA-N
ZINCoE000006VXsG	S1PR1	7	2.886e-07	0.4237	11.2907	S1PR1	Sphingosine 1-phosphate receptor 1 (pKi >= 7)	OC1CN(CC1Cc1ccccn1)Cc1ccc(cc1)C(C)(C)C	ZJMWLBQDHGHNMQ-UHFFFAOYSA-N
ZINCnj00000p99Nb	PTGES	6	2.829e-06	0.3514	9.5111	PTGES	Prostaglandin E synthase (pKi >= 6)	COc1ccc(cc1NC(=O)CCN1CCCCCC1)N(=O)=O	BLABIWLFEDFEEH-UHFFFAOYSA-N
ZINCkm00000kK4Wv	SLC1A1	6	4.948e-10	0.383	16.2565	SLC1A1	Excitatory amino acid transporter 3 (pKi >= 6)	O=C(C(Cc1ccccc1)N)N(CCc1cccs1)C	PMYCNZCAQYPBMH-UHFFFAOYSA-N
ZINCoy000003gtSv	ADRA1A	6	3.271e-07	0.3906	11.1932	ADRA1A	Alpha-1A adrenergic receptor (pKi >= 6)	COc1cccc(c1)C(CN1CCN(CC1)c1ccc(cc1)C)O	MNVQQDLHFZCDQL-UHFFFAOYSA-N
ZINClj00000kJiil	ALDH3A1	6	1.994e-06	0.3333	9.7838	ALDH3A1	Aldehyde dehydrogenase, dimeric NADP-preferring (pKi >= 6)	C=CCOCC(CN1CCN(CC1)Cc1ccccc1)O	SSMIJNRTYDPYTP-UHFFFAOYSA-N
ZINCor00000afa4h	AOC3	6	1.243e-10	0.36	17.3338	AOC3	Membrane primary amine oxidase (pKi >= 6)	COc1ccc(cc1)CNC(=O)C(NC(c1ccc(cc1)F)C)C	FKWMVMJVXSCYFD-UHFFFAOYSA-N
ZINCna00000p92cP	AURKB	9	5.78e-10	0.3125	16.1352	AURKB	Aurora kinase B (pKi >= 9)	OCC1CCCCN1CCNC(=O)Nc1ccc(c(c1)C#N)C	DCCCWWHMXWMBNW-UHFFFAOYSA-N
ZINClk00000kKad3	DRD4	6	4.683e-12	0.4	19.8899	DRD4	D(4) dopamine receptor (pKi >= 6)	O=C(Nc1ccc(cc1Cl)Br)CN1CCN2C(C1)CCC2	XAOXJXJVFDBOOJ-UHFFFAOYSA-N
ZINCmu0000019sP6	CHRM1	8	1.674e-08	0.3469	13.5107	CHRM1	Muscarinic acetylcholine receptor M1 (pKi >= 8)	CN(C(c1ccccc1)C(=O)NCCOc1ccccc1)C	GXYHVUPZGMRDAP-UHFFFAOYSA-N
ZINCpE000007ylEd	CCR3	6	1.554e-15	0.3492	26.1305	CCR3	C-C chemokine receptor type 3 (pKi >= 6)	O=C(Nc1cc(Cl)ccc1C)CN1CCN(CC1)Cc1ccccc1	CCLUKIJTZYOCDG-UHFFFAOYSA-N
ZINCpz000008TvMC	MAP2K2	6	6.979e-08	0.3014	12.3976	MAP2K2	Dual specificity mitogen-activated protein kinase kinase 2 (pKi >= 6)	O=C(Nc1ccc(cc1)F)CCN1CCN(CC1)Cc1ccccc1	YSEGLSWXGCETFY-UHFFFAOYSA-N
ZINCpy00000608KS	HCN1	6	4.229e-45	0.3472	79.2149	HCN1	Potassium/sodium hyperpolarization-activated cyclic nucleotide-gated channel 1 (pKi >= 6)	N#CC1(CC1(C)C)C(=O)NCC(c1ccccc1OC)N1CCCC1	UCMBBBSCDGPODD-UHFFFAOYSA-N
ZINCmp00000efRzq	PDE3B	8	3.165e-06	0.3038	9.4235	PDE3B	Uncharacterized protein (pKi >= 8)	N#Cc1cccc(c1)CN1CCCC(C1)(O)CN1CCCC1	DGDQRXYULVTELZ-UHFFFAOYSA-N
ZINCnd00000p91iS	NPFFR1	6	2.822e-51	0.4194	90.3022	NPFFR1	Neuropeptide FF receptor 1 (pKi >= 6)	OC(C1CC1)CNC(=O)C1(C)CCN(CC1)Cc1ccccc1	BEOYDKJODHCZTD-UHFFFAOYSA-N
ZINCmi00000efkt6	CAMK2D	6	6.591e-08	0.3067	12.4422	CAMK2D	Calcium/calmodulin-dependent protein kinase type II subunit delta (pKi >= 6)	O=C(CN1CCCCC1C)NCCc1c[nH]c2c1cccc2	DTAZZEUVFFBNAW-UHFFFAOYSA-N
ZINCpa00000FUaKA	ABCB1	6	5.42e-06	0.3158	9.004	ABCB1	Multidrug resistance protein 1 (pKi >= 6)	CC(C(=O)NC1CC(C(C1O)N1CCN(CC1)c1ccccc1)O)C	NIMVQFRMENHTJV-UHFFFAOYSA-N
ZINCpB0000017AMl	HRP1_PLAFA	7	2.221e-08	0.2857	13.2904	HRP1_PLAFA	Histidine-rich protein PFHRP-II (pKi >= 7)	O=C(Nc1ccc(cc1)Cl)CN1CCN(CC1)CCc1ccccc1	SIGIYHPPHPSXOV-UHFFFAOYSA-N
ZINClC000007AarV	SCN4A	6	3.724e-06	0.3019	9.2966	SCN4A	Sodium channel protein type 4 subunit alpha (pKi >= 6)	COC(=O)c1cc(Cl)ccc1NCC(c1ccccc1)N	ANXVXWZPNGQZLG-UHFFFAOYSA-N
ZINCpx00000g8aNq	ATR	8	6.441e-07	0.2967	10.6649	ATR	Serine/threonine-protein kinase ATR (pKi >= 8)	CN1CCOCC(C1)Cn1cnc2c(c1=O)cc(s2)c1ccccc1	UFNWAUQWTXXMOB-UHFFFAOYSA-N
ZINCmi00000efkt6	HDAC2	6	7.12e-09	0.3488	14.1773	HDAC2	Histone deacetylase 2 (pKi >= 6)	O=C(CN1CCCCC1C)NCCc1c[nH]c2c1cccc2	DTAZZEUVFFBNAW-UHFFFAOYSA-N
ZINCpq00000dvz1l	MCHR1	6	6.448e-06	0.3803	8.8686	MCHR1	Melanin-concentrating hormone receptor 1 (pKi >= 6)	CCc1ccc(cc1)CN1CCN(CC1)Cc1cccc(c1)N(=O)=O	LYTSMILCFSSBGK-UHFFFAOYSA-N
ZINCka00000kKdQo	MTNR1A	6	8.226e-88	0.4815	155.895	MTNR1A	Melatonin receptor type 1A (pKi >= 6)	COc1cccc(c1)CC(=O)NCC(N1CCCC1)C	DKTHVIFWSZSSED-UHFFFAOYSA-N
ZINCpo00000xI366	ADRA1A	9	2.065e-07	0.321	11.5517	ADRA1A	Alpha-1A adrenergic receptor (pKi >= 9)	Fc1cc(F)c2c(c1)c(CCNC(=O)C1CCCCCN1C)c([nH]2)C	MREDYCKXQHSKRV-UHFFFAOYSA-N
ZINCnh00000p8Wu8	ADRA1D	6	7.075e-13	0.4167	21.3635	ADRA1D	Alpha-1D adrenergic receptor (pKi >= 6)	COc1cccc(c1)C(CN1CCN(CC1)c1ccccc1)O	ZYRYAVJSXVSLFT-UHFFFAOYSA-N
ZINCnb00000p8VcY	GALR2	6	7.635e-29	0.3235	50.0292	GALR2	Galanin receptor type 2 (pKi >= 6)	CN(S(=O)(=O)NCCNc1nc(cc(n1)C)N1CCCCC1)C	KELGDBMMEFFQDO-UHFFFAOYSA-N
ZINCov000002TVn8	LUCI_LUCLA	6	2.987e-07	0.2833	11.264	LUCI_LUCLA	Luciferin 4-monooxygenase (pKi >= 6)	COC(=O)c1ccc(cc1)OCC(CNC(c1ccccc1)C)O	RAAQWHZPYFVJFK-UHFFFAOYSA-N
ZINCpi00000xI94a	CYP3A5	6	2.781e-09	0.2836	14.9104	CYP3A5	Cytochrome P450 3A5 (pKi >= 6)	CC1NN2N(C1C(=O)Nc1cccc(c1)C(=O)C)NC(C2N(=O)=O)C	QKMNKZIFWNWEBD-UHFFFAOYSA-N
ZINClz0000022lnd	ABCB1	6	4.168e-28	0.5098	48.7058	ABCB1	Multidrug resistance protein 1 (pKi >= 6)	CCN(Cc1ccccc1)CC(COc1ccccc1)O	NLFDCJIOQNLUBO-UHFFFAOYSA-N
ZINClu000007ArO7	CTRB1	6	7.47e-11	0.34	17.7306	CTRB1	Chymotrypsinogen B (pKi >= 6)	O=C(OCc1ccccc1)CCNC(c1ccccc1)C	HHRYGVBUJSCNED-UHFFFAOYSA-N
ZINCju0000066Qjn	AHR	7	4.092e-09	0.2963	14.6093	AHR	Aryl hydrocarbon receptor (pKi >= 7)	CC=Cc1ccc(c(c1)OC)OCCNC(CC)C	JEHZDJMLLHHFOG-UHFFFAOYSA-N
ZINCpz000000em6q	KCNQ2	6	6.763e-07	0.4265	10.6268	KCNQ2	Potassium voltage-gated channel subfamily KQT member 2 (pKi >= 6)	OC(c1c(F)cccc1F)CNC(c1ccc(cc1)n1cncn1)C	ZPTQQAODEOZHNF-UHFFFAOYSA-N
ZINCmn00000efKg8	HRH2	6	1.111e-13	0.3286	22.8069	HRH2	Histamine H2 receptor (pKi >= 6)	Clc1c[nH]c(c1)C(=O)NCc1ccccc1CN1CCCC1	OFFFULDTNASOBA-UHFFFAOYSA-N
ZINCjw0000066Rn3	CACNA1G	6	4.131e-06	0.32	9.2159	CACNA1G	Voltage-dependent T-type calcium channel subunit alpha-1G (pKi >= 6)	C=CCc1cc(ccc1OC)CN1CCC(C1)OC	PNFYFXPCBGAZFD-UHFFFAOYSA-N
ZINCpD000001OXVL	MCHR2	6	1.385e-62	0.3733	110.606	MCHR2	Melanin-concentrating hormone receptor 2 (pKi >= 6)	CC1CC(CC(O1)C)NC(=O)C1(C)CCN(CC1)Cc1ccccc1	DXQZRQAIMCHDDH-UHFFFAOYSA-N
ZINCjf00000kKD5I	ACR	8	4.433e-07	0.3158	10.9562	ACR	Acrosin (pKi >= 8)	N#Cc1ccc(cc1)NC(=O)CN1CCCCCC1	VDFBQKXPYCTJBO-UHFFFAOYSA-N
ZINCll00000cGNtl	HRH3	6	1.065e-08	0.4211	13.8631	HRH3	Histamine H3 receptor (pKi >= 6)	O=C(C1(O)CCN(CC1)C)NCCCCc1ccccc1	NMNAPJVNPNQERY-UHFFFAOYSA-N
ZINCoB000003Z1Vn	DRD4	6	1.554e-14	0.4068	24.3405	DRD4	D(4) dopamine receptor (pKi >= 6)	Cn1nccc1c1csc(n1)C1OCCN(C1)Cc1ccccc1	XNQQWOQQWOAQTC-UHFFFAOYSA-N
ZINCkC000001WXkQ	CA1	7	1.54e-21	0.4138	36.9148	CA1	Carbonic anhydrase 1 (pKi >= 7)	CC(NCC(=O)Nc1ccc(cc1)c1ccccc1)C	WDACHGPBRUWADE-UHFFFAOYSA-N
ZINCkf00000kK4Zf	FABP4	6	4.836e-07	0.3448	10.8883	FABP4	Fatty acid-binding protein, adipocyte (pKi >= 6)	O=C(CN1CCCCCC1)NCCc1ccc(cc1)F	JHEKGAIZRVGERM-UHFFFAOYSA-N
ZINCpp00000xIeUx	HTR7	6	3.775e-15	0.46	25.4388	HTR7	5-hydroxytryptamine receptor 7 (pKi >= 6)	COc1cc(CN2CCN(CC2)Cc2ccccc2C)cc(c1)OC	SIKSVYNJHCRKLE-UHFFFAOYSA-N
ZINCnr000000jLBI	CCR3	6	1.084e-18	0.3733	31.8028	CCR3	C-C chemokine receptor type 3 (pKi >= 6)	OC(C1CC1)CNC(=O)C1(C)CCN(CC1)Cc1ccccc1	BEOYDKJODHCZTD-UHFFFAOYSA-N
ZINCna00000p8KRL	MLNR	7	8.341e-36	0.375	62.5275	MLNR	Motilin receptor (pKi >= 7)	CNC(=O)C1CC2C(N1C(C)C)CN(C2)Cc1ccc(cc1)F	ITVWYGSTJHBROP-UHFFFAOYSA-N
ZINClk00000kJHKe	TAAR1	6	7.316e-08	0.359	12.3608	TAAR1	Trace amine-associated receptor 1 (pKi >= 6)	c1ccc(cc1)OCCN1CCN(CC1)c1ccccc1	UVMOXXAVDKCMPN-UHFFFAOYSA-N
ZINCpB00000fv0S6	TRPC6	6	1.031e-10	0.3286	17.4795	TRPC6	Short transient receptor potential channel 6 (pKi >= 6)	O=C(N1CCc2c(C1)cccc2)CSc1[nH]nc(n1)c1ccccc1	QJDGAHNLIWIGJJ-UHFFFAOYSA-N
ZINClj000007SPsP	KCNA3	6	4.002e-46	0.3846	81.0532	KCNA3	Potassium voltage-gated channel subfamily A member 3 (pKi >= 6)	O=C(C1NCC=C1)NCC1(CCOCC1)c1ccccc1	FONLFGJMEINLJR-UHFFFAOYSA-N
ZINCoy000003gtSv	EBP	6	2.106e-07	0.3385	11.5365	EBP	3-beta-hydroxysteroid-Delta(8),Delta(7)-isomerase (pKi >= 6)	COc1cccc(c1)C(CN1CCN(CC1)c1ccc(cc1)C)O	MNVQQDLHFZCDQL-UHFFFAOYSA-N
ZINClk000007Wy2W	MET	9	1.481e-12	0.3462	20.7876	MET	Hepatocyte growth factor receptor (pKi >= 9)	CCC(N1CCN(CC1)Cc1cccc(c1)N(=O)=O)CO	UMCNOAITOMMHMR-UHFFFAOYSA-N
ZINCkt000000yOJp	MAOA	7	7.018e-09	0.3774	14.1886	MAOA	Amine oxidase [flavin-containing] A (pKi >= 7)	O=C(C(Cc1ccccc1)N)N(CCc1cccs1)C	PMYCNZCAQYPBMH-UHFFFAOYSA-N
ZINCpn00000xIkrc	TGM2	6	1.186e-12	0.4262	20.961	TGM2	Protein-glutamine gamma-glutamyltransferase 2 (pKi >= 6)	O=C(Nc1ccc(cc1)Cl)CN1CCN(CC1)CCc1ccccc1	SIGIYHPPHPSXOV-UHFFFAOYSA-N
ZINCjA000003DfOs	L3MBTL3	6	1.484e-43	0.3673	76.4408	L3MBTL3	Lethal(3)malignant brain tumor-like protein 3 (pKi >= 6)	Cc1ccccc1CN1CCN(CC1)C1CCCC1	XKOYXLLPZQPTCQ-UHFFFAOYSA-N
ZINCoq00000af7rE	SLC6A1	6	5.37e-09	0.3165	14.3973	SLC6A1	Sodium- and chloride-dependent GABA transporter 1 (pKi >= 6)	CCOC(=O)C1CC2(N3C1CCC3)c1cc(F)ccc1N(C2=O)C	YUIKNVICEBMPCT-UHFFFAOYSA-N
ZINCps00000dvDR1	ADRB2	6	1.123e-19	0.3875	33.5705	ADRB2	Beta-2 adrenergic receptor (pKi >= 6)	COc1cccc(c1)CNCC(COC1CCCc2c1cccc2)O	FLPKQURFZBWCDP-UHFFFAOYSA-N
ZINCkf00000kKE1y	LUXR	6	1.08e-12	0.3729	21.0336	LUXR	Transcriptional activator protein LuxR (pKi >= 6)	O=C(Nc1cccc(c1)N(=O)=O)CN1CCCCCC1	BNJHNALRJNWBAY-UHFFFAOYSA-N
ZINCoc00000Aekrl	CCR5	8	6.729e-07	0.3239	10.6308	CCR5	C-C chemokine receptor type 5 (pKi >= 8)	O=C1N(CCCc2ccccc2)CCCC1(O)CN1CCSCC1	SARWETRBPOUNCQ-UHFFFAOYSA-N
ZINCkm00000kJW92	MAPK10	7	2.024e-07	0.3889	11.5675	MAPK10	Mitogen-activated protein kinase 10 (pKi >= 7)	O=C(Nc1ccc(c(c1)Cl)F)NCCN1CCCCC1	PSBARZFWRFGUFN-UHFFFAOYSA-N
ZINCmo00000efNUd	MTTP	7	8.809e-06	0.3143	8.6254	MTTP	Microsomal triglyceride transfer protein large subunit (pKi >= 7)	O=C(C1CC=CC1)NCC(N1CCCCC1)c1ccccc1	LQSYGSAODYTTIF-UHFFFAOYSA-N
ZINCkj00000kJIMi	ADRB1	7	4.613e-06	0.3385	9.1299	ADRB1	Beta-1 adrenergic receptor (pKi >= 7)	CC1CCN(CC1)CC(Cc1c[nH]c2c1cccc2)N	WWYICTGGCFWOCN-UHFFFAOYSA-N
ZINCnp00000p9kt1	LAP3	6	1.342e-08	0.3333	13.6834	LAP3	Cytosol aminopeptidase (pKi >= 6)	CCc1ccc(cc1)CN(C(C(=O)NCc1ccccc1)C)C	HEUVAIYAUWFMBK-UHFFFAOYSA-N
ZINCj700000kKppV	HRH1	6	7.392e-12	0.4167	19.5341	HRH1	Histamine H1 receptor (pKi >= 6)	OC1CCCN(C1)CCOCCOc1ccccc1	YQGZPLVTEMLFLL-UHFFFAOYSA-N
ZINCkm00000kJW92	UTS2	7	4.462e-08	0.3194	12.7464	UTS2	Urotensin-2 (pKi >= 7)	O=C(Nc1ccc(c(c1)Cl)F)NCCN1CCCCC1	PSBARZFWRFGUFN-UHFFFAOYSA-N
ZINCmA000005gfdD	NMBR	8	3.524e-22	0.3733	38.0649	NMBR	Neuromedin-B receptor (pKi >= 8)	CC(C(=O)NCC1(CCCC1)c1ccccc1)N1CCCC1	ORNKBXGIUVRKEO-UHFFFAOYSA-N
ZINClp00000kK7vn	GRM3	6	3.338e-07	0.3065	11.1773	GRM3	Metabotropic glutamate receptor 3 (pKi >= 6)	COc1ccc(cc1C(NC(C(=O)NC(C)(C)C)C)C)C	MEOHIDVLNYPLIV-UHFFFAOYSA-N
ZINCnE000008JjzG	HCN1	7	3.069e-20	0.2899	34.5821	HCN1	Potassium/sodium hyperpolarization-activated cyclic nucleotide-gated channel 1 (pKi >= 7)	O=N(=O)c1ccccc1CN1CCC(CC1)N1CCCCCC1	FDCAGZZEHFYTFX-UHFFFAOYSA-N
ZINCme00000efEhh	HNMT	6	6.54e-13	0.3333	21.4249	HNMT	Histamine N-methyltransferase (pKi >= 6)	CCN(C(=O)C1CC(=O)c2c1cccc2)CCN1CCCC1	DDACHXHBJSIENZ-UHFFFAOYSA-N
ZINCpx000005ULDX	EPHX2	6	4.512e-06	0.3375	9.1471	EPHX2	Bifunctional epoxide hydrolase 2 (pKi >= 6)	CC1CCCN(C1)Cc1ccccc1CNC(=O)c1noc(c1C)N	CSVBAADJIBJFTC-UHFFFAOYSA-N
ZINCpn00000xIkrc	PIP5K1A	7	2.145e-10	0.284	16.9081	PIP5K1A	Phosphatidylinositol 4-phosphate 5-kinase type-1 alpha (pKi >= 7)	O=C(Nc1ccc(cc1)Cl)CN1CCN(CC1)CCc1ccccc1	SIGIYHPPHPSXOV-UHFFFAOYSA-N
ZINCoB00000aupgf	KDM1A	7	3.431e-07	0.2807	11.156	KDM1A	Lysine-specific histone demethylase 1A (pKi >= 7)	O=C(CN1CCCC1)NC1C(C1c1ccccc1)c1ccccc1	OZAREULYFHAGNW-UHFFFAOYSA-N
ZINCmx000001ZLHe	EIF2AK2	6	1.71e-10	0.3247	17.0847	EIF2AK2	Interferon-induced, double-stranded RNA-activated protein kinase (pKi >= 6)	CN(CC(=O)N1CCc2c1cccc2)CCc1ccccc1	CJICVXJOVFPUQG-UHFFFAOYSA-N
ZINCka00000kKcGH	HPSE	6	7.508e-10	0.3571	15.9313	HPSE	Heparanase (pKi >= 6)	O=C(NC(c1nc2c([nH]1)cccc2)C)CN1CCCC1	FVTLOGJCFUUUBI-UHFFFAOYSA-N
ZINCpn00000xIkrc	MMP3	6	2.092e-09	0.3651	15.1322	MMP3	Stromelysin-1 (pKi >= 6)	O=C(Nc1ccc(cc1)Cl)CN1CCN(CC1)CCc1ccccc1	SIGIYHPPHPSXOV-UHFFFAOYSA-N
ZINCly000007ApJR	LUCI_PHOPY	9	2.499e-06	0.3276	9.6078	LUCI_PHOPY	Luciferin 4-monooxygenase (pKi >= 9)	Oc1cccc(c1)CNC1NC=C(N1C)c1ccccc1	QKFCHOAUALAYDM-UHFFFAOYSA-N
ZINCpD000001RQIn	AVPR1B	6	6.309e-06	0.3038	8.8857	AVPR1B	Vasopressin V1b receptor (pKi >= 6)	Cc1cncc(c1)CNC(=O)C1(C)CCN(CC1)Cc1ccccc1	UVBUCWYZTOZJFL-UHFFFAOYSA-N
ZINCjB000003Fuhe	MLNR	7	3.728e-13	0.338	21.8631	MLNR	Motilin receptor (pKi >= 7)	CC1CCN(CC1)CC(=O)Nc1ccc(c(c1)Cl)F	JVPYUYUXQPKUME-UHFFFAOYSA-N
ZINCmf00000efiDN	MERTK	9	9.372e-12	0.2911	19.349	MERTK	Tyrosine-protein kinase Mer (pKi >= 9)	OCCNc1nc(NC2CCCCC2)cc(n1)C1CCOC1	QHXOPLIVIIUBHQ-UHFFFAOYSA-N
ZINCpy00000608p7	KCNK3	8	4.176e-06	0.2833	9.2075	KCNK3	Potassium channel subfamily K member 3 (pKi >= 8)	COc1ccccc1C(CNCC(c1c(C)[nH]c2c1cccc2)O)O	NPWQGTVSODAFJL-UHFFFAOYSA-N
ZINCks000004Plgz	PARP3	6	1.679e-09	0.2909	15.3039	PARP3	Poly [ADP-ribose] polymerase 3 (pKi >= 6)	CC(NCC(=O)Nc1ccc(cc1)c1ccccc1)C	WDACHGPBRUWADE-UHFFFAOYSA-N
ZINCll00000cGNtl	CHRM1	6	5.963e-08	0.3636	12.5203	CHRM1	Muscarinic acetylcholine receptor M1 (pKi >= 6)	O=C(C1(O)CCN(CC1)C)NCCCCc1ccccc1	NMNAPJVNPNQERY-UHFFFAOYSA-N
ZINCmi00000efkt6	TACR2	6	3.305e-17	0.3944	29.1382	TACR2	Substance-K receptor (pKi >= 6)	O=C(CN1CCCCC1C)NCCc1c[nH]c2c1cccc2	DTAZZEUVFFBNAW-UHFFFAOYSA-N
ZINCpn00000xIkrc	LSS	7	2.513e-08	0.3387	13.194	LSS	Lanosterol synthase (pKi >= 7)	O=C(Nc1ccc(cc1)Cl)CN1CCN(CC1)CCc1ccccc1	SIGIYHPPHPSXOV-UHFFFAOYSA-N
ZINCpy00000606pB	GRIN1	6	6.454e-10	0.403	16.0492	GRIN1	Glutamate receptor ionotropic, NMDA 1 (pKi >= 6)	COc1ccccc1COCC(CNCCOc1ccc(cc1)I)O	DJQNJUMLZPGGPO-UHFFFAOYSA-N
ZINCmw000006MDPl	DRD5	6	9.609e-08	0.4211	12.1482	DRD5	D(1B) dopamine receptor (pKi >= 6)	CCc1ccccc1OCCN1CCCC(C1)c1nnc[nH]1	VCNJXVRMKLKOHB-UHFFFAOYSA-N
ZINCll00000jYTCG	GABRA1	7	4.881e-08	0.2985	12.6764	GABRA1	Gamma-aminobutyric acid receptor subunit alpha-1 (pKi >= 7)	OC(CN1CCN(CC1)Cc1ccccc1)COC(C)C	XRZBMJMYZAJPFV-UHFFFAOYSA-N
ZINCjm00000kKKHM	CHRM4	7	2.195e-09	0.36	15.0947	CHRM4	Muscarinic acetylcholine receptor M4 (pKi >= 7)	Cc1ccccc1CN1CCN(CC1)C1CCCC1	XKOYXLLPZQPTCQ-UHFFFAOYSA-N
ZINCpo00000xI365	PLD1	7	2.69e-12	0.3049	20.3222	PLD1	Phospholipase D1 (pKi >= 7)	Fc1cc(F)c2c(c1)c(CCNC(=O)C1CCCCCN1C)c([nH]2)C	MREDYCKXQHSKRV-UHFFFAOYSA-N
ZINCly000004Resg	EPHA2	6	6.123e-13	0.3167	21.4762	EPHA2	Ephrin type-A receptor 2 (pKi >= 6)	c1ccc(cc1)OCCN1CCN(CC1)c1ccccc1	UVMOXXAVDKCMPN-UHFFFAOYSA-N
ZINCln00000kKLox	HLA-DRB3	6	4.04e-06	0.2841	9.2332	HLA-DRB3	HLA class II histocompatibility antigen, DR beta 3 chain (pKi >= 6)	CCCCCNC(=O)C1CCCN(C1)Cc1ccccc1	XVPJZHMVULWMIX-UHFFFAOYSA-N
ZINCli00000kJJr2	CXCR3	6	1.25e-06	0.358	10.148	CXCR3	C-X-C chemokine receptor type 3 (pKi >= 6)	N#Cc1cccnc1NC1CCN(C1)Cc1ccccc1	RJMVNNKRPIZOPB-UHFFFAOYSA-N
ZINCjp00000kJFX9	Q2TU57_MAIZE	6	2.267e-08	0.2807	13.2743	Q2TU57_MAIZE	Sterol-8,7-isomerase (pKi >= 6)	Clc1cccc(c1)CN1CCN(CC1)C1CCCC1	QFZCISUTDXZSAA-UHFFFAOYSA-N
ZINCll00000jYTCG	SLC6A4	6	3.331e-16	0.4528	27.344	SLC6A4	Sodium-dependent serotonin transporter (pKi >= 6)	OC(CN1CCN(CC1)Cc1ccccc1)COC(C)C	XRZBMJMYZAJPFV-UHFFFAOYSA-N
ZINCnh00000p8Wu8	HTR1A	6	4.809e-53	0.5536	93.4774	HTR1A	5-hydroxytryptamine receptor 1A (pKi >= 6)	COc1cccc(c1)C(CN1CCN(CC1)c1ccccc1)O	ZYRYAVJSXVSLFT-UHFFFAOYSA-N
ZINCiw000004wKK3	ACHP_LYMST	6	3.86e-06	0.3091	9.2687	ACHP_LYMST	Acetylcholine-binding protein (pKi >= 6)	O=Cc1ccccc1OCCN1CCC(CC1)C	BXJDSPKEQLSJQN-UHFFFAOYSA-N
ZINCnC000008JhgL	ADRA2B	7	4.024e-07	0.3966	11.0316	ADRA2B	Alpha-2B adrenergic receptor (pKi >= 7)	Oc1ccccc1CN1CCN(CC1)CC=Cc1ccccc1	LGVQHNODQDQPFX-UHFFFAOYSA-N
ZINClu000007ArO7	AMP1_PLAFQ	6	5.897e-20	0.3269	34.0727	AMP1_PLAFQ	M1 family aminopeptidase (pKi >= 6)	O=C(OCc1ccccc1)CCNC(c1ccccc1)C	HHRYGVBUJSCNED-UHFFFAOYSA-N
ZINCm800000efRa2	NOD2	6	3.382e-08	0.3	12.9624	NOD2	Nucleotide-binding oligomerization domain-containing protein 2 (pKi >= 6)	CCOC(=O)C1CCN(CC1)CC(COc1ccccc1)O	XGVMCXZJLCYLAK-UHFFFAOYSA-N
ZINCmp00000efRzq	MCHR1	6	6.832e-08	0.3472	12.4143	MCHR1	Melanin-concentrating hormone receptor 1 (pKi >= 6)	N#Cc1cccc(c1)CN1CCCC(C1)(O)CN1CCCC1	DGDQRXYULVTELZ-UHFFFAOYSA-N
ZINCpq00000dvz1l	CTRB1	7	2.832e-20	0.3088	34.6447	CTRB1	Chymotrypsinogen B (pKi >= 7)	CCc1ccc(cc1)CN1CCN(CC1)Cc1cccc(c1)N(=O)=O	LYTSMILCFSSBGK-UHFFFAOYSA-N
ZINCpx000005USEX	CHRNA1	6	1.693e-07	0.2941	11.7067	CHRNA1	Acetylcholine receptor subunit alpha (pKi >= 6)	O=C(C(Cc1nccn1C)N)NC(c1ccccc1)C1CCCCC1	CZPNSSGZGRNZLF-UHFFFAOYSA-N
ZINCpq00000dvz1m	KCNJ1	6	2.41e-39	0.6486	68.8816	KCNJ1	ATP-sensitive inward rectifier potassium channel 1 (pKi >= 6)	CCc1ccc(cc1)CN1CCN(CC1)Cc1ccc(cc1)N(=O)=O	AUIIIQSXZWTVAK-UHFFFAOYSA-N
ZINCjj00000kJtrG	Q4Q5W4_LEIMA	6	7.792e-09	0.2979	14.107	Q4Q5W4_LEIMA	Putative squalene synthase (pKi >= 6)	OC1(CCN(C1)Cc1ccccc1)c1ccccc1	VTOJUZHJWUBFJD-UHFFFAOYSA-N
ZINCll00000jYTCG	NOD2	6	7.627e-08	0.2857	12.3284	NOD2	Nucleotide-binding oligomerization domain-containing protein 2 (pKi >= 6)	OC(CN1CCN(CC1)Cc1ccccc1)COC(C)C	XRZBMJMYZAJPFV-UHFFFAOYSA-N
ZINCpw00000g8g5T	HPGD	7	4.439e-40	0.3521	70.2005	HPGD	15-hydroxyprostaglandin dehydrogenase [NAD(+)] (pKi >= 7)	Fc1cccc(c1)C(=O)N1CCCn2c(C1)c(nc2)CN1CCCC1	NFMFSMIMMJENCS-UHFFFAOYSA-N
ZINCmw000006MDPl	SLC6A1	6	2.16e-59	0.3913	104.873	SLC6A1	Sodium- and chloride-dependent GABA transporter 1 (pKi >= 6)	CCc1ccccc1OCCN1CCCC(C1)c1nnc[nH]1	VCNJXVRMKLKOHB-UHFFFAOYSA-N
ZINCpo00000xI365	MTNR1A	6	1.282e-06	0.36	10.1282	MTNR1A	Melatonin receptor type 1A (pKi >= 6)	Fc1cc(F)c2c(c1)c(CCNC(=O)C1CCCCCN1C)c([nH]2)C	MREDYCKXQHSKRV-UHFFFAOYSA-N
ZINCov000002TVn8	ACACB	6	3.22e-15	0.3684	25.5793	ACACB	Acetyl-CoA carboxylase 2 (pKi >= 6)	COC(=O)c1ccc(cc1)OCC(CNC(c1ccccc1)C)O	RAAQWHZPYFVJFK-UHFFFAOYSA-N
ZINCpq00000dvz1m	MMP1	7	2.508e-10	0.3455	16.7863	MMP1	Interstitial collagenase (pKi >= 7)	CCc1ccc(cc1)CN1CCN(CC1)Cc1ccc(cc1)N(=O)=O	AUIIIQSXZWTVAK-UHFFFAOYSA-N
ZINClv000007AsXy	SLC1A3	6	2.22e-16	0.3231	27.722	SLC1A3	Excitatory amino acid transporter 1 (pKi >= 6)	COC(=O)c1cc(Cl)ccc1NCC(c1ccccc1)N	ANXVXWZPNGQZLG-UHFFFAOYSA-N
ZINCli000007HVW9	CTSK	10	3.373e-10	0.3086	16.5552	CTSK	Cathepsin K (pKi >= 10)	N#Cc1cc(Cl)c(nc1C)NC1CCN(CC1)CC(=O)N	KUOUIVSAPKEZPP-UHFFFAOYSA-N
ZINCpg00000FU7LA	LEF	9	1.484e-19	0.3194	33.3535	LEF	Lethal factor (pKi >= 9)	CN(C(c1ccc(cc1)F)C(=O)NCCNc1nc(C)cc(=O)[nH]1)C	PYQBXVCJMKYORR-UHFFFAOYSA-N
ZINCpD000001RQIn	Q2TU57_MAIZE	6	1.625e-09	0.3231	15.3292	Q2TU57_MAIZE	Sterol-8,7-isomerase (pKi >= 6)	Cc1cncc(c1)CNC(=O)C1(C)CCN(CC1)Cc1ccccc1	UVBUCWYZTOZJFL-UHFFFAOYSA-N
ZINChB0000067pkc	CELA2A	6	3.406e-12	0.3542	20.1381	CELA2A	Chymotrypsin-like elastase family member 2A (pKi >= 6)	CCC(C(=O)c1ccccc1)N1CCCCC1	VFLPICJWFQLLSY-UHFFFAOYSA-N
ZINCka00000kKdQo	OPRD1	6	2.896e-12	0.3836	20.2647	OPRD1	Delta-type opioid receptor (pKi >= 6)	COc1cccc(c1)CC(=O)NCC(N1CCCC1)C	DKTHVIFWSZSSED-UHFFFAOYSA-N
ZINClB000007A8jS	KCNK3	8	7.408e-07	0.3231	10.5557	KCNK3	Potassium channel subfamily K member 3 (pKi >= 8)	CCC(N(CC)C)C(=O)NCc1cccc2c1cccc2	PBOCFELIUNYMOJ-UHFFFAOYSA-N
ZINCmE000005geLM	SIGMAR1	6	7.772e-16	0.3846	26.6347	SIGMAR1	Sigma non-opioid intracellular receptor 1 (pKi >= 6)	CCCSc1ccccc1N1CCN(CC1)CCCCCO	AMCWNYKVFCIRRT-UHFFFAOYSA-N
ZINCoD00000aupC5	HPGDS	8	1.725e-10	0.3239	17.0781	HPGDS	Hematopoietic prostaglandin D synthase (pKi >= 8)	OC(c1ccccc1)CN1CCCC(C1)c1ncc([nH]1)C(F)(F)F	LMNXNOYCKNMGJU-UHFFFAOYSA-N
ZINCpy00000606aY	ACKR3	6	1.527e-26	0.3205	45.8983	ACKR3	Atypical chemokine receptor 3 (pKi >= 6)	COc1ccccc1CCN1CCC(C1)C(=O)NCc1ccccc1	ZVKFMFHGJAIADN-UHFFFAOYSA-N
ZINCkh00000kKeMJ	OPRK1	8	3.024e-06	0.5	9.459	OPRK1	Kappa-type opioid receptor (pKi >= 8)	O=C(N1CCCSCC1CN1CCCC1)C1CCCC1	VIKUDQVXGQNRFV-UHFFFAOYSA-N
ZINCnc00000p8PGx	LUCI_PHOPY	8	1.044e-11	0.2812	19.2649	LUCI_PHOPY	Luciferin 4-monooxygenase (pKi >= 8)	COC1CN(CCC1Cc1ccccc1)CC1(O)CCOCC1	OZAPLNGUGVNIPI-UHFFFAOYSA-N
ZINCpo00000xIgaZ	SLC6A1	6	1.451e-23	0.3247	40.5519	SLC6A1	Sodium- and chloride-dependent GABA transporter 1 (pKi >= 6)	COCCN1CCC(C1)CNC(=O)c1cccc(c1)c1cncnc1	IHTSPAYBKJDWKS-UHFFFAOYSA-N
ZINCoA000000szkX	EBP	6	5.724e-11	0.371	17.9381	EBP	3-beta-hydroxysteroid-Delta(8),Delta(7)-isomerase (pKi >= 6)	CC(C(=O)NC1CCCC1)N1CCC(CC1)(O)c1ccc(cc1)Cl	LIXFOKQVUWWCIC-UHFFFAOYSA-N
ZINCpE0000007psP	FAAH	6	1.258e-17	0.5179	29.8912	FAAH	Fatty-acid amide hydrolase 1 (pKi >= 6)	CCc1ccc(cc1)CN1CCN(CC1)Cc1cccc(c1)N(=O)=O	LYTSMILCFSSBGK-UHFFFAOYSA-N
ZINCns00000bBJUz	DRD4	6	2.452e-10	0.4528	16.8039	DRD4	D(4) dopamine receptor (pKi >= 6)	c1ccc(cc1)Cn1nc(c(n1)CNC1CC1)c1ccccc1	XHTAEIQKBNXWGA-UHFFFAOYSA-N
ZINClk00000kJkAj	HDAC8	6	3.461e-13	0.3673	21.9212	HDAC8	Histone deacetylase 8 (pKi >= 6)	O=C(CC1NC2CCCCC2NC1=O)Nc1ccccc1	AIKBGOLKCFZIGN-UHFFFAOYSA-N
ZINCpo00000xHZDr	CCR8	7	7.24e-21	0.3699	35.7081	CCR8	C-C chemokine receptor type 8 (pKi >= 7)	NC(=O)COc1cccc(c1)CN1CCCC(C1)c1cccc(c1)C	CGFPHRQHCVGONM-UHFFFAOYSA-N
ZINCpq00000dvGMa	BRD4	6	1.539e-07	0.3429	11.7808	BRD4	Bromodomain-containing protein 4 (pKi >= 6)	O=C(Nc1ccc(cc1)Cl)CCN1CCN(CC1)Cc1ccccc1	CGNGZYCEWOFKGI-UHFFFAOYSA-N
ZINCpC000001bwgM	GAG-PRO	6	1.953e-07	0.2967	11.5952	GAG-PRO	Gag-Pro polyprotein (pKi >= 6)	O=C(NC(C(=O)C)Cc1ccccc1)CN1CCCC1c1cccs1	DLKHYYJLOUEIBR-UHFFFAOYSA-N
ZINCmi00000efkt6	CCKAR	6	5.759e-61	0.4559	107.699	CCKAR	Cholecystokinin receptor type A (pKi >= 6)	O=C(CN1CCCCC1C)NCCc1c[nH]c2c1cccc2	DTAZZEUVFFBNAW-UHFFFAOYSA-N
ZINCpy00000606qK	ADRB1	8	4.325e-09	0.3235	14.566	ADRB1	Beta-1 adrenergic receptor (pKi >= 8)	COc1ccccc1COCC(CNC1CC1c1ccc(cc1)F)O	ZVTWEISCYCSONV-UHFFFAOYSA-N
ZINCiA0000021Y2U	IMDH_CRYPV	6	5.504e-24	0.4	41.3078	IMDH_CRYPV	Inosine-5'-monophosphate dehydrogenase (pKi >= 6)	CC1CCN(CC1)CC(=O)Nc1cccc(c1)Cl	UTBFNNHTUDUZKF-UHFFFAOYSA-N
ZINCpv000005GLCf	CSNK1G1	6	8.513e-08	0.2838	12.2427	CSNK1G1	Casein kinase I isoform gamma-1 (pKi >= 6)	CN(C(C(=O)Nc1ccc(cc1)c1n[nH]cn1)Cc1ccccc1)C	FDCKEYBCHXUKIZ-UHFFFAOYSA-N
ZINCnE000007FVnu	ALS	6	5.187e-07	0.3208	10.8337	ALS	Acetolactate synthase (pKi >= 6)	CCOc1ccccc1CN1CCN(CC1)Cc1ccccc1	GOSJDVDWGXYJRE-UHFFFAOYSA-N
ZINCpB0000018csn	FKBP1A	6	1.059e-52	0.5246	92.8614	FKBP1A	Peptidyl-prolyl cis-trans isomerase FKBP1A (pKi >= 6)	O=C(C1CCCCN1Cc1ccccc1)NCCCc1ccccn1	VLTCISGDUPQWEV-UHFFFAOYSA-N
ZINCnx00000bBQg8	UTS2	7	2.162e-07	0.2895	11.5161	UTS2	Urotensin-2 (pKi >= 7)	Cc1ccccc1OCC1(O)CCN(C1)Cc1ncccc1C	NJDCOYYKWAZYOU-UHFFFAOYSA-N
ZINCmw000006MDPl	HRH1	6	9.117e-09	0.3377	13.9846	HRH1	Histamine H1 receptor (pKi >= 6)	CCc1ccccc1OCCN1CCCC(C1)c1nnc[nH]1	VCNJXVRMKLKOHB-UHFFFAOYSA-N
ZINCnn00000cxXBa	HPGDS	6	2.391e-09	0.3662	15.0281	HPGDS	Hematopoietic prostaglandin D synthase (pKi >= 6)	O=C(Nc1cccc(c1)n1nnnc1C)CN1CCCCCC1	TXWRWICUQJSATB-UHFFFAOYSA-N
ZINCpf00000FUreE	DAPK1	7	2.401e-09	0.2857	15.0249	DAPK1	Death-associated protein kinase 1 (pKi >= 7)	O=S(=O)(N1CCC2(C1)CCCN(C2)CCOc1ccccc1)C1CC1	KACCBLHAKUAEEM-UHFFFAOYSA-N
ZINCi800000kKrAl	ARG1	7	9.879e-08	0.3043	12.1267	ARG1	Arginase-1 (pKi >= 7)	OCCNCC(=O)NCCc1ccc(cc1Cl)Cl	TYSXNBJGWYSIBR-UHFFFAOYSA-N
ZINCnk00000p9bW8	BRD3	6	1.126e-06	0.3067	10.2293	BRD3	Bromodomain-containing protein 3 (pKi >= 6)	COC(CNC(=O)C1(C)CCN(CC1)Cc1ccccc1)(C)C	SRNNEAUTWCMLSG-UHFFFAOYSA-N
ZINCpu000008Vnp4	CYP2E1	6	5.071e-09	0.3333	14.4419	CYP2E1	Cytochrome P450 2E1 (pKi >= 6)	O=c1[nH]c(nc2c1CN(CCc1ccccc1)CC2)c1cccnc1	TUANLMOUWKNTEI-UHFFFAOYSA-N
ZINCmo000002nUr9	KCNK9	6	2.82e-14	0.3214	23.8773	KCNK9	Potassium channel subfamily K member 9 (pKi >= 6)	COc1ccccc1OCCNC(c1ccccc1)C(=O)N	CWWAZXBKXUEXCO-UHFFFAOYSA-N
ZINCpx000005UPBS	PARP2	7	2.384e-11	0.3205	18.621	PARP2	Poly [ADP-ribose] polymerase 2 (pKi >= 7)	Cc1cccc(c1)C1CCN(C1)C(=O)c1cnn(c1)C1CCCNC1	NBNQSSKOAWVOIF-UHFFFAOYSA-N
ZINCln00000kKLox	CAPNS1	6	4.885e-14	0.3194	23.4484	CAPNS1	Calpain small subunit 1 (pKi >= 6)	CCCCCNC(=O)C1CCCN(C1)Cc1ccccc1	XVPJZHMVULWMIX-UHFFFAOYSA-N
ZINCnE000007FVnu	NPFFR1	6	3.788e-20	0.3125	34.4179	NPFFR1	Neuropeptide FF receptor 1 (pKi >= 6)	CCOc1ccccc1CN1CCN(CC1)Cc1ccccc1	GOSJDVDWGXYJRE-UHFFFAOYSA-N
ZINCiA0000021Y2U	AURKC	7	9.142e-06	0.2889	8.5965	AURKC	Aurora kinase C (pKi >= 7)	CC1CCN(CC1)CC(=O)Nc1cccc(c1)Cl	UTBFNNHTUDUZKF-UHFFFAOYSA-N
ZINCks000004Plgz	HDAC3	6	2.898e-14	0.5122	23.8556	HDAC3	Histone deacetylase 3 (pKi >= 6)	CC(NCC(=O)Nc1ccc(cc1)c1ccccc1)C	WDACHGPBRUWADE-UHFFFAOYSA-N
ZINCpu000008VhHd	DRD4	8	5.732e-11	0.4	17.937	DRD4	D(4) dopamine receptor (pKi >= 8)	Cc1nc(nc(c1)N(C)C)N1CCN(CC1)Cc1cc(F)cc(c1)F	GLNPKPABNYCAAS-UHFFFAOYSA-N
ZINCmx000001YTJm	SLC6A1	7	2.183e-06	0.2933	9.713	SLC6A1	Sodium- and chloride-dependent GABA transporter 1 (pKi >= 7)	CCc1cc(C#N)ccc1NC(=O)NCC1CCCN1CC	FWKKIIHLCXUPFW-UHFFFAOYSA-N
ZINCjz0000067bKA	CYP51A1	6	4.33e-15	0.3385	25.3373	CYP51A1	Lanosterol 14-alpha demethylase (pKi >= 6)	Cc1ccc(c(c1)Br)CNCC(c1cccnc1)O	FBFTZQRVACGKFT-UHFFFAOYSA-N
ZINCpC00000fuHJl	ZAP70	7	5.131e-13	0.2976	21.6139	ZAP70	Tyrosine-protein kinase ZAP-70 (pKi >= 7)	c1ccc(cc1)CN1CCC(C1)Nc1nccc(n1)c1cccnc1	VANSHFHTUBYKOA-UHFFFAOYSA-N
ZINCnl00000cpUI6	CCR5	6	2.113e-07	0.3623	11.5339	CCR5	C-C chemokine receptor type 5 (pKi >= 6)	CN1CCNC(=O)C21CCN(CC2)Cc1c[nH]c2c1cccc2	KWIJOIABDOKJFA-UHFFFAOYSA-N
ZINCpx000005URlc	CTRB_BOVIN	6	6.975e-21	0.338	35.7372	CTRB_BOVIN	Chymotrypsinogen B (pKi >= 6)	O=C(c1ccc2n(c1)c(C)nc2)NC(C(N)C)CCc1ccccc1	BXYDSMLURHPAKM-UHFFFAOYSA-N
ZINCpE000007ylEd	TRPA1	6	8.057e-06	0.32	8.695	TRPA1	Transient receptor potential cation channel subfamily A member 1 (pKi >= 6)	O=C(Nc1cc(Cl)ccc1C)CN1CCN(CC1)Cc1ccccc1	CCLUKIJTZYOCDG-UHFFFAOYSA-N
ZINCln00000kKLox	CELA1	7	5.551e-16	0.2836	27.0153	CELA1	Chymotrypsin-like elastase family member 1 (pKi >= 7)	CCCCCNC(=O)C1CCCN(C1)Cc1ccccc1	XVPJZHMVULWMIX-UHFFFAOYSA-N
ZINCnE000007FVnu	F2RL3	6	6.645e-08	0.2881	12.4358	F2RL3	Proteinase-activated receptor 4 (pKi >= 6)	CCOc1ccccc1CN1CCN(CC1)Cc1ccccc1	GOSJDVDWGXYJRE-UHFFFAOYSA-N
ZINCnj00000p99Nb	GNRHR	6	1.09e-08	0.3659	13.845	GNRHR	Gonadotropin-releasing hormone receptor (pKi >= 6)	COc1ccc(cc1NC(=O)CCN1CCCCCC1)N(=O)=O	BLABIWLFEDFEEH-UHFFFAOYSA-N
ZINCnq00000bByfz	CCR5	8	2.128e-07	0.3059	11.5285	CCR5	C-C chemokine receptor type 5 (pKi >= 8)	C=CCN(CC1(O)CCCN(C1=O)CCCc1ccccc1)C	VKWYABVLOKCKCB-UHFFFAOYSA-N
ZINCpp00000xIeUz	AHR	7	2.961e-09	0.3	14.8615	AHR	Aryl hydrocarbon receptor (pKi >= 7)	COc1cc(CN2CCN(CC2)Cc2ccc(cc2)C)cc(c1)OC	QDCAWGGWCSKTOH-UHFFFAOYSA-N
ZINCpp000001MEdq	CHIA	6	5.071e-09	0.3333	14.4419	CHIA	Acidic mammalian chitinase (pKi >= 6)	NC(=O)c1ccc(cc1)CN1CCN(CC1)CCOc1ccccc1	MNVRKAVLACCXJG-UHFFFAOYSA-N
ZINCnE000008JjzG	EBP	7	3.678e-08	0.3214	12.8971	EBP	3-beta-hydroxysteroid-Delta(8),Delta(7)-isomerase (pKi >= 7)	O=N(=O)c1ccccc1CN1CCC(CC1)N1CCCCCC1	FDCAGZZEHFYTFX-UHFFFAOYSA-N
ZINCmo000002nUr9	C3AR1	8	2.145e-22	0.2941	38.452	C3AR1	C3a anaphylatoxin chemotactic receptor (pKi >= 8)	COc1ccccc1OCCNC(c1ccccc1)C(=O)N	CWWAZXBKXUEXCO-UHFFFAOYSA-N
ZINCpx000005UTys	PROKR1	6	3.058e-06	0.3067	9.4504	PROKR1	Prokineticin receptor 1 (pKi >= 6)	N#Cc1ccc(cc1)OCCNC(=O)CC(Cc1ccc(cc1)Br)N	AKVQUYXAHHICEQ-UHFFFAOYSA-N
ZINCll00000kKekP	FKBP1A	6	2.537e-13	0.3194	22.1632	FKBP1A	Peptidyl-prolyl cis-trans isomerase FKBP1A (pKi >= 6)	Cc1[nH]nc(n1)C1CCCN(C1)CCCc1ccccc1	DJRLUDOTZUPGPS-UHFFFAOYSA-N
ZINCpp000001MEdq	ACHE	6	2.045e-43	0.4737	76.1907	ACHE	Acetylcholinesterase (pKi >= 6)	NC(=O)c1ccc(cc1)CN1CCN(CC1)CCOc1ccccc1	MNVRKAVLACCXJG-UHFFFAOYSA-N
ZINCkl00000kKzCJ	Q9NAW4_PLAFA	6	7.575e-22	0.3333	37.4681	Q9NAW4_PLAFA	Cysteine protease falcipain-3 (pKi >= 6)	O=C(N(C1CC1)C1CCCNC1)OCc1ccccc1	UMTXEPOPQRZXII-UHFFFAOYSA-N
ZINCnu000006scUp	CACNA1G	6	7.449e-11	0.3714	17.7328	CACNA1G	Voltage-dependent T-type calcium channel subunit alpha-1G (pKi >= 6)	CC(c1n[nH]c(n1)C)NC1CCN(CC1)CCc1ccccc1	ULSHNNCFFJWBFM-UHFFFAOYSA-N
ZINCpv000005GLCf	ADRB1	7	2.652e-06	0.3134	9.5613	ADRB1	Beta-1 adrenergic receptor (pKi >= 7)	CN(C(C(=O)Nc1ccc(cc1)c1n[nH]cn1)Cc1ccccc1)C	FDCKEYBCHXUKIZ-UHFFFAOYSA-N
ZINCoE000003LbZk	CYP2D6	7	8.339e-23	0.4828	39.1886	CYP2D6	Cytochrome P450 2D6 (pKi >= 7)	OC(COc1cccc2c1cccc2)CNCCc1ccccc1	WGWCQQJDGPKRGN-UHFFFAOYSA-N
ZINCpB0000018csn	TBK1	8	3.231e-08	0.2941	12.9982	TBK1	Serine/threonine-protein kinase TBK1 (pKi >= 8)	O=C(C1CCCCN1Cc1ccccc1)NCCCc1ccccn1	VLTCISGDUPQWEV-UHFFFAOYSA-N
ZINClu000007ArO7	CYSP_TRYCR	7	8.525e-47	0.371	82.259	CYSP_TRYCR	Cruzipain (pKi >= 7)	O=C(OCc1ccccc1)CCNC(c1ccccc1)C	HHRYGVBUJSCNED-UHFFFAOYSA-N
ZINCoz00000au8US	HRH3	6	4.906e-07	0.3803	10.8771	HRH3	Histamine H3 receptor (pKi >= 6)	Fc1ccc(cc1C)OCC1(O)COCCN(C1)C1CCCCC1	YQLISZCCWSOUJT-UHFFFAOYSA-N
ZINCmB000005glWg	ADRA1B	6	3.193e-11	0.3611	18.3931	ADRA1B	Alpha-1B adrenergic receptor (pKi >= 6)	Fc1ccc(c(c1)Cl)C(CNC1CCN(CC1)C1CCC1)O	NNOBJJBMPOMQIO-UHFFFAOYSA-N
ZINCpz00000fuRkl	HPGD	6	1.963e-09	0.3	15.182	HPGD	15-hydroxyprostaglandin dehydrogenase [NAD(+)] (pKi >= 6)	CCNc1cc(nc(n1)C)N1CCN(CC1)C(=O)c1cccc(c1)Br	AXUQGEGBCXLNBD-UHFFFAOYSA-N
ZINCmo00000efmrp	CHUK	6	5.6e-08	0.2927	12.5693	CHUK	Inhibitor of nuclear factor kappa-B kinase subunit alpha (pKi >= 6)	CNc1ccnc(n1)NC1CCCN(C1)C(=O)c1ccco1	ZPEFCLMXLVCPJN-UHFFFAOYSA-N
ZINCpq00000dvGMa	POLC	7	3.77e-06	0.3846	9.2872	POLC	DNA polymerase III PolC-type (pKi >= 7)	O=C(Nc1ccc(cc1)Cl)CCN1CCN(CC1)Cc1ccccc1	CGNGZYCEWOFKGI-UHFFFAOYSA-N
ZINCpz00000fuTYq	SLC6A3	8	4.156e-08	0.4211	12.8018	SLC6A3	Sodium-dependent dopamine transporter (pKi >= 8)	CN(c1ccc(cn1)CN1CCN(CC1)CC=Cc1ccccc1)C	ZWJMLLMNMMTXPV-UHFFFAOYSA-N
ZINCik00000kJLRk	CXCL8	7	7.386e-06	0.3	8.7628	CXCL8	Interleukin-8 (pKi >= 7)	OCC1(CCC1)CNC(Cc1ccccc1F)C	YPQZQCFDXDEPSW-UHFFFAOYSA-N
ZINCpB0000017AMl	ABCB1	6	4.174e-23	0.3731	39.7282	ABCB1	Multidrug resistance protein 1 (pKi >= 6)	O=C(Nc1ccc(cc1)Cl)CN1CCN(CC1)CCc1ccccc1	SIGIYHPPHPSXOV-UHFFFAOYSA-N
ZINCpo00000xIgaZ	CACNA1H	6	6.203e-10	0.4167	16.0802	CACNA1H	Voltage-dependent T-type calcium channel subunit alpha-1H (pKi >= 6)	COCCN1CCC(C1)CNC(=O)c1cccc(c1)c1cncnc1	IHTSPAYBKJDWKS-UHFFFAOYSA-N
ZINCkA000001MrIw	OPRK1	7	1.572e-07	0.3623	11.7644	OPRK1	Kappa-type opioid receptor (pKi >= 7)	O=C(Nc1ccc(c(c1)Cl)F)NCCN1CCCCC1	PSBARZFWRFGUFN-UHFFFAOYSA-N
ZINCly000004Resg	TAAR1	6	7.316e-08	0.359	12.3608	TAAR1	Trace amine-associated receptor 1 (pKi >= 6)	c1ccc(cc1)OCCN1CCN(CC1)c1ccccc1	UVMOXXAVDKCMPN-UHFFFAOYSA-N
ZINCpx000005UTBd	PNMT	6	2.401e-39	0.4138	68.8845	PNMT	Phenylethanolamine N-methyltransferase (pKi >= 6)	N#Cc1cccc(c1)C1(CC1)NC(=O)CC1NCc2c(C1)cccc2	RIXIPHWMQMZCSI-UHFFFAOYSA-N
ZINCkA000001MrIw	TYK2	6	1.504e-07	0.3214	11.7989	TYK2	Non-receptor tyrosine-protein kinase TYK2 (pKi >= 6)	O=C(Nc1ccc(c(c1)Cl)F)NCCN1CCCCC1	PSBARZFWRFGUFN-UHFFFAOYSA-N
ZINCpy00000606aY	PDE11A	6	1.651e-10	0.3	17.112	PDE11A	Dual 3',5'-cyclic-AMP and -GMP phosphodiesterase 11A (pKi >= 6)	COc1ccccc1CCN1CCC(C1)C(=O)NCc1ccccc1	ZVKFMFHGJAIADN-UHFFFAOYSA-N
ZINClE0000036jLd	CPB1	8	6.743e-08	0.2879	12.4244	CPB1	Carboxypeptidase B (pKi >= 8)	O=C(OCc1ccccc1)CCNC(c1ccccc1)C	HHRYGVBUJSCNED-UHFFFAOYSA-N
ZINCpE000007ylEd	S1PR4	6	2.828e-09	0.3492	14.8971	S1PR4	Sphingosine 1-phosphate receptor 4 (pKi >= 6)	O=C(Nc1cc(Cl)ccc1C)CN1CCN(CC1)Cc1ccccc1	CCLUKIJTZYOCDG-UHFFFAOYSA-N
ZINCnu000006scUp	OPRM1	6	1.484e-08	0.4194	13.6049	OPRM1	Mu-type opioid receptor (pKi >= 6)	CC(c1n[nH]c(n1)C)NC1CCN(CC1)CCc1ccccc1	ULSHNNCFFJWBFM-UHFFFAOYSA-N
ZINCkf00000kK4Zf	MBTPS1	6	8.751e-06	0.3099	8.6305	MBTPS1	Membrane-bound transcription factor site-1 protease (pKi >= 6)	O=C(CN1CCCCCC1)NCCc1ccc(cc1)F	JHEKGAIZRVGERM-UHFFFAOYSA-N
ZINCma00000efC7z	FKBP1A	9	7.259e-06	0.2857	8.7763	FKBP1A	Peptidyl-prolyl cis-trans isomerase FKBP1A (pKi >= 9)	c1ccc(nc1)CCN1CCN(CC1)CCc1ccccn1	YYDFKVCSEPWSPE-UHFFFAOYSA-N
ZINCoC000000QGsK	PREP	6	2.157e-09	0.375	15.1086	PREP	Prolyl endopeptidase (pKi >= 6)	O=C(Cc1ccccc1F)NCc1cccc(c1)CN1CCCC1	ZASDZVMOUCVSIT-UHFFFAOYSA-N
ZINCnr000000jLBI	HRH1	6	2.642e-09	0.377	14.9504	HRH1	Histamine H1 receptor (pKi >= 6)	OC(C1CC1)CNC(=O)C1(C)CCN(CC1)Cc1ccccc1	BEOYDKJODHCZTD-UHFFFAOYSA-N
ZINCpu000008VjYI	HCRTR2	7	3.476e-08	0.3226	12.941	HCRTR2	Orexin receptor type 2 (pKi >= 7)	CCN1CCCC1CNC(=O)c1onc(n1)c1ccc2c(c1)cc[nH]2	ICNSGXVLGCIEOB-UHFFFAOYSA-N
ZINCnA00000595gc	ACLY	6	6.994e-15	0.3485	24.9592	ACLY	ATP-citrate synthase (pKi >= 6)	OC1CN(CC1NCc1ccc(cc1Cl)Cl)C(=O)OC(C)(C)C	LUGVTVSWRFPUHE-UHFFFAOYSA-N
ZINCpy00000605PW	SOAT1	7	8.751e-13	0.4306	21.1978	SOAT1	Sterol O-acyltransferase 1 (pKi >= 7)	COc1ccccc1C1(CNC(=O)CC(Cc2ccccc2)N)CC1	QKNLWTFAZXZKIF-UHFFFAOYSA-N
ZINCov000008W5UD	DMPK	6	2.134e-06	0.2817	9.7307	DMPK	Myotonin-protein kinase (pKi >= 6)	O=C(c1c(C)n(c2c1cccc2)C)CN1CCC2(CC1)OCCO2	KAPKZMRWULJYMZ-UHFFFAOYSA-N
ZINCoA00000aujNQ	DRD4	6	4.441e-16	0.3333	27.0337	DRD4	D(4) dopamine receptor (pKi >= 6)	CSCc1nc(nn1c1ccccc1OC)CC1CCN(CC1)C	LSOUFYXCRLBKHJ-UHFFFAOYSA-N
ZINCpp00000xHYPb	HTR1A	6	1.182e-21	0.4386	37.1215	HTR1A	5-hydroxytryptamine receptor 1A (pKi >= 6)	c1ccc(cc1)CN1CCN(CC1)CCOc1ccc2c(c1)CCC2	UDZVYMOOSSPYSL-UHFFFAOYSA-N
ZINCjx000003jdDu	CYP2C19	7	6.372e-11	0.3333	17.8545	CYP2C19	Cytochrome P450 2C19 (pKi >= 7)	Ic1ccc(cc1)OCCNC(c1ncn(c1)C)C	KWPHNNBIOIDUKA-UHFFFAOYSA-N
ZINCkm00000kJW92	CYP2D6	6	2.013e-06	0.3944	9.7762	CYP2D6	Cytochrome P450 2D6 (pKi >= 6)	O=C(Nc1ccc(c(c1)Cl)F)NCCN1CCCCC1	PSBARZFWRFGUFN-UHFFFAOYSA-N
ZINClA000007A6Sc	LIPG	7	7.627e-08	0.2857	12.3284	LIPG	Endothelial lipase (pKi >= 7)	COc1ccccc1OC1CN(C1)CCc1ccccc1	XUYXSZMWRPMESQ-UHFFFAOYSA-N
ZINClk00000kJHKe	HNMT	7	8.156e-32	0.3387	55.3638	HNMT	Histamine N-methyltransferase (pKi >= 7)	c1ccc(cc1)OCCN1CCN(CC1)c1ccccc1	UVMOXXAVDKCMPN-UHFFFAOYSA-N
ZINCow000008WekX	NPY5R	10	8.047e-08	0.3056	12.2865	NPY5R	Neuropeptide Y receptor type 5 (pKi >= 10)	COc1ccc(cc1Cl)NC(=O)CN(C(Cc1cnccn1)C)C	ILDJYENHAREMDR-UHFFFAOYSA-N
ZINCpD000001LJ7C	MBTPS1	7	9.178e-11	0.2949	17.57	MBTPS1	Membrane-bound transcription factor site-1 protease (pKi >= 7)	COc1c(cccc1OC)CN1CCN(CC1)Cc1ccccc1C	KRWMEXIBTCSJQK-UHFFFAOYSA-N
ZINCoq00000afdST	CHRNA7	6	6.609e-09	0.3651	14.2355	CHRNA7	Neuronal acetylcholine receptor subunit alpha-7 (pKi >= 6)	Fc1ccc(c(c1)F)C(=O)NCc1ccccc1CN1CCCC1	TZHWOAHHCOJUBJ-UHFFFAOYSA-N
ZINCmj00000ef9f7	ALDH1A1	7	3.037e-07	0.283	11.2511	ALDH1A1	Retinal dehydrogenase 1 (pKi >= 7)	CN(CC(=O)N1CCc2c1cccc2)CCc1ccccc1	CJICVXJOVFPUQG-UHFFFAOYSA-N
ZINCou000008W99P	HCN4	6	1.528e-18	0.3333	31.535	HCN4	Potassium/sodium hyperpolarization-activated cyclic nucleotide-gated channel 4 (pKi >= 6)	CC(N1CCN(CC1)C(=O)c1coc(n1)COc1ccccc1)C	FOYSDPQHTTZOBP-UHFFFAOYSA-N
ZINCox000000QAlI	CXCR3	6	6.072e-07	0.3421	10.7109	CXCR3	C-X-C chemokine receptor type 3 (pKi >= 6)	O=C(NC1CCSCC1)NCC1CCN(C1)CCc1ccccc1	RFRRGTDSFPGSFP-UHFFFAOYSA-N
ZINCnr000000jLBI	PANC	6	5.947e-08	0.2911	12.5224	PANC	Pantothenate synthetase (pKi >= 6)	OC(C1CC1)CNC(=O)C1(C)CCN(CC1)Cc1ccccc1	BEOYDKJODHCZTD-UHFFFAOYSA-N
ZINCpE00000dcPm2	CPT2	6	3.889e-06	0.2892	9.263	CPT2	Carnitine O-palmitoyltransferase 2, mitochondrial (pKi >= 6)	Cn1cc(c2c1cccc2)CN1CCOCC(C1)Oc1ccccc1	XQASVHXFWTYIIG-UHFFFAOYSA-N
ZINCoe00000Aelli	ADRB1	6	4.141e-06	0.3333	9.2139	ADRB1	Beta-1 adrenergic receptor (pKi >= 6)	OC(CN1CCC(CC1)c1c[nH]nc1)COCc1ccccc1F	KTZDPJFJNHXWMH-UHFFFAOYSA-N
ZINCnp00000p8WxL	AVPR1B	9	7.107e-13	0.284	21.3601	AVPR1B	Vasopressin V1b receptor (pKi >= 9)	COc1ccc(cc1)CN1CCN(CC1)Cc1ccc(cc1)C	UMOBCGITHQFSRT-UHFFFAOYSA-N
ZINCpu000008Vk7z	AVPR2	9	4.555e-08	0.2987	12.7303	AVPR2	Vasopressin V2 receptor (pKi >= 9)	CCNc1cc(nc(n1)C)N1CCN(CC1)C(=O)c1ccccc1C	HPPDEQCXAXJFQW-UHFFFAOYSA-N
ZINCpD000001O79k	HRH1	6	4.786e-07	0.3385	10.8964	HRH1	Histamine H1 receptor (pKi >= 6)	CC(NC(=O)C1(C)CCN(CC1)Cc1ccccc1)CC1CCCO1	SRSAEHZHEJPBSE-UHFFFAOYSA-N
ZINClC000007Av4z	SSTR3	6	2.731e-14	0.3333	23.9004	SSTR3	Somatostatin receptor type 3 (pKi >= 6)	c1[nH]nc(c1)C1CCCN(C1)Cc1c[nH]c2c1cccc2	MWNWSLMXPVAIFZ-UHFFFAOYSA-N
ZINCmu0000019sP6	PPARA	6	5.726e-08	0.3519	12.5519	PPARA	Peroxisome proliferator-activated receptor alpha (pKi >= 6)	CN(C(c1ccccc1)C(=O)NCCOc1ccccc1)C	GXYHVUPZGMRDAP-UHFFFAOYSA-N
ZINCmB000005ghfg	TPSAB1	7	2.247e-07	0.3253	11.4859	TPSAB1	Tryptase (pKi >= 7)	CN1C2CCC1CN(CC2)C(=O)c1csc(n1)c1cccs1	UTIQDDRFNHLMGN-UHFFFAOYSA-N
ZINCpy00000606aY	SCN2A	6	5.578e-11	0.3906	17.9583	SCN2A	Sodium channel protein type 2 subunit alpha (pKi >= 6)	COc1ccccc1CCN1CCC(C1)C(=O)NCc1ccccc1	ZVKFMFHGJAIADN-UHFFFAOYSA-N
ZINCkf00000kK4Zf	CNR2	10	1.434e-17	0.3056	29.7894	CNR2	Cannabinoid receptor 2 (pKi >= 10)	O=C(CN1CCCCCC1)NCCc1ccc(cc1)F	JHEKGAIZRVGERM-UHFFFAOYSA-N
ZINCpx000005ULok	CCR5	6	8.432e-13	0.3333	21.2268	CCR5	C-C chemokine receptor type 5 (pKi >= 6)	O=C(N1CCC(C1)(C)c1ccccc1)C1NCC(C1)CC1CCCO1	UIEWLBALQNCXGL-UHFFFAOYSA-N
ZINCka00000kKdQo	TRPV1	6	4.89e-12	0.3881	19.8562	TRPV1	Transient receptor potential cation channel subfamily V member 1 (pKi >= 6)	COc1cccc(c1)CC(=O)NCC(N1CCCC1)C	DKTHVIFWSZSSED-UHFFFAOYSA-N
ZINCpp00000xIeuU	SLC9A1	7	1.378e-13	0.4259	22.6391	SLC9A1	Sodium/hydrogen exchanger 1 (pKi >= 7)	COc1cc(ccc1OC)CN1CCN(CC1)Cc1ccc(cc1)C	UTNSDOPFVVALRA-UHFFFAOYSA-N
ZINCnh00000p8Wu8	AURKC	7	5.564e-06	0.3026	8.9836	AURKC	Aurora kinase C (pKi >= 7)	COc1cccc(c1)C(CN1CCN(CC1)c1ccccc1)O	ZYRYAVJSXVSLFT-UHFFFAOYSA-N
ZINCpf00000FU5Gi	TACR2	10	3.179e-10	0.3151	16.6014	TACR2	Substance-K receptor (pKi >= 10)	O1CCN(CC1)CC1CCCN(C1)Cc1cccc(c1)n1cccn1	DHASBNZUAWYGLA-UHFFFAOYSA-N
ZINCkC000001Zwgt	DRD4	10	1.065e-11	0.3226	19.2494	DRD4	D(4) dopamine receptor (pKi >= 10)	CN(Cc1c[nH]c2c1cccc2)CCc1ccccn1	AJVOISXRLJWVLH-UHFFFAOYSA-N
ZINCmi00000efkt6	ACHE	10	1.183e-29	0.3947	51.4831	ACHE	Acetylcholinesterase (pKi >= 10)	O=C(CN1CCCCC1C)NCCc1c[nH]c2c1cccc2	DTAZZEUVFFBNAW-UHFFFAOYSA-N
ZINCln00000kKLox	PRKCD	9	3.061e-09	0.2899	14.8356	PRKCD	Protein kinase C delta type (pKi >= 9)	CCCCCNC(=O)C1CCCN(C1)Cc1ccccc1	XVPJZHMVULWMIX-UHFFFAOYSA-N
ZINCle00000kKlcN	MMP9	7	3.745e-06	0.3478	9.2924	MMP9	Matrix metalloproteinase-9 (pKi >= 7)	CNC(=O)C(NC1CCN(CC1)c1nccs1)CC(C)C	WANIWPJVJUPERN-UHFFFAOYSA-N
ZINCmi00000efkt6	HDAC11	6	1.953e-06	0.3333	9.7999	HDAC11	Histone deacetylase 11 (pKi >= 6)	O=C(CN1CCCCC1C)NCCc1c[nH]c2c1cccc2	DTAZZEUVFFBNAW-UHFFFAOYSA-N
ZINCpz00000fuWY8	MLNR	8	1.117e-06	0.3333	10.2358	MLNR	Motilin receptor (pKi >= 8)	COc1cc(ccc1F)C(=O)N(CC1Cc2ccccc2CN1C)C	LNYLYJQBUHQNKJ-UHFFFAOYSA-N
ZINCis0000067cd8	CTSC	6	5.146e-10	0.3833	16.2259	CTSC	Dipeptidyl peptidase 1 (pKi >= 6)	OCC(NC1CCC1)Cc1c[nH]c2c1cccc2	ZVFDTXMTWYCMSZ-UHFFFAOYSA-N
ZINCmh00000efkNF	OPRL1	6	3.072e-09	0.3623	14.8328	OPRL1	Nociceptin receptor (pKi >= 6)	CCN1CCCC1CN1CCC(CC1)(O)Cc1ccccc1	CEWSSWYMKUUKTO-UHFFFAOYSA-N
ZINCnA00000595gc	SSTR3	8	7.651e-07	0.2892	10.5306	SSTR3	Somatostatin receptor type 3 (pKi >= 8)	OC1CN(CC1NCc1ccc(cc1Cl)Cl)C(=O)OC(C)(C)C	LUGVTVSWRFPUHE-UHFFFAOYSA-N
ZINCmq000006MFYR	GRM4	6	4.122e-06	0.3636	9.2176	GRM4	Metabotropic glutamate receptor 4 (pKi >= 6)	O=C(CC1NC2CCCCC2NC1=O)Nc1cccc(c1)Cl	NHLPBNKUCAMFFZ-UHFFFAOYSA-N
ZINCm500000efQPm	PIK3C2A	6	2.807e-10	0.2805	16.6983	PIK3C2A	Phosphatidylinositol 4-phosphate 3-kinase C2 domain-containing subunit alpha (pKi >= 6)	O=C(c1cccnc1)NCC1COC2C1CN(C2)CC1CC1	KFJOBAAUGAEKIU-UHFFFAOYSA-N
ZINCpx000005UG9e	ACHE	6	3.877e-25	0.3699	43.3764	ACHE	Acetylcholinesterase (pKi >= 6)	CSC1CCC(C1)NC(=O)CC1(N)CCN(CC1)Cc1ccccc1	GSZNHCRUPCVLEF-UHFFFAOYSA-N
ZINCpy00000606aY	BIRC8	8	7.413e-11	0.2976	17.7365	BIRC8	Baculoviral IAP repeat-containing protein 8 (pKi >= 8)	COc1ccccc1CCN1CCC(C1)C(=O)NCc1ccccc1	ZVKFMFHGJAIADN-UHFFFAOYSA-N
ZINCpp00000xIeuU	PDE2A	8	1.513e-13	0.3226	22.5662	PDE2A	cGMP-dependent 3',5'-cyclic phosphodiesterase (pKi >= 8)	COc1cc(ccc1OC)CN1CCN(CC1)Cc1ccc(cc1)C	UTNSDOPFVVALRA-UHFFFAOYSA-N
ZINCmi00000efkt6	SSTR4	6	4.185e-17	0.3103	28.9543	SSTR4	Somatostatin receptor type 4 (pKi >= 6)	O=C(CN1CCCCC1C)NCCc1c[nH]c2c1cccc2	DTAZZEUVFFBNAW-UHFFFAOYSA-N
ZINCjx000004ZMCX	OPRM1	6	2.207e-13	0.459	22.2719	OPRM1	Mu-type opioid receptor (pKi >= 6)	CC1CN2CCCC2CN1CCCc1ccccc1	JGUVTYVSQLFMCM-UHFFFAOYSA-N
ZINCoA000000vH5H	ACHP_LYMST	6	1.389e-11	0.303	19.0425	ACHP_LYMST	Acetylcholine-binding protein (pKi >= 6)	O=C(CN1CCCC1Cc1ccccc1)NCCc1ccccc1	ALCYETYYRQTRMT-UHFFFAOYSA-N
ZINCmi00000efkt6	BCHE	8	4.441e-16	0.4267	27.0251	BCHE	Cholinesterase (pKi >= 8)	O=C(CN1CCCCC1C)NCCc1c[nH]c2c1cccc2	DTAZZEUVFFBNAW-UHFFFAOYSA-N
ZINCmg00000efpE1	AKR1C2	6	1.817e-11	0.3115	18.833	AKR1C2	Aldo-keto reductase family 1 member C2 (pKi >= 6)	O=C(Nc1ccc(cc1C)N(=O)=O)NCCN1CCCCC1	BVXUXUQTPWRJDJ-UHFFFAOYSA-N
ZINCpy00000605PW	KCNA3	6	5.233e-50	0.4242	88.0254	KCNA3	Potassium voltage-gated channel subfamily A member 3 (pKi >= 6)	COc1ccccc1C1(CNC(=O)CC(Cc2ccccc2)N)CC1	QKNLWTFAZXZKIF-UHFFFAOYSA-N
ZINCjc00000kK3we	FAAH	6	4.441e-16	0.463	27.1414	FAAH	Fatty-acid amide hydrolase 1 (pKi >= 6)	O=C(C1CCCCN1)NCCOc1cccc(c1)C	ZGURDPONSGDCIT-UHFFFAOYSA-N
ZINCm800000efRa2	LTA4H	6	1.962e-24	0.4179	42.1121	LTA4H	Leukotriene A-4 hydrolase (pKi >= 6)	CCOC(=O)C1CCN(CC1)CC(COc1ccccc1)O	XGVMCXZJLCYLAK-UHFFFAOYSA-N
ZINCis000001wvjX	PRTN3	6	9.008e-07	0.2817	10.4033	PRTN3	Myeloblastin (pKi >= 6)	Fc1ccccc1CC(NCC1(O)CSCC1)C	IFDMZZWFXCRRHW-UHFFFAOYSA-N
ZINCnE000007FVnu	INHA	9	9.154e-09	0.4035	13.9814	INHA	Enoyl-[acyl-carrier-protein] reductase [NADH] (pKi >= 9)	CCOc1ccccc1CN1CCN(CC1)Cc1ccccc1	GOSJDVDWGXYJRE-UHFFFAOYSA-N
ZINCpz00000fuWY8	DRD4	6	1.268e-12	0.3514	20.9088	DRD4	D(4) dopamine receptor (pKi >= 6)	COc1cc(ccc1F)C(=O)N(CC1Cc2ccccc2CN1C)C	LNYLYJQBUHQNKJ-UHFFFAOYSA-N
ZINCpo00000xI7Xe	MTCA2	6	5.479e-09	0.5938	14.3816	MTCA2	Carbonic anhydrase 2 (pKi >= 6)	COc1cc(N(C)C)c(cc1C(=O)NCC1CCCN1CC)N(=O)=O	AFNPLUMDSLEAPD-UHFFFAOYSA-N
ZINClE0000036jLd	HRH2	6	6.565e-09	0.371	14.2406	HRH2	Histamine H2 receptor (pKi >= 6)	O=C(OCc1ccccc1)CCNC(c1ccccc1)C	HHRYGVBUJSCNED-UHFFFAOYSA-N
ZINCkE000002grnf	EBP	7	5.041e-17	0.4474	28.8091	EBP	3-beta-hydroxysteroid-Delta(8),Delta(7)-isomerase (pKi >= 7)	CSc1ccc(cc1)CN1CCN(CC1)C1CCCC1	IGJFBXLPAGCGGP-UHFFFAOYSA-N
ZINCpp000001MEdq	OPRD1	6	1.11e-16	0.4333	28.1087	OPRD1	Delta-type opioid receptor (pKi >= 6)	NC(=O)c1ccc(cc1)CN1CCN(CC1)CCOc1ccccc1	MNVRKAVLACCXJG-UHFFFAOYSA-N
ZINCne00000p9r2k	HRH3	6	1.743e-14	0.3692	24.2493	HRH3	Histamine H3 receptor (pKi >= 6)	COCCCN1CCN(CC1)CC1CCOc2c(C1)cccc2	XOXMRMIKFXAIED-UHFFFAOYSA-N
ZINCpC000001bwgM	HLA-DRB1	7	1.11e-16	0.3038	28.4145	HLA-DRB1	HLA class II histocompatibility antigen, DRB1-1 beta chain (pKi >= 7)	O=C(NC(C(=O)C)Cc1ccccc1)CN1CCCC1c1cccs1	DLKHYYJLOUEIBR-UHFFFAOYSA-N
ZINCoh00000lbUrB	EZH2	7	6.818e-06	0.2872	8.8252	EZH2	Histone-lysine N-methyltransferase EZH2 (pKi >= 7)	OC1CCCN(C1)CC(=O)NCc1ccc(cc1)c1noc(n1)C	ZUKIUWKAXUIMBJ-UHFFFAOYSA-N
ZINChc00000kK4lu	HRH4	6	4.156e-13	0.4545	21.7785	HRH4	Histamine H4 receptor (pKi >= 6)	Nc1nc(nc(n1)N1CCCC1)N1CCCC1	BVYCNZKLXKGCIU-UHFFFAOYSA-N
ZINCpp00000xIljK	NCE103	6	2.554e-06	0.3226	9.5908	NCE103	Carbonic anhydrase (pKi >= 6)	O=C(C1CC21CCN(CC2)C1CCSCC1)NCCc1ccccc1	ORVTVSYSVIPVSD-UHFFFAOYSA-N
ZINCjp00000kJFX9	CHAT	6	7.393e-07	0.2857	10.5574	CHAT	Choline O-acetyltransferase (pKi >= 6)	Clc1cccc(c1)CN1CCN(CC1)C1CCCC1	QFZCISUTDXZSAA-UHFFFAOYSA-N
ZINCme00000efEhh	CCR5	6	4.606e-06	0.3553	9.131	CCR5	C-C chemokine receptor type 5 (pKi >= 6)	CCN(C(=O)C1CC(=O)c2c1cccc2)CCN1CCCC1	DDACHXHBJSIENZ-UHFFFAOYSA-N
ZINCpB0000017AMl	NTRK3	7	7.807e-06	0.284	8.7196	NTRK3	NT-3 growth factor receptor (pKi >= 7)	O=C(Nc1ccc(cc1)Cl)CN1CCN(CC1)CCc1ccccc1	SIGIYHPPHPSXOV-UHFFFAOYSA-N
ZINCmx000001ZLHe	MYLK2	6	6.743e-06	0.2875	8.8338	MYLK2	Myosin light chain kinase 2, skeletal/cardiac muscle (pKi >= 6)	CN(CC(=O)N1CCc2c1cccc2)CCc1ccccc1	CJICVXJOVFPUQG-UHFFFAOYSA-N
ZINCml00000efEuM	BIRC8	8	9.87e-43	0.3288	74.9635	BIRC8	Baculoviral IAP repeat-containing protein 8 (pKi >= 8)	CC(NC(=O)C1CC2N(C1C)CCCC2)Cc1ccccc1	YDJNSPIIQAKURJ-UHFFFAOYSA-N
ZINCmE000005geLM	ABCB1	6	1.51e-08	0.3182	13.5914	ABCB1	Multidrug resistance protein 1 (pKi >= 6)	CCCSc1ccccc1N1CCN(CC1)CCCCCO	AMCWNYKVFCIRRT-UHFFFAOYSA-N
ZINCla00000kJP6s	PTGER2	6	2.691e-06	0.3385	9.5499	PTGER2	Prostaglandin E2 receptor EP2 subtype (pKi >= 6)	CCCN1CCN(CC1)CC(=O)NC(c1ccccc1)C	SHMPXRSYAAWEMI-UHFFFAOYSA-N
ZINCis0000067cd8	ALOX15	6	8.544e-11	0.3231	17.6258	ALOX15	Arachidonate 15-lipoxygenase (pKi >= 6)	OCC(NC1CCC1)Cc1c[nH]c2c1cccc2	ZVFDTXMTWYCMSZ-UHFFFAOYSA-N
ZINCks000004Plgz	LIMK1	7	6.163e-09	0.2969	14.2899	LIMK1	LIM domain kinase 1 (pKi >= 7)	CC(NCC(=O)Nc1ccc(cc1)c1ccccc1)C	WDACHGPBRUWADE-UHFFFAOYSA-N
ZINCnx00000bBPuR	HRH2	6	5.754e-21	0.3623	35.8872	HRH2	Histamine H2 receptor (pKi >= 6)	CCc1cccc(c1)OC1CN(C1)C(=O)C1CCCCCN1C	JTXUUCKKFGDNIS-UHFFFAOYSA-N
ZINCpn00000xIkrc	FPR2	6	3.628e-30	0.3833	52.4048	FPR2	N-formyl peptide receptor 2 (pKi >= 6)	O=C(Nc1ccc(cc1)Cl)CN1CCN(CC1)CCc1ccccc1	SIGIYHPPHPSXOV-UHFFFAOYSA-N
ZINClk00000kJHKe	PRPF4B	6	9.591e-08	0.2817	12.1498	PRPF4B	Serine/threonine-protein kinase PRP4 homolog (pKi >= 6)	c1ccc(cc1)OCCN1CCN(CC1)c1ccccc1	UVMOXXAVDKCMPN-UHFFFAOYSA-N
ZINCmo00000efMhw	MCHR1	6	9.861e-09	0.3333	13.9234	MCHR1	Melanin-concentrating hormone receptor 1 (pKi >= 6)	Cc1ccnc(c1)C1CCN(C1)Cc1ccc2c(c1)n[nH]c2	ACLFSBGLLXAEPK-UHFFFAOYSA-N
ZINCpE0000007psP	AKR1C2	6	1.844e-06	0.322	9.8448	AKR1C2	Aldo-keto reductase family 1 member C2 (pKi >= 6)	CCc1ccc(cc1)CN1CCN(CC1)Cc1cccc(c1)N(=O)=O	LYTSMILCFSSBGK-UHFFFAOYSA-N
ZINCna00000p92cP	MAPK14	6	1.542e-06	0.3611	9.9843	MAPK14	Mitogen-activated protein kinase 14 (pKi >= 6)	OCC1CCCCN1CCNC(=O)Nc1ccc(c(c1)C#N)C	DCCCWWHMXWMBNW-UHFFFAOYSA-N
ZINCke00000kJZqB	SPHK1	8	2.011e-10	0.2838	16.9583	SPHK1	Sphingosine kinase 1 (pKi >= 8)	OCC1CCCN1CC1CCCN1c1cncc(c1)Br	XBSFIBCOVLWJOD-UHFFFAOYSA-N
ZINCpv000005GLCf	AMP1_PLAFQ	6	3.331e-16	0.3	27.3812	AMP1_PLAFQ	M1 family aminopeptidase (pKi >= 6)	CN(C(C(=O)Nc1ccc(cc1)c1n[nH]cn1)Cc1ccccc1)C	FDCKEYBCHXUKIZ-UHFFFAOYSA-N
ZINCln00000kKLox	CFTR	7	1.909e-17	0.2987	29.5664	CFTR	Cystic fibrosis transmembrane conductance regulator (pKi >= 7)	CCCCCNC(=O)C1CCCN(C1)Cc1ccccc1	XVPJZHMVULWMIX-UHFFFAOYSA-N
ZINCpC00000fuHJl	DYRK1B	7	2.97e-09	0.3881	14.859	DYRK1B	Dual specificity tyrosine-phosphorylation-regulated kinase 1B (pKi >= 7)	c1ccc(cc1)CN1CCC(C1)Nc1nccc(n1)c1cccnc1	VANSHFHTUBYKOA-UHFFFAOYSA-N
ZINCmr000006MZHE	FPR1	7	1.491e-08	0.2857	13.6008	FPR1	fMet-Leu-Phe receptor (pKi >= 7)	O=C(N1CCCC(C1)NC(c1ccccn1)C)OC(C)(C)C	XHVIHPAHSMZJAP-UHFFFAOYSA-N
ZINClj00000kJiil	SLC6A4	6	4.778e-09	0.4107	14.4883	SLC6A4	Sodium-dependent serotonin transporter (pKi >= 6)	C=CCOCC(CN1CCN(CC1)Cc1ccccc1)O	SSMIJNRTYDPYTP-UHFFFAOYSA-N
ZINCpx000005UDjI	PYGL	6	1.017e-08	0.3333	13.8991	PYGL	Glycogen phosphorylase, liver form (pKi >= 6)	COc1ccc(cc1C(CNC(=O)C(Cc1ccccc1Cl)N)O)Cl	URVFIBKERXCNSJ-UHFFFAOYSA-N
ZINCoA000000vH5H	CELA1	7	1.676e-09	0.3226	15.3051	CELA1	Chymotrypsin-like elastase family member 1 (pKi >= 7)	O=C(CN1CCCC1Cc1ccccc1)NCCc1ccccc1	ALCYETYYRQTRMT-UHFFFAOYSA-N
ZINCkr000004PmV6	CHRM1	6	3.672e-10	0.4545	16.489	CHRM1	Muscarinic acetylcholine receptor M1 (pKi >= 6)	Cc1ccc(cc1)N(C(=O)C(N)C)Cc1ccccc1	DLWBAALIMGILFL-UHFFFAOYSA-N
ZINCpz00000fuRkl	BLK	8	1.595e-09	0.3537	15.344	BLK	Tyrosine-protein kinase Blk (pKi >= 8)	CCNc1cc(nc(n1)C)N1CCN(CC1)C(=O)c1cccc(c1)Br	AXUQGEGBCXLNBD-UHFFFAOYSA-N
ZINCiA0000021Y2U	KCNK3	7	1.267e-20	0.3846	35.272	KCNK3	Potassium channel subfamily K member 3 (pKi >= 7)	CC1CCN(CC1)CC(=O)Nc1cccc(c1)Cl	UTBFNNHTUDUZKF-UHFFFAOYSA-N
ZINCkb00000kISLM	HRH3	7	5.703e-06	0.3571	8.9644	HRH3	Histamine H3 receptor (pKi >= 7)	NC(=O)CN1CCCC(C1)(O)COc1ccc(cc1)F	VVNUCHHKKSMDGZ-UHFFFAOYSA-N
ZINCpr00000dvHHD	AKR1C3	6	3.776e-06	0.3485	9.2859	AKR1C3	Aldo-keto reductase family 1 member C3 (pKi >= 6)	O=S(=O)(c1ccccc1)N1CC(CCN2CCCC2)n2c(C1)ccn2	HIRUKQRBIDGFJL-UHFFFAOYSA-N
ZINCnm00000p9deq	DRD2	6	1.11e-16	0.4286	28.0279	DRD2	D(2) dopamine receptor (pKi >= 6)	COc1ccccc1CN1CCN(CC1)CC1CC2CC1C=C2	UOKVAMYHHWWGJP-UHFFFAOYSA-N
ZINCny000002DaIn	CXCR3	6	1.683e-09	0.338	15.3018	CXCR3	C-X-C chemokine receptor type 3 (pKi >= 6)	COC(CNC(=O)C1(C)CCN(CC1)Cc1ccccc1)(C)C	SRNNEAUTWCMLSG-UHFFFAOYSA-N
ZINCnf00000p8MEt	EPHX2	7	4.675e-09	0.3934	14.5053	EPHX2	Bifunctional epoxide hydrolase 2 (pKi >= 7)	Clc1ccc(cc1)CC(=O)N1CCCC(C1)(O)CN1CCCC1	BDMFMNKLJINGMW-UHFFFAOYSA-N
ZINCly000004Resg	ACHE	6	1.571e-11	0.3966	18.9462	ACHE	Acetylcholinesterase (pKi >= 6)	c1ccc(cc1)OCCN1CCN(CC1)c1ccccc1	UVMOXXAVDKCMPN-UHFFFAOYSA-N
ZINCmD000005g8gA	NTSR1	10	2.34e-10	0.2828	16.8401	NTSR1	Neurotensin receptor type 1 (pKi >= 10)	c1cnc(cn1)C1CCCN(C1)Cc1c[nH]c2c1cccc2	UENOFHWEAKCOTM-UHFFFAOYSA-N
ZINCpx000005USFD	PRCP	7	3.143e-20	0.3521	34.5635	PRCP	Lysosomal Pro-X carboxypeptidase (pKi >= 7)	O=C(NC(c1ccccc1)Cc1nccn1C)CCC1CCCCN1	DHSUXIKVAGIALB-UHFFFAOYSA-N
ZINCpD000007h7kO	FAAH	6	3.564e-08	0.3962	12.9216	FAAH	Fatty-acid amide hydrolase 1 (pKi >= 6)	COc1cc(CN2CCN(CC2)Cc2ccccc2C)cc(c1)OC	SIKSVYNJHCRKLE-UHFFFAOYSA-N
ZINCmi000007MEjG	MPO	6	2.281e-17	0.3704	29.4275	MPO	Myeloperoxidase (pKi >= 6)	OC1CCCN(C1)CC(=O)NCCc1c[nH]c2c1cccc2	DXGKRBQJDGXGSF-UHFFFAOYSA-N
ZINCks000004Plgz	PTGS1	8	3.746e-07	0.4211	11.0875	PTGS1	Prostaglandin G/H synthase 1 (pKi >= 8)	CC(NCC(=O)Nc1ccc(cc1)c1ccccc1)C	WDACHGPBRUWADE-UHFFFAOYSA-N
ZINCnz000000cMy5	HCN1	7	2.589e-33	0.3478	58.0538	HCN1	Potassium/sodium hyperpolarization-activated cyclic nucleotide-gated channel 1 (pKi >= 7)	CC(C(=O)Nc1ccccc1)N1CCCN(CC1)C1CCCC1	KGAPYLZDEKWFPP-UHFFFAOYSA-N
ZINCnx00000bBPuR	LGMN	8	5.151e-11	0.2907	18.0204	LGMN	Legumain (pKi >= 8)	CCc1cccc(c1)OC1CN(C1)C(=O)C1CCCCCN1C	JTXUUCKKFGDNIS-UHFFFAOYSA-N
ZINCka00000kKdQo	CHRNA10	6	3.626e-07	0.3571	11.1128	CHRNA10	Neuronal acetylcholine receptor subunit alpha-10 (pKi >= 6)	COc1cccc(c1)CC(=O)NCC(N1CCCC1)C	DKTHVIFWSZSSED-UHFFFAOYSA-N
ZINCpE000007ylEd	HSD17B3	6	4.59e-08	0.322	12.7243	HSD17B3	Testosterone 17-beta-dehydrogenase 3 (pKi >= 6)	O=C(Nc1cc(Cl)ccc1C)CN1CCN(CC1)Cc1ccccc1	CCLUKIJTZYOCDG-UHFFFAOYSA-N
ZINCmA000005gfdD	TACR1	8	3.026e-11	0.3529	18.4351	TACR1	Substance-P receptor (pKi >= 8)	CC(C(=O)NCC1(CCCC1)c1ccccc1)N1CCCC1	ORNKBXGIUVRKEO-UHFFFAOYSA-N
ZINCng00000p95qq	GRIN2B	6	5.662e-15	0.3906	25.1345	GRIN2B	Glutamate receptor ionotropic, NMDA 2B (pKi >= 6)	CC(c1n[nH]c(n1)C)NC1CCN(CC1)CCc1ccccc1	ULSHNNCFFJWBFM-UHFFFAOYSA-N
ZINCpD000001LJ7C	DRD3	6	6.65e-29	0.4681	50.1369	DRD3	D(3) dopamine receptor (pKi >= 6)	COc1c(cccc1OC)CN1CCN(CC1)Cc1ccccc1C	KRWMEXIBTCSJQK-UHFFFAOYSA-N
ZINCnx00000bBHja	Q8WSF8_APLCA	7	1.434e-06	0.2903	10.041	Q8WSF8_APLCA	Soluble acetylcholine receptor (pKi >= 7)	CCOc1ccc(cc1CO)CN1CCCC1c1cnccn1	XRUWYEBTZIDVNK-UHFFFAOYSA-N
ZINCnp00000p8WxL	ALKBH3	6	1.426e-09	0.3273	15.4309	ALKBH3	Alpha-ketoglutarate-dependent dioxygenase alkB homolog 3 (pKi >= 6)	COc1ccc(cc1)CN1CCN(CC1)Cc1ccc(cc1)C	UMOBCGITHQFSRT-UHFFFAOYSA-N
ZINCkj00000kJIMi	PSMB8	7	9.415e-13	0.3256	21.1407	PSMB8	Proteasome subunit beta type-8 (pKi >= 7)	CC1CCN(CC1)CC(Cc1c[nH]c2c1cccc2)N	WWYICTGGCFWOCN-UHFFFAOYSA-N
ZINCpA000000AEdM	USP7	6	8.595e-09	0.2963	14.0305	USP7	Ubiquitin carboxyl-terminal hydrolase 7 (pKi >= 6)	COc1ccc(c(c1)N(=O)=O)NC(=O)NCC(c1cccs1)N(C)C	MFKGTOLISANJQA-UHFFFAOYSA-N
ZINCmf00000efFpv	PAK4	7	8.131e-07	0.2857	10.4832	PAK4	Serine/threonine-protein kinase PAK 4 (pKi >= 7)	O=C(c1c[nH]nc1)NCC(N1CCCCC1)c1ccccc1	JXBHEFSZEBJNOU-UHFFFAOYSA-N
ZINCpx000005UDjJ	ABCC8	6	5.803e-06	0.2911	8.9509	ABCC8	ATP-binding cassette sub-family C member 8 (pKi >= 6)	COc1ccc(cc1C(CNC(=O)C(Cc1ccccc1Cl)N)O)Cl	URVFIBKERXCNSJ-UHFFFAOYSA-N
ZINCkf00000kK4Zf	BCHE	10	8.727e-06	0.2812	8.6327	BCHE	Cholinesterase (pKi >= 10)	O=C(CN1CCCCCC1)NCCc1ccc(cc1)F	JHEKGAIZRVGERM-UHFFFAOYSA-N
ZINCln00000kKLox	SSTR5	6	1.915e-08	0.3218	13.4058	SSTR5	Somatostatin receptor type 5 (pKi >= 6)	CCCCCNC(=O)C1CCCN(C1)Cc1ccccc1	XVPJZHMVULWMIX-UHFFFAOYSA-N
ZINCkf00000kKE1y	TRAR	6	4.217e-07	0.3729	10.9951	TRAR	Transcriptional activator protein TraR (pKi >= 6)	O=C(Nc1cccc(c1)N(=O)=O)CN1CCCCCC1	BNJHNALRJNWBAY-UHFFFAOYSA-N
ZINCjw000003bVr7	CACNA1G	6	5e-06	0.3077	9.067	CACNA1G	Voltage-dependent T-type calcium channel subunit alpha-1G (pKi >= 6)	COc1cc(Cl)c(cc1NC(=O)CN1CCCC1)C	KHOKUJKXLATPRB-UHFFFAOYSA-N
ZINCnf00000p8MEt	LSS	7	2.447e-10	0.3559	16.8053	LSS	Lanosterol synthase (pKi >= 7)	Clc1ccc(cc1)CC(=O)N1CCCC(C1)(O)CN1CCCC1	BDMFMNKLJINGMW-UHFFFAOYSA-N
ZINCpy00000605PW	LAP3	6	1.039e-23	0.35	40.8125	LAP3	Cytosol aminopeptidase (pKi >= 6)	COc1ccccc1C1(CNC(=O)CC(Cc2ccccc2)N)CC1	QKNLWTFAZXZKIF-UHFFFAOYSA-N
ZINCkj00000kJIMi	CCKAR	6	6.326e-36	0.3704	62.7431	CCKAR	Cholecystokinin receptor type A (pKi >= 6)	CC1CCN(CC1)CC(Cc1c[nH]c2c1cccc2)N	WWYICTGGCFWOCN-UHFFFAOYSA-N
ZINCkA000003jNnz	INSR	6	3.116e-06	0.3247	9.4356	INSR	Insulin receptor (pKi >= 6)	COc1cc(Cl)c(cc1NC(=O)CN1CCCCC1)C	RYDDVRVLXDSREX-UHFFFAOYSA-N
ZINCow000008WekX	IMDH_CRYPV	6	2.544e-09	0.3293	14.9798	IMDH_CRYPV	Inosine-5'-monophosphate dehydrogenase (pKi >= 6)	COc1ccc(cc1Cl)NC(=O)CN(C(Cc1cnccn1)C)C	ILDJYENHAREMDR-UHFFFAOYSA-N
ZINCly000007ApJR	HSD17B2	6	3.011e-10	0.3607	16.6436	HSD17B2	Estradiol 17-beta-dehydrogenase 2 (pKi >= 6)	Oc1cccc(c1)CNC1NC=C(N1C)c1ccccc1	QKFCHOAUALAYDM-UHFFFAOYSA-N
ZINCpD000001LJ7C	ADRA1D	7	2.219e-27	0.4035	47.4021	ADRA1D	Alpha-1D adrenergic receptor (pKi >= 7)	COc1c(cccc1OC)CN1CCN(CC1)Cc1ccccc1C	KRWMEXIBTCSJQK-UHFFFAOYSA-N
ZINCpy00000607MP	PRNP	6	3.627e-06	0.3333	9.3174	PRNP	Major prion protein (pKi >= 6)	COc1ccccc1OCC(CNC(COc1ccc(cc1)C)C)O	CGAOKWVVXMMJRT-UHFFFAOYSA-N
ZINCor00000afcxI	EBP	7	1.167e-06	0.2923	10.2012	EBP	3-beta-hydroxysteroid-Delta(8),Delta(7)-isomerase (pKi >= 7)	Fc1ccc(cc1Cl)OCC1(O)COCCN(C1)C1CCOCC1	NAGAIMVZZFJXRF-UHFFFAOYSA-N
ZINCpq00000dvz1l	NACHRBETA2	8	8.734e-08	0.2833	12.2227	NACHRBETA2	Acetylcholine receptor subunit beta-like 2 (pKi >= 8)	CCc1ccc(cc1)CN1CCN(CC1)Cc1cccc(c1)N(=O)=O	LYTSMILCFSSBGK-UHFFFAOYSA-N
ZINCli00000kK9v6	SCN5A	6	3.252e-09	0.3286	14.7883	SCN5A	Sodium channel protein type 5 subunit alpha (pKi >= 6)	Fc1ncccc1C1(O)CCN(CC1)Cc1ccccc1	FGIDTNBJNGARKC-UHFFFAOYSA-N
ZINCks000004Plgz	ADRB1	7	1.235e-10	0.3793	17.3387	ADRB1	Beta-1 adrenergic receptor (pKi >= 7)	CC(NCC(=O)Nc1ccc(cc1)c1ccccc1)C	WDACHGPBRUWADE-UHFFFAOYSA-N
ZINCpD000001OpqE	FLT4	7	5.552e-06	0.32	8.9853	FLT4	Vascular endothelial growth factor receptor 3 (pKi >= 7)	O=C(Nc1ccc(cc1)C(=O)N(C)C)CNC(c1ccccc1Cl)C	RHHDSZPPGLARAO-UHFFFAOYSA-N
ZINCpx000005UG8s	BIRC2	6	2.176e-24	0.3889	42.0315	BIRC2	Baculoviral IAP repeat-containing protein 2 (pKi >= 6)	CSC1CCCC1NC(=O)CC1(N)CCN(CC1)Cc1ccccc1	RDKYGKYMEJZOKD-UHFFFAOYSA-N
ZINClw000001xDJ1	SCN2A	7	1.31e-08	0.3167	13.7022	SCN2A	Sodium channel protein type 2 subunit alpha (pKi >= 7)	O=N(=O)c1ccc(cc1)CN1CCN(CC1)C1CCCC1	OEMCAUYJTGBYHY-UHFFFAOYSA-N
ZINCpx000005UDjI	MC4R	7	1.084e-22	0.4125	38.984	MC4R	Melanocortin receptor 4 (pKi >= 7)	COc1ccc(cc1C(CNC(=O)C(Cc1ccccc1Cl)N)O)Cl	URVFIBKERXCNSJ-UHFFFAOYSA-N
ZINCn400000p9l2G	NPSR1	8	1.6e-22	0.3333	38.6805	NPSR1	Neuropeptide S receptor (pKi >= 8)	O=C(C1NC(NC(=O)C1)N1CCCCC1)NCc1ccccc1	WAWRERJVRNAOQH-UHFFFAOYSA-N
ZINCjz0000066Kq4	SLC6A3	6	2.405e-07	0.36	11.4329	SLC6A3	Sodium-dependent dopamine transporter (pKi >= 6)	COC(=O)C(c1ccccc1)(N1CCCCCC1)C	WKTCUUAOTFBDPE-UHFFFAOYSA-N
ZINCmB000001cznz	WNT3	7	4.615e-44	0.3544	77.3515	WNT3	Proto-oncogene Wnt-3 (pKi >= 7)	O=C(N1CCCC(C1)NC(c1ccccn1)C)OC(C)(C)C	XHVIHPAHSMZJAP-UHFFFAOYSA-N
ZINCmx000001YTJm	DPP4	7	4.389e-10	0.3704	16.3499	DPP4	Dipeptidyl peptidase 4 (pKi >= 7)	CCc1cc(C#N)ccc1NC(=O)NCC1CCCN1CC	FWKKIIHLCXUPFW-UHFFFAOYSA-N
ZINCns00000bBD9o	HCRTR2	8	3.559e-10	0.358	16.5133	HCRTR2	Orexin receptor type 2 (pKi >= 8)	OC1CN(C(C1)CNC(=O)c1ccoc1Cl)Cc1ccccc1	PYGLZKPUBXGBBT-UHFFFAOYSA-N
ZINCoy000003gNPy	S1PR5	7	4.787e-06	0.3143	9.101	S1PR5	Sphingosine 1-phosphate receptor 5 (pKi >= 7)	CC(C(=O)Nc1ccc(cc1)C#N)N(CCOc1ccccc1)C	PLNBDMTZKKDEMU-UHFFFAOYSA-N
ZINCnq000000g9Rb	KDM4E	6	6.323e-10	0.3051	16.0652	KDM4E	Lysine-specific demethylase 4E (pKi >= 6)	O=C(C1NCCOC1)NCCc1ccc(cc1)c1ccccc1	ZGYHQUCUGURSNO-UHFFFAOYSA-N
ZINCkD0000029oX3	ACE	8	1.357e-19	0.3269	33.4232	ACE	Angiotensin-converting enzyme (pKi >= 8)	CC(NCC(c1ccccc1)O)CCc1ccccc1	KCGKAZUFEIHZOP-UHFFFAOYSA-N
ZINCow000008WekX	FLT4	6	1.178e-11	0.3095	19.1704	FLT4	Vascular endothelial growth factor receptor 3 (pKi >= 6)	COc1ccc(cc1Cl)NC(=O)CN(C(Cc1cnccn1)C)C	ILDJYENHAREMDR-UHFFFAOYSA-N
ZINClE0000036jLd	HDAC1	6	1.546e-06	0.375	9.982	HDAC1	Histone deacetylase 1 (pKi >= 6)	O=C(OCc1ccccc1)CCNC(c1ccccc1)C	HHRYGVBUJSCNED-UHFFFAOYSA-N
ZINCpB00000fuYeE	PSMB8	7	1.453e-18	0.32	31.5745	PSMB8	Proteasome subunit beta type-8 (pKi >= 7)	CSc1ccccc1NC(=O)CN1CCN(CC1)Cc1ccccc1	OFCFZJXGKSWWHO-UHFFFAOYSA-N
ZINCnk00000p9bW8	OPRL1	6	3.331e-16	0.3939	27.3581	OPRL1	Nociceptin receptor (pKi >= 6)	COC(CNC(=O)C1(C)CCN(CC1)Cc1ccccc1)(C)C	SRNNEAUTWCMLSG-UHFFFAOYSA-N
ZINCka00000kKdQo	SIGMAR1	6	1.11e-16	0.4912	28.7286	SIGMAR1	Sigma non-opioid intracellular receptor 1 (pKi >= 6)	COc1cccc(c1)CC(=O)NCC(N1CCCC1)C	DKTHVIFWSZSSED-UHFFFAOYSA-N
ZINCpp000001MEdq	SLC6A4	6	9.992e-15	0.434	24.6809	SLC6A4	Sodium-dependent serotonin transporter (pKi >= 6)	NC(=O)c1ccc(cc1)CN1CCN(CC1)CCOc1ccccc1	MNVRKAVLACCXJG-UHFFFAOYSA-N
ZINCnj00000p99Nb	TAAR1	7	1.927e-11	0.3521	18.7869	TAAR1	Trace amine-associated receptor 1 (pKi >= 7)	COc1ccc(cc1NC(=O)CCN1CCCCCC1)N(=O)=O	BLABIWLFEDFEEH-UHFFFAOYSA-N
ZINCpf00000FUreE	SBK1	6	2.635e-07	0.2857	11.3617	SBK1	Serine/threonine-protein kinase SBK1 (pKi >= 6)	O=S(=O)(N1CCC2(C1)CCCN(C2)CCOc1ccccc1)C1CC1	KACCBLHAKUAEEM-UHFFFAOYSA-N
ZINCpB00000fv0S6	AMP1_PLAFQ	6	4.652e-06	0.377	9.1232	AMP1_PLAFQ	M1 family aminopeptidase (pKi >= 6)	O=C(N1CCc2c(C1)cccc2)CSc1[nH]nc(n1)c1ccccc1	QJDGAHNLIWIGJJ-UHFFFAOYSA-N
ZINCjl00000kKmh4	TRPC3	6	1.001e-06	0.3509	10.3212	TRPC3	Short transient receptor potential channel 3 (pKi >= 6)	CC1CCN(CC1)CC(=O)Nc1cc(C)cc(c1)C	BQYNQENUUMEIMG-UHFFFAOYSA-N
ZINCpx000005UJye	PDE6D	7	4.438e-31	0.3425	54.0428	PDE6D	Retinal rod rhodopsin-sensitive cGMP 3',5'-cyclic phosphodiesterase subunit delta (pKi >= 7)	O=C(NC(c1nc2c(n1C)cccc2)C)CC(Cc1ccccc1)N	YBKYJOAISQNDIM-UHFFFAOYSA-N
ZINCow000008WekX	PAK2	6	1.172e-07	0.3232	11.9936	PAK2	Serine/threonine-protein kinase PAK 2 (pKi >= 6)	COc1ccc(cc1Cl)NC(=O)CN(C(Cc1cnccn1)C)C	ILDJYENHAREMDR-UHFFFAOYSA-N
ZINCln00000kKLox	NCEH1	6	7.386e-06	0.3	8.7628	NCEH1	Neutral cholesterol ester hydrolase 1 (pKi >= 6)	CCCCCNC(=O)C1CCCN(C1)Cc1ccccc1	XVPJZHMVULWMIX-UHFFFAOYSA-N
ZINCpE00000dcPG0	OPRL1	7	5.81e-07	0.3636	10.7452	OPRL1	Nociceptin receptor (pKi >= 7)	COc1ccccc1CN1CCCC(C1)n1c(=O)oc2c1cccc2	RWLFNUALUYGTKC-UHFFFAOYSA-N
ZINCoy000003gtSv	MTNR1A	6	2.055e-06	0.3231	9.7604	MTNR1A	Melatonin receptor type 1A (pKi >= 6)	COc1cccc(c1)C(CN1CCN(CC1)c1ccc(cc1)C)O	MNVQQDLHFZCDQL-UHFFFAOYSA-N
ZINCnq00000bBwdN	GPBAR1	6	5.005e-13	0.3378	21.6334	GPBAR1	G-protein coupled bile acid receptor 1 (pKi >= 6)	O=C(C1CCCN(C1)C1CCCCC1)NCCSc1c[nH]nn1	LBAGOAMDBFZVHB-UHFFFAOYSA-N
ZINClu000007ArO7	PTGER1	7	4.412e-09	0.3188	14.5505	PTGER1	Prostaglandin E2 receptor EP1 subtype (pKi >= 7)	O=C(OCc1ccccc1)CCNC(c1ccccc1)C	HHRYGVBUJSCNED-UHFFFAOYSA-N
ZINCjB000003IHuh	KCNQ2	6	3.938e-23	0.3393	39.7736	KCNQ2	Potassium voltage-gated channel subfamily KQT member 2 (pKi >= 6)	O=C(CN1CCCCCC1)Nc1cc(C)ccc1C	NQEMKGOHGWQWNR-UHFFFAOYSA-N
ZINCmB000001a23H	QRFPR	7	7.393e-07	0.2857	10.5574	QRFPR	Pyroglutamylated RFamide peptide receptor (pKi >= 7)	COc1cc(Cl)c(cc1NC(=O)CN1CCCCC1C)OC	IBUSTJXAQZCWAU-UHFFFAOYSA-N
ZINClp00000kJsEJ	TACR2	9	4.699e-25	0.3906	43.2265	TACR2	Substance-K receptor (pKi >= 9)	OC1(COc2ccccc2)CCN(C1)CC1CCOCC1	DYXGVSSCWNKXHL-UHFFFAOYSA-N
ZINCnA000008Jd3a	C3AR1	6	2.22e-14	0.2933	24.0621	C3AR1	C3a anaphylatoxin chemotactic receptor (pKi >= 6)	CN(C(=O)C1CCCCCN1C)Cc1cccc2c1ccnc2	SOOVCTRAFNZXNL-UHFFFAOYSA-N
ZINCkq000004Ph1W	TBXA2R	10	4.357e-06	0.3134	9.1742	TBXA2R	Thromboxane A2 receptor (pKi >= 10)	Fc1cccc(c1)CCNCc1ccccc1N(=O)=O	RHSGGAHKCSKFDT-UHFFFAOYSA-N
ZINCks000004Plgz	FURIN	9	1.593e-09	0.2917	15.3446	FURIN	Furin (pKi >= 9)	CC(NCC(=O)Nc1ccc(cc1)c1ccccc1)C	WDACHGPBRUWADE-UHFFFAOYSA-N
ZINCn800000p8WKC	DRD3	6	3.718e-08	0.3818	12.8886	DRD3	D(3) dopamine receptor (pKi >= 6)	N#Cc1cccc(n1)N1CCN(CC(C1)O)Cc1ccccc1	GJKXFARVQSSNIW-UHFFFAOYSA-N
ZINCkD0000029oX3	CTSB	6	3.727e-13	0.4	21.8634	CTSB	Cathepsin B (pKi >= 6)	CC(NCC(c1ccccc1)O)CCc1ccccc1	KCGKAZUFEIHZOP-UHFFFAOYSA-N
ZINCpz00000fuRkl	ERBB3	6	7.365e-09	0.3537	14.1509	ERBB3	Receptor tyrosine-protein kinase erbB-3 (pKi >= 6)	CCNc1cc(nc(n1)C)N1CCN(CC1)C(=O)c1cccc(c1)Br	AXUQGEGBCXLNBD-UHFFFAOYSA-N
ZINCnp00000p9kt1	CA3	6	2.848e-08	0.42	13.0965	CA3	Carbonic anhydrase 3 (pKi >= 6)	CCc1ccc(cc1)CN(C(C(=O)NCc1ccccc1)C)C	HEUVAIYAUWFMBK-UHFFFAOYSA-N
ZINCpp00000xI15A	TGM2	6	5.741e-13	0.3333	21.5265	TGM2	Protein-glutamine gamma-glutamyltransferase 2 (pKi >= 6)	Cc1nc(C)cc(c1)C(=O)NCCC1CCN(C1)Cc1ccccc1	LQWQNJFBKXWTKY-UHFFFAOYSA-N
ZINCko00000kJHIo	ADRB2	9	7.299e-07	0.3	10.5673	ADRB2	Beta-2 adrenergic receptor (pKi >= 9)	O=C(Nc1cccc2c1cccc2)CCN1CCCC1	LGURCYMHMVBQRN-UHFFFAOYSA-N
ZINCmu0000019sP6	ACE	6	3.821e-07	0.36	11.0719	ACE	Angiotensin-converting enzyme (pKi >= 6)	CN(C(c1ccccc1)C(=O)NCCOc1ccccc1)C	GXYHVUPZGMRDAP-UHFFFAOYSA-N
ZINClt000007zTsb	GNRHR	6	2.407e-06	0.3425	9.637	GNRHR	Gonadotropin-releasing hormone receptor (pKi >= 6)	O=C(C1CC21CCN(C2)Cc1ccc(o1)C)NCC1CC1	IIXRSHWVXRQTTH-UHFFFAOYSA-N
ZINCmD000005g8gA	AKT1	6	5.979e-20	0.3544	34.0621	AKT1	RAC-alpha serine/threonine-protein kinase (pKi >= 6)	c1cnc(cn1)C1CCCN(C1)Cc1c[nH]c2c1cccc2	UENOFHWEAKCOTM-UHFFFAOYSA-N
ZINCly000004Resg	AAK1	7	2.134e-06	0.2817	9.7307	AAK1	AP2-associated protein kinase 1 (pKi >= 7)	c1ccc(cc1)OCCN1CCN(CC1)c1ccccc1	UVMOXXAVDKCMPN-UHFFFAOYSA-N
ZINCpp00000xHYPb	HTR2C	9	7.42e-07	0.3472	10.5545	HTR2C	5-hydroxytryptamine receptor 2C (pKi >= 9)	c1ccc(cc1)CN1CCN(CC1)CCOc1ccc2c(c1)CCC2	UDZVYMOOSSPYSL-UHFFFAOYSA-N
ZINCpB0000018csn	SLC6A3	6	2.867e-07	0.4769	11.296	SLC6A3	Sodium-dependent dopamine transporter (pKi >= 6)	O=C(C1CCCCN1Cc1ccccc1)NCCCc1ccccn1	VLTCISGDUPQWEV-UHFFFAOYSA-N
ZINCmj00000ef9f7	LTA4H	8	1.902e-08	0.3594	13.4111	LTA4H	Leukotriene A-4 hydrolase (pKi >= 8)	CN(CC(=O)N1CCc2c1cccc2)CCc1ccccc1	CJICVXJOVFPUQG-UHFFFAOYSA-N
ZINCnr000000jLBI	CXCR3	6	1.704e-13	0.3623	22.4733	CXCR3	C-X-C chemokine receptor type 3 (pKi >= 6)	OC(C1CC1)CNC(=O)C1(C)CCN(CC1)Cc1ccccc1	BEOYDKJODHCZTD-UHFFFAOYSA-N
ZINCl700000kJB0N	SPHK1	8	3.331e-15	0.284	25.5495	SPHK1	Sphingosine kinase 1 (pKi >= 8)	CCN1CCCC1CNC(=O)C(=O)Nc1cccc(c1)C	MLRCYIBLWFRYGA-UHFFFAOYSA-N
ZINCln00000kKLox	PTK2B	8	6.773e-07	0.2875	10.6257	PTK2B	Protein-tyrosine kinase 2-beta (pKi >= 8)	CCCCCNC(=O)C1CCCN(C1)Cc1ccccc1	XVPJZHMVULWMIX-UHFFFAOYSA-N
ZINCkz000004PaxD	FDFT1	10	4.475e-08	0.2951	12.7441	FDFT1	Squalene synthase (pKi >= 10)	CCOc1ccc(cc1C(C(NC(C)C)C)O)OCC	OJISRTSIAOBZGQ-UHFFFAOYSA-N
ZINCnD000008JbUn	TBK1	6	1.417e-06	0.3	10.05	TBK1	Serine/threonine-protein kinase TBK1 (pKi >= 6)	CCOC(=O)c1[nH]c2c(c1CNC1CCCC1)cc(cc2)OC	NDUKXIHMPTWWBY-UHFFFAOYSA-N
ZINCme00000efPV6	NPFFR1	6	4.943e-10	0.3099	16.2571	NPFFR1	Neuropeptide FF receptor 1 (pKi >= 6)	COc1ccccc1OCCNC(c1ccccc1)C(=O)N	CWWAZXBKXUEXCO-UHFFFAOYSA-N
ZINCml00000efaAz	SAP2	6	7.065e-31	0.3548	53.6804	SAP2	Candidapepsin-2 (pKi >= 6)	OC1CN(CCN(C1)C(=O)c1cocc1)Cc1ccccc1	OZZNYEYRKJVSBB-UHFFFAOYSA-N
ZINCjz0000066Kq4	CHRM2	7	3.967e-23	0.3725	39.7678	CHRM2	Muscarinic acetylcholine receptor M2 (pKi >= 7)	COC(=O)C(c1ccccc1)(N1CCCCCC1)C	WKTCUUAOTFBDPE-UHFFFAOYSA-N
ZINCox000000QAlI	Q8WSF8_APLCA	6	3.971e-09	0.3125	14.6325	Q8WSF8_APLCA	Soluble acetylcholine receptor (pKi >= 6)	O=C(NC1CCSCC1)NCC1CCN(C1)CCc1ccccc1	RFRRGTDSFPGSFP-UHFFFAOYSA-N
ZINCla00000kJP6s	SLC6A3	6	4.771e-21	0.4314	36.0332	SLC6A3	Sodium-dependent dopamine transporter (pKi >= 6)	CCCN1CCN(CC1)CC(=O)NC(c1ccccc1)C	SHMPXRSYAAWEMI-UHFFFAOYSA-N
ZINCmo00000efBQ5	HTR7	6	6.899e-07	0.3333	10.6113	HTR7	5-hydroxytryptamine receptor 7 (pKi >= 6)	OCCN1CCC(C1)N(C(=O)OCc1ccccc1)C1CC1	YFXVXJRMEUNTHG-UHFFFAOYSA-N
ZINCpv00000g8btl	IGF1R	9	2.168e-19	0.3529	33.0576	IGF1R	Insulin-like growth factor 1 receptor (pKi >= 9)	CN(CC(=O)N1CCc2c1cccc2)CCn1cnc2c1cccc2	LBCRQDWNIMNHDS-UHFFFAOYSA-N
ZINCpB0000018csn	DPP7	8	4.032e-07	0.3235	11.0301	DPP7	Dipeptidyl peptidase 2 (pKi >= 8)	O=C(C1CCCCN1Cc1ccccc1)NCCCc1ccccn1	VLTCISGDUPQWEV-UHFFFAOYSA-N
ZINCoz00000aun1K	ROCK1	6	2.939e-08	0.35	13.072	ROCK1	Rho-associated protein kinase 1 (pKi >= 6)	Fc1ccccc1Nc1nc(nc(n1)N1CCCC1)N1CCCC1	DIDHRGKREPMSQF-UHFFFAOYSA-N
ZINCko00000kJHIo	PTPRC	6	1.768e-17	0.3421	29.626	PTPRC	Receptor-type tyrosine-protein phosphatase C (pKi >= 6)	O=C(Nc1cccc2c1cccc2)CCN1CCCC1	LGURCYMHMVBQRN-UHFFFAOYSA-N
ZINCj700000kKppV	TNK2	6	2.819e-07	0.3026	11.309	TNK2	Activated CDC42 kinase 1 (pKi >= 6)	OC1CCCN(C1)CCOCCOc1ccccc1	YQGZPLVTEMLFLL-UHFFFAOYSA-N
ZINClE0000036jLd	C3AR1	8	1.877e-08	0.3103	13.4216	C3AR1	C3a anaphylatoxin chemotactic receptor (pKi >= 8)	O=C(OCc1ccccc1)CCNC(c1ccccc1)C	HHRYGVBUJSCNED-UHFFFAOYSA-N
ZINCmi000007MEjG	PARP2	7	5.189e-06	0.3	9.0381	PARP2	Poly [ADP-ribose] polymerase 2 (pKi >= 7)	OC1CCCN(C1)CC(=O)NCCc1c[nH]c2c1cccc2	DXGKRBQJDGXGSF-UHFFFAOYSA-N
ZINCpB0000017AMl	SLC1A2	6	9.404e-29	0.3585	49.8667	SLC1A2	Excitatory amino acid transporter 2 (pKi >= 6)	O=C(Nc1ccc(cc1)Cl)CN1CCN(CC1)CCc1ccccc1	SIGIYHPPHPSXOV-UHFFFAOYSA-N
ZINCoC000000QGsK	DPOL_VZVD	6	1.097e-19	0.338	33.5888	DPOL_VZVD	DNA polymerase catalytic subunit (pKi >= 6)	O=C(Cc1ccccc1F)NCc1cccc(c1)CN1CCCC1	ZASDZVMOUCVSIT-UHFFFAOYSA-N
ZINCmp00000efLgf	LNPEP	6	3.864e-14	0.3333	23.6317	LNPEP	Leucyl-cystinyl aminopeptidase (pKi >= 6)	OCC(Cc1c[nH]c2c1cccc2)NCc1cccc(c1)F	JXIDLMMPBUWDHH-UHFFFAOYSA-N
ZINCpC000001bwgM	TRY2_BOVIN	6	8.815e-14	0.3095	22.987	TRY2_BOVIN	Anionic trypsin (pKi >= 6)	O=C(NC(C(=O)C)Cc1ccccc1)CN1CCCC1c1cccs1	DLKHYYJLOUEIBR-UHFFFAOYSA-N
ZINCpz000000nZCT	ADRB2	6	2.433e-11	0.4219	18.6052	ADRB2	Beta-2 adrenergic receptor (pKi >= 6)	OC(CN1CCN(CC1)c1ccccn1)COc1ccc(cc1Cl)Cl	RUDBXEDUVWLLJD-UHFFFAOYSA-N
ZINCio00000kKOMK	CCR3	6	4.139e-07	0.3636	11.0097	CCR3	C-C chemokine receptor type 3 (pKi >= 6)	CCCN1CCC(CC1)NCc1ccccc1Cl	INSZHYODJCAHJL-UHFFFAOYSA-N
ZINCpn00000xIkrc	HDAC10	6	1.024e-12	0.3438	21.0752	HDAC10	Histone deacetylase 10 (pKi >= 6)	O=C(Nc1ccc(cc1)Cl)CN1CCN(CC1)CCc1ccccc1	SIGIYHPPHPSXOV-UHFFFAOYSA-N
ZINCnE000008J4Rw	Q8MHZ5_SHEEP	8	2.198e-07	0.2892	11.5031	Q8MHZ5_SHEEP	Ghrelin/growth hormone secretagogue receptor (pKi >= 8)	Cc1cc(nc(n1)C1CCN(C1)C(C)C)Nc1ncccc1C	PBKRMHRIGZXMGV-UHFFFAOYSA-N
ZINCkA000003jNnz	STK17B	6	8.676e-27	0.3182	46.339	STK17B	Serine/threonine-protein kinase 17B (pKi >= 6)	COc1cc(Cl)c(cc1NC(=O)CN1CCCCC1)C	RYDDVRVLXDSREX-UHFFFAOYSA-N
ZINCmA000005gkj7	SLC6A3	10	4.031e-26	0.4889	45.1413	SLC6A3	Sodium-dependent dopamine transporter (pKi >= 10)	Nc1ccc(cc1)N1CCN(CC1)CCCc1ccccc1	RKXYMYZKZIOKGR-UHFFFAOYSA-N
ZINCll00000cGNtl	MMP9	6	9.853e-07	0.3846	10.3334	MMP9	Matrix metalloproteinase-9 (pKi >= 6)	O=C(C1(O)CCN(CC1)C)NCCCCc1ccccc1	NMNAPJVNPNQERY-UHFFFAOYSA-N
ZINClu000007AtuO	DPP7	9	4.73e-06	0.3692	9.1103	DPP7	Dipeptidyl peptidase 2 (pKi >= 9)	CC(CNCc1cc(Br)ccc1OCc1ccccc1)O	YDKXEEXVCVIPCY-UHFFFAOYSA-N
ZINCpx000005URlc	PAPA1_CARPA	6	1.357e-06	0.3134	10.0836	PAPA1_CARPA	Papain (pKi >= 6)	O=C(c1ccc2n(c1)c(C)nc2)NC(C(N)C)CCc1ccccc1	BXYDSMLURHPAKM-UHFFFAOYSA-N
ZINCpC000001bwgM	CTSK	6	4.98e-07	0.3562	10.8654	CTSK	Cathepsin K (pKi >= 6)	O=C(NC(C(=O)C)Cc1ccccc1)CN1CCCC1c1cccs1	DLKHYYJLOUEIBR-UHFFFAOYSA-N
ZINCpx000005ULDX	SLC5A7	7	3.027e-09	0.2824	14.8444	SLC5A7	High affinity choline transporter 1 (pKi >= 7)	CC1CCCN(C1)Cc1ccccc1CNC(=O)c1noc(c1C)N	CSVBAADJIBJFTC-UHFFFAOYSA-N
ZINCpD000001O79k	CPA1	7	6.243e-07	0.2892	10.6891	CPA1	Carboxypeptidase A1 (pKi >= 7)	CC(NC(=O)C1(C)CCN(CC1)Cc1ccccc1)CC1CCCO1	SRSAEHZHEJPBSE-UHFFFAOYSA-N
ZINCis0000067cd8	PSMB8	6	4.441e-16	0.3333	27.1259	PSMB8	Proteasome subunit beta type-8 (pKi >= 6)	OCC(NC1CCC1)Cc1c[nH]c2c1cccc2	ZVFDTXMTWYCMSZ-UHFFFAOYSA-N
ZINCpt000008ViAT	SSTR5	6	4.839e-12	0.3165	19.8644	SSTR5	Somatostatin receptor type 5 (pKi >= 6)	CCc1cnc(nc1NCC1OCCCN(C1)Cc1ccccc1)N	DNIBTEDTMGRGMI-UHFFFAOYSA-N
ZINCij000001DYJO	HAO1	6	1.229e-20	0.3	35.2953	HAO1	Protein Hao1 (pKi >= 6)	CC(NC(=O)CN(C)C)CC(=O)c1ccccc1	PRJOLWXGCTXBTD-UHFFFAOYSA-N
ZINCmb00000efKKG	DPP7	8	3.331e-16	0.3273	27.2416	DPP7	Dipeptidyl peptidase 2 (pKi >= 8)	O=C(N1CCCCCC1)CN1CCC(C1)(O)c1ccccc1	QYJGXSPFEDSWTB-UHFFFAOYSA-N
ZINCox000000QAlI	CCR8	7	7.762e-06	0.3194	8.724	CCR8	C-C chemokine receptor type 8 (pKi >= 7)	O=C(NC1CCSCC1)NCC1CCN(C1)CCc1ccccc1	RFRRGTDSFPGSFP-UHFFFAOYSA-N
ZINCkm00000kJW92	EPHA8	6	1.182e-10	0.3415	17.373	EPHA8	Ephrin type-A receptor 8 (pKi >= 6)	O=C(Nc1ccc(c(c1)Cl)F)NCCN1CCCCC1	PSBARZFWRFGUFN-UHFFFAOYSA-N
ZINCpy00000606aY	MTNR1A	6	6.389e-21	0.3433	35.8056	MTNR1A	Melatonin receptor type 1A (pKi >= 6)	COc1ccccc1CCN1CCC(C1)C(=O)NCc1ccccc1	ZVKFMFHGJAIADN-UHFFFAOYSA-N
ZINCpx000005UJye	ACE2	8	3.229e-39	0.35	68.6535	ACE2	Angiotensin-converting enzyme 2 (pKi >= 8)	O=C(NC(c1nc2c(n1C)cccc2)C)CC(Cc1ccccc1)N	YBKYJOAISQNDIM-UHFFFAOYSA-N
ZINChr000006758f	SLC22A6	6	3.659e-08	0.3469	12.9012	SLC22A6	Solute carrier family 22 member 6 (pKi >= 6)	COC(=O)CC(NC(Cc1ccccc1)C)C	HEOKUUYFEUPXMY-UHFFFAOYSA-N
ZINCpC00000fuHJl	PRKD1	8	1.579e-29	0.3038	51.2579	PRKD1	Serine/threonine-protein kinase D1 (pKi >= 8)	c1ccc(cc1)CN1CCC(C1)Nc1nccc(n1)c1cccnc1	VANSHFHTUBYKOA-UHFFFAOYSA-N
ZINCot00000afdqT	CHRM2	6	1.015e-09	0.3881	15.696	CHRM2	Muscarinic acetylcholine receptor M2 (pKi >= 6)	O=C(CN1Cc2c(C1)cccc2)NCC1CCN(C1)C1CCCC1	MGECKDZOMCPEKR-UHFFFAOYSA-N
ZINCpq00000dvGMa	ALDH3A1	6	9.633e-07	0.3519	10.351	ALDH3A1	Aldehyde dehydrogenase, dimeric NADP-preferring (pKi >= 6)	O=C(Nc1ccc(cc1)Cl)CCN1CCN(CC1)Cc1ccccc1	CGNGZYCEWOFKGI-UHFFFAOYSA-N
ZINCpl00000xIkOw	CCR8	6	5.01e-10	0.4179	16.2468	CCR8	C-C chemokine receptor type 8 (pKi >= 6)	OC1CN(CC1Cc1ccncc1)Cc1ccccc1OC(F)(F)F	BLYJXLQSFIOGFQ-UHFFFAOYSA-N
ZINCka00000kKdQo	HAO2	6	8.734e-07	0.2969	10.4274	HAO2	Hydroxyacid oxidase 2 (pKi >= 6)	COc1cccc(c1)CC(=O)NCC(N1CCCC1)C	DKTHVIFWSZSSED-UHFFFAOYSA-N
ZINCla00000kJP6s	ABCB1	6	7.772e-08	0.3235	12.3137	ABCB1	Multidrug resistance protein 1 (pKi >= 6)	CCCN1CCN(CC1)CC(=O)NC(c1ccccc1)C	SHMPXRSYAAWEMI-UHFFFAOYSA-N
ZINCpB0000018csn	SCN5A	6	4.987e-09	0.3158	14.455	SCN5A	Sodium channel protein type 5 subunit alpha (pKi >= 6)	O=C(C1CCCCN1Cc1ccccc1)NCCCc1ccccn1	VLTCISGDUPQWEV-UHFFFAOYSA-N
ZINCpr00000dvATE	HTR2A	8	7.927e-07	0.3462	10.503	HTR2A	5-hydroxytryptamine receptor 2A (pKi >= 8)	Fc1ccc(c(c1)F)CN1CCCC(C1=O)NC(c1ccccn1)C	XCBWYKNMOMYUPM-UHFFFAOYSA-N
ZINClu000007ArO7	SCN2A	6	7.384e-13	0.3214	21.3302	SCN2A	Sodium channel protein type 2 subunit alpha (pKi >= 6)	O=C(OCc1ccccc1)CCNC(c1ccccc1)C	HHRYGVBUJSCNED-UHFFFAOYSA-N
ZINCly000004Resg	CYSLTR2	8	1.895e-08	0.2836	13.414	CYSLTR2	Cysteinyl leukotriene receptor 2 (pKi >= 8)	c1ccc(cc1)OCCN1CCN(CC1)c1ccccc1	UVMOXXAVDKCMPN-UHFFFAOYSA-N
ZINCpp00000xI15A	S1PR4	6	1.091e-12	0.3382	21.0259	S1PR4	Sphingosine 1-phosphate receptor 4 (pKi >= 6)	Cc1nc(C)cc(c1)C(=O)NCCC1CCN(C1)Cc1ccccc1	LQWQNJFBKXWTKY-UHFFFAOYSA-N
ZINCll00000cGNtl	NAAA	6	2.224e-26	0.322	45.6049	NAAA	N-acylethanolamine-hydrolyzing acid amidase (pKi >= 6)	O=C(C1(O)CCN(CC1)C)NCCCCc1ccccc1	NMNAPJVNPNQERY-UHFFFAOYSA-N
ZINCpx000005UJzk	PSMB2	7	1.088e-10	0.2927	17.4374	PSMB2	Proteasome subunit beta type-2 (pKi >= 7)	O=C(NC(c1nc2c(n1C)cccc2)C)CC(Cc1ccccc1)N	YBKYJOAISQNDIM-UHFFFAOYSA-N
ZINCml00000efaAz	PA	6	2.322e-09	0.2879	15.0509	PA	Polymerase acidic protein (pKi >= 6)	OC1CN(CCN(C1)C(=O)c1cocc1)Cc1ccccc1	OZZNYEYRKJVSBB-UHFFFAOYSA-N
ZINCpD000001O79k	OPRK1	6	2.583e-10	0.3611	16.7633	OPRK1	Kappa-type opioid receptor (pKi >= 6)	CC(NC(=O)C1(C)CCN(CC1)Cc1ccccc1)CC1CCCO1	SRSAEHZHEJPBSE-UHFFFAOYSA-N
ZINCl900000kKy4r	NOS2	9	1.454e-28	0.3214	49.5272	NOS2	Nitric oxide synthase, inducible (pKi >= 9)	O=C(C1CC2CCN1CC2)NCc1ccc2c(c1)CCO2	HHMGKCHOEJQAQC-UHFFFAOYSA-N
ZINChr000006758f	PDS	6	1.11e-16	0.3137	28.7037	PDS	15-cis-phytoene desaturase (pKi >= 6)	COC(=O)CC(NC(Cc1ccccc1)C)C	HEOKUUYFEUPXMY-UHFFFAOYSA-N
ZINCmi00000efkt6	Q9N6S8_PLAFA	6	5.406e-10	0.3297	16.1873	Q9N6S8_PLAFA	Falcipain 2 (pKi >= 6)	O=C(CN1CCCCC1C)NCCc1c[nH]c2c1cccc2	DTAZZEUVFFBNAW-UHFFFAOYSA-N
ZINCmo00000efMhw	RPS6KA2	8	8.824e-12	0.325	19.396	RPS6KA2	Ribosomal protein S6 kinase alpha-2 (pKi >= 8)	Cc1ccnc(c1)C1CCN(C1)Cc1ccc2c(c1)n[nH]c2	ACLFSBGLLXAEPK-UHFFFAOYSA-N
ZINCpC00000fuHJl	CLK2	7	1.593e-13	0.3881	22.5261	CLK2	Dual specificity protein kinase CLK2 (pKi >= 7)	c1ccc(cc1)CN1CCC(C1)Nc1nccc(n1)c1cccnc1	VANSHFHTUBYKOA-UHFFFAOYSA-N
ZINCmo000002nUr9	HCRTR2	6	5.551e-15	0.3492	25.149	HCRTR2	Orexin receptor type 2 (pKi >= 6)	COc1ccccc1OCCNC(c1ccccc1)C(=O)N	CWWAZXBKXUEXCO-UHFFFAOYSA-N
ZINCpx000005UDjJ	PLK3	8	7.473e-10	0.3038	15.9349	PLK3	Serine/threonine-protein kinase PLK3 (pKi >= 8)	COc1ccc(cc1C(CNC(=O)C(Cc1ccccc1Cl)N)O)Cl	URVFIBKERXCNSJ-UHFFFAOYSA-N
ZINCpp00000xI15A	F10	6	1.206e-06	0.3415	10.176	F10	Coagulation factor X (pKi >= 6)	Cc1nc(C)cc(c1)C(=O)NCCC1CCN(C1)Cc1ccccc1	LQWQNJFBKXWTKY-UHFFFAOYSA-N
ZINCmw000006MDPl	HTR1A	6	2.16e-09	0.3944	15.1073	HTR1A	5-hydroxytryptamine receptor 1A (pKi >= 6)	CCc1ccccc1OCCN1CCCC(C1)c1nnc[nH]1	VCNJXVRMKLKOHB-UHFFFAOYSA-N
ZINCoq00000afdST	CACNA1G	6	2.293e-37	0.4219	65.3297	CACNA1G	Voltage-dependent T-type calcium channel subunit alpha-1G (pKi >= 6)	Fc1ccc(c(c1)F)C(=O)NCc1ccccc1CN1CCCC1	TZHWOAHHCOJUBJ-UHFFFAOYSA-N
ZINChB0000067pkc	LYPLA2	6	2.306e-10	0.283	16.8517	LYPLA2	Acyl-protein thioesterase 2 (pKi >= 6)	CCC(C(=O)c1ccccc1)N1CCCCC1	VFLPICJWFQLLSY-UHFFFAOYSA-N
ZINCmf00000efFpv	ROCK2	7	1.399e-10	0.3492	17.2416	ROCK2	Rho-associated protein kinase 2 (pKi >= 7)	O=C(c1c[nH]nc1)NCC(N1CCCCC1)c1ccccc1	JXBHEFSZEBJNOU-UHFFFAOYSA-N
ZINCl900000kJaIl	UTS2R	6	2.778e-06	0.3014	9.5251	UTS2R	Urotensin II receptor (pKi >= 6)	NC(=O)CN1CCC(CC1)(O)Cn1cnc2c1cccc2	XYRGHOSRSSTYRB-UHFFFAOYSA-N
ZINClC000007AarV	BDKRB1	6	1.951e-07	0.3243	11.5962	BDKRB1	B1 bradykinin receptor (pKi >= 6)	COC(=O)c1cc(Cl)ccc1NCC(c1ccccc1)N	ANXVXWZPNGQZLG-UHFFFAOYSA-N
ZINCmr000006MXbp	PIK3CA	6	1.826e-18	0.3962	31.3963	PIK3CA	Phosphatidylinositol 4,5-bisphosphate 3-kinase catalytic subunit alpha isoform (pKi >= 6)	CCC(Nc1nc(nc(n1)NC(CC)C)N1CCOCC1)C	PFJPWMYPHMCVFV-UHFFFAOYSA-N
ZINClw000007AqCs	Q8WSF8_APLCA	7	1.395e-06	0.2909	10.062	Q8WSF8_APLCA	Soluble acetylcholine receptor (pKi >= 7)	Fc1ccc(cc1)C1=CNC(N1C)NCc1cccnc1	GUOWWPOZBUCVFF-UHFFFAOYSA-N
ZINCpC00000fuHJl	ACHE	6	9.76e-26	0.4776	44.4519	ACHE	Acetylcholinesterase (pKi >= 6)	c1ccc(cc1)CN1CCC(C1)Nc1nccc(n1)c1cccnc1	VANSHFHTUBYKOA-UHFFFAOYSA-N
ZINCnE000001G6aP	DRD2	10	3.858e-33	0.4306	57.7428	DRD2	D(2) dopamine receptor (pKi >= 10)	CCN1CCCC1CNC(=O)Nc1ccc(c2c1cccn2)Cl	REWGSGGOTFHKOL-UHFFFAOYSA-N
ZINCpB0000017AMl	CASR	6	1.399e-06	0.3175	10.0602	CASR	Extracellular calcium-sensing receptor (pKi >= 6)	O=C(Nc1ccc(cc1)Cl)CN1CCN(CC1)CCc1ccccc1	SIGIYHPPHPSXOV-UHFFFAOYSA-N
ZINCpv0000071KuQ	BIRC2	6	2.546e-09	0.3205	14.9792	BIRC2	Baculoviral IAP repeat-containing protein 2 (pKi >= 6)	O=C(NC(C)(C)C)CN1CCCC(C1)c1[nH]nc(n1)c1ccccc1	VXRDDNVUFZAAET-UHFFFAOYSA-N
ZINChg00000cRqj0	TRY1_BOVIN	9	1.153e-07	0.2838	12.0063	TRY1_BOVIN	Cationic trypsin (pKi >= 9)	OCC1CCCN1CC(Cc1ccccc1)N	FBGLDEKTMMVMJS-UHFFFAOYSA-N
ZINCli00000kJJr2	HTR2A	6	8.474e-08	0.3944	12.2463	HTR2A	5-hydroxytryptamine receptor 2A (pKi >= 6)	N#Cc1cccnc1NC1CCN(C1)Cc1ccccc1	RJMVNNKRPIZOPB-UHFFFAOYSA-N
ZINClE0000037bbc	Q25615_ONCVO	6	4.691e-06	0.2963	9.1168	Q25615_ONCVO	Chitinase (pKi >= 6)	O=C(Nc1ccc(cc1)F)CN(C(c1ccccc1)C)C	SKLGTBDBIYHPPW-UHFFFAOYSA-N
ZINCm800000efRa2	CCR8	7	6.2e-07	0.2973	10.6946	CCR8	C-C chemokine receptor type 8 (pKi >= 7)	CCOC(=O)C1CCN(CC1)CC(COc1ccccc1)O	XGVMCXZJLCYLAK-UHFFFAOYSA-N
ZINCjp00000kJFX9	DRD4	7	4.982e-52	0.5098	91.6545	DRD4	D(4) dopamine receptor (pKi >= 7)	Clc1cccc(c1)CN1CCN(CC1)C1CCCC1	QFZCISUTDXZSAA-UHFFFAOYSA-N
ZINCpq00000dvGMa	HCAR2	6	4.194e-06	0.3167	9.204	HCAR2	Hydroxycarboxylic acid receptor 2 (pKi >= 6)	O=C(Nc1ccc(cc1)Cl)CCN1CCN(CC1)Cc1ccccc1	CGNGZYCEWOFKGI-UHFFFAOYSA-N
ZINCpx000005USEX	BACE1	6	5.517e-06	0.3452	8.9903	BACE1	Beta-secretase 1 (pKi >= 6)	O=C(C(Cc1nccn1C)N)NC(c1ccccc1)C1CCCCC1	CZPNSSGZGRNZLF-UHFFFAOYSA-N
ZINCmA000005gfdD	ACE	6	3.222e-11	0.3509	18.3861	ACE	Angiotensin-converting enzyme (pKi >= 6)	CC(C(=O)NCC1(CCCC1)c1ccccc1)N1CCCC1	ORNKBXGIUVRKEO-UHFFFAOYSA-N
ZINCpE0000007psP	PTK2B	8	8.128e-07	0.2838	10.4834	PTK2B	Protein-tyrosine kinase 2-beta (pKi >= 8)	CCc1ccc(cc1)CN1CCN(CC1)Cc1cccc(c1)N(=O)=O	LYTSMILCFSSBGK-UHFFFAOYSA-N
ZINClE0000036jLd	HRAS	6	1.455e-17	0.3038	29.7782	HRAS	GTPase HRas (pKi >= 6)	O=C(OCc1ccccc1)CCNC(c1ccccc1)C	HHRYGVBUJSCNED-UHFFFAOYSA-N
ZINCnw00000bBKGl	TYRO3	8	9.205e-07	0.2812	10.3865	TYRO3	Tyrosine-protein kinase receptor TYRO3 (pKi >= 8)	COC1CN(CCC21CCCO2)CC(=O)Nc1ccc(cc1)Br	PDUKEHYXRBOHBE-UHFFFAOYSA-N
ZINCox000000QAlI	BIRC2	6	4.422e-44	0.4265	77.3849	BIRC2	Baculoviral IAP repeat-containing protein 2 (pKi >= 6)	O=C(NC1CCSCC1)NCC1CCN(C1)CCc1ccccc1	RFRRGTDSFPGSFP-UHFFFAOYSA-N
ZINCml00000efEuM	CELA2A	8	5.952e-24	0.2935	41.2469	CELA2A	Chymotrypsin-like elastase family member 2A (pKi >= 8)	CC(NC(=O)C1CC2N(C1C)CCCC2)Cc1ccccc1	YDJNSPIIQAKURJ-UHFFFAOYSA-N
ZINCpp00000xIeuU	MT-ND1	6	1.919e-17	0.3469	29.5621	MT-ND1	NADH-ubiquinone oxidoreductase chain 1 (pKi >= 6)	COc1cc(ccc1OC)CN1CCN(CC1)Cc1ccc(cc1)C	UTNSDOPFVVALRA-UHFFFAOYSA-N
ZINCnm00000p9qH7	SIGMAR1	7	8.407e-50	0.377	87.6558	SIGMAR1	Sigma non-opioid intracellular receptor 1 (pKi >= 7)	CN1C(=O)C2(C1c1ccccc1)CCN(CC2)Cc1cocc1	WHJOZVWLPAGLGR-UHFFFAOYSA-N
ZINCpz000000nZCT	KCNH2	6	8.512e-06	0.4386	8.6521	KCNH2	Potassium voltage-gated channel subfamily H member 2 (pKi >= 6)	OC(CN1CCN(CC1)c1ccccn1)COc1ccc(cc1Cl)Cl	RUDBXEDUVWLLJD-UHFFFAOYSA-N
ZINCnp00000p98z0	SSTR5	7	2.431e-06	0.3077	9.6293	SSTR5	Somatostatin receptor type 5 (pKi >= 7)	Cc1ncc(nc1)CN1CCCC(C1)COc1cccc(c1)C	UYAAKIBSVIUYKF-UHFFFAOYSA-N
ZINCjc00000kK3we	HDAC3	9	2.417e-07	0.3289	11.4291	HDAC3	Histone deacetylase 3 (pKi >= 9)	O=C(C1CCCCN1)NCCOc1cccc(c1)C	ZGURDPONSGDCIT-UHFFFAOYSA-N
ZINCoA000000szkX	SIGMAR1	8	4.575e-08	0.4062	12.7268	SIGMAR1	Sigma non-opioid intracellular receptor 1 (pKi >= 8)	CC(C(=O)NC1CCCC1)N1CCC(CC1)(O)c1ccc(cc1)Cl	LIXFOKQVUWWCIC-UHFFFAOYSA-N
ZINCpu000008Vk7z	EPHB2	8	3.164e-14	0.3974	23.7861	EPHB2	Ephrin type-B receptor 2 (pKi >= 8)	CCNc1cc(nc(n1)C)N1CCN(CC1)C(=O)c1ccccc1C	HPPDEQCXAXJFQW-UHFFFAOYSA-N
ZINClr000000ifx2	GRK7	6	1.482e-06	0.3731	10.0152	GRK7	G protein-coupled receptor kinase 7 (pKi >= 6)	CN(Cc1cc2ccccc2n(c1=O)C)CC1CCCO1	HRUPNXGVRDUXCJ-UHFFFAOYSA-N
ZINCml00000efaAz	LTA4H	7	1.081e-09	0.3492	15.6474	LTA4H	Leukotriene A-4 hydrolase (pKi >= 7)	OC1CN(CCN(C1)C(=O)c1cocc1)Cc1ccccc1	OZZNYEYRKJVSBB-UHFFFAOYSA-N
ZINCpE000007DzXq	TACR2	6	2.653e-12	0.3377	20.3331	TACR2	Substance-K receptor (pKi >= 6)	O=C(Nc1ccc(cc1)Cl)CCN1CCN(CC1)Cc1ccccc1	CGNGZYCEWOFKGI-UHFFFAOYSA-N
ZINCnf00000p974r	CACNA1G	6	6.289e-09	0.3333	14.2741	CACNA1G	Voltage-dependent T-type calcium channel subunit alpha-1G (pKi >= 6)	O=C(N(C)C)CC1(O)CCCN(C1)Cc1cccc(c1)C1CC1	KHNBWAVYOAQIOS-UHFFFAOYSA-N
ZINCli00000kJJr2	LTA4H	7	4.568e-12	0.3889	19.9094	LTA4H	Leukotriene A-4 hydrolase (pKi >= 7)	N#Cc1cccnc1NC1CCN(C1)Cc1ccccc1	RJMVNNKRPIZOPB-UHFFFAOYSA-N
ZINCog00000AeaS1	CACNA1G	6	2.871e-06	0.3671	9.4997	CACNA1G	Voltage-dependent T-type calcium channel subunit alpha-1G (pKi >= 6)	CC(CNC(=O)C1=NOC2(C1)CCN(C2)Cc1cccc(c1)C)C	HWTJQWIUSLLGMN-UHFFFAOYSA-N
ZINCpE00000dcN1s	AVPR1B	6	9.248e-08	0.3372	12.1781	AVPR1B	Vasopressin V1b receptor (pKi >= 6)	OCC1CCCN(C1)CCNCc1cccc(c1)c1ccccc1C	MKWDUKHCQPKFHF-UHFFFAOYSA-N
ZINCpp000001MEdq	CHRNA10	6	4.766e-13	0.3137	21.6715	CHRNA10	Neuronal acetylcholine receptor subunit alpha-10 (pKi >= 6)	NC(=O)c1ccc(cc1)CN1CCN(CC1)CCOc1ccccc1	MNVRKAVLACCXJG-UHFFFAOYSA-N
ZINCmz000005g9aA	AMP1_PLAFQ	6	1.149e-07	0.3273	12.0089	AMP1_PLAFQ	M1 family aminopeptidase (pKi >= 6)	OC(COc1ccccc1C)CNC(Cc1ccccc1)C	JCQAPIRGGYEPQW-UHFFFAOYSA-N
ZINCkC000001Zwgt	SSSIM	6	1.495e-22	0.322	38.7336	SSSIM	CPG DNA methylase (pKi >= 6)	CN(Cc1c[nH]c2c1cccc2)CCc1ccccn1	AJVOISXRLJWVLH-UHFFFAOYSA-N
ZINCnE000008JjzG	PRKCQ	7	8.703e-07	0.3594	10.4301	PRKCQ	Protein kinase C theta type (pKi >= 7)	O=N(=O)c1ccccc1CN1CCC(CC1)N1CCCCCC1	FDCAGZZEHFYTFX-UHFFFAOYSA-N
ZINCme00000efQaK	SCN2A	6	2.144e-08	0.3333	13.3179	SCN2A	Sodium channel protein type 2 subunit alpha (pKi >= 6)	OCC1(O)CCCN(CC1)CC(=O)NCc1ccccc1C	MJIRYXXGJLVDCX-UHFFFAOYSA-N
ZINCpE0000061IW6	HTR7	6	2.627e-06	0.3562	9.5689	HTR7	5-hydroxytryptamine receptor 7 (pKi >= 6)	Cc1cccc(c1)SCC(CN1CCN(CC1)c1ccccc1F)O	KVEVEVXMZRNOGN-UHFFFAOYSA-N
ZINClE0000036jLd	PLAU	6	1.838e-11	0.3385	18.824	PLAU	Urokinase-type plasminogen activator (pKi >= 6)	O=C(OCc1ccccc1)CCNC(c1ccccc1)C	HHRYGVBUJSCNED-UHFFFAOYSA-N
ZINCpB0000017AMl	PTGER1	6	1.887e-15	0.3382	25.9849	PTGER1	Prostaglandin E2 receptor EP1 subtype (pKi >= 6)	O=C(Nc1ccc(cc1)Cl)CN1CCN(CC1)CCc1ccccc1	SIGIYHPPHPSXOV-UHFFFAOYSA-N
ZINCpz00000fuRkl	EPHA5	7	1.595e-09	0.3537	15.344	EPHA5	Ephrin type-A receptor 5 (pKi >= 7)	CCNc1cc(nc(n1)C)N1CCN(CC1)C(=O)c1cccc(c1)Br	AXUQGEGBCXLNBD-UHFFFAOYSA-N
ZINCor000000tneT	SLC6A5	7	2.981e-08	0.3099	13.061	SLC6A5	Sodium- and chloride-dependent glycine transporter 2 (pKi >= 7)	COc1ccccc1NC(=O)C(=O)NCC(c1ccsc1)N(C)C	GAUNYKOBFQDWFN-UHFFFAOYSA-N
ZINCnq00000bBwdN	HCN4	6	9.391e-09	0.2949	13.9615	HCN4	Potassium/sodium hyperpolarization-activated cyclic nucleotide-gated channel 4 (pKi >= 6)	O=C(C1CCCN(C1)C1CCCCC1)NCCSc1c[nH]nn1	LBAGOAMDBFZVHB-UHFFFAOYSA-N
ZINCkC000001Zwgt	MME	6	3.676e-10	0.3385	16.4881	MME	Neprilysin (pKi >= 6)	CN(Cc1c[nH]c2c1cccc2)CCc1ccccn1	AJVOISXRLJWVLH-UHFFFAOYSA-N
ZINCpx000005URlc	BLA1_STEMA	6	1.11e-16	0.3014	28.7141	BLA1_STEMA	Metallo-beta-lactamase L1 (pKi >= 6)	O=C(c1ccc2n(c1)c(C)nc2)NC(C(N)C)CCc1ccccc1	BXYDSMLURHPAKM-UHFFFAOYSA-N
ZINCpn00000xIkrc	TPSAB1	6	1.911e-09	0.3521	15.2029	TPSAB1	Tryptase (pKi >= 6)	O=C(Nc1ccc(cc1)Cl)CN1CCN(CC1)CCc1ccccc1	SIGIYHPPHPSXOV-UHFFFAOYSA-N
ZINCpC00000fuHJl	HTR2A	6	4.547e-06	0.4328	9.141	HTR2A	5-hydroxytryptamine receptor 2A (pKi >= 6)	c1ccc(cc1)CN1CCC(C1)Nc1nccc(n1)c1cccnc1	VANSHFHTUBYKOA-UHFFFAOYSA-N
ZINCpD000001LJ7C	NPBWR1	6	2.61e-07	0.3571	11.3693	NPBWR1	Neuropeptides B/W receptor type 1 (pKi >= 6)	COc1c(cccc1OC)CN1CCN(CC1)Cc1ccccc1C	KRWMEXIBTCSJQK-UHFFFAOYSA-N
ZINCpz000008TvMC	ADRA1D	8	8.4e-10	0.3614	15.8437	ADRA1D	Alpha-1D adrenergic receptor (pKi >= 8)	O=C(Nc1ccc(cc1)F)CCN1CCN(CC1)Cc1ccccc1	YSEGLSWXGCETFY-UHFFFAOYSA-N
ZINCnC000008JcC4	PRKCH	7	1.14e-09	0.3014	15.6056	PRKCH	Protein kinase C eta type (pKi >= 7)	Cn1ncc(c1)C1=CCN(CC1)CCc1c[nH]c2c1cccc2	SHPRSEFKJMDNOX-UHFFFAOYSA-N
ZINCln00000kKLox	AKR1A1	6	9.834e-08	0.2812	12.1302	AKR1A1	Alcohol dehydrogenase [NADP(+)] (pKi >= 6)	CCCCCNC(=O)C1CCCN(C1)Cc1ccccc1	XVPJZHMVULWMIX-UHFFFAOYSA-N
ZINCpq00000dvz1l	ALDH3A1	6	4.597e-11	0.3148	18.1091	ALDH3A1	Aldehyde dehydrogenase, dimeric NADP-preferring (pKi >= 6)	CCc1ccc(cc1)CN1CCN(CC1)Cc1cccc(c1)N(=O)=O	LYTSMILCFSSBGK-UHFFFAOYSA-N
ZINCmq000006MFYR	CYSP_TRYCR	9	5.678e-06	0.2917	8.9678	CYSP_TRYCR	Cruzipain (pKi >= 9)	O=C(CC1NC2CCCCC2NC1=O)Nc1cccc(c1)Cl	NHLPBNKUCAMFFZ-UHFFFAOYSA-N
ZINCoi00000lc32R	C3AR1	8	9.353e-09	0.3226	13.9646	C3AR1	C3a anaphylatoxin chemotactic receptor (pKi >= 8)	O=C(CC1NCCOC1)NCC(c1ccccc1)c1ccccc1	AGCGVCLXJDVAES-UHFFFAOYSA-N
ZINCiw000004wKK3	LTA4H	6	1.157e-45	0.4151	80.2255	LTA4H	Leukotriene A-4 hydrolase (pKi >= 6)	O=Cc1ccccc1OCCN1CCC(CC1)C	BXJDSPKEQLSJQN-UHFFFAOYSA-N
ZINCng00000p95qq	CACNA1G	6	7.449e-11	0.3714	17.7328	CACNA1G	Voltage-dependent T-type calcium channel subunit alpha-1G (pKi >= 6)	CC(c1n[nH]c(n1)C)NC1CCN(CC1)CCc1ccccc1	ULSHNNCFFJWBFM-UHFFFAOYSA-N
ZINCpC00000d02sd	HTR2C	6	5.35e-18	0.4583	30.558	HTR2C	5-hydroxytryptamine receptor 2C (pKi >= 6)	OC(CN1CCN(CC1)c1cccc(c1)Cl)COc1ccc(cc1)C	LXXPJTBBEVYIMQ-UHFFFAOYSA-N
ZINCph000001jSA0	GLRA1	7	2.178e-06	0.2812	9.7149	GLRA1	Glycine receptor subunit alpha-1 (pKi >= 7)	O=C(CN1C(=O)C2C(C1=O)CCCC2)NCC(c1ccco1)N(C)C	DDVNKJUABRAAKQ-UHFFFAOYSA-N
ZINCpC00000fuHJl	CPK1	6	4.309e-06	0.2826	9.1829	CPK1	Calcium-dependent protein kinase 1 (pKi >= 6)	c1ccc(cc1)CN1CCC(C1)Nc1nccc(n1)c1cccnc1	VANSHFHTUBYKOA-UHFFFAOYSA-N
ZINClE0000036jLd	SLC6A3	6	1.158e-07	0.3571	12.003	SLC6A3	Sodium-dependent dopamine transporter (pKi >= 6)	O=C(OCc1ccccc1)CCNC(c1ccccc1)C	HHRYGVBUJSCNED-UHFFFAOYSA-N
ZINCka00000kKcGH	HCRTR1	6	6.203e-06	0.3421	8.8989	HCRTR1	Orexin receptor type 1 (pKi >= 6)	O=C(NC(c1nc2c([nH]1)cccc2)C)CN1CCCC1	FVTLOGJCFUUUBI-UHFFFAOYSA-N
ZINCpz000002y3hp	SIGMAR1	7	5.036e-19	0.403	32.4005	SIGMAR1	Sigma non-opioid intracellular receptor 1 (pKi >= 7)	O=C(CCc1ccncc1)NCC1CCN(C1)Cc1ccccc1C	AZGCDVZCZRGPJE-UHFFFAOYSA-N
ZINCpE000007DzXq	MRGPRX1	6	6.281e-09	0.3108	14.275	MRGPRX1	Mas-related G-protein coupled receptor member X1 (pKi >= 6)	O=C(Nc1ccc(cc1)Cl)CCN1CCN(CC1)Cc1ccccc1	CGNGZYCEWOFKGI-UHFFFAOYSA-N
ZINCpv000005GLCf	GPR142	6	8.625e-69	0.3553	121.747	GPR142	Probable G-protein coupled receptor 142 (pKi >= 6)	CN(C(C(=O)Nc1ccc(cc1)c1n[nH]cn1)Cc1ccccc1)C	FDCKEYBCHXUKIZ-UHFFFAOYSA-N
ZINCno00000p8Vbk	GRIN2B	7	1.056e-07	0.3485	12.075	GRIN2B	Glutamate receptor ionotropic, NMDA 2B (pKi >= 7)	O=C(NC1CCC(C1O)N1CCCC1)CCc1ccccc1F	BETPEMZESUBXPE-UHFFFAOYSA-N
ZINCln00000kKLox	SSTR2	7	4.982e-17	0.4167	28.8183	SSTR2	Somatostatin receptor type 2 (pKi >= 7)	CCCCCNC(=O)C1CCCN(C1)Cc1ccccc1	XVPJZHMVULWMIX-UHFFFAOYSA-N
ZINCpE000007ylEd	KCNQ2	6	2.485e-27	0.4138	47.3138	KCNQ2	Potassium voltage-gated channel subfamily KQT member 2 (pKi >= 6)	O=C(Nc1cc(Cl)ccc1C)CN1CCN(CC1)Cc1ccccc1	CCLUKIJTZYOCDG-UHFFFAOYSA-N
ZINCny000002DaIn	DRD3	6	4.996e-15	0.4737	25.2179	DRD3	D(3) dopamine receptor (pKi >= 6)	COC(CNC(=O)C1(C)CCN(CC1)Cc1ccccc1)(C)C	SRNNEAUTWCMLSG-UHFFFAOYSA-N
ZINCpB0000017AMl	SPHK2	7	3.128e-08	0.3014	13.0232	SPHK2	Sphingosine kinase 2 (pKi >= 7)	O=C(Nc1ccc(cc1)Cl)CN1CCN(CC1)CCc1ccccc1	SIGIYHPPHPSXOV-UHFFFAOYSA-N
ZINClk000007WkRJ	CCR8	7	1.145e-09	0.3143	15.6022	CCR8	C-C chemokine receptor type 8 (pKi >= 7)	CCC(N1CCN(CC1)Cc1cccc(c1)N(=O)=O)CO	UMCNOAITOMMHMR-UHFFFAOYSA-N
ZINClD000007AbG2	TRPM8	6	5.438e-07	0.2951	10.7968	TRPM8	Transient receptor potential cation channel subfamily M member 8 (pKi >= 6)	CC1CCC(C(C1)OCC(CNC1CCCC1)O)C(C)C	NNSJFMSDVCESAL-UHFFFAOYSA-N
ZINCmp00000efLgf	ERAP2	6	8.737e-29	0.3333	49.9241	ERAP2	Endoplasmic reticulum aminopeptidase 2 (pKi >= 6)	OCC(Cc1c[nH]c2c1cccc2)NCc1cccc(c1)F	JXIDLMMPBUWDHH-UHFFFAOYSA-N
ZINCj900000kJQbC	PIK3C3	6	5.083e-10	0.4627	16.2355	PIK3C3	Phosphatidylinositol 3-kinase catalytic subunit type 3 (pKi >= 6)	CC1Cc2c(N1C(=O)CC1COCCN1)cccc2	GDVFNIIRGXBQLY-UHFFFAOYSA-N
ZINCni00000p93Eh	HRH1	9	8.646e-24	0.3425	40.9557	HRH1	Histamine H1 receptor (pKi >= 9)	CCN1CCCC1Cn1cnc2c(c1=O)[nH]c1c2ccc(c1)C	GUWKRSXEPSSNKC-UHFFFAOYSA-N
ZINCml00000efbQH	SCD1	6	1.39e-07	0.3194	11.8602	SCD1	Acyl-CoA desaturase 1 (pKi >= 6)	CNC(=O)CC(N(Cc1ccccc1OC1CCCC1)C)C	YIXOKLPLRSGJQQ-UHFFFAOYSA-N
ZINCou000008WhJ9	ALK	8	2.944e-06	0.3333	9.4799	ALK	ALK tyrosine kinase receptor (pKi >= 8)	Fc1cnc(nc1)NCC1CCN(CC1)CC(c1ccccc1)O	XGSRZYMRLMGELF-UHFFFAOYSA-N
ZINCpD000001LJ7C	ATP4A	6	1.637e-23	0.3571	40.458	ATP4A	Potassium-transporting ATPase alpha chain 1 (pKi >= 6)	COc1c(cccc1OC)CN1CCN(CC1)Cc1ccccc1C	KRWMEXIBTCSJQK-UHFFFAOYSA-N
ZINCpx000005USEX	Q8WSF8_APLCA	8	9.732e-11	0.2941	17.5243	Q8WSF8_APLCA	Soluble acetylcholine receptor (pKi >= 8)	O=C(C(Cc1nccn1C)N)NC(c1ccccc1)C1CCCCC1	CZPNSSGZGRNZLF-UHFFFAOYSA-N
ZINClD000007AcpK	CAPN2	6	5.536e-30	0.375	52.0752	CAPN2	Calpain-2 catalytic subunit (pKi >= 6)	CC(CNCc1cc(Cl)ccc1OCc1ccccc1)O	VSTUUGBYVXJIAQ-UHFFFAOYSA-N
ZINClu000007ArO7	FAAH	7	2.767e-07	0.3077	11.3238	FAAH	Fatty-acid amide hydrolase 1 (pKi >= 7)	O=C(OCc1ccccc1)CCNC(c1ccccc1)C	HHRYGVBUJSCNED-UHFFFAOYSA-N
ZINCnl00000p8IRM	ACHE	6	4.903e-26	0.4127	44.9886	ACHE	Acetylcholinesterase (pKi >= 6)	O=C(N(c1ccccn1)C)C1CCCN(C1)Cc1ccccc1	XVHQGSSBMWZGBQ-UHFFFAOYSA-N
ZINCpq00000dvGMa	BCHE	6	4.43e-14	0.4746	23.5249	BCHE	Cholinesterase (pKi >= 6)	O=C(Nc1ccc(cc1)Cl)CCN1CCN(CC1)Cc1ccccc1	CGNGZYCEWOFKGI-UHFFFAOYSA-N
ZINCmi00000efkt6	HTR1F	7	1.577e-14	0.3291	24.3313	HTR1F	5-hydroxytryptamine receptor 1F (pKi >= 7)	O=C(CN1CCCCC1C)NCCc1c[nH]c2c1cccc2	DTAZZEUVFFBNAW-UHFFFAOYSA-N
ZINCll00000cGNtl	FAAH	7	4.197e-45	0.4032	79.221	FAAH	Fatty-acid amide hydrolase 1 (pKi >= 7)	O=C(C1(O)CCN(CC1)C)NCCCCc1ccccc1	NMNAPJVNPNQERY-UHFFFAOYSA-N
ZINCpz000008TvMC	SBK1	6	2.891e-07	0.284	11.2893	SBK1	Serine/threonine-protein kinase SBK1 (pKi >= 6)	O=C(Nc1ccc(cc1)F)CCN1CCN(CC1)Cc1ccccc1	YSEGLSWXGCETFY-UHFFFAOYSA-N
ZINCln00000kKLox	AHCY	6	1.594e-07	0.3049	11.7535	AHCY	Adenosylhomocysteinase (pKi >= 6)	CCCCCNC(=O)C1CCCN(C1)Cc1ccccc1	XVPJZHMVULWMIX-UHFFFAOYSA-N
ZINChr000006758f	OPRM1	7	4.464e-06	0.3281	9.1555	OPRM1	Mu-type opioid receptor (pKi >= 7)	COC(=O)CC(NC(Cc1ccccc1)C)C	HEOKUUYFEUPXMY-UHFFFAOYSA-N
ZINCnf00000p974r	Q2TU57_MAIZE	6	2.961e-09	0.3134	14.8615	Q2TU57_MAIZE	Sterol-8,7-isomerase (pKi >= 6)	O=C(N(C)C)CC1(O)CCCN(C1)Cc1cccc(c1)C1CC1	KHNBWAVYOAQIOS-UHFFFAOYSA-N
ZINCka00000kKdQo	AMP1_PLAFQ	6	8.66e-15	0.3281	24.8005	AMP1_PLAFQ	M1 family aminopeptidase (pKi >= 6)	COc1cccc(c1)CC(=O)NCC(N1CCCC1)C	DKTHVIFWSZSSED-UHFFFAOYSA-N
ZINCmo00000efmrp	ALK	6	1.724e-08	0.3214	13.4879	ALK	ALK tyrosine kinase receptor (pKi >= 6)	CNc1ccnc(n1)NC1CCCN(C1)C(=O)c1ccco1	ZPEFCLMXLVCPJN-UHFFFAOYSA-N
ZINCll00000cGNtl	OPRL1	6	7.105e-15	0.45	24.9523	OPRL1	Nociceptin receptor (pKi >= 6)	O=C(C1(O)CCN(CC1)C)NCCCCc1ccccc1	NMNAPJVNPNQERY-UHFFFAOYSA-N
ZINCn700000p8Kmn	SLC6A1	6	7.645e-48	0.3919	84.1393	SLC6A1	Sodium- and chloride-dependent GABA transporter 1 (pKi >= 6)	OC1CCCN(C1)CCNc1nncc(n1)c1ccccc1F	RZAGWDYJSIPSTI-UHFFFAOYSA-N
ZINCnk00000p9bW8	DRD4	6	5.165e-46	0.4737	80.8545	DRD4	D(4) dopamine receptor (pKi >= 6)	COC(CNC(=O)C1(C)CCN(CC1)Cc1ccccc1)(C)C	SRNNEAUTWCMLSG-UHFFFAOYSA-N
ZINClB000007A8jS	CA3	6	2.185e-06	0.3148	9.7125	CA3	Carbonic anhydrase 3 (pKi >= 6)	CCC(N(CC)C)C(=O)NCc1cccc2c1cccc2	PBOCFELIUNYMOJ-UHFFFAOYSA-N
ZINCmn00000efxpQ	OPRL1	7	1.621e-31	0.3768	54.8282	OPRL1	Nociceptin receptor (pKi >= 7)	O=C(NC1CCCCC1)CCNCC(c1ccccc1Cl)O	ZPNCNDLOLZADKU-UHFFFAOYSA-N
ZINCpz00000fuRkl	EPHA1	8	2.227e-11	0.3537	18.674	EPHA1	Ephrin type-A receptor 1 (pKi >= 8)	CCNc1cc(nc(n1)C)N1CCN(CC1)C(=O)c1cccc(c1)Br	AXUQGEGBCXLNBD-UHFFFAOYSA-N
ZINCkr000004PmV6	MIF	6	8.027e-08	0.3333	12.2885	MIF	Macrophage migration inhibitory factor (pKi >= 6)	Cc1ccc(cc1)N(C(=O)C(N)C)Cc1ccccc1	DLWBAALIMGILFL-UHFFFAOYSA-N
ZINCpx000005UJzk	CTSL	7	1.767e-08	0.3134	13.4688	CTSL	Cathepsin L1 (pKi >= 7)	O=C(NC(c1nc2c(n1C)cccc2)C)CC(Cc1ccccc1)N	YBKYJOAISQNDIM-UHFFFAOYSA-N
ZINClD000007AcpK	MT-CYB	6	1.248e-06	0.2933	10.1492	MT-CYB	Cytochrome b (pKi >= 6)	CC(CNCc1cc(Cl)ccc1OCc1ccccc1)O	VSTUUGBYVXJIAQ-UHFFFAOYSA-N
ZINCpq00000dvGMa	NPFFR2	6	6.746e-33	0.3906	57.3071	NPFFR2	Neuropeptide FF receptor 2 (pKi >= 6)	O=C(Nc1ccc(cc1)Cl)CCN1CCN(CC1)Cc1ccccc1	CGNGZYCEWOFKGI-UHFFFAOYSA-N
ZINCpx000005UJzk	PARP3	6	2.616e-20	0.3333	34.7066	PARP3	Poly [ADP-ribose] polymerase 3 (pKi >= 6)	O=C(NC(c1nc2c(n1C)cccc2)C)CC(Cc1ccccc1)N	YBKYJOAISQNDIM-UHFFFAOYSA-N
ZINCkm00000kJW92	HTR1D	6	1.14e-06	0.3625	10.2194	HTR1D	5-hydroxytryptamine receptor 1D (pKi >= 6)	O=C(Nc1ccc(c(c1)Cl)F)NCCN1CCCCC1	PSBARZFWRFGUFN-UHFFFAOYSA-N
ZINCpE000007DzXq	RORC	8	7.443e-08	0.3088	12.3474	RORC	Nuclear receptor ROR-gamma (pKi >= 8)	O=C(Nc1ccc(cc1)Cl)CCN1CCN(CC1)Cc1ccccc1	CGNGZYCEWOFKGI-UHFFFAOYSA-N
ZINCkA000001MrIw	DPP4	10	1.206e-09	0.3279	15.5615	DPP4	Dipeptidyl peptidase 4 (pKi >= 10)	O=C(Nc1ccc(c(c1)Cl)F)NCCN1CCCCC1	PSBARZFWRFGUFN-UHFFFAOYSA-N
ZINCln00000kKLox	PTPRA	6	2.485e-06	0.3117	9.612	PTPRA	Receptor-type tyrosine-protein phosphatase alpha (pKi >= 6)	CCCCCNC(=O)C1CCCN(C1)Cc1ccccc1	XVPJZHMVULWMIX-UHFFFAOYSA-N
ZINCpB0000017AMl	DDR2	7	9.032e-06	0.2879	8.6059	DDR2	Discoidin domain-containing receptor 2 (pKi >= 7)	O=C(Nc1ccc(cc1)Cl)CN1CCN(CC1)CCc1ccccc1	SIGIYHPPHPSXOV-UHFFFAOYSA-N
ZINCpu000008VjYI	PAK2	6	8.007e-07	0.2841	10.4952	PAK2	Serine/threonine-protein kinase PAK 2 (pKi >= 6)	CCN1CCCC1CNC(=O)c1onc(n1)c1ccc2c(c1)cc[nH]2	ICNSGXVLGCIEOB-UHFFFAOYSA-N
ZINCnm00000p9q20	HTR1D	7	1.112e-06	0.3462	10.2389	HTR1D	5-hydroxytryptamine receptor 1D (pKi >= 7)	CC(N1CCC(CC1)NC(c1ccccc1)Cn1cccn1)C	JMOZQXSXEXKEDU-UHFFFAOYSA-N
ZINCpD000001LJ7C	SLC9A1	9	3.523e-59	0.325	104.492	SLC9A1	Sodium/hydrogen exchanger 1 (pKi >= 9)	COc1c(cccc1OC)CN1CCN(CC1)Cc1ccccc1C	KRWMEXIBTCSJQK-UHFFFAOYSA-N
ZINCi800000kKrAl	DPP9	9	9.792e-13	0.3067	21.1101	DPP9	Dipeptidyl peptidase 9 (pKi >= 9)	OCCNCC(=O)NCCc1ccc(cc1Cl)Cl	TYSXNBJGWYSIBR-UHFFFAOYSA-N
ZINCiA0000021Y2U	CXCR3	6	2.492e-11	0.4516	18.5864	CXCR3	C-X-C chemokine receptor type 3 (pKi >= 6)	CC1CCN(CC1)CC(=O)Nc1cccc(c1)Cl	UTBFNNHTUDUZKF-UHFFFAOYSA-N
ZINCnp00000p9kt1	ROCK2	6	2.394e-06	0.3281	9.6413	ROCK2	Rho-associated protein kinase 2 (pKi >= 6)	CCc1ccc(cc1)CN(C(C(=O)NCc1ccccc1)C)C	HEUVAIYAUWFMBK-UHFFFAOYSA-N
ZINCpp00000xI15A	PDE6D	7	7.772e-16	0.3289	26.6441	PDE6D	Retinal rod rhodopsin-sensitive cGMP 3',5'-cyclic phosphodiesterase subunit delta (pKi >= 7)	Cc1nc(C)cc(c1)C(=O)NCCC1CCN(C1)Cc1ccccc1	LQWQNJFBKXWTKY-UHFFFAOYSA-N
ZINCpw00000g8g5T	HRH2	7	3.993e-09	0.3056	14.6284	HRH2	Histamine H2 receptor (pKi >= 7)	Fc1cccc(c1)C(=O)N1CCCn2c(C1)c(nc2)CN1CCCC1	NFMFSMIMMJENCS-UHFFFAOYSA-N
ZINCnu000006scUp	ABCC1	6	1.373e-07	0.2963	11.8699	ABCC1	Multidrug resistance-associated protein 1 (pKi >= 6)	CC(c1n[nH]c(n1)C)NC1CCN(CC1)CCc1ccccc1	ULSHNNCFFJWBFM-UHFFFAOYSA-N
ZINCpx000005UDjJ	REN	8	5.037e-19	0.3457	32.4003	REN	Renin (pKi >= 8)	COc1ccc(cc1C(CNC(=O)C(Cc1ccccc1Cl)N)O)Cl	URVFIBKERXCNSJ-UHFFFAOYSA-N
ZINCpD000001Lgp6	HRH1	6	2.799e-07	0.3922	11.3146	HRH1	Histamine H1 receptor (pKi >= 6)	COc1ccc(cc1CN1CCN(CC1)Cc1ccc(cc1)C)OC	CUOUZKAMKGJYEX-UHFFFAOYSA-N
ZINCpD000001Lgp6	INHA	9	1.626e-08	0.3793	13.5335	INHA	Enoyl-[acyl-carrier-protein] reductase [NADH] (pKi >= 9)	COc1ccc(cc1CN1CCN(CC1)Cc1ccc(cc1)C)OC	CUOUZKAMKGJYEX-UHFFFAOYSA-N
ZINCoD0000015qhq	CYP2C19	7	6.412e-09	0.3371	14.259	CYP2C19	Cytochrome P450 2C19 (pKi >= 7)	OC(c1ccccc1F)CNC(c1cccc(c1)n1cncc1)C	VTOCZENKZMWWPM-UHFFFAOYSA-N
ZINClp00000kJvfM	FABP5	6	1.604e-23	0.322	40.4738	FABP5	Fatty acid-binding protein, epidermal (pKi >= 6)	OC(COc1ccc(cc1)F)CNCc1ccccc1Cl	QZZDYSMUPQAWBP-UHFFFAOYSA-N
ZINCmD000005g8gA	CCKBR	6	4.588e-06	0.3176	9.1341	CCKBR	Gastrin/cholecystokinin type B receptor (pKi >= 6)	c1cnc(cn1)C1CCCN(C1)Cc1c[nH]c2c1cccc2	UENOFHWEAKCOTM-UHFFFAOYSA-N
ZINCpB0000018csn	ADCY1	6	7.419e-07	0.3077	10.5546	ADCY1	Adenylate cyclase type 1 (pKi >= 6)	O=C(C1CCCCN1Cc1ccccc1)NCCCc1ccccn1	VLTCISGDUPQWEV-UHFFFAOYSA-N
ZINCnw00000bBPha	AKT2	7	6.247e-11	0.3651	17.8699	AKT2	RAC-beta serine/threonine-protein kinase (pKi >= 7)	OC1(CCN(C1)c1nccc2c1cccc2)CN1CCCCC1	WVDOHHBGHVMYNZ-UHFFFAOYSA-N
ZINClu000007ArO7	CTSG	7	3.316e-06	0.2931	9.3871	CTSG	Cathepsin G (pKi >= 7)	O=C(OCc1ccccc1)CCNC(c1ccccc1)C	HHRYGVBUJSCNED-UHFFFAOYSA-N
ZINCpq00000dvGMa	ACOX1	6	1.861e-08	0.2895	13.428	ACOX1	Peroxisomal acyl-coenzyme A oxidase 1 (pKi >= 6)	O=C(Nc1ccc(cc1)Cl)CCN1CCN(CC1)Cc1ccccc1	CGNGZYCEWOFKGI-UHFFFAOYSA-N
ZINCpD000001RQIn	MCHR2	6	3.202e-71	0.3462	126.11	MCHR2	Melanin-concentrating hormone receptor 2 (pKi >= 6)	Cc1cncc(c1)CNC(=O)C1(C)CCN(CC1)Cc1ccccc1	UVBUCWYZTOZJFL-UHFFFAOYSA-N
ZINCnk00000p9bW8	PSMB8	7	3.386e-06	0.2805	9.371	PSMB8	Proteasome subunit beta type-8 (pKi >= 7)	COC(CNC(=O)C1(C)CCN(CC1)Cc1ccccc1)(C)C	SRNNEAUTWCMLSG-UHFFFAOYSA-N
ZINCl500000kJtPI	ADRB2	6	1.742e-08	0.4364	13.4797	ADRB2	Beta-2 adrenergic receptor (pKi >= 6)	C=CCOCC(CN1CCN(CC1)Cc1ccccc1)O	SSMIJNRTYDPYTP-UHFFFAOYSA-N
ZINCny000002F9uW	TAAR1	7	1.927e-11	0.3521	18.7869	TAAR1	Trace amine-associated receptor 1 (pKi >= 7)	COc1ccc(cc1NC(=O)CCN1CCCCCC1)N(=O)=O	BLABIWLFEDFEEH-UHFFFAOYSA-N
ZINCpz00000fuRkl	ACVR1B	6	2.985e-06	0.3537	9.4692	ACVR1B	Activin receptor type-1B (pKi >= 6)	CCNc1cc(nc(n1)C)N1CCN(CC1)C(=O)c1cccc(c1)Br	AXUQGEGBCXLNBD-UHFFFAOYSA-N
ZINClu000007ArO7	PGA	10	3.023e-19	0.35	32.7985	PGA	Pepsin A (pKi >= 10)	O=C(OCc1ccccc1)CCNC(c1ccccc1)C	HHRYGVBUJSCNED-UHFFFAOYSA-N
ZINCpx000005UDjr	HCRTR1	6	3.018e-07	0.3176	11.2558	HCRTR1	Orexin receptor type 1 (pKi >= 6)	COc1ccc(cc1C(CNC(=O)CC1NCc2c1cccc2)O)Cl	ZPVVGCHUQIVCDO-UHFFFAOYSA-N
ZINCpx000005UJye	F9	6	2.237e-10	0.3214	16.8753	F9	Coagulation factor IX (pKi >= 6)	O=C(NC(c1nc2c(n1C)cccc2)C)CC(Cc1ccccc1)N	YBKYJOAISQNDIM-UHFFFAOYSA-N
ZINCny000002F9uW	CACNA1D	6	1.946e-09	0.3158	15.1888	CACNA1D	Voltage-dependent L-type calcium channel subunit alpha-1D (pKi >= 6)	COc1ccc(cc1NC(=O)CCN1CCCCCC1)N(=O)=O	BLABIWLFEDFEEH-UHFFFAOYSA-N
ZINCpD000001OXVL	OPRD1	6	4.441e-16	0.3607	27.1459	OPRD1	Delta-type opioid receptor (pKi >= 6)	CC1CC(CC(O1)C)NC(=O)C1(C)CCN(CC1)Cc1ccccc1	DXQZRQAIMCHDDH-UHFFFAOYSA-N
ZINChg00000cRqj0	CPA1	7	8.482e-13	0.2826	21.2222	CPA1	Carboxypeptidase A1 (pKi >= 7)	OCC1CCCN1CC(Cc1ccccc1)N	FBGLDEKTMMVMJS-UHFFFAOYSA-N
ZINClE0000036jLd	Q9NAW4_PLAFA	6	2.143e-20	0.2923	34.8619	Q9NAW4_PLAFA	Cysteine protease falcipain-3 (pKi >= 6)	O=C(OCc1ccccc1)CCNC(c1ccccc1)C	HHRYGVBUJSCNED-UHFFFAOYSA-N
ZINCpE000007ylEd	SLC6A1	7	2.497e-06	0.2895	9.6083	SLC6A1	Sodium- and chloride-dependent GABA transporter 1 (pKi >= 7)	O=C(Nc1cc(Cl)ccc1C)CN1CCN(CC1)Cc1ccccc1	CCLUKIJTZYOCDG-UHFFFAOYSA-N
ZINCpf00000FUreE	CASP3	8	7.399e-11	0.3333	17.738	CASP3	Caspase-3 (pKi >= 8)	O=S(=O)(N1CCC2(C1)CCCN(C2)CCOc1ccccc1)C1CC1	KACCBLHAKUAEEM-UHFFFAOYSA-N
ZINCpE0000007psJ	LUCI_PHOPY	9	6.858e-06	0.3019	8.8206	LUCI_PHOPY	Luciferin 4-monooxygenase (pKi >= 9)	CCc1ccc(cc1)CN1CCN(CC1)Cc1ccc(cc1)N(=O)=O	AUIIIQSXZWTVAK-UHFFFAOYSA-N
ZINCmn00000efxpQ	ADRB3	9	1.433e-17	0.3562	29.79	ADRB3	Beta-3 adrenergic receptor (pKi >= 9)	O=C(NC1CCCCC1)CCNCC(c1ccccc1Cl)O	ZPNCNDLOLZADKU-UHFFFAOYSA-N
ZINCnx00000bBPuR	ROCK2	8	3.84e-06	0.3218	9.2727	ROCK2	Rho-associated protein kinase 2 (pKi >= 8)	CCc1cccc(c1)OC1CN(C1)C(=O)C1CCCCCN1C	JTXUUCKKFGDNIS-UHFFFAOYSA-N
ZINCpn00000xIkrc	CLK1	8	2.711e-09	0.284	14.9302	CLK1	Dual specificity protein kinase CLK1 (pKi >= 8)	O=C(Nc1ccc(cc1)Cl)CN1CCN(CC1)CCc1ccccc1	SIGIYHPPHPSXOV-UHFFFAOYSA-N
ZINCmu0000019sP6	ALOX5	6	3.597e-14	0.4314	23.6871	ALOX5	Arachidonate 5-lipoxygenase (pKi >= 6)	CN(C(c1ccccc1)C(=O)NCCOc1ccccc1)C	GXYHVUPZGMRDAP-UHFFFAOYSA-N
ZINCpx000005UJzk	MMP1	6	2.331e-08	0.3284	13.2525	MMP1	Interstitial collagenase (pKi >= 6)	O=C(NC(c1nc2c(n1C)cccc2)C)CC(Cc1ccccc1)N	YBKYJOAISQNDIM-UHFFFAOYSA-N
ZINCpz00000fuRkl	EPHB1	7	2.227e-11	0.3537	18.674	EPHB1	Ephrin type-B receptor 1 (pKi >= 7)	CCNc1cc(nc(n1)C)N1CCN(CC1)C(=O)c1cccc(c1)Br	AXUQGEGBCXLNBD-UHFFFAOYSA-N
ZINCpq00000dvGMa	AKR1C3	6	2.483e-06	0.42	9.6128	AKR1C3	Aldo-keto reductase family 1 member C3 (pKi >= 6)	O=C(Nc1ccc(cc1)Cl)CCN1CCN(CC1)Cc1ccccc1	CGNGZYCEWOFKGI-UHFFFAOYSA-N
ZINCmr000006MGAn	DRD4	6	6.003e-09	0.3649	14.3104	DRD4	D(4) dopamine receptor (pKi >= 6)	O=C(CN1CCC(C1)n1nc(cc1C)C)NCc1cccs1	DECXYFFZMRRJFE-UHFFFAOYSA-N
ZINCpx000005URlc	CTSK	6	5.755e-07	0.3714	10.7527	CTSK	Cathepsin K (pKi >= 6)	O=C(c1ccc2n(c1)c(C)nc2)NC(C(N)C)CCc1ccccc1	BXYDSMLURHPAKM-UHFFFAOYSA-N
ZINCpp000001MEdq	TACR2	6	8.457e-06	0.3158	8.6572	TACR2	Substance-K receptor (pKi >= 6)	NC(=O)c1ccc(cc1)CN1CCN(CC1)CCOc1ccccc1	MNVRKAVLACCXJG-UHFFFAOYSA-N
ZINCnd00000p91iS	CCR5	6	9.579e-19	0.3857	31.8992	CCR5	C-C chemokine receptor type 5 (pKi >= 6)	OC(C1CC1)CNC(=O)C1(C)CCN(CC1)Cc1ccccc1	BEOYDKJODHCZTD-UHFFFAOYSA-N
ZINCli00000kJJr2	DRD2	6	5.662e-14	0.4516	23.332	DRD2	D(2) dopamine receptor (pKi >= 6)	N#Cc1cccnc1NC1CCN(C1)Cc1ccccc1	RJMVNNKRPIZOPB-UHFFFAOYSA-N
ZINCoA000000vH5H	KDM4E	6	1.752e-11	0.3571	18.8612	KDM4E	Lysine-specific demethylase 4E (pKi >= 6)	O=C(CN1CCCC1Cc1ccccc1)NCCc1ccccc1	ALCYETYYRQTRMT-UHFFFAOYSA-N
ZINCpA00000fuRXf	SSTR5	6	6.914e-57	0.4051	100.376	SSTR5	Somatostatin receptor type 5 (pKi >= 6)	CCOc1ccc(cc1CO)CN1CCCC(C1)Cc1n[nH]cc1C	ZVYSEETZSBUUNZ-UHFFFAOYSA-N
ZINCma00000efC7z	TLK1	6	2.421e-09	0.3167	15.0183	TLK1	Serine/threonine-protein kinase tousled-like 1 (pKi >= 6)	c1ccc(nc1)CCN1CCN(CC1)CCc1ccccn1	YYDFKVCSEPWSPE-UHFFFAOYSA-N
ZINCl800000kJHdy	HTR1A	8	9.93e-07	0.3714	10.3273	HTR1A	5-hydroxytryptamine receptor 1A (pKi >= 8)	CCN1CCN(CC1)CC(COc1ccc(cc1C)C)O	ZMXRQPYWTHNBTE-UHFFFAOYSA-N
ZINCn400000p9l2G	CELA1	7	1.451e-08	0.2879	13.6224	CELA1	Chymotrypsin-like elastase family member 1 (pKi >= 7)	O=C(C1NC(NC(=O)C1)N1CCCCC1)NCc1ccccc1	WAWRERJVRNAOQH-UHFFFAOYSA-N
ZINCme00000efPV6	APP	9	1.101e-08	0.2923	13.8371	APP	Amyloid beta A4 protein (pKi >= 9)	COc1ccccc1OCCNC(c1ccccc1)C(=O)N	CWWAZXBKXUEXCO-UHFFFAOYSA-N
ZINCmj00000ef9f7	Q6PRC7_IXORI	6	3.74e-09	0.3293	14.6794	Q6PRC7_IXORI	Legumain-like protease (pKi >= 6)	CN(CC(=O)N1CCc2c1cccc2)CCc1ccccc1	CJICVXJOVFPUQG-UHFFFAOYSA-N
ZINCmi000007MEjG	ECE1	6	1.281e-36	0.3418	63.9885	ECE1	Endothelin-converting enzyme 1 (pKi >= 6)	OC1CCCN(C1)CC(=O)NCCc1c[nH]c2c1cccc2	DXGKRBQJDGXGSF-UHFFFAOYSA-N
ZINCko00000kJHIo	HCAR2	7	8.138e-33	0.3774	57.1608	HCAR2	Hydroxycarboxylic acid receptor 2 (pKi >= 7)	O=C(Nc1cccc2c1cccc2)CCN1CCCC1	LGURCYMHMVBQRN-UHFFFAOYSA-N
ZINCm500000efQPm	ITGAV	6	8.001e-06	0.3026	8.7004	ITGAV	Integrin alpha-V (pKi >= 6)	O=C(c1cccnc1)NCC1COC2C1CN(C2)CC1CC1	KFJOBAAUGAEKIU-UHFFFAOYSA-N
ZINCns000006kj98	SIGMAR1	6	1.319e-08	0.439	13.6965	SIGMAR1	Sigma non-opioid intracellular receptor 1 (pKi >= 6)	OC(CN1CCN(CC1)c1ccccc1)COc1ccccc1	MHBQOAILOCNGPI-UHFFFAOYSA-N
ZINCmn00000efxpQ	TNKS	9	4.618e-11	0.3117	18.1055	TNKS	Tankyrase-1 (pKi >= 9)	O=C(NC1CCCCC1)CCNCC(c1ccccc1Cl)O	ZPNCNDLOLZADKU-UHFFFAOYSA-N
ZINCpu000008Vk7z	TEC	6	1.029e-08	0.3974	13.8905	TEC	Tyrosine-protein kinase Tec (pKi >= 6)	CCNc1cc(nc(n1)C)N1CCN(CC1)C(=O)c1ccccc1C	HPPDEQCXAXJFQW-UHFFFAOYSA-N
ZINCoh00000lbUrB	HSP90AA1	7	1.014e-08	0.3647	13.9017	HSP90AA1	Heat shock protein HSP 90-alpha (pKi >= 7)	OC1CCCN(C1)CC(=O)NCc1ccc(cc1)c1noc(n1)C	ZUKIUWKAXUIMBJ-UHFFFAOYSA-N
ZINCml00000efaAz	CHRM3	6	4.987e-07	0.4355	10.8643	CHRM3	Muscarinic acetylcholine receptor M3 (pKi >= 6)	OC1CN(CCN(C1)C(=O)c1cocc1)Cc1ccccc1	OZZNYEYRKJVSBB-UHFFFAOYSA-N
ZINClC000007AarV	PYGM	7	1.348e-10	0.3014	17.27	PYGM	Glycogen phosphorylase, muscle form (pKi >= 7)	COC(=O)c1cc(Cl)ccc1NCC(c1ccccc1)N	ANXVXWZPNGQZLG-UHFFFAOYSA-N
ZINCpp000001MEdq	F2RL3	6	9.834e-08	0.2812	12.1302	F2RL3	Proteinase-activated receptor 4 (pKi >= 6)	NC(=O)c1ccc(cc1)CN1CCN(CC1)CCOc1ccccc1	MNVRKAVLACCXJG-UHFFFAOYSA-N
ZINCpz000000o4xG	PDK1	7	2.442e-15	0.3086	25.7952	PDK1	[Pyruvate dehydrogenase (acetyl-transferring)] kinase isozyme 1, mitochondrial (pKi >= 7)	c1ccc(cc1)N1CCC(C1)NC1CCN(CC1)Cc1ccncc1	ZPWAQNKACBIANA-UHFFFAOYSA-N
ZINCmg00000efpE1	PRMT3	6	3.382e-08	0.3	12.9624	PRMT3	Protein arginine N-methyltransferase 3 (pKi >= 6)	O=C(Nc1ccc(cc1C)N(=O)=O)NCCN1CCCCC1	BVXUXUQTPWRJDJ-UHFFFAOYSA-N
ZINCns000006kj98	ADRA1A	6	3.577e-09	0.4902	14.7142	ADRA1A	Alpha-1A adrenergic receptor (pKi >= 6)	OC(CN1CCN(CC1)c1ccccc1)COc1ccccc1	MHBQOAILOCNGPI-UHFFFAOYSA-N
ZINCpx000005UGDS	IKBKB	6	1.969e-06	0.3793	9.7935	IKBKB	Inhibitor of nuclear factor kappa-B kinase subunit beta (pKi >= 6)	CC(Oc1cccc(c1)Cl)CNC(=O)c1cnc(nc1)C1CCCN1	SXDXWJLWQYLNBQ-UHFFFAOYSA-N
ZINCkr000004PmV6	KIF11	6	4.701e-13	0.3922	21.6823	KIF11	Kinesin-like protein KIF11 (pKi >= 6)	Cc1ccc(cc1)N(C(=O)C(N)C)Cc1ccccc1	DLWBAALIMGILFL-UHFFFAOYSA-N
ZINCow000000toeW	ADRB2	6	7.216e-15	0.3966	24.9369	ADRB2	Beta-2 adrenergic receptor (pKi >= 6)	OC(CNC(c1ccccc1)C)COCc1ccc2c(c1)OCO2	KIHNKUWMHHYLRO-UHFFFAOYSA-N
ZINCpE000007DzXq	TBXA2R	8	1.188e-09	0.3125	15.5732	TBXA2R	Thromboxane A2 receptor (pKi >= 8)	O=C(Nc1ccc(cc1)Cl)CCN1CCN(CC1)Cc1ccccc1	CGNGZYCEWOFKGI-UHFFFAOYSA-N
ZINCph00000FU6je	EIF2AK3	7	7.172e-14	0.3043	23.1483	EIF2AK3	Eukaryotic translation initiation factor 2-alpha kinase 3 (pKi >= 7)	Cc1[nH]nc(c1)CC1CN(CC1O)CC(=O)N1CCc2c1cccc2	LWMMFYNLNWEIFF-UHFFFAOYSA-N
ZINCpz000008TvMC	H9B8T9_CAPHI	6	5.209e-09	0.3043	14.421	H9B8T9_CAPHI	Cathepsin B (pKi >= 6)	O=C(Nc1ccc(cc1)F)CCN1CCN(CC1)Cc1ccccc1	YSEGLSWXGCETFY-UHFFFAOYSA-N
ZINCpn00000xIkrc	IMDH_CRYPV	6	6.881e-32	0.4545	55.4963	IMDH_CRYPV	Inosine-5'-monophosphate dehydrogenase (pKi >= 6)	O=C(Nc1ccc(cc1)Cl)CN1CCN(CC1)CCc1ccccc1	SIGIYHPPHPSXOV-UHFFFAOYSA-N
ZINCiA0000021Y2U	PRCP	6	8.077e-13	0.3281	21.2603	PRCP	Lysosomal Pro-X carboxypeptidase (pKi >= 6)	CC1CCN(CC1)CC(=O)Nc1cccc(c1)Cl	UTBFNNHTUDUZKF-UHFFFAOYSA-N
ZINCoe00000Aekqd	DRD2	10	8.33e-07	0.2875	10.4643	DRD2	D(2) dopamine receptor (pKi >= 10)	O=C1N(CCCC1(O)CN1CCCCC1)Cc1cccc(c1F)F	YIFAUOAKNDTPAD-UHFFFAOYSA-N
ZINCpE000007ylEd	PRNP	6	3.791e-10	0.2969	16.4641	PRNP	Major prion protein (pKi >= 6)	O=C(Nc1cc(Cl)ccc1C)CN1CCN(CC1)Cc1ccccc1	CCLUKIJTZYOCDG-UHFFFAOYSA-N
ZINCoq00000afdST	AKT1	9	6.783e-06	0.3784	8.8292	AKT1	RAC-alpha serine/threonine-protein kinase (pKi >= 9)	Fc1ccc(c(c1)F)C(=O)NCc1ccccc1CN1CCCC1	TZHWOAHHCOJUBJ-UHFFFAOYSA-N
ZINCjx000004ZMCX	SLC18A2	6	1.028e-38	0.4255	67.7504	SLC18A2	Synaptic vesicular amine transporter (pKi >= 6)	CC1CN2CCCC2CN1CCCc1ccccc1	JGUVTYVSQLFMCM-UHFFFAOYSA-N
ZINCpD000001O79k	HDAC1	7	6.334e-06	0.3521	8.8825	HDAC1	Histone deacetylase 1 (pKi >= 7)	CC(NC(=O)C1(C)CCN(CC1)Cc1ccccc1)CC1CCCO1	SRSAEHZHEJPBSE-UHFFFAOYSA-N
ZINCkl000005CBd6	ALK	6	1.966e-06	0.3378	9.7949	ALK	ALK tyrosine kinase receptor (pKi >= 6)	OC1CCN(CC1)CC(=O)Nc1ccc2c(c1)CCC2	NXBPQXGMHPEXIN-UHFFFAOYSA-N
ZINCpy00000607FU	CYP2D6	7	5.884e-15	0.3529	25.1007	CYP2D6	Cytochrome P450 2D6 (pKi >= 7)	COc1ccccc1OCC(NCC(COc1cccc(c1)C)O)C	QZPJSNRDNZWSHB-UHFFFAOYSA-N
ZINCly000004Resg	DRD3	6	1.92e-69	0.8438	122.918	DRD3	D(3) dopamine receptor (pKi >= 6)	c1ccc(cc1)OCCN1CCN(CC1)c1ccccc1	UVMOXXAVDKCMPN-UHFFFAOYSA-N
ZINCml00000efbQH	SLC5A4	6	5.298e-13	0.3088	21.589	SLC5A4	Low affinity sodium-glucose cotransporter (pKi >= 6)	CNC(=O)CC(N(Cc1ccccc1OC1CCCC1)C)C	YIXOKLPLRSGJQQ-UHFFFAOYSA-N
ZINCiB0000025unx	CDK9	6	2.619e-07	0.3	11.3664	CDK9	Cyclin-dependent kinase 9 (pKi >= 6)	CCCC(NC(Cc1ccccc1)CO)CCC	CCQDBZFGSSWAOY-UHFFFAOYSA-N
ZINCmf00000efFpv	SLC6A2	7	1.387e-09	0.3559	15.4526	SLC6A2	Sodium-dependent noradrenaline transporter (pKi >= 7)	O=C(c1c[nH]nc1)NCC(N1CCCCC1)c1ccccc1	JXBHEFSZEBJNOU-UHFFFAOYSA-N
ZINCmr000006MZHE	CCR8	6	2.682e-08	0.375	13.1431	CCR8	C-C chemokine receptor type 8 (pKi >= 6)	O=C(N1CCCC(C1)NC(c1ccccn1)C)OC(C)(C)C	XHVIHPAHSMZJAP-UHFFFAOYSA-N
ZINCkC000001WXkQ	Q25615_ONCVO	6	3.362e-13	0.375	21.9438	Q25615_ONCVO	Chitinase (pKi >= 6)	CC(NCC(=O)Nc1ccc(cc1)c1ccccc1)C	WDACHGPBRUWADE-UHFFFAOYSA-N
ZINCkz000004PaxD	ADRB1	7	5.976e-06	0.3469	8.928	ADRB1	Beta-1 adrenergic receptor (pKi >= 7)	CCOc1ccc(cc1C(C(NC(C)C)C)O)OCC	OJISRTSIAOBZGQ-UHFFFAOYSA-N
ZINCkC000001WXkQ	GALR1	7	5.008e-08	0.2931	12.6563	GALR1	Galanin receptor type 1 (pKi >= 7)	CC(NCC(=O)Nc1ccc(cc1)c1ccccc1)C	WDACHGPBRUWADE-UHFFFAOYSA-N
ZINCis0000067cd8	ADRB1	8	6.048e-07	0.3934	10.714	ADRB1	Beta-1 adrenergic receptor (pKi >= 8)	OCC(NC1CCC1)Cc1c[nH]c2c1cccc2	ZVFDTXMTWYCMSZ-UHFFFAOYSA-N
ZINCn300000p8Kjz	DPOL_VZVD	6	7.487e-10	0.3026	15.9335	DPOL_VZVD	DNA polymerase catalytic subunit (pKi >= 6)	O=C(C1NC(NC(=O)C1)N1CCOCC1)NCc1ccccc1	GOIRCMGIXKZHAW-UHFFFAOYSA-N
ZINCpz00000fuRkl	TESK1	6	1.595e-09	0.3537	15.344	TESK1	Dual specificity testis-specific protein kinase 1 (pKi >= 6)	CCNc1cc(nc(n1)C)N1CCN(CC1)C(=O)c1cccc(c1)Br	AXUQGEGBCXLNBD-UHFFFAOYSA-N
ZINCpE0000007psP	TRAR	6	5.024e-07	0.3684	10.8585	TRAR	Transcriptional activator protein TraR (pKi >= 6)	CCc1ccc(cc1)CN1CCN(CC1)Cc1cccc(c1)N(=O)=O	LYTSMILCFSSBGK-UHFFFAOYSA-N
ZINCli00000kJJr2	MCHR1	6	1.488e-14	0.4262	24.3767	MCHR1	Melanin-concentrating hormone receptor 1 (pKi >= 6)	N#Cc1cccnc1NC1CCN(C1)Cc1ccccc1	RJMVNNKRPIZOPB-UHFFFAOYSA-N
ZINCks000004Plgz	NAMPT	6	4.997e-10	0.3404	16.2488	NAMPT	Nicotinamide phosphoribosyltransferase (pKi >= 6)	CC(NCC(=O)Nc1ccc(cc1)c1ccccc1)C	WDACHGPBRUWADE-UHFFFAOYSA-N
ZINCiw000004wKK3	ADRA1B	6	3.934e-07	0.338	11.0494	ADRA1B	Alpha-1B adrenergic receptor (pKi >= 6)	O=Cc1ccccc1OCCN1CCC(CC1)C	BXJDSPKEQLSJQN-UHFFFAOYSA-N
ZINCmE000005glDm	SIGMAR1	7	1.99e-06	0.4167	9.7855	SIGMAR1	Sigma non-opioid intracellular receptor 1 (pKi >= 7)	OCC#Cc1csc(c1)CN1CCCC(C1)c1ccccc1	CEPIIACWAPFSFQ-UHFFFAOYSA-N
ZINCjC000003PeUh	ANPEP	8	1.753e-09	0.3077	15.2701	ANPEP	Aminopeptidase N (pKi >= 8)	OCCNC(c1ccccc1Cl)Cc1ccccc1	DGPTUOCACJKOGN-UHFFFAOYSA-N
ZINCns00000bBGau	SLC1A2	6	5.602e-18	0.3571	30.5222	SLC1A2	Excitatory amino acid transporter 2 (pKi >= 6)	O=C(CC1NC2CCCCC2NC1=O)Nc1ccc(c(c1)Cl)F	VWBDEWVUXHTTKL-UHFFFAOYSA-N
ZINCod00000Aec4T	MGEA5	6	2.917e-07	0.2838	11.2825	MGEA5	Protein O-GlcNAcase (pKi >= 6)	Cc1ncc(n1c1ccccc1)CNCC1OCC2N(C1)CCC2	NOZFIOIRPIYQJV-UHFFFAOYSA-N
ZINCli00000kJJJ3	LNPEP	8	3.794e-10	0.3125	16.4635	LNPEP	Leucyl-cystinyl aminopeptidase (pKi >= 8)	COC1CCCN(C1Cc1ccccc1)Cc1c[nH]cn1	GZBMLQCBNVJKOF-UHFFFAOYSA-N
ZINClE0000036jLd	LAP3	6	2.22e-16	0.3462	27.7827	LAP3	Cytosol aminopeptidase (pKi >= 6)	O=C(OCc1ccccc1)CCNC(c1ccccc1)C	HHRYGVBUJSCNED-UHFFFAOYSA-N
ZINCpD000001RQIn	EPHX2	6	1.531e-06	0.3472	9.9897	EPHX2	Bifunctional epoxide hydrolase 2 (pKi >= 6)	Cc1cncc(c1)CNC(=O)C1(C)CCN(CC1)Cc1ccccc1	UVBUCWYZTOZJFL-UHFFFAOYSA-N
ZINCou000008W99P	ACE2	8	3.988e-06	0.3043	9.2433	ACE2	Angiotensin-converting enzyme 2 (pKi >= 8)	CC(N1CCN(CC1)C(=O)c1coc(n1)COc1ccccc1)C	FOYSDPQHTTZOBP-UHFFFAOYSA-N
ZINCpz00000fuWY8	MMP1	8	8.429e-09	0.3165	14.0457	MMP1	Interstitial collagenase (pKi >= 8)	COc1cc(ccc1F)C(=O)N(CC1Cc2ccccc2CN1C)C	LNYLYJQBUHQNKJ-UHFFFAOYSA-N
ZINCkr000004P3G3	PRKDC	6	2.257e-06	0.3134	9.6871	PRKDC	DNA-dependent protein kinase catalytic subunit (pKi >= 6)	O=C(Nc1cccc(c1)C)CN1CCC2(CC1)CCO2	FBHCUZNLIGBYIB-UHFFFAOYSA-N
ZINCmn00000efEDk	PDE3A	7	3.918e-06	0.3056	9.2571	PDE3A	cGMP-inhibited 3',5'-cyclic phosphodiesterase A (pKi >= 7)	CCc1nc(N)nc(c1C)N1CC(C1)Oc1ccccc1F	JKRXCOAFNIPCHG-UHFFFAOYSA-N
ZINCpC000001bwgM	Q9N6S8_PLAFA	6	1.317e-07	0.32	11.9023	Q9N6S8_PLAFA	Falcipain 2 (pKi >= 6)	O=C(NC(C(=O)C)Cc1ccccc1)CN1CCCC1c1cccs1	DLKHYYJLOUEIBR-UHFFFAOYSA-N
ZINCpz000008TvMC	HTR4	6	3.84e-09	0.4286	14.6588	HTR4	5-hydroxytryptamine receptor 4 (pKi >= 6)	O=C(Nc1ccc(cc1)F)CCN1CCN(CC1)Cc1ccccc1	YSEGLSWXGCETFY-UHFFFAOYSA-N
ZINCmq000006MWwy	HDAC6	9	1.774e-06	0.2821	9.875	HDAC6	Histone deacetylase 6 (pKi >= 9)	O=C(CC1NC2CCCCC2NC1=O)Nc1cccc(c1)Cl	NHLPBNKUCAMFFZ-UHFFFAOYSA-N
ZINCpu000008Vk7z	BMPR1B	7	2.915e-08	0.3974	13.0783	BMPR1B	Bone morphogenetic protein receptor type-1B (pKi >= 7)	CCNc1cc(nc(n1)C)N1CCN(CC1)C(=O)c1ccccc1C	HPPDEQCXAXJFQW-UHFFFAOYSA-N
ZINCnp00000p8WxL	PROKR1	6	9.833e-43	0.3148	74.9664	PROKR1	Prokineticin receptor 1 (pKi >= 6)	COc1ccc(cc1)CN1CCN(CC1)Cc1ccc(cc1)C	UMOBCGITHQFSRT-UHFFFAOYSA-N
ZINCjE000003YkVC	CACNA1I	6	9.971e-12	0.3548	19.3007	CACNA1I	Voltage-dependent T-type calcium channel subunit alpha-1I (pKi >= 6)	Clc1cccc(c1)CN1CCN(CC1)C1CCCC1	QFZCISUTDXZSAA-UHFFFAOYSA-N
ZINCpC00000d02sd	GRIN1	6	1.36e-06	0.3768	10.0818	GRIN1	Glutamate receptor ionotropic, NMDA 1 (pKi >= 6)	OC(CN1CCN(CC1)c1cccc(c1)Cl)COc1ccc(cc1)C	LXXPJTBBEVYIMQ-UHFFFAOYSA-N
ZINCns00000bBtMK	Q8MHZ5_SHEEP	7	4.108e-08	0.2857	12.8108	Q8MHZ5_SHEEP	Ghrelin/growth hormone secretagogue receptor (pKi >= 7)	Fc1cccc(c1)OCC1CCCN(C1)c1cc(N)nc(n1)C	YFZANTBWMHEVQH-UHFFFAOYSA-N
ZINCnl00000cpUI6	HTR1D	7	1.721e-20	0.36	35.0332	HTR1D	5-hydroxytryptamine receptor 1D (pKi >= 7)	CN1CCNC(=O)C21CCN(CC2)Cc1c[nH]c2c1cccc2	KWIJOIABDOKJFA-UHFFFAOYSA-N
ZINCny000002DaIn	CCR3	6	8.242e-07	0.3231	10.4726	CCR3	C-C chemokine receptor type 3 (pKi >= 6)	COC(CNC(=O)C1(C)CCN(CC1)Cc1ccccc1)(C)C	SRNNEAUTWCMLSG-UHFFFAOYSA-N
ZINCix000004wPq8	HNMT	6	1.827e-06	0.3	9.8519	HNMT	Histamine N-methyltransferase (pKi >= 6)	O=C(CN1CCCCC1)Nc1cc(C)ccc1C	CGIDNZNCGMJVGR-UHFFFAOYSA-N
ZINCkr000004PhHy	CYP26A1	6	3.122e-41	0.3684	72.2704	CYP26A1	Cytochrome P450 26A1 (pKi >= 6)	CC(Cn1cncc1)NCc1ccc2c(c1)cccc2	OBXFZCDVCJRQHG-UHFFFAOYSA-N
ZINCkC000001Zwgt	FDPS	9	2.12e-11	0.3137	18.7127	FDPS	Farnesyl pyrophosphate synthase (pKi >= 9)	CN(Cc1c[nH]c2c1cccc2)CCc1ccccn1	AJVOISXRLJWVLH-UHFFFAOYSA-N
ZINCmi00000ef6EB	DRD4	9	5.965e-11	0.3158	17.906	DRD4	D(4) dopamine receptor (pKi >= 9)	CCOC1CCN(C1Cc1ccccc1)Cc1cnn(c1)C	UIXJEDHFEHPISR-UHFFFAOYSA-N
ZINCoC000000QGsK	PTK2B	8	3.908e-07	0.2987	11.0545	PTK2B	Protein-tyrosine kinase 2-beta (pKi >= 8)	O=C(Cc1ccccc1F)NCc1cccc(c1)CN1CCCC1	ZASDZVMOUCVSIT-UHFFFAOYSA-N
ZINCko00000kJHIo	CASP8	6	2.006e-09	0.35	15.1652	CASP8	Caspase-8 (pKi >= 6)	O=C(Nc1cccc2c1cccc2)CCN1CCCC1	LGURCYMHMVBQRN-UHFFFAOYSA-N
ZINCll00000cGNtl	OPRM1	6	6.757e-24	0.4138	41.1479	OPRM1	Mu-type opioid receptor (pKi >= 6)	O=C(C1(O)CCN(CC1)C)NCCCCc1ccccc1	NMNAPJVNPNQERY-UHFFFAOYSA-N
ZINCmi00000efkt6	HDAC1	6	3.179e-13	0.3768	21.9875	HDAC1	Histone deacetylase 1 (pKi >= 6)	O=C(CN1CCCCC1C)NCCc1c[nH]c2c1cccc2	DTAZZEUVFFBNAW-UHFFFAOYSA-N
ZINCpq00000dvz1m	HTR2B	9	3.781e-06	0.4038	9.2848	HTR2B	5-hydroxytryptamine receptor 2B (pKi >= 9)	CCc1ccc(cc1)CN1CCN(CC1)Cc1ccc(cc1)N(=O)=O	AUIIIQSXZWTVAK-UHFFFAOYSA-N
ZINCox000008Wgy6	HCN4	6	1.033e-08	0.2933	13.8869	HCN4	Potassium/sodium hyperpolarization-activated cyclic nucleotide-gated channel 4 (pKi >= 6)	Fc1cc(OCC2(O)COCCN(C2)C2CCCCC2)cc(c1)F	CZFSZWQBBBMFKU-UHFFFAOYSA-N
ZINCkm00000kK4Wv	CTSL	10	2.421e-09	0.3167	15.0183	CTSL	Cathepsin L1 (pKi >= 10)	O=C(C(Cc1ccccc1)N)N(CCc1cccs1)C	PMYCNZCAQYPBMH-UHFFFAOYSA-N
ZINCpE00000dcPm2	PTGDS	6	5.289e-35	0.3333	61.0874	PTGDS	Prostaglandin-H2 D-isomerase (pKi >= 6)	Cn1cc(c2c1cccc2)CN1CCOCC(C1)Oc1ccccc1	XQASVHXFWTYIIG-UHFFFAOYSA-N
ZINCpD000007grhL	XIAP	7	8.633e-10	0.3034	15.8224	XIAP	E3 ubiquitin-protein ligase XIAP (pKi >= 7)	O=C(Nc1ccc2c(c1)OCO2)CN(C1CCCc2c1cccc2)C	NYUTYQNVYOQXDM-UHFFFAOYSA-N
ZINCng00000p95qq	SLC6A4	6	9.41e-08	0.4138	12.1646	SLC6A4	Sodium-dependent serotonin transporter (pKi >= 6)	CC(c1n[nH]c(n1)C)NC1CCN(CC1)CCc1ccccc1	ULSHNNCFFJWBFM-UHFFFAOYSA-N
ZINCmq000006MFYR	F13A1	7	1.274e-08	0.3684	13.7235	F13A1	Coagulation factor XIII A chain (pKi >= 7)	O=C(CC1NC2CCCCC2NC1=O)Nc1cccc(c1)Cl	NHLPBNKUCAMFFZ-UHFFFAOYSA-N
ZINCoD00000au9i8	HCRTR2	9	1.717e-06	0.325	9.9005	HCRTR2	Orexin receptor type 2 (pKi >= 9)	Cc1cnn(c1)CCCN1CCCC1c1nc2c(n1C)cccc2	OAGPRWDOPSLWKI-UHFFFAOYSA-N
ZINCoD00000aupC5	Q8WSF8_APLCA	6	1.083e-12	0.303	21.0318	Q8WSF8_APLCA	Soluble acetylcholine receptor (pKi >= 6)	OC(c1ccccc1)CN1CCCC(C1)c1ncc([nH]1)C(F)(F)F	LMNXNOYCKNMGJU-UHFFFAOYSA-N
ZINCpD000001Lgp6	DYR_PNECA	7	8.915e-09	0.3333	14.0021	DYR_PNECA	Dihydrofolate reductase (pKi >= 7)	COc1ccc(cc1CN1CCN(CC1)Cc1ccc(cc1)C)OC	CUOUZKAMKGJYEX-UHFFFAOYSA-N
ZINCpo00000xIjRg	MMP2	10	7.873e-13	0.3882	21.2802	MMP2	72 kDa type IV collagenase (pKi >= 10)	Clc1ccc(cc1)CCC(=O)N1CCCN(CC1)CC1CCCOC1	QMNBIOGJXKLIFC-UHFFFAOYSA-N
ZINCoB00000aupgf	SLC27A1	6	4.02e-21	0.3621	36.1668	SLC27A1	Long-chain fatty acid transport protein 1 (pKi >= 6)	O=C(CN1CCCC1)NC1C(C1c1ccccc1)c1ccccc1	OZAREULYFHAGNW-UHFFFAOYSA-N
ZINCpn00000xIkrc	ABCB1	6	4.174e-23	0.3731	39.7282	ABCB1	Multidrug resistance protein 1 (pKi >= 6)	O=C(Nc1ccc(cc1)Cl)CN1CCN(CC1)CCc1ccccc1	SIGIYHPPHPSXOV-UHFFFAOYSA-N
ZINCnn00000cxXBa	HDAC10	7	6.561e-19	0.3857	32.1943	HDAC10	Histone deacetylase 10 (pKi >= 7)	O=C(Nc1cccc(c1)n1nnnc1C)CN1CCCCCC1	TXWRWICUQJSATB-UHFFFAOYSA-N
ZINCme00000efPV6	SCN2A	6	7.615e-08	0.3115	12.3296	SCN2A	Sodium channel protein type 2 subunit alpha (pKi >= 6)	COc1ccccc1OCCNC(c1ccccc1)C(=O)N	CWWAZXBKXUEXCO-UHFFFAOYSA-N
ZINCnl00000p8IRM	HRH1	6	1.038e-07	0.3562	12.0879	HRH1	Histamine H1 receptor (pKi >= 6)	O=C(N(c1ccccn1)C)C1CCCN(C1)Cc1ccccc1	XVHQGSSBMWZGBQ-UHFFFAOYSA-N
ZINCos00000af8xP	MERTK	8	1.351e-07	0.2927	11.8825	MERTK	Tyrosine-protein kinase Mer (pKi >= 8)	CNc1ncc(cn1)CN1CCCC(C1Cc1ccc(cc1)F)O	QPTRCIWWDBFZJB-UHFFFAOYSA-N
ZINCpw00000g8g5T	NR1H2	8	5.435e-06	0.3117	9.002	NR1H2	Oxysterols receptor LXR-beta (pKi >= 8)	Fc1cccc(c1)C(=O)N1CCCn2c(C1)c(nc2)CN1CCCC1	NFMFSMIMMJENCS-UHFFFAOYSA-N
ZINCjf00000kKD5I	HDAH	6	4.066e-06	0.3878	9.2282	HDAH	Histone deacetylase-like amidohydrolase (pKi >= 6)	N#Cc1ccc(cc1)NC(=O)CN1CCCCCC1	VDFBQKXPYCTJBO-UHFFFAOYSA-N
ZINCnh00000p8Wu8	EBP	6	2.476e-10	0.4167	16.7962	EBP	3-beta-hydroxysteroid-Delta(8),Delta(7)-isomerase (pKi >= 6)	COc1cccc(c1)C(CN1CCN(CC1)c1ccccc1)O	ZYRYAVJSXVSLFT-UHFFFAOYSA-N
ZINCpD000001RQIn	SIGMAR1	8	3.121e-60	0.381	106.382	SIGMAR1	Sigma non-opioid intracellular receptor 1 (pKi >= 8)	Cc1cncc(c1)CNC(=O)C1(C)CCN(CC1)Cc1ccccc1	UVBUCWYZTOZJFL-UHFFFAOYSA-N
ZINCis0000067cd8	NPR	8	4.648e-26	0.377	45.0303	NPR	Thermolysin (pKi >= 8)	OCC(NC1CCC1)Cc1c[nH]c2c1cccc2	ZVFDTXMTWYCMSZ-UHFFFAOYSA-N
ZINCnk00000p9bW8	NOD1	6	6.883e-15	0.3284	24.9736	NOD1	Nucleotide-binding oligomerization domain-containing protein 1 (pKi >= 6)	COC(CNC(=O)C1(C)CCN(CC1)Cc1ccccc1)(C)C	SRNNEAUTWCMLSG-UHFFFAOYSA-N
ZINCmy000006MHeJ	GPR35	6	4.914e-07	0.3077	10.8759	GPR35	G-protein coupled receptor 35 (pKi >= 6)	NNC1Sc2c(N1)cc(c(c2C)NC(=O)c1ccccc1)C	ZILNPRMLTBXFRS-UHFFFAOYSA-N
ZINCln00000kKLox	HTR2A	6	1.11e-16	0.3836	28.6985	HTR2A	5-hydroxytryptamine receptor 2A (pKi >= 6)	CCCCCNC(=O)C1CCCN(C1)Cc1ccccc1	XVPJZHMVULWMIX-UHFFFAOYSA-N
ZINCoA000000vH5H	EPHX2	6	1.849e-07	0.46	11.6378	EPHX2	Bifunctional epoxide hydrolase 2 (pKi >= 6)	O=C(CN1CCCC1Cc1ccccc1)NCCc1ccccc1	ALCYETYYRQTRMT-UHFFFAOYSA-N
ZINChg00000cRqj0	TRHR	6	3.209e-13	0.3182	21.98	TRHR	Thyrotropin-releasing hormone receptor (pKi >= 6)	OCC1CCCN1CC(Cc1ccccc1)N	FBGLDEKTMMVMJS-UHFFFAOYSA-N
ZINCpE000007ylEd	H9B8T9_CAPHI	6	1.66e-08	0.2857	13.5174	H9B8T9_CAPHI	Cathepsin B (pKi >= 6)	O=C(Nc1cc(Cl)ccc1C)CN1CCN(CC1)Cc1ccccc1	CCLUKIJTZYOCDG-UHFFFAOYSA-N
ZINCpx000005USEX	BIRC8	8	6.815e-11	0.2987	17.8021	BIRC8	Baculoviral IAP repeat-containing protein 8 (pKi >= 8)	O=C(C(Cc1nccn1C)N)NC(c1ccccc1)C1CCCCC1	CZPNSSGZGRNZLF-UHFFFAOYSA-N
ZINCmc00000efnSU	SIGMAR1	7	4.574e-07	0.463	10.9317	SIGMAR1	Sigma non-opioid intracellular receptor 1 (pKi >= 7)	CN(c1ccccc1CN1CCN(CC1)CC1CCCO1)C	IQMOIBZEMNFVKA-UHFFFAOYSA-N
ZINCnx00000bBPuR	FKBP1A	6	2.934e-64	0.375	113.611	FKBP1A	Peptidyl-prolyl cis-trans isomerase FKBP1A (pKi >= 6)	CCc1cccc(c1)OC1CN(C1)C(=O)C1CCCCCN1C	JTXUUCKKFGDNIS-UHFFFAOYSA-N
ZINCmt000006MK5a	HTR5A	8	3.62e-17	0.3429	29.0672	HTR5A	5-hydroxytryptamine receptor 5A (pKi >= 8)	CCN(C(=O)C1CC(=O)c2c1cccc2)CCN1CCCC1	DDACHXHBJSIENZ-UHFFFAOYSA-N
ZINCps00000dvDR1	ADRB3	6	4.495e-11	0.3944	18.1266	ADRB3	Beta-3 adrenergic receptor (pKi >= 6)	COc1cccc(c1)CNCC(COC1CCCc2c1cccc2)O	FLPKQURFZBWCDP-UHFFFAOYSA-N
ZINCpD000001RQIn	KCNH2	6	6.751e-09	0.3571	14.2189	KCNH2	Potassium voltage-gated channel subfamily H member 2 (pKi >= 6)	Cc1cncc(c1)CNC(=O)C1(C)CCN(CC1)Cc1ccccc1	UVBUCWYZTOZJFL-UHFFFAOYSA-N
ZINCns000006kj98	PTGFR	6	4.835e-18	0.3509	30.637	PTGFR	Prostaglandin F2-alpha receptor (pKi >= 6)	OC(CN1CCN(CC1)c1ccccc1)COc1ccccc1	MHBQOAILOCNGPI-UHFFFAOYSA-N
ZINCpp00000xIljK	ACE	9	2.759e-06	0.3026	9.5305	ACE	Angiotensin-converting enzyme (pKi >= 9)	O=C(C1CC21CCN(CC2)C1CCSCC1)NCCc1ccccc1	ORVTVSYSVIPVSD-UHFFFAOYSA-N
ZINCml00000efbQH	ADRB3	10	9.903e-08	0.3333	12.1248	ADRB3	Beta-3 adrenergic receptor (pKi >= 10)	CNC(=O)CC(N(Cc1ccccc1OC1CCCC1)C)C	YIXOKLPLRSGJQQ-UHFFFAOYSA-N
ZINCmB000001a23H	HSP90AB1	9	7.985e-09	0.2963	14.0879	HSP90AB1	Heat shock protein HSP 90-beta (pKi >= 9)	COc1cc(Cl)c(cc1NC(=O)CN1CCCCC1C)OC	IBUSTJXAQZCWAU-UHFFFAOYSA-N
ZINCiA0000021Y2U	ERBB3	6	7.88e-08	0.3086	12.303	ERBB3	Receptor tyrosine-protein kinase erbB-3 (pKi >= 6)	CC1CCN(CC1)CC(=O)Nc1cccc(c1)Cl	UTBFNNHTUDUZKF-UHFFFAOYSA-N
ZINCkm00000kK4Wv	FCER2	6	8.871e-26	0.3529	44.5263	FCER2	Low affinity immunoglobulin epsilon Fc receptor (pKi >= 6)	O=C(C(Cc1ccccc1)N)N(CCc1cccs1)C	PMYCNZCAQYPBMH-UHFFFAOYSA-N
ZINCmi000007MEjG	MMP2	7	1.799e-14	0.3636	24.2271	MMP2	72 kDa type IV collagenase (pKi >= 7)	OC1CCCN(C1)CC(=O)NCCc1c[nH]c2c1cccc2	DXGKRBQJDGXGSF-UHFFFAOYSA-N
ZINCpy00000607vO	ADRA1D	6	2.667e-06	0.4179	9.5569	ADRA1D	Alpha-1D adrenergic receptor (pKi >= 6)	COc1ccccc1OCCCN(C(=O)CC1NCC2(C1)CCC2)C	XUFXORZNRPSZHO-UHFFFAOYSA-N
ZINCmi000007MEjG	MTNR1A	6	1.743e-14	0.3846	24.249	MTNR1A	Melatonin receptor type 1A (pKi >= 6)	OC1CCCN(C1)CC(=O)NCCc1c[nH]c2c1cccc2	DXGKRBQJDGXGSF-UHFFFAOYSA-N
ZINCnq00000bBHao	COLA	7	3.223e-77	0.3167	136.877	COLA	Microbial collagenase (pKi >= 7)	O=N(=O)c1ccccc1CN1CCC(CC1)N1CCCCCC1	FDCAGZZEHFYTFX-UHFFFAOYSA-N
ZINCjf00000kKD5I	ACOX1	6	1.11e-16	0.3056	28.3816	ACOX1	Peroxisomal acyl-coenzyme A oxidase 1 (pKi >= 6)	N#Cc1ccc(cc1)NC(=O)CN1CCCCCC1	VDFBQKXPYCTJBO-UHFFFAOYSA-N
ZINCoe00000Aed9p	CASR	6	7.191e-09	0.3053	14.1696	CASR	Extracellular calcium-sensing receptor (pKi >= 6)	CC(CCN1CCN(CC1)CC(=O)Nc1ccc2c(c1)nsn2)C	PRQUBFDJIISIIQ-UHFFFAOYSA-N
ZINCmx000001ZLHe	EIF2AK3	9	2.564e-34	0.3077	59.8567	EIF2AK3	Eukaryotic translation initiation factor 2-alpha kinase 3 (pKi >= 9)	CN(CC(=O)N1CCc2c1cccc2)CCc1ccccc1	CJICVXJOVFPUQG-UHFFFAOYSA-N
ZINCli00000kKouw	MCHR1	9	3.322e-10	0.3151	16.567	MCHR1	Melanin-concentrating hormone receptor 1 (pKi >= 9)	O=C(CN1CCCC1)NCC1(CCCC1)c1ccccc1	LACAMUOHGHUAPI-UHFFFAOYSA-N
ZINCpB0000017AMl	ERG2	7	2.63e-09	0.2909	14.9539	ERG2	C-8 sterol isomerase (pKi >= 7)	O=C(Nc1ccc(cc1)Cl)CN1CCN(CC1)CCc1ccccc1	SIGIYHPPHPSXOV-UHFFFAOYSA-N
ZINCpq00000dvGMa	DRD1	6	2.186e-07	0.3448	11.5075	DRD1	D(1A) dopamine receptor (pKi >= 6)	O=C(Nc1ccc(cc1)Cl)CCN1CCN(CC1)Cc1ccccc1	CGNGZYCEWOFKGI-UHFFFAOYSA-N
ZINCnB000000MtkF	GALR1	7	2.803e-09	0.3438	14.9042	GALR1	Galanin receptor type 1 (pKi >= 7)	CNC(=O)CN(C(c1ccc(cc1)c1ccccc1OC)C)C	DMHBRBJTGIOATE-UHFFFAOYSA-N
ZINCoi00000lc0dI	G6PC	6	4.617e-12	0.3333	19.901	G6PC	Glucose-6-phosphatase (pKi >= 6)	OCC(NC(c1ccc(cc1)OC)Cc1ccccc1)(CO)CO	FKLFRARLPIXFRO-UHFFFAOYSA-N
ZINCpp00000xIeuU	DRTS_PLAFK	7	5.053e-10	0.3469	16.24	DRTS_PLAFK	Bifunctional dihydrofolate reductase-thymidylate synthase (pKi >= 7)	COc1cc(ccc1OC)CN1CCN(CC1)Cc1ccc(cc1)C	UTNSDOPFVVALRA-UHFFFAOYSA-N
ZINCpx000005UPac	CARM1	6	1.434e-07	0.3012	11.8363	CARM1	Histone-arginine methyltransferase CARM1 (pKi >= 6)	Cc1ccc2n(c1)c(cn2)C(=O)NC(C(N)C)CCc1ccccc1	WGNPJXNNCCRGNL-UHFFFAOYSA-N
ZINClE0000036jLd	CACNA1G	6	5.526e-10	0.303	16.1702	CACNA1G	Voltage-dependent T-type calcium channel subunit alpha-1G (pKi >= 6)	O=C(OCc1ccccc1)CCNC(c1ccccc1)C	HHRYGVBUJSCNED-UHFFFAOYSA-N
ZINCko00000kJMIZ	ACE2	9	9.269e-09	0.2951	13.9717	ACE2	Angiotensin-converting enzyme 2 (pKi >= 9)	OC(c1ccccc1)C1CCN(C1)Cc1ccccc1	GUVADVVPSJFACH-UHFFFAOYSA-N
ZINCjE000003YkVC	ADRA2B	9	9.205e-07	0.2812	10.3865	ADRA2B	Alpha-2B adrenergic receptor (pKi >= 9)	Clc1cccc(c1)CN1CCN(CC1)C1CCCC1	QFZCISUTDXZSAA-UHFFFAOYSA-N
ZINCnv00000bBtdL	MGEA5	6	2.917e-07	0.2838	11.2825	MGEA5	Protein O-GlcNAcase (pKi >= 6)	CCCn1ncc(c1)CNC(=O)C(c1cccc(c1)C)N(C)C	LJYZWFCWOWQXKV-UHFFFAOYSA-N
ZINCpC000001bwgM	TACR1	6	5.585e-22	0.3889	37.7058	TACR1	Substance-P receptor (pKi >= 6)	O=C(NC(C(=O)C)Cc1ccccc1)CN1CCCC1c1cccs1	DLKHYYJLOUEIBR-UHFFFAOYSA-N
ZINCiw000004wKK3	CHRNA10	6	4.48e-19	0.3208	32.4917	CHRNA10	Neuronal acetylcholine receptor subunit alpha-10 (pKi >= 6)	O=Cc1ccccc1OCCN1CCC(CC1)C	BXJDSPKEQLSJQN-UHFFFAOYSA-N
ZINCpE000007ylEd	GPR35	8	8.594e-18	0.3284	30.1885	GPR35	G-protein coupled receptor 35 (pKi >= 8)	O=C(Nc1cc(Cl)ccc1C)CN1CCN(CC1)Cc1ccccc1	CCLUKIJTZYOCDG-UHFFFAOYSA-N
ZINCpp00000xI15A	HSP90AA1	7	4.383e-07	0.3176	10.9649	HSP90AA1	Heat shock protein HSP 90-alpha (pKi >= 7)	Cc1nc(C)cc(c1)C(=O)NCCC1CCN(C1)Cc1ccccc1	LQWQNJFBKXWTKY-UHFFFAOYSA-N
ZINCml00000efEuM	PGA5	7	2.922e-12	0.2889	20.2576	PGA5	Pepsin A-5 (pKi >= 7)	CC(NC(=O)C1CC2N(C1C)CCCC2)Cc1ccccc1	YDJNSPIIQAKURJ-UHFFFAOYSA-N
ZINCnq00000bBwre	LIMK1	8	3.195e-07	0.2821	11.2114	LIMK1	LIM domain kinase 1 (pKi >= 8)	O=C(Nc1cnccn1)CNC(COc1c(C)cccc1C)C	XQFQPNWCLXJOKD-UHFFFAOYSA-N
ZINCpx00000g8dc0	PDK1	7	8.366e-08	0.2841	12.2563	PDK1	[Pyruvate dehydrogenase (acetyl-transferring)] kinase isozyme 1, mitochondrial (pKi >= 7)	COc1cc(Cl)cc(c1OC)CN1CC(C(C1)O)Cc1ccncc1	PNEXFFUPHFJMMX-UHFFFAOYSA-N
ZINCme00000efPV6	MTNR1A	6	4.143e-09	0.3529	14.5995	MTNR1A	Melatonin receptor type 1A (pKi >= 6)	COc1ccccc1OCCNC(c1ccccc1)C(=O)N	CWWAZXBKXUEXCO-UHFFFAOYSA-N
ZINCnA000000ELma	HTR2B	6	4.857e-10	0.5	16.2709	HTR2B	5-hydroxytryptamine receptor 2B (pKi >= 6)	c1ccc(cc1)CCCCN1CCCN(CC1)c1ncccn1	PYOCNFGXTGFJFB-UHFFFAOYSA-N
ZINCnC000008JhgL	ADRA2C	8	8.404e-14	0.3966	23.0244	ADRA2C	Alpha-2C adrenergic receptor (pKi >= 8)	Oc1ccccc1CN1CCN(CC1)CC=Cc1ccccc1	LGVQHNODQDQPFX-UHFFFAOYSA-N
ZINCi800000kKrAl	PTGER1	9	4.894e-07	0.2941	10.8791	PTGER1	Prostaglandin E2 receptor EP1 subtype (pKi >= 9)	OCCNCC(=O)NCCc1ccc(cc1Cl)Cl	TYSXNBJGWYSIBR-UHFFFAOYSA-N
ZINCkm00000kJW92	TERT	6	1.277e-07	0.3824	11.9264	TERT	Telomerase reverse transcriptase (pKi >= 6)	O=C(Nc1ccc(c(c1)Cl)F)NCCN1CCCCC1	PSBARZFWRFGUFN-UHFFFAOYSA-N
ZINCpB00000fv0S6	CPT1A	6	3.418e-21	0.3846	36.2934	CPT1A	Carnitine O-palmitoyltransferase 1, liver isoform (pKi >= 6)	O=C(N1CCc2c(C1)cccc2)CSc1[nH]nc(n1)c1ccccc1	QJDGAHNLIWIGJJ-UHFFFAOYSA-N
ZINCpn00000xIkrc	AVPR1A	6	1.728e-06	0.3881	9.8956	AVPR1A	Vasopressin V1a receptor (pKi >= 6)	O=C(Nc1ccc(cc1)Cl)CN1CCN(CC1)CCc1ccccc1	SIGIYHPPHPSXOV-UHFFFAOYSA-N
ZINCoD00000au7nm	MT-CYB	6	1.308e-06	0.2923	10.1123	MT-CYB	Cytochrome b (pKi >= 6)	Cc1ccc(cc1)COc1ccccc1CN1CC2C(C1)CC2O	QCTHRHXTWZDGGH-UHFFFAOYSA-N
ZINCnt00000bBBWU	ADRB1	8	2.428e-12	0.3393	20.4022	ADRB1	Beta-1 adrenergic receptor (pKi >= 8)	COc1cccc(c1OCc1ccccc1Cl)CNCC(O)C	VQPGLCRTSCHJNK-UHFFFAOYSA-N
ZINCmf00000eflJ9	HTR1F	8	6.633e-06	0.3239	8.8467	HTR1F	5-hydroxytryptamine receptor 1F (pKi >= 8)	Fc1ccc(c(c1)Cl)CN1CCN(CC1)CCC1OCCO1	GAHJDVHQDMFDGI-UHFFFAOYSA-N
ZINCny000002DaIn	DRD4	6	5.165e-46	0.4737	80.8545	DRD4	D(4) dopamine receptor (pKi >= 6)	COC(CNC(=O)C1(C)CCN(CC1)Cc1ccccc1)(C)C	SRNNEAUTWCMLSG-UHFFFAOYSA-N
ZINCnC000001ix8J	MCHR1	6	4.579e-19	0.3889	32.4746	MCHR1	Melanin-concentrating hormone receptor 1 (pKi >= 6)	Oc1cc(CNc2cccc(c2)CN2CCC(C2)O)cc(c1)Cl	RNFCRWMIVQOKED-UHFFFAOYSA-N
ZINCpp000001MEdq	CPT1A	6	6.882e-13	0.4098	21.3851	CPT1A	Carnitine O-palmitoyltransferase 1, liver isoform (pKi >= 6)	NC(=O)c1ccc(cc1)CN1CCN(CC1)CCOc1ccccc1	MNVRKAVLACCXJG-UHFFFAOYSA-N
ZINClA000007A6Sc	OPRK1	6	5.412e-07	0.3559	10.8005	OPRK1	Kappa-type opioid receptor (pKi >= 6)	COc1ccccc1OC1CN(C1)CCc1ccccc1	XUYXSZMWRPMESQ-UHFFFAOYSA-N
ZINCks000004Plgz	CYP3A5	6	9.932e-12	0.3654	19.3038	CYP3A5	Cytochrome P450 3A5 (pKi >= 6)	CC(NCC(=O)Nc1ccc(cc1)c1ccccc1)C	WDACHGPBRUWADE-UHFFFAOYSA-N
ZINCny000002F9uW	SIGMAR1	6	5.789e-09	0.4138	14.3387	SIGMAR1	Sigma non-opioid intracellular receptor 1 (pKi >= 6)	COc1ccc(cc1NC(=O)CCN1CCCCCC1)N(=O)=O	BLABIWLFEDFEEH-UHFFFAOYSA-N
ZINCmj00000ef9f7	INSR	8	9.994e-09	0.2941	13.913	INSR	Insulin receptor (pKi >= 8)	CN(CC(=O)N1CCc2c1cccc2)CCc1ccccc1	CJICVXJOVFPUQG-UHFFFAOYSA-N
ZINCnC000001ix8J	DRD3	6	3.594e-08	0.3594	12.915	DRD3	D(3) dopamine receptor (pKi >= 6)	Oc1cc(CNc2cccc(c2)CN2CCC(C2)O)cc(c1)Cl	RNFCRWMIVQOKED-UHFFFAOYSA-N
ZINCka00000kKdQo	BACE1	7	1.131e-19	0.3704	33.5652	BACE1	Beta-secretase 1 (pKi >= 7)	COc1cccc(c1)CC(=O)NCC(N1CCCC1)C	DKTHVIFWSZSSED-UHFFFAOYSA-N
ZINCmB000001a23H	PDE4D	10	8.861e-09	0.3235	14.0068	PDE4D	cAMP-specific 3',5'-cyclic phosphodiesterase 4D (pKi >= 10)	COc1cc(Cl)c(cc1NC(=O)CN1CCCCC1C)OC	IBUSTJXAQZCWAU-UHFFFAOYSA-N
ZINCpz000008TvMC	GSK3A	7	2.097e-10	0.3538	16.9258	GSK3A	Glycogen synthase kinase-3 alpha (pKi >= 7)	O=C(Nc1ccc(cc1)F)CCN1CCN(CC1)Cc1ccccc1	YSEGLSWXGCETFY-UHFFFAOYSA-N
ZINCnt00000bBAjn	FAAH	6	6.408e-07	0.3766	10.6689	FAAH	Fatty-acid amide hydrolase 1 (pKi >= 6)	CCOC(=O)c1[nH]c2c(c1CNC1CCCC1)cc(cc2)OC	NDUKXIHMPTWWBY-UHFFFAOYSA-N
ZINCpB0000017AMl	AXL	7	9.189e-08	0.2973	12.1831	AXL	Tyrosine-protein kinase receptor UFO (pKi >= 7)	O=C(Nc1ccc(cc1)Cl)CN1CCN(CC1)CCc1ccccc1	SIGIYHPPHPSXOV-UHFFFAOYSA-N
ZINCpn00000xIkrc	PPIA	6	1.681e-07	0.3729	11.7122	PPIA	Peptidyl-prolyl cis-trans isomerase A (pKi >= 6)	O=C(Nc1ccc(cc1)Cl)CN1CCN(CC1)CCc1ccccc1	SIGIYHPPHPSXOV-UHFFFAOYSA-N
ZINCow000008W5Lo	SCN2A	7	1.828e-08	0.3108	13.4423	SCN2A	Sodium channel protein type 2 subunit alpha (pKi >= 7)	CC1CCN(CC1)C(C(=O)NCc1ccccc1n1cncc1)C	GOVKMELSXYTGRE-UHFFFAOYSA-N
ZINCpy00000607FU	ADRB3	6	1.89e-34	0.4717	60.0945	ADRB3	Beta-3 adrenergic receptor (pKi >= 6)	COc1ccccc1OCC(NCC(COc1cccc(c1)C)O)C	QZPJSNRDNZWSHB-UHFFFAOYSA-N
ZINCnz000000igiW	CCR5	6	1.665e-15	0.3731	26.0813	CCR5	C-C chemokine receptor type 5 (pKi >= 6)	O=C(Cc1cccs1)NCC1CCN(C1)CCc1ccccc1	IMMUXHKFVBOGBW-UHFFFAOYSA-N
ZINCnk00000p9bW8	DRD2	6	2.764e-21	0.4737	36.4589	DRD2	D(2) dopamine receptor (pKi >= 6)	COC(CNC(=O)C1(C)CCN(CC1)Cc1ccccc1)(C)C	SRNNEAUTWCMLSG-UHFFFAOYSA-N
ZINCkD0000029oX3	FOLH1	6	4.037e-08	0.3636	12.8244	FOLH1	Glutamate carboxypeptidase 2 (pKi >= 6)	CC(NCC(c1ccccc1)O)CCc1ccccc1	KCGKAZUFEIHZOP-UHFFFAOYSA-N
ZINCks000004Plgz	PTGIR	7	1.19e-06	0.2985	10.1861	PTGIR	Prostacyclin receptor (pKi >= 7)	CC(NCC(=O)Nc1ccc(cc1)c1ccccc1)C	WDACHGPBRUWADE-UHFFFAOYSA-N
ZINCln00000kKLox	AGTR1B	6	2.639e-20	0.3288	34.6995	AGTR1B	Type-1B angiotensin II receptor (pKi >= 6)	CCCCCNC(=O)C1CCCN(C1)Cc1ccccc1	XVPJZHMVULWMIX-UHFFFAOYSA-N
ZINClA000007Aowa	SSSIM	6	1.111e-11	0.322	19.2162	SSSIM	CPG DNA methylase (pKi >= 6)	Cc1cc(C)c2c(c1)cc(c(=O)[nH]2)CNCc1ccco1	BAWFDEZNDMZXQP-UHFFFAOYSA-N
ZINCla00000kK6Lx	WDR5	6	1.236e-36	0.4493	64.0164	WDR5	WD repeat-containing protein 5 (pKi >= 6)	COc1ccc(cc1NC(=O)C1CCCN(C1)C)N(=O)=O	GFIHNPHYBKEKBI-UHFFFAOYSA-N
ZINCij00000kKaGg	PRCP	8	1.171e-08	0.3151	13.7893	PRCP	Lysosomal Pro-X carboxypeptidase (pKi >= 8)	O=C(C1CCCN1)NC(c1ccc(c(c1)F)Cl)C	VGXVSTVWMYUKBE-UHFFFAOYSA-N
ZINCmx000001ZLHe	AOC3	6	2.505e-07	0.3636	11.4011	AOC3	Membrane primary amine oxidase (pKi >= 6)	CN(CC(=O)N1CCc2c1cccc2)CCc1ccccc1	CJICVXJOVFPUQG-UHFFFAOYSA-N
ZINCli00000kK9v6	OPRL1	6	4.449e-27	0.587	46.8598	OPRL1	Nociceptin receptor (pKi >= 6)	Fc1ncccc1C1(O)CCN(CC1)Cc1ccccc1	FGIDTNBJNGARKC-UHFFFAOYSA-N
ZINCmc00000efknn	MAPK14	6	3.404e-06	0.3571	9.3667	MAPK14	Mitogen-activated protein kinase 14 (pKi >= 6)	OCC1CCCCN1CCNC(=O)Nc1ccc(c(c1)F)C	RLBUWOIWXBXCJZ-UHFFFAOYSA-N
ZINCny00000bBybB	PRCP	9	3.329e-10	0.3143	16.5655	PRCP	Lysosomal Pro-X carboxypeptidase (pKi >= 9)	O=C(C1CC1c1c(F)cccc1F)NC1CCN(CC1)C1CC1	NPHVZKKGYSVTFZ-UHFFFAOYSA-N
ZINCp9000000uBZz	DRD4	6	6.739e-14	0.4032	23.1965	DRD4	D(4) dopamine receptor (pKi >= 6)	O=C(c1c(N)n(C)c(=O)n(c1=O)C)CN1CCC(C1)c1ccccc1	MPMUBIQJEKIMQL-UHFFFAOYSA-N
ZINClp00000kJvfM	DPP7	9	3.391e-10	0.3621	16.5511	DPP7	Dipeptidyl peptidase 2 (pKi >= 9)	OC(COc1ccc(cc1)F)CNCc1ccccc1Cl	QZZDYSMUPQAWBP-UHFFFAOYSA-N
ZINCpC000001vQDT	ADA	7	2.59e-23	0.3976	40.1003	ADA	Adenosine deaminase (pKi >= 7)	O=C(Nc1ccc(nc1)n1cncc1)CCn1ccc2c1cccc2	WEANFZLJRSPOTR-UHFFFAOYSA-N
ZINCns00000bBtMK	HRH4	9	1.686e-17	0.3099	29.6631	HRH4	Histamine H4 receptor (pKi >= 9)	Fc1cccc(c1)OCC1CCCN(C1)c1cc(N)nc(n1)C	YFZANTBWMHEVQH-UHFFFAOYSA-N
ZINCme00000efPV6	ALS	6	1.216e-09	0.3167	15.5551	ALS	Acetolactate synthase (pKi >= 6)	COc1ccccc1OCCNC(c1ccccc1)C(=O)N	CWWAZXBKXUEXCO-UHFFFAOYSA-N
ZINCoB000008Arvb	CHAT	6	7.136e-08	0.3333	12.3803	CHAT	Choline O-acetyltransferase (pKi >= 6)	CCOc1cccc(c1O)CN1CCN(CC1)Cc1ccccc1	YVWMMPJEUFYCBE-UHFFFAOYSA-N
ZINCmx000001YTJm	ITK	6	5.21e-07	0.3146	10.8302	ITK	Tyrosine-protein kinase ITK/TSK (pKi >= 6)	CCc1cc(C#N)ccc1NC(=O)NCC1CCCN1CC	FWKKIIHLCXUPFW-UHFFFAOYSA-N
ZINCkr000004PmV6	AKR1A1	6	7.627e-08	0.2857	12.3284	AKR1A1	Alcohol dehydrogenase [NADP(+)] (pKi >= 6)	Cc1ccc(cc1)N(C(=O)C(N)C)Cc1ccccc1	DLWBAALIMGILFL-UHFFFAOYSA-N
ZINCoy000003gNPy	HDAC8	6	1.576e-06	0.3333	9.9672	HDAC8	Histone deacetylase 8 (pKi >= 6)	CC(C(=O)Nc1ccc(cc1)C#N)N(CCOc1ccccc1)C	PLNBDMTZKKDEMU-UHFFFAOYSA-N
ZINCka00000kKcGH	NR2E3	6	6.968e-23	0.3286	39.3286	NR2E3	Photoreceptor-specific nuclear receptor (pKi >= 6)	O=C(NC(c1nc2c([nH]1)cccc2)C)CN1CCCC1	FVTLOGJCFUUUBI-UHFFFAOYSA-N
ZINCpx000005UDjI	GRIK3	7	9.842e-09	0.2941	13.9249	GRIK3	Glutamate receptor ionotropic, kainate 3 (pKi >= 7)	COc1ccc(cc1C(CNC(=O)C(Cc1ccccc1Cl)N)O)Cl	URVFIBKERXCNSJ-UHFFFAOYSA-N
ZINCiA0000021Y2U	AURKB	8	1.11e-16	0.3171	28.1782	AURKB	Aurora kinase B (pKi >= 8)	CC1CCN(CC1)CC(=O)Nc1cccc(c1)Cl	UTBFNNHTUDUZKF-UHFFFAOYSA-N
ZINCks000004Plgz	HDAC4	6	8.795e-06	0.381	8.6266	HDAC4	Histone deacetylase 4 (pKi >= 6)	CC(NCC(=O)Nc1ccc(cc1)c1ccccc1)C	WDACHGPBRUWADE-UHFFFAOYSA-N
ZINCme00000efQaK	NPFFR1	6	1.616e-33	0.3571	58.4214	NPFFR1	Neuropeptide FF receptor 1 (pKi >= 6)	OCC1(O)CCCN(CC1)CC(=O)NCc1ccccc1C	MJIRYXXGJLVDCX-UHFFFAOYSA-N
ZINCnp00000p99qO	PDE10A	10	7.249e-09	0.2821	14.1634	PDE10A	cAMP and cAMP-inhibited cGMP 3',5'-cyclic phosphodiesterase 10A (pKi >= 10)	CN1CCC(CC1)NCc1cccnc1Oc1ccccc1C	SGNRUNVHIONRQP-UHFFFAOYSA-N
ZINCjE000003YkVC	SLC6A3	10	2.91e-11	0.3878	18.4655	SLC6A3	Sodium-dependent dopamine transporter (pKi >= 10)	Clc1cccc(c1)CN1CCN(CC1)C1CCCC1	QFZCISUTDXZSAA-UHFFFAOYSA-N
ZINChr000006758f	CPA1	6	1.392e-61	0.4103	108.806	CPA1	Carboxypeptidase A1 (pKi >= 6)	COC(=O)CC(NC(Cc1ccccc1)C)C	HEOKUUYFEUPXMY-UHFFFAOYSA-N
ZINCpD000001Lgp6	AVPR1B	9	6.682e-42	0.3333	73.4723	AVPR1B	Vasopressin V1b receptor (pKi >= 9)	COc1ccc(cc1CN1CCN(CC1)Cc1ccc(cc1)C)OC	CUOUZKAMKGJYEX-UHFFFAOYSA-N
ZINCpC00000fuHJl	MAPK1	9	8.871e-62	0.4853	109.158	MAPK1	Mitogen-activated protein kinase 1 (pKi >= 9)	c1ccc(cc1)CN1CCC(C1)Nc1nccc(n1)c1cccnc1	VANSHFHTUBYKOA-UHFFFAOYSA-N
ZINCn900000p96E3	ST14	6	5.327e-08	0.3333	12.6082	ST14	Suppressor of tumorigenicity 14 protein (pKi >= 6)	O=C(Nc1cccc(c1)n1nnnc1C)CN1CCCCCC1	TXWRWICUQJSATB-UHFFFAOYSA-N
ZINCnq00000bByfz	ALDH1A1	6	3.428e-09	0.2963	14.7472	ALDH1A1	Retinal dehydrogenase 1 (pKi >= 6)	C=CCN(CC1(O)CCCN(C1=O)CCCc1ccccc1)C	VKWYABVLOKCKCB-UHFFFAOYSA-N
ZINCpC000001bwgM	TRY1_BOVIN	8	2.751e-47	0.3523	83.141	TRY1_BOVIN	Cationic trypsin (pKi >= 8)	O=C(NC(C(=O)C)Cc1ccccc1)CN1CCCC1c1cccs1	DLKHYYJLOUEIBR-UHFFFAOYSA-N
ZINCmi00000efkt6	CFTR	6	4.443e-09	0.3286	14.5451	CFTR	Cystic fibrosis transmembrane conductance regulator (pKi >= 6)	O=C(CN1CCCCC1C)NCCc1c[nH]c2c1cccc2	DTAZZEUVFFBNAW-UHFFFAOYSA-N
ZINCmn00000efKg8	P2RX7	6	1.199e-14	0.3906	24.5446	P2RX7	P2X purinoceptor 7 (pKi >= 6)	Clc1c[nH]c(c1)C(=O)NCc1ccccc1CN1CCCC1	OFFFULDTNASOBA-UHFFFAOYSA-N
ZINCny000002DaIn	BRS3	6	6.394e-06	0.3117	8.8753	BRS3	Bombesin receptor subtype-3 (pKi >= 6)	COC(CNC(=O)C1(C)CCN(CC1)Cc1ccccc1)(C)C	SRNNEAUTWCMLSG-UHFFFAOYSA-N
ZINCnp00000p8WxL	Q9BEG3_BOVIN	6	6.492e-09	0.3	14.2493	Q9BEG3_BOVIN	5-lipoxygenase (pKi >= 6)	COc1ccc(cc1)CN1CCN(CC1)Cc1ccc(cc1)C	UMOBCGITHQFSRT-UHFFFAOYSA-N
ZINCpq00000dvCSr	CCR4	8	8.433e-08	0.284	12.2501	CCR4	C-C chemokine receptor type 4 (pKi >= 8)	Clc1ccc(cc1)CC(=O)N1CCN(CC1)c1nncc(c1)N(C)C	FHHIUSUWRLJTCK-UHFFFAOYSA-N
ZINCmv000001xjjZ	WDR5	6	1.31e-33	0.3768	58.5847	WDR5	WD repeat-containing protein 5 (pKi >= 6)	O=C(Nc1ccc(cc1C)N(=O)=O)NCCN1CCCCC1	BVXUXUQTPWRJDJ-UHFFFAOYSA-N
ZINCkC000001WXkQ	SCN2A	6	1.121e-14	0.4857	24.5954	SCN2A	Sodium channel protein type 2 subunit alpha (pKi >= 6)	CC(NCC(=O)Nc1ccc(cc1)c1ccccc1)C	WDACHGPBRUWADE-UHFFFAOYSA-N
ZINCpB00000fuYeE	ITK	7	1.453e-07	0.3175	11.8258	ITK	Tyrosine-protein kinase ITK/TSK (pKi >= 7)	CSc1ccccc1NC(=O)CN1CCN(CC1)Cc1ccccc1	OFCFZJXGKSWWHO-UHFFFAOYSA-N
ZINCnA000000ELma	CHKA	6	2.234e-06	0.2807	9.6952	CHKA	Choline kinase alpha (pKi >= 6)	c1ccc(cc1)CCCCN1CCCN(CC1)c1ncccn1	PYOCNFGXTGFJFB-UHFFFAOYSA-N
ZINCpx000005UG8s	CELA1	7	2.132e-08	0.2817	13.3223	CELA1	Chymotrypsin-like elastase family member 1 (pKi >= 7)	CSC1CCCC1NC(=O)CC1(N)CCN(CC1)Cc1ccccc1	RDKYGKYMEJZOKD-UHFFFAOYSA-N
ZINCln00000kKLox	EPHX2	6	1.192e-19	0.4219	33.5243	EPHX2	Bifunctional epoxide hydrolase 2 (pKi >= 6)	CCCCCNC(=O)C1CCCN(C1)Cc1ccccc1	XVPJZHMVULWMIX-UHFFFAOYSA-N
ZINCjw000003bVr7	PPOX1	6	8.57e-06	0.2817	8.6469	PPOX1	Protoporphyrinogen oxidase 1, chloroplastic (pKi >= 6)	COc1cc(Cl)c(cc1NC(=O)CN1CCCC1)C	KHOKUJKXLATPRB-UHFFFAOYSA-N
ZINCny000002DaIn	BRD3	6	1.126e-06	0.3067	10.2293	BRD3	Bromodomain-containing protein 3 (pKi >= 6)	COC(CNC(=O)C1(C)CCN(CC1)Cc1ccccc1)(C)C	SRNNEAUTWCMLSG-UHFFFAOYSA-N
ZINCla00000kK6Lx	GNRHR	6	4.275e-07	0.4125	10.9845	GNRHR	Gonadotropin-releasing hormone receptor (pKi >= 6)	COc1ccc(cc1NC(=O)C1CCCN(C1)C)N(=O)=O	GFIHNPHYBKEKBI-UHFFFAOYSA-N
ZINCko00000kJHIo	GSK3A	8	3.181e-11	0.3281	18.3963	GSK3A	Glycogen synthase kinase-3 alpha (pKi >= 8)	O=C(Nc1cccc2c1cccc2)CCN1CCCC1	LGURCYMHMVBQRN-UHFFFAOYSA-N
ZINCll00000cGNtl	CCR1	6	1.37e-09	0.3472	15.4624	CCR1	Protein Ccr1 (pKi >= 6)	O=C(C1(O)CCN(CC1)C)NCCCCc1ccccc1	NMNAPJVNPNQERY-UHFFFAOYSA-N
ZINCpy00000606aY	GPBAR1	6	7.81e-06	0.3117	8.7193	GPBAR1	G-protein coupled bile acid receptor 1 (pKi >= 6)	COc1ccccc1CCN1CCC(C1)C(=O)NCc1ccccc1	ZVKFMFHGJAIADN-UHFFFAOYSA-N
ZINCmE000005g8H3	HDAC2	6	2.776e-07	0.3273	11.321	HDAC2	Histone deacetylase 2 (pKi >= 6)	NNC1Sc2c(N1)cc(c(c2C)NC(=O)c1ccccc1)C	ZILNPRMLTBXFRS-UHFFFAOYSA-N
ZINCka00000kKcGH	PLAUR	6	5.283e-10	0.3077	16.2053	PLAUR	Urokinase plasminogen activator surface receptor (pKi >= 6)	O=C(NC(c1nc2c([nH]1)cccc2)C)CN1CCCC1	FVTLOGJCFUUUBI-UHFFFAOYSA-N
ZINCll00000jYTCG	ALDH3A1	6	4.272e-07	0.3725	10.985	ALDH3A1	Aldehyde dehydrogenase, dimeric NADP-preferring (pKi >= 6)	OC(CN1CCN(CC1)Cc1ccccc1)COC(C)C	XRZBMJMYZAJPFV-UHFFFAOYSA-N
ZINCko0000065wpq	NPFFR2	7	4.607e-09	0.3506	14.5167	NPFFR2	Neuropeptide FF receptor 2 (pKi >= 7)	O=C(C1CCCN1)NC1CCN(C1)c1ccccc1Br	ICDRZPXRFWZJNB-UHFFFAOYSA-N
ZINCoC000000QGsK	CCR8	7	2.776e-15	0.3636	25.6982	CCR8	C-C chemokine receptor type 8 (pKi >= 7)	O=C(Cc1ccccc1F)NCc1cccc(c1)CN1CCCC1	ZASDZVMOUCVSIT-UHFFFAOYSA-N
ZINClv000007AsXy	KCNMA1	6	6.503e-22	0.3167	37.5872	KCNMA1	Calcium-activated potassium channel subunit alpha-1 (pKi >= 6)	COC(=O)c1cc(Cl)ccc1NCC(c1ccccc1)N	ANXVXWZPNGQZLG-UHFFFAOYSA-N
ZINCpC00000fuHJl	BCHE	6	2.708e-08	0.3871	13.1357	BCHE	Cholinesterase (pKi >= 6)	c1ccc(cc1)CN1CCC(C1)Nc1nccc(n1)c1cccnc1	VANSHFHTUBYKOA-UHFFFAOYSA-N
ZINCkf00000kKE1y	LASR	6	1.495e-06	0.3729	10.0081	LASR	Transcriptional activator protein LasR (pKi >= 6)	O=C(Nc1cccc(c1)N(=O)=O)CN1CCCCCC1	BNJHNALRJNWBAY-UHFFFAOYSA-N
ZINCoy000003gNPy	FDPS	8	8.43e-09	0.3621	14.0456	FDPS	Farnesyl pyrophosphate synthase (pKi >= 8)	CC(C(=O)Nc1ccc(cc1)C#N)N(CCOc1ccccc1)C	PLNBDMTZKKDEMU-UHFFFAOYSA-N
ZINChm00000kKPjZ	HRH3	6	9.531e-13	0.3922	21.1312	HRH3	Histamine H3 receptor (pKi >= 6)	CNC(c1ccccc1Cl)CCN1CCCC1	KHFGTAUHOXBKHC-UHFFFAOYSA-N
ZINClE000007Ae7W	P2RX1	6	6.542e-07	0.3617	10.6527	P2RX1	P2X purinoceptor 1 (pKi >= 6)	CC1CN(CCC1(O)c1ccccc1)Cc1ccccc1	DJNUOWBCMFAIHY-UHFFFAOYSA-N
ZINCou000008WhJ9	HTR4	9	7.772e-16	0.3133	26.6811	HTR4	5-hydroxytryptamine receptor 4 (pKi >= 9)	Fc1cnc(nc1)NCC1CCN(CC1)CC(c1ccccc1)O	XGSRZYMRLMGELF-UHFFFAOYSA-N
ZINCmn00000efLwz	MTCA2	6	8.12e-06	0.3662	8.6889	MTCA2	Carbonic anhydrase 2 (pKi >= 6)	CCN1CCCC1CNC=C1C(=O)Oc2c(C1=O)cccc2	BWMDSQKSXPOGND-UHFFFAOYSA-N
ZINCpC000001bwgM	ADAM17	6	5.343e-08	0.3684	12.6059	ADAM17	Disintegrin and metalloproteinase domain-containing protein 17 (pKi >= 6)	O=C(NC(C(=O)C)Cc1ccccc1)CN1CCCC1c1cccs1	DLKHYYJLOUEIBR-UHFFFAOYSA-N
ZINCij000001DYJO	COLA	6	3.7e-06	0.2951	9.3018	COLA	Microbial collagenase (pKi >= 6)	CC(NC(=O)CN(C)C)CC(=O)c1ccccc1	PRJOLWXGCTXBTD-UHFFFAOYSA-N
ZINCkf00000kKE1y	LPL	6	2.178e-06	0.2812	9.7149	LPL	Lipoprotein lipase (pKi >= 6)	O=C(Nc1cccc(c1)N(=O)=O)CN1CCCCCC1	BNJHNALRJNWBAY-UHFFFAOYSA-N
ZINCpD000001OXVL	TACR3	7	4.939e-12	0.3038	19.8484	TACR3	Neuromedin-K receptor (pKi >= 7)	CC1CC(CC(O1)C)NC(=O)C1(C)CCN(CC1)Cc1ccccc1	DXQZRQAIMCHDDH-UHFFFAOYSA-N
ZINCoC000000QGsK	HTR1A	7	7.616e-18	0.4576	30.2827	HTR1A	5-hydroxytryptamine receptor 1A (pKi >= 7)	O=C(Cc1ccccc1F)NCc1cccc(c1)CN1CCCC1	ZASDZVMOUCVSIT-UHFFFAOYSA-N
ZINCpp000001MEdq	CYP2J2	6	6.187e-47	0.3281	82.509	CYP2J2	Cytochrome P450 2J2 (pKi >= 6)	NC(=O)c1ccc(cc1)CN1CCN(CC1)CCOc1ccccc1	MNVRKAVLACCXJG-UHFFFAOYSA-N
ZINCpE000007ylEd	ALDH1A1	7	1.332e-14	0.3214	24.459	ALDH1A1	Retinal dehydrogenase 1 (pKi >= 7)	O=C(Nc1cc(Cl)ccc1C)CN1CCN(CC1)Cc1ccccc1	CCLUKIJTZYOCDG-UHFFFAOYSA-N
ZINCox000000QAlI	OPRD1	6	7.505e-14	0.4	23.1127	OPRD1	Delta-type opioid receptor (pKi >= 6)	O=C(NC1CCSCC1)NCC1CCN(C1)CCc1ccccc1	RFRRGTDSFPGSFP-UHFFFAOYSA-N
ZINCpx000005UG9e	CACNA1G	6	1.776e-15	0.4627	26.0197	CACNA1G	Voltage-dependent T-type calcium channel subunit alpha-1G (pKi >= 6)	CSC1CCC(C1)NC(=O)CC1(N)CCN(CC1)Cc1ccccc1	GSZNHCRUPCVLEF-UHFFFAOYSA-N
ZINCox000000QAlI	HTR1B	6	1.348e-10	0.3867	17.2704	HTR1B	5-hydroxytryptamine receptor 1B (pKi >= 6)	O=C(NC1CCSCC1)NCC1CCN(C1)CCc1ccccc1	RFRRGTDSFPGSFP-UHFFFAOYSA-N
ZINCoB000008Arvb	KCNH2	6	1.915e-08	0.3594	13.4059	KCNH2	Potassium voltage-gated channel subfamily H member 2 (pKi >= 6)	CCOc1cccc(c1O)CN1CCN(CC1)Cc1ccccc1	YVWMMPJEUFYCBE-UHFFFAOYSA-N
ZINClu000007ArO7	SLC6A3	6	1.158e-07	0.3571	12.003	SLC6A3	Sodium-dependent dopamine transporter (pKi >= 6)	O=C(OCc1ccccc1)CCNC(c1ccccc1)C	HHRYGVBUJSCNED-UHFFFAOYSA-N
ZINCpD000001OXVL	KCNH2	6	2.595e-10	0.3816	16.7596	KCNH2	Potassium voltage-gated channel subfamily H member 2 (pKi >= 6)	CC1CC(CC(O1)C)NC(=O)C1(C)CCN(CC1)Cc1ccccc1	DXQZRQAIMCHDDH-UHFFFAOYSA-N
ZINCpy00000607go	FAS	6	3.05e-13	0.3387	22.0196	FAS	Tumor necrosis factor receptor superfamily member 6 (pKi >= 6)	COc1ccccc1NC(=O)CN1CCCC1C(c1ccccc1)O	GUSUXRUEQIVMSB-UHFFFAOYSA-N
ZINCox000000QAlI	MCHR1	6	1.633e-17	0.3692	29.6878	MCHR1	Melanin-concentrating hormone receptor 1 (pKi >= 6)	O=C(NC1CCSCC1)NCC1CCN(C1)CCc1ccccc1	RFRRGTDSFPGSFP-UHFFFAOYSA-N
ZINCpE000007ylEd	BRD2	6	1.092e-10	0.3288	17.4342	BRD2	Bromodomain-containing protein 2 (pKi >= 6)	O=C(Nc1cc(Cl)ccc1C)CN1CCN(CC1)Cc1ccccc1	CCLUKIJTZYOCDG-UHFFFAOYSA-N
ZINCnp00000p9kt1	PREP	9	1.134e-06	0.2951	10.2236	PREP	Prolyl endopeptidase (pKi >= 9)	CCc1ccc(cc1)CN(C(C(=O)NCc1ccccc1)C)C	HEUVAIYAUWFMBK-UHFFFAOYSA-N
ZINCny000002DaIn	HRH2	6	3.844e-24	0.3636	41.5877	HRH2	Histamine H2 receptor (pKi >= 6)	COC(CNC(=O)C1(C)CCN(CC1)Cc1ccccc1)(C)C	SRNNEAUTWCMLSG-UHFFFAOYSA-N
ZINCnf00000p8MEt	FFAR2	6	8.936e-26	0.3284	44.5206	FFAR2	Free fatty acid receptor 2 (pKi >= 6)	Clc1ccc(cc1)CC(=O)N1CCCC(C1)(O)CN1CCCC1	BDMFMNKLJINGMW-UHFFFAOYSA-N
ZINCnD000008JbUn	CXCL8	7	5.938e-06	0.3056	8.933	CXCL8	Interleukin-8 (pKi >= 7)	CCOC(=O)c1[nH]c2c(c1CNC1CCCC1)cc(cc2)OC	NDUKXIHMPTWWBY-UHFFFAOYSA-N
ZINCmA000005gkj7	PRNP	6	1.029e-10	0.3214	17.4812	PRNP	Major prion protein (pKi >= 6)	Nc1ccc(cc1)N1CCN(CC1)CCCc1ccccc1	RKXYMYZKZIOKGR-UHFFFAOYSA-N
ZINCpp000001MEdq	HTR5A	6	7.523e-11	0.377	17.7251	HTR5A	5-hydroxytryptamine receptor 5A (pKi >= 6)	NC(=O)c1ccc(cc1)CN1CCN(CC1)CCOc1ccccc1	MNVRKAVLACCXJG-UHFFFAOYSA-N
ZINCpx000005UJzk	CTRB1	6	9.11e-19	0.375	31.9383	CTRB1	Chymotrypsinogen B (pKi >= 6)	O=C(NC(c1nc2c(n1C)cccc2)C)CC(Cc1ccccc1)N	YBKYJOAISQNDIM-UHFFFAOYSA-N
ZINCoq00000afdST	DPOL_VZVD	6	1.37e-18	0.3014	31.62	DPOL_VZVD	DNA polymerase catalytic subunit (pKi >= 6)	Fc1ccc(c(c1)F)C(=O)NCc1ccccc1CN1CCCC1	TZHWOAHHCOJUBJ-UHFFFAOYSA-N
ZINCpE000007ylEd	GRIN2B	6	2.077e-07	0.3088	11.5474	GRIN2B	Glutamate receptor ionotropic, NMDA 2B (pKi >= 6)	O=C(Nc1cc(Cl)ccc1C)CN1CCN(CC1)Cc1ccccc1	CCLUKIJTZYOCDG-UHFFFAOYSA-N
ZINCkC000001WXkQ	ACE	6	5.218e-15	0.4091	25.1852	ACE	Angiotensin-converting enzyme (pKi >= 6)	CC(NCC(=O)Nc1ccc(cc1)c1ccccc1)C	WDACHGPBRUWADE-UHFFFAOYSA-N
ZINClu000007AtuO	ADRA1B	7	1.419e-07	0.3654	11.8446	ADRA1B	Alpha-1B adrenergic receptor (pKi >= 7)	CC(CNCc1cc(Br)ccc1OCc1ccccc1)O	YDKXEEXVCVIPCY-UHFFFAOYSA-N
ZINCoA000000psx9	MMP7	8	4.613e-10	0.3133	16.3111	MMP7	Matrilysin (pKi >= 8)	CNC(=O)C1CCCCC1NC(c1ccccn1)c1ccccc1	DXCXTBREVZEQFX-UHFFFAOYSA-N
ZINCj700000kKppV	BIRC2	7	2.407e-08	0.3043	13.2277	BIRC2	Baculoviral IAP repeat-containing protein 2 (pKi >= 7)	OC1CCCN(C1)CCOCCOc1ccccc1	YQGZPLVTEMLFLL-UHFFFAOYSA-N
ZINCox000008WdJd	PNP	10	3.593e-11	0.3235	18.3011	PNP	Purine nucleoside phosphorylase (pKi >= 10)	COc1cc(C)c(cc1C)CN1CC(C(C1)O)Cc1ccncc1	ZUVOOQRGVRLSFJ-UHFFFAOYSA-N
ZINCmi00000efacn	PDE4A	7	2.613e-08	0.321	13.1637	PDE4A	Cyclic AMP-specific phosphodiesterase SSPDE4A1A (pKi >= 7)	O=C(Nc1cccc(c1)n1cccn1)CN(C1CCCC1)C	ATPYIDLDRZEHQL-UHFFFAOYSA-N
ZINCmi00000efkt6	HDAC10	6	2.502e-07	0.3333	11.402	HDAC10	Histone deacetylase 10 (pKi >= 6)	O=C(CN1CCCCC1C)NCCc1c[nH]c2c1cccc2	DTAZZEUVFFBNAW-UHFFFAOYSA-N
ZINCme00000efPV6	LTB4R	6	2.132e-13	0.3443	22.299	LTB4R	Leukotriene B4 receptor 1 (pKi >= 6)	COc1ccccc1OCCNC(c1ccccc1)C(=O)N	CWWAZXBKXUEXCO-UHFFFAOYSA-N
ZINCpq00000dvGMa	MMP9	7	6.647e-06	0.4032	8.845	MMP9	Matrix metalloproteinase-9 (pKi >= 7)	O=C(Nc1ccc(cc1)Cl)CCN1CCN(CC1)Cc1ccccc1	CGNGZYCEWOFKGI-UHFFFAOYSA-N
ZINCli00000kJJJ3	HRH4	6	6.772e-15	0.3585	24.9921	HRH4	Histamine H4 receptor (pKi >= 6)	COC1CCCN(C1Cc1ccccc1)Cc1c[nH]cn1	GZBMLQCBNVJKOF-UHFFFAOYSA-N
ZINCmq000006MFYR	GRM5	6	8.943e-13	0.4262	21.1809	GRM5	Metabotropic glutamate receptor 5 (pKi >= 6)	O=C(CC1NC2CCCCC2NC1=O)Nc1cccc(c1)Cl	NHLPBNKUCAMFFZ-UHFFFAOYSA-N
ZINCpx000005UDjJ	CSNK1D	6	2.788e-06	0.3623	9.5224	CSNK1D	Casein kinase I isoform delta (pKi >= 6)	COc1ccc(cc1C(CNC(=O)C(Cc1ccccc1Cl)N)O)Cl	URVFIBKERXCNSJ-UHFFFAOYSA-N
ZINCke00000kK9no	GRIN2C	7	1.81e-06	0.3519	9.8593	GRIN2C	Glutamate receptor ionotropic, NMDA 2C (pKi >= 7)	Cc1cccc(c1)C1(CCCC1)CNC1NCCCN1	YHOQUKUJODZRSO-UHFFFAOYSA-N
ZINCpy00000607go	DRD4	6	1.188e-14	0.3768	24.5494	DRD4	D(4) dopamine receptor (pKi >= 6)	COc1ccccc1NC(=O)CN1CCCC1C(c1ccccc1)O	GUSUXRUEQIVMSB-UHFFFAOYSA-N
ZINClE000007Aeli	HPGD	6	7.746e-18	0.371	30.2695	HPGD	15-hydroxyprostaglandin dehydrogenase [NAD(+)] (pKi >= 6)	Cc1cccc(c1)N1CCC(=N1)NCN1CCCCCC1	IIRYCURDHHOXCS-UHFFFAOYSA-N
ZINCmg00000efpE1	ADRA1A	8	8.882e-16	0.3636	26.544	ADRA1A	Alpha-1A adrenergic receptor (pKi >= 8)	O=C(Nc1ccc(cc1C)N(=O)=O)NCCN1CCCCC1	BVXUXUQTPWRJDJ-UHFFFAOYSA-N
ZINCpC000001bwgM	NAALAD2	6	3.388e-11	0.3226	18.3469	NAALAD2	N-acetylated-alpha-linked acidic dipeptidase 2 (pKi >= 6)	O=C(NC(C(=O)C)Cc1ccccc1)CN1CCCC1c1cccs1	DLKHYYJLOUEIBR-UHFFFAOYSA-N
ZINCmi00000efkt6	SSTR3	6	1.73e-29	0.4308	51.1866	SSTR3	Somatostatin receptor type 3 (pKi >= 6)	O=C(CN1CCCCC1C)NCCc1c[nH]c2c1cccc2	DTAZZEUVFFBNAW-UHFFFAOYSA-N
ZINCpE000007ylEd	PTGES2	6	1.541e-24	0.3088	42.3003	PTGES2	Prostaglandin E synthase 2 (pKi >= 6)	O=C(Nc1cc(Cl)ccc1C)CN1CCN(CC1)Cc1ccccc1	CCLUKIJTZYOCDG-UHFFFAOYSA-N
ZINCng00000p8Ya9	DRD4	10	9.732e-11	0.2941	17.5243	DRD4	D(4) dopamine receptor (pKi >= 10)	OCCC1CN(CCN1Cc1ccccc1OCC)C1CCC1	RHDKGOWYJBZCNX-UHFFFAOYSA-N
ZINClC000007Abbz	GRM7	7	2.376e-06	0.2963	9.6472	GRM7	Metabotropic glutamate receptor 7 (pKi >= 7)	NNc1nc(cc(n1)c1ccccc1)c1ccc(cc1)F	YVBCEHOFOWQBOJ-UHFFFAOYSA-N
ZINCpD000001O79k	MMP9	7	1.088e-09	0.3636	15.6421	MMP9	Matrix metalloproteinase-9 (pKi >= 7)	CC(NC(=O)C1(C)CCN(CC1)Cc1ccccc1)CC1CCCO1	SRSAEHZHEJPBSE-UHFFFAOYSA-N
ZINCpp000001MEdq	BRD2	6	3.004e-07	0.3239	11.2595	BRD2	Bromodomain-containing protein 2 (pKi >= 6)	NC(=O)c1ccc(cc1)CN1CCN(CC1)CCOc1ccccc1	MNVRKAVLACCXJG-UHFFFAOYSA-N
ZINCnw00000bBKGl	BLK	8	9.834e-08	0.2812	12.1302	BLK	Tyrosine-protein kinase Blk (pKi >= 8)	COC1CN(CCC21CCCO2)CC(=O)Nc1ccc(cc1)Br	PDUKEHYXRBOHBE-UHFFFAOYSA-N
ZINCns00000bBJUz	CYP2E1	6	1.038e-08	0.3208	13.8836	CYP2E1	Cytochrome P450 2E1 (pKi >= 6)	c1ccc(cc1)Cn1nc(c(n1)CNC1CC1)c1ccccc1	XHTAEIQKBNXWGA-UHFFFAOYSA-N
ZINCkk000005oAqX	SIGMAR1	9	9.557e-11	0.4074	17.5385	SIGMAR1	Sigma non-opioid intracellular receptor 1 (pKi >= 9)	CCC(N1CCN(CC1)Cc1ccc(cc1)C#N)CO	KWFIZXSYMUBNJX-UHFFFAOYSA-N
ZINChg00000cRqj0	ACE2	6	2.94e-19	0.3387	32.8201	ACE2	Angiotensin-converting enzyme 2 (pKi >= 6)	OCC1CCCN1CC(Cc1ccccc1)N	FBGLDEKTMMVMJS-UHFFFAOYSA-N
ZINCpx000005USDG	LIMK1	8	1.627e-07	0.2949	11.7377	LIMK1	LIM domain kinase 1 (pKi >= 8)	O=C(C(Cc1cc(I)ccc1F)N)Nc1scc(n1)c1nccn1C	SCCGURBKFLLJBF-UHFFFAOYSA-N
ZINCog00000Aelrr	P2RX7	8	2.99e-11	0.3133	18.4446	P2RX7	P2X purinoceptor 7 (pKi >= 8)	O=C(C1NCCc2c1[nH]cn2)NCc1ccccc1n1cccn1	MJHCGCPWXHIHOV-UHFFFAOYSA-N
ZINCpB0000018csn	EPHX2	6	5.084e-11	0.3667	18.0306	EPHX2	Bifunctional epoxide hydrolase 2 (pKi >= 6)	O=C(C1CCCCN1Cc1ccccc1)NCCCc1ccccn1	VLTCISGDUPQWEV-UHFFFAOYSA-N
ZINCns00000bBD9o	Q9NAW4_PLAFA	6	5.538e-11	0.3014	17.9638	Q9NAW4_PLAFA	Cysteine protease falcipain-3 (pKi >= 6)	OC1CN(C(C1)CNC(=O)c1ccoc1Cl)Cc1ccccc1	PYGLZKPUBXGBBT-UHFFFAOYSA-N
ZINCpz000000o4xG	DRD4	6	4.25e-49	0.4545	86.3925	DRD4	D(4) dopamine receptor (pKi >= 6)	c1ccc(cc1)N1CCC(C1)NC1CCN(CC1)Cc1ccncc1	ZPWAQNKACBIANA-UHFFFAOYSA-N
ZINCpv00000g8gNu	CHRNA2	6	4.026e-06	0.3	9.2359	CHRNA2	Neuronal acetylcholine receptor subunit alpha-2 (pKi >= 6)	O=C(N1CC2C(C1)C(CC2)Oc1cccnc1)CN1CCCCCC1	GGQAMOGLVKLHEK-UHFFFAOYSA-N
ZINCmg00000efpE1	CCR3	6	1.221e-15	0.4429	26.3279	CCR3	C-C chemokine receptor type 3 (pKi >= 6)	O=C(Nc1ccc(cc1C)N(=O)=O)NCCN1CCCCC1	BVXUXUQTPWRJDJ-UHFFFAOYSA-N
ZINCpa00000FUaKA	HTR7	6	1.022e-19	0.3387	33.644	HTR7	5-hydroxytryptamine receptor 7 (pKi >= 6)	CC(C(=O)NC1CC(C(C1O)N1CCN(CC1)c1ccccc1)O)C	NIMVQFRMENHTJV-UHFFFAOYSA-N
ZINCpe00000FUpyu	GLRA1	7	1.465e-06	0.2899	10.0242	GLRA1	Glycine receptor subunit alpha-1 (pKi >= 7)	O=C(CN1CCCC1CC(c1ccccc1)O)NCc1cccnc1	KFJLAMUQHCIYSP-UHFFFAOYSA-N
ZINCjC000003PeUh	CXCL8	6	2.616e-18	0.3654	31.1158	CXCL8	Interleukin-8 (pKi >= 6)	OCCNC(c1ccccc1Cl)Cc1ccccc1	DGPTUOCACJKOGN-UHFFFAOYSA-N
ZINCno00000p95pP	DRD4	7	2.566e-09	0.4462	14.9731	DRD4	D(4) dopamine receptor (pKi >= 7)	CCN1CCC(CC1)NC1CCCN(C1)Cc1ccccc1F	HAVOZBCTAXLPQW-UHFFFAOYSA-N
ZINCpp00000xI15A	HPGDS	8	6.309e-30	0.375	51.9733	HPGDS	Hematopoietic prostaglandin D synthase (pKi >= 8)	Cc1nc(C)cc(c1)C(=O)NCCC1CCN(C1)Cc1ccccc1	LQWQNJFBKXWTKY-UHFFFAOYSA-N
ZINCkq000004Ph1W	SLC6A5	6	2.466e-20	0.377	34.7526	SLC6A5	Sodium- and chloride-dependent glycine transporter 2 (pKi >= 6)	Fc1cccc(c1)CCNCc1ccccc1N(=O)=O	RHSGGAHKCSKFDT-UHFFFAOYSA-N
ZINCpn00000xIkrc	FPR1	8	8.588e-10	0.3333	15.8265	FPR1	fMet-Leu-Phe receptor (pKi >= 8)	O=C(Nc1ccc(cc1)Cl)CN1CCN(CC1)CCc1ccccc1	SIGIYHPPHPSXOV-UHFFFAOYSA-N
ZINCpz00000fuRkl	SMO	7	1.583e-08	0.3333	13.5545	SMO	Smoothened homolog (pKi >= 7)	CCNc1cc(nc(n1)C)N1CCN(CC1)C(=O)c1cccc(c1)Br	AXUQGEGBCXLNBD-UHFFFAOYSA-N
ZINCpz000008TvMC	CDK5	7	6.389e-06	0.2833	8.8758	CDK5	Cyclin-dependent-like kinase 5 (pKi >= 7)	O=C(Nc1ccc(cc1)F)CCN1CCN(CC1)Cc1ccccc1	YSEGLSWXGCETFY-UHFFFAOYSA-N
ZINCjt0000066VTg	MYLK4	6	5.085e-06	0.3243	9.0538	MYLK4	Myosin light chain kinase family member 4 (pKi >= 6)	c1ncn(c1)c1ccc(cc1)OCCN1CCCC1	KAUXTEVIOHGERC-UHFFFAOYSA-N
ZINCpz00000fuRkl	PDGFRA	9	4.399e-07	0.3537	10.9622	PDGFRA	Platelet-derived growth factor receptor alpha (pKi >= 9)	CCNc1cc(nc(n1)C)N1CCN(CC1)C(=O)c1cccc(c1)Br	AXUQGEGBCXLNBD-UHFFFAOYSA-N
ZINCoA00000audu0	OPRL1	10	5.137e-12	0.32	19.8179	OPRL1	Nociceptin receptor (pKi >= 10)	C=CCn1nc(c(c1)CN1CCN(CC1)Cc1cccc(c1)C)C	ATNPUYMENKNNCQ-UHFFFAOYSA-N
ZINClp00000kKcSk	ERG2	9	6.922e-09	0.3279	14.1994	ERG2	C-8 sterol isomerase (pKi >= 9)	CC(N1CCC(C1)NCc1ccccn1)c1ccccc1	BJEUFPWCOVJBPU-UHFFFAOYSA-N
ZINCla00000kK6Lx	TAAR1	6	1.452e-06	0.3231	10.0309	TAAR1	Trace amine-associated receptor 1 (pKi >= 6)	COc1ccc(cc1NC(=O)C1CCCN(C1)C)N(=O)=O	GFIHNPHYBKEKBI-UHFFFAOYSA-N
ZINCpC00000fuHJl	DYRK1A	8	1.45e-07	0.3881	11.8277	DYRK1A	Dual specificity tyrosine-phosphorylation-regulated kinase 1A (pKi >= 8)	c1ccc(cc1)CN1CCC(C1)Nc1nccc(n1)c1cccnc1	VANSHFHTUBYKOA-UHFFFAOYSA-N
ZINCmi00000efupg	NOS2	9	9.421e-23	0.3333	39.0934	NOS2	Nitric oxide synthase, inducible (pKi >= 9)	CCC1CCCCN1CC(=O)Nc1ccc2c(c1)OCCO2	GBLMILISIMJJSM-UHFFFAOYSA-N
ZINCn300000p8Kjz	PLG	8	7.423e-65	0.3704	114.683	PLG	Plasminogen (pKi >= 8)	O=C(C1NC(NC(=O)C1)N1CCOCC1)NCc1ccccc1	GOIRCMGIXKZHAW-UHFFFAOYSA-N
ZINCnr000000jLBI	ADRA1A	6	9.563e-06	0.3521	8.5614	ADRA1A	Alpha-1A adrenergic receptor (pKi >= 6)	OC(C1CC1)CNC(=O)C1(C)CCN(CC1)Cc1ccccc1	BEOYDKJODHCZTD-UHFFFAOYSA-N
ZINCiE000002eG77	DRD4	6	1.368e-09	0.375	15.4633	DRD4	D(4) dopamine receptor (pKi >= 6)	CCCN1CCC(CC1)NCc1ccccc1Br	WPAPHLZVMYCFHI-UHFFFAOYSA-N
ZINCjt0000066VTg	DCLK1	6	8.469e-09	0.3243	14.042	DCLK1	Serine/threonine-protein kinase DCLK1 (pKi >= 6)	c1ncn(c1)c1ccc(cc1)OCCN1CCCC1	KAUXTEVIOHGERC-UHFFFAOYSA-N
ZINCmq000006MHqU	NPPA	7	2.847e-10	0.3167	16.6873	NPPA	Natriuretic peptides A (pKi >= 7)	CC(CCc1ccccc1)NCC(COc1ccccc1)O	UGMRTWWXYQCHGT-UHFFFAOYSA-N
ZINCmE000005g8H3	GPR35	6	4.914e-07	0.3077	10.8759	GPR35	G-protein coupled receptor 35 (pKi >= 6)	NNC1Sc2c(N1)cc(c(c2C)NC(=O)c1ccccc1)C	ZILNPRMLTBXFRS-UHFFFAOYSA-N
ZINCmo00000efBQ5	TACR2	10	1.346e-09	0.2941	15.4762	TACR2	Substance-K receptor (pKi >= 10)	OCCN1CCC(C1)N(C(=O)OCc1ccccc1)C1CC1	YFXVXJRMEUNTHG-UHFFFAOYSA-N
ZINCmd00000efJfs	LTA4H	6	2.22e-16	0.411	27.6621	LTA4H	Leukotriene A-4 hydrolase (pKi >= 6)	Nc1ccnc(n1)NC1CCCN(C1)CCc1ccccc1	VSEALYZHHYQYIG-UHFFFAOYSA-N
ZINCoy000003gtSv	HTR7	6	1.018e-20	0.4032	35.4423	HTR7	5-hydroxytryptamine receptor 7 (pKi >= 6)	COc1cccc(c1)C(CN1CCN(CC1)c1ccc(cc1)C)O	MNVQQDLHFZCDQL-UHFFFAOYSA-N
ZINCnm00000p9deq	TACR1	6	1.236e-09	0.4333	15.5426	TACR1	Substance-P receptor (pKi >= 6)	COc1ccccc1CN1CCN(CC1)CC1CC2CC1C=C2	UOKVAMYHHWWGJP-UHFFFAOYSA-N
ZINCpq00000dvGMa	ARG2	6	3.276e-08	0.3548	12.9874	ARG2	Arginase-2, mitochondrial (pKi >= 6)	O=C(Nc1ccc(cc1)Cl)CCN1CCN(CC1)Cc1ccccc1	CGNGZYCEWOFKGI-UHFFFAOYSA-N
ZINCpA0000073wZk	OPRK1	6	4.68e-07	0.3818	10.9139	OPRK1	Kappa-type opioid receptor (pKi >= 6)	OC1(CCN(C1)Cc1cncn1Cc1ccccc1)c1ccccc1	GHVUBRAKWHMGKO-UHFFFAOYSA-N
ZINCjl00000kKmh4	HTR1B	10	1.748e-09	0.2903	15.2724	HTR1B	5-hydroxytryptamine receptor 1B (pKi >= 10)	CC1CCN(CC1)CC(=O)Nc1cc(C)cc(c1)C	BQYNQENUUMEIMG-UHFFFAOYSA-N
ZINCnr00000bBHTn	CACNA1D	6	1.743e-25	0.3333	43.9998	CACNA1D	Voltage-dependent L-type calcium channel subunit alpha-1D (pKi >= 6)	OC(COc1cccc(c1)N(=O)=O)CNC(CCCC(C)C)C	RNFPODJMFZDGSO-UHFFFAOYSA-N
ZINCpn00000xIkrc	FAS	6	9.863e-13	0.3226	21.1045	FAS	Tumor necrosis factor receptor superfamily member 6 (pKi >= 6)	O=C(Nc1ccc(cc1)Cl)CN1CCN(CC1)CCc1ccccc1	SIGIYHPPHPSXOV-UHFFFAOYSA-N
ZINCnt00000bBHKq	KCNQ2	6	6.33e-06	0.303	8.8831	KCNQ2	Potassium voltage-gated channel subfamily KQT member 2 (pKi >= 6)	O=C(CC1NC2CCCCC2NC1=O)Nc1cc(Cl)ccc1C	FHOGTDDHTNEESA-UHFFFAOYSA-N
ZINCnA00000595gc	CXCL8	7	6.049e-06	0.3051	8.9185	CXCL8	Interleukin-8 (pKi >= 7)	OC1CN(CC1NCc1ccc(cc1Cl)Cl)C(=O)OC(C)(C)C	LUGVTVSWRFPUHE-UHFFFAOYSA-N
ZINCka00000kKdQo	ABCB1	6	7.405e-19	0.3538	32.0999	ABCB1	Multidrug resistance protein 1 (pKi >= 6)	COc1cccc(c1)CC(=O)NCC(N1CCCC1)C	DKTHVIFWSZSSED-UHFFFAOYSA-N
ZINClj00000kJiil	BCHE	6	6.086e-06	0.3279	8.9137	BCHE	Cholinesterase (pKi >= 6)	C=CCOCC(CN1CCN(CC1)Cc1ccccc1)O	SSMIJNRTYDPYTP-UHFFFAOYSA-N
ZINCmj00000ef9f7	Q0GKD7_LEIDO	6	3.756e-10	0.3846	16.4713	Q0GKD7_LEIDO	Farnesyl pyrophosphate synthase (pKi >= 6)	CN(CC(=O)N1CCc2c1cccc2)CCc1ccccc1	CJICVXJOVFPUQG-UHFFFAOYSA-N
ZINCpp000001MEdq	ADRA2A	6	7.038e-06	0.3725	8.8004	ADRA2A	Alpha-2A adrenergic receptor (pKi >= 6)	NC(=O)c1ccc(cc1)CN1CCN(CC1)CCOc1ccccc1	MNVRKAVLACCXJG-UHFFFAOYSA-N
ZINCla00000kJP6s	SLC27A1	6	5.604e-12	0.3175	19.75	SLC27A1	Long-chain fatty acid transport protein 1 (pKi >= 6)	CCCN1CCN(CC1)CC(=O)NC(c1ccccc1)C	SHMPXRSYAAWEMI-UHFFFAOYSA-N
ZINCmq000006MHqU	ACE	6	6.114e-09	0.3214	14.2962	ACE	Angiotensin-converting enzyme (pKi >= 6)	CC(CCc1ccccc1)NCC(COc1ccccc1)O	UGMRTWWXYQCHGT-UHFFFAOYSA-N
ZINCpy00000606aY	CYP2J2	6	1.707e-22	0.2973	38.6299	CYP2J2	Cytochrome P450 2J2 (pKi >= 6)	COc1ccccc1CCN1CCC(C1)C(=O)NCc1ccccc1	ZVKFMFHGJAIADN-UHFFFAOYSA-N
ZINCkC000001Zwgt	MMP9	6	1.547e-06	0.4286	9.9814	MMP9	Matrix metalloproteinase-9 (pKi >= 6)	CN(Cc1c[nH]c2c1cccc2)CCc1ccccn1	AJVOISXRLJWVLH-UHFFFAOYSA-N
ZINCpx000005ULol	SLC18A2	8	7.393e-07	0.2857	10.5574	SLC18A2	Synaptic vesicular amine transporter (pKi >= 8)	NC(C(=O)N1CCC(C1)(C)c1ccccc1)CC(=O)c1ccccc1	ZYRZURCANPBIAR-UHFFFAOYSA-N
ZINCmc00000efknn	SPHK1	6	7.901e-22	0.3816	37.4354	SPHK1	Sphingosine kinase 1 (pKi >= 6)	OCC1CCCCN1CCNC(=O)Nc1ccc(c(c1)F)C	RLBUWOIWXBXCJZ-UHFFFAOYSA-N
ZINCpx000005USFD	C3AR1	6	9.757e-08	0.321	12.1363	C3AR1	C3a anaphylatoxin chemotactic receptor (pKi >= 6)	O=C(NC(c1ccccc1)Cc1nccn1C)CCC1CCCCN1	DHSUXIKVAGIALB-UHFFFAOYSA-N
ZINCkC000001Zwgt	TIMP3	6	2.41e-07	0.2985	11.4313	TIMP3	Metalloproteinase inhibitor 3 (pKi >= 6)	CN(Cc1c[nH]c2c1cccc2)CCc1ccccn1	AJVOISXRLJWVLH-UHFFFAOYSA-N
ZINCmi00000efupg	NPY5R	6	9.055e-11	0.3467	17.5805	NPY5R	Neuropeptide Y receptor type 5 (pKi >= 6)	CCC1CCCCN1CC(=O)Nc1ccc2c(c1)OCCO2	GBLMILISIMJJSM-UHFFFAOYSA-N
ZINCoA000000vH5H	MC3R	8	9.941e-08	0.4035	12.1218	MC3R	Melanocortin receptor 3 (pKi >= 8)	O=C(CN1CCCC1Cc1ccccc1)NCCc1ccccc1	ALCYETYYRQTRMT-UHFFFAOYSA-N
ZINClE0000036jLd	CELA1	6	9.876e-19	0.4231	31.8754	CELA1	Chymotrypsin-like elastase family member 1 (pKi >= 6)	O=C(OCc1ccccc1)CCNC(c1ccccc1)C	HHRYGVBUJSCNED-UHFFFAOYSA-N
ZINCpq00000dvCSr	MLNR	7	7.235e-12	0.3333	19.5508	MLNR	Motilin receptor (pKi >= 7)	Clc1ccc(cc1)CC(=O)N1CCN(CC1)c1nncc(c1)N(C)C	FHHIUSUWRLJTCK-UHFFFAOYSA-N
ZINCpn00000xIkrc	HDAC8	6	9.552e-12	0.377	19.3341	HDAC8	Histone deacetylase 8 (pKi >= 6)	O=C(Nc1ccc(cc1)Cl)CN1CCN(CC1)CCc1ccccc1	SIGIYHPPHPSXOV-UHFFFAOYSA-N
ZINCly000004Resg	SRC	7	2.526e-08	0.3607	13.19	SRC	Proto-oncogene tyrosine-protein kinase Src (pKi >= 7)	c1ccc(cc1)OCCN1CCN(CC1)c1ccccc1	UVMOXXAVDKCMPN-UHFFFAOYSA-N
ZINCpp000001MEdq	SLC6A1	7	1.2e-18	0.3167	31.7235	SLC6A1	Sodium- and chloride-dependent GABA transporter 1 (pKi >= 7)	NC(=O)c1ccc(cc1)CN1CCN(CC1)CCOc1ccccc1	MNVRKAVLACCXJG-UHFFFAOYSA-N
ZINCpz000002y3hp	SCN2A	6	1.812e-10	0.3333	17.0396	SCN2A	Sodium channel protein type 2 subunit alpha (pKi >= 6)	O=C(CCc1ccncc1)NCC1CCN(C1)Cc1ccccc1C	AZGCDVZCZRGPJE-UHFFFAOYSA-N
ZINCjB000003Fuhe	SLC27A1	6	4.558e-21	0.3623	36.0689	SLC27A1	Long-chain fatty acid transport protein 1 (pKi >= 6)	CC1CCN(CC1)CC(=O)Nc1ccc(c(c1)Cl)F	JVPYUYUXQPKUME-UHFFFAOYSA-N
ZINCkf00000kK4Zf	GPBAR1	6	6.182e-20	0.4194	34.036	GPBAR1	G-protein coupled bile acid receptor 1 (pKi >= 6)	O=C(CN1CCCCCC1)NCCc1ccc(cc1)F	JHEKGAIZRVGERM-UHFFFAOYSA-N
ZINCpq00000dvGMa	CA5A	8	1.932e-10	0.38	16.9897	CA5A	Carbonic anhydrase 5A, mitochondrial (pKi >= 8)	O=C(Nc1ccc(cc1)Cl)CCN1CCN(CC1)Cc1ccccc1	CGNGZYCEWOFKGI-UHFFFAOYSA-N
ZINCny000002F9uW	NMBR	8	5.379e-09	0.3152	14.396	NMBR	Neuromedin-B receptor (pKi >= 8)	COc1ccc(cc1NC(=O)CCN1CCCCCC1)N(=O)=O	BLABIWLFEDFEEH-UHFFFAOYSA-N
ZINCpB00000fv0S6	HCRTR2	6	2.295e-06	0.3378	9.6741	HCRTR2	Orexin receptor type 2 (pKi >= 6)	O=C(N1CCc2c(C1)cccc2)CSc1[nH]nc(n1)c1ccccc1	QJDGAHNLIWIGJJ-UHFFFAOYSA-N
ZINCkf00000kK4Zf	CA1	6	3.27e-11	0.4894	18.3746	CA1	Carbonic anhydrase 1 (pKi >= 6)	O=C(CN1CCCCCC1)NCCc1ccc(cc1)F	JHEKGAIZRVGERM-UHFFFAOYSA-N
ZINCpu000008VjYI	PAK1	8	2.122e-10	0.2841	16.9166	PAK1	Serine/threonine-protein kinase PAK 1 (pKi >= 8)	CCN1CCCC1CNC(=O)c1onc(n1)c1ccc2c(c1)cc[nH]2	ICNSGXVLGCIEOB-UHFFFAOYSA-N
ZINCln00000kKLox	SLC6A1	6	1.546e-163	0.4068	291.847	SLC6A1	Sodium- and chloride-dependent GABA transporter 1 (pKi >= 6)	CCCCCNC(=O)C1CCCN(C1)Cc1ccccc1	XVPJZHMVULWMIX-UHFFFAOYSA-N
ZINCmi000007MEjG	MC5R	9	8.431e-42	0.5205	73.2911	MC5R	Melanocortin receptor 5 (pKi >= 9)	OC1CCCN(C1)CC(=O)NCCc1c[nH]c2c1cccc2	DXGKRBQJDGXGSF-UHFFFAOYSA-N
ZINCpx000005UDjI	C5AR1	7	1.376e-09	0.36	15.4588	C5AR1	C5a anaphylatoxin chemotactic receptor 1 (pKi >= 7)	COc1ccc(cc1C(CNC(=O)C(Cc1ccccc1Cl)N)O)Cl	URVFIBKERXCNSJ-UHFFFAOYSA-N
ZINClE000007Aeli	NPSR1	8	2.173e-10	0.2838	16.898	NPSR1	Neuropeptide S receptor (pKi >= 8)	Cc1cccc(c1)N1CCC(=N1)NCN1CCCCCC1	IIRYCURDHHOXCS-UHFFFAOYSA-N
ZINCnA000000ELma	ADRA2C	6	1.075e-08	0.551	13.8558	ADRA2C	Alpha-2C adrenergic receptor (pKi >= 6)	c1ccc(cc1)CCCCN1CCCN(CC1)c1ncccn1	PYOCNFGXTGFJFB-UHFFFAOYSA-N
ZINCn500000p90Kk	TACR1	6	4.401e-06	0.3214	9.1664	TACR1	Substance-P receptor (pKi >= 6)	CCOC(=O)N1CCC(C1)NCc1cccnc1n1cncn1	PYNRJBLOMSGQOO-UHFFFAOYSA-N
ZINCmg00000efpE1	MTCA1	7	2.342e-07	0.3016	11.4537	MTCA1	Beta-carbonic anhydrase 1 (pKi >= 7)	O=C(Nc1ccc(cc1C)N(=O)=O)NCCN1CCCCC1	BVXUXUQTPWRJDJ-UHFFFAOYSA-N
ZINCpE000007ylEd	ALDH3A1	6	2.499e-06	0.3276	9.6078	ALDH3A1	Aldehyde dehydrogenase, dimeric NADP-preferring (pKi >= 6)	O=C(Nc1cc(Cl)ccc1C)CN1CCN(CC1)Cc1ccccc1	CCLUKIJTZYOCDG-UHFFFAOYSA-N
ZINClx000007A1SP	MMP14	8	5.655e-09	0.3182	14.3569	MMP14	Matrix metalloproteinase-14 (pKi >= 8)	Fc1ncccc1C1(O)CCN(CC1)Cc1ccccc1	FGIDTNBJNGARKC-UHFFFAOYSA-N
ZINCkm00000kJW92	F2R	9	3.566e-55	0.3368	97.301	F2R	Proteinase-activated receptor 1 (pKi >= 9)	O=C(Nc1ccc(c(c1)Cl)F)NCCN1CCCCC1	PSBARZFWRFGUFN-UHFFFAOYSA-N
ZINCma00000efC7z	CXCR4	9	8.076e-09	0.2973	14.0791	CXCR4	C-X-C chemokine receptor type 4 (pKi >= 9)	c1ccc(nc1)CCN1CCN(CC1)CCc1ccccn1	YYDFKVCSEPWSPE-UHFFFAOYSA-N
ZINCjl00000kKmh4	CSF1R	9	1.782e-06	0.3043	9.8712	CSF1R	Macrophage colony-stimulating factor 1 receptor (pKi >= 9)	CC1CCN(CC1)CC(=O)Nc1cc(C)cc(c1)C	BQYNQENUUMEIMG-UHFFFAOYSA-N
ZINCpD000001LJ7C	BCHE	6	4.904e-06	0.3889	9.0821	BCHE	Cholinesterase (pKi >= 6)	COc1c(cccc1OC)CN1CCN(CC1)Cc1ccccc1C	KRWMEXIBTCSJQK-UHFFFAOYSA-N
ZINCou000008WhJ9	ERG2	9	4.041e-08	0.2969	12.8237	ERG2	C-8 sterol isomerase (pKi >= 9)	Fc1cnc(nc1)NCC1CCN(CC1)CC(c1ccccc1)O	XGSRZYMRLMGELF-UHFFFAOYSA-N
ZINCjB000003IHuh	CHRNA7	6	2.949e-13	0.3585	22.0459	CHRNA7	Neuronal acetylcholine receptor subunit alpha-7 (pKi >= 6)	O=C(CN1CCCCCC1)Nc1cc(C)ccc1C	NQEMKGOHGWQWNR-UHFFFAOYSA-N
ZINCpe00000FUpyu	NOS2	7	4.986e-19	0.3766	32.4083	NOS2	Nitric oxide synthase, inducible (pKi >= 7)	O=C(CN1CCCC1CC(c1ccccc1)O)NCc1cccnc1	KFJLAMUQHCIYSP-UHFFFAOYSA-N
ZINCmq000006MI56	SMO	6	7.786e-06	0.3467	8.7217	SMO	Smoothened homolog (pKi >= 6)	Fc1ccccc1CN1CCC(C1)c1onc(n1)C(C)(C)C	FXFWKZDZKLYTBV-UHFFFAOYSA-N
ZINCnr000000jLBI	MBTPS1	6	9.493e-06	0.3077	8.5671	MBTPS1	Membrane-bound transcription factor site-1 protease (pKi >= 6)	OC(C1CC1)CNC(=O)C1(C)CCN(CC1)Cc1ccccc1	BEOYDKJODHCZTD-UHFFFAOYSA-N
ZINCkf00000kK4Zf	HTR2C	6	1.814e-07	0.4286	11.6528	HTR2C	5-hydroxytryptamine receptor 2C (pKi >= 6)	O=C(CN1CCCCCC1)NCCc1ccc(cc1)F	JHEKGAIZRVGERM-UHFFFAOYSA-N
ZINCog00000AeauF	L3MBTL3	6	8.591e-27	0.3621	46.3466	L3MBTL3	Lethal(3)malignant brain tumor-like protein 3 (pKi >= 6)	c1ccc(cc1)N1CCN(CC1)C1CCCN(C1)Cc1nocc1	MMSPDJIHQIUFHY-UHFFFAOYSA-N
ZINCkq000004Ph1W	NOS1	7	6.661e-16	0.4364	26.8392	NOS1	Nitric oxide synthase, brain (pKi >= 7)	Fc1cccc(c1)CCNCc1ccccc1N(=O)=O	RHSGGAHKCSKFDT-UHFFFAOYSA-N
ZINCpp000001MEdq	SLC6A3	7	2.974e-32	0.434	56.1504	SLC6A3	Sodium-dependent dopamine transporter (pKi >= 7)	NC(=O)c1ccc(cc1)CN1CCN(CC1)CCOc1ccccc1	MNVRKAVLACCXJG-UHFFFAOYSA-N
ZINCoq00000afdST	DRD3	6	1.35e-06	0.4219	10.088	DRD3	D(3) dopamine receptor (pKi >= 6)	Fc1ccc(c(c1)F)C(=O)NCc1ccccc1CN1CCCC1	TZHWOAHHCOJUBJ-UHFFFAOYSA-N
ZINCn400000p9l2G	HDAC11	6	5.167e-13	0.3284	21.6086	HDAC11	Histone deacetylase 11 (pKi >= 6)	O=C(C1NC(NC(=O)C1)N1CCCCC1)NCc1ccccc1	WAWRERJVRNAOQH-UHFFFAOYSA-N
ZINCpD000007h7kO	NOX1	6	5.39e-18	0.3099	30.5522	NOX1	NADPH oxidase 1 (pKi >= 6)	COc1cc(CN2CCN(CC2)Cc2ccccc2C)cc(c1)OC	SIKSVYNJHCRKLE-UHFFFAOYSA-N
ZINClw000001xDJ1	CXCR3	6	1.08e-08	0.3333	13.8521	CXCR3	C-X-C chemokine receptor type 3 (pKi >= 6)	O=N(=O)c1ccc(cc1)CN1CCN(CC1)C1CCCC1	OEMCAUYJTGBYHY-UHFFFAOYSA-N
ZINClE000007Ae7W	NPFFR2	6	4.581e-24	0.339	41.451	NPFFR2	Neuropeptide FF receptor 2 (pKi >= 6)	CC1CN(CCC1(O)c1ccccc1)Cc1ccccc1	DJNUOWBCMFAIHY-UHFFFAOYSA-N
ZINCpn00000xIkrc	DCLK3	6	7.807e-06	0.284	8.7196	DCLK3	Serine/threonine-protein kinase DCLK3 (pKi >= 6)	O=C(Nc1ccc(cc1)Cl)CN1CCN(CC1)CCc1ccccc1	SIGIYHPPHPSXOV-UHFFFAOYSA-N
ZINCmw000006MUe5	CSNK2A1	7	2.41e-10	0.3721	16.8173	CSNK2A1	Casein kinase II subunit alpha (pKi >= 7)	NNc1nc(Nc2ccccc2)nc(n1)Nc1ccccc1	LUFLTVHAAVPJCI-UHFFFAOYSA-N
ZINClE0000036jLd	ANPEP	8	1.787e-43	0.3333	76.296	ANPEP	Aminopeptidase N (pKi >= 8)	O=C(OCc1ccccc1)CCNC(c1ccccc1)C	HHRYGVBUJSCNED-UHFFFAOYSA-N
ZINCkr000004PhHy	CYP11B1	6	3.88e-52	0.4815	91.8494	CYP11B1	Cytochrome P450 11B1, mitochondrial (pKi >= 6)	CC(Cn1cncc1)NCc1ccc2c(c1)cccc2	OBXFZCDVCJRQHG-UHFFFAOYSA-N
ZINCkA000001MrIw	EGFR	8	1.267e-31	0.4521	55.0203	EGFR	Epidermal growth factor receptor (pKi >= 8)	O=C(Nc1ccc(c(c1)Cl)F)NCCN1CCCCC1	PSBARZFWRFGUFN-UHFFFAOYSA-N
ZINCkC000001WXkQ	ACR	8	1.101e-18	0.3125	31.7909	ACR	Acrosin (pKi >= 8)	CC(NCC(=O)Nc1ccc(cc1)c1ccccc1)C	WDACHGPBRUWADE-UHFFFAOYSA-N
ZINCnx00000bBPuR	OPRK1	6	4.81e-07	0.375	10.8925	OPRK1	Kappa-type opioid receptor (pKi >= 6)	CCc1cccc(c1)OC1CN(C1)C(=O)C1CCCCCN1C	JTXUUCKKFGDNIS-UHFFFAOYSA-N
ZINCpv000005GLCf	MMP3	6	3.056e-08	0.32	13.0414	MMP3	Stromelysin-1 (pKi >= 6)	CN(C(C(=O)Nc1ccc(cc1)c1n[nH]cn1)Cc1ccccc1)C	FDCKEYBCHXUKIZ-UHFFFAOYSA-N
ZINCnA000000ELma	HTR6	6	9.254e-07	0.3692	10.3823	HTR6	5-hydroxytryptamine receptor 6 (pKi >= 6)	c1ccc(cc1)CCCCN1CCCN(CC1)c1ncccn1	PYOCNFGXTGFJFB-UHFFFAOYSA-N
ZINCn800000p8WKC	DRD2	6	2.222e-10	0.4038	16.8807	DRD2	D(2) dopamine receptor (pKi >= 6)	N#Cc1cccc(n1)N1CCN(CC(C1)O)Cc1ccccc1	GJKXFARVQSSNIW-UHFFFAOYSA-N
ZINCko00000kJMIZ	ACE	8	2.124e-07	0.2969	11.5297	ACE	Angiotensin-converting enzyme (pKi >= 8)	OC(c1ccccc1)C1CCN(C1)Cc1ccccc1	GUVADVVPSJFACH-UHFFFAOYSA-N
ZINClk00000kJHKe	SBK1	6	3.257e-07	0.2817	11.1966	SBK1	Serine/threonine-protein kinase SBK1 (pKi >= 6)	c1ccc(cc1)OCCN1CCN(CC1)c1ccccc1	UVMOXXAVDKCMPN-UHFFFAOYSA-N
ZINCml00000efEuM	TIMP3	6	3.781e-25	0.3333	43.3959	TIMP3	Metalloproteinase inhibitor 3 (pKi >= 6)	CC(NC(=O)C1CC2N(C1C)CCCC2)Cc1ccccc1	YDJNSPIIQAKURJ-UHFFFAOYSA-N
ZINCnp00000p9kt1	CTSS	9	3.418e-06	0.3793	9.3635	CTSS	Cathepsin S (pKi >= 9)	CCc1ccc(cc1)CN(C(C(=O)NCc1ccccc1)C)C	HEUVAIYAUWFMBK-UHFFFAOYSA-N
ZINCpB00000fv0PF	DPP8	6	4.787e-22	0.463	37.826	DPP8	Dipeptidyl peptidase 8 (pKi >= 6)	O=C(N1CCc2c(C1)cccc2)CSc1[nH]nc(n1)c1ccccc1	QJDGAHNLIWIGJJ-UHFFFAOYSA-N
ZINCma00000efC7z	PRKACB	6	5.165e-08	0.3167	12.6324	PRKACB	cAMP-dependent protein kinase catalytic subunit beta (pKi >= 6)	c1ccc(nc1)CCN1CCN(CC1)CCc1ccccn1	YYDFKVCSEPWSPE-UHFFFAOYSA-N
ZINCjE000003YkvS	SLC27A4	6	8.113e-06	0.283	8.6896	SLC27A4	Long-chain fatty acid transport protein 4 (pKi >= 6)	Clc1ccc(cc1)CN1CCN(CC1)C1CCCC1	MBIPLPFAVSXGPZ-UHFFFAOYSA-N
ZINCkr000004PhHy	CYP17A1	6	1.045e-18	0.3571	31.8317	CYP17A1	Steroid 17-alpha-hydroxylase/17,20 lyase (pKi >= 6)	CC(Cn1cncc1)NCc1ccc2c(c1)cccc2	OBXFZCDVCJRQHG-UHFFFAOYSA-N
ZINCpx000005UDfH	MT-ND1	7	1.039e-13	0.3485	22.8592	MT-ND1	NADH-ubiquinone oxidoreductase chain 1 (pKi >= 7)	COc1cc(ccc1OC)CC(C(=O)N(C(Cc1cscc1)C)C)N	VBTRCFVKKLAUQE-UHFFFAOYSA-N
ZINCko00000kJMIZ	NPFFR1	6	7.672e-14	0.3051	23.0954	NPFFR1	Neuropeptide FF receptor 1 (pKi >= 6)	OC(c1ccccc1)C1CCN(C1)Cc1ccccc1	GUVADVVPSJFACH-UHFFFAOYSA-N
ZINCkr000004P3G3	KCNK9	6	1.376e-43	0.38	76.5	KCNK9	Potassium channel subfamily K member 9 (pKi >= 6)	O=C(Nc1cccc(c1)C)CN1CCC2(CC1)CCO2	FBHCUZNLIGBYIB-UHFFFAOYSA-N
ZINCpz000002y3hp	GRIN2B	6	9.972e-24	0.4058	40.8444	GRIN2B	Glutamate receptor ionotropic, NMDA 2B (pKi >= 6)	O=C(CCc1ccncc1)NCC1CCN(C1)Cc1ccccc1C	AZGCDVZCZRGPJE-UHFFFAOYSA-N
ZINCmw000006MUe5	PLK2	8	4.397e-07	0.2963	10.9625	PLK2	Serine/threonine-protein kinase PLK2 (pKi >= 8)	NNc1nc(Nc2ccccc2)nc(n1)Nc1ccccc1	LUFLTVHAAVPJCI-UHFFFAOYSA-N
ZINChg00000cRqj0	ANPEP	9	1.665e-15	0.2979	26.0888	ANPEP	Aminopeptidase N (pKi >= 9)	OCC1CCCN1CC(Cc1ccccc1)N	FBGLDEKTMMVMJS-UHFFFAOYSA-N
ZINCkA000001MrIw	DHODH	6	2.064e-12	0.4062	20.5289	DHODH	Dihydroorotate dehydrogenase (quinone), mitochondrial (pKi >= 6)	O=C(Nc1ccc(c(c1)Cl)F)NCCN1CCCCC1	PSBARZFWRFGUFN-UHFFFAOYSA-N
ZINCoh00000lbUrB	AVPR1B	6	8.699e-13	0.3373	21.2024	AVPR1B	Vasopressin V1b receptor (pKi >= 6)	OC1CCCN(C1)CC(=O)NCc1ccc(cc1)c1noc(n1)C	ZUKIUWKAXUIMBJ-UHFFFAOYSA-N
ZINCnz000000igiW	PYGM	6	1.718e-06	0.3049	9.9	PYGM	Glycogen phosphorylase, muscle form (pKi >= 6)	O=C(Cc1cccs1)NCC1CCN(C1)CCc1ccccc1	IMMUXHKFVBOGBW-UHFFFAOYSA-N
ZINCiB0000025unx	PARP3	6	3.92e-11	0.3455	18.2334	PARP3	Poly [ADP-ribose] polymerase 3 (pKi >= 6)	CCCC(NC(Cc1ccccc1)CO)CCC	CCQDBZFGSSWAOY-UHFFFAOYSA-N
ZINCni00000p9cFU	ZAP70	7	6.765e-07	0.3086	10.6266	ZAP70	Tyrosine-protein kinase ZAP-70 (pKi >= 7)	O=C(C1CCCN1CC1CC1)Nc1cccc(c1)n1cccn1	KFODHJWCUOBUMX-UHFFFAOYSA-N
ZINCjB000003Fuhe	SLC1A1	6	6.215e-34	0.4194	59.1663	SLC1A1	Excitatory amino acid transporter 3 (pKi >= 6)	CC1CCN(CC1)CC(=O)Nc1ccc(c(c1)Cl)F	JVPYUYUXQPKUME-UHFFFAOYSA-N
ZINCpx000005USEX	SCN2A	6	6.306e-08	0.3235	12.4767	SCN2A	Sodium channel protein type 2 subunit alpha (pKi >= 6)	O=C(C(Cc1nccn1C)N)NC(c1ccccc1)C1CCCCC1	CZPNSSGZGRNZLF-UHFFFAOYSA-N
ZINCmv000001xjjZ	SIGMAR1	9	3.744e-07	0.3387	11.0879	SIGMAR1	Sigma non-opioid intracellular receptor 1 (pKi >= 9)	O=C(Nc1ccc(cc1C)N(=O)=O)NCCN1CCCCC1	BVXUXUQTPWRJDJ-UHFFFAOYSA-N
ZINCnm00000p9qH7	PA	6	2.322e-09	0.2879	15.0509	PA	Polymerase acidic protein (pKi >= 6)	CN1C(=O)C2(C1c1ccccc1)CCN(CC2)Cc1cocc1	WHJOZVWLPAGLGR-UHFFFAOYSA-N
ZINClq000007ApIJ	PDE3B	7	1.3e-08	0.4062	13.7081	PDE3B	Uncharacterized protein (pKi >= 7)	Clc1ccccc1OC1CN(C1)c1nc(N)nc(c1C)C	JDADRABZUHSJLM-UHFFFAOYSA-N
ZINCnm00000p9qH7	OPRM1	6	9.754e-06	0.4194	8.546	OPRM1	Mu-type opioid receptor (pKi >= 6)	CN1C(=O)C2(C1c1ccccc1)CCN(CC2)Cc1cocc1	WHJOZVWLPAGLGR-UHFFFAOYSA-N
ZINCll00000kKHLH	MBTPS1	7	2.396e-21	0.3095	36.5703	MBTPS1	Membrane-bound transcription factor site-1 protease (pKi >= 7)	N#Cc1ccccc1CN1CCCC(C1)c1n[nH]c(c1)C	MVTVBNLDJQBULZ-UHFFFAOYSA-N
ZINCoC000000QGsK	GRIN1	8	7.36e-07	0.3115	10.5609	GRIN1	Glutamate receptor ionotropic, NMDA 1 (pKi >= 8)	O=C(Cc1ccccc1F)NCc1cccc(c1)CN1CCCC1	ZASDZVMOUCVSIT-UHFFFAOYSA-N
ZINCjB000003Fuhe	CSF1R	7	1.482e-07	0.3671	11.8102	CSF1R	Macrophage colony-stimulating factor 1 receptor (pKi >= 7)	CC1CCN(CC1)CC(=O)Nc1ccc(c(c1)Cl)F	JVPYUYUXQPKUME-UHFFFAOYSA-N
ZINCoB000008Arvb	FABP4	6	5.367e-17	0.3208	28.7603	FABP4	Fatty acid-binding protein, adipocyte (pKi >= 6)	CCOc1cccc(c1O)CN1CCN(CC1)Cc1ccccc1	YVWMMPJEUFYCBE-UHFFFAOYSA-N
ZINCle00000kKlcN	ETHR	6	4.086e-06	0.3151	9.2243	ETHR	HTH-type transcriptional regulator EthR (pKi >= 6)	CNC(=O)C(NC1CCN(CC1)c1nccs1)CC(C)C	WANIWPJVJUPERN-UHFFFAOYSA-N
ZINCiA0000021Y2U	ACHE	6	2.154e-09	0.4706	15.1096	ACHE	Acetylcholinesterase (pKi >= 6)	CC1CCN(CC1)CC(=O)Nc1cccc(c1)Cl	UTBFNNHTUDUZKF-UHFFFAOYSA-N
ZINCpy00000606aY	CCR5	6	2.877e-32	0.4267	56.1762	CCR5	C-C chemokine receptor type 5 (pKi >= 6)	COc1ccccc1CCN1CCC(C1)C(=O)NCc1ccccc1	ZVKFMFHGJAIADN-UHFFFAOYSA-N
ZINCnu00000bBPOA	SLC6A1	7	5.567e-11	0.3014	17.9598	SLC6A1	Sodium- and chloride-dependent GABA transporter 1 (pKi >= 7)	OC1CCCN(C1Cc1ccccc1F)Cc1cnc(nc1)C	MVIKVQIPAQBNDT-UHFFFAOYSA-N
ZINCl900000kJQ24	CACNA1G	6	1.532e-08	0.3846	13.5797	CACNA1G	Voltage-dependent T-type calcium channel subunit alpha-1G (pKi >= 6)	O=C(C1NCC=C1)NCC1(CCOCC1)c1ccccc1	FONLFGJMEINLJR-UHFFFAOYSA-N
ZINCm800000efRa2	ADRB3	6	1.081e-24	0.4545	42.577	ADRB3	Beta-3 adrenergic receptor (pKi >= 6)	CCOC(=O)C1CCN(CC1)CC(COc1ccccc1)O	XGVMCXZJLCYLAK-UHFFFAOYSA-N
ZINCmA000005g8qX	SSSIM	6	7.217e-12	0.3276	19.5527	SSSIM	CPG DNA methylase (pKi >= 6)	c1coc(c1)CNC1CCCN(C1)C1Cc2c(C1)cccc2	JFEMCXQHGFPPDW-UHFFFAOYSA-N
ZINCoA000000vH5H	MME	6	7.384e-13	0.3651	21.3302	MME	Neprilysin (pKi >= 6)	O=C(CN1CCCC1Cc1ccccc1)NCCc1ccccc1	ALCYETYYRQTRMT-UHFFFAOYSA-N
ZINCmn00000efxpQ	CNR1	6	1.768e-19	0.4375	33.2167	CNR1	Cannabinoid receptor 1 (pKi >= 6)	O=C(NC1CCCCC1)CCNCC(c1ccccc1Cl)O	ZPNCNDLOLZADKU-UHFFFAOYSA-N
ZINCpz000008TvMC	BRD2	6	7.079e-07	0.3056	10.5912	BRD2	Bromodomain-containing protein 2 (pKi >= 6)	O=C(Nc1ccc(cc1)F)CCN1CCN(CC1)Cc1ccccc1	YSEGLSWXGCETFY-UHFFFAOYSA-N
ZINCpn00000xIhLL	CHIA	6	9.353e-09	0.3226	13.9646	CHIA	Acidic mammalian chitinase (pKi >= 6)	Clc1cc(nc(n1)N)N1CCN(CC1)Cc1cccc2c1cccc2	BHVJVJMMNWOIQS-UHFFFAOYSA-N
ZINCkf00000kKE1y	IRAK1	6	1.036e-07	0.3429	12.09	IRAK1	Interleukin-1 receptor-associated kinase 1 (pKi >= 6)	O=C(Nc1cccc(c1)N(=O)=O)CN1CCCCCC1	BNJHNALRJNWBAY-UHFFFAOYSA-N
ZINCmj00000ef9f7	AVPR2	6	3.826e-33	0.3966	57.7493	AVPR2	Vasopressin V2 receptor (pKi >= 6)	CN(CC(=O)N1CCc2c1cccc2)CCc1ccccc1	CJICVXJOVFPUQG-UHFFFAOYSA-N
ZINCmw000006MUe5	CAMK2D	6	6.485e-07	0.3571	10.6595	CAMK2D	Calcium/calmodulin-dependent protein kinase type II subunit delta (pKi >= 6)	NNc1nc(Nc2ccccc2)nc(n1)Nc1ccccc1	LUFLTVHAAVPJCI-UHFFFAOYSA-N
ZINClE0000036jLd	FOLH1	6	3.026e-08	0.4	13.0492	FOLH1	Glutamate carboxypeptidase 2 (pKi >= 6)	O=C(OCc1ccccc1)CCNC(c1ccccc1)C	HHRYGVBUJSCNED-UHFFFAOYSA-N
ZINCiA0000021Y2U	TRPC3	6	1.155e-11	0.3387	19.186	TRPC3	Short transient receptor potential channel 3 (pKi >= 6)	CC1CCN(CC1)CC(=O)Nc1cccc(c1)Cl	UTBFNNHTUDUZKF-UHFFFAOYSA-N
ZINCpu000008VjYI	DRD3	8	1.842e-07	0.4211	11.6409	DRD3	D(3) dopamine receptor (pKi >= 8)	CCN1CCCC1CNC(=O)c1onc(n1)c1ccc2c(c1)cc[nH]2	ICNSGXVLGCIEOB-UHFFFAOYSA-N
ZINCmo00000efMhw	CHEK2	7	1.746e-07	0.3171	11.6827	CHEK2	Serine/threonine-protein kinase Chk2 (pKi >= 7)	Cc1ccnc(c1)C1CCN(C1)Cc1ccc2c(c1)n[nH]c2	ACLFSBGLLXAEPK-UHFFFAOYSA-N
ZINCn900000p96E3	FPR2	6	1.288e-06	0.2973	10.1245	FPR2	N-formyl peptide receptor 2 (pKi >= 6)	O=C(Nc1cccc(c1)n1nnnc1C)CN1CCCCCC1	TXWRWICUQJSATB-UHFFFAOYSA-N
ZINCpB0000018csn	GRIN2B	6	8.84e-09	0.3478	14.0086	GRIN2B	Glutamate receptor ionotropic, NMDA 2B (pKi >= 6)	O=C(C1CCCCN1Cc1ccccc1)NCCCc1ccccn1	VLTCISGDUPQWEV-UHFFFAOYSA-N
ZINCmi00000efgMs	MCHR2	7	1.716e-10	0.2895	17.0823	MCHR2	Melanin-concentrating hormone receptor 2 (pKi >= 7)	OCC12CCOCC1CN(C2)Cc1[nH]c2c(c1Cl)cccc2	GIZJXDOKALYWQZ-UHFFFAOYSA-N
ZINCmi00000efkt6	EBP	7	3.078e-06	0.3521	9.4452	EBP	3-beta-hydroxysteroid-Delta(8),Delta(7)-isomerase (pKi >= 7)	O=C(CN1CCCCC1C)NCCc1c[nH]c2c1cccc2	DTAZZEUVFFBNAW-UHFFFAOYSA-N
ZINCn500000p90Kk	GPR119	6	1.56e-07	0.381	11.7706	GPR119	Glucose-dependent insulinotropic receptor (pKi >= 6)	CCOC(=O)N1CCC(C1)NCc1cccnc1n1cncn1	PYNRJBLOMSGQOO-UHFFFAOYSA-N
ZINCjf00000kKD5I	NPY5R	6	3.205e-09	0.5172	14.7996	NPY5R	Neuropeptide Y receptor type 5 (pKi >= 6)	N#Cc1ccc(cc1)NC(=O)CN1CCCCCC1	VDFBQKXPYCTJBO-UHFFFAOYSA-N
ZINCmi00000efacn	CDK5	7	5.407e-09	0.3056	14.3919	CDK5	Cyclin-dependent-like kinase 5 (pKi >= 7)	O=C(Nc1cccc(c1)n1cccn1)CN(C1CCCC1)C	ATPYIDLDRZEHQL-UHFFFAOYSA-N
ZINCli00000kK9v6	ALDH3A1	6	6.419e-06	0.3036	8.8722	ALDH3A1	Aldehyde dehydrogenase, dimeric NADP-preferring (pKi >= 6)	Fc1ncccc1C1(O)CCN(CC1)Cc1ccccc1	FGIDTNBJNGARKC-UHFFFAOYSA-N
ZINCmA000005gkj7	DRD4	6	1.813e-64	0.52	113.986	DRD4	D(4) dopamine receptor (pKi >= 6)	Nc1ccc(cc1)N1CCN(CC1)CCCc1ccccc1	RKXYMYZKZIOKGR-UHFFFAOYSA-N
ZINCps00000dvEeL	MTNR1B	6	4.5e-06	0.3333	9.1491	MTNR1B	Melatonin receptor type 1B (pKi >= 6)	COc1ccc(c(c1)CNCC1(CCCCC1)N(C)C)n1cccn1	BQHLSBFILJEUQV-UHFFFAOYSA-N
ZINCpB0000017AMl	MTCA1	6	1.981e-06	0.3214	9.7889	MTCA1	Beta-carbonic anhydrase 1 (pKi >= 6)	O=C(Nc1ccc(cc1)Cl)CN1CCN(CC1)CCc1ccccc1	SIGIYHPPHPSXOV-UHFFFAOYSA-N
ZINChB0000067pkc	AMY2	6	3.391e-09	0.2807	14.7557	AMY2	Pancreatic alpha-amylase (pKi >= 6)	CCC(C(=O)c1ccccc1)N1CCCCC1	VFLPICJWFQLLSY-UHFFFAOYSA-N
ZINCoe00000Aelli	ABCB1	6	2.776e-15	0.3333	25.6854	ABCB1	Multidrug resistance protein 1 (pKi >= 6)	OC(CN1CCC(CC1)c1c[nH]nc1)COCc1ccccc1F	KTZDPJFJNHXWMH-UHFFFAOYSA-N
ZINCkA000003jNnz	CA6	8	6.827e-09	0.3	14.2101	CA6	Carbonic anhydrase 6 (pKi >= 8)	COc1cc(Cl)c(cc1NC(=O)CN1CCCCC1)C	RYDDVRVLXDSREX-UHFFFAOYSA-N
ZINCpp000001MEdq	ARG1	6	1.644e-06	0.3175	9.9343	ARG1	Arginase-1 (pKi >= 6)	NC(=O)c1ccc(cc1)CN1CCN(CC1)CCOc1ccccc1	MNVRKAVLACCXJG-UHFFFAOYSA-N
ZINClk000007Wy2W	DRD4	7	7.425e-09	0.3548	14.1446	DRD4	D(4) dopamine receptor (pKi >= 7)	CCC(N1CCN(CC1)Cc1cccc(c1)N(=O)=O)CO	UMCNOAITOMMHMR-UHFFFAOYSA-N
ZINClq000007Au4L	HRH4	9	1.321e-14	0.3036	24.4665	HRH4	Histamine H4 receptor (pKi >= 9)	Nc1nc(nc(n1)C1CC1)N1CCCC1c1ccccn1	MINVHYDJWOQIGJ-UHFFFAOYSA-N
ZINCpE0000007psJ	PNMT	6	1.207e-09	0.3333	15.5612	PNMT	Phenylethanolamine N-methyltransferase (pKi >= 6)	CCc1ccc(cc1)CN1CCN(CC1)Cc1ccc(cc1)N(=O)=O	AUIIIQSXZWTVAK-UHFFFAOYSA-N
ZINCoC000000QGsK	CHRM3	6	8.53e-25	0.4746	42.7615	CHRM3	Muscarinic acetylcholine receptor M3 (pKi >= 6)	O=C(Cc1ccccc1F)NCc1cccc(c1)CN1CCCC1	ZASDZVMOUCVSIT-UHFFFAOYSA-N
ZINCli00000kJJJ3	TRY1_BOVIN	7	7.538e-07	0.3133	10.5422	TRY1_BOVIN	Cationic trypsin (pKi >= 7)	COC1CCCN(C1Cc1ccccc1)Cc1c[nH]cn1	GZBMLQCBNVJKOF-UHFFFAOYSA-N
ZINCiA0000021Y2U	RAF1	9	3.907e-12	0.3117	20.0312	RAF1	RAF proto-oncogene serine/threonine-protein kinase (pKi >= 9)	CC1CCN(CC1)CC(=O)Nc1cccc(c1)Cl	UTBFNNHTUDUZKF-UHFFFAOYSA-N
ZINCpC00000fuHJl	JAK2	7	6.339e-14	0.4167	23.2446	JAK2	Tyrosine-protein kinase JAK2 (pKi >= 7)	c1ccc(cc1)CN1CCC(C1)Nc1nccc(n1)c1cccnc1	VANSHFHTUBYKOA-UHFFFAOYSA-N
ZINClk00000kJHKe	PSMB2	6	1.368e-51	0.4615	90.867	PSMB2	Proteasome subunit beta type-2 (pKi >= 6)	c1ccc(cc1)OCCN1CCN(CC1)c1ccccc1	UVMOXXAVDKCMPN-UHFFFAOYSA-N
ZINCof00000AegwD	Q2TU57_MAIZE	6	5.209e-09	0.3043	14.421	Q2TU57_MAIZE	Sterol-8,7-isomerase (pKi >= 6)	CN(c1ncccn1)C1COC2(C1)CCCN(C2)Cc1cocc1	GILJPSJYBHZCNA-UHFFFAOYSA-N
ZINCpx000005UG8s	OPRL1	6	8.235e-11	0.377	17.6545	OPRL1	Nociceptin receptor (pKi >= 6)	CSC1CCCC1NC(=O)CC1(N)CCN(CC1)Cc1ccccc1	RDKYGKYMEJZOKD-UHFFFAOYSA-N
ZINCka00000kKdQo	HSD17B2	6	9.295e-13	0.3729	21.1508	HSD17B2	Estradiol 17-beta-dehydrogenase 2 (pKi >= 6)	COc1cccc(c1)CC(=O)NCC(N1CCCC1)C	DKTHVIFWSZSSED-UHFFFAOYSA-N
ZINCpz000008TvMC	TACR1	6	2.548e-06	0.4182	9.5925	TACR1	Substance-P receptor (pKi >= 6)	O=C(Nc1ccc(cc1)F)CCN1CCN(CC1)Cc1ccccc1	YSEGLSWXGCETFY-UHFFFAOYSA-N
ZINCmi000007MEjG	AANAT	7	2.284e-27	0.3043	47.3796	AANAT	Serotonin N-acetyltransferase (pKi >= 7)	OC1CCCN(C1)CC(=O)NCCc1c[nH]c2c1cccc2	DXGKRBQJDGXGSF-UHFFFAOYSA-N
ZINClj00000kJiil	HTR1A	6	2.706e-07	0.4032	11.3411	HTR1A	5-hydroxytryptamine receptor 1A (pKi >= 6)	C=CCOCC(CN1CCN(CC1)Cc1ccccc1)O	SSMIJNRTYDPYTP-UHFFFAOYSA-N
ZINCpz000008TvMC	PPIA	6	3.424e-07	0.3065	11.1575	PPIA	Peptidyl-prolyl cis-trans isomerase A (pKi >= 6)	O=C(Nc1ccc(cc1)F)CCN1CCN(CC1)Cc1ccccc1	YSEGLSWXGCETFY-UHFFFAOYSA-N
ZINCpf00000FU5Gi	L3MBTL3	6	1.022e-06	0.377	10.3046	L3MBTL3	Lethal(3)malignant brain tumor-like protein 3 (pKi >= 6)	O1CCN(CC1)CC1CCCN(C1)Cc1cccc(c1)n1cccn1	DHASBNZUAWYGLA-UHFFFAOYSA-N
ZINCmq000006MWwy	RORC	9	4.026e-06	0.3	9.2359	RORC	Nuclear receptor ROR-gamma (pKi >= 9)	O=C(CC1NC2CCCCC2NC1=O)Nc1cccc(c1)Cl	NHLPBNKUCAMFFZ-UHFFFAOYSA-N
ZINCpx000005UGDS	HRH1	7	4.192e-06	0.3571	9.2044	HRH1	Histamine H1 receptor (pKi >= 7)	CC(Oc1cccc(c1)Cl)CNC(=O)c1cnc(nc1)C1CCCN1	SXDXWJLWQYLNBQ-UHFFFAOYSA-N
ZINCpE00000dcPG0	CCR8	6	6.542e-12	0.3425	19.6293	CCR8	C-C chemokine receptor type 8 (pKi >= 6)	COc1ccccc1CN1CCCC(C1)n1c(=O)oc2c1cccc2	RWLFNUALUYGTKC-UHFFFAOYSA-N
ZINCnE000001G6aP	DRD3	9	3.817e-06	0.4306	9.2775	DRD3	D(3) dopamine receptor (pKi >= 9)	CCN1CCCC1CNC(=O)Nc1ccc(c2c1cccn2)Cl	REWGSGGOTFHKOL-UHFFFAOYSA-N
ZINCoz000003xWsH	KCNH2	8	4.704e-11	0.3816	18.0911	KCNH2	Potassium voltage-gated channel subfamily H member 2 (pKi >= 8)	O=C(CN1CCCC1c1cccs1)NCc1ccc2c(c1)OCO2	MBBNPXBFQTZSDI-UHFFFAOYSA-N
ZINCln00000kKLox	CCR1	6	8.71e-06	0.3692	8.6342	CCR1	Protein Ccr1 (pKi >= 6)	CCCCCNC(=O)C1CCCN(C1)Cc1ccccc1	XVPJZHMVULWMIX-UHFFFAOYSA-N
ZINCpy00000605PW	CTSH	7	2.207e-10	0.2836	16.8858	CTSH	Pro-cathepsin H (pKi >= 7)	COc1ccccc1C1(CNC(=O)CC(Cc2ccccc2)N)CC1	QKNLWTFAZXZKIF-UHFFFAOYSA-N
ZINCmo00000efBQ5	Q4Q5W4_LEIMA	6	4.976e-09	0.3051	14.4567	Q4Q5W4_LEIMA	Putative squalene synthase (pKi >= 6)	OCCN1CCC(C1)N(C(=O)OCc1ccccc1)C1CC1	YFXVXJRMEUNTHG-UHFFFAOYSA-N
ZINCpy00000606pB	REN	6	4.511e-13	0.3976	21.7145	REN	Renin (pKi >= 6)	COc1ccccc1COCC(CNCCOc1ccc(cc1)I)O	DJQNJUMLZPGGPO-UHFFFAOYSA-N
ZINCml00000efOko	HPGD	6	7.968e-08	0.2931	12.2943	HPGD	15-hydroxyprostaglandin dehydrogenase [NAD(+)] (pKi >= 6)	COc1ccc(cc1)OCCCSC1NC2C(N1)CCCC2	JZGFOVXENVCAET-UHFFFAOYSA-N
ZINClw000001xDJ1	SSTR1	6	8.486e-08	0.3158	12.2452	SSTR1	Somatostatin receptor type 1 (pKi >= 6)	O=N(=O)c1ccc(cc1)CN1CCN(CC1)C1CCCC1	OEMCAUYJTGBYHY-UHFFFAOYSA-N
ZINCnk00000p9h5a	HMOX1	6	8.937e-14	0.3387	22.9764	HMOX1	Heme oxygenase 1 (pKi >= 6)	OC1(CCN(CC1)Cc1cccc2c1non2)Cn1cncc1	MGSHKHLSRJGNPX-UHFFFAOYSA-N
ZINCnz000000cMy5	BIRC2	6	2.654e-37	0.3803	65.2157	BIRC2	Baculoviral IAP repeat-containing protein 2 (pKi >= 6)	CC(C(=O)Nc1ccccc1)N1CCCN(CC1)C1CCCC1	KGAPYLZDEKWFPP-UHFFFAOYSA-N
ZINCml00000efEuM	SLC12A5	6	2.655e-09	0.2899	14.9465	SLC12A5	Solute carrier family 12 member 5 (pKi >= 6)	CC(NC(=O)C1CC2N(C1C)CCCC2)Cc1ccccc1	YDJNSPIIQAKURJ-UHFFFAOYSA-N
ZINCpz00000fuTYq	ADRA2A	8	9.816e-12	0.3788	19.3129	ADRA2A	Alpha-2A adrenergic receptor (pKi >= 8)	CN(c1ccc(cn1)CN1CCN(CC1)CC=Cc1ccccc1)C	ZWJMLLMNMMTXPV-UHFFFAOYSA-N
ZINCln00000kKLox	FKBP1A	6	2.938e-34	0.4462	59.7504	FKBP1A	Peptidyl-prolyl cis-trans isomerase FKBP1A (pKi >= 6)	CCCCCNC(=O)C1CCCN(C1)Cc1ccccc1	XVPJZHMVULWMIX-UHFFFAOYSA-N
ZINCpp00000xIeUx	SLC6A3	7	3.285e-06	0.4035	9.3946	SLC6A3	Sodium-dependent dopamine transporter (pKi >= 7)	COc1cc(CN2CCN(CC2)Cc2ccccc2C)cc(c1)OC	SIKSVYNJHCRKLE-UHFFFAOYSA-N
ZINCln00000kKLox	BACE1	6	1.857e-09	0.3718	15.2251	BACE1	Beta-secretase 1 (pKi >= 6)	CCCCCNC(=O)C1CCCN(C1)Cc1ccccc1	XVPJZHMVULWMIX-UHFFFAOYSA-N
ZINCkA000001MrIw	HRH2	6	3.276e-25	0.4839	43.5076	HRH2	Histamine H2 receptor (pKi >= 6)	O=C(Nc1ccc(c(c1)Cl)F)NCCN1CCCCC1	PSBARZFWRFGUFN-UHFFFAOYSA-N
ZINCpp00000xHYPb	FAAH	6	1.089e-13	0.3559	22.8224	FAAH	Fatty-acid amide hydrolase 1 (pKi >= 6)	c1ccc(cc1)CN1CCN(CC1)CCOc1ccc2c(c1)CCC2	UDZVYMOOSSPYSL-UHFFFAOYSA-N
ZINCmA000005gfdD	CYP2D6	8	7.71e-07	0.3913	10.5246	CYP2D6	Cytochrome P450 2D6 (pKi >= 8)	CC(C(=O)NCC1(CCCC1)c1ccccc1)N1CCCC1	ORNKBXGIUVRKEO-UHFFFAOYSA-N
ZINCjt0000066VTg	TYK2	6	1.911e-12	0.338	20.5887	TYK2	Non-receptor tyrosine-protein kinase TYK2 (pKi >= 6)	c1ncn(c1)c1ccc(cc1)OCCN1CCCC1	KAUXTEVIOHGERC-UHFFFAOYSA-N
ZINCpy00000606aY	VCP	6	1.068e-07	0.3067	12.0658	VCP	Transitional endoplasmic reticulum ATPase (pKi >= 6)	COc1ccccc1CCN1CCC(C1)C(=O)NCc1ccccc1	ZVKFMFHGJAIADN-UHFFFAOYSA-N
ZINCmo00000efmrp	MAPK8	7	1.195e-39	0.3973	69.4286	MAPK8	Mitogen-activated protein kinase 8 (pKi >= 7)	CNc1ccnc(n1)NC1CCCN(C1)C(=O)c1ccco1	ZPEFCLMXLVCPJN-UHFFFAOYSA-N
ZINCnp00000p9kt1	DAGLA	6	5.007e-14	0.3125	23.429	DAGLA	Sn1-specific diacylglycerol lipase alpha (pKi >= 6)	CCc1ccc(cc1)CN(C(C(=O)NCc1ccccc1)C)C	HEUVAIYAUWFMBK-UHFFFAOYSA-N
ZINCmB000005glWg	PLD2	7	5.461e-07	0.2857	10.7936	PLD2	Phospholipase D2 (pKi >= 7)	Fc1ccc(c(c1)Cl)C(CNC1CCN(CC1)C1CCC1)O	NNOBJJBMPOMQIO-UHFFFAOYSA-N
ZINCng00000p95qq	ABCC1	6	1.373e-07	0.2963	11.8699	ABCC1	Multidrug resistance-associated protein 1 (pKi >= 6)	CC(c1n[nH]c(n1)C)NC1CCN(CC1)CCc1ccccc1	ULSHNNCFFJWBFM-UHFFFAOYSA-N
ZINCl700000kJB0N	CA6	8	1.173e-12	0.4394	20.9696	CA6	Carbonic anhydrase 6 (pKi >= 8)	CCN1CCCC1CNC(=O)C(=O)Nc1cccc(c1)C	MLRCYIBLWFRYGA-UHFFFAOYSA-N
ZINCpv000005GLCf	S1PR4	8	3.231e-07	0.2933	11.2028	S1PR4	Sphingosine 1-phosphate receptor 4 (pKi >= 8)	CN(C(C(=O)Nc1ccc(cc1)c1n[nH]cn1)Cc1ccccc1)C	FDCKEYBCHXUKIZ-UHFFFAOYSA-N
ZINCog00000Aeaub	TLK1	6	2.557e-09	0.3158	14.9758	TLK1	Serine/threonine-protein kinase tousled-like 1 (pKi >= 6)	c1ccc(nc1)COC1COC2(C1)CCN(C2)Cc1ccccn1	GCCILUSHCCVNLT-UHFFFAOYSA-N
ZINCnk00000p9bW8	MME	9	1.53e-09	0.3182	15.3764	MME	Neprilysin (pKi >= 9)	COC(CNC(=O)C1(C)CCN(CC1)Cc1ccccc1)(C)C	SRNNEAUTWCMLSG-UHFFFAOYSA-N
ZINCjB000003Fuhe	F13A1	7	1.079e-19	0.3043	33.6019	F13A1	Coagulation factor XIII A chain (pKi >= 7)	CC1CCN(CC1)CC(=O)Nc1ccc(c(c1)Cl)F	JVPYUYUXQPKUME-UHFFFAOYSA-N
ZINCpy00000606aY	SERPINE1	7	7.279e-09	0.299	14.1602	SERPINE1	Plasminogen activator inhibitor 1 (pKi >= 7)	COc1ccccc1CCN1CCC(C1)C(=O)NCc1ccccc1	ZVKFMFHGJAIADN-UHFFFAOYSA-N
ZINCpB0000017AMl	CHRM1	6	6.738e-06	0.35	8.8343	CHRM1	Muscarinic acetylcholine receptor M1 (pKi >= 6)	O=C(Nc1ccc(cc1)Cl)CN1CCN(CC1)CCc1ccccc1	SIGIYHPPHPSXOV-UHFFFAOYSA-N
ZINCmt0000010Jii	CACNA1G	6	4.103e-08	0.3607	12.8117	CACNA1G	Voltage-dependent T-type calcium channel subunit alpha-1G (pKi >= 6)	Fc1ccc(c(c1)Cl)CN1CCN(CC1)CCC1OCCO1	GAHJDVHQDMFDGI-UHFFFAOYSA-N
ZINCmo00000efmrp	PKNB	6	6.981e-09	0.3594	14.1927	PKNB	Serine/threonine-protein kinase PknB (pKi >= 6)	CNc1ccnc(n1)NC1CCCN(C1)C(=O)c1ccco1	ZPEFCLMXLVCPJN-UHFFFAOYSA-N
ZINCnl00000p8IRM	OPRD1	6	1.224e-07	0.3971	11.9594	OPRD1	Delta-type opioid receptor (pKi >= 6)	O=C(N(c1ccccn1)C)C1CCCN(C1)Cc1ccccc1	XVHQGSSBMWZGBQ-UHFFFAOYSA-N
ZINCpB0000018csn	CAPN1	6	2.077e-13	0.325	22.3192	CAPN1	Calpain-1 catalytic subunit (pKi >= 6)	O=C(C1CCCCN1Cc1ccccc1)NCCCc1ccccn1	VLTCISGDUPQWEV-UHFFFAOYSA-N
ZINCnl00000p8IRM	BIRC2	6	7.883e-15	0.4058	24.8688	BIRC2	Baculoviral IAP repeat-containing protein 2 (pKi >= 6)	O=C(N(c1ccccn1)C)C1CCCN(C1)Cc1ccccc1	XVHQGSSBMWZGBQ-UHFFFAOYSA-N
ZINCpx000005UDjr	FDFT1	7	2.511e-21	0.3295	36.5337	FDFT1	Squalene synthase (pKi >= 7)	COc1ccc(cc1C(CNC(=O)CC1NCc2c1cccc2)O)Cl	ZPVVGCHUQIVCDO-UHFFFAOYSA-N
ZINCkm00000kK4Wv	TRPM8	8	3.81e-07	0.3571	11.0743	TRPM8	Transient receptor potential cation channel subfamily M member 8 (pKi >= 8)	O=C(C(Cc1ccccc1)N)N(CCc1cccs1)C	PMYCNZCAQYPBMH-UHFFFAOYSA-N
ZINCka00000kKdQo	MMP9	7	2.754e-09	0.3731	14.9178	MMP9	Matrix metalloproteinase-9 (pKi >= 7)	COc1cccc(c1)CC(=O)NCC(N1CCCC1)C	DKTHVIFWSZSSED-UHFFFAOYSA-N
ZINCpv000005GLCf	F11	8	1.878e-10	0.2979	17.0118	F11	Coagulation factor XI (pKi >= 8)	CN(C(C(=O)Nc1ccc(cc1)c1n[nH]cn1)Cc1ccccc1)C	FDCKEYBCHXUKIZ-UHFFFAOYSA-N
ZINCjp00000kKagz	L3MBTL3	6	3.197e-60	0.4773	106.363	L3MBTL3	Lethal(3)malignant brain tumor-like protein 3 (pKi >= 6)	Clc1ccc(cc1)CN1CCN(CC1)C1CCCC1	MBIPLPFAVSXGPZ-UHFFFAOYSA-N
ZINCmB000005glVn	Q2TU57_MAIZE	6	3.851e-19	0.3913	32.6097	Q2TU57_MAIZE	Sterol-8,7-isomerase (pKi >= 6)	OC1CN(CCC1N1CCCCCC1)Cc1ccccc1Cl	DYAUFRGQRRYDPX-UHFFFAOYSA-N
ZINCjB000003Fuhe	FUCA1	7	2.616e-09	0.3065	14.9579	FUCA1	Tissue alpha-L-fucosidase (pKi >= 7)	CC1CCN(CC1)CC(=O)Nc1ccc(c(c1)Cl)F	JVPYUYUXQPKUME-UHFFFAOYSA-N
ZINCpC000001vQDT	DGAT1	6	4.807e-09	0.3375	14.4837	DGAT1	Diacylglycerol O-acyltransferase 1 (pKi >= 6)	O=C(Nc1ccc(nc1)n1cncc1)CCn1ccc2c1cccc2	WEANFZLJRSPOTR-UHFFFAOYSA-N
ZINCpy00000607go	TACR1	6	6.657e-11	0.4058	17.8204	TACR1	Substance-P receptor (pKi >= 6)	COc1ccccc1NC(=O)CN1CCCC1C(c1ccccc1)O	GUSUXRUEQIVMSB-UHFFFAOYSA-N
ZINCoE000006VZ2y	NOD2	6	6.823e-08	0.2877	12.4152	NOD2	Nucleotide-binding oligomerization domain-containing protein 2 (pKi >= 6)	NNC1Sc2c(N1)cc(c(c2C)NC(=O)c1ccc(cc1)OC)C	CRKHGPGEKWQXHW-UHFFFAOYSA-N
ZINCjt0000066VTg	CYP2C19	7	4.697e-37	0.7857	64.7706	CYP2C19	Cytochrome P450 2C19 (pKi >= 7)	c1ncn(c1)c1ccc(cc1)OCCN1CCCC1	KAUXTEVIOHGERC-UHFFFAOYSA-N
ZINCni00000p9cFU	CNR2	9	7.48e-06	0.4688	8.7529	CNR2	Cannabinoid receptor 2 (pKi >= 9)	O=C(C1CCCN1CC1CC1)Nc1cccc(c1)n1cccn1	KFODHJWCUOBUMX-UHFFFAOYSA-N
ZINCnq00000bBHao	ACE	10	4.742e-07	0.3333	10.9037	ACE	Angiotensin-converting enzyme (pKi >= 10)	O=N(=O)c1ccccc1CN1CCC(CC1)N1CCCCCC1	FDCAGZZEHFYTFX-UHFFFAOYSA-N
ZINCpD000001Lgp6	DRD3	6	2.857e-17	0.4737	29.2518	DRD3	D(3) dopamine receptor (pKi >= 6)	COc1ccc(cc1CN1CCN(CC1)Cc1ccc(cc1)C)OC	CUOUZKAMKGJYEX-UHFFFAOYSA-N
ZINCka00000kKdQo	KCNQ2	6	1.472e-18	0.3846	31.5643	KCNQ2	Potassium voltage-gated channel subfamily KQT member 2 (pKi >= 6)	COc1cccc(c1)CC(=O)NCC(N1CCCC1)C	DKTHVIFWSZSSED-UHFFFAOYSA-N
ZINCpE000007DzXq	FRK	7	7.386e-06	0.3	8.7628	FRK	Tyrosine-protein kinase FRK (pKi >= 7)	O=C(Nc1ccc(cc1)Cl)CCN1CCN(CC1)Cc1ccccc1	CGNGZYCEWOFKGI-UHFFFAOYSA-N
ZINCmE000005geLM	CACNA1G	7	3.681e-06	0.3478	9.3057	CACNA1G	Voltage-dependent T-type calcium channel subunit alpha-1G (pKi >= 7)	CCCSc1ccccc1N1CCN(CC1)CCCCCO	AMCWNYKVFCIRRT-UHFFFAOYSA-N
ZINCln00000kKLox	OPRD1	6	7.883e-15	0.3676	24.8744	OPRD1	Delta-type opioid receptor (pKi >= 6)	CCCCCNC(=O)C1CCCN(C1)Cc1ccccc1	XVPJZHMVULWMIX-UHFFFAOYSA-N
ZINCpx000005UG9e	DRD4	6	2.464e-36	0.4098	63.4784	DRD4	D(4) dopamine receptor (pKi >= 6)	CSC1CCC(C1)NC(=O)CC1(N)CCN(CC1)Cc1ccccc1	GSZNHCRUPCVLEF-UHFFFAOYSA-N
ZINCpp00000xI15A	SLC18A3	6	1.529e-20	0.3857	35.1252	SLC18A3	Vesicular acetylcholine transporter (pKi >= 6)	Cc1nc(C)cc(c1)C(=O)NCCC1CCN(C1)Cc1ccccc1	LQWQNJFBKXWTKY-UHFFFAOYSA-N
ZINCpq00000dvGMa	HTR2A	6	6.336e-27	0.4773	46.584	HTR2A	5-hydroxytryptamine receptor 2A (pKi >= 6)	O=C(Nc1ccc(cc1)Cl)CCN1CCN(CC1)Cc1ccccc1	CGNGZYCEWOFKGI-UHFFFAOYSA-N
ZINCmq000006MWwy	KCNQ2	6	4.294e-06	0.3333	9.1856	KCNQ2	Potassium voltage-gated channel subfamily KQT member 2 (pKi >= 6)	O=C(CC1NC2CCCCC2NC1=O)Nc1cccc(c1)Cl	NHLPBNKUCAMFFZ-UHFFFAOYSA-N
ZINCpp000001MEdq	UTS2R	6	8.15e-10	0.3676	15.8673	UTS2R	Urotensin II receptor (pKi >= 6)	NC(=O)c1ccc(cc1)CN1CCN(CC1)CCOc1ccccc1	MNVRKAVLACCXJG-UHFFFAOYSA-N
ZINClk000007WkRJ	KCNH2	7	1.72e-08	0.3729	13.4895	KCNH2	Potassium voltage-gated channel subfamily H member 2 (pKi >= 7)	CCC(N1CCN(CC1)Cc1cccc(c1)N(=O)=O)CO	UMCNOAITOMMHMR-UHFFFAOYSA-N
ZINCpp00000xI15A	AGTR1	6	1.764e-06	0.358	9.8792	AGTR1	Type-1 angiotensin II receptor (pKi >= 6)	Cc1nc(C)cc(c1)C(=O)NCCC1CCN(C1)Cc1ccccc1	LQWQNJFBKXWTKY-UHFFFAOYSA-N
ZINCow000008W5Lo	CNR1	10	2.179e-07	0.2805	11.5098	CNR1	Cannabinoid receptor 1 (pKi >= 10)	CC1CCN(CC1)C(C(=O)NCc1ccccc1n1cncc1)C	GOVKMELSXYTGRE-UHFFFAOYSA-N
ZINCjw000003bVr7	PDE4D	10	2.846e-08	0.303	13.0969	PDE4D	cAMP-specific 3',5'-cyclic phosphodiesterase 4D (pKi >= 10)	COc1cc(Cl)c(cc1NC(=O)CN1CCCC1)C	KHOKUJKXLATPRB-UHFFFAOYSA-N
ZINCn300000p8Kjz	CHIB	6	2.144e-09	0.2874	15.1131	CHIB	Chitinase B (pKi >= 6)	O=C(C1NC(NC(=O)C1)N1CCOCC1)NCc1ccccc1	GOIRCMGIXKZHAW-UHFFFAOYSA-N
ZINCjA000003DfOs	CHRM2	6	5.744e-11	0.5294	17.9354	CHRM2	Muscarinic acetylcholine receptor M2 (pKi >= 6)	Cc1ccccc1CN1CCN(CC1)C1CCCC1	XKOYXLLPZQPTCQ-UHFFFAOYSA-N
ZINCkA000001MrIw	LEF	6	6.911e-06	0.3433	8.8146	LEF	Lethal factor (pKi >= 6)	O=C(Nc1ccc(c(c1)Cl)F)NCCN1CCCCC1	PSBARZFWRFGUFN-UHFFFAOYSA-N
ZINCjt0000066VTg	TNK2	6	3.167e-21	0.3973	36.3528	TNK2	Activated CDC42 kinase 1 (pKi >= 6)	c1ncn(c1)c1ccc(cc1)OCCN1CCCC1	KAUXTEVIOHGERC-UHFFFAOYSA-N
ZINClu000007AtuO	PPIA	6	1.963e-21	0.3077	36.7256	PPIA	Peptidyl-prolyl cis-trans isomerase A (pKi >= 6)	CC(CNCc1cc(Br)ccc1OCc1ccccc1)O	YDKXEEXVCVIPCY-UHFFFAOYSA-N
ZINCmu0000019sP6	TAAR1	6	3.957e-08	0.4186	12.8399	TAAR1	Trace amine-associated receptor 1 (pKi >= 6)	CN(C(c1ccccc1)C(=O)NCCOc1ccccc1)C	GXYHVUPZGMRDAP-UHFFFAOYSA-N
ZINCku000004PafY	P2RX7	7	2.13e-06	0.32	9.7324	P2RX7	P2X purinoceptor 7 (pKi >= 7)	CSCc1scc(n1)CNC(=O)C1CCCCCN1C	NOVSDJSSBKJTAH-UHFFFAOYSA-N
ZINCpE00000dcOA5	SCN2A	7	1.66e-08	0.3125	13.5172	SCN2A	Sodium channel protein type 2 subunit alpha (pKi >= 7)	CC(CCc1ccc(cc1)CN1CCN(CC1)C1CCSCC1)(O)C	RWTIZFRHFCDOPA-UHFFFAOYSA-N
ZINCnf00000p9iRr	PDE7A	8	4.056e-08	0.359	12.8207	PDE7A	High affinity cAMP-specific 3',5'-cyclic phosphodiesterase 7A (pKi >= 8)	CN1C2CCC1CN(CC2)C(=O)c1cccc(n1)n1cnnc1	LGOXYNMIGBEHQP-UHFFFAOYSA-N
ZINCpD000001Lgp6	ACHE	6	6.837e-20	0.4259	33.9575	ACHE	Acetylcholinesterase (pKi >= 6)	COc1ccc(cc1CN1CCN(CC1)Cc1ccc(cc1)C)OC	CUOUZKAMKGJYEX-UHFFFAOYSA-N
ZINCkD0000029oX3	ADRB2	6	7.095e-65	0.7027	114.718	ADRB2	Beta-2 adrenergic receptor (pKi >= 6)	CC(NCC(c1ccccc1)O)CCc1ccccc1	KCGKAZUFEIHZOP-UHFFFAOYSA-N
ZINCpy00000606aY	HCN1	6	1.668e-13	0.3099	22.4905	HCN1	Potassium/sodium hyperpolarization-activated cyclic nucleotide-gated channel 1 (pKi >= 6)	COc1ccccc1CCN1CCC(C1)C(=O)NCc1ccccc1	ZVKFMFHGJAIADN-UHFFFAOYSA-N
ZINCog00000AecV6	BCL2	6	8.756e-11	0.3333	17.6067	BCL2	Apoptosis regulator Bcl-2 (pKi >= 6)	CCCc1n[nH]c(c1)C(=O)N(CC1Cc2ccccc2CN1C)C	MNNYPHPSIXLBKC-UHFFFAOYSA-N
ZINCpC000001bwgM	MC5R	6	9.716e-07	0.3218	10.3443	MC5R	Melanocortin receptor 5 (pKi >= 6)	O=C(NC(C(=O)C)Cc1ccccc1)CN1CCCC1c1cccs1	DLKHYYJLOUEIBR-UHFFFAOYSA-N
ZINCpx000005UFmh	KCNA3	6	6.44e-43	0.359	75.2965	KCNA3	Potassium voltage-gated channel subfamily A member 3 (pKi >= 6)	COc1ccccc1C1(CCCC1)CNC(=O)C(Cc1ccoc1)N	GFGHHTGERDYXDR-UHFFFAOYSA-N
ZINCpo00000xIjRg	SSTR1	7	5.811e-08	0.338	12.5404	SSTR1	Somatostatin receptor type 1 (pKi >= 7)	Clc1ccc(cc1)CCC(=O)N1CCCN(CC1)CC1CCCOC1	QMNBIOGJXKLIFC-UHFFFAOYSA-N
ZINCpD000007grhL	AVPR2	7	5.288e-13	0.359	21.5905	AVPR2	Vasopressin V2 receptor (pKi >= 7)	O=C(Nc1ccc2c(c1)OCO2)CN(C1CCCc2c1cccc2)C	NYUTYQNVYOQXDM-UHFFFAOYSA-N
ZINCn400000p9l2G	HDAC6	8	1.954e-07	0.3284	11.595	HDAC6	Histone deacetylase 6 (pKi >= 8)	O=C(C1NC(NC(=O)C1)N1CCCCC1)NCc1ccccc1	WAWRERJVRNAOQH-UHFFFAOYSA-N
ZINCoA000000vH5H	SCN2A	6	1.538e-08	0.3729	13.5768	SCN2A	Sodium channel protein type 2 subunit alpha (pKi >= 6)	O=C(CN1CCCC1Cc1ccccc1)NCCc1ccccc1	ALCYETYYRQTRMT-UHFFFAOYSA-N
ZINCm800000efRa2	HRH3	6	8.365e-12	0.4833	19.4377	HRH3	Histamine H3 receptor (pKi >= 6)	CCOC(=O)C1CCN(CC1)CC(COc1ccccc1)O	XGVMCXZJLCYLAK-UHFFFAOYSA-N
ZINCpx000005URlc	KDM4E	6	2.068e-09	0.2879	15.1411	KDM4E	Lysine-specific demethylase 4E (pKi >= 6)	O=C(c1ccc2n(c1)c(C)nc2)NC(C(N)C)CCc1ccccc1	BXYDSMLURHPAKM-UHFFFAOYSA-N
ZINCpz000008TvMC	CHRNA7	6	5.122e-30	0.4902	52.1357	CHRNA7	Neuronal acetylcholine receptor subunit alpha-7 (pKi >= 6)	O=C(Nc1ccc(cc1)F)CCN1CCN(CC1)Cc1ccccc1	YSEGLSWXGCETFY-UHFFFAOYSA-N
ZINCml00000efEuM	REN	6	2.19e-20	0.3418	34.8451	REN	Renin (pKi >= 6)	CC(NC(=O)C1CC2N(C1C)CCCC2)Cc1ccccc1	YDJNSPIIQAKURJ-UHFFFAOYSA-N
ZINCmE000005g8H3	KCNK9	6	4.975e-23	0.3455	39.5914	KCNK9	Potassium channel subfamily K member 9 (pKi >= 6)	NNC1Sc2c(N1)cc(c(c2C)NC(=O)c1ccccc1)C	ZILNPRMLTBXFRS-UHFFFAOYSA-N
ZINCpo00000xIgaZ	F10	6	4.636e-10	0.4198	16.3071	F10	Coagulation factor X (pKi >= 6)	COCCN1CCC(C1)CNC(=O)c1cccc(c1)c1cncnc1	IHTSPAYBKJDWKS-UHFFFAOYSA-N
ZINCnp00000p9kt1	LNPEP	7	8.668e-09	0.3016	14.024	LNPEP	Leucyl-cystinyl aminopeptidase (pKi >= 7)	CCc1ccc(cc1)CN(C(C(=O)NCc1ccccc1)C)C	HEUVAIYAUWFMBK-UHFFFAOYSA-N
ZINCmo00000efBQ5	KDM1A	7	2.863e-08	0.3279	13.0922	KDM1A	Lysine-specific histone demethylase 1A (pKi >= 7)	OCCN1CCC(C1)N(C(=O)OCc1ccccc1)C1CC1	YFXVXJRMEUNTHG-UHFFFAOYSA-N
ZINCot00000afdqT	CHRM4	7	8.57e-13	0.3881	21.2141	CHRM4	Muscarinic acetylcholine receptor M4 (pKi >= 7)	O=C(CN1Cc2c(C1)cccc2)NCC1CCN(C1)C1CCCC1	MGECKDZOMCPEKR-UHFFFAOYSA-N
ZINCjA000003DfOs	HTR1A	6	1.585e-07	0.4167	11.7578	HTR1A	5-hydroxytryptamine receptor 1A (pKi >= 6)	Cc1ccccc1CN1CCN(CC1)C1CCCC1	XKOYXLLPZQPTCQ-UHFFFAOYSA-N
ZINCpC00000fuHJl	MERTK	6	1.698e-09	0.3562	15.2949	MERTK	Tyrosine-protein kinase Mer (pKi >= 6)	c1ccc(cc1)CN1CCC(C1)Nc1nccc(n1)c1cccnc1	VANSHFHTUBYKOA-UHFFFAOYSA-N
ZINCpz000008TvMC	CDC7	9	2.635e-07	0.2857	11.3617	CDC7	Cell division cycle 7-related protein kinase (pKi >= 9)	O=C(Nc1ccc(cc1)F)CCN1CCN(CC1)Cc1ccccc1	YSEGLSWXGCETFY-UHFFFAOYSA-N
ZINCmp00000efLgf	MC5R	8	4.036e-32	0.314	55.9123	MC5R	Melanocortin receptor 5 (pKi >= 8)	OCC(Cc1c[nH]c2c1cccc2)NCc1cccc(c1)F	JXIDLMMPBUWDHH-UHFFFAOYSA-N
ZINCks000004Plgz	MMP13	7	8.882e-16	0.38	26.5517	MMP13	Collagenase 3 (pKi >= 7)	CC(NCC(=O)Nc1ccc(cc1)c1ccccc1)C	WDACHGPBRUWADE-UHFFFAOYSA-N
ZINCnd00000p91iS	ITK	7	1.093e-06	0.3378	10.2522	ITK	Tyrosine-protein kinase ITK/TSK (pKi >= 7)	OC(C1CC1)CNC(=O)C1(C)CCN(CC1)Cc1ccccc1	BEOYDKJODHCZTD-UHFFFAOYSA-N
ZINCla00000kJP6s	FPR1	6	9.719e-07	0.3065	10.3441	FPR1	fMet-Leu-Phe receptor (pKi >= 6)	CCCN1CCN(CC1)CC(=O)NC(c1ccccc1)C	SHMPXRSYAAWEMI-UHFFFAOYSA-N
ZINCou000002Gs80	SSTR5	6	2.07e-56	0.3611	99.5205	SSTR5	Somatostatin receptor type 5 (pKi >= 6)	CCc1nccn1CC(NC1CCN(CC1)Cc1ccncc1)C	ISSVEZUNAHFWQM-UHFFFAOYSA-N
ZINCkr000004PmV6	RORC	6	5.692e-12	0.3509	19.7378	RORC	Nuclear receptor ROR-gamma (pKi >= 6)	Cc1ccc(cc1)N(C(=O)C(N)C)Cc1ccccc1	DLWBAALIMGILFL-UHFFFAOYSA-N
ZINCkm00000kJW92	SCN10A	6	3.258e-06	0.4643	9.401	SCN10A	Sodium channel protein type 10 subunit alpha (pKi >= 6)	O=C(Nc1ccc(c(c1)Cl)F)NCCN1CCCCC1	PSBARZFWRFGUFN-UHFFFAOYSA-N
ZINCmr000006MZHE	MAP3K12	6	2.283e-24	0.3472	41.9939	MAP3K12	Mitogen-activated protein kinase kinase kinase 12 (pKi >= 6)	O=C(N1CCCC(C1)NC(c1ccccn1)C)OC(C)(C)C	XHVIHPAHSMZJAP-UHFFFAOYSA-N
ZINClE0000036jLd	SOAT1	6	1.11e-16	0.3333	28.1206	SOAT1	Sterol O-acyltransferase 1 (pKi >= 6)	O=C(OCc1ccccc1)CCNC(c1ccccc1)C	HHRYGVBUJSCNED-UHFFFAOYSA-N
ZINClu000007ArO7	ANPEP	8	1.787e-43	0.3333	76.296	ANPEP	Aminopeptidase N (pKi >= 8)	O=C(OCc1ccccc1)CCNC(c1ccccc1)C	HHRYGVBUJSCNED-UHFFFAOYSA-N
ZINCpD000007h7kO	ALDH3A1	6	5.223e-11	0.3019	18.0095	ALDH3A1	Aldehyde dehydrogenase, dimeric NADP-preferring (pKi >= 6)	COc1cc(CN2CCN(CC2)Cc2ccccc2C)cc(c1)OC	SIKSVYNJHCRKLE-UHFFFAOYSA-N
ZINCjp00000kKagz	DPP7	8	3.844e-13	0.3103	21.8392	DPP7	Dipeptidyl peptidase 2 (pKi >= 8)	Clc1ccc(cc1)CN1CCN(CC1)C1CCCC1	MBIPLPFAVSXGPZ-UHFFFAOYSA-N
ZINCnu000006scUp	GRIN2C	6	7.166e-11	0.2933	17.763	GRIN2C	Glutamate receptor ionotropic, NMDA 2C (pKi >= 6)	CC(c1n[nH]c(n1)C)NC1CCN(CC1)CCc1ccccc1	ULSHNNCFFJWBFM-UHFFFAOYSA-N
ZINCnr000000jLBI	ITK	7	1.093e-06	0.3378	10.2522	ITK	Tyrosine-protein kinase ITK/TSK (pKi >= 7)	OC(C1CC1)CNC(=O)C1(C)CCN(CC1)Cc1ccccc1	BEOYDKJODHCZTD-UHFFFAOYSA-N
ZINCka00000kKdQo	ACE	6	3.042e-06	0.3226	9.4546	ACE	Angiotensin-converting enzyme (pKi >= 6)	COc1cccc(c1)CC(=O)NCC(N1CCCC1)C	DKTHVIFWSZSSED-UHFFFAOYSA-N
ZINCpv00000g8gNu	PARP2	9	5.338e-22	0.32	37.7411	PARP2	Poly [ADP-ribose] polymerase 2 (pKi >= 9)	O=C(N1CC2C(C1)C(CC2)Oc1cccnc1)CN1CCCCCC1	GGQAMOGLVKLHEK-UHFFFAOYSA-N
ZINCnl00000p8IRM	CACNA1G	6	3.098e-14	0.3857	23.8039	CACNA1G	Voltage-dependent T-type calcium channel subunit alpha-1G (pKi >= 6)	O=C(N(c1ccccn1)C)C1CCCN(C1)Cc1ccccc1	XVHQGSSBMWZGBQ-UHFFFAOYSA-N
ZINCmA000005gfdD	MGEA5	6	2.351e-07	0.2879	11.4506	MGEA5	Protein O-GlcNAcase (pKi >= 6)	CC(C(=O)NCC1(CCCC1)c1ccccc1)N1CCCC1	ORNKBXGIUVRKEO-UHFFFAOYSA-N
ZINCjt0000066VTg	DAPK1	7	1.68e-10	0.3243	17.0985	DAPK1	Death-associated protein kinase 1 (pKi >= 7)	c1ncn(c1)c1ccc(cc1)OCCN1CCCC1	KAUXTEVIOHGERC-UHFFFAOYSA-N
ZINCjB000003Fuhe	HEMY	7	3.553e-06	0.303	9.3334	HEMY	Protoporphyrinogen oxidase (pKi >= 7)	CC1CCN(CC1)CC(=O)Nc1ccc(c(c1)Cl)F	JVPYUYUXQPKUME-UHFFFAOYSA-N
ZINCli00000kKouw	SIGMAR1	8	1.998e-15	0.3448	25.9425	SIGMAR1	Sigma non-opioid intracellular receptor 1 (pKi >= 8)	O=C(CN1CCCC1)NCC1(CCCC1)c1ccccc1	LACAMUOHGHUAPI-UHFFFAOYSA-N
ZINClz0000022lnd	PTGES	7	5.669e-07	0.3115	10.7644	PTGES	Prostaglandin E synthase (pKi >= 7)	CCN(Cc1ccccc1)CC(COc1ccccc1)O	NLFDCJIOQNLUBO-UHFFFAOYSA-N
ZINCpE00000dcPG0	SSTR5	6	1.772e-11	0.3333	18.8523	SSTR5	Somatostatin receptor type 5 (pKi >= 6)	COc1ccccc1CN1CCCC(C1)n1c(=O)oc2c1cccc2	RWLFNUALUYGTKC-UHFFFAOYSA-N
ZINCnd00000p91iS	CHRM1	8	2.753e-09	0.3623	14.9181	CHRM1	Muscarinic acetylcholine receptor M1 (pKi >= 8)	OC(C1CC1)CNC(=O)C1(C)CCN(CC1)Cc1ccccc1	BEOYDKJODHCZTD-UHFFFAOYSA-N
ZINCpp00000xIeuU	ACHE	6	5.004e-24	0.5652	41.3821	ACHE	Acetylcholinesterase (pKi >= 6)	COc1cc(ccc1OC)CN1CCN(CC1)Cc1ccc(cc1)C	UTNSDOPFVVALRA-UHFFFAOYSA-N
ZINCnE000007FVnu	CTSG	9	3.388e-11	0.3077	18.347	CTSG	Cathepsin G (pKi >= 9)	CCOc1ccccc1CN1CCN(CC1)Cc1ccccc1	GOSJDVDWGXYJRE-UHFFFAOYSA-N
ZINCmd00000efJfs	SLC6A1	6	7.261e-14	0.3235	23.1384	SLC6A1	Sodium- and chloride-dependent GABA transporter 1 (pKi >= 6)	Nc1ccnc(n1)NC1CCCN(C1)CCc1ccccc1	VSEALYZHHYQYIG-UHFFFAOYSA-N
ZINCnr00000bBHTn	PTGFR	8	5.086e-07	0.2933	10.849	PTGFR	Prostaglandin F2-alpha receptor (pKi >= 8)	OC(COc1cccc(c1)N(=O)=O)CNC(CCCC(C)C)C	RNFPODJMFZDGSO-UHFFFAOYSA-N
ZINCpE000007DzXq	ZAK	6	4.026e-06	0.3	9.2359	ZAK	Mitogen-activated protein kinase kinase kinase MLT (pKi >= 6)	O=C(Nc1ccc(cc1)Cl)CCN1CCN(CC1)Cc1ccccc1	CGNGZYCEWOFKGI-UHFFFAOYSA-N
ZINCoC000000QGsK	CACNA1G	6	3.573e-47	0.3788	82.9371	CACNA1G	Voltage-dependent T-type calcium channel subunit alpha-1G (pKi >= 6)	O=C(Cc1ccccc1F)NCc1cccc(c1)CN1CCCC1	ZASDZVMOUCVSIT-UHFFFAOYSA-N
ZINCoq00000af1vg	TLK1	6	1.185e-08	0.2911	13.7805	TLK1	Serine/threonine-protein kinase tousled-like 1 (pKi >= 6)	OC1CN(CC1Cc1ccccn1)Cc1nc2n(c1)cccc2C	FIUSMKSEFVVZBE-UHFFFAOYSA-N
ZINCpy00000607go	MTNR1B	6	7.218e-11	0.3824	17.7574	MTNR1B	Melatonin receptor type 1B (pKi >= 6)	COc1ccccc1NC(=O)CN1CCCC1C(c1ccccc1)O	GUSUXRUEQIVMSB-UHFFFAOYSA-N
ZINCme00000efQaK	AVPR1B	6	1.593e-08	0.3125	13.5493	AVPR1B	Vasopressin V1b receptor (pKi >= 6)	OCC1(O)CCCN(CC1)CC(=O)NCc1ccccc1C	MJIRYXXGJLVDCX-UHFFFAOYSA-N
ZINCpx000005UGDS	MTNR1A	8	6.049e-07	0.4091	10.7138	MTNR1A	Melatonin receptor type 1A (pKi >= 8)	CC(Oc1cccc(c1)Cl)CNC(=O)c1cnc(nc1)C1CCCN1	SXDXWJLWQYLNBQ-UHFFFAOYSA-N
ZINCka00000kKdQo	CHRNA7	6	8.611e-06	0.3676	8.6432	CHRNA7	Neuronal acetylcholine receptor subunit alpha-7 (pKi >= 6)	COc1cccc(c1)CC(=O)NCC(N1CCCC1)C	DKTHVIFWSZSSED-UHFFFAOYSA-N
ZINCpv0000071KuQ	ACE2	9	1.141e-09	0.3288	15.6051	ACE2	Angiotensin-converting enzyme 2 (pKi >= 9)	O=C(NC(C)(C)C)CN1CCCC(C1)c1[nH]nc(n1)c1ccccc1	VXRDDNVUFZAAET-UHFFFAOYSA-N
ZINCm800000efRa2	KCNH2	6	7.979e-08	0.4182	12.2933	KCNH2	Potassium voltage-gated channel subfamily H member 2 (pKi >= 6)	CCOC(=O)C1CCN(CC1)CC(COc1ccccc1)O	XGVMCXZJLCYLAK-UHFFFAOYSA-N
ZINCkm00000kK4Wv	MME	6	4.117e-10	0.4	16.3997	MME	Neprilysin (pKi >= 6)	O=C(C(Cc1ccccc1)N)N(CCc1cccs1)C	PMYCNZCAQYPBMH-UHFFFAOYSA-N
ZINCnA000000ELma	ADRA1B	6	5.806e-14	0.4906	23.3125	ADRA1B	Alpha-1B adrenergic receptor (pKi >= 6)	c1ccc(cc1)CCCCN1CCCN(CC1)c1ncccn1	PYOCNFGXTGFJFB-UHFFFAOYSA-N
ZINCpf00000FUreE	BMP2K	7	1.773e-06	0.2857	9.8753	BMP2K	BMP-2-inducible protein kinase (pKi >= 7)	O=S(=O)(N1CCC2(C1)CCCN(C2)CCOc1ccccc1)C1CC1	KACCBLHAKUAEEM-UHFFFAOYSA-N
ZINCpf00000FUreE	STK11	6	2.635e-07	0.2857	11.3617	STK11	Serine/threonine-protein kinase STK11 (pKi >= 6)	O=S(=O)(N1CCC2(C1)CCCN(C2)CCOc1ccccc1)C1CC1	KACCBLHAKUAEEM-UHFFFAOYSA-N
ZINChr000006758f	PIN1	6	6.286e-10	0.3469	16.0698	PIN1	Peptidyl-prolyl cis-trans isomerase NIMA-interacting 1 (pKi >= 6)	COC(=O)CC(NC(Cc1ccccc1)C)C	HEOKUUYFEUPXMY-UHFFFAOYSA-N
ZINCpx000005UJye	PRCP	6	2.976e-09	0.3288	14.8574	PRCP	Lysosomal Pro-X carboxypeptidase (pKi >= 6)	O=C(NC(c1nc2c(n1C)cccc2)C)CC(Cc1ccccc1)N	YBKYJOAISQNDIM-UHFFFAOYSA-N
ZINCpw00000g86N2	MCHR1	6	1.11e-16	0.36	27.9167	MCHR1	Melanin-concentrating hormone receptor 1 (pKi >= 6)	CC(Cn1cncc1CNC(=O)CN1CCC(C1)c1ccccc1)C	OCPIHAIIPAUXOZ-UHFFFAOYSA-N
ZINCnE000008JjzG	CHRM2	6	8.239e-06	0.4	8.6776	CHRM2	Muscarinic acetylcholine receptor M2 (pKi >= 6)	O=N(=O)c1ccccc1CN1CCC(CC1)N1CCCCCC1	FDCAGZZEHFYTFX-UHFFFAOYSA-N
ZINCnz000000igiW	BIRC2	6	1.814e-24	0.375	42.1733	BIRC2	Baculoviral IAP repeat-containing protein 2 (pKi >= 6)	O=C(Cc1cccs1)NCC1CCN(C1)CCc1ccccc1	IMMUXHKFVBOGBW-UHFFFAOYSA-N
ZINCko00000kJMIZ	OPRK1	6	1.554e-15	0.3725	26.1624	OPRK1	Kappa-type opioid receptor (pKi >= 6)	OC(c1ccccc1)C1CCN(C1)Cc1ccccc1	GUVADVVPSJFACH-UHFFFAOYSA-N
ZINCnr000000jLBI	TACR2	9	1.396e-31	0.3295	54.9446	TACR2	Substance-K receptor (pKi >= 9)	OC(C1CC1)CNC(=O)C1(C)CCN(CC1)Cc1ccccc1	BEOYDKJODHCZTD-UHFFFAOYSA-N
ZINCmA000000VDmM	GRIN1	6	1.11e-16	0.4068	28.3563	GRIN1	Glutamate receptor ionotropic, NMDA 1 (pKi >= 6)	CC(CCc1ccccc1)NCC(COc1ccccc1)O	UGMRTWWXYQCHGT-UHFFFAOYSA-N
ZINCny00000bBBjF	DRD4	7	2.566e-09	0.4462	14.9731	DRD4	D(4) dopamine receptor (pKi >= 7)	CCN1CCC(CC1)NC1CCCN(C1)Cc1ccccc1F	HAVOZBCTAXLPQW-UHFFFAOYSA-N
ZINCkm00000kJW92	DPP4	10	1.206e-09	0.3279	15.5615	DPP4	Dipeptidyl peptidase 4 (pKi >= 10)	O=C(Nc1ccc(c(c1)Cl)F)NCCN1CCCCC1	PSBARZFWRFGUFN-UHFFFAOYSA-N
ZINCmf00000eflJ9	MPO	6	1.688e-12	0.3889	20.6857	MPO	Myeloperoxidase (pKi >= 6)	Fc1ccc(c(c1)Cl)CN1CCN(CC1)CCC1OCCO1	GAHJDVHQDMFDGI-UHFFFAOYSA-N
ZINCpD000001OXVL	SIGMAR1	8	5.551e-93	0.4615	165.178	SIGMAR1	Sigma non-opioid intracellular receptor 1 (pKi >= 8)	CC1CC(CC(O1)C)NC(=O)C1(C)CCN(CC1)Cc1ccccc1	DXQZRQAIMCHDDH-UHFFFAOYSA-N
ZINCpB00000fv0PF	PREP	7	2.192e-06	0.3182	9.7098	PREP	Prolyl endopeptidase (pKi >= 7)	O=C(N1CCc2c(C1)cccc2)CSc1[nH]nc(n1)c1ccccc1	QJDGAHNLIWIGJJ-UHFFFAOYSA-N
ZINCjj00000kJtrG	SIGMAR1	8	3.944e-97	0.5897	172.626	SIGMAR1	Sigma non-opioid intracellular receptor 1 (pKi >= 8)	OC1(CCN(C1)Cc1ccccc1)c1ccccc1	VTOJUZHJWUBFJD-UHFFFAOYSA-N
ZINClx000007A1SP	MGEA5	6	6.431e-08	0.3125	12.4613	MGEA5	Protein O-GlcNAcase (pKi >= 6)	Fc1ncccc1C1(O)CCN(CC1)Cc1ccccc1	FGIDTNBJNGARKC-UHFFFAOYSA-N
ZINCkA000003jNnz	SLC29A1	7	7.304e-09	0.3279	14.1574	SLC29A1	Equilibrative nucleoside transporter 1 (pKi >= 7)	COc1cc(Cl)c(cc1NC(=O)CN1CCCCC1)C	RYDDVRVLXDSREX-UHFFFAOYSA-N
ZINCpB00000fuYeE	NAALAD2	6	8.325e-11	0.3019	17.6461	NAALAD2	N-acetylated-alpha-linked acidic dipeptidase 2 (pKi >= 6)	CSc1ccccc1NC(=O)CN1CCN(CC1)Cc1ccccc1	OFCFZJXGKSWWHO-UHFFFAOYSA-N
ZINChm00000kKPjZ	DRD4	10	1.87e-10	0.2857	17.015	DRD4	D(4) dopamine receptor (pKi >= 10)	CNC(c1ccccc1Cl)CCN1CCCC1	KHFGTAUHOXBKHC-UHFFFAOYSA-N
ZINCpm00000xI94F	DRD4	7	5.449e-06	0.3594	8.9999	DRD4	D(4) dopamine receptor (pKi >= 7)	CCOc1ccc(cc1)CN1CC(C(C1CO)O)c1ccc(cc1)Cl	ZHZANGHTUTYPNA-UHFFFAOYSA-N
ZINCmn00000efxpQ	ADRB2	6	2.396e-12	0.4118	20.4124	ADRB2	Beta-2 adrenergic receptor (pKi >= 6)	O=C(NC1CCCCC1)CCNCC(c1ccccc1Cl)O	ZPNCNDLOLZADKU-UHFFFAOYSA-N
ZINCnx00000bBPuR	ROCK1	7	5.786e-06	0.3333	8.9532	ROCK1	Rho-associated protein kinase 1 (pKi >= 7)	CCc1cccc(c1)OC1CN(C1)C(=O)C1CCCCCN1C	JTXUUCKKFGDNIS-UHFFFAOYSA-N
ZINCow000008WcBF	PREP	8	1.11e-16	0.4143	28.0958	PREP	Prolyl endopeptidase (pKi >= 8)	O=C(C1CCCN(C1)Cc1ccc(nc1)N(C)C)c1ccccn1	WKAZTPFIHMNFHQ-UHFFFAOYSA-N
ZINCoD00000aupC5	OPRK1	8	1.596e-06	0.3333	9.9574	OPRK1	Kappa-type opioid receptor (pKi >= 8)	OC(c1ccccc1)CN1CCCC(C1)c1ncc([nH]1)C(F)(F)F	LMNXNOYCKNMGJU-UHFFFAOYSA-N
ZINCln00000kKLox	ALK	6	1.632e-14	0.3846	24.3042	ALK	ALK tyrosine kinase receptor (pKi >= 6)	CCCCCNC(=O)C1CCCN(C1)Cc1ccccc1	XVPJZHMVULWMIX-UHFFFAOYSA-N
ZINCnh00000p8Wu8	ABCB1	6	6.639e-59	0.5	103.998	ABCB1	Multidrug resistance protein 1 (pKi >= 6)	COc1cccc(c1)C(CN1CCN(CC1)c1ccccc1)O	ZYRYAVJSXVSLFT-UHFFFAOYSA-N
ZINCml00000efaAz	CACNA1G	6	1.207e-08	0.3043	13.766	CACNA1G	Voltage-dependent T-type calcium channel subunit alpha-1G (pKi >= 6)	OC1CN(CCN(C1)C(=O)c1cocc1)Cc1ccccc1	OZZNYEYRKJVSBB-UHFFFAOYSA-N
ZINClB000007A8jS	CCR4	6	1.683e-07	0.3377	11.7113	CCR4	C-C chemokine receptor type 4 (pKi >= 6)	CCC(N(CC)C)C(=O)NCc1cccc2c1cccc2	PBOCFELIUNYMOJ-UHFFFAOYSA-N
ZINCla00000kK6Lx	SNCA	6	9.834e-08	0.2812	12.1302	SNCA	Alpha-synuclein (pKi >= 6)	COc1ccc(cc1NC(=O)C1CCCN(C1)C)N(=O)=O	GFIHNPHYBKEKBI-UHFFFAOYSA-N
ZINCli00000kJJr2	DRD3	6	1.389e-13	0.4333	22.6331	DRD3	D(3) dopamine receptor (pKi >= 6)	N#Cc1cccnc1NC1CCN(C1)Cc1ccccc1	RJMVNNKRPIZOPB-UHFFFAOYSA-N
ZINCml00000efaAz	MLNR	7	4.447e-08	0.3333	12.7491	MLNR	Motilin receptor (pKi >= 7)	OC1CN(CCN(C1)C(=O)c1cocc1)Cc1ccccc1	OZZNYEYRKJVSBB-UHFFFAOYSA-N
ZINClu000007ArO7	CASP1	6	3.181e-24	0.4151	41.7353	CASP1	Caspase-1 (pKi >= 6)	O=C(OCc1ccccc1)CCNC(c1ccccc1)C	HHRYGVBUJSCNED-UHFFFAOYSA-N
ZINCpg00000FUn1V	MCHR1	6	3.719e-10	0.3971	16.479	MCHR1	Melanin-concentrating hormone receptor 1 (pKi >= 6)	N#Cc1c(CCCNC2CCN(CC2)Cc2ccccc2)[nH]nc1N	ZCMGFSISJMHWFL-UHFFFAOYSA-N
ZINCpC00000d02sd	CCR3	6	6.459e-10	0.4203	16.0486	CCR3	C-C chemokine receptor type 3 (pKi >= 6)	OC(CN1CCN(CC1)c1cccc(c1)Cl)COc1ccc(cc1)C	LXXPJTBBEVYIMQ-UHFFFAOYSA-N
ZINCof00000AeiU9	PLD2	6	4.917e-24	0.3133	41.3958	PLD2	Phospholipase D2 (pKi >= 6)	COCCN1CCC(C1)CNC(=O)c1cccc(c1)n1cnnc1	CABRTIBMAYNWEJ-UHFFFAOYSA-N
ZINCml00000efEuM	TRY1_BOVIN	9	5.107e-15	0.3086	25.2011	TRY1_BOVIN	Cationic trypsin (pKi >= 9)	CC(NC(=O)C1CC2N(C1C)CCCC2)Cc1ccccc1	YDJNSPIIQAKURJ-UHFFFAOYSA-N
ZINCpy00000607FU	ABCB1	6	8.259e-23	0.3529	39.1961	ABCB1	Multidrug resistance protein 1 (pKi >= 6)	COc1ccccc1OCC(NCC(COc1cccc(c1)C)O)C	QZPJSNRDNZWSHB-UHFFFAOYSA-N
ZINCns00000bBD9o	SAP2	6	3.786e-27	0.2985	46.9856	SAP2	Candidapepsin-2 (pKi >= 6)	OC1CN(C(C1)CNC(=O)c1ccoc1Cl)Cc1ccccc1	PYGLZKPUBXGBBT-UHFFFAOYSA-N
ZINCpq00000dvGMa	LTA4H	6	9.764e-52	0.5	91.1298	LTA4H	Leukotriene A-4 hydrolase (pKi >= 6)	O=C(Nc1ccc(cc1)Cl)CCN1CCN(CC1)Cc1ccccc1	CGNGZYCEWOFKGI-UHFFFAOYSA-N
ZINCjz0000067bKA	ROS1	6	4.147e-09	0.2987	14.5987	ROS1	Proto-oncogene tyrosine-protein kinase ROS (pKi >= 6)	Cc1ccc(c(c1)Br)CNCC(c1cccnc1)O	FBFTZQRVACGKFT-UHFFFAOYSA-N
ZINCnE000001G6aP	CCR8	6	1.528e-26	0.3494	45.8977	CCR8	C-C chemokine receptor type 8 (pKi >= 6)	CCN1CCCC1CNC(=O)Nc1ccc(c2c1cccn2)Cl	REWGSGGOTFHKOL-UHFFFAOYSA-N
ZINCml00000efaAz	CHRM2	6	2.932e-09	0.4355	14.869	CHRM2	Muscarinic acetylcholine receptor M2 (pKi >= 6)	OC1CN(CCN(C1)C(=O)c1cocc1)Cc1ccccc1	OZZNYEYRKJVSBB-UHFFFAOYSA-N
ZINCpy00000607go	CHRM3	7	3.331e-16	0.3607	27.3527	CHRM3	Muscarinic acetylcholine receptor M3 (pKi >= 7)	COc1ccccc1NC(=O)CN1CCCC1C(c1ccccc1)O	GUSUXRUEQIVMSB-UHFFFAOYSA-N
ZINCnh00000p8L6s	AKR1C3	8	2.511e-10	0.3188	16.7852	AKR1C3	Aldo-keto reductase family 1 member C3 (pKi >= 8)	CN(C1CCCN(C1)C(=O)c1cccc(c1)CCC(O)(C)C)C	PCTYAQRCQYJPKD-UHFFFAOYSA-N
ZINClp00000kJsEJ	CACNA1I	7	6.999e-06	0.3014	8.8048	CACNA1I	Voltage-dependent T-type calcium channel subunit alpha-1I (pKi >= 7)	OC1(COc2ccccc2)CCN(C1)CC1CCOCC1	DYXGVSSCWNKXHL-UHFFFAOYSA-N
ZINCkC000001WXkQ	NPPA	7	2.051e-10	0.3214	16.943	NPPA	Natriuretic peptides A (pKi >= 7)	CC(NCC(=O)Nc1ccc(cc1)c1ccccc1)C	WDACHGPBRUWADE-UHFFFAOYSA-N
ZINCnq000000g9Rb	MTNR1A	10	9.295e-07	0.3043	10.3788	MTNR1A	Melatonin receptor type 1A (pKi >= 10)	O=C(C1NCCOC1)NCCc1ccc(cc1)c1ccccc1	ZGYHQUCUGURSNO-UHFFFAOYSA-N
ZINCnC000008Jgzz	KCNH2	9	6.598e-12	0.4478	19.6227	KCNH2	Potassium voltage-gated channel subfamily H member 2 (pKi >= 9)	Fc1cccc(c1)OC1CN2C(C1)CN(CC2)Cc1cccs1	DMCBCGNLDSUMOU-UHFFFAOYSA-N
ZINCoh00000lbTju	SPHK1	6	2.554e-18	0.3553	31.1346	SPHK1	Sphingosine kinase 1 (pKi >= 6)	Cc1noc(c1)CC1CN(CC1O)CC(=O)NCc1ccccc1	FHMPRGHYPLHWGF-UHFFFAOYSA-N
ZINCkj00000kJIMi	CCKBR	6	1.142e-32	0.3704	56.8963	CCKBR	Gastrin/cholecystokinin type B receptor (pKi >= 6)	CC1CCN(CC1)CC(Cc1c[nH]c2c1cccc2)N	WWYICTGGCFWOCN-UHFFFAOYSA-N
ZINCkl00000kKzCJ	FKBP1A	6	6.981e-11	0.3333	17.7833	FKBP1A	Peptidyl-prolyl cis-trans isomerase FKBP1A (pKi >= 6)	O=C(N(C1CC1)C1CCCNC1)OCc1ccccc1	UMTXEPOPQRZXII-UHFFFAOYSA-N
ZINCnw00000bBx0D	GABRA4	6	6.161e-11	0.3	17.8808	GABRA4	Gamma-aminobutyric acid receptor subunit alpha-4 (pKi >= 6)	O=C(C(N1CCCC(C1)c1n[nH]cc1)C)Nc1ccc(cn1)Cl	BCNVLBLICBUQPK-UHFFFAOYSA-N
ZINCoe00000Aed9p	ACOX1	6	3.683e-50	0.3671	88.2993	ACOX1	Peroxisomal acyl-coenzyme A oxidase 1 (pKi >= 6)	CC(CCN1CCN(CC1)CC(=O)Nc1ccc2c(c1)nsn2)C	PRQUBFDJIISIIQ-UHFFFAOYSA-N
ZINCmA000005gkj7	TYRO3	8	6.147e-07	0.2895	10.7013	TYRO3	Tyrosine-protein kinase receptor TYRO3 (pKi >= 8)	Nc1ccc(cc1)N1CCN(CC1)CCCc1ccccc1	RKXYMYZKZIOKGR-UHFFFAOYSA-N
ZINCor00000afa4h	GRIN2B	6	5.227e-06	0.3	9.0324	GRIN2B	Glutamate receptor ionotropic, NMDA 2B (pKi >= 6)	COc1ccc(cc1)CNC(=O)C(NC(c1ccc(cc1)F)C)C	FKWMVMJVXSCYFD-UHFFFAOYSA-N
ZINCme00000efEhh	HRH3	6	3.223e-08	0.4219	12.9999	HRH3	Histamine H3 receptor (pKi >= 6)	CCN(C(=O)C1CC(=O)c2c1cccc2)CCN1CCCC1	DDACHXHBJSIENZ-UHFFFAOYSA-N
ZINCll00000cGNtl	PLA2G4B	7	1.544e-10	0.3158	17.1642	PLA2G4B	Cytosolic phospholipase A2 beta (pKi >= 7)	O=C(C1(O)CCN(CC1)C)NCCCCc1ccccc1	NMNAPJVNPNQERY-UHFFFAOYSA-N
ZINCmo000002nUr9	GRIK3	7	1.228e-09	0.3276	15.5478	GRIK3	Glutamate receptor ionotropic, kainate 3 (pKi >= 7)	COc1ccccc1OCCNC(c1ccccc1)C(=O)N	CWWAZXBKXUEXCO-UHFFFAOYSA-N
ZINCnk00000p9bW8	CCR8	7	5.368e-31	0.3553	53.8946	CCR8	C-C chemokine receptor type 8 (pKi >= 7)	COC(CNC(=O)C1(C)CCN(CC1)Cc1ccccc1)(C)C	SRNNEAUTWCMLSG-UHFFFAOYSA-N
ZINCnc00000p8PGx	TACR2	10	1.593e-09	0.2917	15.3446	TACR2	Substance-K receptor (pKi >= 10)	COC1CN(CCC1Cc1ccccc1)CC1(O)CCOCC1	OZAPLNGUGVNIPI-UHFFFAOYSA-N
ZINCpz000008TvMC	AXL	7	3.056e-22	0.3662	38.1759	AXL	Tyrosine-protein kinase receptor UFO (pKi >= 7)	O=C(Nc1ccc(cc1)F)CCN1CCN(CC1)Cc1ccccc1	YSEGLSWXGCETFY-UHFFFAOYSA-N
ZINCnc00000p8PGx	GRIN2C	7	1.611e-10	0.3125	17.1313	GRIN2C	Glutamate receptor ionotropic, NMDA 2C (pKi >= 7)	COC1CN(CCC1Cc1ccccc1)CC1(O)CCOCC1	OZAPLNGUGVNIPI-UHFFFAOYSA-N
ZINCoC000000QGsK	AMP1_PLAFQ	6	1.11e-16	0.3276	28.1592	AMP1_PLAFQ	M1 family aminopeptidase (pKi >= 6)	O=C(Cc1ccccc1F)NCc1cccc(c1)CN1CCCC1	ZASDZVMOUCVSIT-UHFFFAOYSA-N
ZINCj500000kJPyS	PIK3CA	7	1.985e-34	0.4872	60.0563	PIK3CA	Phosphatidylinositol 4,5-bisphosphate 3-kinase catalytic subunit alpha isoform (pKi >= 7)	Nc1nc(nc(n1)N1CCOCC1)N1CCOCC1	AMOTYPIBGOJIMI-UHFFFAOYSA-N
ZINCjf00000kKD5I	HRH2	6	2.228e-06	0.3281	9.6972	HRH2	Histamine H2 receptor (pKi >= 6)	N#Cc1ccc(cc1)NC(=O)CN1CCCCCC1	VDFBQKXPYCTJBO-UHFFFAOYSA-N
ZINCiB0000025unx	CTRB1	6	1.493e-21	0.3333	36.9393	CTRB1	Chymotrypsinogen B (pKi >= 6)	CCCC(NC(Cc1ccccc1)CO)CCC	CCQDBZFGSSWAOY-UHFFFAOYSA-N
ZINCpn00000xIkrc	MARK3	6	7.807e-06	0.284	8.7196	MARK3	MAP/microtubule affinity-regulating kinase 3 (pKi >= 6)	O=C(Nc1ccc(cc1)Cl)CN1CCN(CC1)CCc1ccccc1	SIGIYHPPHPSXOV-UHFFFAOYSA-N
ZINCio00000kKOMK	HRH1	6	8.526e-06	0.3818	8.6509	HRH1	Histamine H1 receptor (pKi >= 6)	CCCN1CCC(CC1)NCc1ccccc1Cl	INSZHYODJCAHJL-UHFFFAOYSA-N
ZINCln00000kKLox	ALOX15	7	9.247e-07	0.2927	10.3829	ALOX15	Arachidonate 15-lipoxygenase (pKi >= 7)	CCCCCNC(=O)C1CCCN(C1)Cc1ccccc1	XVPJZHMVULWMIX-UHFFFAOYSA-N
ZINCpo00000xI365	PLD2	6	1.305e-10	0.3049	17.2958	PLD2	Phospholipase D2 (pKi >= 6)	Fc1cc(F)c2c(c1)c(CCNC(=O)C1CCCCCN1C)c([nH]2)C	MREDYCKXQHSKRV-UHFFFAOYSA-N
ZINCoB00000aupgf	PREP	6	2.22e-16	0.3529	27.7267	PREP	Prolyl endopeptidase (pKi >= 6)	O=C(CN1CCCC1)NC1C(C1c1ccccc1)c1ccccc1	OZAREULYFHAGNW-UHFFFAOYSA-N
ZINCkz000004PaxD	ADRB2	6	9.912e-11	0.4468	17.51	ADRB2	Beta-2 adrenergic receptor (pKi >= 6)	CCOc1ccc(cc1C(C(NC(C)C)C)O)OCC	OJISRTSIAOBZGQ-UHFFFAOYSA-N
ZINCkf00000kKE1y	PYGL	6	4.914e-07	0.3433	10.8758	PYGL	Glycogen phosphorylase, liver form (pKi >= 6)	O=C(Nc1cccc(c1)N(=O)=O)CN1CCCCCC1	BNJHNALRJNWBAY-UHFFFAOYSA-N
ZINCla00000kK6Lx	SSTR1	8	9.969e-23	0.3671	39.0494	SSTR1	Somatostatin receptor type 1 (pKi >= 8)	COc1ccc(cc1NC(=O)C1CCCN(C1)C)N(=O)=O	GFIHNPHYBKEKBI-UHFFFAOYSA-N
ZINCpx000005UTBd	MCHR1	7	3.748e-18	0.3333	30.8355	MCHR1	Melanin-concentrating hormone receptor 1 (pKi >= 7)	N#Cc1cccc(c1)C1(CC1)NC(=O)CC1NCc2c(C1)cccc2	RIXIPHWMQMZCSI-UHFFFAOYSA-N
ZINCj700000kKppV	PSMB5	6	1.118e-08	0.4074	13.8255	PSMB5	Proteasome subunit beta type-5 (pKi >= 6)	OC1CCCN(C1)CCOCCOc1ccccc1	YQGZPLVTEMLFLL-UHFFFAOYSA-N
ZINCol00000lbYga	SLC18A3	6	2.206e-12	0.32	20.4769	SLC18A3	Vesicular acetylcholine transporter (pKi >= 6)	OC1CN(CCN(C1)C(=O)C1CC1)Cc1ccc2c(c1)ccn2C	KJIKKXIEJFZSDY-UHFFFAOYSA-N
ZINCmA000000VDmM	FFAR1	6	8.307e-11	0.3265	17.6477	FFAR1	Free fatty acid receptor 1 (pKi >= 6)	CC(CCc1ccccc1)NCC(COc1ccccc1)O	UGMRTWWXYQCHGT-UHFFFAOYSA-N
ZINCiw000004wKK3	ADRA1A	6	9.823e-09	0.3443	13.9264	ADRA1A	Alpha-1A adrenergic receptor (pKi >= 6)	O=Cc1ccccc1OCCN1CCC(CC1)C	BXJDSPKEQLSJQN-UHFFFAOYSA-N
ZINCpz000000o4xG	CACNA1G	6	2.084e-10	0.3538	16.9306	CACNA1G	Voltage-dependent T-type calcium channel subunit alpha-1G (pKi >= 6)	c1ccc(cc1)N1CCC(C1)NC1CCN(CC1)Cc1ccncc1	ZPWAQNKACBIANA-UHFFFAOYSA-N
ZINCmB000005g8m6	CHIA	6	3.787e-09	0.3385	14.6695	CHIA	Acidic mammalian chitinase (pKi >= 6)	c1ccc(nc1)N1CCCC2(C1)CCN(C2)Cc1ccoc1	ZXEMTJHLKFXPOH-UHFFFAOYSA-N
ZINCpx000005UDjI	F7	8	5.399e-10	0.2963	16.1884	F7	Coagulation factor VII (pKi >= 8)	COc1ccc(cc1C(CNC(=O)C(Cc1ccccc1Cl)N)O)Cl	URVFIBKERXCNSJ-UHFFFAOYSA-N
ZINCnA000008JcIh	SSTR5	6	1.467e-20	0.3288	35.1574	SSTR5	Somatostatin receptor type 5 (pKi >= 6)	Cn1ncc(c1)CN1CCC(C1)Cc1cnc2c(c1)cccc2	KIEFWYOWKACWRZ-UHFFFAOYSA-N
ZINCoE000003LbZk	DNMT1	6	2.32e-07	0.2881	11.4611	DNMT1	DNA (cytosine-5)-methyltransferase 1 (pKi >= 6)	OC(COc1cccc2c1cccc2)CNCCc1ccccc1	WGWCQQJDGPKRGN-UHFFFAOYSA-N
ZINCpn00000xI0Mo	BIRC8	8	2.429e-10	0.2824	16.8113	BIRC8	Baculoviral IAP repeat-containing protein 8 (pKi >= 8)	Cc1nn(c(c1)C)C1CCN(C1)Cc1cncn1Cc1ccccc1	DULJOGBRDRYIBG-UHFFFAOYSA-N
ZINCmo000002nUr9	NPY5R	10	1.547e-11	0.3167	18.9584	NPY5R	Neuropeptide Y receptor type 5 (pKi >= 10)	COc1ccccc1OCCNC(c1ccccc1)C(=O)N	CWWAZXBKXUEXCO-UHFFFAOYSA-N
ZINCpD000001LJ7C	DRD2	6	1.242e-39	0.4681	69.3987	DRD2	D(2) dopamine receptor (pKi >= 6)	COc1c(cccc1OC)CN1CCN(CC1)Cc1ccccc1C	KRWMEXIBTCSJQK-UHFFFAOYSA-N
ZINCml00000efz45	CDK5	7	2.435e-06	0.3167	9.6281	CDK5	Cyclin-dependent-like kinase 5 (pKi >= 7)	O=C(CC1NC2CCCCC2NC1=O)Nc1ccccc1F	WNMDWAYEDDPLPG-UHFFFAOYSA-N
ZINCla00000kK6Lx	LGMN	8	5.132e-06	0.2941	9.0467	LGMN	Legumain (pKi >= 8)	COc1ccc(cc1NC(=O)C1CCCN(C1)C)N(=O)=O	GFIHNPHYBKEKBI-UHFFFAOYSA-N
ZINCpq00000dvwrw	HNMT	6	6.55e-15	0.2933	25.0153	HNMT	Histamine N-methyltransferase (pKi >= 6)	c1ccc(c(c1)NCc1ccc(nc1)n1cncc1)CN1CCCC1	QPBPSVTXODIRFF-UHFFFAOYSA-N
ZINCna00000p92cP	PRMT3	6	2.569e-31	0.3333	54.4693	PRMT3	Protein arginine N-methyltransferase 3 (pKi >= 6)	OCC1CCCCN1CCNC(=O)Nc1ccc(c(c1)C#N)C	DCCCWWHMXWMBNW-UHFFFAOYSA-N
ZINCou000002Gs80	HRH3	9	3.063e-06	0.3649	9.4491	HRH3	Histamine H3 receptor (pKi >= 9)	CCc1nccn1CC(NC1CCN(CC1)Cc1ccncc1)C	ISSVEZUNAHFWQM-UHFFFAOYSA-N
ZINCof00000AeiU9	HTR2A	6	1.208e-06	0.4444	10.1746	HTR2A	5-hydroxytryptamine receptor 2A (pKi >= 6)	COCCN1CCC(C1)CNC(=O)c1cccc(c1)n1cnnc1	CABRTIBMAYNWEJ-UHFFFAOYSA-N
ZINCje00000kJXTV	CXCR3	9	1.577e-14	0.2949	24.332	CXCR3	C-X-C chemokine receptor type 3 (pKi >= 9)	Cc1cnn(c1N)C1CCN(C1)Cc1ccccc1	CBPDXTCPMALMFD-UHFFFAOYSA-N
ZINCnv00000bBtdL	CARM1	6	3.767e-10	0.3117	16.469	CARM1	Histone-arginine methyltransferase CARM1 (pKi >= 6)	CCCn1ncc(c1)CNC(=O)C(c1cccc(c1)C)N(C)C	LJYZWFCWOWQXKV-UHFFFAOYSA-N
ZINCoh00000lbTju	HTR7	6	2.453e-10	0.3472	16.8036	HTR7	5-hydroxytryptamine receptor 7 (pKi >= 6)	Cc1noc(c1)CC1CN(CC1O)CC(=O)NCc1ccccc1	FHMPRGHYPLHWGF-UHFFFAOYSA-N
ZINCpC000001bwgM	PLM2_PLAFA	9	1.268e-25	0.3011	44.2478	PLM2_PLAFA	Plasmepsin-2 (pKi >= 9)	O=C(NC(C(=O)C)Cc1ccccc1)CN1CCCC1c1cccs1	DLKHYYJLOUEIBR-UHFFFAOYSA-N
ZINCnk00000p9bW8	FKBP1A	6	4.429e-06	0.3333	9.1616	FKBP1A	Peptidyl-prolyl cis-trans isomerase FKBP1A (pKi >= 6)	COC(CNC(=O)C1(C)CCN(CC1)Cc1ccccc1)(C)C	SRNNEAUTWCMLSG-UHFFFAOYSA-N
ZINCks000004Plgz	TNKS	6	5.577e-08	0.3333	12.5724	TNKS	Tankyrase-1 (pKi >= 6)	CC(NCC(=O)Nc1ccc(cc1)c1ccccc1)C	WDACHGPBRUWADE-UHFFFAOYSA-N
ZINClx000007A1SP	OPRK1	6	2.218e-10	0.4259	16.8821	OPRK1	Kappa-type opioid receptor (pKi >= 6)	Fc1ncccc1C1(O)CCN(CC1)Cc1ccccc1	FGIDTNBJNGARKC-UHFFFAOYSA-N
ZINCpp00000xIeUx	ACHE	6	1.443e-15	0.5122	26.2206	ACHE	Acetylcholinesterase (pKi >= 6)	COc1cc(CN2CCN(CC2)Cc2ccccc2C)cc(c1)OC	SIKSVYNJHCRKLE-UHFFFAOYSA-N
ZINCpz000008TvMC	SLC27A1	6	1.309e-29	0.3438	51.4045	SLC27A1	Long-chain fatty acid transport protein 1 (pKi >= 6)	O=C(Nc1ccc(cc1)F)CCN1CCN(CC1)Cc1ccccc1	YSEGLSWXGCETFY-UHFFFAOYSA-N
ZINCi500000kJzTh	PSMB5	8	5.966e-09	0.3043	14.3153	PSMB5	Proteasome subunit beta type-5 (pKi >= 8)	CN(CC(=O)NCC(c1ccccc1Cl)(O)C)C	QAUMAQWREVDGSU-UHFFFAOYSA-N
ZINCmo00000efMhw	STK17A	8	8.824e-12	0.325	19.396	STK17A	Serine/threonine-protein kinase 17A (pKi >= 8)	Cc1ccnc(c1)C1CCN(C1)Cc1ccc2c(c1)n[nH]c2	ACLFSBGLLXAEPK-UHFFFAOYSA-N
ZINClu000007ArO7	ACACA	7	4.835e-10	0.377	16.2744	ACACA	Acetyl-CoA carboxylase 1 (pKi >= 7)	O=C(OCc1ccccc1)CCNC(c1ccccc1)C	HHRYGVBUJSCNED-UHFFFAOYSA-N
ZINCow000000toeW	PLM2_PLAFA	7	4.03e-07	0.337	11.0305	PLM2_PLAFA	Plasmepsin-2 (pKi >= 7)	OC(CNC(c1ccccc1)C)COCc1ccc2c(c1)OCO2	KIHNKUWMHHYLRO-UHFFFAOYSA-N
ZINCpx000005UG9e	PRSS1	6	5.202e-07	0.3418	10.8314	PRSS1	Trypsin-1 (pKi >= 6)	CSC1CCC(C1)NC(=O)CC1(N)CCN(CC1)Cc1ccccc1	GSZNHCRUPCVLEF-UHFFFAOYSA-N
ZINCpx000005USFD	CHRM4	9	6.895e-08	0.3099	12.407	CHRM4	Muscarinic acetylcholine receptor M4 (pKi >= 9)	O=C(NC(c1ccccc1)Cc1nccn1C)CCC1CCCCN1	DHSUXIKVAGIALB-UHFFFAOYSA-N
ZINCla00000kK6Lx	HTR4	7	1.247e-09	0.3846	15.5357	HTR4	5-hydroxytryptamine receptor 4 (pKi >= 7)	COc1ccc(cc1NC(=O)C1CCCN(C1)C)N(=O)=O	GFIHNPHYBKEKBI-UHFFFAOYSA-N
ZINCpq00000dvz1l	DRD2	6	3.802e-20	0.4237	34.415	DRD2	D(2) dopamine receptor (pKi >= 6)	CCc1ccc(cc1)CN1CCN(CC1)Cc1cccc(c1)N(=O)=O	LYTSMILCFSSBGK-UHFFFAOYSA-N
ZINCoA000000szkX	CNR1	6	2.201e-19	0.4464	33.046	CNR1	Cannabinoid receptor 1 (pKi >= 6)	CC(C(=O)NC1CCCC1)N1CCC(CC1)(O)c1ccc(cc1)Cl	LIXFOKQVUWWCIC-UHFFFAOYSA-N
ZINCko00000kJHIo	DRD3	6	2.265e-14	0.3818	24.0488	DRD3	D(3) dopamine receptor (pKi >= 6)	O=C(Nc1cccc2c1cccc2)CCN1CCCC1	LGURCYMHMVBQRN-UHFFFAOYSA-N
ZINCpE000007ylEd	NOX1	6	2.73e-18	0.3235	31.0826	NOX1	NADPH oxidase 1 (pKi >= 6)	O=C(Nc1cc(Cl)ccc1C)CN1CCN(CC1)Cc1ccccc1	CCLUKIJTZYOCDG-UHFFFAOYSA-N
ZINCnw00000bBKGl	ACOX1	6	2.82e-08	0.2809	13.1042	ACOX1	Peroxisomal acyl-coenzyme A oxidase 1 (pKi >= 6)	COC1CN(CCC21CCCO2)CC(=O)Nc1ccc(cc1)Br	PDUKEHYXRBOHBE-UHFFFAOYSA-N
ZINCkC000001WXkQ	ENPP2	7	2.082e-23	0.3077	40.2705	ENPP2	Ectonucleotide pyrophosphatase/phosphodiesterase family member 2 (pKi >= 7)	CC(NCC(=O)Nc1ccc(cc1)c1ccccc1)C	WDACHGPBRUWADE-UHFFFAOYSA-N
ZINCpv0000071KuQ	CCR5	7	8.055e-06	0.35	8.6952	CCR5	C-C chemokine receptor type 5 (pKi >= 7)	O=C(NC(C)(C)C)CN1CCCC(C1)c1[nH]nc(n1)c1ccccc1	VXRDDNVUFZAAET-UHFFFAOYSA-N
ZINCnp00000p98z0	SIGMAR1	8	7.56e-08	0.371	12.3352	SIGMAR1	Sigma non-opioid intracellular receptor 1 (pKi >= 8)	Cc1ncc(nc1)CN1CCCC(C1)COc1cccc(c1)C	UYAAKIBSVIUYKF-UHFFFAOYSA-N
ZINCnj00000p8GRW	CCR2	7	1.075e-07	0.3768	12.0611	CCR2	C-C chemokine receptor type 2 (pKi >= 7)	O=C(C1CC1c1c(F)cccc1F)NC1CCN(CC1)C1CC1	NPHVZKKGYSVTFZ-UHFFFAOYSA-N
ZINCnp00000p8WxL	HTR1A	6	3.066e-12	0.48	20.2202	HTR1A	5-hydroxytryptamine receptor 1A (pKi >= 6)	COc1ccc(cc1)CN1CCN(CC1)Cc1ccc(cc1)C	UMOBCGITHQFSRT-UHFFFAOYSA-N
ZINCix000004wPq8	BDKRB1	10	1.957e-10	0.3077	16.9795	BDKRB1	B1 bradykinin receptor (pKi >= 10)	O=C(CN1CCCCC1)Nc1cc(C)ccc1C	CGIDNZNCGMJVGR-UHFFFAOYSA-N
ZINCpB0000017AMl	FAAH	6	5.282e-24	0.5306	41.3399	FAAH	Fatty-acid amide hydrolase 1 (pKi >= 6)	O=C(Nc1ccc(cc1)Cl)CN1CCN(CC1)CCc1ccccc1	SIGIYHPPHPSXOV-UHFFFAOYSA-N
ZINCou000008WhJ9	MAN1B1	6	9.591e-08	0.2817	12.1498	MAN1B1	Endoplasmic reticulum mannosyl-oligosaccharide 1,2-alpha-mannosidase (pKi >= 6)	Fc1cnc(nc1)NCC1CCN(CC1)CC(c1ccccc1)O	XGSRZYMRLMGELF-UHFFFAOYSA-N
ZINCmu0000019sP6	PDS	6	2.082e-40	0.3654	70.7907	PDS	15-cis-phytoene desaturase (pKi >= 6)	CN(C(c1ccccc1)C(=O)NCCOc1ccccc1)C	GXYHVUPZGMRDAP-UHFFFAOYSA-N
ZINCnd00000p91iS	NOD2	6	6.54e-31	0.3143	53.7406	NOD2	Nucleotide-binding oligomerization domain-containing protein 2 (pKi >= 6)	OC(C1CC1)CNC(=O)C1(C)CCN(CC1)Cc1ccccc1	BEOYDKJODHCZTD-UHFFFAOYSA-N
ZINCko00000kJMIZ	NPR	8	8.96e-06	0.2951	8.6122	NPR	Thermolysin (pKi >= 8)	OC(c1ccccc1)C1CCN(C1)Cc1ccccc1	GUVADVVPSJFACH-UHFFFAOYSA-N
ZINCov000008W5UD	PRKCB	7	1.327e-17	0.3333	29.8498	PRKCB	Protein kinase C beta type (pKi >= 7)	O=C(c1c(C)n(c2c1cccc2)C)CN1CCC2(CC1)OCCO2	KAPKZMRWULJYMZ-UHFFFAOYSA-N
ZINCoE0000007bUu	HDAC6	8	3.48e-19	0.3803	32.6887	HDAC6	Histone deacetylase 6 (pKi >= 8)	O=C(Nc1cccc(c1)n1cnnn1)CSc1ccc(cc1C)Br	LFPDEUHUJNIIHN-UHFFFAOYSA-N
ZINCpy00000g8cpl	HTR4	9	1.631e-07	0.3214	11.7358	HTR4	5-hydroxytryptamine receptor 4 (pKi >= 9)	COc1ccc(cc1C(CN1CCC(C1)CNc1ccccn1)O)C	URJFYLVZTGSTDM-UHFFFAOYSA-N
ZINClE0000037bbc	ALOX5	6	1.128e-06	0.32	10.2281	ALOX5	Arachidonate 5-lipoxygenase (pKi >= 6)	O=C(Nc1ccc(cc1)F)CN(C(c1ccccc1)C)C	SKLGTBDBIYHPPW-UHFFFAOYSA-N
ZINCko00000kJHIo	POLR1A	6	1.166e-14	0.371	24.5656	POLR1A	DNA-directed RNA polymerase I subunit RPA1 (pKi >= 6)	O=C(Nc1cccc2c1cccc2)CCN1CCCC1	LGURCYMHMVBQRN-UHFFFAOYSA-N
ZINCkC000001WXkQ	CA7	6	1.084e-08	0.3778	13.8499	CA7	Carbonic anhydrase 7 (pKi >= 6)	CC(NCC(=O)Nc1ccc(cc1)c1ccccc1)C	WDACHGPBRUWADE-UHFFFAOYSA-N
ZINChr000006758f	NAAA	7	5.455e-07	0.2881	10.7944	NAAA	N-acylethanolamine-hydrolyzing acid amidase (pKi >= 7)	COC(=O)CC(NC(Cc1ccccc1)C)C	HEOKUUYFEUPXMY-UHFFFAOYSA-N
ZINCkD0000029oX3	DLG4	6	1.895e-08	0.2836	13.414	DLG4	Disks large homolog 4 (pKi >= 6)	CC(NCC(c1ccccc1)O)CCc1ccccc1	KCGKAZUFEIHZOP-UHFFFAOYSA-N
ZINCpB00000fuYeE	SCN2A	6	9.241e-07	0.4444	10.3834	SCN2A	Sodium channel protein type 2 subunit alpha (pKi >= 6)	CSc1ccccc1NC(=O)CN1CCN(CC1)Cc1ccccc1	OFCFZJXGKSWWHO-UHFFFAOYSA-N
ZINCna00000p8KRL	SIGMAR1	8	7.148e-09	0.3548	14.1743	SIGMAR1	Sigma non-opioid intracellular receptor 1 (pKi >= 8)	CNC(=O)C1CC2C(N1C(C)C)CN(C2)Cc1ccc(cc1)F	ITVWYGSTJHBROP-UHFFFAOYSA-N
ZINCpD000007grhL	SCARB1	6	2.767e-09	0.3291	14.9144	SCARB1	Scavenger receptor class B member 1 (pKi >= 6)	O=C(Nc1ccc2c(c1)OCO2)CN(C1CCCc2c1cccc2)C	NYUTYQNVYOQXDM-UHFFFAOYSA-N
ZINCof00000AeiU9	MCHR1	6	6.156e-10	0.4026	16.0861	MCHR1	Melanin-concentrating hormone receptor 1 (pKi >= 6)	COCCN1CCC(C1)CNC(=O)c1cccc(c1)n1cnnc1	CABRTIBMAYNWEJ-UHFFFAOYSA-N
ZINCpp00000xI15A	CTSE	7	1.901e-06	0.3111	9.8209	CTSE	Cathepsin E (pKi >= 7)	Cc1nc(C)cc(c1)C(=O)NCCC1CCN(C1)Cc1ccccc1	LQWQNJFBKXWTKY-UHFFFAOYSA-N
ZINCpu000008Vk7z	SIK2	7	3.066e-09	0.3974	14.8343	SIK2	Serine/threonine-protein kinase SIK2 (pKi >= 7)	CCNc1cc(nc(n1)C)N1CCN(CC1)C(=O)c1ccccc1C	HPPDEQCXAXJFQW-UHFFFAOYSA-N
ZINCpz00000fuRkl	EPHA8	8	9.51e-13	0.3537	21.1329	EPHA8	Ephrin type-A receptor 8 (pKi >= 8)	CCNc1cc(nc(n1)C)N1CCN(CC1)C(=O)c1cccc(c1)Br	AXUQGEGBCXLNBD-UHFFFAOYSA-N
ZINCkt000000yOJp	BMP1	6	2.358e-12	0.338	20.425	BMP1	Bone morphogenetic protein 1 (pKi >= 6)	O=C(C(Cc1ccccc1)N)N(CCc1cccs1)C	PMYCNZCAQYPBMH-UHFFFAOYSA-N
ZINCoh00000lc2yw	STAT6	8	5.27e-10	0.359	16.2072	STAT6	Signal transducer and activator of transcription 6 (pKi >= 8)	O=C1N(CCCC1(O)CN1CCOCC1)Cc1cccc(c1F)F	GSXYOKNCEPHFDZ-UHFFFAOYSA-N
ZINCmo000002jWJ3	GPR119	8	2.367e-13	0.3571	22.2172	GPR119	Glucose-dependent insulinotropic receptor (pKi >= 8)	CCN1CCCC1CNc1ccc(cc1N(=O)=O)S(=O)(=O)C	DTDNYDJECIOMLL-UHFFFAOYSA-N
ZINCnh00000p8Wu8	NPY2R	6	3.401e-07	0.3421	11.1627	NPY2R	RCG62488 (pKi >= 6)	COc1cccc(c1)C(CN1CCN(CC1)c1ccccc1)O	ZYRYAVJSXVSLFT-UHFFFAOYSA-N
ZINCkj00000kJIMi	HTR1D	8	9.114e-43	0.3944	75.0257	HTR1D	5-hydroxytryptamine receptor 1D (pKi >= 8)	CC1CCN(CC1)CC(Cc1c[nH]c2c1cccc2)N	WWYICTGGCFWOCN-UHFFFAOYSA-N
ZINCnt00000bBABU	CA5A	8	2.561e-09	0.2985	14.9744	CA5A	Carbonic anhydrase 5A, mitochondrial (pKi >= 8)	O=C(CC1NC2CCCCC2NC1=O)Nc1ccc(cc1Cl)C	PEZDVAWZIJYNCI-UHFFFAOYSA-N
ZINCnl00000cpUI6	CAMK2D	6	2.481e-13	0.3	22.1804	CAMK2D	Calcium/calmodulin-dependent protein kinase type II subunit delta (pKi >= 6)	CN1CCNC(=O)C21CCN(CC2)Cc1c[nH]c2c1cccc2	KWIJOIABDOKJFA-UHFFFAOYSA-N
ZINCor00000afa4h	CTSL	6	1.033e-14	0.381	24.6619	CTSL	Cathepsin L1 (pKi >= 6)	COc1ccc(cc1)CNC(=O)C(NC(c1ccc(cc1)F)C)C	FKWMVMJVXSCYFD-UHFFFAOYSA-N
ZINCpx000005UPac	BIRC2	6	6.758e-06	0.2911	8.832	BIRC2	Baculoviral IAP repeat-containing protein 2 (pKi >= 6)	Cc1ccc2n(c1)c(cn2)C(=O)NC(C(N)C)CCc1ccccc1	WGNPJXNNCCRGNL-UHFFFAOYSA-N
ZINCoj000000xbCn	PTK6	7	1.11e-16	0.3529	28.7064	PTK6	Protein-tyrosine kinase 6 (pKi >= 7)	OC1CCN(C1)C1CCN(C1)C(=O)c1ccccc1c1c[nH]nc1	KYHRFDGLKNEEFW-UHFFFAOYSA-N
ZINCka00000kKcGH	MC4R	8	2.397e-06	0.3293	9.6402	MC4R	Melanocortin receptor 4 (pKi >= 8)	O=C(NC(c1nc2c([nH]1)cccc2)C)CN1CCCC1	FVTLOGJCFUUUBI-UHFFFAOYSA-N
ZINCpi00000xHZEm	CTSL	8	8.327e-15	0.3288	24.8238	CTSL	Cathepsin L1 (pKi >= 8)	Cc1cccc(c1)C(C(=O)NCCNc1nc(C)cc(=O)[nH]1)N(C)C	FRSGLYAJWBEXNP-UHFFFAOYSA-N
ZINCno00000p8Vbk	DPP4	6	4.638e-07	0.338	10.9209	DPP4	Dipeptidyl peptidase 4 (pKi >= 6)	O=C(NC1CCC(C1O)N1CCCC1)CCc1ccccc1F	BETPEMZESUBXPE-UHFFFAOYSA-N
ZINCpz00000fuWY8	REN	6	2.491e-07	0.325	11.4054	REN	Renin (pKi >= 6)	COc1cc(ccc1F)C(=O)N(CC1Cc2ccccc2CN1C)C	LNYLYJQBUHQNKJ-UHFFFAOYSA-N
ZINClz0000022lnd	ADRB2	6	1.382e-24	0.561	42.3855	ADRB2	Beta-2 adrenergic receptor (pKi >= 6)	CCN(Cc1ccccc1)CC(COc1ccccc1)O	NLFDCJIOQNLUBO-UHFFFAOYSA-N
ZINCpD000001O79k	MCHR2	6	5.106e-45	0.3171	79.0681	MCHR2	Melanin-concentrating hormone receptor 2 (pKi >= 6)	CC(NC(=O)C1(C)CCN(CC1)Cc1ccccc1)CC1CCCO1	SRSAEHZHEJPBSE-UHFFFAOYSA-N
ZINChm00000kKPjZ	ADRA1B	7	7.482e-08	0.3469	12.3433	ADRA1B	Alpha-1B adrenergic receptor (pKi >= 7)	CNC(c1ccccc1Cl)CCN1CCCC1	KHFGTAUHOXBKHC-UHFFFAOYSA-N
ZINCor000000tneT	FAS	6	1.159e-12	0.3077	20.9786	FAS	Tumor necrosis factor receptor superfamily member 6 (pKi >= 6)	COc1ccccc1NC(=O)C(=O)NCC(c1ccsc1)N(C)C	GAUNYKOBFQDWFN-UHFFFAOYSA-N
ZINCjB000003Fuhe	SIGMAR1	8	1.404e-17	0.4151	29.8058	SIGMAR1	Sigma non-opioid intracellular receptor 1 (pKi >= 8)	CC1CCN(CC1)CC(=O)Nc1ccc(c(c1)Cl)F	JVPYUYUXQPKUME-UHFFFAOYSA-N
ZINCks000004Plgz	NPY5R	10	1.247e-27	0.3462	47.8514	NPY5R	Neuropeptide Y receptor type 5 (pKi >= 10)	CC(NCC(=O)Nc1ccc(cc1)c1ccccc1)C	WDACHGPBRUWADE-UHFFFAOYSA-N
ZINCnm00000p9deq	MBTPS1	7	1.252e-29	0.2875	51.4388	MBTPS1	Membrane-bound transcription factor site-1 protease (pKi >= 7)	COc1ccccc1CN1CCN(CC1)CC1CC2CC1C=C2	UOKVAMYHHWWGJP-UHFFFAOYSA-N
ZINCkA000001MrIw	TERT	6	1.277e-07	0.3824	11.9264	TERT	Telomerase reverse transcriptase (pKi >= 6)	O=C(Nc1ccc(c(c1)Cl)F)NCCN1CCCCC1	PSBARZFWRFGUFN-UHFFFAOYSA-N
ZINCnD000008JbUn	MTNR1B	7	2.945e-46	0.5	81.2925	MTNR1B	Melatonin receptor type 1B (pKi >= 7)	CCOC(=O)c1[nH]c2c(c1CNC1CCCC1)cc(cc2)OC	NDUKXIHMPTWWBY-UHFFFAOYSA-N
ZINCly000004Resg	DMPK	6	2.134e-06	0.2817	9.7307	DMPK	Myotonin-protein kinase (pKi >= 6)	c1ccc(cc1)OCCN1CCN(CC1)c1ccccc1	UVMOXXAVDKCMPN-UHFFFAOYSA-N
ZINCoy00000au6B3	CCR8	9	2.938e-11	0.3095	18.458	CCR8	C-C chemokine receptor type 8 (pKi >= 9)	O=C(C1CCCN1)NCc1cccnc1Oc1c(C)cccc1C	FLDRICCIEUTSQD-UHFFFAOYSA-N
ZINCmi000007MEjG	ALOX15	6	9.865e-13	0.3881	21.1043	ALOX15	Arachidonate 15-lipoxygenase (pKi >= 6)	OC1CCCN(C1)CC(=O)NCCc1c[nH]c2c1cccc2	DXGKRBQJDGXGSF-UHFFFAOYSA-N
ZINCnr000000jLBI	SCN2A	6	1.953e-09	0.431	15.1859	SCN2A	Sodium channel protein type 2 subunit alpha (pKi >= 6)	OC(C1CC1)CNC(=O)C1(C)CCN(CC1)Cc1ccccc1	BEOYDKJODHCZTD-UHFFFAOYSA-N
ZINCpC00000fuHJl	PDE1C	6	6.246e-07	0.2911	10.6888	PDE1C	Calcium/calmodulin-dependent 3',5'-cyclic nucleotide phosphodiesterase 1C (pKi >= 6)	c1ccc(cc1)CN1CCC(C1)Nc1nccc(n1)c1cccnc1	VANSHFHTUBYKOA-UHFFFAOYSA-N
ZINCme00000efPV6	CA3	6	2.185e-06	0.3148	9.7125	CA3	Carbonic anhydrase 3 (pKi >= 6)	COc1ccccc1OCCNC(c1ccccc1)C(=O)N	CWWAZXBKXUEXCO-UHFFFAOYSA-N
ZINCkA000001MrIw	HTR2A	9	3.965e-34	0.4478	59.5168	HTR2A	5-hydroxytryptamine receptor 2A (pKi >= 9)	O=C(Nc1ccc(c(c1)Cl)F)NCCN1CCCCC1	PSBARZFWRFGUFN-UHFFFAOYSA-N
ZINCmq000006MHqU	GRIN1	6	1.11e-16	0.4068	28.3563	GRIN1	Glutamate receptor ionotropic, NMDA 1 (pKi >= 6)	CC(CCc1ccccc1)NCC(COc1ccccc1)O	UGMRTWWXYQCHGT-UHFFFAOYSA-N
ZINClw000001xDJ1	LUCI_PHOPY	9	7.913e-06	0.2982	8.7091	LUCI_PHOPY	Luciferin 4-monooxygenase (pKi >= 9)	O=N(=O)c1ccc(cc1)CN1CCN(CC1)C1CCCC1	OEMCAUYJTGBYHY-UHFFFAOYSA-N
ZINCmq000006MWwy	INHA	6	1.39e-07	0.3333	11.8605	INHA	Enoyl-[acyl-carrier-protein] reductase [NADH] (pKi >= 6)	O=C(CC1NC2CCCCC2NC1=O)Nc1cccc(c1)Cl	NHLPBNKUCAMFFZ-UHFFFAOYSA-N
ZINCjm00000kKKHM	ACHP_LYMST	6	1.421e-06	0.3556	10.0481	ACHP_LYMST	Acetylcholine-binding protein (pKi >= 6)	Cc1ccccc1CN1CCN(CC1)C1CCCC1	XKOYXLLPZQPTCQ-UHFFFAOYSA-N
ZINCl700000kJB0N	HDAC1	8	1.062e-06	0.3467	10.2752	HDAC1	Histone deacetylase 1 (pKi >= 8)	CCN1CCCC1CNC(=O)C(=O)Nc1cccc(c1)C	MLRCYIBLWFRYGA-UHFFFAOYSA-N
ZINCoi00000lc0dI	PAPA1_CARPA	6	2.487e-12	0.3103	20.3835	PAPA1_CARPA	Papain (pKi >= 6)	OCC(NC(c1ccc(cc1)OC)Cc1ccccc1)(CO)CO	FKLFRARLPIXFRO-UHFFFAOYSA-N
ZINCpv000005GLCf	CTSF	7	2.463e-10	0.3165	16.8004	CTSF	Cathepsin F (pKi >= 7)	CN(C(C(=O)Nc1ccc(cc1)c1n[nH]cn1)Cc1ccccc1)C	FDCKEYBCHXUKIZ-UHFFFAOYSA-N
ZINCoq00000afdST	CCR3	6	1.775e-31	0.377	54.7575	CCR3	C-C chemokine receptor type 3 (pKi >= 6)	Fc1ccc(c(c1)F)C(=O)NCc1ccccc1CN1CCCC1	TZHWOAHHCOJUBJ-UHFFFAOYSA-N
ZINCpE00000dcMS2	MYLK4	6	5.867e-06	0.3205	8.9423	MYLK4	Myosin light chain kinase family member 4 (pKi >= 6)	c1ccc(cc1)COC1CCN(CC21CCCO2)Cc1ccccn1	FXYTXKMSWQONPV-UHFFFAOYSA-N
ZINCis0000067cd8	C5AR1	6	1.846e-07	0.3176	11.6391	C5AR1	C5a anaphylatoxin chemotactic receptor 1 (pKi >= 6)	OCC(NC1CCC1)Cc1c[nH]c2c1cccc2	ZVFDTXMTWYCMSZ-UHFFFAOYSA-N
ZINCpo00000xIgaZ	KCNH2	6	5.617e-06	0.4231	8.9763	KCNH2	Potassium voltage-gated channel subfamily H member 2 (pKi >= 6)	COCCN1CCC(C1)CNC(=O)c1cccc(c1)c1cncnc1	IHTSPAYBKJDWKS-UHFFFAOYSA-N
ZINCjz0000066Kq4	CACNA1G	6	2.577e-07	0.3051	11.379	CACNA1G	Voltage-dependent T-type calcium channel subunit alpha-1G (pKi >= 6)	COC(=O)C(c1ccccc1)(N1CCCCCC1)C	WKTCUUAOTFBDPE-UHFFFAOYSA-N
ZINClD000007AcpK	LTA4H	6	3.196e-06	0.3333	9.4159	LTA4H	Leukotriene A-4 hydrolase (pKi >= 6)	CC(CNCc1cc(Cl)ccc1OCc1ccccc1)O	VSTUUGBYVXJIAQ-UHFFFAOYSA-N
ZINCpx000005UJye	ANPEP	8	5.307e-50	0.35	88.0145	ANPEP	Aminopeptidase N (pKi >= 8)	O=C(NC(c1nc2c(n1C)cccc2)C)CC(Cc1ccccc1)N	YBKYJOAISQNDIM-UHFFFAOYSA-N
ZINClv000007AsXy	SLC1A1	6	3.194e-18	0.3231	30.9603	SLC1A1	Excitatory amino acid transporter 3 (pKi >= 6)	COC(=O)c1cc(Cl)ccc1NCC(c1ccccc1)N	ANXVXWZPNGQZLG-UHFFFAOYSA-N
ZINCpm00000xIkZ1	TYRO3	6	6.555e-06	0.3117	8.8558	TYRO3	Tyrosine-protein kinase receptor TYRO3 (pKi >= 6)	O=C(C(N1CCCC1)C1CC1)Nc1ccc(cc1)NC1CCOCC1	KNDUPSBQAJNUMA-UHFFFAOYSA-N
ZINCpr00000dvyCo	PLD2	7	5.462e-39	0.3373	68.2436	PLD2	Phospholipase D2 (pKi >= 7)	OCC1CCCCN1CCNC(=O)Cc1c(C)[nH]c2c1cc(F)cc2	UAVZDSKUEKLPEZ-UHFFFAOYSA-N
ZINCkr000004PmV6	CTSS	9	7.271e-06	0.322	8.775	CTSS	Cathepsin S (pKi >= 9)	Cc1ccc(cc1)N(C(=O)C(N)C)Cc1ccccc1	DLWBAALIMGILFL-UHFFFAOYSA-N
ZINCka00000kKcGH	CACNA1G	7	6.976e-10	0.2987	15.9886	CACNA1G	Voltage-dependent T-type calcium channel subunit alpha-1G (pKi >= 7)	O=C(NC(c1nc2c([nH]1)cccc2)C)CN1CCCC1	FVTLOGJCFUUUBI-UHFFFAOYSA-N
ZINCpx000005UDfH	OPRD1	6	1.971e-06	0.3714	9.7928	OPRD1	Delta-type opioid receptor (pKi >= 6)	COc1cc(ccc1OC)CC(C(=O)N(C(Cc1cscc1)C)C)N	VBTRCFVKKLAUQE-UHFFFAOYSA-N
ZINCnp00000p9kt1	NR5A1	6	1.059e-06	0.3	10.2771	NR5A1	Steroidogenic factor 1 (pKi >= 6)	CCc1ccc(cc1)CN(C(C(=O)NCc1ccccc1)C)C	HEUVAIYAUWFMBK-UHFFFAOYSA-N
ZINCpC00000fuR2Y	BIRC8	8	2.145e-10	0.284	16.9081	BIRC8	Baculoviral IAP repeat-containing protein 8 (pKi >= 8)	CCn1ccnc1c1nccn1CC1CCN(C1)Cc1ccccc1	LEPMPGYMEQLJNX-UHFFFAOYSA-N
ZINCnz000000cMy5	BIRC3	8	7.682e-38	0.3333	66.1824	BIRC3	Baculoviral IAP repeat-containing protein 3 (pKi >= 8)	CC(C(=O)Nc1ccccc1)N1CCCN(CC1)C1CCCC1	KGAPYLZDEKWFPP-UHFFFAOYSA-N
ZINClA000007A6Sc	SLC6A4	6	1.569e-09	0.5106	15.3564	SLC6A4	Sodium-dependent serotonin transporter (pKi >= 6)	COc1ccccc1OC1CN(C1)CCc1ccccc1	XUYXSZMWRPMESQ-UHFFFAOYSA-N
ZINCnj00000p99Nb	TERT	6	1.895e-07	0.3788	11.6189	TERT	Telomerase reverse transcriptase (pKi >= 6)	COc1ccc(cc1NC(=O)CCN1CCCCCC1)N(=O)=O	BLABIWLFEDFEEH-UHFFFAOYSA-N
ZINCnC000001ix8J	DRD2	6	2.856e-08	0.4107	13.0944	DRD2	D(2) dopamine receptor (pKi >= 6)	Oc1cc(CNc2cccc(c2)CN2CCC(C2)O)cc(c1)Cl	RNFCRWMIVQOKED-UHFFFAOYSA-N
ZINCix000004wPs1	EPHX2	6	3.712e-18	0.3793	30.843	EPHX2	Bifunctional epoxide hydrolase 2 (pKi >= 6)	O=C(Nc1ccc(cc1C)C)CN1CCCCC1	QVLVWAPNNHZUCG-UHFFFAOYSA-N
ZINCll00000cGNtl	MCHR1	6	7.583e-06	0.375	8.7423	MCHR1	Melanin-concentrating hormone receptor 1 (pKi >= 6)	O=C(C1(O)CCN(CC1)C)NCCCCc1ccccc1	NMNAPJVNPNQERY-UHFFFAOYSA-N
ZINCmi000007MEjG	OPRM1	6	9.57e-14	0.4054	22.9235	OPRM1	Mu-type opioid receptor (pKi >= 6)	OC1CCCN(C1)CC(=O)NCCc1c[nH]c2c1cccc2	DXGKRBQJDGXGSF-UHFFFAOYSA-N
ZINCpx000005UDFM	MTNR1B	6	1.787e-06	0.3492	9.8692	MTNR1B	Melatonin receptor type 1B (pKi >= 6)	COc1ccc(cc1CN(C(=O)CC1NCC2(C1)CC2)C1CC1)OC	VWKKMPCMTCGDIE-UHFFFAOYSA-N
ZINCks000004Plgz	MMP9	6	6.599e-12	0.3864	19.6225	MMP9	Matrix metalloproteinase-9 (pKi >= 6)	CC(NCC(=O)Nc1ccc(cc1)c1ccccc1)C	WDACHGPBRUWADE-UHFFFAOYSA-N
ZINCkm00000kJW92	PYGL	6	3.151e-12	0.4714	20.1989	PYGL	Glycogen phosphorylase, liver form (pKi >= 6)	O=C(Nc1ccc(c(c1)Cl)F)NCCN1CCCCC1	PSBARZFWRFGUFN-UHFFFAOYSA-N
ZINCkl00000kKzCJ	GRIN2B	6	6.69e-08	0.3281	12.4306	GRIN2B	Glutamate receptor ionotropic, NMDA 2B (pKi >= 6)	O=C(N(C1CC1)C1CCCNC1)OCc1ccccc1	UMTXEPOPQRZXII-UHFFFAOYSA-N
ZINClk00000kJkAj	HDAC6	8	2.733e-20	0.3542	34.6725	HDAC6	Histone deacetylase 6 (pKi >= 8)	O=C(CC1NC2CCCCC2NC1=O)Nc1ccccc1	AIKBGOLKCFZIGN-UHFFFAOYSA-N
ZINCoB000008Arvb	CXCR4	9	1.399e-08	0.2885	13.6506	CXCR4	C-X-C chemokine receptor type 4 (pKi >= 9)	CCOc1cccc(c1O)CN1CCN(CC1)Cc1ccccc1	YVWMMPJEUFYCBE-UHFFFAOYSA-N
ZINCml00000efbQH	SLC6A2	6	4.838e-06	0.3385	9.0926	SLC6A2	Sodium-dependent noradrenaline transporter (pKi >= 6)	CNC(=O)CC(N(Cc1ccccc1OC1CCCC1)C)C	YIXOKLPLRSGJQQ-UHFFFAOYSA-N
ZINCpu000008Vnp4	ABCB1	6	8.609e-09	0.3293	14.0293	ABCB1	Multidrug resistance protein 1 (pKi >= 6)	O=c1[nH]c(nc2c1CN(CCc1ccccc1)CC2)c1cccnc1	TUANLMOUWKNTEI-UHFFFAOYSA-N
ZINCnq000000g9Rb	NAAA	8	3.731e-11	0.3065	18.2718	NAAA	N-acylethanolamine-hydrolyzing acid amidase (pKi >= 8)	O=C(C1NCCOC1)NCCc1ccc(cc1)c1ccccc1	ZGYHQUCUGURSNO-UHFFFAOYSA-N
ZINCnz000000igiW	CCR2	6	1.344e-10	0.3784	17.2729	CCR2	C-C chemokine receptor type 2 (pKi >= 6)	O=C(Cc1cccs1)NCC1CCN(C1)CCc1ccccc1	IMMUXHKFVBOGBW-UHFFFAOYSA-N
ZINClD000007AcpK	CELA1	6	4.932e-06	0.2951	9.0777	CELA1	Chymotrypsin-like elastase family member 1 (pKi >= 6)	CC(CNCc1cc(Cl)ccc1OCc1ccccc1)O	VSTUUGBYVXJIAQ-UHFFFAOYSA-N
ZINCnE000007FVnu	HCN4	6	2.174e-17	0.3333	29.4647	HCN4	Potassium/sodium hyperpolarization-activated cyclic nucleotide-gated channel 4 (pKi >= 6)	CCOc1ccccc1CN1CCN(CC1)Cc1ccccc1	GOSJDVDWGXYJRE-UHFFFAOYSA-N
ZINCkm00000kJW92	EGFR	8	1.267e-31	0.4521	55.0203	EGFR	Epidermal growth factor receptor (pKi >= 8)	O=C(Nc1ccc(c(c1)Cl)F)NCCN1CCCCC1	PSBARZFWRFGUFN-UHFFFAOYSA-N
ZINCnz000000igiW	HTR4	9	9.406e-45	0.4706	78.5917	HTR4	5-hydroxytryptamine receptor 4 (pKi >= 9)	O=C(Cc1cccs1)NCC1CCN(C1)CCc1ccccc1	IMMUXHKFVBOGBW-UHFFFAOYSA-N
ZINCna00000p8KRL	CCR3	6	2.324e-07	0.3235	11.4596	CCR3	C-C chemokine receptor type 3 (pKi >= 6)	CNC(=O)C1CC2C(N1C(C)C)CN(C2)Cc1ccc(cc1)F	ITVWYGSTJHBROP-UHFFFAOYSA-N
ZINCkm00000kJW92	GRM4	8	2.557e-10	0.2817	16.7711	GRM4	Metabotropic glutamate receptor 4 (pKi >= 8)	O=C(Nc1ccc(c(c1)Cl)F)NCCN1CCCCC1	PSBARZFWRFGUFN-UHFFFAOYSA-N
ZINChr000006758f	CAPN1	6	9.463e-71	0.3929	125.265	CAPN1	Calpain-1 catalytic subunit (pKi >= 6)	COC(=O)CC(NC(Cc1ccccc1)C)C	HEOKUUYFEUPXMY-UHFFFAOYSA-N
ZINCpq00000dvz1l	HRH3	6	8.655e-08	0.3878	12.2298	HRH3	Histamine H3 receptor (pKi >= 6)	CCc1ccc(cc1)CN1CCN(CC1)Cc1cccc(c1)N(=O)=O	LYTSMILCFSSBGK-UHFFFAOYSA-N
ZINCpD000001RQIn	PA	6	2.22e-16	0.3636	27.7003	PA	Polymerase acidic protein (pKi >= 6)	Cc1cncc(c1)CNC(=O)C1(C)CCN(CC1)Cc1ccccc1	UVBUCWYZTOZJFL-UHFFFAOYSA-N
ZINCnz000000cMy5	HDAC2	6	2.515e-10	0.3333	16.7841	HDAC2	Histone deacetylase 2 (pKi >= 6)	CC(C(=O)Nc1ccccc1)N1CCCN(CC1)C1CCCC1	KGAPYLZDEKWFPP-UHFFFAOYSA-N
ZINCpE000007ylEd	MRGPRX1	6	1.657e-17	0.3467	29.6764	MRGPRX1	Mas-related G-protein coupled receptor member X1 (pKi >= 6)	O=C(Nc1cc(Cl)ccc1C)CN1CCN(CC1)Cc1ccccc1	CCLUKIJTZYOCDG-UHFFFAOYSA-N
ZINCkC000001WXkQ	IDH1	6	1.203e-07	0.2941	11.9728	IDH1	Isocitrate dehydrogenase [NADP] cytoplasmic (pKi >= 6)	CC(NCC(=O)Nc1ccc(cc1)c1ccccc1)C	WDACHGPBRUWADE-UHFFFAOYSA-N
ZINCpp00000xHYPb	DRD5	6	1.875e-30	0.4118	52.9193	DRD5	D(1B) dopamine receptor (pKi >= 6)	c1ccc(cc1)CN1CCN(CC1)CCOc1ccc2c(c1)CCC2	UDZVYMOOSSPYSL-UHFFFAOYSA-N
ZINCmk00000efoU1	HNMT	6	2.659e-06	0.2909	9.5593	HNMT	Histamine N-methyltransferase (pKi >= 6)	C1CCCN(CC1)C(c1ccccc1)CNc1ncncn1	KKSHGXRPJBQJHX-UHFFFAOYSA-N
ZINCnA000000rDnA	Q6PRC7_IXORI	6	1.496e-08	0.3176	13.5982	Q6PRC7_IXORI	Legumain-like protease (pKi >= 6)	CN(C(c1ccccc1)CNC(=O)N1CCc2c1cccc2)C	RUAWOUYTQHETBT-UHFFFAOYSA-N
ZINCmq000006MGlz	FCER2	7	2.507e-07	0.2877	11.4004	FCER2	Low affinity immunoglobulin epsilon Fc receptor (pKi >= 7)	CCc1ccc(cc1)CN(C(C(=O)NCc1cccs1)C)C	CITATHCOBKLGTL-UHFFFAOYSA-N
ZINCpp00000xHYPb	BCHE	6	8.074e-37	0.4898	64.3482	BCHE	Cholinesterase (pKi >= 6)	c1ccc(cc1)CN1CCN(CC1)CCOc1ccc2c(c1)CCC2	UDZVYMOOSSPYSL-UHFFFAOYSA-N
ZINClE0000036jLd	NAALAD2	6	1.725e-10	0.2885	17.0782	NAALAD2	N-acetylated-alpha-linked acidic dipeptidase 2 (pKi >= 6)	O=C(OCc1ccccc1)CCNC(c1ccccc1)C	HHRYGVBUJSCNED-UHFFFAOYSA-N
ZINCpz00000fuRkl	ABL2	8	7.365e-09	0.3537	14.1509	ABL2	Abelson tyrosine-protein kinase 2 (pKi >= 8)	CCNc1cc(nc(n1)C)N1CCN(CC1)C(=O)c1cccc(c1)Br	AXUQGEGBCXLNBD-UHFFFAOYSA-N
ZINCoA000000szkX	EPHX2	6	2.904e-20	0.3636	34.6251	EPHX2	Bifunctional epoxide hydrolase 2 (pKi >= 6)	CC(C(=O)NC1CCCC1)N1CCC(CC1)(O)c1ccc(cc1)Cl	LIXFOKQVUWWCIC-UHFFFAOYSA-N
ZINCnw00000bBKGl	MUSK	7	2.191e-08	0.2812	13.3009	MUSK	Muscle, skeletal receptor tyrosine-protein kinase (pKi >= 7)	COC1CN(CCC21CCCO2)CC(=O)Nc1ccc(cc1)Br	PDUKEHYXRBOHBE-UHFFFAOYSA-N
ZINCla00000kJP6s	PSMB1	6	3.103e-07	0.2951	11.2342	PSMB1	Proteasome subunit beta type-1 (pKi >= 6)	CCCN1CCN(CC1)CC(=O)NC(c1ccccc1)C	SHMPXRSYAAWEMI-UHFFFAOYSA-N
ZINCpD000007grhL	P2RY14	8	1.04e-07	0.3034	12.0866	P2RY14	P2Y purinoceptor 14 (pKi >= 8)	O=C(Nc1ccc2c(c1)OCO2)CN(C1CCCc2c1cccc2)C	NYUTYQNVYOQXDM-UHFFFAOYSA-N
ZINCme00000efQaK	NPFFR2	6	3.111e-28	0.3571	48.9341	NPFFR2	Neuropeptide FF receptor 2 (pKi >= 6)	OCC1(O)CCCN(CC1)CC(=O)NCc1ccccc1C	MJIRYXXGJLVDCX-UHFFFAOYSA-N
ZINCko00000kJHIo	ABCB1	6	5.979e-12	0.3548	19.6995	ABCB1	Multidrug resistance protein 1 (pKi >= 6)	O=C(Nc1cccc2c1cccc2)CCN1CCCC1	LGURCYMHMVBQRN-UHFFFAOYSA-N
ZINCpz000008TvMC	CA5A	8	2.92e-10	0.3725	16.6677	CA5A	Carbonic anhydrase 5A, mitochondrial (pKi >= 8)	O=C(Nc1ccc(cc1)F)CCN1CCN(CC1)Cc1ccccc1	YSEGLSWXGCETFY-UHFFFAOYSA-N
ZINCmt0000010JGS	CACNA1G	6	1.692e-12	0.4667	20.6839	CACNA1G	Voltage-dependent T-type calcium channel subunit alpha-1G (pKi >= 6)	Fc1cccc(c1CN1CCN(CC1)CCC1OCCO1)Cl	NHJCCYHLWDESNW-UHFFFAOYSA-N
ZINCpn00000xIkrc	MCHR1	6	1.606e-31	0.4242	54.8352	MCHR1	Melanin-concentrating hormone receptor 1 (pKi >= 6)	O=C(Nc1ccc(cc1)Cl)CN1CCN(CC1)CCc1ccccc1	SIGIYHPPHPSXOV-UHFFFAOYSA-N
ZINCla00000kK6Lx	SLC6A1	6	2.787e-06	0.3108	9.5226	SLC6A1	Sodium- and chloride-dependent GABA transporter 1 (pKi >= 6)	COc1ccc(cc1NC(=O)C1CCCN(C1)C)N(=O)=O	GFIHNPHYBKEKBI-UHFFFAOYSA-N
ZINCov000002TVn8	CAPN2	6	1.882e-06	0.3108	9.8288	CAPN2	Calpain-2 catalytic subunit (pKi >= 6)	COC(=O)c1ccc(cc1)OCC(CNC(c1ccccc1)C)O	RAAQWHZPYFVJFK-UHFFFAOYSA-N
ZINCpD000001RQIn	AKR1B1	9	1.605e-06	0.2879	9.9531	AKR1B1	Aldose reductase (pKi >= 9)	Cc1cncc(c1)CNC(=O)C1(C)CCN(CC1)Cc1ccccc1	UVBUCWYZTOZJFL-UHFFFAOYSA-N
ZINCor00000af2QO	HTR3A	10	2.557e-10	0.2817	16.7711	HTR3A	5-hydroxytryptamine receptor 3A (pKi >= 10)	Cc1nccn1c1ccc(nn1)CC1CCC(O1)CN1CCCC1	QMAXDWKZSAUVJY-UHFFFAOYSA-N
ZINCnr000000jLBI	BDKRB1	6	1.077e-10	0.3289	17.4455	BDKRB1	B1 bradykinin receptor (pKi >= 6)	OC(C1CC1)CNC(=O)C1(C)CCN(CC1)Cc1ccccc1	BEOYDKJODHCZTD-UHFFFAOYSA-N
ZINCly000007A2np	DRD2	10	2.558e-22	0.3158	38.3147	DRD2	D(2) dopamine receptor (pKi >= 10)	CCN1CCCC1CNc1nccc(n1)CCC(F)(F)F	VMABFJXSYZFVKP-UHFFFAOYSA-N
ZINCmx000001ZLHe	ERG2	7	4.441e-14	0.3	23.5224	ERG2	C-8 sterol isomerase (pKi >= 7)	CN(CC(=O)N1CCc2c1cccc2)CCc1ccccc1	CJICVXJOVFPUQG-UHFFFAOYSA-N
ZINCpB00000fv0S6	ABCB1B	6	6.362e-06	0.3038	8.8791	ABCB1B	Multidrug resistance protein 1B (pKi >= 6)	O=C(N1CCc2c(C1)cccc2)CSc1[nH]nc(n1)c1ccccc1	QJDGAHNLIWIGJJ-UHFFFAOYSA-N
ZINCka00000kKdQo	HTR7	6	5.291e-10	0.3514	16.2042	HTR7	5-hydroxytryptamine receptor 7 (pKi >= 6)	COc1cccc(c1)CC(=O)NCC(N1CCCC1)C	DKTHVIFWSZSSED-UHFFFAOYSA-N
ZINCot00000afdqT	L3MBTL3	6	9.577e-25	0.3214	42.6712	L3MBTL3	Lethal(3)malignant brain tumor-like protein 3 (pKi >= 6)	O=C(CN1Cc2c(C1)cccc2)NCC1CCN(C1)C1CCCC1	MGECKDZOMCPEKR-UHFFFAOYSA-N
ZINCmA000000VDmM	TAAR1	6	4.108e-14	0.3673	23.5835	TAAR1	Trace amine-associated receptor 1 (pKi >= 6)	CC(CCc1ccccc1)NCC(COc1ccccc1)O	UGMRTWWXYQCHGT-UHFFFAOYSA-N
ZINClA000007A6Sc	PRCP	6	9.828e-06	0.3016	8.54	PRCP	Lysosomal Pro-X carboxypeptidase (pKi >= 6)	COc1ccccc1OC1CN(C1)CCc1ccccc1	XUYXSZMWRPMESQ-UHFFFAOYSA-N
ZINCpy00000606aY	HTR1D	8	7.816e-22	0.4156	37.4438	HTR1D	5-hydroxytryptamine receptor 1D (pKi >= 8)	COc1ccccc1CCN1CCC(C1)C(=O)NCc1ccccc1	ZVKFMFHGJAIADN-UHFFFAOYSA-N
ZINCnc00000p8PGx	Q2TU57_MAIZE	6	4.231e-09	0.3077	14.5832	Q2TU57_MAIZE	Sterol-8,7-isomerase (pKi >= 6)	COC1CN(CCC1Cc1ccccc1)CC1(O)CCOCC1	OZAPLNGUGVNIPI-UHFFFAOYSA-N
ZINCpE000007ylEd	KIF11	9	6.025e-09	0.2857	14.3076	KIF11	Kinesin-like protein KIF11 (pKi >= 9)	O=C(Nc1cc(Cl)ccc1C)CN1CCN(CC1)Cc1ccccc1	CCLUKIJTZYOCDG-UHFFFAOYSA-N
ZINCpz000008TvMC	PRPF4B	6	8.433e-08	0.284	12.2501	PRPF4B	Serine/threonine-protein kinase PRP4 homolog (pKi >= 6)	O=C(Nc1ccc(cc1)F)CCN1CCN(CC1)Cc1ccccc1	YSEGLSWXGCETFY-UHFFFAOYSA-N
ZINCoE000006VXsG	S1PR4	6	4.705e-08	0.3968	12.705	S1PR4	Sphingosine 1-phosphate receptor 4 (pKi >= 6)	OC1CN(CC1Cc1ccccn1)Cc1ccc(cc1)C(C)(C)C	ZJMWLBQDHGHNMQ-UHFFFAOYSA-N
ZINCka00000kKdQo	KCNA5	6	1.892e-08	0.3485	13.4155	KCNA5	Potassium voltage-gated channel subfamily A member 5 (pKi >= 6)	COc1cccc(c1)CC(=O)NCC(N1CCCC1)C	DKTHVIFWSZSSED-UHFFFAOYSA-N
ZINCpx000005UDjJ	CTSL	6	1.953e-12	0.3733	20.5717	CTSL	Cathepsin L1 (pKi >= 6)	COc1ccc(cc1C(CNC(=O)C(Cc1ccccc1Cl)N)O)Cl	URVFIBKERXCNSJ-UHFFFAOYSA-N
ZINCl700000kJB0N	AKR1C2	6	7.491e-07	0.3571	10.5471	AKR1C2	Aldo-keto reductase family 1 member C2 (pKi >= 6)	CCN1CCCC1CNC(=O)C(=O)Nc1cccc(c1)C	MLRCYIBLWFRYGA-UHFFFAOYSA-N
ZINCkz000004P6Ti	GRM2	7	1.144e-09	0.377	15.6027	GRM2	Metabotropic glutamate receptor 2 (pKi >= 7)	Cc1ccnc(n1)C1CCN(C1)Cc1ccccc1F	DSPGJPUIDLICDK-UHFFFAOYSA-N
ZINCpE0000061IW6	CACNA1G	6	4.21e-06	0.3239	9.201	CACNA1G	Voltage-dependent T-type calcium channel subunit alpha-1G (pKi >= 6)	Cc1cccc(c1)SCC(CN1CCN(CC1)c1ccccc1F)O	KVEVEVXMZRNOGN-UHFFFAOYSA-N
ZINCmx000001YTJm	CCR3	6	2.994e-21	0.375	36.3965	CCR3	C-C chemokine receptor type 3 (pKi >= 6)	CCc1cc(C#N)ccc1NC(=O)NCC1CCCN1CC	FWKKIIHLCXUPFW-UHFFFAOYSA-N
ZINCpz00000fuWY8	WDR5	6	8.319e-08	0.3733	12.2607	WDR5	WD repeat-containing protein 5 (pKi >= 6)	COc1cc(ccc1F)C(=O)N(CC1Cc2ccccc2CN1C)C	LNYLYJQBUHQNKJ-UHFFFAOYSA-N
ZINCjC000003PeUh	AMP1_PLAFQ	6	3.664e-12	0.3077	20.0812	AMP1_PLAFQ	M1 family aminopeptidase (pKi >= 6)	OCCNC(c1ccccc1Cl)Cc1ccccc1	DGPTUOCACJKOGN-UHFFFAOYSA-N
ZINCns000006kj98	HTR2C	6	1.193e-07	0.3433	11.9799	HTR2C	5-hydroxytryptamine receptor 2C (pKi >= 6)	OC(CN1CCN(CC1)c1ccccc1)COc1ccccc1	MHBQOAILOCNGPI-UHFFFAOYSA-N
ZINCpq00000dvGMa	HDAC8	6	1.431e-12	0.4182	20.8144	HDAC8	Histone deacetylase 8 (pKi >= 6)	O=C(Nc1ccc(cc1)Cl)CCN1CCN(CC1)Cc1ccccc1	CGNGZYCEWOFKGI-UHFFFAOYSA-N
ZINCpx000005USFD	PARP3	6	1.853e-09	0.2895	15.2268	PARP3	Poly [ADP-ribose] polymerase 3 (pKi >= 6)	O=C(NC(c1ccccc1)Cc1nccn1C)CCC1CCCCN1	DHSUXIKVAGIALB-UHFFFAOYSA-N
ZINCpx000005UG8s	ACE2	9	6.269e-09	0.3014	14.2766	ACE2	Angiotensin-converting enzyme 2 (pKi >= 9)	CSC1CCCC1NC(=O)CC1(N)CCN(CC1)Cc1ccccc1	RDKYGKYMEJZOKD-UHFFFAOYSA-N
ZINCln00000kKLox	HAO1	6	7.204e-08	0.3103	12.3729	HAO1	Protein Hao1 (pKi >= 6)	CCCCCNC(=O)C1CCCN(C1)Cc1ccccc1	XVPJZHMVULWMIX-UHFFFAOYSA-N
ZINCpD000007grhL	NOD1	6	1.468e-06	0.3171	10.0224	NOD1	Nucleotide-binding oligomerization domain-containing protein 1 (pKi >= 6)	O=C(Nc1ccc2c(c1)OCO2)CN(C1CCCc2c1cccc2)C	NYUTYQNVYOQXDM-UHFFFAOYSA-N
ZINCiB0000025unx	REN1	7	2.113e-08	0.2899	13.3293	REN1	Renin (pKi >= 7)	CCCC(NC(Cc1ccccc1)CO)CCC	CCQDBZFGSSWAOY-UHFFFAOYSA-N
ZINCoi00000lc0dI	MMP2	6	1.038e-09	0.4	15.679	MMP2	72 kDa type IV collagenase (pKi >= 6)	OCC(NC(c1ccc(cc1)OC)Cc1ccccc1)(CO)CO	FKLFRARLPIXFRO-UHFFFAOYSA-N
ZINCpy00000606pB	GYS1	6	1.401e-06	0.2805	10.0591	GYS1	Glycogen [starch] synthase, muscle (pKi >= 6)	COc1ccccc1COCC(CNCCOc1ccc(cc1)I)O	DJQNJUMLZPGGPO-UHFFFAOYSA-N
ZINCmB000005glWg	CCR3	6	5.738e-13	0.3333	21.527	CCR3	C-C chemokine receptor type 3 (pKi >= 6)	Fc1ccc(c(c1)Cl)C(CNC1CCN(CC1)C1CCC1)O	NNOBJJBMPOMQIO-UHFFFAOYSA-N
ZINCpD000001OXVL	TACR2	9	1.045e-06	0.3	10.2876	TACR2	Substance-K receptor (pKi >= 9)	CC1CC(CC(O1)C)NC(=O)C1(C)CCN(CC1)Cc1ccccc1	DXQZRQAIMCHDDH-UHFFFAOYSA-N
ZINCow000008W5Lo	AMP1_PLAFQ	6	7.231e-10	0.3284	15.9606	AMP1_PLAFQ	M1 family aminopeptidase (pKi >= 6)	CC1CCN(CC1)C(C(=O)NCc1ccccc1n1cncc1)C	GOVKMELSXYTGRE-UHFFFAOYSA-N
ZINCiA0000021Y2U	KCNH2	6	4.007e-09	0.4286	14.6255	KCNH2	Potassium voltage-gated channel subfamily H member 2 (pKi >= 6)	CC1CCN(CC1)CC(=O)Nc1cccc(c1)Cl	UTBFNNHTUDUZKF-UHFFFAOYSA-N
ZINCkt000000yOJp	CTRB1	6	5.01e-06	0.3333	9.0654	CTRB1	Chymotrypsinogen B (pKi >= 6)	O=C(C(Cc1ccccc1)N)N(CCc1cccs1)C	PMYCNZCAQYPBMH-UHFFFAOYSA-N
ZINCll00000cGNtl	SLC12A5	6	1.201e-30	0.3448	53.2666	SLC12A5	Solute carrier family 12 member 5 (pKi >= 6)	O=C(C1(O)CCN(CC1)C)NCCCCc1ccccc1	NMNAPJVNPNQERY-UHFFFAOYSA-N
ZINClu000007AtuO	ADRB2	6	5.189e-08	0.3889	12.6287	ADRB2	Beta-2 adrenergic receptor (pKi >= 6)	CC(CNCc1cc(Br)ccc1OCc1ccccc1)O	YDKXEEXVCVIPCY-UHFFFAOYSA-N
ZINCmj00000ef9f7	STK33	7	4.642e-06	0.2809	9.1249	STK33	Serine/threonine-protein kinase 33 (pKi >= 7)	CN(CC(=O)N1CCc2c1cccc2)CCc1ccccc1	CJICVXJOVFPUQG-UHFFFAOYSA-N
ZINCmo00000efBQ5	PREP	9	4.071e-37	0.3833	64.8822	PREP	Prolyl endopeptidase (pKi >= 9)	OCCN1CCC(C1)N(C(=O)OCc1ccccc1)C1CC1	YFXVXJRMEUNTHG-UHFFFAOYSA-N
ZINCpB00000fuYeE	FAS	6	3.229e-35	0.3704	61.4722	FAS	Tumor necrosis factor receptor superfamily member 6 (pKi >= 6)	CSc1ccccc1NC(=O)CN1CCN(CC1)Cc1ccccc1	OFCFZJXGKSWWHO-UHFFFAOYSA-N
ZINCmA000000VDmM	ANPEP	9	2.168e-31	0.3191	54.6014	ANPEP	Aminopeptidase N (pKi >= 9)	CC(CCc1ccccc1)NCC(COc1ccccc1)O	UGMRTWWXYQCHGT-UHFFFAOYSA-N
ZINCow000008WekX	GRM4	6	1.11e-16	0.4516	27.9751	GRM4	Metabotropic glutamate receptor 4 (pKi >= 6)	COc1ccc(cc1Cl)NC(=O)CN(C(Cc1cnccn1)C)C	ILDJYENHAREMDR-UHFFFAOYSA-N
ZINCpo00000xHZDr	CASP9	6	9.556e-07	0.2805	10.3573	CASP9	Caspase-9 (pKi >= 6)	NC(=O)COc1cccc(c1)CN1CCCC(C1)c1cccc(c1)C	CGFPHRQHCVGONM-UHFFFAOYSA-N
ZINCng00000p95qq	DRD2	6	9.137e-14	0.4308	22.959	DRD2	D(2) dopamine receptor (pKi >= 6)	CC(c1n[nH]c(n1)C)NC1CCN(CC1)CCc1ccccc1	ULSHNNCFFJWBFM-UHFFFAOYSA-N
ZINCng00000p8L9D	DRD4	9	2.424e-09	0.3226	15.0175	DRD4	D(4) dopamine receptor (pKi >= 9)	Cn1ncc(c1)CN1CCOCC(C1)(O)COc1ccccc1	VJEWEMATQQWFJG-UHFFFAOYSA-N
ZINCla00000kJP6s	LPL	6	1.222e-07	0.3438	11.9611	LPL	Lipoprotein lipase (pKi >= 6)	CCCN1CCN(CC1)CC(=O)NC(c1ccccc1)C	SHMPXRSYAAWEMI-UHFFFAOYSA-N
ZINCmu0000019sP6	PPARG	6	1.731e-08	0.3585	13.4847	PPARG	Peroxisome proliferator-activated receptor gamma (pKi >= 6)	CN(C(c1ccccc1)C(=O)NCCOc1ccccc1)C	GXYHVUPZGMRDAP-UHFFFAOYSA-N
ZINCpz000002y3hp	CHRM4	7	4.746e-09	0.36	14.4935	CHRM4	Muscarinic acetylcholine receptor M4 (pKi >= 7)	O=C(CCc1ccncc1)NCC1CCN(C1)Cc1ccccc1C	AZGCDVZCZRGPJE-UHFFFAOYSA-N
ZINCjt0000066VTg	MKNK1	7	7.44e-21	0.4237	35.6869	MKNK1	MAP kinase-interacting serine/threonine-protein kinase 1 (pKi >= 7)	c1ncn(c1)c1ccc(cc1)OCCN1CCCC1	KAUXTEVIOHGERC-UHFFFAOYSA-N
ZINCll00000kJU0c	SLC22A1	6	4.51e-09	0.3067	14.5334	SLC22A1	Solute carrier family 22 member 1 (pKi >= 6)	COc1ccc2c(c1)c(c[nH]2)C(CN1CCC(CC1)C)O	NIWBCNRJLSYIFY-UHFFFAOYSA-N
ZINCnq000000g9Rb	MMP12	6	8.459e-08	0.3607	12.2477	MMP12	Macrophage metalloelastase (pKi >= 6)	O=C(C1NCCOC1)NCCc1ccc(cc1)c1ccccc1	ZGYHQUCUGURSNO-UHFFFAOYSA-N
ZINCok00000lbZYQ	ADRA1D	8	1.449e-17	0.3375	29.7809	ADRA1D	Alpha-1D adrenergic receptor (pKi >= 8)	COc1ccccc1CN1CC2C(C1)C(CC2)(O)c1ccccn1	ZGDHTWCXZSZURT-UHFFFAOYSA-N
ZINCiA0000021Y2U	FPR2	6	2.207e-06	0.2857	9.7045	FPR2	N-formyl peptide receptor 2 (pKi >= 6)	CC1CCN(CC1)CC(=O)Nc1cccc(c1)Cl	UTBFNNHTUDUZKF-UHFFFAOYSA-N
ZINCnw00000bBKGl	RET	9	9.834e-08	0.2812	12.1302	RET	Proto-oncogene tyrosine-protein kinase receptor Ret (pKi >= 9)	COC1CN(CCC21CCCO2)CC(=O)Nc1ccc(cc1)Br	PDUKEHYXRBOHBE-UHFFFAOYSA-N
ZINCkl00000kKzCJ	SLC6A4	6	2.021e-14	0.5	24.1356	SLC6A4	Sodium-dependent serotonin transporter (pKi >= 6)	O=C(N(C1CC1)C1CCCNC1)OCc1ccccc1	UMTXEPOPQRZXII-UHFFFAOYSA-N
ZINCmp00000efLgf	HDAC11	6	2.302e-06	0.3457	9.6716	HDAC11	Histone deacetylase 11 (pKi >= 6)	OCC(Cc1c[nH]c2c1cccc2)NCc1cccc(c1)F	JXIDLMMPBUWDHH-UHFFFAOYSA-N
ZINClm00000kKFyU	CHRM2	9	6.762e-07	0.3621	10.6269	CHRM2	Muscarinic acetylcholine receptor M2 (pKi >= 9)	OC1CCCCC1NC1CCN(C1)C(c1ccccc1)C	URLDGLUOTOXKON-UHFFFAOYSA-N
ZINCmp00000efLbu	CHRNA4	7	3.331e-16	0.3455	27.4409	CHRNA4	Neuronal acetylcholine receptor subunit alpha-4 (pKi >= 7)	O1CCC(CC1)c1nn(c(n1)C1NCCC1)c1cccnc1	LHQACXGVVBFIHJ-UHFFFAOYSA-N
ZINCjw0000066Rn3	NOX5	6	3.553e-15	0.3014	25.4824	NOX5	NADPH oxidase 5 (pKi >= 6)	C=CCc1cc(ccc1OC)CN1CCC(C1)OC	PNFYFXPCBGAZFD-UHFFFAOYSA-N
ZINClE0000036jLd	CAPN2	6	1.694e-123	0.3966	219.963	CAPN2	Calpain-2 catalytic subunit (pKi >= 6)	O=C(OCc1ccccc1)CCNC(c1ccccc1)C	HHRYGVBUJSCNED-UHFFFAOYSA-N
ZINCnr00000bBIX8	DRD4	10	4.202e-20	0.2895	34.337	DRD4	D(4) dopamine receptor (pKi >= 10)	COc1ccc(c(c1)Cl)CN1CCCC(C1)(O)CC(=O)N(C)C	VZRNUMCHXBWVSQ-UHFFFAOYSA-N
ZINCkl00000kKzCJ	CPB2	7	5.938e-06	0.36	8.933	CPB2	Carboxypeptidase B2 (pKi >= 7)	O=C(N(C1CC1)C1CCCNC1)OCc1ccccc1	UMTXEPOPQRZXII-UHFFFAOYSA-N
ZINCis000001wvk1	PRTN3	6	9.008e-07	0.2817	10.4033	PRTN3	Myeloblastin (pKi >= 6)	Fc1ccccc1CC(NCC1(O)CSCC1)C	IFDMZZWFXCRRHW-UHFFFAOYSA-N
ZINCpp00000xIeUz	HRH1	6	2.738e-06	0.4043	9.5365	HRH1	Histamine H1 receptor (pKi >= 6)	COc1cc(CN2CCN(CC2)Cc2ccc(cc2)C)cc(c1)OC	QDCAWGGWCSKTOH-UHFFFAOYSA-N
ZINCmi00000efkt6	SSTR2	6	2.217e-69	0.4118	122.806	SSTR2	Somatostatin receptor type 2 (pKi >= 6)	O=C(CN1CCCCC1C)NCCc1c[nH]c2c1cccc2	DTAZZEUVFFBNAW-UHFFFAOYSA-N
ZINCmi000007MEjG	MMP9	6	4.441e-15	0.5	25.3146	MMP9	Matrix metalloproteinase-9 (pKi >= 6)	OC1CCCN(C1)CC(=O)NCCc1c[nH]c2c1cccc2	DXGKRBQJDGXGSF-UHFFFAOYSA-N
ZINCli00000kJJr2	Q2TU57_MAIZE	6	8.291e-09	0.2969	14.0586	Q2TU57_MAIZE	Sterol-8,7-isomerase (pKi >= 6)	N#Cc1cccnc1NC1CCN(C1)Cc1ccccc1	RJMVNNKRPIZOPB-UHFFFAOYSA-N
ZINCpp00000xI15A	ADRA1A	8	2.616e-08	0.3293	13.1626	ADRA1A	Alpha-1A adrenergic receptor (pKi >= 8)	Cc1nc(C)cc(c1)C(=O)NCCC1CCN(C1)Cc1ccccc1	LQWQNJFBKXWTKY-UHFFFAOYSA-N
ZINCnl00000cpUI6	HTR5A	6	1.568e-06	0.2941	9.971	HTR5A	5-hydroxytryptamine receptor 5A (pKi >= 6)	CN1CCNC(=O)C21CCN(CC2)Cc1c[nH]c2c1cccc2	KWIJOIABDOKJFA-UHFFFAOYSA-N
ZINCij000001DYJO	PARP3	6	1.371e-10	0.3273	17.2569	PARP3	Poly [ADP-ribose] polymerase 3 (pKi >= 6)	CC(NC(=O)CN(C)C)CC(=O)c1ccccc1	PRJOLWXGCTXBTD-UHFFFAOYSA-N
ZINCnw00000bBKGl	MAP3K19	8	3.265e-09	0.2812	14.7851	MAP3K19	Mitogen-activated protein kinase kinase kinase 19 (pKi >= 8)	COC1CN(CCC21CCCO2)CC(=O)Nc1ccc(cc1)Br	PDUKEHYXRBOHBE-UHFFFAOYSA-N
ZINCpu000008Vnp4	CYP11B1	6	1.728e-11	0.3667	18.8719	CYP11B1	Cytochrome P450 11B1, mitochondrial (pKi >= 6)	O=c1[nH]c(nc2c1CN(CCc1ccccc1)CC2)c1cccnc1	TUANLMOUWKNTEI-UHFFFAOYSA-N
ZINCpE0000061IW6	NPY2R	6	6.681e-54	0.3636	95.0162	NPY2R	RCG62488 (pKi >= 6)	Cc1cccc(c1)SCC(CN1CCN(CC1)c1ccccc1F)O	KVEVEVXMZRNOGN-UHFFFAOYSA-N
ZINClB000007A8jS	CASP6	6	1.62e-06	0.3056	9.9458	CASP6	Caspase-6 (pKi >= 6)	CCC(N(CC)C)C(=O)NCc1cccc2c1cccc2	PBOCFELIUNYMOJ-UHFFFAOYSA-N
ZINCoA000000szkX	OPRL1	6	6.133e-22	0.4902	37.6329	OPRL1	Nociceptin receptor (pKi >= 6)	CC(C(=O)NC1CCCC1)N1CCC(CC1)(O)c1ccc(cc1)Cl	LIXFOKQVUWWCIC-UHFFFAOYSA-N
ZINCpy00000606aY	SSTR2	7	2.484e-11	0.3085	18.589	SSTR2	Somatostatin receptor type 2 (pKi >= 7)	COc1ccccc1CCN1CCC(C1)C(=O)NCc1ccccc1	ZVKFMFHGJAIADN-UHFFFAOYSA-N
ZINCjn00000kK504	MCHR1	9	5.12e-12	0.3651	19.8204	MCHR1	Melanin-concentrating hormone receptor 1 (pKi >= 9)	O=C(CN1CCCCCC1)Nc1cc(C)ccc1C	NQEMKGOHGWQWNR-UHFFFAOYSA-N
ZINCpB0000017AMl	FGFR4	6	7.807e-06	0.284	8.7196	FGFR4	Fibroblast growth factor receptor 4 (pKi >= 6)	O=C(Nc1ccc(cc1)Cl)CN1CCN(CC1)CCc1ccccc1	SIGIYHPPHPSXOV-UHFFFAOYSA-N
ZINCmr000006MZHE	CTRA_BOVIN	6	4.421e-09	0.3086	14.549	CTRA_BOVIN	Chymotrypsinogen A (pKi >= 6)	O=C(N1CCCC(C1)NC(c1ccccn1)C)OC(C)(C)C	XHVIHPAHSMZJAP-UHFFFAOYSA-N
ZINCpz000002y3hp	DRD4	6	2.22e-16	0.4242	27.5585	DRD4	D(4) dopamine receptor (pKi >= 6)	O=C(CCc1ccncc1)NCC1CCN(C1)Cc1ccccc1C	AZGCDVZCZRGPJE-UHFFFAOYSA-N
ZINCng00000p99gp	KIT	9	6.544e-09	0.3077	14.2431	KIT	Mast/stem cell growth factor receptor Kit (pKi >= 9)	Fc1ccc(cc1)CN1CCCC(C1=O)(O)CN1CCOCC1	VEZPCDCJTUQNAN-UHFFFAOYSA-N
ZINCpE000007DzXq	LTA4H	6	9.764e-52	0.5	91.1298	LTA4H	Leukotriene A-4 hydrolase (pKi >= 6)	O=C(Nc1ccc(cc1)Cl)CCN1CCN(CC1)Cc1ccccc1	CGNGZYCEWOFKGI-UHFFFAOYSA-N
ZINCkA000001MrIw	PLD1	6	5.708e-30	0.3571	52.0513	PLD1	Phospholipase D1 (pKi >= 6)	O=C(Nc1ccc(c(c1)Cl)F)NCCN1CCCCC1	PSBARZFWRFGUFN-UHFFFAOYSA-N
ZINCmg00000efpE1	CCR2	6	1.048e-07	0.3333	12.081	CCR2	C-C chemokine receptor type 2 (pKi >= 6)	O=C(Nc1ccc(cc1C)N(=O)=O)NCCN1CCCCC1	BVXUXUQTPWRJDJ-UHFFFAOYSA-N
ZINClA000007A6Sc	TSHR	6	1.491e-06	0.2895	10.0105	TSHR	Thyrotropin receptor (pKi >= 6)	COc1ccccc1OC1CN(C1)CCc1ccccc1	XUYXSZMWRPMESQ-UHFFFAOYSA-N
ZINCkl000005CBd6	L3MBTL3	6	1.321e-10	0.3485	17.2862	L3MBTL3	Lethal(3)malignant brain tumor-like protein 3 (pKi >= 6)	OC1CCN(CC1)CC(=O)Nc1ccc2c(c1)CCC2	NXBPQXGMHPEXIN-UHFFFAOYSA-N
ZINCnC000001ix8J	CHRM2	6	8.597e-06	0.3571	8.6444	CHRM2	Muscarinic acetylcholine receptor M2 (pKi >= 6)	Oc1cc(CNc2cccc(c2)CN2CCC(C2)O)cc(c1)Cl	RNFCRWMIVQOKED-UHFFFAOYSA-N
ZINCpp00000xIljK	KDM4E	6	2.696e-10	0.3175	16.7299	KDM4E	Lysine-specific demethylase 4E (pKi >= 6)	O=C(C1CC21CCN(CC2)C1CCSCC1)NCCc1ccccc1	ORVTVSYSVIPVSD-UHFFFAOYSA-N
ZINClC000002DMMs	CTSS	8	9.504e-08	0.3472	12.1569	CTSS	Cathepsin S (pKi >= 8)	N#Cc1ccc(nc1NCCC1CCN(CC1)C)C(C)C	UDDWFSWFOOURBX-UHFFFAOYSA-N
ZINCpp00000xIeUz	RORC	6	3.619e-06	0.3704	9.3189	RORC	Nuclear receptor ROR-gamma (pKi >= 6)	COc1cc(CN2CCN(CC2)Cc2ccc(cc2)C)cc(c1)OC	QDCAWGGWCSKTOH-UHFFFAOYSA-N
ZINCnd00000p91iS	BCHE	6	1.376e-13	0.3623	22.6408	BCHE	Cholinesterase (pKi >= 6)	OC(C1CC1)CNC(=O)C1(C)CCN(CC1)Cc1ccccc1	BEOYDKJODHCZTD-UHFFFAOYSA-N
ZINCog00000AeaS1	CCR8	7	7.228e-07	0.2911	10.5749	CCR8	C-C chemokine receptor type 8 (pKi >= 7)	CC(CNC(=O)C1=NOC2(C1)CCN(C2)Cc1cccc(c1)C)C	HWTJQWIUSLLGMN-UHFFFAOYSA-N
ZINCll00000kJU0c	HTR1E	6	2.01e-14	0.3548	24.1413	HTR1E	5-hydroxytryptamine receptor 1E (pKi >= 6)	COc1ccc2c(c1)c(c[nH]2)C(CN1CCC(CC1)C)O	NIWBCNRJLSYIFY-UHFFFAOYSA-N
ZINCms000006MGhW	MRGPRX1	7	4.026e-06	0.3	9.2359	MRGPRX1	Mas-related G-protein coupled receptor member X1 (pKi >= 7)	O=C(Nc1ccccc1Cn1ccnc1C)CN1CCCC1	QAMXBEYMOYLLQH-UHFFFAOYSA-N
ZINCks000004Plgz	ADRB3	9	7.772e-16	0.3529	26.6561	ADRB3	Beta-3 adrenergic receptor (pKi >= 9)	CC(NCC(=O)Nc1ccc(cc1)c1ccccc1)C	WDACHGPBRUWADE-UHFFFAOYSA-N
ZINCli00000kK9v6	CACNA1G	6	1.998e-15	0.3485	25.943	CACNA1G	Voltage-dependent T-type calcium channel subunit alpha-1G (pKi >= 6)	Fc1ncccc1C1(O)CCN(CC1)Cc1ccccc1	FGIDTNBJNGARKC-UHFFFAOYSA-N
ZINCpx000005ULol	CHRNA1	6	2.635e-07	0.2857	11.3617	CHRNA1	Acetylcholine receptor subunit alpha (pKi >= 6)	NC(C(=O)N1CCC(C1)(C)c1ccccc1)CC(=O)c1ccccc1	ZYRZURCANPBIAR-UHFFFAOYSA-N
ZINChm00000kKPjZ	OPRM1	6	2.034e-07	0.4035	11.5637	OPRM1	Mu-type opioid receptor (pKi >= 6)	CNC(c1ccccc1Cl)CCN1CCCC1	KHFGTAUHOXBKHC-UHFFFAOYSA-N
ZINCn700000p8Kmn	GABRA5	6	2.749e-09	0.3291	14.9195	GABRA5	Gamma-aminobutyric acid receptor subunit alpha-5 (pKi >= 6)	OC1CCCN(C1)CCNc1nncc(n1)c1ccccc1F	RZAGWDYJSIPSTI-UHFFFAOYSA-N
ZINCmj00000ef9f7	ACHP_LYMST	6	7.745e-06	0.2951	8.7258	ACHP_LYMST	Acetylcholine-binding protein (pKi >= 6)	CN(CC(=O)N1CCc2c1cccc2)CCc1ccccc1	CJICVXJOVFPUQG-UHFFFAOYSA-N
ZINClq000007Au4L	Q8WSF8_APLCA	7	2.008e-06	0.283	9.7785	Q8WSF8_APLCA	Soluble acetylcholine receptor (pKi >= 7)	Nc1nc(nc(n1)C1CC1)N1CCCC1c1ccccn1	MINVHYDJWOQIGJ-UHFFFAOYSA-N
ZINCkC000004PkEo	CACNA1G	6	7.844e-10	0.4444	15.8971	CACNA1G	Voltage-dependent T-type calcium channel subunit alpha-1G (pKi >= 6)	CSC(CCN1CCN(CC1)Cc1cccc(c1)C)C	CPBWKGIOCMMFPJ-UHFFFAOYSA-N
ZINCpm00000xIkZ1	DPP7	6	3.408e-14	0.3538	23.7294	DPP7	Dipeptidyl peptidase 2 (pKi >= 6)	O=C(C(N1CCCC1)C1CC1)Nc1ccc(cc1)NC1CCOCC1	KNDUPSBQAJNUMA-UHFFFAOYSA-N
ZINCpE0000061IW6	DRD4	9	1.119e-19	0.3651	33.5735	DRD4	D(4) dopamine receptor (pKi >= 9)	Cc1cccc(c1)SCC(CN1CCN(CC1)c1ccccc1F)O	KVEVEVXMZRNOGN-UHFFFAOYSA-N
ZINCni00000p94J9	AKT3	7	2.895e-07	0.2911	11.2884	AKT3	RAC-gamma serine/threonine-protein kinase (pKi >= 7)	OC1(CCN(C1)c1nccc2c1cccc2)CN1CCCCC1	WVDOHHBGHVMYNZ-UHFFFAOYSA-N
ZINCpy00000606aY	NCEH1	6	8.351e-06	0.2969	8.6671	NCEH1	Neutral cholesterol ester hydrolase 1 (pKi >= 6)	COc1ccccc1CCN1CCC(C1)C(=O)NCc1ccccc1	ZVKFMFHGJAIADN-UHFFFAOYSA-N
ZINCkb00000kISLM	CACNA1I	7	4.214e-06	0.3143	9.2004	CACNA1I	Voltage-dependent T-type calcium channel subunit alpha-1I (pKi >= 7)	NC(=O)CN1CCCC(C1)(O)COc1ccc(cc1)F	VVNUCHHKKSMDGZ-UHFFFAOYSA-N
ZINChA0000066WbH	HNMT	6	1.007e-52	0.3269	92.9007	HNMT	Histamine N-methyltransferase (pKi >= 6)	CNC(c1ccccc1Cl)CCN1CCCC1	KHFGTAUHOXBKHC-UHFFFAOYSA-N
ZINCpz00000fuUM5	EBP	7	1.747e-13	0.338	22.454	EBP	3-beta-hydroxysteroid-Delta(8),Delta(7)-isomerase (pKi >= 7)	COc1cccc2c1OCC(C2)NCc1cccn1c1ccccn1	XFMAQRPBNSMFNP-UHFFFAOYSA-N
ZINCnp00000p8WxL	MMP9	7	1.332e-15	0.5417	26.2798	MMP9	Matrix metalloproteinase-9 (pKi >= 7)	COc1ccc(cc1)CN1CCN(CC1)Cc1ccc(cc1)C	UMOBCGITHQFSRT-UHFFFAOYSA-N
ZINCny000002F9uW	SNCA	6	7.627e-08	0.2857	12.3284	SNCA	Alpha-synuclein (pKi >= 6)	COc1ccc(cc1NC(=O)CCN1CCCCCC1)N(=O)=O	BLABIWLFEDFEEH-UHFFFAOYSA-N
ZINCpC00000d02sd	SIGMAR1	6	1.679e-06	0.4364	9.9179	SIGMAR1	Sigma non-opioid intracellular receptor 1 (pKi >= 6)	OC(CN1CCN(CC1)c1cccc(c1)Cl)COc1ccc(cc1)C	LXXPJTBBEVYIMQ-UHFFFAOYSA-N
ZINCpE0000007psJ	CXCR4	9	5.17e-18	0.3333	30.5848	CXCR4	C-X-C chemokine receptor type 4 (pKi >= 9)	CCc1ccc(cc1)CN1CCN(CC1)Cc1ccc(cc1)N(=O)=O	AUIIIQSXZWTVAK-UHFFFAOYSA-N
ZINCoA000000vH5H	BIRC2	6	1.103e-10	0.3333	17.4265	BIRC2	Baculoviral IAP repeat-containing protein 2 (pKi >= 6)	O=C(CN1CCCC1Cc1ccccc1)NCCc1ccccc1	ALCYETYYRQTRMT-UHFFFAOYSA-N
ZINCkC000001Zwgt	MMP8	9	1.628e-11	0.4286	18.9184	MMP8	Neutrophil collagenase (pKi >= 9)	CN(Cc1c[nH]c2c1cccc2)CCc1ccccn1	AJVOISXRLJWVLH-UHFFFAOYSA-N
ZINCiD000002bPyK	HTR1A	6	6.301e-06	0.4651	8.8867	HTR1A	5-hydroxytryptamine receptor 1A (pKi >= 6)	CCCN1CCC(CC1)NCc1ccccc1Cl	INSZHYODJCAHJL-UHFFFAOYSA-N
ZINCla00000kJP6s	HTR1D	9	7.869e-06	0.3188	8.7134	HTR1D	5-hydroxytryptamine receptor 1D (pKi >= 9)	CCCN1CCN(CC1)CC(=O)NC(c1ccccc1)C	SHMPXRSYAAWEMI-UHFFFAOYSA-N
ZINCly000004Resg	TBK1	6	1.5e-10	0.3333	17.1869	TBK1	Serine/threonine-protein kinase TBK1 (pKi >= 6)	c1ccc(cc1)OCCN1CCN(CC1)c1ccccc1	UVMOXXAVDKCMPN-UHFFFAOYSA-N
ZINCov000000h33k	HTR1A	6	1.1e-06	0.3448	10.2478	HTR1A	5-hydroxytryptamine receptor 1A (pKi >= 6)	OC1CCN(C1)CC(=O)N1c2ccccc2CCc2c1cccc2	WMOIOVDOTXQAPI-UHFFFAOYSA-N
ZINCpy00000606aY	ABCB1B	6	6.034e-11	0.3125	17.897	ABCB1B	Multidrug resistance protein 1B (pKi >= 6)	COc1ccccc1CCN1CCC(C1)C(=O)NCc1ccccc1	ZVKFMFHGJAIADN-UHFFFAOYSA-N
ZINCpz000008TvMC	CA5B	8	4.697e-09	0.3725	14.5017	CA5B	Carbonic anhydrase 5B, mitochondrial (pKi >= 8)	O=C(Nc1ccc(cc1)F)CCN1CCN(CC1)Cc1ccccc1	YSEGLSWXGCETFY-UHFFFAOYSA-N
ZINCjB000003Fuhe	MCHR2	8	3.59e-09	0.3158	14.7113	MCHR2	Melanin-concentrating hormone receptor 2 (pKi >= 8)	CC1CCN(CC1)CC(=O)Nc1ccc(c(c1)Cl)F	JVPYUYUXQPKUME-UHFFFAOYSA-N
ZINCpE000007DzXq	AURKB	6	4.783e-07	0.3288	10.8969	AURKB	Aurora kinase B (pKi >= 6)	O=C(Nc1ccc(cc1)Cl)CCN1CCN(CC1)Cc1ccccc1	CGNGZYCEWOFKGI-UHFFFAOYSA-N
ZINCpp00000xI15A	GCGR	6	5.623e-06	0.3111	8.9755	GCGR	Uncharacterized protein (pKi >= 6)	Cc1nc(C)cc(c1)C(=O)NCCC1CCN(C1)Cc1ccccc1	LQWQNJFBKXWTKY-UHFFFAOYSA-N
ZINCpf00000FUreE	PSMB2	6	2.279e-40	0.3684	70.7205	PSMB2	Proteasome subunit beta type-2 (pKi >= 6)	O=S(=O)(N1CCC2(C1)CCCN(C2)CCOc1ccccc1)C1CC1	KACCBLHAKUAEEM-UHFFFAOYSA-N
ZINCiA0000021Y2U	SCD1	8	7.411e-10	0.3333	15.9414	SCD1	Acyl-CoA desaturase 1 (pKi >= 8)	CC1CCN(CC1)CC(=O)Nc1cccc(c1)Cl	UTBFNNHTUDUZKF-UHFFFAOYSA-N
ZINCly000007ApJR	ABAT	6	2.607e-08	0.4	13.1653	ABAT	4-aminobutyrate aminotransferase, mitochondrial (pKi >= 6)	Oc1cccc(c1)CNC1NC=C(N1C)c1ccccc1	QKFCHOAUALAYDM-UHFFFAOYSA-N
ZINCkf00000kKE1y	MTCA1	7	6.57e-06	0.4615	8.854	MTCA1	Beta-carbonic anhydrase 1 (pKi >= 7)	O=C(Nc1cccc(c1)N(=O)=O)CN1CCCCCC1	BNJHNALRJNWBAY-UHFFFAOYSA-N
ZINCnt00000bBAjn	AKR1C3	6	5.45e-06	0.3239	8.9997	AKR1C3	Aldo-keto reductase family 1 member C3 (pKi >= 6)	CCOC(=O)c1[nH]c2c(c1CNC1CCCC1)cc(cc2)OC	NDUKXIHMPTWWBY-UHFFFAOYSA-N
ZINCpE000007DzXq	TRPA1	6	1.214e-06	0.3284	10.1707	TRPA1	Transient receptor potential cation channel subfamily A member 1 (pKi >= 6)	O=C(Nc1ccc(cc1)Cl)CCN1CCN(CC1)Cc1ccccc1	CGNGZYCEWOFKGI-UHFFFAOYSA-N
ZINCnj00000p99Nb	CA6	8	2.674e-09	0.3151	14.9408	CA6	Carbonic anhydrase 6 (pKi >= 8)	COc1ccc(cc1NC(=O)CCN1CCCCCC1)N(=O)=O	BLABIWLFEDFEEH-UHFFFAOYSA-N
ZINCnl00000cpUI6	OPRL1	6	1.051e-11	0.4	19.2599	OPRL1	Nociceptin receptor (pKi >= 6)	CN1CCNC(=O)C21CCN(CC2)Cc1c[nH]c2c1cccc2	KWIJOIABDOKJFA-UHFFFAOYSA-N
ZINClk00000kJHKe	SIK2	7	9.008e-07	0.2817	10.4033	SIK2	Serine/threonine-protein kinase SIK2 (pKi >= 7)	c1ccc(cc1)OCCN1CCN(CC1)c1ccccc1	UVMOXXAVDKCMPN-UHFFFAOYSA-N
ZINCpu000008Vnp4	ADRA2B	8	2.791e-18	0.325	31.0653	ADRA2B	Alpha-2B adrenergic receptor (pKi >= 8)	O=c1[nH]c(nc2c1CN(CCc1ccccc1)CC2)c1cccnc1	TUANLMOUWKNTEI-UHFFFAOYSA-N
ZINCpp00000xI15A	WNT3A	7	4.04e-06	0.2841	9.2332	WNT3A	Protein Wnt-3a (pKi >= 7)	Cc1nc(C)cc(c1)C(=O)NCCC1CCN(C1)Cc1ccccc1	LQWQNJFBKXWTKY-UHFFFAOYSA-N
ZINCpz000008TvMC	FAAH	6	1.178e-20	0.4706	35.3289	FAAH	Fatty-acid amide hydrolase 1 (pKi >= 6)	O=C(Nc1ccc(cc1)F)CCN1CCN(CC1)Cc1ccccc1	YSEGLSWXGCETFY-UHFFFAOYSA-N
ZINCnl00000p8IRM	PA	6	2.026e-09	0.2899	15.1573	PA	Polymerase acidic protein (pKi >= 6)	O=C(N(c1ccccn1)C)C1CCCN(C1)Cc1ccccc1	XVHQGSSBMWZGBQ-UHFFFAOYSA-N
ZINClD000007AcpK	TAAR1	7	5.037e-09	0.3636	14.4472	TAAR1	Trace amine-associated receptor 1 (pKi >= 7)	CC(CNCc1cc(Cl)ccc1OCc1ccccc1)O	VSTUUGBYVXJIAQ-UHFFFAOYSA-N
ZINClv000007AsXy	ALS	6	1.477e-06	0.303	10.0176	ALS	Acetolactate synthase (pKi >= 6)	COC(=O)c1cc(Cl)ccc1NCC(c1ccccc1)N	ANXVXWZPNGQZLG-UHFFFAOYSA-N
ZINCkm00000kJW92	ADRA1B	7	4.558e-06	0.3167	9.1391	ADRA1B	Alpha-1B adrenergic receptor (pKi >= 7)	O=C(Nc1ccc(c(c1)Cl)F)NCCN1CCCCC1	PSBARZFWRFGUFN-UHFFFAOYSA-N
ZINCnl00000cpUI6	CCR8	6	8.039e-06	0.3108	8.6967	CCR8	C-C chemokine receptor type 8 (pKi >= 6)	CN1CCNC(=O)C21CCN(CC2)Cc1c[nH]c2c1cccc2	KWIJOIABDOKJFA-UHFFFAOYSA-N
ZINCiA0000021Y2U	SLC1A2	6	1.24e-10	0.3115	17.3355	SLC1A2	Excitatory amino acid transporter 2 (pKi >= 6)	CC1CCN(CC1)CC(=O)Nc1cccc(c1)Cl	UTBFNNHTUDUZKF-UHFFFAOYSA-N
ZINCml00000efaAz	FABP4	6	9.027e-09	0.3115	13.9923	FABP4	Fatty acid-binding protein, adipocyte (pKi >= 6)	OC1CN(CCN(C1)C(=O)c1cocc1)Cc1ccccc1	OZZNYEYRKJVSBB-UHFFFAOYSA-N
ZINCkC000001WXkQ	MMP7	9	1.443e-09	0.2931	15.4217	MMP7	Matrilysin (pKi >= 9)	CC(NCC(=O)Nc1ccc(cc1)c1ccccc1)C	WDACHGPBRUWADE-UHFFFAOYSA-N
ZINCjB000003IHuh	HRH3	6	3.405e-06	0.3721	9.3665	HRH3	Histamine H3 receptor (pKi >= 6)	O=C(CN1CCCCCC1)Nc1cc(C)ccc1C	NQEMKGOHGWQWNR-UHFFFAOYSA-N
ZINCpz00000fuUM6	HTR1A	10	3.571e-07	0.3086	11.1247	HTR1A	5-hydroxytryptamine receptor 1A (pKi >= 10)	COc1cccc2c1OCC(C2)NCc1cccn1c1ccccn1	XFMAQRPBNSMFNP-UHFFFAOYSA-N
ZINCmB000005g8ks	CPA1	7	3.043e-07	0.3038	11.2496	CPA1	Carboxypeptidase A1 (pKi >= 7)	C1CCCN(CC1)C(c1ccccc1)CNCc1cnc[nH]1	COLOGPOHVJZLJO-UHFFFAOYSA-N
ZINCks000004Plgz	ACACA	7	7.819e-06	0.3333	8.7183	ACACA	Acetyl-CoA carboxylase 1 (pKi >= 7)	CC(NCC(=O)Nc1ccc(cc1)c1ccccc1)C	WDACHGPBRUWADE-UHFFFAOYSA-N
ZINCnr00000bBGnP	DRD4	6	2.119e-08	0.3448	13.3269	DRD4	D(4) dopamine receptor (pKi >= 6)	C#CCN1CCC(CC1)NCCN1CCC(C1)c1ccccc1	CWCMUYAQQMOLEW-UHFFFAOYSA-N
ZINClq000007ApIJ	PDE2A	8	3.863e-07	0.3175	11.0634	PDE2A	cGMP-dependent 3',5'-cyclic phosphodiesterase (pKi >= 8)	Clc1ccccc1OC1CN(C1)c1nc(N)nc(c1C)C	JDADRABZUHSJLM-UHFFFAOYSA-N
ZINCkq000004PhDj	CACNA1D	8	3.819e-14	0.3036	23.6404	CACNA1D	Voltage-dependent L-type calcium channel subunit alpha-1D (pKi >= 8)	Fc1ccc(cc1)CCNCc1ccccc1N(=O)=O	HNVPRVIQHQQGAK-UHFFFAOYSA-N
ZINCpa00000FUaKA	DRD5	6	3.495e-06	0.3333	9.3463	DRD5	D(1B) dopamine receptor (pKi >= 6)	CC(C(=O)NC1CC(C(C1O)N1CCN(CC1)c1ccccc1)O)C	NIMVQFRMENHTJV-UHFFFAOYSA-N
ZINCpt000008Vi66	HTR3A	10	1.606e-10	0.2877	17.1336	HTR3A	5-hydroxytryptamine receptor 3A (pKi >= 10)	O=C(N1CCCC1c1cccc(n1)n1ccnc1C)CN1CCCC1	RSGHRXGJFVLMFN-UHFFFAOYSA-N
ZINCn400000p9l2G	SSTR5	8	4.441e-15	0.314	25.3184	SSTR5	Somatostatin receptor type 5 (pKi >= 8)	O=C(C1NC(NC(=O)C1)N1CCCCC1)NCc1ccccc1	WAWRERJVRNAOQH-UHFFFAOYSA-N
ZINCnC000008JcC4	HDAC3	9	1.773e-06	0.2857	9.8753	HDAC3	Histone deacetylase 3 (pKi >= 9)	Cn1ncc(c1)C1=CCN(CC1)CCc1c[nH]c2c1cccc2	SHPRSEFKJMDNOX-UHFFFAOYSA-N
ZINCpy00000606pB	ADRA1D	7	2.554e-18	0.3684	31.1345	ADRA1D	Alpha-1D adrenergic receptor (pKi >= 7)	COc1ccccc1COCC(CNCCOc1ccc(cc1)I)O	DJQNJUMLZPGGPO-UHFFFAOYSA-N
ZINCpy00000606aY	FKBP1A	6	2.474e-46	0.36	81.4282	FKBP1A	Peptidyl-prolyl cis-trans isomerase FKBP1A (pKi >= 6)	COc1ccccc1CCN1CCC(C1)C(=O)NCc1ccccc1	ZVKFMFHGJAIADN-UHFFFAOYSA-N
ZINCpx000005UDjr	MC4R	7	7.365e-13	0.4368	21.3322	MC4R	Melanocortin receptor 4 (pKi >= 7)	COc1ccc(cc1C(CNC(=O)CC1NCc2c1cccc2)O)Cl	ZPVVGCHUQIVCDO-UHFFFAOYSA-N
ZINCpl00000xIgOJ	MBTPS1	6	3.442e-15	0.3103	25.5109	MBTPS1	Membrane-bound transcription factor site-1 protease (pKi >= 6)	COC(=O)c1ccc(cc1)CNC(=O)CN1CCCC1c1cccs1	VHHMEGIIPREULV-UHFFFAOYSA-N
ZINClE0000037bbc	MMP3	6	1.499e-14	0.4	24.3677	MMP3	Stromelysin-1 (pKi >= 6)	O=C(Nc1ccc(cc1)F)CN(C(c1ccccc1)C)C	SKLGTBDBIYHPPW-UHFFFAOYSA-N
ZINCpE000007DzXq	SLC1A1	6	2.538e-22	0.339	38.3208	SLC1A1	Excitatory amino acid transporter 3 (pKi >= 6)	O=C(Nc1ccc(cc1)Cl)CCN1CCN(CC1)Cc1ccccc1	CGNGZYCEWOFKGI-UHFFFAOYSA-N
ZINCpx000005UJzk	CASP6	7	3.144e-06	0.2899	9.4287	CASP6	Caspase-6 (pKi >= 7)	O=C(NC(c1nc2c(n1C)cccc2)C)CC(Cc1ccccc1)N	YBKYJOAISQNDIM-UHFFFAOYSA-N
ZINCn400000p9l2G	HDAC10	6	2.861e-10	0.3284	16.6836	HDAC10	Histone deacetylase 10 (pKi >= 6)	O=C(C1NC(NC(=O)C1)N1CCCCC1)NCc1ccccc1	WAWRERJVRNAOQH-UHFFFAOYSA-N
ZINCml00000efaAz	L3MBTL3	6	3.475e-10	0.3448	16.5319	L3MBTL3	Lethal(3)malignant brain tumor-like protein 3 (pKi >= 6)	OC1CN(CCN(C1)C(=O)c1cocc1)Cc1ccccc1	OZZNYEYRKJVSBB-UHFFFAOYSA-N
ZINCpx000005UJye	CYSP_TRYCR	7	1.003e-13	0.3239	22.8869	CYSP_TRYCR	Cruzipain (pKi >= 7)	O=C(NC(c1nc2c(n1C)cccc2)C)CC(Cc1ccccc1)N	YBKYJOAISQNDIM-UHFFFAOYSA-N
ZINCmA000000VDmM	CASR	9	1.445e-27	0.3077	47.7363	CASR	Extracellular calcium-sensing receptor (pKi >= 9)	CC(CCc1ccccc1)NCC(COc1ccccc1)O	UGMRTWWXYQCHGT-UHFFFAOYSA-N
ZINCll00000cGNtl	MAOA	7	1.077e-08	0.44	13.8548	MAOA	Amine oxidase [flavin-containing] A (pKi >= 7)	O=C(C1(O)CCN(CC1)C)NCCCCc1ccccc1	NMNAPJVNPNQERY-UHFFFAOYSA-N
ZINCka00000kKdQo	CCR5	6	8.99e-10	0.44	15.7908	CCR5	C-C chemokine receptor type 5 (pKi >= 6)	COc1cccc(c1)CC(=O)NCC(N1CCCC1)C	DKTHVIFWSZSSED-UHFFFAOYSA-N
ZINCpB0000017AMl	CCKBR	6	7.401e-08	0.3425	12.3518	CCKBR	Gastrin/cholecystokinin type B receptor (pKi >= 6)	O=C(Nc1ccc(cc1)Cl)CN1CCN(CC1)CCc1ccccc1	SIGIYHPPHPSXOV-UHFFFAOYSA-N
ZINCnl00000p8IRM	ALK	6	6.202e-07	0.3418	10.6943	ALK	ALK tyrosine kinase receptor (pKi >= 6)	O=C(N(c1ccccn1)C)C1CCCN(C1)Cc1ccccc1	XVHQGSSBMWZGBQ-UHFFFAOYSA-N
ZINCis0000067cd8	ACE	7	2.54e-17	0.4242	29.3436	ACE	Angiotensin-converting enzyme (pKi >= 7)	OCC(NC1CCC1)Cc1c[nH]c2c1cccc2	ZVFDTXMTWYCMSZ-UHFFFAOYSA-N
ZINClk000007Wy2W	HRH2	6	6.132e-11	0.3944	17.8844	HRH2	Histamine H2 receptor (pKi >= 6)	CCC(N1CCN(CC1)Cc1cccc(c1)N(=O)=O)CO	UMCNOAITOMMHMR-UHFFFAOYSA-N
ZINClu000007ArO7	PTGER3	9	7.216e-15	0.3231	24.9376	PTGER3	Prostaglandin E2 receptor EP3 subtype (pKi >= 9)	O=C(OCc1ccccc1)CCNC(c1ccccc1)C	HHRYGVBUJSCNED-UHFFFAOYSA-N
ZINCmo000002nUr9	YARS	6	6.419e-06	0.3036	8.8722	YARS	Tyrosine--tRNA ligase, cytoplasmic (pKi >= 6)	COc1ccccc1OCCNC(c1ccccc1)C(=O)N	CWWAZXBKXUEXCO-UHFFFAOYSA-N
ZINCll00000kJU0c	HTR4	6	4.363e-06	0.4242	9.1733	HTR4	5-hydroxytryptamine receptor 4 (pKi >= 6)	COc1ccc2c(c1)c(c[nH]2)C(CN1CCC(CC1)C)O	NIWBCNRJLSYIFY-UHFFFAOYSA-N
ZINCpn00000xIkrc	ABCB1B	6	3.228e-28	0.3521	48.9051	ABCB1B	Multidrug resistance protein 1B (pKi >= 6)	O=C(Nc1ccc(cc1)Cl)CN1CCN(CC1)CCc1ccccc1	SIGIYHPPHPSXOV-UHFFFAOYSA-N
ZINCpv000005GLCf	MMP2	6	4.245e-09	0.3582	14.5806	MMP2	72 kDa type IV collagenase (pKi >= 6)	CN(C(C(=O)Nc1ccc(cc1)c1n[nH]cn1)Cc1ccccc1)C	FDCKEYBCHXUKIZ-UHFFFAOYSA-N
ZINCpB00000fuYeE	MRGPRX1	7	6.216e-06	0.2895	8.8973	MRGPRX1	Mas-related G-protein coupled receptor member X1 (pKi >= 7)	CSc1ccccc1NC(=O)CN1CCN(CC1)Cc1ccccc1	OFCFZJXGKSWWHO-UHFFFAOYSA-N
ZINCml00000efaAz	TACR2	10	1.273e-10	0.3284	17.3152	TACR2	Substance-K receptor (pKi >= 10)	OC1CN(CCN(C1)C(=O)c1cocc1)Cc1ccccc1	OZZNYEYRKJVSBB-UHFFFAOYSA-N
ZINClm00000kKFyU	CYP2D6	6	2.602e-07	0.3143	11.3715	CYP2D6	Cytochrome P450 2D6 (pKi >= 6)	OC1CCCCC1NC1CCN(C1)C(c1ccccc1)C	URLDGLUOTOXKON-UHFFFAOYSA-N
ZINCmq000006MWwy	PRNP	6	1.163e-06	0.3636	10.2041	PRNP	Major prion protein (pKi >= 6)	O=C(CC1NC2CCCCC2NC1=O)Nc1cccc(c1)Cl	NHLPBNKUCAMFFZ-UHFFFAOYSA-N
ZINClC000007AarV	PRCP	7	5.983e-06	0.3167	8.927	PRCP	Lysosomal Pro-X carboxypeptidase (pKi >= 7)	COC(=O)c1cc(Cl)ccc1NCC(c1ccccc1)N	ANXVXWZPNGQZLG-UHFFFAOYSA-N
ZINCpp000001MEdq	HAO2	6	9.816e-07	0.2923	10.3363	HAO2	Hydroxyacid oxidase 2 (pKi >= 6)	NC(=O)c1ccc(cc1)CN1CCN(CC1)CCOc1ccccc1	MNVRKAVLACCXJG-UHFFFAOYSA-N
ZINCn900000p96E3	HPGDS	6	2.391e-09	0.3662	15.0281	HPGDS	Hematopoietic prostaglandin D synthase (pKi >= 6)	O=C(Nc1cccc(c1)n1nnnc1C)CN1CCCCCC1	TXWRWICUQJSATB-UHFFFAOYSA-N
ZINCns00000bBHfb	TACR2	10	8.092e-18	0.2872	30.2355	TACR2	Substance-K receptor (pKi >= 10)	COCCCN1CCN(CC1)CC1CCOc2c(C1)cccc2	XOXMRMIKFXAIED-UHFFFAOYSA-N
ZINClk00000kJHKe	CPT2	6	9.169e-07	0.3279	10.3895	CPT2	Carnitine O-palmitoyltransferase 2, mitochondrial (pKi >= 6)	c1ccc(cc1)OCCN1CCN(CC1)c1ccccc1	UVMOXXAVDKCMPN-UHFFFAOYSA-N
ZINCnk00000p9bW8	FFAR2	6	8.012e-08	0.2911	12.29	FFAR2	Free fatty acid receptor 2 (pKi >= 6)	COC(CNC(=O)C1(C)CCN(CC1)Cc1ccccc1)(C)C	SRNNEAUTWCMLSG-UHFFFAOYSA-N
ZINCnm00000p9deq	SIGMAR1	6	1.879e-08	0.463	13.4206	SIGMAR1	Sigma non-opioid intracellular receptor 1 (pKi >= 6)	COc1ccccc1CN1CCN(CC1)CC1CC2CC1C=C2	UOKVAMYHHWWGJP-UHFFFAOYSA-N
ZINCks000004Plgz	HDAC10	6	1.806e-17	0.3953	29.6095	HDAC10	Histone deacetylase 10 (pKi >= 6)	CC(NCC(=O)Nc1ccc(cc1)c1ccccc1)C	WDACHGPBRUWADE-UHFFFAOYSA-N
ZINCoy000003gNPy	MAPK10	9	3.523e-06	0.3188	9.3399	MAPK10	Mitogen-activated protein kinase 10 (pKi >= 9)	CC(C(=O)Nc1ccc(cc1)C#N)N(CCOc1ccccc1)C	PLNBDMTZKKDEMU-UHFFFAOYSA-N
ZINCog00000AeaS1	PLD2	7	2.641e-07	0.3176	11.3598	PLD2	Phospholipase D2 (pKi >= 7)	CC(CNC(=O)C1=NOC2(C1)CCN(C2)Cc1cccc(c1)C)C	HWTJQWIUSLLGMN-UHFFFAOYSA-N
ZINCp9000000uBZz	SLC16A1	9	3.89e-11	0.2907	18.2393	SLC16A1	Monocarboxylate transporter 1 (pKi >= 9)	O=C(c1c(N)n(C)c(=O)n(c1=O)C)CN1CCC(C1)c1ccccc1	MPMUBIQJEKIMQL-UHFFFAOYSA-N
ZINCiA0000021Y2U	HTR1D	9	1.815e-12	0.3333	20.6292	HTR1D	5-hydroxytryptamine receptor 1D (pKi >= 9)	CC1CCN(CC1)CC(=O)Nc1cccc(c1)Cl	UTBFNNHTUDUZKF-UHFFFAOYSA-N
ZINCoi00000lc0dI	CASR	6	8.959e-14	0.3279	22.9744	CASR	Extracellular calcium-sensing receptor (pKi >= 6)	OCC(NC(c1ccc(cc1)OC)Cc1ccccc1)(CO)CO	FKLFRARLPIXFRO-UHFFFAOYSA-N
ZINCmn00000efPrl	SIGMAR1	9	8.534e-24	0.36	40.9658	SIGMAR1	Sigma non-opioid intracellular receptor 1 (pKi >= 9)	O=C1CCN(CCN1Cc1ccccc1Cl)Cc1ccoc1	CRQBLBOUBRHLHP-UHFFFAOYSA-N
ZINCks000004Plgz	ADAMTS4	6	3.002e-06	0.3036	9.4647	ADAMTS4	A disintegrin and metalloproteinase with thrombospondin motifs 4 (pKi >= 6)	CC(NCC(=O)Nc1ccc(cc1)c1ccccc1)C	WDACHGPBRUWADE-UHFFFAOYSA-N
ZINCpx000005UJye	PLA2G2D	6	4.186e-07	0.2973	11.0008	PLA2G2D	Group IID secretory phospholipase A2 (pKi >= 6)	O=C(NC(c1nc2c(n1C)cccc2)C)CC(Cc1ccccc1)N	YBKYJOAISQNDIM-UHFFFAOYSA-N
ZINCoA000000vH5H	SLC12A5	6	1.618e-06	0.2951	9.9467	SLC12A5	Solute carrier family 12 member 5 (pKi >= 6)	O=C(CN1CCCC1Cc1ccccc1)NCCc1ccccc1	ALCYETYYRQTRMT-UHFFFAOYSA-N
ZINCjt0000066VTg	SIGMAR1	7	1.11e-16	0.4423	28.1442	SIGMAR1	Sigma non-opioid intracellular receptor 1 (pKi >= 7)	c1ncn(c1)c1ccc(cc1)OCCN1CCCC1	KAUXTEVIOHGERC-UHFFFAOYSA-N
ZINCko00000kJHIo	ACHE	6	1.791e-12	0.4576	20.6393	ACHE	Acetylcholinesterase (pKi >= 6)	O=C(Nc1cccc2c1cccc2)CCN1CCCC1	LGURCYMHMVBQRN-UHFFFAOYSA-N
ZINCka00000kKdQo	HTR1A	6	1.348e-12	0.3846	20.8606	HTR1A	5-hydroxytryptamine receptor 1A (pKi >= 6)	COc1cccc(c1)CC(=O)NCC(N1CCCC1)C	DKTHVIFWSZSSED-UHFFFAOYSA-N
ZINCpD000001RQIn	TACR2	9	2.55e-12	0.3516	20.364	TACR2	Substance-K receptor (pKi >= 9)	Cc1cncc(c1)CNC(=O)C1(C)CCN(CC1)Cc1ccccc1	UVBUCWYZTOZJFL-UHFFFAOYSA-N
ZINClq000007ApIJ	PDE3A	7	8.574e-09	0.4062	14.0324	PDE3A	cGMP-inhibited 3',5'-cyclic phosphodiesterase A (pKi >= 7)	Clc1ccccc1OC1CN(C1)c1nc(N)nc(c1C)C	JDADRABZUHSJLM-UHFFFAOYSA-N
ZINClr000007AsiW	CSNK1D	8	1.146e-08	0.2917	13.806	CSNK1D	Casein kinase I isoform delta (pKi >= 8)	COc1ccccc1CC(NCC(c1ccsc1)(O)C)C	PKBGAXJQRDDWDW-UHFFFAOYSA-N
ZINCmo00000efBQ5	DRD4	6	7.441e-18	0.3621	30.3008	DRD4	D(4) dopamine receptor (pKi >= 6)	OCCN1CCC(C1)N(C(=O)OCc1ccccc1)C1CC1	YFXVXJRMEUNTHG-UHFFFAOYSA-N
ZINClt000007zTNw	HTR1A	6	1.365e-06	0.4127	10.0795	HTR1A	5-hydroxytryptamine receptor 1A (pKi >= 6)	O=C(NC1CCc2c1cc1CCCc1c2)CN1CCCC1	CCYQIFDYHADPCA-UHFFFAOYSA-N
ZINCmA000005gkj7	ADRA2C	6	9.148e-09	0.4118	13.9819	ADRA2C	Alpha-2C adrenergic receptor (pKi >= 6)	Nc1ccc(cc1)N1CCN(CC1)CCCc1ccccc1	RKXYMYZKZIOKGR-UHFFFAOYSA-N
ZINCpr00000dvx9n	OXTR	10	1.674e-13	0.3049	22.4874	OXTR	Uncharacterized protein (pKi >= 10)	Cc1cccc(c1)NC(=O)C(NC(=O)C1NCc2c(C1)cccc2)C	MHMZLJXBRSQQNQ-UHFFFAOYSA-N
ZINCox000000QAlI	CCR3	6	9.163e-53	0.4416	92.9747	CCR3	C-C chemokine receptor type 3 (pKi >= 6)	O=C(NC1CCSCC1)NCC1CCN(C1)CCc1ccccc1	RFRRGTDSFPGSFP-UHFFFAOYSA-N
ZINCoE000006VWlO	PA	6	1.425e-09	0.2958	15.4315	PA	Polymerase acidic protein (pKi >= 6)	c1ccc(cc1)CN1CC2(c3c1cccn3)CCN(C2)CC1CC1	SLRUUDTYFCSXFC-UHFFFAOYSA-N
ZINCoA000000szkX	SCARB1	6	3.422e-11	0.3768	18.3393	SCARB1	Scavenger receptor class B member 1 (pKi >= 6)	CC(C(=O)NC1CCCC1)N1CCC(CC1)(O)c1ccc(cc1)Cl	LIXFOKQVUWWCIC-UHFFFAOYSA-N
ZINCoq00000afdST	POLR1A	6	1.516e-12	0.3143	20.7693	POLR1A	DNA-directed RNA polymerase I subunit RPA1 (pKi >= 6)	Fc1ccc(c(c1)F)C(=O)NCc1ccccc1CN1CCCC1	TZHWOAHHCOJUBJ-UHFFFAOYSA-N
ZINCjt0000066VTg	HRH1	6	1.429e-07	0.375	11.8387	HRH1	Histamine H1 receptor (pKi >= 6)	c1ncn(c1)c1ccc(cc1)OCCN1CCCC1	KAUXTEVIOHGERC-UHFFFAOYSA-N
ZINCm800000efRa2	ADRB2	6	7.48e-35	0.4737	60.8172	ADRB2	Beta-2 adrenergic receptor (pKi >= 6)	CCOC(=O)C1CCN(CC1)CC(COc1ccccc1)O	XGVMCXZJLCYLAK-UHFFFAOYSA-N
ZINCoi00000lc0dI	MME	8	8.038e-14	0.3548	23.0591	MME	Neprilysin (pKi >= 8)	OCC(NC(c1ccc(cc1)OC)Cc1ccccc1)(CO)CO	FKLFRARLPIXFRO-UHFFFAOYSA-N
ZINCow000008WekX	FER	6	8.914e-06	0.3232	8.6162	FER	Tyrosine-protein kinase Fer (pKi >= 6)	COc1ccc(cc1Cl)NC(=O)CN(C(Cc1cnccn1)C)C	ILDJYENHAREMDR-UHFFFAOYSA-N
ZINCio00000kKOMK	CCR5	6	5.207e-06	0.3333	9.0353	CCR5	C-C chemokine receptor type 5 (pKi >= 6)	CCCN1CCC(CC1)NCc1ccccc1Cl	INSZHYODJCAHJL-UHFFFAOYSA-N
ZINClu000007AtuO	PLM1_PLAFA	8	3.82e-06	0.3165	9.2768	PLM1_PLAFA	Plasmepsin-1 (pKi >= 8)	CC(CNCc1cc(Br)ccc1OCc1ccccc1)O	YDKXEEXVCVIPCY-UHFFFAOYSA-N
ZINCnp00000p8WxL	H9B8T9_CAPHI	6	4.231e-09	0.3077	14.5832	H9B8T9_CAPHI	Cathepsin B (pKi >= 6)	COc1ccc(cc1)CN1CCN(CC1)Cc1ccc(cc1)C	UMOBCGITHQFSRT-UHFFFAOYSA-N
ZINCjE000003YkVC	OPRL1	6	2.107e-08	0.3704	13.3315	OPRL1	Nociceptin receptor (pKi >= 6)	Clc1cccc(c1)CN1CCN(CC1)C1CCCC1	QFZCISUTDXZSAA-UHFFFAOYSA-N
ZINCmv000001xjjZ	HNMT	6	3.52e-09	0.2941	14.7267	HNMT	Histamine N-methyltransferase (pKi >= 6)	O=C(Nc1ccc(cc1C)N(=O)=O)NCCN1CCCCC1	BVXUXUQTPWRJDJ-UHFFFAOYSA-N
ZINCoh00000lbUrB	S1PR5	9	4.452e-37	0.3944	64.8124	S1PR5	Sphingosine 1-phosphate receptor 5 (pKi >= 9)	OC1CCCN(C1)CC(=O)NCc1ccc(cc1)c1noc(n1)C	ZUKIUWKAXUIMBJ-UHFFFAOYSA-N
ZINCmj00000ef9f7	MAOA	7	7.058e-10	0.38	15.9795	MAOA	Amine oxidase [flavin-containing] A (pKi >= 7)	CN(CC(=O)N1CCc2c1cccc2)CCc1ccccc1	CJICVXJOVFPUQG-UHFFFAOYSA-N
ZINCpz000008TvMC	TPR	6	2.21e-06	0.3478	9.7037	TPR	Trypanothione reductase (pKi >= 6)	O=C(Nc1ccc(cc1)F)CCN1CCN(CC1)Cc1ccccc1	YSEGLSWXGCETFY-UHFFFAOYSA-N
ZINCmc00000efknn	HCRTR1	9	1.05e-09	0.3571	15.67	HCRTR1	Orexin receptor type 1 (pKi >= 9)	OCC1CCCCN1CCNC(=O)Nc1ccc(c(c1)F)C	RLBUWOIWXBXCJZ-UHFFFAOYSA-N
ZINCm800000efRa2	PTGDS	6	2.906e-06	0.2917	9.4902	PTGDS	Prostaglandin-H2 D-isomerase (pKi >= 6)	CCOC(=O)C1CCN(CC1)CC(COc1ccccc1)O	XGVMCXZJLCYLAK-UHFFFAOYSA-N
ZINCpw00000g8g5T	PARP1	7	5.018e-09	0.3836	14.4502	PARP1	Poly [ADP-ribose] polymerase 1 (pKi >= 7)	Fc1cccc(c1)C(=O)N1CCCn2c(C1)c(nc2)CN1CCCC1	NFMFSMIMMJENCS-UHFFFAOYSA-N
ZINCpp00000xHYPb	CASP9	6	5.52e-07	0.2917	10.7852	CASP9	Caspase-9 (pKi >= 6)	c1ccc(cc1)CN1CCN(CC1)CCOc1ccc2c(c1)CCC2	UDZVYMOOSSPYSL-UHFFFAOYSA-N
ZINCjx000004ZMCX	FKBP1A	6	1.081e-23	0.3729	40.7815	FKBP1A	Peptidyl-prolyl cis-trans isomerase FKBP1A (pKi >= 6)	CC1CN2CCCC2CN1CCCc1ccccc1	JGUVTYVSQLFMCM-UHFFFAOYSA-N
ZINCpx000005UJye	HDAC8	7	1.139e-07	0.3134	12.016	HDAC8	Histone deacetylase 8 (pKi >= 7)	O=C(NC(c1nc2c(n1C)cccc2)C)CC(Cc1ccccc1)N	YBKYJOAISQNDIM-UHFFFAOYSA-N
ZINCoE000003LbZk	MCL1	6	1.436e-37	0.3898	65.6946	MCL1	Induced myeloid leukemia cell differentiation protein Mcl-1 (pKi >= 6)	OC(COc1cccc2c1cccc2)CNCCc1ccccc1	WGWCQQJDGPKRGN-UHFFFAOYSA-N
ZINCnr000000jLBI	CHRM3	6	1.041e-21	0.4182	37.2204	CHRM3	Muscarinic acetylcholine receptor M3 (pKi >= 6)	OC(C1CC1)CNC(=O)C1(C)CCN(CC1)Cc1ccccc1	BEOYDKJODHCZTD-UHFFFAOYSA-N
ZINCkC000001WXkQ	TNKS	6	5.577e-08	0.3333	12.5724	TNKS	Tankyrase-1 (pKi >= 6)	CC(NCC(=O)Nc1ccc(cc1)c1ccccc1)C	WDACHGPBRUWADE-UHFFFAOYSA-N
ZINCiB0000025unx	CTSH	7	1.991e-24	0.36	42.1005	CTSH	Pro-cathepsin H (pKi >= 7)	CCCC(NC(Cc1ccccc1)CO)CCC	CCQDBZFGSSWAOY-UHFFFAOYSA-N
ZINCmq000006MFYR	INHA	6	1.39e-07	0.3333	11.8605	INHA	Enoyl-[acyl-carrier-protein] reductase [NADH] (pKi >= 6)	O=C(CC1NC2CCCCC2NC1=O)Nc1cccc(c1)Cl	NHLPBNKUCAMFFZ-UHFFFAOYSA-N
ZINCla00000kK6Lx	SLC9A1	9	8.771e-12	0.2935	19.4007	SLC9A1	Sodium/hydrogen exchanger 1 (pKi >= 9)	COc1ccc(cc1NC(=O)C1CCCN(C1)C)N(=O)=O	GFIHNPHYBKEKBI-UHFFFAOYSA-N
ZINCoA000000szkX	SLC27A4	6	3.085e-06	0.3065	9.4435	SLC27A4	Long-chain fatty acid transport protein 4 (pKi >= 6)	CC(C(=O)NC1CCCC1)N1CCC(CC1)(O)c1ccc(cc1)Cl	LIXFOKQVUWWCIC-UHFFFAOYSA-N
ZINCmA000005gkj7	SLC18A3	7	4.352e-14	0.4583	23.5374	SLC18A3	Vesicular acetylcholine transporter (pKi >= 7)	Nc1ccc(cc1)N1CCN(CC1)CCCc1ccccc1	RKXYMYZKZIOKGR-UHFFFAOYSA-N
ZINCmi00000efkt6	HLA-A	8	5.071e-09	0.3333	14.4419	HLA-A	HLA class I histocompatibility antigen, A-3 alpha chain (pKi >= 8)	O=C(CN1CCCCC1C)NCCc1c[nH]c2c1cccc2	DTAZZEUVFFBNAW-UHFFFAOYSA-N
ZINCmu0000019sP6	FDFT1	6	2.886e-06	0.3922	9.4955	FDFT1	Squalene synthase (pKi >= 6)	CN(C(c1ccccc1)C(=O)NCCOc1ccccc1)C	GXYHVUPZGMRDAP-UHFFFAOYSA-N
ZINCka00000kKdQo	ABCC8	6	3.057e-20	0.4118	34.5851	ABCC8	ATP-binding cassette sub-family C member 8 (pKi >= 6)	COc1cccc(c1)CC(=O)NCC(N1CCCC1)C	DKTHVIFWSZSSED-UHFFFAOYSA-N
ZINCoC000000QGsK	AVPR1B	6	1.033e-11	0.3836	19.2728	AVPR1B	Vasopressin V1b receptor (pKi >= 6)	O=C(Cc1ccccc1F)NCc1cccc(c1)CN1CCCC1	ZASDZVMOUCVSIT-UHFFFAOYSA-N
ZINCpm00000xI94F	SLC5A1	8	4.553e-32	0.4062	55.8183	SLC5A1	Sodium/glucose cotransporter 1 (pKi >= 8)	CCOc1ccc(cc1)CN1CC(C(C1CO)O)c1ccc(cc1)Cl	ZHZANGHTUTYPNA-UHFFFAOYSA-N
ZINCpD000001O79k	SCN2A	6	8.192e-06	0.3433	8.682	SCN2A	Sodium channel protein type 2 subunit alpha (pKi >= 6)	CC(NC(=O)C1(C)CCN(CC1)Cc1ccccc1)CC1CCCO1	SRSAEHZHEJPBSE-UHFFFAOYSA-N
ZINCks000004Plgz	IDH1	6	1.203e-07	0.2941	11.9728	IDH1	Isocitrate dehydrogenase [NADP] cytoplasmic (pKi >= 6)	CC(NCC(=O)Nc1ccc(cc1)c1ccccc1)C	WDACHGPBRUWADE-UHFFFAOYSA-N
ZINCpp00000xHYPb	HTR2B	6	1.328e-09	0.3966	15.4869	HTR2B	5-hydroxytryptamine receptor 2B (pKi >= 6)	c1ccc(cc1)CN1CCN(CC1)CCOc1ccc2c(c1)CCC2	UDZVYMOOSSPYSL-UHFFFAOYSA-N
ZINCpz00000fuRkl	LYN	9	9.51e-13	0.3537	21.1329	LYN	Tyrosine-protein kinase Lyn (pKi >= 9)	CCNc1cc(nc(n1)C)N1CCN(CC1)C(=O)c1cccc(c1)Br	AXUQGEGBCXLNBD-UHFFFAOYSA-N
ZINCkr000004P3G3	KIT	6	1.11e-16	0.3867	28.5179	KIT	Mast/stem cell growth factor receptor Kit (pKi >= 6)	O=C(Nc1cccc(c1)C)CN1CCC2(CC1)CCO2	FBHCUZNLIGBYIB-UHFFFAOYSA-N
ZINClB000007A8jS	CEL	6	3.382e-08	0.3	12.9624	CEL	Bile salt-activated lipase (pKi >= 6)	CCC(N(CC)C)C(=O)NCc1cccc2c1cccc2	PBOCFELIUNYMOJ-UHFFFAOYSA-N
ZINCpq00000dvGMa	CPT1B	6	9.468e-09	0.3167	13.9551	CPT1B	Carnitine O-palmitoyltransferase 1, muscle isoform (pKi >= 6)	O=C(Nc1ccc(cc1)Cl)CCN1CCN(CC1)Cc1ccccc1	CGNGZYCEWOFKGI-UHFFFAOYSA-N
ZINCns00000bBtMK	FAAH	10	4.726e-06	0.2805	9.1109	FAAH	Fatty-acid amide hydrolase 1 (pKi >= 10)	Fc1cccc(c1)OCC1CCCN(C1)c1cc(N)nc(n1)C	YFZANTBWMHEVQH-UHFFFAOYSA-N
ZINClk00000kJHKe	PSMB1	6	1.849e-55	0.5122	97.8133	PSMB1	Proteasome subunit beta type-1 (pKi >= 6)	c1ccc(cc1)OCCN1CCN(CC1)c1ccccc1	UVMOXXAVDKCMPN-UHFFFAOYSA-N
ZINCmo000002nUr9	DRTS_TRYCR	8	3.168e-09	0.2817	14.8088	DRTS_TRYCR	Bifunctional dihydrofolate reductase-thymidylate synthase (pKi >= 8)	COc1ccccc1OCCNC(c1ccccc1)C(=O)N	CWWAZXBKXUEXCO-UHFFFAOYSA-N
ZINCpp000001MEdq	MMP1	6	5.187e-08	0.4127	12.6291	MMP1	Interstitial collagenase (pKi >= 6)	NC(=O)c1ccc(cc1)CN1CCN(CC1)CCOc1ccccc1	MNVRKAVLACCXJG-UHFFFAOYSA-N
ZINCkA000003jNnz	LPL	6	2.941e-19	0.3134	32.82	LPL	Lipoprotein lipase (pKi >= 6)	COc1cc(Cl)c(cc1NC(=O)CN1CCCCC1)C	RYDDVRVLXDSREX-UHFFFAOYSA-N
ZINCla00000kJP6s	ACHP_LYMST	6	4.834e-06	0.3036	9.0933	ACHP_LYMST	Acetylcholine-binding protein (pKi >= 6)	CCCN1CCN(CC1)CC(=O)NC(c1ccccc1)C	SHMPXRSYAAWEMI-UHFFFAOYSA-N
ZINCpB0000017AMl	HTR1D	9	1.352e-23	0.3881	40.6073	HTR1D	5-hydroxytryptamine receptor 1D (pKi >= 9)	O=C(Nc1ccc(cc1)Cl)CN1CCN(CC1)CCc1ccccc1	SIGIYHPPHPSXOV-UHFFFAOYSA-N
ZINCjE000003YkvS	SIGMAR1	8	6.016e-65	0.5758	114.847	SIGMAR1	Sigma non-opioid intracellular receptor 1 (pKi >= 8)	Clc1ccc(cc1)CN1CCN(CC1)C1CCCC1	MBIPLPFAVSXGPZ-UHFFFAOYSA-N
ZINCpA00000fuZRg	BIRC2	6	1.721e-09	0.3636	15.2847	BIRC2	Baculoviral IAP repeat-containing protein 2 (pKi >= 6)	O=C(c1ccccn1)C1CCCN(C1)CCn1cnc2c1cccc2	LCEAGOKWLMXSOR-UHFFFAOYSA-N
ZINCpE000007ylEd	SCN2A	6	8.695e-09	0.4211	14.0215	SCN2A	Sodium channel protein type 2 subunit alpha (pKi >= 6)	O=C(Nc1cc(Cl)ccc1C)CN1CCN(CC1)Cc1ccccc1	CCLUKIJTZYOCDG-UHFFFAOYSA-N
ZINCpn00000xIkrc	CPA1	7	7.787e-13	0.283	21.2887	CPA1	Carboxypeptidase A1 (pKi >= 7)	O=C(Nc1ccc(cc1)Cl)CN1CCN(CC1)CCc1ccccc1	SIGIYHPPHPSXOV-UHFFFAOYSA-N
ZINCkj00000kJIMi	OPRD1	6	8.096e-08	0.3718	12.2818	OPRD1	Delta-type opioid receptor (pKi >= 6)	CC1CCN(CC1)CC(Cc1c[nH]c2c1cccc2)N	WWYICTGGCFWOCN-UHFFFAOYSA-N
ZINCpq00000dvGMa	CCKAR	6	1.359e-06	0.3922	10.0828	CCKAR	Cholecystokinin receptor type A (pKi >= 6)	O=C(Nc1ccc(cc1)Cl)CCN1CCN(CC1)Cc1ccccc1	CGNGZYCEWOFKGI-UHFFFAOYSA-N
ZINCmt0000010JGS	DRD4	6	2.497e-13	0.3462	22.1755	DRD4	D(4) dopamine receptor (pKi >= 6)	Fc1cccc(c1CN1CCN(CC1)CCC1OCCO1)Cl	NHJCCYHLWDESNW-UHFFFAOYSA-N
ZINCpz000008TvMC	GRK4	7	2.145e-10	0.284	16.9081	GRK4	G protein-coupled receptor kinase 4 (pKi >= 7)	O=C(Nc1ccc(cc1)F)CCN1CCN(CC1)Cc1ccccc1	YSEGLSWXGCETFY-UHFFFAOYSA-N
ZINCl600000kKbax	ADRA1A	7	2.247e-07	0.3871	11.4859	ADRA1A	Alpha-1A adrenergic receptor (pKi >= 7)	O=C(C(N1CCCC1)C)NCC1COc2c(O1)cccc2	UITYIZHPSJIEGD-UHFFFAOYSA-N
ZINCkC000001Zwgt	ADAM10	8	1.283e-08	0.2899	13.7182	ADAM10	Disintegrin and metalloproteinase domain-containing protein 10 (pKi >= 8)	CN(Cc1c[nH]c2c1cccc2)CCc1ccccn1	AJVOISXRLJWVLH-UHFFFAOYSA-N
ZINCnp00000p8WxL	SLC18A3	6	3.083e-09	0.3684	14.8299	SLC18A3	Vesicular acetylcholine transporter (pKi >= 6)	COc1ccc(cc1)CN1CCN(CC1)Cc1ccc(cc1)C	UMOBCGITHQFSRT-UHFFFAOYSA-N
ZINCpx000005UFmh	DRD2	10	5.15e-07	0.3077	10.8393	DRD2	D(2) dopamine receptor (pKi >= 10)	COc1ccccc1C1(CCCC1)CNC(=O)C(Cc1ccoc1)N	GFGHHTGERDYXDR-UHFFFAOYSA-N
ZINClE000007Ae7W	DRD2	6	1.029e-18	0.537	31.8434	DRD2	D(2) dopamine receptor (pKi >= 6)	CC1CN(CCC1(O)c1ccccc1)Cc1ccccc1	DJNUOWBCMFAIHY-UHFFFAOYSA-N
ZINCoB00000aupgf	BIRC2	6	5.021e-19	0.3548	32.4028	BIRC2	Baculoviral IAP repeat-containing protein 2 (pKi >= 6)	O=C(CN1CCCC1)NC1C(C1c1ccccc1)c1ccccc1	OZAREULYFHAGNW-UHFFFAOYSA-N
ZINCns000006kj98	LIPE	9	2.191e-08	0.2812	13.3009	LIPE	Hormone-sensitive lipase (pKi >= 9)	OC(CN1CCN(CC1)c1ccccc1)COc1ccccc1	MHBQOAILOCNGPI-UHFFFAOYSA-N
ZINCln00000kJp3S	NAMPT	7	5.575e-09	0.3077	14.368	NAMPT	Nicotinamide phosphoribosyltransferase (pKi >= 7)	O=C(C1CC2CCN1CC2)NCc1ccc2c(c1)CCO2	HHMGKCHOEJQAQC-UHFFFAOYSA-N
ZINCpq00000dvGMa	DHODH	6	1.074e-11	0.377	19.243	DHODH	Dihydroorotate dehydrogenase (quinone), mitochondrial (pKi >= 6)	O=C(Nc1ccc(cc1)Cl)CCN1CCN(CC1)Cc1ccccc1	CGNGZYCEWOFKGI-UHFFFAOYSA-N
ZINCkA000001MrIw	HRH3	6	6.661e-16	0.5094	26.8471	HRH3	Histamine H3 receptor (pKi >= 6)	O=C(Nc1ccc(c(c1)Cl)F)NCCN1CCCCC1	PSBARZFWRFGUFN-UHFFFAOYSA-N
ZINCks000004Plgz	CPA1	6	2.178e-22	0.3265	38.4401	CPA1	Carboxypeptidase A1 (pKi >= 6)	CC(NCC(=O)Nc1ccc(cc1)c1ccccc1)C	WDACHGPBRUWADE-UHFFFAOYSA-N
ZINCns00000bBHfb	HTR4	10	8.584e-18	0.3067	30.1894	HTR4	5-hydroxytryptamine receptor 4 (pKi >= 10)	COCCCN1CCN(CC1)CC1CCOc2c(C1)cccc2	XOXMRMIKFXAIED-UHFFFAOYSA-N
ZINCpC000001bwgM	MARS	6	2.22e-16	0.3043	27.8198	MARS	Methionine--tRNA ligase, cytoplasmic (pKi >= 6)	O=C(NC(C(=O)C)Cc1ccccc1)CN1CCCC1c1cccs1	DLKHYYJLOUEIBR-UHFFFAOYSA-N
ZINCmo00000efmrp	MAPK9	6	1.405e-32	0.3973	56.7349	MAPK9	Mitogen-activated protein kinase 9 (pKi >= 6)	CNc1ccnc(n1)NC1CCCN(C1)C(=O)c1ccco1	ZPEFCLMXLVCPJN-UHFFFAOYSA-N
ZINCpy00000606aY	Q2TU57_MAIZE	6	1.048e-08	0.2931	13.8757	Q2TU57_MAIZE	Sterol-8,7-isomerase (pKi >= 6)	COc1ccccc1CCN1CCC(C1)C(=O)NCc1ccccc1	ZVKFMFHGJAIADN-UHFFFAOYSA-N
ZINCmB000005glWg	PLD1	8	5.467e-11	0.2949	17.974	PLD1	Phospholipase D1 (pKi >= 8)	Fc1ccc(c(c1)Cl)C(CNC1CCN(CC1)C1CCC1)O	NNOBJJBMPOMQIO-UHFFFAOYSA-N
ZINCnp00000p9kt1	CTSH	7	2.25e-10	0.2833	16.8707	CTSH	Pro-cathepsin H (pKi >= 7)	CCc1ccc(cc1)CN(C(C(=O)NCc1ccccc1)C)C	HEUVAIYAUWFMBK-UHFFFAOYSA-N
ZINCpB0000017AMl	DPP7	7	2.524e-08	0.3231	13.1906	DPP7	Dipeptidyl peptidase 2 (pKi >= 7)	O=C(Nc1ccc(cc1)Cl)CN1CCN(CC1)CCc1ccccc1	SIGIYHPPHPSXOV-UHFFFAOYSA-N
ZINCi800000kKrAl	UGCG	8	1.317e-09	0.2985	15.4932	UGCG	Ceramide glucosyltransferase (pKi >= 8)	OCCNCC(=O)NCCc1ccc(cc1Cl)Cl	TYSXNBJGWYSIBR-UHFFFAOYSA-N
ZINCj700000kKppV	GRIN2B	8	3.561e-10	0.3115	16.5128	GRIN2B	Glutamate receptor ionotropic, NMDA 2B (pKi >= 8)	OC1CCCN(C1)CCOCCOc1ccccc1	YQGZPLVTEMLFLL-UHFFFAOYSA-N
ZINClk000007WkRJ	F2RL3	6	4.041e-08	0.2969	12.8237	F2RL3	Proteinase-activated receptor 4 (pKi >= 6)	CCC(N1CCN(CC1)Cc1cccc(c1)N(=O)=O)CO	UMCNOAITOMMHMR-UHFFFAOYSA-N
ZINCn400000p9l2G	NPFFR2	7	1.482e-07	0.2875	11.8104	NPFFR2	Neuropeptide FF receptor 2 (pKi >= 7)	O=C(C1NC(NC(=O)C1)N1CCCCC1)NCc1ccccc1	WAWRERJVRNAOQH-UHFFFAOYSA-N
ZINCpE000007DzXq	ADRA1D	7	1.009e-12	0.3538	21.0871	ADRA1D	Alpha-1D adrenergic receptor (pKi >= 7)	O=C(Nc1ccc(cc1)Cl)CCN1CCN(CC1)Cc1ccccc1	CGNGZYCEWOFKGI-UHFFFAOYSA-N
ZINCpE000007ylEd	ADRA1A	6	8.365e-08	0.4085	12.2564	ADRA1A	Alpha-1A adrenergic receptor (pKi >= 6)	O=C(Nc1cc(Cl)ccc1C)CN1CCN(CC1)Cc1ccccc1	CCLUKIJTZYOCDG-UHFFFAOYSA-N
ZINCoh00000lbTju	CACNA1G	6	6.088e-19	0.3333	32.2526	CACNA1G	Voltage-dependent T-type calcium channel subunit alpha-1G (pKi >= 6)	Cc1noc(c1)CC1CN(CC1O)CC(=O)NCc1ccccc1	FHMPRGHYPLHWGF-UHFFFAOYSA-N
ZINCpx000005UG8s	ADAM17	6	6.926e-09	0.3714	14.1988	ADAM17	Disintegrin and metalloproteinase domain-containing protein 17 (pKi >= 6)	CSC1CCCC1NC(=O)CC1(N)CCN(CC1)Cc1ccccc1	RDKYGKYMEJZOKD-UHFFFAOYSA-N
ZINClE000007Arvq	DMPK	7	1.581e-10	0.2879	17.1462	DMPK	Myotonin-protein kinase (pKi >= 7)	Oc1cccc(c1)CNC1NC=C(N1C)c1ccccc1	QKFCHOAUALAYDM-UHFFFAOYSA-N
ZINCpv0000071KuQ	PDE8B	6	1.469e-08	0.3293	13.6125	PDE8B	High affinity cAMP-specific and IBMX-insensitive 3',5'-cyclic phosphodiesterase 8B (pKi >= 6)	O=C(NC(C)(C)C)CN1CCCC(C1)c1[nH]nc(n1)c1ccccc1	VXRDDNVUFZAAET-UHFFFAOYSA-N
ZINCjo00000kK0Vn	SLC18A2	7	1.009e-22	0.4324	39.0396	SLC18A2	Synaptic vesicular amine transporter (pKi >= 7)	c1ccc(cc1)CC1COCc2c(CN1)cccc2	FIDDBFSBYXUIQD-UHFFFAOYSA-N
ZINCiw000004wKK3	Q8WSF8_APLCA	8	1.053e-10	0.2931	17.4629	Q8WSF8_APLCA	Soluble acetylcholine receptor (pKi >= 8)	O=Cc1ccccc1OCCN1CCC(CC1)C	BXJDSPKEQLSJQN-UHFFFAOYSA-N
ZINCpB0000018csn	CAPN2	6	1.825e-06	0.325	9.8526	CAPN2	Calpain-2 catalytic subunit (pKi >= 6)	O=C(C1CCCCN1Cc1ccccc1)NCCCc1ccccn1	VLTCISGDUPQWEV-UHFFFAOYSA-N
ZINCpx000005UJye	CTRB1	6	9.11e-19	0.375	31.9383	CTRB1	Chymotrypsinogen B (pKi >= 6)	O=C(NC(c1nc2c(n1C)cccc2)C)CC(Cc1ccccc1)N	YBKYJOAISQNDIM-UHFFFAOYSA-N
ZINCnw00000bBKGl	MKNK1	7	2.178e-06	0.2812	9.7149	MKNK1	MAP kinase-interacting serine/threonine-protein kinase 1 (pKi >= 7)	COC1CN(CCC21CCCO2)CC(=O)Nc1ccc(cc1)Br	PDUKEHYXRBOHBE-UHFFFAOYSA-N
ZINCpE000007ylEd	SIGMAR1	7	1.859e-61	0.4783	108.581	SIGMAR1	Sigma non-opioid intracellular receptor 1 (pKi >= 7)	O=C(Nc1cc(Cl)ccc1C)CN1CCN(CC1)Cc1ccccc1	CCLUKIJTZYOCDG-UHFFFAOYSA-N
ZINCjp00000kJFX9	SLC6A3	10	2.91e-11	0.3878	18.4655	SLC6A3	Sodium-dependent dopamine transporter (pKi >= 10)	Clc1cccc(c1)CN1CCN(CC1)C1CCCC1	QFZCISUTDXZSAA-UHFFFAOYSA-N
ZINCpq00000dvGMa	NAMPT	6	8.05e-06	0.3621	8.6956	NAMPT	Nicotinamide phosphoribosyltransferase (pKi >= 6)	O=C(Nc1ccc(cc1)Cl)CCN1CCN(CC1)Cc1ccccc1	CGNGZYCEWOFKGI-UHFFFAOYSA-N
ZINCpp00000xIljK	MMP2	10	9.031e-06	0.2987	8.606	MMP2	72 kDa type IV collagenase (pKi >= 10)	O=C(C1CC21CCN(CC2)C1CCSCC1)NCCc1ccccc1	ORVTVSYSVIPVSD-UHFFFAOYSA-N
ZINCnu00000bBPOA	CACNA1G	7	3.833e-10	0.3056	16.4554	CACNA1G	Voltage-dependent T-type calcium channel subunit alpha-1G (pKi >= 7)	OC1CCCN(C1Cc1ccccc1F)Cc1cnc(nc1)C	MVIKVQIPAQBNDT-UHFFFAOYSA-N
ZINCln00000kJp3S	MTNR1B	8	4.044e-07	0.3088	11.0278	MTNR1B	Melatonin receptor type 1B (pKi >= 8)	O=C(C1CC2CCN1CC2)NCc1ccc2c(c1)CCO2	HHMGKCHOEJQAQC-UHFFFAOYSA-N
ZINCml00000efc1k	MC4R	8	8.855e-06	0.314	8.6214	MC4R	Melanocortin receptor 4 (pKi >= 8)	Fc1ccc(c(c1)C1(CC1)NC(=O)C1CCCCCN1C)F	AFPHZMNBSZKMNI-UHFFFAOYSA-N
ZINCpz000008TvMC	TERT	6	2.887e-15	0.4	25.6648	TERT	Telomerase reverse transcriptase (pKi >= 6)	O=C(Nc1ccc(cc1)F)CCN1CCN(CC1)Cc1ccccc1	YSEGLSWXGCETFY-UHFFFAOYSA-N
ZINCpy00000607MP	ADRB1	6	1.624e-67	0.4909	119.458	ADRB1	Beta-1 adrenergic receptor (pKi >= 6)	COc1ccccc1OCC(CNC(COc1ccc(cc1)C)C)O	CGAOKWVVXMMJRT-UHFFFAOYSA-N
ZINCpD000001Lgp6	DRD4	7	1.809e-39	0.4737	69.1054	DRD4	D(4) dopamine receptor (pKi >= 7)	COc1ccc(cc1CN1CCN(CC1)Cc1ccc(cc1)C)OC	CUOUZKAMKGJYEX-UHFFFAOYSA-N
ZINCpn00000xIkrc	SPHK1	8	6.999e-06	0.3014	8.8048	SPHK1	Sphingosine kinase 1 (pKi >= 8)	O=C(Nc1ccc(cc1)Cl)CN1CCN(CC1)CCc1ccccc1	SIGIYHPPHPSXOV-UHFFFAOYSA-N
ZINCpD000001OXVL	BRD2	6	3.616e-11	0.3649	18.2962	BRD2	Bromodomain-containing protein 2 (pKi >= 6)	CC1CC(CC(O1)C)NC(=O)C1(C)CCN(CC1)Cc1ccccc1	DXQZRQAIMCHDDH-UHFFFAOYSA-N
ZINCpz000008TvMC	ADRA1B	8	1.457e-11	0.3614	19.005	ADRA1B	Alpha-1B adrenergic receptor (pKi >= 8)	O=C(Nc1ccc(cc1)F)CCN1CCN(CC1)Cc1ccccc1	YSEGLSWXGCETFY-UHFFFAOYSA-N
ZINCko00000kJHIo	EBP	6	3.106e-11	0.3571	18.4149	EBP	3-beta-hydroxysteroid-Delta(8),Delta(7)-isomerase (pKi >= 6)	O=C(Nc1cccc2c1cccc2)CCN1CCCC1	LGURCYMHMVBQRN-UHFFFAOYSA-N
ZINCli00000kKouw	NMBR	9	8.939e-19	0.3247	31.9532	NMBR	Neuromedin-B receptor (pKi >= 9)	O=C(CN1CCCC1)NCC1(CCCC1)c1ccccc1	LACAMUOHGHUAPI-UHFFFAOYSA-N
ZINCpC00000fuR2Y	SLC22A2	6	6.026e-08	0.2899	12.5122	SLC22A2	Solute carrier family 22 member 2 (pKi >= 6)	CCn1ccnc1c1nccn1CC1CCN(C1)Cc1ccccc1	LEPMPGYMEQLJNX-UHFFFAOYSA-N
ZINCnu000006scUp	HTR4	8	7.429e-09	0.3803	14.1442	HTR4	5-hydroxytryptamine receptor 4 (pKi >= 8)	CC(c1n[nH]c(n1)C)NC1CCN(CC1)CCc1ccccc1	ULSHNNCFFJWBFM-UHFFFAOYSA-N
ZINCpx000005USDG	PAK1	8	9.178e-11	0.2949	17.57	PAK1	Serine/threonine-protein kinase PAK 1 (pKi >= 8)	O=C(C(Cc1cc(I)ccc1F)N)Nc1scc(n1)c1nccn1C	SCCGURBKFLLJBF-UHFFFAOYSA-N
ZINCpy00000g8cpl	FKBP1A	9	6.002e-06	0.2903	8.9246	FKBP1A	Peptidyl-prolyl cis-trans isomerase FKBP1A (pKi >= 9)	COc1ccc(cc1C(CN1CCC(C1)CNc1ccccn1)O)C	URJFYLVZTGSTDM-UHFFFAOYSA-N
ZINCpp00000xHYPb	DRD3	6	3.759e-18	0.3962	30.8333	DRD3	D(3) dopamine receptor (pKi >= 6)	c1ccc(cc1)CN1CCN(CC1)CCOc1ccc2c(c1)CCC2	UDZVYMOOSSPYSL-UHFFFAOYSA-N
ZINCjn00000kK504	CNR1	11	1.355e-10	0.2899	17.266	CNR1	Cannabinoid receptor 1 (pKi >= 11)	O=C(CN1CCCCCC1)Nc1cc(C)ccc1C	NQEMKGOHGWQWNR-UHFFFAOYSA-N
ZINCpz000002y3hp	ACHE	6	3.576e-19	0.4615	32.6674	ACHE	Acetylcholinesterase (pKi >= 6)	O=C(CCc1ccncc1)NCC1CCN(C1)Cc1ccccc1C	AZGCDVZCZRGPJE-UHFFFAOYSA-N
ZINCmB000005g8ks	SLC6A2	7	1.971e-08	0.3929	13.3836	SLC6A2	Sodium-dependent noradrenaline transporter (pKi >= 7)	C1CCCN(CC1)C(c1ccccc1)CNCc1cnc[nH]1	COLOGPOHVJZLJO-UHFFFAOYSA-N
ZINCpC00000fuR2Y	OPRD1	7	6.294e-08	0.3636	12.4782	OPRD1	Delta-type opioid receptor (pKi >= 7)	CCn1ccnc1c1nccn1CC1CCN(C1)Cc1ccccc1	LEPMPGYMEQLJNX-UHFFFAOYSA-N
ZINClE000007Arvq	OPRK1	6	2.159e-06	0.3396	9.7217	OPRK1	Kappa-type opioid receptor (pKi >= 6)	Oc1cccc(c1)CNC1NC=C(N1C)c1ccccc1	QKFCHOAUALAYDM-UHFFFAOYSA-N
ZINCpy00000607go	CHRM1	8	2.238e-07	0.35	11.4891	CHRM1	Muscarinic acetylcholine receptor M1 (pKi >= 8)	COc1ccccc1NC(=O)CN1CCCC1C(c1ccccc1)O	GUSUXRUEQIVMSB-UHFFFAOYSA-N
ZINCnx00000bBQg8	HCN1	6	3.473e-13	0.2958	21.9184	HCN1	Potassium/sodium hyperpolarization-activated cyclic nucleotide-gated channel 1 (pKi >= 6)	Cc1ccccc1OCC1(O)CCN(C1)Cc1ncccc1C	NJDCOYYKWAZYOU-UHFFFAOYSA-N
ZINCmu0000019sP6	NPY5R	10	4.777e-26	0.3158	45.0089	NPY5R	Neuropeptide Y receptor type 5 (pKi >= 10)	CN(C(c1ccccc1)C(=O)NCCOc1ccccc1)C	GXYHVUPZGMRDAP-UHFFFAOYSA-N
ZINCi500000kJzTh	E3UJZ5_SPOLI	6	2.759e-36	0.3462	63.3901	E3UJZ5_SPOLI	Ecdysone receptor (pKi >= 6)	CN(CC(=O)NCC(c1ccccc1Cl)(O)C)C	QAUMAQWREVDGSU-UHFFFAOYSA-N
ZINCns00000bBtMK	CHRNA3	9	1.074e-13	0.3077	22.8336	CHRNA3	Neuronal acetylcholine receptor subunit alpha-3 (pKi >= 9)	Fc1cccc(c1)OCC1CCCN(C1)c1cc(N)nc(n1)C	YFZANTBWMHEVQH-UHFFFAOYSA-N
ZINCpz000002y3hp	C3AR1	6	1.454e-14	0.3026	24.395	C3AR1	C3a anaphylatoxin chemotactic receptor (pKi >= 6)	O=C(CCc1ccncc1)NCC1CCN(C1)Cc1ccccc1C	AZGCDVZCZRGPJE-UHFFFAOYSA-N
ZINCkr000004P3G3	LIMK2	7	1.974e-07	0.3529	11.5869	LIMK2	LIM domain kinase 2 (pKi >= 7)	O=C(Nc1cccc(c1)C)CN1CCC2(CC1)CCO2	FBHCUZNLIGBYIB-UHFFFAOYSA-N
ZINCkD0000029oX3	ADRB3	6	6.912e-83	0.5333	147.054	ADRB3	Beta-3 adrenergic receptor (pKi >= 6)	CC(NCC(c1ccccc1)O)CCc1ccccc1	KCGKAZUFEIHZOP-UHFFFAOYSA-N
ZINCkm00000kJW92	ABCC1	7	1.953e-08	0.3165	13.3908	ABCC1	Multidrug resistance-associated protein 1 (pKi >= 7)	O=C(Nc1ccc(c(c1)Cl)F)NCCN1CCCCC1	PSBARZFWRFGUFN-UHFFFAOYSA-N
ZINCnA000000rDnA	KCNQ2	6	5.681e-20	0.3333	34.1019	KCNQ2	Potassium voltage-gated channel subfamily KQT member 2 (pKi >= 6)	CN(C(c1ccccc1)CNC(=O)N1CCc2c1cccc2)C	RUAWOUYTQHETBT-UHFFFAOYSA-N
ZINCjx000004ZMCX	Q8WSF8_APLCA	6	1.091e-09	0.3333	15.6401	Q8WSF8_APLCA	Soluble acetylcholine receptor (pKi >= 6)	CC1CN2CCCC2CN1CCCc1ccccc1	JGUVTYVSQLFMCM-UHFFFAOYSA-N
ZINCpx000005UDjI	KCNK3	8	2.826e-06	0.2923	9.5119	KCNK3	Potassium channel subfamily K member 3 (pKi >= 8)	COc1ccc(cc1C(CNC(=O)C(Cc1ccccc1Cl)N)O)Cl	URVFIBKERXCNSJ-UHFFFAOYSA-N
ZINCos00000af8xN	SLC18A3	8	4.017e-06	0.3056	9.2377	SLC18A3	Vesicular acetylcholine transporter (pKi >= 8)	CNc1ncc(cn1)CN1CCCC(C1Cc1ccccc1F)O	ITXJUJBQIMWXLS-UHFFFAOYSA-N
ZINCmc00000efnSU	HIPK3	7	3.682e-08	0.2985	12.8962	HIPK3	Homeodomain-interacting protein kinase 3 (pKi >= 7)	CN(c1ccccc1CN1CCN(CC1)CC1CCCO1)C	IQMOIBZEMNFVKA-UHFFFAOYSA-N
ZINCml00000efc1k	PLD2	6	4.519e-14	0.32	23.5083	PLD2	Phospholipase D2 (pKi >= 6)	Fc1ccc(c(c1)C1(CC1)NC(=O)C1CCCCCN1C)F	AFPHZMNBSZKMNI-UHFFFAOYSA-N
ZINCmp00000efLgf	HDAC9	8	8.616e-07	0.3014	10.438	HDAC9	Histone deacetylase 9 (pKi >= 8)	OCC(Cc1c[nH]c2c1cccc2)NCc1cccc(c1)F	JXIDLMMPBUWDHH-UHFFFAOYSA-N
ZINCpz000008TvMC	ACHP_LYMST	7	4.468e-08	0.35	12.7454	ACHP_LYMST	Acetylcholine-binding protein (pKi >= 7)	O=C(Nc1ccc(cc1)F)CCN1CCN(CC1)Cc1ccccc1	YSEGLSWXGCETFY-UHFFFAOYSA-N
ZINCnE000001G6aP	NAMPT	6	3.802e-07	0.3012	11.0759	NAMPT	Nicotinamide phosphoribosyltransferase (pKi >= 6)	CCN1CCCC1CNC(=O)Nc1ccc(c2c1cccn2)Cl	REWGSGGOTFHKOL-UHFFFAOYSA-N
ZINCox000000QAlI	CHRM3	7	1.443e-15	0.3788	26.1813	CHRM3	Muscarinic acetylcholine receptor M3 (pKi >= 7)	O=C(NC1CCSCC1)NCC1CCN(C1)CCc1ccccc1	RFRRGTDSFPGSFP-UHFFFAOYSA-N
ZINCli000007HVW9	DRD4	7	3.726e-08	0.3521	12.8869	DRD4	D(4) dopamine receptor (pKi >= 7)	N#Cc1cc(Cl)c(nc1C)NC1CCN(CC1)CC(=O)N	KUOUIVSAPKEZPP-UHFFFAOYSA-N
ZINCpp00000xI15A	LTA4H	6	9.026e-14	0.3571	22.9689	LTA4H	Leukotriene A-4 hydrolase (pKi >= 6)	Cc1nc(C)cc(c1)C(=O)NCCC1CCN(C1)Cc1ccccc1	LQWQNJFBKXWTKY-UHFFFAOYSA-N
ZINCnd00000p91iS	SIGMAR1	8	9.569e-85	0.4727	150.391	SIGMAR1	Sigma non-opioid intracellular receptor 1 (pKi >= 8)	OC(C1CC1)CNC(=O)C1(C)CCN(CC1)Cc1ccccc1	BEOYDKJODHCZTD-UHFFFAOYSA-N
ZINChr000006758f	PRKCZ	8	1.586e-06	0.2881	9.9624	PRKCZ	Protein kinase C zeta type (pKi >= 8)	COC(=O)CC(NC(Cc1ccccc1)C)C	HEOKUUYFEUPXMY-UHFFFAOYSA-N
ZINCnk00000p9bW8	ALDH3A1	6	7.386e-06	0.3	8.7628	ALDH3A1	Aldehyde dehydrogenase, dimeric NADP-preferring (pKi >= 6)	COC(CNC(=O)C1(C)CCN(CC1)Cc1ccccc1)(C)C	SRNNEAUTWCMLSG-UHFFFAOYSA-N
ZINCkl00000kKzCJ	PREP	9	9.64e-20	0.35	33.6896	PREP	Prolyl endopeptidase (pKi >= 9)	O=C(N(C1CC1)C1CCCNC1)OCc1ccccc1	UMTXEPOPQRZXII-UHFFFAOYSA-N
ZINCnp00000p98z0	Q8MHZ5_SHEEP	6	4.34e-10	0.3086	16.3586	Q8MHZ5_SHEEP	Ghrelin/growth hormone secretagogue receptor (pKi >= 6)	Cc1ncc(nc1)CN1CCCC(C1)COc1cccc(c1)C	UYAAKIBSVIUYKF-UHFFFAOYSA-N
ZINCkA000003jNnz	HTR4	6	4.895e-69	0.5179	122.189	HTR4	5-hydroxytryptamine receptor 4 (pKi >= 6)	COc1cc(Cl)c(cc1NC(=O)CN1CCCCC1)C	RYDDVRVLXDSREX-UHFFFAOYSA-N
ZINCpD000001RQIn	ACHE	6	5.669e-29	0.4091	50.2614	ACHE	Acetylcholinesterase (pKi >= 6)	Cc1cncc(c1)CNC(=O)C1(C)CCN(CC1)Cc1ccccc1	UVBUCWYZTOZJFL-UHFFFAOYSA-N
ZINCpB0000017AMl	MAP3K19	8	2.711e-09	0.284	14.9302	MAP3K19	Mitogen-activated protein kinase kinase kinase 19 (pKi >= 8)	O=C(Nc1ccc(cc1)Cl)CN1CCN(CC1)CCc1ccccc1	SIGIYHPPHPSXOV-UHFFFAOYSA-N
ZINCmc00000efknn	EPHA3	7	7.259e-06	0.2857	8.7763	EPHA3	Ephrin type-A receptor 3 (pKi >= 7)	OCC1CCCCN1CCNC(=O)Nc1ccc(c(c1)F)C	RLBUWOIWXBXCJZ-UHFFFAOYSA-N
ZINCln00000kKLox	TPP2	6	4.878e-30	0.403	52.1739	TPP2	Tripeptidyl-peptidase 2 (pKi >= 6)	CCCCCNC(=O)C1CCCN(C1)Cc1ccccc1	XVPJZHMVULWMIX-UHFFFAOYSA-N
ZINCn900000p9rzA	PPARG	10	1.646e-10	0.2874	17.1145	PPARG	Peroxisome proliferator-activated receptor gamma (pKi >= 10)	O=C(C1CCCCCN1C)NCc1cccnc1n1ccnc1	RVJRFXZRPHIGQT-UHFFFAOYSA-N
ZINClE0000036jLd	CHRM5	9	1.11e-16	0.283	28.2422	CHRM5	Muscarinic acetylcholine receptor M5 (pKi >= 9)	O=C(OCc1ccccc1)CCNC(c1ccccc1)C	HHRYGVBUJSCNED-UHFFFAOYSA-N
ZINCmo00000efMhw	AKT2	6	4.441e-16	0.3086	27.1381	AKT2	RAC-beta serine/threonine-protein kinase (pKi >= 6)	Cc1ccnc(c1)C1CCN(C1)Cc1ccc2c(c1)n[nH]c2	ACLFSBGLLXAEPK-UHFFFAOYSA-N
ZINCpx000005UDjJ	FDFT1	8	2.181e-24	0.3529	42.0295	FDFT1	Squalene synthase (pKi >= 8)	COc1ccc(cc1C(CNC(=O)C(Cc1ccccc1Cl)N)O)Cl	URVFIBKERXCNSJ-UHFFFAOYSA-N
ZINCnt00000bBAN3	SPHK1	8	4.174e-11	0.3038	18.1843	SPHK1	Sphingosine kinase 1 (pKi >= 8)	Cc1cccc(c1)CN1CCCC(C1=O)(O)CNC1CCCC1	JIZLGRBFRQHBNV-UHFFFAOYSA-N
ZINCkl00000kK1uo	SOAT1	7	2.117e-11	0.3239	18.7136	SOAT1	Sterol O-acyltransferase 1 (pKi >= 7)	CCCCSc1nc(=O)c2[n+]([nH]1)cnc1c2cccc1	GLZBHQOVTJDOFA-UHFFFAOYSA-O
ZINClz000007A4SL	MTNR1A	6	4.981e-20	0.4655	34.2045	MTNR1A	Melatonin receptor type 1A (pKi >= 6)	COc1ccc2c(c1)c(c[nH]2)C(CN1CCC(CC1)C)O	NIWBCNRJLSYIFY-UHFFFAOYSA-N
ZINClu000007ArO7	DPP7	9	3.148e-09	0.2969	14.8137	DPP7	Dipeptidyl peptidase 2 (pKi >= 9)	O=C(OCc1ccccc1)CCNC(c1ccccc1)C	HHRYGVBUJSCNED-UHFFFAOYSA-N
ZINCks000004Plgz	MMP12	6	1.11e-16	0.3922	28.3732	MMP12	Macrophage metalloelastase (pKi >= 6)	CC(NCC(=O)Nc1ccc(cc1)c1ccccc1)C	WDACHGPBRUWADE-UHFFFAOYSA-N
ZINCnd00000p91iS	FAAH	6	1.467e-08	0.3559	13.6135	FAAH	Fatty-acid amide hydrolase 1 (pKi >= 6)	OC(C1CC1)CNC(=O)C1(C)CCN(CC1)Cc1ccccc1	BEOYDKJODHCZTD-UHFFFAOYSA-N
ZINCof00000AeiU9	ABCC1	6	3.093e-06	0.2947	9.4416	ABCC1	Multidrug resistance-associated protein 1 (pKi >= 6)	COCCN1CCC(C1)CNC(=O)c1cccc(c1)n1cnnc1	CABRTIBMAYNWEJ-UHFFFAOYSA-N
ZINCoA000000vH5H	ERG2	9	4.475e-08	0.2951	12.7441	ERG2	C-8 sterol isomerase (pKi >= 9)	O=C(CN1CCCC1Cc1ccccc1)NCCc1ccccc1	ALCYETYYRQTRMT-UHFFFAOYSA-N
ZINCor00000afa4h	ACE2	8	6.278e-12	0.3594	19.6614	ACE2	Angiotensin-converting enzyme 2 (pKi >= 8)	COc1ccc(cc1)CNC(=O)C(NC(c1ccc(cc1)F)C)C	FKWMVMJVXSCYFD-UHFFFAOYSA-N
ZINCoy000003gNPy	MMP2	6	1.593e-08	0.4259	13.5496	MMP2	72 kDa type IV collagenase (pKi >= 6)	CC(C(=O)Nc1ccc(cc1)C#N)N(CCOc1ccccc1)C	PLNBDMTZKKDEMU-UHFFFAOYSA-N
ZINCpz000008TvMC	ABCB1	6	4.372e-27	0.3968	46.8734	ABCB1	Multidrug resistance protein 1 (pKi >= 6)	O=C(Nc1ccc(cc1)F)CCN1CCN(CC1)Cc1ccccc1	YSEGLSWXGCETFY-UHFFFAOYSA-N
ZINCpC00000d02sd	EBP	7	2.298e-10	0.3793	16.8544	EBP	3-beta-hydroxysteroid-Delta(8),Delta(7)-isomerase (pKi >= 7)	OC(CN1CCN(CC1)c1cccc(c1)Cl)COc1ccc(cc1)C	LXXPJTBBEVYIMQ-UHFFFAOYSA-N
ZINCmu0000019sP6	ERG2	6	2.783e-10	0.2909	16.705	ERG2	C-8 sterol isomerase (pKi >= 6)	CN(C(c1ccccc1)C(=O)NCCOc1ccccc1)C	GXYHVUPZGMRDAP-UHFFFAOYSA-N
ZINCpE00000dcN1s	P2RY14	7	3.667e-20	0.3133	34.4433	P2RY14	P2Y purinoceptor 14 (pKi >= 7)	OCC1CCCN(C1)CCNCc1cccc(c1)c1ccccc1C	MKWDUKHCQPKFHF-UHFFFAOYSA-N
ZINCpq00000dvGMa	P2RX7	6	7.151e-06	0.4	8.788	P2RX7	P2X purinoceptor 7 (pKi >= 6)	O=C(Nc1ccc(cc1)Cl)CCN1CCN(CC1)Cc1ccccc1	CGNGZYCEWOFKGI-UHFFFAOYSA-N
ZINCpx000005UTys	SHC	7	9.306e-06	0.2941	8.5826	SHC	Squalene--hopene cyclase (pKi >= 7)	N#Cc1ccc(cc1)OCCNC(=O)CC(Cc1ccc(cc1)Br)N	AKVQUYXAHHICEQ-UHFFFAOYSA-N
ZINCpo00000xI7Xe	KCNMA1	6	7.84e-11	0.2958	17.6929	KCNMA1	Calcium-activated potassium channel subunit alpha-1 (pKi >= 6)	COc1cc(N(C)C)c(cc1C(=O)NCC1CCCN1CC)N(=O)=O	AFNPLUMDSLEAPD-UHFFFAOYSA-N
ZINCpq00000dvz1l	FABP4	6	2.236e-06	0.2923	9.6943	FABP4	Fatty acid-binding protein, adipocyte (pKi >= 6)	CCc1ccc(cc1)CN1CCN(CC1)Cc1cccc(c1)N(=O)=O	LYTSMILCFSSBGK-UHFFFAOYSA-N
ZINChr000006758f	CTRB_BOVIN	6	4.071e-10	0.3115	16.4085	CTRB_BOVIN	Chymotrypsinogen B (pKi >= 6)	COC(=O)CC(NC(Cc1ccccc1)C)C	HEOKUUYFEUPXMY-UHFFFAOYSA-N
ZINCoz000003xWsH	MCHR1	6	4.422e-22	0.4026	37.8879	MCHR1	Melanin-concentrating hormone receptor 1 (pKi >= 6)	O=C(CN1CCCC1c1cccs1)NCc1ccc2c(c1)OCO2	MBBNPXBFQTZSDI-UHFFFAOYSA-N
ZINCoA00000aujNQ	HTR1B	6	2.241e-09	0.3333	15.0785	HTR1B	5-hydroxytryptamine receptor 1B (pKi >= 6)	CSCc1nc(nn1c1ccccc1OC)CC1CCN(CC1)C	LSOUFYXCRLBKHJ-UHFFFAOYSA-N
ZINCjt0000066VTg	DAPK2	7	1.68e-10	0.3243	17.0985	DAPK2	Death-associated protein kinase 2 (pKi >= 7)	c1ncn(c1)c1ccc(cc1)OCCN1CCCC1	KAUXTEVIOHGERC-UHFFFAOYSA-N
ZINCks000000uIMR	SPHK1	8	8.573e-12	0.3239	19.4185	SPHK1	Sphingosine kinase 1 (pKi >= 8)	C1COC(O1)CCN1CCCC1COc1ccccc1	FVTFZPFUDHHTSH-UHFFFAOYSA-N
ZINCko00000kJHIo	ADRA1B	7	2.306e-06	0.3585	9.6704	ADRA1B	Alpha-1B adrenergic receptor (pKi >= 7)	O=C(Nc1cccc2c1cccc2)CCN1CCCC1	LGURCYMHMVBQRN-UHFFFAOYSA-N
ZINCly000004Resg	RIOK1	7	2.557e-10	0.2817	16.7711	RIOK1	Serine/threonine-protein kinase RIO1 (pKi >= 7)	c1ccc(cc1)OCCN1CCN(CC1)c1ccccc1	UVMOXXAVDKCMPN-UHFFFAOYSA-N
ZINCpx000005ULok	DPP4	8	6.785e-11	0.3537	17.8055	DPP4	Dipeptidyl peptidase 4 (pKi >= 8)	O=C(N1CCC(C1)(C)c1ccccc1)C1NCC(C1)CC1CCCO1	UIEWLBALQNCXGL-UHFFFAOYSA-N
ZINCmr000006MZHE	Q6PRC7_IXORI	6	8.94e-11	0.2989	17.5905	Q6PRC7_IXORI	Legumain-like protease (pKi >= 6)	O=C(N1CCCC(C1)NC(c1ccccn1)C)OC(C)(C)C	XHVIHPAHSMZJAP-UHFFFAOYSA-N
ZINCjB000003IHuh	CNR2	6	8.89e-06	0.3833	8.6183	CNR2	Cannabinoid receptor 2 (pKi >= 6)	O=C(CN1CCCCCC1)Nc1cc(C)ccc1C	NQEMKGOHGWQWNR-UHFFFAOYSA-N
ZINCnA00000595gc	ARG2	7	1.081e-07	0.3026	12.0562	ARG2	Arginase-2, mitochondrial (pKi >= 7)	OC1CN(CC1NCc1ccc(cc1Cl)Cl)C(=O)OC(C)(C)C	LUGVTVSWRFPUHE-UHFFFAOYSA-N
ZINCn900000p9eHg	PREP	6	7.595e-11	0.3425	17.7176	PREP	Prolyl endopeptidase (pKi >= 6)	O=C(C1CCCCCN1C)NCc1ccccc1n1ncnc1	IYRKBENYBADJSR-UHFFFAOYSA-N
ZINCpp00000xI15A	NOD2	6	3.805e-30	0.3056	52.3676	NOD2	Nucleotide-binding oligomerization domain-containing protein 2 (pKi >= 6)	Cc1nc(C)cc(c1)C(=O)NCCC1CCN(C1)Cc1ccccc1	LQWQNJFBKXWTKY-UHFFFAOYSA-N
ZINCnA00000595gc	KDM1A	6	3.975e-06	0.3494	9.2458	KDM1A	Lysine-specific histone demethylase 1A (pKi >= 6)	OC1CN(CC1NCc1ccc(cc1Cl)Cl)C(=O)OC(C)(C)C	LUGVTVSWRFPUHE-UHFFFAOYSA-N
ZINCpp000001MEdq	FAAH	7	5.79e-32	0.4237	55.6309	FAAH	Fatty-acid amide hydrolase 1 (pKi >= 7)	NC(=O)c1ccc(cc1)CN1CCN(CC1)CCOc1ccccc1	MNVRKAVLACCXJG-UHFFFAOYSA-N
ZINClt000007zTsb	CACNA1I	6	7.654e-18	0.3235	30.2789	CACNA1I	Voltage-dependent T-type calcium channel subunit alpha-1I (pKi >= 6)	O=C(C1CC21CCN(C2)Cc1ccc(o1)C)NCC1CC1	IIXRSHWVXRQTTH-UHFFFAOYSA-N
ZINCpD000001O79k	OPRL1	6	9.933e-11	0.3333	17.5083	OPRL1	Nociceptin receptor (pKi >= 6)	CC(NC(=O)C1(C)CCN(CC1)Cc1ccccc1)CC1CCCO1	SRSAEHZHEJPBSE-UHFFFAOYSA-N
ZINCpx000005USEX	CTSK	7	7.328e-06	0.3256	8.769	CTSK	Cathepsin K (pKi >= 7)	O=C(C(Cc1nccn1C)N)NC(c1ccccc1)C1CCCCC1	CZPNSSGZGRNZLF-UHFFFAOYSA-N
ZINCpx000005ULol	CCR1	8	1.019e-29	0.3676	51.5998	CCR1	Protein Ccr1 (pKi >= 8)	NC(C(=O)N1CCC(C1)(C)c1ccccc1)CC(=O)c1ccccc1	ZYRZURCANPBIAR-UHFFFAOYSA-N
ZINCml00000efc1k	BACE2	8	2.882e-13	0.2933	22.0637	BACE2	Beta-secretase 2 (pKi >= 8)	Fc1ccc(c(c1)C1(CC1)NC(=O)C1CCCCCN1C)F	AFPHZMNBSZKMNI-UHFFFAOYSA-N
ZINCj500000kJPyS	HTR3A	10	1.088e-10	0.2927	17.4374	HTR3A	5-hydroxytryptamine receptor 3A (pKi >= 10)	Nc1nc(nc(n1)N1CCOCC1)N1CCOCC1	AMOTYPIBGOJIMI-UHFFFAOYSA-N
ZINCn500000p90Kk	CCR8	6	2.282e-21	0.3766	36.6082	CCR8	C-C chemokine receptor type 8 (pKi >= 6)	CCOC(=O)N1CCC(C1)NCc1cccnc1n1cncn1	PYNRJBLOMSGQOO-UHFFFAOYSA-N
ZINCkt000004PrYA	ADRB2	10	3.726e-07	0.3289	11.0917	ADRB2	Beta-2 adrenergic receptor (pKi >= 10)	Oc1cccc(c1)CNC(Cc1c(F)cccc1F)C	BQYDUFMUVOAKRE-UHFFFAOYSA-N
ZINCng00000p95qq	KCNH2	7	5.653e-11	0.3836	17.9478	KCNH2	Potassium voltage-gated channel subfamily H member 2 (pKi >= 7)	CC(c1n[nH]c(n1)C)NC1CCN(CC1)CCc1ccccc1	ULSHNNCFFJWBFM-UHFFFAOYSA-N
ZINCpA000000o9uR	P2RX7	6	1.549e-07	0.3478	11.7761	P2RX7	P2X purinoceptor 7 (pKi >= 6)	C#CCN(C1CCc2c1cccc2)CC(=O)NCc1ccccc1F	NIQLYUPKQZRNPR-UHFFFAOYSA-N
ZINCpD000001Lgp6	HRH3	6	2.657e-22	0.5111	38.285	HRH3	Histamine H3 receptor (pKi >= 6)	COc1ccc(cc1CN1CCN(CC1)Cc1ccc(cc1)C)OC	CUOUZKAMKGJYEX-UHFFFAOYSA-N
ZINCn600000p8JMt	MCHR2	8	1.187e-08	0.2857	13.7791	MCHR2	Melanin-concentrating hormone receptor 2 (pKi >= 8)	NC(=O)CN1c2ccccc2C2(C1=O)CCN(C2)CC=C(C)C	GTSUHUWYYLFYJW-UHFFFAOYSA-N
ZINCpy00000606pB	CYP2D6	7	1.175e-08	0.338	13.787	CYP2D6	Cytochrome P450 2D6 (pKi >= 7)	COc1ccccc1COCC(CNCCOc1ccc(cc1)I)O	DJQNJUMLZPGGPO-UHFFFAOYSA-N
ZINCpC00000fuLPU	NOX4	7	2.07e-06	0.2824	9.7545	NOX4	NADPH oxidase 4 (pKi >= 7)	CC1NC(=C2N1C=CC=C2)CN1CCC(CC1)OCc1cccnc1	COBLCBYTKHZVEO-UHFFFAOYSA-N
ZINCli00000kJJr2	TACR2	6	7.562e-06	0.3421	8.7444	TACR2	Substance-K receptor (pKi >= 6)	N#Cc1cccnc1NC1CCN(C1)Cc1ccccc1	RJMVNNKRPIZOPB-UHFFFAOYSA-N
ZINClB000007A9oz	SLC27A1	6	4.206e-20	0.3043	34.3363	SLC27A1	Long-chain fatty acid transport protein 1 (pKi >= 6)	O=C(Nc1ccc(cc1N(=O)=O)Br)CN1CCCCCC1	RHTUQQMQAVBSGS-UHFFFAOYSA-N
ZINCjE000003YkVC	CHAT	6	7.393e-07	0.2857	10.5574	CHAT	Choline O-acetyltransferase (pKi >= 6)	Clc1cccc(c1)CN1CCN(CC1)C1CCCC1	QFZCISUTDXZSAA-UHFFFAOYSA-N
ZINCkr000004PmV6	NR1H4	6	5.084e-20	0.4068	34.1885	NR1H4	Bile acid receptor (pKi >= 6)	Cc1ccc(cc1)N(C(=O)C(N)C)Cc1ccccc1	DLWBAALIMGILFL-UHFFFAOYSA-N
ZINCnz000000igiW	Q8WSF8_APLCA	6	7.145e-09	0.303	14.1746	Q8WSF8_APLCA	Soluble acetylcholine receptor (pKi >= 6)	O=C(Cc1cccs1)NCC1CCN(C1)CCc1ccccc1	IMMUXHKFVBOGBW-UHFFFAOYSA-N
ZINCmj00000ef9f7	ACE	7	1.31e-18	0.3651	31.6553	ACE	Angiotensin-converting enzyme (pKi >= 7)	CN(CC(=O)N1CCc2c1cccc2)CCc1ccccc1	CJICVXJOVFPUQG-UHFFFAOYSA-N
ZINCpB0000017AMl	CA1	8	5.22e-11	0.4167	18.01	CA1	Carbonic anhydrase 1 (pKi >= 8)	O=C(Nc1ccc(cc1)Cl)CN1CCN(CC1)CCc1ccccc1	SIGIYHPPHPSXOV-UHFFFAOYSA-N
ZINCks000004Plgz	MTNR1B	6	4.25e-09	0.3529	14.5797	MTNR1B	Melatonin receptor type 1B (pKi >= 6)	CC(NCC(=O)Nc1ccc(cc1)c1ccccc1)C	WDACHGPBRUWADE-UHFFFAOYSA-N
ZINCoq00000afdST	AVPR2	6	2.096e-07	0.3429	11.5402	AVPR2	Vasopressin V2 receptor (pKi >= 6)	Fc1ccc(c(c1)F)C(=O)NCc1ccccc1CN1CCCC1	TZHWOAHHCOJUBJ-UHFFFAOYSA-N
ZINClq000007AoiE	SIGMAR1	8	1.174e-11	0.3226	19.1736	SIGMAR1	Sigma non-opioid intracellular receptor 1 (pKi >= 8)	CSCC1CCN(CC1)Cc1ccccc1n1cccn1	BSJOUVPZEXJIRO-UHFFFAOYSA-N
ZINCpy00000607go	CCR8	7	8.83e-06	0.3288	8.6235	CCR8	C-C chemokine receptor type 8 (pKi >= 7)	COc1ccccc1NC(=O)CN1CCCC1C(c1ccccc1)O	GUSUXRUEQIVMSB-UHFFFAOYSA-N
ZINCnr000000jLBI	SLC18A3	6	2.137e-10	0.3492	16.9109	SLC18A3	Vesicular acetylcholine transporter (pKi >= 6)	OC(C1CC1)CNC(=O)C1(C)CCN(CC1)Cc1ccccc1	BEOYDKJODHCZTD-UHFFFAOYSA-N
ZINCpz000008TvMC	ENPP2	8	3.72e-21	0.3099	36.2273	ENPP2	Ectonucleotide pyrophosphatase/phosphodiesterase family member 2 (pKi >= 8)	O=C(Nc1ccc(cc1)F)CCN1CCN(CC1)Cc1ccccc1	YSEGLSWXGCETFY-UHFFFAOYSA-N
ZINCjz0000067bKA	KLK5	6	3.265e-09	0.2812	14.7851	KLK5	Kallikrein-5 (pKi >= 6)	Cc1ccc(c(c1)Br)CNCC(c1cccnc1)O	FBFTZQRVACGKFT-UHFFFAOYSA-N
ZINCoA000000vH5H	CYP2C19	6	8.212e-07	0.3393	10.4755	CYP2C19	Cytochrome P450 2C19 (pKi >= 6)	O=C(CN1CCCC1Cc1ccccc1)NCCc1ccccc1	ALCYETYYRQTRMT-UHFFFAOYSA-N
ZINCmy000006MHeJ	KCNK9	6	4.975e-23	0.3455	39.5914	KCNK9	Potassium channel subfamily K member 9 (pKi >= 6)	NNC1Sc2c(N1)cc(c(c2C)NC(=O)c1ccccc1)C	ZILNPRMLTBXFRS-UHFFFAOYSA-N
ZINCpp00000xI15A	ACE	9	2.956e-08	0.3056	13.0673	ACE	Angiotensin-converting enzyme (pKi >= 9)	Cc1nc(C)cc(c1)C(=O)NCCC1CCN(C1)Cc1ccccc1	LQWQNJFBKXWTKY-UHFFFAOYSA-N
ZINCmn00000efxpQ	ADRB1	7	5.528e-22	0.375	37.7138	ADRB1	Beta-1 adrenergic receptor (pKi >= 7)	O=C(NC1CCCCC1)CCNCC(c1ccccc1Cl)O	ZPNCNDLOLZADKU-UHFFFAOYSA-N
ZINCnz000000igiW	ACHE	6	6.162e-26	0.4098	44.8105	ACHE	Acetylcholinesterase (pKi >= 6)	O=C(Cc1cccs1)NCC1CCN(C1)CCc1ccccc1	IMMUXHKFVBOGBW-UHFFFAOYSA-N
ZINCmE000005geLM	AOX1	6	6.922e-09	0.3279	14.1994	AOX1	Aldehyde oxidase 1 (pKi >= 6)	CCCSc1ccccc1N1CCN(CC1)CCCCCO	AMCWNYKVFCIRRT-UHFFFAOYSA-N
ZINCnA000008Jd3a	CCR4	6	1.814e-11	0.3373	18.8341	CCR4	C-C chemokine receptor type 4 (pKi >= 6)	CN(C(=O)C1CCCCCN1C)Cc1cccc2c1ccnc2	SOOVCTRAFNZXNL-UHFFFAOYSA-N
ZINCpC00000fuYHP	VCP	6	8.978e-37	0.3378	64.2654	VCP	Transitional endoplasmic reticulum ATPase (pKi >= 6)	Nc1nc(NCc2csc(n2)c2ccccc2)cc(n1)C1COCC1	AXUONYNEGLORTH-UHFFFAOYSA-N
ZINClC000007AarV	PDS	6	1.871e-20	0.3333	34.9677	PDS	15-cis-phytoene desaturase (pKi >= 6)	COC(=O)c1cc(Cl)ccc1NCC(c1ccccc1)N	ANXVXWZPNGQZLG-UHFFFAOYSA-N
ZINCpq00000dvCSr	LSS	7	4.505e-08	0.3548	12.7389	LSS	Lanosterol synthase (pKi >= 7)	Clc1ccc(cc1)CC(=O)N1CCN(CC1)c1nncc(c1)N(C)C	FHHIUSUWRLJTCK-UHFFFAOYSA-N
ZINCmo000002nUr9	FDFT1	10	3.09e-08	0.3016	13.0329	FDFT1	Squalene synthase (pKi >= 10)	COc1ccccc1OCCNC(c1ccccc1)C(=O)N	CWWAZXBKXUEXCO-UHFFFAOYSA-N
ZINCmi00000efkt6	DRD3	6	1.721e-06	0.3714	9.8984	DRD3	D(3) dopamine receptor (pKi >= 6)	O=C(CN1CCCCC1C)NCCc1c[nH]c2c1cccc2	DTAZZEUVFFBNAW-UHFFFAOYSA-N
ZINCnd00000p91iS	CCR3	6	1.084e-18	0.3733	31.8028	CCR3	C-C chemokine receptor type 3 (pKi >= 6)	OC(C1CC1)CNC(=O)C1(C)CCN(CC1)Cc1ccccc1	BEOYDKJODHCZTD-UHFFFAOYSA-N
ZINCoy000003gNPy	MAPK9	9	8.908e-07	0.3188	10.412	MAPK9	Mitogen-activated protein kinase 9 (pKi >= 9)	CC(C(=O)Nc1ccc(cc1)C#N)N(CCOc1ccccc1)C	PLNBDMTZKKDEMU-UHFFFAOYSA-N
ZINCni00000p93Eh	DRD2	10	4.175e-09	0.3067	14.5935	DRD2	D(2) dopamine receptor (pKi >= 10)	CCN1CCCC1Cn1cnc2c(c1=O)[nH]c1c2ccc(c1)C	GUWKRSXEPSSNKC-UHFFFAOYSA-N
ZINCmo00000efjrx	DRD2	8	1.158e-08	0.4259	13.7979	DRD2	D(2) dopamine receptor (pKi >= 8)	CN1CCN(CC1)C1CC(=O)N(C1=O)c1ccc(cc1Cl)Cl	ZJMJEIFCGONJEY-UHFFFAOYSA-N
ZINClC000007Abbz	PTGS2	9	4.054e-06	0.3585	9.2305	PTGS2	Prostaglandin G/H synthase 2 (pKi >= 9)	NNc1nc(cc(n1)c1ccccc1)c1ccc(cc1)F	YVBCEHOFOWQBOJ-UHFFFAOYSA-N
ZINCoC000000QGsK	CYP51A1	6	2.643e-07	0.3067	11.3595	CYP51A1	Lanosterol 14-alpha demethylase (pKi >= 6)	O=C(Cc1ccccc1F)NCc1cccc(c1)CN1CCCC1	ZASDZVMOUCVSIT-UHFFFAOYSA-N
ZINCpE000007DzXq	HDAC3	6	3.757e-19	0.3934	32.6289	HDAC3	Histone deacetylase 3 (pKi >= 6)	O=C(Nc1ccc(cc1)Cl)CCN1CCN(CC1)Cc1ccccc1	CGNGZYCEWOFKGI-UHFFFAOYSA-N
ZINCjf00000kKD5I	DHODH	6	2.365e-14	0.4468	24.0149	DHODH	Dihydroorotate dehydrogenase (quinone), mitochondrial (pKi >= 6)	N#Cc1ccc(cc1)NC(=O)CN1CCCCCC1	VDFBQKXPYCTJBO-UHFFFAOYSA-N
ZINCov000000h33k	ADRA2B	9	1.985e-07	0.3125	11.5828	ADRA2B	Alpha-2B adrenergic receptor (pKi >= 9)	OC1CCN(C1)CC(=O)N1c2ccccc2CCc2c1cccc2	WMOIOVDOTXQAPI-UHFFFAOYSA-N
ZINCmc00000efnSU	PDE8B	6	2.209e-14	0.3243	24.0674	PDE8B	High affinity cAMP-specific and IBMX-insensitive 3',5'-cyclic phosphodiesterase 8B (pKi >= 6)	CN(c1ccccc1CN1CCN(CC1)CC1CCCO1)C	IQMOIBZEMNFVKA-UHFFFAOYSA-N
ZINCpv0000071KuQ	HTR2B	8	7.871e-11	0.3429	17.6898	HTR2B	5-hydroxytryptamine receptor 2B (pKi >= 8)	O=C(NC(C)(C)C)CN1CCCC(C1)c1[nH]nc(n1)c1ccccc1	VXRDDNVUFZAAET-UHFFFAOYSA-N
ZINCkj00000kJIMi	Q9N6S8_PLAFA	6	2.056e-07	0.314	11.5554	Q9N6S8_PLAFA	Falcipain 2 (pKi >= 6)	CC1CCN(CC1)CC(Cc1c[nH]c2c1cccc2)N	WWYICTGGCFWOCN-UHFFFAOYSA-N
ZINCpn00000xIkrc	STK4	7	2.711e-09	0.284	14.9302	STK4	Serine/threonine-protein kinase 4 (pKi >= 7)	O=C(Nc1ccc(cc1)Cl)CN1CCN(CC1)CCc1ccccc1	SIGIYHPPHPSXOV-UHFFFAOYSA-N
ZINCnl00000cpUI6	MCHR2	7	7.707e-21	0.3151	35.6594	MCHR2	Melanin-concentrating hormone receptor 2 (pKi >= 7)	CN1CCNC(=O)C21CCN(CC2)Cc1c[nH]c2c1cccc2	KWIJOIABDOKJFA-UHFFFAOYSA-N
ZINCiD0000067mue	ADRB2	9	8.942e-06	0.3898	8.6138	ADRB2	Beta-2 adrenergic receptor (pKi >= 9)	CC(NCCOCCOc1cccc(c1Cl)Cl)C	KLPXCIDIGFSGAT-UHFFFAOYSA-N
ZINCn900000p9rzA	TRY1_BOVIN	7	1.733e-09	0.3012	15.279	TRY1_BOVIN	Cationic trypsin (pKi >= 7)	O=C(C1CCCCCN1C)NCc1cccnc1n1ccnc1	RVJRFXZRPHIGQT-UHFFFAOYSA-N
ZINCkj00000kJIMi	MMP11	6	3.84e-23	0.2963	39.7932	MMP11	Stromelysin-3 (pKi >= 6)	CC1CCN(CC1)CC(Cc1c[nH]c2c1cccc2)N	WWYICTGGCFWOCN-UHFFFAOYSA-N
ZINCog00000AeaS1	HRH2	7	3.765e-09	0.3117	14.6742	HRH2	Histamine H2 receptor (pKi >= 7)	CC(CNC(=O)C1=NOC2(C1)CCN(C2)Cc1cccc(c1)C)C	HWTJQWIUSLLGMN-UHFFFAOYSA-N
ZINCoB000008Arvb	HTR2B	6	4.33e-11	0.4808	18.1557	HTR2B	5-hydroxytryptamine receptor 2B (pKi >= 6)	CCOc1cccc(c1O)CN1CCN(CC1)Cc1ccccc1	YVWMMPJEUFYCBE-UHFFFAOYSA-N
ZINCpo00000xHZDr	CELA1	7	1.146e-08	0.2917	13.806	CELA1	Chymotrypsin-like elastase family member 1 (pKi >= 7)	NC(=O)COc1cccc(c1)CN1CCCC(C1)c1cccc(c1)C	CGFPHRQHCVGONM-UHFFFAOYSA-N
ZINCpy00000607go	CHRM2	8	1.083e-06	0.35	10.2595	CHRM2	Muscarinic acetylcholine receptor M2 (pKi >= 8)	COc1ccccc1NC(=O)CN1CCCC1C(c1ccccc1)O	GUSUXRUEQIVMSB-UHFFFAOYSA-N
ZINCka00000kKdQo	CACNA1G	6	1.329e-13	0.4	22.6672	CACNA1G	Voltage-dependent T-type calcium channel subunit alpha-1G (pKi >= 6)	COc1cccc(c1)CC(=O)NCC(N1CCCC1)C	DKTHVIFWSZSSED-UHFFFAOYSA-N
ZINCpt000008ViAT	FABP4	6	1.543e-06	0.2958	9.9835	FABP4	Fatty acid-binding protein, adipocyte (pKi >= 6)	CCc1cnc(nc1NCC1OCCCN(C1)Cc1ccccc1)N	DNIBTEDTMGRGMI-UHFFFAOYSA-N
ZINCmi00000efkt6	MTNR1B	6	2.691e-17	0.4	29.2985	MTNR1B	Melatonin receptor type 1B (pKi >= 6)	O=C(CN1CCCCC1C)NCCc1c[nH]c2c1cccc2	DTAZZEUVFFBNAW-UHFFFAOYSA-N
ZINCpg00000FUn1V	CHRM3	6	3.269e-06	0.3289	9.3983	CHRM3	Muscarinic acetylcholine receptor M3 (pKi >= 6)	N#Cc1c(CCCNC2CCN(CC2)Cc2ccccc2)[nH]nc1N	ZCMGFSISJMHWFL-UHFFFAOYSA-N
ZINCpD000001RQIn	NPFFR2	6	1.603e-38	0.3944	67.4042	NPFFR2	Neuropeptide FF receptor 2 (pKi >= 6)	Cc1cncc(c1)CNC(=O)C1(C)CCN(CC1)Cc1ccccc1	UVBUCWYZTOZJFL-UHFFFAOYSA-N
ZINCpC000001bwgM	MMP8	10	4.302e-08	0.2958	12.7749	MMP8	Neutrophil collagenase (pKi >= 10)	O=C(NC(C(=O)C)Cc1ccccc1)CN1CCCC1c1cccs1	DLKHYYJLOUEIBR-UHFFFAOYSA-N
ZINCpE00000dcOA5	L3MBTL3	6	3.935e-27	0.3818	46.9554	L3MBTL3	Lethal(3)malignant brain tumor-like protein 3 (pKi >= 6)	CC(CCc1ccc(cc1)CN1CCN(CC1)C1CCSCC1)(O)C	RWTIZFRHFCDOPA-UHFFFAOYSA-N
ZINClk00000kJHKe	GALR3	7	1.998e-15	0.3438	25.9569	GALR3	Galanin receptor type 3 (pKi >= 7)	c1ccc(cc1)OCCN1CCN(CC1)c1ccccc1	UVMOXXAVDKCMPN-UHFFFAOYSA-N
ZINCnj00000p99Nb	ABCC1	6	1.923e-06	0.3133	9.8119	ABCC1	Multidrug resistance-associated protein 1 (pKi >= 6)	COc1ccc(cc1NC(=O)CCN1CCCCCC1)N(=O)=O	BLABIWLFEDFEEH-UHFFFAOYSA-N
ZINCpz00000fuWY8	ABCG2	6	1.523e-08	0.3133	13.5847	ABCG2	ATP-binding cassette sub-family G member 2 (pKi >= 6)	COc1cc(ccc1F)C(=O)N(CC1Cc2ccccc2CN1C)C	LNYLYJQBUHQNKJ-UHFFFAOYSA-N
ZINCiD000002bPyK	TPR	6	1.554e-15	0.3158	26.1248	TPR	Trypanothione reductase (pKi >= 6)	CCCN1CCC(CC1)NCc1ccccc1Cl	INSZHYODJCAHJL-UHFFFAOYSA-N
ZINCoE0000007bUu	FAS	6	1.462e-18	0.3014	31.5698	FAS	Tumor necrosis factor receptor superfamily member 6 (pKi >= 6)	O=C(Nc1cccc(c1)n1cnnn1)CSc1ccc(cc1C)Br	LFPDEUHUJNIIHN-UHFFFAOYSA-N
ZINCpn00000xIkrc	STK16	7	1.852e-08	0.284	13.4319	STK16	Serine/threonine-protein kinase 16 (pKi >= 7)	O=C(Nc1ccc(cc1)Cl)CN1CCN(CC1)CCc1ccccc1	SIGIYHPPHPSXOV-UHFFFAOYSA-N
ZINCmo00000efjrx	ADRA1B	9	4.698e-27	0.4259	46.8173	ADRA1B	Alpha-1B adrenergic receptor (pKi >= 9)	CN1CCN(CC1)C1CC(=O)N(C1=O)c1ccc(cc1Cl)Cl	ZJMJEIFCGONJEY-UHFFFAOYSA-N
ZINCpy00000606kg	HCN4	6	1.47e-08	0.2877	13.6123	HCN4	Potassium/sodium hyperpolarization-activated cyclic nucleotide-gated channel 4 (pKi >= 6)	COc1ccccc1CNC(=O)CN(C1CCc2c(C1)cccc2)C	DWTTZUSJZGUGJM-UHFFFAOYSA-N
ZINCnC000008JhgL	F3	8	6.434e-11	0.3077	17.847	F3	Tissue factor (pKi >= 8)	Oc1ccccc1CN1CCN(CC1)CC=Cc1ccccc1	LGVQHNODQDQPFX-UHFFFAOYSA-N
ZINCj700000kKppV	DRD4	8	1.978e-09	0.4167	15.1761	DRD4	D(4) dopamine receptor (pKi >= 8)	OC1CCCN(C1)CCOCCOc1ccccc1	YQGZPLVTEMLFLL-UHFFFAOYSA-N
ZINCnu000006scUp	PRCP	6	6.789e-12	0.3429	19.6004	PRCP	Lysosomal Pro-X carboxypeptidase (pKi >= 6)	CC(c1n[nH]c(n1)C)NC1CCN(CC1)CCc1ccccc1	ULSHNNCFFJWBFM-UHFFFAOYSA-N
ZINCmo00000efBQ5	KLK5	6	5.277e-20	0.3433	34.1594	KLK5	Kallikrein-5 (pKi >= 6)	OCCN1CCC(C1)N(C(=O)OCc1ccccc1)C1CC1	YFXVXJRMEUNTHG-UHFFFAOYSA-N
ZINCpD000001RQIn	MGEA5	6	1.605e-28	0.3286	49.4499	MGEA5	Protein O-GlcNAcase (pKi >= 6)	Cc1cncc(c1)CNC(=O)C1(C)CCN(CC1)Cc1ccccc1	UVBUCWYZTOZJFL-UHFFFAOYSA-N
ZINCj500000kJPyS	PIK3CB	6	3.449e-24	0.4359	41.6724	PIK3CB	Phosphatidylinositol 4,5-bisphosphate 3-kinase catalytic subunit beta isoform (pKi >= 6)	Nc1nc(nc(n1)N1CCOCC1)N1CCOCC1	AMOTYPIBGOJIMI-UHFFFAOYSA-N
ZINCjf00000kKD5I	HRH3	6	1.765e-14	0.4444	24.2432	HRH3	Histamine H3 receptor (pKi >= 6)	N#Cc1ccc(cc1)NC(=O)CN1CCCCCC1	VDFBQKXPYCTJBO-UHFFFAOYSA-N
ZINCll00000jYTCG	HRH1	6	6.094e-07	0.3889	10.7081	HRH1	Histamine H1 receptor (pKi >= 6)	OC(CN1CCN(CC1)Cc1ccccc1)COC(C)C	XRZBMJMYZAJPFV-UHFFFAOYSA-N
ZINCly000004Resg	DRD5	6	3.294e-28	0.6098	48.8894	DRD5	D(1B) dopamine receptor (pKi >= 6)	c1ccc(cc1)OCCN1CCN(CC1)c1ccccc1	UVMOXXAVDKCMPN-UHFFFAOYSA-N
ZINCog00000AeauF	SLC18A3	7	1.409e-12	0.4211	20.8265	SLC18A3	Vesicular acetylcholine transporter (pKi >= 7)	c1ccc(cc1)N1CCN(CC1)C1CCCN(C1)Cc1nocc1	MMSPDJIHQIUFHY-UHFFFAOYSA-N
ZINCmt0000010Jii	DRD1	6	7.223e-07	0.3793	10.5755	DRD1	D(1A) dopamine receptor (pKi >= 6)	Fc1ccc(c(c1)Cl)CN1CCN(CC1)CCC1OCCO1	GAHJDVHQDMFDGI-UHFFFAOYSA-N
ZINCpp00000xIeUx	HRH3	6	2.858e-06	0.383	9.5032	HRH3	Histamine H3 receptor (pKi >= 6)	COc1cc(CN2CCN(CC2)Cc2ccccc2C)cc(c1)OC	SIKSVYNJHCRKLE-UHFFFAOYSA-N
ZINClE0000037bbc	HDAC6	7	1.165e-06	0.4043	10.2027	HDAC6	Histone deacetylase 6 (pKi >= 7)	O=C(Nc1ccc(cc1)F)CN(C(c1ccccc1)C)C	SKLGTBDBIYHPPW-UHFFFAOYSA-N
ZINCkm00000kK4Wv	AOC3	6	5.887e-07	0.3261	10.735	AOC3	Membrane primary amine oxidase (pKi >= 6)	O=C(C(Cc1ccccc1)N)N(CCc1cccs1)C	PMYCNZCAQYPBMH-UHFFFAOYSA-N
ZINCkf00000kKE1y	PYGM	8	7.627e-08	0.2857	12.3284	PYGM	Glycogen phosphorylase, muscle form (pKi >= 8)	O=C(Nc1cccc(c1)N(=O)=O)CN1CCCCCC1	BNJHNALRJNWBAY-UHFFFAOYSA-N
ZINCpE000007ylEd	FABI	6	1.634e-06	0.2838	9.9391	FABI	Enoyl-[acyl-carrier-protein] reductase [NADH] FabI (pKi >= 6)	O=C(Nc1cc(Cl)ccc1C)CN1CCN(CC1)Cc1ccccc1	CCLUKIJTZYOCDG-UHFFFAOYSA-N
ZINCnr00000bBIX8	PLA2G2A	6	1.752e-10	0.3056	17.066	PLA2G2A	Phospholipase A2, membrane associated (pKi >= 6)	COc1ccc(c(c1)Cl)CN1CCCC(C1)(O)CC(=O)N(C)C	VZRNUMCHXBWVSQ-UHFFFAOYSA-N
ZINCpB00000fuYeE	PA	6	2.113e-10	0.3226	16.92	PA	Polymerase acidic protein (pKi >= 6)	CSc1ccccc1NC(=O)CN1CCN(CC1)Cc1ccccc1	OFCFZJXGKSWWHO-UHFFFAOYSA-N
ZINCpq00000dvz1l	SLC29A1	6	8.882e-16	0.3529	26.5316	SLC29A1	Equilibrative nucleoside transporter 1 (pKi >= 6)	CCc1ccc(cc1)CN1CCN(CC1)Cc1cccc(c1)N(=O)=O	LYTSMILCFSSBGK-UHFFFAOYSA-N
ZINCpy00000606kg	HCRTR2	6	7.731e-08	0.3467	12.3178	HCRTR2	Orexin receptor type 2 (pKi >= 6)	COc1ccccc1CNC(=O)CN(C1CCc2c(C1)cccc2)C	DWTTZUSJZGUGJM-UHFFFAOYSA-N
ZINCkC000001WXkQ	DHODH	6	1.226e-19	0.4524	33.5022	DHODH	Dihydroorotate dehydrogenase (quinone), mitochondrial (pKi >= 6)	CC(NCC(=O)Nc1ccc(cc1)c1ccccc1)C	WDACHGPBRUWADE-UHFFFAOYSA-N
ZINCpz000008TvMC	ULK3	7	8.433e-08	0.284	12.2501	ULK3	Serine/threonine-protein kinase ULK3 (pKi >= 7)	O=C(Nc1ccc(cc1)F)CCN1CCN(CC1)Cc1ccccc1	YSEGLSWXGCETFY-UHFFFAOYSA-N
ZINCor00000afa4h	HTR7	8	2.467e-07	0.3333	11.4132	HTR7	5-hydroxytryptamine receptor 7 (pKi >= 8)	COc1ccc(cc1)CNC(=O)C(NC(c1ccc(cc1)F)C)C	FKWMVMJVXSCYFD-UHFFFAOYSA-N
ZINCpD000001LJ7C	DRD1	6	1.231e-08	0.4681	13.7505	DRD1	D(1A) dopamine receptor (pKi >= 6)	COc1c(cccc1OC)CN1CCN(CC1)Cc1ccccc1C	KRWMEXIBTCSJQK-UHFFFAOYSA-N
ZINCly000004Resg	BCL2A1	6	2.32e-07	0.2881	11.4611	BCL2A1	Bcl-2-related protein A1 (pKi >= 6)	c1ccc(cc1)OCCN1CCN(CC1)c1ccccc1	UVMOXXAVDKCMPN-UHFFFAOYSA-N
ZINCoy000003gNPy	CTSL	10	1.611e-18	0.3548	31.4938	CTSL	Cathepsin L1 (pKi >= 10)	CC(C(=O)Nc1ccc(cc1)C#N)N(CCOc1ccccc1)C	PLNBDMTZKKDEMU-UHFFFAOYSA-N
ZINCpC000001vQDT	IMDH_CRYPV	6	6.531e-18	0.3151	30.4025	IMDH_CRYPV	Inosine-5'-monophosphate dehydrogenase (pKi >= 6)	O=C(Nc1ccc(nc1)n1cncc1)CCn1ccc2c1cccc2	WEANFZLJRSPOTR-UHFFFAOYSA-N
ZINCpx000005USDG	MPL	6	1.043e-22	0.3258	39.0143	MPL	Thrombopoietin receptor (pKi >= 6)	O=C(C(Cc1cc(I)ccc1F)N)Nc1scc(n1)c1nccn1C	SCCGURBKFLLJBF-UHFFFAOYSA-N
ZINCnl00000cpUI6	CCKBR	6	1.407e-09	0.3333	15.4414	CCKBR	Gastrin/cholecystokinin type B receptor (pKi >= 6)	CN1CCNC(=O)C21CCN(CC2)Cc1c[nH]c2c1cccc2	KWIJOIABDOKJFA-UHFFFAOYSA-N
ZINClE0000036jLd	LGMN	6	1.789e-12	0.3284	20.6403	LGMN	Legumain (pKi >= 6)	O=C(OCc1ccccc1)CCNC(c1ccccc1)C	HHRYGVBUJSCNED-UHFFFAOYSA-N
ZINCkm00000kK4Wv	SLC1A2	6	3.548e-07	0.3077	11.1298	SLC1A2	Excitatory amino acid transporter 2 (pKi >= 6)	O=C(C(Cc1ccccc1)N)N(CCc1cccs1)C	PMYCNZCAQYPBMH-UHFFFAOYSA-N
ZINCoz00000aun1K	HTR3A	10	1.87e-10	0.2857	17.015	HTR3A	5-hydroxytryptamine receptor 3A (pKi >= 10)	Fc1ccccc1Nc1nc(nc(n1)N1CCCC1)N1CCCC1	DIDHRGKREPMSQF-UHFFFAOYSA-N
ZINCnp00000p8WxL	RPA1	7	8.658e-10	0.283	15.8202	RPA1	Replication protein A 70 kDa DNA-binding subunit (pKi >= 7)	COc1ccc(cc1)CN1CCN(CC1)Cc1ccc(cc1)C	UMOBCGITHQFSRT-UHFFFAOYSA-N
ZINCoy000003gNPy	PDGFRB	6	1.478e-06	0.32	10.0172	PDGFRB	Platelet-derived growth factor receptor beta (pKi >= 6)	CC(C(=O)Nc1ccc(cc1)C#N)N(CCOc1ccccc1)C	PLNBDMTZKKDEMU-UHFFFAOYSA-N
ZINCpp000001MEdq	PA	6	7.883e-15	0.3226	24.8669	PA	Polymerase acidic protein (pKi >= 6)	NC(=O)c1ccc(cc1)CN1CCN(CC1)CCOc1ccccc1	MNVRKAVLACCXJG-UHFFFAOYSA-N
ZINCnu000006scUp	GRIN2B	6	5.662e-15	0.3906	25.1345	GRIN2B	Glutamate receptor ionotropic, NMDA 2B (pKi >= 6)	CC(c1n[nH]c(n1)C)NC1CCN(CC1)CCc1ccccc1	ULSHNNCFFJWBFM-UHFFFAOYSA-N
ZINCpE0000007psP	HTR2B	9	1.379e-06	0.4364	10.0711	HTR2B	5-hydroxytryptamine receptor 2B (pKi >= 9)	CCc1ccc(cc1)CN1CCN(CC1)Cc1cccc(c1)N(=O)=O	LYTSMILCFSSBGK-UHFFFAOYSA-N
ZINCms000006MGhW	DRD4	6	5.885e-11	0.4091	17.9165	DRD4	D(4) dopamine receptor (pKi >= 6)	O=C(Nc1ccccc1Cn1ccnc1C)CN1CCCC1	QAMXBEYMOYLLQH-UHFFFAOYSA-N
ZINCiA0000021Y2U	GRM4	6	1.927e-06	0.4	9.8103	GRM4	Metabotropic glutamate receptor 4 (pKi >= 6)	CC1CCN(CC1)CC(=O)Nc1cccc(c1)Cl	UTBFNNHTUDUZKF-UHFFFAOYSA-N
ZINCnz000000igiW	PTPRF	6	1.332e-15	0.3243	26.2606	PTPRF	Receptor-type tyrosine-protein phosphatase F (pKi >= 6)	O=C(Cc1cccs1)NCC1CCN(C1)CCc1ccccc1	IMMUXHKFVBOGBW-UHFFFAOYSA-N
ZINCpE000007DzXq	IMDH_CRYPV	6	6.04e-36	0.4364	62.7792	IMDH_CRYPV	Inosine-5'-monophosphate dehydrogenase (pKi >= 6)	O=C(Nc1ccc(cc1)Cl)CCN1CCN(CC1)Cc1ccccc1	CGNGZYCEWOFKGI-UHFFFAOYSA-N
ZINClr000000ifx2	MAPK15	7	2.642e-09	0.3731	14.9504	MAPK15	Mitogen-activated protein kinase 15 (pKi >= 7)	CN(Cc1cc2ccccc2n(c1=O)C)CC1CCCO1	HRUPNXGVRDUXCJ-UHFFFAOYSA-N
ZINCmb00000efKKG	EPHX2	8	5.499e-11	0.3509	17.9694	EPHX2	Bifunctional epoxide hydrolase 2 (pKi >= 8)	O=C(N1CCCCCC1)CN1CCC(C1)(O)c1ccccc1	QYJGXSPFEDSWTB-UHFFFAOYSA-N
ZINClu000007ArO7	ACACB	6	1.052e-07	0.377	12.0775	ACACB	Acetyl-CoA carboxylase 2 (pKi >= 6)	O=C(OCc1ccccc1)CCNC(c1ccccc1)C	HHRYGVBUJSCNED-UHFFFAOYSA-N
ZINCiw000004wKK3	SIGMAR1	7	2.11e-20	0.5111	34.874	SIGMAR1	Sigma non-opioid intracellular receptor 1 (pKi >= 7)	O=Cc1ccccc1OCCN1CCC(CC1)C	BXJDSPKEQLSJQN-UHFFFAOYSA-N
ZINCpE000007DzXq	POLC	7	3.77e-06	0.3846	9.2872	POLC	DNA polymerase III PolC-type (pKi >= 7)	O=C(Nc1ccc(cc1)Cl)CCN1CCN(CC1)Cc1ccccc1	CGNGZYCEWOFKGI-UHFFFAOYSA-N
ZINCnf00000p974r	SLC18A3	9	1.888e-24	0.3623	42.1422	SLC18A3	Vesicular acetylcholine transporter (pKi >= 9)	O=C(N(C)C)CC1(O)CCCN(C1)Cc1cccc(c1)C1CC1	KHNBWAVYOAQIOS-UHFFFAOYSA-N
ZINCpx000005UJzk	CTRC	6	2.752e-10	0.303	16.7138	CTRC	Chymotrypsin-C (pKi >= 6)	O=C(NC(c1nc2c(n1C)cccc2)C)CC(Cc1ccccc1)N	YBKYJOAISQNDIM-UHFFFAOYSA-N
ZINCll00000kKekP	PRCP	6	5.146e-06	0.3425	9.0446	PRCP	Lysosomal Pro-X carboxypeptidase (pKi >= 6)	Cc1[nH]nc(n1)C1CCCN(C1)CCCc1ccccc1	DJRLUDOTZUPGPS-UHFFFAOYSA-N
ZINCko00000kJHIo	DRD2	6	2.673e-13	0.3818	22.1223	DRD2	D(2) dopamine receptor (pKi >= 6)	O=C(Nc1cccc2c1cccc2)CCN1CCCC1	LGURCYMHMVBQRN-UHFFFAOYSA-N
ZINCpv00000g8gNu	PARP3	6	1.412e-19	0.32	33.3918	PARP3	Poly [ADP-ribose] polymerase 3 (pKi >= 6)	O=C(N1CC2C(C1)C(CC2)Oc1cccnc1)CN1CCCCCC1	GGQAMOGLVKLHEK-UHFFFAOYSA-N
ZINCmo00000efBQ5	HRH3	6	1.216e-06	0.3621	10.1691	HRH3	Histamine H3 receptor (pKi >= 6)	OCCN1CCC(C1)N(C(=O)OCc1ccccc1)C1CC1	YFXVXJRMEUNTHG-UHFFFAOYSA-N
ZINCjn00000kK504	BDKRB1	10	1.957e-10	0.3077	16.9795	BDKRB1	B1 bradykinin receptor (pKi >= 10)	O=C(CN1CCCCCC1)Nc1cc(C)ccc1C	NQEMKGOHGWQWNR-UHFFFAOYSA-N
ZINCns00000bBtMK	GALR2	6	4.727e-09	0.3117	14.4966	GALR2	Galanin receptor type 2 (pKi >= 6)	Fc1cccc(c1)OCC1CCCN(C1)c1cc(N)nc(n1)C	YFZANTBWMHEVQH-UHFFFAOYSA-N
ZINCmg000007iyB8	ADRA1D	6	4.303e-07	0.3143	10.9793	ADRA1D	Alpha-1D adrenergic receptor (pKi >= 6)	CN(c1ccccc1)CCCNC(=O)C1(O)CCN(CC1)C	ALHJUNDCMBRSCJ-UHFFFAOYSA-N
ZINChB0000067pkc	PRKAA1	7	1.66e-08	0.2857	13.5174	PRKAA1	5'-AMP-activated protein kinase catalytic subunit alpha-1 (pKi >= 7)	CCC(C(=O)c1ccccc1)N1CCCCC1	VFLPICJWFQLLSY-UHFFFAOYSA-N
ZINCpB0000017AMl	RIOK3	7	2.145e-10	0.284	16.9081	RIOK3	Serine/threonine-protein kinase RIO3 (pKi >= 7)	O=C(Nc1ccc(cc1)Cl)CN1CCN(CC1)CCc1ccccc1	SIGIYHPPHPSXOV-UHFFFAOYSA-N
ZINClu000007AtuO	MT-CYB	6	2.437e-07	0.3288	11.4226	MT-CYB	Cytochrome b (pKi >= 6)	CC(CNCc1cc(Br)ccc1OCc1ccccc1)O	YDKXEEXVCVIPCY-UHFFFAOYSA-N
ZINCpo00000xHZDr	NOX1	6	4.804e-09	0.2941	14.4841	NOX1	NADPH oxidase 1 (pKi >= 6)	NC(=O)COc1cccc(c1)CN1CCCC(C1)c1cccc(c1)C	CGFPHRQHCVGONM-UHFFFAOYSA-N
ZINCju0000066Qjn	TUBB3	7	1.279e-09	0.3269	15.5157	TUBB3	Tubulin beta-3 chain (pKi >= 7)	CC=Cc1ccc(c(c1)OC)OCCNC(CC)C	JEHZDJMLLHHFOG-UHFFFAOYSA-N
ZINCmo000002nUr9	SCN2A	6	7.615e-08	0.3115	12.3296	SCN2A	Sodium channel protein type 2 subunit alpha (pKi >= 6)	COc1ccccc1OCCNC(c1ccccc1)C(=O)N	CWWAZXBKXUEXCO-UHFFFAOYSA-N
ZINCps000000whBS	NOS2	8	2.745e-18	0.3837	31.0783	NOS2	Nitric oxide synthase, inducible (pKi >= 8)	CNc1ncnc(c1)N1CCCC1CNCc1ccc2c(c1)CCO2	IUYWWAZFEXXZIH-UHFFFAOYSA-N
ZINCov000008W5UD	PRKCA	6	2.931e-06	0.3333	9.4833	PRKCA	Protein kinase C alpha type (pKi >= 6)	O=C(c1c(C)n(c2c1cccc2)C)CN1CCC2(CC1)OCCO2	KAPKZMRWULJYMZ-UHFFFAOYSA-N
ZINCmi00000efkt6	C3AR1	6	1.312e-07	0.32	11.9052	C3AR1	C3a anaphylatoxin chemotactic receptor (pKi >= 6)	O=C(CN1CCCCC1C)NCCc1c[nH]c2c1cccc2	DTAZZEUVFFBNAW-UHFFFAOYSA-N
ZINCpB0000017AMl	SLC6A3	10	2.934e-22	0.4898	38.2076	SLC6A3	Sodium-dependent dopamine transporter (pKi >= 10)	O=C(Nc1ccc(cc1)Cl)CN1CCN(CC1)CCc1ccccc1	SIGIYHPPHPSXOV-UHFFFAOYSA-N
ZINCmi00000efacn	FUCA1	7	1.315e-06	0.3077	10.1086	FUCA1	Tissue alpha-L-fucosidase (pKi >= 7)	O=C(Nc1cccc(c1)n1cccn1)CN(C1CCCC1)C	ATPYIDLDRZEHQL-UHFFFAOYSA-N
ZINCpB00000fv0S6	ETHR	6	7.386e-06	0.3	8.7628	ETHR	HTH-type transcriptional regulator EthR (pKi >= 6)	O=C(N1CCc2c(C1)cccc2)CSc1[nH]nc(n1)c1ccccc1	QJDGAHNLIWIGJJ-UHFFFAOYSA-N
ZINClk00000kJHKe	LCK	10	1.47e-08	0.2877	13.6123	LCK	Proto-oncogene tyrosine-protein kinase LCK (pKi >= 10)	c1ccc(cc1)OCCN1CCN(CC1)c1ccccc1	UVMOXXAVDKCMPN-UHFFFAOYSA-N
ZINCj700000kKppV	DRD3	6	1.352e-09	0.4167	15.4728	DRD3	D(3) dopamine receptor (pKi >= 6)	OC1CCCN(C1)CCOCCOc1ccccc1	YQGZPLVTEMLFLL-UHFFFAOYSA-N
ZINCkA000001MrIw	MAPK1	7	4.923e-28	0.3378	48.5761	MAPK1	Mitogen-activated protein kinase 1 (pKi >= 7)	O=C(Nc1ccc(c(c1)Cl)F)NCCN1CCCCC1	PSBARZFWRFGUFN-UHFFFAOYSA-N
ZINCln00000kKLox	HTR2C	6	4.492e-08	0.3378	12.7412	HTR2C	5-hydroxytryptamine receptor 2C (pKi >= 6)	CCCCCNC(=O)C1CCCN(C1)Cc1ccccc1	XVPJZHMVULWMIX-UHFFFAOYSA-N
ZINCpx000005UJzk	LNPEP	7	1.91e-09	0.3443	15.2034	LNPEP	Leucyl-cystinyl aminopeptidase (pKi >= 7)	O=C(NC(c1nc2c(n1C)cccc2)C)CC(Cc1ccccc1)N	YBKYJOAISQNDIM-UHFFFAOYSA-N
ZINClE0000035TRd	MTNN	8	1.676e-09	0.3226	15.3051	MTNN	5'-methylthioadenosine/S-adenosylhomocysteine nucleosidase (pKi >= 8)	CSCC1CCN(CC1)Cc1ccccc1n1cccn1	BSJOUVPZEXJIRO-UHFFFAOYSA-N
ZINCjo00000kJD2Y	L3MBTL3	7	2.554e-15	0.3019	25.7428	L3MBTL3	Lethal(3)malignant brain tumor-like protein 3 (pKi >= 7)	CC1(C)Cc2ccccc2C(=N1)CCN1CCCC1	QNLIKAGCOMHHCO-UHFFFAOYSA-N
ZINClr000000ifx2	GRM7	6	9.032e-09	0.3	13.9919	GRM7	Metabotropic glutamate receptor 7 (pKi >= 6)	CN(Cc1cc2ccccc2n(c1=O)C)CC1CCCO1	HRUPNXGVRDUXCJ-UHFFFAOYSA-N
ZINCjt0000066VTg	FLT3	7	6.039e-13	0.4237	21.4871	FLT3	Receptor-type tyrosine-protein kinase FLT3 (pKi >= 7)	c1ncn(c1)c1ccc(cc1)OCCN1CCCC1	KAUXTEVIOHGERC-UHFFFAOYSA-N
ZINCme00000efPV6	PLAU	6	4.371e-09	0.3485	14.5577	PLAU	Urokinase-type plasminogen activator (pKi >= 6)	COc1ccccc1OCCNC(c1ccccc1)C(=O)N	CWWAZXBKXUEXCO-UHFFFAOYSA-N
ZINCnp00000p9kt1	CASP9	6	7.393e-07	0.2857	10.5574	CASP9	Caspase-9 (pKi >= 6)	CCc1ccc(cc1)CN(C(C(=O)NCc1ccccc1)C)C	HEUVAIYAUWFMBK-UHFFFAOYSA-N
ZINCmz000005gaJZ	TBXA2R	9	2.738e-08	0.3378	13.1272	TBXA2R	Thromboxane A2 receptor (pKi >= 9)	CC1CCCN(C1)C(C(=O)Nc1ccc(cc1C)N(=O)=O)C	WVFRDXIHUPDJRX-UHFFFAOYSA-N
ZINCog00000AeaS1	UTS2	7	2.635e-07	0.2857	11.3617	UTS2	Urotensin-2 (pKi >= 7)	CC(CNC(=O)C1=NOC2(C1)CCN(C2)Cc1cccc(c1)C)C	HWTJQWIUSLLGMN-UHFFFAOYSA-N
ZINCpq00000dvz1m	MMP9	7	1.983e-08	0.3333	13.3785	MMP9	Matrix metalloproteinase-9 (pKi >= 7)	CCc1ccc(cc1)CN1CCN(CC1)Cc1ccc(cc1)N(=O)=O	AUIIIQSXZWTVAK-UHFFFAOYSA-N
ZINClB000007A8jS	PDS	6	4.238e-28	0.3065	48.6929	PDS	15-cis-phytoene desaturase (pKi >= 6)	CCC(N(CC)C)C(=O)NCc1cccc2c1cccc2	PBOCFELIUNYMOJ-UHFFFAOYSA-N
ZINCmu000006MLIv	TRPV4	7	3.331e-16	0.3188	27.3125	TRPV4	Transient receptor potential cation channel subfamily V member 4 (pKi >= 7)	Cc1ncccc1CN1CCC(C1)(O)COc1ccccc1	HUUMIAVVSUBYHQ-UHFFFAOYSA-N
ZINCpB00000fuYeE	SLC12A5	6	4.136e-07	0.3281	11.0102	SLC12A5	Solute carrier family 12 member 5 (pKi >= 6)	CSc1ccccc1NC(=O)CN1CCN(CC1)Cc1ccccc1	OFCFZJXGKSWWHO-UHFFFAOYSA-N
ZINCjj00000kJtrG	CTSG	9	9.3e-12	0.3243	19.355	CTSG	Cathepsin G (pKi >= 9)	OC1(CCN(C1)Cc1ccccc1)c1ccccc1	VTOJUZHJWUBFJD-UHFFFAOYSA-N
ZINCpv00000g8btl	TBXA2R	7	2.025e-10	0.3649	16.9529	TBXA2R	Thromboxane A2 receptor (pKi >= 7)	CN(CC(=O)N1CCc2c1cccc2)CCn1cnc2c1cccc2	LBCRQDWNIMNHDS-UHFFFAOYSA-N
ZINClE0000037bbc	CA12	8	2.197e-09	0.4	15.0942	CA12	Carbonic anhydrase 12 (pKi >= 8)	O=C(Nc1ccc(cc1)F)CN(C(c1ccccc1)C)C	SKLGTBDBIYHPPW-UHFFFAOYSA-N
ZINCmp00000efLgf	EDNRA	6	8.634e-11	0.3247	17.6177	EDNRA	Endothelin-1 receptor (pKi >= 6)	OCC(Cc1c[nH]c2c1cccc2)NCc1cccc(c1)F	JXIDLMMPBUWDHH-UHFFFAOYSA-N
ZINCpq00000dvGMa	PYGM	8	4.727e-08	0.2941	12.7013	PYGM	Glycogen phosphorylase, muscle form (pKi >= 8)	O=C(Nc1ccc(cc1)Cl)CCN1CCN(CC1)Cc1ccccc1	CGNGZYCEWOFKGI-UHFFFAOYSA-N
ZINCox000000QAlI	SCN2A	6	4.699e-06	0.381	9.1155	SCN2A	Sodium channel protein type 2 subunit alpha (pKi >= 6)	O=C(NC1CCSCC1)NCC1CCN(C1)CCc1ccccc1	RFRRGTDSFPGSFP-UHFFFAOYSA-N
ZINCnA000008JcIh	GLRA1	7	2.484e-07	0.3284	11.4079	GLRA1	Glycine receptor subunit alpha-1 (pKi >= 7)	Cn1ncc(c1)CN1CCC(C1)Cc1cnc2c(c1)cccc2	KIEFWYOWKACWRZ-UHFFFAOYSA-N
ZINCjB000003Fuhe	CACNA1I	6	3.85e-59	0.371	104.423	CACNA1I	Voltage-dependent T-type calcium channel subunit alpha-1I (pKi >= 6)	CC1CCN(CC1)CC(=O)Nc1ccc(c(c1)Cl)F	JVPYUYUXQPKUME-UHFFFAOYSA-N
ZINCns00000bBGau	SLC1A3	6	1.331e-20	0.3571	35.2334	SLC1A3	Excitatory amino acid transporter 1 (pKi >= 6)	O=C(CC1NC2CCCCC2NC1=O)Nc1ccc(c(c1)Cl)F	VWBDEWVUXHTTKL-UHFFFAOYSA-N
ZINCnk00000p9bW8	OPRD1	6	1.201e-10	0.3521	17.3604	OPRD1	Delta-type opioid receptor (pKi >= 6)	COC(CNC(=O)C1(C)CCN(CC1)Cc1ccccc1)(C)C	SRNNEAUTWCMLSG-UHFFFAOYSA-N
ZINCkr000004PmV6	CAPN1	7	4.368e-10	0.34	16.3536	CAPN1	Calpain-1 catalytic subunit (pKi >= 7)	Cc1ccc(cc1)N(C(=O)C(N)C)Cc1ccccc1	DLWBAALIMGILFL-UHFFFAOYSA-N
ZINCoy000003gNPy	ADRB1	10	3.961e-23	0.3562	39.769	ADRB1	Beta-1 adrenergic receptor (pKi >= 10)	CC(C(=O)Nc1ccc(cc1)C#N)N(CCOc1ccccc1)C	PLNBDMTZKKDEMU-UHFFFAOYSA-N
ZINCpB0000018csn	TRY1_BOVIN	7	6.65e-24	0.3333	41.1604	TRY1_BOVIN	Cationic trypsin (pKi >= 7)	O=C(C1CCCCN1Cc1ccccc1)NCCCc1ccccn1	VLTCISGDUPQWEV-UHFFFAOYSA-N
ZINCpv000005GLCf	PLAU	8	4.717e-17	0.3188	28.861	PLAU	Urokinase-type plasminogen activator (pKi >= 8)	CN(C(C(=O)Nc1ccc(cc1)c1n[nH]cn1)Cc1ccccc1)C	FDCKEYBCHXUKIZ-UHFFFAOYSA-N
ZINCkC000001WXkQ	HDAC11	6	1.362e-10	0.3953	17.2624	HDAC11	Histone deacetylase 11 (pKi >= 6)	CC(NCC(=O)Nc1ccc(cc1)c1ccccc1)C	WDACHGPBRUWADE-UHFFFAOYSA-N
ZINCnA00000595gc	GHSR	10	1.852e-08	0.284	13.4319	GHSR	Growth hormone secretagogue receptor type 1 (pKi >= 10)	OC1CN(CC1NCc1ccc(cc1Cl)Cl)C(=O)OC(C)(C)C	LUGVTVSWRFPUHE-UHFFFAOYSA-N
ZINCpx000005UJzk	CYSP_TRYCR	7	1.003e-13	0.3239	22.8869	CYSP_TRYCR	Cruzipain (pKi >= 7)	O=C(NC(c1nc2c(n1C)cccc2)C)CC(Cc1ccccc1)N	YBKYJOAISQNDIM-UHFFFAOYSA-N
ZINCnd00000p91iS	Q2TU57_MAIZE	6	3.832e-11	0.3833	18.2511	Q2TU57_MAIZE	Sterol-8,7-isomerase (pKi >= 6)	OC(C1CC1)CNC(=O)C1(C)CCN(CC1)Cc1ccccc1	BEOYDKJODHCZTD-UHFFFAOYSA-N
ZINCpD000001LJ7C	ALS	6	1.225e-06	0.3019	10.1637	ALS	Acetolactate synthase (pKi >= 6)	COc1c(cccc1OC)CN1CCN(CC1)Cc1ccccc1C	KRWMEXIBTCSJQK-UHFFFAOYSA-N
ZINCn300000p8Kjz	P2RX7	6	2.944e-07	0.4068	11.2754	P2RX7	P2X purinoceptor 7 (pKi >= 6)	O=C(C1NC(NC(=O)C1)N1CCOCC1)NCc1ccccc1	GOIRCMGIXKZHAW-UHFFFAOYSA-N
ZINClu000007ArO7	LTA4H	6	1.296e-26	0.3922	46.0262	LTA4H	Leukotriene A-4 hydrolase (pKi >= 6)	O=C(OCc1ccccc1)CCNC(c1ccccc1)C	HHRYGVBUJSCNED-UHFFFAOYSA-N
ZINCpm00000xI94F	SLC6A4	6	3.215e-09	0.377	14.7974	SLC6A4	Sodium-dependent serotonin transporter (pKi >= 6)	CCOc1ccc(cc1)CN1CC(C(C1CO)O)c1ccc(cc1)Cl	ZHZANGHTUTYPNA-UHFFFAOYSA-N
ZINCm800000efRa2	CYP2D6	6	1.672e-12	0.5246	20.6931	CYP2D6	Cytochrome P450 2D6 (pKi >= 6)	CCOC(=O)C1CCN(CC1)CC(COc1ccccc1)O	XGVMCXZJLCYLAK-UHFFFAOYSA-N
ZINCol00000lc2iP	DRD4	6	8.13e-10	0.4483	15.8692	DRD4	D(4) dopamine receptor (pKi >= 6)	OC1(CCN(C1)Cc1ccccc1n1cccn1)c1ccccc1	YUYDKZFSFWGSFN-UHFFFAOYSA-N
ZINCpr00000dvx9n	FPR1	7	3.961e-07	0.3676	11.044	FPR1	fMet-Leu-Phe receptor (pKi >= 7)	Cc1cccc(c1)NC(=O)C(NC(=O)C1NCc2c(C1)cccc2)C	MHMZLJXBRSQQNQ-UHFFFAOYSA-N
ZINCmi00000efkt6	NPR	8	1.53e-22	0.3239	38.7156	NPR	Thermolysin (pKi >= 8)	O=C(CN1CCCCC1C)NCCc1c[nH]c2c1cccc2	DTAZZEUVFFBNAW-UHFFFAOYSA-N
ZINCpD000001LJ7C	ADRA1A	6	4.188e-26	0.4035	45.1115	ADRA1A	Alpha-1A adrenergic receptor (pKi >= 6)	COc1c(cccc1OC)CN1CCN(CC1)Cc1ccccc1C	KRWMEXIBTCSJQK-UHFFFAOYSA-N
ZINClE0000036jLd	CYSP_TRYCR	7	8.525e-47	0.371	82.259	CYSP_TRYCR	Cruzipain (pKi >= 7)	O=C(OCc1ccccc1)CCNC(c1ccccc1)C	HHRYGVBUJSCNED-UHFFFAOYSA-N
ZINCjw0000066Rn3	UTS2R	6	8.02e-22	0.3562	37.4237	UTS2R	Urotensin II receptor (pKi >= 6)	C=CCc1cc(ccc1OC)CN1CCC(C1)OC	PNFYFXPCBGAZFD-UHFFFAOYSA-N
ZINCor00000afcxI	TRPV4	8	4.769e-47	0.36	82.7119	TRPV4	Transient receptor potential cation channel subfamily V member 4 (pKi >= 8)	Fc1ccc(cc1Cl)OCC1(O)COCCN(C1)C1CCOCC1	NAGAIMVZZFJXRF-UHFFFAOYSA-N
ZINCmi00000efupg	QRFPR	7	7.393e-07	0.2857	10.5574	QRFPR	Pyroglutamylated RFamide peptide receptor (pKi >= 7)	CCC1CCCCN1CC(=O)Nc1ccc2c(c1)OCCO2	GBLMILISIMJJSM-UHFFFAOYSA-N
ZINCl600000kKbax	HTR1A	7	1.531e-12	0.4655	20.7616	HTR1A	5-hydroxytryptamine receptor 1A (pKi >= 7)	O=C(C(N1CCCC1)C)NCC1COc2c(O1)cccc2	UITYIZHPSJIEGD-UHFFFAOYSA-N
ZINCnw00000bBKGl	NLK	6	8.727e-06	0.2812	8.6327	NLK	Serine/threonine-protein kinase NLK (pKi >= 6)	COC1CN(CCC21CCCO2)CC(=O)Nc1ccc(cc1)Br	PDUKEHYXRBOHBE-UHFFFAOYSA-N
ZINClE0000037bbc	HDAC11	6	2.797e-09	0.3333	14.9057	HDAC11	Histone deacetylase 11 (pKi >= 6)	O=C(Nc1ccc(cc1)F)CN(C(c1ccccc1)C)C	SKLGTBDBIYHPPW-UHFFFAOYSA-N
ZINCjt0000066VTg	BMPR2	7	1.785e-13	0.4237	22.4373	BMPR2	Bone morphogenetic protein receptor type-2 (pKi >= 7)	c1ncn(c1)c1ccc(cc1)OCCN1CCCC1	KAUXTEVIOHGERC-UHFFFAOYSA-N
ZINCpx000005UPac	EPHB3	7	1.456e-22	0.3731	38.7538	EPHB3	Ephrin type-B receptor 3 (pKi >= 7)	Cc1ccc2n(c1)c(cn2)C(=O)NC(C(N)C)CCc1ccccc1	WGNPJXNNCCRGNL-UHFFFAOYSA-N
ZINClx000007A1SP	P2RX1	6	5.241e-07	0.3673	10.8256	P2RX1	P2X purinoceptor 1 (pKi >= 6)	Fc1ncccc1C1(O)CCN(CC1)Cc1ccccc1	FGIDTNBJNGARKC-UHFFFAOYSA-N
ZINCpD000001O79k	SSTR5	7	1.453e-07	0.2927	11.8259	SSTR5	Somatostatin receptor type 5 (pKi >= 7)	CC(NC(=O)C1(C)CCN(CC1)Cc1ccccc1)CC1CCCO1	SRSAEHZHEJPBSE-UHFFFAOYSA-N
ZINCpy00000606pN	NMBR	6	1.274e-09	0.3014	15.5188	NMBR	Neuromedin-B receptor (pKi >= 6)	COc1ccccc1COCC(CNCc1cccc2c1cc[nH]2)O	JSXTYYXPCRLZFB-UHFFFAOYSA-N
ZINCka00000kKdQo	LGMN	8	1.211e-06	0.3291	10.1726	LGMN	Legumain (pKi >= 8)	COc1cccc(c1)CC(=O)NCC(N1CCCC1)C	DKTHVIFWSZSSED-UHFFFAOYSA-N
ZINCnp00000p9kt1	CYNT	7	7.259e-06	0.2857	8.7763	CYNT	Carbonic anhydrase (pKi >= 7)	CCc1ccc(cc1)CN(C(C(=O)NCc1ccccc1)C)C	HEUVAIYAUWFMBK-UHFFFAOYSA-N
ZINCix000004wPq8	CACNA1I	6	1.333e-07	0.3	11.8932	CACNA1I	Voltage-dependent T-type calcium channel subunit alpha-1I (pKi >= 6)	O=C(CN1CCCCC1)Nc1cc(C)ccc1C	CGIDNZNCGMJVGR-UHFFFAOYSA-N
ZINCoy000003gtSv	HTR2C	6	2.699e-11	0.3973	18.5243	HTR2C	5-hydroxytryptamine receptor 2C (pKi >= 6)	COc1cccc(c1)C(CN1CCN(CC1)c1ccc(cc1)C)O	MNVQQDLHFZCDQL-UHFFFAOYSA-N
ZINCpC000001bwgM	PREP	8	6.886e-23	0.3733	39.3379	PREP	Prolyl endopeptidase (pKi >= 8)	O=C(NC(C(=O)C)Cc1ccccc1)CN1CCCC1c1cccs1	DLKHYYJLOUEIBR-UHFFFAOYSA-N
ZINCmx000001ZLHe	ALDH1A1	7	3.037e-07	0.283	11.2511	ALDH1A1	Retinal dehydrogenase 1 (pKi >= 7)	CN(CC(=O)N1CCc2c1cccc2)CCc1ccccc1	CJICVXJOVFPUQG-UHFFFAOYSA-N
ZINCmz000005g9aA	ADRB1	7	1.077e-67	0.5532	119.778	ADRB1	Beta-1 adrenergic receptor (pKi >= 7)	OC(COc1ccccc1C)CNC(Cc1ccccc1)C	JCQAPIRGGYEPQW-UHFFFAOYSA-N
ZINCjB000003IWlC	SIGMAR1	8	1.11e-16	0.434	28.3647	SIGMAR1	Sigma non-opioid intracellular receptor 1 (pKi >= 8)	Cc1ccsc1CN1CCC(C1)(O)c1ccccc1	IEFKKXUTSNLVBO-UHFFFAOYSA-N
ZINCmi00000efN8n	ADRB2	6	2.493e-08	0.371	13.2003	ADRB2	Beta-2 adrenergic receptor (pKi >= 6)	CCc1ccc(cc1)C(CNC(C(n1ncnc1)(C)C)C)O	QONBGFGJVYOGKH-UHFFFAOYSA-N
ZINCkE000002grnf	SCN2A	7	7.034e-09	0.3276	14.1868	SCN2A	Sodium channel protein type 2 subunit alpha (pKi >= 7)	CSc1ccc(cc1)CN1CCN(CC1)C1CCCC1	IGJFBXLPAGCGGP-UHFFFAOYSA-N
ZINCka00000kKcGH	SLC27A1	6	3.862e-23	0.3433	39.7888	SLC27A1	Long-chain fatty acid transport protein 1 (pKi >= 6)	O=C(NC(c1nc2c([nH]1)cccc2)C)CN1CCCC1	FVTLOGJCFUUUBI-UHFFFAOYSA-N
ZINCpD000001Lgp6	SLC18A2	7	1.316e-09	0.3148	15.4935	SLC18A2	Synaptic vesicular amine transporter (pKi >= 7)	COc1ccc(cc1CN1CCN(CC1)Cc1ccc(cc1)C)OC	CUOUZKAMKGJYEX-UHFFFAOYSA-N
ZINCiw000004wKK3	ADRA2C	6	7.897e-06	0.3284	8.7106	ADRA2C	Alpha-2C adrenergic receptor (pKi >= 6)	O=Cc1ccccc1OCCN1CCC(CC1)C	BXJDSPKEQLSJQN-UHFFFAOYSA-N
ZINCn900000p9rzA	CHRNA7	6	1.219e-11	0.3205	19.1443	CHRNA7	Neuronal acetylcholine receptor subunit alpha-7 (pKi >= 6)	O=C(C1CCCCCN1C)NCc1cccnc1n1ccnc1	RVJRFXZRPHIGQT-UHFFFAOYSA-N
ZINCks000004Plgz	MMP8	6	1.883e-13	0.38	22.3958	MMP8	Neutrophil collagenase (pKi >= 6)	CC(NCC(=O)Nc1ccc(cc1)c1ccccc1)C	WDACHGPBRUWADE-UHFFFAOYSA-N
ZINCpz00000fuRkl	MAP3K12	6	1.614e-27	0.3333	47.6501	MAP3K12	Mitogen-activated protein kinase kinase kinase 12 (pKi >= 6)	CCNc1cc(nc(n1)C)N1CCN(CC1)C(=O)c1cccc(c1)Br	AXUQGEGBCXLNBD-UHFFFAOYSA-N
ZINCkA000001MrIw	FGFR1	7	4.438e-10	0.3038	16.3413	FGFR1	Fibroblast growth factor receptor 1 (pKi >= 7)	O=C(Nc1ccc(c(c1)Cl)F)NCCN1CCCCC1	PSBARZFWRFGUFN-UHFFFAOYSA-N
ZINCnA00000595gc	MC3R	6	8.179e-12	0.3333	19.4552	MC3R	Melanocortin receptor 3 (pKi >= 6)	OC1CN(CC1NCc1ccc(cc1Cl)Cl)C(=O)OC(C)(C)C	LUGVTVSWRFPUHE-UHFFFAOYSA-N
ZINCnr00000bBHTn	PDS	6	2.252e-07	0.4394	11.4842	PDS	15-cis-phytoene desaturase (pKi >= 6)	OC(COc1cccc(c1)N(=O)=O)CNC(CCCC(C)C)C	RNFPODJMFZDGSO-UHFFFAOYSA-N
ZINCpw00000g8g5T	GABRA3	7	2.526e-06	0.3733	9.5994	GABRA3	Gamma-aminobutyric acid receptor subunit alpha-3 (pKi >= 7)	Fc1cccc(c1)C(=O)N1CCCn2c(C1)c(nc2)CN1CCCC1	NFMFSMIMMJENCS-UHFFFAOYSA-N
ZINCn400000p9l2G	OPRL1	6	2.155e-08	0.3538	13.3137	OPRL1	Nociceptin receptor (pKi >= 6)	O=C(C1NC(NC(=O)C1)N1CCCCC1)NCc1ccccc1	WAWRERJVRNAOQH-UHFFFAOYSA-N
ZINCpC000001oQEe	LIPG	7	9.396e-08	0.2821	12.1658	LIPG	Endothelial lipase (pKi >= 7)	Clc1ccc(c(c1)NC(=O)CNC(c1ccccc1)C)n1ncnc1	MWMBUYQIBAILSZ-UHFFFAOYSA-N
ZINCpq00000dvGMa	HRH3	6	2.035e-18	0.5088	31.3116	HRH3	Histamine H3 receptor (pKi >= 6)	O=C(Nc1ccc(cc1)Cl)CCN1CCN(CC1)Cc1ccccc1	CGNGZYCEWOFKGI-UHFFFAOYSA-N
ZINCpy00000607FU	ADRB1	7	3.249e-58	0.6596	102.76	ADRB1	Beta-1 adrenergic receptor (pKi >= 7)	COc1ccccc1OCC(NCC(COc1cccc(c1)C)O)C	QZPJSNRDNZWSHB-UHFFFAOYSA-N
ZINCpE000007ylEd	AKR1C3	6	1.632e-07	0.3636	11.7354	AKR1C3	Aldo-keto reductase family 1 member C3 (pKi >= 6)	O=C(Nc1cc(Cl)ccc1C)CN1CCN(CC1)Cc1ccccc1	CCLUKIJTZYOCDG-UHFFFAOYSA-N
ZINCmp00000efhBt	HTR7	6	2.652e-09	0.7	14.9473	HTR7	5-hydroxytryptamine receptor 7 (pKi >= 6)	c1ccc(cc1)N1CCN(CC1)C1CCc2c(C1)cccc2	HUEUWCHQWQLOHO-UHFFFAOYSA-N
ZINCjp00000kKagz	EBP	7	2.94e-33	0.4571	57.9547	EBP	3-beta-hydroxysteroid-Delta(8),Delta(7)-isomerase (pKi >= 7)	Clc1ccc(cc1)CN1CCN(CC1)C1CCCC1	MBIPLPFAVSXGPZ-UHFFFAOYSA-N
ZINClk000007WkRJ	CHRM3	6	7.129e-06	0.3235	8.7904	CHRM3	Muscarinic acetylcholine receptor M3 (pKi >= 6)	CCC(N1CCN(CC1)Cc1cccc(c1)N(=O)=O)CO	UMCNOAITOMMHMR-UHFFFAOYSA-N
ZINCns00000bBtMK	CHRNA10	6	1.15e-77	0.4828	137.68	CHRNA10	Neuronal acetylcholine receptor subunit alpha-10 (pKi >= 6)	Fc1cccc(c1)OCC1CCCN(C1)c1cc(N)nc(n1)C	YFZANTBWMHEVQH-UHFFFAOYSA-N
ZINCln00000kKLox	PLAT	8	3.735e-11	0.3462	18.271	PLAT	Tissue-type plasminogen activator (pKi >= 8)	CCCCCNC(=O)C1CCCN(C1)Cc1ccccc1	XVPJZHMVULWMIX-UHFFFAOYSA-N
ZINCmC000005g9VU	CHEK2	7	2.808e-10	0.3293	16.6981	CHEK2	Serine/threonine-protein kinase Chk2 (pKi >= 7)	OC1CCCN(C1Cc1ccc(cc1)Cl)Cc1noc(c1)C	JETYZJKABGLNNC-UHFFFAOYSA-N
ZINCpy00000607go	LTA4H	6	2.201e-06	0.3529	9.7069	LTA4H	Leukotriene A-4 hydrolase (pKi >= 6)	COc1ccccc1NC(=O)CN1CCCC1C(c1ccccc1)O	GUSUXRUEQIVMSB-UHFFFAOYSA-N
ZINCpz000008TvMC	ALDH3A1	6	1.239e-06	0.3455	10.1551	ALDH3A1	Aldehyde dehydrogenase, dimeric NADP-preferring (pKi >= 6)	O=C(Nc1ccc(cc1)F)CCN1CCN(CC1)Cc1ccccc1	YSEGLSWXGCETFY-UHFFFAOYSA-N
ZINCpz00000fuRkl	HRH4	6	1.176e-10	0.3582	17.3764	HRH4	Histamine H4 receptor (pKi >= 6)	CCNc1cc(nc(n1)C)N1CCN(CC1)C(=O)c1cccc(c1)Br	AXUQGEGBCXLNBD-UHFFFAOYSA-N
ZINCpz00000fuRkl	ABL1	10	9.51e-13	0.3537	21.1329	ABL1	Tyrosine-protein kinase ABL1 (pKi >= 10)	CCNc1cc(nc(n1)C)N1CCN(CC1)C(=O)c1cccc(c1)Br	AXUQGEGBCXLNBD-UHFFFAOYSA-N
ZINCpA0000073wZk	CCR1	6	7.145e-28	0.3559	48.2856	CCR1	Protein Ccr1 (pKi >= 6)	OC1(CCN(C1)Cc1cncn1Cc1ccccc1)c1ccccc1	GHVUBRAKWHMGKO-UHFFFAOYSA-N
ZINCpz000008TvMC	NPY5R	6	6.664e-10	0.431	16.0243	NPY5R	Neuropeptide Y receptor type 5 (pKi >= 6)	O=C(Nc1ccc(cc1)F)CCN1CCN(CC1)Cc1ccccc1	YSEGLSWXGCETFY-UHFFFAOYSA-N
ZINCpB0000017AMl	TPSAB1	6	1.911e-09	0.3521	15.2029	TPSAB1	Tryptase (pKi >= 6)	O=C(Nc1ccc(cc1)Cl)CN1CCN(CC1)CCc1ccccc1	SIGIYHPPHPSXOV-UHFFFAOYSA-N
ZINCmx0000023oR6	PDE2A	9	6.243e-07	0.2892	10.6891	PDE2A	cGMP-dependent 3',5'-cyclic phosphodiesterase (pKi >= 9)	Clc1ccccc1c1onc(c1)CNC(Cn1cncn1)C	PDJBIXQFJSPRPQ-UHFFFAOYSA-N
ZINCmi00000efupg	NR5A1	6	1.613e-06	0.4324	9.949	NR5A1	Steroidogenic factor 1 (pKi >= 6)	CCC1CCCCN1CC(=O)Nc1ccc2c(c1)OCCO2	GBLMILISIMJJSM-UHFFFAOYSA-N
ZINCnE000007FVnu	NPFFR2	6	8.038e-14	0.3125	23.0598	NPFFR2	Neuropeptide FF receptor 2 (pKi >= 6)	CCOc1ccccc1CN1CCN(CC1)Cc1ccccc1	GOSJDVDWGXYJRE-UHFFFAOYSA-N
ZINCpB0000017AMl	OPRM1	6	4.311e-13	0.4754	21.7498	OPRM1	Mu-type opioid receptor (pKi >= 6)	O=C(Nc1ccc(cc1)Cl)CN1CCN(CC1)CCc1ccccc1	SIGIYHPPHPSXOV-UHFFFAOYSA-N
ZINCks000004Plgz	HDAC6	8	5.664e-13	0.5122	21.537	HDAC6	Histone deacetylase 6 (pKi >= 8)	CC(NCC(=O)Nc1ccc(cc1)c1ccccc1)C	WDACHGPBRUWADE-UHFFFAOYSA-N
ZINCoy000003gtSv	SIGMAR1	6	8.684e-08	0.3922	12.2272	SIGMAR1	Sigma non-opioid intracellular receptor 1 (pKi >= 6)	COc1cccc(c1)C(CN1CCN(CC1)c1ccc(cc1)C)O	MNVQQDLHFZCDQL-UHFFFAOYSA-N
ZINCno00000p8Vbk	MC5R	9	8.632e-24	0.3133	40.957	MC5R	Melanocortin receptor 5 (pKi >= 9)	O=C(NC1CCC(C1O)N1CCCC1)CCc1ccccc1F	BETPEMZESUBXPE-UHFFFAOYSA-N
ZINCpx000005UTyz	NQO2	6	1.11e-16	0.3429	27.9469	NQO2	Ribosyldihydronicotinamide dehydrogenase [quinone] (pKi >= 6)	N#Cc1ccc(cc1)OCCNC(=O)C1NCCc2c1cc(Br)cc2	BCTCMGLZXRJXPW-UHFFFAOYSA-N
ZINCkf00000kK7YP	HTR2C	9	7.027e-06	0.4091	8.8017	HTR2C	5-hydroxytryptamine receptor 2C (pKi >= 9)	O=C(C1CCCCN1)NCCOc1cc(C)ccc1C	GAHDJJNDQSJUOJ-UHFFFAOYSA-N
ZINCno00000p8Vbk	L3MBTL3	7	8.718e-08	0.2941	12.2242	L3MBTL3	Lethal(3)malignant brain tumor-like protein 3 (pKi >= 7)	O=C(NC1CCC(C1O)N1CCCC1)CCc1ccccc1F	BETPEMZESUBXPE-UHFFFAOYSA-N
ZINCnd00000p91iS	GRIN2B	6	1.076e-06	0.3	10.2644	GRIN2B	Glutamate receptor ionotropic, NMDA 2B (pKi >= 6)	OC(C1CC1)CNC(=O)C1(C)CCN(CC1)Cc1ccccc1	BEOYDKJODHCZTD-UHFFFAOYSA-N
ZINCpp00000xIeUz	SSTR5	6	4.696e-12	0.3167	19.8878	SSTR5	Somatostatin receptor type 5 (pKi >= 6)	COc1cc(CN2CCN(CC2)Cc2ccc(cc2)C)cc(c1)OC	QDCAWGGWCSKTOH-UHFFFAOYSA-N
ZINCml00000efEuM	CASP1	6	8.319e-06	0.3333	8.6701	CASP1	Caspase-1 (pKi >= 6)	CC(NC(=O)C1CC2N(C1C)CCCC2)Cc1ccccc1	YDJNSPIIQAKURJ-UHFFFAOYSA-N
ZINCpD000001OXVL	DRD4	6	8.807e-56	0.4655	98.3915	DRD4	D(4) dopamine receptor (pKi >= 6)	CC1CC(CC(O1)C)NC(=O)C1(C)CCN(CC1)Cc1ccccc1	DXQZRQAIMCHDDH-UHFFFAOYSA-N
ZINCnz000000cMy5	ACE	6	4.441e-16	0.3585	27.1271	ACE	Angiotensin-converting enzyme (pKi >= 6)	CC(C(=O)Nc1ccccc1)N1CCCN(CC1)C1CCCC1	KGAPYLZDEKWFPP-UHFFFAOYSA-N
ZINCn900000p9rzA	NOS2	9	1.223e-93	0.3902	166.358	NOS2	Nitric oxide synthase, inducible (pKi >= 9)	O=C(C1CCCCCN1C)NCc1cccnc1n1ccnc1	RVJRFXZRPHIGQT-UHFFFAOYSA-N
ZINCjp00000kJFX9	PA	6	3.179e-09	0.2833	14.806	PA	Polymerase acidic protein (pKi >= 6)	Clc1cccc(c1)CN1CCN(CC1)C1CCCC1	QFZCISUTDXZSAA-UHFFFAOYSA-N
ZINCkf00000kKE1y	CHRNA7	6	3.068e-13	0.4737	22.015	CHRNA7	Neuronal acetylcholine receptor subunit alpha-7 (pKi >= 6)	O=C(Nc1cccc(c1)N(=O)=O)CN1CCCCCC1	BNJHNALRJNWBAY-UHFFFAOYSA-N
ZINCnl00000p8IRM	MCHR1	6	8.087e-07	0.3692	10.4874	MCHR1	Melanin-concentrating hormone receptor 1 (pKi >= 6)	O=C(N(c1ccccn1)C)C1CCCN(C1)Cc1ccccc1	XVHQGSSBMWZGBQ-UHFFFAOYSA-N
ZINCmf00000eflJ9	ADAMTS5	8	2.14e-06	0.2987	9.7288	ADAMTS5	A disintegrin and metalloproteinase with thrombospondin motifs 5 (pKi >= 8)	Fc1ccc(c(c1)Cl)CN1CCN(CC1)CCC1OCCO1	GAHJDVHQDMFDGI-UHFFFAOYSA-N
ZINCnA000000ELma	DRD3	6	8.3e-56	0.6977	98.4377	DRD3	D(3) dopamine receptor (pKi >= 6)	c1ccc(cc1)CCCCN1CCCN(CC1)c1ncccn1	PYOCNFGXTGFJFB-UHFFFAOYSA-N
ZINCnf00000p8MEt	SCN10A	6	4.629e-06	0.3729	9.1272	SCN10A	Sodium channel protein type 10 subunit alpha (pKi >= 6)	Clc1ccc(cc1)CC(=O)N1CCCC(C1)(O)CN1CCCC1	BDMFMNKLJINGMW-UHFFFAOYSA-N
ZINCpq00000dvGMa	MCHR2	6	5.343e-06	0.2933	9.0153	MCHR2	Melanin-concentrating hormone receptor 2 (pKi >= 6)	O=C(Nc1ccc(cc1)Cl)CCN1CCN(CC1)Cc1ccccc1	CGNGZYCEWOFKGI-UHFFFAOYSA-N
ZINCjC000003PeUh	MME	6	5.551e-16	0.3469	26.9262	MME	Neprilysin (pKi >= 6)	OCCNC(c1ccccc1Cl)Cc1ccccc1	DGPTUOCACJKOGN-UHFFFAOYSA-N
ZINCmE000005glDm	UTS2R	9	1.116e-13	0.284	22.8037	UTS2R	Urotensin II receptor (pKi >= 9)	OCC#Cc1csc(c1)CN1CCCC(C1)c1ccccc1	CEPIIACWAPFSFQ-UHFFFAOYSA-N
ZINCpz000000nZCT	DRD3	6	1.934e-10	0.4127	16.9888	DRD3	D(3) dopamine receptor (pKi >= 6)	OC(CN1CCN(CC1)c1ccccn1)COc1ccc(cc1Cl)Cl	RUDBXEDUVWLLJD-UHFFFAOYSA-N
ZINCpx000005UF5R	DRD4	10	1.056e-42	0.32	74.9107	DRD4	D(4) dopamine receptor (pKi >= 10)	COc1cccc(c1)C(C(=O)NCC(N1CCCC1)c1cccs1)N	PIAAAJSMWFISQJ-UHFFFAOYSA-N
ZINCpA00000fuZRg	LCK	10	3.588e-09	0.3103	14.7118	LCK	Proto-oncogene tyrosine-protein kinase LCK (pKi >= 10)	O=C(c1ccccn1)C1CCCN(C1)CCn1cnc2c1cccc2	LCEAGOKWLMXSOR-UHFFFAOYSA-N
ZINCnE000007FVnu	ADRA1D	6	5.432e-07	0.4	10.7976	ADRA1D	Alpha-1D adrenergic receptor (pKi >= 6)	CCOc1ccccc1CN1CCN(CC1)Cc1ccccc1	GOSJDVDWGXYJRE-UHFFFAOYSA-N
ZINClk00000kJkBv	ADRA1D	8	4.899e-09	0.3662	14.4688	ADRA1D	Alpha-1D adrenergic receptor (pKi >= 8)	O=C(C1C=CCN1)NC1CCN(CC1)c1ccccc1F	HTDDCAAQRQAWPI-UHFFFAOYSA-N
ZINCjc00000kK3we	CTSC	8	2.361e-13	0.3649	22.2189	CTSC	Dipeptidyl peptidase 1 (pKi >= 8)	O=C(C1CCCCN1)NCCOc1cccc(c1)C	ZGURDPONSGDCIT-UHFFFAOYSA-N
ZINCpD000001RQIn	CHRM2	6	4.108e-15	0.4355	25.3716	CHRM2	Muscarinic acetylcholine receptor M2 (pKi >= 6)	Cc1cncc(c1)CNC(=O)C1(C)CCN(CC1)Cc1ccccc1	UVBUCWYZTOZJFL-UHFFFAOYSA-N
ZINChg00000cRqj0	LTA4H	6	7.134e-07	0.3509	10.5851	LTA4H	Leukotriene A-4 hydrolase (pKi >= 6)	OCC1CCCN1CC(Cc1ccccc1)N	FBGLDEKTMMVMJS-UHFFFAOYSA-N
ZINClA000007A6Sc	KCNA3	6	2.369e-08	0.3182	13.2402	KCNA3	Potassium voltage-gated channel subfamily A member 3 (pKi >= 6)	COc1ccccc1OC1CN(C1)CCc1ccccc1	XUYXSZMWRPMESQ-UHFFFAOYSA-N
ZINCpp000001MEdq	SIGMAR1	7	7.454e-82	0.4348	145.2	SIGMAR1	Sigma non-opioid intracellular receptor 1 (pKi >= 7)	NC(=O)c1ccc(cc1)CN1CCN(CC1)CCOc1ccccc1	MNVRKAVLACCXJG-UHFFFAOYSA-N
ZINCjE000003YkvS	ARG1	7	2.987e-07	0.2833	11.264	ARG1	Arginase-1 (pKi >= 7)	Clc1ccc(cc1)CN1CCN(CC1)C1CCCC1	MBIPLPFAVSXGPZ-UHFFFAOYSA-N
ZINCpp000001MEdq	CYP3A5	6	2.032e-09	0.2881	15.1549	CYP3A5	Cytochrome P450 3A5 (pKi >= 6)	NC(=O)c1ccc(cc1)CN1CCN(CC1)CCOc1ccccc1	MNVRKAVLACCXJG-UHFFFAOYSA-N
ZINClB000007A9oz	SERPINE1	7	5.391e-09	0.3038	14.3943	SERPINE1	Plasminogen activator inhibitor 1 (pKi >= 7)	O=C(Nc1ccc(cc1N(=O)=O)Br)CN1CCCCCC1	RHTUQQMQAVBSGS-UHFFFAOYSA-N
ZINCmj00000ef9f7	CAMK4	6	3.345e-09	0.2809	14.7663	CAMK4	Calcium/calmodulin-dependent protein kinase type IV (pKi >= 6)	CN(CC(=O)N1CCc2c1cccc2)CCc1ccccc1	CJICVXJOVFPUQG-UHFFFAOYSA-N
ZINCnt00000bBAN3	CHRM3	8	3.663e-06	0.4203	9.3096	CHRM3	Muscarinic acetylcholine receptor M3 (pKi >= 8)	Cc1cccc(c1)CN1CCCC(C1=O)(O)CNC1CCCC1	JIZLGRBFRQHBNV-UHFFFAOYSA-N
ZINCnA000000ELma	ABCB1B	6	4.867e-07	0.3692	10.8833	ABCB1B	Multidrug resistance protein 1B (pKi >= 6)	c1ccc(cc1)CCCCN1CCCN(CC1)c1ncccn1	PYOCNFGXTGFJFB-UHFFFAOYSA-N
ZINCpC000001oQEe	PLK1	6	1.226e-06	0.32	10.1629	PLK1	Serine/threonine-protein kinase PLK1 (pKi >= 6)	Clc1ccc(c(c1)NC(=O)CNC(c1ccccc1)C)n1ncnc1	MWMBUYQIBAILSZ-UHFFFAOYSA-N
ZINCma00000efC7z	ABCB1A	6	3.531e-06	0.3636	9.3382	ABCB1A	Multidrug resistance protein 1A (pKi >= 6)	c1ccc(nc1)CCN1CCN(CC1)CCc1ccccn1	YYDFKVCSEPWSPE-UHFFFAOYSA-N
ZINCpD000001OXVL	CHRM3	6	4.286e-23	0.4182	39.7075	CHRM3	Muscarinic acetylcholine receptor M3 (pKi >= 6)	CC1CC(CC(O1)C)NC(=O)C1(C)CCN(CC1)Cc1ccccc1	DXQZRQAIMCHDDH-UHFFFAOYSA-N
ZINCpB0000017AMl	FLT1	6	9.081e-12	0.4035	19.3736	FLT1	Vascular endothelial growth factor receptor 1 (pKi >= 6)	O=C(Nc1ccc(cc1)Cl)CN1CCN(CC1)CCc1ccccc1	SIGIYHPPHPSXOV-UHFFFAOYSA-N
ZINCpf00000FUreE	CASP9	6	8.85e-07	0.2821	10.4171	CASP9	Caspase-9 (pKi >= 6)	O=S(=O)(N1CCC2(C1)CCCN(C2)CCOc1ccccc1)C1CC1	KACCBLHAKUAEEM-UHFFFAOYSA-N
ZINCpx000005UJye	ACE	6	4.884e-23	0.3571	39.6056	ACE	Angiotensin-converting enzyme (pKi >= 6)	O=C(NC(c1nc2c(n1C)cccc2)C)CC(Cc1ccccc1)N	YBKYJOAISQNDIM-UHFFFAOYSA-N
ZINClp00000kJvfM	CASR	9	1.254e-10	0.3286	17.3267	CASR	Extracellular calcium-sensing receptor (pKi >= 9)	OC(COc1ccc(cc1)F)CNCc1ccccc1Cl	QZZDYSMUPQAWBP-UHFFFAOYSA-N
ZINCng00000p95qq	NOS3	6	4.76e-10	0.3898	16.2866	NOS3	Nitric oxide synthase, endothelial (pKi >= 6)	CC(c1n[nH]c(n1)C)NC1CCN(CC1)CCc1ccccc1	ULSHNNCFFJWBFM-UHFFFAOYSA-N
ZINCpB0000018csn	SAP2	6	1.185e-17	0.2817	29.9377	SAP2	Candidapepsin-2 (pKi >= 6)	O=C(C1CCCCN1Cc1ccccc1)NCCCc1ccccn1	VLTCISGDUPQWEV-UHFFFAOYSA-N
ZINCjz0000067bKA	SCD1	9	3.705e-08	0.2892	12.8914	SCD1	Acyl-CoA desaturase 1 (pKi >= 9)	Cc1ccc(c(c1)Br)CNCC(c1cccnc1)O	FBFTZQRVACGKFT-UHFFFAOYSA-N
ZINCmg00000efpE1	HTR2A	9	5.337e-07	0.3026	10.8114	HTR2A	5-hydroxytryptamine receptor 2A (pKi >= 9)	O=C(Nc1ccc(cc1C)N(=O)=O)NCCN1CCCCC1	BVXUXUQTPWRJDJ-UHFFFAOYSA-N
ZINCka00000kKdQo	H9B8T9_CAPHI	6	9.842e-09	0.2941	13.9249	H9B8T9_CAPHI	Cathepsin B (pKi >= 6)	COc1cccc(c1)CC(=O)NCC(N1CCCC1)C	DKTHVIFWSZSSED-UHFFFAOYSA-N
ZINCpB00000fv0PF	TRPC6	6	1.031e-10	0.3286	17.4795	TRPC6	Short transient receptor potential channel 6 (pKi >= 6)	O=C(N1CCc2c(C1)cccc2)CSc1[nH]nc(n1)c1ccccc1	QJDGAHNLIWIGJJ-UHFFFAOYSA-N
ZINCox000000QAlI	HTR1D	8	2.287e-14	0.3867	24.0408	HTR1D	5-hydroxytryptamine receptor 1D (pKi >= 8)	O=C(NC1CCSCC1)NCC1CCN(C1)CCc1ccccc1	RFRRGTDSFPGSFP-UHFFFAOYSA-N
ZINCnD000008JbUn	S1PR1	10	1.561e-06	0.2857	9.9746	S1PR1	Sphingosine 1-phosphate receptor 1 (pKi >= 10)	CCOC(=O)c1[nH]c2c(c1CNC1CCCC1)cc(cc2)OC	NDUKXIHMPTWWBY-UHFFFAOYSA-N
ZINCny000002F9uW	ABCG2	6	1.068e-12	0.3924	21.0427	ABCG2	ATP-binding cassette sub-family G member 2 (pKi >= 6)	COc1ccc(cc1NC(=O)CCN1CCCCCC1)N(=O)=O	BLABIWLFEDFEEH-UHFFFAOYSA-N
ZINCjo00000kJD2Y	HNMT	6	8.02e-21	0.3051	35.6284	HNMT	Histamine N-methyltransferase (pKi >= 6)	CC1(C)Cc2ccccc2C(=N1)CCN1CCCC1	QNLIKAGCOMHHCO-UHFFFAOYSA-N
ZINCpC00000fuHJl	PRKCZ	8	1.286e-06	0.2927	10.1258	PRKCZ	Protein kinase C zeta type (pKi >= 8)	c1ccc(cc1)CN1CCC(C1)Nc1nccc(n1)c1cccnc1	VANSHFHTUBYKOA-UHFFFAOYSA-N
ZINCmw000006MDPl	LTA4H	6	8.471e-20	0.3387	33.7904	LTA4H	Leukotriene A-4 hydrolase (pKi >= 6)	CCc1ccccc1OCCN1CCCC(C1)c1nnc[nH]1	VCNJXVRMKLKOHB-UHFFFAOYSA-N
ZINCpp000001MEdq	NOD2	6	4.783e-43	0.381	75.5284	NOD2	Nucleotide-binding oligomerization domain-containing protein 2 (pKi >= 6)	NC(=O)c1ccc(cc1)CN1CCN(CC1)CCOc1ccccc1	MNVRKAVLACCXJG-UHFFFAOYSA-N
ZINCpC000001bwgM	C3AR1	6	7.865e-06	0.3043	8.7138	C3AR1	C3a anaphylatoxin chemotactic receptor (pKi >= 6)	O=C(NC(C(=O)C)Cc1ccccc1)CN1CCCC1c1cccs1	DLKHYYJLOUEIBR-UHFFFAOYSA-N
ZINCmi000007MEjG	HPGDS	6	3.717e-06	0.32	9.2982	HPGDS	Hematopoietic prostaglandin D synthase (pKi >= 6)	OC1CCCN(C1)CC(=O)NCCc1c[nH]c2c1cccc2	DXGKRBQJDGXGSF-UHFFFAOYSA-N
ZINCkq000004PhDj	TLR4	6	1.175e-06	0.3061	10.196	TLR4	Toll-like receptor 4 (pKi >= 6)	Fc1ccc(cc1)CCNCc1ccccc1N(=O)=O	HNVPRVIQHQQGAK-UHFFFAOYSA-N
ZINCjE000003YkvS	CCR1	6	8.938e-12	0.3333	19.386	CCR1	Protein Ccr1 (pKi >= 6)	Clc1ccc(cc1)CN1CCN(CC1)C1CCCC1	MBIPLPFAVSXGPZ-UHFFFAOYSA-N
ZINCna00000p8KRL	CCR1	9	2.704e-22	0.3247	38.2714	CCR1	Protein Ccr1 (pKi >= 9)	CNC(=O)C1CC2C(N1C(C)C)CN(C2)Cc1ccc(cc1)F	ITVWYGSTJHBROP-UHFFFAOYSA-N
ZINCnm00000p8UiG	ADRA1A	8	8.401e-12	0.4091	19.4343	ADRA1A	Alpha-1A adrenergic receptor (pKi >= 8)	N#CC1(CCN(CC1)CCN1CC2CC1CC2)c1ccccc1	FEMBTLAMUMGGCF-UHFFFAOYSA-N
ZINCng00000p97xZ	PSMB8	8	8.49e-06	0.3382	8.6541	PSMB8	Proteasome subunit beta type-8 (pKi >= 8)	O=C(Nc1cnccn1)CNC(COc1c(C)cccc1C)C	XQFQPNWCLXJOKD-UHFFFAOYSA-N
ZINCmA000000VDmM	CELA2A	7	1.811e-11	0.3455	18.8354	CELA2A	Chymotrypsin-like elastase family member 2A (pKi >= 7)	CC(CCc1ccccc1)NCC(COc1ccccc1)O	UGMRTWWXYQCHGT-UHFFFAOYSA-N
ZINClu000007ArO7	YARS	6	1.557e-06	0.3396	9.9764	YARS	Tyrosine--tRNA ligase, cytoplasmic (pKi >= 6)	O=C(OCc1ccccc1)CCNC(c1ccccc1)C	HHRYGVBUJSCNED-UHFFFAOYSA-N
ZINCn900000p9eHg	HIS3	6	9.865e-06	0.3067	8.5371	HIS3	Imidazoleglycerol-phosphate dehydratase (pKi >= 6)	O=C(C1CCCCCN1C)NCc1ccccc1n1ncnc1	IYRKBENYBADJSR-UHFFFAOYSA-N
ZINCpB00000fuYeE	DRD4	6	2.722e-73	0.4615	129.827	DRD4	D(4) dopamine receptor (pKi >= 6)	CSc1ccccc1NC(=O)CN1CCN(CC1)Cc1ccccc1	OFCFZJXGKSWWHO-UHFFFAOYSA-N
ZINCn900000p96E3	TGFBR1	6	3.976e-06	0.3662	9.2456	TGFBR1	TGF-beta receptor type-1 (pKi >= 6)	O=C(Nc1cccc(c1)n1nnnc1C)CN1CCCCCC1	TXWRWICUQJSATB-UHFFFAOYSA-N
ZINClz0000022lnd	INHA	9	4.313e-07	0.283	10.9776	INHA	Enoyl-[acyl-carrier-protein] reductase [NADH] (pKi >= 9)	CCN(Cc1ccccc1)CC(COc1ccccc1)O	NLFDCJIOQNLUBO-UHFFFAOYSA-N
ZINCoB00000aupgf	SLC12A5	6	1.421e-06	0.2982	10.0477	SLC12A5	Solute carrier family 12 member 5 (pKi >= 6)	O=C(CN1CCCC1)NC1C(C1c1ccccc1)c1ccccc1	OZAREULYFHAGNW-UHFFFAOYSA-N
ZINCpB00000fuYeE	CACNA1G	6	8.158e-32	0.4237	55.3636	CACNA1G	Voltage-dependent T-type calcium channel subunit alpha-1G (pKi >= 6)	CSc1ccccc1NC(=O)CN1CCN(CC1)Cc1ccccc1	OFCFZJXGKSWWHO-UHFFFAOYSA-N
ZINCnr000000jLBI	NPR	8	2.931e-06	0.3235	9.4835	NPR	Thermolysin (pKi >= 8)	OC(C1CC1)CNC(=O)C1(C)CCN(CC1)Cc1ccccc1	BEOYDKJODHCZTD-UHFFFAOYSA-N
ZINCkl00000kKzCJ	SLC6A3	6	4.03e-07	0.4717	11.0304	SLC6A3	Sodium-dependent dopamine transporter (pKi >= 6)	O=C(N(C1CC1)C1CCCNC1)OCc1ccccc1	UMTXEPOPQRZXII-UHFFFAOYSA-N
ZINCll00000cGNtl	GLB1	6	1.612e-08	0.3636	13.5404	GLB1	Beta-galactosidase (pKi >= 6)	O=C(C1(O)CCN(CC1)C)NCCCCc1ccccc1	NMNAPJVNPNQERY-UHFFFAOYSA-N
ZINCpx000005UJzk	FCER2	6	3.553e-15	0.3182	25.5017	FCER2	Low affinity immunoglobulin epsilon Fc receptor (pKi >= 6)	O=C(NC(c1nc2c(n1C)cccc2)C)CC(Cc1ccccc1)N	YBKYJOAISQNDIM-UHFFFAOYSA-N
ZINCmp00000efLbu	CHRNA3	6	3.563e-07	0.339	11.1264	CHRNA3	Neuronal acetylcholine receptor subunit alpha-3 (pKi >= 6)	O1CCC(CC1)c1nn(c(n1)C1NCCC1)c1cccnc1	LHQACXGVVBFIHJ-UHFFFAOYSA-N
ZINCjw0000066Rn3	NOX4	6	4.844e-06	0.3014	9.0917	NOX4	NADPH oxidase 4 (pKi >= 6)	C=CCc1cc(ccc1OC)CN1CCC(C1)OC	PNFYFXPCBGAZFD-UHFFFAOYSA-N
ZINClE0000036jLd	CAPN1	6	1.431e-84	0.4118	150.077	CAPN1	Calpain-1 catalytic subunit (pKi >= 6)	O=C(OCc1ccccc1)CCNC(c1ccccc1)C	HHRYGVBUJSCNED-UHFFFAOYSA-N
ZINCkr000004P3G3	HDAC3	7	2.24e-10	0.451	16.8745	HDAC3	Histone deacetylase 3 (pKi >= 7)	O=C(Nc1cccc(c1)C)CN1CCC2(CC1)CCO2	FBHCUZNLIGBYIB-UHFFFAOYSA-N
ZINCks000000uIMR	CHRNA10	6	1.546e-93	0.5814	166.175	CHRNA10	Neuronal acetylcholine receptor subunit alpha-10 (pKi >= 6)	C1COC(O1)CCN1CCCC1COc1ccccc1	FVTFZPFUDHHTSH-UHFFFAOYSA-N
ZINCno00000p8M3N	CACNA1G	7	7.591e-11	0.338	17.718	CACNA1G	Voltage-dependent T-type calcium channel subunit alpha-1G (pKi >= 7)	O=C(N1CCC(C1)(O)CN1CCCC1)CCc1ccccc1F	FCFJXAYVJDSPSN-UHFFFAOYSA-N
ZINCkj00000kKMJs	MTNR1B	9	2.941e-08	0.3333	13.0713	MTNR1B	Melatonin receptor type 1B (pKi >= 9)	O=C(NC1CC2c3c1cccc3CCC2)CNC1CC1	AYKBASHAEGOFRX-UHFFFAOYSA-N
ZINCmi00000efkt6	SSTR1	6	1.397e-07	0.4118	11.8564	SSTR1	Somatostatin receptor type 1 (pKi >= 6)	O=C(CN1CCCCC1C)NCCc1c[nH]c2c1cccc2	DTAZZEUVFFBNAW-UHFFFAOYSA-N
ZINCks000004Plgz	CA2	6	4.798e-19	0.434	32.4382	CA2	Carbonic anhydrase 2 (pKi >= 6)	CC(NCC(=O)Nc1ccc(cc1)c1ccccc1)C	WDACHGPBRUWADE-UHFFFAOYSA-N
ZINCov000002TVn8	CPA1	6	1.608e-07	0.2941	11.7469	CPA1	Carboxypeptidase A1 (pKi >= 6)	COC(=O)c1ccc(cc1)OCC(CNC(c1ccccc1)C)O	RAAQWHZPYFVJFK-UHFFFAOYSA-N
ZINCpv000005GLCf	H9B8T9_CAPHI	6	1.399e-08	0.2885	13.6506	H9B8T9_CAPHI	Cathepsin B (pKi >= 6)	CN(C(C(=O)Nc1ccc(cc1)c1n[nH]cn1)Cc1ccccc1)C	FDCKEYBCHXUKIZ-UHFFFAOYSA-N
ZINCnp00000p9fIL	CDK4	7	4.75e-06	0.3239	9.1069	CDK4	Cyclin-dependent kinase 4 (pKi >= 7)	OCCNCc1cn(nc1c1cccc(c1)C)c1ccccc1	JFSGXHCFUKXBIE-UHFFFAOYSA-N
ZINCnq00000bBzGg	SLC27A1	6	3.285e-06	0.3043	9.3944	SLC27A1	Long-chain fatty acid transport protein 1 (pKi >= 6)	O=C(CN1CCC2(CC1)OCCC(C2)(C)O)Nc1ccccc1	DMTXJEXLTQMECJ-UHFFFAOYSA-N
ZINCpB0000017AMl	SRPK3	7	2.145e-10	0.284	16.9081	SRPK3	SRSF protein kinase 3 (pKi >= 7)	O=C(Nc1ccc(cc1)Cl)CN1CCN(CC1)CCc1ccccc1	SIGIYHPPHPSXOV-UHFFFAOYSA-N
ZINCpE000007DzXq	CCR8	7	1.176e-11	0.381	19.1721	CCR8	C-C chemokine receptor type 8 (pKi >= 7)	O=C(Nc1ccc(cc1)Cl)CCN1CCN(CC1)Cc1ccccc1	CGNGZYCEWOFKGI-UHFFFAOYSA-N
ZINCna00000p92cP	NAMPT	7	5.551e-16	0.3462	26.9645	NAMPT	Nicotinamide phosphoribosyltransferase (pKi >= 7)	OCC1CCCCN1CCNC(=O)Nc1ccc(c(c1)C#N)C	DCCCWWHMXWMBNW-UHFFFAOYSA-N
ZINCpf00000FUreE	DAPK2	7	2.401e-09	0.2857	15.0249	DAPK2	Death-associated protein kinase 2 (pKi >= 7)	O=S(=O)(N1CCC2(C1)CCCN(C2)CCOc1ccccc1)C1CC1	KACCBLHAKUAEEM-UHFFFAOYSA-N
ZINCli00000kK9v6	CCR1	6	8.882e-16	0.3898	26.5981	CCR1	Protein Ccr1 (pKi >= 6)	Fc1ncccc1C1(O)CCN(CC1)Cc1ccccc1	FGIDTNBJNGARKC-UHFFFAOYSA-N
ZINCow000008W5Lo	TRPC6	6	6.456e-10	0.3067	16.049	TRPC6	Short transient receptor potential channel 6 (pKi >= 6)	CC1CCN(CC1)C(C(=O)NCc1ccccc1n1cncc1)C	GOVKMELSXYTGRE-UHFFFAOYSA-N
ZINCkk000005oAqX	MLNR	7	1.034e-09	0.375	15.6816	MLNR	Motilin receptor (pKi >= 7)	CCC(N1CCN(CC1)Cc1ccc(cc1)C#N)CO	KWFIZXSYMUBNJX-UHFFFAOYSA-N
ZINCpD000001O79k	CXCR3	6	2.372e-10	0.3649	16.8298	CXCR3	C-X-C chemokine receptor type 3 (pKi >= 6)	CC(NC(=O)C1(C)CCN(CC1)Cc1ccccc1)CC1CCCO1	SRSAEHZHEJPBSE-UHFFFAOYSA-N
ZINCmB000005glWg	ADRA1A	7	2.823e-10	0.3611	16.694	ADRA1A	Alpha-1A adrenergic receptor (pKi >= 7)	Fc1ccc(c(c1)Cl)C(CNC1CCN(CC1)C1CCC1)O	NNOBJJBMPOMQIO-UHFFFAOYSA-N
ZINCmp00000efRzq	CCR3	6	2.718e-06	0.3788	9.5421	CCR3	C-C chemokine receptor type 3 (pKi >= 6)	N#Cc1cccc(c1)CN1CCCC(C1)(O)CN1CCCC1	DGDQRXYULVTELZ-UHFFFAOYSA-N
ZINCpx000005UJzk	PLA2G2D	6	4.186e-07	0.2973	11.0008	PLA2G2D	Group IID secretory phospholipase A2 (pKi >= 6)	O=C(NC(c1nc2c(n1C)cccc2)C)CC(Cc1ccccc1)N	YBKYJOAISQNDIM-UHFFFAOYSA-N
ZINCng00000p95qq	PRCP	6	6.789e-12	0.3429	19.6004	PRCP	Lysosomal Pro-X carboxypeptidase (pKi >= 6)	CC(c1n[nH]c(n1)C)NC1CCN(CC1)CCc1ccccc1	ULSHNNCFFJWBFM-UHFFFAOYSA-N
ZINCnp00000p98z0	CHRNA10	6	1.846e-69	0.3966	122.949	CHRNA10	Neuronal acetylcholine receptor subunit alpha-10 (pKi >= 6)	Cc1ncc(nc1)CN1CCCC(C1)COc1cccc(c1)C	UYAAKIBSVIUYKF-UHFFFAOYSA-N
ZINCkE000002grnf	NOD2	6	9.879e-10	0.3621	15.7173	NOD2	Nucleotide-binding oligomerization domain-containing protein 2 (pKi >= 6)	CSc1ccc(cc1)CN1CCN(CC1)C1CCCC1	IGJFBXLPAGCGGP-UHFFFAOYSA-N
ZINCjc00000kK3we	PLA2G4B	7	6.116e-10	0.2836	16.0912	PLA2G4B	Cytosolic phospholipase A2 beta (pKi >= 7)	O=C(C1CCCCN1)NCCOc1cccc(c1)C	ZGURDPONSGDCIT-UHFFFAOYSA-N
ZINCkj00000kJIMi	MMP9	6	5.551e-16	0.3571	27.0161	MMP9	Matrix metalloproteinase-9 (pKi >= 6)	CC1CCN(CC1)CC(Cc1c[nH]c2c1cccc2)N	WWYICTGGCFWOCN-UHFFFAOYSA-N
ZINCpq00000dvGMa	MRGPRX1	6	6.281e-09	0.3108	14.275	MRGPRX1	Mas-related G-protein coupled receptor member X1 (pKi >= 6)	O=C(Nc1ccc(cc1)Cl)CCN1CCN(CC1)Cc1ccccc1	CGNGZYCEWOFKGI-UHFFFAOYSA-N
ZINCpp00000xI15A	BRS3	6	2.972e-08	0.321	13.0632	BRS3	Bombesin receptor subtype-3 (pKi >= 6)	Cc1nc(C)cc(c1)C(=O)NCCC1CCN(C1)Cc1ccccc1	LQWQNJFBKXWTKY-UHFFFAOYSA-N
ZINClC000007Av4z	HTR1B	6	3.537e-26	0.3585	45.2432	HTR1B	5-hydroxytryptamine receptor 1B (pKi >= 6)	c1[nH]nc(c1)C1CCCN(C1)Cc1c[nH]c2c1cccc2	MWNWSLMXPVAIFZ-UHFFFAOYSA-N
ZINCmr000006MGAn	ETHR	6	6.132e-11	0.3067	17.8845	ETHR	HTH-type transcriptional regulator EthR (pKi >= 6)	O=C(CN1CCC(C1)n1nc(cc1C)C)NCc1cccs1	DECXYFFZMRRJFE-UHFFFAOYSA-N
ZINCoh00000lbTju	NCEH1	6	5.46e-06	0.3077	8.9984	NCEH1	Neutral cholesterol ester hydrolase 1 (pKi >= 6)	Cc1noc(c1)CC1CN(CC1O)CC(=O)NCc1ccccc1	FHMPRGHYPLHWGF-UHFFFAOYSA-N
ZINCpx000005UTys	CTSC	8	6.409e-20	0.3692	34.0079	CTSC	Dipeptidyl peptidase 1 (pKi >= 8)	N#Cc1ccc(cc1)OCCNC(=O)CC(Cc1ccc(cc1)Br)N	AKVQUYXAHHICEQ-UHFFFAOYSA-N
ZINCnD000008JbUn	AKR1C3	6	5.45e-06	0.3239	8.9997	AKR1C3	Aldo-keto reductase family 1 member C3 (pKi >= 6)	CCOC(=O)c1[nH]c2c(c1CNC1CCCC1)cc(cc2)OC	NDUKXIHMPTWWBY-UHFFFAOYSA-N
ZINCnC000001ix8J	CHRM3	7	6.634e-06	0.3571	8.8465	CHRM3	Muscarinic acetylcholine receptor M3 (pKi >= 7)	Oc1cc(CNc2cccc(c2)CN2CCC(C2)O)cc(c1)Cl	RNFCRWMIVQOKED-UHFFFAOYSA-N
ZINCpE000007ylEd	EPHX2	6	9.553e-09	0.3607	13.9481	EPHX2	Bifunctional epoxide hydrolase 2 (pKi >= 6)	O=C(Nc1cc(Cl)ccc1C)CN1CCN(CC1)Cc1ccccc1	CCLUKIJTZYOCDG-UHFFFAOYSA-N
ZINCmo00000efBQ5	SLC12A5	6	1.371e-62	0.3548	110.614	SLC12A5	Solute carrier family 12 member 5 (pKi >= 6)	OCCN1CCC(C1)N(C(=O)OCc1ccccc1)C1CC1	YFXVXJRMEUNTHG-UHFFFAOYSA-N
ZINCnz000000cMy5	HDAC11	8	2.153e-22	0.3333	38.449	HDAC11	Histone deacetylase 11 (pKi >= 8)	CC(C(=O)Nc1ccccc1)N1CCCN(CC1)C1CCCC1	KGAPYLZDEKWFPP-UHFFFAOYSA-N
ZINCpq00000dvz1m	WDR5	6	2.418e-17	0.3065	29.3821	WDR5	WD repeat-containing protein 5 (pKi >= 6)	CCc1ccc(cc1)CN1CCN(CC1)Cc1ccc(cc1)N(=O)=O	AUIIIQSXZWTVAK-UHFFFAOYSA-N
ZINCpE000007ylEd	FGR	6	2.156e-06	0.3333	9.7228	FGR	Tyrosine-protein kinase Fgr (pKi >= 6)	O=C(Nc1cc(Cl)ccc1C)CN1CCN(CC1)Cc1ccccc1	CCLUKIJTZYOCDG-UHFFFAOYSA-N
ZINCmi00000efkt6	MMP7	8	3.622e-08	0.3333	12.9089	MMP7	Matrilysin (pKi >= 8)	O=C(CN1CCCCC1C)NCCc1c[nH]c2c1cccc2	DTAZZEUVFFBNAW-UHFFFAOYSA-N
ZINCkC000001Zwgt	ADAM12	7	1.355e-10	0.2899	17.266	ADAM12	Disintegrin and metalloproteinase domain-containing protein 12 (pKi >= 7)	CN(Cc1c[nH]c2c1cccc2)CCc1ccccn1	AJVOISXRLJWVLH-UHFFFAOYSA-N
ZINCll00000kJU0c	ADRB1	10	1.578e-07	0.2955	11.7616	ADRB1	Beta-1 adrenergic receptor (pKi >= 10)	COc1ccc2c(c1)c(c[nH]2)C(CN1CCC(CC1)C)O	NIWBCNRJLSYIFY-UHFFFAOYSA-N
ZINCko00000kJHIo	PTPN22	6	8.105e-15	0.3913	24.8483	PTPN22	Tyrosine-protein phosphatase non-receptor type 22 (pKi >= 6)	O=C(Nc1cccc2c1cccc2)CCN1CCCC1	LGURCYMHMVBQRN-UHFFFAOYSA-N
ZINCnp00000p9kt1	CTRB1	6	2.974e-08	0.3269	13.0627	CTRB1	Chymotrypsinogen B (pKi >= 6)	CCc1ccc(cc1)CN(C(C(=O)NCc1ccccc1)C)C	HEUVAIYAUWFMBK-UHFFFAOYSA-N
ZINCll00000kJU0c	HTR1D	7	2.16e-29	0.4576	51.0137	HTR1D	5-hydroxytryptamine receptor 1D (pKi >= 7)	COc1ccc2c(c1)c(c[nH]2)C(CN1CCC(CC1)C)O	NIWBCNRJLSYIFY-UHFFFAOYSA-N
ZINCis0000067cd8	HLA-A	8	1.725e-08	0.3118	13.4874	HLA-A	HLA class I histocompatibility antigen, A-3 alpha chain (pKi >= 8)	OCC(NC1CCC1)Cc1c[nH]c2c1cccc2	ZVFDTXMTWYCMSZ-UHFFFAOYSA-N
ZINCpm00000xI94F	UGCG	7	3.077e-07	0.375	11.2409	UGCG	Ceramide glucosyltransferase (pKi >= 7)	CCOc1ccc(cc1)CN1CC(C(C1CO)O)c1ccc(cc1)Cl	ZHZANGHTUTYPNA-UHFFFAOYSA-N
ZINCkt000004PjV7	SCARB1	6	5.947e-09	0.2973	14.3177	SCARB1	Scavenger receptor class B member 1 (pKi >= 6)	C=CCc1ccc(c(c1)OC)OCCNC1CCCC1	QATLNEJHBXOCEO-UHFFFAOYSA-N
ZINCkC000001Zwgt	MMP14	9	1.355e-10	0.2899	17.266	MMP14	Matrix metalloproteinase-14 (pKi >= 9)	CN(Cc1c[nH]c2c1cccc2)CCc1ccccn1	AJVOISXRLJWVLH-UHFFFAOYSA-N
ZINCny000002F9uW	HRH2	6	7.467e-07	0.3784	10.5496	HRH2	Histamine H2 receptor (pKi >= 6)	COc1ccc(cc1NC(=O)CCN1CCCCCC1)N(=O)=O	BLABIWLFEDFEEH-UHFFFAOYSA-N
ZINCiC0000066V6e	CX3CR1	7	5.526e-10	0.3077	16.1702	CX3CR1	CX3C chemokine receptor 1 (pKi >= 7)	Clc1ccc(c(c1)Cl)CSc1nc(N)cc(n1)N	GKECBGQVJDCSRD-UHFFFAOYSA-N
ZINCiE000002eG77	DRD2	6	1.323e-09	0.5	15.4898	DRD2	D(2) dopamine receptor (pKi >= 6)	CCCN1CCC(CC1)NCc1ccccc1Br	WPAPHLZVMYCFHI-UHFFFAOYSA-N
ZINCoE000006VXsG	FDPS	9	8.216e-11	0.2963	17.6564	FDPS	Farnesyl pyrophosphate synthase (pKi >= 9)	OC1CN(CC1Cc1ccccn1)Cc1ccc(cc1)C(C)(C)C	ZJMWLBQDHGHNMQ-UHFFFAOYSA-N
ZINCoj00000lc3pz	STAT6	7	7.457e-06	0.3375	8.7553	STAT6	Signal transducer and activator of transcription 6 (pKi >= 7)	OC1CCN(C1)c1ccnc(n1)NCCc1nc2n(c1)cccc2	MSLWGPGWCKFRIP-UHFFFAOYSA-N
ZINCoy00000au6B3	CCR4	8	9.992e-16	0.3182	26.4506	CCR4	C-C chemokine receptor type 4 (pKi >= 8)	O=C(C1CCCN1)NCc1cccnc1Oc1c(C)cccc1C	FLDRICCIEUTSQD-UHFFFAOYSA-N
ZINCny000002DaIn	SIGMAR1	8	9.624e-82	0.4286	145.001	SIGMAR1	Sigma non-opioid intracellular receptor 1 (pKi >= 8)	COC(CNC(=O)C1(C)CCN(CC1)Cc1ccccc1)(C)C	SRNNEAUTWCMLSG-UHFFFAOYSA-N
ZINCll00000jYTCG	SCN2A	6	8.506e-09	0.4231	14.0387	SCN2A	Sodium channel protein type 2 subunit alpha (pKi >= 6)	OC(CN1CCN(CC1)Cc1ccccc1)COC(C)C	XRZBMJMYZAJPFV-UHFFFAOYSA-N
ZINCkC000001WXkQ	RORC	7	5.81e-12	0.4	19.7219	RORC	Nuclear receptor ROR-gamma (pKi >= 7)	CC(NCC(=O)Nc1ccc(cc1)c1ccccc1)C	WDACHGPBRUWADE-UHFFFAOYSA-N
ZINCkC000001WXkQ	CRTM	8	4.394e-11	0.3043	18.1443	CRTM	Dehydrosqualene synthase (pKi >= 8)	CC(NCC(=O)Nc1ccc(cc1)c1ccccc1)C	WDACHGPBRUWADE-UHFFFAOYSA-N
ZINCoy000003gNPy	CTRB1	6	2.714e-11	0.3485	18.5201	CTRB1	Chymotrypsinogen B (pKi >= 6)	CC(C(=O)Nc1ccc(cc1)C#N)N(CCOc1ccccc1)C	PLNBDMTZKKDEMU-UHFFFAOYSA-N
ZINCni00000p94J9	AKT2	7	6.247e-11	0.3651	17.8699	AKT2	RAC-beta serine/threonine-protein kinase (pKi >= 7)	OC1(CCN(C1)c1nccc2c1cccc2)CN1CCCCC1	WVDOHHBGHVMYNZ-UHFFFAOYSA-N
ZINCns000006kj98	CCR1	9	6.125e-08	0.3143	12.4994	CCR1	Protein Ccr1 (pKi >= 9)	OC(CN1CCN(CC1)c1ccccc1)COc1ccccc1	MHBQOAILOCNGPI-UHFFFAOYSA-N
ZINCpE0000000vzL	PPARG	10	2.429e-10	0.2824	16.8113	PPARG	Peroxisome proliferator-activated receptor gamma (pKi >= 10)	C=CCOc1ccc(cc1)C(=O)NCC(N1CCCC1)c1ccco1	FANOEWKNHRDCRL-UHFFFAOYSA-N
ZINCmo00000efBQ5	KLK3	8	5.229e-14	0.2949	23.3941	KLK3	Prostate-specific antigen (pKi >= 8)	OCCN1CCC(C1)N(C(=O)OCc1ccccc1)C1CC1	YFXVXJRMEUNTHG-UHFFFAOYSA-N
ZINCiA0000021Y2U	ST14	6	3.913e-11	0.3784	18.2348	ST14	Suppressor of tumorigenicity 14 protein (pKi >= 6)	CC1CCN(CC1)CC(=O)Nc1cccc(c1)Cl	UTBFNNHTUDUZKF-UHFFFAOYSA-N
ZINCpq00000dvGMa	CACNA1H	6	1.398e-10	0.3443	17.2416	CACNA1H	Voltage-dependent T-type calcium channel subunit alpha-1H (pKi >= 6)	O=C(Nc1ccc(cc1)Cl)CCN1CCN(CC1)Cc1ccccc1	CGNGZYCEWOFKGI-UHFFFAOYSA-N
ZINCnA000000ELma	HTR1B	6	2.176e-10	0.4808	16.897	HTR1B	5-hydroxytryptamine receptor 1B (pKi >= 6)	c1ccc(cc1)CCCCN1CCCN(CC1)c1ncccn1	PYOCNFGXTGFJFB-UHFFFAOYSA-N
ZINCpx000005UJo0	TPH1	6	9.816e-35	0.3462	60.6052	TPH1	Tryptophan 5-hydroxylase 1 (pKi >= 6)	O=C(C1CCc2c1n[nH]c2)NC(c1ccc2c(c1)cccc2)C(N)C	ZPMQRUOSXVHRFN-UHFFFAOYSA-N
ZINCjp00000kJXK1	KCNA5	6	4.259e-12	0.3521	19.9639	KCNA5	Potassium voltage-gated channel subfamily A member 5 (pKi >= 6)	Cc1ccc(c(c1)Br)CNCC(c1cccnc1)O	FBFTZQRVACGKFT-UHFFFAOYSA-N
ZINCjp00000kKagz	ACHE	6	2.67e-06	0.3846	9.5562	ACHE	Acetylcholinesterase (pKi >= 6)	Clc1ccc(cc1)CN1CCN(CC1)C1CCCC1	MBIPLPFAVSXGPZ-UHFFFAOYSA-N
ZINCpp00000xIeUz	HRH2	6	1.388e-10	0.35	17.2475	HRH2	Histamine H2 receptor (pKi >= 6)	COc1cc(CN2CCN(CC2)Cc2ccc(cc2)C)cc(c1)OC	QDCAWGGWCSKTOH-UHFFFAOYSA-N
ZINCll00000cGNtl	CRTM	6	1.492e-28	0.3704	49.5066	CRTM	Dehydrosqualene synthase (pKi >= 6)	O=C(C1(O)CCN(CC1)C)NCCCCc1ccccc1	NMNAPJVNPNQERY-UHFFFAOYSA-N
ZINCpD000007grhL	KCNQ2	7	1.593e-09	0.2917	15.3446	KCNQ2	Potassium voltage-gated channel subfamily KQT member 2 (pKi >= 7)	O=C(Nc1ccc2c(c1)OCO2)CN(C1CCCc2c1cccc2)C	NYUTYQNVYOQXDM-UHFFFAOYSA-N
ZINCpy0000060739	SLC6A4	6	1.656e-06	0.4062	9.9285	SLC6A4	Sodium-dependent serotonin transporter (pKi >= 6)	COc1ccccc1N1CCC(C1)NCC(CCc1ccccc1)O	SOBLVNANGGHOFJ-UHFFFAOYSA-N
ZINCpn00000xIkrc	MYLK3	6	7.807e-06	0.284	8.7196	MYLK3	Myosin light chain kinase 3 (pKi >= 6)	O=C(Nc1ccc(cc1)Cl)CN1CCN(CC1)CCc1ccccc1	SIGIYHPPHPSXOV-UHFFFAOYSA-N
ZINCnl00000p8IRM	ABCB1	6	6.836e-06	0.2941	8.8231	ABCB1	Multidrug resistance protein 1 (pKi >= 6)	O=C(N(c1ccccn1)C)C1CCCN(C1)Cc1ccccc1	XVHQGSSBMWZGBQ-UHFFFAOYSA-N
ZINCnl00000cpUI6	NMBR	8	3.303e-20	0.3049	34.5247	NMBR	Neuromedin-B receptor (pKi >= 8)	CN1CCNC(=O)C21CCN(CC2)Cc1c[nH]c2c1cccc2	KWIJOIABDOKJFA-UHFFFAOYSA-N
ZINCpp000001MEdq	PIP5K1A	6	4.442e-06	0.2976	9.1593	PIP5K1A	Phosphatidylinositol 4-phosphate 5-kinase type-1 alpha (pKi >= 6)	NC(=O)c1ccc(cc1)CN1CCN(CC1)CCOc1ccccc1	MNVRKAVLACCXJG-UHFFFAOYSA-N
ZINCis0000067cd8	HPN	8	1.119e-08	0.3059	13.8248	HPN	Serine protease hepsin (pKi >= 8)	OCC(NC1CCC1)Cc1c[nH]c2c1cccc2	ZVFDTXMTWYCMSZ-UHFFFAOYSA-N
ZINCjB000003IHuh	LPL	6	4.112e-24	0.3	41.5351	LPL	Lipoprotein lipase (pKi >= 6)	O=C(CN1CCCCCC1)Nc1cc(C)ccc1C	NQEMKGOHGWQWNR-UHFFFAOYSA-N
ZINCmo00000efjrx	TNIK	8	2.119e-07	0.2899	11.5317	TNIK	TRAF2 and NCK-interacting protein kinase (pKi >= 8)	CN1CCN(CC1)C1CC(=O)N(C1=O)c1ccc(cc1Cl)Cl	ZJMJEIFCGONJEY-UHFFFAOYSA-N
ZINClt000007zTNw	HTR2A	10	7.013e-20	0.3425	33.9376	HTR2A	5-hydroxytryptamine receptor 2A (pKi >= 10)	O=C(NC1CCc2c1cc1CCCc1c2)CN1CCCC1	CCYQIFDYHADPCA-UHFFFAOYSA-N
ZINCmz000005g9aA	NPPA	7	2.401e-09	0.2857	15.0249	NPPA	Natriuretic peptides A (pKi >= 7)	OC(COc1ccccc1C)CNC(Cc1ccccc1)C	JCQAPIRGGYEPQW-UHFFFAOYSA-N
ZINCln00000kKLox	KLK5	6	3.441e-09	0.2805	14.7442	KLK5	Kallikrein-5 (pKi >= 6)	CCCCCNC(=O)C1CCCN(C1)Cc1ccccc1	XVPJZHMVULWMIX-UHFFFAOYSA-N
ZINCly000004Resg	HTR2C	6	4.441e-16	0.3889	27.0361	HTR2C	5-hydroxytryptamine receptor 2C (pKi >= 6)	c1ccc(cc1)OCCN1CCN(CC1)c1ccccc1	UVMOXXAVDKCMPN-UHFFFAOYSA-N
ZINCov000002TVn8	DNMT1	6	3.893e-08	0.322	12.8527	DNMT1	DNA (cytosine-5)-methyltransferase 1 (pKi >= 6)	COC(=O)c1ccc(cc1)OCC(CNC(c1ccccc1)C)O	RAAQWHZPYFVJFK-UHFFFAOYSA-N
ZINCkC000001WXkQ	TRPM8	6	1.019e-07	0.3878	12.1023	TRPM8	Transient receptor potential cation channel subfamily M member 8 (pKi >= 6)	CC(NCC(=O)Nc1ccc(cc1)c1ccccc1)C	WDACHGPBRUWADE-UHFFFAOYSA-N
ZINCkt000000yOJp	SLC1A2	6	3.548e-07	0.3077	11.1298	SLC1A2	Excitatory amino acid transporter 2 (pKi >= 6)	O=C(C(Cc1ccccc1)N)N(CCc1cccs1)C	PMYCNZCAQYPBMH-UHFFFAOYSA-N
ZINCiD000002bPyK	KDM1A	7	5.409e-08	0.3158	12.5964	KDM1A	Lysine-specific histone demethylase 1A (pKi >= 7)	CCCN1CCC(CC1)NCc1ccccc1Cl	INSZHYODJCAHJL-UHFFFAOYSA-N
ZINCow000008W5Lo	SIGMAR1	10	3.569e-09	0.2951	14.7157	SIGMAR1	Sigma non-opioid intracellular receptor 1 (pKi >= 10)	CC1CCN(CC1)C(C(=O)NCc1ccccc1n1cncc1)C	GOVKMELSXYTGRE-UHFFFAOYSA-N
ZINCpq00000dvz1m	LSS	7	2.891e-12	0.36	20.266	LSS	Lanosterol synthase (pKi >= 7)	CCc1ccc(cc1)CN1CCN(CC1)Cc1ccc(cc1)N(=O)=O	AUIIIQSXZWTVAK-UHFFFAOYSA-N
ZINCn300000p8Kjz	HDAC11	7	1.852e-06	0.3188	9.8412	HDAC11	Histone deacetylase 11 (pKi >= 7)	O=C(C1NC(NC(=O)C1)N1CCOCC1)NCc1ccccc1	GOIRCMGIXKZHAW-UHFFFAOYSA-N
ZINCoE000006VXsG	NOD2	6	7.627e-08	0.2857	12.3284	NOD2	Nucleotide-binding oligomerization domain-containing protein 2 (pKi >= 6)	OC1CN(CC1Cc1ccccn1)Cc1ccc(cc1)C(C)(C)C	ZJMWLBQDHGHNMQ-UHFFFAOYSA-N
ZINCm800000efRa2	SLC6A1	6	5.353e-10	0.3284	16.195	SLC6A1	Sodium- and chloride-dependent GABA transporter 1 (pKi >= 6)	CCOC(=O)C1CCN(CC1)CC(COc1ccccc1)O	XGVMCXZJLCYLAK-UHFFFAOYSA-N
ZINCpz000008TvMC	HRH2	6	7.883e-15	0.3594	24.8672	HRH2	Histamine H2 receptor (pKi >= 6)	O=C(Nc1ccc(cc1)F)CCN1CCN(CC1)Cc1ccccc1	YSEGLSWXGCETFY-UHFFFAOYSA-N
ZINCka00000kKdQo	ROCK1	7	4.859e-40	0.3846	70.1302	ROCK1	Rho-associated protein kinase 1 (pKi >= 7)	COc1cccc(c1)CC(=O)NCC(N1CCCC1)C	DKTHVIFWSZSSED-UHFFFAOYSA-N
ZINCnE000008JjzG	TACR1	7	4.065e-06	0.4407	9.2285	TACR1	Substance-P receptor (pKi >= 7)	O=N(=O)c1ccccc1CN1CCC(CC1)N1CCCCCC1	FDCAGZZEHFYTFX-UHFFFAOYSA-N
ZINClE0000037bbc	F2R	6	1.769e-08	0.3151	13.468	F2R	Proteinase-activated receptor 1 (pKi >= 6)	O=C(Nc1ccc(cc1)F)CN(C(c1ccccc1)C)C	SKLGTBDBIYHPPW-UHFFFAOYSA-N
ZINCny00000bBBjF	SIGMAR1	8	1.373e-12	0.4211	20.8463	SIGMAR1	Sigma non-opioid intracellular receptor 1 (pKi >= 8)	CCN1CCC(CC1)NC1CCCN(C1)Cc1ccccc1F	HAVOZBCTAXLPQW-UHFFFAOYSA-N
ZINCpA00000fuSDK	CTRB1	6	4.806e-08	0.3038	12.6884	CTRB1	Chymotrypsinogen B (pKi >= 6)	CCOC(=O)c1[nH]c2c(c1NC(=O)CN1CCCCC1)cc(cc2)C	YWVAERXDTBIOCB-UHFFFAOYSA-N
ZINCkl000005CBd6	TERT	6	7.661e-15	0.4262	24.896	TERT	Telomerase reverse transcriptase (pKi >= 6)	OC1CCN(CC1)CC(=O)Nc1ccc2c(c1)CCC2	NXBPQXGMHPEXIN-UHFFFAOYSA-N
ZINCpp00000xHYPb	EBP	8	1.154e-21	0.4194	37.1398	EBP	3-beta-hydroxysteroid-Delta(8),Delta(7)-isomerase (pKi >= 8)	c1ccc(cc1)CN1CCN(CC1)CCOc1ccc2c(c1)CCC2	UDZVYMOOSSPYSL-UHFFFAOYSA-N
ZINCoA000000vH5H	ACKR3	6	1.182e-21	0.2933	37.1216	ACKR3	Atypical chemokine receptor 3 (pKi >= 6)	O=C(CN1CCCC1Cc1ccccc1)NCCc1ccccc1	ALCYETYYRQTRMT-UHFFFAOYSA-N
ZINCmf00000efFpv	ITGAV	6	3.001e-21	0.3065	36.3948	ITGAV	Integrin alpha-V (pKi >= 6)	O=C(c1c[nH]nc1)NCC(N1CCCCC1)c1ccccc1	JXBHEFSZEBJNOU-UHFFFAOYSA-N
ZINCmo00000efMhw	YES1	9	8.15e-09	0.325	14.072	YES1	Tyrosine-protein kinase Yes (pKi >= 9)	Cc1ccnc(c1)C1CCN(C1)Cc1ccc2c(c1)n[nH]c2	ACLFSBGLLXAEPK-UHFFFAOYSA-N
ZINCjj00000kJtrG	DRD4	6	1.851e-30	0.5208	52.9293	DRD4	D(4) dopamine receptor (pKi >= 6)	OC1(CCN(C1)Cc1ccccc1)c1ccccc1	VTOJUZHJWUBFJD-UHFFFAOYSA-N
ZINCks000004Plgz	FDFT1	6	3.667e-06	0.4186	9.3088	FDFT1	Squalene synthase (pKi >= 6)	CC(NCC(=O)Nc1ccc(cc1)c1ccccc1)C	WDACHGPBRUWADE-UHFFFAOYSA-N
ZINCmz000005g9aA	RNPEP	6	1.261e-06	0.2931	10.1409	RNPEP	Aminopeptidase B (pKi >= 6)	OC(COc1ccccc1C)CNC(Cc1ccccc1)C	JCQAPIRGGYEPQW-UHFFFAOYSA-N
ZINCjB000003IHuh	HRH2	6	2.22e-16	0.3871	27.7568	HRH2	Histamine H2 receptor (pKi >= 6)	O=C(CN1CCCCCC1)Nc1cc(C)ccc1C	NQEMKGOHGWQWNR-UHFFFAOYSA-N
ZINCnq00000bBHao	HRH3	6	7.527e-14	0.375	23.111	HRH3	Histamine H3 receptor (pKi >= 6)	O=N(=O)c1ccccc1CN1CCC(CC1)N1CCCCCC1	FDCAGZZEHFYTFX-UHFFFAOYSA-N
ZINCnz000000igiW	OPRM1	6	1.811e-19	0.4648	33.198	OPRM1	Mu-type opioid receptor (pKi >= 6)	O=C(Cc1cccs1)NCC1CCN(C1)CCc1ccccc1	IMMUXHKFVBOGBW-UHFFFAOYSA-N
ZINCmo000002jWJ3	CASP7	6	1.361e-21	0.3425	37.0115	CASP7	Caspase-7 (pKi >= 6)	CCN1CCCC1CNc1ccc(cc1N(=O)=O)S(=O)(=O)C	DTDNYDJECIOMLL-UHFFFAOYSA-N
ZINCnE000007FVnu	PLA2G10	7	1.005e-09	0.2903	15.7036	PLA2G10	Group 10 secretory phospholipase A2 (pKi >= 7)	CCOc1ccccc1CN1CCN(CC1)Cc1ccccc1	GOSJDVDWGXYJRE-UHFFFAOYSA-N
ZINClE0000036jLd	FAAH	7	2.767e-07	0.3077	11.3238	FAAH	Fatty-acid amide hydrolase 1 (pKi >= 7)	O=C(OCc1ccccc1)CCNC(c1ccccc1)C	HHRYGVBUJSCNED-UHFFFAOYSA-N
ZINCpw00000g85RI	SCN2A	6	7.653e-08	0.3014	12.3258	SCN2A	Sodium channel protein type 2 subunit alpha (pKi >= 6)	CCC1NC=CN1CCCNC(=O)c1cc(=O)c2c([nH]1)c(F)ccc2	HCRHZZHFPUHWCI-UHFFFAOYSA-N
ZINCnr000000jLBI	ERG2	9	4.041e-08	0.2969	12.8237	ERG2	C-8 sterol isomerase (pKi >= 9)	OC(C1CC1)CNC(=O)C1(C)CCN(CC1)Cc1ccccc1	BEOYDKJODHCZTD-UHFFFAOYSA-N
ZINCpB00000fuYeE	ABCB1	6	1.724e-08	0.3731	13.4877	ABCB1	Multidrug resistance protein 1 (pKi >= 6)	CSc1ccccc1NC(=O)CN1CCN(CC1)Cc1ccccc1	OFCFZJXGKSWWHO-UHFFFAOYSA-N
ZINCma00000efC7z	PDE11A	8	1.163e-06	0.2949	10.2045	PDE11A	Dual 3',5'-cyclic-AMP and -GMP phosphodiesterase 11A (pKi >= 8)	c1ccc(nc1)CCN1CCN(CC1)CCc1ccccn1	YYDFKVCSEPWSPE-UHFFFAOYSA-N
ZINCpz000008TvMC	SLC12A5	6	4.516e-07	0.3281	10.9417	SLC12A5	Solute carrier family 12 member 5 (pKi >= 6)	O=C(Nc1ccc(cc1)F)CCN1CCN(CC1)Cc1ccccc1	YSEGLSWXGCETFY-UHFFFAOYSA-N
ZINCmg00000efpE1	ADRA1B	6	1.082e-09	0.3415	15.6462	ADRA1B	Alpha-1B adrenergic receptor (pKi >= 6)	O=C(Nc1ccc(cc1C)N(=O)=O)NCCN1CCCCC1	BVXUXUQTPWRJDJ-UHFFFAOYSA-N
ZINCov000002TVn8	SCN2A	6	5.441e-08	0.3077	12.5917	SCN2A	Sodium channel protein type 2 subunit alpha (pKi >= 6)	COC(=O)c1ccc(cc1)OCC(CNC(c1ccccc1)C)O	RAAQWHZPYFVJFK-UHFFFAOYSA-N
ZINCoE000006VXsG	CYBB	6	9.396e-08	0.2821	12.1658	CYBB	Cytochrome b-245 heavy chain (pKi >= 6)	OC1CN(CC1Cc1ccccn1)Cc1ccc(cc1)C(C)(C)C	ZJMWLBQDHGHNMQ-UHFFFAOYSA-N
ZINCor00000afa4h	F7	7	8.019e-09	0.3692	14.0846	F7	Coagulation factor VII (pKi >= 7)	COc1ccc(cc1)CNC(=O)C(NC(c1ccc(cc1)F)C)C	FKWMVMJVXSCYFD-UHFFFAOYSA-N
ZINCjE000003YkVC	ACHE	6	9.197e-26	0.4286	44.4982	ACHE	Acetylcholinesterase (pKi >= 6)	Clc1cccc(c1)CN1CCN(CC1)C1CCCC1	QFZCISUTDXZSAA-UHFFFAOYSA-N
ZINCla00000kJP6s	BIRC8	6	6.232e-45	0.3143	78.9127	BIRC8	Baculoviral IAP repeat-containing protein 8 (pKi >= 6)	CCCN1CCN(CC1)CC(=O)NC(c1ccccc1)C	SHMPXRSYAAWEMI-UHFFFAOYSA-N
ZINCkA000001MrIw	ADRA1B	7	4.558e-06	0.3167	9.1391	ADRA1B	Alpha-1B adrenergic receptor (pKi >= 7)	O=C(Nc1ccc(c(c1)Cl)F)NCCN1CCCCC1	PSBARZFWRFGUFN-UHFFFAOYSA-N
ZINChf00000kJtLM	HRH4	9	3.898e-06	0.2903	9.2611	HRH4	Histamine H4 receptor (pKi >= 9)	NNc1nnc2c(n1)n(C)c1c2cc(cc1)Br	HRLAFDMQFPJOAN-UHFFFAOYSA-N
ZINCpe00000FUpyu	PIM1	9	3.09e-07	0.3049	11.2375	PIM1	Serine/threonine-protein kinase pim-1 (pKi >= 9)	O=C(CN1CCCC1CC(c1ccccc1)O)NCc1cccnc1	KFJLAMUQHCIYSP-UHFFFAOYSA-N
ZINCjj00000kJtrG	CCR1	6	1.029e-61	0.4468	109.042	CCR1	Protein Ccr1 (pKi >= 6)	OC1(CCN(C1)Cc1ccccc1)c1ccccc1	VTOJUZHJWUBFJD-UHFFFAOYSA-N
ZINCpn00000xIkrc	DCLK1	6	8.433e-08	0.284	12.2501	DCLK1	Serine/threonine-protein kinase DCLK1 (pKi >= 6)	O=C(Nc1ccc(cc1)Cl)CN1CCN(CC1)CCc1ccccc1	SIGIYHPPHPSXOV-UHFFFAOYSA-N
ZINCn900000p9rzA	Q8WSF8_APLCA	7	6.817e-07	0.3065	10.6206	Q8WSF8_APLCA	Soluble acetylcholine receptor (pKi >= 7)	O=C(C1CCCCCN1C)NCc1cccnc1n1ccnc1	RVJRFXZRPHIGQT-UHFFFAOYSA-N
ZINCpB0000018csn	MTNR1A	6	1.074e-08	0.3562	13.8571	MTNR1A	Melatonin receptor type 1A (pKi >= 6)	O=C(C1CCCCN1Cc1ccccc1)NCCCc1ccccn1	VLTCISGDUPQWEV-UHFFFAOYSA-N
ZINCng00000p97xZ	LIMK2	6	9.26e-07	0.3056	10.3818	LIMK2	LIM domain kinase 2 (pKi >= 6)	O=C(Nc1cnccn1)CNC(COc1c(C)cccc1C)C	XQFQPNWCLXJOKD-UHFFFAOYSA-N
ZINCko00000kJMIZ	OPRD1	6	1.597e-09	0.463	15.3426	OPRD1	Delta-type opioid receptor (pKi >= 6)	OC(c1ccccc1)C1CCN(C1)Cc1ccccc1	GUVADVVPSJFACH-UHFFFAOYSA-N
ZINCpy00000606kg	PTGIR	8	8.213e-06	0.2973	8.68	PTGIR	Prostacyclin receptor (pKi >= 8)	COc1ccccc1CNC(=O)CN(C1CCc2c(C1)cccc2)C	DWTTZUSJZGUGJM-UHFFFAOYSA-N
ZINCof00000AeiU9	PLD1	6	6.023e-19	0.3133	32.261	PLD1	Phospholipase D1 (pKi >= 6)	COCCN1CCC(C1)CNC(=O)c1cccc(c1)n1cnnc1	CABRTIBMAYNWEJ-UHFFFAOYSA-N
ZINCno00000p8Vbk	OPRK1	6	5.088e-07	0.4194	10.8486	OPRK1	Kappa-type opioid receptor (pKi >= 6)	O=C(NC1CCC(C1O)N1CCCC1)CCc1ccccc1F	BETPEMZESUBXPE-UHFFFAOYSA-N
ZINCoC00000aumrF	NPY1R	8	9.324e-06	0.2921	8.5811	NPY1R	Neuropeptide Y receptor type 1 (pKi >= 8)	COC(=O)c1n[nH]cc1CN1CCC(CC1)Sc1ccccc1C	GMAAKFLUJHZVGI-UHFFFAOYSA-N
ZINCka00000kKcGH	BIRC2	6	3.606e-08	0.3056	12.9124	BIRC2	Baculoviral IAP repeat-containing protein 2 (pKi >= 6)	O=C(NC(c1nc2c([nH]1)cccc2)C)CN1CCCC1	FVTLOGJCFUUUBI-UHFFFAOYSA-N
ZINCoC000000QGsK	HTR2C	6	1.277e-08	0.3871	13.7216	HTR2C	5-hydroxytryptamine receptor 2C (pKi >= 6)	O=C(Cc1ccccc1F)NCc1cccc(c1)CN1CCCC1	ZASDZVMOUCVSIT-UHFFFAOYSA-N
ZINCmB000001cznz	EPHX2	6	1.885e-10	0.377	17.0087	EPHX2	Bifunctional epoxide hydrolase 2 (pKi >= 6)	O=C(N1CCCC(C1)NC(c1ccccn1)C)OC(C)(C)C	XHVIHPAHSMZJAP-UHFFFAOYSA-N
ZINCpx000005UJye	CTRA_BOVIN	6	8.649e-14	0.2969	23.002	CTRA_BOVIN	Chymotrypsinogen A (pKi >= 6)	O=C(NC(c1nc2c(n1C)cccc2)C)CC(Cc1ccccc1)N	YBKYJOAISQNDIM-UHFFFAOYSA-N
ZINCmu000006MLIv	CHRNA10	7	3.207e-09	0.2857	14.7993	CHRNA10	Neuronal acetylcholine receptor subunit alpha-10 (pKi >= 7)	Cc1ncccc1CN1CCC(C1)(O)COc1ccccc1	HUUMIAVVSUBYHQ-UHFFFAOYSA-N
ZINCiA0000021Y2U	P2RX7	6	1.133e-06	0.3607	10.2245	P2RX7	P2X purinoceptor 7 (pKi >= 6)	CC1CCN(CC1)CC(=O)Nc1cccc(c1)Cl	UTBFNNHTUDUZKF-UHFFFAOYSA-N
ZINCkA000001MrIw	MAP3K8	6	8.554e-21	0.3857	35.5781	MAP3K8	Mitogen-activated protein kinase kinase kinase 8 (pKi >= 6)	O=C(Nc1ccc(c(c1)Cl)F)NCCN1CCCCC1	PSBARZFWRFGUFN-UHFFFAOYSA-N
ZINCmi000007MEjG	LHCGR	6	1.879e-08	0.3148	13.4206	LHCGR	Lutropin-choriogonadotropic hormone receptor (pKi >= 6)	OC1CCCN(C1)CC(=O)NCCc1c[nH]c2c1cccc2	DXGKRBQJDGXGSF-UHFFFAOYSA-N
ZINCmb00000efKKG	GRIN2C	7	1.214e-11	0.3556	19.1474	GRIN2C	Glutamate receptor ionotropic, NMDA 2C (pKi >= 7)	O=C(N1CCCCCC1)CN1CCC(C1)(O)c1ccccc1	QYJGXSPFEDSWTB-UHFFFAOYSA-N
ZINCpo00000xI365	P2RX7	6	2.55e-09	0.3288	14.978	P2RX7	P2X purinoceptor 7 (pKi >= 6)	Fc1cc(F)c2c(c1)c(CCNC(=O)C1CCCCCN1C)c([nH]2)C	MREDYCKXQHSKRV-UHFFFAOYSA-N
ZINCme00000efPV6	LTA4H	6	5.328e-10	0.3455	16.1987	LTA4H	Leukotriene A-4 hydrolase (pKi >= 6)	COc1ccccc1OCCNC(c1ccccc1)C(=O)N	CWWAZXBKXUEXCO-UHFFFAOYSA-N
ZINCn300000p8Kjz	KLKB1	6	2.118e-41	0.3704	72.5727	KLKB1	Plasma kallikrein (pKi >= 6)	O=C(C1NC(NC(=O)C1)N1CCOCC1)NCc1ccccc1	GOIRCMGIXKZHAW-UHFFFAOYSA-N
ZINCpq00000dvz1l	SLC6A3	10	8.595e-09	0.2963	14.0305	SLC6A3	Sodium-dependent dopamine transporter (pKi >= 10)	CCc1ccc(cc1)CN1CCN(CC1)Cc1cccc(c1)N(=O)=O	LYTSMILCFSSBGK-UHFFFAOYSA-N
ZINCpD000001RQIn	DPOL_VZVD	6	4.012e-10	0.3117	16.4199	DPOL_VZVD	DNA polymerase catalytic subunit (pKi >= 6)	Cc1cncc(c1)CNC(=O)C1(C)CCN(CC1)Cc1ccccc1	UVBUCWYZTOZJFL-UHFFFAOYSA-N
ZINCks000004Plgz	HDAC11	6	1.362e-10	0.3953	17.2624	HDAC11	Histone deacetylase 11 (pKi >= 6)	CC(NCC(=O)Nc1ccc(cc1)c1ccccc1)C	WDACHGPBRUWADE-UHFFFAOYSA-N
ZINCpg00000FUn1V	ALOX15	7	7.856e-07	0.3103	10.51	ALOX15	Arachidonate 15-lipoxygenase (pKi >= 7)	N#Cc1c(CCCNC2CCN(CC2)Cc2ccccc2)[nH]nc1N	ZCMGFSISJMHWFL-UHFFFAOYSA-N
ZINCpD000001OXVL	SAP2	6	1.553e-27	0.303	47.6802	SAP2	Candidapepsin-2 (pKi >= 6)	CC1CC(CC(O1)C)NC(=O)C1(C)CCN(CC1)Cc1ccccc1	DXQZRQAIMCHDDH-UHFFFAOYSA-N
ZINCos00000af8xP	SLC18A3	9	7.216e-15	0.3529	24.9442	SLC18A3	Vesicular acetylcholine transporter (pKi >= 9)	CNc1ncc(cn1)CN1CCCC(C1Cc1ccc(cc1)F)O	QPTRCIWWDBFZJB-UHFFFAOYSA-N
ZINCl700000kJB0N	LIMK2	6	4.214e-06	0.3662	9.2004	LIMK2	LIM domain kinase 2 (pKi >= 6)	CCN1CCCC1CNC(=O)C(=O)Nc1cccc(c1)C	MLRCYIBLWFRYGA-UHFFFAOYSA-N
ZINCno00000p95pP	SLC6A1	6	1.69e-27	0.3676	47.6145	SLC6A1	Sodium- and chloride-dependent GABA transporter 1 (pKi >= 6)	CCN1CCC(CC1)NC1CCCN(C1)Cc1ccccc1F	HAVOZBCTAXLPQW-UHFFFAOYSA-N
ZINCjB000003Fuhe	SLC1A3	6	2.452e-37	0.4062	65.2773	SLC1A3	Excitatory amino acid transporter 1 (pKi >= 6)	CC1CCN(CC1)CC(=O)Nc1ccc(c(c1)Cl)F	JVPYUYUXQPKUME-UHFFFAOYSA-N
ZINCpE000007DzXq	HRH3	6	2.035e-18	0.5088	31.3116	HRH3	Histamine H3 receptor (pKi >= 6)	O=C(Nc1ccc(cc1)Cl)CCN1CCN(CC1)Cc1ccccc1	CGNGZYCEWOFKGI-UHFFFAOYSA-N
ZINCmq000006MHqU	PTGFR	7	1.03e-12	0.339	21.0711	PTGFR	Prostaglandin F2-alpha receptor (pKi >= 7)	CC(CCc1ccccc1)NCC(COc1ccccc1)O	UGMRTWWXYQCHGT-UHFFFAOYSA-N
ZINCoE0000007bUu	KCNJ1	6	8.446e-08	0.2989	12.2488	KCNJ1	ATP-sensitive inward rectifier potassium channel 1 (pKi >= 6)	O=C(Nc1cccc(c1)n1cnnn1)CSc1ccc(cc1C)Br	LFPDEUHUJNIIHN-UHFFFAOYSA-N
ZINCpx000005URlc	ACE	6	1.664e-13	0.3291	22.4921	ACE	Angiotensin-converting enzyme (pKi >= 6)	O=C(c1ccc2n(c1)c(C)nc2)NC(C(N)C)CCc1ccccc1	BXYDSMLURHPAKM-UHFFFAOYSA-N
ZINCpp00000xHYPb	CHRNA10	6	2.278e-06	0.283	9.6798	CHRNA10	Neuronal acetylcholine receptor subunit alpha-10 (pKi >= 6)	c1ccc(cc1)CN1CCN(CC1)CCOc1ccc2c(c1)CCC2	UDZVYMOOSSPYSL-UHFFFAOYSA-N
ZINCpy00000g82kj	CHRNA7	8	5.868e-12	0.3239	19.7141	CHRNA7	Neuronal acetylcholine receptor subunit alpha-7 (pKi >= 8)	Cc1ccccc1CN1CCC2C(C1)N(CCO2)Cc1cccnc1	WXVHDLVGGNZRIS-UHFFFAOYSA-N
ZINCjE000003YkvS	LTA4H	6	5.055e-08	0.3556	12.649	LTA4H	Leukotriene A-4 hydrolase (pKi >= 6)	Clc1ccc(cc1)CN1CCN(CC1)C1CCCC1	MBIPLPFAVSXGPZ-UHFFFAOYSA-N
ZINCks000000uIMR	CPT2	6	8.232e-31	0.3099	53.5611	CPT2	Carnitine O-palmitoyltransferase 2, mitochondrial (pKi >= 6)	C1COC(O1)CCN1CCCC1COc1ccccc1	FVTFZPFUDHHTSH-UHFFFAOYSA-N
ZINCpr00000dvyCo	HCRTR1	9	4.19e-13	0.359	21.772	HCRTR1	Orexin receptor type 1 (pKi >= 9)	OCC1CCCCN1CCNC(=O)Cc1c(C)[nH]c2c1cc(F)cc2	UAVZDSKUEKLPEZ-UHFFFAOYSA-N
ZINCnq00000bBzGg	NPY5R	6	5.057e-07	0.3662	10.8534	NPY5R	Neuropeptide Y receptor type 5 (pKi >= 6)	O=C(CN1CCC2(CC1)OCCC(C2)(C)O)Nc1ccccc1	DMTXJEXLTQMECJ-UHFFFAOYSA-N
ZINCpE000007ylEd	NPY5R	6	1.036e-12	0.386	21.0666	NPY5R	Neuropeptide Y receptor type 5 (pKi >= 6)	O=C(Nc1cc(Cl)ccc1C)CN1CCN(CC1)Cc1ccccc1	CCLUKIJTZYOCDG-UHFFFAOYSA-N
ZINCpx000005USEX	BIRC3	7	8.923e-07	0.321	10.4107	BIRC3	Baculoviral IAP repeat-containing protein 3 (pKi >= 7)	O=C(C(Cc1nccn1C)N)NC(c1ccccc1)C1CCCCC1	CZPNSSGZGRNZLF-UHFFFAOYSA-N
ZINCpp00000xI15A	TACR2	8	2.547e-26	0.3537	45.4992	TACR2	Substance-K receptor (pKi >= 8)	Cc1nc(C)cc(c1)C(=O)NCCC1CCN(C1)Cc1ccccc1	LQWQNJFBKXWTKY-UHFFFAOYSA-N
ZINCm800000efRa2	ADRB1	6	1.747e-40	0.4545	70.9277	ADRB1	Beta-1 adrenergic receptor (pKi >= 6)	CCOC(=O)C1CCN(CC1)CC(COc1ccccc1)O	XGVMCXZJLCYLAK-UHFFFAOYSA-N
ZINCpB00000fuYeE	ACHE	6	2.954e-38	0.5556	66.9275	ACHE	Acetylcholinesterase (pKi >= 6)	CSc1ccccc1NC(=O)CN1CCN(CC1)Cc1ccccc1	OFCFZJXGKSWWHO-UHFFFAOYSA-N
ZINCmi00000efkt6	PARP2	7	5.189e-06	0.3	9.0381	PARP2	Poly [ADP-ribose] polymerase 2 (pKi >= 7)	O=C(CN1CCCCC1C)NCCc1c[nH]c2c1cccc2	DTAZZEUVFFBNAW-UHFFFAOYSA-N
ZINCmi000007MEjG	CCR2	6	2.434e-09	0.36	15.0144	CCR2	C-C chemokine receptor type 2 (pKi >= 6)	OC1CCCN(C1)CC(=O)NCCc1c[nH]c2c1cccc2	DXGKRBQJDGXGSF-UHFFFAOYSA-N
ZINCjB000003Fuhe	SIK3	6	1.967e-08	0.3095	13.3851	SIK3	Serine/threonine-protein kinase SIK3 (pKi >= 6)	CC1CCN(CC1)CC(=O)Nc1ccc(c(c1)Cl)F	JVPYUYUXQPKUME-UHFFFAOYSA-N
ZINCnq00000bBzGg	MGEA5	6	3.598e-08	0.3235	12.9141	MGEA5	Protein O-GlcNAcase (pKi >= 6)	O=C(CN1CCC2(CC1)OCCC(C2)(C)O)Nc1ccccc1	DMTXJEXLTQMECJ-UHFFFAOYSA-N
ZINCkd00000kKa4E	SYK	6	1.195e-06	0.3134	10.183	SYK	Tyrosine-protein kinase (pKi >= 6)	N=C1NC(Nc2cccc(c2)C)NC2(N1)CCCCC2	DHLJMZHMSASAKF-UHFFFAOYSA-N
ZINCiw000004wKK3	HTR1B	6	1.11e-16	0.375	28.2427	HTR1B	5-hydroxytryptamine receptor 1B (pKi >= 6)	O=Cc1ccccc1OCCN1CCC(CC1)C	BXJDSPKEQLSJQN-UHFFFAOYSA-N
ZINCmA000005gkj7	SLC6A4	6	5.483e-17	0.6047	28.7435	SLC6A4	Sodium-dependent serotonin transporter (pKi >= 6)	Nc1ccc(cc1)N1CCN(CC1)CCCc1ccccc1	RKXYMYZKZIOKGR-UHFFFAOYSA-N
ZINCnk00000p9leb	GRIN2B	6	1.359e-12	0.3594	20.8547	GRIN2B	Glutamate receptor ionotropic, NMDA 2B (pKi >= 6)	CC(c1[nH]nc(n1)CC1CCN(CC1)CCc1ccncc1)C	FQNFIEYGQRTLPA-UHFFFAOYSA-N
ZINCov000002P0EQ	KCNQ2	7	1.928e-18	0.2949	31.3536	KCNQ2	Potassium voltage-gated channel subfamily KQT member 2 (pKi >= 7)	O=C(NC(c1cccc(c1)n1cncc1)C)NCCN(C(C)C)C	GYXGQRAMSJKWEF-UHFFFAOYSA-N
ZINCka00000kKdQo	MMP12	8	1.561e-10	0.3077	17.1561	MMP12	Macrophage metalloelastase (pKi >= 8)	COc1cccc(c1)CC(=O)NCC(N1CCCC1)C	DKTHVIFWSZSSED-UHFFFAOYSA-N
ZINClr000000ifx2	MAOA	8	5.719e-09	0.3793	14.3481	MAOA	Amine oxidase [flavin-containing] A (pKi >= 8)	CN(Cc1cc2ccccc2n(c1=O)C)CC1CCCO1	HRUPNXGVRDUXCJ-UHFFFAOYSA-N
ZINCpp00000xIeuU	SIGMAR1	7	1.202e-35	0.5366	62.2428	SIGMAR1	Sigma non-opioid intracellular receptor 1 (pKi >= 7)	COc1cc(ccc1OC)CN1CCN(CC1)Cc1ccc(cc1)C	UTNSDOPFVVALRA-UHFFFAOYSA-N
ZINCnx00000bBPuR	ACE	6	2.768e-17	0.3239	29.2766	ACE	Angiotensin-converting enzyme (pKi >= 6)	CCc1cccc(c1)OC1CN(C1)C(=O)C1CCCCCN1C	JTXUUCKKFGDNIS-UHFFFAOYSA-N
ZINCjn00000kK504	KCNQ2	6	3.938e-23	0.3393	39.7736	KCNQ2	Potassium voltage-gated channel subfamily KQT member 2 (pKi >= 6)	O=C(CN1CCCCCC1)Nc1cc(C)ccc1C	NQEMKGOHGWQWNR-UHFFFAOYSA-N
ZINCpC00000fuR2Y	CCR3	6	2.572e-07	0.3333	11.3808	CCR3	C-C chemokine receptor type 3 (pKi >= 6)	CCn1ccnc1c1nccn1CC1CCN(C1)Cc1ccccc1	LEPMPGYMEQLJNX-UHFFFAOYSA-N
ZINCmB000001a23H	DRD4	8	5.884e-15	0.4085	25.1044	DRD4	D(4) dopamine receptor (pKi >= 8)	COc1cc(Cl)c(cc1NC(=O)CN1CCCCC1C)OC	IBUSTJXAQZCWAU-UHFFFAOYSA-N
ZINCmA000005gkj7	SIGMAR1	7	2.112e-61	0.7941	108.481	SIGMAR1	Sigma non-opioid intracellular receptor 1 (pKi >= 7)	Nc1ccc(cc1)N1CCN(CC1)CCCc1ccccc1	RKXYMYZKZIOKGR-UHFFFAOYSA-N
ZINCmB000001cznz	PREP	6	4.452e-14	0.3939	23.521	PREP	Prolyl endopeptidase (pKi >= 6)	O=C(N1CCCC(C1)NC(c1ccccn1)C)OC(C)(C)C	XHVIHPAHSMZJAP-UHFFFAOYSA-N
ZINCiB0000025unx	CTSG	7	1.361e-06	0.3077	10.0813	CTSG	Cathepsin G (pKi >= 7)	CCCC(NC(Cc1ccccc1)CO)CCC	CCQDBZFGSSWAOY-UHFFFAOYSA-N
ZINCkm00000kJW92	CSNK1A1	7	1.324e-08	0.3676	13.6939	CSNK1A1	Casein kinase I isoform alpha (pKi >= 7)	O=C(Nc1ccc(c(c1)Cl)F)NCCN1CCCCC1	PSBARZFWRFGUFN-UHFFFAOYSA-N
ZINCmp00000efhBt	L3MBTL3	6	6.256e-26	0.3947	44.7986	L3MBTL3	Lethal(3)malignant brain tumor-like protein 3 (pKi >= 6)	c1ccc(cc1)N1CCN(CC1)C1CCc2c(C1)cccc2	HUEUWCHQWQLOHO-UHFFFAOYSA-N
ZINCko00000kJMIZ	GRIN2C	6	5.551e-16	0.3333	26.9318	GRIN2C	Glutamate receptor ionotropic, NMDA 2C (pKi >= 6)	OC(c1ccccc1)C1CCN(C1)Cc1ccccc1	GUVADVVPSJFACH-UHFFFAOYSA-N
ZINCmA000005gkj7	SLC18A2	6	3.331e-16	0.3636	27.463	SLC18A2	Synaptic vesicular amine transporter (pKi >= 6)	Nc1ccc(cc1)N1CCN(CC1)CCCc1ccccc1	RKXYMYZKZIOKGR-UHFFFAOYSA-N
ZINCmB000001cznz	PRCP	6	8.406e-06	0.3293	8.6619	PRCP	Lysosomal Pro-X carboxypeptidase (pKi >= 6)	O=C(N1CCCC(C1)NC(c1ccccn1)C)OC(C)(C)C	XHVIHPAHSMZJAP-UHFFFAOYSA-N
ZINCng00000p8Ya9	EBP	8	5.403e-11	0.3284	17.9832	EBP	3-beta-hydroxysteroid-Delta(8),Delta(7)-isomerase (pKi >= 8)	OCCC1CN(CCN1Cc1ccccc1OCC)C1CCC1	RHDKGOWYJBZCNX-UHFFFAOYSA-N
ZINCpE00000dcMS2	Q2TU57_MAIZE	6	2.961e-09	0.3134	14.8615	Q2TU57_MAIZE	Sterol-8,7-isomerase (pKi >= 6)	c1ccc(cc1)COC1CCN(CC21CCCO2)Cc1ccccn1	FXYTXKMSWQONPV-UHFFFAOYSA-N
ZINCnp00000p9kt1	NCE103	6	3.841e-08	0.3725	12.8632	NCE103	Carbonic anhydrase (pKi >= 6)	CCc1ccc(cc1)CN(C(C(=O)NCc1ccccc1)C)C	HEUVAIYAUWFMBK-UHFFFAOYSA-N
ZINCko00000kJHIo	CCR3	6	1.232e-07	0.3684	11.9542	CCR3	C-C chemokine receptor type 3 (pKi >= 6)	O=C(Nc1cccc2c1cccc2)CCN1CCCC1	LGURCYMHMVBQRN-UHFFFAOYSA-N
ZINCpx000005UTBd	CXCR4	8	9.895e-06	0.2941	8.5348	CXCR4	C-X-C chemokine receptor type 4 (pKi >= 8)	N#Cc1cccc(c1)C1(CC1)NC(=O)CC1NCc2c(C1)cccc2	RIXIPHWMQMZCSI-UHFFFAOYSA-N
ZINCpp00000xI15A	S1PR1	7	3.698e-11	0.3385	18.2787	S1PR1	Sphingosine 1-phosphate receptor 1 (pKi >= 7)	Cc1nc(C)cc(c1)C(=O)NCCC1CCN(C1)Cc1ccccc1	LQWQNJFBKXWTKY-UHFFFAOYSA-N
ZINCny000002F9uW	ABCB1	6	1.271e-10	0.3636	17.3161	ABCB1	Multidrug resistance protein 1 (pKi >= 6)	COc1ccc(cc1NC(=O)CCN1CCCCCC1)N(=O)=O	BLABIWLFEDFEEH-UHFFFAOYSA-N
ZINCpx000005UJzk	PSMB1	6	3.374e-07	0.2917	11.1689	PSMB1	Proteasome subunit beta type-1 (pKi >= 6)	O=C(NC(c1nc2c(n1C)cccc2)C)CC(Cc1ccccc1)N	YBKYJOAISQNDIM-UHFFFAOYSA-N
ZINClk000007Wy2W	DRD2	7	4.081e-09	0.3425	14.6113	DRD2	D(2) dopamine receptor (pKi >= 7)	CCC(N1CCN(CC1)Cc1cccc(c1)N(=O)=O)CO	UMCNOAITOMMHMR-UHFFFAOYSA-N
ZINCmB000001a23H	EBP	7	9.472e-08	0.3582	12.1594	EBP	3-beta-hydroxysteroid-Delta(8),Delta(7)-isomerase (pKi >= 7)	COc1cc(Cl)c(cc1NC(=O)CN1CCCCC1C)OC	IBUSTJXAQZCWAU-UHFFFAOYSA-N
ZINCpy00000606aY	DRD1	6	4.421e-13	0.3333	21.7302	DRD1	D(1A) dopamine receptor (pKi >= 6)	COc1ccccc1CCN1CCC(C1)C(=O)NCc1ccccc1	ZVKFMFHGJAIADN-UHFFFAOYSA-N
ZINClC000002DMMs	CTSL	6	3.563e-07	0.4348	11.1265	CTSL	Cathepsin L1 (pKi >= 6)	N#Cc1ccc(nc1NCCC1CCN(CC1)C)C(C)C	UDDWFSWFOOURBX-UHFFFAOYSA-N
ZINCnw00000bBKGl	LIPE	9	1.66e-08	0.2857	13.5174	LIPE	Hormone-sensitive lipase (pKi >= 9)	COC1CN(CCC21CCCO2)CC(=O)Nc1ccc(cc1)Br	PDUKEHYXRBOHBE-UHFFFAOYSA-N
ZINCjt0000066VTg	TAOK2	6	2.841e-06	0.3243	9.5078	TAOK2	Serine/threonine-protein kinase TAO2 (pKi >= 6)	c1ncn(c1)c1ccc(cc1)OCCN1CCCC1	KAUXTEVIOHGERC-UHFFFAOYSA-N
ZINCnl00000p8IRM	SSTR5	8	9.728e-08	0.2911	12.1387	SSTR5	Somatostatin receptor type 5 (pKi >= 8)	O=C(N(c1ccccn1)C)C1CCCN(C1)Cc1ccccc1	XVHQGSSBMWZGBQ-UHFFFAOYSA-N
ZINCpC00000fuHJl	CLK1	8	3.168e-09	0.2817	14.8088	CLK1	Dual specificity protein kinase CLK1 (pKi >= 8)	c1ccc(cc1)CN1CCC(C1)Nc1nccc(n1)c1cccnc1	VANSHFHTUBYKOA-UHFFFAOYSA-N
ZINCnt00000bBAjn	PDE5A	7	1.684e-06	0.3086	9.9156	PDE5A	cGMP-specific 3',5'-cyclic phosphodiesterase (pKi >= 7)	CCOC(=O)c1[nH]c2c(c1CNC1CCCC1)cc(cc2)OC	NDUKXIHMPTWWBY-UHFFFAOYSA-N
ZINCnk00000p9bW8	Q2TU57_MAIZE	6	4.352e-10	0.3443	16.3565	Q2TU57_MAIZE	Sterol-8,7-isomerase (pKi >= 6)	COC(CNC(=O)C1(C)CCN(CC1)Cc1ccccc1)(C)C	SRNNEAUTWCMLSG-UHFFFAOYSA-N
ZINCpx000005UJye	PLM2_PLAFA	9	2.885e-07	0.3049	11.291	PLM2_PLAFA	Plasmepsin-2 (pKi >= 9)	O=C(NC(c1nc2c(n1C)cccc2)C)CC(Cc1ccccc1)N	YBKYJOAISQNDIM-UHFFFAOYSA-N
ZINCmo00000efNUd	C3AR1	6	7.913e-06	0.2941	8.7091	C3AR1	C3a anaphylatoxin chemotactic receptor (pKi >= 6)	O=C(C1CC=CC1)NCC(N1CCCCC1)c1ccccc1	LQSYGSAODYTTIF-UHFFFAOYSA-N
ZINCpo00000xIjRg	HRH3	6	3.128e-06	0.5088	9.4328	HRH3	Histamine H3 receptor (pKi >= 6)	Clc1ccc(cc1)CCC(=O)N1CCCN(CC1)CC1CCCOC1	QMNBIOGJXKLIFC-UHFFFAOYSA-N
ZINCmw000006MDPl	HTR1B	7	1.167e-10	0.325	17.3825	HTR1B	5-hydroxytryptamine receptor 1B (pKi >= 7)	CCc1ccccc1OCCN1CCCC(C1)c1nnc[nH]1	VCNJXVRMKLKOHB-UHFFFAOYSA-N
ZINCn900000p96E3	NOD1	6	3.846e-06	0.2949	9.2717	NOD1	Nucleotide-binding oligomerization domain-containing protein 1 (pKi >= 6)	O=C(Nc1cccc(c1)n1nnnc1C)CN1CCCCCC1	TXWRWICUQJSATB-UHFFFAOYSA-N
ZINCnd00000p91iS	AKR1A1	6	9.834e-08	0.2812	12.1302	AKR1A1	Alcohol dehydrogenase [NADP(+)] (pKi >= 6)	OC(C1CC1)CNC(=O)C1(C)CCN(CC1)Cc1ccccc1	BEOYDKJODHCZTD-UHFFFAOYSA-N
ZINCli00000kKouw	NPSR1	8	1.87e-10	0.2857	17.015	NPSR1	Neuropeptide S receptor (pKi >= 8)	O=C(CN1CCCC1)NCC1(CCCC1)c1ccccc1	LACAMUOHGHUAPI-UHFFFAOYSA-N
ZINCoh00000lbUrB	SPHK1	6	1.537e-38	0.4366	67.4371	SPHK1	Sphingosine kinase 1 (pKi >= 6)	OC1CCCN(C1)CC(=O)NCc1ccc(cc1)c1noc(n1)C	ZUKIUWKAXUIMBJ-UHFFFAOYSA-N
ZINCiB0000025unx	RNPEP	6	2.238e-18	0.3	31.2377	RNPEP	Aminopeptidase B (pKi >= 6)	CCCC(NC(Cc1ccccc1)CO)CCC	CCQDBZFGSSWAOY-UHFFFAOYSA-N
ZINCoB000008Arvb	FOLH1	6	2.918e-06	0.3585	9.4868	FOLH1	Glutamate carboxypeptidase 2 (pKi >= 6)	CCOc1cccc(c1O)CN1CCN(CC1)Cc1ccccc1	YVWMMPJEUFYCBE-UHFFFAOYSA-N
ZINCmr000006MXbp	PIK3CD	6	4.174e-08	0.38	12.7985	PIK3CD	Phosphatidylinositol 4,5-bisphosphate 3-kinase catalytic subunit delta isoform (pKi >= 6)	CCC(Nc1nc(nc(n1)NC(CC)C)N1CCOCC1)C	PFJPWMYPHMCVFV-UHFFFAOYSA-N
ZINCpx000005UG8s	OPRD1	6	6.202e-11	0.36	17.8756	OPRD1	Delta-type opioid receptor (pKi >= 6)	CSC1CCCC1NC(=O)CC1(N)CCN(CC1)Cc1ccccc1	RDKYGKYMEJZOKD-UHFFFAOYSA-N
ZINCpp000001MEdq	ESRRG	6	2.861e-11	0.3016	18.4789	ESRRG	Estrogen-related receptor gamma (pKi >= 6)	NC(=O)c1ccc(cc1)CN1CCN(CC1)CCOc1ccccc1	MNVRKAVLACCXJG-UHFFFAOYSA-N
ZINCln00000kKLox	CCR3	6	1.361e-34	0.431	60.3505	CCR3	C-C chemokine receptor type 3 (pKi >= 6)	CCCCCNC(=O)C1CCCN(C1)Cc1ccccc1	XVPJZHMVULWMIX-UHFFFAOYSA-N
ZINCma00000efC7z	HTR7	6	7.61e-12	0.4222	19.5114	HTR7	5-hydroxytryptamine receptor 7 (pKi >= 6)	c1ccc(nc1)CCN1CCN(CC1)CCc1ccccn1	YYDFKVCSEPWSPE-UHFFFAOYSA-N
ZINCl600000kKbax	ADRA1B	9	6.772e-15	0.3871	24.9869	ADRA1B	Alpha-1B adrenergic receptor (pKi >= 9)	O=C(C(N1CCCC1)C)NCC1COc2c(O1)cccc2	UITYIZHPSJIEGD-UHFFFAOYSA-N
ZINClw000001xDJ1	SSTR3	6	5.469e-07	0.3158	10.7924	SSTR3	Somatostatin receptor type 3 (pKi >= 6)	O=N(=O)c1ccc(cc1)CN1CCN(CC1)C1CCCC1	OEMCAUYJTGBYHY-UHFFFAOYSA-N
ZINCpB00000fv0S6	HTR7	6	2.089e-08	0.4444	13.3382	HTR7	5-hydroxytryptamine receptor 7 (pKi >= 6)	O=C(N1CCc2c(C1)cccc2)CSc1[nH]nc(n1)c1ccccc1	QJDGAHNLIWIGJJ-UHFFFAOYSA-N
ZINCm800000efRa2	CCR5	6	7.105e-15	0.3421	24.9488	CCR5	C-C chemokine receptor type 5 (pKi >= 6)	CCOC(=O)C1CCN(CC1)CC(COc1ccccc1)O	XGVMCXZJLCYLAK-UHFFFAOYSA-N
ZINCn400000p9l2G	Q7YY07_CRYPV	7	2.362e-10	0.2967	16.8329	Q7YY07_CRYPV	Histone deacetylase (pKi >= 7)	O=C(C1NC(NC(=O)C1)N1CCCCC1)NCc1ccccc1	WAWRERJVRNAOQH-UHFFFAOYSA-N
ZINClE000007Ae7W	DRD3	6	2.233e-17	0.3818	29.4441	DRD3	D(3) dopamine receptor (pKi >= 6)	CC1CN(CCC1(O)c1ccccc1)Cc1ccccc1	DJNUOWBCMFAIHY-UHFFFAOYSA-N
ZINCoA000000vH5H	DPP4	6	2.294e-08	0.459	13.2651	DPP4	Dipeptidyl peptidase 4 (pKi >= 6)	O=C(CN1CCCC1Cc1ccccc1)NCCc1ccccc1	ALCYETYYRQTRMT-UHFFFAOYSA-N
ZINCl600000kKbax	CASP1	10	8.034e-07	0.3735	10.4925	CASP1	Caspase-1 (pKi >= 10)	O=C(C(N1CCCC1)C)NCC1COc2c(O1)cccc2	UITYIZHPSJIEGD-UHFFFAOYSA-N
ZINCog00000AeauF	DRD2	6	1.227e-06	0.3898	10.162	DRD2	D(2) dopamine receptor (pKi >= 6)	c1ccc(cc1)N1CCN(CC1)C1CCCN(C1)Cc1nocc1	MMSPDJIHQIUFHY-UHFFFAOYSA-N
ZINCnr000000jLBI	AKR1B1	9	2.178e-06	0.2812	9.7149	AKR1B1	Aldose reductase (pKi >= 9)	OC(C1CC1)CNC(=O)C1(C)CCN(CC1)Cc1ccccc1	BEOYDKJODHCZTD-UHFFFAOYSA-N
ZINCpz000000o4xG	BCHE	6	1.205e-08	0.3607	13.7671	BCHE	Cholinesterase (pKi >= 6)	c1ccc(cc1)N1CCC(C1)NC1CCN(CC1)Cc1ccncc1	ZPWAQNKACBIANA-UHFFFAOYSA-N
ZINCn400000p9l2G	SLC6A9	6	1.616e-07	0.3235	11.7427	SLC6A9	Sodium- and chloride-dependent glycine transporter 1 (pKi >= 6)	O=C(C1NC(NC(=O)C1)N1CCCCC1)NCc1ccccc1	WAWRERJVRNAOQH-UHFFFAOYSA-N
ZINCmp00000efLgf	OPRM1	6	2.217e-07	0.3788	11.4963	OPRM1	Mu-type opioid receptor (pKi >= 6)	OCC(Cc1c[nH]c2c1cccc2)NCc1cccc(c1)F	JXIDLMMPBUWDHH-UHFFFAOYSA-N
ZINCpx000005UPBS	CHEK1	8	1.384e-06	0.3165	10.0687	CHEK1	Serine/threonine-protein kinase Chk1 (pKi >= 8)	Cc1cccc(c1)C1CCN(C1)C(=O)c1cnn(c1)C1CCCNC1	NBNQSSKOAWVOIF-UHFFFAOYSA-N
ZINClr000000ifx2	GRK4	6	4.175e-07	0.3731	11.0029	GRK4	G protein-coupled receptor kinase 4 (pKi >= 6)	CN(Cc1cc2ccccc2n(c1=O)C)CC1CCCO1	HRUPNXGVRDUXCJ-UHFFFAOYSA-N
ZINClD000007AcpK	PPIA	6	2.385e-24	0.371	41.9597	PPIA	Peptidyl-prolyl cis-trans isomerase A (pKi >= 6)	CC(CNCc1cc(Cl)ccc1OCc1ccccc1)O	VSTUUGBYVXJIAQ-UHFFFAOYSA-N
ZINCka00000kKcGH	ALKBH3	6	2.043e-17	0.2985	29.5135	ALKBH3	Alpha-ketoglutarate-dependent dioxygenase alkB homolog 3 (pKi >= 6)	O=C(NC(c1nc2c([nH]1)cccc2)C)CN1CCCC1	FVTLOGJCFUUUBI-UHFFFAOYSA-N
ZINCn900000p96E3	DDR2	7	5.86e-06	0.3111	8.9432	DDR2	Discoidin domain-containing receptor 2 (pKi >= 7)	O=C(Nc1cccc(c1)n1nnnc1C)CN1CCCCCC1	TXWRWICUQJSATB-UHFFFAOYSA-N
ZINCoq00000afbNd	ROCK2	7	5.821e-09	0.3421	14.3343	ROCK2	Rho-associated protein kinase 2 (pKi >= 7)	Fc1ccc(c(c1)CNC1COc2c(C1)cccc2)n1cccn1	OJCYVWLTZJGKNT-UHFFFAOYSA-N
ZINCnr00000bBGnP	CCR5	6	9.733e-12	0.3621	19.3195	CCR5	C-C chemokine receptor type 5 (pKi >= 6)	C#CCN1CCC(CC1)NCCN1CCC(C1)c1ccccc1	CWCMUYAQQMOLEW-UHFFFAOYSA-N
ZINCpD000001O79k	HTR4	9	1.993e-21	0.3649	36.7138	HTR4	5-hydroxytryptamine receptor 4 (pKi >= 9)	CC(NC(=O)C1(C)CCN(CC1)Cc1ccccc1)CC1CCCO1	SRSAEHZHEJPBSE-UHFFFAOYSA-N
ZINCpr000004NnM3	EBP	7	1.012e-06	0.2958	10.3125	EBP	3-beta-hydroxysteroid-Delta(8),Delta(7)-isomerase (pKi >= 7)	COc1cc2OCOc2cc1CN1CCCCC1CN1CCOCC1	SDWNGKCYJKDASB-UHFFFAOYSA-N
ZINCmy000006MT1X	PNP	10	8.719e-06	0.2958	8.6334	PNP	Purine nucleoside phosphorylase (pKi >= 10)	CSc1cccc(c1)CN1CC(C(C1)O)Cc1ccccn1	WAURFMFNSGLUSG-UHFFFAOYSA-N
ZINCla00000kJP6s	CACNA1G	6	6.845e-21	0.371	35.7518	CACNA1G	Voltage-dependent T-type calcium channel subunit alpha-1G (pKi >= 6)	CCCN1CCN(CC1)CC(=O)NC(c1ccccc1)C	SHMPXRSYAAWEMI-UHFFFAOYSA-N
ZINCkf00000kK7YP	EPHX2	6	7.367e-07	0.3382	10.5601	EPHX2	Bifunctional epoxide hydrolase 2 (pKi >= 6)	O=C(C1CCCCN1)NCCOc1cc(C)ccc1C	GAHDJJNDQSJUOJ-UHFFFAOYSA-N
ZINCpp000001MEdq	AXL	7	3.535e-12	0.3333	20.1092	AXL	Tyrosine-protein kinase receptor UFO (pKi >= 7)	NC(=O)c1ccc(cc1)CN1CCN(CC1)CCOc1ccccc1	MNVRKAVLACCXJG-UHFFFAOYSA-N
ZINCpo00000xIgaZ	ACHE	6	1.834e-07	0.375	11.6445	ACHE	Acetylcholinesterase (pKi >= 6)	COCCN1CCC(C1)CNC(=O)c1cccc(c1)c1cncnc1	IHTSPAYBKJDWKS-UHFFFAOYSA-N
ZINCjE000003YkVC	PA	6	3.179e-09	0.2833	14.806	PA	Polymerase acidic protein (pKi >= 6)	Clc1cccc(c1)CN1CCN(CC1)C1CCCC1	QFZCISUTDXZSAA-UHFFFAOYSA-N
ZINCjA000003DfOs	OPRL1	6	6.025e-13	0.3654	21.4888	OPRL1	Nociceptin receptor (pKi >= 6)	Cc1ccccc1CN1CCN(CC1)C1CCCC1	XKOYXLLPZQPTCQ-UHFFFAOYSA-N
ZINCpD000001LJ7C	ABCB1	7	3.478e-24	0.3818	41.6658	ABCB1	Multidrug resistance protein 1 (pKi >= 7)	COc1c(cccc1OC)CN1CCN(CC1)Cc1ccccc1C	KRWMEXIBTCSJQK-UHFFFAOYSA-N
ZINCou000008WhJ9	MGEA5	6	3.257e-07	0.2817	11.1966	MGEA5	Protein O-GlcNAcase (pKi >= 6)	Fc1cnc(nc1)NCC1CCN(CC1)CC(c1ccccc1)O	XGSRZYMRLMGELF-UHFFFAOYSA-N
ZINCpD000001RQIn	DRD4	6	6.292e-35	0.4426	60.952	DRD4	D(4) dopamine receptor (pKi >= 6)	Cc1cncc(c1)CNC(=O)C1(C)CCN(CC1)Cc1ccccc1	UVBUCWYZTOZJFL-UHFFFAOYSA-N
ZINCpB0000017AMl	PTGER4	10	2.917e-07	0.2838	11.2825	PTGER4	Prostaglandin E2 receptor EP4 subtype (pKi >= 10)	O=C(Nc1ccc(cc1)Cl)CN1CCN(CC1)CCc1ccccc1	SIGIYHPPHPSXOV-UHFFFAOYSA-N
ZINCpC00000fuHJl	CDC7	9	5.085e-14	0.2973	23.4157	CDC7	Cell division cycle 7-related protein kinase (pKi >= 9)	c1ccc(cc1)CN1CCC(C1)Nc1nccc(n1)c1cccnc1	VANSHFHTUBYKOA-UHFFFAOYSA-N
ZINCln00000kJp3S	MTNR1A	8	5.493e-09	0.3088	14.3797	MTNR1A	Melatonin receptor type 1A (pKi >= 8)	O=C(C1CC2CCN1CC2)NCc1ccc2c(c1)CCO2	HHMGKCHOEJQAQC-UHFFFAOYSA-N
ZINCkr000004P3G3	CALCRL	6	3.057e-10	0.3243	16.6318	CALCRL	Calcitonin gene-related peptide type 1 receptor (pKi >= 6)	O=C(Nc1cccc(c1)C)CN1CCC2(CC1)CCO2	FBHCUZNLIGBYIB-UHFFFAOYSA-N
ZINClr000000ifx2	MAP3K3	6	2.543e-06	0.3731	9.594	MAP3K3	Mitogen-activated protein kinase kinase kinase 3 (pKi >= 6)	CN(Cc1cc2ccccc2n(c1=O)C)CC1CCCO1	HRUPNXGVRDUXCJ-UHFFFAOYSA-N
ZINCpD000001Lgp6	DRD5	7	4.916e-11	0.3125	18.0568	DRD5	D(1B) dopamine receptor (pKi >= 7)	COc1ccc(cc1CN1CCN(CC1)Cc1ccc(cc1)C)OC	CUOUZKAMKGJYEX-UHFFFAOYSA-N
ZINCmh00000efkNF	HRH3	6	9.749e-09	0.4286	13.9323	HRH3	Histamine H3 receptor (pKi >= 6)	CCN1CCCC1CN1CCC(CC1)(O)Cc1ccccc1	CEWSSWYMKUUKTO-UHFFFAOYSA-N
ZINCpD000001OXVL	BRD3	6	6.338e-08	0.3649	12.4728	BRD3	Bromodomain-containing protein 3 (pKi >= 6)	CC1CC(CC(O1)C)NC(=O)C1(C)CCN(CC1)Cc1ccccc1	DXQZRQAIMCHDDH-UHFFFAOYSA-N
ZINCpp00000xHYPb	PSMB2	6	5.903e-46	0.4255	80.7502	PSMB2	Proteasome subunit beta type-2 (pKi >= 6)	c1ccc(cc1)CN1CCN(CC1)CCOc1ccc2c(c1)CCC2	UDZVYMOOSSPYSL-UHFFFAOYSA-N
ZINCpz000008TvMC	ADRA1A	6	2.099e-10	0.3614	16.9251	ADRA1A	Alpha-1A adrenergic receptor (pKi >= 6)	O=C(Nc1ccc(cc1)F)CCN1CCN(CC1)Cc1ccccc1	YSEGLSWXGCETFY-UHFFFAOYSA-N
ZINCkf00000kKE1y	CACNA1D	6	3.571e-43	0.3226	75.7563	CACNA1D	Voltage-dependent L-type calcium channel subunit alpha-1D (pKi >= 6)	O=C(Nc1cccc(c1)N(=O)=O)CN1CCCCCC1	BNJHNALRJNWBAY-UHFFFAOYSA-N
ZINChr000006758f	HDAC8	6	4.969e-06	0.3115	9.0718	HDAC8	Histone deacetylase 8 (pKi >= 6)	COC(=O)CC(NC(Cc1ccccc1)C)C	HEOKUUYFEUPXMY-UHFFFAOYSA-N
ZINCpq00000dvGMa	HTR2C	6	5.884e-15	0.3906	25.0928	HTR2C	5-hydroxytryptamine receptor 2C (pKi >= 6)	O=C(Nc1ccc(cc1)Cl)CCN1CCN(CC1)Cc1ccccc1	CGNGZYCEWOFKGI-UHFFFAOYSA-N
ZINCpx000005UDjr	ABCC8	6	7.259e-06	0.2857	8.7763	ABCC8	ATP-binding cassette sub-family C member 8 (pKi >= 6)	COc1ccc(cc1C(CNC(=O)CC1NCc2c1cccc2)O)Cl	ZPVVGCHUQIVCDO-UHFFFAOYSA-N
ZINCly000007ApJR	OPRK1	6	2.159e-06	0.3396	9.7217	OPRK1	Kappa-type opioid receptor (pKi >= 6)	Oc1cccc(c1)CNC1NC=C(N1C)c1ccccc1	QKFCHOAUALAYDM-UHFFFAOYSA-N
ZINCpv00000g8btl	PKM	6	5.673e-14	0.3286	23.3315	PKM	Pyruvate kinase PKM (pKi >= 6)	CN(CC(=O)N1CCc2c1cccc2)CCn1cnc2c1cccc2	LBCRQDWNIMNHDS-UHFFFAOYSA-N
ZINCiu0000067tqG	HPGDS	8	2.199e-11	0.3538	18.6841	HPGDS	Hematopoietic prostaglandin D synthase (pKi >= 8)	Fc1cccc(c1)c1cc(NC2CC2)nc(n1)N	OFDXUEUSZMVPOI-UHFFFAOYSA-N
ZINCkf00000kKE1y	MET	6	1.464e-09	0.4429	15.4106	MET	Hepatocyte growth factor receptor (pKi >= 6)	O=C(Nc1cccc(c1)N(=O)=O)CN1CCCCCC1	BNJHNALRJNWBAY-UHFFFAOYSA-N
ZINCol00000lbYga	PARP2	9	1.227e-10	0.2911	17.3438	PARP2	Poly [ADP-ribose] polymerase 2 (pKi >= 9)	OC1CN(CCN(C1)C(=O)C1CC1)Cc1ccc2c(c1)ccn2C	KJIKKXIEJFZSDY-UHFFFAOYSA-N
ZINCpp00000xHYPb	DRD2	6	1.38e-37	0.4464	65.7256	DRD2	D(2) dopamine receptor (pKi >= 6)	c1ccc(cc1)CN1CCN(CC1)CCOc1ccc2c(c1)CCC2	UDZVYMOOSSPYSL-UHFFFAOYSA-N
ZINCme00000efQaK	AVPR2	6	1.213e-08	0.3733	13.7618	AVPR2	Vasopressin V2 receptor (pKi >= 6)	OCC1(O)CCCN(CC1)CC(=O)NCc1ccccc1C	MJIRYXXGJLVDCX-UHFFFAOYSA-N
ZINCpz000008TvMC	PANC	6	4.534e-08	0.2933	12.7338	PANC	Pantothenate synthetase (pKi >= 6)	O=C(Nc1ccc(cc1)F)CCN1CCN(CC1)Cc1ccccc1	YSEGLSWXGCETFY-UHFFFAOYSA-N
ZINCjA000003DfOs	CHRM4	7	2.195e-09	0.36	15.0947	CHRM4	Muscarinic acetylcholine receptor M4 (pKi >= 7)	Cc1ccccc1CN1CCN(CC1)C1CCCC1	XKOYXLLPZQPTCQ-UHFFFAOYSA-N
ZINCko00000kJMIZ	LTA4H	6	8.882e-16	0.3585	26.5539	LTA4H	Leukotriene A-4 hydrolase (pKi >= 6)	OC(c1ccccc1)C1CCN(C1)Cc1ccccc1	GUVADVVPSJFACH-UHFFFAOYSA-N
ZINCoz000003xWsH	DYRK1A	7	1.622e-07	0.3378	11.74	DYRK1A	Dual specificity tyrosine-phosphorylation-regulated kinase 1A (pKi >= 7)	O=C(CN1CCCC1c1cccs1)NCc1ccc2c(c1)OCO2	MBBNPXBFQTZSDI-UHFFFAOYSA-N
ZINCiD000002bPyK	TACR1	6	6.967e-12	0.4151	19.5803	TACR1	Substance-P receptor (pKi >= 6)	CCCN1CCC(CC1)NCc1ccccc1Cl	INSZHYODJCAHJL-UHFFFAOYSA-N
ZINCis0000067cd8	PDK1	7	1.027e-07	0.2805	12.0964	PDK1	[Pyruvate dehydrogenase (acetyl-transferring)] kinase isozyme 1, mitochondrial (pKi >= 7)	OCC(NC1CCC1)Cc1c[nH]c2c1cccc2	ZVFDTXMTWYCMSZ-UHFFFAOYSA-N
ZINCpx000005UDjJ	ADRB2	6	6.858e-13	0.375	21.3878	ADRB2	Beta-2 adrenergic receptor (pKi >= 6)	COc1ccc(cc1C(CNC(=O)C(Cc1ccccc1Cl)N)O)Cl	URVFIBKERXCNSJ-UHFFFAOYSA-N
ZINCkj00000kJIMi	ECE1	6	1.84e-44	0.3594	78.0684	ECE1	Endothelin-converting enzyme 1 (pKi >= 6)	CC1CCN(CC1)CC(Cc1c[nH]c2c1cccc2)N	WWYICTGGCFWOCN-UHFFFAOYSA-N
ZINCiu0000067tqG	PDPK1	6	5.165e-08	0.5	12.6323	PDPK1	3-phosphoinositide-dependent protein kinase 1 (pKi >= 6)	Fc1cccc(c1)c1cc(NC2CC2)nc(n1)N	OFDXUEUSZMVPOI-UHFFFAOYSA-N
ZINCka00000kKdQo	CARM1	6	3.002e-08	0.3418	13.0554	CARM1	Histone-arginine methyltransferase CARM1 (pKi >= 6)	COc1cccc(c1)CC(=O)NCC(N1CCCC1)C	DKTHVIFWSZSSED-UHFFFAOYSA-N
ZINChr000006758f	PPARA	9	1.755e-13	0.3696	22.4504	PPARA	Peroxisome proliferator-activated receptor alpha (pKi >= 9)	COC(=O)CC(NC(Cc1ccccc1)C)C	HEOKUUYFEUPXMY-UHFFFAOYSA-N
ZINClu000007ArO7	Q9NAW4_PLAFA	6	2.143e-20	0.2923	34.8619	Q9NAW4_PLAFA	Cysteine protease falcipain-3 (pKi >= 6)	O=C(OCc1ccccc1)CCNC(c1ccccc1)C	HHRYGVBUJSCNED-UHFFFAOYSA-N
ZINClC000007Abbz	DHODH	7	2.054e-12	0.4318	20.5324	DHODH	Dihydroorotate dehydrogenase (quinone), mitochondrial (pKi >= 7)	NNc1nc(cc(n1)c1ccccc1)c1ccc(cc1)F	YVBCEHOFOWQBOJ-UHFFFAOYSA-N
ZINCka00000kKdQo	NR1H4	6	4.996e-07	0.3415	10.8629	NR1H4	Bile acid receptor (pKi >= 6)	COc1cccc(c1)CC(=O)NCC(N1CCCC1)C	DKTHVIFWSZSSED-UHFFFAOYSA-N
ZINCpz00000fuWY8	ABCB1B	6	1.327e-20	0.2941	35.236	ABCB1B	Multidrug resistance protein 1B (pKi >= 6)	COc1cc(ccc1F)C(=O)N(CC1Cc2ccccc2CN1C)C	LNYLYJQBUHQNKJ-UHFFFAOYSA-N
ZINClu000007ArO7	MMP11	6	5.638e-12	0.2933	19.7453	MMP11	Stromelysin-3 (pKi >= 6)	O=C(OCc1ccccc1)CCNC(c1ccccc1)C	HHRYGVBUJSCNED-UHFFFAOYSA-N
ZINCpy00000606aY	ABCB1	6	8.604e-39	0.3571	67.8893	ABCB1	Multidrug resistance protein 1 (pKi >= 6)	COc1ccccc1CCN1CCC(C1)C(=O)NCc1ccccc1	ZVKFMFHGJAIADN-UHFFFAOYSA-N
ZINCpx000005USFD	BIRC2	6	5.535e-06	0.3086	8.9877	BIRC2	Baculoviral IAP repeat-containing protein 2 (pKi >= 6)	O=C(NC(c1ccccc1)Cc1nccn1C)CCC1CCCCN1	DHSUXIKVAGIALB-UHFFFAOYSA-N
ZINCmB000001cznz	GRIN2B	6	6.478e-19	0.3788	32.2041	GRIN2B	Glutamate receptor ionotropic, NMDA 2B (pKi >= 6)	O=C(N1CCCC(C1)NC(c1ccccn1)C)OC(C)(C)C	XHVIHPAHSMZJAP-UHFFFAOYSA-N
ZINCjB000003Fuhe	TRPC3	6	9.975e-32	0.371	55.2068	TRPC3	Short transient receptor potential channel 3 (pKi >= 6)	CC1CCN(CC1)CC(=O)Nc1ccc(c(c1)Cl)F	JVPYUYUXQPKUME-UHFFFAOYSA-N
ZINCmq000006MHqU	CTSH	7	1.549e-10	0.2881	17.1618	CTSH	Pro-cathepsin H (pKi >= 7)	CC(CCc1ccccc1)NCC(COc1ccccc1)O	UGMRTWWXYQCHGT-UHFFFAOYSA-N
ZINCll00000cGNtl	ACHE	6	1.891e-11	0.3836	18.8015	ACHE	Acetylcholinesterase (pKi >= 6)	O=C(C1(O)CCN(CC1)C)NCCCCc1ccccc1	NMNAPJVNPNQERY-UHFFFAOYSA-N
ZINCny000002DaIn	ADAM17	6	5.316e-12	0.4516	19.7911	ADAM17	Disintegrin and metalloproteinase domain-containing protein 17 (pKi >= 6)	COC(CNC(=O)C1(C)CCN(CC1)Cc1ccccc1)(C)C	SRNNEAUTWCMLSG-UHFFFAOYSA-N
ZINCpq00000dvz1l	WDR5	6	1.772e-06	0.303	9.8757	WDR5	WD repeat-containing protein 5 (pKi >= 6)	CCc1ccc(cc1)CN1CCN(CC1)Cc1cccc(c1)N(=O)=O	LYTSMILCFSSBGK-UHFFFAOYSA-N
ZINCpD000001OXVL	Q8WSF8_APLCA	6	2.759e-08	0.2812	13.1212	Q8WSF8_APLCA	Soluble acetylcholine receptor (pKi >= 6)	CC1CC(CC(O1)C)NC(=O)C1(C)CCN(CC1)Cc1ccccc1	DXQZRQAIMCHDDH-UHFFFAOYSA-N
ZINCli00000kK9v6	KCNH2	6	9.999e-07	0.3438	10.3219	KCNH2	Potassium voltage-gated channel subfamily H member 2 (pKi >= 6)	Fc1ncccc1C1(O)CCN(CC1)Cc1ccccc1	FGIDTNBJNGARKC-UHFFFAOYSA-N
ZINCnq000000g9Rb	MMP8	6	5.163e-09	0.3676	14.428	MMP8	Neutrophil collagenase (pKi >= 6)	O=C(C1NCCOC1)NCCc1ccc(cc1)c1ccccc1	ZGYHQUCUGURSNO-UHFFFAOYSA-N
ZINClE0000036jLd	CHRM4	9	8.638e-14	0.2833	23.0029	CHRM4	Muscarinic acetylcholine receptor M4 (pKi >= 9)	O=C(OCc1ccccc1)CCNC(c1ccccc1)C	HHRYGVBUJSCNED-UHFFFAOYSA-N
ZINCnp00000p8WxL	Q4Q5W4_LEIMA	6	1.348e-09	0.3261	15.4751	Q4Q5W4_LEIMA	Putative squalene synthase (pKi >= 6)	COc1ccc(cc1)CN1CCN(CC1)Cc1ccc(cc1)C	UMOBCGITHQFSRT-UHFFFAOYSA-N
ZINCiD000002bPyK	DRD3	6	2.776e-15	0.4348	25.6704	DRD3	D(3) dopamine receptor (pKi >= 6)	CCCN1CCC(CC1)NCc1ccccc1Cl	INSZHYODJCAHJL-UHFFFAOYSA-N
ZINCjE000003YkVC	L3MBTL3	6	4.58e-36	0.5333	62.9949	L3MBTL3	Lethal(3)malignant brain tumor-like protein 3 (pKi >= 6)	Clc1cccc(c1)CN1CCN(CC1)C1CCCC1	QFZCISUTDXZSAA-UHFFFAOYSA-N
ZINCpE000007ylEd	AXL	6	2.361e-06	0.3286	9.652	AXL	Tyrosine-protein kinase receptor UFO (pKi >= 6)	O=C(Nc1cc(Cl)ccc1C)CN1CCN(CC1)Cc1ccccc1	CCLUKIJTZYOCDG-UHFFFAOYSA-N
ZINCnw00000bBKGl	MAP4K5	7	2.178e-06	0.2812	9.7149	MAP4K5	Mitogen-activated protein kinase kinase kinase kinase 5 (pKi >= 7)	COC1CN(CCC21CCCO2)CC(=O)Nc1ccc(cc1)Br	PDUKEHYXRBOHBE-UHFFFAOYSA-N
ZINCkA000001MrIw	AURKB	8	5.96e-07	0.3625	10.7253	AURKB	Aurora kinase B (pKi >= 8)	O=C(Nc1ccc(c(c1)Cl)F)NCCN1CCCCC1	PSBARZFWRFGUFN-UHFFFAOYSA-N
ZINCnx00000bBHja	CHRNA2	6	1.11e-16	0.2987	28.1441	CHRNA2	Neuronal acetylcholine receptor subunit alpha-2 (pKi >= 6)	CCOc1ccc(cc1CO)CN1CCCC1c1cnccn1	XRUWYEBTZIDVNK-UHFFFAOYSA-N
ZINCpA00000fuSDK	TLR4	6	2.189e-06	0.2857	9.711	TLR4	Toll-like receptor 4 (pKi >= 6)	CCOC(=O)c1[nH]c2c(c1NC(=O)CN1CCCCC1)cc(cc2)C	YWVAERXDTBIOCB-UHFFFAOYSA-N
ZINCpD000001O79k	MGEA5	6	5.452e-21	0.3014	35.9293	MGEA5	Protein O-GlcNAcase (pKi >= 6)	CC(NC(=O)C1(C)CCN(CC1)Cc1ccccc1)CC1CCCO1	SRSAEHZHEJPBSE-UHFFFAOYSA-N
ZINCnq000000g9Rb	MME	6	4.819e-32	0.3455	55.7741	MME	Neprilysin (pKi >= 6)	O=C(C1NCCOC1)NCCc1ccc(cc1)c1ccccc1	ZGYHQUCUGURSNO-UHFFFAOYSA-N
ZINCpy00000606aY	PSMB5	7	3.258e-07	0.3333	11.1964	PSMB5	Proteasome subunit beta type-5 (pKi >= 7)	COc1ccccc1CCN1CCC(C1)C(=O)NCc1ccccc1	ZVKFMFHGJAIADN-UHFFFAOYSA-N
ZINCpE000007ylEd	SLC1A1	6	8.027e-14	0.3333	23.0604	SLC1A1	Excitatory amino acid transporter 3 (pKi >= 6)	O=C(Nc1cc(Cl)ccc1C)CN1CCN(CC1)Cc1ccccc1	CCLUKIJTZYOCDG-UHFFFAOYSA-N
ZINCij000001DYJO	H9B8T9_CAPHI	6	1.66e-08	0.2857	13.5174	H9B8T9_CAPHI	Cathepsin B (pKi >= 6)	CC(NC(=O)CN(C)C)CC(=O)c1ccccc1	PRJOLWXGCTXBTD-UHFFFAOYSA-N
ZINCnA000000mnGN	HTR1D	7	1.112e-06	0.3462	10.2389	HTR1D	5-hydroxytryptamine receptor 1D (pKi >= 7)	CC(N1CCC(CC1)NC(c1ccccc1)Cn1cccn1)C	JMOZQXSXEXKEDU-UHFFFAOYSA-N
ZINCpx000005UJzk	CTSB	7	4.719e-12	0.3175	19.884	CTSB	Cathepsin B (pKi >= 7)	O=C(NC(c1nc2c(n1C)cccc2)C)CC(Cc1ccccc1)N	YBKYJOAISQNDIM-UHFFFAOYSA-N
ZINCpo00000xI365	ACKR3	7	2.285e-11	0.2809	18.6542	ACKR3	Atypical chemokine receptor 3 (pKi >= 7)	Fc1cc(F)c2c(c1)c(CCNC(=O)C1CCCCCN1C)c([nH]2)C	MREDYCKXQHSKRV-UHFFFAOYSA-N
ZINCmm00000efq0U	HRH1	10	1.926e-07	0.2917	11.6061	HRH1	Histamine H1 receptor (pKi >= 10)	COCC1CCCN1Cc1nc(C)cc(n1)c1ccccc1	VDLQCVOYMYSZQY-UHFFFAOYSA-N
ZINCmA000005gkj7	KCNJ1	7	6.226e-06	0.3043	8.896	KCNJ1	ATP-sensitive inward rectifier potassium channel 1 (pKi >= 7)	Nc1ccc(cc1)N1CCN(CC1)CCCc1ccccc1	RKXYMYZKZIOKGR-UHFFFAOYSA-N
ZINCoA00000aujNQ	HTR1A	7	2.622e-46	0.3934	81.3829	HTR1A	5-hydroxytryptamine receptor 1A (pKi >= 7)	CSCc1nc(nn1c1ccccc1OC)CC1CCN(CC1)C	LSOUFYXCRLBKHJ-UHFFFAOYSA-N
ZINCjt0000066VTg	DAPK3	7	1.111e-07	0.3243	12.0354	DAPK3	Death-associated protein kinase 3 (pKi >= 7)	c1ncn(c1)c1ccc(cc1)OCCN1CCCC1	KAUXTEVIOHGERC-UHFFFAOYSA-N
ZINCmc00000efknn	CHRNA7	6	4.181e-09	0.4091	14.5923	CHRNA7	Neuronal acetylcholine receptor subunit alpha-7 (pKi >= 6)	OCC1CCCCN1CCNC(=O)Nc1ccc(c(c1)F)C	RLBUWOIWXBXCJZ-UHFFFAOYSA-N
ZINCml00000efEuM	ITGA4	6	4.216e-13	0.3333	21.7673	ITGA4	Integrin alpha-4 (pKi >= 6)	CC(NC(=O)C1CC2N(C1C)CCCC2)Cc1ccccc1	YDJNSPIIQAKURJ-UHFFFAOYSA-N
ZINCkm00000kK4Wv	OPRD1	6	6.134e-08	0.4062	12.4982	OPRD1	Delta-type opioid receptor (pKi >= 6)	O=C(C(Cc1ccccc1)N)N(CCc1cccs1)C	PMYCNZCAQYPBMH-UHFFFAOYSA-N
ZINCpx000005UG9e	TACR1	6	5.025e-08	0.4	12.6538	TACR1	Substance-P receptor (pKi >= 6)	CSC1CCC(C1)NC(=O)CC1(N)CCN(CC1)Cc1ccccc1	GSZNHCRUPCVLEF-UHFFFAOYSA-N
ZINCnd00000p91iS	CHRM3	6	1.041e-21	0.4182	37.2204	CHRM3	Muscarinic acetylcholine receptor M3 (pKi >= 6)	OC(C1CC1)CNC(=O)C1(C)CCN(CC1)Cc1ccccc1	BEOYDKJODHCZTD-UHFFFAOYSA-N
ZINCkz000004P6Ti	SLC6A1	7	1.646e-06	0.2958	9.9331	SLC6A1	Sodium- and chloride-dependent GABA transporter 1 (pKi >= 7)	Cc1ccnc(n1)C1CCN(C1)Cc1ccccc1F	DSPGJPUIDLICDK-UHFFFAOYSA-N
ZINCpA00000fuRXf	MBTPS1	7	9.275e-11	0.2947	17.5618	MBTPS1	Membrane-bound transcription factor site-1 protease (pKi >= 7)	CCOc1ccc(cc1CO)CN1CCCC(C1)Cc1n[nH]cc1C	ZVYSEETZSBUUNZ-UHFFFAOYSA-N
ZINCmd00000efJfs	SLC6A3	10	6.827e-09	0.3	14.2101	SLC6A3	Sodium-dependent dopamine transporter (pKi >= 10)	Nc1ccnc(n1)NC1CCCN(C1)CCc1ccccc1	VSEALYZHHYQYIG-UHFFFAOYSA-N
ZINCmn00000efxpQ	FABP5	6	4.572e-06	0.2812	9.1368	FABP5	Fatty acid-binding protein, epidermal (pKi >= 6)	O=C(NC1CCCCC1)CCNCC(c1ccccc1Cl)O	ZPNCNDLOLZADKU-UHFFFAOYSA-N
ZINCpu000008Vk7z	PARP1	8	3.312e-08	0.3077	12.9788	PARP1	Poly [ADP-ribose] polymerase 1 (pKi >= 8)	CCNc1cc(nc(n1)C)N1CCN(CC1)C(=O)c1ccccc1C	HPPDEQCXAXJFQW-UHFFFAOYSA-N
ZINCkt000000yOJp	CPA1	6	6.445e-22	0.3061	37.5942	CPA1	Carboxypeptidase A1 (pKi >= 6)	O=C(C(Cc1ccccc1)N)N(CCc1cccs1)C	PMYCNZCAQYPBMH-UHFFFAOYSA-N
ZINCpe00000FUpyu	C3AR1	6	1.426e-42	0.4167	74.6767	C3AR1	C3a anaphylatoxin chemotactic receptor (pKi >= 6)	O=C(CN1CCCC1CC(c1ccccc1)O)NCc1cccnc1	KFJLAMUQHCIYSP-UHFFFAOYSA-N
ZINCis0000067cd8	CYP2D6	7	3.067e-07	0.381	11.2434	CYP2D6	Cytochrome P450 2D6 (pKi >= 7)	OCC(NC1CCC1)Cc1c[nH]c2c1cccc2	ZVFDTXMTWYCMSZ-UHFFFAOYSA-N
ZINCjo00000kKrOz	XDH	8	1.205e-11	0.2987	19.153	XDH	Xanthine dehydrogenase/oxidase (pKi >= 8)	CN(Cc1[nH]c2c(c1Cl)cccc2)CC1COCC1	IBWGACSYSMPXLU-UHFFFAOYSA-N
ZINCpE000007DzXq	SLC27A1	6	3.913e-06	0.2923	9.2581	SLC27A1	Long-chain fatty acid transport protein 1 (pKi >= 6)	O=C(Nc1ccc(cc1)Cl)CCN1CCN(CC1)Cc1ccccc1	CGNGZYCEWOFKGI-UHFFFAOYSA-N
ZINCle00000kKlcN	MMP14	8	8.973e-07	0.3026	10.4064	MMP14	Matrix metalloproteinase-14 (pKi >= 8)	CNC(=O)C(NC1CCN(CC1)c1nccs1)CC(C)C	WANIWPJVJUPERN-UHFFFAOYSA-N
ZINCjB000003Fuhe	GRM4	6	5.551e-16	0.3492	26.8881	GRM4	Metabotropic glutamate receptor 4 (pKi >= 6)	CC1CCN(CC1)CC(=O)Nc1ccc(c(c1)Cl)F	JVPYUYUXQPKUME-UHFFFAOYSA-N
ZINCns00000bBHfb	EBP	6	3.482e-06	0.3478	9.3491	EBP	3-beta-hydroxysteroid-Delta(8),Delta(7)-isomerase (pKi >= 6)	COCCCN1CCN(CC1)CC1CCOc2c(C1)cccc2	XOXMRMIKFXAIED-UHFFFAOYSA-N
ZINCmr000006MGAn	PDE11A	8	9.178e-07	0.3	10.3888	PDE11A	Dual 3',5'-cyclic-AMP and -GMP phosphodiesterase 11A (pKi >= 8)	O=C(CN1CCC(C1)n1nc(cc1C)C)NCc1cccs1	DECXYFFZMRRJFE-UHFFFAOYSA-N
ZINCpy00000607MP	KCNK3	8	4.176e-06	0.2833	9.2075	KCNK3	Potassium channel subfamily K member 3 (pKi >= 8)	COc1ccccc1OCC(CNC(COc1ccc(cc1)C)C)O	CGAOKWVVXMMJRT-UHFFFAOYSA-N
ZINCkm00000kJ2Ak	CCR1	9	1.35e-07	0.2973	11.883	CCR1	Protein Ccr1 (pKi >= 9)	OC1CN2C(C1)CN(C(C2)C)Cc1ccc(cc1F)F	VJVHQBVGMRIQIJ-UHFFFAOYSA-N
ZINCpn00000xIkrc	NCE103	6	1.884e-13	0.3393	22.3954	NCE103	Carbonic anhydrase (pKi >= 6)	O=C(Nc1ccc(cc1)Cl)CN1CCN(CC1)CCc1ccccc1	SIGIYHPPHPSXOV-UHFFFAOYSA-N
ZINCpw00000g8g5T	FABI	6	7.772e-16	0.3108	26.6688	FABI	Enoyl-[acyl-carrier-protein] reductase [NADH] FabI (pKi >= 6)	Fc1cccc(c1)C(=O)N1CCCn2c(C1)c(nc2)CN1CCCC1	NFMFSMIMMJENCS-UHFFFAOYSA-N
ZINCoA000000vH5H	OPRM1	6	3.118e-21	0.4667	36.365	OPRM1	Mu-type opioid receptor (pKi >= 6)	O=C(CN1CCCC1Cc1ccccc1)NCCc1ccccc1	ALCYETYYRQTRMT-UHFFFAOYSA-N
ZINCpx000005UT3Q	P2RX7	7	1.103e-19	0.3611	33.5843	P2RX7	P2X purinoceptor 7 (pKi >= 7)	O=C(C1CCCCC21CCNCC2)NCc1cccc2c1cnn2C	WPZGWOZWLMPVIX-UHFFFAOYSA-N
ZINClu000007AtuO	PGA	9	4.769e-10	0.2879	16.2851	PGA	Pepsin A (pKi >= 9)	CC(CNCc1cc(Br)ccc1OCc1ccccc1)O	YDKXEEXVCVIPCY-UHFFFAOYSA-N
ZINCpE000007DzXq	KDR	6	3.606e-10	0.4062	16.503	KDR	Vascular endothelial growth factor receptor 2 (pKi >= 6)	O=C(Nc1ccc(cc1)Cl)CCN1CCN(CC1)Cc1ccccc1	CGNGZYCEWOFKGI-UHFFFAOYSA-N
ZINCmA000005gkj7	CACNA1G	6	2.599e-06	0.3281	9.5771	CACNA1G	Voltage-dependent T-type calcium channel subunit alpha-1G (pKi >= 6)	Nc1ccc(cc1)N1CCN(CC1)CCCc1ccccc1	RKXYMYZKZIOKGR-UHFFFAOYSA-N
ZINCks000004Prcs	HCAR3	7	1.127e-18	0.3077	31.7728	HCAR3	Hydroxycarboxylic acid receptor 3 (pKi >= 7)	CN(c1cc(nc(n1)N)C1COCC1)Cc1cscc1	MBBWJLUSNOHIPF-UHFFFAOYSA-N
ZINCmA000005gkj7	DRD1	6	2.22e-16	0.5	27.4858	DRD1	D(1A) dopamine receptor (pKi >= 6)	Nc1ccc(cc1)N1CCN(CC1)CCCc1ccccc1	RKXYMYZKZIOKGR-UHFFFAOYSA-N
ZINClp00000kKlA3	BIRC2	6	2.22e-16	0.3151	27.49	BIRC2	Baculoviral IAP repeat-containing protein 2 (pKi >= 6)	CC1CCCN(C1)CC(=O)c1c(C)n(c2c1cccc2)C	XLACUGRGXUUWDI-UHFFFAOYSA-N
ZINCpq00000dvGMa	ADRA1B	6	4.441e-16	0.3492	27.115	ADRA1B	Alpha-1B adrenergic receptor (pKi >= 6)	O=C(Nc1ccc(cc1)Cl)CCN1CCN(CC1)Cc1ccccc1	CGNGZYCEWOFKGI-UHFFFAOYSA-N
ZINCpB0000017AMl	PRPF4B	6	8.433e-08	0.284	12.2501	PRPF4B	Serine/threonine-protein kinase PRP4 homolog (pKi >= 6)	O=C(Nc1ccc(cc1)Cl)CN1CCN(CC1)CCc1ccccc1	SIGIYHPPHPSXOV-UHFFFAOYSA-N
ZINCnw00000bBKGl	CALCRL	10	2.257e-07	0.2935	11.4825	CALCRL	Calcitonin gene-related peptide type 1 receptor (pKi >= 10)	COC1CN(CCC21CCCO2)CC(=O)Nc1ccc(cc1)Br	PDUKEHYXRBOHBE-UHFFFAOYSA-N
ZINCmd00000efJfs	ACE	9	6.322e-08	0.2857	12.4746	ACE	Angiotensin-converting enzyme (pKi >= 9)	Nc1ccnc(n1)NC1CCCN(C1)CCc1ccccc1	VSEALYZHHYQYIG-UHFFFAOYSA-N
ZINCme00000efPV6	ADRA1B	7	2.034e-18	0.4783	31.3121	ADRA1B	Alpha-1B adrenergic receptor (pKi >= 7)	COc1ccccc1OCCNC(c1ccccc1)C(=O)N	CWWAZXBKXUEXCO-UHFFFAOYSA-N
ZINCiA0000021Y2U	DAPK3	7	3.159e-07	0.303	11.2202	DAPK3	Death-associated protein kinase 3 (pKi >= 7)	CC1CCN(CC1)CC(=O)Nc1cccc(c1)Cl	UTBFNNHTUDUZKF-UHFFFAOYSA-N
ZINCpp00000xI15A	CNR2	7	3.194e-07	0.3514	11.2118	CNR2	Cannabinoid receptor 2 (pKi >= 7)	Cc1nc(C)cc(c1)C(=O)NCCC1CCN(C1)Cc1ccccc1	LQWQNJFBKXWTKY-UHFFFAOYSA-N
ZINCkC000001WXkQ	LTA4H	6	4.272e-39	0.4318	68.4352	LTA4H	Leukotriene A-4 hydrolase (pKi >= 6)	CC(NCC(=O)Nc1ccc(cc1)c1ccccc1)C	WDACHGPBRUWADE-UHFFFAOYSA-N
ZINClw000001xDJ1	CA7	9	1.447e-06	0.3077	10.0338	CA7	Carbonic anhydrase 7 (pKi >= 9)	O=N(=O)c1ccc(cc1)CN1CCN(CC1)C1CCCC1	OEMCAUYJTGBYHY-UHFFFAOYSA-N
ZINCmn00000efxpQ	GRM5	6	1.721e-06	0.3548	9.8986	GRM5	Metabotropic glutamate receptor 5 (pKi >= 6)	O=C(NC1CCCCC1)CCNCC(c1ccccc1Cl)O	ZPNCNDLOLZADKU-UHFFFAOYSA-N
ZINCnB000000MtkF	AOX1	6	1.015e-07	0.2807	12.1059	AOX1	Aldehyde oxidase 1 (pKi >= 6)	CNC(=O)CN(C(c1ccc(cc1)c1ccccc1OC)C)C	DMHBRBJTGIOATE-UHFFFAOYSA-N
ZINCmi00000efkt6	DRD4	10	2.029e-11	0.3143	18.7466	DRD4	D(4) dopamine receptor (pKi >= 10)	O=C(CN1CCCCC1C)NCCc1c[nH]c2c1cccc2	DTAZZEUVFFBNAW-UHFFFAOYSA-N
ZINCoz000003xWsH	SLC22A6	6	2.525e-13	0.2963	22.167	SLC22A6	Solute carrier family 22 member 6 (pKi >= 6)	O=C(CN1CCCC1c1cccs1)NCc1ccc2c(c1)OCO2	MBBNPXBFQTZSDI-UHFFFAOYSA-N
ZINCka00000kKdQo	CA9	9	9.087e-06	0.322	8.6012	CA9	Carbonic anhydrase 9 (pKi >= 9)	COc1cccc(c1)CC(=O)NCC(N1CCCC1)C	DKTHVIFWSZSSED-UHFFFAOYSA-N
ZINCmi00000efacn	HDAC2	7	3.312e-09	0.4478	14.774	HDAC2	Histone deacetylase 2 (pKi >= 7)	O=C(Nc1cccc(c1)n1cccn1)CN(C1CCCC1)C	ATPYIDLDRZEHQL-UHFFFAOYSA-N
ZINCpx000005UPBS	TPSAB1	6	5.655e-18	0.3375	30.5148	TPSAB1	Tryptase (pKi >= 6)	Cc1cccc(c1)C1CCN(C1)C(=O)c1cnn(c1)C1CCCNC1	NBNQSSKOAWVOIF-UHFFFAOYSA-N
ZINCiw0000066QZV	DCK	6	5.7e-38	0.3585	66.415	DCK	Deoxycytidine kinase (pKi >= 6)	Clc1ccc(c(c1)Cl)CSc1nc(N)cc(n1)N	GKECBGQVJDCSRD-UHFFFAOYSA-N
ZINCmr000006MZHE	NR1H2	6	5.007e-11	0.3067	18.0424	NR1H2	Oxysterols receptor LXR-beta (pKi >= 6)	O=C(N1CCCC(C1)NC(c1ccccn1)C)OC(C)(C)C	XHVIHPAHSMZJAP-UHFFFAOYSA-N
ZINCpC00000d02sd	CCR1	8	4.319e-39	0.369	68.4266	CCR1	Protein Ccr1 (pKi >= 8)	OC(CN1CCN(CC1)c1cccc(c1)Cl)COc1ccc(cc1)C	LXXPJTBBEVYIMQ-UHFFFAOYSA-N
ZINCka00000kKdQo	NPFFR2	6	6.019e-07	0.3714	10.7177	NPFFR2	Neuropeptide FF receptor 2 (pKi >= 6)	COc1cccc(c1)CC(=O)NCC(N1CCCC1)C	DKTHVIFWSZSSED-UHFFFAOYSA-N
ZINCpx000005UDjI	GRM4	6	5.995e-07	0.3077	10.7208	GRM4	Metabotropic glutamate receptor 4 (pKi >= 6)	COc1ccc(cc1C(CNC(=O)C(Cc1ccccc1Cl)N)O)Cl	URVFIBKERXCNSJ-UHFFFAOYSA-N
ZINCiB0000025unx	KLK3	6	7.772e-15	0.3175	24.8787	KLK3	Prostate-specific antigen (pKi >= 6)	CCCC(NC(Cc1ccccc1)CO)CCC	CCQDBZFGSSWAOY-UHFFFAOYSA-N
ZINCpC00000fuHJl	JAK3	6	4.705e-12	0.4079	19.8864	JAK3	Tyrosine-protein kinase JAK3 (pKi >= 6)	c1ccc(cc1)CN1CCC(C1)Nc1nccc(n1)c1cccnc1	VANSHFHTUBYKOA-UHFFFAOYSA-N
ZINCpE0000007psP	SLC6A3	10	8.595e-09	0.2963	14.0305	SLC6A3	Sodium-dependent dopamine transporter (pKi >= 10)	CCc1ccc(cc1)CN1CCN(CC1)Cc1cccc(c1)N(=O)=O	LYTSMILCFSSBGK-UHFFFAOYSA-N
ZINCiD0000067mue	ADRB1	9	2.615e-06	0.2982	9.5722	ADRB1	Beta-1 adrenergic receptor (pKi >= 9)	CC(NCCOCCOc1cccc(c1Cl)Cl)C	KLPXCIDIGFSGAT-UHFFFAOYSA-N
ZINCny000002F9uW	RBP4	6	2.349e-11	0.3433	18.6327	RBP4	Retinol-binding protein 4 (pKi >= 6)	COc1ccc(cc1NC(=O)CCN1CCCCCC1)N(=O)=O	BLABIWLFEDFEEH-UHFFFAOYSA-N
ZINCjB000003Fuhe	CALCRL	7	8.949e-08	0.3288	12.2037	CALCRL	Calcitonin gene-related peptide type 1 receptor (pKi >= 7)	CC1CCN(CC1)CC(=O)Nc1ccc(c(c1)Cl)F	JVPYUYUXQPKUME-UHFFFAOYSA-N
ZINCpy00000606pN	ADRB3	6	2.182e-09	0.4746	15.0993	ADRB3	Beta-3 adrenergic receptor (pKi >= 6)	COc1ccccc1COCC(CNCc1cccc2c1cc[nH]2)O	JSXTYYXPCRLZFB-UHFFFAOYSA-N
ZINCml00000efEuM	PIN1	6	2.785e-07	0.3125	11.3187	PIN1	Peptidyl-prolyl cis-trans isomerase NIMA-interacting 1 (pKi >= 6)	CC(NC(=O)C1CC2N(C1C)CCCC2)Cc1ccccc1	YDJNSPIIQAKURJ-UHFFFAOYSA-N
ZINCov000002TVn8	RARB	7	8.267e-07	0.3273	10.4703	RARB	Retinoic acid receptor beta (pKi >= 7)	COC(=O)c1ccc(cc1)OCC(CNC(c1ccccc1)C)O	RAAQWHZPYFVJFK-UHFFFAOYSA-N
ZINCn900000p9rzA	TYRO3	6	6.782e-06	0.3333	8.8293	TYRO3	Tyrosine-protein kinase receptor TYRO3 (pKi >= 6)	O=C(C1CCCCCN1C)NCc1cccnc1n1ccnc1	RVJRFXZRPHIGQT-UHFFFAOYSA-N
ZINClB000002wldE	CSNK1D	8	1.146e-08	0.2917	13.806	CSNK1D	Casein kinase I isoform delta (pKi >= 8)	COc1ccccc1CC(NCC(c1ccsc1)(O)C)C	PKBGAXJQRDDWDW-UHFFFAOYSA-N
ZINCnz000000igiW	CACNA1H	6	1.164e-06	0.3472	10.2037	CACNA1H	Voltage-dependent T-type calcium channel subunit alpha-1H (pKi >= 6)	O=C(Cc1cccs1)NCC1CCN(C1)CCc1ccccc1	IMMUXHKFVBOGBW-UHFFFAOYSA-N
ZINCny000002DaIn	DRD2	6	2.764e-21	0.4737	36.4589	DRD2	D(2) dopamine receptor (pKi >= 6)	COC(CNC(=O)C1(C)CCN(CC1)Cc1ccccc1)(C)C	SRNNEAUTWCMLSG-UHFFFAOYSA-N
ZINCoE000003LbZk	ABCB1	6	4.279e-64	0.537	113.317	ABCB1	Multidrug resistance protein 1 (pKi >= 6)	OC(COc1cccc2c1cccc2)CNCCc1ccccc1	WGWCQQJDGPKRGN-UHFFFAOYSA-N
ZINCns000006kj98	ADRA1D	6	2.939e-09	0.4717	14.8674	ADRA1D	Alpha-1D adrenergic receptor (pKi >= 6)	OC(CN1CCN(CC1)c1ccccc1)COc1ccccc1	MHBQOAILOCNGPI-UHFFFAOYSA-N
ZINCkr000004P3G3	FLT3	6	2.473e-07	0.3944	11.4111	FLT3	Receptor-type tyrosine-protein kinase FLT3 (pKi >= 6)	O=C(Nc1cccc(c1)C)CN1CCC2(CC1)CCO2	FBHCUZNLIGBYIB-UHFFFAOYSA-N
ZINCml00000efEuM	CTSL	8	3.775e-15	0.3247	25.4483	CTSL	Cathepsin L1 (pKi >= 8)	CC(NC(=O)C1CC2N(C1C)CCCC2)Cc1ccccc1	YDJNSPIIQAKURJ-UHFFFAOYSA-N
ZINCl800000kJHdy	CCR1	8	9.097e-41	0.3671	71.4365	CCR1	Protein Ccr1 (pKi >= 8)	CCN1CCN(CC1)CC(COc1ccc(cc1C)C)O	ZMXRQPYWTHNBTE-UHFFFAOYSA-N
ZINClx000007A1SP	NPFFR1	6	4.116e-36	0.3443	63.0782	NPFFR1	Neuropeptide FF receptor 1 (pKi >= 6)	Fc1ncccc1C1(O)CCN(CC1)Cc1ccccc1	FGIDTNBJNGARKC-UHFFFAOYSA-N
ZINCmB000005glVn	MBTPS1	7	2.483e-11	0.3117	18.5892	MBTPS1	Membrane-bound transcription factor site-1 protease (pKi >= 7)	OC1CN(CCC1N1CCCCCC1)Cc1ccccc1Cl	DYAUFRGQRRYDPX-UHFFFAOYSA-N
ZINCly000004Resg	BMP2K	7	2.134e-06	0.2817	9.7307	BMP2K	BMP-2-inducible protein kinase (pKi >= 7)	c1ccc(cc1)OCCN1CCN(CC1)c1ccccc1	UVMOXXAVDKCMPN-UHFFFAOYSA-N
ZINCni00000p94J9	HPGDS	8	1.805e-09	0.2899	15.2473	HPGDS	Hematopoietic prostaglandin D synthase (pKi >= 8)	OC1(CCN(C1)c1nccc2c1cccc2)CN1CCCCC1	WVDOHHBGHVMYNZ-UHFFFAOYSA-N
ZINCli00000kKouw	HCN1	6	5.335e-35	0.3125	61.0806	HCN1	Potassium/sodium hyperpolarization-activated cyclic nucleotide-gated channel 1 (pKi >= 6)	O=C(CN1CCCC1)NCC1(CCCC1)c1ccccc1	LACAMUOHGHUAPI-UHFFFAOYSA-N
ZINCpq00000dvGMa	IMDH_CRYPV	6	6.04e-36	0.4364	62.7792	IMDH_CRYPV	Inosine-5'-monophosphate dehydrogenase (pKi >= 6)	O=C(Nc1ccc(cc1)Cl)CCN1CCN(CC1)Cc1ccccc1	CGNGZYCEWOFKGI-UHFFFAOYSA-N
ZINCpB0000017AMl	GRIN2B	6	1.535e-11	0.3871	18.9642	GRIN2B	Glutamate receptor ionotropic, NMDA 2B (pKi >= 6)	O=C(Nc1ccc(cc1)Cl)CN1CCN(CC1)CCc1ccccc1	SIGIYHPPHPSXOV-UHFFFAOYSA-N
ZINClq000007AoiE	MTNN	8	1.676e-09	0.3226	15.3051	MTNN	5'-methylthioadenosine/S-adenosylhomocysteine nucleosidase (pKi >= 8)	CSCC1CCN(CC1)Cc1ccccc1n1cccn1	BSJOUVPZEXJIRO-UHFFFAOYSA-N
ZINClk00000kJkAj	CDK5	6	1.361e-07	0.3393	11.877	CDK5	Cyclin-dependent-like kinase 5 (pKi >= 6)	O=C(CC1NC2CCCCC2NC1=O)Nc1ccccc1	AIKBGOLKCFZIGN-UHFFFAOYSA-N
ZINCjB000003Fuhe	IRAK1	6	3.676e-07	0.3095	11.1021	IRAK1	Interleukin-1 receptor-associated kinase 1 (pKi >= 6)	CC1CCN(CC1)CC(=O)Nc1ccc(c(c1)Cl)F	JVPYUYUXQPKUME-UHFFFAOYSA-N
ZINCpA00000fuSDK	Q4Q5W4_LEIMA	6	1.451e-08	0.2879	13.6224	Q4Q5W4_LEIMA	Putative squalene synthase (pKi >= 6)	CCOC(=O)c1[nH]c2c(c1NC(=O)CN1CCCCC1)cc(cc2)C	YWVAERXDTBIOCB-UHFFFAOYSA-N
ZINCmk00000efznU	CCR4	6	1.606e-06	0.3068	9.9522	CCR4	C-C chemokine receptor type 4 (pKi >= 6)	O=C(N(C1CCSCC1)C)C1CCCN(C1)Cc1ccco1	XHRWZQRPDKQTQD-UHFFFAOYSA-N
ZINCpB0000018csn	ARG2	7	2.917e-07	0.2838	11.2825	ARG2	Arginase-2, mitochondrial (pKi >= 7)	O=C(C1CCCCN1Cc1ccccc1)NCCCc1ccccn1	VLTCISGDUPQWEV-UHFFFAOYSA-N
ZINCmj00000efBrW	ACE	10	1.447e-06	0.3077	10.0338	ACE	Angiotensin-converting enzyme (pKi >= 10)	OC1CCCN(C1)Cc1ccc(o1)c1ccccc1N(=O)=O	SMDREIUPALVXIS-UHFFFAOYSA-N
ZINCml00000efEuM	OPRM1	6	1.525e-31	0.3421	54.8756	OPRM1	Mu-type opioid receptor (pKi >= 6)	CC(NC(=O)C1CC2N(C1C)CCCC2)Cc1ccccc1	YDJNSPIIQAKURJ-UHFFFAOYSA-N
ZINCpD000001LJ7C	SLC6A4	6	9.564e-07	0.4035	10.3566	SLC6A4	Sodium-dependent serotonin transporter (pKi >= 6)	COc1c(cccc1OC)CN1CCN(CC1)Cc1ccccc1C	KRWMEXIBTCSJQK-UHFFFAOYSA-N
ZINCis0000067cd8	CCR2	6	1.34e-06	0.3243	10.0935	CCR2	C-C chemokine receptor type 2 (pKi >= 6)	OCC(NC1CCC1)Cc1c[nH]c2c1cccc2	ZVFDTXMTWYCMSZ-UHFFFAOYSA-N
ZINCnw00000bBKGl	EPHA5	7	9.834e-08	0.2812	12.1302	EPHA5	Ephrin type-A receptor 5 (pKi >= 7)	COC1CN(CCC21CCCO2)CC(=O)Nc1ccc(cc1)Br	PDUKEHYXRBOHBE-UHFFFAOYSA-N
ZINClo00000kKe0z	PKNB	7	2.149e-08	0.3247	13.3162	PKNB	Serine/threonine-protein kinase PknB (pKi >= 7)	N#Cc1ccc(nc1NCCC1CCN(CC1)C)C(C)C	UDDWFSWFOOURBX-UHFFFAOYSA-N
ZINCmv000001xjjZ	CHRNA7	6	5.621e-10	0.4	16.157	CHRNA7	Neuronal acetylcholine receptor subunit alpha-7 (pKi >= 6)	O=C(Nc1ccc(cc1C)N(=O)=O)NCCN1CCCCC1	BVXUXUQTPWRJDJ-UHFFFAOYSA-N
ZINCpp00000xIeUx	HRH2	6	1.482e-12	0.4082	20.7872	HRH2	Histamine H2 receptor (pKi >= 6)	COc1cc(CN2CCN(CC2)Cc2ccccc2C)cc(c1)OC	SIKSVYNJHCRKLE-UHFFFAOYSA-N
ZINClE0000037bbc	HDAC5	6	2.715e-06	0.3333	9.5432	HDAC5	Histone deacetylase 5 (pKi >= 6)	O=C(Nc1ccc(cc1)F)CN(C(c1ccccc1)C)C	SKLGTBDBIYHPPW-UHFFFAOYSA-N
ZINCpp00000xIeuU	ADRA1D	6	3.345e-06	0.3333	9.3804	ADRA1D	Alpha-1D adrenergic receptor (pKi >= 6)	COc1cc(ccc1OC)CN1CCN(CC1)Cc1ccc(cc1)C	UTNSDOPFVVALRA-UHFFFAOYSA-N
ZINCpp00000xIljK	MC5R	9	1.511e-09	0.2824	15.386	MC5R	Melanocortin receptor 5 (pKi >= 9)	O=C(C1CC21CCN(CC2)C1CCSCC1)NCCc1ccccc1	ORVTVSYSVIPVSD-UHFFFAOYSA-N
ZINCpv000005GLCf	CYP3A5	6	7.284e-10	0.303	15.9549	CYP3A5	Cytochrome P450 3A5 (pKi >= 6)	CN(C(C(=O)Nc1ccc(cc1)c1n[nH]cn1)Cc1ccccc1)C	FDCKEYBCHXUKIZ-UHFFFAOYSA-N
ZINCjn00000kK504	DRD4	6	3.108e-17	0.45	29.1861	DRD4	D(4) dopamine receptor (pKi >= 6)	O=C(CN1CCCCCC1)Nc1cc(C)ccc1C	NQEMKGOHGWQWNR-UHFFFAOYSA-N
ZINCmo00000efBQ5	CCR5	6	5.091e-77	0.4918	136.52	CCR5	C-C chemokine receptor type 5 (pKi >= 6)	OCCN1CCC(C1)N(C(=O)OCc1ccccc1)C1CC1	YFXVXJRMEUNTHG-UHFFFAOYSA-N
ZINCpy00000606aY	LNPEP	6	4.366e-11	0.3056	18.1493	LNPEP	Leucyl-cystinyl aminopeptidase (pKi >= 6)	COc1ccccc1CCN1CCC(C1)C(=O)NCc1ccccc1	ZVKFMFHGJAIADN-UHFFFAOYSA-N
ZINCnp00000p9kt1	CELA1	6	2.627e-06	0.3103	9.5687	CELA1	Chymotrypsin-like elastase family member 1 (pKi >= 6)	CCc1ccc(cc1)CN(C(C(=O)NCc1ccccc1)C)C	HEUVAIYAUWFMBK-UHFFFAOYSA-N
ZINCis000001wvjX	OPRL1	9	1.713e-12	0.36	20.6743	OPRL1	Nociceptin receptor (pKi >= 9)	Fc1ccccc1CC(NCC1(O)CSCC1)C	IFDMZZWFXCRRHW-UHFFFAOYSA-N
ZINCpx000005UJye	CTSL	7	1.767e-08	0.3134	13.4688	CTSL	Cathepsin L1 (pKi >= 7)	O=C(NC(c1nc2c(n1C)cccc2)C)CC(Cc1ccccc1)N	YBKYJOAISQNDIM-UHFFFAOYSA-N
ZINClt000007zU3T	LTA4H	6	1.269e-07	0.3333	11.9315	LTA4H	Leukotriene A-4 hydrolase (pKi >= 6)	Clc1ccc(cc1)OCC1(O)COCCN(C1)C1CCC1	AZHYYWZVOFPJIA-UHFFFAOYSA-N
ZINCns00000bBGau	FUCA1	7	6.989e-18	0.3231	30.3497	FUCA1	Tissue alpha-L-fucosidase (pKi >= 7)	O=C(CC1NC2CCCCC2NC1=O)Nc1ccc(c(c1)Cl)F	VWBDEWVUXHTTKL-UHFFFAOYSA-N
ZINCnl00000p8IRM	TACR1	6	1.358e-06	0.3333	10.0832	TACR1	Substance-P receptor (pKi >= 6)	O=C(N(c1ccccn1)C)C1CCCN(C1)Cc1ccccc1	XVHQGSSBMWZGBQ-UHFFFAOYSA-N
ZINCph000001jSA0	CXCR2	8	6.749e-06	0.3151	8.8331	CXCR2	C-X-C chemokine receptor type 2 (pKi >= 8)	O=C(CN1C(=O)C2C(C1=O)CCCC2)NCC(c1ccco1)N(C)C	DDVNKJUABRAAKQ-UHFFFAOYSA-N
ZINCnp00000p9kt1	BMP1	6	6.383e-07	0.3231	10.6719	BMP1	Bone morphogenetic protein 1 (pKi >= 6)	CCc1ccc(cc1)CN(C(C(=O)NCc1ccccc1)C)C	HEUVAIYAUWFMBK-UHFFFAOYSA-N
ZINCks000004Plgz	TGFBR2	6	3.725e-08	0.2969	12.8871	TGFBR2	TGF-beta receptor type-2 (pKi >= 6)	CC(NCC(=O)Nc1ccc(cc1)c1ccccc1)C	WDACHGPBRUWADE-UHFFFAOYSA-N
ZINCly000004Resg	CPT2	6	9.169e-07	0.3279	10.3895	CPT2	Carnitine O-palmitoyltransferase 2, mitochondrial (pKi >= 6)	c1ccc(cc1)OCCN1CCN(CC1)c1ccccc1	UVMOXXAVDKCMPN-UHFFFAOYSA-N
ZINClE0000036jLd	CTSB	6	1.931e-55	0.4314	97.7795	CTSB	Cathepsin B (pKi >= 6)	O=C(OCc1ccccc1)CCNC(c1ccccc1)C	HHRYGVBUJSCNED-UHFFFAOYSA-N
ZINCoC000000HQPP	TNK2	8	2.898e-18	0.3293	31.0359	TNK2	Activated CDC42 kinase 1 (pKi >= 8)	CN(C(c1ccccn1)c1ccccc1)CCOCC1CCCO1	NFDUSHVADZQGKA-UHFFFAOYSA-N
ZINCoy00000au6B3	CTSC	9	5.13e-08	0.2927	12.6377	CTSC	Dipeptidyl peptidase 1 (pKi >= 9)	O=C(C1CCCN1)NCc1cccnc1Oc1c(C)cccc1C	FLDRICCIEUTSQD-UHFFFAOYSA-N
ZINCoA000000vH5H	HRH1	6	8.775e-09	0.3729	14.0144	HRH1	Histamine H1 receptor (pKi >= 6)	O=C(CN1CCCC1Cc1ccccc1)NCCc1ccccc1	ALCYETYYRQTRMT-UHFFFAOYSA-N
ZINCme00000efPV6	SLC6A9	9	6.809e-18	0.2857	30.37	SLC6A9	Sodium- and chloride-dependent glycine transporter 1 (pKi >= 9)	COc1ccccc1OCCNC(c1ccccc1)C(=O)N	CWWAZXBKXUEXCO-UHFFFAOYSA-N
ZINCny000002F9uW	GSR	6	9.205e-07	0.2812	10.3865	GSR	Glutathione reductase (pKi >= 6)	COc1ccc(cc1NC(=O)CCN1CCCCCC1)N(=O)=O	BLABIWLFEDFEEH-UHFFFAOYSA-N
ZINCmq000006MWwy	HDAC3	9	2.099e-06	0.2821	9.7437	HDAC3	Histone deacetylase 3 (pKi >= 9)	O=C(CC1NC2CCCCC2NC1=O)Nc1cccc(c1)Cl	NHLPBNKUCAMFFZ-UHFFFAOYSA-N
ZINCpD000001O79k	ACE2	8	1.355e-24	0.3108	42.4004	ACE2	Angiotensin-converting enzyme 2 (pKi >= 8)	CC(NC(=O)C1(C)CCN(CC1)Cc1ccccc1)CC1CCCO1	SRSAEHZHEJPBSE-UHFFFAOYSA-N
ZINCpD000001RQIn	SSTR5	7	5.879e-32	0.4054	55.6189	SSTR5	Somatostatin receptor type 5 (pKi >= 7)	Cc1cncc(c1)CNC(=O)C1(C)CCN(CC1)Cc1ccccc1	UVBUCWYZTOZJFL-UHFFFAOYSA-N
ZINCoA000000szkX	ERG2	9	5.953e-10	0.371	16.1123	ERG2	C-8 sterol isomerase (pKi >= 9)	CC(C(=O)NC1CCCC1)N1CCC(CC1)(O)c1ccc(cc1)Cl	LIXFOKQVUWWCIC-UHFFFAOYSA-N
ZINCnA000008J5ew	CXCR4	9	1.048e-08	0.2931	13.8757	CXCR4	C-X-C chemokine receptor type 4 (pKi >= 9)	Cc1ccsc1CN1CC2C(C1)C(CO2)CNc1ccccn1	YCAFLQQADCGACF-UHFFFAOYSA-N
ZINCpA00000fuSDK	METAP1	7	8.85e-07	0.2821	10.4171	METAP1	Methionine aminopeptidase 1 (pKi >= 7)	CCOC(=O)c1[nH]c2c(c1NC(=O)CN1CCCCC1)cc(cc2)C	YWVAERXDTBIOCB-UHFFFAOYSA-N
ZINCpy00000606kg	LUCI_PHOPY	7	1e-06	0.303	10.3218	LUCI_PHOPY	Luciferin 4-monooxygenase (pKi >= 7)	COc1ccccc1CNC(=O)CN(C1CCc2c(C1)cccc2)C	DWTTZUSJZGUGJM-UHFFFAOYSA-N
ZINCoh00000lbUrB	RPA1	7	4.192e-13	0.2927	21.7716	RPA1	Replication protein A 70 kDa DNA-binding subunit (pKi >= 7)	OC1CCCN(C1)CC(=O)NCc1ccc(cc1)c1noc(n1)C	ZUKIUWKAXUIMBJ-UHFFFAOYSA-N
ZINCpt000008ViAT	TLR7	6	6.546e-10	0.3143	16.0382	TLR7	Toll-like receptor 7 (pKi >= 6)	CCc1cnc(nc1NCC1OCCCN(C1)Cc1ccccc1)N	DNIBTEDTMGRGMI-UHFFFAOYSA-N
ZINClp00000kJvfM	CDK4	6	8.258e-10	0.3582	15.857	CDK4	Cyclin-dependent kinase 4 (pKi >= 6)	OC(COc1ccc(cc1)F)CNCc1ccccc1Cl	QZZDYSMUPQAWBP-UHFFFAOYSA-N
ZINCnl00000cpUI6	HTR1A	6	3.644e-09	0.4	14.6997	HTR1A	5-hydroxytryptamine receptor 1A (pKi >= 6)	CN1CCNC(=O)C21CCN(CC2)Cc1c[nH]c2c1cccc2	KWIJOIABDOKJFA-UHFFFAOYSA-N
ZINCnp00000p9kt1	MMP12	7	1.928e-12	0.3559	20.5819	MMP12	Macrophage metalloelastase (pKi >= 7)	CCc1ccc(cc1)CN(C(C(=O)NCc1ccccc1)C)C	HEUVAIYAUWFMBK-UHFFFAOYSA-N
ZINCnA000008Jd3a	TRPV1	6	2.22e-16	0.358	27.6858	TRPV1	Transient receptor potential cation channel subfamily V member 1 (pKi >= 6)	CN(C(=O)C1CCCCCN1C)Cc1cccc2c1ccnc2	SOOVCTRAFNZXNL-UHFFFAOYSA-N
ZINCmA000005gfdD	ACE2	9	1.451e-08	0.2879	13.6224	ACE2	Angiotensin-converting enzyme 2 (pKi >= 9)	CC(C(=O)NCC1(CCCC1)c1ccccc1)N1CCCC1	ORNKBXGIUVRKEO-UHFFFAOYSA-N
ZINCnb00000p8VcY	SMG1	8	5.678e-06	0.2917	8.9678	SMG1	Serine/threonine-protein kinase SMG1 (pKi >= 8)	CN(S(=O)(=O)NCCNc1nc(cc(n1)C)N1CCCCC1)C	KELGDBMMEFFQDO-UHFFFAOYSA-N
ZINCpy00000607go	UGT2B7	6	5.014e-08	0.2985	12.6554	UGT2B7	UDP-glucuronosyltransferase 2B7 (pKi >= 6)	COc1ccccc1NC(=O)CN1CCCC1C(c1ccccc1)O	GUSUXRUEQIVMSB-UHFFFAOYSA-N
ZINCoy000003gNPy	NMBR	9	1.644e-06	0.2874	9.9344	NMBR	Neuromedin-B receptor (pKi >= 9)	CC(C(=O)Nc1ccc(cc1)C#N)N(CCOc1ccccc1)C	PLNBDMTZKKDEMU-UHFFFAOYSA-N
ZINCol00000lbYga	HSP90B1	7	8.513e-08	0.2838	12.2427	HSP90B1	Endoplasmin (pKi >= 7)	OC1CN(CCN(C1)C(=O)C1CC1)Cc1ccc2c(c1)ccn2C	KJIKKXIEJFZSDY-UHFFFAOYSA-N
ZINCpn00000xIkrc	ACOX1	6	2.531e-22	0.3562	38.3231	ACOX1	Peroxisomal acyl-coenzyme A oxidase 1 (pKi >= 6)	O=C(Nc1ccc(cc1)Cl)CN1CCN(CC1)CCc1ccccc1	SIGIYHPPHPSXOV-UHFFFAOYSA-N
ZINCkA000001MrIw	AVPR1A	6	3.384e-06	0.35	9.3714	AVPR1A	Vasopressin V1a receptor (pKi >= 6)	O=C(Nc1ccc(c(c1)Cl)F)NCCN1CCCCC1	PSBARZFWRFGUFN-UHFFFAOYSA-N
ZINCot00000afdqT	SCN2A	7	8.611e-08	0.2836	12.2337	SCN2A	Sodium channel protein type 2 subunit alpha (pKi >= 7)	O=C(CN1Cc2c(C1)cccc2)NCC1CCN(C1)C1CCCC1	MGECKDZOMCPEKR-UHFFFAOYSA-N
ZINClE000007Ae7W	SCN2A	6	9.073e-06	0.3455	8.6024	SCN2A	Sodium channel protein type 2 subunit alpha (pKi >= 6)	CC1CN(CCC1(O)c1ccccc1)Cc1ccccc1	DJNUOWBCMFAIHY-UHFFFAOYSA-N
ZINCkA000001MrIw	PKMYT1	6	9.732e-11	0.2941	17.5243	PKMYT1	Membrane-associated tyrosine- and threonine-specific cdc2-inhibitory kinase (pKi >= 6)	O=C(Nc1ccc(c(c1)Cl)F)NCCN1CCCCC1	PSBARZFWRFGUFN-UHFFFAOYSA-N
ZINCpD000001RQIn	CCR3	6	3.185e-08	0.3418	13.0092	CCR3	C-C chemokine receptor type 3 (pKi >= 6)	Cc1cncc(c1)CNC(=O)C1(C)CCN(CC1)Cc1ccccc1	UVBUCWYZTOZJFL-UHFFFAOYSA-N
ZINCpo00000xIjRg	SIGMAR1	8	5.635e-07	0.3667	10.7691	SIGMAR1	Sigma non-opioid intracellular receptor 1 (pKi >= 8)	Clc1ccc(cc1)CCC(=O)N1CCCN(CC1)CC1CCCOC1	QMNBIOGJXKLIFC-UHFFFAOYSA-N
ZINCkk000005oAqX	CACNA1G	7	6.61e-10	0.3065	16.0307	CACNA1G	Voltage-dependent T-type calcium channel subunit alpha-1G (pKi >= 7)	CCC(N1CCN(CC1)Cc1ccc(cc1)C#N)CO	KWFIZXSYMUBNJX-UHFFFAOYSA-N
ZINCkk000005oAqX	HRH3	6	2.109e-15	0.463	25.9009	HRH3	Histamine H3 receptor (pKi >= 6)	CCC(N1CCN(CC1)Cc1ccc(cc1)C#N)CO	KWFIZXSYMUBNJX-UHFFFAOYSA-N
ZINCng00000p95qq	SLC6A3	10	3.114e-18	0.3333	30.9801	SLC6A3	Sodium-dependent dopamine transporter (pKi >= 10)	CC(c1n[nH]c(n1)C)NC1CCN(CC1)CCc1ccccc1	ULSHNNCFFJWBFM-UHFFFAOYSA-N
ZINCi500000kJzTh	CXCL8	6	4.906e-09	0.3115	14.4677	CXCL8	Interleukin-8 (pKi >= 6)	CN(CC(=O)NCC(c1ccccc1Cl)(O)C)C	QAUMAQWREVDGSU-UHFFFAOYSA-N
ZINCml00000efEuM	SAP2	6	1.081e-09	0.2973	15.647	SAP2	Candidapepsin-2 (pKi >= 6)	CC(NC(=O)C1CC2N(C1C)CCCC2)Cc1ccccc1	YDJNSPIIQAKURJ-UHFFFAOYSA-N
ZINCpC00000fuYHP	ADAMTS5	7	2.449e-09	0.3111	15.0095	ADAMTS5	A disintegrin and metalloproteinase with thrombospondin motifs 5 (pKi >= 7)	Nc1nc(NCc2csc(n2)c2ccccc2)cc(n1)C1COCC1	AXUONYNEGLORTH-UHFFFAOYSA-N
ZINCiA0000021Y2U	HDAC10	8	1.803e-07	0.3	11.6576	HDAC10	Histone deacetylase 10 (pKi >= 8)	CC1CCN(CC1)CC(=O)Nc1cccc(c1)Cl	UTBFNNHTUDUZKF-UHFFFAOYSA-N
ZINCm800000efRa2	AKR1B1	9	1.773e-06	0.2857	9.8753	AKR1B1	Aldose reductase (pKi >= 9)	CCOC(=O)C1CCN(CC1)CC(COc1ccccc1)O	XGVMCXZJLCYLAK-UHFFFAOYSA-N
ZINCmi000007MEjG	CYP51A1	6	6.423e-13	0.2895	21.4389	CYP51A1	Lanosterol 14-alpha demethylase (pKi >= 6)	OC1CCCN(C1)CC(=O)NCCc1c[nH]c2c1cccc2	DXGKRBQJDGXGSF-UHFFFAOYSA-N
ZINCnt00000bBAN3	MIF	6	4.418e-08	0.3182	12.7542	MIF	Macrophage migration inhibitory factor (pKi >= 6)	Cc1cccc(c1)CN1CCCC(C1=O)(O)CNC1CCCC1	JIZLGRBFRQHBNV-UHFFFAOYSA-N
ZINCpz000000o4xG	LTA4H	7	4.947e-09	0.3607	14.4613	LTA4H	Leukotriene A-4 hydrolase (pKi >= 7)	c1ccc(cc1)N1CCC(C1)NC1CCN(CC1)Cc1ccncc1	ZPWAQNKACBIANA-UHFFFAOYSA-N
ZINCpp00000xI15A	CACNA1I	6	4.544e-76	0.4677	134.814	CACNA1I	Voltage-dependent T-type calcium channel subunit alpha-1I (pKi >= 6)	Cc1nc(C)cc(c1)C(=O)NCCC1CCN(C1)Cc1ccccc1	LQWQNJFBKXWTKY-UHFFFAOYSA-N
ZINCpy00000606aY	ADRB2	9	2.675e-06	0.3049	9.5547	ADRB2	Beta-2 adrenergic receptor (pKi >= 9)	COc1ccccc1CCN1CCC(C1)C(=O)NCc1ccccc1	ZVKFMFHGJAIADN-UHFFFAOYSA-N
ZINCnE000008Jh9k	MTNR1B	7	4.707e-10	0.3239	16.2954	MTNR1B	Melatonin receptor type 1B (pKi >= 7)	O=C1C(CNCCCCc2ccccc2)COc2c1cccc2	KNBOCRYYDJSWLS-UHFFFAOYSA-N
ZINCmD000005g8mA	PREP	7	6.209e-09	0.3091	14.2841	PREP	Prolyl endopeptidase (pKi >= 7)	c1ccc(cc1)N1CCN(CC1)C1CCc2c(C1)cccc2	HUEUWCHQWQLOHO-UHFFFAOYSA-N
ZINCmu0000019sP6	NR1H3	6	5.405e-11	0.3548	17.9829	NR1H3	Oxysterols receptor LXR-alpha (pKi >= 6)	CN(C(c1ccccc1)C(=O)NCCOc1ccccc1)C	GXYHVUPZGMRDAP-UHFFFAOYSA-N
ZINCov000002TVn8	CYP24A1	8	8.167e-10	0.3014	15.8657	CYP24A1	1,25-dihydroxyvitamin D(3) 24-hydroxylase, mitochondrial (pKi >= 8)	COC(=O)c1ccc(cc1)OCC(CNC(c1ccccc1)C)O	RAAQWHZPYFVJFK-UHFFFAOYSA-N
ZINCka00000kKdQo	PTPRB	6	1.422e-06	0.3492	10.0474	PTPRB	Receptor-type tyrosine-protein phosphatase beta (pKi >= 6)	COc1cccc(c1)CC(=O)NCC(N1CCCC1)C	DKTHVIFWSZSSED-UHFFFAOYSA-N
ZINCny000002F9uW	AKR1C2	6	3.553e-15	0.3492	25.4893	AKR1C2	Aldo-keto reductase family 1 member C2 (pKi >= 6)	COc1ccc(cc1NC(=O)CCN1CCCCCC1)N(=O)=O	BLABIWLFEDFEEH-UHFFFAOYSA-N
ZINCpE000007ylEd	AKR1B1	6	6.719e-08	0.3538	12.4273	AKR1B1	Aldose reductase (pKi >= 6)	O=C(Nc1cc(Cl)ccc1C)CN1CCN(CC1)Cc1ccccc1	CCLUKIJTZYOCDG-UHFFFAOYSA-N
ZINCix000004wPq8	BCHE	6	2.173e-06	0.3922	9.7167	BCHE	Cholinesterase (pKi >= 6)	O=C(CN1CCCCC1)Nc1cc(C)ccc1C	CGIDNZNCGMJVGR-UHFFFAOYSA-N
ZINCml00000efEuM	BACE2	6	1.442e-08	0.3256	13.6273	BACE2	Beta-secretase 2 (pKi >= 6)	CC(NC(=O)C1CC2N(C1C)CCCC2)Cc1ccccc1	YDJNSPIIQAKURJ-UHFFFAOYSA-N
ZINCpy00000606kg	PTGDR2	6	4.76e-07	0.322	10.9006	PTGDR2	Prostaglandin D2 receptor 2 (pKi >= 6)	COc1ccccc1CNC(=O)CN(C1CCc2c(C1)cccc2)C	DWTTZUSJZGUGJM-UHFFFAOYSA-N
ZINCpE00000dcN1s	DRD4	8	1.456e-06	0.3492	10.029	DRD4	D(4) dopamine receptor (pKi >= 8)	OCC1CCCN(C1)CCNCc1cccc(c1)c1ccccc1C	MKWDUKHCQPKFHF-UHFFFAOYSA-N
ZINCna00000p92cP	MCHR1	6	2.064e-12	0.36	20.5289	MCHR1	Melanin-concentrating hormone receptor 1 (pKi >= 6)	OCC1CCCCN1CCNC(=O)Nc1ccc(c(c1)C#N)C	DCCCWWHMXWMBNW-UHFFFAOYSA-N
ZINCmo00000efNUd	OPRK1	6	7.702e-08	0.3548	12.3208	OPRK1	Kappa-type opioid receptor (pKi >= 6)	O=C(C1CC=CC1)NCC(N1CCCCC1)c1ccccc1	LQSYGSAODYTTIF-UHFFFAOYSA-N
ZINCpx000005ULok	OPRM1	11	6.161e-11	0.3	17.8808	OPRM1	Mu-type opioid receptor (pKi >= 11)	O=C(N1CCC(C1)(C)c1ccccc1)C1NCC(C1)CC1CCCO1	UIEWLBALQNCXGL-UHFFFAOYSA-N
ZINCko00000kJHIo	MAPK8	6	5.683e-07	0.3455	10.7624	MAPK8	Mitogen-activated protein kinase 8 (pKi >= 6)	O=C(Nc1cccc2c1cccc2)CCN1CCCC1	LGURCYMHMVBQRN-UHFFFAOYSA-N
ZINCpq00000dvGMa	MGEA5	6	3.333e-07	0.2812	11.1785	MGEA5	Protein O-GlcNAcase (pKi >= 6)	O=C(Nc1ccc(cc1)Cl)CCN1CCN(CC1)Cc1ccccc1	CGNGZYCEWOFKGI-UHFFFAOYSA-N
ZINClr000000ifx2	PIP5K1A	6	1.969e-07	0.3731	11.5888	PIP5K1A	Phosphatidylinositol 4-phosphate 5-kinase type-1 alpha (pKi >= 6)	CN(Cc1cc2ccccc2n(c1=O)C)CC1CCCO1	HRUPNXGVRDUXCJ-UHFFFAOYSA-N
ZINCmo00000efjrx	FABP1	6	4.149e-11	0.3051	18.189	FABP1	Fatty acid-binding protein, liver (pKi >= 6)	CN1CCN(CC1)C1CC(=O)N(C1=O)c1ccc(cc1Cl)Cl	ZJMJEIFCGONJEY-UHFFFAOYSA-N
ZINCmi00000efupg	TRPC3	6	3.925e-21	0.3158	36.1854	TRPC3	Short transient receptor potential channel 3 (pKi >= 6)	CCC1CCCCN1CC(=O)Nc1ccc2c(c1)OCCO2	GBLMILISIMJJSM-UHFFFAOYSA-N
ZINCmi000007MEjG	MMP1	8	2.043e-14	0.3258	24.1254	MMP1	Interstitial collagenase (pKi >= 8)	OC1CCCN(C1)CC(=O)NCCc1c[nH]c2c1cccc2	DXGKRBQJDGXGSF-UHFFFAOYSA-N
ZINCkm00000kJW92	CSNK1E	7	2.612e-06	0.2941	9.5733	CSNK1E	Casein kinase I isoform epsilon (pKi >= 7)	O=C(Nc1ccc(c(c1)Cl)F)NCCN1CCCCC1	PSBARZFWRFGUFN-UHFFFAOYSA-N
ZINCmx000001YTJm	CHRNA10	7	7.018e-06	0.3438	8.8026	CHRNA10	Neuronal acetylcholine receptor subunit alpha-10 (pKi >= 7)	CCc1cc(C#N)ccc1NC(=O)NCC1CCCN1CC	FWKKIIHLCXUPFW-UHFFFAOYSA-N
ZINCpx000005UTys	LSS	7	8.319e-06	0.2941	8.67	LSS	Lanosterol synthase (pKi >= 7)	N#Cc1ccc(cc1)OCCNC(=O)CC(Cc1ccc(cc1)Br)N	AKVQUYXAHHICEQ-UHFFFAOYSA-N
ZINCpy00000606aY	LTA4H	6	4.285e-14	0.4	23.5499	LTA4H	Leukotriene A-4 hydrolase (pKi >= 6)	COc1ccccc1CCN1CCC(C1)C(=O)NCc1ccccc1	ZVKFMFHGJAIADN-UHFFFAOYSA-N
ZINCnj00000p99Nb	CACNA1C	6	1.485e-11	0.3171	18.9904	CACNA1C	Voltage-dependent L-type calcium channel subunit alpha-1C (pKi >= 6)	COc1ccc(cc1NC(=O)CCN1CCCCCC1)N(=O)=O	BLABIWLFEDFEEH-UHFFFAOYSA-N
ZINCol00000lbW9V	DRD4	7	5.913e-09	0.4	14.3222	DRD4	D(4) dopamine receptor (pKi >= 7)	C=CCn1nc(c(c1)CN1CCN(CC1)Cc1cccc(c1)C)C	ATNPUYMENKNNCQ-UHFFFAOYSA-N
ZINCjB000003Fuhe	CACNA1H	6	1.047e-25	0.3934	44.3969	CACNA1H	Voltage-dependent T-type calcium channel subunit alpha-1H (pKi >= 6)	CC1CCN(CC1)CC(=O)Nc1ccc(c(c1)Cl)F	JVPYUYUXQPKUME-UHFFFAOYSA-N
ZINCpq00000dvGMa	DRD4	6	1.066e-101	0.5094	180.827	DRD4	D(4) dopamine receptor (pKi >= 6)	O=C(Nc1ccc(cc1)Cl)CCN1CCN(CC1)Cc1ccccc1	CGNGZYCEWOFKGI-UHFFFAOYSA-N
ZINCla00000kJP6s	SCN2A	6	1.83e-09	0.4074	15.2365	SCN2A	Sodium channel protein type 2 subunit alpha (pKi >= 6)	CCCN1CCN(CC1)CC(=O)NC(c1ccccc1)C	SHMPXRSYAAWEMI-UHFFFAOYSA-N
ZINCpy00000607vO	MBTPS1	6	1.283e-33	0.2955	58.6011	MBTPS1	Membrane-bound transcription factor site-1 protease (pKi >= 6)	COc1ccccc1OCCCN(C(=O)CC1NCC2(C1)CCC2)C	XUFXORZNRPSZHO-UHFFFAOYSA-N
ZINClu000007ArO7	ABCB1	6	5.69e-12	0.3387	19.738	ABCB1	Multidrug resistance protein 1 (pKi >= 6)	O=C(OCc1ccccc1)CCNC(c1ccccc1)C	HHRYGVBUJSCNED-UHFFFAOYSA-N
ZINCpn00000xIkrc	FLT3	9	8.238e-06	0.284	8.6776	FLT3	Receptor-type tyrosine-protein kinase FLT3 (pKi >= 9)	O=C(Nc1ccc(cc1)Cl)CN1CCN(CC1)CCc1ccccc1	SIGIYHPPHPSXOV-UHFFFAOYSA-N
ZINCly000004Resg	STK16	7	2.132e-08	0.2817	13.3223	STK16	Serine/threonine-protein kinase 16 (pKi >= 7)	c1ccc(cc1)OCCN1CCN(CC1)c1ccccc1	UVMOXXAVDKCMPN-UHFFFAOYSA-N
ZINCpE000007DzXq	F10	7	1.343e-14	0.4118	24.4511	F10	Coagulation factor X (pKi >= 7)	O=C(Nc1ccc(cc1)Cl)CCN1CCN(CC1)Cc1ccccc1	CGNGZYCEWOFKGI-UHFFFAOYSA-N
ZINCll00000cGNtl	CHRM5	6	1.368e-08	0.3636	13.668	CHRM5	Muscarinic acetylcholine receptor M5 (pKi >= 6)	O=C(C1(O)CCN(CC1)C)NCCCCc1ccccc1	NMNAPJVNPNQERY-UHFFFAOYSA-N
ZINCkC000001WXkQ	HDAC10	6	1.806e-17	0.3953	29.6095	HDAC10	Histone deacetylase 10 (pKi >= 6)	CC(NCC(=O)Nc1ccc(cc1)c1ccccc1)C	WDACHGPBRUWADE-UHFFFAOYSA-N
ZINCpr00000dvHHD	NAMPT	6	1.977e-09	0.3385	15.1765	NAMPT	Nicotinamide phosphoribosyltransferase (pKi >= 6)	O=S(=O)(c1ccccc1)N1CC(CCN2CCCC2)n2c(C1)ccn2	HIRUKQRBIDGFJL-UHFFFAOYSA-N
ZINCpy00000606kg	KCNK3	8	1.905e-06	0.3014	9.8193	KCNK3	Potassium channel subfamily K member 3 (pKi >= 8)	COc1ccccc1CNC(=O)CN(C1CCc2c(C1)cccc2)C	DWTTZUSJZGUGJM-UHFFFAOYSA-N
ZINCpE00000dcPG0	GPR55	6	2.119e-07	0.2899	11.5317	GPR55	G-protein coupled receptor 55 (pKi >= 6)	COc1ccccc1CN1CCCC(C1)n1c(=O)oc2c1cccc2	RWLFNUALUYGTKC-UHFFFAOYSA-N
ZINCmw000006MDPl	ABCB1	6	1.523e-06	0.3333	9.994	ABCB1	Multidrug resistance protein 1 (pKi >= 6)	CCc1ccccc1OCCN1CCCC(C1)c1nnc[nH]1	VCNJXVRMKLKOHB-UHFFFAOYSA-N
ZINCpp00000xHYPb	MAOB	7	1.77e-19	0.4615	33.2157	MAOB	Amine oxidase [flavin-containing] B (pKi >= 7)	c1ccc(cc1)CN1CCN(CC1)CCOc1ccc2c(c1)CCC2	UDZVYMOOSSPYSL-UHFFFAOYSA-N
ZINCpB00000fuYeE	CCR3	6	6.661e-16	0.3793	26.8105	CCR3	C-C chemokine receptor type 3 (pKi >= 6)	CSc1ccccc1NC(=O)CN1CCN(CC1)Cc1ccccc1	OFCFZJXGKSWWHO-UHFFFAOYSA-N
ZINCka00000kKdQo	ABCG2	6	2.012e-07	0.3333	11.5722	ABCG2	ATP-binding cassette sub-family G member 2 (pKi >= 6)	COc1cccc(c1)CC(=O)NCC(N1CCCC1)C	DKTHVIFWSZSSED-UHFFFAOYSA-N
ZINCpp00000xIeuU	MCHR1	6	1.665e-15	0.4211	26.072	MCHR1	Melanin-concentrating hormone receptor 1 (pKi >= 6)	COc1cc(ccc1OC)CN1CCN(CC1)Cc1ccc(cc1)C	UTNSDOPFVVALRA-UHFFFAOYSA-N
ZINCoC000000QGsK	MCHR1	6	5.602e-42	0.403	73.6098	MCHR1	Melanin-concentrating hormone receptor 1 (pKi >= 6)	O=C(Cc1ccccc1F)NCc1cccc(c1)CN1CCCC1	ZASDZVMOUCVSIT-UHFFFAOYSA-N
ZINCjt0000066VTg	ICAM1	8	8.035e-09	0.3387	14.0831	ICAM1	Intercellular adhesion molecule 1 (pKi >= 8)	c1ncn(c1)c1ccc(cc1)OCCN1CCCC1	KAUXTEVIOHGERC-UHFFFAOYSA-N
ZINCl700000kJB0N	HDAC3	9	2.417e-07	0.3289	11.4291	HDAC3	Histone deacetylase 3 (pKi >= 9)	CCN1CCCC1CNC(=O)C(=O)Nc1cccc(c1)C	MLRCYIBLWFRYGA-UHFFFAOYSA-N
ZINCnq00000bBwre	LIMK2	6	9.26e-07	0.3056	10.3818	LIMK2	LIM domain kinase 2 (pKi >= 6)	O=C(Nc1cnccn1)CNC(COc1c(C)cccc1C)C	XQFQPNWCLXJOKD-UHFFFAOYSA-N
ZINCn300000p8Kjz	PDE1C	7	2.451e-10	0.3188	16.804	PDE1C	Calcium/calmodulin-dependent 3',5'-cyclic nucleotide phosphodiesterase 1C (pKi >= 7)	O=C(C1NC(NC(=O)C1)N1CCOCC1)NCc1ccccc1	GOIRCMGIXKZHAW-UHFFFAOYSA-N
ZINClv000007AsXy	Q8WSF8_APLCA	6	1.577e-12	0.2969	20.7387	Q8WSF8_APLCA	Soluble acetylcholine receptor (pKi >= 6)	COC(=O)c1cc(Cl)ccc1NCC(c1ccccc1)N	ANXVXWZPNGQZLG-UHFFFAOYSA-N
ZINClu000007ArO7	UL26	6	2.809e-07	0.377	11.312	UL26	Capsid scaffolding protein (pKi >= 6)	O=C(OCc1ccccc1)CCNC(c1ccccc1)C	HHRYGVBUJSCNED-UHFFFAOYSA-N
ZINCnj00000p8GRW	SIGMAR1	8	1.732e-11	0.3793	18.87	SIGMAR1	Sigma non-opioid intracellular receptor 1 (pKi >= 8)	O=C(C1CC1c1c(F)cccc1F)NC1CCN(CC1)C1CC1	NPHVZKKGYSVTFZ-UHFFFAOYSA-N
ZINCpp00000xI15A	S1PR3	6	4.574e-06	0.3205	9.1364	S1PR3	Sphingosine 1-phosphate receptor 3 (pKi >= 6)	Cc1nc(C)cc(c1)C(=O)NCCC1CCN(C1)Cc1ccccc1	LQWQNJFBKXWTKY-UHFFFAOYSA-N
ZINCnj00000p99Nb	ABCB1B	6	7.295e-11	0.3059	17.749	ABCB1B	Multidrug resistance protein 1B (pKi >= 6)	COc1ccc(cc1NC(=O)CCN1CCCCCC1)N(=O)=O	BLABIWLFEDFEEH-UHFFFAOYSA-N
ZINCpn00000xIkrc	Q25615_ONCVO	6	4.993e-11	0.2931	18.0447	Q25615_ONCVO	Chitinase (pKi >= 6)	O=C(Nc1ccc(cc1)Cl)CN1CCN(CC1)CCc1ccccc1	SIGIYHPPHPSXOV-UHFFFAOYSA-N
ZINCoc00000Aekrl	SLC18A2	6	3.598e-06	0.2982	9.3236	SLC18A2	Synaptic vesicular amine transporter (pKi >= 6)	O=C1N(CCCc2ccccc2)CCCC1(O)CN1CCSCC1	SARWETRBPOUNCQ-UHFFFAOYSA-N
ZINCly000004Resg	PKNB	7	4.473e-08	0.3016	12.7445	PKNB	Serine/threonine-protein kinase PknB (pKi >= 7)	c1ccc(cc1)OCCN1CCN(CC1)c1ccccc1	UVMOXXAVDKCMPN-UHFFFAOYSA-N
ZINCkC000001Zwgt	MPO	6	3.331e-16	0.4222	27.2886	MPO	Myeloperoxidase (pKi >= 6)	CN(Cc1c[nH]c2c1cccc2)CCc1ccccn1	AJVOISXRLJWVLH-UHFFFAOYSA-N
ZINCnj00000p99Nb	SLC6A9	9	3.179e-10	0.3151	16.6014	SLC6A9	Sodium- and chloride-dependent glycine transporter 1 (pKi >= 9)	COc1ccc(cc1NC(=O)CCN1CCCCCC1)N(=O)=O	BLABIWLFEDFEEH-UHFFFAOYSA-N
ZINClE0000037bbc	HDAC10	6	3.255e-08	0.3333	12.9923	HDAC10	Histone deacetylase 10 (pKi >= 6)	O=C(Nc1ccc(cc1)F)CN(C(c1ccccc1)C)C	SKLGTBDBIYHPPW-UHFFFAOYSA-N
ZINClE000007Au6u	AMD1	6	3.031e-14	0.3636	23.8209	AMD1	S-adenosylmethionine decarboxylase proenzyme (pKi >= 6)	S=C(NN=Cc1cccc(c1)Br)NCCc1ccccc1	ZUXOPQTTWCOCMW-UHFFFAOYSA-N
ZINCpx000005URlc	PSMB5	7	1.801e-12	0.3378	20.6352	PSMB5	Proteasome subunit beta type-5 (pKi >= 7)	O=C(c1ccc2n(c1)c(C)nc2)NC(C(N)C)CCc1ccccc1	BXYDSMLURHPAKM-UHFFFAOYSA-N
ZINCpx000005UJzk	ALOX5AP	6	7.41e-11	0.4237	17.7368	ALOX5AP	Arachidonate 5-lipoxygenase-activating protein (pKi >= 6)	O=C(NC(c1nc2c(n1C)cccc2)C)CC(Cc1ccccc1)N	YBKYJOAISQNDIM-UHFFFAOYSA-N
ZINCjt0000066VTg	MCHR1	6	3.875e-14	0.4808	23.6282	MCHR1	Melanin-concentrating hormone receptor 1 (pKi >= 6)	c1ncn(c1)c1ccc(cc1)OCCN1CCCC1	KAUXTEVIOHGERC-UHFFFAOYSA-N
ZINCla00000kJP6s	SLC22A6	6	9.965e-08	0.3265	12.1199	SLC22A6	Solute carrier family 22 member 6 (pKi >= 6)	CCCN1CCN(CC1)CC(=O)NC(c1ccccc1)C	SHMPXRSYAAWEMI-UHFFFAOYSA-N
ZINCow000008W5Lo	TBXAS1	6	8.088e-08	0.3239	12.2827	TBXAS1	Thromboxane-A synthase (pKi >= 6)	CC1CCN(CC1)C(C(=O)NCc1ccccc1n1cncc1)C	GOVKMELSXYTGRE-UHFFFAOYSA-N
ZINCpC00000fuHJl	SSTR5	6	9.055e-39	0.359	67.8495	SSTR5	Somatostatin receptor type 5 (pKi >= 6)	c1ccc(cc1)CN1CCC(C1)Nc1nccc(n1)c1cccnc1	VANSHFHTUBYKOA-UHFFFAOYSA-N
ZINClu000007ArO7	CSNK1G1	6	3.038e-08	0.3019	13.0462	CSNK1G1	Casein kinase I isoform gamma-1 (pKi >= 6)	O=C(OCc1ccccc1)CCNC(c1ccccc1)C	HHRYGVBUJSCNED-UHFFFAOYSA-N
ZINCl900000kKy4r	NAMPT	7	5.575e-09	0.3077	14.368	NAMPT	Nicotinamide phosphoribosyltransferase (pKi >= 7)	O=C(C1CC2CCN1CC2)NCc1ccc2c(c1)CCO2	HHMGKCHOEJQAQC-UHFFFAOYSA-N
ZINCmz000005g9aA	ADRB2	6	3.693e-66	0.7073	117.022	ADRB2	Beta-2 adrenergic receptor (pKi >= 6)	OC(COc1ccccc1C)CNC(Cc1ccccc1)C	JCQAPIRGGYEPQW-UHFFFAOYSA-N
ZINCn900000p9rzA	HCN4	6	1.852e-08	0.284	13.4319	HCN4	Potassium/sodium hyperpolarization-activated cyclic nucleotide-gated channel 4 (pKi >= 6)	O=C(C1CCCCCN1C)NCc1cccnc1n1ccnc1	RVJRFXZRPHIGQT-UHFFFAOYSA-N
ZINCko00000kJMIZ	CYP2D6	6	8.827e-07	0.3226	10.4192	CYP2D6	Cytochrome P450 2D6 (pKi >= 6)	OC(c1ccccc1)C1CCN(C1)Cc1ccccc1	GUVADVVPSJFACH-UHFFFAOYSA-N
ZINCpz000000nZCT	CHIA	6	1.578e-09	0.3538	15.3523	CHIA	Acidic mammalian chitinase (pKi >= 6)	OC(CN1CCN(CC1)c1ccccn1)COc1ccc(cc1Cl)Cl	RUDBXEDUVWLLJD-UHFFFAOYSA-N
ZINCjf00000kKD5I	IMDH_CRYPV	6	1.331e-09	0.4182	15.4851	IMDH_CRYPV	Inosine-5'-monophosphate dehydrogenase (pKi >= 6)	N#Cc1ccc(cc1)NC(=O)CN1CCCCCC1	VDFBQKXPYCTJBO-UHFFFAOYSA-N
ZINCmB000005glVn	SIGMAR1	6	2.238e-25	0.4821	43.8047	SIGMAR1	Sigma non-opioid intracellular receptor 1 (pKi >= 6)	OC1CN(CCC1N1CCCCCC1)Cc1ccccc1Cl	DYAUFRGQRRYDPX-UHFFFAOYSA-N
ZINCis0000067cd8	SLC6A4	7	5.528e-07	0.4565	10.784	SLC6A4	Sodium-dependent serotonin transporter (pKi >= 7)	OCC(NC1CCC1)Cc1c[nH]c2c1cccc2	ZVFDTXMTWYCMSZ-UHFFFAOYSA-N
ZINCoA000000vH5H	CHRNA7	6	3.805e-08	0.5	12.8707	CHRNA7	Neuronal acetylcholine receptor subunit alpha-7 (pKi >= 6)	O=C(CN1CCCC1Cc1ccccc1)NCCc1ccccc1	ALCYETYYRQTRMT-UHFFFAOYSA-N
ZINCoE000006VXsG	ALOX5AP	6	4.713e-06	0.3333	9.1131	ALOX5AP	Arachidonate 5-lipoxygenase-activating protein (pKi >= 6)	OC1CN(CC1Cc1ccccn1)Cc1ccc(cc1)C(C)(C)C	ZJMWLBQDHGHNMQ-UHFFFAOYSA-N
ZINCks000004Plgz	MMP7	9	1.443e-09	0.2931	15.4217	MMP7	Matrilysin (pKi >= 9)	CC(NCC(=O)Nc1ccc(cc1)c1ccccc1)C	WDACHGPBRUWADE-UHFFFAOYSA-N
ZINCpg00000FUn1V	CCR3	6	5.781e-06	0.3582	8.9539	CCR3	C-C chemokine receptor type 3 (pKi >= 6)	N#Cc1c(CCCNC2CCN(CC2)Cc2ccccc2)[nH]nc1N	ZCMGFSISJMHWFL-UHFFFAOYSA-N
ZINChr000006758f	MMP2	6	3.083e-18	0.3846	30.9877	MMP2	72 kDa type IV collagenase (pKi >= 6)	COC(=O)CC(NC(Cc1ccccc1)C)C	HEOKUUYFEUPXMY-UHFFFAOYSA-N
ZINCpq00000dvGMa	ARG1	6	1.716e-10	0.3548	17.0819	ARG1	Arginase-1 (pKi >= 6)	O=C(Nc1ccc(cc1)Cl)CCN1CCN(CC1)Cc1ccccc1	CGNGZYCEWOFKGI-UHFFFAOYSA-N
ZINCla00000kJP6s	PA	6	9.008e-10	0.3016	15.7892	PA	Polymerase acidic protein (pKi >= 6)	CCCN1CCN(CC1)CC(=O)NC(c1ccccc1)C	SHMPXRSYAAWEMI-UHFFFAOYSA-N
ZINCnd00000p91iS	NPFFR2	6	1.886e-40	0.3968	70.868	NPFFR2	Neuropeptide FF receptor 2 (pKi >= 6)	OC(C1CC1)CNC(=O)C1(C)CCN(CC1)Cc1ccccc1	BEOYDKJODHCZTD-UHFFFAOYSA-N
ZINClw000001xDJ1	SLC6A3	8	3.914e-06	0.5	9.258	SLC6A3	Sodium-dependent dopamine transporter (pKi >= 8)	O=N(=O)c1ccc(cc1)CN1CCN(CC1)C1CCCC1	OEMCAUYJTGBYHY-UHFFFAOYSA-N
ZINCkE000002grnf	HRH3	6	1.344e-29	0.4423	51.3838	HRH3	Histamine H3 receptor (pKi >= 6)	CSc1ccc(cc1)CN1CCN(CC1)C1CCCC1	IGJFBXLPAGCGGP-UHFFFAOYSA-N
ZINCjE000003YkVC	DRD4	7	4.982e-52	0.5098	91.6545	DRD4	D(4) dopamine receptor (pKi >= 7)	Clc1cccc(c1)CN1CCN(CC1)C1CCCC1	QFZCISUTDXZSAA-UHFFFAOYSA-N
ZINCoy00000audfV	FABP3	7	4.262e-10	0.3108	16.3728	FABP3	Fatty acid-binding protein, heart (pKi >= 7)	CCC(NCC(Cn1c2c(Cl)cccc2c2c1CCCC2)O)CO	MBNAQVIEQFXTFB-UHFFFAOYSA-N
ZINCnD000008JbUn	PDE5A	7	1.684e-06	0.3086	9.9156	PDE5A	cGMP-specific 3',5'-cyclic phosphodiesterase (pKi >= 7)	CCOC(=O)c1[nH]c2c(c1CNC1CCCC1)cc(cc2)OC	NDUKXIHMPTWWBY-UHFFFAOYSA-N
ZINCnx00000bBPuR	WNT3	6	1.375e-18	0.36	31.6173	WNT3	Proto-oncogene Wnt-3 (pKi >= 6)	CCc1cccc(c1)OC1CN(C1)C(=O)C1CCCCCN1C	JTXUUCKKFGDNIS-UHFFFAOYSA-N
ZINCl700000kJB0N	EPHA3	7	4.501e-06	0.2973	9.149	EPHA3	Ephrin type-A receptor 3 (pKi >= 7)	CCN1CCCC1CNC(=O)C(=O)Nc1cccc(c1)C	MLRCYIBLWFRYGA-UHFFFAOYSA-N
ZINCoq00000af7rE	SLC6A3	7	3.102e-07	0.3803	11.2345	SLC6A3	Sodium-dependent dopamine transporter (pKi >= 7)	CCOC(=O)C1CC2(N3C1CCC3)c1cc(F)ccc1N(C2=O)C	YUIKNVICEBMPCT-UHFFFAOYSA-N
ZINCpp00000xIljK	ACHP_LYMST	6	7.564e-06	0.2879	8.7442	ACHP_LYMST	Acetylcholine-binding protein (pKi >= 6)	O=C(C1CC21CCN(CC2)C1CCSCC1)NCCc1ccccc1	ORVTVSYSVIPVSD-UHFFFAOYSA-N
ZINCpE000007ylEd	CHRM1	6	8.646e-06	0.3485	8.64	CHRM1	Muscarinic acetylcholine receptor M1 (pKi >= 6)	O=C(Nc1cc(Cl)ccc1C)CN1CCN(CC1)Cc1ccccc1	CCLUKIJTZYOCDG-UHFFFAOYSA-N
ZINCis0000067cd8	MMP1	8	2.22e-16	0.3651	27.6667	MMP1	Interstitial collagenase (pKi >= 8)	OCC(NC1CCC1)Cc1c[nH]c2c1cccc2	ZVFDTXMTWYCMSZ-UHFFFAOYSA-N
ZINCn400000p9l2G	PDE1C	7	2.781e-09	0.2836	14.9104	PDE1C	Calcium/calmodulin-dependent 3',5'-cyclic nucleotide phosphodiesterase 1C (pKi >= 7)	O=C(C1NC(NC(=O)C1)N1CCCCC1)NCc1ccccc1	WAWRERJVRNAOQH-UHFFFAOYSA-N
ZINCox000000QAlI	NPSR1	8	6.161e-11	0.3	17.8808	NPSR1	Neuropeptide S receptor (pKi >= 8)	O=C(NC1CCSCC1)NCC1CCN(C1)CCc1ccccc1	RFRRGTDSFPGSFP-UHFFFAOYSA-N
ZINCpy00000606aY	CHRM5	6	1.48e-13	0.4237	22.5832	CHRM5	Muscarinic acetylcholine receptor M5 (pKi >= 6)	COc1ccccc1CCN1CCC(C1)C(=O)NCc1ccccc1	ZVKFMFHGJAIADN-UHFFFAOYSA-N
ZINCnE000007FVnu	CCR8	6	5.902e-32	0.3729	55.616	CCR8	C-C chemokine receptor type 8 (pKi >= 6)	CCOc1ccccc1CN1CCN(CC1)Cc1ccccc1	GOSJDVDWGXYJRE-UHFFFAOYSA-N
ZINCnm00000p9deq	NOX5	6	2.574e-06	0.3425	9.5846	NOX5	NADPH oxidase 5 (pKi >= 6)	COc1ccccc1CN1CCN(CC1)CC1CC2CC1C=C2	UOKVAMYHHWWGJP-UHFFFAOYSA-N
ZINCpC00000fuHJl	SCD	6	2.646e-06	0.3333	9.5633	SCD	Acyl-CoA desaturase (pKi >= 6)	c1ccc(cc1)CN1CCC(C1)Nc1nccc(n1)c1cccnc1	VANSHFHTUBYKOA-UHFFFAOYSA-N
ZINCnA000000ELma	BCHE	7	4.344e-08	0.35	12.7674	BCHE	Cholinesterase (pKi >= 7)	c1ccc(cc1)CCCCN1CCCN(CC1)c1ncccn1	PYOCNFGXTGFJFB-UHFFFAOYSA-N
ZINCoh00000lbTju	ADAM17	8	1.836e-08	0.3086	13.4387	ADAM17	Disintegrin and metalloproteinase domain-containing protein 17 (pKi >= 8)	Cc1noc(c1)CC1CN(CC1O)CC(=O)NCc1ccccc1	FHMPRGHYPLHWGF-UHFFFAOYSA-N
ZINCme00000efEhh	HTR1A	6	4.68e-08	0.3913	12.7093	HTR1A	5-hydroxytryptamine receptor 1A (pKi >= 6)	CCN(C(=O)C1CC(=O)c2c1cccc2)CCN1CCCC1	DDACHXHBJSIENZ-UHFFFAOYSA-N
ZINCko00000kJHIo	PRCP	6	2.781e-18	0.3636	31.0681	PRCP	Lysosomal Pro-X carboxypeptidase (pKi >= 6)	O=C(Nc1cccc2c1cccc2)CCN1CCCC1	LGURCYMHMVBQRN-UHFFFAOYSA-N
ZINCov000000h33k	OPRL1	7	5.514e-08	0.3492	12.5813	OPRL1	Nociceptin receptor (pKi >= 7)	OC1CCN(C1)CC(=O)N1c2ccccc2CCc2c1cccc2	WMOIOVDOTXQAPI-UHFFFAOYSA-N
ZINCnd00000p91iS	GRIN2C	6	8.361e-09	0.2969	14.0521	GRIN2C	Glutamate receptor ionotropic, NMDA 2C (pKi >= 6)	OC(C1CC1)CNC(=O)C1(C)CCN(CC1)Cc1ccccc1	BEOYDKJODHCZTD-UHFFFAOYSA-N
ZINCpE000007DzXq	FABP4	6	7.68e-11	0.3137	17.709	FABP4	Fatty acid-binding protein, adipocyte (pKi >= 6)	O=C(Nc1ccc(cc1)Cl)CCN1CCN(CC1)Cc1ccccc1	CGNGZYCEWOFKGI-UHFFFAOYSA-N
ZINCnE000001G6aP	PREP	6	3.155e-11	0.3896	18.4026	PREP	Prolyl endopeptidase (pKi >= 6)	CCN1CCCC1CNC(=O)Nc1ccc(c2c1cccn2)Cl	REWGSGGOTFHKOL-UHFFFAOYSA-N
ZINCpB0000017AMl	MYLK3	6	7.807e-06	0.284	8.7196	MYLK3	Myosin light chain kinase 3 (pKi >= 6)	O=C(Nc1ccc(cc1)Cl)CN1CCN(CC1)CCc1ccccc1	SIGIYHPPHPSXOV-UHFFFAOYSA-N
ZINCkj00000kJIMi	TIMP3	6	5.201e-08	0.3284	12.6269	TIMP3	Metalloproteinase inhibitor 3 (pKi >= 6)	CC1CCN(CC1)CC(Cc1c[nH]c2c1cccc2)N	WWYICTGGCFWOCN-UHFFFAOYSA-N
ZINClE000007Arvq	IKBKE	8	1.581e-10	0.2879	17.1462	IKBKE	Inhibitor of nuclear factor kappa-B kinase subunit epsilon (pKi >= 8)	Oc1cccc(c1)CNC1NC=C(N1C)c1ccccc1	QKFCHOAUALAYDM-UHFFFAOYSA-N
ZINCkl00000kKzCJ	AMY2	6	8.001e-45	0.3065	78.7178	AMY2	Pancreatic alpha-amylase (pKi >= 6)	O=C(N(C1CC1)C1CCCNC1)OCc1ccccc1	UMTXEPOPQRZXII-UHFFFAOYSA-N
ZINCmo00000efBQ5	HRH1	6	2.153e-07	0.3443	11.5194	HRH1	Histamine H1 receptor (pKi >= 6)	OCCN1CCC(C1)N(C(=O)OCc1ccccc1)C1CC1	YFXVXJRMEUNTHG-UHFFFAOYSA-N
ZINCpD000001OXVL	EPHX2	7	5.935e-06	0.4333	8.9333	EPHX2	Bifunctional epoxide hydrolase 2 (pKi >= 7)	CC1CC(CC(O1)C)NC(=O)C1(C)CCN(CC1)Cc1ccccc1	DXQZRQAIMCHDDH-UHFFFAOYSA-N
ZINCla00000kJP6s	LIPG	7	2.803e-09	0.3438	14.9042	LIPG	Endothelial lipase (pKi >= 7)	CCCN1CCN(CC1)CC(=O)NC(c1ccccc1)C	SHMPXRSYAAWEMI-UHFFFAOYSA-N
ZINCmi00000ef6EB	ACHP_LYMST	6	2.27e-09	0.2941	15.0687	ACHP_LYMST	Acetylcholine-binding protein (pKi >= 6)	CCOC1CCN(C1Cc1ccccc1)Cc1cnn(c1)C	UIXJEDHFEHPISR-UHFFFAOYSA-N
ZINCoq00000af1vg	DRD4	9	2.847e-13	0.338	22.0734	DRD4	D(4) dopamine receptor (pKi >= 9)	OC1CN(CC1Cc1ccccn1)Cc1nc2n(c1)cccc2C	FIUSMKSEFVVZBE-UHFFFAOYSA-N
ZINCnu00000bBPOA	SLC18A3	8	2.322e-06	0.3188	9.6651	SLC18A3	Vesicular acetylcholine transporter (pKi >= 8)	OC1CCCN(C1Cc1ccccc1F)Cc1cnc(nc1)C	MVIKVQIPAQBNDT-UHFFFAOYSA-N
ZINClt000007zU3T	ADAMTS4	6	1.673e-10	0.3714	17.1017	ADAMTS4	A disintegrin and metalloproteinase with thrombospondin motifs 4 (pKi >= 6)	Clc1ccc(cc1)OCC1(O)COCCN(C1)C1CCC1	AZHYYWZVOFPJIA-UHFFFAOYSA-N
ZINCnE000007FVnu	CHAT	6	1.741e-08	0.3621	13.4804	CHAT	Choline O-acetyltransferase (pKi >= 6)	CCOc1ccccc1CN1CCN(CC1)Cc1ccccc1	GOSJDVDWGXYJRE-UHFFFAOYSA-N
ZINCpq00000dvGMa	MCHR1	6	1.279e-42	0.4828	74.7613	MCHR1	Melanin-concentrating hormone receptor 1 (pKi >= 6)	O=C(Nc1ccc(cc1)Cl)CCN1CCN(CC1)Cc1ccccc1	CGNGZYCEWOFKGI-UHFFFAOYSA-N
ZINCnh00000p8L6s	SFRP1	6	3.744e-13	0.3125	21.8597	SFRP1	Secreted frizzled-related protein 1 (pKi >= 6)	CN(C1CCCN(C1)C(=O)c1cccc(c1)CCC(O)(C)C)C	PCTYAQRCQYJPKD-UHFFFAOYSA-N
ZINCjn00000kK504	FUCA1	7	1.187e-06	0.3393	10.1884	FUCA1	Tissue alpha-L-fucosidase (pKi >= 7)	O=C(CN1CCCCCC1)Nc1cc(C)ccc1C	NQEMKGOHGWQWNR-UHFFFAOYSA-N
ZINCka00000kKcGH	FPR1	6	4.849e-06	0.3553	9.0909	FPR1	fMet-Leu-Phe receptor (pKi >= 6)	O=C(NC(c1nc2c([nH]1)cccc2)C)CN1CCCC1	FVTLOGJCFUUUBI-UHFFFAOYSA-N
ZINCms000006MGhW	CCR3	6	2.108e-06	0.3651	9.7406	CCR3	C-C chemokine receptor type 3 (pKi >= 6)	O=C(Nc1ccccc1Cn1ccnc1C)CN1CCCC1	QAMXBEYMOYLLQH-UHFFFAOYSA-N
ZINCpz000008TvMC	NPY2R	6	2.084e-09	0.4407	15.1354	NPY2R	RCG62488 (pKi >= 6)	O=C(Nc1ccc(cc1)F)CCN1CCN(CC1)Cc1ccccc1	YSEGLSWXGCETFY-UHFFFAOYSA-N
ZINCks000004Plgz	UTS2	6	4.351e-19	0.3396	32.5146	UTS2	Urotensin-2 (pKi >= 6)	CC(NCC(=O)Nc1ccc(cc1)c1ccccc1)C	WDACHGPBRUWADE-UHFFFAOYSA-N
ZINCpx000005UJ9q	RNPEP	6	1.434e-06	0.2903	10.041	RNPEP	Aminopeptidase B (pKi >= 6)	NC(C1CC1c1ccccc1)C(=O)NCC(N(c1ccccc1)C)C	YCPIKCPDEZPMCB-UHFFFAOYSA-N
ZINCpv000005GLCf	CAMK4	6	2.742e-09	0.2838	14.9212	CAMK4	Calcium/calmodulin-dependent protein kinase type IV (pKi >= 6)	CN(C(C(=O)Nc1ccc(cc1)c1n[nH]cn1)Cc1ccccc1)C	FDCKEYBCHXUKIZ-UHFFFAOYSA-N
ZINCor00000afa4h	ADAM17	6	5.438e-06	0.3485	9.0016	ADAM17	Disintegrin and metalloproteinase domain-containing protein 17 (pKi >= 6)	COc1ccc(cc1)CNC(=O)C(NC(c1ccc(cc1)F)C)C	FKWMVMJVXSCYFD-UHFFFAOYSA-N
ZINCpq00000dvGMa	SMO	7	2.481e-12	0.3519	20.3854	SMO	Smoothened homolog (pKi >= 7)	O=C(Nc1ccc(cc1)Cl)CCN1CCN(CC1)Cc1ccccc1	CGNGZYCEWOFKGI-UHFFFAOYSA-N
ZINCkl000005CBd6	NPY5R	6	4.108e-15	0.4058	25.3822	NPY5R	Neuropeptide Y receptor type 5 (pKi >= 6)	OC1CCN(CC1)CC(=O)Nc1ccc2c(c1)CCC2	NXBPQXGMHPEXIN-UHFFFAOYSA-N
ZINCmB000001a23H	HRH3	8	3.972e-12	0.3636	20.0182	HRH3	Histamine H3 receptor (pKi >= 8)	COc1cc(Cl)c(cc1NC(=O)CN1CCCCC1C)OC	IBUSTJXAQZCWAU-UHFFFAOYSA-N
ZINCl500000kJtPI	ACHE	6	1.741e-13	0.3778	22.457	ACHE	Acetylcholinesterase (pKi >= 6)	C=CCOCC(CN1CCN(CC1)Cc1ccccc1)O	SSMIJNRTYDPYTP-UHFFFAOYSA-N
ZINCnA000008Jhw2	MCHR2	7	3.32e-14	0.3375	23.7499	MCHR2	Melanin-concentrating hormone receptor 2 (pKi >= 7)	Fc1cccc(c1)CN1CCC2(C1)CCCN(C2=O)CC1CC1	NSXDVWXMXAXCJO-UHFFFAOYSA-N
ZINCpu000008Vk7z	HCRTR1	8	2.92e-06	0.3333	9.4863	HCRTR1	Orexin receptor type 1 (pKi >= 8)	CCNc1cc(nc(n1)C)N1CCN(CC1)C(=O)c1ccccc1C	HPPDEQCXAXJFQW-UHFFFAOYSA-N
ZINCpn00000xIg9x	OPRL1	10	2.939e-08	0.2989	13.0719	OPRL1	Nociceptin receptor (pKi >= 10)	COCCN1CCCC2(C1)CCN(C2)Cc1cccc2c1nccc2	SIWUTPCICILCTH-UHFFFAOYSA-N
ZINCnC000001ix8J	PIM3	8	4.998e-06	0.3382	9.0672	PIM3	Serine/threonine-protein kinase pim-3 (pKi >= 8)	Oc1cc(CNc2cccc(c2)CN2CCC(C2)O)cc(c1)Cl	RNFCRWMIVQOKED-UHFFFAOYSA-N
ZINCmj00000ef9f7	FDPS	8	8.656e-09	0.3846	14.025	FDPS	Farnesyl pyrophosphate synthase (pKi >= 8)	CN(CC(=O)N1CCc2c1cccc2)CCc1ccccc1	CJICVXJOVFPUQG-UHFFFAOYSA-N
ZINCjw000003bVr7	CACNA1I	7	2.783e-21	0.3333	36.4535	CACNA1I	Voltage-dependent T-type calcium channel subunit alpha-1I (pKi >= 7)	COc1cc(Cl)c(cc1NC(=O)CN1CCCC1)C	KHOKUJKXLATPRB-UHFFFAOYSA-N
ZINCns000006kj98	HTR2A	6	3.025e-24	0.561	41.7745	HTR2A	5-hydroxytryptamine receptor 2A (pKi >= 6)	OC(CN1CCN(CC1)c1ccccc1)COc1ccccc1	MHBQOAILOCNGPI-UHFFFAOYSA-N
ZINCks000004Plgz	SLC1A1	6	2.575e-46	0.55	81.3972	SLC1A1	Excitatory amino acid transporter 3 (pKi >= 6)	CC(NCC(=O)Nc1ccc(cc1)c1ccccc1)C	WDACHGPBRUWADE-UHFFFAOYSA-N
ZINCpp000001MEdq	AKR1B1	9	1.979e-06	0.2833	9.7898	AKR1B1	Aldose reductase (pKi >= 9)	NC(=O)c1ccc(cc1)CN1CCN(CC1)CCOc1ccccc1	MNVRKAVLACCXJG-UHFFFAOYSA-N
ZINCow000008W8vj	CYP3A5	6	1.929e-09	0.2889	15.1954	CYP3A5	Cytochrome P450 3A5 (pKi >= 6)	CC(CN(c1cc(nc(n1)N)C1COCC1)Cc1ccccn1)C	YQEPBJMNYIXPPJ-UHFFFAOYSA-N
ZINCpD000001OXVL	CHRM2	6	2.249e-21	0.4182	36.6197	CHRM2	Muscarinic acetylcholine receptor M2 (pKi >= 6)	CC1CC(CC(O1)C)NC(=O)C1(C)CCN(CC1)Cc1ccccc1	DXQZRQAIMCHDDH-UHFFFAOYSA-N
ZINCpD000001O79k	ALK	8	1.943e-14	0.3333	24.1654	ALK	ALK tyrosine kinase receptor (pKi >= 8)	CC(NC(=O)C1(C)CCN(CC1)Cc1ccccc1)CC1CCCO1	SRSAEHZHEJPBSE-UHFFFAOYSA-N
ZINCka00000kKcGH	ACOX1	6	4.198e-53	0.3816	93.5832	ACOX1	Peroxisomal acyl-coenzyme A oxidase 1 (pKi >= 6)	O=C(NC(c1nc2c([nH]1)cccc2)C)CN1CCCC1	FVTLOGJCFUUUBI-UHFFFAOYSA-N
ZINCpp00000xIeUz	CHAT	6	2.856e-07	0.3051	11.2989	CHAT	Choline O-acetyltransferase (pKi >= 6)	COc1cc(CN2CCN(CC2)Cc2ccc(cc2)C)cc(c1)OC	QDCAWGGWCSKTOH-UHFFFAOYSA-N
ZINCpq00000dvz1m	CXCR4	9	5.17e-18	0.3333	30.5848	CXCR4	C-X-C chemokine receptor type 4 (pKi >= 9)	CCc1ccc(cc1)CN1CCN(CC1)Cc1ccc(cc1)N(=O)=O	AUIIIQSXZWTVAK-UHFFFAOYSA-N
ZINCpE000007ylEd	DPP4	10	2.191e-08	0.2812	13.3009	DPP4	Dipeptidyl peptidase 4 (pKi >= 10)	O=C(Nc1cc(Cl)ccc1C)CN1CCN(CC1)Cc1ccccc1	CCLUKIJTZYOCDG-UHFFFAOYSA-N
ZINCkr000004PmV6	LAP3	6	1.099e-24	0.3269	42.5639	LAP3	Cytosol aminopeptidase (pKi >= 6)	Cc1ccc(cc1)N(C(=O)C(N)C)Cc1ccccc1	DLWBAALIMGILFL-UHFFFAOYSA-N
ZINCmo00000efmrp	DAPK1	6	4.773e-06	0.3111	9.1031	DAPK1	Death-associated protein kinase 1 (pKi >= 6)	CNc1ccnc(n1)NC1CCCN(C1)C(=O)c1ccco1	ZPEFCLMXLVCPJN-UHFFFAOYSA-N
ZINCn900000p96E3	CHRNA7	6	6.239e-13	0.4286	21.4615	CHRNA7	Neuronal acetylcholine receptor subunit alpha-7 (pKi >= 6)	O=C(Nc1cccc(c1)n1nnnc1C)CN1CCCCCC1	TXWRWICUQJSATB-UHFFFAOYSA-N
ZINCof00000AeiU9	CHRM3	11	4.31e-07	0.2967	10.978	CHRM3	Muscarinic acetylcholine receptor M3 (pKi >= 11)	COCCN1CCC(C1)CNC(=O)c1cccc(c1)n1cnnc1	CABRTIBMAYNWEJ-UHFFFAOYSA-N
ZINCpx000005UDjI	ADRB1	6	7.11e-13	0.3506	21.3597	ADRB1	Beta-1 adrenergic receptor (pKi >= 6)	COc1ccc(cc1C(CNC(=O)C(Cc1ccccc1Cl)N)O)Cl	URVFIBKERXCNSJ-UHFFFAOYSA-N
ZINClB000007A9oz	FAS	6	1.842e-06	0.2812	9.8454	FAS	Tumor necrosis factor receptor superfamily member 6 (pKi >= 6)	O=C(Nc1ccc(cc1N(=O)=O)Br)CN1CCCCCC1	RHTUQQMQAVBSGS-UHFFFAOYSA-N
ZINCpB0000017AMl	MMP2	6	5.903e-07	0.38	10.7329	MMP2	72 kDa type IV collagenase (pKi >= 6)	O=C(Nc1ccc(cc1)Cl)CN1CCN(CC1)CCc1ccccc1	SIGIYHPPHPSXOV-UHFFFAOYSA-N
ZINCpE000007DzXq	HDAH	6	2.945e-10	0.383	16.6611	HDAH	Histone deacetylase-like amidohydrolase (pKi >= 6)	O=C(Nc1ccc(cc1)Cl)CCN1CCN(CC1)Cc1ccccc1	CGNGZYCEWOFKGI-UHFFFAOYSA-N
ZINCnx00000bBPuR	BIRC2	6	6.685e-06	0.3086	8.8405	BIRC2	Baculoviral IAP repeat-containing protein 2 (pKi >= 6)	CCc1cccc(c1)OC1CN(C1)C(=O)C1CCCCCN1C	JTXUUCKKFGDNIS-UHFFFAOYSA-N
ZINCnz000000igiW	CDK5	7	6.322e-06	0.2836	8.8841	CDK5	Cyclin-dependent-like kinase 5 (pKi >= 7)	O=C(Cc1cccs1)NCC1CCN(C1)CCc1ccccc1	IMMUXHKFVBOGBW-UHFFFAOYSA-N
ZINCjE000003YkvS	SLC18A3	6	1.69e-09	0.4167	15.2986	SLC18A3	Vesicular acetylcholine transporter (pKi >= 6)	Clc1ccc(cc1)CN1CCN(CC1)C1CCCC1	MBIPLPFAVSXGPZ-UHFFFAOYSA-N
ZINCng00000p9oc5	Q8WSF8_APLCA	7	1.586e-06	0.2881	9.9624	Q8WSF8_APLCA	Soluble acetylcholine receptor (pKi >= 7)	C1CCN(CC1)C1CC(C1)NC(c1cccnc1)c1ncc[nH]1	JTXCRBPNPJVJJW-UHFFFAOYSA-N
ZINCml00000efc1k	CACNA1I	7	5.938e-06	0.3056	8.933	CACNA1I	Voltage-dependent T-type calcium channel subunit alpha-1I (pKi >= 7)	Fc1ccc(c(c1)C1(CC1)NC(=O)C1CCCCCN1C)F	AFPHZMNBSZKMNI-UHFFFAOYSA-N
ZINCmo000002nUr9	ZAP70	6	1.327e-06	0.3286	10.1011	ZAP70	Tyrosine-protein kinase ZAP-70 (pKi >= 6)	COc1ccccc1OCCNC(c1ccccc1)C(=O)N	CWWAZXBKXUEXCO-UHFFFAOYSA-N
ZINCjC000003Ncdq	E3UJZ5_SPOLI	6	2.806e-20	0.34	34.6518	E3UJZ5_SPOLI	Ecdysone receptor (pKi >= 6)	CC(C(=O)NC(C)(C)C)NC(c1ccccc1Cl)C	MJRVGIBBYFIYRV-UHFFFAOYSA-N
ZINCpp00000xI15A	PDE2A	8	8.929e-21	0.3333	35.5446	PDE2A	cGMP-dependent 3',5'-cyclic phosphodiesterase (pKi >= 8)	Cc1nc(C)cc(c1)C(=O)NCCC1CCN(C1)Cc1ccccc1	LQWQNJFBKXWTKY-UHFFFAOYSA-N
ZINCnC000001gjP6	LTA4H	6	3.179e-09	0.3649	14.806	LTA4H	Leukotriene A-4 hydrolase (pKi >= 6)	O=C(CN1CCCC1c1cscc1)NC(=O)Nc1ccccc1	WDEDKFMCVIBFIW-UHFFFAOYSA-N
ZINCng00000p95qq	OPRM1	6	1.484e-08	0.4194	13.6049	OPRM1	Mu-type opioid receptor (pKi >= 6)	CC(c1n[nH]c(n1)C)NC1CCN(CC1)CCc1ccccc1	ULSHNNCFFJWBFM-UHFFFAOYSA-N
ZINCpE0000000vzL	CYP24A1	7	5.148e-27	0.3467	46.7459	CYP24A1	1,25-dihydroxyvitamin D(3) 24-hydroxylase, mitochondrial (pKi >= 7)	C=CCOc1ccc(cc1)C(=O)NCC(N1CCCC1)c1ccco1	FANOEWKNHRDCRL-UHFFFAOYSA-N
ZINCnl00000p8IRM	S1PR5	7	8.653e-23	0.371	39.1598	S1PR5	Sphingosine 1-phosphate receptor 5 (pKi >= 7)	O=C(N(c1ccccn1)C)C1CCCN(C1)Cc1ccccc1	XVHQGSSBMWZGBQ-UHFFFAOYSA-N
ZINCjf00000kKD5I	CCR3	6	1.65e-07	0.3934	11.727	CCR3	C-C chemokine receptor type 3 (pKi >= 6)	N#Cc1ccc(cc1)NC(=O)CN1CCCCCC1	VDFBQKXPYCTJBO-UHFFFAOYSA-N
ZINCoz00000aun1K	MAPK9	6	2.844e-12	0.4074	20.2789	MAPK9	Mitogen-activated protein kinase 9 (pKi >= 6)	Fc1ccccc1Nc1nc(nc(n1)N1CCCC1)N1CCCC1	DIDHRGKREPMSQF-UHFFFAOYSA-N
ZINChB0000067pkc	PTK2B	8	7.393e-07	0.2857	10.5574	PTK2B	Protein-tyrosine kinase 2-beta (pKi >= 8)	CCC(C(=O)c1ccccc1)N1CCCCC1	VFLPICJWFQLLSY-UHFFFAOYSA-N
ZINCpx000005UJzk	YARS	6	5.732e-06	0.3065	8.9604	YARS	Tyrosine--tRNA ligase, cytoplasmic (pKi >= 6)	O=C(NC(c1nc2c(n1C)cccc2)C)CC(Cc1ccccc1)N	YBKYJOAISQNDIM-UHFFFAOYSA-N
ZINCpx000005UPac	METAP1	7	5.081e-13	0.2927	21.6216	METAP1	Methionine aminopeptidase 1 (pKi >= 7)	Cc1ccc2n(c1)c(cn2)C(=O)NC(C(N)C)CCc1ccccc1	WGNPJXNNCCRGNL-UHFFFAOYSA-N
ZINCkl00000kKzCJ	SLC6A2	7	1.008e-29	0.5	51.6082	SLC6A2	Sodium-dependent noradrenaline transporter (pKi >= 7)	O=C(N(C1CC1)C1CCCNC1)OCc1ccccc1	UMTXEPOPQRZXII-UHFFFAOYSA-N
ZINCjj00000kJtrG	P2RX1	6	1.205e-07	0.4048	11.9716	P2RX1	P2X purinoceptor 1 (pKi >= 6)	OC1(CCN(C1)Cc1ccccc1)c1ccccc1	VTOJUZHJWUBFJD-UHFFFAOYSA-N
ZINCpp00000xHYPb	KDR	6	5.826e-07	0.381	10.743	KDR	Vascular endothelial growth factor receptor 2 (pKi >= 6)	c1ccc(cc1)CN1CCN(CC1)CCOc1ccc2c(c1)CCC2	UDZVYMOOSSPYSL-UHFFFAOYSA-N
ZINCnC000008JcC4	PARP1	6	1.173e-12	0.4394	20.9692	PARP1	Poly [ADP-ribose] polymerase 1 (pKi >= 6)	Cn1ncc(c1)C1=CCN(CC1)CCc1c[nH]c2c1cccc2	SHPRSEFKJMDNOX-UHFFFAOYSA-N
ZINCpA000000AEdM	TAAR1	7	1.627e-20	0.4028	35.0768	TAAR1	Trace amine-associated receptor 1 (pKi >= 7)	COc1ccc(c(c1)N(=O)=O)NC(=O)NCC(c1cccs1)N(C)C	MFKGTOLISANJQA-UHFFFAOYSA-N
ZINClu000007AtuO	TAAR1	7	6.521e-09	0.3636	14.2458	TAAR1	Trace amine-associated receptor 1 (pKi >= 7)	CC(CNCc1cc(Br)ccc1OCc1ccccc1)O	YDKXEEXVCVIPCY-UHFFFAOYSA-N
ZINCoy000003gNPy	CTRB_BOVIN	6	3.806e-46	0.3485	81.0924	CTRB_BOVIN	Chymotrypsinogen B (pKi >= 6)	CC(C(=O)Nc1ccc(cc1)C#N)N(CCOc1ccccc1)C	PLNBDMTZKKDEMU-UHFFFAOYSA-N
ZINCpp000001MEdq	GRIN2B	8	2.331e-15	0.3279	25.8018	GRIN2B	Glutamate receptor ionotropic, NMDA 2B (pKi >= 8)	NC(=O)c1ccc(cc1)CN1CCN(CC1)CCOc1ccccc1	MNVRKAVLACCXJG-UHFFFAOYSA-N
ZINCkr000004P3G3	HDAC2	6	8.533e-06	0.4423	8.6502	HDAC2	Histone deacetylase 2 (pKi >= 6)	O=C(Nc1cccc(c1)C)CN1CCC2(CC1)CCO2	FBHCUZNLIGBYIB-UHFFFAOYSA-N
ZINCnp00000p9kt1	OPRM1	6	2.246e-06	0.3654	9.691	OPRM1	Mu-type opioid receptor (pKi >= 6)	CCc1ccc(cc1)CN(C(C(=O)NCc1ccccc1)C)C	HEUVAIYAUWFMBK-UHFFFAOYSA-N
ZINCkj00000kKMJs	MTNR1A	8	1.379e-06	0.3175	10.0711	MTNR1A	Melatonin receptor type 1A (pKi >= 8)	O=C(NC1CC2c3c1cccc3CCC2)CNC1CC1	AYKBASHAEGOFRX-UHFFFAOYSA-N
ZINCiD000002bPyK	MCHR1	6	2.81e-08	0.3448	13.1069	MCHR1	Melanin-concentrating hormone receptor 1 (pKi >= 6)	CCCN1CCC(CC1)NCc1ccccc1Cl	INSZHYODJCAHJL-UHFFFAOYSA-N
ZINCow000008WcBF	SLC18A3	6	1.445e-09	0.3291	15.421	SLC18A3	Vesicular acetylcholine transporter (pKi >= 6)	O=C(C1CCCN(C1)Cc1ccc(nc1)N(C)C)c1ccccn1	WKAZTPFIHMNFHQ-UHFFFAOYSA-N
ZINCpx000005URlc	PRSS1	7	9.777e-06	0.3889	8.5441	PRSS1	Trypsin-1 (pKi >= 7)	O=C(c1ccc2n(c1)c(C)nc2)NC(C(N)C)CCc1ccccc1	BXYDSMLURHPAKM-UHFFFAOYSA-N
ZINClk000007Wy2W	AKR1C2	6	3.402e-06	0.3077	9.3673	AKR1C2	Aldo-keto reductase family 1 member C2 (pKi >= 6)	CCC(N1CCN(CC1)Cc1cccc(c1)N(=O)=O)CO	UMCNOAITOMMHMR-UHFFFAOYSA-N
ZINCkj00000kJIMi	MME	7	2.169e-22	0.3594	38.4433	MME	Neprilysin (pKi >= 7)	CC1CCN(CC1)CC(Cc1c[nH]c2c1cccc2)N	WWYICTGGCFWOCN-UHFFFAOYSA-N
ZINCly000004Resg	LTA4H	6	2.895e-88	0.6111	156.709	LTA4H	Leukotriene A-4 hydrolase (pKi >= 6)	c1ccc(cc1)OCCN1CCN(CC1)c1ccccc1	UVMOXXAVDKCMPN-UHFFFAOYSA-N
ZINCkl000005CBd6	NOS1	6	4.133e-11	0.3692	18.1921	NOS1	Nitric oxide synthase, brain (pKi >= 6)	OC1CCN(CC1)CC(=O)Nc1ccc2c(c1)CCC2	NXBPQXGMHPEXIN-UHFFFAOYSA-N
ZINCjj00000kJtrG	SLC18A3	6	1.53e-08	0.3654	13.5811	SLC18A3	Vesicular acetylcholine transporter (pKi >= 6)	OC1(CCN(C1)Cc1ccccc1)c1ccccc1	VTOJUZHJWUBFJD-UHFFFAOYSA-N
ZINCpy00000605ji	SLC18A3	7	1.455e-22	0.3429	38.7546	SLC18A3	Vesicular acetylcholine transporter (pKi >= 7)	COc1ccccc1c1ncc(cn1)CNC1CCN2C1CCCC2	KEQGMAQPEVBTEB-UHFFFAOYSA-N
ZINCln00000kKLox	S1PR4	6	3.998e-13	0.4	21.8087	S1PR4	Sphingosine 1-phosphate receptor 4 (pKi >= 6)	CCCCCNC(=O)C1CCCN(C1)Cc1ccccc1	XVPJZHMVULWMIX-UHFFFAOYSA-N
ZINCis0000067cd8	CFTR	7	3.122e-09	0.3175	14.8201	CFTR	Cystic fibrosis transmembrane conductance regulator (pKi >= 7)	OCC(NC1CCC1)Cc1c[nH]c2c1cccc2	ZVFDTXMTWYCMSZ-UHFFFAOYSA-N
ZINCml00000efEuM	Q9NAW4_PLAFA	6	2.949e-22	0.338	38.2037	Q9NAW4_PLAFA	Cysteine protease falcipain-3 (pKi >= 6)	CC(NC(=O)C1CC2N(C1C)CCCC2)Cc1ccccc1	YDJNSPIIQAKURJ-UHFFFAOYSA-N
ZINCla00000kJP6s	NOD1	9	1.206e-08	0.2885	13.7665	NOD1	Nucleotide-binding oligomerization domain-containing protein 1 (pKi >= 9)	CCCN1CCN(CC1)CC(=O)NC(c1ccccc1)C	SHMPXRSYAAWEMI-UHFFFAOYSA-N
ZINCpy00000606aY	HTR2A	6	6.899e-28	0.4211	48.3129	HTR2A	5-hydroxytryptamine receptor 2A (pKi >= 6)	COc1ccccc1CCN1CCC(C1)C(=O)NCc1ccccc1	ZVKFMFHGJAIADN-UHFFFAOYSA-N
ZINCpD000001OXVL	MCHR1	6	5.121e-20	0.4032	34.1828	MCHR1	Melanin-concentrating hormone receptor 1 (pKi >= 6)	CC1CC(CC(O1)C)NC(=O)C1(C)CCN(CC1)Cc1ccccc1	DXQZRQAIMCHDDH-UHFFFAOYSA-N
ZINCjx000004ZMCX	EBP	7	7.772e-16	0.3636	26.7082	EBP	3-beta-hydroxysteroid-Delta(8),Delta(7)-isomerase (pKi >= 7)	CC1CN2CCCC2CN1CCCc1ccccc1	JGUVTYVSQLFMCM-UHFFFAOYSA-N
ZINCoy000003gNPy	LPL	6	2.276e-13	0.3235	22.2478	LPL	Lipoprotein lipase (pKi >= 6)	CC(C(=O)Nc1ccc(cc1)C#N)N(CCOc1ccccc1)C	PLNBDMTZKKDEMU-UHFFFAOYSA-N
ZINCkj00000kJIMi	MMP8	7	1.067e-20	0.3571	35.4055	MMP8	Neutrophil collagenase (pKi >= 7)	CC1CCN(CC1)CC(Cc1c[nH]c2c1cccc2)N	WWYICTGGCFWOCN-UHFFFAOYSA-N
ZINCpD000001LJ7C	GPR55	6	4.019e-08	0.3214	12.8279	GPR55	G-protein coupled receptor 55 (pKi >= 6)	COc1c(cccc1OC)CN1CCN(CC1)Cc1ccccc1C	KRWMEXIBTCSJQK-UHFFFAOYSA-N
ZINCoq00000afdST	EPHX2	6	6.524e-13	0.4127	21.4269	EPHX2	Bifunctional epoxide hydrolase 2 (pKi >= 6)	Fc1ccc(c(c1)F)C(=O)NCc1ccccc1CN1CCCC1	TZHWOAHHCOJUBJ-UHFFFAOYSA-N
ZINClC000007Av4z	HTR1A	7	3.372e-09	0.5077	14.7602	HTR1A	5-hydroxytryptamine receptor 1A (pKi >= 7)	c1[nH]nc(c1)C1CCCN(C1)Cc1c[nH]c2c1cccc2	MWNWSLMXPVAIFZ-UHFFFAOYSA-N
ZINCmi00000ef6EB	GRIN2B	6	1.871e-07	0.3214	11.6287	GRIN2B	Glutamate receptor ionotropic, NMDA 2B (pKi >= 6)	CCOC1CCN(C1Cc1ccccc1)Cc1cnn(c1)C	UIXJEDHFEHPISR-UHFFFAOYSA-N
ZINCpz000008TvMC	DRD1	6	1.783e-13	0.3621	22.4381	DRD1	D(1A) dopamine receptor (pKi >= 6)	O=C(Nc1ccc(cc1)F)CCN1CCN(CC1)Cc1ccccc1	YSEGLSWXGCETFY-UHFFFAOYSA-N
ZINCjB000003IWlC	OPRL1	6	8.001e-23	0.434	39.2209	OPRL1	Nociceptin receptor (pKi >= 6)	Cc1ccsc1CN1CCC(C1)(O)c1ccccc1	IEFKKXUTSNLVBO-UHFFFAOYSA-N
ZINCpz00000fuTYq	SIGMAR1	8	4.714e-12	0.4717	19.8848	SIGMAR1	Sigma non-opioid intracellular receptor 1 (pKi >= 8)	CN(c1ccc(cn1)CN1CCN(CC1)CC=Cc1ccccc1)C	ZWJMLLMNMMTXPV-UHFFFAOYSA-N
ZINClE0000036jLd	CASP3	6	7.661e-15	0.4237	24.894	CASP3	Caspase-3 (pKi >= 6)	O=C(OCc1ccccc1)CCNC(c1ccccc1)C	HHRYGVBUJSCNED-UHFFFAOYSA-N
ZINCps00000dvDR1	KCNA5	6	2.002e-06	0.3659	9.7806	KCNA5	Potassium voltage-gated channel subfamily A member 5 (pKi >= 6)	COc1cccc(c1)CNCC(COC1CCCc2c1cccc2)O	FLPKQURFZBWCDP-UHFFFAOYSA-N
ZINCnz000000cMy5	HDAC10	6	5.551e-16	0.3333	27.0055	HDAC10	Histone deacetylase 10 (pKi >= 6)	CC(C(=O)Nc1ccccc1)N1CCCN(CC1)C1CCCC1	KGAPYLZDEKWFPP-UHFFFAOYSA-N
ZINCmo00000efBQ5	P2RX4	6	1.767e-09	0.3519	15.2638	P2RX4	P2X purinoceptor 4 (pKi >= 6)	OCCN1CCC(C1)N(C(=O)OCc1ccccc1)C1CC1	YFXVXJRMEUNTHG-UHFFFAOYSA-N
ZINCmi00000efkt6	MMP8	9	5.08e-28	0.3553	48.5517	MMP8	Neutrophil collagenase (pKi >= 9)	O=C(CN1CCCCC1C)NCCc1c[nH]c2c1cccc2	DTAZZEUVFFBNAW-UHFFFAOYSA-N
ZINCmh00000efkNF	UTS2	7	6.131e-09	0.3571	14.294	UTS2	Urotensin-2 (pKi >= 7)	CCN1CCCC1CN1CCC(CC1)(O)Cc1ccccc1	CEWSSWYMKUUKTO-UHFFFAOYSA-N
ZINCmx000001YTJm	DRD2	10	2.063e-36	0.4627	63.6167	DRD2	D(2) dopamine receptor (pKi >= 10)	CCc1cc(C#N)ccc1NC(=O)NCC1CCCN1CC	FWKKIIHLCXUPFW-UHFFFAOYSA-N
ZINCni00000p9cFU	RPS6KA3	8	4.388e-06	0.3133	9.1687	RPS6KA3	Ribosomal protein S6 kinase alpha-3 (pKi >= 8)	O=C(C1CCCN1CC1CC1)Nc1cccc(c1)n1cccn1	KFODHJWCUOBUMX-UHFFFAOYSA-N
ZINCnE000001G6aP	HRH1	9	8.964e-13	0.3659	21.179	HRH1	Histamine H1 receptor (pKi >= 9)	CCN1CCCC1CNC(=O)Nc1ccc(c2c1cccn2)Cl	REWGSGGOTFHKOL-UHFFFAOYSA-N
ZINCpx000005USEX	CCR1	6	8.047e-06	0.4062	8.696	CCR1	Protein Ccr1 (pKi >= 6)	O=C(C(Cc1nccn1C)N)NC(c1ccccc1)C1CCCCC1	CZPNSSGZGRNZLF-UHFFFAOYSA-N
ZINCmp00000efhBt	SLC18A3	7	4.105e-25	0.4222	43.3318	SLC18A3	Vesicular acetylcholine transporter (pKi >= 7)	c1ccc(cc1)N1CCN(CC1)C1CCc2c(C1)cccc2	HUEUWCHQWQLOHO-UHFFFAOYSA-N
ZINCny00000bBBjF	CHRNA10	6	4.784e-07	0.3333	10.8968	CHRNA10	Neuronal acetylcholine receptor subunit alpha-10 (pKi >= 6)	CCN1CCC(CC1)NC1CCCN(C1)Cc1ccccc1F	HAVOZBCTAXLPQW-UHFFFAOYSA-N
ZINCks000000uIMR	NR1D1	6	2.528e-24	0.3607	41.9144	NR1D1	Nuclear receptor subfamily 1 group D member 1 (pKi >= 6)	C1COC(O1)CCN1CCCC1COc1ccccc1	FVTFZPFUDHHTSH-UHFFFAOYSA-N
ZINCp500000FUpFI	SIGMAR1	8	3.883e-06	0.3929	9.2641	SIGMAR1	Sigma non-opioid intracellular receptor 1 (pKi >= 8)	OC1CCN(CC1(O)COc1ccc(cc1)F)CC1(O)CCOCC1	YDSVINNZPPNYBG-UHFFFAOYSA-N
ZINCmn00000efKg8	F2R	9	2.646e-10	0.2812	16.7445	F2R	Proteinase-activated receptor 1 (pKi >= 9)	Clc1c[nH]c(c1)C(=O)NCc1ccccc1CN1CCCC1	OFFFULDTNASOBA-UHFFFAOYSA-N
ZINCnd00000p91iS	CACNA1G	6	6.511e-30	0.4127	51.9487	CACNA1G	Voltage-dependent T-type calcium channel subunit alpha-1G (pKi >= 6)	OC(C1CC1)CNC(=O)C1(C)CCN(CC1)Cc1ccccc1	BEOYDKJODHCZTD-UHFFFAOYSA-N
ZINCls000007AuX0	SORD	7	1.646e-08	0.3182	13.5239	SORD	Sorbitol dehydrogenase (pKi >= 7)	CN(c1cc(C)nc(n1)N1CCCCC1)Cc1cscn1	UHBDADQLVLBFLJ-UHFFFAOYSA-N
ZINCpe00000FUpyu	ACE2	9	2.239e-08	0.2809	13.2839	ACE2	Angiotensin-converting enzyme 2 (pKi >= 9)	O=C(CN1CCCC1CC(c1ccccc1)O)NCc1cccnc1	KFJLAMUQHCIYSP-UHFFFAOYSA-N
ZINCpE0000061IW6	DRD2	6	1.063e-10	0.381	17.4558	DRD2	D(2) dopamine receptor (pKi >= 6)	Cc1cccc(c1)SCC(CN1CCN(CC1)c1ccccc1F)O	KVEVEVXMZRNOGN-UHFFFAOYSA-N
ZINCpD00000fuU6N	CDK2	8	3.743e-09	0.3699	14.6786	CDK2	Cyclin-dependent kinase 2 (pKi >= 8)	CN(Cc1cccc(c1)Cn1ccnc1c1cnc2n1cccc2)C	JXKZFXJMOKNPKY-UHFFFAOYSA-N
ZINCpE000007ylEd	CACNA1I	6	6.572e-23	0.371	39.3743	CACNA1I	Voltage-dependent T-type calcium channel subunit alpha-1I (pKi >= 6)	O=C(Nc1cc(Cl)ccc1C)CN1CCN(CC1)Cc1ccccc1	CCLUKIJTZYOCDG-UHFFFAOYSA-N
ZINCpz000000o4xG	Q2TU57_MAIZE	6	9.269e-09	0.2951	13.9717	Q2TU57_MAIZE	Sterol-8,7-isomerase (pKi >= 6)	c1ccc(cc1)N1CCC(C1)NC1CCN(CC1)Cc1ccncc1	ZPWAQNKACBIANA-UHFFFAOYSA-N
ZINCli00000kK9v6	FAAH	6	7.271e-08	0.3774	12.3657	FAAH	Fatty-acid amide hydrolase 1 (pKi >= 6)	Fc1ncccc1C1(O)CCN(CC1)Cc1ccccc1	FGIDTNBJNGARKC-UHFFFAOYSA-N
ZINCoA00000auitU	ZAP70	8	1.628e-10	0.2875	17.1232	ZAP70	Tyrosine-protein kinase ZAP-70 (pKi >= 8)	CNc1nc(NCC2CCOc3c(C2)cccc3)nc2c1CCC2	WMOBUTVIVVAWJH-UHFFFAOYSA-N
ZINCjx000004ZMCX	HTR2A	6	1.578e-06	0.3878	9.9663	HTR2A	5-hydroxytryptamine receptor 2A (pKi >= 6)	CC1CN2CCCC2CN1CCCc1ccccc1	JGUVTYVSQLFMCM-UHFFFAOYSA-N
ZINCpy00000g8cpl	TEK	9	2.256e-07	0.2887	11.4827	TEK	Angiopoietin-1 receptor (pKi >= 9)	COc1ccc(cc1C(CN1CCC(C1)CNc1ccccn1)O)C	URJFYLVZTGSTDM-UHFFFAOYSA-N
ZINCjo00000kJD2Y	LTA4H	6	1.714e-09	0.3396	15.2877	LTA4H	Leukotriene A-4 hydrolase (pKi >= 6)	CC1(C)Cc2ccccc2C(=N1)CCN1CCCC1	QNLIKAGCOMHHCO-UHFFFAOYSA-N
ZINCpx000005UGDS	PDS	7	1.443e-15	0.3243	26.2049	PDS	15-cis-phytoene desaturase (pKi >= 7)	CC(Oc1cccc(c1)Cl)CNC(=O)c1cnc(nc1)C1CCCN1	SXDXWJLWQYLNBQ-UHFFFAOYSA-N
ZINCpx000005USEX	RNPEP	6	1.956e-06	0.2836	9.7987	RNPEP	Aminopeptidase B (pKi >= 6)	O=C(C(Cc1nccn1C)N)NC(c1ccccc1)C1CCCCC1	CZPNSSGZGRNZLF-UHFFFAOYSA-N
ZINCpC00000fuR2Y	CACNA1G	6	2.764e-10	0.3188	16.7105	CACNA1G	Voltage-dependent T-type calcium channel subunit alpha-1G (pKi >= 6)	CCn1ccnc1c1nccn1CC1CCN(C1)Cc1ccccc1	LEPMPGYMEQLJNX-UHFFFAOYSA-N
ZINCmq000006MFYR	GRIN1	7	4.952e-10	0.3692	16.2557	GRIN1	Glutamate receptor ionotropic, NMDA 1 (pKi >= 7)	O=C(CC1NC2CCCCC2NC1=O)Nc1cccc(c1)Cl	NHLPBNKUCAMFFZ-UHFFFAOYSA-N
ZINCns00000bBD9o	SIGMAR1	6	1.574e-09	0.4	15.3541	SIGMAR1	Sigma non-opioid intracellular receptor 1 (pKi >= 6)	OC1CN(C(C1)CNC(=O)c1ccoc1Cl)Cc1ccccc1	PYGLZKPUBXGBBT-UHFFFAOYSA-N
ZINCij000001DYJO	CXCL8	7	2.651e-06	0.3261	9.5618	CXCL8	Interleukin-8 (pKi >= 7)	CC(NC(=O)CN(C)C)CC(=O)c1ccccc1	PRJOLWXGCTXBTD-UHFFFAOYSA-N
ZINCpv0000071KuQ	FGFR1	9	1.87e-10	0.2857	17.015	FGFR1	Fibroblast growth factor receptor 1 (pKi >= 9)	O=C(NC(C)(C)C)CN1CCCC(C1)c1[nH]nc(n1)c1ccccc1	VXRDDNVUFZAAET-UHFFFAOYSA-N
ZINCmq000006MWwy	RAF1	9	2.78e-06	0.2927	9.5246	RAF1	RAF proto-oncogene serine/threonine-protein kinase (pKi >= 9)	O=C(CC1NC2CCCCC2NC1=O)Nc1cccc(c1)Cl	NHLPBNKUCAMFFZ-UHFFFAOYSA-N
ZINCpC00000d02sd	KCNH2	6	1.898e-09	0.5385	15.2083	KCNH2	Potassium voltage-gated channel subfamily H member 2 (pKi >= 6)	OC(CN1CCN(CC1)c1cccc(c1)Cl)COc1ccc(cc1)C	LXXPJTBBEVYIMQ-UHFFFAOYSA-N
ZINCnA000000rDnA	NAALAD2	8	7.614e-09	0.2982	14.1251	NAALAD2	N-acetylated-alpha-linked acidic dipeptidase 2 (pKi >= 8)	CN(C(c1ccccc1)CNC(=O)N1CCc2c1cccc2)C	RUAWOUYTQHETBT-UHFFFAOYSA-N
ZINCjt0000066VTg	VCAM1	7	2.948e-13	0.3387	22.0463	VCAM1	Vascular cell adhesion protein 1 (pKi >= 7)	c1ncn(c1)c1ccc(cc1)OCCN1CCCC1	KAUXTEVIOHGERC-UHFFFAOYSA-N
ZINCmi000007MEjG	ADAM10	8	5.796e-09	0.3026	14.3378	ADAM10	Disintegrin and metalloproteinase domain-containing protein 10 (pKi >= 8)	OC1CCCN(C1)CC(=O)NCCc1c[nH]c2c1cccc2	DXGKRBQJDGXGSF-UHFFFAOYSA-N
ZINClk00000kJHKe	HTR7	6	5.473e-81	0.4545	143.645	HTR7	5-hydroxytryptamine receptor 7 (pKi >= 6)	c1ccc(cc1)OCCN1CCN(CC1)c1ccccc1	UVMOXXAVDKCMPN-UHFFFAOYSA-N
ZINCpv00000g8btl	TSSK1B	6	3.265e-09	0.2812	14.7851	TSSK1B	Testis-specific serine/threonine-protein kinase 1 (pKi >= 6)	CN(CC(=O)N1CCc2c1cccc2)CCn1cnc2c1cccc2	LBCRQDWNIMNHDS-UHFFFAOYSA-N
ZINCly000004Resg	HTR2B	6	1.688e-06	0.375	9.9136	HTR2B	5-hydroxytryptamine receptor 2B (pKi >= 6)	c1ccc(cc1)OCCN1CCN(CC1)c1ccccc1	UVMOXXAVDKCMPN-UHFFFAOYSA-N
ZINCmx0000028OAx	HTR2A	9	4.289e-06	0.3333	9.1865	HTR2A	5-hydroxytryptamine receptor 2A (pKi >= 9)	O=C(CN1CCCC1)NCc1onc(c1)c1ccc(cc1)Cl	ANIVMFTWXPDCOP-UHFFFAOYSA-N
ZINCpp00000xIeUx	MCHR1	6	1.454e-14	0.4259	24.3923	MCHR1	Melanin-concentrating hormone receptor 1 (pKi >= 6)	COc1cc(CN2CCN(CC2)Cc2ccccc2C)cc(c1)OC	SIKSVYNJHCRKLE-UHFFFAOYSA-N
ZINCpE000007ylEd	HTR7	6	1.068e-07	0.375	12.0661	HTR7	5-hydroxytryptamine receptor 7 (pKi >= 6)	O=C(Nc1cc(Cl)ccc1C)CN1CCN(CC1)Cc1ccccc1	CCLUKIJTZYOCDG-UHFFFAOYSA-N
ZINCkt000000yOJp	SLC1A1	6	4.948e-10	0.383	16.2565	SLC1A1	Excitatory amino acid transporter 3 (pKi >= 6)	O=C(C(Cc1ccccc1)N)N(CCc1cccs1)C	PMYCNZCAQYPBMH-UHFFFAOYSA-N
ZINCpy00000606aY	ERG2	9	3.682e-08	0.2985	12.8962	ERG2	C-8 sterol isomerase (pKi >= 9)	COc1ccccc1CCN1CCC(C1)C(=O)NCc1ccccc1	ZVKFMFHGJAIADN-UHFFFAOYSA-N
ZINCln00000kKLox	SLC6A4	6	1.363e-07	0.3768	11.8759	SLC6A4	Sodium-dependent serotonin transporter (pKi >= 6)	CCCCCNC(=O)C1CCCN(C1)Cc1ccccc1	XVPJZHMVULWMIX-UHFFFAOYSA-N
ZINCpx000005URlc	ERAP2	6	3.027e-09	0.2824	14.8444	ERAP2	Endoplasmic reticulum aminopeptidase 2 (pKi >= 6)	O=C(c1ccc2n(c1)c(C)nc2)NC(C(N)C)CCc1ccccc1	BXYDSMLURHPAKM-UHFFFAOYSA-N
ZINCjf00000kKD5I	MCHR1	6	6.286e-31	0.434	53.7715	MCHR1	Melanin-concentrating hormone receptor 1 (pKi >= 6)	N#Cc1ccc(cc1)NC(=O)CN1CCCCCC1	VDFBQKXPYCTJBO-UHFFFAOYSA-N
ZINClk00000kJHKe	ULK2	7	9.591e-08	0.2817	12.1498	ULK2	Serine/threonine-protein kinase ULK2 (pKi >= 7)	c1ccc(cc1)OCCN1CCN(CC1)c1ccccc1	UVMOXXAVDKCMPN-UHFFFAOYSA-N
ZINCjt0000066VTg	CAMK2A	6	1.476e-06	0.3243	10.0185	CAMK2A	Calcium/calmodulin-dependent protein kinase type II subunit alpha (pKi >= 6)	c1ncn(c1)c1ccc(cc1)OCCN1CCCC1	KAUXTEVIOHGERC-UHFFFAOYSA-N
ZINCmo00000efNUd	OPRL1	6	3.871e-06	0.3519	9.2665	OPRL1	Nociceptin receptor (pKi >= 6)	O=C(C1CC=CC1)NCC(N1CCCCC1)c1ccccc1	LQSYGSAODYTTIF-UHFFFAOYSA-N
ZINCka00000kKdQo	ROCK2	8	3.09e-42	0.3846	74.0738	ROCK2	Rho-associated protein kinase 2 (pKi >= 8)	COc1cccc(c1)CC(=O)NCC(N1CCCC1)C	DKTHVIFWSZSSED-UHFFFAOYSA-N
ZINCpz000000o4xG	HTR1A	6	4.58e-07	0.3774	10.9307	HTR1A	5-hydroxytryptamine receptor 1A (pKi >= 6)	c1ccc(cc1)N1CCC(C1)NC1CCN(CC1)Cc1ccncc1	ZPWAQNKACBIANA-UHFFFAOYSA-N
ZINCln00000kKLox	TBXA2R	8	3.06e-06	0.3086	9.4497	TBXA2R	Thromboxane A2 receptor (pKi >= 8)	CCCCCNC(=O)C1CCCN(C1)Cc1ccccc1	XVPJZHMVULWMIX-UHFFFAOYSA-N
ZINCpz000008TvMC	PTGER1	8	3.184e-12	0.3553	20.1909	PTGER1	Prostaglandin E2 receptor EP1 subtype (pKi >= 8)	O=C(Nc1ccc(cc1)F)CCN1CCN(CC1)Cc1ccccc1	YSEGLSWXGCETFY-UHFFFAOYSA-N
ZINCpE0000000vzL	AOC3	7	3.534e-13	0.3188	21.9047	AOC3	Membrane primary amine oxidase (pKi >= 7)	C=CCOc1ccc(cc1)C(=O)NCC(N1CCCC1)c1ccco1	FANOEWKNHRDCRL-UHFFFAOYSA-N
ZINCl600000kKbax	KCNQ2	6	2.811e-21	0.3167	36.4457	KCNQ2	Potassium voltage-gated channel subfamily KQT member 2 (pKi >= 6)	O=C(C(N1CCCC1)C)NCC1COc2c(O1)cccc2	UITYIZHPSJIEGD-UHFFFAOYSA-N
ZINCnA000000ELma	BIRC2	6	4.049e-06	0.3333	9.2315	BIRC2	Baculoviral IAP repeat-containing protein 2 (pKi >= 6)	c1ccc(cc1)CCCCN1CCCN(CC1)c1ncccn1	PYOCNFGXTGFJFB-UHFFFAOYSA-N
ZINCnl00000cpUI6	GHRHR	6	5.995e-15	0.3205	25.087	GHRHR	Growth hormone-releasing hormone receptor (pKi >= 6)	CN1CCNC(=O)C21CCN(CC2)Cc1c[nH]c2c1cccc2	KWIJOIABDOKJFA-UHFFFAOYSA-N
ZINClk00000kJHKe	DRD2	6	1.595e-72	0.8438	128.449	DRD2	D(2) dopamine receptor (pKi >= 6)	c1ccc(cc1)OCCN1CCN(CC1)c1ccccc1	UVMOXXAVDKCMPN-UHFFFAOYSA-N
ZINCpq00000dvz1l	Q8WSF8_APLCA	7	1.979e-06	0.2833	9.7898	Q8WSF8_APLCA	Soluble acetylcholine receptor (pKi >= 7)	CCc1ccc(cc1)CN1CCN(CC1)Cc1cccc(c1)N(=O)=O	LYTSMILCFSSBGK-UHFFFAOYSA-N
ZINCpv000005GLCf	HDAC8	6	1.649e-08	0.3971	13.5226	HDAC8	Histone deacetylase 8 (pKi >= 6)	CN(C(C(=O)Nc1ccc(cc1)c1n[nH]cn1)Cc1ccccc1)C	FDCKEYBCHXUKIZ-UHFFFAOYSA-N
ZINCnz000000igiW	NPR	6	6.262e-07	0.3205	10.6868	NPR	Thermolysin (pKi >= 6)	O=C(Cc1cccs1)NCC1CCN(C1)CCc1ccccc1	IMMUXHKFVBOGBW-UHFFFAOYSA-N
ZINCll00000cGNtl	PRSS1	9	2.976e-09	0.3088	14.8576	PRSS1	Trypsin-1 (pKi >= 9)	O=C(C1(O)CCN(CC1)C)NCCCCc1ccccc1	NMNAPJVNPNQERY-UHFFFAOYSA-N
ZINCla00000kJP6s	CXCL8	7	2.605e-06	0.3265	9.5754	CXCL8	Interleukin-8 (pKi >= 7)	CCCN1CCN(CC1)CC(=O)NC(c1ccccc1)C	SHMPXRSYAAWEMI-UHFFFAOYSA-N
ZINCpn00000xIkrc	PRPF4B	6	8.433e-08	0.284	12.2501	PRPF4B	Serine/threonine-protein kinase PRP4 homolog (pKi >= 6)	O=C(Nc1ccc(cc1)Cl)CN1CCN(CC1)CCc1ccccc1	SIGIYHPPHPSXOV-UHFFFAOYSA-N
ZINCpa00000FUaKA	DRD3	6	5.575e-09	0.3833	14.3681	DRD3	D(3) dopamine receptor (pKi >= 6)	CC(C(=O)NC1CC(C(C1O)N1CCN(CC1)c1ccccc1)O)C	NIMVQFRMENHTJV-UHFFFAOYSA-N
ZINCmD000005g8gA	DRD4	10	1.665e-15	0.4355	26.092	DRD4	D(4) dopamine receptor (pKi >= 10)	c1cnc(cn1)C1CCCN(C1)Cc1c[nH]c2c1cccc2	UENOFHWEAKCOTM-UHFFFAOYSA-N
ZINCny000002F9uW	SLC6A9	9	3.179e-10	0.3151	16.6014	SLC6A9	Sodium- and chloride-dependent glycine transporter 1 (pKi >= 9)	COc1ccc(cc1NC(=O)CCN1CCCCCC1)N(=O)=O	BLABIWLFEDFEEH-UHFFFAOYSA-N
ZINClk000007WkRJ	FAAH	6	5.609e-11	0.4839	17.9539	FAAH	Fatty-acid amide hydrolase 1 (pKi >= 6)	CCC(N1CCN(CC1)Cc1cccc(c1)N(=O)=O)CO	UMCNOAITOMMHMR-UHFFFAOYSA-N
ZINCov000000h33k	SIGMAR1	7	3.111e-12	0.4	20.2088	SIGMAR1	Sigma non-opioid intracellular receptor 1 (pKi >= 7)	OC1CCN(C1)CC(=O)N1c2ccccc2CCc2c1cccc2	WMOIOVDOTXQAPI-UHFFFAOYSA-N
ZINCpE0000007psP	PRKAA1	7	1.872e-08	0.2838	13.4238	PRKAA1	5'-AMP-activated protein kinase catalytic subunit alpha-1 (pKi >= 7)	CCc1ccc(cc1)CN1CCN(CC1)Cc1cccc(c1)N(=O)=O	LYTSMILCFSSBGK-UHFFFAOYSA-N
ZINCoB00000aupgf	HDAC7	6	3.25e-10	0.3269	16.5841	HDAC7	Histone deacetylase 7 (pKi >= 6)	O=C(CN1CCCC1)NC1C(C1c1ccccc1)c1ccccc1	OZAREULYFHAGNW-UHFFFAOYSA-N
ZINCpC000001bwgM	F2	6	5.366e-32	0.3649	55.6901	F2	Prothrombin (pKi >= 6)	O=C(NC(C(=O)C)Cc1ccccc1)CN1CCCC1c1cccs1	DLKHYYJLOUEIBR-UHFFFAOYSA-N
ZINCov000002TVn8	H9B8T9_CAPHI	6	4.665e-09	0.3061	14.507	H9B8T9_CAPHI	Cathepsin B (pKi >= 6)	COC(=O)c1ccc(cc1)OCC(CNC(c1ccccc1)C)O	RAAQWHZPYFVJFK-UHFFFAOYSA-N
ZINCly000004Resg	HTR1B	6	3.722e-10	0.4	16.4785	HTR1B	5-hydroxytryptamine receptor 1B (pKi >= 6)	c1ccc(cc1)OCCN1CCN(CC1)c1ccccc1	UVMOXXAVDKCMPN-UHFFFAOYSA-N
ZINCor00000afa4h	SLC6A3	7	2.854e-06	0.3607	9.5041	SLC6A3	Sodium-dependent dopamine transporter (pKi >= 7)	COc1ccc(cc1)CNC(=O)C(NC(c1ccc(cc1)F)C)C	FKWMVMJVXSCYFD-UHFFFAOYSA-N
ZINCpp00000xI15A	DRD2	6	8.401e-36	0.4706	62.5219	DRD2	D(2) dopamine receptor (pKi >= 6)	Cc1nc(C)cc(c1)C(=O)NCCC1CCN(C1)Cc1ccccc1	LQWQNJFBKXWTKY-UHFFFAOYSA-N
ZINCly000004Resg	RPS6KA1	6	1.079e-07	0.3115	12.0578	RPS6KA1	Ribosomal protein S6 kinase alpha-1 (pKi >= 6)	c1ccc(cc1)OCCN1CCN(CC1)c1ccccc1	UVMOXXAVDKCMPN-UHFFFAOYSA-N
ZINCov000002P0EQ	TBXAS1	6	5.418e-06	0.4054	9.0043	TBXAS1	Thromboxane-A synthase (pKi >= 6)	O=C(NC(c1cccc(c1)n1cncc1)C)NCCN(C(C)C)C	GYXGQRAMSJKWEF-UHFFFAOYSA-N
ZINCpC000001bwgM	CMA1	7	5.221e-50	0.3553	88.0272	CMA1	Chymase (pKi >= 7)	O=C(NC(C(=O)C)Cc1ccccc1)CN1CCCC1c1cccs1	DLKHYYJLOUEIBR-UHFFFAOYSA-N
ZINCm500000efQPm	CACNA1I	6	1.082e-10	0.2933	17.4414	CACNA1I	Voltage-dependent T-type calcium channel subunit alpha-1I (pKi >= 6)	O=C(c1cccnc1)NCC1COC2C1CN(C2)CC1CC1	KFJOBAAUGAEKIU-UHFFFAOYSA-N
ZINCov000002TVn8	CHRM4	9	1.722e-10	0.2812	17.0795	CHRM4	Muscarinic acetylcholine receptor M4 (pKi >= 9)	COC(=O)c1ccc(cc1)OCC(CNC(c1ccccc1)C)O	RAAQWHZPYFVJFK-UHFFFAOYSA-N
ZINCjp00000kJFX9	CACNA1I	6	9.971e-12	0.3548	19.3007	CACNA1I	Voltage-dependent T-type calcium channel subunit alpha-1I (pKi >= 6)	Clc1cccc(c1)CN1CCN(CC1)C1CCCC1	QFZCISUTDXZSAA-UHFFFAOYSA-N
ZINCnl00000p8IRM	S1PR3	6	2.861e-08	0.3289	13.0929	S1PR3	Sphingosine 1-phosphate receptor 3 (pKi >= 6)	O=C(N(c1ccccn1)C)C1CCCN(C1)Cc1ccccc1	XVHQGSSBMWZGBQ-UHFFFAOYSA-N
ZINClE000007Ae7W	NPFFR1	6	4.093e-38	0.4107	66.6733	NPFFR1	Neuropeptide FF receptor 1 (pKi >= 6)	CC1CN(CCC1(O)c1ccccc1)Cc1ccccc1	DJNUOWBCMFAIHY-UHFFFAOYSA-N
ZINCpB0000017AMl	HDAC1	6	1.455e-07	0.3621	11.8249	HDAC1	Histone deacetylase 1 (pKi >= 6)	O=C(Nc1ccc(cc1)Cl)CN1CCN(CC1)CCc1ccccc1	SIGIYHPPHPSXOV-UHFFFAOYSA-N
ZINCje00000kJXTV	AKT2	6	1.46e-07	0.3699	11.8221	AKT2	RAC-beta serine/threonine-protein kinase (pKi >= 6)	Cc1cnn(c1N)C1CCN(C1)Cc1ccccc1	CBPDXTCPMALMFD-UHFFFAOYSA-N
ZINCks000004Plgz	IDO1	7	7.778e-06	0.3191	8.7225	IDO1	Indoleamine 2,3-dioxygenase 1 (pKi >= 7)	CC(NCC(=O)Nc1ccc(cc1)c1ccccc1)C	WDACHGPBRUWADE-UHFFFAOYSA-N
ZINCpq00000dvGMa	AKR1C2	6	1.241e-06	0.375	10.1536	AKR1C2	Aldo-keto reductase family 1 member C2 (pKi >= 6)	O=C(Nc1ccc(cc1)Cl)CCN1CCN(CC1)Cc1ccccc1	CGNGZYCEWOFKGI-UHFFFAOYSA-N
ZINCll00000cGNtl	CYSP_TRYCR	6	9.266e-06	0.3286	8.586	CYSP_TRYCR	Cruzipain (pKi >= 6)	O=C(C1(O)CCN(CC1)C)NCCCCc1ccccc1	NMNAPJVNPNQERY-UHFFFAOYSA-N
ZINCpy00000606aY	AMP1_PLAFQ	6	1.077e-14	0.3182	24.6278	AMP1_PLAFQ	M1 family aminopeptidase (pKi >= 6)	COc1ccccc1CCN1CCC(C1)C(=O)NCc1ccccc1	ZVKFMFHGJAIADN-UHFFFAOYSA-N
ZINCoc00000AegH3	SLC12A5	6	4.5e-07	0.3333	10.9444	SLC12A5	Solute carrier family 12 member 5 (pKi >= 6)	N#Cc1ccnc(c1)N(CC1(O)CCN(C1)Cc1ccccc1)C	WROMIWYJXDWZLD-UHFFFAOYSA-N
ZINCnE000007FVnu	EBP	6	2.662e-06	0.3269	9.5585	EBP	3-beta-hydroxysteroid-Delta(8),Delta(7)-isomerase (pKi >= 6)	CCOc1ccccc1CN1CCN(CC1)Cc1ccccc1	GOSJDVDWGXYJRE-UHFFFAOYSA-N
ZINCko00000kJHIo	NCEH1	6	6.712e-12	0.36	19.6093	NCEH1	Neutral cholesterol ester hydrolase 1 (pKi >= 6)	O=C(Nc1cccc2c1cccc2)CCN1CCCC1	LGURCYMHMVBQRN-UHFFFAOYSA-N
ZINCnl00000cpUI6	PRKCQ	9	1.288e-10	0.3143	17.3056	PRKCQ	Protein kinase C theta type (pKi >= 9)	CN1CCNC(=O)C21CCN(CC2)Cc1c[nH]c2c1cccc2	KWIJOIABDOKJFA-UHFFFAOYSA-N
ZINCnz000000igiW	PREP	6	5.792e-09	0.3623	14.3383	PREP	Prolyl endopeptidase (pKi >= 6)	O=C(Cc1cccs1)NCC1CCN(C1)CCc1ccccc1	IMMUXHKFVBOGBW-UHFFFAOYSA-N
ZINCnE000008JjzG	CCR3	6	4.227e-07	0.3382	10.9933	CCR3	C-C chemokine receptor type 3 (pKi >= 6)	O=N(=O)c1ccccc1CN1CCC(CC1)N1CCCCCC1	FDCAGZZEHFYTFX-UHFFFAOYSA-N
ZINCpD000001OXVL	SSTR5	7	1.347e-10	0.3077	17.2707	SSTR5	Somatostatin receptor type 5 (pKi >= 7)	CC1CC(CC(O1)C)NC(=O)C1(C)CCN(CC1)Cc1ccccc1	DXQZRQAIMCHDDH-UHFFFAOYSA-N
ZINCiB0000025unx	CTRB_BOVIN	6	6.323e-10	0.3051	16.0652	CTRB_BOVIN	Chymotrypsinogen B (pKi >= 6)	CCCC(NC(Cc1ccccc1)CO)CCC	CCQDBZFGSSWAOY-UHFFFAOYSA-N
ZINCpB0000018csn	BIRC2	6	3.516e-06	0.3291	9.3414	BIRC2	Baculoviral IAP repeat-containing protein 2 (pKi >= 6)	O=C(C1CCCCN1Cc1ccccc1)NCCCc1ccccn1	VLTCISGDUPQWEV-UHFFFAOYSA-N
ZINCko00000kJMIZ	NPFFR2	6	6.463e-08	0.3051	12.4575	NPFFR2	Neuropeptide FF receptor 2 (pKi >= 6)	OC(c1ccccc1)C1CCN(C1)Cc1ccccc1	GUVADVVPSJFACH-UHFFFAOYSA-N
ZINCow000008WekX	FGFR1	9	2.122e-10	0.2841	16.9166	FGFR1	Fibroblast growth factor receptor 1 (pKi >= 9)	COc1ccc(cc1Cl)NC(=O)CN(C(Cc1cnccn1)C)C	ILDJYENHAREMDR-UHFFFAOYSA-N
ZINCnt00000bBAjn	S1PR1	10	1.561e-06	0.2857	9.9746	S1PR1	Sphingosine 1-phosphate receptor 1 (pKi >= 10)	CCOC(=O)c1[nH]c2c(c1CNC1CCCC1)cc(cc2)OC	NDUKXIHMPTWWBY-UHFFFAOYSA-N
ZINCmv000001xjjZ	EPHX2	6	3.144e-06	0.3971	9.4287	EPHX2	Bifunctional epoxide hydrolase 2 (pKi >= 6)	O=C(Nc1ccc(cc1C)N(=O)=O)NCCN1CCCCC1	BVXUXUQTPWRJDJ-UHFFFAOYSA-N
ZINCma00000efC7z	CYP2C19	7	2.801e-10	0.3864	16.7	CYP2C19	Cytochrome P450 2C19 (pKi >= 7)	c1ccc(nc1)CCN1CCN(CC1)CCc1ccccn1	YYDFKVCSEPWSPE-UHFFFAOYSA-N
ZINCpD000001OXVL	PDK1	7	3.331e-16	0.3293	27.252	PDK1	[Pyruvate dehydrogenase (acetyl-transferring)] kinase isozyme 1, mitochondrial (pKi >= 7)	CC1CC(CC(O1)C)NC(=O)C1(C)CCN(CC1)Cc1ccccc1	DXQZRQAIMCHDDH-UHFFFAOYSA-N
ZINCkt000004PrYA	RPS6KB1	9	2.067e-07	0.2903	11.5509	RPS6KB1	Ribosomal protein S6 kinase beta-1 (pKi >= 9)	Oc1cccc(c1)CNC(Cc1c(F)cccc1F)C	BQYDUFMUVOAKRE-UHFFFAOYSA-N
ZINCnl00000cpUI6	TACR1	6	2.455e-13	0.3768	22.1889	TACR1	Substance-P receptor (pKi >= 6)	CN1CCNC(=O)C21CCN(CC2)Cc1c[nH]c2c1cccc2	KWIJOIABDOKJFA-UHFFFAOYSA-N
ZINCpp000001MEdq	DRD5	6	3.963e-14	0.3585	23.6098	DRD5	D(1B) dopamine receptor (pKi >= 6)	NC(=O)c1ccc(cc1)CN1CCN(CC1)CCOc1ccccc1	MNVRKAVLACCXJG-UHFFFAOYSA-N
ZINCnh00000p8Wu8	TACR1	6	2.395e-07	0.3913	11.4363	TACR1	Substance-P receptor (pKi >= 6)	COc1cccc(c1)C(CN1CCN(CC1)c1ccccc1)O	ZYRYAVJSXVSLFT-UHFFFAOYSA-N
ZINCpx000005USFD	CCR5	6	6.42e-18	0.358	30.4159	CCR5	C-C chemokine receptor type 5 (pKi >= 6)	O=C(NC(c1ccccc1)Cc1nccn1C)CCC1CCCCN1	DHSUXIKVAGIALB-UHFFFAOYSA-N
ZINCjB000003Fuhe	SLC1A2	6	5.376e-37	0.4194	64.6654	SLC1A2	Excitatory amino acid transporter 2 (pKi >= 6)	CC1CCN(CC1)CC(=O)Nc1ccc(c(c1)Cl)F	JVPYUYUXQPKUME-UHFFFAOYSA-N
ZINCor00000afa4h	BACE1	6	1.1e-08	0.3947	13.8383	BACE1	Beta-secretase 1 (pKi >= 6)	COc1ccc(cc1)CNC(=O)C(NC(c1ccc(cc1)F)C)C	FKWMVMJVXSCYFD-UHFFFAOYSA-N
ZINCpE000007DzXq	HRH2	6	1.077e-14	0.4355	24.6264	HRH2	Histamine H2 receptor (pKi >= 6)	O=C(Nc1ccc(cc1)Cl)CCN1CCN(CC1)Cc1ccccc1	CGNGZYCEWOFKGI-UHFFFAOYSA-N
ZINCmi00000efkt6	ACE	7	4.219e-15	0.3506	25.3577	ACE	Angiotensin-converting enzyme (pKi >= 7)	O=C(CN1CCCCC1C)NCCc1c[nH]c2c1cccc2	DTAZZEUVFFBNAW-UHFFFAOYSA-N
ZINCpd00000FUfgT	ALK	7	1.532e-06	0.3784	9.989	ALK	ALK tyrosine kinase receptor (pKi >= 7)	Fc1cccc(c1)CN1CCC2(C1=O)CCN(C2)Cc1cnn(c1)C	GZMSRKJNWNHFEK-UHFFFAOYSA-N
ZINCpz000008TvMC	ABL1	7	2.406e-08	0.3065	13.2281	ABL1	Tyrosine-protein kinase ABL1 (pKi >= 7)	O=C(Nc1ccc(cc1)F)CCN1CCN(CC1)Cc1ccccc1	YSEGLSWXGCETFY-UHFFFAOYSA-N
ZINCpB00000fuYeE	KCNQ2	6	2.894e-57	0.4118	101.055	KCNQ2	Potassium voltage-gated channel subfamily KQT member 2 (pKi >= 6)	CSc1ccccc1NC(=O)CN1CCN(CC1)Cc1ccccc1	OFCFZJXGKSWWHO-UHFFFAOYSA-N
ZINCow000008WekX	HRH2	9	5.179e-10	0.3415	16.2208	HRH2	Histamine H2 receptor (pKi >= 9)	COc1ccc(cc1Cl)NC(=O)CN(C(Cc1cnccn1)C)C	ILDJYENHAREMDR-UHFFFAOYSA-N
ZINCiD000002bPyK	Q2TU57_MAIZE	6	1.006e-12	0.4419	21.0892	Q2TU57_MAIZE	Sterol-8,7-isomerase (pKi >= 6)	CCCN1CCC(CC1)NCc1ccccc1Cl	INSZHYODJCAHJL-UHFFFAOYSA-N
ZINCmA000005gkj7	ADRA2A	6	8.797e-08	0.35	12.2171	ADRA2A	Alpha-2A adrenergic receptor (pKi >= 6)	Nc1ccc(cc1)N1CCN(CC1)CCCc1ccccc1	RKXYMYZKZIOKGR-UHFFFAOYSA-N
ZINCoE000006VXsG	PNP	10	8.351e-06	0.2969	8.6671	PNP	Purine nucleoside phosphorylase (pKi >= 10)	OC1CN(CC1Cc1ccccn1)Cc1ccc(cc1)C(C)(C)C	ZJMWLBQDHGHNMQ-UHFFFAOYSA-N
ZINCoA000000szkX	DRD3	6	1.059e-06	0.371	10.2771	DRD3	D(3) dopamine receptor (pKi >= 6)	CC(C(=O)NC1CCCC1)N1CCC(CC1)(O)c1ccc(cc1)Cl	LIXFOKQVUWWCIC-UHFFFAOYSA-N
ZINCnk00000p9bW8	TRPV4	6	2.584e-08	0.3167	13.1723	TRPV4	Transient receptor potential cation channel subfamily V member 4 (pKi >= 6)	COC(CNC(=O)C1(C)CCN(CC1)Cc1ccccc1)(C)C	SRNNEAUTWCMLSG-UHFFFAOYSA-N
ZINCpD000001OXVL	NAAA	6	4.306e-21	0.3099	36.1132	NAAA	N-acylethanolamine-hydrolyzing acid amidase (pKi >= 6)	CC1CC(CC(O1)C)NC(=O)C1(C)CCN(CC1)Cc1ccccc1	DXQZRQAIMCHDDH-UHFFFAOYSA-N
ZINCpD000007h7kO	HTR2A	6	2.691e-06	0.4828	9.55	HTR2A	5-hydroxytryptamine receptor 2A (pKi >= 6)	COc1cc(CN2CCN(CC2)Cc2ccccc2C)cc(c1)OC	SIKSVYNJHCRKLE-UHFFFAOYSA-N
ZINCme00000efEhh	HTR7	9	9.901e-10	0.2969	15.7156	HTR7	5-hydroxytryptamine receptor 7 (pKi >= 9)	CCN(C(=O)C1CC(=O)c2c1cccc2)CCN1CCCC1	DDACHXHBJSIENZ-UHFFFAOYSA-N
ZINCiB0000025unx	HLA-DRB1	7	1.956e-08	0.2879	13.3895	HLA-DRB1	HLA class II histocompatibility antigen, DRB1-1 beta chain (pKi >= 7)	CCCC(NC(Cc1ccccc1)CO)CCC	CCQDBZFGSSWAOY-UHFFFAOYSA-N
ZINCpp00000xI15A	MMP13	7	8.815e-07	0.3699	10.4202	MMP13	Collagenase 3 (pKi >= 7)	Cc1nc(C)cc(c1)C(=O)NCCC1CCN(C1)Cc1ccccc1	LQWQNJFBKXWTKY-UHFFFAOYSA-N
ZINCjt0000066VTg	HRH3	6	3.554e-82	0.6383	145.777	HRH3	Histamine H3 receptor (pKi >= 6)	c1ncn(c1)c1ccc(cc1)OCCN1CCCC1	KAUXTEVIOHGERC-UHFFFAOYSA-N
ZINCnd00000p91iS	BRD2	6	8.036e-07	0.3026	10.4924	BRD2	Bromodomain-containing protein 2 (pKi >= 6)	OC(C1CC1)CNC(=O)C1(C)CCN(CC1)Cc1ccccc1	BEOYDKJODHCZTD-UHFFFAOYSA-N
ZINCnw00000bBKGl	MYO3B	6	2.646e-10	0.2812	16.7445	MYO3B	Myosin-IIIb (pKi >= 6)	COC1CN(CCC21CCCO2)CC(=O)Nc1ccc(cc1)Br	PDUKEHYXRBOHBE-UHFFFAOYSA-N
ZINCia00000kKgHN	AOC3	8	1.975e-07	0.3333	11.5867	AOC3	Membrane primary amine oxidase (pKi >= 8)	NNc1nc(Nc2ccccc2C)nc(n1)NN	PNINSLBFRVIVIS-UHFFFAOYSA-N
ZINCov000000h33k	SLC18A3	7	8.415e-14	0.3036	23.0235	SLC18A3	Vesicular acetylcholine transporter (pKi >= 7)	OC1CCN(C1)CC(=O)N1c2ccccc2CCc2c1cccc2	WMOIOVDOTXQAPI-UHFFFAOYSA-N
ZINCnk00000p9bW8	AKR1A1	6	2.343e-08	0.3065	13.2488	AKR1A1	Alcohol dehydrogenase [NADP(+)] (pKi >= 6)	COC(CNC(=O)C1(C)CCN(CC1)Cc1ccccc1)(C)C	SRNNEAUTWCMLSG-UHFFFAOYSA-N
ZINCka00000kKcGH	OPRD1	10	1.998e-15	0.4211	25.9557	OPRD1	Delta-type opioid receptor (pKi >= 10)	O=C(NC(c1nc2c([nH]1)cccc2)C)CN1CCCC1	FVTLOGJCFUUUBI-UHFFFAOYSA-N
ZINCnt00000bBBWU	FABP5	6	5.329e-37	0.5102	64.6721	FABP5	Fatty acid-binding protein, epidermal (pKi >= 6)	COc1cccc(c1OCc1ccccc1Cl)CNCC(O)C	VQPGLCRTSCHJNK-UHFFFAOYSA-N
ZINCpp00000xIeUx	KCNH2	6	4.907e-06	0.3871	9.0816	KCNH2	Potassium voltage-gated channel subfamily H member 2 (pKi >= 6)	COc1cc(CN2CCN(CC2)Cc2ccccc2C)cc(c1)OC	SIKSVYNJHCRKLE-UHFFFAOYSA-N
ZINCmi00000efkt6	GHRHR	6	7.109e-22	0.3133	37.5176	GHRHR	Growth hormone-releasing hormone receptor (pKi >= 6)	O=C(CN1CCCCC1C)NCCc1c[nH]c2c1cccc2	DTAZZEUVFFBNAW-UHFFFAOYSA-N
ZINCog00000Aeaub	MYLK4	6	7.005e-06	0.3158	8.804	MYLK4	Myosin light chain kinase family member 4 (pKi >= 6)	c1ccc(nc1)COC1COC2(C1)CCN(C2)Cc1ccccn1	GCCILUSHCCVNLT-UHFFFAOYSA-N
ZINCpq00000dvETq	DRD4	9	1.566e-10	0.3247	17.1533	DRD4	D(4) dopamine receptor (pKi >= 9)	COCCN1CC2CCC1CN(C2)Cc1cccc(c1)c1ccco1	OOWHTPIJNAIGNQ-UHFFFAOYSA-N
ZINCkf00000kKE1y	EPHX2	6	3.494e-10	0.4062	16.5278	EPHX2	Bifunctional epoxide hydrolase 2 (pKi >= 6)	O=C(Nc1cccc(c1)N(=O)=O)CN1CCCCCC1	BNJHNALRJNWBAY-UHFFFAOYSA-N
ZINClC000007AarV	ALPL	7	5.218e-15	0.3	25.1972	ALPL	Alkaline phosphatase, tissue-nonspecific isozyme (pKi >= 7)	COC(=O)c1cc(Cl)ccc1NCC(c1ccccc1)N	ANXVXWZPNGQZLG-UHFFFAOYSA-N
ZINCly000007A2np	CA6	8	3.485e-09	0.3108	14.7344	CA6	Carbonic anhydrase 6 (pKi >= 8)	CCN1CCCC1CNc1nccc(n1)CCC(F)(F)F	VMABFJXSYZFVKP-UHFFFAOYSA-N
ZINCln00000kKLox	PLM2_PLAFA	6	8.701e-07	0.4026	10.4304	PLM2_PLAFA	Plasmepsin-2 (pKi >= 6)	CCCCCNC(=O)C1CCCN(C1)Cc1ccccc1	XVPJZHMVULWMIX-UHFFFAOYSA-N
ZINCkl00000kKzCJ	CYP2D6	6	4.818e-07	0.4	10.8912	CYP2D6	Cytochrome P450 2D6 (pKi >= 6)	O=C(N(C1CC1)C1CCCNC1)OCc1ccccc1	UMTXEPOPQRZXII-UHFFFAOYSA-N
ZINCoi00000lc0dI	LUCI_PHOPE	6	9.965e-08	0.3265	12.1199	LUCI_PHOPE	Luciferin 4-monooxygenase (pKi >= 6)	OCC(NC(c1ccc(cc1)OC)Cc1ccccc1)(CO)CO	FKLFRARLPIXFRO-UHFFFAOYSA-N
ZINCnr000000jLBI	CHRM1	8	2.753e-09	0.3623	14.9181	CHRM1	Muscarinic acetylcholine receptor M1 (pKi >= 8)	OC(C1CC1)CNC(=O)C1(C)CCN(CC1)Cc1ccccc1	BEOYDKJODHCZTD-UHFFFAOYSA-N
ZINClv000007AsXy	SCN4A	6	3.724e-06	0.3019	9.2966	SCN4A	Sodium channel protein type 4 subunit alpha (pKi >= 6)	COC(=O)c1cc(Cl)ccc1NCC(c1ccccc1)N	ANXVXWZPNGQZLG-UHFFFAOYSA-N
ZINCpC000001bwgM	CAPN1	6	4.493e-52	0.3944	91.735	CAPN1	Calpain-1 catalytic subunit (pKi >= 6)	O=C(NC(C(=O)C)Cc1ccccc1)CN1CCCC1c1cccs1	DLKHYYJLOUEIBR-UHFFFAOYSA-N
ZINCla00000kJP6s	ACE	6	1.242e-22	0.3636	38.8778	ACE	Angiotensin-converting enzyme (pKi >= 6)	CCCN1CCN(CC1)CC(=O)NC(c1ccccc1)C	SHMPXRSYAAWEMI-UHFFFAOYSA-N
ZINCmB000001cznz	TGM2	6	1.513e-06	0.3151	9.999	TGM2	Protein-glutamine gamma-glutamyltransferase 2 (pKi >= 6)	O=C(N1CCCC(C1)NC(c1ccccn1)C)OC(C)(C)C	XHVIHPAHSMZJAP-UHFFFAOYSA-N
ZINCpo00000xIgaZ	SCN10A	8	1.11e-16	0.2911	28.1242	SCN10A	Sodium channel protein type 10 subunit alpha (pKi >= 8)	COCCN1CCC(C1)CNC(=O)c1cccc(c1)c1cncnc1	IHTSPAYBKJDWKS-UHFFFAOYSA-N
ZINCiw000004wKK3	DRD4	6	1.039e-12	0.3889	21.064	DRD4	D(4) dopamine receptor (pKi >= 6)	O=Cc1ccccc1OCCN1CCC(CC1)C	BXJDSPKEQLSJQN-UHFFFAOYSA-N
ZINCko00000kJMIZ	GRIN2B	6	1.923e-21	0.4	36.7417	GRIN2B	Glutamate receptor ionotropic, NMDA 2B (pKi >= 6)	OC(c1ccccc1)C1CCN(C1)Cc1ccccc1	GUVADVVPSJFACH-UHFFFAOYSA-N
ZINCli00000kJJr2	PDK1	7	9.236e-08	0.2824	12.1792	PDK1	[Pyruvate dehydrogenase (acetyl-transferring)] kinase isozyme 1, mitochondrial (pKi >= 7)	N#Cc1cccnc1NC1CCN(C1)Cc1ccccc1	RJMVNNKRPIZOPB-UHFFFAOYSA-N
ZINCnA000000rDnA	AVPR1A	6	1.206e-10	0.3793	17.357	AVPR1A	Vasopressin V1a receptor (pKi >= 6)	CN(C(c1ccccc1)CNC(=O)N1CCc2c1cccc2)C	RUAWOUYTQHETBT-UHFFFAOYSA-N
ZINCng00000p97xZ	PA	6	4.456e-19	0.3134	32.4959	PA	Polymerase acidic protein (pKi >= 6)	O=C(Nc1cnccn1)CNC(COc1c(C)cccc1C)C	XQFQPNWCLXJOKD-UHFFFAOYSA-N
ZINCna00000p92cP	NPY2R	6	7.793e-08	0.325	12.3116	NPY2R	RCG62488 (pKi >= 6)	OCC1CCCCN1CCNC(=O)Nc1ccc(c(c1)C#N)C	DCCCWWHMXWMBNW-UHFFFAOYSA-N
ZINCpB0000017AMl	BMP2K	7	1.923e-06	0.284	9.812	BMP2K	BMP-2-inducible protein kinase (pKi >= 7)	O=C(Nc1ccc(cc1)Cl)CN1CCN(CC1)CCc1ccccc1	SIGIYHPPHPSXOV-UHFFFAOYSA-N
ZINCnA000008Jd3a	Q8WSF8_APLCA	7	9.178e-07	0.3	10.3888	Q8WSF8_APLCA	Soluble acetylcholine receptor (pKi >= 7)	CN(C(=O)C1CCCCCN1C)Cc1cccc2c1ccnc2	SOOVCTRAFNZXNL-UHFFFAOYSA-N
ZINCpz00000fuRkl	HRH3	10	2.612e-13	0.3049	22.1404	HRH3	Histamine H3 receptor (pKi >= 10)	CCNc1cc(nc(n1)C)N1CCN(CC1)C(=O)c1cccc(c1)Br	AXUQGEGBCXLNBD-UHFFFAOYSA-N
ZINCkm00000kJW92	DRD1	6	1.162e-07	0.3521	11.9999	DRD1	D(1A) dopamine receptor (pKi >= 6)	O=C(Nc1ccc(c(c1)Cl)F)NCCN1CCCCC1	PSBARZFWRFGUFN-UHFFFAOYSA-N
ZINCmt000006MK5a	HTR7	9	9.901e-10	0.2969	15.7156	HTR7	5-hydroxytryptamine receptor 7 (pKi >= 9)	CCN(C(=O)C1CC(=O)c2c1cccc2)CCN1CCCC1	DDACHXHBJSIENZ-UHFFFAOYSA-N
ZINCnw00000bBx0D	KLKB1	6	4.949e-10	0.3012	16.2563	KLKB1	Plasma kallikrein (pKi >= 6)	O=C(C(N1CCCC(C1)c1n[nH]cc1)C)Nc1ccc(cn1)Cl	BCNVLBLICBUQPK-UHFFFAOYSA-N
ZINCjw000003bVr7	INSR	6	7.768e-08	0.3289	12.3141	INSR	Insulin receptor (pKi >= 6)	COc1cc(Cl)c(cc1NC(=O)CN1CCCC1)C	KHOKUJKXLATPRB-UHFFFAOYSA-N
ZINCil00000kKw4F	GPR119	9	6.639e-06	0.2879	8.846	GPR119	Glucose-dependent insulinotropic receptor (pKi >= 9)	Cc1cc(nc(n1)N)N1CCCC(C1)C(F)(F)F	RAMWEQPWNOLESL-UHFFFAOYSA-N
ZINCml00000efEuM	KLK5	6	3.794e-10	0.3125	16.4635	KLK5	Kallikrein-5 (pKi >= 6)	CC(NC(=O)C1CC2N(C1C)CCCC2)Cc1ccccc1	YDJNSPIIQAKURJ-UHFFFAOYSA-N
ZINCpy00000605PW	TPH1	7	1.105e-11	0.3333	19.2205	TPH1	Tryptophan 5-hydroxylase 1 (pKi >= 7)	COc1ccccc1C1(CNC(=O)CC(Cc2ccccc2)N)CC1	QKNLWTFAZXZKIF-UHFFFAOYSA-N
ZINCpE000007ylEd	BRS3	6	9.482e-09	0.4203	13.954	BRS3	Bombesin receptor subtype-3 (pKi >= 6)	O=C(Nc1cc(Cl)ccc1C)CN1CCN(CC1)Cc1ccccc1	CCLUKIJTZYOCDG-UHFFFAOYSA-N
ZINCpv000005GLCf	KLKB1	8	1.004e-06	0.2874	10.3188	KLKB1	Plasma kallikrein (pKi >= 8)	CN(C(C(=O)Nc1ccc(cc1)c1n[nH]cn1)Cc1ccccc1)C	FDCKEYBCHXUKIZ-UHFFFAOYSA-N
ZINCla00000kJP6s	HTR7	6	1.324e-21	0.3607	37.0329	HTR7	5-hydroxytryptamine receptor 7 (pKi >= 6)	CCCN1CCN(CC1)CC(=O)NC(c1ccccc1)C	SHMPXRSYAAWEMI-UHFFFAOYSA-N
ZINCkA000001MrIw	CSNK1A1	7	1.324e-08	0.3676	13.6939	CSNK1A1	Casein kinase I isoform alpha (pKi >= 7)	O=C(Nc1ccc(c(c1)Cl)F)NCCN1CCCCC1	PSBARZFWRFGUFN-UHFFFAOYSA-N
ZINCpr00000dvx9n	DRD4	9	3.342e-06	0.3529	9.3812	DRD4	D(4) dopamine receptor (pKi >= 9)	Cc1cccc(c1)NC(=O)C(NC(=O)C1NCc2c(C1)cccc2)C	MHMZLJXBRSQQNQ-UHFFFAOYSA-N
ZINCof00000AeiU9	SLC5A7	6	9.825e-14	0.2976	22.9032	SLC5A7	High affinity choline transporter 1 (pKi >= 6)	COCCN1CCC(C1)CNC(=O)c1cccc(c1)n1cnnc1	CABRTIBMAYNWEJ-UHFFFAOYSA-N
ZINCjB000003Fuhe	CSNK1A1	7	9.015e-08	0.3286	12.198	CSNK1A1	Casein kinase I isoform alpha (pKi >= 7)	CC1CCN(CC1)CC(=O)Nc1ccc(c(c1)Cl)F	JVPYUYUXQPKUME-UHFFFAOYSA-N
ZINCot00000afdqT	ADRA2A	8	3.118e-07	0.2933	11.2305	ADRA2A	Alpha-2A adrenergic receptor (pKi >= 8)	O=C(CN1Cc2c(C1)cccc2)NCC1CCN(C1)C1CCCC1	MGECKDZOMCPEKR-UHFFFAOYSA-N
ZINClC000007AarV	AKR1C2	6	6.047e-12	0.3167	19.6907	AKR1C2	Aldo-keto reductase family 1 member C2 (pKi >= 6)	COC(=O)c1cc(Cl)ccc1NCC(c1ccccc1)N	ANXVXWZPNGQZLG-UHFFFAOYSA-N
ZINCpE000007DzXq	HDAC2	6	1.11e-16	0.4167	28.7203	HDAC2	Histone deacetylase 2 (pKi >= 6)	O=C(Nc1ccc(cc1)Cl)CCN1CCN(CC1)Cc1ccccc1	CGNGZYCEWOFKGI-UHFFFAOYSA-N
ZINCnd00000p91iS	OPRM1	6	3.185e-17	0.4194	29.1672	OPRM1	Mu-type opioid receptor (pKi >= 6)	OC(C1CC1)CNC(=O)C1(C)CCN(CC1)Cc1ccccc1	BEOYDKJODHCZTD-UHFFFAOYSA-N
ZINCka00000kKdQo	PDS	6	2.836e-20	0.371	34.6435	PDS	15-cis-phytoene desaturase (pKi >= 6)	COc1cccc(c1)CC(=O)NCC(N1CCCC1)C	DKTHVIFWSZSSED-UHFFFAOYSA-N
ZINCpA00000fuSDK	NQO2	8	7.364e-06	0.3824	8.7651	NQO2	Ribosyldihydronicotinamide dehydrogenase [quinone] (pKi >= 8)	CCOC(=O)c1[nH]c2c(c1NC(=O)CN1CCCCC1)cc(cc2)C	YWVAERXDTBIOCB-UHFFFAOYSA-N
ZINCjp00000kJFX9	HRH2	6	2.064e-11	0.3651	18.7333	HRH2	Histamine H2 receptor (pKi >= 6)	Clc1cccc(c1)CN1CCN(CC1)C1CCCC1	QFZCISUTDXZSAA-UHFFFAOYSA-N
ZINCjE000003YkvS	SCN10A	6	1.402e-06	0.4792	10.0586	SCN10A	Sodium channel protein type 10 subunit alpha (pKi >= 6)	Clc1ccc(cc1)CN1CCN(CC1)C1CCCC1	MBIPLPFAVSXGPZ-UHFFFAOYSA-N
ZINCjz0000067bKA	SCD	9	4.198e-11	0.325	18.1799	SCD	Acyl-CoA desaturase (pKi >= 9)	Cc1ccc(c(c1)Br)CNCC(c1cccnc1)O	FBFTZQRVACGKFT-UHFFFAOYSA-N
ZINCpp00000xIljK	OPRM1	6	2.416e-09	0.3718	15.0199	OPRM1	Mu-type opioid receptor (pKi >= 6)	O=C(C1CC21CCN(CC2)C1CCSCC1)NCCc1ccccc1	ORVTVSYSVIPVSD-UHFFFAOYSA-N
ZINCpD000007h7kO	ABCB1	6	4.751e-29	0.3929	50.3992	ABCB1	Multidrug resistance protein 1 (pKi >= 6)	COc1cc(CN2CCN(CC2)Cc2ccccc2C)cc(c1)OC	SIKSVYNJHCRKLE-UHFFFAOYSA-N
ZINCng00000p95qq	HTR7	6	2.329e-06	0.3279	9.6627	HTR7	5-hydroxytryptamine receptor 7 (pKi >= 6)	CC(c1n[nH]c(n1)C)NC1CCN(CC1)CCc1ccccc1	ULSHNNCFFJWBFM-UHFFFAOYSA-N
ZINCmh00000efkNF	MCHR2	6	1.39e-08	0.2857	13.6559	MCHR2	Melanin-concentrating hormone receptor 2 (pKi >= 6)	CCN1CCCC1CN1CCC(CC1)(O)Cc1ccccc1	CEWSSWYMKUUKTO-UHFFFAOYSA-N
ZINCoD00000auo87	HCRTR1	6	3.628e-06	0.32	9.3171	HCRTR1	Orexin receptor type 1 (pKi >= 6)	O=C1N(CCCC21CCN(C2)C1CCC1)Cc1ccc(c(c1)F)F	RIYSHHDGIKQVOK-UHFFFAOYSA-N
ZINCnt00000bBABU	TLR4	6	1.036e-06	0.3067	10.294	TLR4	Toll-like receptor 4 (pKi >= 6)	O=C(CC1NC2CCCCC2NC1=O)Nc1ccc(cc1Cl)C	PEZDVAWZIJYNCI-UHFFFAOYSA-N
ZINCjw000003bVr7	NOX1	6	2.629e-09	0.3108	14.954	NOX1	NADPH oxidase 1 (pKi >= 6)	COc1cc(Cl)c(cc1NC(=O)CN1CCCC1)C	KHOKUJKXLATPRB-UHFFFAOYSA-N
ZINCnw00000bBKGl	MKNK2	7	2.646e-10	0.2812	16.7445	MKNK2	MAP kinase-interacting serine/threonine-protein kinase 2 (pKi >= 7)	COC1CN(CCC21CCCO2)CC(=O)Nc1ccc(cc1)Br	PDUKEHYXRBOHBE-UHFFFAOYSA-N
ZINCnj00000p99Nb	ADRA1B	6	1.06e-08	0.375	13.8669	ADRA1B	Alpha-1B adrenergic receptor (pKi >= 6)	COc1ccc(cc1NC(=O)CCN1CCCCCC1)N(=O)=O	BLABIWLFEDFEEH-UHFFFAOYSA-N
ZINCoc00000AegH3	FAAH	9	8.252e-07	0.3467	10.4717	FAAH	Fatty-acid amide hydrolase 1 (pKi >= 9)	N#Cc1ccnc(c1)N(CC1(O)CCN(C1)Cc1ccccc1)C	WROMIWYJXDWZLD-UHFFFAOYSA-N
ZINCpy0000060739	NPR	8	2.404e-06	0.3286	9.6379	NPR	Thermolysin (pKi >= 8)	COc1ccccc1N1CCC(C1)NCC(CCc1ccccc1)O	SOBLVNANGGHOFJ-UHFFFAOYSA-N
ZINCpE000007DzXq	FPR1	8	6.331e-10	0.3382	16.0642	FPR1	fMet-Leu-Phe receptor (pKi >= 8)	O=C(Nc1ccc(cc1)Cl)CCN1CCN(CC1)Cc1ccccc1	CGNGZYCEWOFKGI-UHFFFAOYSA-N
ZINCpE0000007psP	CACNA1D	6	6.361e-88	0.3971	156.095	CACNA1D	Voltage-dependent L-type calcium channel subunit alpha-1D (pKi >= 6)	CCc1ccc(cc1)CN1CCN(CC1)Cc1cccc(c1)N(=O)=O	LYTSMILCFSSBGK-UHFFFAOYSA-N
ZINCoA000000szkX	TYRO3	8	6.307e-19	0.2857	32.2251	TYRO3	Tyrosine-protein kinase receptor TYRO3 (pKi >= 8)	CC(C(=O)NC1CCCC1)N1CCC(CC1)(O)c1ccc(cc1)Cl	LIXFOKQVUWWCIC-UHFFFAOYSA-N
ZINCmg00000efpE1	MCHR1	8	7.977e-07	0.3973	10.4981	MCHR1	Melanin-concentrating hormone receptor 1 (pKi >= 8)	O=C(Nc1ccc(cc1C)N(=O)=O)NCCN1CCCCC1	BVXUXUQTPWRJDJ-UHFFFAOYSA-N
ZINCpg00000FUn1V	ACHE	6	3.115e-27	0.4648	47.1376	ACHE	Acetylcholinesterase (pKi >= 6)	N#Cc1c(CCCNC2CCN(CC2)Cc2ccccc2)[nH]nc1N	ZCMGFSISJMHWFL-UHFFFAOYSA-N
ZINCpu000008Vk7z	EPHB6	7	1.029e-08	0.3974	13.8905	EPHB6	Ephrin type-B receptor 6 (pKi >= 7)	CCNc1cc(nc(n1)C)N1CCN(CC1)C(=O)c1ccccc1C	HPPDEQCXAXJFQW-UHFFFAOYSA-N
ZINCpD000001Lgp6	MMP9	7	7.822e-07	0.431	10.5134	MMP9	Matrix metalloproteinase-9 (pKi >= 7)	COc1ccc(cc1CN1CCN(CC1)Cc1ccc(cc1)C)OC	CUOUZKAMKGJYEX-UHFFFAOYSA-N
ZINCpz00000fuWY8	SLC18A3	8	5.341e-06	0.3	9.0155	SLC18A3	Vesicular acetylcholine transporter (pKi >= 8)	COc1cc(ccc1F)C(=O)N(CC1Cc2ccccc2CN1C)C	LNYLYJQBUHQNKJ-UHFFFAOYSA-N
ZINCml00000efaAz	LSS	7	5.692e-09	0.3651	14.3518	LSS	Lanosterol synthase (pKi >= 7)	OC1CN(CCN(C1)C(=O)c1cocc1)Cc1ccccc1	OZZNYEYRKJVSBB-UHFFFAOYSA-N
ZINCkr000004P3G3	HDAC11	7	4.74e-12	0.3243	19.8806	HDAC11	Histone deacetylase 11 (pKi >= 7)	O=C(Nc1cccc(c1)C)CN1CCC2(CC1)CCO2	FBHCUZNLIGBYIB-UHFFFAOYSA-N
ZINCoE000006VXsG	DRD4	6	9.829e-09	0.3548	13.9259	DRD4	D(4) dopamine receptor (pKi >= 6)	OC1CN(CC1Cc1ccccn1)Cc1ccc(cc1)C(C)(C)C	ZJMWLBQDHGHNMQ-UHFFFAOYSA-N
ZINCpp00000xI15A	SIRT1	8	1.186e-43	0.35	76.6156	SIRT1	NAD-dependent protein deacetylase sirtuin-1 (pKi >= 8)	Cc1nc(C)cc(c1)C(=O)NCCC1CCN(C1)Cc1ccccc1	LQWQNJFBKXWTKY-UHFFFAOYSA-N
ZINClw000007AqCs	CHRNA2	6	5.858e-06	0.2909	8.9435	CHRNA2	Neuronal acetylcholine receptor subunit alpha-2 (pKi >= 6)	Fc1ccc(cc1)C1=CNC(N1C)NCc1cccnc1	GUOWWPOZBUCVFF-UHFFFAOYSA-N
ZINCnr000000jLBI	ARG2	6	2.388e-07	0.3333	11.4386	ARG2	Arginase-2, mitochondrial (pKi >= 6)	OC(C1CC1)CNC(=O)C1(C)CCN(CC1)Cc1ccccc1	BEOYDKJODHCZTD-UHFFFAOYSA-N
ZINCoA00000aujNQ	LUCI_PHOPY	7	1.209e-09	0.3134	15.5598	LUCI_PHOPY	Luciferin 4-monooxygenase (pKi >= 7)	CSCc1nc(nn1c1ccccc1OC)CC1CCN(CC1)C	LSOUFYXCRLBKHJ-UHFFFAOYSA-N
ZINCmo00000efBQ5	CELA1	7	5.245e-19	0.3833	32.3689	CELA1	Chymotrypsin-like elastase family member 1 (pKi >= 7)	OCCN1CCC(C1)N(C(=O)OCc1ccccc1)C1CC1	YFXVXJRMEUNTHG-UHFFFAOYSA-N
ZINCmt000006MK5a	OPRM1	6	3.046e-06	0.3385	9.4535	OPRM1	Mu-type opioid receptor (pKi >= 6)	CCN(C(=O)C1CC(=O)c2c1cccc2)CCN1CCCC1	DDACHXHBJSIENZ-UHFFFAOYSA-N
ZINCnE000008Jh9k	ALDH3A1	6	5.168e-06	0.3091	9.0413	ALDH3A1	Aldehyde dehydrogenase, dimeric NADP-preferring (pKi >= 6)	O=C1C(CNCCCCc2ccccc2)COc2c1cccc2	KNBOCRYYDJSWLS-UHFFFAOYSA-N
ZINCpo00000xHZDr	PLA2G2A	6	5.551e-16	0.3377	26.9702	PLA2G2A	Phospholipase A2, membrane associated (pKi >= 6)	NC(=O)COc1cccc(c1)CN1CCCC(C1)c1cccc(c1)C	CGFPHRQHCVGONM-UHFFFAOYSA-N
ZINCjE000003YkvS	HTR1A	6	1.914e-06	0.5098	9.8158	HTR1A	5-hydroxytryptamine receptor 1A (pKi >= 6)	Clc1ccc(cc1)CN1CCN(CC1)C1CCCC1	MBIPLPFAVSXGPZ-UHFFFAOYSA-N
ZINCmu0000019sP6	ADRB1	6	2.22e-16	0.4314	27.524	ADRB1	Beta-1 adrenergic receptor (pKi >= 6)	CN(C(c1ccccc1)C(=O)NCCOc1ccccc1)C	GXYHVUPZGMRDAP-UHFFFAOYSA-N
ZINClk00000kJHKe	STK16	7	2.132e-08	0.2817	13.3223	STK16	Serine/threonine-protein kinase 16 (pKi >= 7)	c1ccc(cc1)OCCN1CCN(CC1)c1ccccc1	UVMOXXAVDKCMPN-UHFFFAOYSA-N
ZINCnk00000p9h5a	TBXAS1	6	4.593e-07	0.3438	10.9285	TBXAS1	Thromboxane-A synthase (pKi >= 6)	OC1(CCN(CC1)Cc1cccc2c1non2)Cn1cncc1	MGSHKHLSRJGNPX-UHFFFAOYSA-N
ZINCpx00000g826N	HTR2A	6	2.55e-06	0.4754	9.5921	HTR2A	5-hydroxytryptamine receptor 2A (pKi >= 6)	Cc1ccc2c(c1)c(c[nH]2)C(CN1CCN(CC1)c1ccccn1)O	KCSIESCXBHNAQW-UHFFFAOYSA-N
ZINCkt000000yOJp	TRPM8	8	3.81e-07	0.3571	11.0743	TRPM8	Transient receptor potential cation channel subfamily M member 8 (pKi >= 8)	O=C(C(Cc1ccccc1)N)N(CCc1cccs1)C	PMYCNZCAQYPBMH-UHFFFAOYSA-N
ZINChr000006758f	MMP12	7	3.612e-10	0.3214	16.5018	MMP12	Macrophage metalloelastase (pKi >= 7)	COC(=O)CC(NC(Cc1ccccc1)C)C	HEOKUUYFEUPXMY-UHFFFAOYSA-N
ZINCjp00000kJSck	PDPK1	6	5.538e-13	0.3929	21.5545	PDPK1	3-phosphoinositide-dependent protein kinase 1 (pKi >= 6)	Nc1nc(cc(n1)C1COCC1)N1CCCCCC1	WPDNANFOWLVJIY-UHFFFAOYSA-N
ZINCmq000006MWwy	TPSAB1	6	2.983e-06	0.3014	9.4696	TPSAB1	Tryptase (pKi >= 6)	O=C(CC1NC2CCCCC2NC1=O)Nc1cccc(c1)Cl	NHLPBNKUCAMFFZ-UHFFFAOYSA-N
ZINCmo000002nUr9	ADRA1A	6	1.11e-16	0.4783	27.9513	ADRA1A	Alpha-1A adrenergic receptor (pKi >= 6)	COc1ccccc1OCCNC(c1ccccc1)C(=O)N	CWWAZXBKXUEXCO-UHFFFAOYSA-N
ZINCkA000003jNnz	PYGL	6	1.45e-07	0.3607	11.8277	PYGL	Glycogen phosphorylase, liver form (pKi >= 6)	COc1cc(Cl)c(cc1NC(=O)CN1CCCCC1)C	RYDDVRVLXDSREX-UHFFFAOYSA-N
ZINCpq00000dvGMa	HTR2B	6	1.007e-06	0.3529	10.3163	HTR2B	5-hydroxytryptamine receptor 2B (pKi >= 6)	O=C(Nc1ccc(cc1)Cl)CCN1CCN(CC1)Cc1ccccc1	CGNGZYCEWOFKGI-UHFFFAOYSA-N
ZINCkA000001MrIw	SLC1A2	6	2.154e-14	0.3538	24.0879	SLC1A2	Excitatory amino acid transporter 2 (pKi >= 6)	O=C(Nc1ccc(c(c1)Cl)F)NCCN1CCCCC1	PSBARZFWRFGUFN-UHFFFAOYSA-N
ZINCkm00000kJW92	EPHX2	6	4.276e-45	0.6667	79.2063	EPHX2	Bifunctional epoxide hydrolase 2 (pKi >= 6)	O=C(Nc1ccc(c(c1)Cl)F)NCCN1CCCCC1	PSBARZFWRFGUFN-UHFFFAOYSA-N
ZINCoC00000aumrF	MGEA5	6	1.854e-14	0.3108	24.2012	MGEA5	Protein O-GlcNAcase (pKi >= 6)	COC(=O)c1n[nH]cc1CN1CCC(CC1)Sc1ccccc1C	GMAAKFLUJHZVGI-UHFFFAOYSA-N
ZINCpv00000g8btl	HRH1	10	2.906e-08	0.3276	13.0806	HRH1	Histamine H1 receptor (pKi >= 10)	CN(CC(=O)N1CCc2c1cccc2)CCn1cnc2c1cccc2	LBCRQDWNIMNHDS-UHFFFAOYSA-N
ZINCka00000kKdQo	OPRM1	6	5.059e-06	0.3836	9.0578	OPRM1	Mu-type opioid receptor (pKi >= 6)	COc1cccc(c1)CC(=O)NCC(N1CCCC1)C	DKTHVIFWSZSSED-UHFFFAOYSA-N
ZINCn300000p8Kjz	CACNA1G	6	1.171e-17	0.4655	29.9475	CACNA1G	Voltage-dependent T-type calcium channel subunit alpha-1G (pKi >= 6)	O=C(C1NC(NC(=O)C1)N1CCOCC1)NCc1ccccc1	GOIRCMGIXKZHAW-UHFFFAOYSA-N
ZINCis0000067cd8	ACHE	10	1.614e-20	0.2987	35.0829	ACHE	Acetylcholinesterase (pKi >= 10)	OCC(NC1CCC1)Cc1c[nH]c2c1cccc2	ZVFDTXMTWYCMSZ-UHFFFAOYSA-N
ZINCmB000005g8ks	SLC6A4	7	5.189e-06	0.3929	9.0381	SLC6A4	Sodium-dependent serotonin transporter (pKi >= 7)	C1CCCN(CC1)C(c1ccccc1)CNCc1cnc[nH]1	COLOGPOHVJZLJO-UHFFFAOYSA-N
ZINCkr000004PmV6	AMP1_PLAFQ	6	1.132e-09	0.3148	15.6112	AMP1_PLAFQ	M1 family aminopeptidase (pKi >= 6)	Cc1ccc(cc1)N(C(=O)C(N)C)Cc1ccccc1	DLWBAALIMGILFL-UHFFFAOYSA-N
ZINCpx000005USDG	DPP8	9	1.396e-06	0.3085	10.0616	DPP8	Dipeptidyl peptidase 8 (pKi >= 9)	O=C(C(Cc1cc(I)ccc1F)N)Nc1scc(n1)c1nccn1C	SCCGURBKFLLJBF-UHFFFAOYSA-N
ZINCiD000002bPyK	TACR2	7	2.761e-09	0.3099	14.9161	TACR2	Substance-K receptor (pKi >= 7)	CCCN1CCC(CC1)NCc1ccccc1Cl	INSZHYODJCAHJL-UHFFFAOYSA-N
ZINCoA000000vH5H	S1PR3	9	5.675e-08	0.2909	12.5589	S1PR3	Sphingosine 1-phosphate receptor 3 (pKi >= 9)	O=C(CN1CCCC1Cc1ccccc1)NCCc1ccccc1	ALCYETYYRQTRMT-UHFFFAOYSA-N
ZINCpx000005UJzk	CASP9	6	6.033e-07	0.2899	10.7159	CASP9	Caspase-9 (pKi >= 6)	O=C(NC(c1nc2c(n1C)cccc2)C)CC(Cc1ccccc1)N	YBKYJOAISQNDIM-UHFFFAOYSA-N
ZINCml00000efbQH	ADAM10	8	6.269e-09	0.3014	14.2766	ADAM10	Disintegrin and metalloproteinase domain-containing protein 10 (pKi >= 8)	CNC(=O)CC(N(Cc1ccccc1OC1CCCC1)C)C	YIXOKLPLRSGJQQ-UHFFFAOYSA-N
ZINCme00000efPV6	PLA2G2A	6	1.688e-14	0.3438	24.2744	PLA2G2A	Phospholipase A2, membrane associated (pKi >= 6)	COc1ccccc1OCCNC(c1ccccc1)C(=O)N	CWWAZXBKXUEXCO-UHFFFAOYSA-N
ZINCpq00000dvGMa	SAP2	6	3.609e-18	0.2903	30.865	SAP2	Candidapepsin-2 (pKi >= 6)	O=C(Nc1ccc(cc1)Cl)CCN1CCN(CC1)Cc1ccccc1	CGNGZYCEWOFKGI-UHFFFAOYSA-N
ZINCkD0000029oX3	ADRB1	6	2.414e-57	0.617	101.196	ADRB1	Beta-1 adrenergic receptor (pKi >= 6)	CC(NCC(c1ccccc1)O)CCc1ccccc1	KCGKAZUFEIHZOP-UHFFFAOYSA-N
ZINCly000004Resg	HTR4	6	1.16e-10	0.4259	17.3872	HTR4	5-hydroxytryptamine receptor 4 (pKi >= 6)	c1ccc(cc1)OCCN1CCN(CC1)c1ccccc1	UVMOXXAVDKCMPN-UHFFFAOYSA-N
ZINCpd00000FUmNC	CCR8	7	7.511e-06	0.3165	8.7497	CCR8	C-C chemokine receptor type 8 (pKi >= 7)	Nc1ncccc1CN1CCOC2(C1)CCN(CC2)Cc1cocc1	QVPYVYDYIAQLRS-UHFFFAOYSA-N
ZINCka00000kKdQo	PRKCZ	8	1.575e-07	0.3382	11.7629	PRKCZ	Protein kinase C zeta type (pKi >= 8)	COc1cccc(c1)CC(=O)NCC(N1CCCC1)C	DKTHVIFWSZSSED-UHFFFAOYSA-N
ZINCmp00000efLgf	HDAC7	8	8.167e-10	0.3014	15.8657	HDAC7	Histone deacetylase 7 (pKi >= 8)	OCC(Cc1c[nH]c2c1cccc2)NCc1cccc(c1)F	JXIDLMMPBUWDHH-UHFFFAOYSA-N
ZINCof00000AeiU9	CACNA1I	6	1.038e-84	0.4848	150.328	CACNA1I	Voltage-dependent T-type calcium channel subunit alpha-1I (pKi >= 6)	COCCN1CCC(C1)CNC(=O)c1cccc(c1)n1cnnc1	CABRTIBMAYNWEJ-UHFFFAOYSA-N
ZINCoC000000QGsK	POLR1A	6	1.516e-12	0.3143	20.7693	POLR1A	DNA-directed RNA polymerase I subunit RPA1 (pKi >= 6)	O=C(Cc1ccccc1F)NCc1cccc(c1)CN1CCCC1	ZASDZVMOUCVSIT-UHFFFAOYSA-N
ZINCoj000000xbCn	CHRM2	7	6.609e-12	0.3095	19.6213	CHRM2	Muscarinic acetylcholine receptor M2 (pKi >= 7)	OC1CCN(C1)C1CCN(C1)C(=O)c1ccccc1c1c[nH]nc1	KYHRFDGLKNEEFW-UHFFFAOYSA-N
ZINCpp000001MEdq	MCHR1	6	1.338e-20	0.45	35.2296	MCHR1	Melanin-concentrating hormone receptor 1 (pKi >= 6)	NC(=O)c1ccc(cc1)CN1CCN(CC1)CCOc1ccccc1	MNVRKAVLACCXJG-UHFFFAOYSA-N
ZINCoz000003zz3C	SLC5A4	6	1.275e-06	0.2923	10.1323	SLC5A4	Low affinity sodium-glucose cotransporter (pKi >= 6)	OCC1(NCc2cccc(c2F)OC2CC2)Cc2c(C1)cccc2	NHDRAYVLSVQDHP-UHFFFAOYSA-N
ZINCmD000005g8mA	DRD5	6	1.04e-08	0.3269	13.8816	DRD5	D(1B) dopamine receptor (pKi >= 6)	c1ccc(cc1)N1CCN(CC1)C1CCc2c(C1)cccc2	HUEUWCHQWQLOHO-UHFFFAOYSA-N
ZINCpB0000018csn	HRH1	6	1.418e-10	0.3514	17.2309	HRH1	Histamine H1 receptor (pKi >= 6)	O=C(C1CCCCN1Cc1ccccc1)NCCCc1ccccn1	VLTCISGDUPQWEV-UHFFFAOYSA-N
ZINCoA000000vH4g	ETHR	6	7.627e-26	0.3077	44.6441	ETHR	HTH-type transcriptional regulator EthR (pKi >= 6)	O=C(N1CCCC1c1cccs1)CN1CCCC(C1)c1cc[nH]n1	HESIWDKYGNSPGV-UHFFFAOYSA-N
ZINCli000007HVW9	SSTR5	7	2.554e-15	0.325	25.7353	SSTR5	Somatostatin receptor type 5 (pKi >= 7)	N#Cc1cc(Cl)c(nc1C)NC1CCN(CC1)CC(=O)N	KUOUIVSAPKEZPP-UHFFFAOYSA-N
ZINClu000007ArO7	CHRM1	10	2.762e-11	0.3966	18.5062	CHRM1	Muscarinic acetylcholine receptor M1 (pKi >= 10)	O=C(OCc1ccccc1)CCNC(c1ccccc1)C	HHRYGVBUJSCNED-UHFFFAOYSA-N
ZINCov000002TVn8	PTPRC	6	4.727e-08	0.2941	12.7013	PTPRC	Receptor-type tyrosine-protein phosphatase C (pKi >= 6)	COC(=O)c1ccc(cc1)OCC(CNC(c1ccccc1)C)O	RAAQWHZPYFVJFK-UHFFFAOYSA-N
ZINCpv00000g8gNu	CHRNA7	6	2.562e-19	0.339	32.9274	CHRNA7	Neuronal acetylcholine receptor subunit alpha-7 (pKi >= 6)	O=C(N1CC2C(C1)C(CC2)Oc1cccnc1)CN1CCCCCC1	GGQAMOGLVKLHEK-UHFFFAOYSA-N
ZINCnk00000p9bW8	ADRA1A	6	8.479e-06	0.3529	8.6552	ADRA1A	Alpha-1A adrenergic receptor (pKi >= 6)	COC(CNC(=O)C1(C)CCN(CC1)Cc1ccccc1)(C)C	SRNNEAUTWCMLSG-UHFFFAOYSA-N
ZINCiD000002bPyK	DRD2	6	4.255e-18	0.5122	30.7365	DRD2	D(2) dopamine receptor (pKi >= 6)	CCCN1CCC(CC1)NCc1ccccc1Cl	INSZHYODJCAHJL-UHFFFAOYSA-N
ZINCmb00000eftxK	CCR3	6	2.718e-06	0.3788	9.5421	CCR3	C-C chemokine receptor type 3 (pKi >= 6)	N#Cc1cccc(c1)CN1CCCC(C1)(O)CN1CCCC1	DGDQRXYULVTELZ-UHFFFAOYSA-N
ZINCmh00000efgLN	MAP3K10	7	2.946e-08	0.3514	13.0701	MAP3K10	Mitogen-activated protein kinase kinase kinase 10 (pKi >= 7)	CN1CCCC2(C1=O)CCN(C2)Cc1ccc2c(c1)cc[nH]2	PNFAZRIHGYDEIX-UHFFFAOYSA-N
ZINCmD000005g8gA	UTS2R	7	4.339e-09	0.3059	14.5634	UTS2R	Urotensin II receptor (pKi >= 7)	c1cnc(cn1)C1CCCN(C1)Cc1c[nH]c2c1cccc2	UENOFHWEAKCOTM-UHFFFAOYSA-N
ZINCpx000005UJyr	ADAM17	8	8.116e-11	0.337	17.6659	ADAM17	Disintegrin and metalloproteinase domain-containing protein 17 (pKi >= 8)	O=C(CC1NCC2(C1)CC2)NC(c1ccc(c(c1)F)n1cccn1)C	MJZDNBKGWYDTAN-UHFFFAOYSA-N
ZINCpn00000xIkrc	PHKG1	6	4.065e-06	0.284	9.2284	PHKG1	Phosphorylase b kinase gamma catalytic chain, skeletal muscle/heart isoform (pKi >= 6)	O=C(Nc1ccc(cc1)Cl)CN1CCN(CC1)CCc1ccccc1	SIGIYHPPHPSXOV-UHFFFAOYSA-N
ZINCmA000005gfdD	EPHX2	8	5.33e-11	0.3548	17.9938	EPHX2	Bifunctional epoxide hydrolase 2 (pKi >= 8)	CC(C(=O)NCC1(CCCC1)c1ccccc1)N1CCCC1	ORNKBXGIUVRKEO-UHFFFAOYSA-N
ZINCpE000007DzXq	FAAH	6	7.87e-32	0.6087	55.3916	FAAH	Fatty-acid amide hydrolase 1 (pKi >= 6)	O=C(Nc1ccc(cc1)Cl)CCN1CCN(CC1)Cc1ccccc1	CGNGZYCEWOFKGI-UHFFFAOYSA-N
ZINCkA000001MrIw	MAP4K5	7	1.204e-06	0.2941	10.1773	MAP4K5	Mitogen-activated protein kinase kinase kinase kinase 5 (pKi >= 7)	O=C(Nc1ccc(c(c1)Cl)F)NCCN1CCCCC1	PSBARZFWRFGUFN-UHFFFAOYSA-N
ZINCpv000005GLCf	CDKL2	6	8.128e-07	0.2838	10.4834	CDKL2	Cyclin-dependent kinase-like 2 (pKi >= 6)	CN(C(C(=O)Nc1ccc(cc1)c1n[nH]cn1)Cc1ccccc1)C	FDCKEYBCHXUKIZ-UHFFFAOYSA-N
ZINCmj00000ef9f7	MYLK2	6	6.743e-06	0.2875	8.8338	MYLK2	Myosin light chain kinase 2, skeletal/cardiac muscle (pKi >= 6)	CN(CC(=O)N1CCc2c1cccc2)CCc1ccccc1	CJICVXJOVFPUQG-UHFFFAOYSA-N
ZINCmw000006MDPl	HTR7	7	2.986e-14	0.3562	23.831	HTR7	5-hydroxytryptamine receptor 7 (pKi >= 7)	CCc1ccccc1OCCN1CCCC(C1)c1nnc[nH]1	VCNJXVRMKLKOHB-UHFFFAOYSA-N
ZINCoE0000007bUu	ESRRA	7	9.247e-09	0.3108	13.9735	ESRRA	Steroid hormone receptor ERR1 (pKi >= 7)	O=C(Nc1cccc(c1)n1cnnn1)CSc1ccc(cc1C)Br	LFPDEUHUJNIIHN-UHFFFAOYSA-N
ZINCpv000005GLCf	PPIA	6	3.842e-12	0.3134	20.0444	PPIA	Peptidyl-prolyl cis-trans isomerase A (pKi >= 6)	CN(C(C(=O)Nc1ccc(cc1)c1n[nH]cn1)Cc1ccccc1)C	FDCKEYBCHXUKIZ-UHFFFAOYSA-N
ZINCpx000005UJzk	CTSH	6	1.509e-22	0.3281	38.7261	CTSH	Pro-cathepsin H (pKi >= 6)	O=C(NC(c1nc2c(n1C)cccc2)C)CC(Cc1ccccc1)N	YBKYJOAISQNDIM-UHFFFAOYSA-N
ZINClu000007ArO7	F7	6	8.48e-09	0.3594	14.041	F7	Coagulation factor VII (pKi >= 6)	O=C(OCc1ccccc1)CCNC(c1ccccc1)C	HHRYGVBUJSCNED-UHFFFAOYSA-N
ZINCly000004Resg	RIOK3	7	2.557e-10	0.2817	16.7711	RIOK3	Serine/threonine-protein kinase RIO3 (pKi >= 7)	c1ccc(cc1)OCCN1CCN(CC1)c1ccccc1	UVMOXXAVDKCMPN-UHFFFAOYSA-N
ZINCpv0000071KuQ	HCRTR2	9	2.975e-08	0.321	13.0625	HCRTR2	Orexin receptor type 2 (pKi >= 9)	O=C(NC(C)(C)C)CN1CCCC(C1)c1[nH]nc(n1)c1ccccc1	VXRDDNVUFZAAET-UHFFFAOYSA-N
ZINCnd00000p91iS	CHRM2	6	6.961e-21	0.4182	35.7388	CHRM2	Muscarinic acetylcholine receptor M2 (pKi >= 6)	OC(C1CC1)CNC(=O)C1(C)CCN(CC1)Cc1ccccc1	BEOYDKJODHCZTD-UHFFFAOYSA-N
ZINCpx000005UJzk	OPRD1	6	2.849e-25	0.4143	43.6167	OPRD1	Delta-type opioid receptor (pKi >= 6)	O=C(NC(c1nc2c(n1C)cccc2)C)CC(Cc1ccccc1)N	YBKYJOAISQNDIM-UHFFFAOYSA-N
ZINCmu0000019sP6	SOAT1	7	1.324e-07	0.3016	11.8982	SOAT1	Sterol O-acyltransferase 1 (pKi >= 7)	CN(C(c1ccccc1)C(=O)NCCOc1ccccc1)C	GXYHVUPZGMRDAP-UHFFFAOYSA-N
ZINCpp000001MEdq	CHRM3	6	2.112e-13	0.3833	22.3065	CHRM3	Muscarinic acetylcholine receptor M3 (pKi >= 6)	NC(=O)c1ccc(cc1)CN1CCN(CC1)CCOc1ccccc1	MNVRKAVLACCXJG-UHFFFAOYSA-N
ZINCnt00000bBAjn	FPR2	6	2.872e-09	0.2892	14.8851	FPR2	N-formyl peptide receptor 2 (pKi >= 6)	CCOC(=O)c1[nH]c2c(c1CNC1CCCC1)cc(cc2)OC	NDUKXIHMPTWWBY-UHFFFAOYSA-N
ZINCpn00000xIkrc	DRD2	6	3.112e-33	0.5556	57.9102	DRD2	D(2) dopamine receptor (pKi >= 6)	O=C(Nc1ccc(cc1)Cl)CN1CCN(CC1)CCc1ccccc1	SIGIYHPPHPSXOV-UHFFFAOYSA-N
ZINCpx000005UPac	ACE2	9	8.076e-09	0.2973	14.0791	ACE2	Angiotensin-converting enzyme 2 (pKi >= 9)	Cc1ccc2n(c1)c(cn2)C(=O)NC(C(N)C)CCc1ccccc1	WGNPJXNNCCRGNL-UHFFFAOYSA-N
ZINCne00000p9r2k	HTR1B	6	2.269e-09	0.4561	15.0691	HTR1B	5-hydroxytryptamine receptor 1B (pKi >= 6)	COCCCN1CCN(CC1)CC1CCOc2c(C1)cccc2	XOXMRMIKFXAIED-UHFFFAOYSA-N
ZINCoD00000au7nm	SLC5A4	6	2.686e-13	0.3651	22.1187	SLC5A4	Low affinity sodium-glucose cotransporter (pKi >= 6)	Cc1ccc(cc1)COc1ccccc1CN1CC2C(C1)CC2O	QCTHRHXTWZDGGH-UHFFFAOYSA-N
ZINClE0000036jLd	MME	6	6.147e-56	0.4043	98.6718	MME	Neprilysin (pKi >= 6)	O=C(OCc1ccccc1)CCNC(c1ccccc1)C	HHRYGVBUJSCNED-UHFFFAOYSA-N
ZINCow000008WekX	MCHR2	8	1.953e-18	0.3415	31.3437	MCHR2	Melanin-concentrating hormone receptor 2 (pKi >= 8)	COc1ccc(cc1Cl)NC(=O)CN(C(Cc1cnccn1)C)C	ILDJYENHAREMDR-UHFFFAOYSA-N
ZINCpB0000017AMl	MAP3K2	7	1.923e-06	0.284	9.812	MAP3K2	Mitogen-activated protein kinase kinase kinase 2 (pKi >= 7)	O=C(Nc1ccc(cc1)Cl)CN1CCN(CC1)CCc1ccccc1	SIGIYHPPHPSXOV-UHFFFAOYSA-N
ZINClu000007ArO7	PDS	6	3.787e-09	0.3115	14.6695	PDS	15-cis-phytoene desaturase (pKi >= 6)	O=C(OCc1ccccc1)CCNC(c1ccccc1)C	HHRYGVBUJSCNED-UHFFFAOYSA-N
ZINCns00000bBGau	HEMY	7	4.026e-06	0.3	9.2359	HEMY	Protoporphyrinogen oxidase (pKi >= 7)	O=C(CC1NC2CCCCC2NC1=O)Nc1ccc(c(c1)Cl)F	VWBDEWVUXHTTKL-UHFFFAOYSA-N
ZINCoC00000aumrF	DRD4	6	3.636e-06	0.3676	9.3154	DRD4	D(4) dopamine receptor (pKi >= 6)	COC(=O)c1n[nH]cc1CN1CCC(CC1)Sc1ccccc1C	GMAAKFLUJHZVGI-UHFFFAOYSA-N
ZINCmo000002nUr9	SCN4A	6	1.347e-06	0.3265	10.0895	SCN4A	Sodium channel protein type 4 subunit alpha (pKi >= 6)	COc1ccccc1OCCNC(c1ccccc1)C(=O)N	CWWAZXBKXUEXCO-UHFFFAOYSA-N
ZINCjp00000kKagz	HTR1A	6	1.914e-06	0.5098	9.8158	HTR1A	5-hydroxytryptamine receptor 1A (pKi >= 6)	Clc1ccc(cc1)CN1CCN(CC1)C1CCCC1	MBIPLPFAVSXGPZ-UHFFFAOYSA-N
ZINCoB000008Arvb	MCHR1	6	5.511e-07	0.3559	10.7864	MCHR1	Melanin-concentrating hormone receptor 1 (pKi >= 6)	CCOc1cccc(c1O)CN1CCN(CC1)Cc1ccccc1	YVWMMPJEUFYCBE-UHFFFAOYSA-N
ZINCly000004Resg	HTR5A	6	3.331e-16	0.3774	27.3682	HTR5A	5-hydroxytryptamine receptor 5A (pKi >= 6)	c1ccc(cc1)OCCN1CCN(CC1)c1ccccc1	UVMOXXAVDKCMPN-UHFFFAOYSA-N
ZINCpn00000xI0Mo	JAK1	7	4.016e-07	0.3662	11.0331	JAK1	Tyrosine-protein kinase JAK1 (pKi >= 7)	Cc1nn(c(c1)C)C1CCN(C1)Cc1cncn1Cc1ccccc1	DULJOGBRDRYIBG-UHFFFAOYSA-N
ZINCpD000001RQIn	CCR2	6	5.38e-06	0.321	9.0098	CCR2	C-C chemokine receptor type 2 (pKi >= 6)	Cc1cncc(c1)CNC(=O)C1(C)CCN(CC1)Cc1ccccc1	UVBUCWYZTOZJFL-UHFFFAOYSA-N
ZINClu000007ArO7	GRIN2B	6	1.483e-08	0.3276	13.6052	GRIN2B	Glutamate receptor ionotropic, NMDA 2B (pKi >= 6)	O=C(OCc1ccccc1)CCNC(c1ccccc1)C	HHRYGVBUJSCNED-UHFFFAOYSA-N
ZINCpx000005UPac	BLA1_STEMA	6	5.728e-07	0.2875	10.7564	BLA1_STEMA	Metallo-beta-lactamase L1 (pKi >= 6)	Cc1ccc2n(c1)c(cn2)C(=O)NC(C(N)C)CCc1ccccc1	WGNPJXNNCCRGNL-UHFFFAOYSA-N
ZINCng00000p97xZ	TESK1	6	9.396e-08	0.2821	12.1658	TESK1	Dual specificity testis-specific protein kinase 1 (pKi >= 6)	O=C(Nc1cnccn1)CNC(COc1c(C)cccc1C)C	XQFQPNWCLXJOKD-UHFFFAOYSA-N
ZINClz0000022lnd	EBP	9	2.444e-09	0.3462	15.0109	EBP	3-beta-hydroxysteroid-Delta(8),Delta(7)-isomerase (pKi >= 9)	CCN(Cc1ccccc1)CC(COc1ccccc1)O	NLFDCJIOQNLUBO-UHFFFAOYSA-N
ZINClu000007ArO7	CTSC	6	1.905e-08	0.3148	13.4099	CTSC	Dipeptidyl peptidase 1 (pKi >= 6)	O=C(OCc1ccccc1)CCNC(c1ccccc1)C	HHRYGVBUJSCNED-UHFFFAOYSA-N
ZINCmj00000ef9f7	RORC	6	2.876e-06	0.303	9.4983	RORC	Nuclear receptor ROR-gamma (pKi >= 6)	CN(CC(=O)N1CCc2c1cccc2)CCc1ccccc1	CJICVXJOVFPUQG-UHFFFAOYSA-N
ZINCmo000002nUr9	SOAT1	7	6.674e-25	0.4	42.9529	SOAT1	Sterol O-acyltransferase 1 (pKi >= 7)	COc1ccccc1OCCNC(c1ccccc1)C(=O)N	CWWAZXBKXUEXCO-UHFFFAOYSA-N
ZINCmd00000efJfs	HTR2A	6	4.144e-07	0.4032	11.0088	HTR2A	5-hydroxytryptamine receptor 2A (pKi >= 6)	Nc1ccnc(n1)NC1CCCN(C1)CCc1ccccc1	VSEALYZHHYQYIG-UHFFFAOYSA-N
ZINCn400000p9l2G	KCNQ2	6	3.772e-27	0.3571	46.9884	KCNQ2	Potassium voltage-gated channel subfamily KQT member 2 (pKi >= 6)	O=C(C1NC(NC(=O)C1)N1CCCCC1)NCc1ccccc1	WAWRERJVRNAOQH-UHFFFAOYSA-N
ZINCoC000000QGsK	CA5B	8	6.074e-09	0.3519	14.3012	CA5B	Carbonic anhydrase 5B, mitochondrial (pKi >= 8)	O=C(Cc1ccccc1F)NCc1cccc(c1)CN1CCCC1	ZASDZVMOUCVSIT-UHFFFAOYSA-N
ZINCpD000001Lgp6	MMP13	8	6.242e-07	0.431	10.6893	MMP13	Collagenase 3 (pKi >= 8)	COc1ccc(cc1CN1CCN(CC1)Cc1ccc(cc1)C)OC	CUOUZKAMKGJYEX-UHFFFAOYSA-N
ZINCjz0000067bKA	KLK7	6	2.646e-10	0.2812	16.7445	KLK7	Kallikrein-7 (pKi >= 6)	Cc1ccc(c(c1)Br)CNCC(c1cccnc1)O	FBFTZQRVACGKFT-UHFFFAOYSA-N
ZINCnp00000p9kt1	PLM2_PLAFA	6	1.005e-09	0.3594	15.704	PLM2_PLAFA	Plasmepsin-2 (pKi >= 6)	CCc1ccc(cc1)CN(C(C(=O)NCc1ccccc1)C)C	HEUVAIYAUWFMBK-UHFFFAOYSA-N
ZINCny000002DaIn	MCHR2	7	2.28e-54	0.3421	95.8546	MCHR2	Melanin-concentrating hormone receptor 2 (pKi >= 7)	COC(CNC(=O)C1(C)CCN(CC1)Cc1ccccc1)(C)C	SRNNEAUTWCMLSG-UHFFFAOYSA-N
ZINCko00000kJMIZ	SLC6A1	7	1.389e-06	0.3214	10.0659	SLC6A1	Sodium- and chloride-dependent GABA transporter 1 (pKi >= 7)	OC(c1ccccc1)C1CCN(C1)Cc1ccccc1	GUVADVVPSJFACH-UHFFFAOYSA-N
ZINCn900000p96E3	NPY5R	6	1.283e-09	0.3485	15.5138	NPY5R	Neuropeptide Y receptor type 5 (pKi >= 6)	O=C(Nc1cccc(c1)n1nnnc1C)CN1CCCCCC1	TXWRWICUQJSATB-UHFFFAOYSA-N
ZINCnn00000cxXBa	KCNK3	7	1.337e-06	0.2903	10.0956	KCNK3	Potassium channel subfamily K member 3 (pKi >= 7)	O=C(Nc1cccc(c1)n1nnnc1C)CN1CCCCCC1	TXWRWICUQJSATB-UHFFFAOYSA-N
ZINCme00000efPV6	RBP4	8	8.19e-08	0.2812	12.2729	RBP4	Retinol-binding protein 4 (pKi >= 8)	COc1ccccc1OCCNC(c1ccccc1)C(=O)N	CWWAZXBKXUEXCO-UHFFFAOYSA-N
ZINCmc00000efnSU	DAPK1	6	7.832e-06	0.2985	8.7171	DAPK1	Death-associated protein kinase 1 (pKi >= 6)	CN(c1ccccc1CN1CCN(CC1)CC1CCCO1)C	IQMOIBZEMNFVKA-UHFFFAOYSA-N
ZINCpx000005UJzk	FPR1	6	1.288e-14	0.3333	24.4878	FPR1	fMet-Leu-Phe receptor (pKi >= 6)	O=C(NC(c1nc2c(n1C)cccc2)C)CC(Cc1ccccc1)N	YBKYJOAISQNDIM-UHFFFAOYSA-N
ZINCio00000kKOMK	ACHP_LYMST	6	1.582e-06	0.3922	9.9642	ACHP_LYMST	Acetylcholine-binding protein (pKi >= 6)	CCCN1CCC(CC1)NCc1ccccc1Cl	INSZHYODJCAHJL-UHFFFAOYSA-N
ZINCow000008WcBF	CCR3	6	2.378e-07	0.3378	11.4419	CCR3	C-C chemokine receptor type 3 (pKi >= 6)	O=C(C1CCCN(C1)Cc1ccc(nc1)N(C)C)c1ccccn1	WKAZTPFIHMNFHQ-UHFFFAOYSA-N
ZINCpC00000fuIdh	GNRHR	8	1.222e-10	0.3176	17.3465	GNRHR	Gonadotropin-releasing hormone receptor (pKi >= 8)	Cc1ccc2c(c1)c(C)c([nH]2)CN1CC(C(C1)O)Cc1ccncc1	ZSOWDIWXRJAWTG-UHFFFAOYSA-N
ZINCpp000001MEdq	PSMB2	6	2.261e-49	0.4528	86.8845	PSMB2	Proteasome subunit beta type-2 (pKi >= 6)	NC(=O)c1ccc(cc1)CN1CCN(CC1)CCOc1ccccc1	MNVRKAVLACCXJG-UHFFFAOYSA-N
ZINCmb00000efKKG	DRD3	6	4.595e-06	0.3962	9.1329	DRD3	D(3) dopamine receptor (pKi >= 6)	O=C(N1CCCCCC1)CN1CCC(C1)(O)c1ccccc1	QYJGXSPFEDSWTB-UHFFFAOYSA-N
ZINCkA000001MrIw	MET	7	2.999e-21	0.3718	36.3952	MET	Hepatocyte growth factor receptor (pKi >= 7)	O=C(Nc1ccc(c(c1)Cl)F)NCCN1CCCCC1	PSBARZFWRFGUFN-UHFFFAOYSA-N
ZINCnm00000p9qH7	OPRK1	6	2.327e-06	0.4194	9.6634	OPRK1	Kappa-type opioid receptor (pKi >= 6)	CN1C(=O)C2(C1c1ccccc1)CCN(CC2)Cc1cocc1	WHJOZVWLPAGLGR-UHFFFAOYSA-N
ZINCmi00000efacn	HDAC3	8	2.296e-18	0.4478	31.2177	HDAC3	Histone deacetylase 3 (pKi >= 8)	O=C(Nc1cccc(c1)n1cccn1)CN(C1CCCC1)C	ATPYIDLDRZEHQL-UHFFFAOYSA-N
ZINCp9000000uBZz	PARP2	7	9.504e-06	0.2877	8.5662	PARP2	Poly [ADP-ribose] polymerase 2 (pKi >= 7)	O=C(c1c(N)n(C)c(=O)n(c1=O)C)CN1CCC(C1)c1ccccc1	MPMUBIQJEKIMQL-UHFFFAOYSA-N
ZINCpp000001MEdq	ESR2	6	3.408e-29	0.3824	50.6582	ESR2	Estrogen receptor beta (pKi >= 6)	NC(=O)c1ccc(cc1)CN1CCN(CC1)CCOc1ccccc1	MNVRKAVLACCXJG-UHFFFAOYSA-N
ZINClu000007ArO7	CASP6	7	1.32e-13	0.3621	22.6727	CASP6	Caspase-6 (pKi >= 7)	O=C(OCc1ccccc1)CCNC(c1ccccc1)C	HHRYGVBUJSCNED-UHFFFAOYSA-N
ZINCpB0000017AMl	DCLK1	6	8.433e-08	0.284	12.2501	DCLK1	Serine/threonine-protein kinase DCLK1 (pKi >= 6)	O=C(Nc1ccc(cc1)Cl)CN1CCN(CC1)CCc1ccccc1	SIGIYHPPHPSXOV-UHFFFAOYSA-N
ZINCpy00000607go	HCRTR1	6	4.441e-16	0.3733	27.0808	HCRTR1	Orexin receptor type 1 (pKi >= 6)	COc1ccccc1NC(=O)CN1CCCC1C(c1ccccc1)O	GUSUXRUEQIVMSB-UHFFFAOYSA-N
ZINClE000007Ae7W	CCR5	6	4.993e-10	0.3333	16.2494	CCR5	C-C chemokine receptor type 5 (pKi >= 6)	CC1CN(CCC1(O)c1ccccc1)Cc1ccccc1	DJNUOWBCMFAIHY-UHFFFAOYSA-N
ZINCmt000006MK5a	DRD2	6	1.916e-08	0.3913	13.4057	DRD2	D(2) dopamine receptor (pKi >= 6)	CCN(C(=O)C1CC(=O)c2c1cccc2)CCN1CCCC1	DDACHXHBJSIENZ-UHFFFAOYSA-N
ZINCoA000000vH5H	MC5R	9	2.808e-30	0.4167	52.6046	MC5R	Melanocortin receptor 5 (pKi >= 9)	O=C(CN1CCCC1Cc1ccccc1)NCCc1ccccc1	ALCYETYYRQTRMT-UHFFFAOYSA-N
ZINCpy0000060739	MBTPS1	6	5.433e-10	0.2875	16.1835	MBTPS1	Membrane-bound transcription factor site-1 protease (pKi >= 6)	COc1ccccc1N1CCC(C1)NCC(CCc1ccccc1)O	SOBLVNANGGHOFJ-UHFFFAOYSA-N
ZINCkC000001WXkQ	PRCP	7	1.437e-10	0.3654	17.2205	PRCP	Lysosomal Pro-X carboxypeptidase (pKi >= 7)	CC(NCC(=O)Nc1ccc(cc1)c1ccccc1)C	WDACHGPBRUWADE-UHFFFAOYSA-N
ZINCla00000kK6Lx	PYGM	8	9.396e-08	0.2821	12.1658	PYGM	Glycogen phosphorylase, muscle form (pKi >= 8)	COc1ccc(cc1NC(=O)C1CCCN(C1)C)N(=O)=O	GFIHNPHYBKEKBI-UHFFFAOYSA-N
ZINCpx000005ULJP	SLC1A2	7	2.377e-07	0.2877	11.4421	SLC1A2	Excitatory amino acid transporter 2 (pKi >= 7)	NC(C(=O)Nc1ccc2c(n1)c(C)c(cc2)Cl)Cc1cnn(c1C)C	MKFIGLDAUKYWMR-UHFFFAOYSA-N
ZINCll00000kKekP	DRD4	6	4.508e-14	0.4355	23.5101	DRD4	D(4) dopamine receptor (pKi >= 6)	Cc1[nH]nc(n1)C1CCCN(C1)CCCc1ccccc1	DJRLUDOTZUPGPS-UHFFFAOYSA-N
ZINCnr000000jLBI	BCHE	6	1.376e-13	0.3623	22.6408	BCHE	Cholinesterase (pKi >= 6)	OC(C1CC1)CNC(=O)C1(C)CCN(CC1)Cc1ccccc1	BEOYDKJODHCZTD-UHFFFAOYSA-N
ZINCnz000000igiW	SLC6A1	6	2.974e-09	0.3247	14.8579	SLC6A1	Sodium- and chloride-dependent GABA transporter 1 (pKi >= 6)	O=C(Cc1cccs1)NCC1CCN(C1)CCc1ccccc1	IMMUXHKFVBOGBW-UHFFFAOYSA-N
ZINCpy00000607go	HTR7	6	2.631e-06	0.3077	9.5677	HTR7	5-hydroxytryptamine receptor 7 (pKi >= 6)	COc1ccccc1NC(=O)CN1CCCC1C(c1ccccc1)O	GUSUXRUEQIVMSB-UHFFFAOYSA-N
ZINCmA000005gkj7	HTR7	6	5.971e-91	0.619	161.531	HTR7	5-hydroxytryptamine receptor 7 (pKi >= 6)	Nc1ccc(cc1)N1CCN(CC1)CCCc1ccccc1	RKXYMYZKZIOKGR-UHFFFAOYSA-N
ZINCnq000000g9Rb	MTNR1B	7	5.976e-06	0.3134	8.928	MTNR1B	Melatonin receptor type 1B (pKi >= 7)	O=C(C1NCCOC1)NCCc1ccc(cc1)c1ccccc1	ZGYHQUCUGURSNO-UHFFFAOYSA-N
ZINCmA000005gkj7	LIPG	7	1.31e-08	0.3167	13.7022	LIPG	Endothelial lipase (pKi >= 7)	Nc1ccc(cc1)N1CCN(CC1)CCCc1ccccc1	RKXYMYZKZIOKGR-UHFFFAOYSA-N
ZINCpx000005UNGc	ANPEP	6	9.671e-06	0.3594	8.5526	ANPEP	Aminopeptidase N (pKi >= 6)	O=C(CC1(O)CCCNC1)NCc1cccc(c1)c1ccc(cc1)C	LOQTZPPGFSZRNF-UHFFFAOYSA-N
ZINCml00000efEuM	GRIN2C	7	9.493e-06	0.3077	8.5671	GRIN2C	Glutamate receptor ionotropic, NMDA 2C (pKi >= 7)	CC(NC(=O)C1CC2N(C1C)CCCC2)Cc1ccccc1	YDJNSPIIQAKURJ-UHFFFAOYSA-N
ZINCmo00000efBQ5	FKBP1A	6	4.619e-29	0.3651	50.4211	FKBP1A	Peptidyl-prolyl cis-trans isomerase FKBP1A (pKi >= 6)	OCCN1CCC(C1)N(C(=O)OCc1ccccc1)C1CC1	YFXVXJRMEUNTHG-UHFFFAOYSA-N
ZINClk000007WkRJ	TRAR	6	1.069e-06	0.3492	10.27	TRAR	Transcriptional activator protein TraR (pKi >= 6)	CCC(N1CCN(CC1)Cc1cccc(c1)N(=O)=O)CO	UMCNOAITOMMHMR-UHFFFAOYSA-N
ZINCpD000001O79k	NPR	8	2.386e-06	0.3288	9.6439	NPR	Thermolysin (pKi >= 8)	CC(NC(=O)C1(C)CCN(CC1)Cc1ccccc1)CC1CCCO1	SRSAEHZHEJPBSE-UHFFFAOYSA-N
ZINCn900000p9eHg	VHL	6	1.499e-08	0.2874	13.597	VHL	Von Hippel-Lindau disease tumor suppressor (pKi >= 6)	O=C(C1CCCCCN1C)NCc1ccccc1n1ncnc1	IYRKBENYBADJSR-UHFFFAOYSA-N
ZINCos00000af6dY	CYP2D6	8	4.817e-21	0.3582	36.0259	CYP2D6	Cytochrome P450 2D6 (pKi >= 8)	OC(CNC(c1ccccn1)C)COc1ccc2c(c1)cccc2	MYVLQGOAUNKBJF-UHFFFAOYSA-N
ZINCnd00000p91iS	SLC6A3	6	2.463e-11	0.3939	18.5958	SLC6A3	Sodium-dependent dopamine transporter (pKi >= 6)	OC(C1CC1)CNC(=O)C1(C)CCN(CC1)Cc1ccccc1	BEOYDKJODHCZTD-UHFFFAOYSA-N
ZINCka00000kKdQo	TAAR1	8	1.169e-34	0.3636	60.4691	TAAR1	Trace amine-associated receptor 1 (pKi >= 8)	COc1cccc(c1)CC(=O)NCC(N1CCCC1)C	DKTHVIFWSZSSED-UHFFFAOYSA-N
ZINCpD000001OXVL	NPFFR1	6	2.098e-47	0.3968	83.3521	NPFFR1	Neuropeptide FF receptor 1 (pKi >= 6)	CC1CC(CC(O1)C)NC(=O)C1(C)CCN(CC1)Cc1ccccc1	DXQZRQAIMCHDDH-UHFFFAOYSA-N
ZINCjB000003IHuh	PRKDC	6	7.961e-06	0.3247	8.7043	PRKDC	DNA-dependent protein kinase catalytic subunit (pKi >= 6)	O=C(CN1CCCCCC1)Nc1cc(C)ccc1C	NQEMKGOHGWQWNR-UHFFFAOYSA-N
ZINCpx000005UJye	TPH1	6	8.476e-21	0.3056	35.5853	TPH1	Tryptophan 5-hydroxylase 1 (pKi >= 6)	O=C(NC(c1nc2c(n1C)cccc2)C)CC(Cc1ccccc1)N	YBKYJOAISQNDIM-UHFFFAOYSA-N
ZINCpq00000dvz1l	CHAT	6	4.274e-07	0.2969	10.9846	CHAT	Choline O-acetyltransferase (pKi >= 6)	CCc1ccc(cc1)CN1CCN(CC1)Cc1cccc(c1)N(=O)=O	LYTSMILCFSSBGK-UHFFFAOYSA-N
ZINCpp00000xIeuU	SLC6A4	6	7.222e-06	0.4783	8.7803	SLC6A4	Sodium-dependent serotonin transporter (pKi >= 6)	COc1cc(ccc1OC)CN1CCN(CC1)Cc1ccc(cc1)C	UTNSDOPFVVALRA-UHFFFAOYSA-N
ZINCkj00000kJIMi	HLA-A	8	2.507e-08	0.3053	13.196	HLA-A	HLA class I histocompatibility antigen, A-3 alpha chain (pKi >= 8)	CC1CCN(CC1)CC(Cc1c[nH]c2c1cccc2)N	WWYICTGGCFWOCN-UHFFFAOYSA-N
ZINCll00000jYTCG	HRH3	9	9.598e-08	0.46	12.1492	HRH3	Histamine H3 receptor (pKi >= 9)	OC(CN1CCN(CC1)Cc1ccccc1)COC(C)C	XRZBMJMYZAJPFV-UHFFFAOYSA-N
ZINCpq00000dvGMa	HDAC6	8	7.168e-19	0.4167	32.1252	HDAC6	Histone deacetylase 6 (pKi >= 8)	O=C(Nc1ccc(cc1)Cl)CCN1CCN(CC1)Cc1ccccc1	CGNGZYCEWOFKGI-UHFFFAOYSA-N
ZINCkr000004PmV6	FPR1	8	1.895e-08	0.2836	13.414	FPR1	fMet-Leu-Phe receptor (pKi >= 8)	Cc1ccc(cc1)N(C(=O)C(N)C)Cc1ccccc1	DLWBAALIMGILFL-UHFFFAOYSA-N
ZINCmt0000010Jii	SIGMAR1	8	2.243e-14	0.4082	24.0565	SIGMAR1	Sigma non-opioid intracellular receptor 1 (pKi >= 8)	Fc1ccc(c(c1)Cl)CN1CCN(CC1)CCC1OCCO1	GAHJDVHQDMFDGI-UHFFFAOYSA-N
ZINCng00000p95qq	ERG2	9	6.743e-08	0.2879	12.4244	ERG2	C-8 sterol isomerase (pKi >= 9)	CC(c1n[nH]c(n1)C)NC1CCN(CC1)CCc1ccccc1	ULSHNNCFFJWBFM-UHFFFAOYSA-N
ZINCme00000efEhh	CHRNA7	6	4.672e-06	0.3443	9.1198	CHRNA7	Neuronal acetylcholine receptor subunit alpha-7 (pKi >= 6)	CCN(C(=O)C1CC(=O)c2c1cccc2)CCN1CCCC1	DDACHXHBJSIENZ-UHFFFAOYSA-N
ZINCpD000001OXVL	CCR3	6	4.036e-29	0.4032	50.5263	CCR3	C-C chemokine receptor type 3 (pKi >= 6)	CC1CC(CC(O1)C)NC(=O)C1(C)CCN(CC1)Cc1ccccc1	DXQZRQAIMCHDDH-UHFFFAOYSA-N
ZINCpf00000FU5Gi	GHSR	6	1.146e-06	0.3587	10.2158	GHSR	Growth hormone secretagogue receptor type 1 (pKi >= 6)	O1CCN(CC1)CC1CCCN(C1)Cc1cccc(c1)n1cccn1	DHASBNZUAWYGLA-UHFFFAOYSA-N
ZINCny00000bBBjF	FGFR1	8	9.26e-07	0.321	10.3818	FGFR1	Fibroblast growth factor receptor 1 (pKi >= 8)	CCN1CCC(CC1)NC1CCCN(C1)Cc1ccccc1F	HAVOZBCTAXLPQW-UHFFFAOYSA-N
ZINCno00000p8Vbk	MC3R	8	2.98e-06	0.3026	9.4705	MC3R	Melanocortin receptor 3 (pKi >= 8)	O=C(NC1CCC(C1O)N1CCCC1)CCc1ccccc1F	BETPEMZESUBXPE-UHFFFAOYSA-N
ZINCmz000003qSLi	RPS6KA2	6	9.315e-06	0.3056	8.5819	RPS6KA2	Ribosomal protein S6 kinase alpha-2 (pKi >= 6)	COc1cccc2c1OCC(C2)NCCc1ccccc1F	DJTLNEQAMWYOJQ-UHFFFAOYSA-N
ZINCmA000000VDmM	FFAR4	6	1.59e-24	0.3103	42.2759	FFAR4	Free fatty acid receptor 4 (pKi >= 6)	CC(CCc1ccccc1)NCC(COc1ccccc1)O	UGMRTWWXYQCHGT-UHFFFAOYSA-N
ZINClk00000kJkAj	SLC1A2	6	3.172e-07	0.3019	11.2171	SLC1A2	Excitatory amino acid transporter 2 (pKi >= 6)	O=C(CC1NC2CCCCC2NC1=O)Nc1ccccc1	AIKBGOLKCFZIGN-UHFFFAOYSA-N
ZINCpx000005UDjI	CTSC	6	2.935e-06	0.3125	9.4824	CTSC	Dipeptidyl peptidase 1 (pKi >= 6)	COc1ccc(cc1C(CNC(=O)C(Cc1ccccc1Cl)N)O)Cl	URVFIBKERXCNSJ-UHFFFAOYSA-N
ZINCko00000kJMIZ	DRD3	6	1.11e-15	0.4082	26.3799	DRD3	D(3) dopamine receptor (pKi >= 6)	OC(c1ccccc1)C1CCN(C1)Cc1ccccc1	GUVADVVPSJFACH-UHFFFAOYSA-N
ZINCjB000003Fuhe	ALK	8	4.168e-07	0.321	11.0041	ALK	ALK tyrosine kinase receptor (pKi >= 8)	CC1CCN(CC1)CC(=O)Nc1ccc(c(c1)Cl)F	JVPYUYUXQPKUME-UHFFFAOYSA-N
ZINCln00000kKLox	SIRT1	6	1.508e-07	0.3158	11.7966	SIRT1	NAD-dependent protein deacetylase sirtuin-1 (pKi >= 6)	CCCCCNC(=O)C1CCCN(C1)Cc1ccccc1	XVPJZHMVULWMIX-UHFFFAOYSA-N
ZINCpz000000nZCT	ERBB2	9	6.661e-16	0.3059	26.8253	ERBB2	Receptor tyrosine-protein kinase erbB-2 (pKi >= 9)	OC(CN1CCN(CC1)c1ccccn1)COc1ccc(cc1Cl)Cl	RUDBXEDUVWLLJD-UHFFFAOYSA-N
ZINCnr00000bBIX8	EBP	7	3.664e-15	0.3768	25.4671	EBP	3-beta-hydroxysteroid-Delta(8),Delta(7)-isomerase (pKi >= 7)	COc1ccc(c(c1)Cl)CN1CCCC(C1)(O)CC(=O)N(C)C	VZRNUMCHXBWVSQ-UHFFFAOYSA-N
ZINCln00000kKLox	MARK3	7	7.689e-18	0.2857	30.2753	MARK3	MAP/microtubule affinity-regulating kinase 3 (pKi >= 7)	CCCCCNC(=O)C1CCCN(C1)Cc1ccccc1	XVPJZHMVULWMIX-UHFFFAOYSA-N
ZINClE0000036jLd	CTSC	6	1.905e-08	0.3148	13.4099	CTSC	Dipeptidyl peptidase 1 (pKi >= 6)	O=C(OCc1ccccc1)CCNC(c1ccccc1)C	HHRYGVBUJSCNED-UHFFFAOYSA-N
ZINCl900000kKy4r	P2RX7	6	9.528e-32	0.4194	55.2425	P2RX7	P2X purinoceptor 7 (pKi >= 6)	O=C(C1CC2CCN1CC2)NCc1ccc2c(c1)CCO2	HHMGKCHOEJQAQC-UHFFFAOYSA-N
ZINCpx000005UG8s	GRIN2B	6	1.151e-06	0.3151	10.2123	GRIN2B	Glutamate receptor ionotropic, NMDA 2B (pKi >= 6)	CSC1CCCC1NC(=O)CC1(N)CCN(CC1)Cc1ccccc1	RDKYGKYMEJZOKD-UHFFFAOYSA-N
ZINCpz000008TvMC	RPS6KA4	6	1.921e-09	0.3425	15.1988	RPS6KA4	Ribosomal protein S6 kinase alpha-4 (pKi >= 6)	O=C(Nc1ccc(cc1)F)CCN1CCN(CC1)Cc1ccccc1	YSEGLSWXGCETFY-UHFFFAOYSA-N
ZINCkf00000kK4Zf	DRD2	6	4.472e-07	0.4286	10.9494	DRD2	D(2) dopamine receptor (pKi >= 6)	O=C(CN1CCCCCC1)NCCc1ccc(cc1)F	JHEKGAIZRVGERM-UHFFFAOYSA-N
ZINCov000000h33k	AVPR1A	6	6.913e-12	0.3492	19.5863	AVPR1A	Vasopressin V1a receptor (pKi >= 6)	OC1CCN(C1)CC(=O)N1c2ccccc2CCc2c1cccc2	WMOIOVDOTXQAPI-UHFFFAOYSA-N
ZINCkb00000kISLM	S1PR2	6	2.655e-21	0.3243	36.4902	S1PR2	Sphingosine 1-phosphate receptor 2 (pKi >= 6)	NC(=O)CN1CCCC(C1)(O)COc1ccc(cc1)F	VVNUCHHKKSMDGZ-UHFFFAOYSA-N
ZINClq000007ApIJ	SCD1	8	1.204e-21	0.4	37.1071	SCD1	Acyl-CoA desaturase 1 (pKi >= 8)	Clc1ccccc1OC1CN(C1)c1nc(N)nc(c1C)C	JDADRABZUHSJLM-UHFFFAOYSA-N
ZINCpn00000xIkrc	MAP2K2	7	8.433e-08	0.284	12.2501	MAP2K2	Dual specificity mitogen-activated protein kinase kinase 2 (pKi >= 7)	O=C(Nc1ccc(cc1)Cl)CN1CCN(CC1)CCc1ccccc1	SIGIYHPPHPSXOV-UHFFFAOYSA-N
ZINCmj00000ef9f7	MLYCD	9	1.786e-07	0.2931	11.6651	MLYCD	Malonyl-CoA decarboxylase, mitochondrial (pKi >= 9)	CN(CC(=O)N1CCc2c1cccc2)CCc1ccccc1	CJICVXJOVFPUQG-UHFFFAOYSA-N
ZINCps00000dvDR1	ABCB1	6	2.762e-09	0.3385	14.9156	ABCB1	Multidrug resistance protein 1 (pKi >= 6)	COc1cccc(c1)CNCC(COC1CCCc2c1cccc2)O	FLPKQURFZBWCDP-UHFFFAOYSA-N
ZINCpx000005UDjI	TBXA2R	10	3.972e-06	0.3158	9.2464	TBXA2R	Thromboxane A2 receptor (pKi >= 10)	COc1ccc(cc1C(CNC(=O)C(Cc1ccccc1Cl)N)O)Cl	URVFIBKERXCNSJ-UHFFFAOYSA-N
ZINCpx000005UGDS	DRD4	10	1.628e-10	0.2875	17.1232	DRD4	D(4) dopamine receptor (pKi >= 10)	CC(Oc1cccc(c1)Cl)CNC(=O)c1cnc(nc1)C1CCCN1	SXDXWJLWQYLNBQ-UHFFFAOYSA-N
ZINCjz0000067bKA	CYP2E1	6	5.675e-08	0.2909	12.5589	CYP2E1	Cytochrome P450 2E1 (pKi >= 6)	Cc1ccc(c(c1)Br)CNCC(c1cccnc1)O	FBFTZQRVACGKFT-UHFFFAOYSA-N
ZINCmi000007MEjG	P2RX3	7	5.928e-09	0.3043	14.3202	P2RX3	P2X purinoceptor 3 (pKi >= 7)	OC1CCCN(C1)CC(=O)NCCc1c[nH]c2c1cccc2	DXGKRBQJDGXGSF-UHFFFAOYSA-N
ZINCpE00000dcN1s	ACHE	6	5.91e-07	0.4	10.7319	ACHE	Acetylcholinesterase (pKi >= 6)	OCC1CCCN(C1)CCNCc1cccc(c1)c1ccccc1C	MKWDUKHCQPKFHF-UHFFFAOYSA-N
ZINCpx000005UJzk	PRCP	6	2.976e-09	0.3288	14.8574	PRCP	Lysosomal Pro-X carboxypeptidase (pKi >= 6)	O=C(NC(c1nc2c(n1C)cccc2)C)CC(Cc1ccccc1)N	YBKYJOAISQNDIM-UHFFFAOYSA-N
ZINClu000007AtuO	KLK_PIG	6	4.102e-21	0.3208	36.151	KLK_PIG	Glandular kallikrein (pKi >= 6)	CC(CNCc1cc(Br)ccc1OCc1ccccc1)O	YDKXEEXVCVIPCY-UHFFFAOYSA-N
ZINCoA000000vH5H	GRIN2C	6	9.487e-09	0.2951	13.9536	GRIN2C	Glutamate receptor ionotropic, NMDA 2C (pKi >= 6)	O=C(CN1CCCC1Cc1ccccc1)NCCc1ccccc1	ALCYETYYRQTRMT-UHFFFAOYSA-N
ZINCnx00000bBQg8	HCN4	6	8.878e-09	0.2958	14.0053	HCN4	Potassium/sodium hyperpolarization-activated cyclic nucleotide-gated channel 4 (pKi >= 6)	Cc1ccccc1OCC1(O)CCN(C1)Cc1ncccc1C	NJDCOYYKWAZYOU-UHFFFAOYSA-N
ZINClu000007ArO7	CPB2	6	8.715e-08	0.3051	12.2244	CPB2	Carboxypeptidase B2 (pKi >= 6)	O=C(OCc1ccccc1)CCNC(c1ccccc1)C	HHRYGVBUJSCNED-UHFFFAOYSA-N
ZINCiA0000021Y2U	CTSD	8	5.582e-07	0.314	10.7765	CTSD	Cathepsin D (pKi >= 8)	CC1CCN(CC1)CC(=O)Nc1cccc(c1)Cl	UTBFNNHTUDUZKF-UHFFFAOYSA-N
ZINCoA000000szkX	CNR2	6	4.974e-10	0.3906	16.2523	CNR2	Cannabinoid receptor 2 (pKi >= 6)	CC(C(=O)NC1CCCC1)N1CCC(CC1)(O)c1ccc(cc1)Cl	LIXFOKQVUWWCIC-UHFFFAOYSA-N
ZINChA0000066WbH	HTR4	6	4.764e-10	0.3333	16.286	HTR4	5-hydroxytryptamine receptor 4 (pKi >= 6)	CNC(c1ccccc1Cl)CCN1CCCC1	KHFGTAUHOXBKHC-UHFFFAOYSA-N
ZINCkA000001MrIw	AVPR1B	8	4.419e-14	0.3684	23.5256	AVPR1B	Vasopressin V1b receptor (pKi >= 8)	O=C(Nc1ccc(c(c1)Cl)F)NCCN1CCCCC1	PSBARZFWRFGUFN-UHFFFAOYSA-N
ZINCpv000005GLCf	ACE	6	9.465e-08	0.3115	12.16	ACE	Angiotensin-converting enzyme (pKi >= 6)	CN(C(C(=O)Nc1ccc(cc1)c1n[nH]cn1)Cc1ccccc1)C	FDCKEYBCHXUKIZ-UHFFFAOYSA-N
ZINClE000007Ae7W	TACR3	7	4.306e-09	0.3099	14.5695	TACR3	Neuromedin-K receptor (pKi >= 7)	CC1CN(CCC1(O)c1ccccc1)Cc1ccccc1	DJNUOWBCMFAIHY-UHFFFAOYSA-N
ZINCko00000kJHIo	HDAC10	6	7.747e-07	0.2979	10.5209	HDAC10	Histone deacetylase 10 (pKi >= 6)	O=C(Nc1cccc2c1cccc2)CCN1CCCC1	LGURCYMHMVBQRN-UHFFFAOYSA-N
ZINCl800000kJHdy	ADRB2	6	5.418e-18	0.56	30.5483	ADRB2	Beta-2 adrenergic receptor (pKi >= 6)	CCN1CCN(CC1)CC(COc1ccc(cc1C)C)O	ZMXRQPYWTHNBTE-UHFFFAOYSA-N
ZINCns00000bBtMK	CHRNA4	10	3.652e-09	0.3077	14.6979	CHRNA4	Neuronal acetylcholine receptor subunit alpha-4 (pKi >= 10)	Fc1cccc(c1)OCC1CCCN(C1)c1cc(N)nc(n1)C	YFZANTBWMHEVQH-UHFFFAOYSA-N
ZINCpr00000dvx9n	KCNK9	6	2.172e-46	0.3571	81.5297	KCNK9	Potassium channel subfamily K member 9 (pKi >= 6)	Cc1cccc(c1)NC(=O)C(NC(=O)C1NCc2c(C1)cccc2)C	MHMZLJXBRSQQNQ-UHFFFAOYSA-N
ZINCkm00000kK4Wv	CTSH	6	6.639e-06	0.2879	8.846	CTSH	Pro-cathepsin H (pKi >= 6)	O=C(C(Cc1ccccc1)N)N(CCc1cccs1)C	PMYCNZCAQYPBMH-UHFFFAOYSA-N
ZINCiB0000025unx	CTRA_BOVIN	6	4.643e-06	0.3478	9.1248	CTRA_BOVIN	Chymotrypsinogen A (pKi >= 6)	CCCC(NC(Cc1ccccc1)CO)CCC	CCQDBZFGSSWAOY-UHFFFAOYSA-N
ZINClk00000kJHKe	FLT3	9	8.002e-12	0.3167	19.4722	FLT3	Receptor-type tyrosine-protein kinase FLT3 (pKi >= 9)	c1ccc(cc1)OCCN1CCN(CC1)c1ccccc1	UVMOXXAVDKCMPN-UHFFFAOYSA-N
ZINCoq00000afdST	HTR2C	6	3.246e-13	0.3934	21.9711	HTR2C	5-hydroxytryptamine receptor 2C (pKi >= 6)	Fc1ccc(c(c1)F)C(=O)NCc1ccccc1CN1CCCC1	TZHWOAHHCOJUBJ-UHFFFAOYSA-N
ZINCoC000000QGsK	BRS3	7	1.781e-06	0.3857	9.872	BRS3	Bombesin receptor subtype-3 (pKi >= 7)	O=C(Cc1ccccc1F)NCc1cccc(c1)CN1CCCC1	ZASDZVMOUCVSIT-UHFFFAOYSA-N
ZINCpE000007DzXq	HTR4	6	1.545e-08	0.46	13.5731	HTR4	5-hydroxytryptamine receptor 4 (pKi >= 6)	O=C(Nc1ccc(cc1)Cl)CCN1CCN(CC1)Cc1ccccc1	CGNGZYCEWOFKGI-UHFFFAOYSA-N
ZINCju0000066Qjn	TUBB1	6	1.206e-34	0.3889	60.4445	TUBB1	Tubulin beta-1 chain (pKi >= 6)	CC=Cc1ccc(c(c1)OC)OCCNC(CC)C	JEHZDJMLLHHFOG-UHFFFAOYSA-N
ZINCpq00000dvGMa	FPR2	6	1.854e-14	0.3667	24.2023	FPR2	N-formyl peptide receptor 2 (pKi >= 6)	O=C(Nc1ccc(cc1)Cl)CCN1CCN(CC1)Cc1ccccc1	CGNGZYCEWOFKGI-UHFFFAOYSA-N
ZINCmn00000efKg8	CYP51A1	6	6.883e-15	0.3425	24.9802	CYP51A1	Lanosterol 14-alpha demethylase (pKi >= 6)	Clc1c[nH]c(c1)C(=O)NCc1ccccc1CN1CCCC1	OFFFULDTNASOBA-UHFFFAOYSA-N
ZINChg00000cRqj0	CAPNS1	6	5.693e-19	0.3438	32.3049	CAPNS1	Calpain small subunit 1 (pKi >= 6)	OCC1CCCN1CC(Cc1ccccc1)N	FBGLDEKTMMVMJS-UHFFFAOYSA-N
ZINCou000002Gs80	DRD4	7	2.086e-10	0.3529	16.9298	DRD4	D(4) dopamine receptor (pKi >= 7)	CCc1nccn1CC(NC1CCN(CC1)Cc1ccncc1)C	ISSVEZUNAHFWQM-UHFFFAOYSA-N
ZINCpz000008TvMC	SLC1A1	6	6.106e-14	0.3333	23.2732	SLC1A1	Excitatory amino acid transporter 3 (pKi >= 6)	O=C(Nc1ccc(cc1)F)CCN1CCN(CC1)Cc1ccccc1	YSEGLSWXGCETFY-UHFFFAOYSA-N
ZINClu000007ArO7	PA	6	1.962e-09	0.2903	15.1825	PA	Polymerase acidic protein (pKi >= 6)	O=C(OCc1ccccc1)CCNC(c1ccccc1)C	HHRYGVBUJSCNED-UHFFFAOYSA-N
ZINCny000002F9uW	SLC5A7	6	4.715e-06	0.3553	9.1127	SLC5A7	High affinity choline transporter 1 (pKi >= 6)	COc1ccc(cc1NC(=O)CCN1CCCCCC1)N(=O)=O	BLABIWLFEDFEEH-UHFFFAOYSA-N
ZINCmD000005g8mA	DRD4	8	5.26e-11	0.38	18.004	DRD4	D(4) dopamine receptor (pKi >= 8)	c1ccc(cc1)N1CCN(CC1)C1CCc2c(C1)cccc2	HUEUWCHQWQLOHO-UHFFFAOYSA-N
ZINCkC000001WXkQ	CA4	6	2.285e-26	0.434	45.5839	CA4	Carbonic anhydrase 4 (pKi >= 6)	CC(NCC(=O)Nc1ccc(cc1)c1ccccc1)C	WDACHGPBRUWADE-UHFFFAOYSA-N
ZINCnC000008JcC4	HTR1D	8	2.199e-82	0.4583	146.152	HTR1D	5-hydroxytryptamine receptor 1D (pKi >= 8)	Cn1ncc(c1)C1=CCN(CC1)CCc1c[nH]c2c1cccc2	SHPRSEFKJMDNOX-UHFFFAOYSA-N
ZINCpE00000dcPm2	RASGRP1	9	1.628e-10	0.2875	17.1232	RASGRP1	RAS guanyl-releasing protein 1 (pKi >= 9)	Cn1cc(c2c1cccc2)CN1CCOCC(C1)Oc1ccccc1	XQASVHXFWTYIIG-UHFFFAOYSA-N
ZINCpo00000xI366	MTNR1A	6	1.282e-06	0.36	10.1282	MTNR1A	Melatonin receptor type 1A (pKi >= 6)	Fc1cc(F)c2c(c1)c(CCNC(=O)C1CCCCCN1C)c([nH]2)C	MREDYCKXQHSKRV-UHFFFAOYSA-N
ZINCle00000kKlcN	LUCI_LUCLA	6	2.377e-07	0.2877	11.4421	LUCI_LUCLA	Luciferin 4-monooxygenase (pKi >= 6)	CNC(=O)C(NC1CCN(CC1)c1nccs1)CC(C)C	WANIWPJVJUPERN-UHFFFAOYSA-N
ZINCj700000kKppV	DRD1	6	5.709e-06	0.3396	8.9636	DRD1	D(1A) dopamine receptor (pKi >= 6)	OC1CCCN(C1)CCOCCOc1ccccc1	YQGZPLVTEMLFLL-UHFFFAOYSA-N
ZINCpp00000xIeUz	CCR8	6	4.914e-13	0.3485	21.6477	CCR8	C-C chemokine receptor type 8 (pKi >= 6)	COc1cc(CN2CCN(CC2)Cc2ccc(cc2)C)cc(c1)OC	QDCAWGGWCSKTOH-UHFFFAOYSA-N
ZINCoq00000af7rE	Q4Q5W4_LEIMA	6	1.66e-08	0.2857	13.5174	Q4Q5W4_LEIMA	Putative squalene synthase (pKi >= 6)	CCOC(=O)C1CC2(N3C1CCC3)c1cc(F)ccc1N(C2=O)C	YUIKNVICEBMPCT-UHFFFAOYSA-N
ZINCkm00000kJW92	PKMYT1	6	9.732e-11	0.2941	17.5243	PKMYT1	Membrane-associated tyrosine- and threonine-specific cdc2-inhibitory kinase (pKi >= 6)	O=C(Nc1ccc(c(c1)Cl)F)NCCN1CCCCC1	PSBARZFWRFGUFN-UHFFFAOYSA-N
ZINCkD0000029oX3	METAP1	7	2.671e-07	0.3065	11.3512	METAP1	Methionine aminopeptidase 1 (pKi >= 7)	CC(NCC(c1ccccc1)O)CCc1ccccc1	KCGKAZUFEIHZOP-UHFFFAOYSA-N
ZINCnx00000bBPuR	CCR3	6	7.161e-14	0.3378	23.1496	CCR3	C-C chemokine receptor type 3 (pKi >= 6)	CCc1cccc(c1)OC1CN(C1)C(=O)C1CCCCCN1C	JTXUUCKKFGDNIS-UHFFFAOYSA-N
ZINCpz000008TvMC	BACE1	6	3.431e-06	0.3538	9.3606	BACE1	Beta-secretase 1 (pKi >= 6)	O=C(Nc1ccc(cc1)F)CCN1CCN(CC1)Cc1ccccc1	YSEGLSWXGCETFY-UHFFFAOYSA-N
ZINCot000001efBi	LIPG	6	1.671e-17	0.3125	29.6699	LIPG	Endothelial lipase (pKi >= 6)	O=C(Nc1cc(ccc1n1cncn1)C(F)(F)F)CN1CCCC1	QEBDLZGNACAUSF-UHFFFAOYSA-N
ZINCpy0000060739	ADRB3	6	1.771e-20	0.4156	35.0109	ADRB3	Beta-3 adrenergic receptor (pKi >= 6)	COc1ccccc1N1CCC(C1)NCC(CCc1ccccc1)O	SOBLVNANGGHOFJ-UHFFFAOYSA-N
ZINCpC000001oQEe	NPY2R	7	1.308e-10	0.3059	17.2941	NPY2R	RCG62488 (pKi >= 7)	Clc1ccc(c(c1)NC(=O)CNC(c1ccccc1)C)n1ncnc1	MWMBUYQIBAILSZ-UHFFFAOYSA-N
ZINCkx000004Pehs	L3MBTL3	6	2.416e-56	0.3387	99.4	L3MBTL3	Lethal(3)malignant brain tumor-like protein 3 (pKi >= 6)	O=C(N1CCCCC1CCN1CCCC1)c1ccco1	YXYPUVCDCZWEBL-UHFFFAOYSA-N
ZINCnx00000bBPuR	ADAM10	8	7.401e-09	0.2987	14.1472	ADAM10	Disintegrin and metalloproteinase domain-containing protein 10 (pKi >= 8)	CCc1cccc(c1)OC1CN(C1)C(=O)C1CCCCCN1C	JTXUUCKKFGDNIS-UHFFFAOYSA-N
ZINCn400000p9l2G	MC5R	9	4.444e-19	0.2963	32.4981	MC5R	Melanocortin receptor 5 (pKi >= 9)	O=C(C1NC(NC(=O)C1)N1CCCCC1)NCc1ccccc1	WAWRERJVRNAOQH-UHFFFAOYSA-N
ZINCkj00000kJIMi	HTR1A	7	7.572e-12	0.4355	19.5153	HTR1A	5-hydroxytryptamine receptor 1A (pKi >= 7)	CC1CCN(CC1)CC(Cc1c[nH]c2c1cccc2)N	WWYICTGGCFWOCN-UHFFFAOYSA-N
ZINCnp00000p8WxL	SLC6A3	7	8.493e-13	0.4894	21.2211	SLC6A3	Sodium-dependent dopamine transporter (pKi >= 7)	COc1ccc(cc1)CN1CCN(CC1)Cc1ccc(cc1)C	UMOBCGITHQFSRT-UHFFFAOYSA-N
ZINCpD000007grhL	SLC1A3	6	9.098e-06	0.3088	8.6002	SLC1A3	Excitatory amino acid transporter 1 (pKi >= 6)	O=C(Nc1ccc2c(c1)OCO2)CN(C1CCCc2c1cccc2)C	NYUTYQNVYOQXDM-UHFFFAOYSA-N
ZINCnt00000bBABU	CA5B	8	3.144e-08	0.2985	13.0193	CA5B	Carbonic anhydrase 5B, mitochondrial (pKi >= 8)	O=C(CC1NC2CCCCC2NC1=O)Nc1ccc(cc1Cl)C	PEZDVAWZIJYNCI-UHFFFAOYSA-N
ZINCka00000kKdQo	CTSL	6	1.986e-13	0.3562	22.3542	CTSL	Cathepsin L1 (pKi >= 6)	COc1cccc(c1)CC(=O)NCC(N1CCCC1)C	DKTHVIFWSZSSED-UHFFFAOYSA-N
ZINClu000007ArO7	GABRA1	9	1.465e-06	0.2899	10.0242	GABRA1	Gamma-aminobutyric acid receptor subunit alpha-1 (pKi >= 9)	O=C(OCc1ccccc1)CCNC(c1ccccc1)C	HHRYGVBUJSCNED-UHFFFAOYSA-N
ZINCll00000jYTCG	CCR1	9	1.259e-07	0.3056	11.9378	CCR1	Protein Ccr1 (pKi >= 9)	OC(CN1CCN(CC1)Cc1ccccc1)COC(C)C	XRZBMJMYZAJPFV-UHFFFAOYSA-N
ZINCpf00000FU5Gi	DDR2	8	8.543e-06	0.2963	8.6494	DDR2	Discoidin domain-containing receptor 2 (pKi >= 8)	O1CCN(CC1)CC1CCCN(C1)Cc1cccc(c1)n1cccn1	DHASBNZUAWYGLA-UHFFFAOYSA-N
ZINCnE000008JjzG	HCN4	6	4.72e-24	0.2899	41.4276	HCN4	Potassium/sodium hyperpolarization-activated cyclic nucleotide-gated channel 4 (pKi >= 6)	O=N(=O)c1ccccc1CN1CCC(CC1)N1CCCCCC1	FDCAGZZEHFYTFX-UHFFFAOYSA-N
ZINCol00000lbYga	S1PR4	6	5.9e-08	0.3014	12.5286	S1PR4	Sphingosine 1-phosphate receptor 4 (pKi >= 6)	OC1CN(CCN(C1)C(=O)C1CC1)Cc1ccc2c(c1)ccn2C	KJIKKXIEJFZSDY-UHFFFAOYSA-N
ZINCpC00000fuHJl	MAPKAPK2	8	4.98e-07	0.3043	10.8655	MAPKAPK2	MAP kinase-activated protein kinase 2 (pKi >= 8)	c1ccc(cc1)CN1CCC(C1)Nc1nccc(n1)c1cccnc1	VANSHFHTUBYKOA-UHFFFAOYSA-N
ZINCns000006kj98	HTR7	6	1.002e-34	0.463	60.5889	HTR7	5-hydroxytryptamine receptor 7 (pKi >= 6)	OC(CN1CCN(CC1)c1ccccc1)COc1ccccc1	MHBQOAILOCNGPI-UHFFFAOYSA-N
ZINCpq00000dvGMa	DRD5	6	3.778e-10	0.3559	16.4668	DRD5	D(1B) dopamine receptor (pKi >= 6)	O=C(Nc1ccc(cc1)Cl)CCN1CCN(CC1)Cc1ccccc1	CGNGZYCEWOFKGI-UHFFFAOYSA-N
ZINCpp000001MEdq	HTR1A	6	1.982e-31	0.4375	54.6714	HTR1A	5-hydroxytryptamine receptor 1A (pKi >= 6)	NC(=O)c1ccc(cc1)CN1CCN(CC1)CCOc1ccccc1	MNVRKAVLACCXJG-UHFFFAOYSA-N
ZINCpD000001Lgp6	ABCG2	6	1.902e-07	0.3289	11.616	ABCG2	ATP-binding cassette sub-family G member 2 (pKi >= 6)	COc1ccc(cc1CN1CCN(CC1)Cc1ccc(cc1)C)OC	CUOUZKAMKGJYEX-UHFFFAOYSA-N
ZINCoy000003gNPy	ADRB3	6	9.396e-08	0.3333	12.1657	ADRB3	Beta-3 adrenergic receptor (pKi >= 6)	CC(C(=O)Nc1ccc(cc1)C#N)N(CCOc1ccccc1)C	PLNBDMTZKKDEMU-UHFFFAOYSA-N
ZINCkl00000kK4TW	SIGMAR1	8	1.961e-13	0.3538	22.3642	SIGMAR1	Sigma non-opioid intracellular receptor 1 (pKi >= 8)	COC1CCN(C1Cc1ccccc1)Cc1nccs1	KOMBJEOJWYDIRC-UHFFFAOYSA-N
ZINCpD000001RQIn	SCD	6	2.22e-15	0.36	25.8609	SCD	Acyl-CoA desaturase (pKi >= 6)	Cc1cncc(c1)CNC(=O)C1(C)CCN(CC1)Cc1ccccc1	UVBUCWYZTOZJFL-UHFFFAOYSA-N
ZINCjp00000kJXK1	CYP2E1	6	5.675e-08	0.2909	12.5589	CYP2E1	Cytochrome P450 2E1 (pKi >= 6)	Cc1ccc(c(c1)Br)CNCC(c1cccnc1)O	FBFTZQRVACGKFT-UHFFFAOYSA-N
ZINCio00000kJJwz	DPP4	8	6.318e-09	0.3188	14.2705	DPP4	Dipeptidyl peptidase 4 (pKi >= 8)	N#Cc1ccccc1CSc1nc(N)cc(n1)N	UMJPQQMISXBVMU-UHFFFAOYSA-N
ZINClE0000037bbc	SLC1A1	6	2.808e-18	0.36	31.0605	SLC1A1	Excitatory amino acid transporter 3 (pKi >= 6)	O=C(Nc1ccc(cc1)F)CN(C(c1ccccc1)C)C	SKLGTBDBIYHPPW-UHFFFAOYSA-N
ZINCke00000kK9no	ICMT	7	1.734e-08	0.3443	13.4835	ICMT	Protein-S-isoprenylcysteine O-methyltransferase (pKi >= 7)	Cc1cccc(c1)C1(CCCC1)CNC1NCCCN1	YHOQUKUJODZRSO-UHFFFAOYSA-N
ZINCnz000000igiW	PRTN3	6	8.128e-07	0.2838	10.4834	PRTN3	Myeloblastin (pKi >= 6)	O=C(Cc1cccs1)NCC1CCN(C1)CCc1ccccc1	IMMUXHKFVBOGBW-UHFFFAOYSA-N
ZINCnE000007FVnu	PLA2G2A	6	2.088e-19	0.3448	33.0869	PLA2G2A	Phospholipase A2, membrane associated (pKi >= 6)	CCOc1ccccc1CN1CCN(CC1)Cc1ccccc1	GOSJDVDWGXYJRE-UHFFFAOYSA-N
ZINCpC000001bwgM	CTRB1	7	4.894e-10	0.3704	16.2649	CTRB1	Chymotrypsinogen B (pKi >= 7)	O=C(NC(C(=O)C)Cc1ccccc1)CN1CCCC1c1cccs1	DLKHYYJLOUEIBR-UHFFFAOYSA-N
ZINCjm00000kKKHM	CHRM1	6	3.797e-09	0.5294	14.6675	CHRM1	Muscarinic acetylcholine receptor M1 (pKi >= 6)	Cc1ccccc1CN1CCN(CC1)C1CCCC1	XKOYXLLPZQPTCQ-UHFFFAOYSA-N
ZINCpy00000605PW	ACE	6	5.202e-09	0.3276	14.422	ACE	Angiotensin-converting enzyme (pKi >= 6)	COc1ccccc1C1(CNC(=O)CC(Cc2ccccc2)N)CC1	QKNLWTFAZXZKIF-UHFFFAOYSA-N
ZINCpo00000xIjRg	LUXR	6	1.846e-08	0.3651	13.4345	LUXR	Transcriptional activator protein LuxR (pKi >= 6)	Clc1ccc(cc1)CCC(=O)N1CCCN(CC1)CC1CCCOC1	QMNBIOGJXKLIFC-UHFFFAOYSA-N
ZINCpE000007DzXq	RPS6KA4	7	2.731e-08	0.3288	13.1291	RPS6KA4	Ribosomal protein S6 kinase alpha-4 (pKi >= 7)	O=C(Nc1ccc(cc1)Cl)CCN1CCN(CC1)Cc1ccccc1	CGNGZYCEWOFKGI-UHFFFAOYSA-N
ZINCpC000001bwgM	SLC22A6	6	8.062e-07	0.284	10.4898	SLC22A6	Solute carrier family 22 member 6 (pKi >= 6)	O=C(NC(C(=O)C)Cc1ccccc1)CN1CCCC1c1cccs1	DLKHYYJLOUEIBR-UHFFFAOYSA-N
ZINCnj00000p99Nb	DRD2	6	9.473e-12	0.3733	19.3407	DRD2	D(2) dopamine receptor (pKi >= 6)	COc1ccc(cc1NC(=O)CCN1CCCCCC1)N(=O)=O	BLABIWLFEDFEEH-UHFFFAOYSA-N
ZINCnl00000p8IRM	MC3R	8	2.166e-06	0.3231	9.7192	MC3R	Melanocortin receptor 3 (pKi >= 8)	O=C(N(c1ccccn1)C)C1CCCN(C1)Cc1ccccc1	XVHQGSSBMWZGBQ-UHFFFAOYSA-N
ZINCmf00000efiDN	PKNB	6	3.422e-11	0.3548	18.3392	PKNB	Serine/threonine-protein kinase PknB (pKi >= 6)	OCCNc1nc(NC2CCCCC2)cc(n1)C1CCOC1	QHXOPLIVIIUBHQ-UHFFFAOYSA-N
ZINCpD000001Lgp6	JUN	7	1.166e-08	0.3279	13.7928	JUN	Transcription factor AP-1 (pKi >= 7)	COc1ccc(cc1CN1CCN(CC1)Cc1ccc(cc1)C)OC	CUOUZKAMKGJYEX-UHFFFAOYSA-N
ZINChr000006758f	CES1D	6	3.265e-09	0.2812	14.7851	CES1D	Carboxylesterase 1D (pKi >= 6)	COC(=O)CC(NC(Cc1ccccc1)C)C	HEOKUUYFEUPXMY-UHFFFAOYSA-N
ZINCpB00000fv0PF	CPT2	6	1.549e-09	0.3333	15.3666	CPT2	Carnitine O-palmitoyltransferase 2, mitochondrial (pKi >= 6)	O=C(N1CCc2c(C1)cccc2)CSc1[nH]nc(n1)c1ccccc1	QJDGAHNLIWIGJJ-UHFFFAOYSA-N
ZINCkC000001Zwgt	NMBR	8	4.799e-35	0.3291	61.1632	NMBR	Neuromedin-B receptor (pKi >= 8)	CN(Cc1c[nH]c2c1cccc2)CCc1ccccn1	AJVOISXRLJWVLH-UHFFFAOYSA-N
ZINCpE000007DzXq	HTR2B	6	1.007e-06	0.3529	10.3163	HTR2B	5-hydroxytryptamine receptor 2B (pKi >= 6)	O=C(Nc1ccc(cc1)Cl)CCN1CCN(CC1)Cc1ccccc1	CGNGZYCEWOFKGI-UHFFFAOYSA-N
ZINCpq00000dvGMa	METAP1	7	6.773e-07	0.2875	10.6257	METAP1	Methionine aminopeptidase 1 (pKi >= 7)	O=C(Nc1ccc(cc1)Cl)CCN1CCN(CC1)Cc1ccccc1	CGNGZYCEWOFKGI-UHFFFAOYSA-N
ZINCpC000001bwgM	TACR2	9	1.511e-10	0.3297	17.1814	TACR2	Substance-K receptor (pKi >= 9)	O=C(NC(C(=O)C)Cc1ccccc1)CN1CCCC1c1cccs1	DLKHYYJLOUEIBR-UHFFFAOYSA-N
ZINCpy00000606qy	MTNR1A	9	5.773e-15	0.3676	25.1126	MTNR1A	Melatonin receptor type 1A (pKi >= 9)	COc1ccccc1COCC(CNCC1CCc2c1cccc2)O	XFSOBDHLDUFFJU-UHFFFAOYSA-N
ZINCpE000007ylEd	PRCP	6	3.372e-09	0.3151	14.7602	PRCP	Lysosomal Pro-X carboxypeptidase (pKi >= 6)	O=C(Nc1cc(Cl)ccc1C)CN1CCN(CC1)Cc1ccccc1	CCLUKIJTZYOCDG-UHFFFAOYSA-N
ZINCpD000007grhL	HTR7	6	5.236e-10	0.3462	16.2123	HTR7	5-hydroxytryptamine receptor 7 (pKi >= 6)	O=C(Nc1ccc2c(c1)OCO2)CN(C1CCCc2c1cccc2)C	NYUTYQNVYOQXDM-UHFFFAOYSA-N
ZINCpa00000FUaKA	SLC18A3	7	9.384e-13	0.3889	21.1433	SLC18A3	Vesicular acetylcholine transporter (pKi >= 7)	CC(C(=O)NC1CC(C(C1O)N1CCN(CC1)c1ccccc1)O)C	NIMVQFRMENHTJV-UHFFFAOYSA-N
ZINCkl00000kKzCJ	REN	10	5.337e-09	0.3291	14.4021	REN	Renin (pKi >= 10)	O=C(N(C1CC1)C1CCCNC1)OCc1ccccc1	UMTXEPOPQRZXII-UHFFFAOYSA-N
ZINCmh00000efkNF	OPRM1	6	4.858e-07	0.3607	10.8847	OPRM1	Mu-type opioid receptor (pKi >= 6)	CCN1CCCC1CN1CCC(CC1)(O)Cc1ccccc1	CEWSSWYMKUUKTO-UHFFFAOYSA-N
ZINCmu0000019sP6	FOLH1	9	2.523e-08	0.3088	13.1909	FOLH1	Glutamate carboxypeptidase 2 (pKi >= 9)	CN(C(c1ccccc1)C(=O)NCCOc1ccccc1)C	GXYHVUPZGMRDAP-UHFFFAOYSA-N
ZINCpC00000fuHJl	IKBKB	6	2.461e-06	0.375	9.6197	IKBKB	Inhibitor of nuclear factor kappa-B kinase subunit beta (pKi >= 6)	c1ccc(cc1)CN1CCC(C1)Nc1nccc(n1)c1cccnc1	VANSHFHTUBYKOA-UHFFFAOYSA-N
ZINCpp00000xIljK	CPA1	7	4.712e-13	0.2881	21.6805	CPA1	Carboxypeptidase A1 (pKi >= 7)	O=C(C1CC21CCN(CC2)C1CCSCC1)NCCc1ccccc1	ORVTVSYSVIPVSD-UHFFFAOYSA-N
ZINCpB00000fv0S6	BCL2	6	8.574e-07	0.3239	10.4418	BCL2	Apoptosis regulator Bcl-2 (pKi >= 6)	O=C(N1CCc2c(C1)cccc2)CSc1[nH]nc(n1)c1ccccc1	QJDGAHNLIWIGJJ-UHFFFAOYSA-N
ZINCpB0000017AMl	HDAC11	6	2.534e-10	0.32	16.7782	HDAC11	Histone deacetylase 11 (pKi >= 6)	O=C(Nc1ccc(cc1)Cl)CN1CCN(CC1)CCc1ccccc1	SIGIYHPPHPSXOV-UHFFFAOYSA-N
ZINCpx000005UJye	PAPA1_CARPA	6	4.731e-12	0.2951	19.882	PAPA1_CARPA	Papain (pKi >= 6)	O=C(NC(c1nc2c(n1C)cccc2)C)CC(Cc1ccccc1)N	YBKYJOAISQNDIM-UHFFFAOYSA-N
ZINCpx000005URlc	MMP3	6	1.25e-09	0.3636	15.5339	MMP3	Stromelysin-1 (pKi >= 6)	O=C(c1ccc2n(c1)c(C)nc2)NC(C(N)C)CCc1ccccc1	BXYDSMLURHPAKM-UHFFFAOYSA-N
ZINCor00000afa4h	RPA1	7	1.401e-10	0.3243	17.2403	RPA1	Replication protein A 70 kDa DNA-binding subunit (pKi >= 7)	COc1ccc(cc1)CNC(=O)C(NC(c1ccc(cc1)F)C)C	FKWMVMJVXSCYFD-UHFFFAOYSA-N
ZINCmz000005g9aA	ADRB3	10	1.344e-39	0.4426	69.337	ADRB3	Beta-3 adrenergic receptor (pKi >= 10)	OC(COc1ccccc1C)CNC(Cc1ccccc1)C	JCQAPIRGGYEPQW-UHFFFAOYSA-N
ZINCoA00000aujNQ	HTR7	6	7.428e-34	0.3382	59.0273	HTR7	5-hydroxytryptamine receptor 7 (pKi >= 6)	CSCc1nc(nn1c1ccccc1OC)CC1CCN(CC1)C	LSOUFYXCRLBKHJ-UHFFFAOYSA-N
ZINClA000007A6Sc	SLC6A3	10	3.849e-18	0.3333	30.8148	SLC6A3	Sodium-dependent dopamine transporter (pKi >= 10)	COc1ccccc1OC1CN(C1)CCc1ccccc1	XUYXSZMWRPMESQ-UHFFFAOYSA-N
ZINCoA000000vH5H	CA5B	8	5.029e-13	0.3962	21.6297	CA5B	Carbonic anhydrase 5B, mitochondrial (pKi >= 8)	O=C(CN1CCCC1Cc1ccccc1)NCCc1ccccc1	ALCYETYYRQTRMT-UHFFFAOYSA-N
ZINCio00000kKOMK	CACNA1G	7	2.928e-20	0.3385	34.6186	CACNA1G	Voltage-dependent T-type calcium channel subunit alpha-1G (pKi >= 7)	CCCN1CCC(CC1)NCc1ccccc1Cl	INSZHYODJCAHJL-UHFFFAOYSA-N
ZINClw000001xDJ1	ACHE	6	9.926e-07	0.4483	10.3276	ACHE	Acetylcholinesterase (pKi >= 6)	O=N(=O)c1ccc(cc1)CN1CCN(CC1)C1CCCC1	OEMCAUYJTGBYHY-UHFFFAOYSA-N
ZINCpC00000fuHJl	MAP2K7	6	8.588e-10	0.3333	15.8265	MAP2K7	Dual specificity mitogen-activated protein kinase kinase 7 (pKi >= 6)	c1ccc(cc1)CN1CCC(C1)Nc1nccc(n1)c1cccnc1	VANSHFHTUBYKOA-UHFFFAOYSA-N
ZINCpq00000dvz1l	DRD3	6	5.314e-10	0.3704	16.2008	DRD3	D(3) dopamine receptor (pKi >= 6)	CCc1ccc(cc1)CN1CCN(CC1)Cc1cccc(c1)N(=O)=O	LYTSMILCFSSBGK-UHFFFAOYSA-N
ZINCjE000003YkVC	NOX4	7	7.671e-08	0.3538	12.3239	NOX4	NADPH oxidase 4 (pKi >= 7)	Clc1cccc(c1)CN1CCN(CC1)C1CCCC1	QFZCISUTDXZSAA-UHFFFAOYSA-N
ZINCpp00000xIljK	HCN4	6	4.834e-24	0.2895	41.4091	HCN4	Potassium/sodium hyperpolarization-activated cyclic nucleotide-gated channel 4 (pKi >= 6)	O=C(C1CC21CCN(CC2)C1CCSCC1)NCCc1ccccc1	ORVTVSYSVIPVSD-UHFFFAOYSA-N
ZINCmg00000efpE1	PDGFRA	9	4.221e-06	0.2989	9.199	PDGFRA	Platelet-derived growth factor receptor alpha (pKi >= 9)	O=C(Nc1ccc(cc1C)N(=O)=O)NCCN1CCCCC1	BVXUXUQTPWRJDJ-UHFFFAOYSA-N
ZINCpy00000606aY	ABCC8	6	2.931e-06	0.3077	9.4834	ABCC8	ATP-binding cassette sub-family C member 8 (pKi >= 6)	COc1ccccc1CCN1CCC(C1)C(=O)NCc1ccccc1	ZVKFMFHGJAIADN-UHFFFAOYSA-N
ZINClk00000kJkAj	HDAC3	8	7.288e-20	0.3542	33.9076	HDAC3	Histone deacetylase 3 (pKi >= 8)	O=C(CC1NC2CCCCC2NC1=O)Nc1ccccc1	AIKBGOLKCFZIGN-UHFFFAOYSA-N
ZINChr000006758f	MMP3	6	7.811e-22	0.3846	37.4442	MMP3	Stromelysin-1 (pKi >= 6)	COC(=O)CC(NC(Cc1ccccc1)C)C	HEOKUUYFEUPXMY-UHFFFAOYSA-N
ZINCkm00000kJW92	CACNA1I	6	6.17e-12	0.3731	19.675	CACNA1I	Voltage-dependent T-type calcium channel subunit alpha-1I (pKi >= 6)	O=C(Nc1ccc(c(c1)Cl)F)NCCN1CCCCC1	PSBARZFWRFGUFN-UHFFFAOYSA-N
ZINCpq00000dvGMa	HRH1	6	5.892e-18	0.6889	30.4828	HRH1	Histamine H1 receptor (pKi >= 6)	O=C(Nc1ccc(cc1)Cl)CCN1CCN(CC1)Cc1ccccc1	CGNGZYCEWOFKGI-UHFFFAOYSA-N
ZINCln00000kKLox	ADRA2C	9	2.136e-06	0.2892	9.73	ADRA2C	Alpha-2C adrenergic receptor (pKi >= 9)	CCCCCNC(=O)C1CCCN(C1)Cc1ccccc1	XVPJZHMVULWMIX-UHFFFAOYSA-N
ZINCiA0000021Y2U	CCKAR	6	1.443e-15	0.3919	26.1754	CCKAR	Cholecystokinin receptor type A (pKi >= 6)	CC1CCN(CC1)CC(=O)Nc1cccc(c1)Cl	UTBFNNHTUDUZKF-UHFFFAOYSA-N
ZINClz0000022lnd	LTA4H	6	3.575e-10	0.4222	16.5098	LTA4H	Leukotriene A-4 hydrolase (pKi >= 6)	CCN(Cc1ccccc1)CC(COc1ccccc1)O	NLFDCJIOQNLUBO-UHFFFAOYSA-N
ZINCma00000efC7z	HTR1A	7	5.862e-25	0.5	43.054	HTR1A	5-hydroxytryptamine receptor 1A (pKi >= 7)	c1ccc(nc1)CCN1CCN(CC1)CCc1ccccn1	YYDFKVCSEPWSPE-UHFFFAOYSA-N
ZINCpl00000xIgOJ	SLC22A6	6	8.062e-07	0.284	10.4898	SLC22A6	Solute carrier family 22 member 6 (pKi >= 6)	COC(=O)c1ccc(cc1)CNC(=O)CN1CCCC1c1cccs1	VHHMEGIIPREULV-UHFFFAOYSA-N
ZINCpx000005UDjI	PTGDR2	6	2.689e-06	0.3385	9.5505	PTGDR2	Prostaglandin D2 receptor 2 (pKi >= 6)	COc1ccc(cc1C(CNC(=O)C(Cc1ccccc1Cl)N)O)Cl	URVFIBKERXCNSJ-UHFFFAOYSA-N
ZINCpy0000060739	PDE3A	7	1.12e-09	0.3014	15.6194	PDE3A	cGMP-inhibited 3',5'-cyclic phosphodiesterase A (pKi >= 7)	COc1ccccc1N1CCC(C1)NCC(CCc1ccccc1)O	SOBLVNANGGHOFJ-UHFFFAOYSA-N
ZINCpw00000g85RI	ADRA1A	9	9.165e-09	0.2976	13.9804	ADRA1A	Alpha-1A adrenergic receptor (pKi >= 9)	CCC1NC=CN1CCCNC(=O)c1cc(=O)c2c([nH]1)c(F)ccc2	HCRHZZHFPUHWCI-UHFFFAOYSA-N
ZINCll00000kKekP	PREP	8	2.059e-28	0.3425	49.2559	PREP	Prolyl endopeptidase (pKi >= 8)	Cc1[nH]nc(n1)C1CCCN(C1)CCCc1ccccc1	DJRLUDOTZUPGPS-UHFFFAOYSA-N
ZINCoE000006VXsG	Q2TU57_MAIZE	6	1.11e-16	0.3051	28.0683	Q2TU57_MAIZE	Sterol-8,7-isomerase (pKi >= 6)	OC1CN(CC1Cc1ccccn1)Cc1ccc(cc1)C(C)(C)C	ZJMWLBQDHGHNMQ-UHFFFAOYSA-N
ZINCpz00000fuRkl	MAP2K5	8	7.365e-09	0.3537	14.1509	MAP2K5	Dual specificity mitogen-activated protein kinase kinase 5 (pKi >= 8)	CCNc1cc(nc(n1)C)N1CCN(CC1)C(=O)c1cccc(c1)Br	AXUQGEGBCXLNBD-UHFFFAOYSA-N
ZINCjB000003Fuhe	PLD1	8	2.348e-33	0.3288	58.13	PLD1	Phospholipase D1 (pKi >= 8)	CC1CCN(CC1)CC(=O)Nc1ccc(c(c1)Cl)F	JVPYUYUXQPKUME-UHFFFAOYSA-N
ZINCpE00000dcOA5	CXCR4	9	9.842e-09	0.2941	13.9249	CXCR4	C-X-C chemokine receptor type 4 (pKi >= 9)	CC(CCc1ccc(cc1)CN1CCN(CC1)C1CCSCC1)(O)C	RWTIZFRHFCDOPA-UHFFFAOYSA-N
ZINCj700000kKppV	MEN1	6	3.417e-35	0.371	61.428	MEN1	Menin (pKi >= 6)	OC1CCCN(C1)CCOCCOc1ccccc1	YQGZPLVTEMLFLL-UHFFFAOYSA-N
ZINCpq00000dvz1l	SIGMAR1	8	1.446e-43	0.6304	76.4613	SIGMAR1	Sigma non-opioid intracellular receptor 1 (pKi >= 8)	CCc1ccc(cc1)CN1CCN(CC1)Cc1cccc(c1)N(=O)=O	LYTSMILCFSSBGK-UHFFFAOYSA-N
ZINCis0000067cd8	MMP2	7	2.214e-22	0.4394	38.4272	MMP2	72 kDa type IV collagenase (pKi >= 7)	OCC(NC1CCC1)Cc1c[nH]c2c1cccc2	ZVFDTXMTWYCMSZ-UHFFFAOYSA-N
ZINCkt000004PrYA	ABAT	6	2.961e-09	0.45	14.8615	ABAT	4-aminobutyrate aminotransferase, mitochondrial (pKi >= 6)	Oc1cccc(c1)CNC(Cc1c(F)cccc1F)C	BQYDUFMUVOAKRE-UHFFFAOYSA-N
ZINCpE0000007psJ	SLC47A1	6	2.191e-08	0.2812	13.3009	SLC47A1	Multidrug and toxin extrusion protein 1 (pKi >= 6)	CCc1ccc(cc1)CN1CCN(CC1)Cc1ccc(cc1)N(=O)=O	AUIIIQSXZWTVAK-UHFFFAOYSA-N
ZINClk000007WkRJ	DRD4	7	7.425e-09	0.3548	14.1446	DRD4	D(4) dopamine receptor (pKi >= 7)	CCC(N1CCN(CC1)Cc1cccc(c1)N(=O)=O)CO	UMCNOAITOMMHMR-UHFFFAOYSA-N
ZINCll00000kJU0c	SLC6A4	6	9.022e-10	0.4727	15.788	SLC6A4	Sodium-dependent serotonin transporter (pKi >= 6)	COc1ccc2c(c1)c(c[nH]2)C(CN1CCC(CC1)C)O	NIWBCNRJLSYIFY-UHFFFAOYSA-N
ZINCml00000efaAz	FAAH	6	4.486e-13	0.4	21.7188	FAAH	Fatty-acid amide hydrolase 1 (pKi >= 6)	OC1CN(CCN(C1)C(=O)c1cocc1)Cc1ccccc1	OZZNYEYRKJVSBB-UHFFFAOYSA-N
ZINCpu000008Vk7z	EPHA5	7	1.319e-10	0.3974	17.287	EPHA5	Ephrin type-A receptor 5 (pKi >= 7)	CCNc1cc(nc(n1)C)N1CCN(CC1)C(=O)c1ccccc1C	HPPDEQCXAXJFQW-UHFFFAOYSA-N
ZINClE0000036jLd	CMA1	6	7.374e-07	0.3019	10.5594	CMA1	Chymase (pKi >= 6)	O=C(OCc1ccccc1)CCNC(c1ccccc1)C	HHRYGVBUJSCNED-UHFFFAOYSA-N
ZINCpx000005UJzk	F9	6	2.237e-10	0.3214	16.8753	F9	Coagulation factor IX (pKi >= 6)	O=C(NC(c1nc2c(n1C)cccc2)C)CC(Cc1ccccc1)N	YBKYJOAISQNDIM-UHFFFAOYSA-N
ZINCpu000008Vk7z	FLT3	7	5.707e-08	0.3537	12.5545	FLT3	Receptor-type tyrosine-protein kinase FLT3 (pKi >= 7)	CCNc1cc(nc(n1)C)N1CCN(CC1)C(=O)c1ccccc1C	HPPDEQCXAXJFQW-UHFFFAOYSA-N
ZINCks000004Plgz	HDAC8	8	7.772e-15	0.381	24.8799	HDAC8	Histone deacetylase 8 (pKi >= 8)	CC(NCC(=O)Nc1ccc(cc1)c1ccccc1)C	WDACHGPBRUWADE-UHFFFAOYSA-N
ZINCpq00000dvGMa	KDM1A	7	1.509e-07	0.2963	11.7962	KDM1A	Lysine-specific histone demethylase 1A (pKi >= 7)	O=C(Nc1ccc(cc1)Cl)CCN1CCN(CC1)Cc1ccccc1	CGNGZYCEWOFKGI-UHFFFAOYSA-N
ZINClE0000036jLd	H9B8T9_CAPHI	6	1.136e-10	0.3659	17.4035	H9B8T9_CAPHI	Cathepsin B (pKi >= 6)	O=C(OCc1ccccc1)CCNC(c1ccccc1)C	HHRYGVBUJSCNED-UHFFFAOYSA-N
ZINCnq000000g9Rb	SPHK1	6	1.168e-21	0.3824	37.1308	SPHK1	Sphingosine kinase 1 (pKi >= 6)	O=C(C1NCCOC1)NCCc1ccc(cc1)c1ccccc1	ZGYHQUCUGURSNO-UHFFFAOYSA-N
ZINCpr00000dvx9n	SCN10A	6	6.112e-07	0.303	10.7057	SCN10A	Sodium channel protein type 10 subunit alpha (pKi >= 6)	Cc1cccc(c1)NC(=O)C(NC(=O)C1NCc2c(C1)cccc2)C	MHMZLJXBRSQQNQ-UHFFFAOYSA-N
ZINCkr000004PhHy	FCER2	6	9.778e-08	0.2985	12.1347	FCER2	Low affinity immunoglobulin epsilon Fc receptor (pKi >= 6)	CC(Cn1cncc1)NCc1ccc2c(c1)cccc2	OBXFZCDVCJRQHG-UHFFFAOYSA-N
ZINCpn00000xIkrc	CXCR3	6	1.594e-06	0.3378	9.9582	CXCR3	C-X-C chemokine receptor type 3 (pKi >= 6)	O=C(Nc1ccc(cc1)Cl)CN1CCN(CC1)CCc1ccccc1	SIGIYHPPHPSXOV-UHFFFAOYSA-N
ZINCjn00000kK504	SLC6A1	6	2.609e-08	0.3529	13.1649	SLC6A1	Sodium- and chloride-dependent GABA transporter 1 (pKi >= 6)	O=C(CN1CCCCCC1)Nc1cc(C)ccc1C	NQEMKGOHGWQWNR-UHFFFAOYSA-N
ZINCjw0000066Rn3	DRD2	6	7.395e-07	0.3649	10.5572	DRD2	D(2) dopamine receptor (pKi >= 6)	C=CCc1cc(ccc1OC)CN1CCC(C1)OC	PNFYFXPCBGAZFD-UHFFFAOYSA-N
ZINCpu000008Vnp4	PARP1	6	1.066e-12	0.4348	21.0438	PARP1	Poly [ADP-ribose] polymerase 1 (pKi >= 6)	O=c1[nH]c(nc2c1CN(CCc1ccccc1)CC2)c1cccnc1	TUANLMOUWKNTEI-UHFFFAOYSA-N
ZINCkC000001WXkQ	SLC11A2	6	1.679e-06	0.2857	9.9178	SLC11A2	Natural resistance-associated macrophage protein 2 (pKi >= 6)	CC(NCC(=O)Nc1ccc(cc1)c1ccccc1)C	WDACHGPBRUWADE-UHFFFAOYSA-N
ZINCkq000004Ph1W	DAC	6	1.679e-09	0.2909	15.3039	DAC	D-alanyl-D-alanine carboxypeptidase (pKi >= 6)	Fc1cccc(c1)CCNCc1ccccc1N(=O)=O	RHSGGAHKCSKFDT-UHFFFAOYSA-N
ZINCpB0000018csn	P2RX7	6	7.648e-07	0.3636	10.531	P2RX7	P2X purinoceptor 7 (pKi >= 6)	O=C(C1CCCCN1Cc1ccccc1)NCCCc1ccccn1	VLTCISGDUPQWEV-UHFFFAOYSA-N
ZINCpy00000607go	Q8WSF8_APLCA	6	2.828e-21	0.3182	36.4411	Q8WSF8_APLCA	Soluble acetylcholine receptor (pKi >= 6)	COc1ccccc1NC(=O)CN1CCCC1C(c1ccccc1)O	GUSUXRUEQIVMSB-UHFFFAOYSA-N
ZINCmo00000efNUd	SCN2A	6	9.281e-06	0.322	8.5847	SCN2A	Sodium channel protein type 2 subunit alpha (pKi >= 6)	O=C(C1CC=CC1)NCC(N1CCCCC1)c1ccccc1	LQSYGSAODYTTIF-UHFFFAOYSA-N
ZINCpE000007DzXq	OPRL1	6	4.583e-06	0.371	9.1348	OPRL1	Nociceptin receptor (pKi >= 6)	O=C(Nc1ccc(cc1)Cl)CCN1CCN(CC1)Cc1ccccc1	CGNGZYCEWOFKGI-UHFFFAOYSA-N
ZINCpy00000606aY	HTR1A	6	5.403e-51	0.4394	89.7958	HTR1A	5-hydroxytryptamine receptor 1A (pKi >= 6)	COc1ccccc1CCN1CCC(C1)C(=O)NCc1ccccc1	ZVKFMFHGJAIADN-UHFFFAOYSA-N
ZINCkr000004PmV6	DAGLA	6	1.11e-16	0.3019	28.205	DAGLA	Sn1-specific diacylglycerol lipase alpha (pKi >= 6)	Cc1ccc(cc1)N(C(=O)C(N)C)Cc1ccccc1	DLWBAALIMGILFL-UHFFFAOYSA-N
ZINCos00000af6dY	ADRB1	6	1.342e-36	0.4615	63.952	ADRB1	Beta-1 adrenergic receptor (pKi >= 6)	OC(CNC(c1ccccn1)C)COc1ccc2c(c1)cccc2	MYVLQGOAUNKBJF-UHFFFAOYSA-N
ZINCmo000002nUr9	APP	9	1.101e-08	0.2923	13.8371	APP	Amyloid beta A4 protein (pKi >= 9)	COc1ccccc1OCCNC(c1ccccc1)C(=O)N	CWWAZXBKXUEXCO-UHFFFAOYSA-N
ZINCpp00000xHYPb	MMP9	7	3.412e-09	0.377	14.751	MMP9	Matrix metalloproteinase-9 (pKi >= 7)	c1ccc(cc1)CN1CCN(CC1)CCOc1ccc2c(c1)CCC2	UDZVYMOOSSPYSL-UHFFFAOYSA-N
ZINCln00000kKLox	GRIN2B	6	3.737e-08	0.3188	12.8845	GRIN2B	Glutamate receptor ionotropic, NMDA 2B (pKi >= 6)	CCCCCNC(=O)C1CCCN(C1)Cc1ccccc1	XVPJZHMVULWMIX-UHFFFAOYSA-N
ZINCkz000004P6Ti	SCN5A	7	1.31e-14	0.3472	24.4734	SCN5A	Sodium channel protein type 5 subunit alpha (pKi >= 7)	Cc1ccnc(n1)C1CCN(C1)Cc1ccccc1F	DSPGJPUIDLICDK-UHFFFAOYSA-N
ZINCoB000008Arvb	ALDH3A1	6	1.994e-06	0.3333	9.7838	ALDH3A1	Aldehyde dehydrogenase, dimeric NADP-preferring (pKi >= 6)	CCOc1cccc(c1O)CN1CCN(CC1)Cc1ccccc1	YVWMMPJEUFYCBE-UHFFFAOYSA-N
ZINCnz000000cMy5	ACE2	9	7.491e-09	0.2985	14.1378	ACE2	Angiotensin-converting enzyme 2 (pKi >= 9)	CC(C(=O)Nc1ccccc1)N1CCCN(CC1)C1CCCC1	KGAPYLZDEKWFPP-UHFFFAOYSA-N
ZINClx000007A1SP	CACNA1G	6	1.998e-15	0.3485	25.943	CACNA1G	Voltage-dependent T-type calcium channel subunit alpha-1G (pKi >= 6)	Fc1ncccc1C1(O)CCN(CC1)Cc1ccccc1	FGIDTNBJNGARKC-UHFFFAOYSA-N
ZINCnB000000MtkF	DXR	6	3.683e-07	0.3016	11.1008	DXR	1-deoxy-D-xylulose 5-phosphate reductoisomerase (pKi >= 6)	CNC(=O)CN(C(c1ccc(cc1)c1ccccc1OC)C)C	DMHBRBJTGIOATE-UHFFFAOYSA-N
ZINCma00000efC7z	DRD2	6	2.165e-27	0.5	47.4213	DRD2	D(2) dopamine receptor (pKi >= 6)	c1ccc(nc1)CCN1CCN(CC1)CCc1ccccn1	YYDFKVCSEPWSPE-UHFFFAOYSA-N
ZINCpz00000fuWY8	SLC5A7	7	1.894e-09	0.2892	15.2098	SLC5A7	High affinity choline transporter 1 (pKi >= 7)	COc1cc(ccc1F)C(=O)N(CC1Cc2ccccc2CN1C)C	LNYLYJQBUHQNKJ-UHFFFAOYSA-N
ZINCl700000kJB0N	SYK	6	1.615e-07	0.3378	11.7434	SYK	Tyrosine-protein kinase (pKi >= 6)	CCN1CCCC1CNC(=O)C(=O)Nc1cccc(c1)C	MLRCYIBLWFRYGA-UHFFFAOYSA-N
ZINCns000006kj98	CYP2D6	6	2.631e-06	0.56	9.5676	CYP2D6	Cytochrome P450 2D6 (pKi >= 6)	OC(CN1CCN(CC1)c1ccccc1)COc1ccccc1	MHBQOAILOCNGPI-UHFFFAOYSA-N
ZINCnz000000cMy5	PRNP	6	3.87e-11	0.3443	18.2432	PRNP	Major prion protein (pKi >= 6)	CC(C(=O)Nc1ccccc1)N1CCCN(CC1)C1CCCC1	KGAPYLZDEKWFPP-UHFFFAOYSA-N
ZINClB000007A8jS	CTSL	8	1.148e-18	0.3286	31.7578	CTSL	Cathepsin L1 (pKi >= 8)	CCC(N(CC)C)C(=O)NCc1cccc2c1cccc2	PBOCFELIUNYMOJ-UHFFFAOYSA-N
ZINCnq00000bBzGg	NPFFR1	6	1.582e-27	0.3134	47.6659	NPFFR1	Neuropeptide FF receptor 1 (pKi >= 6)	O=C(CN1CCC2(CC1)OCCC(C2)(C)O)Nc1ccccc1	DMTXJEXLTQMECJ-UHFFFAOYSA-N
ZINCpa00000FUaKA	HTR2A	6	1.674e-07	0.3519	11.7157	HTR2A	5-hydroxytryptamine receptor 2A (pKi >= 6)	CC(C(=O)NC1CC(C(C1O)N1CCN(CC1)c1ccccc1)O)C	NIMVQFRMENHTJV-UHFFFAOYSA-N
ZINCnf00000p9iRr	FPR2	6	2.727e-12	0.2949	20.3115	FPR2	N-formyl peptide receptor 2 (pKi >= 6)	CN1C2CCC1CN(CC2)C(=O)c1cccc(n1)n1cnnc1	LGOXYNMIGBEHQP-UHFFFAOYSA-N
ZINCpD000001OXVL	CHRM1	7	1.382e-10	0.3824	17.2507	CHRM1	Muscarinic acetylcholine receptor M1 (pKi >= 7)	CC1CC(CC(O1)C)NC(=O)C1(C)CCN(CC1)Cc1ccccc1	DXQZRQAIMCHDDH-UHFFFAOYSA-N
ZINCjB000003Fuhe	MET	6	2.146e-12	0.3563	20.4983	MET	Hepatocyte growth factor receptor (pKi >= 6)	CC1CCN(CC1)CC(=O)Nc1ccc(c(c1)Cl)F	JVPYUYUXQPKUME-UHFFFAOYSA-N
ZINCpE000007ylEd	PRKDC	8	1.617e-06	0.2907	9.9472	PRKDC	DNA-dependent protein kinase catalytic subunit (pKi >= 8)	O=C(Nc1cc(Cl)ccc1C)CN1CCN(CC1)Cc1ccccc1	CCLUKIJTZYOCDG-UHFFFAOYSA-N
ZINCoC000000QGsK	PARP1	6	1.236e-09	0.3651	15.5425	PARP1	Poly [ADP-ribose] polymerase 1 (pKi >= 6)	O=C(Cc1ccccc1F)NCc1cccc(c1)CN1CCCC1	ZASDZVMOUCVSIT-UHFFFAOYSA-N
ZINCpy00000607fm	KCNA3	6	4.438e-36	0.3378	63.0195	KCNA3	Potassium voltage-gated channel subfamily A member 3 (pKi >= 6)	OCC1(CNCCC(=O)Nc2ccccc2OC)CC2CCC1CC2	KPBUCJQJTXGIFE-UHFFFAOYSA-N
ZINCj700000kKppV	CHRM3	8	6.581e-09	0.3443	14.2387	CHRM3	Muscarinic acetylcholine receptor M3 (pKi >= 8)	OC1CCCN(C1)CCOCCOc1ccccc1	YQGZPLVTEMLFLL-UHFFFAOYSA-N
ZINCov000002P0EQ	KCNA5	6	7.414e-10	0.3714	15.9411	KCNA5	Potassium voltage-gated channel subfamily A member 5 (pKi >= 6)	O=C(NC(c1cccc(c1)n1cncc1)C)NCCN(C(C)C)C	GYXGQRAMSJKWEF-UHFFFAOYSA-N
ZINCmu0000019sP6	MMP13	6	5.421e-06	0.4032	9.004	MMP13	Collagenase 3 (pKi >= 6)	CN(C(c1ccccc1)C(=O)NCCOc1ccccc1)C	GXYHVUPZGMRDAP-UHFFFAOYSA-N
ZINCkm00000kKgT5	CHRNA10	7	2.692e-09	0.2885	14.9357	CHRNA10	Neuronal acetylcholine receptor subunit alpha-10 (pKi >= 7)	COC1CCN(C1Cc1ccccc1)Cc1cocc1	GSDHSKMHFDOCJZ-UHFFFAOYSA-N
ZINClC000007AarV	ALDH1A1	7	3.431e-07	0.2807	11.156	ALDH1A1	Retinal dehydrogenase 1 (pKi >= 7)	COC(=O)c1cc(Cl)ccc1NCC(c1ccccc1)N	ANXVXWZPNGQZLG-UHFFFAOYSA-N
ZINClu000007ArO7	LGMN	6	1.789e-12	0.3284	20.6403	LGMN	Legumain (pKi >= 6)	O=C(OCc1ccccc1)CCNC(c1ccccc1)C	HHRYGVBUJSCNED-UHFFFAOYSA-N
ZINCnx00000bBPuR	Q8WSF8_APLCA	6	1.265e-12	0.3	20.9103	Q8WSF8_APLCA	Soluble acetylcholine receptor (pKi >= 6)	CCc1cccc(c1)OC1CN(C1)C(=O)C1CCCCCN1C	JTXUUCKKFGDNIS-UHFFFAOYSA-N
ZINCoC000000QGsK	CPA1	7	4.397e-07	0.2963	10.9625	CPA1	Carboxypeptidase A1 (pKi >= 7)	O=C(Cc1ccccc1F)NCc1cccc(c1)CN1CCCC1	ZASDZVMOUCVSIT-UHFFFAOYSA-N
ZINCpB0000017AMl	MMP3	6	2.092e-09	0.3651	15.1322	MMP3	Stromelysin-1 (pKi >= 6)	O=C(Nc1ccc(cc1)Cl)CN1CCN(CC1)CCc1ccccc1	SIGIYHPPHPSXOV-UHFFFAOYSA-N
ZINClC000007AoCy	CDK2	8	5.792e-10	0.3086	16.1337	CDK2	Cyclin-dependent kinase 2 (pKi >= 8)	CC(N1CCCC(C1)c1ccnc(n1)Nc1nccs1)C	LKHTZLDSMLYHRF-UHFFFAOYSA-N
ZINCkm00000kJW92	CA1	8	2.98e-08	0.3617	13.0612	CA1	Carbonic anhydrase 1 (pKi >= 8)	O=C(Nc1ccc(c(c1)Cl)F)NCCN1CCCCC1	PSBARZFWRFGUFN-UHFFFAOYSA-N
ZINCpv00000g82kb	SLC6A1	7	4.277e-73	0.3731	129.475	SLC6A1	Sodium- and chloride-dependent GABA transporter 1 (pKi >= 7)	O=C(N1CCC2(C(C1)CN(CC2)Cc1ccccc1C)O)C1CCC1	RUZDJZLQKCVMJX-UHFFFAOYSA-N
ZINCpn00000xIg9x	EBP	6	1.616e-19	0.3676	33.2869	EBP	3-beta-hydroxysteroid-Delta(8),Delta(7)-isomerase (pKi >= 6)	COCCN1CCCC2(C1)CCN(C2)Cc1cccc2c1nccc2	SIWUTPCICILCTH-UHFFFAOYSA-N
ZINCoz000003xWsH	CLK1	8	2.742e-09	0.2838	14.9212	CLK1	Dual specificity protein kinase CLK1 (pKi >= 8)	O=C(CN1CCCC1c1cccs1)NCc1ccc2c(c1)OCO2	MBBNPXBFQTZSDI-UHFFFAOYSA-N
ZINCmj00000ef9f7	SLC18A2	6	1.045e-07	0.3091	12.0829	SLC18A2	Synaptic vesicular amine transporter (pKi >= 6)	CN(CC(=O)N1CCc2c1cccc2)CCc1ccccc1	CJICVXJOVFPUQG-UHFFFAOYSA-N
ZINCml00000efc1k	CACNA1H	6	2.001e-10	0.3143	16.9624	CACNA1H	Voltage-dependent T-type calcium channel subunit alpha-1H (pKi >= 6)	Fc1ccc(c(c1)C1(CC1)NC(=O)C1CCCCCN1C)F	AFPHZMNBSZKMNI-UHFFFAOYSA-N
ZINCpD000001O79k	IRAK1	7	1.534e-10	0.2872	17.1697	IRAK1	Interleukin-1 receptor-associated kinase 1 (pKi >= 7)	CC(NC(=O)C1(C)CCN(CC1)Cc1ccccc1)CC1CCCO1	SRSAEHZHEJPBSE-UHFFFAOYSA-N
ZINCjE000003YkvS	CCR3	6	1.258e-17	0.386	29.8915	CCR3	C-C chemokine receptor type 3 (pKi >= 6)	Clc1ccc(cc1)CN1CCN(CC1)C1CCCC1	MBIPLPFAVSXGPZ-UHFFFAOYSA-N
ZINCnA000000rDnA	HSD17B3	6	6.328e-15	0.3878	25.0402	HSD17B3	Testosterone 17-beta-dehydrogenase 3 (pKi >= 6)	CN(C(c1ccccc1)CNC(=O)N1CCc2c1cccc2)C	RUAWOUYTQHETBT-UHFFFAOYSA-N
ZINCpz000002y3hp	BIRC2	6	3.371e-07	0.3462	11.1696	BIRC2	Baculoviral IAP repeat-containing protein 2 (pKi >= 6)	O=C(CCc1ccncc1)NCC1CCN(C1)Cc1ccccc1C	AZGCDVZCZRGPJE-UHFFFAOYSA-N
ZINCpx000005UJye	CAPNS1	6	7.425e-09	0.2817	14.1446	CAPNS1	Calpain small subunit 1 (pKi >= 6)	O=C(NC(c1nc2c(n1C)cccc2)C)CC(Cc1ccccc1)N	YBKYJOAISQNDIM-UHFFFAOYSA-N
ZINCpB00000fuYeE	CTSC	6	2.872e-06	0.3077	9.4993	CTSC	Dipeptidyl peptidase 1 (pKi >= 6)	CSc1ccccc1NC(=O)CN1CCN(CC1)Cc1ccccc1	OFCFZJXGKSWWHO-UHFFFAOYSA-N
ZINCnj00000p99Nb	ABCG2	6	1.068e-12	0.3924	21.0427	ABCG2	ATP-binding cassette sub-family G member 2 (pKi >= 6)	COc1ccc(cc1NC(=O)CCN1CCCCCC1)N(=O)=O	BLABIWLFEDFEEH-UHFFFAOYSA-N
ZINCne00000p9r2k	HTR7	6	7.899e-12	0.3289	19.4823	HTR7	5-hydroxytryptamine receptor 7 (pKi >= 6)	COCCCN1CCN(CC1)CC1CCOc2c(C1)cccc2	XOXMRMIKFXAIED-UHFFFAOYSA-N
ZINClz000007A4SL	SLC18A2	6	2.689e-12	0.3134	20.3225	SLC18A2	Synaptic vesicular amine transporter (pKi >= 6)	COc1ccc2c(c1)c(c[nH]2)C(CN1CCC(CC1)C)O	NIWBCNRJLSYIFY-UHFFFAOYSA-N
ZINCjx000004ZMCX	ALDH1A1	6	7.46e-10	0.3269	15.9363	ALDH1A1	Retinal dehydrogenase 1 (pKi >= 6)	CC1CN2CCCC2CN1CCCc1ccccc1	JGUVTYVSQLFMCM-UHFFFAOYSA-N
ZINCpD000001OXVL	MGEA5	6	3.137e-22	0.3433	38.1554	MGEA5	Protein O-GlcNAcase (pKi >= 6)	CC1CC(CC(O1)C)NC(=O)C1(C)CCN(CC1)Cc1ccccc1	DXQZRQAIMCHDDH-UHFFFAOYSA-N
ZINCnl00000p8IRM	S1PR4	6	1.723e-13	0.3289	22.4648	S1PR4	Sphingosine 1-phosphate receptor 4 (pKi >= 6)	O=C(N(c1ccccn1)C)C1CCCN(C1)Cc1ccccc1	XVHQGSSBMWZGBQ-UHFFFAOYSA-N
ZINCok00000lbZYQ	ADRA1A	7	1.247e-11	0.3375	19.1264	ADRA1A	Alpha-1A adrenergic receptor (pKi >= 7)	COc1ccccc1CN1CC2C(C1)C(CC2)(O)c1ccccn1	ZGDHTWCXZSZURT-UHFFFAOYSA-N
ZINCjB000003Fuhe	EPHA6	7	4.657e-10	0.3095	16.3036	EPHA6	Ephrin type-A receptor 6 (pKi >= 7)	CC1CCN(CC1)CC(=O)Nc1ccc(c(c1)Cl)F	JVPYUYUXQPKUME-UHFFFAOYSA-N
ZINCoz00000aun1K	MAPK8	6	9.406e-08	0.3929	12.1649	MAPK8	Mitogen-activated protein kinase 8 (pKi >= 6)	Fc1ccccc1Nc1nc(nc(n1)N1CCCC1)N1CCCC1	DIDHRGKREPMSQF-UHFFFAOYSA-N
ZINCkk000005oAqX	FAAH	10	1.191e-07	0.3651	11.9807	FAAH	Fatty-acid amide hydrolase 1 (pKi >= 10)	CCC(N1CCN(CC1)Cc1ccc(cc1)C#N)CO	KWFIZXSYMUBNJX-UHFFFAOYSA-N
ZINCpx000005UF5R	PLM1_PLAFA	6	8.272e-08	0.3053	12.2651	PLM1_PLAFA	Plasmepsin-1 (pKi >= 6)	COc1cccc(c1)C(C(=O)NCC(N1CCCC1)c1cccs1)N	PIAAAJSMWFISQJ-UHFFFAOYSA-N
ZINCoy000003gNPy	PDS	7	4.304e-12	0.3433	19.9557	PDS	15-cis-phytoene desaturase (pKi >= 7)	CC(C(=O)Nc1ccc(cc1)C#N)N(CCOc1ccccc1)C	PLNBDMTZKKDEMU-UHFFFAOYSA-N
ZINCis0000067cd8	CTSL	8	2.757e-22	0.3582	38.2563	CTSL	Cathepsin L1 (pKi >= 8)	OCC(NC1CCC1)Cc1c[nH]c2c1cccc2	ZVFDTXMTWYCMSZ-UHFFFAOYSA-N
ZINCpE000007DzXq	PTK2B	8	8.929e-08	0.3288	12.2055	PTK2B	Protein-tyrosine kinase 2-beta (pKi >= 8)	O=C(Nc1ccc(cc1)Cl)CCN1CCN(CC1)Cc1ccccc1	CGNGZYCEWOFKGI-UHFFFAOYSA-N
ZINCpy00000g82kj	ACHP_LYMST	6	4.188e-13	0.303	21.7725	ACHP_LYMST	Acetylcholine-binding protein (pKi >= 6)	Cc1ccccc1CN1CCC2C(C1)N(CCO2)Cc1cccnc1	WXVHDLVGGNZRIS-UHFFFAOYSA-N
ZINCmp00000efLbu	CHRNA1	6	2.32e-07	0.2881	11.4611	CHRNA1	Acetylcholine receptor subunit alpha (pKi >= 6)	O1CCC(CC1)c1nn(c(n1)C1NCCC1)c1cccnc1	LHQACXGVVBFIHJ-UHFFFAOYSA-N
ZINCns000006kj98	PRNP	6	2.998e-15	0.3158	25.6099	PRNP	Major prion protein (pKi >= 6)	OC(CN1CCN(CC1)c1ccccc1)COc1ccccc1	MHBQOAILOCNGPI-UHFFFAOYSA-N
ZINCpy00000606aY	ADAM9	6	2.974e-08	0.3	13.0628	ADAM9	Disintegrin and metalloproteinase domain-containing protein 9 (pKi >= 6)	COc1ccccc1CCN1CCC(C1)C(=O)NCc1ccccc1	ZVKFMFHGJAIADN-UHFFFAOYSA-N
ZINCpD000001Lgp6	PLA2G2A	6	8.06e-08	0.3125	12.2853	PLA2G2A	Phospholipase A2, membrane associated (pKi >= 6)	COc1ccc(cc1CN1CCN(CC1)Cc1ccc(cc1)C)OC	CUOUZKAMKGJYEX-UHFFFAOYSA-N
ZINCpp00000xI15A	SCN2A	6	1.032e-06	0.3906	10.2972	SCN2A	Sodium channel protein type 2 subunit alpha (pKi >= 6)	Cc1nc(C)cc(c1)C(=O)NCCC1CCN(C1)Cc1ccccc1	LQWQNJFBKXWTKY-UHFFFAOYSA-N
ZINCpx000005URlc	CELA2A	7	2.57e-11	0.3594	18.5624	CELA2A	Chymotrypsin-like elastase family member 2A (pKi >= 7)	O=C(c1ccc2n(c1)c(C)nc2)NC(C(N)C)CCc1ccccc1	BXYDSMLURHPAKM-UHFFFAOYSA-N
ZINCpp000001MEdq	LYN	7	8.863e-06	0.3056	8.6207	LYN	Tyrosine-protein kinase Lyn (pKi >= 7)	NC(=O)c1ccc(cc1)CN1CCN(CC1)CCOc1ccccc1	MNVRKAVLACCXJG-UHFFFAOYSA-N
ZINCpD000001RQIn	ZAK	6	7.762e-06	0.2841	8.7241	ZAK	Mitogen-activated protein kinase kinase kinase MLT (pKi >= 6)	Cc1cncc(c1)CNC(=O)C1(C)CCN(CC1)Cc1ccccc1	UVBUCWYZTOZJFL-UHFFFAOYSA-N
ZINCmo000002nUr9	PLA2G2A	6	1.688e-14	0.3438	24.2744	PLA2G2A	Phospholipase A2, membrane associated (pKi >= 6)	COc1ccccc1OCCNC(c1ccccc1)C(=O)N	CWWAZXBKXUEXCO-UHFFFAOYSA-N
ZINCmo00000efBQ5	PLAU	7	5.859e-06	0.3385	8.9434	PLAU	Urokinase-type plasminogen activator (pKi >= 7)	OCCN1CCC(C1)N(C(=O)OCc1ccccc1)C1CC1	YFXVXJRMEUNTHG-UHFFFAOYSA-N
ZINCmg00000efpE1	CACNA1C	6	7.601e-13	0.3415	21.3076	CACNA1C	Voltage-dependent L-type calcium channel subunit alpha-1C (pKi >= 6)	O=C(Nc1ccc(cc1C)N(=O)=O)NCCN1CCCCC1	BVXUXUQTPWRJDJ-UHFFFAOYSA-N
ZINCpu000008Vk7z	CSNK1A1	7	3.066e-09	0.3974	14.8343	CSNK1A1	Casein kinase I isoform alpha (pKi >= 7)	CCNc1cc(nc(n1)C)N1CCN(CC1)C(=O)c1ccccc1C	HPPDEQCXAXJFQW-UHFFFAOYSA-N
ZINCmb00000efxkw	MAG	6	2.685e-09	0.2841	14.9377	MAG	Myelin-associated glycoprotein (pKi >= 6)	C=CCNCC1(O)CCCN(C1=O)Cc1cccc(c1F)F	YKNFTOCVPBCIRD-UHFFFAOYSA-N
ZINCpE000007ylEd	ARG1	6	1.973e-06	0.303	9.7922	ARG1	Arginase-1 (pKi >= 6)	O=C(Nc1cc(Cl)ccc1C)CN1CCN(CC1)Cc1ccccc1	CCLUKIJTZYOCDG-UHFFFAOYSA-N
ZINClu000007ArO7	MGMT	6	3.804e-06	0.2963	9.28	MGMT	Methylated-DNA--protein-cysteine methyltransferase (pKi >= 6)	O=C(OCc1ccccc1)CCNC(c1ccccc1)C	HHRYGVBUJSCNED-UHFFFAOYSA-N
ZINCln00000kKLox	S1PR5	8	3.843e-27	0.4	46.9738	S1PR5	Sphingosine 1-phosphate receptor 5 (pKi >= 8)	CCCCCNC(=O)C1CCCN(C1)Cc1ccccc1	XVPJZHMVULWMIX-UHFFFAOYSA-N
ZINCpo00000xI7Xe	DRD4	6	2.768e-07	0.375	11.3235	DRD4	D(4) dopamine receptor (pKi >= 6)	COc1cc(N(C)C)c(cc1C(=O)NCC1CCCN1CC)N(=O)=O	AFNPLUMDSLEAPD-UHFFFAOYSA-N
ZINCko00000kJMIZ	CHRM1	6	1.316e-10	0.36	17.289	CHRM1	Muscarinic acetylcholine receptor M1 (pKi >= 6)	OC(c1ccccc1)C1CCN(C1)Cc1ccccc1	GUVADVVPSJFACH-UHFFFAOYSA-N
ZINCki00000kJKIS	CASP9	6	6.147e-07	0.2895	10.7013	CASP9	Caspase-9 (pKi >= 6)	CC(Oc1ccc(cc1CNC(=O)C1NCC=C1)Cl)C	BEHBUKCZOHGLEQ-UHFFFAOYSA-N
ZINCjt0000066VTg	CACNA2D1	8	3.981e-10	0.3115	16.4259	CACNA2D1	Voltage-dependent calcium channel subunit alpha-2/delta-1 (pKi >= 8)	c1ncn(c1)c1ccc(cc1)OCCN1CCCC1	KAUXTEVIOHGERC-UHFFFAOYSA-N
ZINCnk00000p9bW8	CHRM1	8	5.707e-09	0.3478	14.3498	CHRM1	Muscarinic acetylcholine receptor M1 (pKi >= 8)	COC(CNC(=O)C1(C)CCN(CC1)Cc1ccccc1)(C)C	SRNNEAUTWCMLSG-UHFFFAOYSA-N
ZINCoq00000afdST	E3UJZ5_SPOLI	6	9.652e-08	0.2881	12.1448	E3UJZ5_SPOLI	Ecdysone receptor (pKi >= 6)	Fc1ccc(c(c1)F)C(=O)NCc1ccccc1CN1CCCC1	TZHWOAHHCOJUBJ-UHFFFAOYSA-N
ZINCkD0000029oX3	ERG2	9	1.038e-08	0.3208	13.8836	ERG2	C-8 sterol isomerase (pKi >= 9)	CC(NCC(c1ccccc1)O)CCc1ccccc1	KCGKAZUFEIHZOP-UHFFFAOYSA-N
ZINCpC00000d02sd	HSP90AB1	6	3.75e-06	0.4844	9.2912	HSP90AB1	Heat shock protein HSP 90-beta (pKi >= 6)	OC(CN1CCN(CC1)c1cccc(c1)Cl)COc1ccc(cc1)C	LXXPJTBBEVYIMQ-UHFFFAOYSA-N
ZINCly000004Resg	HTR3A	8	2.497e-09	0.3387	14.9943	HTR3A	5-hydroxytryptamine receptor 3A (pKi >= 8)	c1ccc(cc1)OCCN1CCN(CC1)c1ccccc1	UVMOXXAVDKCMPN-UHFFFAOYSA-N
ZINClq000007Apcx	HRH4	6	1.926e-10	0.4754	16.9921	HRH4	Histamine H4 receptor (pKi >= 6)	OC1CCN(C1)c1ccnc(n1)NCCc1sccc1C	KXQICMRARDFBAH-UHFFFAOYSA-N
ZINCpv00000g82kb	ADAMTS5	7	2.953e-12	0.4342	20.2495	ADAMTS5	A disintegrin and metalloproteinase with thrombospondin motifs 5 (pKi >= 7)	O=C(N1CCC2(C(C1)CN(CC2)Cc1ccccc1C)O)C1CCC1	RUZDJZLQKCVMJX-UHFFFAOYSA-N
ZINCoh00000lc2mb	CYP2A6	6	9.031e-11	0.3276	17.5826	CYP2A6	Cytochrome P450 2A6 (pKi >= 6)	OC1CCCC1N1CC(C1)Cn1nc(ccc1=O)c1cccnc1	WPIPXVDMCIVMSV-UHFFFAOYSA-N
ZINClu000007ArO7	HRAS	6	1.455e-17	0.3038	29.7782	HRAS	GTPase HRas (pKi >= 6)	O=C(OCc1ccccc1)CCNC(c1ccccc1)C	HHRYGVBUJSCNED-UHFFFAOYSA-N
ZINCnp00000p8WxL	LTA4H	6	8.572e-22	0.439	37.3718	LTA4H	Leukotriene A-4 hydrolase (pKi >= 6)	COc1ccc(cc1)CN1CCN(CC1)Cc1ccc(cc1)C	UMOBCGITHQFSRT-UHFFFAOYSA-N
ZINCpn00000xIkrc	HTR2C	6	6.661e-16	0.44	26.816	HTR2C	5-hydroxytryptamine receptor 2C (pKi >= 6)	O=C(Nc1ccc(cc1)Cl)CN1CCN(CC1)CCc1ccccc1	SIGIYHPPHPSXOV-UHFFFAOYSA-N
ZINCli000007HVW9	TYRO3	8	1.463e-13	0.3038	22.5925	TYRO3	Tyrosine-protein kinase receptor TYRO3 (pKi >= 8)	N#Cc1cc(Cl)c(nc1C)NC1CCN(CC1)CC(=O)N	KUOUIVSAPKEZPP-UHFFFAOYSA-N
ZINCmi00000efkt6	MMP9	6	7.008e-18	0.5	30.3476	MMP9	Matrix metalloproteinase-9 (pKi >= 6)	O=C(CN1CCCCC1C)NCCc1c[nH]c2c1cccc2	DTAZZEUVFFBNAW-UHFFFAOYSA-N
ZINClk00000kJHKe	PIP5K1A	7	2.557e-10	0.2817	16.7711	PIP5K1A	Phosphatidylinositol 4-phosphate 5-kinase type-1 alpha (pKi >= 7)	c1ccc(cc1)OCCN1CCN(CC1)c1ccccc1	UVMOXXAVDKCMPN-UHFFFAOYSA-N
ZINCkm00000kJW92	CCR4	6	6.156e-06	0.3253	8.9048	CCR4	C-C chemokine receptor type 4 (pKi >= 6)	O=C(Nc1ccc(c(c1)Cl)F)NCCN1CCCCC1	PSBARZFWRFGUFN-UHFFFAOYSA-N
ZINCmx000001YTJm	DRD3	7	8.556e-07	0.4559	10.4435	DRD3	D(3) dopamine receptor (pKi >= 7)	CCc1cc(C#N)ccc1NC(=O)NCC1CCCN1CC	FWKKIIHLCXUPFW-UHFFFAOYSA-N
ZINCox000000QAlI	ACE	9	3.51e-08	0.2958	12.9334	ACE	Angiotensin-converting enzyme (pKi >= 9)	O=C(NC1CCSCC1)NCC1CCN(C1)CCc1ccccc1	RFRRGTDSFPGSFP-UHFFFAOYSA-N
ZINCpE000007DzXq	ADRA2B	9	8.209e-07	0.2836	10.4757	ADRA2B	Alpha-2B adrenergic receptor (pKi >= 9)	O=C(Nc1ccc(cc1)Cl)CCN1CCN(CC1)Cc1ccccc1	CGNGZYCEWOFKGI-UHFFFAOYSA-N
ZINCnd00000p91iS	ABCB1	6	9.299e-07	0.3235	10.3786	ABCB1	Multidrug resistance protein 1 (pKi >= 6)	OC(C1CC1)CNC(=O)C1(C)CCN(CC1)Cc1ccccc1	BEOYDKJODHCZTD-UHFFFAOYSA-N
ZINCje00000kJXTV	BIRC8	8	1.638e-12	0.3467	20.7091	BIRC8	Baculoviral IAP repeat-containing protein 8 (pKi >= 8)	Cc1cnn(c1N)C1CCN(C1)Cc1ccccc1	CBPDXTCPMALMFD-UHFFFAOYSA-N
ZINCpA000000AEdM	FAS	6	2.22e-16	0.3333	27.6363	FAS	Tumor necrosis factor receptor superfamily member 6 (pKi >= 6)	COc1ccc(c(c1)N(=O)=O)NC(=O)NCC(c1cccs1)N(C)C	MFKGTOLISANJQA-UHFFFAOYSA-N
ZINClk00000kJHKe	CHIA	6	2.242e-11	0.4286	18.669	CHIA	Acidic mammalian chitinase (pKi >= 6)	c1ccc(cc1)OCCN1CCN(CC1)c1ccccc1	UVMOXXAVDKCMPN-UHFFFAOYSA-N
ZINCll00000kKekP	ABL1	10	2.807e-10	0.2805	16.6983	ABL1	Tyrosine-protein kinase ABL1 (pKi >= 10)	Cc1[nH]nc(n1)C1CCCN(C1)CCCc1ccccc1	DJRLUDOTZUPGPS-UHFFFAOYSA-N
ZINCpC00000fuR2Y	PDE6D	8	2.309e-14	0.3377	24.0307	PDE6D	Retinal rod rhodopsin-sensitive cGMP 3',5'-cyclic phosphodiesterase subunit delta (pKi >= 8)	CCn1ccnc1c1nccn1CC1CCN(C1)Cc1ccccc1	LEPMPGYMEQLJNX-UHFFFAOYSA-N
ZINCpp00000xIeUx	HTR2A	6	2.691e-06	0.4828	9.55	HTR2A	5-hydroxytryptamine receptor 2A (pKi >= 6)	COc1cc(CN2CCN(CC2)Cc2ccccc2C)cc(c1)OC	SIKSVYNJHCRKLE-UHFFFAOYSA-N
ZINCis0000067cd8	CCKAR	6	1.964e-50	0.4328	88.7896	CCKAR	Cholecystokinin receptor type A (pKi >= 6)	OCC(NC1CCC1)Cc1c[nH]c2c1cccc2	ZVFDTXMTWYCMSZ-UHFFFAOYSA-N
ZINCj500000kJPyS	MTOR	6	4.269e-18	0.4444	30.7341	MTOR	Serine/threonine-protein kinase mTOR (pKi >= 6)	Nc1nc(nc(n1)N1CCOCC1)N1CCOCC1	AMOTYPIBGOJIMI-UHFFFAOYSA-N
ZINCpx000005UF5R	MTNR1B	6	7.24e-32	0.3906	55.4567	MTNR1B	Melatonin receptor type 1B (pKi >= 6)	COc1cccc(c1)C(C(=O)NCC(N1CCCC1)c1cccs1)N	PIAAAJSMWFISQJ-UHFFFAOYSA-N
ZINCmd00000efJfs	DRD2	6	8.303e-11	0.4464	17.6482	DRD2	D(2) dopamine receptor (pKi >= 6)	Nc1ccnc(n1)NC1CCCN(C1)CCc1ccccc1	VSEALYZHHYQYIG-UHFFFAOYSA-N
ZINCpE0000007psP	ACR	6	6.643e-10	0.3509	16.0267	ACR	Acrosin (pKi >= 6)	CCc1ccc(cc1)CN1CCN(CC1)Cc1cccc(c1)N(=O)=O	LYTSMILCFSSBGK-UHFFFAOYSA-N
ZINCoy000003gNPy	COLA	7	6.681e-09	0.2958	14.2269	COLA	Microbial collagenase (pKi >= 7)	CC(C(=O)Nc1ccc(cc1)C#N)N(CCOc1ccccc1)C	PLNBDMTZKKDEMU-UHFFFAOYSA-N
ZINCpz00000fuWY8	PTGIR	7	1.083e-08	0.3	13.8504	PTGIR	Prostacyclin receptor (pKi >= 7)	COc1cc(ccc1F)C(=O)N(CC1Cc2ccccc2CN1C)C	LNYLYJQBUHQNKJ-UHFFFAOYSA-N
ZINCkt000004PjV7	ACR	7	8.211e-06	0.4167	8.6802	ACR	Acrosin (pKi >= 7)	C=CCc1ccc(c(c1)OC)OCCNC1CCCC1	QATLNEJHBXOCEO-UHFFFAOYSA-N
ZINCnt00000bBAjn	MCL1	6	7.777e-06	0.3194	8.7226	MCL1	Induced myeloid leukemia cell differentiation protein Mcl-1 (pKi >= 6)	CCOC(=O)c1[nH]c2c(c1CNC1CCCC1)cc(cc2)OC	NDUKXIHMPTWWBY-UHFFFAOYSA-N
ZINCpE000007ylEd	AVPR1B	6	1.221e-15	0.3919	26.356	AVPR1B	Vasopressin V1b receptor (pKi >= 6)	O=C(Nc1cc(Cl)ccc1C)CN1CCN(CC1)Cc1ccccc1	CCLUKIJTZYOCDG-UHFFFAOYSA-N
ZINChr000006758f	RNPEP	6	4.994e-35	0.383	61.1322	RNPEP	Aminopeptidase B (pKi >= 6)	COC(=O)CC(NC(Cc1ccccc1)C)C	HEOKUUYFEUPXMY-UHFFFAOYSA-N
ZINCpx000005URlc	NPFFR1	7	8.838e-11	0.2933	17.5994	NPFFR1	Neuropeptide FF receptor 1 (pKi >= 7)	O=C(c1ccc2n(c1)c(C)nc2)NC(C(N)C)CCc1ccccc1	BXYDSMLURHPAKM-UHFFFAOYSA-N
ZINCpD000001O79k	BCHE	6	9.488e-09	0.3467	13.9535	BCHE	Cholinesterase (pKi >= 6)	CC(NC(=O)C1(C)CCN(CC1)Cc1ccccc1)CC1CCCO1	SRSAEHZHEJPBSE-UHFFFAOYSA-N
ZINCkf00000kKE1y	IRAK4	6	2.869e-13	0.3429	22.0673	IRAK4	Interleukin-1 receptor-associated kinase 4 (pKi >= 6)	O=C(Nc1cccc(c1)N(=O)=O)CN1CCCCCC1	BNJHNALRJNWBAY-UHFFFAOYSA-N
ZINCor00000afa4h	TRPV1	6	1.11e-16	0.4	28.705	TRPV1	Transient receptor potential cation channel subfamily V member 1 (pKi >= 6)	COc1ccc(cc1)CNC(=O)C(NC(c1ccc(cc1)F)C)C	FKWMVMJVXSCYFD-UHFFFAOYSA-N
ZINCkC000001Zwgt	CCKAR	6	1.701e-12	0.4342	20.6797	CCKAR	Cholecystokinin receptor type A (pKi >= 6)	CN(Cc1c[nH]c2c1cccc2)CCc1ccccn1	AJVOISXRLJWVLH-UHFFFAOYSA-N
ZINCpC000001bwgM	REN1	6	3.089e-27	0.3298	47.1441	REN1	Renin (pKi >= 6)	O=C(NC(C(=O)C)Cc1ccccc1)CN1CCCC1c1cccs1	DLKHYYJLOUEIBR-UHFFFAOYSA-N
ZINCml00000efaAX	CDK5	7	2.435e-06	0.3167	9.6281	CDK5	Cyclin-dependent-like kinase 5 (pKi >= 7)	O=C(CC1NC2CCCCC2NC1=O)Nc1ccccc1F	WNMDWAYEDDPLPG-UHFFFAOYSA-N
ZINCln00000kKLox	PA	6	1.114e-09	0.2985	15.6233	PA	Polymerase acidic protein (pKi >= 6)	CCCCCNC(=O)C1CCCN(C1)Cc1ccccc1	XVPJZHMVULWMIX-UHFFFAOYSA-N
ZINCnq00000bBHao	DRD4	9	4.805e-09	0.3167	14.4839	DRD4	D(4) dopamine receptor (pKi >= 9)	O=N(=O)c1ccccc1CN1CCC(CC1)N1CCCCCC1	FDCAGZZEHFYTFX-UHFFFAOYSA-N
ZINCnz000000igiW	CHRM2	6	5.032e-12	0.3913	19.834	CHRM2	Muscarinic acetylcholine receptor M2 (pKi >= 6)	O=C(Cc1cccs1)NCC1CCN(C1)CCc1ccccc1	IMMUXHKFVBOGBW-UHFFFAOYSA-N
ZINCjB000003Fuhe	MCHR1	6	3.938e-76	0.5	134.925	MCHR1	Melanin-concentrating hormone receptor 1 (pKi >= 6)	CC1CCN(CC1)CC(=O)Nc1ccc(c(c1)Cl)F	JVPYUYUXQPKUME-UHFFFAOYSA-N
ZINCly000004Resg	KCNH2	7	9.342e-18	0.4314	30.1234	KCNH2	Potassium voltage-gated channel subfamily H member 2 (pKi >= 7)	c1ccc(cc1)OCCN1CCN(CC1)c1ccccc1	UVMOXXAVDKCMPN-UHFFFAOYSA-N
ZINCny000002DaIn	MMP13	8	3.886e-15	0.4516	25.4238	MMP13	Collagenase 3 (pKi >= 8)	COC(CNC(=O)C1(C)CCN(CC1)Cc1ccccc1)(C)C	SRNNEAUTWCMLSG-UHFFFAOYSA-N
ZINCmb00000efKKG	CACNA1G	6	2.468e-07	0.303	11.4129	CACNA1G	Voltage-dependent T-type calcium channel subunit alpha-1G (pKi >= 6)	O=C(N1CCCCCC1)CN1CCC(C1)(O)c1ccccc1	QYJGXSPFEDSWTB-UHFFFAOYSA-N
ZINCnE000008JjzG	DRD4	9	4.805e-09	0.3167	14.4839	DRD4	D(4) dopamine receptor (pKi >= 9)	O=N(=O)c1ccccc1CN1CCC(CC1)N1CCCCCC1	FDCAGZZEHFYTFX-UHFFFAOYSA-N
ZINCnC000001ix8J	ACHE	6	1.809e-08	0.3571	13.4504	ACHE	Acetylcholinesterase (pKi >= 6)	Oc1cc(CNc2cccc(c2)CN2CCC(C2)O)cc(c1)Cl	RNFCRWMIVQOKED-UHFFFAOYSA-N
ZINClk00000kJHKe	HTR4	6	1.16e-10	0.4259	17.3872	HTR4	5-hydroxytryptamine receptor 4 (pKi >= 6)	c1ccc(cc1)OCCN1CCN(CC1)c1ccccc1	UVMOXXAVDKCMPN-UHFFFAOYSA-N
ZINCp9000000uBZz	CCR5	6	1.53e-33	0.3871	58.4638	CCR5	C-C chemokine receptor type 5 (pKi >= 6)	O=C(c1c(N)n(C)c(=O)n(c1=O)C)CN1CCC(C1)c1ccccc1	MPMUBIQJEKIMQL-UHFFFAOYSA-N
ZINCn400000p9l2G	EPHX2	6	1.533e-08	0.3968	13.5796	EPHX2	Bifunctional epoxide hydrolase 2 (pKi >= 6)	O=C(C1NC(NC(=O)C1)N1CCCCC1)NCc1ccccc1	WAWRERJVRNAOQH-UHFFFAOYSA-N
ZINCnp00000p9kt1	MAOA	7	1.635e-07	0.3519	11.734	MAOA	Amine oxidase [flavin-containing] A (pKi >= 7)	CCc1ccc(cc1)CN(C(C(=O)NCc1ccccc1)C)C	HEUVAIYAUWFMBK-UHFFFAOYSA-N
ZINCly000004Resg	HTR2A	6	7.568e-58	0.8438	102.1	HTR2A	5-hydroxytryptamine receptor 2A (pKi >= 6)	c1ccc(cc1)OCCN1CCN(CC1)c1ccccc1	UVMOXXAVDKCMPN-UHFFFAOYSA-N
ZINCka00000kKdQo	HCRTR1	6	5.876e-08	0.3235	12.5317	HCRTR1	Orexin receptor type 1 (pKi >= 6)	COc1cccc(c1)CC(=O)NCC(N1CCCC1)C	DKTHVIFWSZSSED-UHFFFAOYSA-N
ZINCnt00000bBAjn	GABRA1	6	6.611e-09	0.3462	14.2352	GABRA1	Gamma-aminobutyric acid receptor subunit alpha-1 (pKi >= 6)	CCOC(=O)c1[nH]c2c(c1CNC1CCCC1)cc(cc2)OC	NDUKXIHMPTWWBY-UHFFFAOYSA-N
ZINCln00000kKLox	SLC6A5	7	5.396e-12	0.3194	19.7795	SLC6A5	Sodium- and chloride-dependent glycine transporter 2 (pKi >= 7)	CCCCCNC(=O)C1CCCN(C1)Cc1ccccc1	XVPJZHMVULWMIX-UHFFFAOYSA-N
ZINCpw00000g86N2	DRD4	6	2.469e-13	0.4308	22.1843	DRD4	D(4) dopamine receptor (pKi >= 6)	CC(Cn1cncc1CNC(=O)CN1CCC(C1)c1ccccc1)C	OCPIHAIIPAUXOZ-UHFFFAOYSA-N
ZINCkt000000yOJp	LAP3	6	6.028e-45	0.3333	78.9387	LAP3	Cytosol aminopeptidase (pKi >= 6)	O=C(C(Cc1ccccc1)N)N(CCc1cccs1)C	PMYCNZCAQYPBMH-UHFFFAOYSA-N
ZINCpo00000xIgaZ	SIRT2	8	1.169e-13	0.314	22.7669	SIRT2	NAD-dependent protein deacetylase sirtuin-2 (pKi >= 8)	COCCN1CCC(C1)CNC(=O)c1cccc(c1)c1cncnc1	IHTSPAYBKJDWKS-UHFFFAOYSA-N
ZINCm800000efRa2	SLC6A3	6	1.31e-14	0.375	24.4736	SLC6A3	Sodium-dependent dopamine transporter (pKi >= 6)	CCOC(=O)C1CCN(CC1)CC(COc1ccccc1)O	XGVMCXZJLCYLAK-UHFFFAOYSA-N
ZINCpE0000007psP	PYGM	8	1.87e-10	0.3913	17.0149	PYGM	Glycogen phosphorylase, muscle form (pKi >= 8)	CCc1ccc(cc1)CN1CCN(CC1)Cc1cccc(c1)N(=O)=O	LYTSMILCFSSBGK-UHFFFAOYSA-N
ZINCmr000006MEiu	GPR142	8	2.239e-08	0.2809	13.2839	GPR142	Probable G-protein coupled receptor 142 (pKi >= 8)	CCn1cncc1CNC(=O)C(c1ccc(cc1)C)N(C)C	NZCIHTWZPMYLFO-UHFFFAOYSA-N
ZINCov000008W5UD	SHH	8	9.094e-08	0.2911	12.1912	SHH	Sonic hedgehog protein (pKi >= 8)	O=C(c1c(C)n(c2c1cccc2)C)CN1CCC2(CC1)OCCO2	KAPKZMRWULJYMZ-UHFFFAOYSA-N
ZINCkA000001MrIw	SIGMAR1	6	3.808e-14	0.4	23.6418	SIGMAR1	Sigma non-opioid intracellular receptor 1 (pKi >= 6)	O=C(Nc1ccc(c(c1)Cl)F)NCCN1CCCCC1	PSBARZFWRFGUFN-UHFFFAOYSA-N
ZINCow000008WekX	ERBB2	6	8.438e-15	0.3855	24.8201	ERBB2	Receptor tyrosine-protein kinase erbB-2 (pKi >= 6)	COc1ccc(cc1Cl)NC(=O)CN(C(Cc1cnccn1)C)C	ILDJYENHAREMDR-UHFFFAOYSA-N
ZINCpy00000607FU	MTNR1B	6	9.781e-09	0.4182	13.9297	MTNR1B	Melatonin receptor type 1B (pKi >= 6)	COc1ccccc1OCC(NCC(COc1cccc(c1)C)O)C	QZPJSNRDNZWSHB-UHFFFAOYSA-N
ZINCm800000efRa2	NR1D1	7	2.557e-10	0.2817	16.7711	NR1D1	Nuclear receptor subfamily 1 group D member 1 (pKi >= 7)	CCOC(=O)C1CCN(CC1)CC(COc1ccccc1)O	XGVMCXZJLCYLAK-UHFFFAOYSA-N
ZINCmb00000eftxK	SLC12A5	6	7.576e-08	0.3939	12.3336	SLC12A5	Solute carrier family 12 member 5 (pKi >= 6)	N#Cc1cccc(c1)CN1CCCC(C1)(O)CN1CCCC1	DGDQRXYULVTELZ-UHFFFAOYSA-N
ZINCpy00000606aY	TBXA2R	10	7.772e-06	0.2987	8.723	TBXA2R	Thromboxane A2 receptor (pKi >= 10)	COc1ccccc1CCN1CCC(C1)C(=O)NCc1ccccc1	ZVKFMFHGJAIADN-UHFFFAOYSA-N
ZINCpx000005UDjJ	OPRM1	6	9.431e-10	0.3594	15.7535	OPRM1	Mu-type opioid receptor (pKi >= 6)	COc1ccc(cc1C(CNC(=O)C(Cc1ccccc1Cl)N)O)Cl	URVFIBKERXCNSJ-UHFFFAOYSA-N
ZINCoy000003gNPy	MTCA1	6	7.108e-09	0.3704	14.1786	MTCA1	Beta-carbonic anhydrase 1 (pKi >= 6)	CC(C(=O)Nc1ccc(cc1)C#N)N(CCOc1ccccc1)C	PLNBDMTZKKDEMU-UHFFFAOYSA-N
ZINCml00000efz45	CA5B	8	4.745e-08	0.3	12.6985	CA5B	Carbonic anhydrase 5B, mitochondrial (pKi >= 8)	O=C(CC1NC2CCCCC2NC1=O)Nc1ccccc1F	WNMDWAYEDDPLPG-UHFFFAOYSA-N
ZINCkC000001WXkQ	MMP2	6	5.258e-23	0.3922	39.5482	MMP2	72 kDa type IV collagenase (pKi >= 6)	CC(NCC(=O)Nc1ccc(cc1)c1ccccc1)C	WDACHGPBRUWADE-UHFFFAOYSA-N
ZINClk00000kJHKe	DRD3	6	1.92e-69	0.8438	122.918	DRD3	D(3) dopamine receptor (pKi >= 6)	c1ccc(cc1)OCCN1CCN(CC1)c1ccccc1	UVMOXXAVDKCMPN-UHFFFAOYSA-N
ZINCoE000003LbZk	NCEH1	6	6.419e-06	0.3036	8.8722	NCEH1	Neutral cholesterol ester hydrolase 1 (pKi >= 6)	OC(COc1cccc2c1cccc2)CNCCc1ccccc1	WGWCQQJDGPKRGN-UHFFFAOYSA-N
ZINCpf00000FUreE	ESR2	6	2.216e-26	0.3649	45.6079	ESR2	Estrogen receptor beta (pKi >= 6)	O=S(=O)(N1CCC2(C1)CCCN(C2)CCOc1ccccc1)C1CC1	KACCBLHAKUAEEM-UHFFFAOYSA-N
ZINCpD000007h7kO	CCR3	6	4.923e-07	0.3667	10.8744	CCR3	C-C chemokine receptor type 3 (pKi >= 6)	COc1cc(CN2CCN(CC2)Cc2ccccc2C)cc(c1)OC	SIKSVYNJHCRKLE-UHFFFAOYSA-N
ZINCnA000000ELma	DRD4	6	9.443e-66	0.6977	116.29	DRD4	D(4) dopamine receptor (pKi >= 6)	c1ccc(cc1)CCCCN1CCCN(CC1)c1ncccn1	PYOCNFGXTGFJFB-UHFFFAOYSA-N
ZINCnk00000p9leb	KCNJ1	6	1.746e-10	0.3019	17.0687	KCNJ1	ATP-sensitive inward rectifier potassium channel 1 (pKi >= 6)	CC(c1[nH]nc(n1)CC1CCN(CC1)CCc1ccncc1)C	FQNFIEYGQRTLPA-UHFFFAOYSA-N
ZINCkC000001WXkQ	HDAH	6	4.032e-10	0.381	16.416	HDAH	Histone deacetylase-like amidohydrolase (pKi >= 6)	CC(NCC(=O)Nc1ccc(cc1)c1ccccc1)C	WDACHGPBRUWADE-UHFFFAOYSA-N
ZINCnA000000ELma	MRGPRX1	6	9.277e-12	0.3151	19.3569	MRGPRX1	Mas-related G-protein coupled receptor member X1 (pKi >= 6)	c1ccc(cc1)CCCCN1CCCN(CC1)c1ncccn1	PYOCNFGXTGFJFB-UHFFFAOYSA-N
ZINCi800000kKrAl	MC3R	6	1.312e-08	0.3462	13.7006	MC3R	Melanocortin receptor 3 (pKi >= 6)	OCCNCC(=O)NCCc1ccc(cc1Cl)Cl	TYSXNBJGWYSIBR-UHFFFAOYSA-N
ZINCn400000p9l2G	KLKB1	6	1.677e-42	0.3735	74.5504	KLKB1	Plasma kallikrein (pKi >= 6)	O=C(C1NC(NC(=O)C1)N1CCCCC1)NCc1ccccc1	WAWRERJVRNAOQH-UHFFFAOYSA-N
ZINCpy00000606aY	MGEA5	6	1.156e-07	0.3014	12.0044	MGEA5	Protein O-GlcNAcase (pKi >= 6)	COc1ccccc1CCN1CCC(C1)C(=O)NCc1ccccc1	ZVKFMFHGJAIADN-UHFFFAOYSA-N
ZINClD000007AcpK	CASP6	7	2.826e-06	0.2923	9.5119	CASP6	Caspase-6 (pKi >= 7)	CC(CNCc1cc(Cl)ccc1OCc1ccccc1)O	VSTUUGBYVXJIAQ-UHFFFAOYSA-N
ZINCly000004Resg	ABCB1	6	5.772e-22	0.3929	37.6802	ABCB1	Multidrug resistance protein 1 (pKi >= 6)	c1ccc(cc1)OCCN1CCN(CC1)c1ccccc1	UVMOXXAVDKCMPN-UHFFFAOYSA-N
ZINCmo00000efmrp	PRKCZ	8	1.286e-06	0.2927	10.1258	PRKCZ	Protein kinase C zeta type (pKi >= 8)	CNc1ccnc(n1)NC1CCCN(C1)C(=O)c1ccco1	ZPEFCLMXLVCPJN-UHFFFAOYSA-N
ZINCox000000QAlI	HTR4	9	7.556e-37	0.4627	64.3999	HTR4	5-hydroxytryptamine receptor 4 (pKi >= 9)	O=C(NC1CCSCC1)NCC1CCN(C1)CCc1ccccc1	RFRRGTDSFPGSFP-UHFFFAOYSA-N
ZINCpp00000xI15A	DRD3	6	7.658e-43	0.5846	75.1613	DRD3	D(3) dopamine receptor (pKi >= 6)	Cc1nc(C)cc(c1)C(=O)NCCC1CCN(C1)Cc1ccccc1	LQWQNJFBKXWTKY-UHFFFAOYSA-N
ZINCll00000kKekP	ACE2	9	5.209e-09	0.3043	14.421	ACE2	Angiotensin-converting enzyme 2 (pKi >= 9)	Cc1[nH]nc(n1)C1CCCN(C1)CCCc1ccccc1	DJRLUDOTZUPGPS-UHFFFAOYSA-N
ZINCkr000004PmV6	MMP2	6	1.589e-06	0.3667	9.9607	MMP2	72 kDa type IV collagenase (pKi >= 6)	Cc1ccc(cc1)N(C(=O)C(N)C)Cc1ccccc1	DLWBAALIMGILFL-UHFFFAOYSA-N
ZINCov000002TVn8	CHRM5	9	2.216e-11	0.2812	18.6781	CHRM5	Muscarinic acetylcholine receptor M5 (pKi >= 9)	COC(=O)c1ccc(cc1)OCC(CNC(c1ccccc1)C)O	RAAQWHZPYFVJFK-UHFFFAOYSA-N
ZINCoy000003gNPy	CA2	8	4.918e-11	0.4528	18.0564	CA2	Carbonic anhydrase 2 (pKi >= 8)	CC(C(=O)Nc1ccc(cc1)C#N)N(CCOc1ccccc1)C	PLNBDMTZKKDEMU-UHFFFAOYSA-N
ZINCpq00000dvBki	SLC6A1	6	7.047e-08	0.2941	12.39	SLC6A1	Sodium- and chloride-dependent GABA transporter 1 (pKi >= 6)	CCN(C(=O)CN1CCCC(C1)c1cc(nc(n1)C)N1CCCC1)C	IKSKCBPAPRBZCY-UHFFFAOYSA-N
ZINCoq00000af1vg	NOX4	6	7.028e-06	0.2899	8.8015	NOX4	NADPH oxidase 4 (pKi >= 6)	OC1CN(CC1Cc1ccccn1)Cc1nc2n(c1)cccc2C	FIUSMKSEFVVZBE-UHFFFAOYSA-N
ZINClE0000037bbc	LEF	6	1.718e-09	0.3538	15.2858	LEF	Lethal factor (pKi >= 6)	O=C(Nc1ccc(cc1)F)CN(C(c1ccccc1)C)C	SKLGTBDBIYHPPW-UHFFFAOYSA-N
ZINCmu0000019sP6	EBP	9	5.675e-08	0.2909	12.5589	EBP	3-beta-hydroxysteroid-Delta(8),Delta(7)-isomerase (pKi >= 9)	CN(C(c1ccccc1)C(=O)NCCOc1ccccc1)C	GXYHVUPZGMRDAP-UHFFFAOYSA-N
ZINCli00000kJJJ3	SPHK1	8	8.416e-11	0.2949	17.6375	SPHK1	Sphingosine kinase 1 (pKi >= 8)	COC1CCCN(C1Cc1ccccc1)Cc1c[nH]cn1	GZBMLQCBNVJKOF-UHFFFAOYSA-N
ZINCmo000002nUr9	GNRHR	7	2.43e-10	0.3289	16.8108	GNRHR	Gonadotropin-releasing hormone receptor (pKi >= 7)	COc1ccccc1OCCNC(c1ccccc1)C(=O)N	CWWAZXBKXUEXCO-UHFFFAOYSA-N
ZINCn400000p9l2G	SLC18A3	6	4.402e-09	0.2982	14.5522	SLC18A3	Vesicular acetylcholine transporter (pKi >= 6)	O=C(C1NC(NC(=O)C1)N1CCCCC1)NCc1ccccc1	WAWRERJVRNAOQH-UHFFFAOYSA-N
ZINCnm00000p9deq	CCR8	6	1.699e-14	0.3433	24.2706	CCR8	C-C chemokine receptor type 8 (pKi >= 6)	COc1ccccc1CN1CCN(CC1)CC1CC2CC1C=C2	UOKVAMYHHWWGJP-UHFFFAOYSA-N
ZINClk000007WkRJ	PYGM	8	1.455e-09	0.3553	15.4152	PYGM	Glycogen phosphorylase, muscle form (pKi >= 8)	CCC(N1CCN(CC1)Cc1cccc(c1)N(=O)=O)CO	UMCNOAITOMMHMR-UHFFFAOYSA-N
ZINCjE000003YkVC	LSS	6	1.003e-08	0.3621	13.9098	LSS	Lanosterol synthase (pKi >= 6)	Clc1cccc(c1)CN1CCN(CC1)C1CCCC1	QFZCISUTDXZSAA-UHFFFAOYSA-N
ZINCmv000001xjjZ	CCR3	6	1.221e-15	0.4429	26.3279	CCR3	C-C chemokine receptor type 3 (pKi >= 6)	O=C(Nc1ccc(cc1C)N(=O)=O)NCCN1CCCCC1	BVXUXUQTPWRJDJ-UHFFFAOYSA-N
ZINCmb00000eftxK	Q2TU57_MAIZE	6	1.66e-08	0.2857	13.5174	Q2TU57_MAIZE	Sterol-8,7-isomerase (pKi >= 6)	N#Cc1cccc(c1)CN1CCCC(C1)(O)CN1CCCC1	DGDQRXYULVTELZ-UHFFFAOYSA-N
ZINCoC000000QGsK	HTR2A	6	1.93e-09	0.4068	15.1951	HTR2A	5-hydroxytryptamine receptor 2A (pKi >= 6)	O=C(Cc1ccccc1F)NCc1cccc(c1)CN1CCCC1	ZASDZVMOUCVSIT-UHFFFAOYSA-N
ZINClk000007WkRJ	NMT1	8	2.905e-07	0.3286	11.2858	NMT1	Glycylpeptide N-tetradecanoyltransferase (pKi >= 8)	CCC(N1CCN(CC1)Cc1cccc(c1)N(=O)=O)CO	UMCNOAITOMMHMR-UHFFFAOYSA-N
ZINCoy000003gNPy	CTSC	6	2.859e-10	0.3167	16.684	CTSC	Dipeptidyl peptidase 1 (pKi >= 6)	CC(C(=O)Nc1ccc(cc1)C#N)N(CCOc1ccccc1)C	PLNBDMTZKKDEMU-UHFFFAOYSA-N
ZINCpr00000dvyCo	TLR4	6	1.856e-06	0.2892	9.8395	TLR4	Toll-like receptor 4 (pKi >= 6)	OCC1CCCCN1CCNC(=O)Cc1c(C)[nH]c2c1cc(F)cc2	UAVZDSKUEKLPEZ-UHFFFAOYSA-N
ZINCpC000001bwgM	DPP8	6	4.559e-07	0.3636	10.9342	DPP8	Dipeptidyl peptidase 8 (pKi >= 6)	O=C(NC(C(=O)C)Cc1ccccc1)CN1CCCC1c1cccs1	DLKHYYJLOUEIBR-UHFFFAOYSA-N
ZINCmf00000eflJ9	EPAS1	6	7.981e-07	0.303	10.4977	EPAS1	Endothelial PAS domain-containing protein 1 (pKi >= 6)	Fc1ccc(c(c1)Cl)CN1CCN(CC1)CCC1OCCO1	GAHJDVHQDMFDGI-UHFFFAOYSA-N
ZINClz0000022lnd	BCHE	7	1.085e-07	0.3958	12.0533	BCHE	Cholinesterase (pKi >= 7)	CCN(Cc1ccccc1)CC(COc1ccccc1)O	NLFDCJIOQNLUBO-UHFFFAOYSA-N
ZINCko00000kJMIZ	ERG2	9	5.071e-09	0.3333	14.4419	ERG2	C-8 sterol isomerase (pKi >= 9)	OC(c1ccccc1)C1CCN(C1)Cc1ccccc1	GUVADVVPSJFACH-UHFFFAOYSA-N
ZINCov000000h33k	CHRM5	6	1.208e-07	0.375	11.9701	CHRM5	Muscarinic acetylcholine receptor M5 (pKi >= 6)	OC1CCN(C1)CC(=O)N1c2ccccc2CCc2c1cccc2	WMOIOVDOTXQAPI-UHFFFAOYSA-N
ZINCnw00000bBs9A	HCN4	6	9.391e-09	0.2949	13.9615	HCN4	Potassium/sodium hyperpolarization-activated cyclic nucleotide-gated channel 4 (pKi >= 6)	Fc1cccc(c1)OCC1(O)COCCN(C1)C1CCCCC1	KIMMJOLYQHPSAW-UHFFFAOYSA-N
ZINCiA0000021Y2U	HTR1A	6	9.568e-12	0.4032	19.3329	HTR1A	5-hydroxytryptamine receptor 1A (pKi >= 6)	CC1CCN(CC1)CC(=O)Nc1cccc(c1)Cl	UTBFNNHTUDUZKF-UHFFFAOYSA-N
ZINClA000007A6Sc	AADAT	8	8.975e-10	0.3	15.7921	AADAT	Kynurenine/alpha-aminoadipate aminotransferase, mitochondrial (pKi >= 8)	COc1ccccc1OC1CN(C1)CCc1ccccc1	XUYXSZMWRPMESQ-UHFFFAOYSA-N
ZINCjE000003YkVC	TPR	6	7.149e-13	0.3036	21.3555	TPR	Trypanothione reductase (pKi >= 6)	Clc1cccc(c1)CN1CCN(CC1)C1CCCC1	QFZCISUTDXZSAA-UHFFFAOYSA-N
ZINCpw00000g86N2	BIRC2	6	1.188e-12	0.3214	20.9596	BIRC2	Baculoviral IAP repeat-containing protein 2 (pKi >= 6)	CC(Cn1cncc1CNC(=O)CN1CCC(C1)c1ccccc1)C	OCPIHAIIPAUXOZ-UHFFFAOYSA-N
ZINCny00000bBybB	ADRA1D	7	1.496e-10	0.403	17.1892	ADRA1D	Alpha-1D adrenergic receptor (pKi >= 7)	O=C(C1CC1c1c(F)cccc1F)NC1CCN(CC1)C1CC1	NPHVZKKGYSVTFZ-UHFFFAOYSA-N
ZINCos00000af6dY	GRIN1	6	8.26e-08	0.3143	12.2663	GRIN1	Glutamate receptor ionotropic, NMDA 1 (pKi >= 6)	OC(CNC(c1ccccn1)C)COc1ccc2c(c1)cccc2	MYVLQGOAUNKBJF-UHFFFAOYSA-N
ZINCpz000008TvMC	OPRL1	6	6.243e-07	0.3393	10.6892	OPRL1	Nociceptin receptor (pKi >= 6)	O=C(Nc1ccc(cc1)F)CCN1CCN(CC1)Cc1ccccc1	YSEGLSWXGCETFY-UHFFFAOYSA-N
ZINCpE000007DzXq	HRH1	6	5.892e-18	0.6889	30.4828	HRH1	Histamine H1 receptor (pKi >= 6)	O=C(Nc1ccc(cc1)Cl)CCN1CCN(CC1)Cc1ccccc1	CGNGZYCEWOFKGI-UHFFFAOYSA-N
ZINCmA000005gkj7	HTR2C	6	2.105e-17	0.4348	29.49	HTR2C	5-hydroxytryptamine receptor 2C (pKi >= 6)	Nc1ccc(cc1)N1CCN(CC1)CCCc1ccccc1	RKXYMYZKZIOKGR-UHFFFAOYSA-N
ZINCoh00000lbUrB	HPGDS	8	1.498e-18	0.3077	31.5504	HPGDS	Hematopoietic prostaglandin D synthase (pKi >= 8)	OC1CCCN(C1)CC(=O)NCc1ccc(cc1)c1noc(n1)C	ZUKIUWKAXUIMBJ-UHFFFAOYSA-N
ZINCla00000kJP6s	SLC6A4	6	1.332e-15	0.3684	26.2675	SLC6A4	Sodium-dependent serotonin transporter (pKi >= 6)	CCCN1CCN(CC1)CC(=O)NC(c1ccccc1)C	SHMPXRSYAAWEMI-UHFFFAOYSA-N
ZINCmu0000019sP6	ACE2	8	7.339e-14	0.2951	23.13	ACE2	Angiotensin-converting enzyme 2 (pKi >= 8)	CN(C(c1ccccc1)C(=O)NCCOc1ccccc1)C	GXYHVUPZGMRDAP-UHFFFAOYSA-N
ZINCpp00000xHYPb	YES1	9	6.823e-08	0.2877	12.4152	YES1	Tyrosine-protein kinase Yes (pKi >= 9)	c1ccc(cc1)CN1CCN(CC1)CCOc1ccc2c(c1)CCC2	UDZVYMOOSSPYSL-UHFFFAOYSA-N
ZINCpx000005UDfH	OPRM1	11	1.431e-10	0.2892	17.2236	OPRM1	Mu-type opioid receptor (pKi >= 11)	COc1cc(ccc1OC)CC(C(=O)N(C(Cc1cscc1)C)C)N	VBTRCFVKKLAUQE-UHFFFAOYSA-N
ZINCpx000005UDjJ	KCNMA1	6	2.983e-06	0.3231	9.4696	KCNMA1	Calcium-activated potassium channel subunit alpha-1 (pKi >= 6)	COc1ccc(cc1C(CNC(=O)C(Cc1ccccc1Cl)N)O)Cl	URVFIBKERXCNSJ-UHFFFAOYSA-N
ZINCla00000kK6Lx	HTR1F	7	2.537e-08	0.3125	13.1866	HTR1F	5-hydroxytryptamine receptor 1F (pKi >= 7)	COc1ccc(cc1NC(=O)C1CCCN(C1)C)N(=O)=O	GFIHNPHYBKEKBI-UHFFFAOYSA-N
ZINCnE000008Jh9k	FAAH	6	6.156e-06	0.3333	8.9048	FAAH	Fatty-acid amide hydrolase 1 (pKi >= 6)	O=C1C(CNCCCCc2ccccc2)COc2c1cccc2	KNBOCRYYDJSWLS-UHFFFAOYSA-N
ZINCpv000005GLCf	CTSL	10	4.231e-09	0.3077	14.5832	CTSL	Cathepsin L1 (pKi >= 10)	CN(C(C(=O)Nc1ccc(cc1)c1n[nH]cn1)Cc1ccccc1)C	FDCKEYBCHXUKIZ-UHFFFAOYSA-N
ZINCmz000000w4tk	AKT3	6	7.24e-18	0.3286	30.3221	AKT3	RAC-gamma serine/threonine-protein kinase (pKi >= 6)	OCC(C1CCN(CC1)c1nc(nc2c1cc[nH]2)C(C)C)C	XVQHPYPNKIABGF-UHFFFAOYSA-N
ZINCmA000005gkj7	CYP2J2	6	2.665e-15	0.3016	25.7141	CYP2J2	Cytochrome P450 2J2 (pKi >= 6)	Nc1ccc(cc1)N1CCN(CC1)CCCc1ccccc1	RKXYMYZKZIOKGR-UHFFFAOYSA-N
ZINCnu00000bBFpf	GRM4	6	8.603e-06	0.3393	8.6439	GRM4	Metabotropic glutamate receptor 4 (pKi >= 6)	OC1CC(C1)c1cc(nc(n1)N)N(CC=Cc1ccccc1)C	IAFYIXIKNWLBHE-UHFFFAOYSA-N
ZINCor00000afcxI	ADAMTS4	7	2.525e-07	0.325	11.395	ADAMTS4	A disintegrin and metalloproteinase with thrombospondin motifs 4 (pKi >= 7)	Fc1ccc(cc1Cl)OCC1(O)COCCN(C1)C1CCOCC1	NAGAIMVZZFJXRF-UHFFFAOYSA-N
ZINCmq000006MGlz	KCNN1	6	1.87e-10	0.2857	17.015	KCNN1	Small conductance calcium-activated potassium channel protein 1 (pKi >= 6)	CCc1ccc(cc1)CN(C(C(=O)NCc1cccs1)C)C	CITATHCOBKLGTL-UHFFFAOYSA-N
ZINCmc00000efnSU	OPRM1	11	4.394e-11	0.3043	18.1443	OPRM1	Mu-type opioid receptor (pKi >= 11)	CN(c1ccccc1CN1CCN(CC1)CC1CCCO1)C	IQMOIBZEMNFVKA-UHFFFAOYSA-N
ZINCpB0000017AMl	GRIN1	7	8.465e-08	0.3667	12.2471	GRIN1	Glutamate receptor ionotropic, NMDA 1 (pKi >= 7)	O=C(Nc1ccc(cc1)Cl)CN1CCN(CC1)CCc1ccccc1	SIGIYHPPHPSXOV-UHFFFAOYSA-N
ZINCoy000003gNPy	NPY5R	10	1.289e-32	0.377	56.8019	NPY5R	Neuropeptide Y receptor type 5 (pKi >= 10)	CC(C(=O)Nc1ccc(cc1)C#N)N(CCOc1ccccc1)C	PLNBDMTZKKDEMU-UHFFFAOYSA-N
ZINCpx000005UPac	AMP1_PLAFQ	6	7.835e-12	0.2985	19.4887	AMP1_PLAFQ	M1 family aminopeptidase (pKi >= 6)	Cc1ccc2n(c1)c(cn2)C(=O)NC(C(N)C)CCc1ccccc1	WGNPJXNNCCRGNL-UHFFFAOYSA-N
ZINCnr000000jLBI	DRD3	6	1.055e-14	0.4655	24.6448	DRD3	D(3) dopamine receptor (pKi >= 6)	OC(C1CC1)CNC(=O)C1(C)CCN(CC1)Cc1ccccc1	BEOYDKJODHCZTD-UHFFFAOYSA-N
ZINCmb00000efKKG	LYPLA2	6	7.061e-11	0.2982	17.7745	LYPLA2	Acyl-protein thioesterase 2 (pKi >= 6)	O=C(N1CCCCCC1)CN1CCC(C1)(O)c1ccccc1	QYJGXSPFEDSWTB-UHFFFAOYSA-N
ZINCpq00000dvz1m	CDC25B	6	2.848e-06	0.2903	9.5058	CDC25B	M-phase inducer phosphatase 2 (pKi >= 6)	CCc1ccc(cc1)CN1CCN(CC1)Cc1ccc(cc1)N(=O)=O	AUIIIQSXZWTVAK-UHFFFAOYSA-N
ZINCll00000cGNtl	LTB4R	6	2.859e-09	0.3333	14.8887	LTB4R	Leukotriene B4 receptor 1 (pKi >= 6)	O=C(C1(O)CCN(CC1)C)NCCCCc1ccccc1	NMNAPJVNPNQERY-UHFFFAOYSA-N
ZINCoc00000AegH3	NPFFR2	6	1.805e-11	0.2949	18.8381	NPFFR2	Neuropeptide FF receptor 2 (pKi >= 6)	N#Cc1ccnc(c1)N(CC1(O)CCN(C1)Cc1ccccc1)C	WROMIWYJXDWZLD-UHFFFAOYSA-N
ZINClm000008pqQD	HCN1	7	4e-11	0.3056	18.2175	HCN1	Potassium/sodium hyperpolarization-activated cyclic nucleotide-gated channel 1 (pKi >= 7)	O=C(C1CCN(C1)C1CCCCC1)NCC1(O)CSCC1	JTXKJBFRASCWTD-UHFFFAOYSA-N
ZINCpq00000dvGMa	KCNQ2	6	4.232e-18	0.3889	30.7408	KCNQ2	Potassium voltage-gated channel subfamily KQT member 2 (pKi >= 6)	O=C(Nc1ccc(cc1)Cl)CCN1CCN(CC1)Cc1ccccc1	CGNGZYCEWOFKGI-UHFFFAOYSA-N
ZINCpx000005UJzk	NPFFR1	7	4.463e-14	0.2911	23.5174	NPFFR1	Neuropeptide FF receptor 1 (pKi >= 7)	O=C(NC(c1nc2c(n1C)cccc2)C)CC(Cc1ccccc1)N	YBKYJOAISQNDIM-UHFFFAOYSA-N
ZINCpv000005GLCf	PSMB5	9	4.77e-10	0.2877	16.285	PSMB5	Proteasome subunit beta type-5 (pKi >= 9)	CN(C(C(=O)Nc1ccc(cc1)c1n[nH]cn1)Cc1ccccc1)C	FDCKEYBCHXUKIZ-UHFFFAOYSA-N
ZINCof00000AeiU9	SIRT2	8	3.271e-07	0.3023	11.1933	SIRT2	NAD-dependent protein deacetylase sirtuin-2 (pKi >= 8)	COCCN1CCC(C1)CNC(=O)c1cccc(c1)n1cnnc1	CABRTIBMAYNWEJ-UHFFFAOYSA-N
ZINCmf00000efFpv	TACR1	6	3.716e-09	0.4462	14.6844	TACR1	Substance-P receptor (pKi >= 6)	O=C(c1c[nH]nc1)NCC(N1CCCCC1)c1ccccc1	JXBHEFSZEBJNOU-UHFFFAOYSA-N
ZINCmo00000efCdn	HTR5A	6	3.079e-08	0.3455	13.0358	HTR5A	5-hydroxytryptamine receptor 5A (pKi >= 6)	OC(c1c[nH]c2c1cccc2)CN1CCc2c(C1)cccc2	FWTCRBBVXRGZOA-UHFFFAOYSA-N
ZINCmA000000VDmM	CTSG	7	2.446e-10	0.3455	16.8058	CTSG	Cathepsin G (pKi >= 7)	CC(CCc1ccccc1)NCC(COc1ccccc1)O	UGMRTWWXYQCHGT-UHFFFAOYSA-N
ZINCly000004Resg	HTR1D	8	3.354e-10	0.3585	16.5596	HTR1D	5-hydroxytryptamine receptor 1D (pKi >= 8)	c1ccc(cc1)OCCN1CCN(CC1)c1ccccc1	UVMOXXAVDKCMPN-UHFFFAOYSA-N
ZINChr000006758f	LAP3	6	8.397e-47	0.375	82.2708	LAP3	Cytosol aminopeptidase (pKi >= 6)	COC(=O)CC(NC(Cc1ccccc1)C)C	HEOKUUYFEUPXMY-UHFFFAOYSA-N
ZINCpD000001RQIn	PANC	6	7.01e-08	0.2874	12.3942	PANC	Pantothenate synthetase (pKi >= 6)	Cc1cncc(c1)CNC(=O)C1(C)CCN(CC1)Cc1ccccc1	UVBUCWYZTOZJFL-UHFFFAOYSA-N
ZINCnm00000p9q20	ERG2	9	2.343e-08	0.3065	13.2488	ERG2	C-8 sterol isomerase (pKi >= 9)	CC(N1CCC(CC1)NC(c1ccccc1)Cn1cccn1)C	JMOZQXSXEXKEDU-UHFFFAOYSA-N
ZINCmB000001cznz	TGM1	6	2.173e-10	0.2838	16.898	TGM1	Protein-glutamine gamma-glutamyltransferase K (pKi >= 6)	O=C(N1CCCC(C1)NC(c1ccccn1)C)OC(C)(C)C	XHVIHPAHSMZJAP-UHFFFAOYSA-N
ZINCkD0000029oX3	ACE2	9	4.976e-09	0.3051	14.4567	ACE2	Angiotensin-converting enzyme 2 (pKi >= 9)	CC(NCC(c1ccccc1)O)CCc1ccccc1	KCGKAZUFEIHZOP-UHFFFAOYSA-N
ZINCiw000004wKK3	DRD5	6	9.911e-13	0.4375	21.1007	DRD5	D(1B) dopamine receptor (pKi >= 6)	O=Cc1ccccc1OCCN1CCC(CC1)C	BXJDSPKEQLSJQN-UHFFFAOYSA-N
ZINCot00000afdqT	SIGMAR1	6	5.44e-15	0.3846	25.1518	SIGMAR1	Sigma non-opioid intracellular receptor 1 (pKi >= 6)	O=C(CN1Cc2c(C1)cccc2)NCC1CCN(C1)C1CCCC1	MGECKDZOMCPEKR-UHFFFAOYSA-N
ZINCmh00000efkNF	CHRM5	7	8.97e-09	0.3175	13.9973	CHRM5	Muscarinic acetylcholine receptor M5 (pKi >= 7)	CCN1CCCC1CN1CCC(CC1)(O)Cc1ccccc1	CEWSSWYMKUUKTO-UHFFFAOYSA-N
ZINCnz000000cMy5	L3MBTL3	6	1.863e-69	0.377	122.942	L3MBTL3	Lethal(3)malignant brain tumor-like protein 3 (pKi >= 6)	CC(C(=O)Nc1ccccc1)N1CCCN(CC1)C1CCCC1	KGAPYLZDEKWFPP-UHFFFAOYSA-N
ZINCpx000005UDjr	ADRB1	6	1.295e-12	0.3846	20.8925	ADRB1	Beta-1 adrenergic receptor (pKi >= 6)	COc1ccc(cc1C(CNC(=O)CC1NCc2c1cccc2)O)Cl	ZPVVGCHUQIVCDO-UHFFFAOYSA-N
ZINCpz00000fuTYq	ALDH3A1	6	7.913e-06	0.2982	8.7091	ALDH3A1	Aldehyde dehydrogenase, dimeric NADP-preferring (pKi >= 6)	CN(c1ccc(cn1)CN1CCN(CC1)CC=Cc1ccccc1)C	ZWJMLLMNMMTXPV-UHFFFAOYSA-N
ZINCou000008WhJ9	CHRM5	9	2.216e-11	0.2812	18.6781	CHRM5	Muscarinic acetylcholine receptor M5 (pKi >= 9)	Fc1cnc(nc1)NCC1CCN(CC1)CC(c1ccccc1)O	XGSRZYMRLMGELF-UHFFFAOYSA-N
ZINCpB0000017AMl	GRK4	7	2.145e-10	0.284	16.9081	GRK4	G protein-coupled receptor kinase 4 (pKi >= 7)	O=C(Nc1ccc(cc1)Cl)CN1CCN(CC1)CCc1ccccc1	SIGIYHPPHPSXOV-UHFFFAOYSA-N
ZINClz000007A4SL	HTR4	6	4.363e-06	0.4242	9.1733	HTR4	5-hydroxytryptamine receptor 4 (pKi >= 6)	COc1ccc2c(c1)c(c[nH]2)C(CN1CCC(CC1)C)O	NIWBCNRJLSYIFY-UHFFFAOYSA-N
ZINCpx000005UTyz	GPBAR1	8	1.453e-13	0.3	22.5975	GPBAR1	G-protein coupled bile acid receptor 1 (pKi >= 8)	N#Cc1ccc(cc1)OCCNC(=O)C1NCCc2c1cc(Br)cc2	BCTCMGLZXRJXPW-UHFFFAOYSA-N
ZINClk000007WkRJ	MET	9	1.481e-12	0.3462	20.7876	MET	Hepatocyte growth factor receptor (pKi >= 9)	CCC(N1CCN(CC1)Cc1cccc(c1)N(=O)=O)CO	UMCNOAITOMMHMR-UHFFFAOYSA-N
ZINClx000007A1SP	NPFFR2	6	1.669e-24	0.3443	42.2381	NPFFR2	Neuropeptide FF receptor 2 (pKi >= 6)	Fc1ncccc1C1(O)CCN(CC1)Cc1ccccc1	FGIDTNBJNGARKC-UHFFFAOYSA-N
ZINCmg00000efpE1	DRD4	10	3.208e-30	0.2958	52.5008	DRD4	D(4) dopamine receptor (pKi >= 10)	O=C(Nc1ccc(cc1C)N(=O)=O)NCCN1CCCCC1	BVXUXUQTPWRJDJ-UHFFFAOYSA-N
ZINCll00000kKekP	CYP2J2	6	5.435e-08	0.2917	12.5926	CYP2J2	Cytochrome P450 2J2 (pKi >= 6)	Cc1[nH]nc(n1)C1CCCN(C1)CCCc1ccccc1	DJRLUDOTZUPGPS-UHFFFAOYSA-N
ZINCpq00000dvGMa	HTR1A	6	2.112e-32	0.5088	56.4173	HTR1A	5-hydroxytryptamine receptor 1A (pKi >= 6)	O=C(Nc1ccc(cc1)Cl)CCN1CCN(CC1)Cc1ccccc1	CGNGZYCEWOFKGI-UHFFFAOYSA-N
ZINCpq00000dvGMa	MTNR1B	9	3.324e-06	0.3276	9.3852	MTNR1B	Melatonin receptor type 1B (pKi >= 9)	O=C(Nc1ccc(cc1)Cl)CCN1CCN(CC1)Cc1ccccc1	CGNGZYCEWOFKGI-UHFFFAOYSA-N
ZINCpx000005ULol	GHRHR	6	2.231e-21	0.2933	36.6261	GHRHR	Growth hormone-releasing hormone receptor (pKi >= 6)	NC(C(=O)N1CCC(C1)(C)c1ccccc1)CC(=O)c1ccccc1	ZYRZURCANPBIAR-UHFFFAOYSA-N
ZINCnw00000bBKGl	ZAK	7	2.191e-08	0.2812	13.3009	ZAK	Mitogen-activated protein kinase kinase kinase MLT (pKi >= 7)	COC1CN(CCC21CCCO2)CC(=O)Nc1ccc(cc1)Br	PDUKEHYXRBOHBE-UHFFFAOYSA-N
ZINCpq00000dvGMa	TPR	6	3.442e-14	0.3529	23.7207	TPR	Trypanothione reductase (pKi >= 6)	O=C(Nc1ccc(cc1)Cl)CCN1CCN(CC1)Cc1ccccc1	CGNGZYCEWOFKGI-UHFFFAOYSA-N
ZINCpA00000fuSDK	KIF11	6	7.379e-11	0.3947	17.7401	KIF11	Kinesin-like protein KIF11 (pKi >= 6)	CCOC(=O)c1[nH]c2c(c1NC(=O)CN1CCCCC1)cc(cc2)C	YWVAERXDTBIOCB-UHFFFAOYSA-N
ZINChA0000066WbH	EBP	6	1.1e-08	0.3659	13.8385	EBP	3-beta-hydroxysteroid-Delta(8),Delta(7)-isomerase (pKi >= 6)	CNC(c1ccccc1Cl)CCN1CCCC1	KHFGTAUHOXBKHC-UHFFFAOYSA-N
ZINCkC000001WXkQ	KCNK3	6	4.64e-07	0.2979	10.9205	KCNK3	Potassium channel subfamily K member 3 (pKi >= 6)	CC(NCC(=O)Nc1ccc(cc1)c1ccccc1)C	WDACHGPBRUWADE-UHFFFAOYSA-N
ZINCml00000efEuM	CAPNS1	6	6.465e-29	0.3803	50.159	CAPNS1	Calpain small subunit 1 (pKi >= 6)	CC(NC(=O)C1CC2N(C1C)CCCC2)Cc1ccccc1	YDJNSPIIQAKURJ-UHFFFAOYSA-N
ZINClA000007A6Sc	CHRM2	6	1.759e-07	0.3725	11.6767	CHRM2	Muscarinic acetylcholine receptor M2 (pKi >= 6)	COc1ccccc1OC1CN(C1)CCc1ccccc1	XUYXSZMWRPMESQ-UHFFFAOYSA-N
ZINCmw000006MDPl	HTR1D	8	5.715e-13	0.325	21.5299	HTR1D	5-hydroxytryptamine receptor 1D (pKi >= 8)	CCc1ccccc1OCCN1CCCC(C1)c1nnc[nH]1	VCNJXVRMKLKOHB-UHFFFAOYSA-N
ZINCil00000kKw4F	PDPK1	6	9.118e-09	0.3378	13.9845	PDPK1	3-phosphoinositide-dependent protein kinase 1 (pKi >= 6)	Cc1cc(nc(n1)N)N1CCCC(C1)C(F)(F)F	RAMWEQPWNOLESL-UHFFFAOYSA-N
ZINCjz0000066Kq4	LYPLA2	6	1.282e-22	0.3529	38.8534	LYPLA2	Acyl-protein thioesterase 2 (pKi >= 6)	COC(=O)C(c1ccccc1)(N1CCCCCC1)C	WKTCUUAOTFBDPE-UHFFFAOYSA-N
ZINCmD000005g8gA	MC5R	9	1.849e-21	0.3514	36.7723	MC5R	Melanocortin receptor 5 (pKi >= 9)	c1cnc(cn1)C1CCCN(C1)Cc1c[nH]c2c1cccc2	UENOFHWEAKCOTM-UHFFFAOYSA-N
ZINClC000007AarV	AKR1C3	6	5.887e-06	0.3333	8.9397	AKR1C3	Aldo-keto reductase family 1 member C3 (pKi >= 6)	COC(=O)c1cc(Cl)ccc1NCC(c1ccccc1)N	ANXVXWZPNGQZLG-UHFFFAOYSA-N
ZINCns00000bBGau	ERBB4	6	7.315e-40	0.3288	69.8111	ERBB4	Receptor tyrosine-protein kinase erbB-4 (pKi >= 6)	O=C(CC1NC2CCCCC2NC1=O)Nc1ccc(c(c1)Cl)F	VWBDEWVUXHTTKL-UHFFFAOYSA-N
ZINCpE000007DzXq	CCR1	6	1.482e-54	0.3731	96.1903	CCR1	Protein Ccr1 (pKi >= 6)	O=C(Nc1ccc(cc1)Cl)CCN1CCN(CC1)Cc1ccccc1	CGNGZYCEWOFKGI-UHFFFAOYSA-N
ZINCnt00000bBAjn	GRIN2B	7	4.062e-06	0.3	9.229	GRIN2B	Glutamate receptor ionotropic, NMDA 2B (pKi >= 7)	CCOC(=O)c1[nH]c2c(c1CNC1CCCC1)cc(cc2)OC	NDUKXIHMPTWWBY-UHFFFAOYSA-N
ZINCpy00000605ji	INSR	6	5.723e-12	0.3377	19.7336	INSR	Insulin receptor (pKi >= 6)	COc1ccccc1c1ncc(cn1)CNC1CCN2C1CCCC2	KEQGMAQPEVBTEB-UHFFFAOYSA-N
ZINCor00000afa4h	CTSK	6	7.537e-11	0.381	17.7236	CTSK	Cathepsin K (pKi >= 6)	COc1ccc(cc1)CNC(=O)C(NC(c1ccc(cc1)F)C)C	FKWMVMJVXSCYFD-UHFFFAOYSA-N
ZINCla00000kJP6s	GSTP1	6	4.552e-15	0.3284	25.2963	GSTP1	Glutathione S-transferase P (pKi >= 6)	CCCN1CCN(CC1)CC(=O)NC(c1ccccc1)C	SHMPXRSYAAWEMI-UHFFFAOYSA-N
ZINCkm00000kJW92	KCNQ2	6	2.707e-08	0.3	13.1361	KCNQ2	Potassium voltage-gated channel subfamily KQT member 2 (pKi >= 6)	O=C(Nc1ccc(c(c1)Cl)F)NCCN1CCCCC1	PSBARZFWRFGUFN-UHFFFAOYSA-N
ZINCnh00000p8Wu8	SLC6A4	6	5.487e-17	0.46	28.743	SLC6A4	Sodium-dependent serotonin transporter (pKi >= 6)	COc1cccc(c1)C(CN1CCN(CC1)c1ccccc1)O	ZYRYAVJSXVSLFT-UHFFFAOYSA-N
ZINCln00000kKLox	CCR5	6	1.683e-34	0.3816	60.1851	CCR5	C-C chemokine receptor type 5 (pKi >= 6)	CCCCCNC(=O)C1CCCN(C1)Cc1ccccc1	XVPJZHMVULWMIX-UHFFFAOYSA-N
ZINClp00000kJsEJ	OPRL1	6	1.148e-06	0.3966	10.2145	OPRL1	Nociceptin receptor (pKi >= 6)	OC1(COc2ccccc2)CCN(C1)CC1CCOCC1	DYXGVSSCWNKXHL-UHFFFAOYSA-N
ZINCnk00000p9leb	NOS3	6	3.313e-06	0.3492	9.3878	NOS3	Nitric oxide synthase, endothelial (pKi >= 6)	CC(c1[nH]nc(n1)CC1CCN(CC1)CCc1ccncc1)C	FQNFIEYGQRTLPA-UHFFFAOYSA-N
ZINCpz00000fuRkl	L3MBTL3	7	8.116e-08	0.2923	12.2799	L3MBTL3	Lethal(3)malignant brain tumor-like protein 3 (pKi >= 7)	CCNc1cc(nc(n1)C)N1CCN(CC1)C(=O)c1cccc(c1)Br	AXUQGEGBCXLNBD-UHFFFAOYSA-N
ZINCkm00000kJW92	CXCR3	6	3.863e-06	0.3529	9.2682	CXCR3	C-X-C chemokine receptor type 3 (pKi >= 6)	O=C(Nc1ccc(c(c1)Cl)F)NCCN1CCCCC1	PSBARZFWRFGUFN-UHFFFAOYSA-N
ZINCm800000efRa2	CCR3	6	1.11e-16	0.4118	28.3357	CCR3	C-C chemokine receptor type 3 (pKi >= 6)	CCOC(=O)C1CCN(CC1)CC(COc1ccccc1)O	XGVMCXZJLCYLAK-UHFFFAOYSA-N
ZINCmB000005glVn	DPP7	9	3.904e-06	0.375	9.2599	DPP7	Dipeptidyl peptidase 2 (pKi >= 9)	OC1CN(CCC1N1CCCCCC1)Cc1ccccc1Cl	DYAUFRGQRRYDPX-UHFFFAOYSA-N
ZINCmi00000efacn	AURKC	8	1.146e-13	0.2963	22.7828	AURKC	Aurora kinase C (pKi >= 8)	O=C(Nc1cccc(c1)n1cccn1)CN(C1CCCC1)C	ATPYIDLDRZEHQL-UHFFFAOYSA-N
ZINCln00000kKLox	MLNR	7	7.757e-11	0.3151	17.7011	MLNR	Motilin receptor (pKi >= 7)	CCCCCNC(=O)C1CCCN(C1)Cc1ccccc1	XVPJZHMVULWMIX-UHFFFAOYSA-N
ZINCpy00000607FU	DNMT1	6	1.142e-07	0.3016	12.0134	DNMT1	DNA (cytosine-5)-methyltransferase 1 (pKi >= 6)	COc1ccccc1OCC(NCC(COc1cccc(c1)C)O)C	QZPJSNRDNZWSHB-UHFFFAOYSA-N
ZINCkq000004Ph1W	COLA	7	4.201e-75	0.3582	133.08	COLA	Microbial collagenase (pKi >= 7)	Fc1cccc(c1)CCNCc1ccccc1N(=O)=O	RHSGGAHKCSKFDT-UHFFFAOYSA-N
ZINCli00000kK9v6	ERG2	9	7.627e-08	0.2857	12.3284	ERG2	C-8 sterol isomerase (pKi >= 9)	Fc1ncccc1C1(O)CCN(CC1)Cc1ccccc1	FGIDTNBJNGARKC-UHFFFAOYSA-N
ZINCmn00000eftxC	CACNA1B	7	2.165e-07	0.3514	11.5149	CACNA1B	Voltage-dependent N-type calcium channel subunit alpha-1B (pKi >= 7)	c1ccc(cc1)CN1CC2C(C1)C(CC2)NCc1cncs1	DBWMNLQTOBNVCP-UHFFFAOYSA-N
ZINCpy00000607fm	SLC10A2	6	3.677e-17	0.2989	29.0551	SLC10A2	Ileal sodium/bile acid cotransporter (pKi >= 6)	OCC1(CNCCC(=O)Nc2ccccc2OC)CC2CCC1CC2	KPBUCJQJTXGIFE-UHFFFAOYSA-N
ZINCpE0000007psP	CACNA1G	6	2.232e-14	0.3182	24.0603	CACNA1G	Voltage-dependent T-type calcium channel subunit alpha-1G (pKi >= 6)	CCc1ccc(cc1)CN1CCN(CC1)Cc1cccc(c1)N(=O)=O	LYTSMILCFSSBGK-UHFFFAOYSA-N
ZINCij000001DYJO	CTSB	9	6.279e-13	0.3051	21.4566	CTSB	Cathepsin B (pKi >= 9)	CC(NC(=O)CN(C)C)CC(=O)c1ccccc1	PRJOLWXGCTXBTD-UHFFFAOYSA-N
ZINCjz0000066Kq4	NPSR1	6	7.755e-10	0.3158	15.906	NPSR1	Neuropeptide S receptor (pKi >= 6)	COC(=O)C(c1ccccc1)(N1CCCCCC1)C	WKTCUUAOTFBDPE-UHFFFAOYSA-N
ZINCnr000000jLBI	CACNA1G	6	6.511e-30	0.4127	51.9487	CACNA1G	Voltage-dependent T-type calcium channel subunit alpha-1G (pKi >= 6)	OC(C1CC1)CNC(=O)C1(C)CCN(CC1)Cc1ccccc1	BEOYDKJODHCZTD-UHFFFAOYSA-N
ZINCny000002F9uW	SSTR1	8	6.994e-15	0.3373	24.9689	SSTR1	Somatostatin receptor type 1 (pKi >= 8)	COc1ccc(cc1NC(=O)CCN1CCCCCC1)N(=O)=O	BLABIWLFEDFEEH-UHFFFAOYSA-N
ZINCoB00000aupgf	SLC18A3	6	4.638e-12	0.3265	19.8974	SLC18A3	Vesicular acetylcholine transporter (pKi >= 6)	O=C(CN1CCCC1)NC1C(C1c1ccccc1)c1ccccc1	OZAREULYFHAGNW-UHFFFAOYSA-N
ZINCnn00000p9aZJ	SLC27A1	7	4.231e-09	0.3077	14.5832	SLC27A1	Long-chain fatty acid transport protein 1 (pKi >= 7)	O=C(Nc1nocc1)CN1CCC(C1)CNc1ccc(cn1)C	IASDJWSIHGUOMQ-UHFFFAOYSA-N
ZINCpz000008TvMC	BRS3	6	3.997e-07	0.338	11.0369	BRS3	Bombesin receptor subtype-3 (pKi >= 6)	O=C(Nc1ccc(cc1)F)CCN1CCN(CC1)Cc1ccccc1	YSEGLSWXGCETFY-UHFFFAOYSA-N
ZINCiC0000066V6e	PTR1	6	7.444e-07	0.3409	10.552	PTR1	Pteridine reductase 1 (pKi >= 6)	Clc1ccc(c(c1)Cl)CSc1nc(N)cc(n1)N	GKECBGQVJDCSRD-UHFFFAOYSA-N
ZINCkr000004P3G3	HDAC10	8	9.992e-15	0.3243	24.6847	HDAC10	Histone deacetylase 10 (pKi >= 8)	O=C(Nc1cccc(c1)C)CN1CCC2(CC1)CCO2	FBHCUZNLIGBYIB-UHFFFAOYSA-N
ZINCpe00000FUpyu	PREP	8	9.236e-37	0.3478	64.2434	PREP	Prolyl endopeptidase (pKi >= 8)	O=C(CN1CCCC1CC(c1ccccc1)O)NCc1cccnc1	KFJLAMUQHCIYSP-UHFFFAOYSA-N
ZINCow000008W5Lo	CYP27B1	7	9.098e-06	0.3088	8.6002	CYP27B1	25-hydroxyvitamin D-1 alpha hydroxylase, mitochondrial (pKi >= 7)	CC1CCN(CC1)C(C(=O)NCc1ccccc1n1cncc1)C	GOVKMELSXYTGRE-UHFFFAOYSA-N
ZINCpE000007ylEd	ADRA1B	6	2.045e-07	0.3636	11.5593	ADRA1B	Alpha-1B adrenergic receptor (pKi >= 6)	O=C(Nc1cc(Cl)ccc1C)CN1CCN(CC1)Cc1ccccc1	CCLUKIJTZYOCDG-UHFFFAOYSA-N
ZINCnt00000bBAjn	NQO2	6	5.481e-19	0.6102	32.3346	NQO2	Ribosyldihydronicotinamide dehydrogenase [quinone] (pKi >= 6)	CCOC(=O)c1[nH]c2c(c1CNC1CCCC1)cc(cc2)OC	NDUKXIHMPTWWBY-UHFFFAOYSA-N
ZINCpe00000FUpyu	Q8WSF8_APLCA	7	2.778e-21	0.4062	36.4549	Q8WSF8_APLCA	Soluble acetylcholine receptor (pKi >= 7)	O=C(CN1CCCC1CC(c1ccccc1)O)NCc1cccnc1	KFJLAMUQHCIYSP-UHFFFAOYSA-N
ZINCpy00000606aY	SSTR5	6	9.092e-11	0.3714	17.5773	SSTR5	Somatostatin receptor type 5 (pKi >= 6)	COc1ccccc1CCN1CCC(C1)C(=O)NCc1ccccc1	ZVKFMFHGJAIADN-UHFFFAOYSA-N
ZINCou000008W99P	CCKAR	9	8.649e-23	0.3375	39.1602	CCKAR	Cholecystokinin receptor type A (pKi >= 9)	CC(N1CCN(CC1)C(=O)c1coc(n1)COc1ccccc1)C	FOYSDPQHTTZOBP-UHFFFAOYSA-N
ZINCkm00000kK4Wv	PLAU	8	9.121e-06	0.2879	8.5982	PLAU	Urokinase-type plasminogen activator (pKi >= 8)	O=C(C(Cc1ccccc1)N)N(CCc1cccs1)C	PMYCNZCAQYPBMH-UHFFFAOYSA-N
ZINCkf00000kKE1y	KCNQ2	6	3.02e-19	0.3167	32.7993	KCNQ2	Potassium voltage-gated channel subfamily KQT member 2 (pKi >= 6)	O=C(Nc1cccc(c1)N(=O)=O)CN1CCCCCC1	BNJHNALRJNWBAY-UHFFFAOYSA-N
ZINCkD0000029oX3	CTRB1	6	6.772e-14	0.3529	23.1935	CTRB1	Chymotrypsinogen B (pKi >= 6)	CC(NCC(c1ccccc1)O)CCc1ccccc1	KCGKAZUFEIHZOP-UHFFFAOYSA-N
ZINCkx000004Pehs	OPRK1	6	7.239e-09	0.4	14.1645	OPRK1	Kappa-type opioid receptor (pKi >= 6)	O=C(N1CCCCC1CCN1CCCC1)c1ccco1	YXYPUVCDCZWEBL-UHFFFAOYSA-N
ZINCnD000008JbUn	MTCA1	8	2.818e-06	0.3086	9.514	MTCA1	Beta-carbonic anhydrase 1 (pKi >= 8)	CCOC(=O)c1[nH]c2c(c1CNC1CCCC1)cc(cc2)OC	NDUKXIHMPTWWBY-UHFFFAOYSA-N
ZINCpx000005UG9e	PREP	6	1.308e-08	0.3258	13.7032	PREP	Prolyl endopeptidase (pKi >= 6)	CSC1CCC(C1)NC(=O)CC1(N)CCN(CC1)Cc1ccccc1	GSZNHCRUPCVLEF-UHFFFAOYSA-N
ZINCpx000005USEX	TACR3	8	3.331e-16	0.3478	27.2962	TACR3	Neuromedin-K receptor (pKi >= 8)	O=C(C(Cc1nccn1C)N)NC(c1ccccc1)C1CCCCC1	CZPNSSGZGRNZLF-UHFFFAOYSA-N
ZINCox000008WdJd	PDE4A	7	8.811e-13	0.3188	21.1924	PDE4A	Cyclic AMP-specific phosphodiesterase SSPDE4A1A (pKi >= 7)	COc1cc(C)c(cc1C)CN1CC(C(C1)O)Cc1ccncc1	ZUVOOQRGVRLSFJ-UHFFFAOYSA-N
ZINCl700000kJB0N	MTCA2	6	7.755e-07	0.4394	10.5201	MTCA2	Carbonic anhydrase 2 (pKi >= 6)	CCN1CCCC1CNC(=O)C(=O)Nc1cccc(c1)C	MLRCYIBLWFRYGA-UHFFFAOYSA-N
ZINCmy000006MI34	OPRL1	7	1.953e-06	0.4107	9.8001	OPRL1	Nociceptin receptor (pKi >= 7)	c1ccc2c(c1)CC(CC2)N1CCN(CC1)Cc1nccs1	OSJJWDLIBUTDHM-UHFFFAOYSA-N
ZINCmB000005ghfg	FPR2	6	1.687e-12	0.3	20.6858	FPR2	N-formyl peptide receptor 2 (pKi >= 6)	CN1C2CCC1CN(CC2)C(=O)c1csc(n1)c1cccs1	UTIQDDRFNHLMGN-UHFFFAOYSA-N
ZINCmu0000019sP6	UTS2	6	5.773e-14	0.3559	23.3181	UTS2	Urotensin-2 (pKi >= 6)	CN(C(c1ccccc1)C(=O)NCCOc1ccccc1)C	GXYHVUPZGMRDAP-UHFFFAOYSA-N
ZINCks000004Plgz	PRCP	7	1.437e-10	0.3654	17.2205	PRCP	Lysosomal Pro-X carboxypeptidase (pKi >= 7)	CC(NCC(=O)Nc1ccc(cc1)c1ccccc1)C	WDACHGPBRUWADE-UHFFFAOYSA-N
ZINCko00000kJMIZ	ACHP_LYMST	6	6.583e-06	0.3019	8.8526	ACHP_LYMST	Acetylcholine-binding protein (pKi >= 6)	OC(c1ccccc1)C1CCN(C1)Cc1ccccc1	GUVADVVPSJFACH-UHFFFAOYSA-N
ZINClz0000022lnd	AOC3	6	3.498e-08	0.325	12.9361	AOC3	Membrane primary amine oxidase (pKi >= 6)	CCN(Cc1ccccc1)CC(COc1ccccc1)O	NLFDCJIOQNLUBO-UHFFFAOYSA-N
ZINCpp00000xI15A	NPR	8	5.938e-06	0.3056	8.933	NPR	Thermolysin (pKi >= 8)	Cc1nc(C)cc(c1)C(=O)NCCC1CCN(C1)Cc1ccccc1	LQWQNJFBKXWTKY-UHFFFAOYSA-N
ZINCkr000004PhHy	TBXAS1	6	1.969e-30	0.4074	52.8813	TBXAS1	Thromboxane-A synthase (pKi >= 6)	CC(Cn1cncc1)NCc1ccc2c(c1)cccc2	OBXFZCDVCJRQHG-UHFFFAOYSA-N
ZINCnn00000cxXBa	CCKBR	7	1.11e-16	0.3373	28.6637	CCKBR	Gastrin/cholecystokinin type B receptor (pKi >= 7)	O=C(Nc1cccc(c1)n1nnnc1C)CN1CCCCCC1	TXWRWICUQJSATB-UHFFFAOYSA-N
ZINCmj00000ef9f7	DRD4	6	8.534e-13	0.463	21.2173	DRD4	D(4) dopamine receptor (pKi >= 6)	CN(CC(=O)N1CCc2c1cccc2)CCc1ccccc1	CJICVXJOVFPUQG-UHFFFAOYSA-N
ZINCkA000001MrIw	SLC1A3	6	3.22e-15	0.3235	25.5578	SLC1A3	Excitatory amino acid transporter 1 (pKi >= 6)	O=C(Nc1ccc(c(c1)Cl)F)NCCN1CCCCC1	PSBARZFWRFGUFN-UHFFFAOYSA-N
ZINCnu000006scUp	HTR7	6	2.329e-06	0.3279	9.6627	HTR7	5-hydroxytryptamine receptor 7 (pKi >= 6)	CC(c1n[nH]c(n1)C)NC1CCN(CC1)CCc1ccccc1	ULSHNNCFFJWBFM-UHFFFAOYSA-N
ZINCmq000006MI56	CACNA1G	7	1.819e-11	0.3768	18.832	CACNA1G	Voltage-dependent T-type calcium channel subunit alpha-1G (pKi >= 7)	Fc1ccccc1CN1CCC(C1)c1onc(n1)C(C)(C)C	FXFWKZDZKLYTBV-UHFFFAOYSA-N
ZINCnz000000cMy5	OPRM1	6	6.871e-06	0.371	8.8192	OPRM1	Mu-type opioid receptor (pKi >= 6)	CC(C(=O)Nc1ccccc1)N1CCCN(CC1)C1CCCC1	KGAPYLZDEKWFPP-UHFFFAOYSA-N
ZINCmy000006MHeJ	KCNJ11	7	1.8e-12	0.3115	20.6354	KCNJ11	ATP-sensitive inward rectifier potassium channel 11 (pKi >= 7)	NNC1Sc2c(N1)cc(c(c2C)NC(=O)c1ccccc1)C	ZILNPRMLTBXFRS-UHFFFAOYSA-N
ZINCka00000kKdQo	NPR	8	9.306e-06	0.2941	8.5826	NPR	Thermolysin (pKi >= 8)	COc1cccc(c1)CC(=O)NCC(N1CCCC1)C	DKTHVIFWSZSSED-UHFFFAOYSA-N
ZINCpz000008TvMC	ACOX1	6	2.343e-08	0.2857	13.2485	ACOX1	Peroxisomal acyl-coenzyme A oxidase 1 (pKi >= 6)	O=C(Nc1ccc(cc1)F)CCN1CCN(CC1)Cc1ccccc1	YSEGLSWXGCETFY-UHFFFAOYSA-N
ZINCpE000007DzXq	AGTR1	6	1.756e-12	0.3768	20.6548	AGTR1	Type-1 angiotensin II receptor (pKi >= 6)	O=C(Nc1ccc(cc1)Cl)CCN1CCN(CC1)Cc1ccccc1	CGNGZYCEWOFKGI-UHFFFAOYSA-N
ZINCpo00000xI366	FKBP1A	9	4.248e-06	0.2987	9.1942	FKBP1A	Peptidyl-prolyl cis-trans isomerase FKBP1A (pKi >= 9)	Fc1cc(F)c2c(c1)c(CCNC(=O)C1CCCCCN1C)c([nH]2)C	MREDYCKXQHSKRV-UHFFFAOYSA-N
ZINCnn00000cxXBa	CCR3	9	8.364e-20	0.4935	33.8003	CCR3	C-C chemokine receptor type 3 (pKi >= 9)	O=C(Nc1cccc(c1)n1nnnc1C)CN1CCCCCC1	TXWRWICUQJSATB-UHFFFAOYSA-N
ZINCml00000efbQH	PDE4D	10	9.591e-08	0.2817	12.1498	PDE4D	cAMP-specific 3',5'-cyclic phosphodiesterase 4D (pKi >= 10)	CNC(=O)CC(N(Cc1ccccc1OC1CCCC1)C)C	YIXOKLPLRSGJQQ-UHFFFAOYSA-N
ZINCmz000000AcZZ	F13A1	7	7.393e-07	0.2857	10.5574	F13A1	Coagulation factor XIII A chain (pKi >= 7)	CN(Cc1ccc(cc1Br)NC(=O)C1CCC(N1)C1CC1)C	CATZYJILFUFNSR-UHFFFAOYSA-N
ZINCpE000007DzXq	AXL	7	5.113e-13	0.3571	21.6169	AXL	Tyrosine-protein kinase receptor UFO (pKi >= 7)	O=C(Nc1ccc(cc1)Cl)CCN1CCN(CC1)Cc1ccccc1	CGNGZYCEWOFKGI-UHFFFAOYSA-N
ZINCnE000007FVnu	FAAH	6	2.481e-10	0.3922	16.7947	FAAH	Fatty-acid amide hydrolase 1 (pKi >= 6)	CCOc1ccccc1CN1CCN(CC1)Cc1ccccc1	GOSJDVDWGXYJRE-UHFFFAOYSA-N
ZINCpE0000061IW6	PTGFR	7	2.105e-07	0.3714	11.5369	PTGFR	Prostaglandin F2-alpha receptor (pKi >= 7)	Cc1cccc(c1)SCC(CN1CCN(CC1)c1ccccc1F)O	KVEVEVXMZRNOGN-UHFFFAOYSA-N
ZINCnt00000bBBWU	ADCYAP1R1	6	1.759e-20	0.3239	35.0162	ADCYAP1R1	Pituitary adenylate cyclase-activating polypeptide type I receptor (pKi >= 6)	COc1cccc(c1OCc1ccccc1Cl)CNCC(O)C	VQPGLCRTSCHJNK-UHFFFAOYSA-N
ZINCpn00000xIkrc	PRKAA2	7	1.852e-08	0.284	13.4319	PRKAA2	5'-AMP-activated protein kinase catalytic subunit alpha-2 (pKi >= 7)	O=C(Nc1ccc(cc1)Cl)CN1CCN(CC1)CCc1ccccc1	SIGIYHPPHPSXOV-UHFFFAOYSA-N
ZINCng00000p99gp	SLC12A5	6	9.813e-07	0.3125	10.3366	SLC12A5	Solute carrier family 12 member 5 (pKi >= 6)	Fc1ccc(cc1)CN1CCCC(C1=O)(O)CN1CCOCC1	VEZPCDCJTUQNAN-UHFFFAOYSA-N
ZINChr000006758f	PPARG	6	2.958e-08	0.3617	13.067	PPARG	Peroxisome proliferator-activated receptor gamma (pKi >= 6)	COC(=O)CC(NC(Cc1ccccc1)C)C	HEOKUUYFEUPXMY-UHFFFAOYSA-N
ZINChg00000cRqj0	ACE	7	6.515e-25	0.339	42.9716	ACE	Angiotensin-converting enzyme (pKi >= 7)	OCC1CCCN1CC(Cc1ccccc1)N	FBGLDEKTMMVMJS-UHFFFAOYSA-N
ZINCnA000000ELma	SLC6A1	6	2.591e-06	0.3387	9.5797	SLC6A1	Sodium- and chloride-dependent GABA transporter 1 (pKi >= 6)	c1ccc(cc1)CCCCN1CCCN(CC1)c1ncccn1	PYOCNFGXTGFJFB-UHFFFAOYSA-N
ZINCoy000003gNPy	CA12	8	1.11e-16	0.4528	28.1867	CA12	Carbonic anhydrase 12 (pKi >= 8)	CC(C(=O)Nc1ccc(cc1)C#N)N(CCOc1ccccc1)C	PLNBDMTZKKDEMU-UHFFFAOYSA-N
ZINCow000000toeW	TACR1	6	3.135e-08	0.3684	13.0216	TACR1	Substance-P receptor (pKi >= 6)	OC(CNC(c1ccccc1)C)COCc1ccc2c(c1)OCO2	KIHNKUWMHHYLRO-UHFFFAOYSA-N
ZINCll00000jYTCG	CXCR4	9	7.792e-09	0.2979	14.107	CXCR4	C-X-C chemokine receptor type 4 (pKi >= 9)	OC(CN1CCN(CC1)Cc1ccccc1)COC(C)C	XRZBMJMYZAJPFV-UHFFFAOYSA-N
ZINCmA000005gjCz	PRKD1	9	5.465e-10	0.3088	16.179	PRKD1	Serine/threonine-protein kinase D1 (pKi >= 9)	COC(c1ccc(cc1)c1cc(nc(n1)N)N1CCCC1)C	JMYJMQHXJYOHOB-UHFFFAOYSA-N
ZINCpC000001bwgM	CYP51A1	6	5.72e-08	0.3378	12.5528	CYP51A1	Lanosterol 14-alpha demethylase (pKi >= 6)	O=C(NC(C(=O)C)Cc1ccccc1)CN1CCCC1c1cccs1	DLKHYYJLOUEIBR-UHFFFAOYSA-N
ZINCn900000p9eHg	TRY1_BOVIN	7	1.469e-21	0.3095	36.9516	TRY1_BOVIN	Cationic trypsin (pKi >= 7)	O=C(C1CCCCCN1C)NCc1ccccc1n1ncnc1	IYRKBENYBADJSR-UHFFFAOYSA-N
ZINCio00000kKOMK	EBP	7	6.81e-13	0.3519	21.3933	EBP	3-beta-hydroxysteroid-Delta(8),Delta(7)-isomerase (pKi >= 7)	CCCN1CCC(CC1)NCc1ccccc1Cl	INSZHYODJCAHJL-UHFFFAOYSA-N
ZINCpx000005USEX	CNR2	6	2.975e-09	0.3429	14.8578	CNR2	Cannabinoid receptor 2 (pKi >= 6)	O=C(C(Cc1nccn1C)N)NC(c1ccccc1)C1CCCCC1	CZPNSSGZGRNZLF-UHFFFAOYSA-N
ZINCkC000001WXkQ	PARP3	6	1.679e-09	0.2909	15.3039	PARP3	Poly [ADP-ribose] polymerase 3 (pKi >= 6)	CC(NCC(=O)Nc1ccc(cc1)c1ccccc1)C	WDACHGPBRUWADE-UHFFFAOYSA-N
ZINCpE00000dcMS2	KLK5	6	1.853e-09	0.2895	15.2268	KLK5	Kallikrein-5 (pKi >= 6)	c1ccc(cc1)COC1CCN(CC21CCCO2)Cc1ccccn1	FXYTXKMSWQONPV-UHFFFAOYSA-N
ZINCoC00000aumrF	SIGMAR1	7	1.814e-11	0.3429	18.8341	SIGMAR1	Sigma non-opioid intracellular receptor 1 (pKi >= 7)	COC(=O)c1n[nH]cc1CN1CCC(CC1)Sc1ccccc1C	GMAAKFLUJHZVGI-UHFFFAOYSA-N
ZINCme00000efQaK	HCN4	6	1.146e-08	0.2917	13.806	HCN4	Potassium/sodium hyperpolarization-activated cyclic nucleotide-gated channel 4 (pKi >= 6)	OCC1(O)CCCN(CC1)CC(=O)NCc1ccccc1C	MJIRYXXGJLVDCX-UHFFFAOYSA-N
ZINCpz000008TvMC	MLNR	7	1.022e-41	0.4062	73.1408	MLNR	Motilin receptor (pKi >= 7)	O=C(Nc1ccc(cc1)F)CCN1CCN(CC1)Cc1ccccc1	YSEGLSWXGCETFY-UHFFFAOYSA-N
ZINCpC000001bwgM	MC4R	6	2.954e-18	0.3529	31.0211	MC4R	Melanocortin receptor 4 (pKi >= 6)	O=C(NC(C(=O)C)Cc1ccccc1)CN1CCCC1c1cccs1	DLKHYYJLOUEIBR-UHFFFAOYSA-N
ZINCn900000p9rzA	TRPV1	6	4.999e-07	0.3611	10.8625	TRPV1	Transient receptor potential cation channel subfamily V member 1 (pKi >= 6)	O=C(C1CCCCCN1C)NCc1cccnc1n1ccnc1	RVJRFXZRPHIGQT-UHFFFAOYSA-N
ZINCoc00000AegH3	UTS2	7	2.891e-07	0.284	11.2893	UTS2	Urotensin-2 (pKi >= 7)	N#Cc1ccnc(c1)N(CC1(O)CCN(C1)Cc1ccccc1)C	WROMIWYJXDWZLD-UHFFFAOYSA-N
ZINCn400000p9l2G	AMP1_PLAFQ	6	1.111e-09	0.3036	15.6257	AMP1_PLAFQ	M1 family aminopeptidase (pKi >= 6)	O=C(C1NC(NC(=O)C1)N1CCCCC1)NCc1ccccc1	WAWRERJVRNAOQH-UHFFFAOYSA-N
ZINClz000007A4SL	MTNR1B	6	1.768e-17	0.4655	29.626	MTNR1B	Melatonin receptor type 1B (pKi >= 6)	COc1ccc2c(c1)c(c[nH]2)C(CN1CCC(CC1)C)O	NIWBCNRJLSYIFY-UHFFFAOYSA-N
ZINCov000008W5UD	HTR4	10	3.443e-23	0.3288	39.8783	HTR4	5-hydroxytryptamine receptor 4 (pKi >= 10)	O=C(c1c(C)n(c2c1cccc2)C)CN1CCC2(CC1)OCCO2	KAPKZMRWULJYMZ-UHFFFAOYSA-N
ZINCpz000008TvMC	FABP4	6	7.772e-16	0.3729	26.7323	FABP4	Fatty acid-binding protein, adipocyte (pKi >= 6)	O=C(Nc1ccc(cc1)F)CCN1CCN(CC1)Cc1ccccc1	YSEGLSWXGCETFY-UHFFFAOYSA-N
ZINCly000004Resg	SLC18A3	7	6.6e-12	0.3469	19.6225	SLC18A3	Vesicular acetylcholine transporter (pKi >= 7)	c1ccc(cc1)OCCN1CCN(CC1)c1ccccc1	UVMOXXAVDKCMPN-UHFFFAOYSA-N
ZINCpu000008Vk7z	HTR3A	6	3.743e-11	0.3333	18.2693	HTR3A	5-hydroxytryptamine receptor 3A (pKi >= 6)	CCNc1cc(nc(n1)C)N1CCN(CC1)C(=O)c1ccccc1C	HPPDEQCXAXJFQW-UHFFFAOYSA-N
ZINCme00000efPV6	CYP24A1	8	2.098e-09	0.2877	15.13	CYP24A1	1,25-dihydroxyvitamin D(3) 24-hydroxylase, mitochondrial (pKi >= 8)	COc1ccccc1OCCNC(c1ccccc1)C(=O)N	CWWAZXBKXUEXCO-UHFFFAOYSA-N
ZINCpx000005USEX	HLA-DRB3	6	2.334e-06	0.2967	9.661	HLA-DRB3	HLA class II histocompatibility antigen, DR beta 3 chain (pKi >= 6)	O=C(C(Cc1nccn1C)N)NC(c1ccccc1)C1CCCCC1	CZPNSSGZGRNZLF-UHFFFAOYSA-N
ZINClu000007ArO7	CELA1	6	9.876e-19	0.4231	31.8754	CELA1	Chymotrypsin-like elastase family member 1 (pKi >= 6)	O=C(OCc1ccccc1)CCNC(c1ccccc1)C	HHRYGVBUJSCNED-UHFFFAOYSA-N
ZINCpE00000dcMS2	NOX5	6	2.485e-10	0.3049	16.7933	NOX5	NADPH oxidase 5 (pKi >= 6)	c1ccc(cc1)COC1CCN(CC21CCCO2)Cc1ccccn1	FXYTXKMSWQONPV-UHFFFAOYSA-N
ZINClj00000kKySn	SLC9A1	9	2.368e-11	0.2805	18.6263	SLC9A1	Sodium/hydrogen exchanger 1 (pKi >= 9)	CSCCN1CCN(CC1)Cc1cc(C)cc(c1OC)C	WBJMYASSJYRFHG-UHFFFAOYSA-N
ZINCpp00000xIeUz	NPBWR1	6	7.656e-06	0.3396	8.7348	NPBWR1	Neuropeptides B/W receptor type 1 (pKi >= 6)	COc1cc(CN2CCN(CC2)Cc2ccc(cc2)C)cc(c1)OC	QDCAWGGWCSKTOH-UHFFFAOYSA-N
ZINCmr000006MF7w	PTGS1	9	7.627e-08	0.2857	12.3284	PTGS1	Prostaglandin G/H synthase 1 (pKi >= 9)	O=C1N(CC2NCCc3c2cccc3)C(=O)c2c1cccc2	OOOHRYLFPGOMKQ-UHFFFAOYSA-N
ZINCnz000000cMy5	INHA	6	4.808e-07	0.3281	10.8928	INHA	Enoyl-[acyl-carrier-protein] reductase [NADH] (pKi >= 6)	CC(C(=O)Nc1ccccc1)N1CCCN(CC1)C1CCCC1	KGAPYLZDEKWFPP-UHFFFAOYSA-N
ZINCow000008WekX	CSF1R	6	4.104e-13	0.3718	21.7882	CSF1R	Macrophage colony-stimulating factor 1 receptor (pKi >= 6)	COc1ccc(cc1Cl)NC(=O)CN(C(Cc1cnccn1)C)C	ILDJYENHAREMDR-UHFFFAOYSA-N
ZINCkA000001MrIw	SIK3	6	3.192e-09	0.3415	14.8027	SIK3	Serine/threonine-protein kinase SIK3 (pKi >= 6)	O=C(Nc1ccc(c(c1)Cl)F)NCCN1CCCCC1	PSBARZFWRFGUFN-UHFFFAOYSA-N
ZINCny000002DaIn	CACNA1G	6	5.676e-39	0.4194	68.2136	CACNA1G	Voltage-dependent T-type calcium channel subunit alpha-1G (pKi >= 6)	COC(CNC(=O)C1(C)CCN(CC1)Cc1ccccc1)(C)C	SRNNEAUTWCMLSG-UHFFFAOYSA-N
ZINCkt000000yOJp	CAPNS1	6	4.951e-09	0.2899	14.4607	CAPNS1	Calpain small subunit 1 (pKi >= 6)	O=C(C(Cc1ccccc1)N)N(CCc1cccs1)C	PMYCNZCAQYPBMH-UHFFFAOYSA-N
ZINCnE000008Jh9k	HTR1A	7	2.347e-06	0.4426	9.6567	HTR1A	5-hydroxytryptamine receptor 1A (pKi >= 7)	O=C1C(CNCCCCc2ccccc2)COc2c1cccc2	KNBOCRYYDJSWLS-UHFFFAOYSA-N
ZINCll00000cGNtl	F2	10	5.574e-08	0.3243	12.5728	F2	Prothrombin (pKi >= 10)	O=C(C1(O)CCN(CC1)C)NCCCCc1ccccc1	NMNAPJVNPNQERY-UHFFFAOYSA-N
ZINCmj00000ef9f7	ANPEP	9	3.382e-08	0.3	12.9624	ANPEP	Aminopeptidase N (pKi >= 9)	CN(CC(=O)N1CCc2c1cccc2)CCc1ccccc1	CJICVXJOVFPUQG-UHFFFAOYSA-N
ZINCjB000003IHuh	CNR1	11	1.355e-10	0.2899	17.266	CNR1	Cannabinoid receptor 1 (pKi >= 11)	O=C(CN1CCCCCC1)Nc1cc(C)ccc1C	NQEMKGOHGWQWNR-UHFFFAOYSA-N
ZINCox000000QAlI	DRD2	6	6.298e-21	0.4576	35.8168	DRD2	D(2) dopamine receptor (pKi >= 6)	O=C(NC1CCSCC1)NCC1CCN(C1)CCc1ccccc1	RFRRGTDSFPGSFP-UHFFFAOYSA-N
ZINCks000004Plgz	PAPA1_CARPA	7	1.043e-08	0.3208	13.8794	PAPA1_CARPA	Papain (pKi >= 7)	CC(NCC(=O)Nc1ccc(cc1)c1ccccc1)C	WDACHGPBRUWADE-UHFFFAOYSA-N
ZINClu000007AtuO	CAPN2	8	2.068e-09	0.2879	15.1411	CAPN2	Calpain-2 catalytic subunit (pKi >= 8)	CC(CNCc1cc(Br)ccc1OCc1ccccc1)O	YDKXEEXVCVIPCY-UHFFFAOYSA-N
ZINCpp000001MEdq	CHRM2	6	1.525e-12	0.3846	20.7649	CHRM2	Muscarinic acetylcholine receptor M2 (pKi >= 6)	NC(=O)c1ccc(cc1)CN1CCN(CC1)CCOc1ccccc1	MNVRKAVLACCXJG-UHFFFAOYSA-N
ZINCmi00000efkt6	TPR	6	2.682e-13	0.4444	22.1197	TPR	Trypanothione reductase (pKi >= 6)	O=C(CN1CCCCC1C)NCCc1c[nH]c2c1cccc2	DTAZZEUVFFBNAW-UHFFFAOYSA-N
ZINCpy0000060739	HTR1B	6	1.535e-07	0.3704	11.7831	HTR1B	5-hydroxytryptamine receptor 1B (pKi >= 6)	COc1ccccc1N1CCC(C1)NCC(CCc1ccccc1)O	SOBLVNANGGHOFJ-UHFFFAOYSA-N
ZINCl900000kJQ24	KCNA3	6	4.002e-46	0.3846	81.0532	KCNA3	Potassium voltage-gated channel subfamily A member 3 (pKi >= 6)	O=C(C1NCC=C1)NCC1(CCOCC1)c1ccccc1	FONLFGJMEINLJR-UHFFFAOYSA-N
ZINCmq000006MFYR	AKR1C2	6	4.255e-06	0.3158	9.1928	AKR1C2	Aldo-keto reductase family 1 member C2 (pKi >= 6)	O=C(CC1NC2CCCCC2NC1=O)Nc1cccc(c1)Cl	NHLPBNKUCAMFFZ-UHFFFAOYSA-N
ZINCpn00000xIhLL	PIK3CB	7	2.223e-09	0.4032	15.0849	PIK3CB	Phosphatidylinositol 4,5-bisphosphate 3-kinase catalytic subunit beta isoform (pKi >= 7)	Clc1cc(nc(n1)N)N1CCN(CC1)Cc1cccc2c1cccc2	BHVJVJMMNWOIQS-UHFFFAOYSA-N
ZINCpB0000017AMl	CA5A	8	1.777e-18	0.3725	31.4176	CA5A	Carbonic anhydrase 5A, mitochondrial (pKi >= 8)	O=C(Nc1ccc(cc1)Cl)CN1CCN(CC1)CCc1ccccc1	SIGIYHPPHPSXOV-UHFFFAOYSA-N
ZINCl500000kJtPI	CACNA1G	6	6.461e-13	0.4211	21.4343	CACNA1G	Voltage-dependent T-type calcium channel subunit alpha-1G (pKi >= 6)	C=CCOCC(CN1CCN(CC1)Cc1ccccc1)O	SSMIJNRTYDPYTP-UHFFFAOYSA-N
ZINCpE0000007psP	NACHRBETA2	8	8.734e-08	0.2833	12.2227	NACHRBETA2	Acetylcholine receptor subunit beta-like 2 (pKi >= 8)	CCc1ccc(cc1)CN1CCN(CC1)Cc1cccc(c1)N(=O)=O	LYTSMILCFSSBGK-UHFFFAOYSA-N
ZINCps00000dvDR1	BACE1	6	1.415e-19	0.375	33.3906	BACE1	Beta-secretase 1 (pKi >= 6)	COc1cccc(c1)CNCC(COC1CCCc2c1cccc2)O	FLPKQURFZBWCDP-UHFFFAOYSA-N
ZINCmb00000eftxK	MLNR	8	3.439e-08	0.3158	12.9494	MLNR	Motilin receptor (pKi >= 8)	N#Cc1cccc(c1)CN1CCCC(C1)(O)CN1CCCC1	DGDQRXYULVTELZ-UHFFFAOYSA-N
ZINCkC000001WXkQ	LTB4R	6	2.872e-11	0.3654	18.476	LTB4R	Leukotriene B4 receptor 1 (pKi >= 6)	CC(NCC(=O)Nc1ccc(cc1)c1ccccc1)C	WDACHGPBRUWADE-UHFFFAOYSA-N
ZINCpB0000017AMl	MCHR1	6	1.606e-31	0.4242	54.8352	MCHR1	Melanin-concentrating hormone receptor 1 (pKi >= 6)	O=C(Nc1ccc(cc1)Cl)CN1CCN(CC1)CCc1ccccc1	SIGIYHPPHPSXOV-UHFFFAOYSA-N
ZINClC000007Abbz	ADORA1	7	9.598e-13	0.5238	21.1257	ADORA1	Adenosine receptor A1 (pKi >= 7)	NNc1nc(cc(n1)c1ccccc1)c1ccc(cc1)F	YVBCEHOFOWQBOJ-UHFFFAOYSA-N
ZINClu000007ArO7	CTSB	6	1.931e-55	0.4314	97.7795	CTSB	Cathepsin B (pKi >= 6)	O=C(OCc1ccccc1)CCNC(c1ccccc1)C	HHRYGVBUJSCNED-UHFFFAOYSA-N
ZINCn500000p8Xaa	CHRM2	9	8.133e-07	0.3793	10.483	CHRM2	Muscarinic acetylcholine receptor M2 (pKi >= 9)	Nc1nc(nc(n1)N(C)C)C(N1CCN(CC1)C1CCCC1)C	HCZVIOMKJRKYTR-UHFFFAOYSA-N
ZINClC000007ArVu	CLK2	6	2.531e-06	0.3438	9.5978	CLK2	Dual specificity protein kinase CLK2 (pKi >= 6)	Fc1ccc(cc1)C1=CNC(N1C)NCc1cccnc1	GUOWWPOZBUCVFF-UHFFFAOYSA-N
ZINCla00000kK6Lx	ROCK2	8	3.59e-06	0.3218	9.3254	ROCK2	Rho-associated protein kinase 2 (pKi >= 8)	COc1ccc(cc1NC(=O)C1CCCN(C1)C)N(=O)=O	GFIHNPHYBKEKBI-UHFFFAOYSA-N
ZINCjj00000kJtrG	OPRM1	6	4.048e-20	0.4884	34.3661	OPRM1	Mu-type opioid receptor (pKi >= 6)	OC1(CCN(C1)Cc1ccccc1)c1ccccc1	VTOJUZHJWUBFJD-UHFFFAOYSA-N
ZINCoq00000afdST	KCNH2	7	1.905e-08	0.3382	13.4101	KCNH2	Potassium voltage-gated channel subfamily H member 2 (pKi >= 7)	Fc1ccc(c(c1)F)C(=O)NCc1ccccc1CN1CCCC1	TZHWOAHHCOJUBJ-UHFFFAOYSA-N
ZINClD000007AcpK	CTSB	6	8.143e-13	0.375	21.2539	CTSB	Cathepsin B (pKi >= 6)	CC(CNCc1cc(Cl)ccc1OCc1ccccc1)O	VSTUUGBYVXJIAQ-UHFFFAOYSA-N
ZINCpq00000dvGMa	RPS6KA4	7	2.731e-08	0.3288	13.1291	RPS6KA4	Ribosomal protein S6 kinase alpha-4 (pKi >= 7)	O=C(Nc1ccc(cc1)Cl)CCN1CCN(CC1)Cc1ccccc1	CGNGZYCEWOFKGI-UHFFFAOYSA-N
ZINCj700000kKppV	HTR3A	8	6.215e-08	0.2969	12.488	HTR3A	5-hydroxytryptamine receptor 3A (pKi >= 8)	OC1CCCN(C1)CCOCCOc1ccccc1	YQGZPLVTEMLFLL-UHFFFAOYSA-N
ZINCks000004Plgz	CASP6	7	7.959e-07	0.3214	10.4998	CASP6	Caspase-6 (pKi >= 7)	CC(NCC(=O)Nc1ccc(cc1)c1ccccc1)C	WDACHGPBRUWADE-UHFFFAOYSA-N
ZINCko00000kJMIZ	SLC6A2	6	1.455e-07	0.44	11.8248	SLC6A2	Sodium-dependent noradrenaline transporter (pKi >= 6)	OC(c1ccccc1)C1CCN(C1)Cc1ccccc1	GUVADVVPSJFACH-UHFFFAOYSA-N
ZINCkm00000kK4Wv	CYP3A4	6	1.11e-16	0.4333	28.2312	CYP3A4	Cytochrome P450 3A4 (pKi >= 6)	O=C(C(Cc1ccccc1)N)N(CCc1cccs1)C	PMYCNZCAQYPBMH-UHFFFAOYSA-N
ZINCmj00000ef9f7	EIF2AK1	6	7.599e-07	0.2987	10.5359	EIF2AK1	Eukaryotic translation initiation factor 2-alpha kinase 1 (pKi >= 6)	CN(CC(=O)N1CCc2c1cccc2)CCc1ccccc1	CJICVXJOVFPUQG-UHFFFAOYSA-N
ZINCpp000001MEdq	AURKA	6	6.769e-07	0.4189	10.6261	AURKA	Aurora kinase A (pKi >= 6)	NC(=O)c1ccc(cc1)CN1CCN(CC1)CCOc1ccccc1	MNVRKAVLACCXJG-UHFFFAOYSA-N
ZINCkC000001WXkQ	LPAR1	7	2.644e-12	0.3333	20.3357	LPAR1	Lysophosphatidic acid receptor 1 (pKi >= 7)	CC(NCC(=O)Nc1ccc(cc1)c1ccccc1)C	WDACHGPBRUWADE-UHFFFAOYSA-N
ZINCmn00000efEDk	DRTS_PLAFK	9	2.217e-13	0.3091	22.2684	DRTS_PLAFK	Bifunctional dihydrofolate reductase-thymidylate synthase (pKi >= 9)	CCc1nc(N)nc(c1C)N1CC(C1)Oc1ccccc1F	JKRXCOAFNIPCHG-UHFFFAOYSA-N
ZINCmq000006MI56	ETHR	6	9.693e-33	0.3333	57.0245	ETHR	HTH-type transcriptional regulator EthR (pKi >= 6)	Fc1ccccc1CN1CCC(C1)c1onc(n1)C(C)(C)C	FXFWKZDZKLYTBV-UHFFFAOYSA-N
ZINCpB0000017AMl	HDAC8	6	9.552e-12	0.377	19.3341	HDAC8	Histone deacetylase 8 (pKi >= 6)	O=C(Nc1ccc(cc1)Cl)CN1CCN(CC1)CCc1ccccc1	SIGIYHPPHPSXOV-UHFFFAOYSA-N
ZINCnz000000cMy5	TACR3	8	2.066e-06	0.3333	9.756	TACR3	Neuromedin-K receptor (pKi >= 8)	CC(C(=O)Nc1ccccc1)N1CCCN(CC1)C1CCCC1	KGAPYLZDEKWFPP-UHFFFAOYSA-N
ZINCmc00000efknn	NPY1R	6	1.218e-10	0.3415	17.3494	NPY1R	Neuropeptide Y receptor type 1 (pKi >= 6)	OCC1CCCCN1CCNC(=O)Nc1ccc(c(c1)F)C	RLBUWOIWXBXCJZ-UHFFFAOYSA-N
ZINCpE00000dcN1s	CCR3	8	9.774e-38	0.381	65.9945	CCR3	C-C chemokine receptor type 3 (pKi >= 8)	OCC1CCCN(C1)CCNCc1cccc(c1)c1ccccc1C	MKWDUKHCQPKFHF-UHFFFAOYSA-N
ZINCpx000005UDjI	P2RX7	6	1.272e-06	0.359	10.1342	P2RX7	P2X purinoceptor 7 (pKi >= 6)	COc1ccc(cc1C(CNC(=O)C(Cc1ccccc1Cl)N)O)Cl	URVFIBKERXCNSJ-UHFFFAOYSA-N
ZINCpx000005UF5R	MTNR1A	6	1.228e-33	0.3906	58.6351	MTNR1A	Melatonin receptor type 1A (pKi >= 6)	COc1cccc(c1)C(C(=O)NCC(N1CCCC1)c1cccs1)N	PIAAAJSMWFISQJ-UHFFFAOYSA-N
ZINCoy000003gNPy	CASP6	7	1.772e-06	0.303	9.8757	CASP6	Caspase-6 (pKi >= 7)	CC(C(=O)Nc1ccc(cc1)C#N)N(CCOc1ccccc1)C	PLNBDMTZKKDEMU-UHFFFAOYSA-N
ZINCpn00000xIkrc	CCKBR	6	7.401e-08	0.3425	12.3518	CCKBR	Gastrin/cholecystokinin type B receptor (pKi >= 6)	O=C(Nc1ccc(cc1)Cl)CN1CCN(CC1)CCc1ccccc1	SIGIYHPPHPSXOV-UHFFFAOYSA-N
ZINCpD000001O79k	OXTR	6	5.788e-06	0.3562	8.9529	OXTR	Uncharacterized protein (pKi >= 6)	CC(NC(=O)C1(C)CCN(CC1)Cc1ccccc1)CC1CCCO1	SRSAEHZHEJPBSE-UHFFFAOYSA-N
ZINCow000008W5Lo	HTR4	10	6.805e-09	0.284	14.2126	HTR4	5-hydroxytryptamine receptor 4 (pKi >= 10)	CC1CCN(CC1)C(C(=O)NCc1ccccc1n1cncc1)C	GOVKMELSXYTGRE-UHFFFAOYSA-N
ZINCpo00000xIj5Y	NPFFR1	6	9.802e-22	0.3871	37.2672	NPFFR1	Neuropeptide FF receptor 1 (pKi >= 6)	OCC1(CCN(CC1)Cc1cccc2c1OCO2)Cc1ccccc1	KLVZVDODCSUQQC-UHFFFAOYSA-N
ZINCkk000005oAqX	CTSC	9	9.834e-08	0.2812	12.1302	CTSC	Dipeptidyl peptidase 1 (pKi >= 9)	CCC(N1CCN(CC1)Cc1ccc(cc1)C#N)CO	KWFIZXSYMUBNJX-UHFFFAOYSA-N
ZINCko00000kJHIo	CHRM4	7	1.214e-07	0.3654	11.9661	CHRM4	Muscarinic acetylcholine receptor M4 (pKi >= 7)	O=C(Nc1cccc2c1cccc2)CCN1CCCC1	LGURCYMHMVBQRN-UHFFFAOYSA-N
ZINCpo00000xIgaZ	HTR1D	8	4.585e-12	0.3373	19.9065	HTR1D	5-hydroxytryptamine receptor 1D (pKi >= 8)	COCCN1CCC(C1)CNC(=O)c1cccc(c1)c1cncnc1	IHTSPAYBKJDWKS-UHFFFAOYSA-N
ZINCla00000kK6Lx	PYGL	6	2.353e-07	0.32	11.4501	PYGL	Glycogen phosphorylase, liver form (pKi >= 6)	COc1ccc(cc1NC(=O)C1CCCN(C1)C)N(=O)=O	GFIHNPHYBKEKBI-UHFFFAOYSA-N
ZINCoA000000vH5H	AMP1_PLAFQ	6	8.024e-23	0.3585	39.2186	AMP1_PLAFQ	M1 family aminopeptidase (pKi >= 6)	O=C(CN1CCCC1Cc1ccccc1)NCCc1ccccc1	ALCYETYYRQTRMT-UHFFFAOYSA-N
ZINCoe00000Aed9p	AURKA	7	4.44e-10	0.3152	16.3409	AURKA	Aurora kinase A (pKi >= 7)	CC(CCN1CCN(CC1)CC(=O)Nc1ccc2c(c1)nsn2)C	PRQUBFDJIISIIQ-UHFFFAOYSA-N
ZINCli00000kK9v6	OPRD1	6	5.431e-08	0.4259	12.5932	OPRD1	Delta-type opioid receptor (pKi >= 6)	Fc1ncccc1C1(O)CCN(CC1)Cc1ccccc1	FGIDTNBJNGARKC-UHFFFAOYSA-N
ZINCnj00000p8GRW	L3MBTL3	6	1.998e-15	0.3148	25.9568	L3MBTL3	Lethal(3)malignant brain tumor-like protein 3 (pKi >= 6)	O=C(C1CC1c1c(F)cccc1F)NC1CCN(CC1)C1CC1	NPHVZKKGYSVTFZ-UHFFFAOYSA-N
ZINCmA000005gfdD	MCHR1	9	6.744e-07	0.3425	10.6291	MCHR1	Melanin-concentrating hormone receptor 1 (pKi >= 9)	CC(C(=O)NCC1(CCCC1)c1ccccc1)N1CCCC1	ORNKBXGIUVRKEO-UHFFFAOYSA-N
ZINCpy00000607go	HTR4	6	4.388e-07	0.4262	10.964	HTR4	5-hydroxytryptamine receptor 4 (pKi >= 6)	COc1ccccc1NC(=O)CN1CCCC1C(c1ccccc1)O	GUSUXRUEQIVMSB-UHFFFAOYSA-N
ZINCll00000kJLI4	P2RX7	8	6.276e-09	0.3143	14.2757	P2RX7	P2X purinoceptor 7 (pKi >= 8)	Clc1cc2c(CNC(=O)CC3COCCN3)csc2cc1	BYVGNHVHZBZEKS-UHFFFAOYSA-N
ZINCnC000001ix8J	ABAT	6	4.233e-06	0.283	9.1968	ABAT	4-aminobutyrate aminotransferase, mitochondrial (pKi >= 6)	Oc1cc(CNc2cccc(c2)CN2CCC(C2)O)cc(c1)Cl	RNFCRWMIVQOKED-UHFFFAOYSA-N
ZINChm00000kKPjZ	ACHP_LYMST	6	1.943e-06	0.38	9.804	ACHP_LYMST	Acetylcholine-binding protein (pKi >= 6)	CNC(c1ccccc1Cl)CCN1CCCC1	KHFGTAUHOXBKHC-UHFFFAOYSA-N
ZINCmB000005glVn	OPRL1	6	1.719e-08	0.371	13.4902	OPRL1	Nociceptin receptor (pKi >= 6)	OC1CN(CCC1N1CCCCCC1)Cc1ccccc1Cl	DYAUFRGQRRYDPX-UHFFFAOYSA-N
ZINCpD000001RQIn	OPRD1	6	2.47e-10	0.3425	16.7981	OPRD1	Delta-type opioid receptor (pKi >= 6)	Cc1cncc(c1)CNC(=O)C1(C)CCN(CC1)Cc1ccccc1	UVBUCWYZTOZJFL-UHFFFAOYSA-N
ZINCpr00000dvx9n	CCKAR	6	1.443e-15	0.3544	26.2232	CCKAR	Cholecystokinin receptor type A (pKi >= 6)	Cc1cccc(c1)NC(=O)C(NC(=O)C1NCc2c(C1)cccc2)C	MHMZLJXBRSQQNQ-UHFFFAOYSA-N
ZINCpw00000g85RI	ADRA1D	6	3.212e-06	0.3182	9.4119	ADRA1D	Alpha-1D adrenergic receptor (pKi >= 6)	CCC1NC=CN1CCCNC(=O)c1cc(=O)c2c([nH]1)c(F)ccc2	HCRHZZHFPUHWCI-UHFFFAOYSA-N
ZINCkr000004P3G3	FLT1	7	5.995e-07	0.3333	10.7208	FLT1	Vascular endothelial growth factor receptor 1 (pKi >= 7)	O=C(Nc1cccc(c1)C)CN1CCC2(CC1)CCO2	FBHCUZNLIGBYIB-UHFFFAOYSA-N
ZINCpB00000fv0S6	PTGER1	9	7.393e-07	0.2857	10.5574	PTGER1	Prostaglandin E2 receptor EP1 subtype (pKi >= 9)	O=C(N1CCc2c(C1)cccc2)CSc1[nH]nc(n1)c1ccccc1	QJDGAHNLIWIGJJ-UHFFFAOYSA-N
ZINCpE000007DzXq	CA5A	8	1.932e-10	0.38	16.9897	CA5A	Carbonic anhydrase 5A, mitochondrial (pKi >= 8)	O=C(Nc1ccc(cc1)Cl)CCN1CCN(CC1)Cc1ccccc1	CGNGZYCEWOFKGI-UHFFFAOYSA-N
ZINChB0000067pkc	HCN1	7	4.078e-21	0.3065	36.1557	HCN1	Potassium/sodium hyperpolarization-activated cyclic nucleotide-gated channel 1 (pKi >= 7)	CCC(C(=O)c1ccccc1)N1CCCCC1	VFLPICJWFQLLSY-UHFFFAOYSA-N
ZINCoA000000vH5H	CA2	7	1.827e-06	0.3962	9.8521	CA2	Carbonic anhydrase 2 (pKi >= 7)	O=C(CN1CCCC1Cc1ccccc1)NCCc1ccccc1	ALCYETYYRQTRMT-UHFFFAOYSA-N
ZINClp00000kKlA3	HTR4	10	3.18e-27	0.3243	47.1216	HTR4	5-hydroxytryptamine receptor 4 (pKi >= 10)	CC1CCCN(C1)CC(=O)c1c(C)n(c2c1cccc2)C	XLACUGRGXUUWDI-UHFFFAOYSA-N
ZINCly000004Resg	CHRM5	9	1.061e-06	0.3148	10.2754	CHRM5	Muscarinic acetylcholine receptor M5 (pKi >= 9)	c1ccc(cc1)OCCN1CCN(CC1)c1ccccc1	UVMOXXAVDKCMPN-UHFFFAOYSA-N
ZINCpC00000d02sd	DRD4	10	1.421e-44	0.3731	78.2698	DRD4	D(4) dopamine receptor (pKi >= 10)	OC(CN1CCN(CC1)c1cccc(c1)Cl)COc1ccc(cc1)C	LXXPJTBBEVYIMQ-UHFFFAOYSA-N
ZINCpx000005USEX	ALOX5	7	7.663e-06	0.2927	8.734	ALOX5	Arachidonate 5-lipoxygenase (pKi >= 7)	O=C(C(Cc1nccn1C)N)NC(c1ccccc1)C1CCCCC1	CZPNSSGZGRNZLF-UHFFFAOYSA-N
ZINCmq000006MFYR	MCHR1	6	6.493e-11	0.3766	17.8399	MCHR1	Melanin-concentrating hormone receptor 1 (pKi >= 6)	O=C(CC1NC2CCCCC2NC1=O)Nc1cccc(c1)Cl	NHLPBNKUCAMFFZ-UHFFFAOYSA-N
ZINCpz000000nZCT	CACNA1H	7	3.864e-14	0.2892	23.631	CACNA1H	Voltage-dependent T-type calcium channel subunit alpha-1H (pKi >= 7)	OC(CN1CCN(CC1)c1ccccn1)COc1ccc(cc1Cl)Cl	RUDBXEDUVWLLJD-UHFFFAOYSA-N
ZINCmo00000efjrx	ADRA1A	9	3.921e-10	0.4259	16.4378	ADRA1A	Alpha-1A adrenergic receptor (pKi >= 9)	CN1CCN(CC1)C1CC(=O)N(C1=O)c1ccc(cc1Cl)Cl	ZJMJEIFCGONJEY-UHFFFAOYSA-N
ZINClu000007ArO7	TPH1	7	6.216e-08	0.3125	12.4879	TPH1	Tryptophan 5-hydroxylase 1 (pKi >= 7)	O=C(OCc1ccccc1)CCNC(c1ccccc1)C	HHRYGVBUJSCNED-UHFFFAOYSA-N
ZINCll00000cGNtl	ADRA2A	7	7.348e-06	0.3143	8.7668	ADRA2A	Alpha-2A adrenergic receptor (pKi >= 7)	O=C(C1(O)CCN(CC1)C)NCCCCc1ccccc1	NMNAPJVNPNQERY-UHFFFAOYSA-N
ZINCny000002F9uW	TBXA2R	9	9.774e-12	0.3521	19.3163	TBXA2R	Thromboxane A2 receptor (pKi >= 9)	COc1ccc(cc1NC(=O)CCN1CCCCCC1)N(=O)=O	BLABIWLFEDFEEH-UHFFFAOYSA-N
ZINCpp00000xIeUz	DRD3	6	7.078e-13	0.4717	21.3632	DRD3	D(3) dopamine receptor (pKi >= 6)	COc1cc(CN2CCN(CC2)Cc2ccc(cc2)C)cc(c1)OC	QDCAWGGWCSKTOH-UHFFFAOYSA-N
ZINCpE0000007psP	SIGMAR1	8	1.446e-43	0.6304	76.4613	SIGMAR1	Sigma non-opioid intracellular receptor 1 (pKi >= 8)	CCc1ccc(cc1)CN1CCN(CC1)Cc1cccc(c1)N(=O)=O	LYTSMILCFSSBGK-UHFFFAOYSA-N
ZINCnA000008JcIh	DRD2	6	1.725e-06	0.3846	9.8966	DRD2	D(2) dopamine receptor (pKi >= 6)	Cn1ncc(c1)CN1CCC(C1)Cc1cnc2c(c1)cccc2	KIEFWYOWKACWRZ-UHFFFAOYSA-N
ZINCnn00000p9aZJ	AURKB	8	5.497e-08	0.299	12.5837	AURKB	Aurora kinase B (pKi >= 8)	O=C(Nc1nocc1)CN1CCC(C1)CNc1ccc(cn1)C	IASDJWSIHGUOMQ-UHFFFAOYSA-N
ZINCpf00000FUreE	NEK9	6	1.87e-10	0.2857	17.015	NEK9	Serine/threonine-protein kinase Nek9 (pKi >= 6)	O=S(=O)(N1CCC2(C1)CCCN(C2)CCOc1ccccc1)C1CC1	KACCBLHAKUAEEM-UHFFFAOYSA-N
ZINCpn00000xIkrc	BRD2	6	8.409e-10	0.3014	15.843	BRD2	Bromodomain-containing protein 2 (pKi >= 6)	O=C(Nc1ccc(cc1)Cl)CN1CCN(CC1)CCc1ccccc1	SIGIYHPPHPSXOV-UHFFFAOYSA-N
ZINCpz000008TvMC	HTR2C	6	1.294e-18	0.4333	31.6646	HTR2C	5-hydroxytryptamine receptor 2C (pKi >= 6)	O=C(Nc1ccc(cc1)F)CCN1CCN(CC1)Cc1ccccc1	YSEGLSWXGCETFY-UHFFFAOYSA-N
ZINCij000001DYJO	NPR	8	1.835e-11	0.3269	18.825	NPR	Thermolysin (pKi >= 8)	CC(NC(=O)CN(C)C)CC(=O)c1ccccc1	PRJOLWXGCTXBTD-UHFFFAOYSA-N
ZINCl900000kJaIl	PTK2	7	9.32e-08	0.3059	12.1721	PTK2	Focal adhesion kinase 1 (pKi >= 7)	NC(=O)CN1CCC(CC1)(O)Cn1cnc2c1cccc2	XYRGHOSRSSTYRB-UHFFFAOYSA-N
ZINCnl00000p8IRM	FASN	6	5.897e-12	0.3182	19.7102	FASN	Fatty acid synthase (pKi >= 6)	O=C(N(c1ccccn1)C)C1CCCN(C1)Cc1ccccc1	XVHQGSSBMWZGBQ-UHFFFAOYSA-N
ZINCoC000000QGsK	TPSAB1	8	2.628e-06	0.3	9.5686	TPSAB1	Tryptase (pKi >= 8)	O=C(Cc1ccccc1F)NCc1cccc(c1)CN1CCCC1	ZASDZVMOUCVSIT-UHFFFAOYSA-N
ZINCpz00000fuWY8	KLK7	6	2.557e-10	0.2817	16.7711	KLK7	Kallikrein-7 (pKi >= 6)	COc1cc(ccc1F)C(=O)N(CC1Cc2ccccc2CN1C)C	LNYLYJQBUHQNKJ-UHFFFAOYSA-N
ZINCpD000001Lgp6	HCRTR2	6	1.441e-10	0.3281	17.2184	HCRTR2	Orexin receptor type 2 (pKi >= 6)	COc1ccc(cc1CN1CCN(CC1)Cc1ccc(cc1)C)OC	CUOUZKAMKGJYEX-UHFFFAOYSA-N
ZINCpu000008Vk7z	STK35	6	6.185e-07	0.3974	10.6965	STK35	Serine/threonine-protein kinase 35 (pKi >= 6)	CCNc1cc(nc(n1)C)N1CCN(CC1)C(=O)c1ccccc1C	HPPDEQCXAXJFQW-UHFFFAOYSA-N
ZINCox000000QAlI	OPRK1	6	6.263e-06	0.4	8.8914	OPRK1	Kappa-type opioid receptor (pKi >= 6)	O=C(NC1CCSCC1)NCC1CCN(C1)CCc1ccccc1	RFRRGTDSFPGSFP-UHFFFAOYSA-N
ZINCmg00000efpE1	CACNA1D	6	1.813e-10	0.2941	17.0394	CACNA1D	Voltage-dependent L-type calcium channel subunit alpha-1D (pKi >= 6)	O=C(Nc1ccc(cc1C)N(=O)=O)NCCN1CCCCC1	BVXUXUQTPWRJDJ-UHFFFAOYSA-N
ZINCko00000kJMIZ	DRD2	6	1.333e-20	0.5217	35.2321	DRD2	D(2) dopamine receptor (pKi >= 6)	OC(c1ccccc1)C1CCN(C1)Cc1ccccc1	GUVADVVPSJFACH-UHFFFAOYSA-N
ZINCpA000000o9uR	KCNK3	8	3.765e-06	0.2857	9.2882	KCNK3	Potassium channel subfamily K member 3 (pKi >= 8)	C#CCN(C1CCc2c1cccc2)CC(=O)NCc1ccccc1F	NIQLYUPKQZRNPR-UHFFFAOYSA-N
ZINCnl00000p8IRM	TACR3	9	1.347e-06	0.29	10.0896	TACR3	Neuromedin-K receptor (pKi >= 9)	O=C(N(c1ccccn1)C)C1CCCN(C1)Cc1ccccc1	XVHQGSSBMWZGBQ-UHFFFAOYSA-N
ZINCmB000005glWg	OPRL1	7	5.695e-08	0.3284	12.5562	OPRL1	Nociceptin receptor (pKi >= 7)	Fc1ccc(c(c1)Cl)C(CNC1CCN(CC1)C1CCC1)O	NNOBJJBMPOMQIO-UHFFFAOYSA-N
ZINCpo00000xIgaZ	PLD2	6	3.895e-07	0.2941	11.057	PLD2	Phospholipase D2 (pKi >= 6)	COCCN1CCC(C1)CNC(=O)c1cccc(c1)c1cncnc1	IHTSPAYBKJDWKS-UHFFFAOYSA-N
ZINClw000007AqCs	NAMPT	7	6.602e-11	0.3	17.8269	NAMPT	Nicotinamide phosphoribosyltransferase (pKi >= 7)	Fc1ccc(cc1)C1=CNC(N1C)NCc1cccnc1	GUOWWPOZBUCVFF-UHFFFAOYSA-N
ZINCka00000kKcGH	DRD4	6	4.896e-14	0.3559	23.4461	DRD4	D(4) dopamine receptor (pKi >= 6)	O=C(NC(c1nc2c([nH]1)cccc2)C)CN1CCCC1	FVTLOGJCFUUUBI-UHFFFAOYSA-N
ZINCpx000005UJzk	LTA4H	8	2.411e-08	0.35	13.2265	LTA4H	Leukotriene A-4 hydrolase (pKi >= 8)	O=C(NC(c1nc2c(n1C)cccc2)C)CC(Cc1ccccc1)N	YBKYJOAISQNDIM-UHFFFAOYSA-N
ZINCpx000005UG9e	TACR2	6	7.879e-06	0.3457	8.7124	TACR2	Substance-K receptor (pKi >= 6)	CSC1CCC(C1)NC(=O)CC1(N)CCN(CC1)Cc1ccccc1	GSZNHCRUPCVLEF-UHFFFAOYSA-N
ZINCll00000cGNtl	GHSR	7	1.444e-07	0.3429	11.8308	GHSR	Growth hormone secretagogue receptor type 1 (pKi >= 7)	O=C(C1(O)CCN(CC1)C)NCCCCc1ccccc1	NMNAPJVNPNQERY-UHFFFAOYSA-N
ZINCmu0000019sP6	AMP1_PLAFQ	6	3.876e-26	0.3167	45.1719	AMP1_PLAFQ	M1 family aminopeptidase (pKi >= 6)	CN(C(c1ccccc1)C(=O)NCCOc1ccccc1)C	GXYHVUPZGMRDAP-UHFFFAOYSA-N
ZINCpD000001Lgp6	HRP1_PLAFA	7	1.264e-08	0.3	13.7299	HRP1_PLAFA	Histidine-rich protein PFHRP-II (pKi >= 7)	COc1ccc(cc1CN1CCN(CC1)Cc1ccc(cc1)C)OC	CUOUZKAMKGJYEX-UHFFFAOYSA-N
ZINCjB000003Fuhe	GAK	7	7.282e-07	0.3095	10.5692	GAK	Cyclin-G-associated kinase (pKi >= 7)	CC1CCN(CC1)CC(=O)Nc1ccc(c(c1)Cl)F	JVPYUYUXQPKUME-UHFFFAOYSA-N
ZINCpE00000dcOA5	CCR3	6	3.946e-06	0.3651	9.2516	CCR3	C-C chemokine receptor type 3 (pKi >= 6)	CC(CCc1ccc(cc1)CN1CCN(CC1)C1CCSCC1)(O)C	RWTIZFRHFCDOPA-UHFFFAOYSA-N
ZINCjp00000kJFX9	ACHE	6	9.197e-26	0.4286	44.4982	ACHE	Acetylcholinesterase (pKi >= 6)	Clc1cccc(c1)CN1CCN(CC1)C1CCCC1	QFZCISUTDXZSAA-UHFFFAOYSA-N
ZINClE0000036jLd	ELANE	6	1.498e-19	0.35	33.3458	ELANE	Neutrophil elastase (pKi >= 6)	O=C(OCc1ccccc1)CCNC(c1ccccc1)C	HHRYGVBUJSCNED-UHFFFAOYSA-N
ZINCnj00000p99Nb	SERPINE1	7	2.22e-16	0.2917	27.6607	SERPINE1	Plasminogen activator inhibitor 1 (pKi >= 7)	COc1ccc(cc1NC(=O)CCN1CCCCCC1)N(=O)=O	BLABIWLFEDFEEH-UHFFFAOYSA-N
ZINCoB000008Arvb	AKR1B1	9	1.501e-07	0.3393	11.8006	AKR1B1	Aldose reductase (pKi >= 9)	CCOc1cccc(c1O)CN1CCN(CC1)Cc1ccccc1	YVWMMPJEUFYCBE-UHFFFAOYSA-N
ZINCkl00000kKzCJ	PRKACA	6	5.156e-08	0.3014	12.6337	PRKACA	cAMP-dependent protein kinase catalytic subunit alpha (pKi >= 6)	O=C(N(C1CC1)C1CCCNC1)OCc1ccccc1	UMTXEPOPQRZXII-UHFFFAOYSA-N
ZINCoc00000Aekrl	FKBP1A	6	6.871e-07	0.2973	10.6144	FKBP1A	Peptidyl-prolyl cis-trans isomerase FKBP1A (pKi >= 6)	O=C1N(CCCc2ccccc2)CCCC1(O)CN1CCSCC1	SARWETRBPOUNCQ-UHFFFAOYSA-N
ZINClz000007A4SL	EBP	7	8.646e-39	0.4182	67.8855	EBP	3-beta-hydroxysteroid-Delta(8),Delta(7)-isomerase (pKi >= 7)	COc1ccc2c(c1)c(c[nH]2)C(CN1CCC(CC1)C)O	NIWBCNRJLSYIFY-UHFFFAOYSA-N
ZINCpp00000xIeuU	ENPP2	7	7.405e-07	0.2899	10.5561	ENPP2	Ectonucleotide pyrophosphatase/phosphodiesterase family member 2 (pKi >= 7)	COc1cc(ccc1OC)CN1CCN(CC1)Cc1ccc(cc1)C	UTNSDOPFVVALRA-UHFFFAOYSA-N
ZINCjt0000066VTg	TBXAS1	6	2.738e-09	0.449	14.9226	TBXAS1	Thromboxane-A synthase (pKi >= 6)	c1ncn(c1)c1ccc(cc1)OCCN1CCCC1	KAUXTEVIOHGERC-UHFFFAOYSA-N
ZINCli00000kK9v6	OPRK1	6	2.218e-10	0.4259	16.8821	OPRK1	Kappa-type opioid receptor (pKi >= 6)	Fc1ncccc1C1(O)CCN(CC1)Cc1ccccc1	FGIDTNBJNGARKC-UHFFFAOYSA-N
ZINCiw0000066QZV	DRTS_PLAFK	9	2.256e-06	0.3404	9.6876	DRTS_PLAFK	Bifunctional dihydrofolate reductase-thymidylate synthase (pKi >= 9)	Clc1ccc(c(c1)Cl)CSc1nc(N)cc(n1)N	GKECBGQVJDCSRD-UHFFFAOYSA-N
ZINCol00000lbYga	OPRK1	8	2.009e-08	0.3378	13.3684	OPRK1	Kappa-type opioid receptor (pKi >= 8)	OC1CN(CCN(C1)C(=O)C1CC1)Cc1ccc2c(c1)ccn2C	KJIKKXIEJFZSDY-UHFFFAOYSA-N
ZINCpy00000606aY	CHRM2	6	9.437e-15	0.4237	24.7316	CHRM2	Muscarinic acetylcholine receptor M2 (pKi >= 6)	COc1ccccc1CCN1CCC(C1)C(=O)NCc1ccccc1	ZVKFMFHGJAIADN-UHFFFAOYSA-N
ZINCoA000000vH5H	GRIN2B	6	8.626e-41	0.375	71.4779	GRIN2B	Glutamate receptor ionotropic, NMDA 2B (pKi >= 6)	O=C(CN1CCCC1Cc1ccccc1)NCCc1ccccc1	ALCYETYYRQTRMT-UHFFFAOYSA-N
ZINCpc00000FUrf3	HTR6	7	1.803e-07	0.3662	11.6576	HTR6	5-hydroxytryptamine receptor 6 (pKi >= 7)	O=S(=O)(c1ccccc1)N1CC(CCN2CCCC2)n2c(C1)ccn2	HIRUKQRBIDGFJL-UHFFFAOYSA-N
ZINCks000004Plgz	ANPEP	8	1.123e-39	0.3636	69.4772	ANPEP	Aminopeptidase N (pKi >= 8)	CC(NCC(=O)Nc1ccc(cc1)c1ccccc1)C	WDACHGPBRUWADE-UHFFFAOYSA-N
ZINClE000007Ae7W	TACR2	6	6.25e-18	0.338	30.4369	TACR2	Substance-K receptor (pKi >= 6)	CC1CN(CCC1(O)c1ccccc1)Cc1ccccc1	DJNUOWBCMFAIHY-UHFFFAOYSA-N
ZINChr000006758f	PTGS1	8	4.274e-06	0.3111	9.1893	PTGS1	Prostaglandin G/H synthase 1 (pKi >= 8)	COC(=O)CC(NC(Cc1ccccc1)C)C	HEOKUUYFEUPXMY-UHFFFAOYSA-N
ZINCko00000kJHIo	HDAC11	6	3.867e-10	0.3276	16.4485	HDAC11	Histone deacetylase 11 (pKi >= 6)	O=C(Nc1cccc2c1cccc2)CCN1CCCC1	LGURCYMHMVBQRN-UHFFFAOYSA-N
ZINCpA0000073wZk	P2RX1	6	1.557e-06	0.3396	9.9764	P2RX1	P2X purinoceptor 1 (pKi >= 6)	OC1(CCN(C1)Cc1cncn1Cc1ccccc1)c1ccccc1	GHVUBRAKWHMGKO-UHFFFAOYSA-N
ZINCov000002TVn8	Q8WSF8_APLCA	6	2.101e-17	0.3226	29.4916	Q8WSF8_APLCA	Soluble acetylcholine receptor (pKi >= 6)	COC(=O)c1ccc(cc1)OCC(CNC(c1ccccc1)C)O	RAAQWHZPYFVJFK-UHFFFAOYSA-N
ZINCli00000kKouw	OPRL1	6	1.527e-09	0.3966	15.3779	OPRL1	Nociceptin receptor (pKi >= 6)	O=C(CN1CCCC1)NCC1(CCCC1)c1ccccc1	LACAMUOHGHUAPI-UHFFFAOYSA-N
ZINCjE0000067dyL	ALOX12	6	1.373e-07	0.32	11.8699	ALOX12	Arachidonate 12-lipoxygenase, 12S-type (pKi >= 6)	OC(COc1ccc(cc1Br)Br)CNC1CCCC1	YMLXDJPYSQIXBO-UHFFFAOYSA-N
ZINCnt00000bBABU	FUCA1	7	8.827e-19	0.3871	31.963	FUCA1	Tissue alpha-L-fucosidase (pKi >= 7)	O=C(CC1NC2CCCCC2NC1=O)Nc1ccc(cc1Cl)C	PEZDVAWZIJYNCI-UHFFFAOYSA-N
ZINCko0000065wpq	KCNQ2	6	2.101e-08	0.3125	13.3336	KCNQ2	Potassium voltage-gated channel subfamily KQT member 2 (pKi >= 6)	O=C(C1CCCN1)NC1CCN(C1)c1ccccc1Br	ICDRZPXRFWZJNB-UHFFFAOYSA-N
ZINCpx000005UJzk	CAPN1	7	2.409e-19	0.3684	32.9754	CAPN1	Calpain-1 catalytic subunit (pKi >= 7)	O=C(NC(c1nc2c(n1C)cccc2)C)CC(Cc1ccccc1)N	YBKYJOAISQNDIM-UHFFFAOYSA-N
ZINCpn00000xIkrc	GSK3A	8	8.915e-08	0.2857	12.2068	GSK3A	Glycogen synthase kinase-3 alpha (pKi >= 8)	O=C(Nc1ccc(cc1)Cl)CN1CCN(CC1)CCc1ccccc1	SIGIYHPPHPSXOV-UHFFFAOYSA-N
ZINCln00000kKLox	ADAM9	6	5.242e-08	0.2958	12.6208	ADAM9	Disintegrin and metalloproteinase domain-containing protein 9 (pKi >= 6)	CCCCCNC(=O)C1CCCN(C1)Cc1ccccc1	XVPJZHMVULWMIX-UHFFFAOYSA-N
ZINClo00000kKe0z	CTSS	8	9.504e-08	0.3472	12.1569	CTSS	Cathepsin S (pKi >= 8)	N#Cc1ccc(nc1NCCC1CCN(CC1)C)C(C)C	UDDWFSWFOOURBX-UHFFFAOYSA-N
ZINCpp00000xI15A	Q2TU57_MAIZE	6	2.204e-09	0.3182	15.0918	Q2TU57_MAIZE	Sterol-8,7-isomerase (pKi >= 6)	Cc1nc(C)cc(c1)C(=O)NCCC1CCN(C1)Cc1ccccc1	LQWQNJFBKXWTKY-UHFFFAOYSA-N
ZINCmu000006MLIv	CYP26A1	7	2.735e-07	0.2911	11.3328	CYP26A1	Cytochrome P450 26A1 (pKi >= 7)	Cc1ncccc1CN1CCC(C1)(O)COc1ccccc1	HUUMIAVVSUBYHQ-UHFFFAOYSA-N
ZINCoA00000aujNQ	ADRA1A	7	2.2e-17	0.3377	29.4557	ADRA1A	Alpha-1A adrenergic receptor (pKi >= 7)	CSCc1nc(nn1c1ccccc1OC)CC1CCN(CC1)C	LSOUFYXCRLBKHJ-UHFFFAOYSA-N
ZINCoC000000QGsK	FAAH	6	1.628e-19	0.377	33.2809	FAAH	Fatty-acid amide hydrolase 1 (pKi >= 6)	O=C(Cc1ccccc1F)NCc1cccc(c1)CN1CCCC1	ZASDZVMOUCVSIT-UHFFFAOYSA-N
ZINCor00000afa4h	Q9BEG3_BOVIN	6	8.302e-09	0.2951	14.0576	Q9BEG3_BOVIN	5-lipoxygenase (pKi >= 6)	COc1ccc(cc1)CNC(=O)C(NC(c1ccc(cc1)F)C)C	FKWMVMJVXSCYFD-UHFFFAOYSA-N
ZINCnp00000p9kt1	CAPN1	6	2.916e-24	0.3548	41.8033	CAPN1	Calpain-1 catalytic subunit (pKi >= 6)	CCc1ccc(cc1)CN(C(C(=O)NCc1ccccc1)C)C	HEUVAIYAUWFMBK-UHFFFAOYSA-N
ZINCis0000067cd8	TACR2	6	1.704e-09	0.3973	15.2921	TACR2	Substance-K receptor (pKi >= 6)	OCC(NC1CCC1)Cc1c[nH]c2c1cccc2	ZVFDTXMTWYCMSZ-UHFFFAOYSA-N
ZINCkr000004PmV6	PLA2G2A	8	2.587e-12	0.3333	20.3528	PLA2G2A	Phospholipase A2, membrane associated (pKi >= 8)	Cc1ccc(cc1)N(C(=O)C(N)C)Cc1ccccc1	DLWBAALIMGILFL-UHFFFAOYSA-N
ZINCpD000001Lgp6	SLC6A4	6	4.087e-06	0.4068	9.2243	SLC6A4	Sodium-dependent serotonin transporter (pKi >= 6)	COc1ccc(cc1CN1CCN(CC1)Cc1ccc(cc1)C)OC	CUOUZKAMKGJYEX-UHFFFAOYSA-N
ZINClm00000kKFyU	BIRC2	6	2.408e-09	0.3235	15.0226	BIRC2	Baculoviral IAP repeat-containing protein 2 (pKi >= 6)	OC1CCCCC1NC1CCN(C1)C(c1ccccc1)C	URLDGLUOTOXKON-UHFFFAOYSA-N
ZINCi800000kKrAl	SCN10A	7	6.431e-06	0.3158	8.8707	SCN10A	Sodium channel protein type 10 subunit alpha (pKi >= 7)	OCCNCC(=O)NCCc1ccc(cc1Cl)Cl	TYSXNBJGWYSIBR-UHFFFAOYSA-N
ZINClu000007AtuO	PAPA1_CARPA	7	2.22e-16	0.3125	27.8662	PAPA1_CARPA	Papain (pKi >= 7)	CC(CNCc1cc(Br)ccc1OCc1ccccc1)O	YDKXEEXVCVIPCY-UHFFFAOYSA-N
ZINCoy000003gNPy	DHODH	6	4.325e-06	0.3509	9.18	DHODH	Dihydroorotate dehydrogenase (quinone), mitochondrial (pKi >= 6)	CC(C(=O)Nc1ccc(cc1)C#N)N(CCOc1ccccc1)C	PLNBDMTZKKDEMU-UHFFFAOYSA-N
ZINCnn00000cxXBa	HDAC3	8	1.027e-20	0.3857	35.4356	HDAC3	Histone deacetylase 3 (pKi >= 8)	O=C(Nc1cccc(c1)n1nnnc1C)CN1CCCCCC1	TXWRWICUQJSATB-UHFFFAOYSA-N
ZINCoB000008Arvb	PLA2G1B	6	2.861e-09	0.3077	14.8882	PLA2G1B	Phospholipase A2 (pKi >= 6)	CCOc1cccc(c1O)CN1CCN(CC1)Cc1ccccc1	YVWMMPJEUFYCBE-UHFFFAOYSA-N
ZINCml00000efEuM	OPRK1	6	8.083e-09	0.3667	14.0784	OPRK1	Kappa-type opioid receptor (pKi >= 6)	CC(NC(=O)C1CC2N(C1C)CCCC2)Cc1ccccc1	YDJNSPIIQAKURJ-UHFFFAOYSA-N
ZINCnl00000p8IRM	SLC6A3	6	1.905e-06	0.3676	9.8195	SLC6A3	Sodium-dependent dopamine transporter (pKi >= 6)	O=C(N(c1ccccn1)C)C1CCCN(C1)Cc1ccccc1	XVHQGSSBMWZGBQ-UHFFFAOYSA-N
ZINCpE0000007psJ	PPOX1	6	4.395e-06	0.2979	9.1675	PPOX1	Protoporphyrinogen oxidase 1, chloroplastic (pKi >= 6)	CCc1ccc(cc1)CN1CCN(CC1)Cc1ccc(cc1)N(=O)=O	AUIIIQSXZWTVAK-UHFFFAOYSA-N
ZINCpx000005UG9e	OPRK1	6	5.088e-08	0.3662	12.644	OPRK1	Kappa-type opioid receptor (pKi >= 6)	CSC1CCC(C1)NC(=O)CC1(N)CCN(CC1)Cc1ccccc1	GSZNHCRUPCVLEF-UHFFFAOYSA-N
ZINCoq00000afdST	BDKRB1	6	1.705e-07	0.3421	11.7014	BDKRB1	B1 bradykinin receptor (pKi >= 6)	Fc1ccc(c(c1)F)C(=O)NCc1ccccc1CN1CCCC1	TZHWOAHHCOJUBJ-UHFFFAOYSA-N
ZINCpq00000dvGMa	HRP1_PLAFA	7	1.527e-12	0.3088	20.7635	HRP1_PLAFA	Histidine-rich protein PFHRP-II (pKi >= 7)	O=C(Nc1ccc(cc1)Cl)CCN1CCN(CC1)Cc1ccccc1	CGNGZYCEWOFKGI-UHFFFAOYSA-N
ZINCpn00000xIkrc	MMP2	6	5.903e-07	0.38	10.7329	MMP2	72 kDa type IV collagenase (pKi >= 6)	O=C(Nc1ccc(cc1)Cl)CN1CCN(CC1)CCc1ccccc1	SIGIYHPPHPSXOV-UHFFFAOYSA-N
ZINCkA000001MrIw	PRMT3	6	1.113e-40	0.3651	71.2789	PRMT3	Protein arginine N-methyltransferase 3 (pKi >= 6)	O=C(Nc1ccc(c(c1)Cl)F)NCCN1CCCCC1	PSBARZFWRFGUFN-UHFFFAOYSA-N
ZINCnl00000p8IRM	ALOX15	8	7.814e-08	0.3034	12.3095	ALOX15	Arachidonate 15-lipoxygenase (pKi >= 8)	O=C(N(c1ccccn1)C)C1CCCN(C1)Cc1ccccc1	XVHQGSSBMWZGBQ-UHFFFAOYSA-N
ZINCnD000008JbUn	ADRB1	7	7.93e-06	0.3171	8.7074	ADRB1	Beta-1 adrenergic receptor (pKi >= 7)	CCOC(=O)c1[nH]c2c(c1CNC1CCCC1)cc(cc2)OC	NDUKXIHMPTWWBY-UHFFFAOYSA-N
ZINCnd00000p91iS	MMP2	10	3.893e-11	0.3038	18.2387	MMP2	72 kDa type IV collagenase (pKi >= 10)	OC(C1CC1)CNC(=O)C1(C)CCN(CC1)Cc1ccccc1	BEOYDKJODHCZTD-UHFFFAOYSA-N
ZINCpn00000xIkrc	APP	6	1.061e-11	0.3623	19.2521	APP	Amyloid beta A4 protein (pKi >= 6)	O=C(Nc1ccc(cc1)Cl)CN1CCN(CC1)CCc1ccccc1	SIGIYHPPHPSXOV-UHFFFAOYSA-N
ZINCpz00000fuRkl	FYN	8	4.399e-07	0.3537	10.9622	FYN	Tyrosine-protein kinase Fyn (pKi >= 8)	CCNc1cc(nc(n1)C)N1CCN(CC1)C(=O)c1cccc(c1)Br	AXUQGEGBCXLNBD-UHFFFAOYSA-N
ZINCns00000bBHfb	HTR1B	6	2.269e-09	0.4561	15.0691	HTR1B	5-hydroxytryptamine receptor 1B (pKi >= 6)	COCCCN1CCN(CC1)CC1CCOc2c(C1)cccc2	XOXMRMIKFXAIED-UHFFFAOYSA-N
ZINCol00000lc2iP	OPRL1	6	6.38e-21	0.4314	35.8067	OPRL1	Nociceptin receptor (pKi >= 6)	OC1(CCN(C1)Cc1ccccc1n1cccn1)c1ccccc1	YUYDKZFSFWGSFN-UHFFFAOYSA-N
ZINCpv000005GLCf	DGAT1	6	1.524e-08	0.3243	13.5839	DGAT1	Diacylglycerol O-acyltransferase 1 (pKi >= 6)	CN(C(C(=O)Nc1ccc(cc1)c1n[nH]cn1)Cc1ccccc1)C	FDCKEYBCHXUKIZ-UHFFFAOYSA-N
ZINCmA000005gkj7	GRIN2B	6	6.644e-12	0.4118	19.6173	GRIN2B	Glutamate receptor ionotropic, NMDA 2B (pKi >= 6)	Nc1ccc(cc1)N1CCN(CC1)CCCc1ccccc1	RKXYMYZKZIOKGR-UHFFFAOYSA-N
ZINCln00000kKLox	ACE	6	4.859e-31	0.3623	53.9722	ACE	Angiotensin-converting enzyme (pKi >= 6)	CCCCCNC(=O)C1CCCN(C1)Cc1ccccc1	XVPJZHMVULWMIX-UHFFFAOYSA-N
ZINCmp00000efhBt	GRIN2B	7	1.004e-12	0.8438	21.0908	GRIN2B	Glutamate receptor ionotropic, NMDA 2B (pKi >= 7)	c1ccc(cc1)N1CCN(CC1)C1CCc2c(C1)cccc2	HUEUWCHQWQLOHO-UHFFFAOYSA-N
ZINCnw00000bBKGl	MAP2K5	8	3.333e-07	0.2812	11.1785	MAP2K5	Dual specificity mitogen-activated protein kinase kinase 5 (pKi >= 8)	COC1CN(CCC21CCCO2)CC(=O)Nc1ccc(cc1)Br	PDUKEHYXRBOHBE-UHFFFAOYSA-N
ZINCjm00000kKKHM	CHRM2	6	5.744e-11	0.5294	17.9354	CHRM2	Muscarinic acetylcholine receptor M2 (pKi >= 6)	Cc1ccccc1CN1CCN(CC1)C1CCCC1	XKOYXLLPZQPTCQ-UHFFFAOYSA-N
ZINCpB00000fuYeE	CCR1	6	8.211e-11	0.3284	17.6569	CCR1	Protein Ccr1 (pKi >= 6)	CSc1ccccc1NC(=O)CN1CCN(CC1)Cc1ccccc1	OFCFZJXGKSWWHO-UHFFFAOYSA-N
ZINCma00000efC7z	FDPS	9	6.292e-13	0.359	21.4551	FDPS	Farnesyl pyrophosphate synthase (pKi >= 9)	c1ccc(nc1)CCN1CCN(CC1)CCc1ccccn1	YYDFKVCSEPWSPE-UHFFFAOYSA-N
ZINCio00000kKOMK	CYP2B6	6	2.537e-10	0.3529	16.7773	CYP2B6	Cytochrome P450 2B6 (pKi >= 6)	CCCN1CCC(CC1)NCc1ccccc1Cl	INSZHYODJCAHJL-UHFFFAOYSA-N
ZINCnx00000bBqix	TAAR1	7	9.414e-06	0.3103	8.5737	TAAR1	Trace amine-associated receptor 1 (pKi >= 7)	Clc1ccc(cc1)OC1CCCC(C1O)CNCc1nc[nH]c1	CWHAKGSRRMRFRT-UHFFFAOYSA-N
ZINCpB0000017AMl	ARG2	6	5.747e-07	0.2958	10.7538	ARG2	Arginase-2, mitochondrial (pKi >= 6)	O=C(Nc1ccc(cc1)Cl)CN1CCN(CC1)CCc1ccccc1	SIGIYHPPHPSXOV-UHFFFAOYSA-N
ZINCnD000008JbUn	MCL1	6	7.777e-06	0.3194	8.7226	MCL1	Induced myeloid leukemia cell differentiation protein Mcl-1 (pKi >= 6)	CCOC(=O)c1[nH]c2c(c1CNC1CCCC1)cc(cc2)OC	NDUKXIHMPTWWBY-UHFFFAOYSA-N
ZINCpw00000g88E6	CCR5	6	1.833e-40	0.3816	70.8902	CCR5	C-C chemokine receptor type 5 (pKi >= 6)	CCn1c(CC2CCN(CC2)CC(c2ccccc2)C)nn(c1=O)C	DYHDNYGHUJLJIR-UHFFFAOYSA-N
ZINCpm00000xI94F	SLC6A3	6	2.22e-16	0.4074	27.5897	SLC6A3	Sodium-dependent dopamine transporter (pKi >= 6)	CCOc1ccc(cc1)CN1CC(C(C1CO)O)c1ccc(cc1)Cl	ZHZANGHTUTYPNA-UHFFFAOYSA-N
ZINCoz000003xWsH	ALDH3A1	6	4.086e-06	0.3151	9.2243	ALDH3A1	Aldehyde dehydrogenase, dimeric NADP-preferring (pKi >= 6)	O=C(CN1CCCC1c1cccs1)NCc1ccc2c(c1)OCO2	MBBNPXBFQTZSDI-UHFFFAOYSA-N
ZINCpE000007DzXq	HTR2C	6	5.884e-15	0.3906	25.0928	HTR2C	5-hydroxytryptamine receptor 2C (pKi >= 6)	O=C(Nc1ccc(cc1)Cl)CCN1CCN(CC1)Cc1ccccc1	CGNGZYCEWOFKGI-UHFFFAOYSA-N
ZINCkA000001MrIw	P2RX7	6	5.89e-30	0.3971	52.027	P2RX7	P2X purinoceptor 7 (pKi >= 6)	O=C(Nc1ccc(c(c1)Cl)F)NCCN1CCCCC1	PSBARZFWRFGUFN-UHFFFAOYSA-N
ZINCpv000005GLCf	CTSB	9	4.23e-09	0.3077	14.5833	CTSB	Cathepsin B (pKi >= 9)	CN(C(C(=O)Nc1ccc(cc1)c1n[nH]cn1)Cc1ccccc1)C	FDCKEYBCHXUKIZ-UHFFFAOYSA-N
ZINCot00000afdqT	MC5R	9	1.144e-14	0.3	24.5809	MC5R	Melanocortin receptor 5 (pKi >= 9)	O=C(CN1Cc2c(C1)cccc2)NCC1CCN(C1)C1CCCC1	MGECKDZOMCPEKR-UHFFFAOYSA-N
ZINCpE000007ylEd	HRP1_PLAFA	7	3.158e-25	0.3286	43.5363	HRP1_PLAFA	Histidine-rich protein PFHRP-II (pKi >= 7)	O=C(Nc1cc(Cl)ccc1C)CN1CCN(CC1)Cc1ccccc1	CCLUKIJTZYOCDG-UHFFFAOYSA-N
ZINCpB0000017AMl	KCNH2	7	1.225e-13	0.3871	22.7309	KCNH2	Potassium voltage-gated channel subfamily H member 2 (pKi >= 7)	O=C(Nc1ccc(cc1)Cl)CN1CCN(CC1)CCc1ccccc1	SIGIYHPPHPSXOV-UHFFFAOYSA-N
ZINCpr00000dvx9n	CCKBR	6	8.848e-21	0.3544	35.5518	CCKBR	Gastrin/cholecystokinin type B receptor (pKi >= 6)	Cc1cccc(c1)NC(=O)C(NC(=O)C1NCc2c(C1)cccc2)C	MHMZLJXBRSQQNQ-UHFFFAOYSA-N
ZINCpo00000xIjRg	LSS	7	5.249e-10	0.3231	16.2104	LSS	Lanosterol synthase (pKi >= 7)	Clc1ccc(cc1)CCC(=O)N1CCCN(CC1)CC1CCCOC1	QMNBIOGJXKLIFC-UHFFFAOYSA-N
ZINCpE000007DzXq	P96878_MYCTU	6	1.736e-08	0.32	13.4825	P96878_MYCTU	Transmembrane carbonic anhydrase (pKi >= 6)	O=C(Nc1ccc(cc1)Cl)CCN1CCN(CC1)Cc1ccccc1	CGNGZYCEWOFKGI-UHFFFAOYSA-N
ZINClx000007A1SP	CCR8	6	1.618e-09	0.3438	15.3327	CCR8	C-C chemokine receptor type 8 (pKi >= 6)	Fc1ncccc1C1(O)CCN(CC1)Cc1ccccc1	FGIDTNBJNGARKC-UHFFFAOYSA-N
ZINCmn00000efLwz	CA6	8	1.112e-10	0.3662	17.4201	CA6	Carbonic anhydrase 6 (pKi >= 8)	CCN1CCCC1CNC=C1C(=O)Oc2c(C1=O)cccc2	BWMDSQKSXPOGND-UHFFFAOYSA-N
ZINCnq00000bBHao	TACR1	7	4.065e-06	0.4407	9.2285	TACR1	Substance-P receptor (pKi >= 7)	O=N(=O)c1ccccc1CN1CCC(CC1)N1CCCCCC1	FDCAGZZEHFYTFX-UHFFFAOYSA-N
ZINCpy00000606aY	TSHR	6	4.682e-42	0.3176	73.7496	TSHR	Thyrotropin receptor (pKi >= 6)	COc1ccccc1CCN1CCC(C1)C(=O)NCc1ccccc1	ZVKFMFHGJAIADN-UHFFFAOYSA-N
ZINCks000004Plgz	TRYP_PIG	6	4.32e-06	0.3125	9.181	TRYP_PIG	Trypsin (pKi >= 6)	CC(NCC(=O)Nc1ccc(cc1)c1ccccc1)C	WDACHGPBRUWADE-UHFFFAOYSA-N
ZINCpE000007ylEd	SSTR5	7	5.995e-15	0.32	25.0868	SSTR5	Somatostatin receptor type 5 (pKi >= 7)	O=C(Nc1cc(Cl)ccc1C)CN1CCN(CC1)Cc1ccccc1	CCLUKIJTZYOCDG-UHFFFAOYSA-N
ZINCnm00000p9q20	GRIN2C	7	9.945e-06	0.3065	8.5308	GRIN2C	Glutamate receptor ionotropic, NMDA 2C (pKi >= 7)	CC(N1CCC(CC1)NC(c1ccccc1)Cn1cccn1)C	JMOZQXSXEXKEDU-UHFFFAOYSA-N
ZINCpB0000017AMl	HDAC10	6	1.024e-12	0.3438	21.0752	HDAC10	Histone deacetylase 10 (pKi >= 6)	O=C(Nc1ccc(cc1)Cl)CN1CCN(CC1)CCc1ccccc1	SIGIYHPPHPSXOV-UHFFFAOYSA-N
ZINCly000007ApJR	IKBKE	8	1.581e-10	0.2879	17.1462	IKBKE	Inhibitor of nuclear factor kappa-B kinase subunit epsilon (pKi >= 8)	Oc1cccc(c1)CNC1NC=C(N1C)c1ccccc1	QKFCHOAUALAYDM-UHFFFAOYSA-N
ZINCjw000003bVr7	ALK	8	3.3e-09	0.3333	14.7768	ALK	ALK tyrosine kinase receptor (pKi >= 8)	COc1cc(Cl)c(cc1NC(=O)CN1CCCC1)C	KHOKUJKXLATPRB-UHFFFAOYSA-N
ZINClB000007A8jS	TSPO	6	2.151e-11	0.3333	18.7014	TSPO	Translocator protein (pKi >= 6)	CCC(N(CC)C)C(=O)NCc1cccc2c1cccc2	PBOCFELIUNYMOJ-UHFFFAOYSA-N
ZINCpB0000017AMl	PRKAA1	7	1.852e-08	0.284	13.4319	PRKAA1	5'-AMP-activated protein kinase catalytic subunit alpha-1 (pKi >= 7)	O=C(Nc1ccc(cc1)Cl)CN1CCN(CC1)CCc1ccccc1	SIGIYHPPHPSXOV-UHFFFAOYSA-N
ZINCpo00000xHZDr	FAAH	6	1.265e-13	0.371	22.706	FAAH	Fatty-acid amide hydrolase 1 (pKi >= 6)	NC(=O)COc1cccc(c1)CN1CCCC(C1)c1cccc(c1)C	CGFPHRQHCVGONM-UHFFFAOYSA-N
ZINClA000007A6Sc	HTR2A	6	1.122e-21	0.4524	37.1616	HTR2A	5-hydroxytryptamine receptor 2A (pKi >= 6)	COc1ccccc1OC1CN(C1)CCc1ccccc1	XUYXSZMWRPMESQ-UHFFFAOYSA-N
ZINCje00000kJXTV	SSTR5	7	5.144e-08	0.3143	12.6354	SSTR5	Somatostatin receptor type 5 (pKi >= 7)	Cc1cnn(c1N)C1CCN(C1)Cc1ccccc1	CBPDXTCPMALMFD-UHFFFAOYSA-N
ZINCpx000005ULok	PDE8B	8	3.371e-08	0.3077	12.965	PDE8B	High affinity cAMP-specific and IBMX-insensitive 3',5'-cyclic phosphodiesterase 8B (pKi >= 8)	O=C(N1CCC(C1)(C)c1ccccc1)C1NCC(C1)CC1CCCO1	UIEWLBALQNCXGL-UHFFFAOYSA-N
ZINCpp000001MEdq	TBXAS1	6	6.135e-06	0.4423	8.9075	TBXAS1	Thromboxane-A synthase (pKi >= 6)	NC(=O)c1ccc(cc1)CN1CCN(CC1)CCOc1ccccc1	MNVRKAVLACCXJG-UHFFFAOYSA-N
ZINCmA000000VDmM	CTRB_BOVIN	6	7.09e-19	0.3226	32.1339	CTRB_BOVIN	Chymotrypsinogen B (pKi >= 6)	CC(CCc1ccccc1)NCC(COc1ccccc1)O	UGMRTWWXYQCHGT-UHFFFAOYSA-N
ZINCly000004Resg	MCHR1	6	9.999e-06	0.434	8.5266	MCHR1	Melanin-concentrating hormone receptor 1 (pKi >= 6)	c1ccc(cc1)OCCN1CCN(CC1)c1ccccc1	UVMOXXAVDKCMPN-UHFFFAOYSA-N
ZINCjw0000066Rn3	MCHR1	6	4.424e-12	0.3857	19.9343	MCHR1	Melanin-concentrating hormone receptor 1 (pKi >= 6)	C=CCc1cc(ccc1OC)CN1CCC(C1)OC	PNFYFXPCBGAZFD-UHFFFAOYSA-N
ZINChm00000kKPjZ	LTA4H	6	1.624e-17	0.3556	29.6922	LTA4H	Leukotriene A-4 hydrolase (pKi >= 6)	CNC(c1ccccc1Cl)CCN1CCCC1	KHFGTAUHOXBKHC-UHFFFAOYSA-N
ZINCjE000003YkVC	NOX5	6	1.679e-06	0.3538	9.9176	NOX5	NADPH oxidase 5 (pKi >= 6)	Clc1cccc(c1)CN1CCN(CC1)C1CCCC1	QFZCISUTDXZSAA-UHFFFAOYSA-N
ZINCiE000002eG77	TACR1	6	9.862e-06	0.3548	8.5374	TACR1	Substance-P receptor (pKi >= 6)	CCCN1CCC(CC1)NCc1ccccc1Br	WPAPHLZVMYCFHI-UHFFFAOYSA-N
ZINCmn00000efPrl	P2RX7	6	6.684e-14	0.4	23.2031	P2RX7	P2X purinoceptor 7 (pKi >= 6)	O=C1CCN(CCN1Cc1ccccc1Cl)Cc1ccoc1	CRQBLBOUBRHLHP-UHFFFAOYSA-N
ZINClk00000kJkAj	HDAC2	6	1.325e-17	0.375	29.8507	HDAC2	Histone deacetylase 2 (pKi >= 6)	O=C(CC1NC2CCCCC2NC1=O)Nc1ccccc1	AIKBGOLKCFZIGN-UHFFFAOYSA-N
ZINCpB0000017AMl	ABCB1B	6	3.228e-28	0.3521	48.9051	ABCB1B	Multidrug resistance protein 1B (pKi >= 6)	O=C(Nc1ccc(cc1)Cl)CN1CCN(CC1)CCc1ccccc1	SIGIYHPPHPSXOV-UHFFFAOYSA-N
ZINCkm00000kJW92	CACNA1H	6	1.08e-36	0.4167	64.1216	CACNA1H	Voltage-dependent T-type calcium channel subunit alpha-1H (pKi >= 6)	O=C(Nc1ccc(c(c1)Cl)F)NCCN1CCCCC1	PSBARZFWRFGUFN-UHFFFAOYSA-N
ZINCoC000000QGsK	DRD2	6	5.023e-26	0.4576	44.9698	DRD2	D(2) dopamine receptor (pKi >= 6)	O=C(Cc1ccccc1F)NCc1cccc(c1)CN1CCCC1	ZASDZVMOUCVSIT-UHFFFAOYSA-N
ZINCln00000kKLox	CACNA1I	6	2.969e-11	0.3182	18.4498	CACNA1I	Voltage-dependent T-type calcium channel subunit alpha-1I (pKi >= 6)	CCCCCNC(=O)C1CCCN(C1)Cc1ccccc1	XVPJZHMVULWMIX-UHFFFAOYSA-N
ZINCnp00000p9kt1	NAMPT	6	3.902e-06	0.3214	9.2602	NAMPT	Nicotinamide phosphoribosyltransferase (pKi >= 6)	CCc1ccc(cc1)CN(C(C(=O)NCc1ccccc1)C)C	HEUVAIYAUWFMBK-UHFFFAOYSA-N
ZINCkA000001MrIw	CNR1	11	7.914e-20	0.2817	33.8434	CNR1	Cannabinoid receptor 1 (pKi >= 11)	O=C(Nc1ccc(c(c1)Cl)F)NCCN1CCCCC1	PSBARZFWRFGUFN-UHFFFAOYSA-N
ZINCjw0000066Rn3	MBTPS1	6	1.366e-14	0.2857	24.4388	MBTPS1	Membrane-bound transcription factor site-1 protease (pKi >= 6)	C=CCc1cc(ccc1OC)CN1CCC(C1)OC	PNFYFXPCBGAZFD-UHFFFAOYSA-N
ZINCme00000efPV6	ZAP70	6	1.327e-06	0.3286	10.1011	ZAP70	Tyrosine-protein kinase ZAP-70 (pKi >= 6)	COc1ccccc1OCCNC(c1ccccc1)C(=O)N	CWWAZXBKXUEXCO-UHFFFAOYSA-N
ZINCnz000000cMy5	HDAC6	8	2.21e-11	0.3333	18.6803	HDAC6	Histone deacetylase 6 (pKi >= 8)	CC(C(=O)Nc1ccccc1)N1CCCN(CC1)C1CCCC1	KGAPYLZDEKWFPP-UHFFFAOYSA-N
ZINCkl00000kKzCJ	ELANE	6	2.231e-06	0.3529	9.6963	ELANE	Neutrophil elastase (pKi >= 6)	O=C(N(C1CC1)C1CCCNC1)OCc1ccccc1	UMTXEPOPQRZXII-UHFFFAOYSA-N
ZINClw000001xDJ1	HRP1_PLAFA	7	5.306e-09	0.3143	14.4066	HRP1_PLAFA	Histidine-rich protein PFHRP-II (pKi >= 7)	O=N(=O)c1ccc(cc1)CN1CCN(CC1)C1CCCC1	OEMCAUYJTGBYHY-UHFFFAOYSA-N
ZINCmi00000efkt6	HTR4	9	1.086e-09	0.3676	15.6437	HTR4	5-hydroxytryptamine receptor 4 (pKi >= 9)	O=C(CN1CCCCC1C)NCCc1c[nH]c2c1cccc2	DTAZZEUVFFBNAW-UHFFFAOYSA-N
ZINCnA000008Jhw2	OPRL1	6	1.961e-06	0.3676	9.7966	OPRL1	Nociceptin receptor (pKi >= 6)	Fc1cccc(c1)CN1CCC2(C1)CCCN(C2=O)CC1CC1	NSXDVWXMXAXCJO-UHFFFAOYSA-N
ZINCpx000005UJzk	CAPNS1	6	7.425e-09	0.2817	14.1446	CAPNS1	Calpain small subunit 1 (pKi >= 6)	O=C(NC(c1nc2c(n1C)cccc2)C)CC(Cc1ccccc1)N	YBKYJOAISQNDIM-UHFFFAOYSA-N
ZINCkq000004PhDj	BLA1_STEMA	6	6.7e-07	0.2817	10.6341	BLA1_STEMA	Metallo-beta-lactamase L1 (pKi >= 6)	Fc1ccc(cc1)CCNCc1ccccc1N(=O)=O	HNVPRVIQHQQGAK-UHFFFAOYSA-N
ZINCnk00000p9bW8	BRD2	6	9.896e-07	0.3067	10.33	BRD2	Bromodomain-containing protein 2 (pKi >= 6)	COC(CNC(=O)C1(C)CCN(CC1)Cc1ccccc1)(C)C	SRNNEAUTWCMLSG-UHFFFAOYSA-N
ZINCoB000008Arvb	FABP5	6	2.69e-24	0.3208	41.8659	FABP5	Fatty acid-binding protein, epidermal (pKi >= 6)	CCOc1cccc(c1O)CN1CCN(CC1)Cc1ccccc1	YVWMMPJEUFYCBE-UHFFFAOYSA-N
ZINCnm00000p9qH7	Q2TU57_MAIZE	6	1.66e-08	0.2857	13.5174	Q2TU57_MAIZE	Sterol-8,7-isomerase (pKi >= 6)	CN1C(=O)C2(C1c1ccccc1)CCN(CC2)Cc1cocc1	WHJOZVWLPAGLGR-UHFFFAOYSA-N
ZINCpq00000dvGMa	SLC6A3	6	3.186e-19	0.4737	32.7576	SLC6A3	Sodium-dependent dopamine transporter (pKi >= 6)	O=C(Nc1ccc(cc1)Cl)CCN1CCN(CC1)Cc1ccccc1	CGNGZYCEWOFKGI-UHFFFAOYSA-N
ZINCjB000003Fuhe	TGM1	6	4.394e-11	0.3043	18.1443	TGM1	Protein-glutamine gamma-glutamyltransferase K (pKi >= 6)	CC1CCN(CC1)CC(=O)Nc1ccc(c(c1)Cl)F	JVPYUYUXQPKUME-UHFFFAOYSA-N
ZINCpy00000606kg	HCRTR1	6	2.19e-07	0.3243	11.5058	HCRTR1	Orexin receptor type 1 (pKi >= 6)	COc1ccccc1CNC(=O)CN(C1CCc2c(C1)cccc2)C	DWTTZUSJZGUGJM-UHFFFAOYSA-N
ZINCpE000007DzXq	MCHR2	6	5.343e-06	0.2933	9.0153	MCHR2	Melanin-concentrating hormone receptor 2 (pKi >= 6)	O=C(Nc1ccc(cc1)Cl)CCN1CCN(CC1)Cc1ccccc1	CGNGZYCEWOFKGI-UHFFFAOYSA-N
ZINCpq00000dvGMa	DDR2	6	6.388e-08	0.325	12.4666	DDR2	Discoidin domain-containing receptor 2 (pKi >= 6)	O=C(Nc1ccc(cc1)Cl)CCN1CCN(CC1)Cc1ccccc1	CGNGZYCEWOFKGI-UHFFFAOYSA-N
ZINCmA000005gkj7	DRD5	6	2.701e-24	0.4286	41.863	DRD5	D(1B) dopamine receptor (pKi >= 6)	Nc1ccc(cc1)N1CCN(CC1)CCCc1ccccc1	RKXYMYZKZIOKGR-UHFFFAOYSA-N
ZINCln00000kKLox	SCN2A	6	1.231e-20	0.431	35.2942	SCN2A	Sodium channel protein type 2 subunit alpha (pKi >= 6)	CCCCCNC(=O)C1CCCN(C1)Cc1ccccc1	XVPJZHMVULWMIX-UHFFFAOYSA-N
ZINCmd00000efJfs	MAPK1	9	6.507e-07	0.3521	10.6569	MAPK1	Mitogen-activated protein kinase 1 (pKi >= 9)	Nc1ccnc(n1)NC1CCCN(C1)CCc1ccccc1	VSEALYZHHYQYIG-UHFFFAOYSA-N
ZINCpx000005USEX	REN	6	9.564e-44	0.3656	76.7834	REN	Renin (pKi >= 6)	O=C(C(Cc1nccn1C)N)NC(c1ccccc1)C1CCCCC1	CZPNSSGZGRNZLF-UHFFFAOYSA-N
ZINCoi00000lc0dI	DXR	6	2.83e-17	0.3148	29.2592	DXR	1-deoxy-D-xylulose 5-phosphate reductoisomerase (pKi >= 6)	OCC(NC(c1ccc(cc1)OC)Cc1ccccc1)(CO)CO	FKLFRARLPIXFRO-UHFFFAOYSA-N
ZINCoA000000vH5H	NCE103	6	3.779e-08	0.3889	12.876	NCE103	Carbonic anhydrase (pKi >= 6)	O=C(CN1CCCC1Cc1ccccc1)NCCc1ccccc1	ALCYETYYRQTRMT-UHFFFAOYSA-N
ZINCpE000007ylEd	CCKBR	7	1.836e-06	0.3133	9.8479	CCKBR	Gastrin/cholecystokinin type B receptor (pKi >= 7)	O=C(Nc1cc(Cl)ccc1C)CN1CCN(CC1)Cc1ccccc1	CCLUKIJTZYOCDG-UHFFFAOYSA-N
ZINCpo00000xHZDr	CHRNA10	6	1.388e-40	0.3281	71.1072	CHRNA10	Neuronal acetylcholine receptor subunit alpha-10 (pKi >= 6)	NC(=O)COc1cccc(c1)CN1CCCC(C1)c1cccc(c1)C	CGFPHRQHCVGONM-UHFFFAOYSA-N
ZINCoB000008Arvb	PLA2G2F	6	6.661e-16	0.3077	26.7536	PLA2G2F	Group IIF secretory phospholipase A2 (pKi >= 6)	CCOc1cccc(c1O)CN1CCN(CC1)Cc1ccccc1	YVWMMPJEUFYCBE-UHFFFAOYSA-N
ZINCnv00000bBtdL	NAMPT	8	1.005e-07	0.3467	12.1134	NAMPT	Nicotinamide phosphoribosyltransferase (pKi >= 8)	CCCn1ncc(c1)CNC(=O)C(c1cccc(c1)C)N(C)C	LJYZWFCWOWQXKV-UHFFFAOYSA-N
ZINCox000000QAlI	CACNA1H	6	1.088e-10	0.3571	17.4375	CACNA1H	Voltage-dependent T-type calcium channel subunit alpha-1H (pKi >= 6)	O=C(NC1CCSCC1)NCC1CCN(C1)CCc1ccccc1	RFRRGTDSFPGSFP-UHFFFAOYSA-N
ZINCjw0000066Rn3	DRD3	6	1.138e-08	0.3649	13.8119	DRD3	D(3) dopamine receptor (pKi >= 6)	C=CCc1cc(ccc1OC)CN1CCC(C1)OC	PNFYFXPCBGAZFD-UHFFFAOYSA-N
ZINCmq000006MHqU	SCN2A	6	1.872e-13	0.3704	22.4002	SCN2A	Sodium channel protein type 2 subunit alpha (pKi >= 6)	CC(CCc1ccccc1)NCC(COc1ccccc1)O	UGMRTWWXYQCHGT-UHFFFAOYSA-N
ZINClw000001xDJ1	DRD4	6	2.494e-12	0.4561	20.3813	DRD4	D(4) dopamine receptor (pKi >= 6)	O=N(=O)c1ccc(cc1)CN1CCN(CC1)C1CCCC1	OEMCAUYJTGBYHY-UHFFFAOYSA-N
ZINCpx000005UPac	MME	6	1.724e-10	0.3286	17.0785	MME	Neprilysin (pKi >= 6)	Cc1ccc2n(c1)c(cn2)C(=O)NC(C(N)C)CCc1ccccc1	WGNPJXNNCCRGNL-UHFFFAOYSA-N
ZINCll00000cGNtl	MTNR1A	7	4.077e-23	0.3548	39.7464	MTNR1A	Melatonin receptor type 1A (pKi >= 7)	O=C(C1(O)CCN(CC1)C)NCCCCc1ccccc1	NMNAPJVNPNQERY-UHFFFAOYSA-N
ZINCnx00000bBPuR	EPHX2	8	1.904e-06	0.3239	9.8198	EPHX2	Bifunctional epoxide hydrolase 2 (pKi >= 8)	CCc1cccc(c1)OC1CN(C1)C(=O)C1CCCCCN1C	JTXUUCKKFGDNIS-UHFFFAOYSA-N
ZINCow000008WcBF	S1PR1	6	7.229e-06	0.3293	8.7795	S1PR1	Sphingosine 1-phosphate receptor 1 (pKi >= 6)	O=C(C1CCCN(C1)Cc1ccc(nc1)N(C)C)c1ccccn1	WKAZTPFIHMNFHQ-UHFFFAOYSA-N
ZINCpn00000xIkrc	ABCG2	6	6.318e-18	0.3243	30.4284	ABCG2	ATP-binding cassette sub-family G member 2 (pKi >= 6)	O=C(Nc1ccc(cc1)Cl)CN1CCN(CC1)CCc1ccccc1	SIGIYHPPHPSXOV-UHFFFAOYSA-N
ZINCmo00000efNUd	CYP2D6	6	4.166e-07	0.4146	11.0045	CYP2D6	Cytochrome P450 2D6 (pKi >= 6)	O=C(C1CC=CC1)NCC(N1CCCCC1)c1ccccc1	LQSYGSAODYTTIF-UHFFFAOYSA-N
ZINCpE000007DzXq	SIGMAR1	7	2.618e-81	0.5641	144.22	SIGMAR1	Sigma non-opioid intracellular receptor 1 (pKi >= 7)	O=C(Nc1ccc(cc1)Cl)CCN1CCN(CC1)Cc1ccccc1	CGNGZYCEWOFKGI-UHFFFAOYSA-N
ZINCpD000001OXVL	OPRL1	6	4.33e-15	0.3621	25.3315	OPRL1	Nociceptin receptor (pKi >= 6)	CC1CC(CC(O1)C)NC(=O)C1(C)CCN(CC1)Cc1ccccc1	DXQZRQAIMCHDDH-UHFFFAOYSA-N
ZINCln00000kKLox	S1PR1	6	2.22e-16	0.5091	27.7842	S1PR1	Sphingosine 1-phosphate receptor 1 (pKi >= 6)	CCCCCNC(=O)C1CCCN(C1)Cc1ccccc1	XVPJZHMVULWMIX-UHFFFAOYSA-N
ZINCjx000004ZMCX	MC5R	9	1.033e-25	0.3529	44.4077	MC5R	Melanocortin receptor 5 (pKi >= 9)	CC1CN2CCCC2CN1CCCc1ccccc1	JGUVTYVSQLFMCM-UHFFFAOYSA-N
ZINCnu00000bBPOA	SPHK1	8	1.728e-10	0.2857	17.0766	SPHK1	Sphingosine kinase 1 (pKi >= 8)	OC1CCCN(C1Cc1ccccc1F)Cc1cnc(nc1)C	MVIKVQIPAQBNDT-UHFFFAOYSA-N
ZINCos00000af6dY	ADRB2	6	6.392e-45	0.6889	78.8929	ADRB2	Beta-2 adrenergic receptor (pKi >= 6)	OC(CNC(c1ccccn1)C)COc1ccc2c(c1)cccc2	MYVLQGOAUNKBJF-UHFFFAOYSA-N
ZINCoy000003gNPy	CACNA1B	7	2.973e-06	0.2911	9.4723	CACNA1B	Voltage-dependent N-type calcium channel subunit alpha-1B (pKi >= 7)	CC(C(=O)Nc1ccc(cc1)C#N)N(CCOc1ccccc1)C	PLNBDMTZKKDEMU-UHFFFAOYSA-N
ZINCmE000005geLM	ADRA2A	7	5.678e-12	0.3651	19.7397	ADRA2A	Alpha-2A adrenergic receptor (pKi >= 7)	CCCSc1ccccc1N1CCN(CC1)CCCCCO	AMCWNYKVFCIRRT-UHFFFAOYSA-N
ZINCln00000kKLox	GRIN2A	6	9.215e-15	0.3333	24.7484	GRIN2A	Glutamate receptor ionotropic, NMDA 2A (pKi >= 6)	CCCCCNC(=O)C1CCCN(C1)Cc1ccccc1	XVPJZHMVULWMIX-UHFFFAOYSA-N
ZINCm800000efRa2	METAP1	7	3.428e-07	0.3014	11.1567	METAP1	Methionine aminopeptidase 1 (pKi >= 7)	CCOC(=O)C1CCN(CC1)CC(COc1ccccc1)O	XGVMCXZJLCYLAK-UHFFFAOYSA-N
ZINCmp00000efLgf	ADRB3	7	1.381e-06	0.4286	10.0703	ADRB3	Beta-3 adrenergic receptor (pKi >= 7)	OCC(Cc1c[nH]c2c1cccc2)NCc1cccc(c1)F	JXIDLMMPBUWDHH-UHFFFAOYSA-N
ZINCpq00000dvz1l	HRH2	6	2.598e-14	0.4154	23.9411	HRH2	Histamine H2 receptor (pKi >= 6)	CCc1ccc(cc1)CN1CCN(CC1)Cc1cccc(c1)N(=O)=O	LYTSMILCFSSBGK-UHFFFAOYSA-N
ZINCpC000001bwgM	CELA1	6	1.013e-18	0.3659	31.8556	CELA1	Chymotrypsin-like elastase family member 1 (pKi >= 6)	O=C(NC(C(=O)C)Cc1ccccc1)CN1CCCC1c1cccs1	DLKHYYJLOUEIBR-UHFFFAOYSA-N
ZINCmp00000efLgf	MC1R	6	1.621e-50	0.3913	88.9393	MC1R	Melanocyte-stimulating hormone receptor (pKi >= 6)	OCC(Cc1c[nH]c2c1cccc2)NCc1cccc(c1)F	JXIDLMMPBUWDHH-UHFFFAOYSA-N
ZINCpv000005GLCf	PTGER1	8	3.465e-06	0.3243	9.353	PTGER1	Prostaglandin E2 receptor EP1 subtype (pKi >= 8)	CN(C(C(=O)Nc1ccc(cc1)c1n[nH]cn1)Cc1ccccc1)C	FDCKEYBCHXUKIZ-UHFFFAOYSA-N
ZINCkl000005CBd6	MTTP	7	9.334e-06	0.3056	8.5803	MTTP	Microsomal triglyceride transfer protein large subunit (pKi >= 7)	OC1CCN(CC1)CC(=O)Nc1ccc2c(c1)CCC2	NXBPQXGMHPEXIN-UHFFFAOYSA-N
ZINCjE000003YkvS	ARG2	6	1.194e-07	0.3636	11.9788	ARG2	Arginase-2, mitochondrial (pKi >= 6)	Clc1ccc(cc1)CN1CCN(CC1)C1CCCC1	MBIPLPFAVSXGPZ-UHFFFAOYSA-N
ZINCla00000kJP6s	CHRNA1	6	2.32e-07	0.2881	11.4611	CHRNA1	Acetylcholine receptor subunit alpha (pKi >= 6)	CCCN1CCN(CC1)CC(=O)NC(c1ccccc1)C	SHMPXRSYAAWEMI-UHFFFAOYSA-N
ZINCjC000003PeUh	NPR	8	5.46e-06	0.3077	8.9984	NPR	Thermolysin (pKi >= 8)	OCCNC(c1ccccc1Cl)Cc1ccccc1	DGPTUOCACJKOGN-UHFFFAOYSA-N
ZINCpy00000606aY	HTR2B	6	2.854e-08	0.3906	13.0949	HTR2B	5-hydroxytryptamine receptor 2B (pKi >= 6)	COc1ccccc1CCN1CCC(C1)C(=O)NCc1ccccc1	ZVKFMFHGJAIADN-UHFFFAOYSA-N
ZINCkr000004PmV6	P2RX4	6	4.727e-08	0.2941	12.7013	P2RX4	P2X purinoceptor 4 (pKi >= 6)	Cc1ccc(cc1)N(C(=O)C(N)C)Cc1ccccc1	DLWBAALIMGILFL-UHFFFAOYSA-N
ZINCkj00000kJIMi	PAK1	7	7.467e-08	0.3544	12.3449	PAK1	Serine/threonine-protein kinase PAK 1 (pKi >= 7)	CC1CCN(CC1)CC(Cc1c[nH]c2c1cccc2)N	WWYICTGGCFWOCN-UHFFFAOYSA-N
ZINCoC00000auo43	TRPV4	8	1.929e-46	0.3553	81.6223	TRPV4	Transient receptor potential cation channel subfamily V member 4 (pKi >= 8)	Fc1ccc(cc1Cl)OCC1(O)COCCN(C1)C1CCCCC1	YVGCOPSLZTWMGJ-UHFFFAOYSA-N
ZINCks000004Plgz	SLC1A3	6	7.384e-40	0.4082	69.8038	SLC1A3	Excitatory amino acid transporter 1 (pKi >= 6)	CC(NCC(=O)Nc1ccc(cc1)c1ccccc1)C	WDACHGPBRUWADE-UHFFFAOYSA-N
ZINCoC000000QGsK	F2R	9	9.977e-56	0.337	98.2942	F2R	Proteinase-activated receptor 1 (pKi >= 9)	O=C(Cc1ccccc1F)NCc1cccc(c1)CN1CCCC1	ZASDZVMOUCVSIT-UHFFFAOYSA-N
ZINCkr000004PhHy	PSMB5	9	7.228e-11	0.3151	17.7562	PSMB5	Proteasome subunit beta type-5 (pKi >= 9)	CC(Cn1cncc1)NCc1ccc2c(c1)cccc2	OBXFZCDVCJRQHG-UHFFFAOYSA-N
ZINCnt00000bBAjn	PRKCZ	8	3.851e-07	0.3188	11.0659	PRKCZ	Protein kinase C zeta type (pKi >= 8)	CCOC(=O)c1[nH]c2c(c1CNC1CCCC1)cc(cc2)OC	NDUKXIHMPTWWBY-UHFFFAOYSA-N
ZINCpD000001Lgp6	NOD2	6	9.353e-09	0.3226	13.9646	NOD2	Nucleotide-binding oligomerization domain-containing protein 2 (pKi >= 6)	COc1ccc(cc1CN1CCN(CC1)Cc1ccc(cc1)C)OC	CUOUZKAMKGJYEX-UHFFFAOYSA-N
ZINCks000004Plgz	DAC	6	2.12e-19	0.3333	33.075	DAC	D-alanyl-D-alanine carboxypeptidase (pKi >= 6)	CC(NCC(=O)Nc1ccc(cc1)c1ccccc1)C	WDACHGPBRUWADE-UHFFFAOYSA-N
ZINCme00000efEhh	SIGMAR1	8	1.11e-15	0.3519	26.3824	SIGMAR1	Sigma non-opioid intracellular receptor 1 (pKi >= 8)	CCN(C(=O)C1CC(=O)c2c1cccc2)CCN1CCCC1	DDACHXHBJSIENZ-UHFFFAOYSA-N
ZINCko00000kJMIZ	OPRM1	6	3.068e-10	0.463	16.629	OPRM1	Mu-type opioid receptor (pKi >= 6)	OC(c1ccccc1)C1CCN(C1)Cc1ccccc1	GUVADVVPSJFACH-UHFFFAOYSA-N
ZINCnp00000p9kt1	CTRA_BOVIN	7	2.727e-06	0.2969	9.5395	CTRA_BOVIN	Chymotrypsinogen A (pKi >= 7)	CCc1ccc(cc1)CN(C(C(=O)NCc1ccccc1)C)C	HEUVAIYAUWFMBK-UHFFFAOYSA-N
ZINCpC00000d02sd	NOX4	7	4.299e-07	0.3165	10.9801	NOX4	NADPH oxidase 4 (pKi >= 7)	OC(CN1CCN(CC1)c1cccc(c1)Cl)COc1ccc(cc1)C	LXXPJTBBEVYIMQ-UHFFFAOYSA-N
ZINCj700000kKppV	HTR7	6	3.677e-06	0.4	9.3066	HTR7	5-hydroxytryptamine receptor 7 (pKi >= 6)	OC1CCCN(C1)CCOCCOc1ccccc1	YQGZPLVTEMLFLL-UHFFFAOYSA-N
ZINCov000002TVn8	LTA4H	6	1.015e-10	0.3833	17.4917	LTA4H	Leukotriene A-4 hydrolase (pKi >= 6)	COC(=O)c1ccc(cc1)OCC(CNC(c1ccccc1)C)O	RAAQWHZPYFVJFK-UHFFFAOYSA-N
ZINClk00000kJHKe	PRKAB1	6	6.323e-10	0.3051	16.0652	PRKAB1	5'-AMP-activated protein kinase subunit beta-1 (pKi >= 6)	c1ccc(cc1)OCCN1CCN(CC1)c1ccccc1	UVMOXXAVDKCMPN-UHFFFAOYSA-N
ZINCmh00000efgLN	DLK1	6	1.818e-09	0.3514	15.2416	DLK1	Protein delta homolog 1 (pKi >= 6)	CN1CCCC2(C1=O)CCN(C2)Cc1ccc2c(c1)cc[nH]2	PNFAZRIHGYDEIX-UHFFFAOYSA-N
ZINCpp000001MEdq	SRD5A2	6	2.725e-06	0.375	9.5404	SRD5A2	3-oxo-5-alpha-steroid 4-dehydrogenase 2 (pKi >= 6)	NC(=O)c1ccc(cc1)CN1CCN(CC1)CCOc1ccccc1	MNVRKAVLACCXJG-UHFFFAOYSA-N
ZINCpz000008TvMC	HRH3	6	1.621e-14	0.4918	24.3058	HRH3	Histamine H3 receptor (pKi >= 6)	O=C(Nc1ccc(cc1)F)CCN1CCN(CC1)Cc1ccccc1	YSEGLSWXGCETFY-UHFFFAOYSA-N
ZINChr000006758f	FPR1	6	3.621e-64	0.386	113.447	FPR1	fMet-Leu-Phe receptor (pKi >= 6)	COC(=O)CC(NC(Cc1ccccc1)C)C	HEOKUUYFEUPXMY-UHFFFAOYSA-N
ZINCmA000000VDmM	SCN2A	6	1.872e-13	0.3704	22.4002	SCN2A	Sodium channel protein type 2 subunit alpha (pKi >= 6)	CC(CCc1ccccc1)NCC(COc1ccccc1)O	UGMRTWWXYQCHGT-UHFFFAOYSA-N
ZINCpy00000606aY	FDFT1	6	4.035e-08	0.3059	12.8247	FDFT1	Squalene synthase (pKi >= 6)	COc1ccccc1CCN1CCC(C1)C(=O)NCc1ccccc1	ZVKFMFHGJAIADN-UHFFFAOYSA-N
ZINCis0000067cd8	DRD4	10	1.974e-12	0.3443	20.5634	DRD4	D(4) dopamine receptor (pKi >= 10)	OCC(NC1CCC1)Cc1c[nH]c2c1cccc2	ZVFDTXMTWYCMSZ-UHFFFAOYSA-N
ZINCpp00000xIeUx	SSTR5	6	2.394e-10	0.3387	16.8226	SSTR5	Somatostatin receptor type 5 (pKi >= 6)	COc1cc(CN2CCN(CC2)Cc2ccccc2C)cc(c1)OC	SIKSVYNJHCRKLE-UHFFFAOYSA-N
ZINCnl00000p8IRM	CCR5	6	9.668e-22	0.4	37.278	CCR5	C-C chemokine receptor type 5 (pKi >= 6)	O=C(N(c1ccccn1)C)C1CCCN(C1)Cc1ccccc1	XVHQGSSBMWZGBQ-UHFFFAOYSA-N
ZINCpC00000fuR2Y	JAK1	7	3.285e-06	0.3333	9.3944	JAK1	Tyrosine-protein kinase JAK1 (pKi >= 7)	CCn1ccnc1c1nccn1CC1CCN(C1)Cc1ccccc1	LEPMPGYMEQLJNX-UHFFFAOYSA-N
ZINCoA000000szkX	CCR1	6	5.879e-113	0.4769	201.04	CCR1	Protein Ccr1 (pKi >= 6)	CC(C(=O)NC1CCCC1)N1CCC(CC1)(O)c1ccc(cc1)Cl	LIXFOKQVUWWCIC-UHFFFAOYSA-N
ZINCly000004Resg	FYN	7	8.692e-07	0.3125	10.4311	FYN	Tyrosine-protein kinase Fyn (pKi >= 7)	c1ccc(cc1)OCCN1CCN(CC1)c1ccccc1	UVMOXXAVDKCMPN-UHFFFAOYSA-N
ZINCmu0000019sP6	ACHE	6	2.502e-06	0.3818	9.6067	ACHE	Acetylcholinesterase (pKi >= 6)	CN(C(c1ccccc1)C(=O)NCCOc1ccccc1)C	GXYHVUPZGMRDAP-UHFFFAOYSA-N
ZINCou000008WcxD	ACHE	10	2.74e-07	0.2958	11.3314	ACHE	Acetylcholinesterase (pKi >= 10)	CNc1nc(NCC2CCOc3c(C2)cccc3)nc2c1CCC2	WMOBUTVIVVAWJH-UHFFFAOYSA-N
ZINCpv0000071KuQ	CACNA1I	7	7.825e-07	0.3571	10.5131	CACNA1I	Voltage-dependent T-type calcium channel subunit alpha-1I (pKi >= 7)	O=C(NC(C)(C)C)CN1CCCC(C1)c1[nH]nc(n1)c1ccccc1	VXRDDNVUFZAAET-UHFFFAOYSA-N
ZINCnA00000595gc	CXCR3	6	1.45e-07	0.325	11.8273	CXCR3	C-X-C chemokine receptor type 3 (pKi >= 6)	OC1CN(CC1NCc1ccc(cc1Cl)Cl)C(=O)OC(C)(C)C	LUGVTVSWRFPUHE-UHFFFAOYSA-N
ZINCou000008WhJ9	CHRM4	9	3.186e-07	0.2812	11.2137	CHRM4	Muscarinic acetylcholine receptor M4 (pKi >= 9)	Fc1cnc(nc1)NCC1CCN(CC1)CC(c1ccccc1)O	XGSRZYMRLMGELF-UHFFFAOYSA-N
ZINCly000004Resg	ESR1	8	1.354e-79	0.4386	141.144	ESR1	Estrogen receptor (pKi >= 8)	c1ccc(cc1)OCCN1CCN(CC1)c1ccccc1	UVMOXXAVDKCMPN-UHFFFAOYSA-N
ZINCpx00000g826N	SLC11A2	6	1.356e-09	0.3014	15.4704	SLC11A2	Natural resistance-associated macrophage protein 2 (pKi >= 6)	Cc1ccc2c(c1)c(c[nH]2)C(CN1CCN(CC1)c1ccccn1)O	KCSIESCXBHNAQW-UHFFFAOYSA-N
ZINCka00000kKdQo	PCSK5	6	2.807e-10	0.2805	16.6983	PCSK5	Proprotein convertase subtilisin/kexin type 5 (pKi >= 6)	COc1cccc(c1)CC(=O)NCC(N1CCCC1)C	DKTHVIFWSZSSED-UHFFFAOYSA-N
ZINCnz000000cMy5	SLC18A3	6	1.897e-06	0.3673	9.8228	SLC18A3	Vesicular acetylcholine transporter (pKi >= 6)	CC(C(=O)Nc1ccccc1)N1CCCN(CC1)C1CCCC1	KGAPYLZDEKWFPP-UHFFFAOYSA-N
ZINCmq000006MWwy	CACNA1I	6	1.018e-07	0.3194	12.1034	CACNA1I	Voltage-dependent T-type calcium channel subunit alpha-1I (pKi >= 6)	O=C(CC1NC2CCCCC2NC1=O)Nc1cccc(c1)Cl	NHLPBNKUCAMFFZ-UHFFFAOYSA-N
ZINCkt000000yOJp	MME	6	4.117e-10	0.4	16.3997	MME	Neprilysin (pKi >= 6)	O=C(C(Cc1ccccc1)N)N(CCc1cccs1)C	PMYCNZCAQYPBMH-UHFFFAOYSA-N
ZINCn300000p8Kjz	PREP	9	8.799e-08	0.381	12.2169	PREP	Prolyl endopeptidase (pKi >= 9)	O=C(C1NC(NC(=O)C1)N1CCOCC1)NCc1ccccc1	GOIRCMGIXKZHAW-UHFFFAOYSA-N
ZINClE0000037bbc	ENPP2	7	4.531e-17	0.3158	28.8922	ENPP2	Ectonucleotide pyrophosphatase/phosphodiesterase family member 2 (pKi >= 7)	O=C(Nc1ccc(cc1)F)CN(C(c1ccccc1)C)C	SKLGTBDBIYHPPW-UHFFFAOYSA-N
ZINCnz000000igiW	TNKS2	6	7.536e-08	0.3333	12.3377	TNKS2	Tankyrase-2 (pKi >= 6)	O=C(Cc1cccs1)NCC1CCN(C1)CCc1ccccc1	IMMUXHKFVBOGBW-UHFFFAOYSA-N
ZINCpC00000fuHJl	CDK4	6	2.325e-10	0.3906	16.8452	CDK4	Cyclin-dependent kinase 4 (pKi >= 6)	c1ccc(cc1)CN1CCC(C1)Nc1nccc(n1)c1cccnc1	VANSHFHTUBYKOA-UHFFFAOYSA-N
ZINCkC000001Zwgt	DRD2	7	5.253e-06	0.3333	9.0285	DRD2	D(2) dopamine receptor (pKi >= 7)	CN(Cc1c[nH]c2c1cccc2)CCc1ccccn1	AJVOISXRLJWVLH-UHFFFAOYSA-N
ZINCpy00000605PW	HCN4	6	1.54e-09	0.3239	15.3712	HCN4	Potassium/sodium hyperpolarization-activated cyclic nucleotide-gated channel 4 (pKi >= 6)	COc1ccccc1C1(CNC(=O)CC(Cc2ccccc2)N)CC1	QKNLWTFAZXZKIF-UHFFFAOYSA-N
ZINCnz000000cMy5	SCN2A	7	2.183e-08	0.3077	13.3038	SCN2A	Sodium channel protein type 2 subunit alpha (pKi >= 7)	CC(C(=O)Nc1ccccc1)N1CCCN(CC1)C1CCCC1	KGAPYLZDEKWFPP-UHFFFAOYSA-N
ZINCmo000002nUr9	GRM3	6	1.042e-08	0.3333	13.8803	GRM3	Metabotropic glutamate receptor 3 (pKi >= 6)	COc1ccccc1OCCNC(c1ccccc1)C(=O)N	CWWAZXBKXUEXCO-UHFFFAOYSA-N
ZINCpy0000060739	DRD2	6	1.481e-60	0.4179	106.963	DRD2	D(2) dopamine receptor (pKi >= 6)	COc1ccccc1N1CCC(C1)NCC(CCc1ccccc1)O	SOBLVNANGGHOFJ-UHFFFAOYSA-N
ZINCmo000002nUr9	CTSA	6	7.256e-07	0.3077	10.572	CTSA	Lysosomal protective protein (pKi >= 6)	COc1ccccc1OCCNC(c1ccccc1)C(=O)N	CWWAZXBKXUEXCO-UHFFFAOYSA-N
ZINCnp00000p8WxL	PTGDS	6	1.5e-11	0.2881	18.9823	PTGDS	Prostaglandin-H2 D-isomerase (pKi >= 6)	COc1ccc(cc1)CN1CCN(CC1)Cc1ccc(cc1)C	UMOBCGITHQFSRT-UHFFFAOYSA-N
ZINCjw0000066Rn3	NOX1	6	1.638e-13	0.3014	22.5046	NOX1	NADPH oxidase 1 (pKi >= 6)	C=CCc1cc(ccc1OC)CN1CCC(C1)OC	PNFYFXPCBGAZFD-UHFFFAOYSA-N
ZINCoE000006VXsG	CYP2J2	6	8.611e-08	0.2836	12.2337	CYP2J2	Cytochrome P450 2J2 (pKi >= 6)	OC1CN(CC1Cc1ccccn1)Cc1ccc(cc1)C(C)(C)C	ZJMWLBQDHGHNMQ-UHFFFAOYSA-N
ZINCll00000jYTCG	NPFFR1	6	6.661e-16	0.2951	26.7787	NPFFR1	Neuropeptide FF receptor 1 (pKi >= 6)	OC(CN1CCN(CC1)Cc1ccccc1)COC(C)C	XRZBMJMYZAJPFV-UHFFFAOYSA-N
ZINCpE00000dcN1s	SLC6A1	6	1.172e-60	0.3919	107.145	SLC6A1	Sodium- and chloride-dependent GABA transporter 1 (pKi >= 6)	OCC1CCCN(C1)CCNCc1cccc(c1)c1ccccc1C	MKWDUKHCQPKFHF-UHFFFAOYSA-N
ZINCjj00000kJtrG	OPRD1	6	4.596e-13	0.4884	21.6998	OPRD1	Delta-type opioid receptor (pKi >= 6)	OC1(CCN(C1)Cc1ccccc1)c1ccccc1	VTOJUZHJWUBFJD-UHFFFAOYSA-N
ZINCoD0000015qhq	CYP24A1	7	3.331e-16	0.3108	27.2964	CYP24A1	1,25-dihydroxyvitamin D(3) 24-hydroxylase, mitochondrial (pKi >= 7)	OC(c1ccccc1F)CNC(c1cccc(c1)n1cncc1)C	VTOCZENKZMWWPM-UHFFFAOYSA-N
ZINCks000004Plgz	CA1	7	1.54e-21	0.4138	36.9148	CA1	Carbonic anhydrase 1 (pKi >= 7)	CC(NCC(=O)Nc1ccc(cc1)c1ccccc1)C	WDACHGPBRUWADE-UHFFFAOYSA-N
ZINCna00000p92cP	RET	9	6.995e-08	0.2872	12.3958	RET	Proto-oncogene tyrosine-protein kinase receptor Ret (pKi >= 9)	OCC1CCCCN1CCNC(=O)Nc1ccc(c(c1)C#N)C	DCCCWWHMXWMBNW-UHFFFAOYSA-N
ZINCkr000004P3G3	FUCA1	7	3.806e-07	0.3898	11.075	FUCA1	Tissue alpha-L-fucosidase (pKi >= 7)	O=C(Nc1cccc(c1)C)CN1CCC2(CC1)CCO2	FBHCUZNLIGBYIB-UHFFFAOYSA-N
ZINCov000008W5UD	SLC27A1	6	2.414e-09	0.3333	15.0207	SLC27A1	Long-chain fatty acid transport protein 1 (pKi >= 6)	O=C(c1c(C)n(c2c1cccc2)C)CN1CCC2(CC1)OCCO2	KAPKZMRWULJYMZ-UHFFFAOYSA-N
ZINCpv00000g8btl	CAMK4	6	3.265e-09	0.2812	14.7851	CAMK4	Calcium/calmodulin-dependent protein kinase type IV (pKi >= 6)	CN(CC(=O)N1CCc2c1cccc2)CCn1cnc2c1cccc2	LBCRQDWNIMNHDS-UHFFFAOYSA-N
ZINCpE000007DzXq	CCR5	6	5.156e-07	0.3548	10.8383	CCR5	C-C chemokine receptor type 5 (pKi >= 6)	O=C(Nc1ccc(cc1)Cl)CCN1CCN(CC1)Cc1ccccc1	CGNGZYCEWOFKGI-UHFFFAOYSA-N
ZINCpD000001O79k	CCR8	7	1.11e-16	0.3294	28.3895	CCR8	C-C chemokine receptor type 8 (pKi >= 7)	CC(NC(=O)C1(C)CCN(CC1)Cc1ccccc1)CC1CCCO1	SRSAEHZHEJPBSE-UHFFFAOYSA-N
ZINCjn00000kK504	SLC27A1	6	5.973e-40	0.4138	69.9692	SLC27A1	Long-chain fatty acid transport protein 1 (pKi >= 6)	O=C(CN1CCCCCC1)Nc1cc(C)ccc1C	NQEMKGOHGWQWNR-UHFFFAOYSA-N
ZINCln00000kKLox	TPSAB1	6	1.91e-06	0.35	9.8173	TPSAB1	Tryptase (pKi >= 6)	CCCCCNC(=O)C1CCCN(C1)Cc1ccccc1	XVPJZHMVULWMIX-UHFFFAOYSA-N
ZINCpE000007ylEd	ARG2	6	4.111e-07	0.303	11.0149	ARG2	Arginase-2, mitochondrial (pKi >= 6)	O=C(Nc1cc(Cl)ccc1C)CN1CCN(CC1)Cc1ccccc1	CCLUKIJTZYOCDG-UHFFFAOYSA-N
ZINCmf00000efFpv	SCD1	6	1.221e-15	0.3731	26.2911	SCD1	Acyl-CoA desaturase 1 (pKi >= 6)	O=C(c1c[nH]nc1)NCC(N1CCCCC1)c1ccccc1	JXBHEFSZEBJNOU-UHFFFAOYSA-N
ZINCpp00000xI15A	HTR2A	6	7.732e-25	0.4667	42.8382	HTR2A	5-hydroxytryptamine receptor 2A (pKi >= 6)	Cc1nc(C)cc(c1)C(=O)NCCC1CCN(C1)Cc1ccccc1	LQWQNJFBKXWTKY-UHFFFAOYSA-N
ZINCks000000uIMR	Q9N6S8_PLAFA	6	4.136e-10	0.3375	16.3961	Q9N6S8_PLAFA	Falcipain 2 (pKi >= 6)	C1COC(O1)CCN1CCCC1COc1ccccc1	FVTFZPFUDHHTSH-UHFFFAOYSA-N
ZINCko00000kJMIZ	CHRM2	6	2.22e-16	0.3962	27.5239	CHRM2	Muscarinic acetylcholine receptor M2 (pKi >= 6)	OC(c1ccccc1)C1CCN(C1)Cc1ccccc1	GUVADVVPSJFACH-UHFFFAOYSA-N
ZINCpy00000606aY	SLC6A4	6	1.68e-13	0.3836	22.4848	SLC6A4	Sodium-dependent serotonin transporter (pKi >= 6)	COc1ccccc1CCN1CCC(C1)C(=O)NCc1ccccc1	ZVKFMFHGJAIADN-UHFFFAOYSA-N
ZINCnE000001G6aP	CA6	8	7.136e-11	0.3733	17.7662	CA6	Carbonic anhydrase 6 (pKi >= 8)	CCN1CCCC1CNC(=O)Nc1ccc(c2c1cccn2)Cl	REWGSGGOTFHKOL-UHFFFAOYSA-N
ZINCpw00000g86N2	CCR2	6	2.338e-13	0.3506	22.2269	CCR2	C-C chemokine receptor type 2 (pKi >= 6)	CC(Cn1cncc1CNC(=O)CN1CCC(C1)c1ccccc1)C	OCPIHAIIPAUXOZ-UHFFFAOYSA-N
ZINCla00000kJP6s	EBP	9	1.015e-07	0.2807	12.1059	EBP	3-beta-hydroxysteroid-Delta(8),Delta(7)-isomerase (pKi >= 9)	CCCN1CCN(CC1)CC(=O)NC(c1ccccc1)C	SHMPXRSYAAWEMI-UHFFFAOYSA-N
ZINCpx000005URlc	UTS2	7	1.18e-13	0.2817	22.7602	UTS2	Urotensin-2 (pKi >= 7)	O=C(c1ccc2n(c1)c(C)nc2)NC(C(N)C)CCc1ccccc1	BXYDSMLURHPAKM-UHFFFAOYSA-N
ZINCpx000005URlc	CCR1	6	1.145e-07	0.3333	12.0115	CCR1	Protein Ccr1 (pKi >= 6)	O=C(c1ccc2n(c1)c(C)nc2)NC(C(N)C)CCc1ccccc1	BXYDSMLURHPAKM-UHFFFAOYSA-N
ZINCpE000007DzXq	ALDH3A1	6	9.633e-07	0.3519	10.351	ALDH3A1	Aldehyde dehydrogenase, dimeric NADP-preferring (pKi >= 6)	O=C(Nc1ccc(cc1)Cl)CCN1CCN(CC1)Cc1ccccc1	CGNGZYCEWOFKGI-UHFFFAOYSA-N
ZINCpE000007ylEd	FPR2	6	5.44e-15	0.2917	25.1637	FPR2	N-formyl peptide receptor 2 (pKi >= 6)	O=C(Nc1cc(Cl)ccc1C)CN1CCN(CC1)Cc1ccccc1	CCLUKIJTZYOCDG-UHFFFAOYSA-N
ZINCpq00000dvz1l	CHRM3	6	1.347e-10	0.3833	17.2708	CHRM3	Muscarinic acetylcholine receptor M3 (pKi >= 6)	CCc1ccc(cc1)CN1CCN(CC1)Cc1cccc(c1)N(=O)=O	LYTSMILCFSSBGK-UHFFFAOYSA-N
ZINCpx000005UGDS	GHSR	6	2.577e-13	0.4444	22.151	GHSR	Growth hormone secretagogue receptor type 1 (pKi >= 6)	CC(Oc1cccc(c1)Cl)CNC(=O)c1cnc(nc1)C1CCCN1	SXDXWJLWQYLNBQ-UHFFFAOYSA-N
ZINCpo00000xI7Xe	TAAR1	7	9.321e-06	0.2963	8.5814	TAAR1	Trace amine-associated receptor 1 (pKi >= 7)	COc1cc(N(C)C)c(cc1C(=O)NCC1CCCN1CC)N(=O)=O	AFNPLUMDSLEAPD-UHFFFAOYSA-N
ZINCpx000005UJye	YARS	6	5.732e-06	0.3065	8.9604	YARS	Tyrosine--tRNA ligase, cytoplasmic (pKi >= 6)	O=C(NC(c1nc2c(n1C)cccc2)C)CC(Cc1ccccc1)N	YBKYJOAISQNDIM-UHFFFAOYSA-N
ZINCpy00000605ji	SIGMAR1	6	2.056e-10	0.4	16.941	SIGMAR1	Sigma non-opioid intracellular receptor 1 (pKi >= 6)	COc1ccccc1c1ncc(cn1)CNC1CCN2C1CCCC2	KEQGMAQPEVBTEB-UHFFFAOYSA-N
ZINClE0000036jLd	CASP1	6	3.181e-24	0.4151	41.7353	CASP1	Caspase-1 (pKi >= 6)	O=C(OCc1ccccc1)CCNC(c1ccccc1)C	HHRYGVBUJSCNED-UHFFFAOYSA-N
ZINCkr000004P3G3	HIF1A	6	4.347e-08	0.2899	12.7668	HIF1A	Hypoxia-inducible factor 1-alpha (pKi >= 6)	O=C(Nc1cccc(c1)C)CN1CCC2(CC1)CCO2	FBHCUZNLIGBYIB-UHFFFAOYSA-N
ZINCpq00000dvGMa	PRNP	6	1.506e-41	0.3621	72.8385	PRNP	Major prion protein (pKi >= 6)	O=C(Nc1ccc(cc1)Cl)CCN1CCN(CC1)Cc1ccccc1	CGNGZYCEWOFKGI-UHFFFAOYSA-N
ZINCkx000004Pehs	PREP	7	1.094e-22	0.3443	38.9771	PREP	Prolyl endopeptidase (pKi >= 7)	O=C(N1CCCCC1CCN1CCCC1)c1ccco1	YXYPUVCDCZWEBL-UHFFFAOYSA-N
ZINCkm00000kJW92	CCR3	6	8.332e-60	0.4242	105.616	CCR3	C-C chemokine receptor type 3 (pKi >= 6)	O=C(Nc1ccc(c(c1)Cl)F)NCCN1CCCCC1	PSBARZFWRFGUFN-UHFFFAOYSA-N
ZINCpp00000xI15A	BACE1	6	6.508e-09	0.4217	14.2475	BACE1	Beta-secretase 1 (pKi >= 6)	Cc1nc(C)cc(c1)C(=O)NCCC1CCN(C1)Cc1ccccc1	LQWQNJFBKXWTKY-UHFFFAOYSA-N
ZINCpx000005UDjI	ADRB2	6	6.858e-13	0.375	21.3878	ADRB2	Beta-2 adrenergic receptor (pKi >= 6)	COc1ccc(cc1C(CNC(=O)C(Cc1ccccc1Cl)N)O)Cl	URVFIBKERXCNSJ-UHFFFAOYSA-N
ZINCpq00000dvGMa	NOD1	6	1.709e-19	0.5094	33.243	NOD1	Nucleotide-binding oligomerization domain-containing protein 1 (pKi >= 6)	O=C(Nc1ccc(cc1)Cl)CCN1CCN(CC1)Cc1ccccc1	CGNGZYCEWOFKGI-UHFFFAOYSA-N
ZINCpy00000606aY	HTR4	7	2.444e-52	0.4521	92.2099	HTR4	5-hydroxytryptamine receptor 4 (pKi >= 7)	COc1ccccc1CCN1CCC(C1)C(=O)NCc1ccccc1	ZVKFMFHGJAIADN-UHFFFAOYSA-N
ZINCov000002TVn8	ACHP_LYMST	6	3.282e-06	0.3226	9.3952	ACHP_LYMST	Acetylcholine-binding protein (pKi >= 6)	COC(=O)c1ccc(cc1)OCC(CNC(c1ccccc1)C)O	RAAQWHZPYFVJFK-UHFFFAOYSA-N
ZINCma00000efC7z	CHIA	6	1.083e-08	0.32	13.8501	CHIA	Acidic mammalian chitinase (pKi >= 6)	c1ccc(nc1)CCN1CCN(CC1)CCc1ccccn1	YYDFKVCSEPWSPE-UHFFFAOYSA-N
ZINCpo00000xIgaZ	SSTR5	7	8.327e-08	0.3133	12.2599	SSTR5	Somatostatin receptor type 5 (pKi >= 7)	COCCN1CCC(C1)CNC(=O)c1cccc(c1)c1cncnc1	IHTSPAYBKJDWKS-UHFFFAOYSA-N
ZINCpp00000xIeuU	CHEK2	7	1.434e-07	0.3188	11.8361	CHEK2	Serine/threonine-protein kinase Chk2 (pKi >= 7)	COc1cc(ccc1OC)CN1CCN(CC1)Cc1ccc(cc1)C	UTNSDOPFVVALRA-UHFFFAOYSA-N
ZINCn400000p9l2G	TMPRSS11D	6	2.049e-65	0.3537	115.686	TMPRSS11D	Transmembrane protease serine 11D (pKi >= 6)	O=C(C1NC(NC(=O)C1)N1CCCCC1)NCc1ccccc1	WAWRERJVRNAOQH-UHFFFAOYSA-N
ZINCkC000001WXkQ	HDAC1	6	3.891e-19	0.5122	32.6017	HDAC1	Histone deacetylase 1 (pKi >= 6)	CC(NCC(=O)Nc1ccc(cc1)c1ccccc1)C	WDACHGPBRUWADE-UHFFFAOYSA-N
ZINCpy00000606aY	BCHE	6	9.391e-18	0.4203	30.1193	BCHE	Cholinesterase (pKi >= 6)	COc1ccccc1CCN1CCC(C1)C(=O)NCc1ccccc1	ZVKFMFHGJAIADN-UHFFFAOYSA-N
ZINCpx000005UFmh	CTSC	6	2.795e-06	0.3134	9.5205	CTSC	Dipeptidyl peptidase 1 (pKi >= 6)	COc1ccccc1C1(CCCC1)CNC(=O)C(Cc1ccoc1)N	GFGHHTGERDYXDR-UHFFFAOYSA-N
ZINCiA0000021Y2U	KCNK9	6	1.099e-14	0.3846	24.607	KCNK9	Potassium channel subfamily K member 9 (pKi >= 6)	CC1CCN(CC1)CC(=O)Nc1cccc(c1)Cl	UTBFNNHTUDUZKF-UHFFFAOYSA-N
ZINCiE000002eG77	KDM1A	7	7.204e-08	0.3103	12.3729	KDM1A	Lysine-specific histone demethylase 1A (pKi >= 7)	CCCN1CCC(CC1)NCc1ccccc1Br	WPAPHLZVMYCFHI-UHFFFAOYSA-N
ZINCpz000008TvMC	AMP1_PLAFQ	6	7.235e-10	0.3158	15.9602	AMP1_PLAFQ	M1 family aminopeptidase (pKi >= 6)	O=C(Nc1ccc(cc1)F)CCN1CCN(CC1)Cc1ccccc1	YSEGLSWXGCETFY-UHFFFAOYSA-N
ZINCny000002F9uW	MTNR1B	6	2.717e-06	0.3188	9.5424	MTNR1B	Melatonin receptor type 1B (pKi >= 6)	COc1ccc(cc1NC(=O)CCN1CCCCCC1)N(=O)=O	BLABIWLFEDFEEH-UHFFFAOYSA-N
ZINCoB000008Arvb	PPIA	7	1.892e-10	0.2879	17.0061	PPIA	Peptidyl-prolyl cis-trans isomerase A (pKi >= 7)	CCOc1cccc(c1O)CN1CCN(CC1)Cc1ccccc1	YVWMMPJEUFYCBE-UHFFFAOYSA-N
ZINCmq000006MHqU	ALOX5	6	9.558e-07	0.3704	10.3571	ALOX5	Arachidonate 5-lipoxygenase (pKi >= 6)	CC(CCc1ccccc1)NCC(COc1ccccc1)O	UGMRTWWXYQCHGT-UHFFFAOYSA-N
ZINCpx000005UDjI	CTSS	6	7.696e-06	0.3733	8.7308	CTSS	Cathepsin S (pKi >= 6)	COc1ccc(cc1C(CNC(=O)C(Cc1ccccc1Cl)N)O)Cl	URVFIBKERXCNSJ-UHFFFAOYSA-N
ZINCnm00000p9deq	DRD3	6	8.425e-11	0.4074	17.6367	DRD3	D(3) dopamine receptor (pKi >= 6)	COc1ccccc1CN1CCN(CC1)CC1CC2CC1C=C2	UOKVAMYHHWWGJP-UHFFFAOYSA-N
ZINCjx000004ZMCX	GBA2	8	3.366e-10	0.322	16.5568	GBA2	Non-lysosomal glucosylceramidase (pKi >= 8)	CC1CN2CCCC2CN1CCCc1ccccc1	JGUVTYVSQLFMCM-UHFFFAOYSA-N
ZINCmx000001ZLHe	LTA4H	8	1.902e-08	0.3594	13.4111	LTA4H	Leukotriene A-4 hydrolase (pKi >= 8)	CN(CC(=O)N1CCc2c1cccc2)CCc1ccccc1	CJICVXJOVFPUQG-UHFFFAOYSA-N
ZINClv000007AsXy	BDKRB1	6	1.951e-07	0.3243	11.5962	BDKRB1	B1 bradykinin receptor (pKi >= 6)	COC(=O)c1cc(Cl)ccc1NCC(c1ccccc1)N	ANXVXWZPNGQZLG-UHFFFAOYSA-N
ZINCpE000007ylEd	CA5B	8	8.753e-13	0.339	21.1976	CA5B	Carbonic anhydrase 5B, mitochondrial (pKi >= 8)	O=C(Nc1cc(Cl)ccc1C)CN1CCN(CC1)Cc1ccccc1	CCLUKIJTZYOCDG-UHFFFAOYSA-N
ZINCnl00000p8IRM	OPRM1	6	5.162e-07	0.4242	10.8374	OPRM1	Mu-type opioid receptor (pKi >= 6)	O=C(N(c1ccccn1)C)C1CCCN(C1)Cc1ccccc1	XVHQGSSBMWZGBQ-UHFFFAOYSA-N
ZINCnl00000p8IRM	Q2TU57_MAIZE	6	4.231e-09	0.3077	14.5832	Q2TU57_MAIZE	Sterol-8,7-isomerase (pKi >= 6)	O=C(N(c1ccccn1)C)C1CCCN(C1)Cc1ccccc1	XVHQGSSBMWZGBQ-UHFFFAOYSA-N
ZINClk00000kJHKe	ADAM10	7	1.527e-11	0.3065	18.9684	ADAM10	Disintegrin and metalloproteinase domain-containing protein 10 (pKi >= 7)	c1ccc(cc1)OCCN1CCN(CC1)c1ccccc1	UVMOXXAVDKCMPN-UHFFFAOYSA-N
ZINCio00000kKOMK	KDM1A	7	5.409e-08	0.3158	12.5964	KDM1A	Lysine-specific histone demethylase 1A (pKi >= 7)	CCCN1CCC(CC1)NCc1ccccc1Cl	INSZHYODJCAHJL-UHFFFAOYSA-N
ZINCpz000008TvMC	FER	7	8.062e-07	0.284	10.4898	FER	Tyrosine-protein kinase Fer (pKi >= 7)	O=C(Nc1ccc(cc1)F)CCN1CCN(CC1)Cc1ccccc1	YSEGLSWXGCETFY-UHFFFAOYSA-N
ZINCkA000003jNnz	OPRK1	7	2.932e-07	0.3582	11.2784	OPRK1	Kappa-type opioid receptor (pKi >= 7)	COc1cc(Cl)c(cc1NC(=O)CN1CCCCC1)C	RYDDVRVLXDSREX-UHFFFAOYSA-N
ZINCm800000efRa2	AKR1A1	6	7.627e-08	0.2857	12.3284	AKR1A1	Alcohol dehydrogenase [NADP(+)] (pKi >= 6)	CCOC(=O)C1CCN(CC1)CC(COc1ccccc1)O	XGVMCXZJLCYLAK-UHFFFAOYSA-N
ZINCnl00000p8IRM	HNMT	6	9.807e-07	0.3125	10.337	HNMT	Histamine N-methyltransferase (pKi >= 6)	O=C(N(c1ccccn1)C)C1CCCN(C1)Cc1ccccc1	XVHQGSSBMWZGBQ-UHFFFAOYSA-N
ZINCnp00000p9kt1	TSPO	7	1.553e-25	0.3393	44.0899	TSPO	Translocator protein (pKi >= 7)	CCc1ccc(cc1)CN(C(C(=O)NCc1ccccc1)C)C	HEUVAIYAUWFMBK-UHFFFAOYSA-N
ZINCmi00000efupg	TERT	6	2.726e-09	0.3803	14.9259	TERT	Telomerase reverse transcriptase (pKi >= 6)	CCC1CCCCN1CC(=O)Nc1ccc2c(c1)OCCO2	GBLMILISIMJJSM-UHFFFAOYSA-N
ZINCll00000jYTCG	AKR1A1	6	1.015e-07	0.2807	12.1059	AKR1A1	Alcohol dehydrogenase [NADP(+)] (pKi >= 6)	OC(CN1CCN(CC1)Cc1ccccc1)COC(C)C	XRZBMJMYZAJPFV-UHFFFAOYSA-N
ZINCox000000QAlI	HPGDS	8	4.551e-10	0.3099	16.3217	HPGDS	Hematopoietic prostaglandin D synthase (pKi >= 8)	O=C(NC1CCSCC1)NCC1CCN(C1)CCc1ccccc1	RFRRGTDSFPGSFP-UHFFFAOYSA-N
ZINCpy00000605PW	SLC6A5	7	3.55e-09	0.3478	14.72	SLC6A5	Sodium- and chloride-dependent glycine transporter 2 (pKi >= 7)	COc1ccccc1C1(CNC(=O)CC(Cc2ccccc2)N)CC1	QKNLWTFAZXZKIF-UHFFFAOYSA-N
ZINCks000004Plgz	PRNP	6	1.59e-46	0.4634	81.7732	PRNP	Major prion protein (pKi >= 6)	CC(NCC(=O)Nc1ccc(cc1)c1ccccc1)C	WDACHGPBRUWADE-UHFFFAOYSA-N
ZINCmi000007MEjG	ADAM12	7	5.021e-11	0.3026	18.0403	ADAM12	Disintegrin and metalloproteinase domain-containing protein 12 (pKi >= 7)	OC1CCCN(C1)CC(=O)NCCc1c[nH]c2c1cccc2	DXGKRBQJDGXGSF-UHFFFAOYSA-N
ZINCp9000000uBZz	CCR2	6	7.806e-07	0.3425	10.515	CCR2	C-C chemokine receptor type 2 (pKi >= 6)	O=C(c1c(N)n(C)c(=O)n(c1=O)C)CN1CCC(C1)c1ccccc1	MPMUBIQJEKIMQL-UHFFFAOYSA-N
ZINCnj00000p8HRM	APP	6	9.298e-11	0.369	17.5599	APP	Amyloid beta A4 protein (pKi >= 6)	Cc1cccc(c1)CN1CCCC(C1=O)(O)CNC1CCCC1	JIZLGRBFRQHBNV-UHFFFAOYSA-N
ZINCoq00000afdST	HTR2A	8	9.143e-18	0.3934	30.1402	HTR2A	5-hydroxytryptamine receptor 2A (pKi >= 8)	Fc1ccc(c(c1)F)C(=O)NCc1ccccc1CN1CCCC1	TZHWOAHHCOJUBJ-UHFFFAOYSA-N
ZINCpz000008TvMC	PLD2	6	1.917e-10	0.2917	16.9958	PLD2	Phospholipase D2 (pKi >= 6)	O=C(Nc1ccc(cc1)F)CCN1CCN(CC1)Cc1ccccc1	YSEGLSWXGCETFY-UHFFFAOYSA-N
ZINCll00000jYTCG	Q2TU57_MAIZE	6	1.801e-09	0.3214	15.2492	Q2TU57_MAIZE	Sterol-8,7-isomerase (pKi >= 6)	OC(CN1CCN(CC1)Cc1ccccc1)COC(C)C	XRZBMJMYZAJPFV-UHFFFAOYSA-N
ZINCka00000kKdQo	DPP7	8	7.303e-11	0.459	17.7481	DPP7	Dipeptidyl peptidase 2 (pKi >= 8)	COc1cccc(c1)CC(=O)NCC(N1CCCC1)C	DKTHVIFWSZSSED-UHFFFAOYSA-N
ZINCjw000003bVr7	IMDH_CRYPV	7	9.696e-06	0.3286	8.5506	IMDH_CRYPV	Inosine-5'-monophosphate dehydrogenase (pKi >= 7)	COc1cc(Cl)c(cc1NC(=O)CN1CCCC1)C	KHOKUJKXLATPRB-UHFFFAOYSA-N
ZINCpv0000071KuQ	ACE	8	8.029e-19	0.3425	32.0369	ACE	Angiotensin-converting enzyme (pKi >= 8)	O=C(NC(C)(C)C)CN1CCCC(C1)c1[nH]nc(n1)c1ccccc1	VXRDDNVUFZAAET-UHFFFAOYSA-N
ZINCoB000008Arvb	HCN1	6	1.65e-26	0.3281	45.8378	HCN1	Potassium/sodium hyperpolarization-activated cyclic nucleotide-gated channel 1 (pKi >= 6)	CCOc1cccc(c1O)CN1CCN(CC1)Cc1ccccc1	YVWMMPJEUFYCBE-UHFFFAOYSA-N
ZINCl900000kKy4r	F2	6	3.453e-14	0.3846	23.7182	F2	Prothrombin (pKi >= 6)	O=C(C1CC2CCN1CC2)NCc1ccc2c(c1)CCO2	HHMGKCHOEJQAQC-UHFFFAOYSA-N
ZINCpD000001LJ7C	ADRA1B	6	5.746e-24	0.4035	41.2742	ADRA1B	Alpha-1B adrenergic receptor (pKi >= 6)	COc1c(cccc1OC)CN1CCN(CC1)Cc1ccccc1C	KRWMEXIBTCSJQK-UHFFFAOYSA-N
ZINCpy00000606aY	ADRA1A	7	1.933e-24	0.3429	42.1237	ADRA1A	Alpha-1A adrenergic receptor (pKi >= 7)	COc1ccccc1CCN1CCC(C1)C(=O)NCc1ccccc1	ZVKFMFHGJAIADN-UHFFFAOYSA-N
ZINCks000004Plgz	GRIA4	6	2.694e-08	0.4038	13.1398	GRIA4	Glutamate receptor 4 (pKi >= 6)	CC(NCC(=O)Nc1ccc(cc1)c1ccccc1)C	WDACHGPBRUWADE-UHFFFAOYSA-N
ZINCpx000005UJye	LAP3	6	4.906e-30	0.3548	52.1694	LAP3	Cytosol aminopeptidase (pKi >= 6)	O=C(NC(c1nc2c(n1C)cccc2)C)CC(Cc1ccccc1)N	YBKYJOAISQNDIM-UHFFFAOYSA-N
ZINCmf00000efFpv	HCN1	7	4.551e-21	0.3043	36.0702	HCN1	Potassium/sodium hyperpolarization-activated cyclic nucleotide-gated channel 1 (pKi >= 7)	O=C(c1c[nH]nc1)NCC(N1CCCCC1)c1ccccc1	JXBHEFSZEBJNOU-UHFFFAOYSA-N
ZINCnc00000p8PGx	CCR3	6	1.451e-08	0.3375	13.6223	CCR3	C-C chemokine receptor type 3 (pKi >= 6)	COC1CN(CCC1Cc1ccccc1)CC1(O)CCOCC1	OZAPLNGUGVNIPI-UHFFFAOYSA-N
ZINCpx000005UGDS	TNKS	9	7.727e-06	0.2989	8.7276	TNKS	Tankyrase-1 (pKi >= 9)	CC(Oc1cccc(c1)Cl)CNC(=O)c1cnc(nc1)C1CCCN1	SXDXWJLWQYLNBQ-UHFFFAOYSA-N
ZINCmA000005gfdD	PLD1	6	1.378e-06	0.3	10.0719	PLD1	Phospholipase D1 (pKi >= 6)	CC(C(=O)NCC1(CCCC1)c1ccccc1)N1CCCC1	ORNKBXGIUVRKEO-UHFFFAOYSA-N
ZINCpg00000FUn1V	AKT2	6	3.908e-12	0.3523	20.031	AKT2	RAC-beta serine/threonine-protein kinase (pKi >= 6)	N#Cc1c(CCCNC2CCN(CC2)Cc2ccccc2)[nH]nc1N	ZCMGFSISJMHWFL-UHFFFAOYSA-N
ZINCnq000000g9Rb	ECE1	6	3.997e-06	0.3788	9.2415	ECE1	Endothelin-converting enzyme 1 (pKi >= 6)	O=C(C1NCCOC1)NCCc1ccc(cc1)c1ccccc1	ZGYHQUCUGURSNO-UHFFFAOYSA-N
ZINCjm00000kKKHM	SIGMAR1	8	1.643e-31	0.4894	54.8176	SIGMAR1	Sigma non-opioid intracellular receptor 1 (pKi >= 8)	Cc1ccccc1CN1CCN(CC1)C1CCCC1	XKOYXLLPZQPTCQ-UHFFFAOYSA-N
ZINCnh00000p8L6s	Q8WSF8_APLCA	6	1.601e-12	0.3099	20.7267	Q8WSF8_APLCA	Soluble acetylcholine receptor (pKi >= 6)	CN(C1CCCN(C1)C(=O)c1cccc(c1)CCC(O)(C)C)C	PCTYAQRCQYJPKD-UHFFFAOYSA-N
ZINCkC000001WXkQ	MMP3	6	1.53e-27	0.3889	47.6919	MMP3	Stromelysin-1 (pKi >= 6)	CC(NCC(=O)Nc1ccc(cc1)c1ccccc1)C	WDACHGPBRUWADE-UHFFFAOYSA-N
ZINCpq00000dvGMa	NPY5R	6	1.79e-12	0.4386	20.6399	NPY5R	Neuropeptide Y receptor type 5 (pKi >= 6)	O=C(Nc1ccc(cc1)Cl)CCN1CCN(CC1)Cc1ccccc1	CGNGZYCEWOFKGI-UHFFFAOYSA-N
ZINCpx000005UG9e	FASN	6	5.357e-12	0.3382	19.7851	FASN	Fatty acid synthase (pKi >= 6)	CSC1CCC(C1)NC(=O)CC1(N)CCN(CC1)Cc1ccccc1	GSZNHCRUPCVLEF-UHFFFAOYSA-N
ZINCnx00000bBPuR	KCNH2	9	3.818e-35	0.3731	61.3414	KCNH2	Potassium voltage-gated channel subfamily H member 2 (pKi >= 9)	CCc1cccc(c1)OC1CN(C1)C(=O)C1CCCCCN1C	JTXUUCKKFGDNIS-UHFFFAOYSA-N
ZINCmo000002jWJ3	DRD2	10	5.164e-28	0.3623	48.5388	DRD2	D(2) dopamine receptor (pKi >= 10)	CCN1CCCC1CNc1ccc(cc1N(=O)=O)S(=O)(=O)C	DTDNYDJECIOMLL-UHFFFAOYSA-N
ZINCmo00000efCdn	HTR7	6	4.018e-08	0.3333	12.8281	HTR7	5-hydroxytryptamine receptor 7 (pKi >= 6)	OC(c1c[nH]c2c1cccc2)CN1CCc2c(C1)cccc2	FWTCRBBVXRGZOA-UHFFFAOYSA-N
ZINCkr000004P3G3	ICMT	7	9.099e-09	0.3651	13.9861	ICMT	Protein-S-isoprenylcysteine O-methyltransferase (pKi >= 7)	O=C(Nc1cccc(c1)C)CN1CCC2(CC1)CCO2	FBHCUZNLIGBYIB-UHFFFAOYSA-N
ZINCkl00000kKzCJ	CTSK	6	3.769e-10	0.339	16.4687	CTSK	Cathepsin K (pKi >= 6)	O=C(N(C1CC1)C1CCCNC1)OCc1ccccc1	UMTXEPOPQRZXII-UHFFFAOYSA-N
ZINCix000004wPs1	DRD4	6	9.084e-18	0.4655	30.1452	DRD4	D(4) dopamine receptor (pKi >= 6)	O=C(Nc1ccc(cc1C)C)CN1CCCCC1	QVLVWAPNNHZUCG-UHFFFAOYSA-N
ZINCnn00000p99P6	SLC6A1	7	6.802e-08	0.2958	12.4176	SLC6A1	Sodium- and chloride-dependent GABA transporter 1 (pKi >= 7)	OC1CCCN(C1)Cc1cc(cn2c1nnn2)c1ccccc1	HCJNWVMGYPREGU-UHFFFAOYSA-N
ZINCkt000000yOJp	PAPA1_CARPA	7	1.292e-22	0.3438	38.8475	PAPA1_CARPA	Papain (pKi >= 7)	O=C(C(Cc1ccccc1)N)N(CCc1cccs1)C	PMYCNZCAQYPBMH-UHFFFAOYSA-N
ZINCnC000008JcC4	HDAC7	8	2.401e-09	0.2857	15.0249	HDAC7	Histone deacetylase 7 (pKi >= 8)	Cn1ncc(c1)C1=CCN(CC1)CCc1c[nH]c2c1cccc2	SHPRSEFKJMDNOX-UHFFFAOYSA-N
ZINCov000002P0EQ	CYP1A2	8	5.755e-10	0.3065	16.1386	CYP1A2	Cytochrome P450 1A2 (pKi >= 8)	O=C(NC(c1cccc(c1)n1cncc1)C)NCCN(C(C)C)C	GYXGQRAMSJKWEF-UHFFFAOYSA-N
ZINCko0000065wpq	PFKFB3	7	7.543e-13	0.3077	21.3137	PFKFB3	6-phosphofructo-2-kinase/fructose-2,6-bisphosphatase 3 (pKi >= 7)	O=C(C1CCCN1)NC1CCN(C1)c1ccccc1Br	ICDRZPXRFWZJNB-UHFFFAOYSA-N
ZINCoB000008Arvb	HIF1A	6	3.864e-17	0.4194	29.0164	HIF1A	Hypoxia-inducible factor 1-alpha (pKi >= 6)	CCOc1cccc(c1O)CN1CCN(CC1)Cc1ccccc1	YVWMMPJEUFYCBE-UHFFFAOYSA-N
ZINCkm00000kJW92	TYK2	6	1.504e-07	0.3214	11.7989	TYK2	Non-receptor tyrosine-protein kinase TYK2 (pKi >= 6)	O=C(Nc1ccc(c(c1)Cl)F)NCCN1CCCCC1	PSBARZFWRFGUFN-UHFFFAOYSA-N
ZINCpp00000xI15A	DRD4	6	6.318e-76	0.5846	134.557	DRD4	D(4) dopamine receptor (pKi >= 6)	Cc1nc(C)cc(c1)C(=O)NCCC1CCN(C1)Cc1ccccc1	LQWQNJFBKXWTKY-UHFFFAOYSA-N
ZINCpy00000606kg	IGF1R	9	1.377e-06	0.2989	10.0722	IGF1R	Insulin-like growth factor 1 receptor (pKi >= 9)	COc1ccccc1CNC(=O)CN(C1CCc2c(C1)cccc2)C	DWTTZUSJZGUGJM-UHFFFAOYSA-N
ZINClu000007ArO7	DAC	6	2.891e-09	0.283	14.8801	DAC	D-alanyl-D-alanine carboxypeptidase (pKi >= 6)	O=C(OCc1ccccc1)CCNC(c1ccccc1)C	HHRYGVBUJSCNED-UHFFFAOYSA-N
ZINCjp00000kJFX9	CACNA1G	6	1.961e-11	0.3115	18.7734	CACNA1G	Voltage-dependent T-type calcium channel subunit alpha-1G (pKi >= 6)	Clc1cccc(c1)CN1CCN(CC1)C1CCCC1	QFZCISUTDXZSAA-UHFFFAOYSA-N
ZINClw000001xDJ1	CXCR4	9	1.348e-09	0.3261	15.4751	CXCR4	C-X-C chemokine receptor type 4 (pKi >= 9)	O=N(=O)c1ccc(cc1)CN1CCN(CC1)C1CCCC1	OEMCAUYJTGBYHY-UHFFFAOYSA-N
ZINCpB0000017AMl	MARK3	6	7.807e-06	0.284	8.7196	MARK3	MAP/microtubule affinity-regulating kinase 3 (pKi >= 6)	O=C(Nc1ccc(cc1)Cl)CN1CCN(CC1)CCc1ccccc1	SIGIYHPPHPSXOV-UHFFFAOYSA-N
ZINCn300000p8Kjz	ITGAV	7	2.094e-08	0.314	13.3363	ITGAV	Integrin alpha-V (pKi >= 7)	O=C(C1NC(NC(=O)C1)N1CCOCC1)NCc1ccccc1	GOIRCMGIXKZHAW-UHFFFAOYSA-N
ZINCpD000001LJ7C	EBP	7	2.795e-21	0.3929	36.4501	EBP	3-beta-hydroxysteroid-Delta(8),Delta(7)-isomerase (pKi >= 7)	COc1c(cccc1OC)CN1CCN(CC1)Cc1ccccc1C	KRWMEXIBTCSJQK-UHFFFAOYSA-N
ZINCpn00000xIkrc	STK39	6	2.711e-09	0.284	14.9302	STK39	STE20/SPS1-related proline-alanine-rich protein kinase (pKi >= 6)	O=C(Nc1ccc(cc1)Cl)CN1CCN(CC1)CCc1ccccc1	SIGIYHPPHPSXOV-UHFFFAOYSA-N
ZINCng00000p97xZ	PSMB5	9	1.749e-26	0.3382	45.7921	PSMB5	Proteasome subunit beta type-5 (pKi >= 9)	O=C(Nc1cnccn1)CNC(COc1c(C)cccc1C)C	XQFQPNWCLXJOKD-UHFFFAOYSA-N
ZINCpw00000g86N2	HTR4	9	4.219e-15	0.3289	25.3534	HTR4	5-hydroxytryptamine receptor 4 (pKi >= 9)	CC(Cn1cncc1CNC(=O)CN1CCC(C1)c1ccccc1)C	OCPIHAIIPAUXOZ-UHFFFAOYSA-N
ZINCpz000000o4xG	SIGMAR1	7	5.253e-43	0.44	75.4553	SIGMAR1	Sigma non-opioid intracellular receptor 1 (pKi >= 7)	c1ccc(cc1)N1CCC(C1)NC1CCN(CC1)Cc1ccncc1	ZPWAQNKACBIANA-UHFFFAOYSA-N
ZINCmi00000efkt6	REN1	6	3.189e-08	0.2929	13.0083	REN1	Renin (pKi >= 6)	O=C(CN1CCCCC1C)NCCc1c[nH]c2c1cccc2	DTAZZEUVFFBNAW-UHFFFAOYSA-N
ZINClu000007ArO7	SLC12A5	6	4.083e-62	0.3571	109.763	SLC12A5	Solute carrier family 12 member 5 (pKi >= 6)	O=C(OCc1ccccc1)CCNC(c1ccccc1)C	HHRYGVBUJSCNED-UHFFFAOYSA-N
ZINCpp000001MEdq	EPHX2	6	6.378e-19	0.4035	32.2163	EPHX2	Bifunctional epoxide hydrolase 2 (pKi >= 6)	NC(=O)c1ccc(cc1)CN1CCN(CC1)CCOc1ccccc1	MNVRKAVLACCXJG-UHFFFAOYSA-N
ZINCov000000h33k	CHRM4	6	2.887e-15	0.3793	25.6387	CHRM4	Muscarinic acetylcholine receptor M4 (pKi >= 6)	OC1CCN(C1)CC(=O)N1c2ccccc2CCc2c1cccc2	WMOIOVDOTXQAPI-UHFFFAOYSA-N
ZINClk00000kJHKe	BCHE	6	5.81e-12	0.3469	19.7219	BCHE	Cholinesterase (pKi >= 6)	c1ccc(cc1)OCCN1CCN(CC1)c1ccccc1	UVMOXXAVDKCMPN-UHFFFAOYSA-N
ZINCnn00000cxXBa	FUCA1	7	2.043e-06	0.3077	9.7648	FUCA1	Tissue alpha-L-fucosidase (pKi >= 7)	O=C(Nc1cccc(c1)n1nnnc1C)CN1CCCCCC1	TXWRWICUQJSATB-UHFFFAOYSA-N
ZINCpv00000g8gNu	CPT2	6	1.746e-25	0.3	43.9984	CPT2	Carnitine O-palmitoyltransferase 2, mitochondrial (pKi >= 6)	O=C(N1CC2C(C1)C(CC2)Oc1cccnc1)CN1CCCCCC1	GGQAMOGLVKLHEK-UHFFFAOYSA-N
ZINClv000007AsXy	PRCP	7	5.983e-06	0.3167	8.927	PRCP	Lysosomal Pro-X carboxypeptidase (pKi >= 7)	COC(=O)c1cc(Cl)ccc1NCC(c1ccccc1)N	ANXVXWZPNGQZLG-UHFFFAOYSA-N
ZINCpp000001MEdq	ACR	6	1.63e-29	0.4043	51.2332	ACR	Acrosin (pKi >= 6)	NC(=O)c1ccc(cc1)CN1CCN(CC1)CCOc1ccccc1	MNVRKAVLACCXJG-UHFFFAOYSA-N
ZINCpq00000dvGMa	ACR	8	6.036e-07	0.3091	10.7155	ACR	Acrosin (pKi >= 8)	O=C(Nc1ccc(cc1)Cl)CCN1CCN(CC1)Cc1ccccc1	CGNGZYCEWOFKGI-UHFFFAOYSA-N
ZINCoA000000vH5H	DPP7	8	8.174e-12	0.3621	19.4557	DPP7	Dipeptidyl peptidase 2 (pKi >= 8)	O=C(CN1CCCC1Cc1ccccc1)NCCc1ccccc1	ALCYETYYRQTRMT-UHFFFAOYSA-N
ZINChr000006758f	PRSS1	6	1.688e-09	0.3455	15.2997	PRSS1	Trypsin-1 (pKi >= 6)	COC(=O)CC(NC(Cc1ccccc1)C)C	HEOKUUYFEUPXMY-UHFFFAOYSA-N
ZINCph00000FU6je	AURKB	8	8.724e-09	0.2947	14.0189	AURKB	Aurora kinase B (pKi >= 8)	Cc1[nH]nc(c1)CC1CN(CC1O)CC(=O)N1CCc2c1cccc2	LWMMFYNLNWEIFF-UHFFFAOYSA-N
ZINCmA000005gkj7	HTR2B	6	6.556e-10	0.4894	16.0369	HTR2B	5-hydroxytryptamine receptor 2B (pKi >= 6)	Nc1ccc(cc1)N1CCN(CC1)CCCc1ccccc1	RKXYMYZKZIOKGR-UHFFFAOYSA-N
ZINCmm00000efeEb	HRH4	6	3.89e-09	0.3939	14.6487	HRH4	Histamine H4 receptor (pKi >= 6)	OCc1cccc(c1)CNc1cc(nc(n1)N)C1COCC1	NOAXSTYMZMGIPH-UHFFFAOYSA-N
ZINCnA000008JcIh	CCR3	6	4.467e-12	0.3699	19.9268	CCR3	C-C chemokine receptor type 3 (pKi >= 6)	Cn1ncc(c1)CN1CCC(C1)Cc1cnc2c(c1)cccc2	KIEFWYOWKACWRZ-UHFFFAOYSA-N
ZINCks000004Plgz	FPR1	8	1.714e-25	0.3387	44.013	FPR1	fMet-Leu-Phe receptor (pKi >= 8)	CC(NCC(=O)Nc1ccc(cc1)c1ccccc1)C	WDACHGPBRUWADE-UHFFFAOYSA-N
ZINCpz000008TvMC	CCR2	6	9.068e-08	0.3731	12.1934	CCR2	C-C chemokine receptor type 2 (pKi >= 6)	O=C(Nc1ccc(cc1)F)CCN1CCN(CC1)Cc1ccccc1	YSEGLSWXGCETFY-UHFFFAOYSA-N
ZINClE0000036jLd	OPRM1	6	3.638e-08	0.3492	12.9056	OPRM1	Mu-type opioid receptor (pKi >= 6)	O=C(OCc1ccccc1)CCNC(c1ccccc1)C	HHRYGVBUJSCNED-UHFFFAOYSA-N
ZINCje00000kJXTV	CHAT	6	3.945e-07	0.2985	11.0471	CHAT	Choline O-acetyltransferase (pKi >= 6)	Cc1cnn(c1N)C1CCN(C1)Cc1ccccc1	CBPDXTCPMALMFD-UHFFFAOYSA-N
ZINCpq00000dvGMa	CACNA1I	6	1.262e-18	0.3485	31.6845	CACNA1I	Voltage-dependent T-type calcium channel subunit alpha-1I (pKi >= 6)	O=C(Nc1ccc(cc1)Cl)CCN1CCN(CC1)Cc1ccccc1	CGNGZYCEWOFKGI-UHFFFAOYSA-N
ZINCmi000007MEjG	CTSC	6	2.815e-08	0.3099	13.1057	CTSC	Dipeptidyl peptidase 1 (pKi >= 6)	OC1CCCN(C1)CC(=O)NCCc1c[nH]c2c1cccc2	DXGKRBQJDGXGSF-UHFFFAOYSA-N
ZINCot000001efBi	SLC27A1	6	1.706e-26	0.3151	45.8119	SLC27A1	Long-chain fatty acid transport protein 1 (pKi >= 6)	O=C(Nc1cc(ccc1n1cncn1)C(F)(F)F)CN1CCCC1	QEBDLZGNACAUSF-UHFFFAOYSA-N
ZINCnh00000p8Wu8	IGF1R	6	2.239e-06	0.7083	9.6933	IGF1R	Insulin-like growth factor 1 receptor (pKi >= 6)	COc1cccc(c1)C(CN1CCN(CC1)c1ccccc1)O	ZYRYAVJSXVSLFT-UHFFFAOYSA-N
ZINCpz000008TvMC	LTA4H	6	1.646e-49	0.4909	87.1321	LTA4H	Leukotriene A-4 hydrolase (pKi >= 6)	O=C(Nc1ccc(cc1)F)CCN1CCN(CC1)Cc1ccccc1	YSEGLSWXGCETFY-UHFFFAOYSA-N
ZINCou000008WhJ9	SIGMAR1	7	2.217e-13	0.4386	22.2684	SIGMAR1	Sigma non-opioid intracellular receptor 1 (pKi >= 7)	Fc1cnc(nc1)NCC1CCN(CC1)CC(c1ccccc1)O	XGSRZYMRLMGELF-UHFFFAOYSA-N
ZINCpB0000017AMl	SLC1A3	6	1.816e-10	0.3115	17.038	SLC1A3	Excitatory amino acid transporter 1 (pKi >= 6)	O=C(Nc1ccc(cc1)Cl)CN1CCN(CC1)CCc1ccccc1	SIGIYHPPHPSXOV-UHFFFAOYSA-N
ZINCkD0000029oX3	NAAA	7	1.784e-07	0.3103	11.6656	NAAA	N-acylethanolamine-hydrolyzing acid amidase (pKi >= 7)	CC(NCC(c1ccccc1)O)CCc1ccccc1	KCGKAZUFEIHZOP-UHFFFAOYSA-N
ZINCoj000000xbCn	L3MBTL3	6	5.828e-40	0.3929	69.9883	L3MBTL3	Lethal(3)malignant brain tumor-like protein 3 (pKi >= 6)	OC1CCN(C1)C1CCN(C1)C(=O)c1ccccc1c1c[nH]nc1	KYHRFDGLKNEEFW-UHFFFAOYSA-N
ZINCmc00000efknn	CA6	8	4.51e-09	0.3067	14.5334	CA6	Carbonic anhydrase 6 (pKi >= 8)	OCC1CCCCN1CCNC(=O)Nc1ccc(c(c1)F)C	RLBUWOIWXBXCJZ-UHFFFAOYSA-N
ZINCnz000000igiW	PTGER4	10	1.764e-07	0.2933	11.6745	PTGER4	Prostaglandin E2 receptor EP4 subtype (pKi >= 10)	O=C(Cc1cccs1)NCC1CCN(C1)CCc1ccccc1	IMMUXHKFVBOGBW-UHFFFAOYSA-N
ZINCng00000p8L9D	TACR2	6	1.895e-07	0.321	11.619	TACR2	Substance-K receptor (pKi >= 6)	Cn1ncc(c1)CN1CCOCC(C1)(O)COc1ccccc1	VJEWEMATQQWFJG-UHFFFAOYSA-N
ZINCpy00000608KS	SOAT1	7	4.516e-07	0.325	10.9416	SOAT1	Sterol O-acyltransferase 1 (pKi >= 7)	N#CC1(CC1(C)C)C(=O)NCC(c1ccccc1OC)N1CCCC1	UCMBBBSCDGPODD-UHFFFAOYSA-N
ZINCpr00000dvyCo	P2RX7	6	1.506e-25	0.3718	44.1136	P2RX7	P2X purinoceptor 7 (pKi >= 6)	OCC1CCCCN1CCNC(=O)Cc1c(C)[nH]c2c1cc(F)cc2	UAVZDSKUEKLPEZ-UHFFFAOYSA-N
ZINCmA000005gfdD	XIAP	6	4.715e-06	0.3194	9.1127	XIAP	E3 ubiquitin-protein ligase XIAP (pKi >= 6)	CC(C(=O)NCC1(CCCC1)c1ccccc1)N1CCCC1	ORNKBXGIUVRKEO-UHFFFAOYSA-N
ZINCm800000efRa2	EBP	6	8.375e-09	0.3684	14.0507	EBP	3-beta-hydroxysteroid-Delta(8),Delta(7)-isomerase (pKi >= 6)	CCOC(=O)C1CCN(CC1)CC(COc1ccccc1)O	XGVMCXZJLCYLAK-UHFFFAOYSA-N
ZINCpE0000061IW6	HTR3A	6	3.538e-10	0.4138	16.5179	HTR3A	5-hydroxytryptamine receptor 3A (pKi >= 6)	Cc1cccc(c1)SCC(CN1CCN(CC1)c1ccccc1F)O	KVEVEVXMZRNOGN-UHFFFAOYSA-N
ZINCnr000000jLBI	DRD2	6	7.222e-23	0.4727	39.3007	DRD2	D(2) dopamine receptor (pKi >= 6)	OC(C1CC1)CNC(=O)C1(C)CCN(CC1)Cc1ccccc1	BEOYDKJODHCZTD-UHFFFAOYSA-N
ZINClk000007WkRJ	KCNJ1	6	1.041e-24	0.3729	42.6064	KCNJ1	ATP-sensitive inward rectifier potassium channel 1 (pKi >= 6)	CCC(N1CCN(CC1)Cc1cccc(c1)N(=O)=O)CO	UMCNOAITOMMHMR-UHFFFAOYSA-N
ZINCpB0000017AMl	ABCC1	6	7.705e-14	0.3766	23.0929	ABCC1	Multidrug resistance-associated protein 1 (pKi >= 6)	O=C(Nc1ccc(cc1)Cl)CN1CCN(CC1)CCc1ccccc1	SIGIYHPPHPSXOV-UHFFFAOYSA-N
ZINCpq00000dvz1m	HRP1_PLAFA	7	1.378e-13	0.3385	22.639	HRP1_PLAFA	Histidine-rich protein PFHRP-II (pKi >= 7)	CCc1ccc(cc1)CN1CCN(CC1)Cc1ccc(cc1)N(=O)=O	AUIIIQSXZWTVAK-UHFFFAOYSA-N
ZINCmA000000VDmM	CACNA1B	7	4.095e-06	0.2838	9.2227	CACNA1B	Voltage-dependent N-type calcium channel subunit alpha-1B (pKi >= 7)	CC(CCc1ccccc1)NCC(COc1ccccc1)O	UGMRTWWXYQCHGT-UHFFFAOYSA-N
ZINCny000002wR1L	HTR4	8	4.303e-10	0.3514	16.3653	HTR4	5-hydroxytryptamine receptor 4 (pKi >= 8)	CC(c1[nH]nc(n1)CC1CCN(CC1)CCc1ccncc1)C	FQNFIEYGQRTLPA-UHFFFAOYSA-N
ZINCml00000efEuM	CTSK	6	1.299e-14	0.3529	24.4821	CTSK	Cathepsin K (pKi >= 6)	CC(NC(=O)C1CC2N(C1C)CCCC2)Cc1ccccc1	YDJNSPIIQAKURJ-UHFFFAOYSA-N
ZINCny000002DaIn	ALDH3A1	6	7.386e-06	0.3	8.7628	ALDH3A1	Aldehyde dehydrogenase, dimeric NADP-preferring (pKi >= 6)	COC(CNC(=O)C1(C)CCN(CC1)Cc1ccccc1)(C)C	SRNNEAUTWCMLSG-UHFFFAOYSA-N
ZINCof00000AeiU9	SIRT1	8	5.142e-11	0.3023	18.0218	SIRT1	NAD-dependent protein deacetylase sirtuin-1 (pKi >= 8)	COCCN1CCC(C1)CNC(=O)c1cccc(c1)n1cnnc1	CABRTIBMAYNWEJ-UHFFFAOYSA-N
ZINChB0000067pkc	PDS	6	4.601e-06	0.2963	9.1319	PDS	15-cis-phytoene desaturase (pKi >= 6)	CCC(C(=O)c1ccccc1)N1CCCCC1	VFLPICJWFQLLSY-UHFFFAOYSA-N
ZINCla00000kJP6s	TACR2	6	2.898e-07	0.3529	11.2876	TACR2	Substance-K receptor (pKi >= 6)	CCCN1CCN(CC1)CC(=O)NC(c1ccccc1)C	SHMPXRSYAAWEMI-UHFFFAOYSA-N
ZINCml00000efEuM	LGMN	6	2.204e-07	0.3151	11.5009	LGMN	Legumain (pKi >= 6)	CC(NC(=O)C1CC2N(C1C)CCCC2)Cc1ccccc1	YDJNSPIIQAKURJ-UHFFFAOYSA-N
ZINCpn00000xIkrc	ADRA1A	6	1.217e-08	0.3651	13.7591	ADRA1A	Alpha-1A adrenergic receptor (pKi >= 6)	O=C(Nc1ccc(cc1)Cl)CN1CCN(CC1)CCc1ccccc1	SIGIYHPPHPSXOV-UHFFFAOYSA-N
ZINCmA000000VDmM	CTSH	7	1.549e-10	0.2881	17.1618	CTSH	Pro-cathepsin H (pKi >= 7)	CC(CCc1ccccc1)NCC(COc1ccccc1)O	UGMRTWWXYQCHGT-UHFFFAOYSA-N
ZINCiA0000021Y2U	TRPC6	6	6.661e-16	0.3387	26.8503	TRPC6	Short transient receptor potential channel 6 (pKi >= 6)	CC1CCN(CC1)CC(=O)Nc1cccc(c1)Cl	UTBFNNHTUDUZKF-UHFFFAOYSA-N
ZINCp9000000uBZz	CYP2J2	6	8.652e-38	0.3088	66.0896	CYP2J2	Cytochrome P450 2J2 (pKi >= 6)	O=C(c1c(N)n(C)c(=O)n(c1=O)C)CN1CCC(C1)c1ccccc1	MPMUBIQJEKIMQL-UHFFFAOYSA-N
ZINClC000007AarV	ALS	6	1.477e-06	0.303	10.0176	ALS	Acetolactate synthase (pKi >= 6)	COC(=O)c1cc(Cl)ccc1NCC(c1ccccc1)N	ANXVXWZPNGQZLG-UHFFFAOYSA-N
ZINCmA000005gkj7	BCHE	6	1.899e-06	0.3333	9.8218	BCHE	Cholinesterase (pKi >= 6)	Nc1ccc(cc1)N1CCN(CC1)CCCc1ccccc1	RKXYMYZKZIOKGR-UHFFFAOYSA-N
ZINCjn00000kK504	MAPK14	8	3.305e-06	0.3692	9.3898	MAPK14	Mitogen-activated protein kinase 14 (pKi >= 8)	O=C(CN1CCCCCC1)Nc1cc(C)ccc1C	NQEMKGOHGWQWNR-UHFFFAOYSA-N
ZINCpz00000fuWY8	NOD2	6	3.945e-08	0.2973	12.8425	NOD2	Nucleotide-binding oligomerization domain-containing protein 2 (pKi >= 6)	COc1cc(ccc1F)C(=O)N(CC1Cc2ccccc2CN1C)C	LNYLYJQBUHQNKJ-UHFFFAOYSA-N
ZINCmb00000eftxK	MCHR1	6	6.832e-08	0.3472	12.4143	MCHR1	Melanin-concentrating hormone receptor 1 (pKi >= 6)	N#Cc1cccc(c1)CN1CCCC(C1)(O)CN1CCCC1	DGDQRXYULVTELZ-UHFFFAOYSA-N
ZINCnz000000cMy5	NPY2R	6	2.22e-16	0.4194	27.6629	NPY2R	RCG62488 (pKi >= 6)	CC(C(=O)Nc1ccccc1)N1CCCN(CC1)C1CCCC1	KGAPYLZDEKWFPP-UHFFFAOYSA-N
ZINCof00000AeiU9	SLC6A1	6	1.341e-19	0.3117	33.4322	SLC6A1	Sodium- and chloride-dependent GABA transporter 1 (pKi >= 6)	COCCN1CCC(C1)CNC(=O)c1cccc(c1)n1cnnc1	CABRTIBMAYNWEJ-UHFFFAOYSA-N
ZINCml00000efEuM	BACE1	6	3.948e-06	0.3256	9.2512	BACE1	Beta-secretase 1 (pKi >= 6)	CC(NC(=O)C1CC2N(C1C)CCCC2)Cc1ccccc1	YDJNSPIIQAKURJ-UHFFFAOYSA-N
ZINCpu000008Vk7z	EPHA4	8	3.164e-14	0.3974	23.7861	EPHA4	Ephrin type-A receptor 4 (pKi >= 8)	CCNc1cc(nc(n1)C)N1CCN(CC1)C(=O)c1ccccc1C	HPPDEQCXAXJFQW-UHFFFAOYSA-N
ZINCll00000cGNtl	Q8WSF8_APLCA	6	6.291e-09	0.3051	14.2739	Q8WSF8_APLCA	Soluble acetylcholine receptor (pKi >= 6)	O=C(C1(O)CCN(CC1)C)NCCCCc1ccccc1	NMNAPJVNPNQERY-UHFFFAOYSA-N
ZINCkC000001WXkQ	MCHR1	6	9.217e-07	0.3621	10.3854	MCHR1	Melanin-concentrating hormone receptor 1 (pKi >= 6)	CC(NCC(=O)Nc1ccc(cc1)c1ccccc1)C	WDACHGPBRUWADE-UHFFFAOYSA-N
ZINCpz000008TvMC	BMP2K	7	1.923e-06	0.284	9.812	BMP2K	BMP-2-inducible protein kinase (pKi >= 7)	O=C(Nc1ccc(cc1)F)CCN1CCN(CC1)Cc1ccccc1	YSEGLSWXGCETFY-UHFFFAOYSA-N
ZINCka00000kKcGH	PDGFRA	8	4.654e-08	0.3012	12.7136	PDGFRA	Platelet-derived growth factor receptor alpha (pKi >= 8)	O=C(NC(c1nc2c([nH]1)cccc2)C)CN1CCCC1	FVTLOGJCFUUUBI-UHFFFAOYSA-N
ZINCkm00000kJW92	DRD3	7	4.314e-18	0.4545	30.7258	DRD3	D(3) dopamine receptor (pKi >= 7)	O=C(Nc1ccc(c(c1)Cl)F)NCCN1CCCCC1	PSBARZFWRFGUFN-UHFFFAOYSA-N
ZINCpx000005UJye	PARP3	6	2.616e-20	0.3333	34.7066	PARP3	Poly [ADP-ribose] polymerase 3 (pKi >= 6)	O=C(NC(c1nc2c(n1C)cccc2)C)CC(Cc1ccccc1)N	YBKYJOAISQNDIM-UHFFFAOYSA-N
ZINCkA000001MrIw	MAPK10	7	2.024e-07	0.3889	11.5675	MAPK10	Mitogen-activated protein kinase 10 (pKi >= 7)	O=C(Nc1ccc(c(c1)Cl)F)NCCN1CCCCC1	PSBARZFWRFGUFN-UHFFFAOYSA-N
ZINCnd00000p91iS	KCNH2	6	5.819e-08	0.3433	12.5393	KCNH2	Potassium voltage-gated channel subfamily H member 2 (pKi >= 6)	OC(C1CC1)CNC(=O)C1(C)CCN(CC1)Cc1ccccc1	BEOYDKJODHCZTD-UHFFFAOYSA-N
ZINCoe00000Aed9p	TERT	6	3.475e-14	0.3846	23.712	TERT	Telomerase reverse transcriptase (pKi >= 6)	CC(CCN1CCN(CC1)CC(=O)Nc1ccc2c(c1)nsn2)C	PRQUBFDJIISIIQ-UHFFFAOYSA-N
ZINCpz000002y3hp	PCSK5	6	8.771e-11	0.2955	17.6053	PCSK5	Proprotein convertase subtilisin/kexin type 5 (pKi >= 6)	O=C(CCc1ccncc1)NCC1CCN(C1)Cc1ccccc1C	AZGCDVZCZRGPJE-UHFFFAOYSA-N
ZINCpq00000dvGMa	HTR1B	8	2.579e-20	0.3333	34.7175	HTR1B	5-hydroxytryptamine receptor 1B (pKi >= 8)	O=C(Nc1ccc(cc1)Cl)CCN1CCN(CC1)Cc1ccccc1	CGNGZYCEWOFKGI-UHFFFAOYSA-N
ZINCmy000006MI34	SIGMAR1	10	5.907e-10	0.322	16.1182	SIGMAR1	Sigma non-opioid intracellular receptor 1 (pKi >= 10)	c1ccc2c(c1)CC(CC2)N1CCN(CC1)Cc1nccs1	OSJJWDLIBUTDHM-UHFFFAOYSA-N
ZINClk00000kJkAj	LNPEP	6	9.348e-14	0.3134	22.9421	LNPEP	Leucyl-cystinyl aminopeptidase (pKi >= 6)	O=C(CC1NC2CCCCC2NC1=O)Nc1ccccc1	AIKBGOLKCFZIGN-UHFFFAOYSA-N
ZINCpz00000fuRkl	FGR	8	2.426e-10	0.3537	16.8121	FGR	Tyrosine-protein kinase Fgr (pKi >= 8)	CCNc1cc(nc(n1)C)N1CCN(CC1)C(=O)c1cccc(c1)Br	AXUQGEGBCXLNBD-UHFFFAOYSA-N
ZINCno00000p91xA	PYGL	7	6.174e-08	0.3043	12.4931	PYGL	Glycogen phosphorylase, liver form (pKi >= 7)	COC(=O)CC(NCC(=O)Nc1c(C)cc(cc1C)C)(CC)C	WEMZWHWQGUOAEJ-UHFFFAOYSA-N
ZINCnl00000p8IRM	SSTR2	7	8.225e-08	0.3444	12.2695	SSTR2	Somatostatin receptor type 2 (pKi >= 7)	O=C(N(c1ccccn1)C)C1CCCN(C1)Cc1ccccc1	XVHQGSSBMWZGBQ-UHFFFAOYSA-N
ZINClC000007ArVu	CHRNA2	6	5.858e-06	0.2909	8.9435	CHRNA2	Neuronal acetylcholine receptor subunit alpha-2 (pKi >= 6)	Fc1ccc(cc1)C1=CNC(N1C)NCc1cccnc1	GUOWWPOZBUCVFF-UHFFFAOYSA-N
ZINCpx000005UG9e	PA	6	7.216e-15	0.3286	24.9373	PA	Polymerase acidic protein (pKi >= 6)	CSC1CCC(C1)NC(=O)CC1(N)CCN(CC1)Cc1ccccc1	GSZNHCRUPCVLEF-UHFFFAOYSA-N
ZINCos00000af8xg	TRPV4	7	2.606e-10	0.2805	16.7564	TRPV4	Transient receptor potential cation channel subfamily V member 4 (pKi >= 7)	CNc1ncccc1CN1CCC(C1)(O)COc1cccc(c1)F	IWOZWFWHUHRQTA-UHFFFAOYSA-N
ZINCks000004Plgz	NPPA	7	2.051e-10	0.3214	16.943	NPPA	Natriuretic peptides A (pKi >= 7)	CC(NCC(=O)Nc1ccc(cc1)c1ccccc1)C	WDACHGPBRUWADE-UHFFFAOYSA-N
ZINCpD000001O79k	HSP90AA1	7	1.054e-08	0.3214	13.8714	HSP90AA1	Heat shock protein HSP 90-alpha (pKi >= 7)	CC(NC(=O)C1(C)CCN(CC1)Cc1ccccc1)CC1CCCO1	SRSAEHZHEJPBSE-UHFFFAOYSA-N
ZINCpo00000xHZDr	LGMN	8	3.242e-11	0.3034	18.3814	LGMN	Legumain (pKi >= 8)	NC(=O)COc1cccc(c1)CN1CCCC(C1)c1cccc(c1)C	CGFPHRQHCVGONM-UHFFFAOYSA-N
ZINChr000006758f	KCNA5	6	5.876e-06	0.4255	8.9411	KCNA5	Potassium voltage-gated channel subfamily A member 5 (pKi >= 6)	COC(=O)CC(NC(Cc1ccccc1)C)C	HEOKUUYFEUPXMY-UHFFFAOYSA-N
ZINCmp00000efLgf	AKT3	7	5.359e-06	0.3125	9.0129	AKT3	RAC-gamma serine/threonine-protein kinase (pKi >= 7)	OCC(Cc1c[nH]c2c1cccc2)NCc1cccc(c1)F	JXIDLMMPBUWDHH-UHFFFAOYSA-N
ZINClA000007A6Sc	CHRM3	6	2.921e-06	0.3725	9.4862	CHRM3	Muscarinic acetylcholine receptor M3 (pKi >= 6)	COc1ccccc1OC1CN(C1)CCc1ccccc1	XUYXSZMWRPMESQ-UHFFFAOYSA-N
ZINCpD000001LJ7C	LUCI_PHOPY	7	1.487e-09	0.2982	15.3986	LUCI_PHOPY	Luciferin 4-monooxygenase (pKi >= 7)	COc1c(cccc1OC)CN1CCN(CC1)Cc1ccccc1C	KRWMEXIBTCSJQK-UHFFFAOYSA-N
ZINCmo000002nUr9	CYP24A1	8	2.098e-09	0.2877	15.13	CYP24A1	1,25-dihydroxyvitamin D(3) 24-hydroxylase, mitochondrial (pKi >= 8)	COc1ccccc1OCCNC(c1ccccc1)C(=O)N	CWWAZXBKXUEXCO-UHFFFAOYSA-N
ZINCme00000efPV6	DRD3	7	1.277e-07	0.4098	11.9264	DRD3	D(3) dopamine receptor (pKi >= 7)	COc1ccccc1OCCNC(c1ccccc1)C(=O)N	CWWAZXBKXUEXCO-UHFFFAOYSA-N
ZINCmi00000efkt6	GRIA1	7	8.071e-14	0.3662	23.0561	GRIA1	Glutamate receptor 1 (pKi >= 7)	O=C(CN1CCCCC1C)NCCc1c[nH]c2c1cccc2	DTAZZEUVFFBNAW-UHFFFAOYSA-N
ZINCpo00000xIgaZ	DRD4	10	4.317e-45	0.3333	79.1989	DRD4	D(4) dopamine receptor (pKi >= 10)	COCCN1CCC(C1)CNC(=O)c1cccc(c1)c1cncnc1	IHTSPAYBKJDWKS-UHFFFAOYSA-N
ZINCiA0000021Y2U	CCKBR	7	5.471e-29	0.4167	50.2891	CCKBR	Gastrin/cholecystokinin type B receptor (pKi >= 7)	CC1CCN(CC1)CC(=O)Nc1cccc(c1)Cl	UTBFNNHTUDUZKF-UHFFFAOYSA-N
ZINCnz000000igiW	SIRT3	8	8.216e-11	0.2963	17.6564	SIRT3	NAD-dependent protein deacetylase sirtuin-3, mitochondrial (pKi >= 8)	O=C(Cc1cccs1)NCC1CCN(C1)CCc1ccccc1	IMMUXHKFVBOGBW-UHFFFAOYSA-N
ZINCov000002TVn8	GRIN1	6	9.715e-12	0.381	19.321	GRIN1	Glutamate receptor ionotropic, NMDA 1 (pKi >= 6)	COC(=O)c1ccc(cc1)OCC(CNC(c1ccccc1)C)O	RAAQWHZPYFVJFK-UHFFFAOYSA-N
ZINCmr000006MXbp	PIK3CG	7	3.242e-13	0.36	21.9721	PIK3CG	Phosphatidylinositol 4,5-bisphosphate 3-kinase catalytic subunit gamma isoform (pKi >= 7)	CCC(Nc1nc(nc(n1)NC(CC)C)N1CCOCC1)C	PFJPWMYPHMCVFV-UHFFFAOYSA-N
ZINCiA0000021Y2U	HRH3	8	4.477e-07	0.5167	10.9484	HRH3	Histamine H3 receptor (pKi >= 8)	CC1CCN(CC1)CC(=O)Nc1cccc(c1)Cl	UTBFNNHTUDUZKF-UHFFFAOYSA-N
ZINChg00000cRqj0	TACR2	10	9.092e-12	0.3667	19.3727	TACR2	Substance-K receptor (pKi >= 10)	OCC1CCCN1CC(Cc1ccccc1)N	FBGLDEKTMMVMJS-UHFFFAOYSA-N
ZINCma00000efC7z	HTR4	10	4.157e-11	0.4211	18.1876	HTR4	5-hydroxytryptamine receptor 4 (pKi >= 10)	c1ccc(nc1)CCN1CCN(CC1)CCc1ccccn1	YYDFKVCSEPWSPE-UHFFFAOYSA-N
ZINCnp00000p8WxL	HTR2A	6	1.737e-08	0.5625	13.482	HTR2A	5-hydroxytryptamine receptor 2A (pKi >= 6)	COc1ccc(cc1)CN1CCN(CC1)Cc1ccc(cc1)C	UMOBCGITHQFSRT-UHFFFAOYSA-N
ZINCpe00000FUpyu	CHRNA1	6	4.62e-10	0.4062	16.3099	CHRNA1	Acetylcholine receptor subunit alpha (pKi >= 6)	O=C(CN1CCCC1CC(c1ccccc1)O)NCc1cccnc1	KFJLAMUQHCIYSP-UHFFFAOYSA-N
ZINCkw000004Poun	OPRK1	8	3.024e-06	0.5	9.459	OPRK1	Kappa-type opioid receptor (pKi >= 8)	O=C(N1CCCSCC1CN1CCCC1)C1CCCC1	VIKUDQVXGQNRFV-UHFFFAOYSA-N
ZINCmu0000019sP6	ANPEP	6	8.881e-09	0.3208	14.005	ANPEP	Aminopeptidase N (pKi >= 6)	CN(C(c1ccccc1)C(=O)NCCOc1ccccc1)C	GXYHVUPZGMRDAP-UHFFFAOYSA-N
ZINCmB000005glWg	ADRB3	8	5.572e-09	0.3151	14.3685	ADRB3	Beta-3 adrenergic receptor (pKi >= 8)	Fc1ccc(c(c1)Cl)C(CNC1CCN(CC1)C1CCC1)O	NNOBJJBMPOMQIO-UHFFFAOYSA-N
ZINCnv00000bBtdL	PDS	6	2.525e-06	0.3284	9.5997	PDS	15-cis-phytoene desaturase (pKi >= 6)	CCCn1ncc(c1)CNC(=O)C(c1cccc(c1)C)N(C)C	LJYZWFCWOWQXKV-UHFFFAOYSA-N
ZINCpC00000fuHJl	SIGMAR1	7	2.62e-33	0.45	58.0445	SIGMAR1	Sigma non-opioid intracellular receptor 1 (pKi >= 7)	c1ccc(cc1)CN1CCC(C1)Nc1nccc(n1)c1cccnc1	VANSHFHTUBYKOA-UHFFFAOYSA-N
ZINClE0000036jLd	CELA2A	7	7.337e-07	0.2931	10.5633	CELA2A	Chymotrypsin-like elastase family member 2A (pKi >= 7)	O=C(OCc1ccccc1)CCNC(c1ccccc1)C	HHRYGVBUJSCNED-UHFFFAOYSA-N
ZINChB0000067pkc	HRH3	6	3.497e-07	0.36	11.141	HRH3	Histamine H3 receptor (pKi >= 6)	CCC(C(=O)c1ccccc1)N1CCCCC1	VFLPICJWFQLLSY-UHFFFAOYSA-N
ZINCnp00000p9kt1	CTSD	7	5.543e-07	0.3538	10.7819	CTSD	Cathepsin D (pKi >= 7)	CCc1ccc(cc1)CN(C(C(=O)NCc1ccccc1)C)C	HEUVAIYAUWFMBK-UHFFFAOYSA-N
ZINCpp00000xIeUx	CHAT	6	2.671e-07	0.3065	11.3512	CHAT	Choline O-acetyltransferase (pKi >= 6)	COc1cc(CN2CCN(CC2)Cc2ccccc2C)cc(c1)OC	SIKSVYNJHCRKLE-UHFFFAOYSA-N
ZINCmB000001a23H	RBP4	6	7.518e-10	0.3538	15.9302	RBP4	Retinol-binding protein 4 (pKi >= 6)	COc1cc(Cl)c(cc1NC(=O)CN1CCCCC1C)OC	IBUSTJXAQZCWAU-UHFFFAOYSA-N
ZINCpo00000xIgaZ	ST14	8	5.343e-06	0.3043	9.0152	ST14	Suppressor of tumorigenicity 14 protein (pKi >= 8)	COCCN1CCC(C1)CNC(=O)c1cccc(c1)c1cncnc1	IHTSPAYBKJDWKS-UHFFFAOYSA-N
ZINClr000000ifx2	GRK1	6	8.143e-07	0.3731	10.482	GRK1	Rhodopsin kinase (pKi >= 6)	CN(Cc1cc2ccccc2n(c1=O)C)CC1CCCO1	HRUPNXGVRDUXCJ-UHFFFAOYSA-N
ZINCpo00000xHZDr	CHRM3	7	1.28e-07	0.3649	11.9248	CHRM3	Muscarinic acetylcholine receptor M3 (pKi >= 7)	NC(=O)COc1cccc(c1)CN1CCCC(C1)c1cccc(c1)C	CGFPHRQHCVGONM-UHFFFAOYSA-N
ZINClE0000036jLd	SLC1A1	6	1.081e-09	0.34	15.6474	SLC1A1	Excitatory amino acid transporter 3 (pKi >= 6)	O=C(OCc1ccccc1)CCNC(c1ccccc1)C	HHRYGVBUJSCNED-UHFFFAOYSA-N
ZINCmt0000010Jii	SLC6A4	6	8.228e-07	0.3455	10.4739	SLC6A4	Sodium-dependent serotonin transporter (pKi >= 6)	Fc1ccc(c(c1)Cl)CN1CCN(CC1)CCC1OCCO1	GAHJDVHQDMFDGI-UHFFFAOYSA-N
ZINCpp00000xI15A	SIRT3	8	1.186e-43	0.35	76.6156	SIRT3	NAD-dependent protein deacetylase sirtuin-3, mitochondrial (pKi >= 8)	Cc1nc(C)cc(c1)C(=O)NCCC1CCN(C1)Cc1ccccc1	LQWQNJFBKXWTKY-UHFFFAOYSA-N
ZINCpE0000007psP	HRH3	6	8.655e-08	0.3878	12.2298	HRH3	Histamine H3 receptor (pKi >= 6)	CCc1ccc(cc1)CN1CCN(CC1)Cc1cccc(c1)N(=O)=O	LYTSMILCFSSBGK-UHFFFAOYSA-N
ZINCpE000007DzXq	ACHP_LYMST	7	1.08e-07	0.3115	12.0573	ACHP_LYMST	Acetylcholine-binding protein (pKi >= 7)	O=C(Nc1ccc(cc1)Cl)CCN1CCN(CC1)Cc1ccccc1	CGNGZYCEWOFKGI-UHFFFAOYSA-N
ZINCno00000p8Vbk	SLC6A1	6	9.297e-25	0.3421	42.6944	SLC6A1	Sodium- and chloride-dependent GABA transporter 1 (pKi >= 6)	O=C(NC1CCC(C1O)N1CCCC1)CCc1ccccc1F	BETPEMZESUBXPE-UHFFFAOYSA-N
ZINCla00000kJP6s	CACNA1H	6	1.732e-14	0.3333	24.2585	CACNA1H	Voltage-dependent T-type calcium channel subunit alpha-1H (pKi >= 6)	CCCN1CCN(CC1)CC(=O)NC(c1ccccc1)C	SHMPXRSYAAWEMI-UHFFFAOYSA-N
ZINCpz000008TvMC	CCR8	7	1.125e-09	0.3333	15.6161	CCR8	C-C chemokine receptor type 8 (pKi >= 7)	O=C(Nc1ccc(cc1)F)CCN1CCN(CC1)Cc1ccccc1	YSEGLSWXGCETFY-UHFFFAOYSA-N
ZINCpB00000fuYeE	TACR1	6	1.219e-06	0.3636	10.1677	TACR1	Substance-P receptor (pKi >= 6)	CSc1ccccc1NC(=O)CN1CCN(CC1)Cc1ccccc1	OFCFZJXGKSWWHO-UHFFFAOYSA-N
ZINCll00000jYTCG	AKR1B1	9	2.234e-06	0.2807	9.6952	AKR1B1	Aldose reductase (pKi >= 9)	OC(CN1CCN(CC1)Cc1ccccc1)COC(C)C	XRZBMJMYZAJPFV-UHFFFAOYSA-N
ZINCpq00000dvGMa	AKR1A1	6	6.645e-08	0.2881	12.4358	AKR1A1	Alcohol dehydrogenase [NADP(+)] (pKi >= 6)	O=C(Nc1ccc(cc1)Cl)CCN1CCN(CC1)Cc1ccccc1	CGNGZYCEWOFKGI-UHFFFAOYSA-N
ZINCis0000067cd8	OPRM1	10	1.71e-14	0.3176	24.2672	OPRM1	Mu-type opioid receptor (pKi >= 10)	OCC(NC1CCC1)Cc1c[nH]c2c1cccc2	ZVFDTXMTWYCMSZ-UHFFFAOYSA-N
ZINCmu0000019sP6	ADRB3	6	1.931e-13	0.4314	22.376	ADRB3	Beta-3 adrenergic receptor (pKi >= 6)	CN(C(c1ccccc1)C(=O)NCCOc1ccccc1)C	GXYHVUPZGMRDAP-UHFFFAOYSA-N
ZINCpx000005UTys	ACR	8	1.773e-06	0.2857	9.8753	ACR	Acrosin (pKi >= 8)	N#Cc1ccc(cc1)OCCNC(=O)CC(Cc1ccc(cc1)Br)N	AKVQUYXAHHICEQ-UHFFFAOYSA-N
ZINCnd00000p91iS	CACNA1I	6	4.552e-15	0.3385	25.2951	CACNA1I	Voltage-dependent T-type calcium channel subunit alpha-1I (pKi >= 6)	OC(C1CC1)CNC(=O)C1(C)CCN(CC1)Cc1ccccc1	BEOYDKJODHCZTD-UHFFFAOYSA-N
ZINCmk00000efoU1	CYP27B1	6	1.11e-16	0.3115	28.7085	CYP27B1	25-hydroxyvitamin D-1 alpha hydroxylase, mitochondrial (pKi >= 6)	C1CCCN(CC1)C(c1ccccc1)CNc1ncncn1	KKSHGXRPJBQJHX-UHFFFAOYSA-N
ZINCov000002TVn8	NPY5R	10	3.873e-11	0.3016	18.2428	NPY5R	Neuropeptide Y receptor type 5 (pKi >= 10)	COC(=O)c1ccc(cc1)OCC(CNC(c1ccccc1)C)O	RAAQWHZPYFVJFK-UHFFFAOYSA-N
ZINCnr000000jLBI	LTA4H	6	1.11e-16	0.3594	27.9685	LTA4H	Leukotriene A-4 hydrolase (pKi >= 6)	OC(C1CC1)CNC(=O)C1(C)CCN(CC1)Cc1ccccc1	BEOYDKJODHCZTD-UHFFFAOYSA-N
ZINCnp00000p9kt1	ECR	8	5.9e-19	0.3846	32.2771	ECR	Ecdysone receptor (pKi >= 8)	CCc1ccc(cc1)CN(C(C(=O)NCc1ccccc1)C)C	HEUVAIYAUWFMBK-UHFFFAOYSA-N
ZINCpx000005USEX	BIRC2	6	1.239e-26	0.3889	46.0614	BIRC2	Baculoviral IAP repeat-containing protein 2 (pKi >= 6)	O=C(C(Cc1nccn1C)N)NC(c1ccccc1)C1CCCCC1	CZPNSSGZGRNZLF-UHFFFAOYSA-N
ZINCln00000kKLox	F2R	9	1.487e-10	0.2887	17.1935	F2R	Proteinase-activated receptor 1 (pKi >= 9)	CCCCCNC(=O)C1CCCN(C1)Cc1ccccc1	XVPJZHMVULWMIX-UHFFFAOYSA-N
ZINClj00000kJiil	PA	6	4.55e-10	0.3115	16.3218	PA	Polymerase acidic protein (pKi >= 6)	C=CCOCC(CN1CCN(CC1)Cc1ccccc1)O	SSMIJNRTYDPYTP-UHFFFAOYSA-N
ZINClk00000kJHKe	MKNK1	7	5.949e-19	0.3115	32.2706	MKNK1	MAP kinase-interacting serine/threonine-protein kinase 1 (pKi >= 7)	c1ccc(cc1)OCCN1CCN(CC1)c1ccccc1	UVMOXXAVDKCMPN-UHFFFAOYSA-N
ZINCmo000002nUr9	PLA2G1B	6	3.87e-12	0.2941	20.0385	PLA2G1B	Phospholipase A2 (pKi >= 6)	COc1ccccc1OCCNC(c1ccccc1)C(=O)N	CWWAZXBKXUEXCO-UHFFFAOYSA-N
ZINCoB00000aupgf	LTA4H	6	3.023e-11	0.3621	18.4359	LTA4H	Leukotriene A-4 hydrolase (pKi >= 6)	O=C(CN1CCCC1)NC1C(C1c1ccccc1)c1ccccc1	OZAREULYFHAGNW-UHFFFAOYSA-N
ZINCjt0000066VTg	FGR	7	2.841e-06	0.3243	9.5078	FGR	Tyrosine-protein kinase Fgr (pKi >= 7)	c1ncn(c1)c1ccc(cc1)OCCN1CCCC1	KAUXTEVIOHGERC-UHFFFAOYSA-N
ZINCla00000kJP6s	LPAR1	7	2.197e-07	0.2985	11.5033	LPAR1	Lysophosphatidic acid receptor 1 (pKi >= 7)	CCCN1CCN(CC1)CC(=O)NC(c1ccccc1)C	SHMPXRSYAAWEMI-UHFFFAOYSA-N
ZINCkq000004Ph1W	GSTM2	7	3.102e-07	0.3103	11.2345	GSTM2	Glutathione S-transferase Mu 2 (pKi >= 7)	Fc1cccc(c1)CCNCc1ccccc1N(=O)=O	RHSGGAHKCSKFDT-UHFFFAOYSA-N
ZINClk000007WkRJ	HTR1A	8	2.048e-09	0.3382	15.1488	HTR1A	5-hydroxytryptamine receptor 1A (pKi >= 8)	CCC(N1CCN(CC1)Cc1cccc(c1)N(=O)=O)CO	UMCNOAITOMMHMR-UHFFFAOYSA-N
ZINCpC000001bwgM	HDAC8	7	1.687e-07	0.3012	11.7094	HDAC8	Histone deacetylase 8 (pKi >= 7)	O=C(NC(C(=O)C)Cc1ccccc1)CN1CCCC1c1cccs1	DLKHYYJLOUEIBR-UHFFFAOYSA-N
ZINCjx000004ZMCX	SIGMAR1	7	3.407e-40	0.6667	70.4069	SIGMAR1	Sigma non-opioid intracellular receptor 1 (pKi >= 7)	CC1CN2CCCC2CN1CCCc1ccccc1	JGUVTYVSQLFMCM-UHFFFAOYSA-N
ZINCpx000005UF5R	AVPR1B	7	8.239e-07	0.2921	10.4728	AVPR1B	Vasopressin V1b receptor (pKi >= 7)	COc1cccc(c1)C(C(=O)NCC(N1CCCC1)c1cccs1)N	PIAAAJSMWFISQJ-UHFFFAOYSA-N
ZINCpB0000018csn	DPP8	9	1.565e-06	0.3059	9.9724	DPP8	Dipeptidyl peptidase 8 (pKi >= 9)	O=C(C1CCCCN1Cc1ccccc1)NCCCc1ccccn1	VLTCISGDUPQWEV-UHFFFAOYSA-N
ZINCod00000AedeT	WDR5	6	8.765e-33	0.3521	57.1029	WDR5	WD repeat-containing protein 5 (pKi >= 6)	N#Cc1cc(ccc1NCC(N1CCN(CC1)C)C(C)C)N(=O)=O	GOGPKICZQURWLM-UHFFFAOYSA-N
ZINCpD000001LJ7C	ACHP_LYMST	6	3.668e-06	0.3125	9.3085	ACHP_LYMST	Acetylcholine-binding protein (pKi >= 6)	COc1c(cccc1OC)CN1CCN(CC1)Cc1ccccc1C	KRWMEXIBTCSJQK-UHFFFAOYSA-N
ZINCpD000001OXVL	AKR1B1	9	2.178e-06	0.2812	9.7149	AKR1B1	Aldose reductase (pKi >= 9)	CC1CC(CC(O1)C)NC(=O)C1(C)CCN(CC1)Cc1ccccc1	DXQZRQAIMCHDDH-UHFFFAOYSA-N
ZINCoz000003xWsH	DYRK1B	6	3.398e-06	0.3378	9.3681	DYRK1B	Dual specificity tyrosine-phosphorylation-regulated kinase 1B (pKi >= 6)	O=C(CN1CCCC1c1cccs1)NCc1ccc2c(c1)OCO2	MBBNPXBFQTZSDI-UHFFFAOYSA-N
ZINCmo000002jWJ3	HRH3	9	2.446e-06	0.359	9.6244	HRH3	Histamine H3 receptor (pKi >= 9)	CCN1CCCC1CNc1ccc(cc1N(=O)=O)S(=O)(=O)C	DTDNYDJECIOMLL-UHFFFAOYSA-N
ZINClE0000036jLd	SLC6A5	7	4.813e-08	0.3016	12.6873	SLC6A5	Sodium- and chloride-dependent glycine transporter 2 (pKi >= 7)	O=C(OCc1ccccc1)CCNC(c1ccccc1)C	HHRYGVBUJSCNED-UHFFFAOYSA-N
ZINCkm00000kK4Wv	TACR1	6	9.829e-09	0.5094	13.9259	TACR1	Substance-P receptor (pKi >= 6)	O=C(C(Cc1ccccc1)N)N(CCc1cccs1)C	PMYCNZCAQYPBMH-UHFFFAOYSA-N
ZINCns00000bBGau	MCHR1	6	4.791e-20	0.4366	34.2347	MCHR1	Melanin-concentrating hormone receptor 1 (pKi >= 6)	O=C(CC1NC2CCCCC2NC1=O)Nc1ccc(c(c1)Cl)F	VWBDEWVUXHTTKL-UHFFFAOYSA-N
ZINCpq00000dvGMa	GRIN1	7	1.288e-09	0.3966	15.5107	GRIN1	Glutamate receptor ionotropic, NMDA 1 (pKi >= 7)	O=C(Nc1ccc(cc1)Cl)CCN1CCN(CC1)Cc1ccccc1	CGNGZYCEWOFKGI-UHFFFAOYSA-N
ZINCmo00000efmrp	ALDH1A1	6	3.524e-10	0.3418	16.521	ALDH1A1	Retinal dehydrogenase 1 (pKi >= 6)	CNc1ccnc(n1)NC1CCCN(C1)C(=O)c1ccco1	ZPEFCLMXLVCPJN-UHFFFAOYSA-N
ZINCpE00000dcMS2	ICK	6	3.565e-07	0.3205	11.126	ICK	Serine/threonine-protein kinase ICK (pKi >= 6)	c1ccc(cc1)COC1CCN(CC21CCCO2)Cc1ccccn1	FXYTXKMSWQONPV-UHFFFAOYSA-N
ZINCly000004Resg	HTR6	6	1.16e-06	0.4231	10.2064	HTR6	5-hydroxytryptamine receptor 6 (pKi >= 6)	c1ccc(cc1)OCCN1CCN(CC1)c1ccccc1	UVMOXXAVDKCMPN-UHFFFAOYSA-N
ZINCmo00000efCdn	NOD1	6	7.619e-12	0.3065	19.5105	NOD1	Nucleotide-binding oligomerization domain-containing protein 1 (pKi >= 6)	OC(c1c[nH]c2c1cccc2)CN1CCc2c(C1)cccc2	FWTCRBBVXRGZOA-UHFFFAOYSA-N
ZINCnd00000p91iS	PRMT3	6	9.591e-08	0.2817	12.1498	PRMT3	Protein arginine N-methyltransferase 3 (pKi >= 6)	OC(C1CC1)CNC(=O)C1(C)CCN(CC1)Cc1ccccc1	BEOYDKJODHCZTD-UHFFFAOYSA-N
ZINCpn00000xIkrc	TACR1	7	2.289e-08	0.4923	13.2669	TACR1	Substance-P receptor (pKi >= 7)	O=C(Nc1ccc(cc1)Cl)CN1CCN(CC1)CCc1ccccc1	SIGIYHPPHPSXOV-UHFFFAOYSA-N
ZINCpf00000FUreE	PSMB1	6	2.223e-43	0.386	76.1257	PSMB1	Proteasome subunit beta type-1 (pKi >= 6)	O=S(=O)(N1CCC2(C1)CCCN(C2)CCOc1ccccc1)C1CC1	KACCBLHAKUAEEM-UHFFFAOYSA-N
ZINCns00000bBySC	ACKR3	6	7.168e-09	0.284	14.1721	ACKR3	Atypical chemokine receptor 3 (pKi >= 6)	CCCOc1c(CN2CCN(C(C2)CO)C)cc(cc1OC)Cl	ROYMGJKMVTWHKC-UHFFFAOYSA-N
ZINCi500000kJzTh	PARP3	6	9.033e-11	0.3333	17.5824	PARP3	Poly [ADP-ribose] polymerase 3 (pKi >= 6)	CN(CC(=O)NCC(c1ccccc1Cl)(O)C)C	QAUMAQWREVDGSU-UHFFFAOYSA-N
ZINCpD000001OXVL	MMP9	7	1.172e-09	0.4	15.5844	MMP9	Matrix metalloproteinase-9 (pKi >= 7)	CC1CC(CC(O1)C)NC(=O)C1(C)CCN(CC1)Cc1ccccc1	DXQZRQAIMCHDDH-UHFFFAOYSA-N
ZINCpB0000017AMl	SMO	7	6.817e-12	0.3286	19.5972	SMO	Smoothened homolog (pKi >= 7)	O=C(Nc1ccc(cc1)Cl)CN1CCN(CC1)CCc1ccccc1	SIGIYHPPHPSXOV-UHFFFAOYSA-N
ZINCnu000006scUp	C3AR1	6	3.099e-09	0.2933	14.8259	C3AR1	C3a anaphylatoxin chemotactic receptor (pKi >= 6)	CC(c1n[nH]c(n1)C)NC1CCN(CC1)CCc1ccccc1	ULSHNNCFFJWBFM-UHFFFAOYSA-N
ZINCoC00000auo43	CHRNA10	6	9.005e-07	0.303	10.4036	CHRNA10	Neuronal acetylcholine receptor subunit alpha-10 (pKi >= 6)	Fc1ccc(cc1Cl)OCC1(O)COCCN(C1)C1CCCCC1	YVGCOPSLZTWMGJ-UHFFFAOYSA-N
ZINCnr00000bBHTn	PPIA	7	8.213e-06	0.2973	8.68	PPIA	Peptidyl-prolyl cis-trans isomerase A (pKi >= 7)	OC(COc1cccc(c1)N(=O)=O)CNC(CCCC(C)C)C	RNFPODJMFZDGSO-UHFFFAOYSA-N
ZINCnl00000p8IRM	GPBAR1	6	1.173e-07	0.3714	11.9929	GPBAR1	G-protein coupled bile acid receptor 1 (pKi >= 6)	O=C(N(c1ccccn1)C)C1CCCN(C1)Cc1ccccc1	XVHQGSSBMWZGBQ-UHFFFAOYSA-N
ZINCmf00000efFpv	PLD1	6	4.513e-07	0.3239	10.9421	PLD1	Phospholipase D1 (pKi >= 6)	O=C(c1c[nH]nc1)NCC(N1CCCCC1)c1ccccc1	JXBHEFSZEBJNOU-UHFFFAOYSA-N
ZINCnj00000p8GRW	PRCP	9	3.329e-10	0.3143	16.5655	PRCP	Lysosomal Pro-X carboxypeptidase (pKi >= 9)	O=C(C1CC1c1c(F)cccc1F)NC1CCN(CC1)C1CC1	NPHVZKKGYSVTFZ-UHFFFAOYSA-N
ZINCmq000006MWwy	MCHR1	6	6.493e-11	0.3766	17.8399	MCHR1	Melanin-concentrating hormone receptor 1 (pKi >= 6)	O=C(CC1NC2CCCCC2NC1=O)Nc1cccc(c1)Cl	NHLPBNKUCAMFFZ-UHFFFAOYSA-N
ZINCpv00000g8gNu	CHRNA1	6	1.595e-08	0.339	13.5485	CHRNA1	Acetylcholine receptor subunit alpha (pKi >= 6)	O=C(N1CC2C(C1)C(CC2)Oc1cccnc1)CN1CCCCCC1	GGQAMOGLVKLHEK-UHFFFAOYSA-N
ZINClE0000036jLd	CHRM1	10	2.762e-11	0.3966	18.5062	CHRM1	Muscarinic acetylcholine receptor M1 (pKi >= 10)	O=C(OCc1ccccc1)CCNC(c1ccccc1)C	HHRYGVBUJSCNED-UHFFFAOYSA-N
ZINCiD000002bPyK	DRD4	6	3.571e-21	0.4364	36.2592	DRD4	D(4) dopamine receptor (pKi >= 6)	CCCN1CCC(CC1)NCc1ccccc1Cl	INSZHYODJCAHJL-UHFFFAOYSA-N
ZINCpp00000xI15A	FAAH	6	2.083e-11	0.3824	18.7262	FAAH	Fatty-acid amide hydrolase 1 (pKi >= 6)	Cc1nc(C)cc(c1)C(=O)NCCC1CCN(C1)Cc1ccccc1	LQWQNJFBKXWTKY-UHFFFAOYSA-N
ZINCow000008WcBF	CCR5	6	1.732e-09	0.3457	15.2798	CCR5	C-C chemokine receptor type 5 (pKi >= 6)	O=C(C1CCCN(C1)Cc1ccc(nc1)N(C)C)c1ccccn1	WKAZTPFIHMNFHQ-UHFFFAOYSA-N
ZINCmA000005gkj7	NOS3	6	4.827e-08	0.4082	12.6851	NOS3	Nitric oxide synthase, endothelial (pKi >= 6)	Nc1ccc(cc1)N1CCN(CC1)CCCc1ccccc1	RKXYMYZKZIOKGR-UHFFFAOYSA-N
ZINCpp00000xI15A	CXCR3	6	1.763e-26	0.4026	45.7861	CXCR3	C-X-C chemokine receptor type 3 (pKi >= 6)	Cc1nc(C)cc(c1)C(=O)NCCC1CCN(C1)Cc1ccccc1	LQWQNJFBKXWTKY-UHFFFAOYSA-N
ZINCoA000000vH5H	OPRL1	6	2.245e-06	0.3731	9.6915	OPRL1	Nociceptin receptor (pKi >= 6)	O=C(CN1CCCC1Cc1ccccc1)NCCc1ccccc1	ALCYETYYRQTRMT-UHFFFAOYSA-N
ZINCko00000kJHIo	P2RX7	9	4.474e-14	0.3175	23.516	P2RX7	P2X purinoceptor 7 (pKi >= 9)	O=C(Nc1cccc2c1cccc2)CCN1CCCC1	LGURCYMHMVBQRN-UHFFFAOYSA-N
ZINCmb00000efKKG	TACR2	8	2.527e-08	0.3333	13.1897	TACR2	Substance-K receptor (pKi >= 8)	O=C(N1CCCCCC1)CN1CCC(C1)(O)c1ccccc1	QYJGXSPFEDSWTB-UHFFFAOYSA-N
ZINCmE000005geLM	HTR4	6	3.107e-06	0.3231	9.438	HTR4	5-hydroxytryptamine receptor 4 (pKi >= 6)	CCCSc1ccccc1N1CCN(CC1)CCCCCO	AMCWNYKVFCIRRT-UHFFFAOYSA-N
ZINCpC000001qhqt	HSD11B1	9	8.199e-06	0.3133	8.6813	HSD11B1	Hydroxysteroid 11-beta dehydrogenase 1 (pKi >= 9)	Fc1ccc(c(c1)F)CN1CCCC(C1=O)NC(c1ccccn1)C	XCBWYKNMOMYUPM-UHFFFAOYSA-N
ZINCpp000001MEdq	IKBKE	8	5.61e-11	0.3012	17.9538	IKBKE	Inhibitor of nuclear factor kappa-B kinase subunit epsilon (pKi >= 8)	NC(=O)c1ccc(cc1)CN1CCN(CC1)CCOc1ccccc1	MNVRKAVLACCXJG-UHFFFAOYSA-N
ZINCn900000p96E3	NPSR1	8	2.486e-10	0.2821	16.793	NPSR1	Neuropeptide S receptor (pKi >= 8)	O=C(Nc1cccc(c1)n1nnnc1C)CN1CCCCCC1	TXWRWICUQJSATB-UHFFFAOYSA-N
ZINCpx000005UJzk	RNPEP	6	6.19e-33	0.3548	57.3741	RNPEP	Aminopeptidase B (pKi >= 6)	O=C(NC(c1nc2c(n1C)cccc2)C)CC(Cc1ccccc1)N	YBKYJOAISQNDIM-UHFFFAOYSA-N
ZINCpE00000dcMS2	NOX4	7	1.517e-12	0.3049	20.7688	NOX4	NADPH oxidase 4 (pKi >= 7)	c1ccc(cc1)COC1CCN(CC21CCCO2)Cc1ccccn1	FXYTXKMSWQONPV-UHFFFAOYSA-N
ZINCkC000001WXkQ	LPL	6	2.008e-06	0.283	9.7785	LPL	Lipoprotein lipase (pKi >= 6)	CC(NCC(=O)Nc1ccc(cc1)c1ccccc1)C	WDACHGPBRUWADE-UHFFFAOYSA-N
ZINClE000007Arvq	RPS6KB1	9	2.351e-07	0.2879	11.4506	RPS6KB1	Ribosomal protein S6 kinase beta-1 (pKi >= 9)	Oc1cccc(c1)CNC1NC=C(N1C)c1ccccc1	QKFCHOAUALAYDM-UHFFFAOYSA-N
ZINCpz000008TvMC	CASP2	6	5.418e-14	0.3016	23.3662	CASP2	Caspase-2 (pKi >= 6)	O=C(Nc1ccc(cc1)F)CCN1CCN(CC1)Cc1ccccc1	YSEGLSWXGCETFY-UHFFFAOYSA-N
ZINCpu000008VjYI	CA6	8	3.669e-12	0.4211	20.0802	CA6	Carbonic anhydrase 6 (pKi >= 8)	CCN1CCCC1CNC(=O)c1onc(n1)c1ccc2c(c1)cc[nH]2	ICNSGXVLGCIEOB-UHFFFAOYSA-N
ZINCoq00000afdST	DRD2	6	2.372e-09	0.4219	15.0344	DRD2	D(2) dopamine receptor (pKi >= 6)	Fc1ccc(c(c1)F)C(=O)NCc1ccccc1CN1CCCC1	TZHWOAHHCOJUBJ-UHFFFAOYSA-N
ZINCnt00000bBAjn	HDAC1	6	5.578e-07	0.3625	10.777	HDAC1	Histone deacetylase 1 (pKi >= 6)	CCOC(=O)c1[nH]c2c(c1CNC1CCCC1)cc(cc2)OC	NDUKXIHMPTWWBY-UHFFFAOYSA-N
ZINCpz00000fuUM5	HTR1A	10	3.571e-07	0.3086	11.1247	HTR1A	5-hydroxytryptamine receptor 1A (pKi >= 10)	COc1cccc2c1OCC(C2)NCc1cccn1c1ccccn1	XFMAQRPBNSMFNP-UHFFFAOYSA-N
ZINCmn00000efxpQ	CNR2	6	9.992e-16	0.3968	26.5001	CNR2	Cannabinoid receptor 2 (pKi >= 6)	O=C(NC1CCCCC1)CCNCC(c1ccccc1Cl)O	ZPNCNDLOLZADKU-UHFFFAOYSA-N
ZINCpz00000fuRkl	FRK	8	9.51e-13	0.3537	21.1329	FRK	Tyrosine-protein kinase FRK (pKi >= 8)	CCNc1cc(nc(n1)C)N1CCN(CC1)C(=O)c1cccc(c1)Br	AXUQGEGBCXLNBD-UHFFFAOYSA-N
ZINCkf00000kKE1y	NMBR	9	1.641e-07	0.3373	11.731	NMBR	Neuromedin-B receptor (pKi >= 9)	O=C(Nc1cccc(c1)N(=O)=O)CN1CCCCCC1	BNJHNALRJNWBAY-UHFFFAOYSA-N
ZINCkm00000kK4Wv	PTPRF	6	7.727e-14	0.2857	23.0906	PTPRF	Receptor-type tyrosine-protein phosphatase F (pKi >= 6)	O=C(C(Cc1ccccc1)N)N(CCc1cccs1)C	PMYCNZCAQYPBMH-UHFFFAOYSA-N
ZINCox000000QAlI	DRD3	6	1.85e-12	0.4386	20.6139	DRD3	D(3) dopamine receptor (pKi >= 6)	O=C(NC1CCSCC1)NCC1CCN(C1)CCc1ccccc1	RFRRGTDSFPGSFP-UHFFFAOYSA-N
ZINCmA000000VDmM	CPA1	7	1.47e-13	0.3	22.5889	CPA1	Carboxypeptidase A1 (pKi >= 7)	CC(CCc1ccccc1)NCC(COc1ccccc1)O	UGMRTWWXYQCHGT-UHFFFAOYSA-N
ZINCkf00000kK4Zf	BIRC2	7	7.772e-16	0.3906	26.7027	BIRC2	Baculoviral IAP repeat-containing protein 2 (pKi >= 7)	O=C(CN1CCCCCC1)NCCc1ccc(cc1)F	JHEKGAIZRVGERM-UHFFFAOYSA-N
ZINCow000008WekX	MAP2K2	7	9.012e-09	0.3232	13.9936	MAP2K2	Dual specificity mitogen-activated protein kinase kinase 2 (pKi >= 7)	COc1ccc(cc1Cl)NC(=O)CN(C(Cc1cnccn1)C)C	ILDJYENHAREMDR-UHFFFAOYSA-N
ZINCnC000008JhgL	HTR7	6	1.182e-06	0.3778	10.1912	HTR7	5-hydroxytryptamine receptor 7 (pKi >= 6)	Oc1ccccc1CN1CCN(CC1)CC=Cc1ccccc1	LGVQHNODQDQPFX-UHFFFAOYSA-N
ZINCmC000005g9VU	EBP	7	3.834e-08	0.322	12.8647	EBP	3-beta-hydroxysteroid-Delta(8),Delta(7)-isomerase (pKi >= 7)	OC1CCCN(C1Cc1ccc(cc1)Cl)Cc1noc(c1)C	JETYZJKABGLNNC-UHFFFAOYSA-N
ZINCmi000007MEjG	DRD4	10	2.029e-11	0.3143	18.7466	DRD4	D(4) dopamine receptor (pKi >= 10)	OC1CCCN(C1)CC(=O)NCCc1c[nH]c2c1cccc2	DXGKRBQJDGXGSF-UHFFFAOYSA-N
ZINClE0000037bbc	CYP24A1	7	4.193e-07	0.3077	10.9995	CYP24A1	1,25-dihydroxyvitamin D(3) 24-hydroxylase, mitochondrial (pKi >= 7)	O=C(Nc1ccc(cc1)F)CN(C(c1ccccc1)C)C	SKLGTBDBIYHPPW-UHFFFAOYSA-N
ZINCme00000efPV6	ATP4A	6	6.639e-06	0.2879	8.846	ATP4A	Potassium-transporting ATPase alpha chain 1 (pKi >= 6)	COc1ccccc1OCCNC(c1ccccc1)C(=O)N	CWWAZXBKXUEXCO-UHFFFAOYSA-N
ZINCpl00000xIgOJ	F2	10	3.683e-11	0.3293	18.2819	F2	Prothrombin (pKi >= 10)	COC(=O)c1ccc(cc1)CNC(=O)CN1CCCC1c1cccs1	VHHMEGIIPREULV-UHFFFAOYSA-N
ZINCpy0000060739	TACR1	6	2.942e-12	0.3636	20.2525	TACR1	Substance-P receptor (pKi >= 6)	COc1ccccc1N1CCC(C1)NCC(CCc1ccccc1)O	SOBLVNANGGHOFJ-UHFFFAOYSA-N
ZINCnn00000cxXBa	HRH2	6	4.538e-12	0.3333	19.9144	HRH2	Histamine H2 receptor (pKi >= 6)	O=C(Nc1cccc(c1)n1nnnc1C)CN1CCCCCC1	TXWRWICUQJSATB-UHFFFAOYSA-N
ZINCpE00000dcN1s	KDM1A	7	3.257e-07	0.2817	11.1966	KDM1A	Lysine-specific histone demethylase 1A (pKi >= 7)	OCC1CCCN(C1)CCNCc1cccc(c1)c1ccccc1C	MKWDUKHCQPKFHF-UHFFFAOYSA-N
ZINCpC000001vQDT	CYP24A1	7	1.429e-13	0.3333	22.6108	CYP24A1	1,25-dihydroxyvitamin D(3) 24-hydroxylase, mitochondrial (pKi >= 7)	O=C(Nc1ccc(nc1)n1cncc1)CCn1ccc2c1cccc2	WEANFZLJRSPOTR-UHFFFAOYSA-N
ZINCml00000efaAX	FUCA1	7	2.95e-20	0.4815	34.6128	FUCA1	Tissue alpha-L-fucosidase (pKi >= 7)	O=C(CC1NC2CCCCC2NC1=O)Nc1ccccc1F	WNMDWAYEDDPLPG-UHFFFAOYSA-N
ZINCmr000006MZHE	ADAM17	6	6.809e-06	0.3506	8.8262	ADAM17	Disintegrin and metalloproteinase domain-containing protein 17 (pKi >= 6)	O=C(N1CCCC(C1)NC(c1ccccn1)C)OC(C)(C)C	XHVIHPAHSMZJAP-UHFFFAOYSA-N
ZINCjp00000kJFX9	PLAT	8	3.355e-10	0.3143	16.5594	PLAT	Tissue-type plasminogen activator (pKi >= 8)	Clc1cccc(c1)CN1CCN(CC1)C1CCCC1	QFZCISUTDXZSAA-UHFFFAOYSA-N
ZINCpx000005UJo0	DAC	6	2.401e-09	0.2857	15.0249	DAC	D-alanyl-D-alanine carboxypeptidase (pKi >= 6)	O=C(C1CCc2c1n[nH]c2)NC(c1ccc2c(c1)cccc2)C(N)C	ZPMQRUOSXVHRFN-UHFFFAOYSA-N
ZINCmo00000efNUd	ACHP_LYMST	6	8.282e-06	0.2881	8.6735	ACHP_LYMST	Acetylcholine-binding protein (pKi >= 6)	O=C(C1CC=CC1)NCC(N1CCCCC1)c1ccccc1	LQSYGSAODYTTIF-UHFFFAOYSA-N
ZINCm800000efRa2	ABCB1	6	7.613e-91	0.5	161.341	ABCB1	Multidrug resistance protein 1 (pKi >= 6)	CCOC(=O)C1CCN(CC1)CC(COc1ccccc1)O	XGVMCXZJLCYLAK-UHFFFAOYSA-N
ZINCkf00000kKE1y	AKR1C2	6	2.962e-11	0.451	18.4518	AKR1C2	Aldo-keto reductase family 1 member C2 (pKi >= 6)	O=C(Nc1cccc(c1)N(=O)=O)CN1CCCCCC1	BNJHNALRJNWBAY-UHFFFAOYSA-N
ZINCpy0000060739	PDE3B	6	2.699e-07	0.3014	11.3431	PDE3B	Uncharacterized protein (pKi >= 6)	COc1ccccc1N1CCC(C1)NCC(CCc1ccccc1)O	SOBLVNANGGHOFJ-UHFFFAOYSA-N
ZINCpy00000606aY	HTR1B	6	6.015e-22	0.4156	37.648	HTR1B	5-hydroxytryptamine receptor 1B (pKi >= 6)	COc1ccccc1CCN1CCC(C1)C(=O)NCc1ccccc1	ZVKFMFHGJAIADN-UHFFFAOYSA-N
ZINCpB00000fuYeE	DRD2	6	6.78e-29	0.4333	50.1218	DRD2	D(2) dopamine receptor (pKi >= 6)	CSc1ccccc1NC(=O)CN1CCN(CC1)Cc1ccccc1	OFCFZJXGKSWWHO-UHFFFAOYSA-N
ZINCmz000000AcZZ	HDAC10	8	3.81e-11	0.3026	18.2555	HDAC10	Histone deacetylase 10 (pKi >= 8)	CN(Cc1ccc(cc1Br)NC(=O)C1CCC(N1)C1CC1)C	CATZYJILFUFNSR-UHFFFAOYSA-N
ZINCll00000jYTCG	ABCB1	6	2.391e-86	0.549	153.268	ABCB1	Multidrug resistance protein 1 (pKi >= 6)	OC(CN1CCN(CC1)Cc1ccccc1)COC(C)C	XRZBMJMYZAJPFV-UHFFFAOYSA-N
ZINCjw000003bVr7	SLC27A1	6	2.738e-17	0.3182	29.2849	SLC27A1	Long-chain fatty acid transport protein 1 (pKi >= 6)	COc1cc(Cl)c(cc1NC(=O)CN1CCCC1)C	KHOKUJKXLATPRB-UHFFFAOYSA-N
ZINCka00000kKdQo	ANPEP	6	1.361e-06	0.4237	10.0813	ANPEP	Aminopeptidase N (pKi >= 6)	COc1cccc(c1)CC(=O)NCC(N1CCCC1)C	DKTHVIFWSZSSED-UHFFFAOYSA-N
ZINCoC000000QGsK	KCNQ2	6	3.876e-30	0.3966	52.3531	KCNQ2	Potassium voltage-gated channel subfamily KQT member 2 (pKi >= 6)	O=C(Cc1ccccc1F)NCc1cccc(c1)CN1CCCC1	ZASDZVMOUCVSIT-UHFFFAOYSA-N
ZINCns000006kj98	HSP90AB1	6	1.724e-06	0.4483	9.8973	HSP90AB1	Heat shock protein HSP 90-beta (pKi >= 6)	OC(CN1CCN(CC1)c1ccccc1)COc1ccccc1	MHBQOAILOCNGPI-UHFFFAOYSA-N
ZINCjz0000066Kq4	PTPRA	6	2.931e-06	0.3077	9.4834	PTPRA	Receptor-type tyrosine-protein phosphatase alpha (pKi >= 6)	COC(=O)C(c1ccccc1)(N1CCCCCC1)C	WKTCUUAOTFBDPE-UHFFFAOYSA-N
ZINCou000008WhJ9	Q8WSF8_APLCA	6	2.415e-18	0.3607	31.1781	Q8WSF8_APLCA	Soluble acetylcholine receptor (pKi >= 6)	Fc1cnc(nc1)NCC1CCN(CC1)CC(c1ccccc1)O	XGSRZYMRLMGELF-UHFFFAOYSA-N
ZINCko00000kJMIZ	SLC6A3	6	3.404e-42	0.4889	73.9983	SLC6A3	Sodium-dependent dopamine transporter (pKi >= 6)	OC(c1ccccc1)C1CCN(C1)Cc1ccccc1	GUVADVVPSJFACH-UHFFFAOYSA-N
ZINCks000004Plgz	FSHR	7	6.608e-07	0.2923	10.6448	FSHR	Follicle-stimulating hormone receptor (pKi >= 7)	CC(NCC(=O)Nc1ccc(cc1)c1ccccc1)C	WDACHGPBRUWADE-UHFFFAOYSA-N
ZINCpu000008VjYI	MAP3K10	7	5.788e-07	0.2907	10.7481	MAP3K10	Mitogen-activated protein kinase kinase kinase 10 (pKi >= 7)	CCN1CCCC1CNC(=O)c1onc(n1)c1ccc2c(c1)cc[nH]2	ICNSGXVLGCIEOB-UHFFFAOYSA-N
ZINCna00000p92cP	DHODH	7	9.095e-09	0.3788	13.9864	DHODH	Dihydroorotate dehydrogenase (quinone), mitochondrial (pKi >= 7)	OCC1CCCCN1CCNC(=O)Nc1ccc(c(c1)C#N)C	DCCCWWHMXWMBNW-UHFFFAOYSA-N
ZINCpz00000fuRkl	EPHB2	8	9.51e-13	0.3537	21.1329	EPHB2	Ephrin type-B receptor 2 (pKi >= 8)	CCNc1cc(nc(n1)C)N1CCN(CC1)C(=O)c1cccc(c1)Br	AXUQGEGBCXLNBD-UHFFFAOYSA-N
ZINCpC00000d02sd	ADRB2	6	2.76e-20	0.4167	34.6648	ADRB2	Beta-2 adrenergic receptor (pKi >= 6)	OC(CN1CCN(CC1)c1cccc(c1)Cl)COc1ccc(cc1)C	LXXPJTBBEVYIMQ-UHFFFAOYSA-N
ZINCnz000000cMy5	TACR2	9	8.9e-06	0.3333	8.6174	TACR2	Substance-K receptor (pKi >= 9)	CC(C(=O)Nc1ccccc1)N1CCCN(CC1)C1CCCC1	KGAPYLZDEKWFPP-UHFFFAOYSA-N
ZINCps00000dvDR1	SLC18A2	6	1.695e-10	0.3971	17.0917	SLC18A2	Synaptic vesicular amine transporter (pKi >= 6)	COc1cccc(c1)CNCC(COC1CCCc2c1cccc2)O	FLPKQURFZBWCDP-UHFFFAOYSA-N
ZINCli00000kK9v6	ACHE	6	2.365e-13	0.3966	22.2182	ACHE	Acetylcholinesterase (pKi >= 6)	Fc1ncccc1C1(O)CCN(CC1)Cc1ccccc1	FGIDTNBJNGARKC-UHFFFAOYSA-N
ZINCli00000kJJr2	DRD4	6	1.978e-47	0.4516	83.3983	DRD4	D(4) dopamine receptor (pKi >= 6)	N#Cc1cccnc1NC1CCN(C1)Cc1ccccc1	RJMVNNKRPIZOPB-UHFFFAOYSA-N
ZINCmi00000efacn	HDAC1	7	1.193e-06	0.4478	10.1846	HDAC1	Histone deacetylase 1 (pKi >= 7)	O=C(Nc1cccc(c1)n1cccn1)CN(C1CCCC1)C	ATPYIDLDRZEHQL-UHFFFAOYSA-N
ZINCpx000005UTys	FFAR4	6	1.034e-06	0.3016	10.2957	FFAR4	Free fatty acid receptor 4 (pKi >= 6)	N#Cc1ccc(cc1)OCCNC(=O)CC(Cc1ccc(cc1)Br)N	AKVQUYXAHHICEQ-UHFFFAOYSA-N
ZINCnq00000bBHao	EBP	7	3.678e-08	0.3214	12.8971	EBP	3-beta-hydroxysteroid-Delta(8),Delta(7)-isomerase (pKi >= 7)	O=N(=O)c1ccccc1CN1CCC(CC1)N1CCCCCC1	FDCAGZZEHFYTFX-UHFFFAOYSA-N
ZINCkf00000kK4Zf	CA5B	8	1.887e-13	0.3529	22.394	CA5B	Carbonic anhydrase 5B, mitochondrial (pKi >= 8)	O=C(CN1CCCCCC1)NCCc1ccc(cc1)F	JHEKGAIZRVGERM-UHFFFAOYSA-N
ZINCll00000kKekP	HTR1A	6	5.568e-08	0.4915	12.5737	HTR1A	5-hydroxytryptamine receptor 1A (pKi >= 6)	Cc1[nH]nc(n1)C1CCCN(C1)CCCc1ccccc1	DJRLUDOTZUPGPS-UHFFFAOYSA-N
ZINCka00000kKdQo	NPFFR1	6	3.077e-07	0.3714	11.2409	NPFFR1	Neuropeptide FF receptor 1 (pKi >= 6)	COc1cccc(c1)CC(=O)NCC(N1CCCC1)C	DKTHVIFWSZSSED-UHFFFAOYSA-N
ZINCm800000efRa2	FKBP1A	6	2.842e-14	0.3188	23.8702	FKBP1A	Peptidyl-prolyl cis-trans isomerase FKBP1A (pKi >= 6)	CCOC(=O)C1CCN(CC1)CC(COc1ccccc1)O	XGVMCXZJLCYLAK-UHFFFAOYSA-N
ZINCme00000efPV6	GRM3	6	1.042e-08	0.3333	13.8803	GRM3	Metabotropic glutamate receptor 3 (pKi >= 6)	COc1ccccc1OCCNC(c1ccccc1)C(=O)N	CWWAZXBKXUEXCO-UHFFFAOYSA-N
ZINCpu000008Vk7z	JAK2	8	4.849e-10	0.4306	16.2722	JAK2	Tyrosine-protein kinase JAK2 (pKi >= 8)	CCNc1cc(nc(n1)C)N1CCN(CC1)C(=O)c1ccccc1C	HPPDEQCXAXJFQW-UHFFFAOYSA-N
ZINCpy00000605PW	PRKCZ	8	2.134e-06	0.2817	9.7307	PRKCZ	Protein kinase C zeta type (pKi >= 8)	COc1ccccc1C1(CNC(=O)CC(Cc2ccccc2)N)CC1	QKNLWTFAZXZKIF-UHFFFAOYSA-N
ZINCko00000kJHIo	CHRM5	7	2.201e-06	0.3654	9.7066	CHRM5	Muscarinic acetylcholine receptor M5 (pKi >= 7)	O=C(Nc1cccc2c1cccc2)CCN1CCCC1	LGURCYMHMVBQRN-UHFFFAOYSA-N
ZINCpy00000606aY	CHRM1	6	9.806e-11	0.4237	17.5184	CHRM1	Muscarinic acetylcholine receptor M1 (pKi >= 6)	COc1ccccc1CCN1CCC(C1)C(=O)NCc1ccccc1	ZVKFMFHGJAIADN-UHFFFAOYSA-N
ZINCpD000001LJ7C	ALB	6	9.008e-07	0.2817	10.4033	ALB	Serum albumin (pKi >= 6)	COc1c(cccc1OC)CN1CCN(CC1)Cc1ccccc1C	KRWMEXIBTCSJQK-UHFFFAOYSA-N
ZINCow000008WekX	USP7	6	1.836e-08	0.2841	13.4387	USP7	Ubiquitin carboxyl-terminal hydrolase 7 (pKi >= 6)	COc1ccc(cc1Cl)NC(=O)CN(C(Cc1cnccn1)C)C	ILDJYENHAREMDR-UHFFFAOYSA-N
ZINCjC000003PeUh	CPA1	7	6.477e-20	0.3023	33.9996	CPA1	Carboxypeptidase A1 (pKi >= 7)	OCCNC(c1ccccc1Cl)Cc1ccccc1	DGPTUOCACJKOGN-UHFFFAOYSA-N
ZINCmA000005gfdD	BIRC2	6	4.558e-08	0.3043	12.7298	BIRC2	Baculoviral IAP repeat-containing protein 2 (pKi >= 6)	CC(C(=O)NCC1(CCCC1)c1ccccc1)N1CCCC1	ORNKBXGIUVRKEO-UHFFFAOYSA-N
ZINCpB0000018csn	HSD11B1	10	2.671e-10	0.3521	16.7372	HSD11B1	Hydroxysteroid 11-beta dehydrogenase 1 (pKi >= 10)	O=C(C1CCCCN1Cc1ccccc1)NCCCc1ccccn1	VLTCISGDUPQWEV-UHFFFAOYSA-N
ZINCpx000005USDG	RPS6KA1	7	4.975e-06	0.2949	9.0709	RPS6KA1	Ribosomal protein S6 kinase alpha-1 (pKi >= 7)	O=C(C(Cc1cc(I)ccc1F)N)Nc1scc(n1)c1nccn1C	SCCGURBKFLLJBF-UHFFFAOYSA-N
ZINCoi00000lc0dI	SOAT1	6	5.193e-07	0.383	10.8328	SOAT1	Sterol O-acyltransferase 1 (pKi >= 6)	OCC(NC(c1ccc(cc1)OC)Cc1ccccc1)(CO)CO	FKLFRARLPIXFRO-UHFFFAOYSA-N
ZINCkr000004PmV6	CACNA2D1	6	7.571e-09	0.3659	14.1294	CACNA2D1	Voltage-dependent calcium channel subunit alpha-2/delta-1 (pKi >= 6)	Cc1ccc(cc1)N(C(=O)C(N)C)Cc1ccccc1	DLWBAALIMGILFL-UHFFFAOYSA-N
ZINCjn00000kK504	CHRNA7	6	2.949e-13	0.3585	22.0459	CHRNA7	Neuronal acetylcholine receptor subunit alpha-7 (pKi >= 6)	O=C(CN1CCCCCC1)Nc1cc(C)ccc1C	NQEMKGOHGWQWNR-UHFFFAOYSA-N
ZINCjt0000066VTg	KDR	6	9.124e-06	0.4386	8.598	KDR	Vascular endothelial growth factor receptor 2 (pKi >= 6)	c1ncn(c1)c1ccc(cc1)OCCN1CCCC1	KAUXTEVIOHGERC-UHFFFAOYSA-N
ZINCoE000003LbZk	PDS	6	2.495e-09	0.3226	14.995	PDS	15-cis-phytoene desaturase (pKi >= 6)	OC(COc1cccc2c1cccc2)CNCCc1ccccc1	WGWCQQJDGPKRGN-UHFFFAOYSA-N
ZINCpE000007ylEd	DDR1	7	2.324e-13	0.3415	22.2315	DDR1	Epithelial discoidin domain-containing receptor 1 (pKi >= 7)	O=C(Nc1cc(Cl)ccc1C)CN1CCN(CC1)Cc1ccccc1	CCLUKIJTZYOCDG-UHFFFAOYSA-N
ZINCpD000001LJ7C	ACHE	6	2.279e-11	0.5122	18.656	ACHE	Acetylcholinesterase (pKi >= 6)	COc1c(cccc1OC)CN1CCN(CC1)Cc1ccccc1C	KRWMEXIBTCSJQK-UHFFFAOYSA-N
ZINCko00000kJHIo	HCRTR2	9	3.19e-06	0.3	9.4173	HCRTR2	Orexin receptor type 2 (pKi >= 9)	O=C(Nc1cccc2c1cccc2)CCN1CCCC1	LGURCYMHMVBQRN-UHFFFAOYSA-N
ZINCpy00000607vO	ACKR3	7	1.072e-22	0.2941	38.9931	ACKR3	Atypical chemokine receptor 3 (pKi >= 7)	COc1ccccc1OCCCN(C(=O)CC1NCC2(C1)CCC2)C	XUFXORZNRPSZHO-UHFFFAOYSA-N
ZINCor00000afa4h	PROKR1	7	1.11e-16	0.3582	28.1325	PROKR1	Prokineticin receptor 1 (pKi >= 7)	COc1ccc(cc1)CNC(=O)C(NC(c1ccc(cc1)F)C)C	FKWMVMJVXSCYFD-UHFFFAOYSA-N
ZINCla00000kJP6s	MMP9	6	8.467e-07	0.375	10.4516	MMP9	Matrix metalloproteinase-9 (pKi >= 6)	CCCN1CCN(CC1)CC(=O)NC(c1ccccc1)C	SHMPXRSYAAWEMI-UHFFFAOYSA-N
ZINCpp00000xIljK	TRY1_BOVIN	9	2.869e-08	0.3294	13.0908	TRY1_BOVIN	Cationic trypsin (pKi >= 9)	O=C(C1CC21CCN(CC2)C1CCSCC1)NCCc1ccccc1	ORVTVSYSVIPVSD-UHFFFAOYSA-N
ZINCoA000000vH5H	CTSK	10	1.139e-07	0.375	12.0155	CTSK	Cathepsin K (pKi >= 10)	O=C(CN1CCCC1Cc1ccccc1)NCCc1ccccc1	ALCYETYYRQTRMT-UHFFFAOYSA-N
ZINCmd00000efJfs	MAP2K4	6	6.404e-06	0.3182	8.874	MAP2K4	Dual specificity mitogen-activated protein kinase kinase 4 (pKi >= 6)	Nc1ccnc(n1)NC1CCCN(C1)CCc1ccccc1	VSEALYZHHYQYIG-UHFFFAOYSA-N
ZINClC000007AarV	SLC1A1	6	3.194e-18	0.3231	30.9603	SLC1A1	Excitatory amino acid transporter 3 (pKi >= 6)	COC(=O)c1cc(Cl)ccc1NCC(c1ccccc1)N	ANXVXWZPNGQZLG-UHFFFAOYSA-N
ZINCl700000kJB0N	KDR	6	1.051e-07	0.3239	12.0787	KDR	Vascular endothelial growth factor receptor 2 (pKi >= 6)	CCN1CCCC1CNC(=O)C(=O)Nc1cccc(c1)C	MLRCYIBLWFRYGA-UHFFFAOYSA-N
ZINCjp00000kJXK1	RORC	9	6.216e-06	0.2895	8.8973	RORC	Nuclear receptor ROR-gamma (pKi >= 9)	Cc1ccc(c(c1)Br)CNCC(c1cccnc1)O	FBFTZQRVACGKFT-UHFFFAOYSA-N
ZINCpz00000fuTYq	BCL2A1	6	4.356e-09	0.3636	14.5605	BCL2A1	Bcl-2-related protein A1 (pKi >= 6)	CN(c1ccc(cn1)CN1CCN(CC1)CC=Cc1ccccc1)C	ZWJMLLMNMMTXPV-UHFFFAOYSA-N
ZINCpu000008Vk7z	FYN	8	7.225e-08	0.3974	12.3706	FYN	Tyrosine-protein kinase Fyn (pKi >= 8)	CCNc1cc(nc(n1)C)N1CCN(CC1)C(=O)c1ccccc1C	HPPDEQCXAXJFQW-UHFFFAOYSA-N
ZINCmr000006MZHE	CACNA1B	6	1.998e-15	0.3095	25.9392	CACNA1B	Voltage-dependent N-type calcium channel subunit alpha-1B (pKi >= 6)	O=C(N1CCCC(C1)NC(c1ccccn1)C)OC(C)(C)C	XHVIHPAHSMZJAP-UHFFFAOYSA-N
ZINCmo00000efBQ5	BIRC2	6	1.953e-13	0.3611	22.3671	BIRC2	Baculoviral IAP repeat-containing protein 2 (pKi >= 6)	OCCN1CCC(C1)N(C(=O)OCc1ccccc1)C1CC1	YFXVXJRMEUNTHG-UHFFFAOYSA-N
ZINCpo00000xIjRg	UTS2R	8	3.456e-06	0.2941	9.3549	UTS2R	Urotensin II receptor (pKi >= 8)	Clc1ccc(cc1)CCC(=O)N1CCCN(CC1)CC1CCCOC1	QMNBIOGJXKLIFC-UHFFFAOYSA-N
ZINCmu0000019sP6	MMP9	6	1.556e-06	0.4032	9.9769	MMP9	Matrix metalloproteinase-9 (pKi >= 6)	CN(C(c1ccccc1)C(=O)NCCOc1ccccc1)C	GXYHVUPZGMRDAP-UHFFFAOYSA-N
ZINCmt000006MK5a	CCR5	6	4.606e-06	0.3553	9.131	CCR5	C-C chemokine receptor type 5 (pKi >= 6)	CCN(C(=O)C1CC(=O)c2c1cccc2)CCN1CCCC1	DDACHXHBJSIENZ-UHFFFAOYSA-N
ZINCnE000007FVnu	CYBB	6	2.183e-08	0.3077	13.3038	CYBB	Cytochrome b-245 heavy chain (pKi >= 6)	CCOc1ccccc1CN1CCN(CC1)Cc1ccccc1	GOSJDVDWGXYJRE-UHFFFAOYSA-N
ZINCoC000000QGsK	ALK	7	9.673e-06	0.3333	8.5525	ALK	ALK tyrosine kinase receptor (pKi >= 7)	O=C(Cc1ccccc1F)NCc1cccc(c1)CN1CCCC1	ZASDZVMOUCVSIT-UHFFFAOYSA-N
ZINCis0000067cd8	GHSR	6	1.899e-54	0.4627	95.9971	GHSR	Growth hormone secretagogue receptor type 1 (pKi >= 6)	OCC(NC1CCC1)Cc1c[nH]c2c1cccc2	ZVFDTXMTWYCMSZ-UHFFFAOYSA-N
ZINCkm00000kK4Wv	CPA1	6	6.445e-22	0.3061	37.5942	CPA1	Carboxypeptidase A1 (pKi >= 6)	O=C(C(Cc1ccccc1)N)N(CCc1cccs1)C	PMYCNZCAQYPBMH-UHFFFAOYSA-N
ZINCpo00000xHZDr	LTA4H	6	3.943e-07	0.3151	11.0475	LTA4H	Leukotriene A-4 hydrolase (pKi >= 6)	NC(=O)COc1cccc(c1)CN1CCCC(C1)c1cccc(c1)C	CGFPHRQHCVGONM-UHFFFAOYSA-N
ZINCpC000001bwgM	CTSS	10	1.634e-11	0.3171	18.9156	CTSS	Cathepsin S (pKi >= 10)	O=C(NC(C(=O)C)Cc1ccccc1)CN1CCCC1c1cccs1	DLKHYYJLOUEIBR-UHFFFAOYSA-N
ZINCkf00000kKE1y	MCHR1	7	5.924e-19	0.3611	32.274	MCHR1	Melanin-concentrating hormone receptor 1 (pKi >= 7)	O=C(Nc1cccc(c1)N(=O)=O)CN1CCCCCC1	BNJHNALRJNWBAY-UHFFFAOYSA-N
ZINCiA0000021Y2U	SLC1A3	6	8.236e-06	0.3115	8.6778	SLC1A3	Excitatory amino acid transporter 1 (pKi >= 6)	CC1CCN(CC1)CC(=O)Nc1cccc(c1)Cl	UTBFNNHTUDUZKF-UHFFFAOYSA-N
ZINCpz000008TvMC	HTR2B	6	2.919e-10	0.3462	16.6678	HTR2B	5-hydroxytryptamine receptor 2B (pKi >= 6)	O=C(Nc1ccc(cc1)F)CCN1CCN(CC1)Cc1ccccc1	YSEGLSWXGCETFY-UHFFFAOYSA-N
ZINCkf00000kKE1y	CYSP_TRYCR	9	6.62e-07	0.3438	10.6434	CYSP_TRYCR	Cruzipain (pKi >= 9)	O=C(Nc1cccc(c1)N(=O)=O)CN1CCCCCC1	BNJHNALRJNWBAY-UHFFFAOYSA-N
ZINCov000002TVn8	ABCB1	6	1.317e-37	0.5472	65.7623	ABCB1	Multidrug resistance protein 1 (pKi >= 6)	COC(=O)c1ccc(cc1)OCC(CNC(c1ccccc1)C)O	RAAQWHZPYFVJFK-UHFFFAOYSA-N
ZINCpD00000fuU6N	IRAK4	6	8.336e-19	0.3692	32.0076	IRAK4	Interleukin-1 receptor-associated kinase 4 (pKi >= 6)	CN(Cc1cccc(c1)Cn1ccnc1c1cnc2n1cccc2)C	JXKZFXJMOKNPKY-UHFFFAOYSA-N
ZINCoA000000vKqV	HIS3	6	6.247e-06	0.3188	8.8933	HIS3	Imidazoleglycerol-phosphate dehydratase (pKi >= 6)	O=C(NCC(c1ccco1)N1CCCCC1)COc1ccccc1	RAJJVBUPYXVAMY-UHFFFAOYSA-N
ZINCoi00000lc0dI	CTSK	10	6.185e-07	0.3016	10.6964	CTSK	Cathepsin K (pKi >= 10)	OCC(NC(c1ccc(cc1)OC)Cc1ccccc1)(CO)CO	FKLFRARLPIXFRO-UHFFFAOYSA-N
ZINCiv00000671hx	DCK	6	6.767e-51	0.4118	89.6203	DCK	Deoxycytidine kinase (pKi >= 6)	Cc1ccc(c(c1)CSc1nc(N)cc(n1)N)C	DSWMSNQIJVBDBI-UHFFFAOYSA-N
ZINCpD000001O79k	ELANE	8	1.197e-11	0.3256	19.1581	ELANE	Neutrophil elastase (pKi >= 8)	CC(NC(=O)C1(C)CCN(CC1)Cc1ccccc1)CC1CCCO1	SRSAEHZHEJPBSE-UHFFFAOYSA-N
ZINClk000007Wy2W	CACNA1C	6	3.058e-30	0.3784	52.5381	CACNA1C	Voltage-dependent L-type calcium channel subunit alpha-1C (pKi >= 6)	CCC(N1CCN(CC1)Cc1cccc(c1)N(=O)=O)CO	UMCNOAITOMMHMR-UHFFFAOYSA-N
ZINCiw000004wKK3	ADRA1D	7	1.047e-06	0.3443	10.2861	ADRA1D	Alpha-1D adrenergic receptor (pKi >= 7)	O=Cc1ccccc1OCCN1CCC(CC1)C	BXJDSPKEQLSJQN-UHFFFAOYSA-N
ZINCmr000006MZHE	HSD11B1	9	6.089e-07	0.3086	10.7087	HSD11B1	Hydroxysteroid 11-beta dehydrogenase 1 (pKi >= 9)	O=C(N1CCCC(C1)NC(c1ccccn1)C)OC(C)(C)C	XHVIHPAHSMZJAP-UHFFFAOYSA-N
ZINCpx000005UF5R	ABCC8	6	9.006e-06	0.2805	8.6082	ABCC8	ATP-binding cassette sub-family C member 8 (pKi >= 6)	COc1cccc(c1)C(C(=O)NCC(N1CCCC1)c1cccs1)N	PIAAAJSMWFISQJ-UHFFFAOYSA-N
ZINCll00000kKHLH	NOS2	6	1.679e-06	0.3485	9.918	NOS2	Nitric oxide synthase, inducible (pKi >= 6)	N#Cc1ccccc1CN1CCCC(C1)c1n[nH]c(c1)C	MVTVBNLDJQBULZ-UHFFFAOYSA-N
ZINCnl00000p8IRM	TACR2	8	6.592e-10	0.3194	16.0327	TACR2	Substance-K receptor (pKi >= 8)	O=C(N(c1ccccn1)C)C1CCCN(C1)Cc1ccccc1	XVHQGSSBMWZGBQ-UHFFFAOYSA-N
ZINCnp00000p9kt1	CA5A	8	2.078e-10	0.38	16.9328	CA5A	Carbonic anhydrase 5A, mitochondrial (pKi >= 8)	CCc1ccc(cc1)CN(C(C(=O)NCc1ccccc1)C)C	HEUVAIYAUWFMBK-UHFFFAOYSA-N
ZINCna00000p8KRL	S1PR1	6	6.924e-08	0.3378	12.4038	S1PR1	Sphingosine 1-phosphate receptor 1 (pKi >= 6)	CNC(=O)C1CC2C(N1C(C)C)CN(C2)Cc1ccc(cc1)F	ITVWYGSTJHBROP-UHFFFAOYSA-N
ZINCjE000003YkvS	SCN2A	7	7.161e-09	0.3273	14.1729	SCN2A	Sodium channel protein type 2 subunit alpha (pKi >= 7)	Clc1ccc(cc1)CN1CCN(CC1)C1CCCC1	MBIPLPFAVSXGPZ-UHFFFAOYSA-N
ZINCkm00000kK4Wv	DBH	6	3.765e-06	0.2857	9.2882	DBH	Dopamine beta-hydroxylase (pKi >= 6)	O=C(C(Cc1ccccc1)N)N(CCc1cccs1)C	PMYCNZCAQYPBMH-UHFFFAOYSA-N
ZINCmB000001a23H	CHEK1	7	3.825e-06	0.3562	9.2759	CHEK1	Serine/threonine-protein kinase Chk1 (pKi >= 7)	COc1cc(Cl)c(cc1NC(=O)CN1CCCCC1C)OC	IBUSTJXAQZCWAU-UHFFFAOYSA-N
ZINCpD000001OXVL	CXCR3	6	1.11e-16	0.3623	28.0012	CXCR3	C-X-C chemokine receptor type 3 (pKi >= 6)	CC1CC(CC(O1)C)NC(=O)C1(C)CCN(CC1)Cc1ccccc1	DXQZRQAIMCHDDH-UHFFFAOYSA-N
ZINCpD000001Lgp6	HTR7	6	3.708e-14	0.4259	23.6625	HTR7	5-hydroxytryptamine receptor 7 (pKi >= 6)	COc1ccc(cc1CN1CCN(CC1)Cc1ccc(cc1)C)OC	CUOUZKAMKGJYEX-UHFFFAOYSA-N
ZINCni00000p9cFU	HCRTR2	9	1.936e-11	0.2927	18.7832	HCRTR2	Orexin receptor type 2 (pKi >= 9)	O=C(C1CCCN1CC1CC1)Nc1cccc(c1)n1cccn1	KFODHJWCUOBUMX-UHFFFAOYSA-N
ZINCjB000003Fuhe	DHODH	7	1.45e-08	0.35	13.6226	DHODH	Dihydroorotate dehydrogenase (quinone), mitochondrial (pKi >= 7)	CC1CCN(CC1)CC(=O)Nc1ccc(c(c1)Cl)F	JVPYUYUXQPKUME-UHFFFAOYSA-N
ZINCpE000007DzXq	CTRC	7	4.856e-06	0.2955	9.0897	CTRC	Chymotrypsin-C (pKi >= 7)	O=C(Nc1ccc(cc1)Cl)CCN1CCN(CC1)Cc1ccccc1	CGNGZYCEWOFKGI-UHFFFAOYSA-N
ZINCpv0000071KuQ	VCP	6	6.539e-09	0.3056	14.2437	VCP	Transitional endoplasmic reticulum ATPase (pKi >= 6)	O=C(NC(C)(C)C)CN1CCCC(C1)c1[nH]nc(n1)c1ccccc1	VXRDDNVUFZAAET-UHFFFAOYSA-N
ZINCpE0000007psJ	MMP9	7	1.983e-08	0.3333	13.3785	MMP9	Matrix metalloproteinase-9 (pKi >= 7)	CCc1ccc(cc1)CN1CCN(CC1)Cc1ccc(cc1)N(=O)=O	AUIIIQSXZWTVAK-UHFFFAOYSA-N
ZINCpo00000xIgaZ	SIGMAR1	6	2.772e-06	0.3373	9.5268	SIGMAR1	Sigma non-opioid intracellular receptor 1 (pKi >= 6)	COCCN1CCC(C1)CNC(=O)c1cccc(c1)c1cncnc1	IHTSPAYBKJDWKS-UHFFFAOYSA-N
ZINCjB000003IHuh	AVPR1B	8	5.375e-08	0.2933	12.6012	AVPR1B	Vasopressin V1b receptor (pKi >= 8)	O=C(CN1CCCCCC1)Nc1cc(C)ccc1C	NQEMKGOHGWQWNR-UHFFFAOYSA-N
ZINCpx000005UDjI	OPRD1	8	3.223e-07	0.3247	11.2048	OPRD1	Delta-type opioid receptor (pKi >= 8)	COc1ccc(cc1C(CNC(=O)C(Cc1ccccc1Cl)N)O)Cl	URVFIBKERXCNSJ-UHFFFAOYSA-N
ZINCmq000006MWwy	HDAC10	8	1.074e-10	0.2973	17.4477	HDAC10	Histone deacetylase 10 (pKi >= 8)	O=C(CC1NC2CCCCC2NC1=O)Nc1cccc(c1)Cl	NHLPBNKUCAMFFZ-UHFFFAOYSA-N
ZINCln00000kKLox	TACR2	6	9.437e-14	0.3218	22.9344	TACR2	Substance-K receptor (pKi >= 6)	CCCCCNC(=O)C1CCCN(C1)Cc1ccccc1	XVPJZHMVULWMIX-UHFFFAOYSA-N
ZINCpC00000d02sd	CACNA1G	6	1.709e-11	0.6034	18.8807	CACNA1G	Voltage-dependent T-type calcium channel subunit alpha-1G (pKi >= 6)	OC(CN1CCN(CC1)c1cccc(c1)Cl)COc1ccc(cc1)C	LXXPJTBBEVYIMQ-UHFFFAOYSA-N
ZINCpq00000dvz1l	LUXR	6	3.369e-09	0.3684	14.7607	LUXR	Transcriptional activator protein LuxR (pKi >= 6)	CCc1ccc(cc1)CN1CCN(CC1)Cc1cccc(c1)N(=O)=O	LYTSMILCFSSBGK-UHFFFAOYSA-N
ZINCnA00000595gc	PDK1	6	5.581e-08	0.3117	12.5719	PDK1	[Pyruvate dehydrogenase (acetyl-transferring)] kinase isozyme 1, mitochondrial (pKi >= 6)	OC1CN(CC1NCc1ccc(cc1Cl)Cl)C(=O)OC(C)(C)C	LUGVTVSWRFPUHE-UHFFFAOYSA-N
ZINCpy00000605PW	HCRTR2	6	2.981e-07	0.3235	11.2654	HCRTR2	Orexin receptor type 2 (pKi >= 6)	COc1ccccc1C1(CNC(=O)CC(Cc2ccccc2)N)CC1	QKNLWTFAZXZKIF-UHFFFAOYSA-N
ZINCnl00000cpUI6	HTR1B	6	1.735e-17	0.3654	29.6409	HTR1B	5-hydroxytryptamine receptor 1B (pKi >= 6)	CN1CCNC(=O)C21CCN(CC2)Cc1c[nH]c2c1cccc2	KWIJOIABDOKJFA-UHFFFAOYSA-N
ZINClz000007A4SL	HTR1E	6	2.01e-14	0.3548	24.1413	HTR1E	5-hydroxytryptamine receptor 1E (pKi >= 6)	COc1ccc2c(c1)c(c[nH]2)C(CN1CCC(CC1)C)O	NIWBCNRJLSYIFY-UHFFFAOYSA-N
ZINCpE000007ylEd	CA5A	8	1.599e-14	0.339	24.3161	CA5A	Carbonic anhydrase 5A, mitochondrial (pKi >= 8)	O=C(Nc1cc(Cl)ccc1C)CN1CCN(CC1)Cc1ccccc1	CCLUKIJTZYOCDG-UHFFFAOYSA-N
ZINCpu000008Vk7z	ABL2	8	7.348e-10	0.3974	15.948	ABL2	Abelson tyrosine-protein kinase 2 (pKi >= 8)	CCNc1cc(nc(n1)C)N1CCN(CC1)C(=O)c1ccccc1C	HPPDEQCXAXJFQW-UHFFFAOYSA-N
ZINCnE000007FVnu	MBTPS1	6	5.239e-06	0.3235	9.0305	MBTPS1	Membrane-bound transcription factor site-1 protease (pKi >= 6)	CCOc1ccccc1CN1CCN(CC1)Cc1ccccc1	GOSJDVDWGXYJRE-UHFFFAOYSA-N
ZINCmr000006MZHE	SIRT2	8	8.85e-07	0.2821	10.4171	SIRT2	NAD-dependent protein deacetylase sirtuin-2 (pKi >= 8)	O=C(N1CCCC(C1)NC(c1ccccn1)C)OC(C)(C)C	XHVIHPAHSMZJAP-UHFFFAOYSA-N
ZINClE0000036jLd	ACE	6	2.078e-20	0.3684	34.8859	ACE	Angiotensin-converting enzyme (pKi >= 6)	O=C(OCc1ccccc1)CCNC(c1ccccc1)C	HHRYGVBUJSCNED-UHFFFAOYSA-N
ZINCko00000kJHIo	CASP6	6	1.11e-15	0.3279	26.4023	CASP6	Caspase-6 (pKi >= 6)	O=C(Nc1cccc2c1cccc2)CCN1CCCC1	LGURCYMHMVBQRN-UHFFFAOYSA-N
ZINCnp00000p9kt1	HDAC6	6	8.146e-09	0.3636	14.0723	HDAC6	Histone deacetylase 6 (pKi >= 6)	CCc1ccc(cc1)CN(C(C(=O)NCc1ccccc1)C)C	HEUVAIYAUWFMBK-UHFFFAOYSA-N
ZINClE000007Ae7W	TACR1	7	1.431e-09	0.4082	15.4284	TACR1	Substance-P receptor (pKi >= 7)	CC1CN(CCC1(O)c1ccccc1)Cc1ccccc1	DJNUOWBCMFAIHY-UHFFFAOYSA-N
ZINCmg00000efpE1	KCNJ1	6	2.448e-21	0.3585	36.5535	KCNJ1	ATP-sensitive inward rectifier potassium channel 1 (pKi >= 6)	O=C(Nc1ccc(cc1C)N(=O)=O)NCCN1CCCCC1	BVXUXUQTPWRJDJ-UHFFFAOYSA-N
ZINCkz000004P6Ti	DRD4	6	5.038e-12	0.3636	19.8331	DRD4	D(4) dopamine receptor (pKi >= 6)	Cc1ccnc(n1)C1CCN(C1)Cc1ccccc1F	DSPGJPUIDLICDK-UHFFFAOYSA-N
ZINCka00000kKdQo	PLD1	6	4.051e-11	0.3714	18.2076	PLD1	Phospholipase D1 (pKi >= 6)	COc1cccc(c1)CC(=O)NCC(N1CCCC1)C	DKTHVIFWSZSSED-UHFFFAOYSA-N
ZINCn400000p9l2G	OPRM1	6	4.212e-06	0.3289	9.2007	OPRM1	Mu-type opioid receptor (pKi >= 6)	O=C(C1NC(NC(=O)C1)N1CCCCC1)NCc1ccccc1	WAWRERJVRNAOQH-UHFFFAOYSA-N
ZINCki00000kKe2X	ADRA1B	6	4.678e-06	0.3387	9.1189	ADRA1B	Alpha-1B adrenergic receptor (pKi >= 6)	CN(c1nccc(n1)C1CCCC1)CC1CCCN1C	AHGVSCDZNROZPA-UHFFFAOYSA-N
ZINCpD000001O79k	LTK	8	5.523e-18	0.2872	30.5332	LTK	Leukocyte tyrosine kinase receptor (pKi >= 8)	CC(NC(=O)C1(C)CCN(CC1)Cc1ccccc1)CC1CCCO1	SRSAEHZHEJPBSE-UHFFFAOYSA-N
ZINCpf00000FUreE	CAMK1D	6	1.773e-06	0.2857	9.8753	CAMK1D	Calcium/calmodulin-dependent protein kinase type 1D (pKi >= 6)	O=S(=O)(N1CCC2(C1)CCCN(C2)CCOc1ccccc1)C1CC1	KACCBLHAKUAEEM-UHFFFAOYSA-N
ZINClk00000kJHKe	FLT1	7	8.659e-06	0.3115	8.6388	FLT1	Vascular endothelial growth factor receptor 1 (pKi >= 7)	c1ccc(cc1)OCCN1CCN(CC1)c1ccccc1	UVMOXXAVDKCMPN-UHFFFAOYSA-N
ZINCpu000008Vk7z	KIT	9	4.613e-06	0.3974	9.1298	KIT	Mast/stem cell growth factor receptor Kit (pKi >= 9)	CCNc1cc(nc(n1)C)N1CCN(CC1)C(=O)c1ccccc1C	HPPDEQCXAXJFQW-UHFFFAOYSA-N
ZINCn400000p9l2G	LNPEP	7	6.839e-62	0.4028	109.361	LNPEP	Leucyl-cystinyl aminopeptidase (pKi >= 7)	O=C(C1NC(NC(=O)C1)N1CCCCC1)NCc1ccccc1	WAWRERJVRNAOQH-UHFFFAOYSA-N
ZINCpo00000xHZDr	NOX5	6	3.952e-10	0.2941	16.4317	NOX5	NADPH oxidase 5 (pKi >= 6)	NC(=O)COc1cccc(c1)CN1CCCC(C1)c1cccc(c1)C	CGFPHRQHCVGONM-UHFFFAOYSA-N
ZINCpp00000xIeuU	MAP2K1	9	7.136e-08	0.3333	12.3803	MAP2K1	Dual specificity mitogen-activated protein kinase kinase 1 (pKi >= 9)	COc1cc(ccc1OC)CN1CCN(CC1)Cc1ccc(cc1)C	UTNSDOPFVVALRA-UHFFFAOYSA-N
ZINCko00000kJMIZ	ACHE	6	1.449e-42	0.4872	74.6641	ACHE	Acetylcholinesterase (pKi >= 6)	OC(c1ccccc1)C1CCN(C1)Cc1ccccc1	GUVADVVPSJFACH-UHFFFAOYSA-N
ZINCjE0000067dyL	KLK_PIG	6	2.306e-10	0.283	16.8517	KLK_PIG	Glandular kallikrein (pKi >= 6)	OC(COc1ccc(cc1Br)Br)CNC1CCCC1	YMLXDJPYSQIXBO-UHFFFAOYSA-N
ZINCla00000kK6Lx	NOD2	6	5.601e-08	0.2911	12.5691	NOD2	Nucleotide-binding oligomerization domain-containing protein 2 (pKi >= 6)	COc1ccc(cc1NC(=O)C1CCCN(C1)C)N(=O)=O	GFIHNPHYBKEKBI-UHFFFAOYSA-N
ZINCpx000005UFmh	SOAT1	7	1.052e-09	0.4156	15.6682	SOAT1	Sterol O-acyltransferase 1 (pKi >= 7)	COc1ccccc1C1(CCCC1)CNC(=O)C(Cc1ccoc1)N	GFGHHTGERDYXDR-UHFFFAOYSA-N
ZINCkt000000yOJp	CHRM1	8	4.29e-06	0.3333	9.1863	CHRM1	Muscarinic acetylcholine receptor M1 (pKi >= 8)	O=C(C(Cc1ccccc1)N)N(CCc1cccs1)C	PMYCNZCAQYPBMH-UHFFFAOYSA-N
ZINCmd00000efJfs	CHRNA10	6	2.537e-06	0.2807	9.596	CHRNA10	Neuronal acetylcholine receptor subunit alpha-10 (pKi >= 6)	Nc1ccnc(n1)NC1CCCN(C1)CCc1ccccc1	VSEALYZHHYQYIG-UHFFFAOYSA-N
ZINCmi000007MEjG	MAPK8	7	3.703e-09	0.4416	14.687	MAPK8	Mitogen-activated protein kinase 8 (pKi >= 7)	OC1CCCN(C1)CC(=O)NCCc1c[nH]c2c1cccc2	DXGKRBQJDGXGSF-UHFFFAOYSA-N
ZINCos00000af8xN	MAPK10	6	3.07e-07	0.3788	11.2426	MAPK10	Mitogen-activated protein kinase 10 (pKi >= 6)	CNc1ncc(cn1)CN1CCCC(C1Cc1ccccc1F)O	ITXJUJBQIMWXLS-UHFFFAOYSA-N
ZINCow000008WcBF	HRH3	6	1.032e-12	0.3731	21.0693	HRH3	Histamine H3 receptor (pKi >= 6)	O=C(C1CCCN(C1)Cc1ccc(nc1)N(C)C)c1ccccn1	WKAZTPFIHMNFHQ-UHFFFAOYSA-N
ZINCix000004wPq8	CHRNA1	6	2.351e-07	0.2879	11.4506	CHRNA1	Acetylcholine receptor subunit alpha (pKi >= 6)	O=C(CN1CCCCC1)Nc1cc(C)ccc1C	CGIDNZNCGMJVGR-UHFFFAOYSA-N
ZINCnr000000jLBI	CCR8	7	7.473e-21	0.359	35.6834	CCR8	C-C chemokine receptor type 8 (pKi >= 7)	OC(C1CC1)CNC(=O)C1(C)CCN(CC1)Cc1ccccc1	BEOYDKJODHCZTD-UHFFFAOYSA-N
ZINCjw000003bVr7	MAPK10	9	9.034e-06	0.2949	8.6057	MAPK10	Mitogen-activated protein kinase 10 (pKi >= 9)	COc1cc(Cl)c(cc1NC(=O)CN1CCCC1)C	KHOKUJKXLATPRB-UHFFFAOYSA-N
ZINCpp00000xIeuU	HTR7	6	3.83e-12	0.4182	20.0468	HTR7	5-hydroxytryptamine receptor 7 (pKi >= 6)	COc1cc(ccc1OC)CN1CCN(CC1)Cc1ccc(cc1)C	UTNSDOPFVVALRA-UHFFFAOYSA-N
ZINCpx000005UG9e	BIRC2	6	4.441e-16	0.3467	27.1295	BIRC2	Baculoviral IAP repeat-containing protein 2 (pKi >= 6)	CSC1CCC(C1)NC(=O)CC1(N)CCN(CC1)Cc1ccccc1	GSZNHCRUPCVLEF-UHFFFAOYSA-N
ZINCpB0000017AMl	CCKAR	6	2.981e-06	0.3846	9.4701	CCKAR	Cholecystokinin receptor type A (pKi >= 6)	O=C(Nc1ccc(cc1)Cl)CN1CCN(CC1)CCc1ccccc1	SIGIYHPPHPSXOV-UHFFFAOYSA-N
ZINCpw00000g88E6	TACR2	8	5.038e-09	0.3247	14.447	TACR2	Substance-K receptor (pKi >= 8)	CCn1c(CC2CCN(CC2)CC(c2ccccc2)C)nn(c1=O)C	DYHDNYGHUJLJIR-UHFFFAOYSA-N
ZINCpq00000dvGMa	ACHE	6	7.217e-43	0.4545	75.2076	ACHE	Acetylcholinesterase (pKi >= 6)	O=C(Nc1ccc(cc1)Cl)CCN1CCN(CC1)Cc1ccccc1	CGNGZYCEWOFKGI-UHFFFAOYSA-N
ZINCjA000003DfOs	EBP	7	6.71e-32	0.4595	55.5159	EBP	3-beta-hydroxysteroid-Delta(8),Delta(7)-isomerase (pKi >= 7)	Cc1ccccc1CN1CCN(CC1)C1CCCC1	XKOYXLLPZQPTCQ-UHFFFAOYSA-N
ZINCoq00000afdST	SLC6A5	7	5.506e-24	0.3478	41.3075	SLC6A5	Sodium- and chloride-dependent glycine transporter 2 (pKi >= 7)	Fc1ccc(c(c1)F)C(=O)NCc1ccccc1CN1CCCC1	TZHWOAHHCOJUBJ-UHFFFAOYSA-N
ZINCjE000003YkvS	PA	6	5.1e-21	0.3529	35.9813	PA	Polymerase acidic protein (pKi >= 6)	Clc1ccc(cc1)CN1CCN(CC1)C1CCCC1	MBIPLPFAVSXGPZ-UHFFFAOYSA-N
ZINCpp00000xIeUx	ADRA2A	6	4.532e-08	0.3284	12.7342	ADRA2A	Alpha-2A adrenergic receptor (pKi >= 6)	COc1cc(CN2CCN(CC2)Cc2ccccc2C)cc(c1)OC	SIKSVYNJHCRKLE-UHFFFAOYSA-N
ZINCmx0000028OAx	SCN2A	7	7.304e-18	0.3529	30.3153	SCN2A	Sodium channel protein type 2 subunit alpha (pKi >= 7)	O=C(CN1CCCC1)NCc1onc(c1)c1ccc(cc1)Cl	ANIVMFTWXPDCOP-UHFFFAOYSA-N
ZINCmo00000efBQ5	DPP7	9	2.709e-13	0.2951	22.1121	DPP7	Dipeptidyl peptidase 2 (pKi >= 9)	OCCN1CCC(C1)N(C(=O)OCc1ccccc1)C1CC1	YFXVXJRMEUNTHG-UHFFFAOYSA-N
ZINCow000008WekX	MAP4K5	7	3.145e-07	0.3232	11.2237	MAP4K5	Mitogen-activated protein kinase kinase kinase kinase 5 (pKi >= 7)	COc1ccc(cc1Cl)NC(=O)CN(C(Cc1cnccn1)C)C	ILDJYENHAREMDR-UHFFFAOYSA-N
ZINCoC000000QGsK	TGFBR1	6	3.922e-06	0.36	9.2563	TGFBR1	TGF-beta receptor type-1 (pKi >= 6)	O=C(Cc1ccccc1F)NCc1cccc(c1)CN1CCCC1	ZASDZVMOUCVSIT-UHFFFAOYSA-N
ZINCoE000006VWlO	SLC18A3	7	9.941e-06	0.2973	8.5312	SLC18A3	Vesicular acetylcholine transporter (pKi >= 7)	c1ccc(cc1)CN1CC2(c3c1cccn3)CCN(C2)CC1CC1	SLRUUDTYFCSXFC-UHFFFAOYSA-N
ZINCpx000005UNGc	TARS	6	5.981e-06	0.32	8.9272	TARS	Threonine--tRNA ligase, cytoplasmic (pKi >= 6)	O=C(CC1(O)CCCNC1)NCc1cccc(c1)c1ccc(cc1)C	LOQTZPPGFSZRNF-UHFFFAOYSA-N
ZINCko00000kJMIZ	SAP2	6	2.46e-18	0.2931	31.1637	SAP2	Candidapepsin-2 (pKi >= 6)	OC(c1ccccc1)C1CCN(C1)Cc1ccccc1	GUVADVVPSJFACH-UHFFFAOYSA-N
ZINCiA0000021Y2U	CHRNA10	7	6.617e-06	0.3455	8.8485	CHRNA10	Neuronal acetylcholine receptor subunit alpha-10 (pKi >= 7)	CC1CCN(CC1)CC(=O)Nc1cccc(c1)Cl	UTBFNNHTUDUZKF-UHFFFAOYSA-N
ZINCnp00000p9kt1	UL54	6	3.509e-11	0.2987	18.3196	UL54	DNA polymerase catalytic subunit (pKi >= 6)	CCc1ccc(cc1)CN(C(C(=O)NCc1ccccc1)C)C	HEUVAIYAUWFMBK-UHFFFAOYSA-N
ZINCpx000005UJzk	PYGM	6	2.28e-09	0.3143	15.0653	PYGM	Glycogen phosphorylase, muscle form (pKi >= 6)	O=C(NC(c1nc2c(n1C)cccc2)C)CC(Cc1ccccc1)N	YBKYJOAISQNDIM-UHFFFAOYSA-N
ZINCpz000008TvMC	TBXA2R	9	4.838e-08	0.3333	12.6832	TBXA2R	Thromboxane A2 receptor (pKi >= 9)	O=C(Nc1ccc(cc1)F)CCN1CCN(CC1)Cc1ccccc1	YSEGLSWXGCETFY-UHFFFAOYSA-N
ZINCmv000001xjjZ	AKR1C2	6	1.817e-11	0.3115	18.833	AKR1C2	Aldo-keto reductase family 1 member C2 (pKi >= 6)	O=C(Nc1ccc(cc1C)N(=O)=O)NCCN1CCCCC1	BVXUXUQTPWRJDJ-UHFFFAOYSA-N
ZINCnh00000p8L6s	TRY2_BOVIN	6	2.377e-07	0.314	11.442	TRY2_BOVIN	Anionic trypsin (pKi >= 6)	CN(C1CCCN(C1)C(=O)c1cccc(c1)CCC(O)(C)C)C	PCTYAQRCQYJPKD-UHFFFAOYSA-N
ZINCll00000kJU0c	HRH1	7	9.132e-07	0.3662	10.3927	HRH1	Histamine H1 receptor (pKi >= 7)	COc1ccc2c(c1)c(c[nH]2)C(CN1CCC(CC1)C)O	NIWBCNRJLSYIFY-UHFFFAOYSA-N
ZINCpf00000FUreE	TBK1	6	1.075e-12	0.32	21.0372	TBK1	Serine/threonine-protein kinase TBK1 (pKi >= 6)	O=S(=O)(N1CCC2(C1)CCCN(C2)CCOc1ccccc1)C1CC1	KACCBLHAKUAEEM-UHFFFAOYSA-N
ZINChm00000kKPjZ	EBP	6	1.1e-08	0.3659	13.8385	EBP	3-beta-hydroxysteroid-Delta(8),Delta(7)-isomerase (pKi >= 6)	CNC(c1ccccc1Cl)CCN1CCCC1	KHFGTAUHOXBKHC-UHFFFAOYSA-N
ZINCmz000005g9aA	CYP2D6	7	3.331e-16	0.4262	27.4218	CYP2D6	Cytochrome P450 2D6 (pKi >= 7)	OC(COc1ccccc1C)CNC(Cc1ccccc1)C	JCQAPIRGGYEPQW-UHFFFAOYSA-N
ZINCkn00000kJ41C	HRH4	6	4.407e-08	0.3485	12.7561	HRH4	Histamine H4 receptor (pKi >= 6)	Cc1ccsc1CNc1cc(nc(n1)N)C1COCC1	ZCMZTOUAYPOTHD-UHFFFAOYSA-N
ZINCjE000003YkVC	CYSP_TRYCR	9	4.58e-06	0.2969	9.1354	CYSP_TRYCR	Cruzipain (pKi >= 9)	Clc1cccc(c1)CN1CCN(CC1)C1CCCC1	QFZCISUTDXZSAA-UHFFFAOYSA-N
ZINCly000004Resg	STK11	6	3.257e-07	0.2817	11.1966	STK11	Serine/threonine-protein kinase STK11 (pKi >= 6)	c1ccc(cc1)OCCN1CCN(CC1)c1ccccc1	UVMOXXAVDKCMPN-UHFFFAOYSA-N
ZINCpp00000xI15A	BIRC2	6	2.501e-07	0.3378	11.4026	BIRC2	Baculoviral IAP repeat-containing protein 2 (pKi >= 6)	Cc1nc(C)cc(c1)C(=O)NCCC1CCN(C1)Cc1ccccc1	LQWQNJFBKXWTKY-UHFFFAOYSA-N
ZINCjl00000kKmh4	CACNA1I	6	5.263e-22	0.3448	37.7521	CACNA1I	Voltage-dependent T-type calcium channel subunit alpha-1I (pKi >= 6)	CC1CCN(CC1)CC(=O)Nc1cc(C)cc(c1)C	BQYNQENUUMEIMG-UHFFFAOYSA-N
ZINCnA000000ELma	SIGMAR1	6	1.686e-68	0.6154	121.224	SIGMAR1	Sigma non-opioid intracellular receptor 1 (pKi >= 6)	c1ccc(cc1)CCCCN1CCCN(CC1)c1ncccn1	PYOCNFGXTGFJFB-UHFFFAOYSA-N
ZINCmd00000efJfs	PKNB	6	1.756e-08	0.3281	13.4735	PKNB	Serine/threonine-protein kinase PknB (pKi >= 6)	Nc1ccnc(n1)NC1CCCN(C1)CCc1ccccc1	VSEALYZHHYQYIG-UHFFFAOYSA-N
ZINCpB0000018csn	F2	8	7.457e-34	0.4024	59.0243	F2	Prothrombin (pKi >= 8)	O=C(C1CCCCN1Cc1ccccc1)NCCCc1ccccn1	VLTCISGDUPQWEV-UHFFFAOYSA-N
ZINCmA000000VDmM	ALOX5	6	9.558e-07	0.3704	10.3571	ALOX5	Arachidonate 5-lipoxygenase (pKi >= 6)	CC(CCc1ccccc1)NCC(COc1ccccc1)O	UGMRTWWXYQCHGT-UHFFFAOYSA-N
ZINCpx000005UJ9q	XIAP	6	3.798e-06	0.3151	9.2815	XIAP	E3 ubiquitin-protein ligase XIAP (pKi >= 6)	NC(C1CC1c1ccccc1)C(=O)NCC(N(c1ccccc1)C)C	YCPIKCPDEZPMCB-UHFFFAOYSA-N
ZINCmi00000efupg	CHRM2	10	5.266e-07	0.3086	10.8218	CHRM2	Muscarinic acetylcholine receptor M2 (pKi >= 10)	CCC1CCCCN1CC(=O)Nc1ccc2c(c1)OCCO2	GBLMILISIMJJSM-UHFFFAOYSA-N
ZINCjB000003IWlC	Q2TU57_MAIZE	6	6.827e-09	0.3	14.2101	Q2TU57_MAIZE	Sterol-8,7-isomerase (pKi >= 6)	Cc1ccsc1CN1CCC(C1)(O)c1ccccc1	IEFKKXUTSNLVBO-UHFFFAOYSA-N
ZINCpx000005URlc	CTSC	6	2.039e-10	0.3438	16.9477	CTSC	Dipeptidyl peptidase 1 (pKi >= 6)	O=C(c1ccc2n(c1)c(C)nc2)NC(C(N)C)CCc1ccccc1	BXYDSMLURHPAKM-UHFFFAOYSA-N
ZINCnp00000p8WxL	G6PC	6	2.381e-10	0.2826	16.8268	G6PC	Glucose-6-phosphatase (pKi >= 6)	COc1ccc(cc1)CN1CCN(CC1)Cc1ccc(cc1)C	UMOBCGITHQFSRT-UHFFFAOYSA-N
ZINCpD000001OpqE	SLC1A2	6	1.546e-10	0.3065	17.1636	SLC1A2	Excitatory amino acid transporter 2 (pKi >= 6)	O=C(Nc1ccc(cc1)C(=O)N(C)C)CNC(c1ccccc1Cl)C	RHHDSZPPGLARAO-UHFFFAOYSA-N
ZINCoC000000QGsK	MCHR2	6	1.53e-44	0.3239	78.2122	MCHR2	Melanin-concentrating hormone receptor 2 (pKi >= 6)	O=C(Cc1ccccc1F)NCc1cccc(c1)CN1CCCC1	ZASDZVMOUCVSIT-UHFFFAOYSA-N
ZINCkt000000yOJp	CTSC	7	8.665e-47	0.4643	82.2463	CTSC	Dipeptidyl peptidase 1 (pKi >= 7)	O=C(C(Cc1ccccc1)N)N(CCc1cccs1)C	PMYCNZCAQYPBMH-UHFFFAOYSA-N
ZINCoB000008Arvb	CCR5	6	5.481e-06	0.3492	8.9953	CCR5	C-C chemokine receptor type 5 (pKi >= 6)	CCOc1cccc(c1O)CN1CCN(CC1)Cc1ccccc1	YVWMMPJEUFYCBE-UHFFFAOYSA-N
ZINCnx00000bBQg8	CCR8	6	3.877e-09	0.3194	14.6513	CCR8	C-C chemokine receptor type 8 (pKi >= 6)	Cc1ccccc1OCC1(O)CCN(C1)Cc1ncccc1C	NJDCOYYKWAZYOU-UHFFFAOYSA-N
ZINCnh00000p8L6s	MAP3K12	6	1.476e-27	0.3291	47.7201	MAP3K12	Mitogen-activated protein kinase kinase kinase 12 (pKi >= 6)	CN(C1CCCN(C1)C(=O)c1cccc(c1)CCC(O)(C)C)C	PCTYAQRCQYJPKD-UHFFFAOYSA-N
ZINCll00000jYTCG	SLC6A3	7	5.431e-39	0.5	68.2481	SLC6A3	Sodium-dependent dopamine transporter (pKi >= 7)	OC(CN1CCN(CC1)Cc1ccccc1)COC(C)C	XRZBMJMYZAJPFV-UHFFFAOYSA-N
ZINCpe00000FUpyu	TIMP3	7	1.693e-07	0.2941	11.7067	TIMP3	Metalloproteinase inhibitor 3 (pKi >= 7)	O=C(CN1CCCC1CC(c1ccccc1)O)NCc1cccnc1	KFJLAMUQHCIYSP-UHFFFAOYSA-N
ZINCpC00000fuHJl	FRK	7	8.522e-11	0.3068	17.6278	FRK	Tyrosine-protein kinase FRK (pKi >= 7)	c1ccc(cc1)CN1CCC(C1)Nc1nccc(n1)c1cccnc1	VANSHFHTUBYKOA-UHFFFAOYSA-N
ZINCij000001DYJO	UTS2	6	5.685e-30	0.3276	52.0545	UTS2	Urotensin-2 (pKi >= 6)	CC(NC(=O)CN(C)C)CC(=O)c1ccccc1	PRJOLWXGCTXBTD-UHFFFAOYSA-N
ZINCpr00000dvyCo	TERT	6	3.932e-08	0.4533	12.8449	TERT	Telomerase reverse transcriptase (pKi >= 6)	OCC1CCCCN1CCNC(=O)Cc1c(C)[nH]c2c1cc(F)cc2	UAVZDSKUEKLPEZ-UHFFFAOYSA-N
ZINCnE000007FVnu	KCNJ1	7	8.351e-06	0.2969	8.6671	KCNJ1	ATP-sensitive inward rectifier potassium channel 1 (pKi >= 7)	CCOc1ccccc1CN1CCN(CC1)Cc1ccccc1	GOSJDVDWGXYJRE-UHFFFAOYSA-N
ZINCmi000007MEjG	CCKAR	6	5.208e-45	0.3947	79.0527	CCKAR	Cholecystokinin receptor type A (pKi >= 6)	OC1CCCN(C1)CC(=O)NCCc1c[nH]c2c1cccc2	DXGKRBQJDGXGSF-UHFFFAOYSA-N
ZINCpe00000FUpyu	TRY1_BOVIN	9	5.714e-24	0.3373	41.2786	TRY1_BOVIN	Cationic trypsin (pKi >= 9)	O=C(CN1CCCC1CC(c1ccccc1)O)NCc1cccnc1	KFJLAMUQHCIYSP-UHFFFAOYSA-N
ZINCpB0000017AMl	SCN2A	6	1.776e-15	0.3684	26.0349	SCN2A	Sodium channel protein type 2 subunit alpha (pKi >= 6)	O=C(Nc1ccc(cc1)Cl)CN1CCN(CC1)CCc1ccccc1	SIGIYHPPHPSXOV-UHFFFAOYSA-N
ZINCpq00000dvGMa	CACNA1G	6	2.212e-43	0.7442	76.1295	CACNA1G	Voltage-dependent T-type calcium channel subunit alpha-1G (pKi >= 6)	O=C(Nc1ccc(cc1)Cl)CCN1CCN(CC1)Cc1ccccc1	CGNGZYCEWOFKGI-UHFFFAOYSA-N
ZINCoA000000psx9	BIRC8	8	1.121e-21	0.3194	37.1625	BIRC8	Baculoviral IAP repeat-containing protein 8 (pKi >= 8)	CNC(=O)C1CCCCC1NC(c1ccccn1)c1ccccc1	DXCXTBREVZEQFX-UHFFFAOYSA-N
ZINCly000007ApJR	LIMK1	8	2.351e-07	0.2879	11.4506	LIMK1	LIM domain kinase 1 (pKi >= 8)	Oc1cccc(c1)CNC1NC=C(N1C)c1ccccc1	QKFCHOAUALAYDM-UHFFFAOYSA-N
ZINCpq00000dvGMa	HDAC1	6	1.442e-17	0.4167	29.785	HDAC1	Histone deacetylase 1 (pKi >= 6)	O=C(Nc1ccc(cc1)Cl)CCN1CCN(CC1)Cc1ccccc1	CGNGZYCEWOFKGI-UHFFFAOYSA-N
ZINCof00000AeiU9	UTS2R	6	1.421e-17	0.3297	29.7962	UTS2R	Urotensin II receptor (pKi >= 6)	COCCN1CCC(C1)CNC(=O)c1cccc(c1)n1cnnc1	CABRTIBMAYNWEJ-UHFFFAOYSA-N
ZINCoh00000lbUrB	NOS2	9	3.109e-15	0.3068	25.6073	NOS2	Nitric oxide synthase, inducible (pKi >= 9)	OC1CCCN(C1)CC(=O)NCc1ccc(cc1)c1noc(n1)C	ZUKIUWKAXUIMBJ-UHFFFAOYSA-N
ZINCpE000007ylEd	PTGER1	6	4.584e-41	0.3919	71.9709	PTGER1	Prostaglandin E2 receptor EP1 subtype (pKi >= 6)	O=C(Nc1cc(Cl)ccc1C)CN1CCN(CC1)Cc1ccccc1	CCLUKIJTZYOCDG-UHFFFAOYSA-N
ZINCpE0000007psP	RPS6KA4	7	2.917e-07	0.2838	11.2825	RPS6KA4	Ribosomal protein S6 kinase alpha-4 (pKi >= 7)	CCc1ccc(cc1)CN1CCN(CC1)Cc1cccc(c1)N(=O)=O	LYTSMILCFSSBGK-UHFFFAOYSA-N
ZINCpB0000017AMl	ADRA1D	7	2.417e-06	0.3253	9.6336	ADRA1D	Alpha-1D adrenergic receptor (pKi >= 7)	O=C(Nc1ccc(cc1)Cl)CN1CCN(CC1)CCc1ccccc1	SIGIYHPPHPSXOV-UHFFFAOYSA-N
ZINCpx000005UPac	CTRB_BOVIN	6	3.441e-09	0.2805	14.7442	CTRB_BOVIN	Chymotrypsinogen B (pKi >= 6)	Cc1ccc2n(c1)c(cn2)C(=O)NC(C(N)C)CCc1ccccc1	WGNPJXNNCCRGNL-UHFFFAOYSA-N
ZINClA000007A6Sc	HTR2B	6	5.339e-09	0.3607	14.4018	HTR2B	5-hydroxytryptamine receptor 2B (pKi >= 6)	COc1ccccc1OC1CN(C1)CCc1ccccc1	XUYXSZMWRPMESQ-UHFFFAOYSA-N
ZINCkm00000kJW92	P2RX7	6	5.89e-30	0.3971	52.027	P2RX7	P2X purinoceptor 7 (pKi >= 6)	O=C(Nc1ccc(c(c1)Cl)F)NCCN1CCCCC1	PSBARZFWRFGUFN-UHFFFAOYSA-N
ZINCnx00000bBPuR	CCR5	6	5.798e-09	0.3649	14.3374	CCR5	C-C chemokine receptor type 5 (pKi >= 6)	CCc1cccc(c1)OC1CN(C1)C(=O)C1CCCCCN1C	JTXUUCKKFGDNIS-UHFFFAOYSA-N
ZINCio00000kKOMK	CACNA1I	6	2.218e-07	0.2903	11.496	CACNA1I	Voltage-dependent T-type calcium channel subunit alpha-1I (pKi >= 6)	CCCN1CCC(CC1)NCc1ccccc1Cl	INSZHYODJCAHJL-UHFFFAOYSA-N
ZINCmu000006MLIv	UTS2R	6	3.947e-10	0.3247	16.4327	UTS2R	Urotensin II receptor (pKi >= 6)	Cc1ncccc1CN1CCC(C1)(O)COc1ccccc1	HUUMIAVVSUBYHQ-UHFFFAOYSA-N
ZINCpz000002y3hp	PDE8B	6	1.588e-14	0.3333	24.3231	PDE8B	High affinity cAMP-specific and IBMX-insensitive 3',5'-cyclic phosphodiesterase 8B (pKi >= 6)	O=C(CCc1ccncc1)NCC1CCN(C1)Cc1ccccc1C	AZGCDVZCZRGPJE-UHFFFAOYSA-N
ZINCoh00000lbUrB	CACNA1G	6	3.823e-06	0.3294	9.2762	CACNA1G	Voltage-dependent T-type calcium channel subunit alpha-1G (pKi >= 6)	OC1CCCN(C1)CC(=O)NCc1ccc(cc1)c1noc(n1)C	ZUKIUWKAXUIMBJ-UHFFFAOYSA-N
ZINCpp00000xIeuU	DRD4	7	1.036e-52	0.4286	92.8788	DRD4	D(4) dopamine receptor (pKi >= 7)	COc1cc(ccc1OC)CN1CCN(CC1)Cc1ccc(cc1)C	UTNSDOPFVVALRA-UHFFFAOYSA-N
ZINCmC000001y7Iz	Q2TU57_MAIZE	6	6.071e-09	0.3019	14.3016	Q2TU57_MAIZE	Sterol-8,7-isomerase (pKi >= 6)	Clc1ccccc1c1ccc(o1)CNCC1(O)CCOCC1	JWNHIUPZQIITNN-UHFFFAOYSA-N
ZINClE000007Arvq	OPRM1	6	3.397e-06	0.3396	9.3685	OPRM1	Mu-type opioid receptor (pKi >= 6)	Oc1cccc(c1)CNC1NC=C(N1C)c1ccccc1	QKFCHOAUALAYDM-UHFFFAOYSA-N
ZINClk00000kJkAj	HDAC1	7	2.71e-08	0.3542	13.1351	HDAC1	Histone deacetylase 1 (pKi >= 7)	O=C(CC1NC2CCCCC2NC1=O)Nc1ccccc1	AIKBGOLKCFZIGN-UHFFFAOYSA-N
ZINCll00000jYTCG	BCHE	6	3.897e-08	0.3621	12.8519	BCHE	Cholinesterase (pKi >= 6)	OC(CN1CCN(CC1)Cc1ccccc1)COC(C)C	XRZBMJMYZAJPFV-UHFFFAOYSA-N
ZINCkm00000kJW92	CACNA1G	6	2.957e-10	0.4355	16.6579	CACNA1G	Voltage-dependent T-type calcium channel subunit alpha-1G (pKi >= 6)	O=C(Nc1ccc(c(c1)Cl)F)NCCN1CCCCC1	PSBARZFWRFGUFN-UHFFFAOYSA-N
ZINCko00000kJMIZ	CHRNA1	6	2.635e-07	0.2857	11.3617	CHRNA1	Acetylcholine receptor subunit alpha (pKi >= 6)	OC(c1ccccc1)C1CCN(C1)Cc1ccccc1	GUVADVVPSJFACH-UHFFFAOYSA-N
ZINCpD000001Lgp6	CYBB	6	8.721e-25	0.3382	42.7443	CYBB	Cytochrome b-245 heavy chain (pKi >= 6)	COc1ccc(cc1CN1CCN(CC1)Cc1ccc(cc1)C)OC	CUOUZKAMKGJYEX-UHFFFAOYSA-N
ZINCny00000bBBjF	SLC6A1	6	1.69e-27	0.3676	47.6145	SLC6A1	Sodium- and chloride-dependent GABA transporter 1 (pKi >= 6)	CCN1CCC(CC1)NC1CCCN(C1)Cc1ccccc1F	HAVOZBCTAXLPQW-UHFFFAOYSA-N
ZINCjC000003PeUh	LAP3	6	5.685e-06	0.3137	8.9668	LAP3	Cytosol aminopeptidase (pKi >= 6)	OCCNC(c1ccccc1Cl)Cc1ccccc1	DGPTUOCACJKOGN-UHFFFAOYSA-N
ZINCnA000000mnGN	ERG2	9	2.343e-08	0.3065	13.2488	ERG2	C-8 sterol isomerase (pKi >= 9)	CC(N1CCC(CC1)NC(c1ccccc1)Cn1cccn1)C	JMOZQXSXEXKEDU-UHFFFAOYSA-N
ZINCkt000004PjV7	PDE4D	6	1.497e-12	0.3387	20.7791	PDE4D	cAMP-specific 3',5'-cyclic phosphodiesterase 4D (pKi >= 6)	C=CCc1ccc(c(c1)OC)OCCNC1CCCC1	QATLNEJHBXOCEO-UHFFFAOYSA-N
ZINCpn00000xIkrc	MRGPRX1	7	6.648e-40	0.3803	69.8857	MRGPRX1	Mas-related G-protein coupled receptor member X1 (pKi >= 7)	O=C(Nc1ccc(cc1)Cl)CN1CCN(CC1)CCc1ccccc1	SIGIYHPPHPSXOV-UHFFFAOYSA-N
ZINCmi00000efupg	AURKC	7	1.86e-06	0.3258	9.8378	AURKC	Aurora kinase C (pKi >= 7)	CCC1CCCCN1CC(=O)Nc1ccc2c(c1)OCCO2	GBLMILISIMJJSM-UHFFFAOYSA-N
ZINCnz000000igiW	PCSK5	6	3.9e-11	0.3059	18.2373	PCSK5	Proprotein convertase subtilisin/kexin type 5 (pKi >= 6)	O=C(Cc1cccs1)NCC1CCN(C1)CCc1ccccc1	IMMUXHKFVBOGBW-UHFFFAOYSA-N
ZINCmB000001cznz	TTK	8	8.587e-06	0.3253	8.6453	TTK	Dual specificity protein kinase TTK (pKi >= 8)	O=C(N1CCCC(C1)NC(c1ccccn1)C)OC(C)(C)C	XHVIHPAHSMZJAP-UHFFFAOYSA-N
ZINCoA000000vH5H	OPRK1	6	2.505e-09	0.386	14.9917	OPRK1	Kappa-type opioid receptor (pKi >= 6)	O=C(CN1CCCC1Cc1ccccc1)NCCc1ccccc1	ALCYETYYRQTRMT-UHFFFAOYSA-N
ZINCpB0000017AMl	DRD4	6	5.501e-63	0.4828	111.326	DRD4	D(4) dopamine receptor (pKi >= 6)	O=C(Nc1ccc(cc1)Cl)CN1CCN(CC1)CCc1ccccc1	SIGIYHPPHPSXOV-UHFFFAOYSA-N
ZINChg00000cRqj0	SLC6A3	6	8.088e-10	0.3966	15.8733	SLC6A3	Sodium-dependent dopamine transporter (pKi >= 6)	OCC1CCCN1CC(Cc1ccccc1)N	FBGLDEKTMMVMJS-UHFFFAOYSA-N
ZINCla00000kJP6s	CASR	6	4.013e-38	0.3556	66.6886	CASR	Extracellular calcium-sensing receptor (pKi >= 6)	CCCN1CCN(CC1)CC(=O)NC(c1ccccc1)C	SHMPXRSYAAWEMI-UHFFFAOYSA-N
ZINChz0000015cUn	CYP2C19	7	1.102e-06	0.3061	10.2461	CYP2C19	Cytochrome P450 2C19 (pKi >= 7)	CCNC(c1ccccc1)Cc1ccccn1	SPBDLAUONJHXNB-UHFFFAOYSA-N
ZINCkq000004PhDj	PRKCQ	6	6.311e-13	0.3906	21.4527	PRKCQ	Protein kinase C theta type (pKi >= 6)	Fc1ccc(cc1)CCNCc1ccccc1N(=O)=O	HNVPRVIQHQQGAK-UHFFFAOYSA-N
ZINCll00000cGNtl	UTS2	7	2.759e-08	0.3286	13.1211	UTS2	Urotensin-2 (pKi >= 7)	O=C(C1(O)CCN(CC1)C)NCCCCc1ccccc1	NMNAPJVNPNQERY-UHFFFAOYSA-N
ZINCmo000002nUr9	GALR1	7	7.627e-08	0.2857	12.3284	GALR1	Galanin receptor type 1 (pKi >= 7)	COc1ccccc1OCCNC(c1ccccc1)C(=O)N	CWWAZXBKXUEXCO-UHFFFAOYSA-N
ZINCoy000003gtSv	ABCB1	6	3.126e-43	0.4203	75.8599	ABCB1	Multidrug resistance protein 1 (pKi >= 6)	COc1cccc(c1)C(CN1CCN(CC1)c1ccc(cc1)C)O	MNVQQDLHFZCDQL-UHFFFAOYSA-N
ZINCpA0000073wZk	NPFFR2	6	7.339e-08	0.303	12.3584	NPFFR2	Neuropeptide FF receptor 2 (pKi >= 6)	OC1(CCN(C1)Cc1cncn1Cc1ccccc1)c1ccccc1	GHVUBRAKWHMGKO-UHFFFAOYSA-N
ZINCmi00000efacn	ITK	6	8.638e-09	0.3049	14.0266	ITK	Tyrosine-protein kinase ITK/TSK (pKi >= 6)	O=C(Nc1cccc(c1)n1cccn1)CN(C1CCCC1)C	ATPYIDLDRZEHQL-UHFFFAOYSA-N
ZINCkk00000kKebW	CHRNA10	6	1.438e-36	0.3273	63.8982	CHRNA10	Neuronal acetylcholine receptor subunit alpha-10 (pKi >= 6)	Cc1cccc(c1)OCCSC1NC2C(N1)CCCC2	WMBVZZUZIBPWLT-UHFFFAOYSA-N
ZINCor00000afcxI	CSNK1E	7	2.14e-06	0.2987	9.7288	CSNK1E	Casein kinase I isoform epsilon (pKi >= 7)	Fc1ccc(cc1Cl)OCC1(O)COCCN(C1)C1CCOCC1	NAGAIMVZZFJXRF-UHFFFAOYSA-N
ZINCox000000QAlI	CACNA1I	6	2.935e-44	0.3594	77.7045	CACNA1I	Voltage-dependent T-type calcium channel subunit alpha-1I (pKi >= 6)	O=C(NC1CCSCC1)NCC1CCN(C1)CCc1ccccc1	RFRRGTDSFPGSFP-UHFFFAOYSA-N
ZINCnw00000bBKGl	HTR2A	9	2.898e-08	0.3151	13.0828	HTR2A	5-hydroxytryptamine receptor 2A (pKi >= 9)	COC1CN(CCC21CCCO2)CC(=O)Nc1ccc(cc1)Br	PDUKEHYXRBOHBE-UHFFFAOYSA-N
ZINCmd00000efJfs	MAPK10	6	1.621e-08	0.3913	13.536	MAPK10	Mitogen-activated protein kinase 10 (pKi >= 6)	Nc1ccnc(n1)NC1CCCN(C1)CCc1ccccc1	VSEALYZHHYQYIG-UHFFFAOYSA-N
ZINCow000008W5Lo	TRPV1	10	3.288e-20	0.3293	34.5282	TRPV1	Transient receptor potential cation channel subfamily V member 1 (pKi >= 10)	CC1CCN(CC1)C(C(=O)NCc1ccccc1n1cncc1)C	GOVKMELSXYTGRE-UHFFFAOYSA-N
ZINCll00000cGNtl	MTNR1B	6	6.963e-26	0.3548	44.7152	MTNR1B	Melatonin receptor type 1B (pKi >= 6)	O=C(C1(O)CCN(CC1)C)NCCCCc1ccccc1	NMNAPJVNPNQERY-UHFFFAOYSA-N
ZINCpx000005UJzk	PDE6D	7	4.438e-31	0.3425	54.0428	PDE6D	Retinal rod rhodopsin-sensitive cGMP 3',5'-cyclic phosphodiesterase subunit delta (pKi >= 7)	O=C(NC(c1nc2c(n1C)cccc2)C)CC(Cc1ccccc1)N	YBKYJOAISQNDIM-UHFFFAOYSA-N
ZINCnj00000p99Nb	NQO2	9	1.869e-28	0.3188	49.3313	NQO2	Ribosyldihydronicotinamide dehydrogenase [quinone] (pKi >= 9)	COc1ccc(cc1NC(=O)CCN1CCCCCC1)N(=O)=O	BLABIWLFEDFEEH-UHFFFAOYSA-N
ZINCkt000000yOJp	CA5A	8	3.26e-09	0.3	14.7865	CA5A	Carbonic anhydrase 5A, mitochondrial (pKi >= 8)	O=C(C(Cc1ccccc1)N)N(CCc1cccs1)C	PMYCNZCAQYPBMH-UHFFFAOYSA-N
ZINCn400000p9l2G	TK	6	1.245e-06	0.2911	10.1511	TK	Thymidine kinase (pKi >= 6)	O=C(C1NC(NC(=O)C1)N1CCCCC1)NCc1ccccc1	WAWRERJVRNAOQH-UHFFFAOYSA-N
ZINCpx000005UDjI	OPRL1	10	7.681e-08	0.2824	12.3229	OPRL1	Nociceptin receptor (pKi >= 10)	COc1ccc(cc1C(CNC(=O)C(Cc1ccccc1Cl)N)O)Cl	URVFIBKERXCNSJ-UHFFFAOYSA-N
ZINCpz00000fuRkl	SRMS	7	9.51e-13	0.3537	21.1329	SRMS	Tyrosine-protein kinase Srms (pKi >= 7)	CCNc1cc(nc(n1)C)N1CCN(CC1)C(=O)c1cccc(c1)Br	AXUQGEGBCXLNBD-UHFFFAOYSA-N
ZINCpE0000007psJ	ACHE	6	1.555e-07	0.431	11.7729	ACHE	Acetylcholinesterase (pKi >= 6)	CCc1ccc(cc1)CN1CCN(CC1)Cc1ccc(cc1)N(=O)=O	AUIIIQSXZWTVAK-UHFFFAOYSA-N
ZINCmg00000efpE1	SIGMAR1	9	3.744e-07	0.3387	11.0879	SIGMAR1	Sigma non-opioid intracellular receptor 1 (pKi >= 9)	O=C(Nc1ccc(cc1C)N(=O)=O)NCCN1CCCCC1	BVXUXUQTPWRJDJ-UHFFFAOYSA-N
ZINCkf00000kK7YP	NPFFR2	7	1.801e-07	0.284	11.6582	NPFFR2	Neuropeptide FF receptor 2 (pKi >= 7)	O=C(C1CCCCN1)NCCOc1cc(C)ccc1C	GAHDJJNDQSJUOJ-UHFFFAOYSA-N
ZINCos00000af6dY	ADRB3	6	4.148e-23	0.434	39.7331	ADRB3	Beta-3 adrenergic receptor (pKi >= 6)	OC(CNC(c1ccccn1)C)COc1ccc2c(c1)cccc2	MYVLQGOAUNKBJF-UHFFFAOYSA-N
ZINCmx000001YTJm	FASN	7	4.714e-08	0.2941	12.7036	FASN	Fatty acid synthase (pKi >= 7)	CCc1cc(C#N)ccc1NC(=O)NCC1CCCN1CC	FWKKIIHLCXUPFW-UHFFFAOYSA-N
ZINCka00000kKdQo	ALK	6	5.79e-10	0.3537	16.1339	ALK	ALK tyrosine kinase receptor (pKi >= 6)	COc1cccc(c1)CC(=O)NCC(N1CCCC1)C	DKTHVIFWSZSSED-UHFFFAOYSA-N
ZINCmE000005geLM	ADRA2B	6	8.546e-08	0.3651	12.2397	ADRA2B	Alpha-2B adrenergic receptor (pKi >= 6)	CCCSc1ccccc1N1CCN(CC1)CCCCCO	AMCWNYKVFCIRRT-UHFFFAOYSA-N
ZINCjo00000kJD2Y	EBP	9	3.331e-16	0.3167	27.4209	EBP	3-beta-hydroxysteroid-Delta(8),Delta(7)-isomerase (pKi >= 9)	CC1(C)Cc2ccccc2C(=N1)CCN1CCCC1	QNLIKAGCOMHHCO-UHFFFAOYSA-N
ZINCny000002DaIn	SLC12A5	6	8.59e-40	0.3333	69.6859	SLC12A5	Solute carrier family 12 member 5 (pKi >= 6)	COC(CNC(=O)C1(C)CCN(CC1)Cc1ccccc1)(C)C	SRNNEAUTWCMLSG-UHFFFAOYSA-N
ZINCpB00000fuYeE	BIRC2	6	3.058e-08	0.3433	13.0411	BIRC2	Baculoviral IAP repeat-containing protein 2 (pKi >= 6)	CSc1ccccc1NC(=O)CN1CCN(CC1)Cc1ccccc1	OFCFZJXGKSWWHO-UHFFFAOYSA-N
ZINCkC000001WXkQ	FASN	6	2.553e-06	0.3091	9.5911	FASN	Fatty acid synthase (pKi >= 6)	CC(NCC(=O)Nc1ccc(cc1)c1ccccc1)C	WDACHGPBRUWADE-UHFFFAOYSA-N
ZINCpx00000g88Ls	MELK	7	3.988e-09	0.3086	14.6292	MELK	Maternal embryonic leucine zipper kinase (pKi >= 7)	CCN1CCN(CC1)CC(CNc1ccc2c(n1)ccc(c2)C#N)C	APWIBCMBXOVBTF-UHFFFAOYSA-N
ZINClA000007A6Sc	ACHP_LYMST	7	1.665e-15	0.3585	26.0831	ACHP_LYMST	Acetylcholine-binding protein (pKi >= 7)	COc1ccccc1OC1CN(C1)CCc1ccccc1	XUYXSZMWRPMESQ-UHFFFAOYSA-N
ZINCnz000000igiW	DBH	6	3.081e-06	0.2903	9.4446	DBH	Dopamine beta-hydroxylase (pKi >= 6)	O=C(Cc1cccs1)NCC1CCN(C1)CCc1ccccc1	IMMUXHKFVBOGBW-UHFFFAOYSA-N
ZINCkr000004P3G3	NPFFR2	6	5.163e-06	0.2973	9.042	NPFFR2	Neuropeptide FF receptor 2 (pKi >= 6)	O=C(Nc1cccc(c1)C)CN1CCC2(CC1)CCO2	FBHCUZNLIGBYIB-UHFFFAOYSA-N
ZINCpp00000xHYPb	INSR	7	1.878e-06	0.3194	9.8306	INSR	Insulin receptor (pKi >= 7)	c1ccc(cc1)CN1CCN(CC1)CCOc1ccc2c(c1)CCC2	UDZVYMOOSSPYSL-UHFFFAOYSA-N
ZINCoA000000vKqV	HRH2	7	1.507e-10	0.3239	17.1834	HRH2	Histamine H2 receptor (pKi >= 7)	O=C(NCC(c1ccco1)N1CCCCC1)COc1ccccc1	RAJJVBUPYXVAMY-UHFFFAOYSA-N
ZINCpx000005UDjI	PDS	6	5.29e-26	0.3239	44.9294	PDS	15-cis-phytoene desaturase (pKi >= 6)	COc1ccc(cc1C(CNC(=O)C(Cc1ccccc1Cl)N)O)Cl	URVFIBKERXCNSJ-UHFFFAOYSA-N
ZINCnz000000igiW	GRIN2B	6	4.96e-25	0.3623	43.1844	GRIN2B	Glutamate receptor ionotropic, NMDA 2B (pKi >= 6)	O=C(Cc1cccs1)NCC1CCN(C1)CCc1ccccc1	IMMUXHKFVBOGBW-UHFFFAOYSA-N
ZINCnh00000p8Wu8	OPRM1	6	1.112e-06	0.3871	10.239	OPRM1	Mu-type opioid receptor (pKi >= 6)	COc1cccc(c1)C(CN1CCN(CC1)c1ccccc1)O	ZYRYAVJSXVSLFT-UHFFFAOYSA-N
ZINCks000004Plgz	SLC1A2	6	1.213e-65	0.55	116.095	SLC1A2	Excitatory amino acid transporter 2 (pKi >= 6)	CC(NCC(=O)Nc1ccc(cc1)c1ccccc1)C	WDACHGPBRUWADE-UHFFFAOYSA-N
ZINCkC000001Zwgt	EDNRB	9	1.477e-06	0.2895	10.0178	EDNRB	Endothelin B receptor (pKi >= 9)	CN(Cc1c[nH]c2c1cccc2)CCc1ccccn1	AJVOISXRLJWVLH-UHFFFAOYSA-N
ZINCpq00000dvGMa	ADORA2B	8	4.267e-06	0.2973	9.1906	ADORA2B	Adenosine receptor A2b (pKi >= 8)	O=C(Nc1ccc(cc1)Cl)CCN1CCN(CC1)Cc1ccccc1	CGNGZYCEWOFKGI-UHFFFAOYSA-N
ZINCln00000kKLox	XIAP	6	2.701e-21	0.3521	36.4768	XIAP	E3 ubiquitin-protein ligase XIAP (pKi >= 6)	CCCCCNC(=O)C1CCCN(C1)Cc1ccccc1	XVPJZHMVULWMIX-UHFFFAOYSA-N
ZINCnC000008JhgL	SIGMAR1	7	2.941e-13	0.4898	22.0481	SIGMAR1	Sigma non-opioid intracellular receptor 1 (pKi >= 7)	Oc1ccccc1CN1CCN(CC1)CC=Cc1ccccc1	LGVQHNODQDQPFX-UHFFFAOYSA-N
ZINCpA00000fuSDK	DRD4	6	6.91e-07	0.3788	10.6101	DRD4	D(4) dopamine receptor (pKi >= 6)	CCOC(=O)c1[nH]c2c(c1NC(=O)CN1CCCCC1)cc(cc2)C	YWVAERXDTBIOCB-UHFFFAOYSA-N
ZINCov000002TVn8	CTSV	6	2.548e-06	0.2877	9.5927	CTSV	Cathepsin L2 (pKi >= 6)	COC(=O)c1ccc(cc1)OCC(CNC(c1ccccc1)C)O	RAAQWHZPYFVJFK-UHFFFAOYSA-N
ZINCpC00000fuHJl	ALK	6	1.574e-06	0.3448	9.9682	ALK	ALK tyrosine kinase receptor (pKi >= 6)	c1ccc(cc1)CN1CCC(C1)Nc1nccc(n1)c1cccnc1	VANSHFHTUBYKOA-UHFFFAOYSA-N
ZINCpe00000FUpyu	NAMPT	6	5.282e-58	0.3971	102.381	NAMPT	Nicotinamide phosphoribosyltransferase (pKi >= 6)	O=C(CN1CCCC1CC(c1ccccc1)O)NCc1cccnc1	KFJLAMUQHCIYSP-UHFFFAOYSA-N
ZINCoz00000aulHT	PTGS2	8	6.52e-07	0.3148	10.6554	PTGS2	Prostaglandin G/H synthase 2 (pKi >= 8)	COCC1(N)C(C1S(=O)(=O)c1ccc(cc1)Cl)c1ccc(cc1)C	YIWGVZPTTCPOPJ-UHFFFAOYSA-N
ZINCoc00000Aekrl	ALDH3A1	6	4.919e-06	0.3103	9.0797	ALDH3A1	Aldehyde dehydrogenase, dimeric NADP-preferring (pKi >= 6)	O=C1N(CCCc2ccccc2)CCCC1(O)CN1CCSCC1	SARWETRBPOUNCQ-UHFFFAOYSA-N
ZINCoB000008Arvb	HTR1D	9	4.241e-07	0.4286	10.9906	HTR1D	5-hydroxytryptamine receptor 1D (pKi >= 9)	CCOc1cccc(c1O)CN1CCN(CC1)Cc1ccccc1	YVWMMPJEUFYCBE-UHFFFAOYSA-N
ZINCov000008W5UD	HIPK3	7	9.591e-08	0.2817	12.1498	HIPK3	Homeodomain-interacting protein kinase 3 (pKi >= 7)	O=C(c1c(C)n(c2c1cccc2)C)CN1CCC2(CC1)OCCO2	KAPKZMRWULJYMZ-UHFFFAOYSA-N
ZINCla00000kJP6s	OPRK1	6	1.054e-09	0.3774	15.6668	OPRK1	Kappa-type opioid receptor (pKi >= 6)	CCCN1CCN(CC1)CC(=O)NC(c1ccccc1)C	SHMPXRSYAAWEMI-UHFFFAOYSA-N
ZINCpy00000606aY	PDS	6	1.911e-17	0.3284	29.5653	PDS	15-cis-phytoene desaturase (pKi >= 6)	COc1ccccc1CCN1CCC(C1)C(=O)NCc1ccccc1	ZVKFMFHGJAIADN-UHFFFAOYSA-N
ZINCm800000efRa2	AMY2	6	2.068e-09	0.2879	15.1411	AMY2	Pancreatic alpha-amylase (pKi >= 6)	CCOC(=O)C1CCN(CC1)CC(COc1ccccc1)O	XGVMCXZJLCYLAK-UHFFFAOYSA-N
ZINCka00000kKdQo	EDNRA	6	2.606e-06	0.3582	9.575	EDNRA	Endothelin-1 receptor (pKi >= 6)	COc1cccc(c1)CC(=O)NCC(N1CCCC1)C	DKTHVIFWSZSSED-UHFFFAOYSA-N
ZINCpz000008TvMC	TNKS	6	1.6e-06	0.3099	9.9552	TNKS	Tankyrase-1 (pKi >= 6)	O=C(Nc1ccc(cc1)F)CCN1CCN(CC1)Cc1ccccc1	YSEGLSWXGCETFY-UHFFFAOYSA-N
ZINCpy00000605PW	NPFFR2	6	5.552e-18	0.3514	30.5291	NPFFR2	Neuropeptide FF receptor 2 (pKi >= 6)	COc1ccccc1C1(CNC(=O)CC(Cc2ccccc2)N)CC1	QKNLWTFAZXZKIF-UHFFFAOYSA-N
ZINCpE000007ylEd	PPARD	9	8.66e-06	0.3377	8.6387	PPARD	Peroxisome proliferator-activated receptor delta (pKi >= 9)	O=C(Nc1cc(Cl)ccc1C)CN1CCN(CC1)Cc1ccccc1	CCLUKIJTZYOCDG-UHFFFAOYSA-N
ZINCmm00000efq0U	SPHK1	8	4.1e-12	0.3333	19.9937	SPHK1	Sphingosine kinase 1 (pKi >= 8)	COCC1CCCN1Cc1nc(C)cc(n1)c1ccccc1	VDLQCVOYMYSZQY-UHFFFAOYSA-N
ZINCjt0000066VTg	STK11	6	3.451e-08	0.3243	12.9467	STK11	Serine/threonine-protein kinase STK11 (pKi >= 6)	c1ncn(c1)c1ccc(cc1)OCCN1CCCC1	KAUXTEVIOHGERC-UHFFFAOYSA-N
ZINCpv000005GLCf	SCN2A	6	4.967e-08	0.3137	12.6628	SCN2A	Sodium channel protein type 2 subunit alpha (pKi >= 6)	CN(C(C(=O)Nc1ccc(cc1)c1n[nH]cn1)Cc1ccccc1)C	FDCKEYBCHXUKIZ-UHFFFAOYSA-N
ZINCou000008WhJ9	SLC18A3	6	4.17e-13	0.4286	21.7758	SLC18A3	Vesicular acetylcholine transporter (pKi >= 6)	Fc1cnc(nc1)NCC1CCN(CC1)CC(c1ccccc1)O	XGSRZYMRLMGELF-UHFFFAOYSA-N
ZINCpo00000xHZDr	FKBP1A	6	1.11e-16	0.3191	28.1201	FKBP1A	Peptidyl-prolyl cis-trans isomerase FKBP1A (pKi >= 6)	NC(=O)COc1cccc(c1)CN1CCCC(C1)c1cccc(c1)C	CGFPHRQHCVGONM-UHFFFAOYSA-N
ZINCpD000001RQIn	BRD2	6	1.367e-06	0.2911	10.0781	BRD2	Bromodomain-containing protein 2 (pKi >= 6)	Cc1cncc(c1)CNC(=O)C1(C)CCN(CC1)Cc1ccccc1	UVBUCWYZTOZJFL-UHFFFAOYSA-N
ZINClp00000kKbVI	KIF11	6	6.712e-07	0.3333	10.6327	KIF11	Kinesin-like protein KIF11 (pKi >= 6)	OCC1CCN(CC1O)Cc1[nH]c2c(c1C)cc(cc2)C	FFSDVIHGZPOKHF-UHFFFAOYSA-N
ZINCnk00000p9bW8	OPRK1	6	1.191e-09	0.4262	15.5714	OPRK1	Kappa-type opioid receptor (pKi >= 6)	COC(CNC(=O)C1(C)CCN(CC1)Cc1ccccc1)(C)C	SRNNEAUTWCMLSG-UHFFFAOYSA-N
ZINCpn00000xIkrc	CACNA1H	6	2.802e-11	0.431	18.4952	CACNA1H	Voltage-dependent T-type calcium channel subunit alpha-1H (pKi >= 6)	O=C(Nc1ccc(cc1)Cl)CN1CCN(CC1)CCc1ccccc1	SIGIYHPPHPSXOV-UHFFFAOYSA-N
ZINCoy000003gNPy	MTNR1A	7	2.387e-06	0.3492	9.6434	MTNR1A	Melatonin receptor type 1A (pKi >= 7)	CC(C(=O)Nc1ccc(cc1)C#N)N(CCOc1ccccc1)C	PLNBDMTZKKDEMU-UHFFFAOYSA-N
ZINCpE000007DzXq	ACR	8	6.036e-07	0.3091	10.7155	ACR	Acrosin (pKi >= 8)	O=C(Nc1ccc(cc1)Cl)CCN1CCN(CC1)Cc1ccccc1	CGNGZYCEWOFKGI-UHFFFAOYSA-N
ZINCou000008WhJ9	SCN2A	6	3.484e-08	0.3281	12.9394	SCN2A	Sodium channel protein type 2 subunit alpha (pKi >= 6)	Fc1cnc(nc1)NCC1CCN(CC1)CC(c1ccccc1)O	XGSRZYMRLMGELF-UHFFFAOYSA-N
ZINClE0000037bbc	CXCR2	6	5.437e-07	0.3621	10.7969	CXCR2	C-X-C chemokine receptor type 2 (pKi >= 6)	O=C(Nc1ccc(cc1)F)CN(C(c1ccccc1)C)C	SKLGTBDBIYHPPW-UHFFFAOYSA-N
ZINCjB000003Fuhe	EPHA4	6	8.862e-06	0.3095	8.6207	EPHA4	Ephrin type-A receptor 4 (pKi >= 6)	CC1CCN(CC1)CC(=O)Nc1ccc(c(c1)Cl)F	JVPYUYUXQPKUME-UHFFFAOYSA-N
ZINCpy00000605PW	PPARA	9	3.138e-06	0.3	9.4301	PPARA	Peroxisome proliferator-activated receptor alpha (pKi >= 9)	COc1ccccc1C1(CNC(=O)CC(Cc2ccccc2)N)CC1	QKNLWTFAZXZKIF-UHFFFAOYSA-N
ZINCmc00000efnSU	PIP4K2B	6	9.831e-07	0.2985	10.3351	PIP4K2B	Phosphatidylinositol 5-phosphate 4-kinase type-2 beta (pKi >= 6)	CN(c1ccccc1CN1CCN(CC1)CC1CCCO1)C	IQMOIBZEMNFVKA-UHFFFAOYSA-N
ZINCpu000008Vk7z	E3UJZ5_SPOLI	6	7.46e-08	0.2951	12.3456	E3UJZ5_SPOLI	Ecdysone receptor (pKi >= 6)	CCNc1cc(nc(n1)C)N1CCN(CC1)C(=O)c1ccccc1C	HPPDEQCXAXJFQW-UHFFFAOYSA-N
ZINCnn00000cxXBa	SLC27A1	6	1.526e-29	0.3382	51.2847	SLC27A1	Long-chain fatty acid transport protein 1 (pKi >= 6)	O=C(Nc1cccc(c1)n1nnnc1C)CN1CCCCCC1	TXWRWICUQJSATB-UHFFFAOYSA-N
ZINCpp00000xIeUx	CMA1	8	8.178e-07	0.3478	10.4787	CMA1	Chymase (pKi >= 8)	COc1cc(CN2CCN(CC2)Cc2ccccc2C)cc(c1)OC	SIKSVYNJHCRKLE-UHFFFAOYSA-N
ZINClw000001xDJ1	HRH3	6	3.798e-22	0.4884	38.0064	HRH3	Histamine H3 receptor (pKi >= 6)	O=N(=O)c1ccc(cc1)CN1CCN(CC1)C1CCCC1	OEMCAUYJTGBYHY-UHFFFAOYSA-N
ZINCpz000008TvMC	SLC6A4	6	2.445e-22	0.463	38.3499	SLC6A4	Sodium-dependent serotonin transporter (pKi >= 6)	O=C(Nc1ccc(cc1)F)CCN1CCN(CC1)Cc1ccccc1	YSEGLSWXGCETFY-UHFFFAOYSA-N
ZINCml00000efaAz	PDE1C	6	8.942e-07	0.2838	10.4091	PDE1C	Calcium/calmodulin-dependent 3',5'-cyclic nucleotide phosphodiesterase 1C (pKi >= 6)	OC1CN(CCN(C1)C(=O)c1cocc1)Cc1ccccc1	OZZNYEYRKJVSBB-UHFFFAOYSA-N
ZINClA000007A6Sc	ADRA1D	9	2.988e-18	0.375	31.0123	ADRA1D	Alpha-1D adrenergic receptor (pKi >= 9)	COc1ccccc1OC1CN(C1)CCc1ccccc1	XUYXSZMWRPMESQ-UHFFFAOYSA-N
ZINCjA000003DfOs	DRD2	6	2.144e-07	0.383	11.5226	DRD2	D(2) dopamine receptor (pKi >= 6)	Cc1ccccc1CN1CCN(CC1)C1CCCC1	XKOYXLLPZQPTCQ-UHFFFAOYSA-N
ZINCpz00000fuWY8	DRD3	7	7.117e-18	0.3514	30.3355	DRD3	D(3) dopamine receptor (pKi >= 7)	COc1cc(ccc1F)C(=O)N(CC1Cc2ccccc2CN1C)C	LNYLYJQBUHQNKJ-UHFFFAOYSA-N
ZINCor00000afa4h	FFAR4	6	3.678e-09	0.2812	14.6923	FFAR4	Free fatty acid receptor 4 (pKi >= 6)	COc1ccc(cc1)CNC(=O)C(NC(c1ccc(cc1)F)C)C	FKWMVMJVXSCYFD-UHFFFAOYSA-N
ZINCnh00000p8Wu8	CCKAR	8	1.896e-08	0.3429	13.4135	CCKAR	Cholecystokinin receptor type A (pKi >= 8)	COc1cccc(c1)C(CN1CCN(CC1)c1ccccc1)O	ZYRYAVJSXVSLFT-UHFFFAOYSA-N
ZINCpy00000607FV	SCN4A	6	5.453e-08	0.4043	12.59	SCN4A	Sodium channel protein type 4 subunit alpha (pKi >= 6)	COc1ccccc1OCC(NCC(COc1ccccc1C)O)C	BWOHITWFFJGUKN-UHFFFAOYSA-N
ZINCnh00000p8Wu8	HTR7	6	5.333e-47	0.4912	82.6248	HTR7	5-hydroxytryptamine receptor 7 (pKi >= 6)	COc1cccc(c1)C(CN1CCN(CC1)c1ccccc1)O	ZYRYAVJSXVSLFT-UHFFFAOYSA-N
ZINCor00000afa4h	BMP1	6	1.11e-16	0.3651	28.6144	BMP1	Bone morphogenetic protein 1 (pKi >= 6)	COc1ccc(cc1)CNC(=O)C(NC(c1ccc(cc1)F)C)C	FKWMVMJVXSCYFD-UHFFFAOYSA-N
ZINCkj00000kJIMi	ERAP2	6	1.697e-37	0.3247	65.5645	ERAP2	Endoplasmic reticulum aminopeptidase 2 (pKi >= 6)	CC1CCN(CC1)CC(Cc1c[nH]c2c1cccc2)N	WWYICTGGCFWOCN-UHFFFAOYSA-N
ZINCpf00000FUreE	PHKG1	6	3.765e-06	0.2857	9.2882	PHKG1	Phosphorylase b kinase gamma catalytic chain, skeletal muscle/heart isoform (pKi >= 6)	O=S(=O)(N1CCC2(C1)CCCN(C2)CCOc1ccccc1)C1CC1	KACCBLHAKUAEEM-UHFFFAOYSA-N
ZINCnr000000jLBI	MMP9	6	2.686e-10	0.4	16.7329	MMP9	Matrix metalloproteinase-9 (pKi >= 6)	OC(C1CC1)CNC(=O)C1(C)CCN(CC1)Cc1ccccc1	BEOYDKJODHCZTD-UHFFFAOYSA-N
ZINCov000008W5UD	PIP5K1A	6	8.57e-06	0.2817	8.6469	PIP5K1A	Phosphatidylinositol 4-phosphate 5-kinase type-1 alpha (pKi >= 6)	O=C(c1c(C)n(c2c1cccc2)C)CN1CCC2(CC1)OCCO2	KAPKZMRWULJYMZ-UHFFFAOYSA-N
ZINCpy00000606pB	CASR	9	1.278e-09	0.2949	15.5167	CASR	Extracellular calcium-sensing receptor (pKi >= 9)	COc1ccccc1COCC(CNCCOc1ccc(cc1)I)O	DJQNJUMLZPGGPO-UHFFFAOYSA-N
ZINCko00000kJMIZ	CHRM3	6	8.882e-16	0.3962	26.53	CHRM3	Muscarinic acetylcholine receptor M3 (pKi >= 6)	OC(c1ccccc1)C1CCN(C1)Cc1ccccc1	GUVADVVPSJFACH-UHFFFAOYSA-N
ZINCix000004wPs1	BDKRB1	10	3.643e-10	0.2911	16.4952	BDKRB1	B1 bradykinin receptor (pKi >= 10)	O=C(Nc1ccc(cc1C)C)CN1CCCCC1	QVLVWAPNNHZUCG-UHFFFAOYSA-N
ZINCnA000000rDnA	IGF1R	9	8.655e-07	0.3171	10.4345	IGF1R	Insulin-like growth factor 1 receptor (pKi >= 9)	CN(C(c1ccccc1)CNC(=O)N1CCc2c1cccc2)C	RUAWOUYTQHETBT-UHFFFAOYSA-N
ZINCna00000p92cP	CCR3	6	1.204e-40	0.4133	71.218	CCR3	C-C chemokine receptor type 3 (pKi >= 6)	OCC1CCCCN1CCNC(=O)Nc1ccc(c(c1)C#N)C	DCCCWWHMXWMBNW-UHFFFAOYSA-N
ZINCpB0000018csn	HRH4	6	3.268e-07	0.338	11.1938	HRH4	Histamine H4 receptor (pKi >= 6)	O=C(C1CCCCN1Cc1ccccc1)NCCCc1ccccn1	VLTCISGDUPQWEV-UHFFFAOYSA-N
ZINClk000007Wy2W	TRAR	6	1.069e-06	0.3492	10.27	TRAR	Transcriptional activator protein TraR (pKi >= 6)	CCC(N1CCN(CC1)Cc1cccc(c1)N(=O)=O)CO	UMCNOAITOMMHMR-UHFFFAOYSA-N
ZINChm00000kKPjZ	CCR5	6	3.297e-11	0.3906	18.3682	CCR5	C-C chemokine receptor type 5 (pKi >= 6)	CNC(c1ccccc1Cl)CCN1CCCC1	KHFGTAUHOXBKHC-UHFFFAOYSA-N
ZINCpz000000em6q	AMP1_PLAFQ	8	1.66e-08	0.2857	13.5174	AMP1_PLAFQ	M1 family aminopeptidase (pKi >= 8)	OC(c1c(F)cccc1F)CNC(c1ccc(cc1)n1cncn1)C	ZPTQQAODEOZHNF-UHFFFAOYSA-N
ZINCnA000000mnGN	CCR5	10	2.435e-10	0.3247	16.8093	CCR5	C-C chemokine receptor type 5 (pKi >= 10)	CC(N1CCC(CC1)NC(c1ccccc1)Cn1cccn1)C	JMOZQXSXEXKEDU-UHFFFAOYSA-N
ZINCoq00000afdST	KCNK3	8	7.521e-09	0.4286	14.1346	KCNK3	Potassium channel subfamily K member 3 (pKi >= 8)	Fc1ccc(c(c1)F)C(=O)NCc1ccccc1CN1CCCC1	TZHWOAHHCOJUBJ-UHFFFAOYSA-N
ZINCn400000p9l2G	CAPN1	6	2.746e-08	0.3088	13.125	CAPN1	Calpain-1 catalytic subunit (pKi >= 6)	O=C(C1NC(NC(=O)C1)N1CCCCC1)NCc1ccccc1	WAWRERJVRNAOQH-UHFFFAOYSA-N
ZINCpE0000007psJ	KCNJ1	6	2.41e-39	0.6486	68.8816	KCNJ1	ATP-sensitive inward rectifier potassium channel 1 (pKi >= 6)	CCc1ccc(cc1)CN1CCN(CC1)Cc1ccc(cc1)N(=O)=O	AUIIIQSXZWTVAK-UHFFFAOYSA-N
ZINCmi000007MEjG	MME	7	4.623e-19	0.3625	32.4673	MME	Neprilysin (pKi >= 7)	OC1CCCN(C1)CC(=O)NCCc1c[nH]c2c1cccc2	DXGKRBQJDGXGSF-UHFFFAOYSA-N
ZINCio00000kKOMK	BCHE	6	5.763e-08	0.3448	12.5468	BCHE	Cholinesterase (pKi >= 6)	CCCN1CCC(CC1)NCc1ccccc1Cl	INSZHYODJCAHJL-UHFFFAOYSA-N
ZINCpv000005GLCf	AAK1	7	1.938e-06	0.2838	9.806	AAK1	AP2-associated protein kinase 1 (pKi >= 7)	CN(C(C(=O)Nc1ccc(cc1)c1n[nH]cn1)Cc1ccccc1)C	FDCKEYBCHXUKIZ-UHFFFAOYSA-N
ZINCpB0000017AMl	PRCP	6	4.897e-24	0.4333	41.3989	PRCP	Lysosomal Pro-X carboxypeptidase (pKi >= 6)	O=C(Nc1ccc(cc1)Cl)CN1CCN(CC1)CCc1ccccc1	SIGIYHPPHPSXOV-UHFFFAOYSA-N
ZINCia00000kKgHN	PLK3	8	3.299e-06	0.3509	9.3912	PLK3	Serine/threonine-protein kinase PLK3 (pKi >= 8)	NNc1nc(Nc2ccccc2C)nc(n1)NN	PNINSLBFRVIVIS-UHFFFAOYSA-N
ZINCnk00000p9bW8	PROKR1	6	2.233e-06	0.3143	9.6955	PROKR1	Prokineticin receptor 1 (pKi >= 6)	COC(CNC(=O)C1(C)CCN(CC1)Cc1ccccc1)(C)C	SRNNEAUTWCMLSG-UHFFFAOYSA-N
ZINCkm00000kJW92	CCR2	6	1.149e-17	0.4308	29.9622	CCR2	C-C chemokine receptor type 2 (pKi >= 6)	O=C(Nc1ccc(c(c1)Cl)F)NCCN1CCCCC1	PSBARZFWRFGUFN-UHFFFAOYSA-N
ZINCpx000005USEX	PRCP	6	1.007e-09	0.3235	15.7021	PRCP	Lysosomal Pro-X carboxypeptidase (pKi >= 6)	O=C(C(Cc1nccn1C)N)NC(c1ccccc1)C1CCCCC1	CZPNSSGZGRNZLF-UHFFFAOYSA-N
ZINCll00000cGNtl	HTR5A	6	3.803e-07	0.339	11.0756	HTR5A	5-hydroxytryptamine receptor 5A (pKi >= 6)	O=C(C1(O)CCN(CC1)C)NCCCCc1ccccc1	NMNAPJVNPNQERY-UHFFFAOYSA-N
ZINCpp00000xI15A	GRIN2B	6	4.775e-47	0.3529	82.7109	GRIN2B	Glutamate receptor ionotropic, NMDA 2B (pKi >= 6)	Cc1nc(C)cc(c1)C(=O)NCCC1CCN(C1)Cc1ccccc1	LQWQNJFBKXWTKY-UHFFFAOYSA-N
ZINCly000004Resg	NOX4	7	4.941e-07	0.3134	10.8715	NOX4	NADPH oxidase 4 (pKi >= 7)	c1ccc(cc1)OCCN1CCN(CC1)c1ccccc1	UVMOXXAVDKCMPN-UHFFFAOYSA-N
ZINCmc00000efnSU	STK3	7	9.831e-07	0.2985	10.3351	STK3	Serine/threonine-protein kinase 3 (pKi >= 7)	CN(c1ccccc1CN1CCN(CC1)CC1CCCO1)C	IQMOIBZEMNFVKA-UHFFFAOYSA-N
ZINCpD000001Lgp6	DRTS_TOXGO	8	9.799e-13	0.3333	21.1096	DRTS_TOXGO	Bifunctional dihydrofolate reductase-thymidylate synthase (pKi >= 8)	COc1ccc(cc1CN1CCN(CC1)Cc1ccc(cc1)C)OC	CUOUZKAMKGJYEX-UHFFFAOYSA-N
ZINClE0000037bbc	GALR1	7	1.387e-10	0.3966	17.2478	GALR1	Galanin receptor type 1 (pKi >= 7)	O=C(Nc1ccc(cc1)F)CN(C(c1ccccc1)C)C	SKLGTBDBIYHPPW-UHFFFAOYSA-N
ZINClt000007Avt1	CHRNA10	6	5.844e-07	0.339	10.7406	CHRNA10	Neuronal acetylcholine receptor subunit alpha-10 (pKi >= 6)	Fc1ccccc1CNC1CCCN(C1)c1cccnn1	KTWBITIGFRXSQA-UHFFFAOYSA-N
ZINCmo000002nUr9	FOLH1	9	2.422e-08	0.3043	13.2228	FOLH1	Glutamate carboxypeptidase 2 (pKi >= 9)	COc1ccccc1OCCNC(c1ccccc1)C(=O)N	CWWAZXBKXUEXCO-UHFFFAOYSA-N
ZINCpE000007DzXq	GSK3A	8	7.693e-09	0.3284	14.117	GSK3A	Glycogen synthase kinase-3 alpha (pKi >= 8)	O=C(Nc1ccc(cc1)Cl)CCN1CCN(CC1)Cc1ccccc1	CGNGZYCEWOFKGI-UHFFFAOYSA-N
ZINCna00000p92cP	HIPK2	7	2.885e-07	0.3049	11.291	HIPK2	Homeodomain-interacting protein kinase 2 (pKi >= 7)	OCC1CCCCN1CCNC(=O)Nc1ccc(c(c1)C#N)C	DCCCWWHMXWMBNW-UHFFFAOYSA-N
ZINCmE000005geLM	CHRM4	6	4.204e-09	0.3438	14.5882	CHRM4	Muscarinic acetylcholine receptor M4 (pKi >= 6)	CCCSc1ccccc1N1CCN(CC1)CCCCCO	AMCWNYKVFCIRRT-UHFFFAOYSA-N
ZINCpz000008TvMC	HDAC7	6	2.525e-09	0.375	14.9857	HDAC7	Histone deacetylase 7 (pKi >= 6)	O=C(Nc1ccc(cc1)F)CCN1CCN(CC1)Cc1ccccc1	YSEGLSWXGCETFY-UHFFFAOYSA-N
ZINClE0000037bbc	SLC1A2	6	3.198e-32	0.36	56.0936	SLC1A2	Excitatory amino acid transporter 2 (pKi >= 6)	O=C(Nc1ccc(cc1)F)CN(C(c1ccccc1)C)C	SKLGTBDBIYHPPW-UHFFFAOYSA-N
ZINCko00000kJMIZ	MCHR1	6	5.728e-07	0.4074	10.7563	MCHR1	Melanin-concentrating hormone receptor 1 (pKi >= 6)	OC(c1ccccc1)C1CCN(C1)Cc1ccccc1	GUVADVVPSJFACH-UHFFFAOYSA-N
ZINCjB000003Fuhe	RORC	9	7.739e-12	0.3134	19.4983	RORC	Nuclear receptor ROR-gamma (pKi >= 9)	CC1CCN(CC1)CC(=O)Nc1ccc(c(c1)Cl)F	JVPYUYUXQPKUME-UHFFFAOYSA-N
ZINCi800000kKrAl	ACLY	6	4.219e-15	0.339	25.3573	ACLY	ATP-citrate synthase (pKi >= 6)	OCCNCC(=O)NCCc1ccc(cc1Cl)Cl	TYSXNBJGWYSIBR-UHFFFAOYSA-N
ZINCpm00000xI94F	SHC	6	1.139e-07	0.3333	12.0156	SHC	Squalene--hopene cyclase (pKi >= 6)	CCOc1ccc(cc1)CN1CC(C(C1CO)O)c1ccc(cc1)Cl	ZHZANGHTUTYPNA-UHFFFAOYSA-N
ZINCpp000001MEdq	CYSLTR2	7	6.223e-18	0.3194	30.4401	CYSLTR2	Cysteinyl leukotriene receptor 2 (pKi >= 7)	NC(=O)c1ccc(cc1)CN1CCN(CC1)CCOc1ccccc1	MNVRKAVLACCXJG-UHFFFAOYSA-N
ZINCny000002F9uW	HTR7	6	5.773e-14	0.3906	23.317	HTR7	5-hydroxytryptamine receptor 7 (pKi >= 6)	COc1ccc(cc1NC(=O)CCN1CCCCCC1)N(=O)=O	BLABIWLFEDFEEH-UHFFFAOYSA-N
ZINCij000001DYJO	CHRNA1	6	2.635e-07	0.2857	11.3617	CHRNA1	Acetylcholine receptor subunit alpha (pKi >= 6)	CC(NC(=O)CN(C)C)CC(=O)c1ccccc1	PRJOLWXGCTXBTD-UHFFFAOYSA-N
ZINCpE0000007psJ	HRP1_PLAFA	7	1.378e-13	0.3385	22.639	HRP1_PLAFA	Histidine-rich protein PFHRP-II (pKi >= 7)	CCc1ccc(cc1)CN1CCN(CC1)Cc1ccc(cc1)N(=O)=O	AUIIIQSXZWTVAK-UHFFFAOYSA-N
ZINCos00000af8xP	SIGMAR1	7	1.627e-10	0.3529	17.1236	SIGMAR1	Sigma non-opioid intracellular receptor 1 (pKi >= 7)	CNc1ncc(cn1)CN1CCCC(C1Cc1ccc(cc1)F)O	QPTRCIWWDBFZJB-UHFFFAOYSA-N
ZINCpy00000606kg	AADAT	6	1.624e-09	0.3167	15.3297	AADAT	Kynurenine/alpha-aminoadipate aminotransferase, mitochondrial (pKi >= 6)	COc1ccccc1CNC(=O)CN(C1CCc2c(C1)cccc2)C	DWTTZUSJZGUGJM-UHFFFAOYSA-N
ZINCmo00000efejy	CACNA1B	7	1.416e-07	0.3611	11.846	CACNA1B	Voltage-dependent N-type calcium channel subunit alpha-1B (pKi >= 7)	c1ccc(cc1)CN1CC2C(C1)C(CC2)NCc1ccco1	MLXYJCGYSJDYQN-UHFFFAOYSA-N
ZINCpx000005UDjJ	C5AR1	7	1.376e-09	0.36	15.4588	C5AR1	C5a anaphylatoxin chemotactic receptor 1 (pKi >= 7)	COc1ccc(cc1C(CNC(=O)C(Cc1ccccc1Cl)N)O)Cl	URVFIBKERXCNSJ-UHFFFAOYSA-N
ZINCkC000001WXkQ	TRYP_PIG	6	4.32e-06	0.3125	9.181	TRYP_PIG	Trypsin (pKi >= 6)	CC(NCC(=O)Nc1ccc(cc1)c1ccccc1)C	WDACHGPBRUWADE-UHFFFAOYSA-N
ZINCoC000000QGsK	MBTPS1	6	1.605e-10	0.32	17.1345	MBTPS1	Membrane-bound transcription factor site-1 protease (pKi >= 6)	O=C(Cc1ccccc1F)NCc1cccc(c1)CN1CCCC1	ZASDZVMOUCVSIT-UHFFFAOYSA-N
ZINCnD000008JbUn	TUBB2B	6	3.618e-26	0.3182	45.2256	TUBB2B	Tubulin beta-2B chain (pKi >= 6)	CCOC(=O)c1[nH]c2c(c1CNC1CCCC1)cc(cc2)OC	NDUKXIHMPTWWBY-UHFFFAOYSA-N
ZINCpy00000606aY	ADRA1B	6	7.781e-22	0.3649	37.4472	ADRA1B	Alpha-1B adrenergic receptor (pKi >= 6)	COc1ccccc1CCN1CCC(C1)C(=O)NCc1ccccc1	ZVKFMFHGJAIADN-UHFFFAOYSA-N
ZINCnA00000595gc	GABRA5	9	6.827e-09	0.3	14.2101	GABRA5	Gamma-aminobutyric acid receptor subunit alpha-5 (pKi >= 9)	OC1CN(CC1NCc1ccc(cc1Cl)Cl)C(=O)OC(C)(C)C	LUGVTVSWRFPUHE-UHFFFAOYSA-N
ZINCpE000007DzXq	MCHR1	6	1.279e-42	0.4828	74.7613	MCHR1	Melanin-concentrating hormone receptor 1 (pKi >= 6)	O=C(Nc1ccc(cc1)Cl)CCN1CCN(CC1)Cc1ccccc1	CGNGZYCEWOFKGI-UHFFFAOYSA-N
ZINClD000007AcpK	ACE2	8	1.82e-09	0.371	15.2409	ACE2	Angiotensin-converting enzyme 2 (pKi >= 8)	CC(CNCc1cc(Cl)ccc1OCc1ccccc1)O	VSTUUGBYVXJIAQ-UHFFFAOYSA-N
ZINCml00000efEuM	NPPA	7	4.887e-10	0.3088	16.266	NPPA	Natriuretic peptides A (pKi >= 7)	CC(NC(=O)C1CC2N(C1C)CCCC2)Cc1ccccc1	YDJNSPIIQAKURJ-UHFFFAOYSA-N
ZINCoc00000Aec31	GPR119	6	9.248e-14	0.3553	22.9505	GPR119	Glucose-dependent insulinotropic receptor (pKi >= 6)	Cc1ncccc1OC1CCC2C1CN(C2)CC1(O)CCOCC1	AJPYVAVMUXGEER-UHFFFAOYSA-N
ZINCmA000000VDmM	ACE	6	6.114e-09	0.3214	14.2962	ACE	Angiotensin-converting enzyme (pKi >= 6)	CC(CCc1ccccc1)NCC(COc1ccccc1)O	UGMRTWWXYQCHGT-UHFFFAOYSA-N
ZINCpz000008TvMC	CCR5	6	4.756e-08	0.4333	12.6966	CCR5	C-C chemokine receptor type 5 (pKi >= 6)	O=C(Nc1ccc(cc1)F)CCN1CCN(CC1)Cc1ccccc1	YSEGLSWXGCETFY-UHFFFAOYSA-N
ZINCpq00000dvGMa	MTOR	7	5.244e-08	0.3731	12.6205	MTOR	Serine/threonine-protein kinase mTOR (pKi >= 7)	O=C(Nc1ccc(cc1)Cl)CCN1CCN(CC1)Cc1ccccc1	CGNGZYCEWOFKGI-UHFFFAOYSA-N
ZINCne00000p9r2k	HTR4	10	8.584e-18	0.3067	30.1894	HTR4	5-hydroxytryptamine receptor 4 (pKi >= 10)	COCCCN1CCN(CC1)CC1CCOc2c(C1)cccc2	XOXMRMIKFXAIED-UHFFFAOYSA-N
ZINCmC000005g9VU	HRH3	9	1.135e-10	0.3553	17.4045	HRH3	Histamine H3 receptor (pKi >= 9)	OC1CCCN(C1Cc1ccc(cc1)Cl)Cc1noc(c1)C	JETYZJKABGLNNC-UHFFFAOYSA-N
ZINCpD000001RQIn	TACR1	6	4.545e-06	0.3415	9.1413	TACR1	Substance-P receptor (pKi >= 6)	Cc1cncc(c1)CNC(=O)C1(C)CCN(CC1)Cc1ccccc1	UVBUCWYZTOZJFL-UHFFFAOYSA-N
ZINCkr000004PmV6	PLA2G5	6	4.441e-10	0.3065	16.3407	PLA2G5	Calcium-dependent phospholipase A2 (pKi >= 6)	Cc1ccc(cc1)N(C(=O)C(N)C)Cc1ccccc1	DLWBAALIMGILFL-UHFFFAOYSA-N
ZINCjz0000066Kq4	AKR1C2	6	2.12e-08	0.2857	13.3267	AKR1C2	Aldo-keto reductase family 1 member C2 (pKi >= 6)	COC(=O)C(c1ccccc1)(N1CCCCCC1)C	WKTCUUAOTFBDPE-UHFFFAOYSA-N
ZINCpx000005UPBS	MGEA5	6	3.386e-09	0.3684	14.7569	MGEA5	Protein O-GlcNAcase (pKi >= 6)	Cc1cccc(c1)C1CCN(C1)C(=O)c1cnn(c1)C1CCCNC1	NBNQSSKOAWVOIF-UHFFFAOYSA-N
ZINCm800000efRa2	FDFT1	6	1.643e-14	0.3896	24.2954	FDFT1	Squalene synthase (pKi >= 6)	CCOC(=O)C1CCN(CC1)CC(COc1ccccc1)O	XGVMCXZJLCYLAK-UHFFFAOYSA-N
ZINCpq00000dvGMa	SLC1A2	6	1.24e-31	0.3654	55.0374	SLC1A2	Excitatory amino acid transporter 2 (pKi >= 6)	O=C(Nc1ccc(cc1)Cl)CCN1CCN(CC1)Cc1ccccc1	CGNGZYCEWOFKGI-UHFFFAOYSA-N
ZINCoq00000afdST	ABCC1	7	8.678e-06	0.3111	8.6371	ABCC1	Multidrug resistance-associated protein 1 (pKi >= 7)	Fc1ccc(c(c1)F)C(=O)NCc1ccccc1CN1CCCC1	TZHWOAHHCOJUBJ-UHFFFAOYSA-N
ZINCpB00000fuYeE	LIPE	7	1.985e-07	0.3833	11.5825	LIPE	Hormone-sensitive lipase (pKi >= 7)	CSc1ccccc1NC(=O)CN1CCN(CC1)Cc1ccccc1	OFCFZJXGKSWWHO-UHFFFAOYSA-N
ZINCpl00000xI0GE	HCRTR2	7	3.97e-10	0.3537	16.4281	HCRTR2	Orexin receptor type 2 (pKi >= 7)	Cc1n[nH]c(c1)CNCC1(O)CCCN(C1=O)Cc1ccccc1F	AJMDPXWEPLEVRM-UHFFFAOYSA-N
ZINCpt000008ViAT	DRTS_PLABA	7	1.364e-19	0.3158	33.4189	DRTS_PLABA	Bifunctional dihydrofolate reductase-thymidylate synthase (pKi >= 7)	CCc1cnc(nc1NCC1OCCCN(C1)Cc1ccccc1)N	DNIBTEDTMGRGMI-UHFFFAOYSA-N
ZINCpv00000g8btl	FES	7	2.191e-08	0.2812	13.3009	FES	Tyrosine-protein kinase Fes/Fps (pKi >= 7)	CN(CC(=O)N1CCc2c1cccc2)CCn1cnc2c1cccc2	LBCRQDWNIMNHDS-UHFFFAOYSA-N
ZINClk00000kJHKe	DRD1	6	2.495e-19	0.5	32.948	DRD1	D(1A) dopamine receptor (pKi >= 6)	c1ccc(cc1)OCCN1CCN(CC1)c1ccccc1	UVMOXXAVDKCMPN-UHFFFAOYSA-N
ZINCly000004Resg	KDR	6	1.242e-06	0.4423	10.1528	KDR	Vascular endothelial growth factor receptor 2 (pKi >= 6)	c1ccc(cc1)OCCN1CCN(CC1)c1ccccc1	UVMOXXAVDKCMPN-UHFFFAOYSA-N
ZINChm00000kKPjZ	SIGMAR1	8	4.848e-22	0.413	37.8162	SIGMAR1	Sigma non-opioid intracellular receptor 1 (pKi >= 8)	CNC(c1ccccc1Cl)CCN1CCCC1	KHFGTAUHOXBKHC-UHFFFAOYSA-N
ZINCiw000004wKK3	HTR6	6	1.635e-07	0.4237	11.7337	HTR6	5-hydroxytryptamine receptor 6 (pKi >= 6)	O=Cc1ccccc1OCCN1CCC(CC1)C	BXJDSPKEQLSJQN-UHFFFAOYSA-N
ZINCpv00000g8gNu	SLC18A3	6	1.25e-07	0.3333	11.9432	SLC18A3	Vesicular acetylcholine transporter (pKi >= 6)	O=C(N1CC2C(C1)C(CC2)Oc1cccnc1)CN1CCCCCC1	GGQAMOGLVKLHEK-UHFFFAOYSA-N
ZINCnm00000p9deq	ADRA2B	6	1.946e-06	0.3667	9.8028	ADRA2B	Alpha-2B adrenergic receptor (pKi >= 6)	COc1ccccc1CN1CCN(CC1)CC1CC2CC1C=C2	UOKVAMYHHWWGJP-UHFFFAOYSA-N
ZINCpB0000017AMl	FLT3	9	8.238e-06	0.284	8.6776	FLT3	Receptor-type tyrosine-protein kinase FLT3 (pKi >= 9)	O=C(Nc1ccc(cc1)Cl)CN1CCN(CC1)CCc1ccccc1	SIGIYHPPHPSXOV-UHFFFAOYSA-N
ZINCmp00000efLgf	NMBR	6	8.882e-16	0.3382	26.5408	NMBR	Neuromedin-B receptor (pKi >= 6)	OCC(Cc1c[nH]c2c1cccc2)NCc1cccc(c1)F	JXIDLMMPBUWDHH-UHFFFAOYSA-N
ZINCpp00000xIeuU	KCNH2	7	1.251e-11	0.4138	19.1238	KCNH2	Potassium voltage-gated channel subfamily H member 2 (pKi >= 7)	COc1cc(ccc1OC)CN1CCN(CC1)Cc1ccc(cc1)C	UTNSDOPFVVALRA-UHFFFAOYSA-N
ZINCjB000003IHuh	CHRNA1	6	2.351e-07	0.2879	11.4506	CHRNA1	Acetylcholine receptor subunit alpha (pKi >= 6)	O=C(CN1CCCCCC1)Nc1cc(C)ccc1C	NQEMKGOHGWQWNR-UHFFFAOYSA-N
ZINCme00000efPV6	MTNR1B	6	6.04e-18	0.4	30.4635	MTNR1B	Melatonin receptor type 1B (pKi >= 6)	COc1ccccc1OCCNC(c1ccccc1)C(=O)N	CWWAZXBKXUEXCO-UHFFFAOYSA-N
ZINCox000000QAlI	Q9NAW4_PLAFA	6	2.173e-10	0.2838	16.898	Q9NAW4_PLAFA	Cysteine protease falcipain-3 (pKi >= 6)	O=C(NC1CCSCC1)NCC1CCN(C1)CCc1ccccc1	RFRRGTDSFPGSFP-UHFFFAOYSA-N
ZINCij00000kKaGg	HSD3B1	6	1.381e-06	0.2911	10.0703	HSD3B1	3 beta-hydroxysteroid dehydrogenase/Delta 5-->4-isomerase type 1 (pKi >= 6)	O=C(C1CCCN1)NC(c1ccc(c(c1)F)Cl)C	VGXVSTVWMYUKBE-UHFFFAOYSA-N
ZINCml00000efaAX	KCNQ2	6	1.56e-25	0.3684	44.0864	KCNQ2	Potassium voltage-gated channel subfamily KQT member 2 (pKi >= 6)	O=C(CC1NC2CCCCC2NC1=O)Nc1ccccc1F	WNMDWAYEDDPLPG-UHFFFAOYSA-N
ZINCpx000005UJzk	TPH1	6	8.476e-21	0.3056	35.5853	TPH1	Tryptophan 5-hydroxylase 1 (pKi >= 6)	O=C(NC(c1nc2c(n1C)cccc2)C)CC(Cc1ccccc1)N	YBKYJOAISQNDIM-UHFFFAOYSA-N
ZINCly000004Resg	HTR1A	6	1.397e-89	0.8438	159.073	HTR1A	5-hydroxytryptamine receptor 1A (pKi >= 6)	c1ccc(cc1)OCCN1CCN(CC1)c1ccccc1	UVMOXXAVDKCMPN-UHFFFAOYSA-N
ZINCks000004Plgz	CTSK	6	2.526e-09	0.3673	14.9855	CTSK	Cathepsin K (pKi >= 6)	CC(NCC(=O)Nc1ccc(cc1)c1ccccc1)C	WDACHGPBRUWADE-UHFFFAOYSA-N
ZINCpx000005UDjI	BRS3	9	1.381e-06	0.2911	10.0703	BRS3	Bombesin receptor subtype-3 (pKi >= 9)	COc1ccc(cc1C(CNC(=O)C(Cc1ccccc1Cl)N)O)Cl	URVFIBKERXCNSJ-UHFFFAOYSA-N
ZINCpn00000xIhLL	SIGMAR1	8	5.108e-07	0.3673	10.8456	SIGMAR1	Sigma non-opioid intracellular receptor 1 (pKi >= 8)	Clc1cc(nc(n1)N)N1CCN(CC1)Cc1cccc2c1cccc2	BHVJVJMMNWOIQS-UHFFFAOYSA-N
ZINClu000007ArO7	GLO1	7	4.214e-06	0.3143	9.2004	GLO1	Lactoylglutathione lyase (pKi >= 7)	O=C(OCc1ccccc1)CCNC(c1ccccc1)C	HHRYGVBUJSCNED-UHFFFAOYSA-N
ZINCmi00000efkt6	SLC6A4	7	1.471e-12	0.4528	20.7928	SLC6A4	Sodium-dependent serotonin transporter (pKi >= 7)	O=C(CN1CCCCC1C)NCCc1c[nH]c2c1cccc2	DTAZZEUVFFBNAW-UHFFFAOYSA-N
ZINCpz000008TvMC	FLT1	6	1.205e-08	0.3662	13.7668	FLT1	Vascular endothelial growth factor receptor 1 (pKi >= 6)	O=C(Nc1ccc(cc1)F)CCN1CCN(CC1)Cc1ccccc1	YSEGLSWXGCETFY-UHFFFAOYSA-N
ZINCpp00000xI15A	CCR5	6	1.439e-28	0.3735	49.5348	CCR5	C-C chemokine receptor type 5 (pKi >= 6)	Cc1nc(C)cc(c1)C(=O)NCCC1CCN(C1)Cc1ccccc1	LQWQNJFBKXWTKY-UHFFFAOYSA-N
ZINCof00000AeiU9	MAPK14	6	3.674e-08	0.3659	12.898	MAPK14	Mitogen-activated protein kinase 14 (pKi >= 6)	COCCN1CCC(C1)CNC(=O)c1cccc(c1)n1cnnc1	CABRTIBMAYNWEJ-UHFFFAOYSA-N
ZINCpx000005UNGc	SUCNR1	7	8.97e-09	0.3289	13.9973	SUCNR1	Succinate receptor 1 (pKi >= 7)	O=C(CC1(O)CCCNC1)NCc1cccc(c1)c1ccc(cc1)C	LOQTZPPGFSZRNF-UHFFFAOYSA-N
ZINCje00000kJXTV	AKT1	6	3.057e-06	0.3699	9.4507	AKT1	RAC-alpha serine/threonine-protein kinase (pKi >= 6)	Cc1cnn(c1N)C1CCN(C1)Cc1ccccc1	CBPDXTCPMALMFD-UHFFFAOYSA-N
ZINCll00000cGNtl	GRB2	6	6.898e-06	0.3146	8.8161	GRB2	Growth factor receptor-bound protein 2 (pKi >= 6)	O=C(C1(O)CCN(CC1)C)NCCCCc1ccccc1	NMNAPJVNPNQERY-UHFFFAOYSA-N
ZINClk00000kJHKe	HTR3A	8	2.497e-09	0.3387	14.9943	HTR3A	5-hydroxytryptamine receptor 3A (pKi >= 8)	c1ccc(cc1)OCCN1CCN(CC1)c1ccccc1	UVMOXXAVDKCMPN-UHFFFAOYSA-N
ZINCoh00000lbTju	SCD1	6	1.038e-11	0.3714	19.2693	SCD1	Acyl-CoA desaturase 1 (pKi >= 6)	Cc1noc(c1)CC1CN(CC1O)CC(=O)NCc1ccccc1	FHMPRGHYPLHWGF-UHFFFAOYSA-N
ZINCoq00000afdST	PLD1	6	5.532e-08	0.2973	12.5788	PLD1	Phospholipase D1 (pKi >= 6)	Fc1ccc(c(c1)F)C(=O)NCc1ccccc1CN1CCCC1	TZHWOAHHCOJUBJ-UHFFFAOYSA-N
ZINClk00000kJHKe	SLC6A4	6	4.301e-20	0.4634	34.3189	SLC6A4	Sodium-dependent serotonin transporter (pKi >= 6)	c1ccc(cc1)OCCN1CCN(CC1)c1ccccc1	UVMOXXAVDKCMPN-UHFFFAOYSA-N
ZINCot00000afdqT	HCN4	6	1.11e-16	0.3056	28.4291	HCN4	Potassium/sodium hyperpolarization-activated cyclic nucleotide-gated channel 4 (pKi >= 6)	O=C(CN1Cc2c(C1)cccc2)NCC1CCN(C1)C1CCCC1	MGECKDZOMCPEKR-UHFFFAOYSA-N
ZINClE0000036jLd	TGM2	6	1.278e-10	0.3143	17.3118	TGM2	Protein-glutamine gamma-glutamyltransferase 2 (pKi >= 6)	O=C(OCc1ccccc1)CCNC(c1ccccc1)C	HHRYGVBUJSCNED-UHFFFAOYSA-N
ZINCkj00000kJIMi	TYR	6	2.037e-11	0.284	18.7438	TYR	Tyrosinase (pKi >= 6)	CC1CCN(CC1)CC(Cc1c[nH]c2c1cccc2)N	WWYICTGGCFWOCN-UHFFFAOYSA-N
ZINChB0000067pkc	CHRNA1	6	4.164e-08	0.3208	12.8002	CHRNA1	Acetylcholine receptor subunit alpha (pKi >= 6)	CCC(C(=O)c1ccccc1)N1CCCCC1	VFLPICJWFQLLSY-UHFFFAOYSA-N
ZINCpq00000dvGMa	DPOL_VZVD	6	8.315e-19	0.3143	32.0096	DPOL_VZVD	DNA polymerase catalytic subunit (pKi >= 6)	O=C(Nc1ccc(cc1)Cl)CCN1CCN(CC1)Cc1ccccc1	CGNGZYCEWOFKGI-UHFFFAOYSA-N
ZINCow000008WekX	FGFR2	8	1.836e-08	0.2841	13.4387	FGFR2	Fibroblast growth factor receptor 2 (pKi >= 8)	COc1ccc(cc1Cl)NC(=O)CN(C(Cc1cnccn1)C)C	ILDJYENHAREMDR-UHFFFAOYSA-N
ZINCkf00000kK4Zf	CA12	8	3.648e-09	0.4894	14.6987	CA12	Carbonic anhydrase 12 (pKi >= 8)	O=C(CN1CCCCCC1)NCCc1ccc(cc1)F	JHEKGAIZRVGERM-UHFFFAOYSA-N
ZINCpB0000017AMl	STK24	6	8.433e-08	0.284	12.2501	STK24	Serine/threonine-protein kinase 24 (pKi >= 6)	O=C(Nc1ccc(cc1)Cl)CN1CCN(CC1)CCc1ccccc1	SIGIYHPPHPSXOV-UHFFFAOYSA-N
ZINCpn00000xIkrc	FAAH	6	5.282e-24	0.5306	41.3399	FAAH	Fatty-acid amide hydrolase 1 (pKi >= 6)	O=C(Nc1ccc(cc1)Cl)CN1CCN(CC1)CCc1ccccc1	SIGIYHPPHPSXOV-UHFFFAOYSA-N
ZINCov000000h33k	CHRM3	6	4.54e-07	0.375	10.9376	CHRM3	Muscarinic acetylcholine receptor M3 (pKi >= 6)	OC1CCN(C1)CC(=O)N1c2ccccc2CCc2c1cccc2	WMOIOVDOTXQAPI-UHFFFAOYSA-N
ZINClE000007Au6u	KDM4E	6	6.323e-10	0.3051	16.0652	KDM4E	Lysine-specific demethylase 4E (pKi >= 6)	S=C(NN=Cc1cccc(c1)Br)NCCc1ccccc1	ZUXOPQTTWCOCMW-UHFFFAOYSA-N
ZINCnp00000p9kt1	RPS27	6	1.12e-10	0.2923	17.4146	RPS27	40S ribosomal protein S27 (pKi >= 6)	CCc1ccc(cc1)CN(C(C(=O)NCc1ccccc1)C)C	HEUVAIYAUWFMBK-UHFFFAOYSA-N
ZINCjB000003Fuhe	MAOB	9	1.32e-10	0.3833	17.2868	MAOB	Amine oxidase [flavin-containing] B (pKi >= 9)	CC1CCN(CC1)CC(=O)Nc1ccc(c(c1)Cl)F	JVPYUYUXQPKUME-UHFFFAOYSA-N
ZINCpB0000017AMl	DRD3	6	5.853e-26	0.4098	44.8505	DRD3	D(3) dopamine receptor (pKi >= 6)	O=C(Nc1ccc(cc1)Cl)CN1CCN(CC1)CCc1ccccc1	SIGIYHPPHPSXOV-UHFFFAOYSA-N
ZINCpy00000606aY	MMP13	7	2.454e-14	0.4143	23.9831	MMP13	Collagenase 3 (pKi >= 7)	COc1ccccc1CCN1CCC(C1)C(=O)NCc1ccccc1	ZVKFMFHGJAIADN-UHFFFAOYSA-N
ZINCml00000efEuM	ACE	6	2.775e-64	0.4154	113.655	ACE	Angiotensin-converting enzyme (pKi >= 6)	CC(NC(=O)C1CC2N(C1C)CCCC2)Cc1ccccc1	YDJNSPIIQAKURJ-UHFFFAOYSA-N
ZINCnr000000jLBI	ALDH3A1	6	8.96e-06	0.2951	8.6122	ALDH3A1	Aldehyde dehydrogenase, dimeric NADP-preferring (pKi >= 6)	OC(C1CC1)CNC(=O)C1(C)CCN(CC1)Cc1ccccc1	BEOYDKJODHCZTD-UHFFFAOYSA-N
ZINCpy00000605ji	CARM1	9	8.975e-10	0.3	15.7921	CARM1	Histone-arginine methyltransferase CARM1 (pKi >= 9)	COc1ccccc1c1ncc(cn1)CNC1CCN2C1CCCC2	KEQGMAQPEVBTEB-UHFFFAOYSA-N
ZINCnm00000p8UiG	CCR1	6	3.031e-21	0.3731	36.3871	CCR1	Protein Ccr1 (pKi >= 6)	N#CC1(CCN(CC1)CCN1CC2CC1CC2)c1ccccc1	FEMBTLAMUMGGCF-UHFFFAOYSA-N
ZINCng00000p8Ya9	MBTPS1	7	7.413e-11	0.2976	17.7365	MBTPS1	Membrane-bound transcription factor site-1 protease (pKi >= 7)	OCCC1CN(CCN1Cc1ccccc1OCC)C1CCC1	RHDKGOWYJBZCNX-UHFFFAOYSA-N
ZINCpp00000xI15A	UTS2	7	1.353e-08	0.3421	13.6767	UTS2	Urotensin-2 (pKi >= 7)	Cc1nc(C)cc(c1)C(=O)NCCC1CCN(C1)Cc1ccccc1	LQWQNJFBKXWTKY-UHFFFAOYSA-N
ZINCm800000efRa2	CHRM1	6	5.385e-14	0.3651	23.3724	CHRM1	Muscarinic acetylcholine receptor M1 (pKi >= 6)	CCOC(=O)C1CCN(CC1)CC(COc1ccccc1)O	XGVMCXZJLCYLAK-UHFFFAOYSA-N
ZINCmA000005gkj7	HTR2A	6	1.092e-56	0.7368	100.019	HTR2A	5-hydroxytryptamine receptor 2A (pKi >= 6)	Nc1ccc(cc1)N1CCN(CC1)CCCc1ccccc1	RKXYMYZKZIOKGR-UHFFFAOYSA-N
ZINCpt000008ViAT	PDE8B	6	2.14e-20	0.3846	34.8631	PDE8B	High affinity cAMP-specific and IBMX-insensitive 3',5'-cyclic phosphodiesterase 8B (pKi >= 6)	CCc1cnc(nc1NCC1OCCCN(C1)Cc1ccccc1)N	DNIBTEDTMGRGMI-UHFFFAOYSA-N
ZINCll00000kKekP	SLC18A2	6	7.766e-32	0.3774	55.4019	SLC18A2	Synaptic vesicular amine transporter (pKi >= 6)	Cc1[nH]nc(n1)C1CCCN(C1)CCCc1ccccc1	DJRLUDOTZUPGPS-UHFFFAOYSA-N
ZINCpB0000017AMl	ULK3	7	8.433e-08	0.284	12.2501	ULK3	Serine/threonine-protein kinase ULK3 (pKi >= 7)	O=C(Nc1ccc(cc1)Cl)CN1CCN(CC1)CCc1ccccc1	SIGIYHPPHPSXOV-UHFFFAOYSA-N
ZINCmD000005g8mA	L3MBTL3	6	6.256e-26	0.3947	44.7986	L3MBTL3	Lethal(3)malignant brain tumor-like protein 3 (pKi >= 6)	c1ccc(cc1)N1CCN(CC1)C1CCc2c(C1)cccc2	HUEUWCHQWQLOHO-UHFFFAOYSA-N
ZINCpp00000xI15A	VCP	6	2.976e-12	0.2949	20.2435	VCP	Transitional endoplasmic reticulum ATPase (pKi >= 6)	Cc1nc(C)cc(c1)C(=O)NCCC1CCN(C1)Cc1ccccc1	LQWQNJFBKXWTKY-UHFFFAOYSA-N
ZINCmo00000efBQ5	DRD3	6	8.473e-08	0.3529	12.2464	DRD3	D(3) dopamine receptor (pKi >= 6)	OCCN1CCC(C1)N(C(=O)OCc1ccccc1)C1CC1	YFXVXJRMEUNTHG-UHFFFAOYSA-N
ZINCnw00000bBKJ3	HCAR3	7	3.168e-09	0.2817	14.8088	HCAR3	Hydroxycarboxylic acid receptor 3 (pKi >= 7)	c1ccc(nc1)COC1CN2C(C1)CN(CC2)Cc1cscc1	OUPCXOYGLAYPHJ-UHFFFAOYSA-N
ZINCkm00000kJW92	AVPR2	7	9.992e-16	0.3662	26.4616	AVPR2	Vasopressin V2 receptor (pKi >= 7)	O=C(Nc1ccc(c(c1)Cl)F)NCCN1CCCCC1	PSBARZFWRFGUFN-UHFFFAOYSA-N
ZINCkA000001MrIw	PDGFRA	9	2.33e-06	0.3133	9.6623	PDGFRA	Platelet-derived growth factor receptor alpha (pKi >= 9)	O=C(Nc1ccc(c(c1)Cl)F)NCCN1CCCCC1	PSBARZFWRFGUFN-UHFFFAOYSA-N
ZINCnq000000g9Rb	CA5A	6	1.5e-06	0.3393	10.006	CA5A	Carbonic anhydrase 5A, mitochondrial (pKi >= 6)	O=C(C1NCCOC1)NCCc1ccc(cc1)c1ccccc1	ZGYHQUCUGURSNO-UHFFFAOYSA-N
ZINCpz000008TvMC	GRIN2B	6	1.693e-08	0.4098	13.502	GRIN2B	Glutamate receptor ionotropic, NMDA 2B (pKi >= 6)	O=C(Nc1ccc(cc1)F)CCN1CCN(CC1)Cc1ccccc1	YSEGLSWXGCETFY-UHFFFAOYSA-N
ZINCpo00000xHZDr	CPT2	6	1.229e-11	0.3086	19.1376	CPT2	Carnitine O-palmitoyltransferase 2, mitochondrial (pKi >= 6)	NC(=O)COc1cccc(c1)CN1CCCC(C1)c1cccc(c1)C	CGFPHRQHCVGONM-UHFFFAOYSA-N
ZINCmy000006MT1X	FKBP1A	9	5.91e-06	0.2907	8.9367	FKBP1A	Peptidyl-prolyl cis-trans isomerase FKBP1A (pKi >= 9)	CSc1cccc(c1)CN1CC(C(C1)O)Cc1ccccn1	WAURFMFNSGLUSG-UHFFFAOYSA-N
ZINCn400000p9l2G	TRYP_PIG	7	1.73e-55	0.3735	97.8652	TRYP_PIG	Trypsin (pKi >= 7)	O=C(C1NC(NC(=O)C1)N1CCCCC1)NCc1ccccc1	WAWRERJVRNAOQH-UHFFFAOYSA-N
ZINClq000007Apcx	MRGPRX1	7	1.049e-40	0.3371	71.3252	MRGPRX1	Mas-related G-protein coupled receptor member X1 (pKi >= 7)	OC1CCN(C1)c1ccnc(n1)NCCc1sccc1C	KXQICMRARDFBAH-UHFFFAOYSA-N
ZINCpp000001MEdq	HTR7	6	4.773e-17	0.377	28.8517	HTR7	5-hydroxytryptamine receptor 7 (pKi >= 6)	NC(=O)c1ccc(cc1)CN1CCN(CC1)CCOc1ccccc1	MNVRKAVLACCXJG-UHFFFAOYSA-N
ZINCjB000003Fuhe	CPT1A	6	5.292e-06	0.3077	9.0227	CPT1A	Carnitine O-palmitoyltransferase 1, liver isoform (pKi >= 6)	CC1CCN(CC1)CC(=O)Nc1ccc(c(c1)Cl)F	JVPYUYUXQPKUME-UHFFFAOYSA-N
ZINCpE00000dcMS2	HIPK1	6	9.829e-06	0.3205	8.5399	HIPK1	Homeodomain-interacting protein kinase 1 (pKi >= 6)	c1ccc(cc1)COC1CCN(CC21CCCO2)Cc1ccccn1	FXYTXKMSWQONPV-UHFFFAOYSA-N
ZINClD000007AcpK	ADRA1D	9	2.524e-08	0.3559	13.1907	ADRA1D	Alpha-1D adrenergic receptor (pKi >= 9)	CC(CNCc1cc(Cl)ccc1OCc1ccccc1)O	VSTUUGBYVXJIAQ-UHFFFAOYSA-N
ZINCp9000000uBZz	MGEA5	6	2.22e-16	0.3485	27.6222	MGEA5	Protein O-GlcNAcase (pKi >= 6)	O=C(c1c(N)n(C)c(=O)n(c1=O)C)CN1CCC(C1)c1ccccc1	MPMUBIQJEKIMQL-UHFFFAOYSA-N
ZINCnk00000p9leb	HTR2A	7	1.438e-07	0.42	11.834	HTR2A	5-hydroxytryptamine receptor 2A (pKi >= 7)	CC(c1[nH]nc(n1)CC1CCN(CC1)CCc1ccncc1)C	FQNFIEYGQRTLPA-UHFFFAOYSA-N
ZINCkA000001MrIw	STK10	6	6.22e-07	0.3415	10.6921	STK10	Serine/threonine-protein kinase 10 (pKi >= 6)	O=C(Nc1ccc(c(c1)Cl)F)NCCN1CCCCC1	PSBARZFWRFGUFN-UHFFFAOYSA-N
ZINCiA0000021Y2U	HIPK3	7	2.846e-08	0.303	13.0969	HIPK3	Homeodomain-interacting protein kinase 3 (pKi >= 7)	CC1CCN(CC1)CC(=O)Nc1cccc(c1)Cl	UTBFNNHTUDUZKF-UHFFFAOYSA-N
ZINCmi000007MEjG	HDAC11	6	1.709e-07	0.3333	11.6994	HDAC11	Histone deacetylase 11 (pKi >= 6)	OC1CCCN(C1)CC(=O)NCCc1c[nH]c2c1cccc2	DXGKRBQJDGXGSF-UHFFFAOYSA-N
ZINCjp00000kKagz	LSS	7	1.11e-16	0.3958	28.2223	LSS	Lanosterol synthase (pKi >= 7)	Clc1ccc(cc1)CN1CCN(CC1)C1CCCC1	MBIPLPFAVSXGPZ-UHFFFAOYSA-N
ZINCpC000001bwgM	CTSL	6	1.11e-16	0.3492	28.1994	CTSL	Cathepsin L1 (pKi >= 6)	O=C(NC(C(=O)C)Cc1ccccc1)CN1CCCC1c1cccs1	DLKHYYJLOUEIBR-UHFFFAOYSA-N
ZINCou000008WhJ9	JAK2	9	1.761e-07	0.3291	11.6762	JAK2	Tyrosine-protein kinase JAK2 (pKi >= 9)	Fc1cnc(nc1)NCC1CCN(CC1)CC(c1ccccc1)O	XGSRZYMRLMGELF-UHFFFAOYSA-N
ZINCla00000kJP6s	TACR3	6	5.436e-10	0.3571	16.183	TACR3	Neuromedin-K receptor (pKi >= 6)	CCCN1CCN(CC1)CC(=O)NC(c1ccccc1)C	SHMPXRSYAAWEMI-UHFFFAOYSA-N
ZINCot000001efBi	MTTP	7	5.921e-12	0.3171	19.7071	MTTP	Microsomal triglyceride transfer protein large subunit (pKi >= 7)	O=C(Nc1cc(ccc1n1cncn1)C(F)(F)F)CN1CCCC1	QEBDLZGNACAUSF-UHFFFAOYSA-N
ZINChc00000kK4lu	HTR3A	10	1.806e-11	0.3158	18.8378	HTR3A	5-hydroxytryptamine receptor 3A (pKi >= 10)	Nc1nc(nc(n1)N1CCCC1)N1CCCC1	BVYCNZKLXKGCIU-UHFFFAOYSA-N
ZINCnp00000p9kt1	MMP1	7	2.187e-12	0.3793	20.4836	MMP1	Interstitial collagenase (pKi >= 7)	CCc1ccc(cc1)CN(C(C(=O)NCc1ccccc1)C)C	HEUVAIYAUWFMBK-UHFFFAOYSA-N
ZINCmi00000efacn	HDAC10	7	2.776e-15	0.4478	25.6961	HDAC10	Histone deacetylase 10 (pKi >= 7)	O=C(Nc1cccc(c1)n1cccn1)CN(C1CCCC1)C	ATPYIDLDRZEHQL-UHFFFAOYSA-N
ZINClE0000036jLd	NPFFR2	8	1.246e-08	0.2903	13.7409	NPFFR2	Neuropeptide FF receptor 2 (pKi >= 8)	O=C(OCc1ccccc1)CCNC(c1ccccc1)C	HHRYGVBUJSCNED-UHFFFAOYSA-N
ZINCpz000008TvMC	EPHX2	6	1.727e-23	0.431	40.4164	EPHX2	Bifunctional epoxide hydrolase 2 (pKi >= 6)	O=C(Nc1ccc(cc1)F)CCN1CCN(CC1)Cc1ccccc1	YSEGLSWXGCETFY-UHFFFAOYSA-N
ZINCmn00000efPrl	NOX1	6	6.883e-15	0.3913	24.9776	NOX1	NADPH oxidase 1 (pKi >= 6)	O=C1CCN(CCN1Cc1ccccc1Cl)Cc1ccoc1	CRQBLBOUBRHLHP-UHFFFAOYSA-N
ZINCmo000002nUr9	F7	8	8.508e-12	0.3824	19.4245	F7	Coagulation factor VII (pKi >= 8)	COc1ccccc1OCCNC(c1ccccc1)C(=O)N	CWWAZXBKXUEXCO-UHFFFAOYSA-N
ZINCpE0000007psP	IRAK1	6	5.46e-07	0.3	10.7937	IRAK1	Interleukin-1 receptor-associated kinase 1 (pKi >= 6)	CCc1ccc(cc1)CN1CCN(CC1)Cc1cccc(c1)N(=O)=O	LYTSMILCFSSBGK-UHFFFAOYSA-N
ZINCng00000p95qq	SLC18A2	6	4.101e-22	0.3529	37.9466	SLC18A2	Synaptic vesicular amine transporter (pKi >= 6)	CC(c1n[nH]c(n1)C)NC1CCN(CC1)CCc1ccccc1	ULSHNNCFFJWBFM-UHFFFAOYSA-N
ZINCpx000005UDjr	ADRB3	8	8.771e-15	0.3671	24.7867	ADRB3	Beta-3 adrenergic receptor (pKi >= 8)	COc1ccc(cc1C(CNC(=O)CC1NCc2c1cccc2)O)Cl	ZPVVGCHUQIVCDO-UHFFFAOYSA-N
ZINCkl000005CBd6	CSF1R	9	5.106e-25	0.3452	43.1617	CSF1R	Macrophage colony-stimulating factor 1 receptor (pKi >= 9)	OC1CCN(CC1)CC(=O)Nc1ccc2c(c1)CCC2	NXBPQXGMHPEXIN-UHFFFAOYSA-N
ZINCot000001efBi	CSNK1D	7	1.451e-07	0.2877	11.827	CSNK1D	Casein kinase I isoform delta (pKi >= 7)	O=C(Nc1cc(ccc1n1cncn1)C(F)(F)F)CN1CCCC1	QEBDLZGNACAUSF-UHFFFAOYSA-N
ZINCma00000efC7z	SIGMAR1	7	2.757e-25	0.475	43.6422	SIGMAR1	Sigma non-opioid intracellular receptor 1 (pKi >= 7)	c1ccc(nc1)CCN1CCN(CC1)CCc1ccccn1	YYDFKVCSEPWSPE-UHFFFAOYSA-N
ZINCnr00000bBGnP	PRCP	8	5.107e-15	0.3548	25.2038	PRCP	Lysosomal Pro-X carboxypeptidase (pKi >= 8)	C#CCN1CCC(CC1)NCCN1CCC(C1)c1ccccc1	CWCMUYAQQMOLEW-UHFFFAOYSA-N
ZINCpy00000606pN	TACR1	6	3.908e-14	0.4474	23.6217	TACR1	Substance-P receptor (pKi >= 6)	COc1ccccc1COCC(CNCc1cccc2c1cc[nH]2)O	JSXTYYXPCRLZFB-UHFFFAOYSA-N
ZINCnq00000bBHao	OPRL1	6	3.439e-12	0.3462	20.1306	OPRL1	Nociceptin receptor (pKi >= 6)	O=N(=O)c1ccccc1CN1CCC(CC1)N1CCCCCC1	FDCAGZZEHFYTFX-UHFFFAOYSA-N
ZINCkm00000kJW92	DRD2	6	3.433e-12	0.4545	20.132	DRD2	D(2) dopamine receptor (pKi >= 6)	O=C(Nc1ccc(c(c1)Cl)F)NCCN1CCCCC1	PSBARZFWRFGUFN-UHFFFAOYSA-N
ZINCov000008W5UD	STK3	7	2.134e-06	0.2817	9.7307	STK3	Serine/threonine-protein kinase 3 (pKi >= 7)	O=C(c1c(C)n(c2c1cccc2)C)CN1CCC2(CC1)OCCO2	KAPKZMRWULJYMZ-UHFFFAOYSA-N
ZINCnj00000p99Nb	KCNH2	7	1.574e-07	0.3966	11.7633	KCNH2	Potassium voltage-gated channel subfamily H member 2 (pKi >= 7)	COc1ccc(cc1NC(=O)CCN1CCCCCC1)N(=O)=O	BLABIWLFEDFEEH-UHFFFAOYSA-N
ZINCiA0000021Y2U	ABAT	6	2.022e-06	0.3	9.7729	ABAT	4-aminobutyrate aminotransferase, mitochondrial (pKi >= 6)	CC1CCN(CC1)CC(=O)Nc1cccc(c1)Cl	UTBFNNHTUDUZKF-UHFFFAOYSA-N
ZINCpp000001MEdq	CCR8	7	1.993e-25	0.375	43.8951	CCR8	C-C chemokine receptor type 8 (pKi >= 7)	NC(=O)c1ccc(cc1)CN1CCN(CC1)CCOc1ccccc1	MNVRKAVLACCXJG-UHFFFAOYSA-N
ZINCnt00000bBAjn	IKBKE	7	6.698e-08	0.2976	12.4297	IKBKE	Inhibitor of nuclear factor kappa-B kinase subunit epsilon (pKi >= 7)	CCOC(=O)c1[nH]c2c(c1CNC1CCCC1)cc(cc2)OC	NDUKXIHMPTWWBY-UHFFFAOYSA-N
ZINCpy0000060739	DRD1	6	1.807e-11	0.3667	18.8373	DRD1	D(1A) dopamine receptor (pKi >= 6)	COc1ccccc1N1CCC(C1)NCC(CCc1ccccc1)O	SOBLVNANGGHOFJ-UHFFFAOYSA-N
ZINCno00000p91xA	PYGM	8	3.836e-09	0.3382	14.6595	PYGM	Glycogen phosphorylase, muscle form (pKi >= 8)	COC(=O)CC(NCC(=O)Nc1c(C)cc(cc1C)C)(CC)C	WEMZWHWQGUOAEJ-UHFFFAOYSA-N
ZINCpy00000606aY	OPRD1	6	2.365e-13	0.3699	22.2178	OPRD1	Delta-type opioid receptor (pKi >= 6)	COc1ccccc1CCN1CCC(C1)C(=O)NCc1ccccc1	ZVKFMFHGJAIADN-UHFFFAOYSA-N
ZINCla00000kJP6s	HTR4	6	1.11e-15	0.4211	26.4376	HTR4	5-hydroxytryptamine receptor 4 (pKi >= 6)	CCCN1CCN(CC1)CC(=O)NC(c1ccccc1)C	SHMPXRSYAAWEMI-UHFFFAOYSA-N
ZINCnx00000bBPuR	CPT2	6	3.152e-47	0.3867	83.0347	CPT2	Carnitine O-palmitoyltransferase 2, mitochondrial (pKi >= 6)	CCc1cccc(c1)OC1CN(C1)C(=O)C1CCCCCN1C	JTXUUCKKFGDNIS-UHFFFAOYSA-N
ZINCpB00000fuYeE	ALS	7	1.922e-09	0.2931	15.1985	ALS	Acetolactate synthase (pKi >= 7)	CSc1ccccc1NC(=O)CN1CCN(CC1)Cc1ccccc1	OFCFZJXGKSWWHO-UHFFFAOYSA-N
ZINCol00000lc2iP	OPRM1	6	8.138e-06	0.3684	8.6872	OPRM1	Mu-type opioid receptor (pKi >= 6)	OC1(CCN(C1)Cc1ccccc1n1cccn1)c1ccccc1	YUYDKZFSFWGSFN-UHFFFAOYSA-N
ZINCli00000kKouw	CHRNA7	6	3.345e-06	0.3774	9.3803	CHRNA7	Neuronal acetylcholine receptor subunit alpha-7 (pKi >= 6)	O=C(CN1CCCC1)NCC1(CCCC1)c1ccccc1	LACAMUOHGHUAPI-UHFFFAOYSA-N
ZINCkC000001WXkQ	HMGCR	9	4.562e-10	0.3125	16.3197	HMGCR	3-hydroxy-3-methylglutaryl-coenzyme A reductase (pKi >= 9)	CC(NCC(=O)Nc1ccc(cc1)c1ccccc1)C	WDACHGPBRUWADE-UHFFFAOYSA-N
ZINCka00000kKcGH	TXN	6	2.016e-08	0.3091	13.3659	TXN	Thioredoxin (pKi >= 6)	O=C(NC(c1nc2c([nH]1)cccc2)C)CN1CCCC1	FVTLOGJCFUUUBI-UHFFFAOYSA-N
ZINCnt00000bBHKq	PYGL	6	5.523e-12	0.3158	19.7613	PYGL	Glycogen phosphorylase, liver form (pKi >= 6)	O=C(CC1NC2CCCCC2NC1=O)Nc1cc(Cl)ccc1C	FHOGTDDHTNEESA-UHFFFAOYSA-N
ZINCoA000000szkX	AKT2	7	7.839e-11	0.3247	17.6929	AKT2	RAC-beta serine/threonine-protein kinase (pKi >= 7)	CC(C(=O)NC1CCCC1)N1CCC(CC1)(O)c1ccc(cc1)Cl	LIXFOKQVUWWCIC-UHFFFAOYSA-N
ZINCme00000efPV6	DRD2	6	3.255e-06	0.4098	9.4016	DRD2	D(2) dopamine receptor (pKi >= 6)	COc1ccccc1OCCNC(c1ccccc1)C(=O)N	CWWAZXBKXUEXCO-UHFFFAOYSA-N
ZINCot00000afdqT	ADRA2B	6	4.138e-06	0.2933	9.2146	ADRA2B	Alpha-2B adrenergic receptor (pKi >= 6)	O=C(CN1Cc2c(C1)cccc2)NCC1CCN(C1)C1CCCC1	MGECKDZOMCPEKR-UHFFFAOYSA-N
ZINCpp000001MEdq	NPFFR2	6	6.874e-33	0.371	57.2924	NPFFR2	Neuropeptide FF receptor 2 (pKi >= 6)	NC(=O)c1ccc(cc1)CN1CCN(CC1)CCOc1ccccc1	MNVRKAVLACCXJG-UHFFFAOYSA-N
ZINCny00000bBtxp	HRH3	7	4.688e-09	0.375	14.5031	HRH3	Histamine H3 receptor (pKi >= 7)	Fc1ccc(cc1Cl)OCC1(O)COCCN(C1)C1CCCC1	APLFVKRCCBRCQI-UHFFFAOYSA-N
ZINCnz000000igiW	SIRT2	8	4.397e-07	0.2963	10.9625	SIRT2	NAD-dependent protein deacetylase sirtuin-2 (pKi >= 8)	O=C(Cc1cccs1)NCC1CCN(C1)CCc1ccccc1	IMMUXHKFVBOGBW-UHFFFAOYSA-N
ZINCpv00000g8btl	INSR	8	1.009e-08	0.2935	13.9057	INSR	Insulin receptor (pKi >= 8)	CN(CC(=O)N1CCc2c1cccc2)CCn1cnc2c1cccc2	LBCRQDWNIMNHDS-UHFFFAOYSA-N
ZINCpy00000607MP	ACR	7	4.18e-08	0.3103	12.7972	ACR	Acrosin (pKi >= 7)	COc1ccccc1OCC(CNC(COc1ccc(cc1)C)C)O	CGAOKWVVXMMJRT-UHFFFAOYSA-N
ZINClE0000037bbc	HTR2C	7	2.145e-06	0.3607	9.7269	HTR2C	5-hydroxytryptamine receptor 2C (pKi >= 7)	O=C(Nc1ccc(cc1)F)CN(C(c1ccccc1)C)C	SKLGTBDBIYHPPW-UHFFFAOYSA-N
ZINCnD000008JbUn	TUBB3	7	8.878e-09	0.2958	14.0053	TUBB3	Tubulin beta-3 chain (pKi >= 7)	CCOC(=O)c1[nH]c2c(c1CNC1CCCC1)cc(cc2)OC	NDUKXIHMPTWWBY-UHFFFAOYSA-N
ZINCmq000006MI56	PRCP	6	1.51e-08	0.3214	13.5911	PRCP	Lysosomal Pro-X carboxypeptidase (pKi >= 6)	Fc1ccccc1CN1CCC(C1)c1onc(n1)C(C)(C)C	FXFWKZDZKLYTBV-UHFFFAOYSA-N
ZINCpB0000017AMl	SGK3	6	8.433e-08	0.284	12.2501	SGK3	Serine/threonine-protein kinase Sgk3 (pKi >= 6)	O=C(Nc1ccc(cc1)Cl)CN1CCN(CC1)CCc1ccccc1	SIGIYHPPHPSXOV-UHFFFAOYSA-N
ZINCkD0000029oX3	SLC18A2	6	1.312e-13	0.3061	22.6771	SLC18A2	Synaptic vesicular amine transporter (pKi >= 6)	CC(NCC(c1ccccc1)O)CCc1ccccc1	KCGKAZUFEIHZOP-UHFFFAOYSA-N
ZINCm800000efRa2	CCR1	8	1.368e-23	0.3421	40.5977	CCR1	Protein Ccr1 (pKi >= 8)	CCOC(=O)C1CCN(CC1)CC(COc1ccccc1)O	XGVMCXZJLCYLAK-UHFFFAOYSA-N
ZINCos00000af6dY	SLC6A4	10	1.551e-08	0.3939	13.5702	SLC6A4	Sodium-dependent serotonin transporter (pKi >= 10)	OC(CNC(c1ccccn1)C)COc1ccc2c(c1)cccc2	MYVLQGOAUNKBJF-UHFFFAOYSA-N
ZINCjp00000kJFX9	NOX5	6	1.679e-06	0.3538	9.9176	NOX5	NADPH oxidase 5 (pKi >= 6)	Clc1cccc(c1)CN1CCN(CC1)C1CCCC1	QFZCISUTDXZSAA-UHFFFAOYSA-N
ZINCoy000003j1B6	ACE2	9	1.66e-08	0.2857	13.5174	ACE2	Angiotensin-converting enzyme 2 (pKi >= 9)	NC(=O)C1CCCN1Cc1ccccc1NCc1sc(nc1C)C	HIOOYKBSURIPHV-UHFFFAOYSA-N
ZINCln00000kKLox	SIGMAR1	7	3.174e-58	0.5536	102.778	SIGMAR1	Sigma non-opioid intracellular receptor 1 (pKi >= 7)	CCCCCNC(=O)C1CCCN(C1)Cc1ccccc1	XVPJZHMVULWMIX-UHFFFAOYSA-N
ZINCpx000005UJye	AMP1_PLAFQ	6	2.281e-10	0.3443	16.8602	AMP1_PLAFQ	M1 family aminopeptidase (pKi >= 6)	O=C(NC(c1nc2c(n1C)cccc2)C)CC(Cc1ccccc1)N	YBKYJOAISQNDIM-UHFFFAOYSA-N
ZINCjA000003DfOs	HRH3	6	8.882e-16	0.4211	26.6181	HRH3	Histamine H3 receptor (pKi >= 6)	Cc1ccccc1CN1CCN(CC1)C1CCCC1	XKOYXLLPZQPTCQ-UHFFFAOYSA-N
ZINCpD000001O79k	PDK1	7	6.366e-08	0.2889	12.4693	PDK1	[Pyruvate dehydrogenase (acetyl-transferring)] kinase isozyme 1, mitochondrial (pKi >= 7)	CC(NC(=O)C1(C)CCN(CC1)Cc1ccccc1)CC1CCCO1	SRSAEHZHEJPBSE-UHFFFAOYSA-N
ZINCjx000004ZMCX	ACE	6	4.348e-12	0.3443	19.9478	ACE	Angiotensin-converting enzyme (pKi >= 6)	CC1CN2CCCC2CN1CCCc1ccccc1	JGUVTYVSQLFMCM-UHFFFAOYSA-N
ZINCmf00000eflJ9	DRD4	7	6.206e-10	0.4091	16.0798	DRD4	D(4) dopamine receptor (pKi >= 7)	Fc1ccc(c(c1)Cl)CN1CCN(CC1)CCC1OCCO1	GAHJDVHQDMFDGI-UHFFFAOYSA-N
ZINCpC00000fuR2Y	BCHE	6	3.536e-10	0.3651	16.5184	BCHE	Cholinesterase (pKi >= 6)	CCn1ccnc1c1nccn1CC1CCN(C1)Cc1ccccc1	LEPMPGYMEQLJNX-UHFFFAOYSA-N
ZINCnx00000bBPuR	FAAH	6	1.218e-11	0.375	19.1448	FAAH	Fatty-acid amide hydrolase 1 (pKi >= 6)	CCc1cccc(c1)OC1CN(C1)C(=O)C1CCCCCN1C	JTXUUCKKFGDNIS-UHFFFAOYSA-N
ZINCnp00000p9kt1	CTSC	6	2.793e-06	0.3036	9.5211	CTSC	Dipeptidyl peptidase 1 (pKi >= 6)	CCc1ccc(cc1)CN(C(C(=O)NCc1ccccc1)C)C	HEUVAIYAUWFMBK-UHFFFAOYSA-N
ZINCpx000005UJye	MMP8	10	1.201e-08	0.3182	13.7694	MMP8	Neutrophil collagenase (pKi >= 10)	O=C(NC(c1nc2c(n1C)cccc2)C)CC(Cc1ccccc1)N	YBKYJOAISQNDIM-UHFFFAOYSA-N
ZINCpD000001O79k	PRCP	6	1.997e-06	0.3143	9.7824	PRCP	Lysosomal Pro-X carboxypeptidase (pKi >= 6)	CC(NC(=O)C1(C)CCN(CC1)Cc1ccccc1)CC1CCCO1	SRSAEHZHEJPBSE-UHFFFAOYSA-N
ZINCmo000002nUr9	NPFFR2	6	1.271e-09	0.3099	15.5205	NPFFR2	Neuropeptide FF receptor 2 (pKi >= 6)	COc1ccccc1OCCNC(c1ccccc1)C(=O)N	CWWAZXBKXUEXCO-UHFFFAOYSA-N
ZINClD000007AcpK	UREA_CANEN	6	1.258e-08	0.3387	13.7335	UREA_CANEN	Urease (pKi >= 6)	CC(CNCc1cc(Cl)ccc1OCc1ccccc1)O	VSTUUGBYVXJIAQ-UHFFFAOYSA-N
ZINClE0000036jLd	SLC1A2	6	6.94e-08	0.3696	12.402	SLC1A2	Excitatory amino acid transporter 2 (pKi >= 6)	O=C(OCc1ccccc1)CCNC(c1ccccc1)C	HHRYGVBUJSCNED-UHFFFAOYSA-N
ZINCnq000000g9Rb	FKBP1A	9	6.119e-06	0.2899	8.9096	FKBP1A	Peptidyl-prolyl cis-trans isomerase FKBP1A (pKi >= 9)	O=C(C1NCCOC1)NCCc1ccc(cc1)c1ccccc1	ZGYHQUCUGURSNO-UHFFFAOYSA-N
ZINCpE000007DzXq	ADRA1A	6	6.211e-13	0.38	21.4651	ADRA1A	Alpha-1A adrenergic receptor (pKi >= 6)	O=C(Nc1ccc(cc1)Cl)CCN1CCN(CC1)Cc1ccccc1	CGNGZYCEWOFKGI-UHFFFAOYSA-N
ZINCpe00000FUpyu	PARP3	6	1.278e-09	0.2949	15.5167	PARP3	Poly [ADP-ribose] polymerase 3 (pKi >= 6)	O=C(CN1CCCC1CC(c1ccccc1)O)NCc1cccnc1	KFJLAMUQHCIYSP-UHFFFAOYSA-N
ZINCpp00000xI15A	SIRT2	8	4.045e-41	0.35	72.0683	SIRT2	NAD-dependent protein deacetylase sirtuin-2 (pKi >= 8)	Cc1nc(C)cc(c1)C(=O)NCCC1CCN(C1)Cc1ccccc1	LQWQNJFBKXWTKY-UHFFFAOYSA-N
ZINCmp00000efLgf	HTR1B	6	1.725e-06	0.4118	9.8969	HTR1B	5-hydroxytryptamine receptor 1B (pKi >= 6)	OCC(Cc1c[nH]c2c1cccc2)NCc1cccc(c1)F	JXIDLMMPBUWDHH-UHFFFAOYSA-N
ZINCmq000006MFYR	TPSAB1	6	2.983e-06	0.3014	9.4696	TPSAB1	Tryptase (pKi >= 6)	O=C(CC1NC2CCCCC2NC1=O)Nc1cccc(c1)Cl	NHLPBNKUCAMFFZ-UHFFFAOYSA-N
ZINCn900000p96E3	KCNK3	7	1.337e-06	0.2903	10.0956	KCNK3	Potassium channel subfamily K member 3 (pKi >= 7)	O=C(Nc1cccc(c1)n1nnnc1C)CN1CCCCCC1	TXWRWICUQJSATB-UHFFFAOYSA-N
ZINCkA000001MrIw	F2R	9	3.566e-55	0.3368	97.301	F2R	Proteinase-activated receptor 1 (pKi >= 9)	O=C(Nc1ccc(c(c1)Cl)F)NCCN1CCCCC1	PSBARZFWRFGUFN-UHFFFAOYSA-N
ZINCpi00000xI94a	FUCA1	7	1.618e-06	0.303	9.9468	FUCA1	Tissue alpha-L-fucosidase (pKi >= 7)	CC1NN2N(C1C(=O)Nc1cccc(c1)C(=O)C)NC(C2N(=O)=O)C	QKMNKZIFWNWEBD-UHFFFAOYSA-N
ZINCjl00000kKmh4	TERT	6	3.257e-06	0.4068	9.4012	TERT	Telomerase reverse transcriptase (pKi >= 6)	CC1CCN(CC1)CC(=O)Nc1cc(C)cc(c1)C	BQYNQENUUMEIMG-UHFFFAOYSA-N
ZINCpl00000xIgOJ	ADAM17	6	1.58e-06	0.3867	9.9653	ADAM17	Disintegrin and metalloproteinase domain-containing protein 17 (pKi >= 6)	COC(=O)c1ccc(cc1)CNC(=O)CN1CCCC1c1cccs1	VHHMEGIIPREULV-UHFFFAOYSA-N
ZINCnh00000p8Wu8	NOX4	7	6.894e-08	0.3562	12.4072	NOX4	NADPH oxidase 4 (pKi >= 7)	COc1cccc(c1)C(CN1CCN(CC1)c1ccccc1)O	ZYRYAVJSXVSLFT-UHFFFAOYSA-N
ZINCpp00000xIeuU	GAK	6	2.508e-08	0.2982	13.1956	GAK	Cyclin-G-associated kinase (pKi >= 6)	COc1cc(ccc1OC)CN1CCN(CC1)Cc1ccc(cc1)C	UTNSDOPFVVALRA-UHFFFAOYSA-N
ZINCmu0000019sP6	ADRB2	6	5.268e-06	0.3542	9.0263	ADRB2	Beta-2 adrenergic receptor (pKi >= 6)	CN(C(c1ccccc1)C(=O)NCCOc1ccccc1)C	GXYHVUPZGMRDAP-UHFFFAOYSA-N
ZINCks000000uIMR	PREP	8	2.818e-09	0.3	14.8999	PREP	Prolyl endopeptidase (pKi >= 8)	C1COC(O1)CCN1CCCC1COc1ccccc1	FVTFZPFUDHHTSH-UHFFFAOYSA-N
ZINCpE0000007psP	F2RL3	6	8.296e-44	0.3065	76.8943	F2RL3	Proteinase-activated receptor 4 (pKi >= 6)	CCc1ccc(cc1)CN1CCN(CC1)Cc1cccc(c1)N(=O)=O	LYTSMILCFSSBGK-UHFFFAOYSA-N
ZINClu000007ArO7	LPAR1	7	2.344e-07	0.2923	11.4529	LPAR1	Lysophosphatidic acid receptor 1 (pKi >= 7)	O=C(OCc1ccccc1)CCNC(c1ccccc1)C	HHRYGVBUJSCNED-UHFFFAOYSA-N
ZINCnA000008Jd3a	P2RX7	6	1.159e-06	0.3553	10.2069	P2RX7	P2X purinoceptor 7 (pKi >= 6)	CN(C(=O)C1CCCCCN1C)Cc1cccc2c1ccnc2	SOOVCTRAFNZXNL-UHFFFAOYSA-N
ZINCpu000008Vk7z	P2RY12	6	1.12e-35	0.3514	62.2975	P2RY12	P2Y purinoceptor 12 (pKi >= 6)	CCNc1cc(nc(n1)C)N1CCN(CC1)C(=O)c1ccccc1C	HPPDEQCXAXJFQW-UHFFFAOYSA-N
ZINCkt000000yOJp	P2RX4	6	7.627e-08	0.2857	12.3284	P2RX4	P2X purinoceptor 4 (pKi >= 6)	O=C(C(Cc1ccccc1)N)N(CCc1cccs1)C	PMYCNZCAQYPBMH-UHFFFAOYSA-N
ZINCis0000067cd8	CCKBR	6	1.509e-47	0.4328	83.6093	CCKBR	Gastrin/cholecystokinin type B receptor (pKi >= 6)	OCC(NC1CCC1)Cc1c[nH]c2c1cccc2	ZVFDTXMTWYCMSZ-UHFFFAOYSA-N
ZINCml00000efEuM	AMP1_PLAFQ	6	4.238e-10	0.3281	16.3772	AMP1_PLAFQ	M1 family aminopeptidase (pKi >= 6)	CC(NC(=O)C1CC2N(C1C)CCCC2)Cc1ccccc1	YDJNSPIIQAKURJ-UHFFFAOYSA-N
ZINCkj00000kKMJs	HTR3A	10	1.586e-11	0.3175	18.939	HTR3A	5-hydroxytryptamine receptor 3A (pKi >= 10)	O=C(NC1CC2c3c1cccc3CCC2)CNC1CC1	AYKBASHAEGOFRX-UHFFFAOYSA-N
ZINCmo000002nUr9	ADRA1B	7	2.034e-18	0.4783	31.3121	ADRA1B	Alpha-1B adrenergic receptor (pKi >= 7)	COc1ccccc1OCCNC(c1ccccc1)C(=O)N	CWWAZXBKXUEXCO-UHFFFAOYSA-N
ZINCpx000005UG9e	DRD2	6	1.319e-13	0.4098	22.6734	DRD2	D(2) dopamine receptor (pKi >= 6)	CSC1CCC(C1)NC(=O)CC1(N)CCN(CC1)Cc1ccccc1	GSZNHCRUPCVLEF-UHFFFAOYSA-N
ZINCna00000p92cP	CA6	8	9.391e-09	0.2949	13.9615	CA6	Carbonic anhydrase 6 (pKi >= 8)	OCC1CCCCN1CCNC(=O)Nc1ccc(c(c1)C#N)C	DCCCWWHMXWMBNW-UHFFFAOYSA-N
ZINCpz000008TvMC	LTK	6	9.126e-10	0.3425	15.7791	LTK	Leukocyte tyrosine kinase receptor (pKi >= 6)	O=C(Nc1ccc(cc1)F)CCN1CCN(CC1)Cc1ccccc1	YSEGLSWXGCETFY-UHFFFAOYSA-N
ZINCkA000001MrIw	SLC1A1	6	5.043e-18	0.3538	30.6042	SLC1A1	Excitatory amino acid transporter 3 (pKi >= 6)	O=C(Nc1ccc(c(c1)Cl)F)NCCN1CCCCC1	PSBARZFWRFGUFN-UHFFFAOYSA-N
ZINCnr000000jLBI	CHRM2	6	6.961e-21	0.4182	35.7388	CHRM2	Muscarinic acetylcholine receptor M2 (pKi >= 6)	OC(C1CC1)CNC(=O)C1(C)CCN(CC1)Cc1ccccc1	BEOYDKJODHCZTD-UHFFFAOYSA-N
ZINCmo000002nUr9	NAALAD2	8	8.595e-09	0.2963	14.0305	NAALAD2	N-acetylated-alpha-linked acidic dipeptidase 2 (pKi >= 8)	COc1ccccc1OCCNC(c1ccccc1)C(=O)N	CWWAZXBKXUEXCO-UHFFFAOYSA-N
ZINCkl000005CBd6	CALCRL	6	1.094e-27	0.338	47.9537	CALCRL	Calcitonin gene-related peptide type 1 receptor (pKi >= 6)	OC1CCN(CC1)CC(=O)Nc1ccc2c(c1)CCC2	NXBPQXGMHPEXIN-UHFFFAOYSA-N
ZINCnA000008Jhw2	CCR3	6	4.922e-06	0.4531	9.0792	CCR3	C-C chemokine receptor type 3 (pKi >= 6)	Fc1cccc(c1)CN1CCC2(C1)CCCN(C2=O)CC1CC1	NSXDVWXMXAXCJO-UHFFFAOYSA-N
ZINClv000007AsXy	AOC3	7	1.193e-10	0.3125	17.3653	AOC3	Membrane primary amine oxidase (pKi >= 7)	COC(=O)c1cc(Cl)ccc1NCC(c1ccccc1)N	ANXVXWZPNGQZLG-UHFFFAOYSA-N
ZINCll00000jYTCG	CTRC	7	7.259e-06	0.2857	8.7763	CTRC	Chymotrypsin-C (pKi >= 7)	OC(CN1CCN(CC1)Cc1ccccc1)COC(C)C	XRZBMJMYZAJPFV-UHFFFAOYSA-N
ZINCoz00000au8US	HCN4	6	1.485e-08	0.2875	13.604	HCN4	Potassium/sodium hyperpolarization-activated cyclic nucleotide-gated channel 4 (pKi >= 6)	Fc1ccc(cc1C)OCC1(O)COCCN(C1)C1CCCCC1	YQLISZCCWSOUJT-UHFFFAOYSA-N
ZINCnA000000ELma	P2RX3	6	1.11e-16	0.3636	28.1582	P2RX3	P2X purinoceptor 3 (pKi >= 6)	c1ccc(cc1)CCCCN1CCCN(CC1)c1ncccn1	PYOCNFGXTGFJFB-UHFFFAOYSA-N
ZINCpo00000xHZDr	UTS2R	9	1.693e-07	0.2941	11.7067	UTS2R	Urotensin II receptor (pKi >= 9)	NC(=O)COc1cccc(c1)CN1CCCC(C1)c1cccc(c1)C	CGFPHRQHCVGONM-UHFFFAOYSA-N
ZINCnw00000bBPha	HPGDS	8	1.805e-09	0.2899	15.2473	HPGDS	Hematopoietic prostaglandin D synthase (pKi >= 8)	OC1(CCN(C1)c1nccc2c1cccc2)CN1CCCCC1	WVDOHHBGHVMYNZ-UHFFFAOYSA-N
ZINCmo000002jWJ3	BDKRB2	9	1.509e-06	0.3152	10.001	BDKRB2	B2 bradykinin receptor (pKi >= 9)	CCN1CCCC1CNc1ccc(cc1N(=O)=O)S(=O)(=O)C	DTDNYDJECIOMLL-UHFFFAOYSA-N
ZINCpf00000FUreE	PIP4K2B	6	1.773e-06	0.2857	9.8753	PIP4K2B	Phosphatidylinositol 5-phosphate 4-kinase type-2 beta (pKi >= 6)	O=S(=O)(N1CCC2(C1)CCCN(C2)CCOc1ccccc1)C1CC1	KACCBLHAKUAEEM-UHFFFAOYSA-N
ZINCpD000001O79k	CACNA1G	6	8.566e-21	0.375	35.577	CACNA1G	Voltage-dependent T-type calcium channel subunit alpha-1G (pKi >= 6)	CC(NC(=O)C1(C)CCN(CC1)Cc1ccccc1)CC1CCCO1	SRSAEHZHEJPBSE-UHFFFAOYSA-N
ZINClE0000036jLd	CTSK	6	2.741e-45	0.4	79.5531	CTSK	Cathepsin K (pKi >= 6)	O=C(OCc1ccccc1)CCNC(c1ccccc1)C	HHRYGVBUJSCNED-UHFFFAOYSA-N
ZINCly000004Resg	HTR7	6	5.473e-81	0.4545	143.645	HTR7	5-hydroxytryptamine receptor 7 (pKi >= 6)	c1ccc(cc1)OCCN1CCN(CC1)c1ccccc1	UVMOXXAVDKCMPN-UHFFFAOYSA-N
ZINCpn00000xIhLL	HTR3A	6	1.541e-12	0.4118	20.7567	HTR3A	5-hydroxytryptamine receptor 3A (pKi >= 6)	Clc1cc(nc(n1)N)N1CCN(CC1)Cc1cccc2c1cccc2	BHVJVJMMNWOIQS-UHFFFAOYSA-N
ZINCmp00000efhBt	HTR1A	6	6.295e-14	0.4667	23.2499	HTR1A	5-hydroxytryptamine receptor 1A (pKi >= 6)	c1ccc(cc1)N1CCN(CC1)C1CCc2c(C1)cccc2	HUEUWCHQWQLOHO-UHFFFAOYSA-N
ZINCjw000003bVr7	CYBB	6	8.513e-08	0.2838	12.2427	CYBB	Cytochrome b-245 heavy chain (pKi >= 6)	COc1cc(Cl)c(cc1NC(=O)CN1CCCC1)C	KHOKUJKXLATPRB-UHFFFAOYSA-N
ZINCnd00000p91iS	ACE	9	5.091e-10	0.3235	16.2342	ACE	Angiotensin-converting enzyme (pKi >= 9)	OC(C1CC1)CNC(=O)C1(C)CCN(CC1)Cc1ccccc1	BEOYDKJODHCZTD-UHFFFAOYSA-N
ZINCpv000005GLCf	GNRHR	9	3.357e-11	0.3103	18.3543	GNRHR	Gonadotropin-releasing hormone receptor (pKi >= 9)	CN(C(C(=O)Nc1ccc(cc1)c1n[nH]cn1)Cc1ccccc1)C	FDCKEYBCHXUKIZ-UHFFFAOYSA-N
ZINCpy00000605PW	SLC22A6	6	2.671e-07	0.3065	11.3512	SLC22A6	Solute carrier family 22 member 6 (pKi >= 6)	COc1ccccc1C1(CNC(=O)CC(Cc2ccccc2)N)CC1	QKNLWTFAZXZKIF-UHFFFAOYSA-N
ZINCmp00000efLgf	HDAC2	6	2.008e-08	0.4247	13.3691	HDAC2	Histone deacetylase 2 (pKi >= 6)	OCC(Cc1c[nH]c2c1cccc2)NCc1cccc(c1)F	JXIDLMMPBUWDHH-UHFFFAOYSA-N
ZINCn400000p9l2G	HDAC8	7	7.887e-07	0.3284	10.507	HDAC8	Histone deacetylase 8 (pKi >= 7)	O=C(C1NC(NC(=O)C1)N1CCCCC1)NCc1ccccc1	WAWRERJVRNAOQH-UHFFFAOYSA-N
ZINCnC000008JcC4	MPO	6	1.776e-15	0.3934	26.0423	MPO	Myeloperoxidase (pKi >= 6)	Cn1ncc(c1)C1=CCN(CC1)CCc1c[nH]c2c1cccc2	SHPRSEFKJMDNOX-UHFFFAOYSA-N
ZINCpu000008Vk7z	MAP2K5	8	7.348e-10	0.3974	15.948	MAP2K5	Dual specificity mitogen-activated protein kinase kinase 5 (pKi >= 8)	CCNc1cc(nc(n1)C)N1CCN(CC1)C(=O)c1ccccc1C	HPPDEQCXAXJFQW-UHFFFAOYSA-N
ZINCnh00000p8L6s	HTR1A	8	1.418e-06	0.4	10.0498	HTR1A	5-hydroxytryptamine receptor 1A (pKi >= 8)	CN(C1CCCN(C1)C(=O)c1cccc(c1)CCC(O)(C)C)C	PCTYAQRCQYJPKD-UHFFFAOYSA-N
ZINCny000002DaIn	TIMP3	6	1.974e-07	0.3043	11.5868	TIMP3	Metalloproteinase inhibitor 3 (pKi >= 6)	COC(CNC(=O)C1(C)CCN(CC1)Cc1ccccc1)(C)C	SRNNEAUTWCMLSG-UHFFFAOYSA-N
ZINCnq00000bBHao	CCR3	6	4.227e-07	0.3382	10.9933	CCR3	C-C chemokine receptor type 3 (pKi >= 6)	O=N(=O)c1ccccc1CN1CCC(CC1)N1CCCCCC1	FDCAGZZEHFYTFX-UHFFFAOYSA-N
ZINCll00000kJLI4	CMA1	7	5.437e-10	0.3158	16.1829	CMA1	Chymase (pKi >= 7)	Clc1cc2c(CNC(=O)CC3COCCN3)csc2cc1	BYVGNHVHZBZEKS-UHFFFAOYSA-N
ZINCnz000000cMy5	ERG2	9	1.76e-08	0.3115	13.4718	ERG2	C-8 sterol isomerase (pKi >= 9)	CC(C(=O)Nc1ccccc1)N1CCCN(CC1)C1CCCC1	KGAPYLZDEKWFPP-UHFFFAOYSA-N
ZINCkC000001Zwgt	HDAC3	9	4.885e-08	0.3636	12.6758	HDAC3	Histone deacetylase 3 (pKi >= 9)	CN(Cc1c[nH]c2c1cccc2)CCc1ccccn1	AJVOISXRLJWVLH-UHFFFAOYSA-N
ZINClu000007ArO7	CHRM4	9	8.638e-14	0.2833	23.0029	CHRM4	Muscarinic acetylcholine receptor M4 (pKi >= 9)	O=C(OCc1ccccc1)CCNC(c1ccccc1)C	HHRYGVBUJSCNED-UHFFFAOYSA-N
ZINCkx000004Pehs	ADAM17	10	7.627e-08	0.2857	12.3284	ADAM17	Disintegrin and metalloproteinase domain-containing protein 17 (pKi >= 10)	O=C(N1CCCCC1CCN1CCCC1)c1ccco1	YXYPUVCDCZWEBL-UHFFFAOYSA-N
ZINCpp00000xIeUz	CMA1	8	9.5e-08	0.3846	12.1572	CMA1	Chymase (pKi >= 8)	COc1cc(CN2CCN(CC2)Cc2ccc(cc2)C)cc(c1)OC	QDCAWGGWCSKTOH-UHFFFAOYSA-N
ZINCmn00000efKg8	CHRM3	6	2.666e-10	0.3968	16.7385	CHRM3	Muscarinic acetylcholine receptor M3 (pKi >= 6)	Clc1c[nH]c(c1)C(=O)NCc1ccccc1CN1CCCC1	OFFFULDTNASOBA-UHFFFAOYSA-N
ZINCpq00000dvz1m	INHA	9	6.633e-08	0.3396	12.4373	INHA	Enoyl-[acyl-carrier-protein] reductase [NADH] (pKi >= 9)	CCc1ccc(cc1)CN1CCN(CC1)Cc1ccc(cc1)N(=O)=O	AUIIIQSXZWTVAK-UHFFFAOYSA-N
ZINCmE000005geLM	HTR2A	6	3.874e-60	0.4407	106.213	HTR2A	5-hydroxytryptamine receptor 2A (pKi >= 6)	CCCSc1ccccc1N1CCN(CC1)CCCCCO	AMCWNYKVFCIRRT-UHFFFAOYSA-N
ZINCpr00000dvyCo	EIF2AK3	9	2.657e-08	0.3125	13.1505	EIF2AK3	Eukaryotic translation initiation factor 2-alpha kinase 3 (pKi >= 9)	OCC1CCCCN1CCNC(=O)Cc1c(C)[nH]c2c1cc(F)cc2	UAVZDSKUEKLPEZ-UHFFFAOYSA-N
ZINCmo00000efmrp	MYLK4	6	8.35e-06	0.3111	8.6672	MYLK4	Myosin light chain kinase family member 4 (pKi >= 6)	CNc1ccnc(n1)NC1CCCN(C1)C(=O)c1ccco1	ZPEFCLMXLVCPJN-UHFFFAOYSA-N
ZINCnz000000igiW	CA7	8	2.095e-12	0.4194	20.5172	CA7	Carbonic anhydrase 7 (pKi >= 8)	O=C(Cc1cccs1)NCC1CCN(C1)CCc1ccccc1	IMMUXHKFVBOGBW-UHFFFAOYSA-N
ZINCnh00000p8Wu8	CCR3	6	3.903e-07	0.4118	11.0554	CCR3	C-C chemokine receptor type 3 (pKi >= 6)	COc1cccc(c1)C(CN1CCN(CC1)c1ccccc1)O	ZYRYAVJSXVSLFT-UHFFFAOYSA-N
ZINCpz000000nZCT	DRD4	7	2.422e-40	0.5238	70.6729	DRD4	D(4) dopamine receptor (pKi >= 7)	OC(CN1CCN(CC1)c1ccccn1)COc1ccc(cc1Cl)Cl	RUDBXEDUVWLLJD-UHFFFAOYSA-N
ZINCmb00000efKKG	TACR3	8	3.075e-08	0.3333	13.0367	TACR3	Neuromedin-K receptor (pKi >= 8)	O=C(N1CCCCCC1)CN1CCC(C1)(O)c1ccccc1	QYJGXSPFEDSWTB-UHFFFAOYSA-N
ZINCpp00000xI15A	EPHX2	6	1.436e-06	0.3939	10.0399	EPHX2	Bifunctional epoxide hydrolase 2 (pKi >= 6)	Cc1nc(C)cc(c1)C(=O)NCCC1CCN(C1)Cc1ccccc1	LQWQNJFBKXWTKY-UHFFFAOYSA-N
ZINCn900000p9eHg	HTR7	7	1.128e-06	0.3117	10.2281	HTR7	5-hydroxytryptamine receptor 7 (pKi >= 7)	O=C(C1CCCCCN1C)NCc1ccccc1n1ncnc1	IYRKBENYBADJSR-UHFFFAOYSA-N
ZINCpu000008Vnp4	CHRNA7	6	6.134e-10	0.3205	16.0889	CHRNA7	Neuronal acetylcholine receptor subunit alpha-7 (pKi >= 6)	O=c1[nH]c(nc2c1CN(CCc1ccccc1)CC2)c1cccnc1	TUANLMOUWKNTEI-UHFFFAOYSA-N
ZINCnB000000MtkF	LUCI_PHOPE	6	5.596e-14	0.339	23.3425	LUCI_PHOPE	Luciferin 4-monooxygenase (pKi >= 6)	CNC(=O)CN(C(c1ccc(cc1)c1ccccc1OC)C)C	DMHBRBJTGIOATE-UHFFFAOYSA-N
ZINClk00000kJHKe	ADRA2A	6	3.507e-07	0.3636	11.1388	ADRA2A	Alpha-2A adrenergic receptor (pKi >= 6)	c1ccc(cc1)OCCN1CCN(CC1)c1ccccc1	UVMOXXAVDKCMPN-UHFFFAOYSA-N
ZINCkC000001WXkQ	MMP14	6	5.475e-06	0.38	8.9962	MMP14	Matrix metalloproteinase-14 (pKi >= 6)	CC(NCC(=O)Nc1ccc(cc1)c1ccccc1)C	WDACHGPBRUWADE-UHFFFAOYSA-N
ZINCpz000008TvMC	DDR1	7	1.286e-12	0.2963	20.8975	DDR1	Epithelial discoidin domain-containing receptor 1 (pKi >= 7)	O=C(Nc1ccc(cc1)F)CCN1CCN(CC1)Cc1ccccc1	YSEGLSWXGCETFY-UHFFFAOYSA-N
ZINCmi000007MEjG	SLC6A1	6	4.797e-11	0.3194	18.0759	SLC6A1	Sodium- and chloride-dependent GABA transporter 1 (pKi >= 6)	OC1CCCN(C1)CC(=O)NCCc1c[nH]c2c1cccc2	DXGKRBQJDGXGSF-UHFFFAOYSA-N
ZINCi800000kKrAl	ALPL	7	2.856e-53	0.4038	93.8835	ALPL	Alkaline phosphatase, tissue-nonspecific isozyme (pKi >= 7)	OCCNCC(=O)NCCc1ccc(cc1Cl)Cl	TYSXNBJGWYSIBR-UHFFFAOYSA-N
ZINCpC000001bwgM	MMP3	6	2.675e-08	0.3521	13.1453	MMP3	Stromelysin-1 (pKi >= 6)	O=C(NC(C(=O)C)Cc1ccccc1)CN1CCCC1c1cccs1	DLKHYYJLOUEIBR-UHFFFAOYSA-N
ZINCko00000kJMIZ	BIRC2	6	3.112e-12	0.377	20.2085	BIRC2	Baculoviral IAP repeat-containing protein 2 (pKi >= 6)	OC(c1ccccc1)C1CCN(C1)Cc1ccccc1	GUVADVVPSJFACH-UHFFFAOYSA-N
ZINCpz000000o4xG	SCN5A	6	5.519e-09	0.3333	14.376	SCN5A	Sodium channel protein type 5 subunit alpha (pKi >= 6)	c1ccc(cc1)N1CCC(C1)NC1CCN(CC1)Cc1ccncc1	ZPWAQNKACBIANA-UHFFFAOYSA-N
ZINCnl00000cpUI6	PRKCA	9	3.331e-16	0.3235	27.4237	PRKCA	Protein kinase C alpha type (pKi >= 9)	CN1CCNC(=O)C21CCN(CC2)Cc1c[nH]c2c1cccc2	KWIJOIABDOKJFA-UHFFFAOYSA-N
ZINCmi000007MEjG	MC4R	6	3.997e-15	0.3646	25.4022	MC4R	Melanocortin receptor 4 (pKi >= 6)	OC1CCCN(C1)CC(=O)NCCc1c[nH]c2c1cccc2	DXGKRBQJDGXGSF-UHFFFAOYSA-N
ZINCnc00000p8PGx	SIGMAR1	7	1.632e-24	0.375	42.2558	SIGMAR1	Sigma non-opioid intracellular receptor 1 (pKi >= 7)	COC1CN(CCC1Cc1ccccc1)CC1(O)CCOCC1	OZAPLNGUGVNIPI-UHFFFAOYSA-N
ZINCka00000kKdQo	EBP	7	2.336e-22	0.3387	38.3853	EBP	3-beta-hydroxysteroid-Delta(8),Delta(7)-isomerase (pKi >= 7)	COc1cccc(c1)CC(=O)NCC(N1CCCC1)C	DKTHVIFWSZSSED-UHFFFAOYSA-N
ZINCmo000002nUr9	RBP4	8	8.19e-08	0.2812	12.2729	RBP4	Retinol-binding protein 4 (pKi >= 8)	COc1ccccc1OCCNC(c1ccccc1)C(=O)N	CWWAZXBKXUEXCO-UHFFFAOYSA-N
ZINChB0000067pkc	SLC6A1	6	1.35e-26	0.3208	45.9942	SLC6A1	Sodium- and chloride-dependent GABA transporter 1 (pKi >= 6)	CCC(C(=O)c1ccccc1)N1CCCCC1	VFLPICJWFQLLSY-UHFFFAOYSA-N
ZINCos00000af8xg	MLNR	9	2.395e-12	0.3182	20.4128	MLNR	Motilin receptor (pKi >= 9)	CNc1ncccc1CN1CCC(C1)(O)COc1cccc(c1)F	IWOZWFWHUHRQTA-UHFFFAOYSA-N
ZINCkA000001MrIw	KDR	7	7.57e-11	0.3824	17.7202	KDR	Vascular endothelial growth factor receptor 2 (pKi >= 7)	O=C(Nc1ccc(c(c1)Cl)F)NCCN1CCCCC1	PSBARZFWRFGUFN-UHFFFAOYSA-N
ZINCnl00000p8IRM	HTR1A	8	1.054e-10	0.4462	17.4621	HTR1A	5-hydroxytryptamine receptor 1A (pKi >= 8)	O=C(N(c1ccccn1)C)C1CCCN(C1)Cc1ccccc1	XVHQGSSBMWZGBQ-UHFFFAOYSA-N
ZINCkt000004PrYA	PKN1	8	1.307e-10	0.2903	17.2943	PKN1	Serine/threonine-protein kinase N1 (pKi >= 8)	Oc1cccc(c1)CNC(Cc1c(F)cccc1F)C	BQYDUFMUVOAKRE-UHFFFAOYSA-N
ZINCkq000004Ph1W	F2RL3	6	6.743e-08	0.2879	12.4244	F2RL3	Proteinase-activated receptor 4 (pKi >= 6)	Fc1cccc(c1)CCNCc1ccccc1N(=O)=O	RHSGGAHKCSKFDT-UHFFFAOYSA-N
ZINCmz000005g9aA	MT-CYB	6	9.178e-07	0.3	10.3888	MT-CYB	Cytochrome b (pKi >= 6)	OC(COc1ccccc1C)CNC(Cc1ccccc1)C	JCQAPIRGGYEPQW-UHFFFAOYSA-N
ZINCpD000001OXVL	ARG1	6	9.626e-13	0.3538	21.1235	ARG1	Arginase-1 (pKi >= 6)	CC1CC(CC(O1)C)NC(=O)C1(C)CCN(CC1)Cc1ccccc1	DXQZRQAIMCHDDH-UHFFFAOYSA-N
ZINCn300000p8Kjz	TRHR	6	1.041e-07	0.3472	12.0859	TRHR	Thyrotropin-releasing hormone receptor (pKi >= 6)	O=C(C1NC(NC(=O)C1)N1CCOCC1)NCc1ccccc1	GOIRCMGIXKZHAW-UHFFFAOYSA-N
ZINClk00000kKBNi	FABP3	7	6.652e-10	0.3043	16.0257	FABP3	Fatty acid-binding protein, heart (pKi >= 7)	OCC1(N)CCCN(C1)Cc1ccc(cc1C(F)(F)F)F	FWRYXYBDHJXINT-UHFFFAOYSA-N
ZINClz0000022lnd	NR1H3	6	8.457e-07	0.3607	10.4525	NR1H3	Oxysterols receptor LXR-alpha (pKi >= 6)	CCN(Cc1ccccc1)CC(COc1ccccc1)O	NLFDCJIOQNLUBO-UHFFFAOYSA-N
ZINCpv000005GLCf	PAK7	6	7.861e-06	0.2838	8.7142	PAK7	Serine/threonine-protein kinase PAK 7 (pKi >= 6)	CN(C(C(=O)Nc1ccc(cc1)c1n[nH]cn1)Cc1ccccc1)C	FDCKEYBCHXUKIZ-UHFFFAOYSA-N
ZINCnp00000p9kt1	NPPA	7	1.748e-09	0.2903	15.2724	NPPA	Natriuretic peptides A (pKi >= 7)	CCc1ccc(cc1)CN(C(C(=O)NCc1ccccc1)C)C	HEUVAIYAUWFMBK-UHFFFAOYSA-N
ZINChm00000kKPjZ	TPR	6	1.996e-10	0.3036	16.9641	TPR	Trypanothione reductase (pKi >= 6)	CNC(c1ccccc1Cl)CCN1CCCC1	KHFGTAUHOXBKHC-UHFFFAOYSA-N
ZINCpx00000g826N	MPO	6	6.682e-06	0.3099	8.8409	MPO	Myeloperoxidase (pKi >= 6)	Cc1ccc2c(c1)c(c[nH]2)C(CN1CCN(CC1)c1ccccn1)O	KCSIESCXBHNAQW-UHFFFAOYSA-N
ZINCis0000067cd8	SLC16A1	9	4.691e-06	0.2963	9.1168	SLC16A1	Monocarboxylate transporter 1 (pKi >= 9)	OCC(NC1CCC1)Cc1c[nH]c2c1cccc2	ZVFDTXMTWYCMSZ-UHFFFAOYSA-N
ZINCoA000000vH5H	SIGMAR1	7	7.136e-33	0.4231	57.2632	SIGMAR1	Sigma non-opioid intracellular receptor 1 (pKi >= 7)	O=C(CN1CCCC1Cc1ccccc1)NCCc1ccccc1	ALCYETYYRQTRMT-UHFFFAOYSA-N
ZINCkC000004PkEo	HRH3	9	9.661e-06	0.375	8.5534	HRH3	Histamine H3 receptor (pKi >= 9)	CSC(CCN1CCN(CC1)Cc1cccc(c1)C)C	CPBWKGIOCMMFPJ-UHFFFAOYSA-N
ZINClu000007ArO7	CTSL	7	3.319e-32	0.3889	56.0648	CTSL	Cathepsin L1 (pKi >= 7)	O=C(OCc1ccccc1)CCNC(c1ccccc1)C	HHRYGVBUJSCNED-UHFFFAOYSA-N
ZINCkf00000kKE1y	AKR1C3	7	5.218e-15	0.451	25.1836	AKR1C3	Aldo-keto reductase family 1 member C3 (pKi >= 7)	O=C(Nc1cccc(c1)N(=O)=O)CN1CCCCCC1	BNJHNALRJNWBAY-UHFFFAOYSA-N
ZINCnd00000p91iS	CHAT	6	3.666e-07	0.3	11.1042	CHAT	Choline O-acetyltransferase (pKi >= 6)	OC(C1CC1)CNC(=O)C1(C)CCN(CC1)Cc1ccccc1	BEOYDKJODHCZTD-UHFFFAOYSA-N
ZINCnd00000p91iS	TRPA1	7	6.928e-06	0.3662	8.8127	TRPA1	Transient receptor potential cation channel subfamily A member 1 (pKi >= 7)	OC(C1CC1)CNC(=O)C1(C)CCN(CC1)Cc1ccccc1	BEOYDKJODHCZTD-UHFFFAOYSA-N
ZINCpB00000fuYeE	DRD3	6	2.655e-18	0.4151	31.1044	DRD3	D(3) dopamine receptor (pKi >= 6)	CSc1ccccc1NC(=O)CN1CCN(CC1)Cc1ccccc1	OFCFZJXGKSWWHO-UHFFFAOYSA-N
ZINCox000000QAlI	LTA4H	6	1.11e-16	0.3939	28.6215	LTA4H	Leukotriene A-4 hydrolase (pKi >= 6)	O=C(NC1CCSCC1)NCC1CCN(C1)CCc1ccccc1	RFRRGTDSFPGSFP-UHFFFAOYSA-N
ZINCmz000000AcZZ	HDAC11	8	4.857e-09	0.3026	14.4755	HDAC11	Histone deacetylase 11 (pKi >= 8)	CN(Cc1ccc(cc1Br)NC(=O)C1CCC(N1)C1CC1)C	CATZYJILFUFNSR-UHFFFAOYSA-N
ZINCpz000000nZCT	CBR1	6	1.249e-10	0.2909	17.3299	CBR1	Carbonyl reductase [NADPH] 1 (pKi >= 6)	OC(CN1CCN(CC1)c1ccccn1)COc1ccc(cc1Cl)Cl	RUDBXEDUVWLLJD-UHFFFAOYSA-N
ZINCpx000005UDjJ	RBP4	6	3.229e-07	0.3529	11.2032	RBP4	Retinol-binding protein 4 (pKi >= 6)	COc1ccc(cc1C(CNC(=O)C(Cc1ccccc1Cl)N)O)Cl	URVFIBKERXCNSJ-UHFFFAOYSA-N
ZINCiA0000021Y2U	SLC27A1	6	7.105e-15	0.3529	24.9468	SLC27A1	Long-chain fatty acid transport protein 1 (pKi >= 6)	CC1CCN(CC1)CC(=O)Nc1cccc(c1)Cl	UTBFNNHTUDUZKF-UHFFFAOYSA-N
ZINCpy00000608pA	AOC3	7	3.736e-08	0.3	12.8848	AOC3	Membrane primary amine oxidase (pKi >= 7)	COc1ccccc1C(CNC(c1ccnn1C)c1ccccc1)O	QTWJUVDBIVLEFS-UHFFFAOYSA-N
ZINCny000002DaIn	MCHR1	6	1.003e-11	0.4062	19.2965	MCHR1	Melanin-concentrating hormone receptor 1 (pKi >= 6)	COC(CNC(=O)C1(C)CCN(CC1)Cc1ccccc1)(C)C	SRNNEAUTWCMLSG-UHFFFAOYSA-N
ZINCmp00000efLgf	PSMB8	7	3.221e-09	0.3023	14.7958	PSMB8	Proteasome subunit beta type-8 (pKi >= 7)	OCC(Cc1c[nH]c2c1cccc2)NCc1cccc(c1)F	JXIDLMMPBUWDHH-UHFFFAOYSA-N
ZINCpz000000o4xG	MCHR1	6	9.854e-18	0.3833	30.0819	MCHR1	Melanin-concentrating hormone receptor 1 (pKi >= 6)	c1ccc(cc1)N1CCC(C1)NC1CCN(CC1)Cc1ccncc1	ZPWAQNKACBIANA-UHFFFAOYSA-N
ZINCmj00000ef9f7	EIF2AK3	9	2.564e-34	0.3077	59.8567	EIF2AK3	Eukaryotic translation initiation factor 2-alpha kinase 3 (pKi >= 9)	CN(CC(=O)N1CCc2c1cccc2)CCc1ccccc1	CJICVXJOVFPUQG-UHFFFAOYSA-N
ZINClx000001H1Ek	CYP2D6	6	2.602e-07	0.3143	11.3715	CYP2D6	Cytochrome P450 2D6 (pKi >= 6)	OC1CCCCC1NC1CCN(C1)C(c1ccccc1)C	URLDGLUOTOXKON-UHFFFAOYSA-N
ZINCoj00000lc3pz	HRH4	10	5.071e-09	0.3333	14.4419	HRH4	Histamine H4 receptor (pKi >= 10)	OC1CCN(C1)c1ccnc(n1)NCCc1nc2n(c1)cccc2	MSLWGPGWCKFRIP-UHFFFAOYSA-N
ZINCoB00000aupgf	APP	6	8.639e-07	0.3284	10.436	APP	Amyloid beta A4 protein (pKi >= 6)	O=C(CN1CCCC1)NC1C(C1c1ccccc1)c1ccccc1	OZAREULYFHAGNW-UHFFFAOYSA-N
ZINCpw00000g88E6	SCN2A	6	6.459e-09	0.4032	14.2533	SCN2A	Sodium channel protein type 2 subunit alpha (pKi >= 6)	CCn1c(CC2CCN(CC2)CC(c2ccccc2)C)nn(c1=O)C	DYHDNYGHUJLJIR-UHFFFAOYSA-N
ZINCme00000efQaK	EBP	6	4.867e-06	0.3	9.0879	EBP	3-beta-hydroxysteroid-Delta(8),Delta(7)-isomerase (pKi >= 6)	OCC1(O)CCCN(CC1)CC(=O)NCc1ccccc1C	MJIRYXXGJLVDCX-UHFFFAOYSA-N
ZINCpB0000017AMl	HDAC6	6	7.726e-09	0.377	14.1137	HDAC6	Histone deacetylase 6 (pKi >= 6)	O=C(Nc1ccc(cc1)Cl)CN1CCN(CC1)CCc1ccccc1	SIGIYHPPHPSXOV-UHFFFAOYSA-N
ZINCnz000000cMy5	TACR1	6	9.204e-12	0.3913	19.3631	TACR1	Substance-P receptor (pKi >= 6)	CC(C(=O)Nc1ccccc1)N1CCCN(CC1)C1CCCC1	KGAPYLZDEKWFPP-UHFFFAOYSA-N
ZINCij000001DYJO	PTGS1	8	1.336e-06	0.3261	10.0958	PTGS1	Prostaglandin G/H synthase 1 (pKi >= 8)	CC(NC(=O)CN(C)C)CC(=O)c1ccccc1	PRJOLWXGCTXBTD-UHFFFAOYSA-N
ZINCmb00000efKKG	DRD4	6	4.92e-08	0.3962	12.6703	DRD4	D(4) dopamine receptor (pKi >= 6)	O=C(N1CCCCCC1)CN1CCC(C1)(O)c1ccccc1	QYJGXSPFEDSWTB-UHFFFAOYSA-N
ZINCnt00000bBAjn	MTNR1B	7	2.945e-46	0.5	81.2925	MTNR1B	Melatonin receptor type 1B (pKi >= 7)	CCOC(=O)c1[nH]c2c(c1CNC1CCCC1)cc(cc2)OC	NDUKXIHMPTWWBY-UHFFFAOYSA-N
ZINCpC000001bwgM	OPRM1	6	8.578e-51	0.3896	89.4355	OPRM1	Mu-type opioid receptor (pKi >= 6)	O=C(NC(C(=O)C)Cc1ccccc1)CN1CCCC1c1cccs1	DLKHYYJLOUEIBR-UHFFFAOYSA-N
ZINCmi00000efacn	HDAC6	8	2.853e-14	0.4478	23.8674	HDAC6	Histone deacetylase 6 (pKi >= 8)	O=C(Nc1cccc(c1)n1cccn1)CN(C1CCCC1)C	ATPYIDLDRZEHQL-UHFFFAOYSA-N
ZINCoC000000QGsK	PA	6	1.71e-09	0.2923	15.2894	PA	Polymerase acidic protein (pKi >= 6)	O=C(Cc1ccccc1F)NCc1cccc(c1)CN1CCCC1	ZASDZVMOUCVSIT-UHFFFAOYSA-N
ZINCpy00000606kg	ACE	10	2.13e-23	0.3016	40.2528	ACE	Angiotensin-converting enzyme (pKi >= 10)	COc1ccccc1CNC(=O)CN(C1CCc2c(C1)cccc2)C	DWTTZUSJZGUGJM-UHFFFAOYSA-N
ZINCpn00000xIkrc	ACHP_LYMST	6	1.013e-17	0.3966	30.06	ACHP_LYMST	Acetylcholine-binding protein (pKi >= 6)	O=C(Nc1ccc(cc1)Cl)CN1CCN(CC1)CCc1ccccc1	SIGIYHPPHPSXOV-UHFFFAOYSA-N
ZINCkm00000kK4Wv	DPP7	9	8.005e-19	0.3448	32.0392	DPP7	Dipeptidyl peptidase 2 (pKi >= 9)	O=C(C(Cc1ccccc1)N)N(CCc1cccs1)C	PMYCNZCAQYPBMH-UHFFFAOYSA-N
ZINCpy00000607go	HCRTR2	6	1.532e-10	0.3544	17.1705	HCRTR2	Orexin receptor type 2 (pKi >= 6)	COc1ccccc1NC(=O)CN1CCCC1C(c1ccccc1)O	GUSUXRUEQIVMSB-UHFFFAOYSA-N
ZINCjx000004ZMCX	OPRK1	6	5.051e-10	0.459	16.2403	OPRK1	Kappa-type opioid receptor (pKi >= 6)	CC1CN2CCCC2CN1CCCc1ccccc1	JGUVTYVSQLFMCM-UHFFFAOYSA-N
ZINClq000007AoiE	GRIN2B	6	9.323e-12	0.3443	19.3531	GRIN2B	Glutamate receptor ionotropic, NMDA 2B (pKi >= 6)	CSCC1CCN(CC1)Cc1ccccc1n1cccn1	BSJOUVPZEXJIRO-UHFFFAOYSA-N
ZINCmv000001xjjZ	AHCY	6	8.321e-12	0.3049	19.4418	AHCY	Adenosylhomocysteinase (pKi >= 6)	O=C(Nc1ccc(cc1C)N(=O)=O)NCCN1CCCCC1	BVXUXUQTPWRJDJ-UHFFFAOYSA-N
ZINCpw00000g88E6	SLC6A3	6	5.97e-09	0.3939	14.3147	SLC6A3	Sodium-dependent dopamine transporter (pKi >= 6)	CCn1c(CC2CCN(CC2)CC(c2ccccc2)C)nn(c1=O)C	DYHDNYGHUJLJIR-UHFFFAOYSA-N
ZINCmi00000efkt6	JUN	6	4.117e-09	0.3291	14.6045	JUN	Transcription factor AP-1 (pKi >= 6)	O=C(CN1CCCCC1C)NCCc1c[nH]c2c1cccc2	DTAZZEUVFFBNAW-UHFFFAOYSA-N
ZINCpD000007grhL	TBXA2R	7	4.078e-06	0.3014	9.2259	TBXA2R	Thromboxane A2 receptor (pKi >= 7)	O=C(Nc1ccc2c(c1)OCO2)CN(C1CCCc2c1cccc2)C	NYUTYQNVYOQXDM-UHFFFAOYSA-N
ZINCnf00000p8MEt	ERG2	9	4.041e-08	0.2969	12.8237	ERG2	C-8 sterol isomerase (pKi >= 9)	Clc1ccc(cc1)CC(=O)N1CCCC(C1)(O)CN1CCCC1	BDMFMNKLJINGMW-UHFFFAOYSA-N
ZINCpo00000xHZDr	PTGIR	7	1.88e-12	0.3846	20.6016	PTGIR	Prostacyclin receptor (pKi >= 7)	NC(=O)COc1cccc(c1)CN1CCCC(C1)c1cccc(c1)C	CGFPHRQHCVGONM-UHFFFAOYSA-N
ZINCny000002DaIn	KCNH2	6	2.939e-09	0.4127	14.8673	KCNH2	Potassium voltage-gated channel subfamily H member 2 (pKi >= 6)	COC(CNC(=O)C1(C)CCN(CC1)Cc1ccccc1)(C)C	SRNNEAUTWCMLSG-UHFFFAOYSA-N
ZINCll00000cGNtl	CA5A	6	5.407e-07	0.3387	10.8013	CA5A	Carbonic anhydrase 5A, mitochondrial (pKi >= 6)	O=C(C1(O)CCN(CC1)C)NCCCCc1ccccc1	NMNAPJVNPNQERY-UHFFFAOYSA-N
ZINCpy00000607go	CHRM5	9	2.344e-20	0.35	34.7922	CHRM5	Muscarinic acetylcholine receptor M5 (pKi >= 9)	COc1ccccc1NC(=O)CN1CCCC1C(c1ccccc1)O	GUSUXRUEQIVMSB-UHFFFAOYSA-N
ZINCkC000001WXkQ	CYP3A5	6	9.932e-12	0.3654	19.3038	CYP3A5	Cytochrome P450 3A5 (pKi >= 6)	CC(NCC(=O)Nc1ccc(cc1)c1ccccc1)C	WDACHGPBRUWADE-UHFFFAOYSA-N
ZINCko00000kJHIo	PTGDS	6	5.252e-20	0.3818	34.1631	PTGDS	Prostaglandin-H2 D-isomerase (pKi >= 6)	O=C(Nc1cccc2c1cccc2)CCN1CCCC1	LGURCYMHMVBQRN-UHFFFAOYSA-N
ZINCpE000007DzXq	CPT1A	8	2.469e-26	0.2895	45.5235	CPT1A	Carnitine O-palmitoyltransferase 1, liver isoform (pKi >= 8)	O=C(Nc1ccc(cc1)Cl)CCN1CCN(CC1)Cc1ccccc1	CGNGZYCEWOFKGI-UHFFFAOYSA-N
ZINCpC00000fuHJl	FGR	6	3.926e-06	0.3068	9.2556	FGR	Tyrosine-protein kinase Fgr (pKi >= 6)	c1ccc(cc1)CN1CCC(C1)Nc1nccc(n1)c1cccnc1	VANSHFHTUBYKOA-UHFFFAOYSA-N
ZINCpC000001bwgM	MMP7	7	3.896e-11	0.3521	18.2381	MMP7	Matrilysin (pKi >= 7)	O=C(NC(C(=O)C)Cc1ccccc1)CN1CCCC1c1cccs1	DLKHYYJLOUEIBR-UHFFFAOYSA-N
ZINCla00000kJP6s	MMP8	6	4.221e-06	0.3704	9.1991	MMP8	Neutrophil collagenase (pKi >= 6)	CCCN1CCN(CC1)CC(=O)NC(c1ccccc1)C	SHMPXRSYAAWEMI-UHFFFAOYSA-N
ZINCpA0000073wZk	Q2TU57_MAIZE	6	1.206e-09	0.3279	15.5615	Q2TU57_MAIZE	Sterol-8,7-isomerase (pKi >= 6)	OC1(CCN(C1)Cc1cncn1Cc1ccccc1)c1ccccc1	GHVUBRAKWHMGKO-UHFFFAOYSA-N
ZINCpx00000g826N	EBP	7	1.847e-24	0.3538	42.1592	EBP	3-beta-hydroxysteroid-Delta(8),Delta(7)-isomerase (pKi >= 7)	Cc1ccc2c(c1)c(c[nH]2)C(CN1CCN(CC1)c1ccccn1)O	KCSIESCXBHNAQW-UHFFFAOYSA-N
ZINClk00000kJHKe	KCNH2	7	9.342e-18	0.4314	30.1234	KCNH2	Potassium voltage-gated channel subfamily H member 2 (pKi >= 7)	c1ccc(cc1)OCCN1CCN(CC1)c1ccccc1	UVMOXXAVDKCMPN-UHFFFAOYSA-N
ZINCmA000005gfdD	HRAS	6	2.461e-09	0.3059	15.0055	HRAS	GTPase HRas (pKi >= 6)	CC(C(=O)NCC1(CCCC1)c1ccccc1)N1CCCC1	ORNKBXGIUVRKEO-UHFFFAOYSA-N
ZINClC000007AarV	SLC1A2	6	4.683e-18	0.3231	30.6619	SLC1A2	Excitatory amino acid transporter 2 (pKi >= 6)	COC(=O)c1cc(Cl)ccc1NCC(c1ccccc1)N	ANXVXWZPNGQZLG-UHFFFAOYSA-N
ZINCpy00000606qy	ADRB3	6	1.676e-06	0.4545	9.9194	ADRB3	Beta-3 adrenergic receptor (pKi >= 6)	COc1ccccc1COCC(CNCC1CCc2c1cccc2)O	XFSOBDHLDUFFJU-UHFFFAOYSA-N
ZINCpD000001O79k	MMP1	6	1.832e-06	0.3611	9.8497	MMP1	Interstitial collagenase (pKi >= 6)	CC(NC(=O)C1(C)CCN(CC1)Cc1ccccc1)CC1CCCO1	SRSAEHZHEJPBSE-UHFFFAOYSA-N
ZINClp00000kKlA3	PTGDS	6	1.761e-44	0.3623	78.1026	PTGDS	Prostaglandin-H2 D-isomerase (pKi >= 6)	CC1CCCN(C1)CC(=O)c1c(C)n(c2c1cccc2)C	XLACUGRGXUUWDI-UHFFFAOYSA-N
ZINClz0000022lnd	GALR3	7	2.698e-06	0.3714	9.5481	GALR3	Galanin receptor type 3 (pKi >= 7)	CCN(Cc1ccccc1)CC(COc1ccccc1)O	NLFDCJIOQNLUBO-UHFFFAOYSA-N
ZINCn900000p9rzA	VHL	6	1.11e-16	0.3103	28.4878	VHL	Von Hippel-Lindau disease tumor suppressor (pKi >= 6)	O=C(C1CCCCCN1C)NCc1cccnc1n1ccnc1	RVJRFXZRPHIGQT-UHFFFAOYSA-N
ZINCmo00000efNUd	CYP24A1	7	3.033e-20	0.3226	34.5912	CYP24A1	1,25-dihydroxyvitamin D(3) 24-hydroxylase, mitochondrial (pKi >= 7)	O=C(C1CC=CC1)NCC(N1CCCCC1)c1ccccc1	LQSYGSAODYTTIF-UHFFFAOYSA-N
ZINCny000002DaIn	OPRL1	6	3.331e-16	0.3939	27.3581	OPRL1	Nociceptin receptor (pKi >= 6)	COC(CNC(=O)C1(C)CCN(CC1)Cc1ccccc1)(C)C	SRNNEAUTWCMLSG-UHFFFAOYSA-N
ZINClw000001xDJ1	EBP	7	1.177e-14	0.3902	24.5576	EBP	3-beta-hydroxysteroid-Delta(8),Delta(7)-isomerase (pKi >= 7)	O=N(=O)c1ccc(cc1)CN1CCN(CC1)C1CCCC1	OEMCAUYJTGBYHY-UHFFFAOYSA-N
ZINCpx000005UJye	RNPEP	6	6.19e-33	0.3548	57.3741	RNPEP	Aminopeptidase B (pKi >= 6)	O=C(NC(c1nc2c(n1C)cccc2)C)CC(Cc1ccccc1)N	YBKYJOAISQNDIM-UHFFFAOYSA-N
ZINCny00000bBybB	SLC18A3	8	5.051e-06	0.3	9.059	SLC18A3	Vesicular acetylcholine transporter (pKi >= 8)	O=C(C1CC1c1c(F)cccc1F)NC1CCN(CC1)C1CC1	NPHVZKKGYSVTFZ-UHFFFAOYSA-N
ZINCjp00000kJXK1	KLK7	6	2.646e-10	0.2812	16.7445	KLK7	Kallikrein-7 (pKi >= 6)	Cc1ccc(c(c1)Br)CNCC(c1cccnc1)O	FBFTZQRVACGKFT-UHFFFAOYSA-N
ZINCpC000001bwgM	LGMN	6	1.577e-07	0.321	11.7619	LGMN	Legumain (pKi >= 6)	O=C(NC(C(=O)C)Cc1ccccc1)CN1CCCC1c1cccs1	DLKHYYJLOUEIBR-UHFFFAOYSA-N
ZINCpy00000607FU	ACOX1	6	2.46e-08	0.2857	13.2107	ACOX1	Peroxisomal acyl-coenzyme A oxidase 1 (pKi >= 6)	COc1ccccc1OCC(NCC(COc1cccc(c1)C)O)C	QZPJSNRDNZWSHB-UHFFFAOYSA-N
ZINCnh00000p8Wu8	PTGDS	6	1.674e-06	0.3043	9.9204	PTGDS	Prostaglandin-H2 D-isomerase (pKi >= 6)	COc1cccc(c1)C(CN1CCN(CC1)c1ccccc1)O	ZYRYAVJSXVSLFT-UHFFFAOYSA-N
ZINCll00000jYTCG	CTSG	9	1.87e-10	0.2857	17.015	CTSG	Cathepsin G (pKi >= 9)	OC(CN1CCN(CC1)Cc1ccccc1)COC(C)C	XRZBMJMYZAJPFV-UHFFFAOYSA-N
ZINClE000007Ae7W	ACHE	6	8.746e-20	0.4634	33.7654	ACHE	Acetylcholinesterase (pKi >= 6)	CC1CN(CCC1(O)c1ccccc1)Cc1ccccc1	DJNUOWBCMFAIHY-UHFFFAOYSA-N
ZINClx000001H1Ek	GRIN2B	6	1.768e-06	0.3621	9.8776	GRIN2B	Glutamate receptor ionotropic, NMDA 2B (pKi >= 6)	OC1CCCCC1NC1CCN(C1)C(c1ccccc1)C	URLDGLUOTOXKON-UHFFFAOYSA-N
ZINCnx00000bBqix	HRH3	7	4.702e-31	0.4444	53.9978	HRH3	Histamine H3 receptor (pKi >= 7)	Clc1ccc(cc1)OC1CCCC(C1O)CNCc1nc[nH]c1	CWHAKGSRRMRFRT-UHFFFAOYSA-N
ZINCn400000p9l2G	ACE	8	8.105e-14	0.3433	23.0525	ACE	Angiotensin-converting enzyme (pKi >= 8)	O=C(C1NC(NC(=O)C1)N1CCCCC1)NCc1ccccc1	WAWRERJVRNAOQH-UHFFFAOYSA-N
ZINCof00000AeiU9	DRD4	10	6.601e-47	0.3562	82.4585	DRD4	D(4) dopamine receptor (pKi >= 10)	COCCN1CCC(C1)CNC(=O)c1cccc(c1)n1cnnc1	CABRTIBMAYNWEJ-UHFFFAOYSA-N
ZINCnA000000ELma	PSMB2	6	4.1e-09	0.2931	14.6077	PSMB2	Proteasome subunit beta type-2 (pKi >= 6)	c1ccc(cc1)CCCCN1CCCN(CC1)c1ncccn1	PYOCNFGXTGFJFB-UHFFFAOYSA-N
ZINClk00000kJkAj	FUCA1	7	5.996e-26	0.4314	44.8317	FUCA1	Tissue alpha-L-fucosidase (pKi >= 7)	O=C(CC1NC2CCCCC2NC1=O)Nc1ccccc1	AIKBGOLKCFZIGN-UHFFFAOYSA-N
ZINCjw0000066Rn3	PDE4D	8	9.513e-06	0.3056	8.5654	PDE4D	cAMP-specific 3',5'-cyclic phosphodiesterase 4D (pKi >= 8)	C=CCc1cc(ccc1OC)CN1CCC(C1)OC	PNFYFXPCBGAZFD-UHFFFAOYSA-N
ZINCko00000kJMIZ	DRD4	6	3.772e-54	0.4314	95.4619	DRD4	D(4) dopamine receptor (pKi >= 6)	OC(c1ccccc1)C1CCN(C1)Cc1ccccc1	GUVADVVPSJFACH-UHFFFAOYSA-N
ZINCkr000004PmV6	PTGES	7	6.246e-11	0.3276	17.8701	PTGES	Prostaglandin E synthase (pKi >= 7)	Cc1ccc(cc1)N(C(=O)C(N)C)Cc1ccccc1	DLWBAALIMGILFL-UHFFFAOYSA-N
ZINCll00000kKHLH	NOS3	6	4.703e-10	0.3143	16.296	NOS3	Nitric oxide synthase, endothelial (pKi >= 6)	N#Cc1ccccc1CN1CCCC(C1)c1n[nH]c(c1)C	MVTVBNLDJQBULZ-UHFFFAOYSA-N
ZINCme00000efQaK	DRD4	6	5.329e-09	0.3676	14.4033	DRD4	D(4) dopamine receptor (pKi >= 6)	OCC1(O)CCCN(CC1)CC(=O)NCc1ccccc1C	MJIRYXXGJLVDCX-UHFFFAOYSA-N
ZINCmA000005gfdD	SOAT1	7	1.11e-16	0.549	28.7103	SOAT1	Sterol O-acyltransferase 1 (pKi >= 7)	CC(C(=O)NCC1(CCCC1)c1ccccc1)N1CCCC1	ORNKBXGIUVRKEO-UHFFFAOYSA-N
ZINCnp00000p9kt1	CA5B	8	3.488e-09	0.38	14.7338	CA5B	Carbonic anhydrase 5B, mitochondrial (pKi >= 8)	CCc1ccc(cc1)CN(C(C(=O)NCc1ccccc1)C)C	HEUVAIYAUWFMBK-UHFFFAOYSA-N
ZINClw000001xDJ1	H9B8T9_CAPHI	6	2.267e-08	0.2807	13.2743	H9B8T9_CAPHI	Cathepsin B (pKi >= 6)	O=N(=O)c1ccc(cc1)CN1CCN(CC1)C1CCCC1	OEMCAUYJTGBYHY-UHFFFAOYSA-N
ZINCoA000000vKqV	FABP4	8	8.571e-06	0.3243	8.6468	FABP4	Fatty acid-binding protein, adipocyte (pKi >= 8)	O=C(NCC(c1ccco1)N1CCCCC1)COc1ccccc1	RAJJVBUPYXVAMY-UHFFFAOYSA-N
ZINCpf00000FUreE	ERG2	6	1.726e-07	0.3194	11.6916	ERG2	C-8 sterol isomerase (pKi >= 6)	O=S(=O)(N1CCC2(C1)CCCN(C2)CCOc1ccccc1)C1CC1	KACCBLHAKUAEEM-UHFFFAOYSA-N
ZINCnu000006scUp	HRH3	6	2.074e-06	0.3519	9.7532	HRH3	Histamine H3 receptor (pKi >= 6)	CC(c1n[nH]c(n1)C)NC1CCN(CC1)CCc1ccccc1	ULSHNNCFFJWBFM-UHFFFAOYSA-N
ZINCpD000001LJ7C	DRD4	6	2.498e-35	0.46	61.6721	DRD4	D(4) dopamine receptor (pKi >= 6)	COc1c(cccc1OC)CN1CCN(CC1)Cc1ccccc1C	KRWMEXIBTCSJQK-UHFFFAOYSA-N
ZINCpx000005UG8s	MCHR2	7	3.793e-34	0.3077	59.5514	MCHR2	Melanin-concentrating hormone receptor 2 (pKi >= 7)	CSC1CCCC1NC(=O)CC1(N)CCN(CC1)Cc1ccccc1	RDKYGKYMEJZOKD-UHFFFAOYSA-N
ZINCmi000007MEjG	C5AR1	7	4.862e-29	0.31	50.3811	C5AR1	C5a anaphylatoxin chemotactic receptor 1 (pKi >= 7)	OC1CCCN(C1)CC(=O)NCCc1c[nH]c2c1cccc2	DXGKRBQJDGXGSF-UHFFFAOYSA-N
ZINCpl00000xIgOJ	TRY1_BOVIN	8	1.432e-19	0.3293	33.3808	TRY1_BOVIN	Cationic trypsin (pKi >= 8)	COC(=O)c1ccc(cc1)CNC(=O)CN1CCCC1c1cccs1	VHHMEGIIPREULV-UHFFFAOYSA-N
ZINCmx000006MTDK	GRM3	6	1.648e-07	0.3182	11.7279	GRM3	Metabotropic glutamate receptor 3 (pKi >= 6)	COc1ccc(c(c1)CN1CCCC1C1COCCC1O)Cl	REECWUATWXOGKX-UHFFFAOYSA-N
ZINCmj00000ef9f7	HRH1	10	5.275e-09	0.36	14.4113	HRH1	Histamine H1 receptor (pKi >= 10)	CN(CC(=O)N1CCc2c1cccc2)CCc1ccccc1	CJICVXJOVFPUQG-UHFFFAOYSA-N
ZINCpn00000xIkrc	MAP2K5	8	2.891e-07	0.284	11.2893	MAP2K5	Dual specificity mitogen-activated protein kinase kinase 5 (pKi >= 8)	O=C(Nc1ccc(cc1)Cl)CN1CCN(CC1)CCc1ccccc1	SIGIYHPPHPSXOV-UHFFFAOYSA-N
ZINCnE000007FVnu	SLC6A2	7	8.085e-08	0.449	12.2829	SLC6A2	Sodium-dependent noradrenaline transporter (pKi >= 7)	CCOc1ccccc1CN1CCN(CC1)Cc1ccccc1	GOSJDVDWGXYJRE-UHFFFAOYSA-N
ZINCnb00000p8VcY	SORD	6	5.624e-10	0.3167	16.1566	SORD	Sorbitol dehydrogenase (pKi >= 6)	CN(S(=O)(=O)NCCNc1nc(cc(n1)C)N1CCCCC1)C	KELGDBMMEFFQDO-UHFFFAOYSA-N
ZINCnp00000p98z0	PDE1C	6	5.136e-07	0.3077	10.8414	PDE1C	Calcium/calmodulin-dependent 3',5'-cyclic nucleotide phosphodiesterase 1C (pKi >= 6)	Cc1ncc(nc1)CN1CCCC(C1)COc1cccc(c1)C	UYAAKIBSVIUYKF-UHFFFAOYSA-N
ZINCjx000004ZMCX	NPR	8	9.992e-06	0.2923	8.5272	NPR	Thermolysin (pKi >= 8)	CC1CN2CCCC2CN1CCCc1ccccc1	JGUVTYVSQLFMCM-UHFFFAOYSA-N
ZINCpx000005UDjJ	F7	8	5.399e-10	0.2963	16.1884	F7	Coagulation factor VII (pKi >= 8)	COc1ccc(cc1C(CNC(=O)C(Cc1ccccc1Cl)N)O)Cl	URVFIBKERXCNSJ-UHFFFAOYSA-N
ZINCpz000008TvMC	ADRA2C	6	1.915e-07	0.3621	11.6104	ADRA2C	Alpha-2C adrenergic receptor (pKi >= 6)	O=C(Nc1ccc(cc1)F)CCN1CCN(CC1)Cc1ccccc1	YSEGLSWXGCETFY-UHFFFAOYSA-N
ZINCog00000AeaS1	AVPR1B	7	4.444e-07	0.3068	10.9542	AVPR1B	Vasopressin V1b receptor (pKi >= 7)	CC(CNC(=O)C1=NOC2(C1)CCN(C2)Cc1cccc(c1)C)C	HWTJQWIUSLLGMN-UHFFFAOYSA-N
ZINCpB0000017AMl	RIPK4	6	1.923e-06	0.284	9.812	RIPK4	Receptor-interacting serine/threonine-protein kinase 4 (pKi >= 6)	O=C(Nc1ccc(cc1)Cl)CN1CCN(CC1)CCc1ccccc1	SIGIYHPPHPSXOV-UHFFFAOYSA-N
ZINClE0000036jLd	CAPNS1	6	1.747e-65	0.3667	115.811	CAPNS1	Calpain small subunit 1 (pKi >= 6)	O=C(OCc1ccccc1)CCNC(c1ccccc1)C	HHRYGVBUJSCNED-UHFFFAOYSA-N
ZINCpx000005UFmh	ECE1	6	6.65e-11	0.3625	17.8212	ECE1	Endothelin-converting enzyme 1 (pKi >= 6)	COc1ccccc1C1(CCCC1)CNC(=O)C(Cc1ccoc1)N	GFGHHTGERDYXDR-UHFFFAOYSA-N
ZINCpx000005USFD	CHRM5	9	1.838e-12	0.3099	20.6192	CHRM5	Muscarinic acetylcholine receptor M5 (pKi >= 9)	O=C(NC(c1ccccc1)Cc1nccn1C)CCC1CCCCN1	DHSUXIKVAGIALB-UHFFFAOYSA-N
ZINClu000007ArO7	CPB1	8	6.743e-08	0.2879	12.4244	CPB1	Carboxypeptidase B (pKi >= 8)	O=C(OCc1ccccc1)CCNC(c1ccccc1)C	HHRYGVBUJSCNED-UHFFFAOYSA-N
ZINCm800000efRa2	PTGFR	6	1.179e-24	0.3651	42.5089	PTGFR	Prostaglandin F2-alpha receptor (pKi >= 6)	CCOC(=O)C1CCN(CC1)CC(COc1ccccc1)O	XGVMCXZJLCYLAK-UHFFFAOYSA-N
ZINCov000008W5UD	ICK	6	2.134e-06	0.2817	9.7307	ICK	Serine/threonine-protein kinase ICK (pKi >= 6)	O=C(c1c(C)n(c2c1cccc2)C)CN1CCC2(CC1)OCCO2	KAPKZMRWULJYMZ-UHFFFAOYSA-N
ZINClE0000036jLd	CASR	6	5.008e-06	0.5128	9.0657	CASR	Extracellular calcium-sensing receptor (pKi >= 6)	O=C(OCc1ccccc1)CCNC(c1ccccc1)C	HHRYGVBUJSCNED-UHFFFAOYSA-N
ZINCko00000kJHIo	CASP1	7	5.109e-06	0.35	9.0501	CASP1	Caspase-1 (pKi >= 7)	O=C(Nc1cccc2c1cccc2)CCN1CCCC1	LGURCYMHMVBQRN-UHFFFAOYSA-N
ZINCnA000000mnGN	PTAFR	6	3.894e-08	0.3871	12.8526	PTAFR	Platelet-activating factor receptor (pKi >= 6)	CC(N1CCC(CC1)NC(c1ccccc1)Cn1cccn1)C	JMOZQXSXEXKEDU-UHFFFAOYSA-N
ZINCno00000p95pP	CACNA1G	7	3.104e-12	0.3939	20.2106	CACNA1G	Voltage-dependent T-type calcium channel subunit alpha-1G (pKi >= 7)	CCN1CCC(CC1)NC1CCCN(C1)Cc1ccccc1F	HAVOZBCTAXLPQW-UHFFFAOYSA-N
ZINCl800000kJHdy	ADRB1	6	1.458e-12	0.4259	20.8	ADRB1	Beta-1 adrenergic receptor (pKi >= 6)	CCN1CCN(CC1)CC(COc1ccc(cc1C)C)O	ZMXRQPYWTHNBTE-UHFFFAOYSA-N
ZINCnr000000jLBI	ADAM17	6	9.4e-10	0.4	15.756	ADAM17	Disintegrin and metalloproteinase domain-containing protein 17 (pKi >= 6)	OC(C1CC1)CNC(=O)C1(C)CCN(CC1)Cc1ccccc1	BEOYDKJODHCZTD-UHFFFAOYSA-N
ZINCpo00000xHZDr	OPRK1	6	3.637e-06	0.3944	9.3152	OPRK1	Kappa-type opioid receptor (pKi >= 6)	NC(=O)COc1cccc(c1)CN1CCCC(C1)c1cccc(c1)C	CGFPHRQHCVGONM-UHFFFAOYSA-N
ZINCox000000QAlI	KDM1A	7	2.948e-07	0.2836	11.2742	KDM1A	Lysine-specific histone demethylase 1A (pKi >= 7)	O=C(NC1CCSCC1)NCC1CCN(C1)CCc1ccccc1	RFRRGTDSFPGSFP-UHFFFAOYSA-N
ZINCoB000008Arvb	ACHE	6	1.287e-38	0.4419	67.5751	ACHE	Acetylcholinesterase (pKi >= 6)	CCOc1cccc(c1O)CN1CCN(CC1)Cc1ccccc1	YVWMMPJEUFYCBE-UHFFFAOYSA-N
ZINCpy00000606kg	DRD2	6	1.787e-14	0.4444	24.2333	DRD2	D(2) dopamine receptor (pKi >= 6)	COc1ccccc1CNC(=O)CN(C1CCc2c(C1)cccc2)C	DWTTZUSJZGUGJM-UHFFFAOYSA-N
ZINCnw00000bBKGl	ACR	8	1.605e-06	0.2879	9.9531	ACR	Acrosin (pKi >= 8)	COC1CN(CCC21CCCO2)CC(=O)Nc1ccc(cc1)Br	PDUKEHYXRBOHBE-UHFFFAOYSA-N
ZINCpx00000g826N	DRD3	6	9.703e-09	0.4444	13.936	DRD3	D(3) dopamine receptor (pKi >= 6)	Cc1ccc2c(c1)c(c[nH]2)C(CN1CCN(CC1)c1ccccn1)O	KCSIESCXBHNAQW-UHFFFAOYSA-N
ZINCnd00000p91iS	NOD1	6	2.836e-12	0.3143	20.281	NOD1	Nucleotide-binding oligomerization domain-containing protein 1 (pKi >= 6)	OC(C1CC1)CNC(=O)C1(C)CCN(CC1)Cc1ccccc1	BEOYDKJODHCZTD-UHFFFAOYSA-N
ZINCpE0000007psP	CTRB1	7	2.832e-20	0.3088	34.6447	CTRB1	Chymotrypsinogen B (pKi >= 7)	CCc1ccc(cc1)CN1CCN(CC1)Cc1cccc(c1)N(=O)=O	LYTSMILCFSSBGK-UHFFFAOYSA-N
ZINCpE0000007psP	SNCA	6	4.219e-15	0.2909	25.3621	SNCA	Alpha-synuclein (pKi >= 6)	CCc1ccc(cc1)CN1CCN(CC1)Cc1cccc(c1)N(=O)=O	LYTSMILCFSSBGK-UHFFFAOYSA-N
ZINCoc00000AegH3	MAP3K12	7	9.032e-10	0.3038	15.7872	MAP3K12	Mitogen-activated protein kinase kinase kinase 12 (pKi >= 7)	N#Cc1ccnc(c1)N(CC1(O)CCN(C1)Cc1ccccc1)C	WROMIWYJXDWZLD-UHFFFAOYSA-N
ZINCns00000bBHfb	HRH3	6	1.743e-14	0.3692	24.2493	HRH3	Histamine H3 receptor (pKi >= 6)	COCCCN1CCN(CC1)CC1CCOc2c(C1)cccc2	XOXMRMIKFXAIED-UHFFFAOYSA-N
ZINCpo00000xIgaZ	CACNA1I	6	3.388e-84	0.4776	149.405	CACNA1I	Voltage-dependent T-type calcium channel subunit alpha-1I (pKi >= 6)	COCCN1CCC(C1)CNC(=O)c1cccc(c1)c1cncnc1	IHTSPAYBKJDWKS-UHFFFAOYSA-N
ZINCpn00000xIkrc	BCHE	6	9.992e-16	0.4667	26.5152	BCHE	Cholinesterase (pKi >= 6)	O=C(Nc1ccc(cc1)Cl)CN1CCN(CC1)CCc1ccccc1	SIGIYHPPHPSXOV-UHFFFAOYSA-N
ZINCpp000001MEdq	PSMB1	6	2.387e-53	0.5	94.0236	PSMB1	Proteasome subunit beta type-1 (pKi >= 6)	NC(=O)c1ccc(cc1)CN1CCN(CC1)CCOc1ccccc1	MNVRKAVLACCXJG-UHFFFAOYSA-N
ZINCip00000kKrMn	PTR1	6	1.901e-06	0.3182	9.8209	PTR1	Pteridine reductase 1 (pKi >= 6)	Cc1ccc(c(c1)C)CSc1nc(N)cc(n1)N	AUTKJRAKFPXGST-UHFFFAOYSA-N
ZINCot000001gBGq	SCN5A	7	1.408e-09	0.3171	15.4408	SCN5A	Sodium channel protein type 5 subunit alpha (pKi >= 7)	OC(CN1CCC(CC1)c1c[nH]nc1)COCc1ccccc1F	KTZDPJFJNHXWMH-UHFFFAOYSA-N
ZINCkC000001WXkQ	CA9	6	7.152e-09	0.3913	14.1738	CA9	Carbonic anhydrase 9 (pKi >= 6)	CC(NCC(=O)Nc1ccc(cc1)c1ccccc1)C	WDACHGPBRUWADE-UHFFFAOYSA-N
ZINCnC000008JcC4	HTR1A	6	3.315e-19	0.6207	32.7265	HTR1A	5-hydroxytryptamine receptor 1A (pKi >= 6)	Cn1ncc(c1)C1=CCN(CC1)CCc1c[nH]c2c1cccc2	SHPRSEFKJMDNOX-UHFFFAOYSA-N
ZINChr000006758f	KLK5	6	2.068e-09	0.2879	15.1411	KLK5	Kallikrein-5 (pKi >= 6)	COC(=O)CC(NC(Cc1ccccc1)C)C	HEOKUUYFEUPXMY-UHFFFAOYSA-N
ZINCmr000006MZHE	REN1	9	5.268e-18	0.2931	30.5701	REN1	Renin (pKi >= 9)	O=C(N1CCCC(C1)NC(c1ccccn1)C)OC(C)(C)C	XHVIHPAHSMZJAP-UHFFFAOYSA-N
ZINCpD000001LJ7C	MCL1	8	2.132e-08	0.2817	13.3223	MCL1	Induced myeloid leukemia cell differentiation protein Mcl-1 (pKi >= 8)	COc1c(cccc1OC)CN1CCN(CC1)Cc1ccccc1C	KRWMEXIBTCSJQK-UHFFFAOYSA-N
ZINCnn00000p99P6	PIM3	9	1.808e-06	0.3467	9.8601	PIM3	Serine/threonine-protein kinase pim-3 (pKi >= 9)	OC1CCCN(C1)Cc1cc(cn2c1nnn2)c1ccccc1	HCJNWVMGYPREGU-UHFFFAOYSA-N
ZINClA000002lda4	ERG2	9	6.922e-09	0.3279	14.1994	ERG2	C-8 sterol isomerase (pKi >= 9)	CC(N1CCC(C1)NCc1ccccn1)c1ccccc1	BJEUFPWCOVJBPU-UHFFFAOYSA-N
ZINCny00000bBBjF	SCN5A	7	1.601e-09	0.3108	15.3408	SCN5A	Sodium channel protein type 5 subunit alpha (pKi >= 7)	CCN1CCC(CC1)NC1CCCN(C1)Cc1ccccc1F	HAVOZBCTAXLPQW-UHFFFAOYSA-N
ZINCmB000001a23H	IMDH_CRYPV	7	9.295e-06	0.3288	8.5835	IMDH_CRYPV	Inosine-5'-monophosphate dehydrogenase (pKi >= 7)	COc1cc(Cl)c(cc1NC(=O)CN1CCCCC1C)OC	IBUSTJXAQZCWAU-UHFFFAOYSA-N
ZINCpn00000xIkrc	ACHE	6	1.421e-14	0.4746	24.4094	ACHE	Acetylcholinesterase (pKi >= 6)	O=C(Nc1ccc(cc1)Cl)CN1CCN(CC1)CCc1ccccc1	SIGIYHPPHPSXOV-UHFFFAOYSA-N
ZINClu000007ArO7	PTGS1	8	1.687e-08	0.2889	13.5049	PTGS1	Prostaglandin G/H synthase 1 (pKi >= 8)	O=C(OCc1ccccc1)CCNC(c1ccccc1)C	HHRYGVBUJSCNED-UHFFFAOYSA-N
ZINCoA000000vH4g	PREP	8	5.424e-08	0.2917	12.5942	PREP	Prolyl endopeptidase (pKi >= 8)	O=C(N1CCCC1c1cccs1)CN1CCCC(C1)c1cc[nH]n1	HESIWDKYGNSPGV-UHFFFAOYSA-N
ZINCl500000kJtPI	SLC6A3	7	2.541e-25	0.451	43.7057	SLC6A3	Sodium-dependent dopamine transporter (pKi >= 7)	C=CCOCC(CN1CCN(CC1)Cc1ccccc1)O	SSMIJNRTYDPYTP-UHFFFAOYSA-N
ZINCkA000003jNnz	CCR1	6	3.084e-10	0.3088	16.625	CCR1	Protein Ccr1 (pKi >= 6)	COc1cc(Cl)c(cc1NC(=O)CN1CCCCC1)C	RYDDVRVLXDSREX-UHFFFAOYSA-N
ZINCpA000000AEdM	COLA	7	6.672e-27	0.3649	46.5437	COLA	Microbial collagenase (pKi >= 7)	COc1ccc(c(c1)N(=O)=O)NC(=O)NCC(c1cccs1)N(C)C	MFKGTOLISANJQA-UHFFFAOYSA-N
ZINCpB0000017AMl	RIOK1	7	2.145e-10	0.284	16.9081	RIOK1	Serine/threonine-protein kinase RIO1 (pKi >= 7)	O=C(Nc1ccc(cc1)Cl)CN1CCN(CC1)CCc1ccccc1	SIGIYHPPHPSXOV-UHFFFAOYSA-N
ZINCko00000kJHIo	HDAC8	8	1.221e-08	0.2979	13.7567	HDAC8	Histone deacetylase 8 (pKi >= 8)	O=C(Nc1cccc2c1cccc2)CCN1CCCC1	LGURCYMHMVBQRN-UHFFFAOYSA-N
ZINCkj00000kJIMi	HTR1B	6	1.449e-35	0.5333	62.0969	HTR1B	5-hydroxytryptamine receptor 1B (pKi >= 6)	CC1CCN(CC1)CC(Cc1c[nH]c2c1cccc2)N	WWYICTGGCFWOCN-UHFFFAOYSA-N
ZINCkC000001Zwgt	SSTR3	6	7.023e-11	0.3636	17.7787	SSTR3	Somatostatin receptor type 3 (pKi >= 6)	CN(Cc1c[nH]c2c1cccc2)CCc1ccccn1	AJVOISXRLJWVLH-UHFFFAOYSA-N
ZINCml00000efEuM	ANPEP	8	1.221e-15	0.3016	26.3088	ANPEP	Aminopeptidase N (pKi >= 8)	CC(NC(=O)C1CC2N(C1C)CCCC2)Cc1ccccc1	YDJNSPIIQAKURJ-UHFFFAOYSA-N
ZINCmr000006MXbp	PIK3CB	6	1.09e-17	0.38	30.003	PIK3CB	Phosphatidylinositol 4,5-bisphosphate 3-kinase catalytic subunit beta isoform (pKi >= 6)	CCC(Nc1nc(nc(n1)NC(CC)C)N1CCOCC1)C	PFJPWMYPHMCVFV-UHFFFAOYSA-N
ZINCpy00000606aY	XIAP	6	8.615e-14	0.3662	23.0049	XIAP	E3 ubiquitin-protein ligase XIAP (pKi >= 6)	COc1ccccc1CCN1CCC(C1)C(=O)NCc1ccccc1	ZVKFMFHGJAIADN-UHFFFAOYSA-N
ZINCmv000001xjjZ	AKR1C3	6	5.873e-09	0.3333	14.3275	AKR1C3	Aldo-keto reductase family 1 member C3 (pKi >= 6)	O=C(Nc1ccc(cc1C)N(=O)=O)NCCN1CCCCC1	BVXUXUQTPWRJDJ-UHFFFAOYSA-N
ZINClz0000022lnd	ADRB3	6	2.361e-23	0.3934	40.1725	ADRB3	Beta-3 adrenergic receptor (pKi >= 6)	CCN(Cc1ccccc1)CC(COc1ccccc1)O	NLFDCJIOQNLUBO-UHFFFAOYSA-N
ZINCpx000005UTyz	SHC	7	2.024e-10	0.2857	16.9533	SHC	Squalene--hopene cyclase (pKi >= 7)	N#Cc1ccc(cc1)OCCNC(=O)C1NCCc2c1cc(Br)cc2	BCTCMGLZXRJXPW-UHFFFAOYSA-N
ZINCna00000p9dJG	NMT1	7	1.297e-07	0.2967	11.9146	NMT1	Glycylpeptide N-tetradecanoyltransferase (pKi >= 7)	CNC(NC1CC1)NCc1nccn1CCCc1ccccc1	VMPOVPYZORPDED-UHFFFAOYSA-N
ZINCjt0000066VTg	ESR1	8	2.881e-77	0.3871	136.964	ESR1	Estrogen receptor (pKi >= 8)	c1ncn(c1)c1ccc(cc1)OCCN1CCCC1	KAUXTEVIOHGERC-UHFFFAOYSA-N
ZINCjt0000066VTg	MEN1	6	3.734e-13	0.2985	21.8618	MEN1	Menin (pKi >= 6)	c1ncn(c1)c1ccc(cc1)OCCN1CCCC1	KAUXTEVIOHGERC-UHFFFAOYSA-N
ZINCpn00000xIkrc	SLC6A3	10	2.934e-22	0.4898	38.2076	SLC6A3	Sodium-dependent dopamine transporter (pKi >= 10)	O=C(Nc1ccc(cc1)Cl)CN1CCN(CC1)CCc1ccccc1	SIGIYHPPHPSXOV-UHFFFAOYSA-N
ZINCov000008W5UD	PRKCG	6	7.772e-16	0.3443	26.6875	PRKCG	Protein kinase C gamma type (pKi >= 6)	O=C(c1c(C)n(c2c1cccc2)C)CN1CCC2(CC1)OCCO2	KAPKZMRWULJYMZ-UHFFFAOYSA-N
ZINCiA0000021Y2U	HTR2A	6	9.176e-10	0.3714	15.7748	HTR2A	5-hydroxytryptamine receptor 2A (pKi >= 6)	CC1CCN(CC1)CC(=O)Nc1cccc(c1)Cl	UTBFNNHTUDUZKF-UHFFFAOYSA-N
