## Supplementary material for "The selectivity implications of docking libraries with greater and lesser similarities to bio-like molecules": data_s3.xlsx (part 16 of 35)

### Sheet: Instock Top 10k SEA predictions (continued)
Query ID	Target ID	Affinity Threshold (nM)	P-Value	Max Tc	Z-Score	Name	Description	Query Smiles	InChi Key
ZINClB000007A8jS	CYP73A16	6	1.012e-06	0.2979	10.3123	CYP73A16	Trans-cinnamate 4-monooxygenase (pKi >= 6)	CCC(N(CC)C)C(=O)NCc1cccc2c1cccc2	PBOCFELIUNYMOJ-UHFFFAOYSA-N
ZINCpE0000007psJ	KCNMA1	6	6.939e-06	0.3016	8.8114	KCNMA1	Calcium-activated potassium channel subunit alpha-1 (pKi >= 6)	CCc1ccc(cc1)CN1CCN(CC1)Cc1ccc(cc1)N(=O)=O	AUIIIQSXZWTVAK-UHFFFAOYSA-N
ZINCll00000cGNtl	SIGMAR1	7	5.512e-43	0.5	75.4178	SIGMAR1	Sigma non-opioid intracellular receptor 1 (pKi >= 7)	O=C(C1(O)CCN(CC1)C)NCCCCc1ccccc1	NMNAPJVNPNQERY-UHFFFAOYSA-N
ZINCka00000kKdQo	DRD2	6	1.11e-16	0.3857	28.7271	DRD2	D(2) dopamine receptor (pKi >= 6)	COc1cccc(c1)CC(=O)NCC(N1CCCC1)C	DKTHVIFWSZSSED-UHFFFAOYSA-N
ZINCpx000005ULDX	SLC6A1	7	1.11e-16	0.2987	28.198	SLC6A1	Sodium- and chloride-dependent GABA transporter 1 (pKi >= 7)	CC1CCCN(C1)Cc1ccccc1CNC(=O)c1noc(c1C)N	CSVBAADJIBJFTC-UHFFFAOYSA-N
ZINCnn00000cxXBa	AVPR1B	6	1.026e-06	0.3049	10.3017	AVPR1B	Vasopressin V1b receptor (pKi >= 6)	O=C(Nc1cccc(c1)n1nnnc1C)CN1CCCCCC1	TXWRWICUQJSATB-UHFFFAOYSA-N
ZINCou000008WhJ9	ABCB1	6	5.655e-10	0.3382	16.1523	ABCB1	Multidrug resistance protein 1 (pKi >= 6)	Fc1cnc(nc1)NCC1CCN(CC1)CC(c1ccccc1)O	XGSRZYMRLMGELF-UHFFFAOYSA-N
ZINCnE000007FVnu	PLA2G2D	6	4.766e-13	0.2903	21.6715	PLA2G2D	Group IID secretory phospholipase A2 (pKi >= 6)	CCOc1ccccc1CN1CCN(CC1)Cc1ccccc1	GOSJDVDWGXYJRE-UHFFFAOYSA-N
ZINCpD000001Lgp6	LUCI_LUCLA	6	1.362e-07	0.2982	11.8762	LUCI_LUCLA	Luciferin 4-monooxygenase (pKi >= 6)	COc1ccc(cc1CN1CCN(CC1)Cc1ccc(cc1)C)OC	CUOUZKAMKGJYEX-UHFFFAOYSA-N
ZINCpz000002y3hp	DRD2	6	5.95e-06	0.411	8.9313	DRD2	D(2) dopamine receptor (pKi >= 6)	O=C(CCc1ccncc1)NCC1CCN(C1)Cc1ccccc1C	AZGCDVZCZRGPJE-UHFFFAOYSA-N
ZINCm800000efRa2	PYGM	7	3.768e-08	0.2923	12.8783	PYGM	Glycogen phosphorylase, muscle form (pKi >= 7)	CCOC(=O)C1CCN(CC1)CC(COc1ccccc1)O	XGVMCXZJLCYLAK-UHFFFAOYSA-N
ZINCn900000p9eHg	TMPRSS11D	6	1.044e-14	0.2989	24.6484	TMPRSS11D	Transmembrane protease serine 11D (pKi >= 6)	O=C(C1CCCCCN1C)NCc1ccccc1n1ncnc1	IYRKBENYBADJSR-UHFFFAOYSA-N
ZINCm800000efRa2	HTR2A	6	7.91e-06	0.3544	8.7093	HTR2A	5-hydroxytryptamine receptor 2A (pKi >= 6)	CCOC(=O)C1CCN(CC1)CC(COc1ccccc1)O	XGVMCXZJLCYLAK-UHFFFAOYSA-N
ZINCma00000efC7z	ABCC1	6	3.242e-36	0.3818	63.2644	ABCC1	Multidrug resistance-associated protein 1 (pKi >= 6)	c1ccc(nc1)CCN1CCN(CC1)CCc1ccccn1	YYDFKVCSEPWSPE-UHFFFAOYSA-N
ZINCkt000000yOJp	CTSB	9	7.627e-14	0.3226	23.1008	CTSB	Cathepsin B (pKi >= 9)	O=C(C(Cc1ccccc1)N)N(CCc1cccs1)C	PMYCNZCAQYPBMH-UHFFFAOYSA-N
ZINCkt000000yOJp	OPRD1	6	6.134e-08	0.4062	12.4982	OPRD1	Delta-type opioid receptor (pKi >= 6)	O=C(C(Cc1ccccc1)N)N(CCc1cccs1)C	PMYCNZCAQYPBMH-UHFFFAOYSA-N
ZINCjw0000066Rn3	CYBB	6	1.332e-15	0.3014	26.2808	CYBB	Cytochrome b-245 heavy chain (pKi >= 6)	C=CCc1cc(ccc1OC)CN1CCC(C1)OC	PNFYFXPCBGAZFD-UHFFFAOYSA-N
ZINCoC000000QGsK	NPSR1	8	6.832e-20	0.2836	33.958	NPSR1	Neuropeptide S receptor (pKi >= 8)	O=C(Cc1ccccc1F)NCc1cccc(c1)CN1CCCC1	ZASDZVMOUCVSIT-UHFFFAOYSA-N
ZINCjB000003Fuhe	EPHX2	6	3.135e-26	0.3833	45.3373	EPHX2	Bifunctional epoxide hydrolase 2 (pKi >= 6)	CC1CCN(CC1)CC(=O)Nc1ccc(c(c1)Cl)F	JVPYUYUXQPKUME-UHFFFAOYSA-N
ZINCpD000001OpqE	PRNP	6	5.107e-15	0.2982	25.2039	PRNP	Major prion protein (pKi >= 6)	O=C(Nc1ccc(cc1)C(=O)N(C)C)CNC(c1ccccc1Cl)C	RHHDSZPPGLARAO-UHFFFAOYSA-N
ZINCpz000008TvMC	MAP4K1	7	1.923e-06	0.284	9.812	MAP4K1	Mitogen-activated protein kinase kinase kinase kinase 1 (pKi >= 7)	O=C(Nc1ccc(cc1)F)CCN1CCN(CC1)Cc1ccccc1	YSEGLSWXGCETFY-UHFFFAOYSA-N
ZINCpx000005USEX	OPRD1	6	1.295e-13	0.3373	22.6876	OPRD1	Delta-type opioid receptor (pKi >= 6)	O=C(C(Cc1nccn1C)N)NC(c1ccccc1)C1CCCCC1	CZPNSSGZGRNZLF-UHFFFAOYSA-N
ZINCpo00000xI7Xe	ACE	10	3.765e-06	0.2857	9.2882	ACE	Angiotensin-converting enzyme (pKi >= 10)	COc1cc(N(C)C)c(cc1C(=O)NCC1CCCN1CC)N(=O)=O	AFNPLUMDSLEAPD-UHFFFAOYSA-N
ZINCpy00000606qy	MTNR1B	9	1.221e-14	0.3676	24.5319	MTNR1B	Melatonin receptor type 1B (pKi >= 9)	COc1ccccc1COCC(CNCC1CCc2c1cccc2)O	XFSOBDHLDUFFJU-UHFFFAOYSA-N
ZINCpq00000dvz1m	AKR1B1	9	2.008e-06	0.283	9.7785	AKR1B1	Aldose reductase (pKi >= 9)	CCc1ccc(cc1)CN1CCN(CC1)Cc1ccc(cc1)N(=O)=O	AUIIIQSXZWTVAK-UHFFFAOYSA-N
ZINCoy000003j1B6	ACE	10	4.065e-06	0.284	9.2284	ACE	Angiotensin-converting enzyme (pKi >= 10)	NC(=O)C1CCCN1Cc1ccccc1NCc1sc(nc1C)C	HIOOYKBSURIPHV-UHFFFAOYSA-N
ZINCny000002DaIn	PA	6	1.026e-22	0.4098	39.0272	PA	Polymerase acidic protein (pKi >= 6)	COC(CNC(=O)C1(C)CCN(CC1)Cc1ccccc1)(C)C	SRNNEAUTWCMLSG-UHFFFAOYSA-N
ZINCoy000003gNPy	PFKFB3	6	8.781e-44	0.3143	76.85	PFKFB3	6-phosphofructo-2-kinase/fructose-2,6-bisphosphatase 3 (pKi >= 6)	CC(C(=O)Nc1ccc(cc1)C#N)N(CCOc1ccccc1)C	PLNBDMTZKKDEMU-UHFFFAOYSA-N
ZINCol00000lbW9V	OPRL1	10	5.137e-12	0.32	19.8179	OPRL1	Nociceptin receptor (pKi >= 10)	C=CCn1nc(c(c1)CN1CCN(CC1)Cc1cccc(c1)C)C	ATNPUYMENKNNCQ-UHFFFAOYSA-N
ZINCov000002P0EQ	GRM2	7	6.781e-12	0.3218	19.6014	GRM2	Metabotropic glutamate receptor 2 (pKi >= 7)	O=C(NC(c1cccc(c1)n1cncc1)C)NCCN(C(C)C)C	GYXGQRAMSJKWEF-UHFFFAOYSA-N
ZINCpn00000xIkrc	CCR1	6	2.811e-44	0.3692	77.7381	CCR1	Protein Ccr1 (pKi >= 6)	O=C(Nc1ccc(cc1)Cl)CN1CCN(CC1)CCc1ccccc1	SIGIYHPPHPSXOV-UHFFFAOYSA-N
ZINCpE00000dcOA5	EBP	7	3.565e-08	0.3191	12.9214	EBP	3-beta-hydroxysteroid-Delta(8),Delta(7)-isomerase (pKi >= 7)	CC(CCc1ccc(cc1)CN1CCN(CC1)C1CCSCC1)(O)C	RWTIZFRHFCDOPA-UHFFFAOYSA-N
ZINCoB00000aupgf	CHRM1	6	2.282e-06	0.3409	9.6785	CHRM1	Muscarinic acetylcholine receptor M1 (pKi >= 6)	O=C(CN1CCCC1)NC1C(C1c1ccccc1)c1ccccc1	OZAREULYFHAGNW-UHFFFAOYSA-N
ZINCkA000001MrIw	CACNA1G	6	2.957e-10	0.4355	16.6579	CACNA1G	Voltage-dependent T-type calcium channel subunit alpha-1G (pKi >= 6)	O=C(Nc1ccc(c(c1)Cl)F)NCCN1CCCCC1	PSBARZFWRFGUFN-UHFFFAOYSA-N
ZINClp00000kJvfM	MAN1B1	6	9.092e-09	0.3231	13.9867	MAN1B1	Endoplasmic reticulum mannosyl-oligosaccharide 1,2-alpha-mannosidase (pKi >= 6)	OC(COc1ccc(cc1)F)CNCc1ccccc1Cl	QZZDYSMUPQAWBP-UHFFFAOYSA-N
ZINCne00000p9r2k	HTR2A	6	1.762e-08	0.3651	13.471	HTR2A	5-hydroxytryptamine receptor 2A (pKi >= 6)	COCCCN1CCN(CC1)CC1CCOc2c(C1)cccc2	XOXMRMIKFXAIED-UHFFFAOYSA-N
ZINCot00000afcWq	GRM5	6	2.077e-09	0.3514	15.138	GRM5	Metabotropic glutamate receptor 5 (pKi >= 6)	OCCN1CCC=C(C1)C1CCCCN1C(=O)c1ccnc(c1)Cl	MIWSNGAJYYLNFA-UHFFFAOYSA-N
ZINCjB000003Fuhe	TMK	6	6.158e-08	0.2895	12.4952	TMK	Thymidylate kinase, putative (pKi >= 6)	CC1CCN(CC1)CC(=O)Nc1ccc(c(c1)Cl)F	JVPYUYUXQPKUME-UHFFFAOYSA-N
ZINCmi00000efkt6	MC1R	6	1.054e-28	0.3919	49.7782	MC1R	Melanocyte-stimulating hormone receptor (pKi >= 6)	O=C(CN1CCCCC1C)NCCc1c[nH]c2c1cccc2	DTAZZEUVFFBNAW-UHFFFAOYSA-N
ZINCoA000000szkX	OPRM1	6	1.591e-06	0.4902	9.96	OPRM1	Mu-type opioid receptor (pKi >= 6)	CC(C(=O)NC1CCCC1)N1CCC(CC1)(O)c1ccc(cc1)Cl	LIXFOKQVUWWCIC-UHFFFAOYSA-N
ZINClp00000kKlA3	NPSR1	8	1.87e-10	0.2857	17.015	NPSR1	Neuropeptide S receptor (pKi >= 8)	CC1CCCN(C1)CC(=O)c1c(C)n(c2c1cccc2)C	XLACUGRGXUUWDI-UHFFFAOYSA-N
ZINCpB0000017AMl	HTR2C	6	6.661e-16	0.44	26.816	HTR2C	5-hydroxytryptamine receptor 2C (pKi >= 6)	O=C(Nc1ccc(cc1)Cl)CN1CCN(CC1)CCc1ccccc1	SIGIYHPPHPSXOV-UHFFFAOYSA-N
ZINCor000000kwvm	TBXA2R	9	4.357e-08	0.3151	12.765	TBXA2R	Thromboxane A2 receptor (pKi >= 9)	N#Cc1cc(ccc1NCC(N1CCN(CC1)C)C(C)C)N(=O)=O	GOGPKICZQURWLM-UHFFFAOYSA-N
ZINCmB000005g8ks	TAAR1	7	1.906e-06	0.3585	9.8189	TAAR1	Trace amine-associated receptor 1 (pKi >= 7)	C1CCCN(CC1)C(c1ccccc1)CNCc1cnc[nH]1	COLOGPOHVJZLJO-UHFFFAOYSA-N
ZINCli00000kJJJ3	GRIN2B	6	1.147e-06	0.2985	10.2148	GRIN2B	Glutamate receptor ionotropic, NMDA 2B (pKi >= 6)	COC1CCCN(C1Cc1ccccc1)Cc1c[nH]cn1	GZBMLQCBNVJKOF-UHFFFAOYSA-N
ZINCpv000005GLCf	MELK	6	6.31e-08	0.2877	12.4761	MELK	Maternal embryonic leucine zipper kinase (pKi >= 6)	CN(C(C(=O)Nc1ccc(cc1)c1n[nH]cn1)Cc1ccccc1)C	FDCKEYBCHXUKIZ-UHFFFAOYSA-N
ZINCoq00000afdST	SLC22A6	6	7.393e-07	0.2857	10.5574	SLC22A6	Solute carrier family 22 member 6 (pKi >= 6)	Fc1ccc(c(c1)F)C(=O)NCc1ccccc1CN1CCCC1	TZHWOAHHCOJUBJ-UHFFFAOYSA-N
ZINClA000007A6Sc	HTR2C	6	3.009e-14	0.4035	23.8264	HTR2C	5-hydroxytryptamine receptor 2C (pKi >= 6)	COc1ccccc1OC1CN(C1)CCc1ccccc1	XUYXSZMWRPMESQ-UHFFFAOYSA-N
ZINChm00000kKPjZ	TACR2	8	3.118e-10	0.3667	16.6164	TACR2	Substance-K receptor (pKi >= 8)	CNC(c1ccccc1Cl)CCN1CCCC1	KHFGTAUHOXBKHC-UHFFFAOYSA-N
ZINCnC000001ix8J	DRD4	7	3.596e-28	0.3788	48.821	DRD4	D(4) dopamine receptor (pKi >= 7)	Oc1cc(CNc2cccc(c2)CN2CCC(C2)O)cc(c1)Cl	RNFCRWMIVQOKED-UHFFFAOYSA-N
ZINCoC000000QGsK	ECE1	6	2.884e-09	0.3243	14.8819	ECE1	Endothelin-converting enzyme 1 (pKi >= 6)	O=C(Cc1ccccc1F)NCc1cccc(c1)CN1CCCC1	ZASDZVMOUCVSIT-UHFFFAOYSA-N
ZINCpp00000xIeUx	SLC5A4	8	4.57e-09	0.3065	14.523	SLC5A4	Low affinity sodium-glucose cotransporter (pKi >= 8)	COc1cc(CN2CCN(CC2)Cc2ccccc2C)cc(c1)OC	SIKSVYNJHCRKLE-UHFFFAOYSA-N
ZINCka00000kKdQo	MMP10	6	8.21e-10	0.325	15.8616	MMP10	Stromelysin-2 (pKi >= 6)	COc1cccc(c1)CC(=O)NCC(N1CCCC1)C	DKTHVIFWSZSSED-UHFFFAOYSA-N
ZINCmB000001a23H	DRD2	10	6.014e-36	0.403	62.7825	DRD2	D(2) dopamine receptor (pKi >= 10)	COc1cc(Cl)c(cc1NC(=O)CN1CCCCC1C)OC	IBUSTJXAQZCWAU-UHFFFAOYSA-N
ZINCn900000p9rzA	CHRNA2	6	3.085e-06	0.3065	9.4435	CHRNA2	Neuronal acetylcholine receptor subunit alpha-2 (pKi >= 6)	O=C(C1CCCCCN1C)NCc1cccnc1n1ccnc1	RVJRFXZRPHIGQT-UHFFFAOYSA-N
ZINCks000004Plgz	MMP3	6	1.53e-27	0.3889	47.6919	MMP3	Stromelysin-1 (pKi >= 6)	CC(NCC(=O)Nc1ccc(cc1)c1ccccc1)C	WDACHGPBRUWADE-UHFFFAOYSA-N
ZINCmi000007MEjG	KISS1R	9	1.246e-08	0.2903	13.7409	KISS1R	KiSS-1 receptor (pKi >= 9)	OC1CCCN(C1)CC(=O)NCCc1c[nH]c2c1cccc2	DXGKRBQJDGXGSF-UHFFFAOYSA-N
ZINCnn00000cxXBa	MCHR1	6	2.269e-10	0.321	16.8643	MCHR1	Melanin-concentrating hormone receptor 1 (pKi >= 6)	O=C(Nc1cccc(c1)n1nnnc1C)CN1CCCCCC1	TXWRWICUQJSATB-UHFFFAOYSA-N
ZINCoC000000QGsK	PTGER1	6	1.465e-06	0.3421	10.0241	PTGER1	Prostaglandin E2 receptor EP1 subtype (pKi >= 6)	O=C(Cc1ccccc1F)NCc1cccc(c1)CN1CCCC1	ZASDZVMOUCVSIT-UHFFFAOYSA-N
ZINCpE00000dcPm2	DPOL_VZVD	6	1.278e-09	0.2949	15.5167	DPOL_VZVD	DNA polymerase catalytic subunit (pKi >= 6)	Cn1cc(c2c1cccc2)CN1CCOCC(C1)Oc1ccccc1	XQASVHXFWTYIIG-UHFFFAOYSA-N
ZINCpy00000607go	ACE	6	3.281e-11	0.338	18.3721	ACE	Angiotensin-converting enzyme (pKi >= 6)	COc1ccccc1NC(=O)CN1CCCC1C(c1ccccc1)O	GUSUXRUEQIVMSB-UHFFFAOYSA-N
ZINCpp00000xIeuU	CCR4	8	3.382e-08	0.3	12.9624	CCR4	C-C chemokine receptor type 4 (pKi >= 8)	COc1cc(ccc1OC)CN1CCN(CC1)Cc1ccc(cc1)C	UTNSDOPFVVALRA-UHFFFAOYSA-N
ZINClu000007zW1y	OPRL1	6	6.015e-19	0.5111	32.262	OPRL1	Nociceptin receptor (pKi >= 6)	OC1CCCCC1N1CCC(CC1)(O)c1ccccc1F	CIQPYJJYXVEWKF-UHFFFAOYSA-N
ZINCmi00000efupg	CCKBR	7	7.08e-08	0.3038	12.3865	CCKBR	Gastrin/cholecystokinin type B receptor (pKi >= 7)	CCC1CCCCN1CC(=O)Nc1ccc2c(c1)OCCO2	GBLMILISIMJJSM-UHFFFAOYSA-N
ZINCpy00000607vO	CCR8	7	1.549e-09	0.3	15.3667	CCR8	C-C chemokine receptor type 8 (pKi >= 7)	COc1ccccc1OCCCN(C(=O)CC1NCC2(C1)CCC2)C	XUFXORZNRPSZHO-UHFFFAOYSA-N
ZINCor00000afa4h	MMP14	6	4.011e-07	0.3016	11.0341	MMP14	Matrix metalloproteinase-14 (pKi >= 6)	COc1ccc(cc1)CNC(=O)C(NC(c1ccc(cc1)F)C)C	FKWMVMJVXSCYFD-UHFFFAOYSA-N
ZINCnz000000cMy5	HDAC8	6	3.822e-09	0.3333	14.6625	HDAC8	Histone deacetylase 8 (pKi >= 6)	CC(C(=O)Nc1ccccc1)N1CCCN(CC1)C1CCCC1	KGAPYLZDEKWFPP-UHFFFAOYSA-N
ZINCpE000007DzXq	AVPR1A	6	5.237e-10	0.3939	16.2121	AVPR1A	Vasopressin V1a receptor (pKi >= 6)	O=C(Nc1ccc(cc1)Cl)CCN1CCN(CC1)Cc1ccccc1	CGNGZYCEWOFKGI-UHFFFAOYSA-N
ZINCng00000p95qq	HTR2C	6	4.097e-06	0.4107	9.2223	HTR2C	5-hydroxytryptamine receptor 2C (pKi >= 6)	CC(c1n[nH]c(n1)C)NC1CCN(CC1)CCc1ccccc1	ULSHNNCFFJWBFM-UHFFFAOYSA-N
ZINCjB000003Fuhe	PLD2	6	4.208e-14	0.3243	23.5642	PLD2	Phospholipase D2 (pKi >= 6)	CC1CCN(CC1)CC(=O)Nc1ccc(c(c1)Cl)F	JVPYUYUXQPKUME-UHFFFAOYSA-N
ZINCpp00000xIeuU	CCR8	6	2.22e-16	0.3559	27.8318	CCR8	C-C chemokine receptor type 8 (pKi >= 6)	COc1cc(ccc1OC)CN1CCN(CC1)Cc1ccc(cc1)C	UTNSDOPFVVALRA-UHFFFAOYSA-N
ZINCpB0000017AMl	DRD5	6	7.726e-09	0.339	14.1136	DRD5	D(1B) dopamine receptor (pKi >= 6)	O=C(Nc1ccc(cc1)Cl)CN1CCN(CC1)CCc1ccccc1	SIGIYHPPHPSXOV-UHFFFAOYSA-N
ZINCpq00000dvGMa	PPIA	6	7.318e-08	0.3793	12.3607	PPIA	Peptidyl-prolyl cis-trans isomerase A (pKi >= 6)	O=C(Nc1ccc(cc1)Cl)CCN1CCN(CC1)Cc1ccccc1	CGNGZYCEWOFKGI-UHFFFAOYSA-N
ZINCnE000007FVnu	CMA1	8	8.3e-07	0.3284	10.4672	CMA1	Chymase (pKi >= 8)	CCOc1ccccc1CN1CCN(CC1)Cc1ccccc1	GOSJDVDWGXYJRE-UHFFFAOYSA-N
ZINCpq00000dvz1l	LASR	6	1.756e-06	0.3684	9.8831	LASR	Transcriptional activator protein LasR (pKi >= 6)	CCc1ccc(cc1)CN1CCN(CC1)Cc1cccc(c1)N(=O)=O	LYTSMILCFSSBGK-UHFFFAOYSA-N
ZINCnl00000cpUI6	ALOX15	6	1.324e-10	0.3125	17.2842	ALOX15	Arachidonate 15-lipoxygenase (pKi >= 6)	CN1CCNC(=O)C21CCN(CC2)Cc1c[nH]c2c1cccc2	KWIJOIABDOKJFA-UHFFFAOYSA-N
ZINCnu000006scUp	HTR2B	6	7.139e-07	0.3836	10.5846	HTR2B	5-hydroxytryptamine receptor 2B (pKi >= 6)	CC(c1n[nH]c(n1)C)NC1CCN(CC1)CCc1ccccc1	ULSHNNCFFJWBFM-UHFFFAOYSA-N
ZINCmB000001cznz	CALCRL	8	1.938e-07	0.3152	11.6012	CALCRL	Calcitonin gene-related peptide type 1 receptor (pKi >= 8)	O=C(N1CCCC(C1)NC(c1ccccn1)C)OC(C)(C)C	XHVIHPAHSMZJAP-UHFFFAOYSA-N
ZINCpn00000xIkrc	CA5A	8	1.777e-18	0.3725	31.4176	CA5A	Carbonic anhydrase 5A, mitochondrial (pKi >= 8)	O=C(Nc1ccc(cc1)Cl)CN1CCN(CC1)CCc1ccccc1	SIGIYHPPHPSXOV-UHFFFAOYSA-N
ZINCkt000004PrYA	IKBKE	8	1.307e-10	0.2903	17.2943	IKBKE	Inhibitor of nuclear factor kappa-B kinase subunit epsilon (pKi >= 8)	Oc1cccc(c1)CNC(Cc1c(F)cccc1F)C	BQYDUFMUVOAKRE-UHFFFAOYSA-N
ZINCnx00000bBPot	NQO2	6	6.574e-18	0.3538	30.3974	NQO2	Ribosyldihydronicotinamide dehydrogenase [quinone] (pKi >= 6)	OCCNCCNc1ccc(c2c1c(=O)c1c(s2)cccc1)C	QDICDDBHUNGLMP-UHFFFAOYSA-N
ZINCnj00000p99Nb	ADRA1A	7	4.472e-12	0.375	19.926	ADRA1A	Alpha-1A adrenergic receptor (pKi >= 7)	COc1ccc(cc1NC(=O)CCN1CCCCCC1)N(=O)=O	BLABIWLFEDFEEH-UHFFFAOYSA-N
ZINCpA0000073wZk	NPFFR1	6	4.918e-14	0.3231	23.4416	NPFFR1	Neuropeptide FF receptor 1 (pKi >= 6)	OC1(CCN(C1)Cc1cncn1Cc1ccccc1)c1ccccc1	GHVUBRAKWHMGKO-UHFFFAOYSA-N
ZINCme00000efEhh	HTR1E	6	4.47e-08	0.3429	12.7449	HTR1E	5-hydroxytryptamine receptor 1E (pKi >= 6)	CCN(C(=O)C1CC(=O)c2c1cccc2)CCN1CCCC1	DDACHXHBJSIENZ-UHFFFAOYSA-N
ZINCoB00000aupgf	SLC6A1	6	2.327e-55	0.3774	97.6338	SLC6A1	Sodium- and chloride-dependent GABA transporter 1 (pKi >= 6)	O=C(CN1CCCC1)NC1C(C1c1ccccc1)c1ccccc1	OZAREULYFHAGNW-UHFFFAOYSA-N
ZINCkt000000yOJp	PTPRF	6	7.727e-14	0.2857	23.0906	PTPRF	Receptor-type tyrosine-protein phosphatase F (pKi >= 6)	O=C(C(Cc1ccccc1)N)N(CCc1cccs1)C	PMYCNZCAQYPBMH-UHFFFAOYSA-N
ZINCno00000p904x	ETHR	6	5.885e-26	0.3038	44.8463	ETHR	HTH-type transcriptional regulator EthR (pKi >= 6)	Cc1ccnc(n1)C1CCN(C1)Cc1c[nH]nc1c1cccs1	FTWPIPXVXMWAMZ-UHFFFAOYSA-N
ZINClD000007AcpK	PAPA1_CARPA	7	6.105e-06	0.2985	8.9113	PAPA1_CARPA	Papain (pKi >= 7)	CC(CNCc1cc(Cl)ccc1OCc1ccccc1)O	VSTUUGBYVXJIAQ-UHFFFAOYSA-N
ZINChr000006758f	CTSD	7	1.843e-14	0.3333	24.209	CTSD	Cathepsin D (pKi >= 7)	COC(=O)CC(NC(Cc1ccccc1)C)C	HEOKUUYFEUPXMY-UHFFFAOYSA-N
ZINClx000007A1SP	HTR1A	6	8.274e-08	0.4386	12.2649	HTR1A	5-hydroxytryptamine receptor 1A (pKi >= 6)	Fc1ncccc1C1(O)CCN(CC1)Cc1ccccc1	FGIDTNBJNGARKC-UHFFFAOYSA-N
ZINCkt000000yOJp	CA5B	8	4.474e-12	0.3115	19.9255	CA5B	Carbonic anhydrase 5B, mitochondrial (pKi >= 8)	O=C(C(Cc1ccccc1)N)N(CCc1cccs1)C	PMYCNZCAQYPBMH-UHFFFAOYSA-N
ZINCkC000001WXkQ	LIMK1	7	6.163e-09	0.2969	14.2899	LIMK1	LIM domain kinase 1 (pKi >= 7)	CC(NCC(=O)Nc1ccc(cc1)c1ccccc1)C	WDACHGPBRUWADE-UHFFFAOYSA-N
ZINCpE000007DzXq	AOX1	6	4.475e-08	0.2951	12.7441	AOX1	Aldehyde oxidase 1 (pKi >= 6)	O=C(Nc1ccc(cc1)Cl)CCN1CCN(CC1)Cc1ccccc1	CGNGZYCEWOFKGI-UHFFFAOYSA-N
ZINCpy00000606aY	ITGA4	8	1.312e-08	0.3214	13.701	ITGA4	Integrin alpha-4 (pKi >= 8)	COc1ccccc1CCN1CCC(C1)C(=O)NCc1ccccc1	ZVKFMFHGJAIADN-UHFFFAOYSA-N
ZINCni00000p93Eh	CA6	8	9.391e-09	0.2949	13.9615	CA6	Carbonic anhydrase 6 (pKi >= 8)	CCN1CCCC1Cn1cnc2c(c1=O)[nH]c1c2ccc(c1)C	GUWKRSXEPSSNKC-UHFFFAOYSA-N
ZINCkm00000kJW92	AHCY	6	2.766e-24	0.3553	41.8442	AHCY	Adenosylhomocysteinase (pKi >= 6)	O=C(Nc1ccc(c(c1)Cl)F)NCCN1CCCCC1	PSBARZFWRFGUFN-UHFFFAOYSA-N
ZINClE0000036jLd	OPRD1	6	7.021e-08	0.3492	12.3929	OPRD1	Delta-type opioid receptor (pKi >= 6)	O=C(OCc1ccccc1)CCNC(c1ccccc1)C	HHRYGVBUJSCNED-UHFFFAOYSA-N
ZINCjf00000kKD5I	PDGFRB	6	4.661e-10	0.3944	16.303	PDGFRB	Platelet-derived growth factor receptor beta (pKi >= 6)	N#Cc1ccc(cc1)NC(=O)CN1CCCCCC1	VDFBQKXPYCTJBO-UHFFFAOYSA-N
ZINCpE0000007psP	CACNA1C	6	4.186e-56	0.3971	98.9715	CACNA1C	Voltage-dependent L-type calcium channel subunit alpha-1C (pKi >= 6)	CCc1ccc(cc1)CN1CCN(CC1)Cc1cccc(c1)N(=O)=O	LYTSMILCFSSBGK-UHFFFAOYSA-N
ZINClk00000kJkBv	ADRA1A	7	5.416e-06	0.3662	9.0046	ADRA1A	Alpha-1A adrenergic receptor (pKi >= 7)	O=C(C1C=CCN1)NC1CCN(CC1)c1ccccc1F	HTDDCAAQRQAWPI-UHFFFAOYSA-N
ZINCly000004Resg	EPHX2	6	2.623e-11	0.4	18.5466	EPHX2	Bifunctional epoxide hydrolase 2 (pKi >= 6)	c1ccc(cc1)OCCN1CCN(CC1)c1ccccc1	UVMOXXAVDKCMPN-UHFFFAOYSA-N
ZINCpA00000fuZRg	SIRT2	7	1.924e-08	0.3	13.4023	SIRT2	NAD-dependent protein deacetylase sirtuin-2 (pKi >= 7)	O=C(c1ccccn1)C1CCCN(C1)CCn1cnc2c1cccc2	LCEAGOKWLMXSOR-UHFFFAOYSA-N
ZINCkt000000yOJp	KIF11	6	1.016e-08	0.3091	13.9002	KIF11	Kinesin-like protein KIF11 (pKi >= 6)	O=C(C(Cc1ccccc1)N)N(CCc1cccs1)C	PMYCNZCAQYPBMH-UHFFFAOYSA-N
ZINCll00000kKekP	HRH3	6	5.94e-14	0.4151	23.2953	HRH3	Histamine H3 receptor (pKi >= 6)	Cc1[nH]nc(n1)C1CCCN(C1)CCCc1ccccc1	DJRLUDOTZUPGPS-UHFFFAOYSA-N
ZINCnn00000cxXBa	CHRNA7	6	6.239e-13	0.4286	21.4615	CHRNA7	Neuronal acetylcholine receptor subunit alpha-7 (pKi >= 6)	O=C(Nc1cccc(c1)n1nnnc1C)CN1CCCCCC1	TXWRWICUQJSATB-UHFFFAOYSA-N
ZINCmi00000efupg	LUCI_LUCLA	6	1.001e-08	0.3478	13.9115	LUCI_LUCLA	Luciferin 4-monooxygenase (pKi >= 6)	CCC1CCCCN1CC(=O)Nc1ccc2c(c1)OCCO2	GBLMILISIMJJSM-UHFFFAOYSA-N
ZINClC000007AarV	Q8WSF8_APLCA	6	1.577e-12	0.2969	20.7387	Q8WSF8_APLCA	Soluble acetylcholine receptor (pKi >= 6)	COC(=O)c1cc(Cl)ccc1NCC(c1ccccc1)N	ANXVXWZPNGQZLG-UHFFFAOYSA-N
ZINCnd00000p91iS	PA	6	2.227e-21	0.381	36.6273	PA	Polymerase acidic protein (pKi >= 6)	OC(C1CC1)CNC(=O)C1(C)CCN(CC1)Cc1ccccc1	BEOYDKJODHCZTD-UHFFFAOYSA-N
ZINCnq00000bBzGg	NPFFR2	6	1.162e-22	0.3134	38.9296	NPFFR2	Neuropeptide FF receptor 2 (pKi >= 6)	O=C(CN1CCC2(CC1)OCCC(C2)(C)O)Nc1ccccc1	DMTXJEXLTQMECJ-UHFFFAOYSA-N
ZINCof00000AeiU9	DRD2	6	2.565e-14	0.4054	23.9493	DRD2	D(2) dopamine receptor (pKi >= 6)	COCCN1CCC(C1)CNC(=O)c1cccc(c1)n1cnnc1	CABRTIBMAYNWEJ-UHFFFAOYSA-N
ZINCoj00000lc3pz	CYP2C9	8	6.107e-06	0.3194	8.911	CYP2C9	Cytochrome P450 2C9 (pKi >= 8)	OC1CCN(C1)c1ccnc(n1)NCCc1nc2n(c1)cccc2	MSLWGPGWCKFRIP-UHFFFAOYSA-N
ZINCpx000005UG9e	PDK1	7	2.294e-08	0.3068	13.265	PDK1	[Pyruvate dehydrogenase (acetyl-transferring)] kinase isozyme 1, mitochondrial (pKi >= 7)	CSC1CCC(C1)NC(=O)CC1(N)CCN(CC1)Cc1ccccc1	GSZNHCRUPCVLEF-UHFFFAOYSA-N
ZINCpz000000nZCT	BCL2A1	6	2.917e-07	0.2838	11.2825	BCL2A1	Bcl-2-related protein A1 (pKi >= 6)	OC(CN1CCN(CC1)c1ccccn1)COc1ccc(cc1Cl)Cl	RUDBXEDUVWLLJD-UHFFFAOYSA-N
ZINCoD00000auo87	APP	9	2.297e-08	0.2805	13.264	APP	Amyloid beta A4 protein (pKi >= 9)	O=C1N(CCCC21CCN(C2)C1CCC1)Cc1ccc(c(c1)F)F	RIYSHHDGIKQVOK-UHFFFAOYSA-N
ZINCmg00000efpE1	ADRA2C	6	1.467e-06	0.3415	10.023	ADRA2C	Alpha-2C adrenergic receptor (pKi >= 6)	O=C(Nc1ccc(cc1C)N(=O)=O)NCCN1CCCCC1	BVXUXUQTPWRJDJ-UHFFFAOYSA-N
ZINCjB000003Fuhe	NPY5R	6	2.864e-18	0.4412	31.0453	NPY5R	Neuropeptide Y receptor type 5 (pKi >= 6)	CC1CCN(CC1)CC(=O)Nc1ccc(c(c1)Cl)F	JVPYUYUXQPKUME-UHFFFAOYSA-N
ZINClu000007ArO7	CTRA_BOVIN	6	3.005e-10	0.3774	16.6453	CTRA_BOVIN	Chymotrypsinogen A (pKi >= 6)	O=C(OCc1ccccc1)CCNC(c1ccccc1)C	HHRYGVBUJSCNED-UHFFFAOYSA-N
ZINCkn00000kKgNC	PIM3	7	7.279e-09	0.3333	14.1601	PIM3	Serine/threonine-protein kinase pim-3 (pKi >= 7)	Oc1ccc(cc1CN1CCN(CC1)C1CCCC1)Br	YULOTOQYRFNNBE-UHFFFAOYSA-N
ZINCpf00000FUkSR	CALCRL	6	1.037e-07	0.3544	12.089	CALCRL	Calcitonin gene-related peptide type 1 receptor (pKi >= 6)	COCC1CCN(C2(C1)CN(C2)C(=O)CC1Cc2c(C1)cccc2)C	HHKVEGDGLZZEEG-UHFFFAOYSA-N
ZINCkj00000kJIMi	CTSL	8	2.276e-18	0.3171	31.2246	CTSL	Cathepsin L1 (pKi >= 8)	CC1CCN(CC1)CC(Cc1c[nH]c2c1cccc2)N	WWYICTGGCFWOCN-UHFFFAOYSA-N
ZINCpB00000fv0PF	TRPC3	6	4.83e-06	0.3108	9.0939	TRPC3	Short transient receptor potential channel 3 (pKi >= 6)	O=C(N1CCc2c(C1)cccc2)CSc1[nH]nc(n1)c1ccccc1	QJDGAHNLIWIGJJ-UHFFFAOYSA-N
ZINCka00000kKdQo	EDNRB	6	1.028e-06	0.3582	10.3005	EDNRB	Endothelin B receptor (pKi >= 6)	COc1cccc(c1)CC(=O)NCC(N1CCCC1)C	DKTHVIFWSZSSED-UHFFFAOYSA-N
ZINCnl00000p8IRM	CCR3	6	8.486e-10	0.3649	15.8358	CCR3	C-C chemokine receptor type 3 (pKi >= 6)	O=C(N(c1ccccn1)C)C1CCCN(C1)Cc1ccccc1	XVHQGSSBMWZGBQ-UHFFFAOYSA-N
ZINCpy00000605PW	NPFFR1	6	1.237e-28	0.3514	49.653	NPFFR1	Neuropeptide FF receptor 1 (pKi >= 6)	COc1ccccc1C1(CNC(=O)CC(Cc2ccccc2)N)CC1	QKNLWTFAZXZKIF-UHFFFAOYSA-N
ZINCmx000001ZLHe	Q8WSF8_APLCA	6	2.425e-08	0.2833	13.222	Q8WSF8_APLCA	Soluble acetylcholine receptor (pKi >= 6)	CN(CC(=O)N1CCc2c1cccc2)CCc1ccccc1	CJICVXJOVFPUQG-UHFFFAOYSA-N
ZINCpp00000xI15A	OPRD1	6	5.379e-13	0.3733	21.5773	OPRD1	Delta-type opioid receptor (pKi >= 6)	Cc1nc(C)cc(c1)C(=O)NCCC1CCN(C1)Cc1ccccc1	LQWQNJFBKXWTKY-UHFFFAOYSA-N
ZINCpz000008TvMC	AURKB	6	5.139e-12	0.3425	19.8175	AURKB	Aurora kinase B (pKi >= 6)	O=C(Nc1ccc(cc1)F)CCN1CCN(CC1)Cc1ccccc1	YSEGLSWXGCETFY-UHFFFAOYSA-N
ZINCl500000kJtPI	ACOX1	6	2.325e-28	0.3108	49.1612	ACOX1	Peroxisomal acyl-coenzyme A oxidase 1 (pKi >= 6)	C=CCOCC(CN1CCN(CC1)Cc1ccccc1)O	SSMIJNRTYDPYTP-UHFFFAOYSA-N
ZINCng00000p95qq	DRD4	6	7.405e-20	0.4426	33.8952	DRD4	D(4) dopamine receptor (pKi >= 6)	CC(c1n[nH]c(n1)C)NC1CCN(CC1)CCc1ccccc1	ULSHNNCFFJWBFM-UHFFFAOYSA-N
ZINCpA0000073wZk	CYP11B2	6	1.276e-12	0.48	20.9038	CYP11B2	Cytochrome P450 11B2, mitochondrial (pKi >= 6)	OC1(CCN(C1)Cc1cncn1Cc1ccccc1)c1ccccc1	GHVUBRAKWHMGKO-UHFFFAOYSA-N
ZINCpn00000xIg9x	CCR8	6	3.105e-18	0.3378	30.9823	CCR8	C-C chemokine receptor type 8 (pKi >= 6)	COCCN1CCCC2(C1)CCN(C2)Cc1cccc2c1nccc2	SIWUTPCICILCTH-UHFFFAOYSA-N
ZINCoq00000af7rE	PLD1	7	2.029e-06	0.2963	9.7703	PLD1	Phospholipase D1 (pKi >= 7)	CCOC(=O)C1CC2(N3C1CCC3)c1cc(F)ccc1N(C2=O)C	YUIKNVICEBMPCT-UHFFFAOYSA-N
ZINCnl00000p8IRM	PREP	8	5.454e-20	0.338	34.1337	PREP	Prolyl endopeptidase (pKi >= 8)	O=C(N(c1ccccn1)C)C1CCCN(C1)Cc1ccccc1	XVHQGSSBMWZGBQ-UHFFFAOYSA-N
ZINCpq00000dvCSr	AKR1C3	7	5.787e-08	0.3684	12.5436	AKR1C3	Aldo-keto reductase family 1 member C3 (pKi >= 7)	Clc1ccc(cc1)CC(=O)N1CCN(CC1)c1nncc(c1)N(C)C	FHHIUSUWRLJTCK-UHFFFAOYSA-N
ZINCjx000004ZMCX	ACHP_LYMST	7	7.465e-08	0.3333	12.3451	ACHP_LYMST	Acetylcholine-binding protein (pKi >= 7)	CC1CN2CCCC2CN1CCCc1ccccc1	JGUVTYVSQLFMCM-UHFFFAOYSA-N
ZINCj700000kKppV	GBA2	8	7.131e-10	0.3	15.9714	GBA2	Non-lysosomal glucosylceramidase (pKi >= 8)	OC1CCCN(C1)CCOCCOc1ccccc1	YQGZPLVTEMLFLL-UHFFFAOYSA-N
ZINCnt00000bBBWU	EIF2AK1	6	6.785e-07	0.3088	10.6243	EIF2AK1	Eukaryotic translation initiation factor 2-alpha kinase 1 (pKi >= 6)	COc1cccc(c1OCc1ccccc1Cl)CNCC(O)C	VQPGLCRTSCHJNK-UHFFFAOYSA-N
ZINCmC000005g9VU	DRD4	7	8.66e-14	0.3833	23.0016	DRD4	D(4) dopamine receptor (pKi >= 7)	OC1CCCN(C1Cc1ccc(cc1)Cl)Cc1noc(c1)C	JETYZJKABGLNNC-UHFFFAOYSA-N
ZINCpx000005UQfC	CACNA1G	7	5.49e-10	0.3108	16.1753	CACNA1G	Voltage-dependent T-type calcium channel subunit alpha-1G (pKi >= 7)	O=C(C1NCC(C1)C(F)(F)F)Nc1ccc(cc1)Cn1ncc(c1)C	BUFFWQPJHLOXER-UHFFFAOYSA-N
ZINCix000004wPs1	MCHR1	9	2.033e-12	0.3871	20.5404	MCHR1	Melanin-concentrating hormone receptor 1 (pKi >= 9)	O=C(Nc1ccc(cc1C)C)CN1CCCCC1	QVLVWAPNNHZUCG-UHFFFAOYSA-N
ZINCpq00000dvwrw	CYP11B1	6	2.323e-17	0.3492	29.4133	CYP11B1	Cytochrome P450 11B1, mitochondrial (pKi >= 6)	c1ccc(c(c1)NCc1ccc(nc1)n1cncc1)CN1CCCC1	QPBPSVTXODIRFF-UHFFFAOYSA-N
ZINChg00000cRqj0	HRH3	6	1.255e-06	0.3968	10.1446	HRH3	Histamine H3 receptor (pKi >= 6)	OCC1CCCN1CC(Cc1ccccc1)N	FBGLDEKTMMVMJS-UHFFFAOYSA-N
ZINCpE000007DzXq	F13A1	6	7.161e-24	0.3871	41.1026	F13A1	Coagulation factor XIII A chain (pKi >= 6)	O=C(Nc1ccc(cc1)Cl)CCN1CCN(CC1)Cc1ccccc1	CGNGZYCEWOFKGI-UHFFFAOYSA-N
ZINCjB000003Fuhe	EPHA5	6	5.081e-06	0.3095	9.0545	EPHA5	Ephrin type-A receptor 5 (pKi >= 6)	CC1CCN(CC1)CC(=O)Nc1ccc(c(c1)Cl)F	JVPYUYUXQPKUME-UHFFFAOYSA-N
ZINClq000007Apcx	MAPK8	9	1.743e-14	0.3171	24.2504	MAPK8	Mitogen-activated protein kinase 8 (pKi >= 9)	OC1CCN(C1)c1ccnc(n1)NCCc1sccc1C	KXQICMRARDFBAH-UHFFFAOYSA-N
ZINCli00000kK9v6	HTR1A	6	8.274e-08	0.4386	12.2649	HTR1A	5-hydroxytryptamine receptor 1A (pKi >= 6)	Fc1ncccc1C1(O)CCN(CC1)Cc1ccccc1	FGIDTNBJNGARKC-UHFFFAOYSA-N
ZINCnl00000p8IRM	DRD2	6	1.201e-13	0.4194	22.7463	DRD2	D(2) dopamine receptor (pKi >= 6)	O=C(N(c1ccccn1)C)C1CCCN(C1)Cc1ccccc1	XVHQGSSBMWZGBQ-UHFFFAOYSA-N
ZINCpy00000605PW	CPA1	6	4.13e-10	0.3016	16.3974	CPA1	Carboxypeptidase A1 (pKi >= 6)	COc1ccccc1C1(CNC(=O)CC(Cc2ccccc2)N)CC1	QKNLWTFAZXZKIF-UHFFFAOYSA-N
ZINCle00000kKlcN	MMP1	8	2.475e-06	0.3077	9.6152	MMP1	Interstitial collagenase (pKi >= 8)	CNC(=O)C(NC1CCN(CC1)c1nccs1)CC(C)C	WANIWPJVJUPERN-UHFFFAOYSA-N
ZINCpn00000xIkrc	STK24	6	8.433e-08	0.284	12.2501	STK24	Serine/threonine-protein kinase 24 (pKi >= 6)	O=C(Nc1ccc(cc1)Cl)CN1CCN(CC1)CCc1ccccc1	SIGIYHPPHPSXOV-UHFFFAOYSA-N
ZINCio00000kKOMK	HTR2A	6	2.295e-07	0.4364	11.4696	HTR2A	5-hydroxytryptamine receptor 2A (pKi >= 6)	CCCN1CCC(CC1)NCc1ccccc1Cl	INSZHYODJCAHJL-UHFFFAOYSA-N
ZINCpq00000dvGMa	TERT	6	2.776e-15	0.4068	25.6897	TERT	Telomerase reverse transcriptase (pKi >= 6)	O=C(Nc1ccc(cc1)Cl)CCN1CCN(CC1)Cc1ccccc1	CGNGZYCEWOFKGI-UHFFFAOYSA-N
ZINCpz000008TvMC	CA1	8	5.865e-09	0.4444	14.3285	CA1	Carbonic anhydrase 1 (pKi >= 8)	O=C(Nc1ccc(cc1)F)CCN1CCN(CC1)Cc1ccccc1	YSEGLSWXGCETFY-UHFFFAOYSA-N
ZINCnj00000p99Nb	F2RL3	6	4.663e-15	0.2941	25.2879	F2RL3	Proteinase-activated receptor 4 (pKi >= 6)	COc1ccc(cc1NC(=O)CCN1CCCCCC1)N(=O)=O	BLABIWLFEDFEEH-UHFFFAOYSA-N
ZINCiE000002eG77	TPR	6	6.319e-08	0.3016	12.475	TPR	Trypanothione reductase (pKi >= 6)	CCCN1CCC(CC1)NCc1ccccc1Br	WPAPHLZVMYCFHI-UHFFFAOYSA-N
ZINClf00000kJGUx	SLC18A3	6	1.068e-77	0.5814	137.738	SLC18A3	Vesicular acetylcholine transporter (pKi >= 6)	OC1CCCCC1N1CCC(CC1)(O)c1ccccc1F	CIQPYJJYXVEWKF-UHFFFAOYSA-N
ZINCnp00000p9kt1	FUCA1	6	1.628e-07	0.3704	11.7373	FUCA1	Tissue alpha-L-fucosidase (pKi >= 6)	CCc1ccc(cc1)CN(C(C(=O)NCc1ccccc1)C)C	HEUVAIYAUWFMBK-UHFFFAOYSA-N
ZINCnm00000p9deq	ADRA1D	7	2.078e-19	0.3651	33.0906	ADRA1D	Alpha-1D adrenergic receptor (pKi >= 7)	COc1ccccc1CN1CCN(CC1)CC1CC2CC1C=C2	UOKVAMYHHWWGJP-UHFFFAOYSA-N
ZINCjA000003DfOs	DRD3	6	2.096e-06	0.34	9.7448	DRD3	D(3) dopamine receptor (pKi >= 6)	Cc1ccccc1CN1CCN(CC1)C1CCCC1	XKOYXLLPZQPTCQ-UHFFFAOYSA-N
ZINCnr00000bBGnP	SIGMAR1	7	4.231e-21	0.4	36.1269	SIGMAR1	Sigma non-opioid intracellular receptor 1 (pKi >= 7)	C#CCN1CCC(CC1)NCCN1CCC(C1)c1ccccc1	CWCMUYAQQMOLEW-UHFFFAOYSA-N
ZINCks000004Plgz	CA7	6	1.084e-08	0.3778	13.8499	CA7	Carbonic anhydrase 7 (pKi >= 6)	CC(NCC(=O)Nc1ccc(cc1)c1ccccc1)C	WDACHGPBRUWADE-UHFFFAOYSA-N
ZINCoh00000lbTju	PREP	9	1.38e-13	0.3377	22.6381	PREP	Prolyl endopeptidase (pKi >= 9)	Cc1noc(c1)CC1CN(CC1O)CC(=O)NCc1ccccc1	FHMPRGHYPLHWGF-UHFFFAOYSA-N
ZINCpt000008ViAT	SIGMAR1	6	6.607e-09	0.3529	14.2356	SIGMAR1	Sigma non-opioid intracellular receptor 1 (pKi >= 6)	CCc1cnc(nc1NCC1OCCCN(C1)Cc1ccccc1)N	DNIBTEDTMGRGMI-UHFFFAOYSA-N
ZINCmc00000efnSU	RIOK3	6	4.282e-06	0.2985	9.1879	RIOK3	Serine/threonine-protein kinase RIO3 (pKi >= 6)	CN(c1ccccc1CN1CCN(CC1)CC1CCCO1)C	IQMOIBZEMNFVKA-UHFFFAOYSA-N
ZINCpx000005UNsH	HTR4	9	3.77e-08	0.3294	12.8777	HTR4	5-hydroxytryptamine receptor 4 (pKi >= 9)	Cc1cc(NC(=O)c2noc(c2)CC2CCCCN2)c2c(c1)[nH]cn2	AWOLVWPMXVYWLP-UHFFFAOYSA-N
ZINCpx000005URlc	CTRB1	6	1.404e-26	0.3594	45.9639	CTRB1	Chymotrypsinogen B (pKi >= 6)	O=C(c1ccc2n(c1)c(C)nc2)NC(C(N)C)CCc1ccccc1	BXYDSMLURHPAKM-UHFFFAOYSA-N
ZINCjt0000066VTg	HTR2C	8	8.057e-07	0.3387	10.4903	HTR2C	5-hydroxytryptamine receptor 2C (pKi >= 8)	c1ncn(c1)c1ccc(cc1)OCCN1CCCC1	KAUXTEVIOHGERC-UHFFFAOYSA-N
ZINCnh00000p8Wu8	HTR4	6	8.409e-06	0.4	8.6617	HTR4	5-hydroxytryptamine receptor 4 (pKi >= 6)	COc1cccc(c1)C(CN1CCN(CC1)c1ccccc1)O	ZYRYAVJSXVSLFT-UHFFFAOYSA-N
ZINCpD000001OXVL	NOD2	6	6.55e-15	0.2857	25.0096	NOD2	Nucleotide-binding oligomerization domain-containing protein 2 (pKi >= 6)	CC1CC(CC(O1)C)NC(=O)C1(C)CCN(CC1)Cc1ccccc1	DXQZRQAIMCHDDH-UHFFFAOYSA-N
ZINCpC00000fuHJl	DRD2	6	4.219e-15	0.4833	25.3478	DRD2	D(2) dopamine receptor (pKi >= 6)	c1ccc(cc1)CN1CCC(C1)Nc1nccc(n1)c1cccnc1	VANSHFHTUBYKOA-UHFFFAOYSA-N
ZINCmt000006MK5a	NPSR1	8	1.832e-21	0.3243	36.7794	NPSR1	Neuropeptide S receptor (pKi >= 8)	CCN(C(=O)C1CC(=O)c2c1cccc2)CCN1CCCC1	DDACHXHBJSIENZ-UHFFFAOYSA-N
ZINCkC000004PkEo	ALDH1A1	6	9.833e-06	0.3472	8.5397	ALDH1A1	Retinal dehydrogenase 1 (pKi >= 6)	CSC(CCN1CCN(CC1)Cc1cccc(c1)C)C	CPBWKGIOCMMFPJ-UHFFFAOYSA-N
ZINCmE000005geLM	THRB	6	3.196e-06	0.3538	9.4159	THRB	Thyroid hormone receptor beta (pKi >= 6)	CCCSc1ccccc1N1CCN(CC1)CCCCCO	AMCWNYKVFCIRRT-UHFFFAOYSA-N
ZINCoA00000aujNQ	DCLK1	6	5.13e-08	0.2927	12.6377	DCLK1	Serine/threonine-protein kinase DCLK1 (pKi >= 6)	CSCc1nc(nn1c1ccccc1OC)CC1CCN(CC1)C	LSOUFYXCRLBKHJ-UHFFFAOYSA-N
ZINCjt0000066VTg	CACNA2D2	7	3.995e-21	0.3115	36.1717	CACNA2D2	Voltage-dependent calcium channel subunit alpha-2/delta-2 (pKi >= 7)	c1ncn(c1)c1ccc(cc1)OCCN1CCCC1	KAUXTEVIOHGERC-UHFFFAOYSA-N
ZINCjE000003YkVC	Q2TU57_MAIZE	6	2.267e-08	0.2807	13.2743	Q2TU57_MAIZE	Sterol-8,7-isomerase (pKi >= 6)	Clc1cccc(c1)CN1CCN(CC1)C1CCCC1	QFZCISUTDXZSAA-UHFFFAOYSA-N
ZINCpD000001RQIn	BCHE	6	1.608e-09	0.381	15.3376	BCHE	Cholinesterase (pKi >= 6)	Cc1cncc(c1)CNC(=O)C1(C)CCN(CC1)Cc1ccccc1	UVBUCWYZTOZJFL-UHFFFAOYSA-N
ZINCm800000efRa2	ACOX1	6	1.101e-82	0.4054	146.691	ACOX1	Peroxisomal acyl-coenzyme A oxidase 1 (pKi >= 6)	CCOC(=O)C1CCN(CC1)CC(COc1ccccc1)O	XGVMCXZJLCYLAK-UHFFFAOYSA-N
ZINCjC000003Ncdq	CXCL8	6	1.009e-45	0.5435	80.3325	CXCL8	Interleukin-8 (pKi >= 6)	CC(C(=O)NC(C)(C)C)NC(c1ccccc1Cl)C	MJRVGIBBYFIYRV-UHFFFAOYSA-N
ZINCoD0000015qhq	GRM2	7	2.697e-10	0.3462	16.7295	GRM2	Metabotropic glutamate receptor 2 (pKi >= 7)	OC(c1ccccc1F)CNC(c1cccc(c1)n1cncc1)C	VTOCZENKZMWWPM-UHFFFAOYSA-N
ZINCmf00000efFpv	LPL	6	2.134e-06	0.2817	9.7307	LPL	Lipoprotein lipase (pKi >= 6)	O=C(c1c[nH]nc1)NCC(N1CCCCC1)c1ccccc1	JXBHEFSZEBJNOU-UHFFFAOYSA-N
ZINCjE000003YkVC	PLAT	8	3.355e-10	0.3143	16.5594	PLAT	Tissue-type plasminogen activator (pKi >= 8)	Clc1cccc(c1)CN1CCN(CC1)C1CCCC1	QFZCISUTDXZSAA-UHFFFAOYSA-N
ZINCpx000005URlc	NPR	7	8.718e-06	0.3108	8.6335	NPR	Thermolysin (pKi >= 7)	O=C(c1ccc2n(c1)c(C)nc2)NC(C(N)C)CCc1ccccc1	BXYDSMLURHPAKM-UHFFFAOYSA-N
ZINCoh00000lbUrB	HRH3	6	4.5e-07	0.3623	10.9445	HRH3	Histamine H3 receptor (pKi >= 6)	OC1CCCN(C1)CC(=O)NCc1ccc(cc1)c1noc(n1)C	ZUKIUWKAXUIMBJ-UHFFFAOYSA-N
ZINCnD000008J33P	CHRNA10	6	3.442e-15	0.3	25.5252	CHRNA10	Neuronal acetylcholine receptor subunit alpha-10 (pKi >= 6)	CN1CCC(CC1)NCc1cccnc1Oc1ccccc1C	SGNRUNVHIONRQP-UHFFFAOYSA-N
ZINCmq000006MFYR	CCKAR	6	7.73e-06	0.3457	8.7273	CCKAR	Cholecystokinin receptor type A (pKi >= 6)	O=C(CC1NC2CCCCC2NC1=O)Nc1cccc(c1)Cl	NHLPBNKUCAMFFZ-UHFFFAOYSA-N
ZINChr000006758f	TACR3	6	1.198e-12	0.3276	20.9531	TACR3	Neuromedin-K receptor (pKi >= 6)	COC(=O)CC(NC(Cc1ccccc1)C)C	HEOKUUYFEUPXMY-UHFFFAOYSA-N
ZINCpz00000fuRkl	MAP4K5	7	7.738e-08	0.3537	12.3172	MAP4K5	Mitogen-activated protein kinase kinase kinase kinase 5 (pKi >= 7)	CCNc1cc(nc(n1)C)N1CCN(CC1)C(=O)c1cccc(c1)Br	AXUQGEGBCXLNBD-UHFFFAOYSA-N
ZINCoh00000lc2mb	CYP2E1	6	2.343e-08	0.3065	13.2488	CYP2E1	Cytochrome P450 2E1 (pKi >= 6)	OC1CCCC1N1CC(C1)Cn1nc(ccc1=O)c1cccnc1	WPIPXVDMCIVMSV-UHFFFAOYSA-N
ZINCpC000001bwgM	CACNA1B	6	1.422e-12	0.3256	20.8194	CACNA1B	Voltage-dependent N-type calcium channel subunit alpha-1B (pKi >= 6)	O=C(NC(C(=O)C)Cc1ccccc1)CN1CCCC1c1cccs1	DLKHYYJLOUEIBR-UHFFFAOYSA-N
ZINCpq00000dvz1m	KCNMA1	6	6.939e-06	0.3016	8.8114	KCNMA1	Calcium-activated potassium channel subunit alpha-1 (pKi >= 6)	CCc1ccc(cc1)CN1CCN(CC1)Cc1ccc(cc1)N(=O)=O	AUIIIQSXZWTVAK-UHFFFAOYSA-N
ZINCkm00000kJW92	CCR1	6	1.985e-13	0.4	22.3546	CCR1	Protein Ccr1 (pKi >= 6)	O=C(Nc1ccc(c(c1)Cl)F)NCCN1CCCCC1	PSBARZFWRFGUFN-UHFFFAOYSA-N
ZINCpx000005UG9e	NPFFR1	6	1.457e-46	0.3824	81.8412	NPFFR1	Neuropeptide FF receptor 1 (pKi >= 6)	CSC1CCC(C1)NC(=O)CC1(N)CCN(CC1)Cc1ccccc1	GSZNHCRUPCVLEF-UHFFFAOYSA-N
ZINCmp00000efRzq	FAAH	10	4.485e-06	0.2817	9.1517	FAAH	Fatty-acid amide hydrolase 1 (pKi >= 10)	N#Cc1cccc(c1)CN1CCCC(C1)(O)CN1CCCC1	DGDQRXYULVTELZ-UHFFFAOYSA-N
ZINCpy00000606aY	SSTR1	6	2.22e-16	0.3816	27.7637	SSTR1	Somatostatin receptor type 1 (pKi >= 6)	COc1ccccc1CCN1CCC(C1)C(=O)NCc1ccccc1	ZVKFMFHGJAIADN-UHFFFAOYSA-N
ZINCoE000003LbZk	GRIN1	6	3.095e-13	0.4237	22.0081	GRIN1	Glutamate receptor ionotropic, NMDA 1 (pKi >= 6)	OC(COc1cccc2c1cccc2)CNCCc1ccccc1	WGWCQQJDGPKRGN-UHFFFAOYSA-N
ZINCkD0000029oX3	MMP1	6	5.909e-06	0.3585	8.9367	MMP1	Interstitial collagenase (pKi >= 6)	CC(NCC(c1ccccc1)O)CCc1ccccc1	KCGKAZUFEIHZOP-UHFFFAOYSA-N
ZINCjp00000kKagz	DRD4	6	8.532e-59	0.5	103.802	DRD4	D(4) dopamine receptor (pKi >= 6)	Clc1ccc(cc1)CN1CCN(CC1)C1CCCC1	MBIPLPFAVSXGPZ-UHFFFAOYSA-N
ZINCpn00000xIkrc	BMPR2	7	2.711e-09	0.284	14.9302	BMPR2	Bone morphogenetic protein receptor type-2 (pKi >= 7)	O=C(Nc1ccc(cc1)Cl)CN1CCN(CC1)CCc1ccccc1	SIGIYHPPHPSXOV-UHFFFAOYSA-N
ZINCmz000000w4tk	JAK1	8	7.682e-55	0.3594	96.7027	JAK1	Tyrosine-protein kinase JAK1 (pKi >= 8)	OCC(C1CCN(CC1)c1nc(nc2c1cc[nH]2)C(C)C)C	XVQHPYPNKIABGF-UHFFFAOYSA-N
ZINCpp000001MEdq	CACNA1I	6	1.311e-07	0.3016	11.9062	CACNA1I	Voltage-dependent T-type calcium channel subunit alpha-1I (pKi >= 6)	NC(=O)c1ccc(cc1)CN1CCN(CC1)CCOc1ccccc1	MNVRKAVLACCXJG-UHFFFAOYSA-N
ZINClk00000kJHKe	NEK9	6	2.557e-10	0.2817	16.7711	NEK9	Serine/threonine-protein kinase Nek9 (pKi >= 6)	c1ccc(cc1)OCCN1CCN(CC1)c1ccccc1	UVMOXXAVDKCMPN-UHFFFAOYSA-N
ZINCnp00000p9kt1	F7	6	2.773e-10	0.3333	16.7079	F7	Coagulation factor VII (pKi >= 6)	CCc1ccc(cc1)CN(C(C(=O)NCc1ccccc1)C)C	HEUVAIYAUWFMBK-UHFFFAOYSA-N
ZINCml00000efc1k	GHSR	10	1.185e-08	0.2911	13.7805	GHSR	Growth hormone secretagogue receptor type 1 (pKi >= 10)	Fc1ccc(c(c1)C1(CC1)NC(=O)C1CCCCCN1C)F	AFPHZMNBSZKMNI-UHFFFAOYSA-N
ZINCiE000002eG77	PRCP	8	2.178e-11	0.3226	18.6916	PRCP	Lysosomal Pro-X carboxypeptidase (pKi >= 8)	CCCN1CCC(CC1)NCc1ccccc1Br	WPAPHLZVMYCFHI-UHFFFAOYSA-N
ZINCpx000005ULey	VHL	6	1.11e-16	0.3034	28.6358	VHL	Von Hippel-Lindau disease tumor suppressor (pKi >= 6)	NC(C(C(F)(F)F)(O)C)C(=O)NCc1ncsc1c1ccc(cc1)Cl	IDKBTRBBLYHJPZ-UHFFFAOYSA-N
ZINCmB000005glBU	OPRK1	8	2.524e-08	0.3881	13.1906	OPRK1	Kappa-type opioid receptor (pKi >= 8)	O=C(N1CCCSCC1CN1CCCC1)C=Cc1cccs1	LYPFRQPJLIHIQU-UHFFFAOYSA-N
ZINCpz000008TvMC	SLC1A3	6	5.626e-11	0.3333	17.9517	SLC1A3	Excitatory amino acid transporter 1 (pKi >= 6)	O=C(Nc1ccc(cc1)F)CCN1CCN(CC1)Cc1ccccc1	YSEGLSWXGCETFY-UHFFFAOYSA-N
ZINClE0000036jLd	UL26	6	2.809e-07	0.377	11.312	UL26	Capsid scaffolding protein (pKi >= 6)	O=C(OCc1ccccc1)CCNC(c1ccccc1)C	HHRYGVBUJSCNED-UHFFFAOYSA-N
ZINCnj00000p99Nb	STK17B	6	3.07e-22	0.3143	38.1723	STK17B	Serine/threonine-protein kinase 17B (pKi >= 6)	COc1ccc(cc1NC(=O)CCN1CCCCCC1)N(=O)=O	BLABIWLFEDFEEH-UHFFFAOYSA-N
ZINClE0000037bbc	DAC	6	1.158e-09	0.2963	15.5932	DAC	D-alanyl-D-alanine carboxypeptidase (pKi >= 6)	O=C(Nc1ccc(cc1)F)CN(C(c1ccccc1)C)C	SKLGTBDBIYHPPW-UHFFFAOYSA-N
ZINCnr00000bBHTn	CACNA1C	6	2.264e-17	0.3333	29.4333	CACNA1C	Voltage-dependent L-type calcium channel subunit alpha-1C (pKi >= 6)	OC(COc1cccc(c1)N(=O)=O)CNC(CCCC(C)C)C	RNFPODJMFZDGSO-UHFFFAOYSA-N
ZINCmE000005geLM	CHRM3	6	8.995e-08	0.3438	12.1997	CHRM3	Muscarinic acetylcholine receptor M3 (pKi >= 6)	CCCSc1ccccc1N1CCN(CC1)CCCCCO	AMCWNYKVFCIRRT-UHFFFAOYSA-N
ZINCpz000008TvMC	HDAC6	8	1.127e-22	0.4194	38.9535	HDAC6	Histone deacetylase 6 (pKi >= 8)	O=C(Nc1ccc(cc1)F)CCN1CCN(CC1)Cc1ccccc1	YSEGLSWXGCETFY-UHFFFAOYSA-N
ZINCka00000kKdQo	SLC18A2	6	1.978e-07	0.371	11.5852	SLC18A2	Synaptic vesicular amine transporter (pKi >= 6)	COc1cccc(c1)CC(=O)NCC(N1CCCC1)C	DKTHVIFWSZSSED-UHFFFAOYSA-N
ZINCpx000005URlc	NPFFR2	7	4.631e-11	0.2933	18.1034	NPFFR2	Neuropeptide FF receptor 2 (pKi >= 7)	O=C(c1ccc2n(c1)c(C)nc2)NC(C(N)C)CCc1ccccc1	BXYDSMLURHPAKM-UHFFFAOYSA-N
ZINCoD00000augak	UPP1	6	2.191e-11	0.3231	18.6868	UPP1	Uridine phosphorylase 1 (pKi >= 6)	CCOc1ccc2c(c1)cc(c(=O)[nH]2)CNCc1ccccc1F	VSIOACMOOIEOKA-UHFFFAOYSA-N
ZINClE0000037bbc	SLC1A3	6	2.109e-15	0.322	25.9115	SLC1A3	Excitatory amino acid transporter 1 (pKi >= 6)	O=C(Nc1ccc(cc1)F)CN(C(c1ccccc1)C)C	SKLGTBDBIYHPPW-UHFFFAOYSA-N
ZINCnl00000cpUI6	PPIA	7	9.597e-06	0.2933	8.5586	PPIA	Peptidyl-prolyl cis-trans isomerase A (pKi >= 7)	CN1CCNC(=O)C21CCN(CC2)Cc1c[nH]c2c1cccc2	KWIJOIABDOKJFA-UHFFFAOYSA-N
ZINCkC000001Zwgt	HRH1	8	7.528e-06	0.3115	8.7479	HRH1	Histamine H1 receptor (pKi >= 8)	CN(Cc1c[nH]c2c1cccc2)CCc1ccccn1	AJVOISXRLJWVLH-UHFFFAOYSA-N
ZINCpq00000dvGMa	CTRC	7	4.856e-06	0.2955	9.0897	CTRC	Chymotrypsin-C (pKi >= 7)	O=C(Nc1ccc(cc1)Cl)CCN1CCN(CC1)Cc1ccccc1	CGNGZYCEWOFKGI-UHFFFAOYSA-N
ZINCis0000067cd8	C3AR1	6	5.797e-06	0.3171	8.9516	C3AR1	C3a anaphylatoxin chemotactic receptor (pKi >= 6)	OCC(NC1CCC1)Cc1c[nH]c2c1cccc2	ZVFDTXMTWYCMSZ-UHFFFAOYSA-N
ZINCpn00000xIkrc	DRD3	6	5.853e-26	0.4098	44.8505	DRD3	D(3) dopamine receptor (pKi >= 6)	O=C(Nc1ccc(cc1)Cl)CN1CCN(CC1)CCc1ccccc1	SIGIYHPPHPSXOV-UHFFFAOYSA-N
ZINCny000002F9uW	HTR4	6	8.474e-18	0.5085	30.1994	HTR4	5-hydroxytryptamine receptor 4 (pKi >= 6)	COc1ccc(cc1NC(=O)CCN1CCCCCC1)N(=O)=O	BLABIWLFEDFEEH-UHFFFAOYSA-N
ZINCm500000efQPm	TBXA2R	6	3.969e-08	0.378	12.8377	TBXA2R	Thromboxane A2 receptor (pKi >= 6)	O=C(c1cccnc1)NCC1COC2C1CN(C2)CC1CC1	KFJOBAAUGAEKIU-UHFFFAOYSA-N
ZINCnp00000p8WxL	FABI	6	3.818e-12	0.5122	20.0491	FABI	Enoyl-[acyl-carrier-protein] reductase [NADH] FabI (pKi >= 6)	COc1ccc(cc1)CN1CCN(CC1)Cc1ccc(cc1)C	UMOBCGITHQFSRT-UHFFFAOYSA-N
ZINCpD000001OXVL	ADAM17	6	3.053e-10	0.4	16.6329	ADAM17	Disintegrin and metalloproteinase domain-containing protein 17 (pKi >= 6)	CC1CC(CC(O1)C)NC(=O)C1(C)CCN(CC1)Cc1ccccc1	DXQZRQAIMCHDDH-UHFFFAOYSA-N
ZINCpf00000FUreE	TNK2	8	7.76e-14	0.3133	23.0869	TNK2	Activated CDC42 kinase 1 (pKi >= 8)	O=S(=O)(N1CCC2(C1)CCCN(C2)CCOc1ccccc1)C1CC1	KACCBLHAKUAEEM-UHFFFAOYSA-N
ZINCly000004Resg	PRPF4B	6	9.591e-08	0.2817	12.1498	PRPF4B	Serine/threonine-protein kinase PRP4 homolog (pKi >= 6)	c1ccc(cc1)OCCN1CCN(CC1)c1ccccc1	UVMOXXAVDKCMPN-UHFFFAOYSA-N
ZINCmb00000efKKG	ERG2	9	5.551e-16	0.3115	26.9215	ERG2	C-8 sterol isomerase (pKi >= 9)	O=C(N1CCCCCC1)CN1CCC(C1)(O)c1ccccc1	QYJGXSPFEDSWTB-UHFFFAOYSA-N
ZINCis0000067cd8	MME	7	1.81e-24	0.3913	42.1749	MME	Neprilysin (pKi >= 7)	OCC(NC1CCC1)Cc1c[nH]c2c1cccc2	ZVFDTXMTWYCMSZ-UHFFFAOYSA-N
ZINCpx000005UG9e	CCR3	6	2.85e-10	0.3944	16.6864	CCR3	C-C chemokine receptor type 3 (pKi >= 6)	CSC1CCC(C1)NC(=O)CC1(N)CCN(CC1)Cc1ccccc1	GSZNHCRUPCVLEF-UHFFFAOYSA-N
ZINCkl00000kKzCJ	KDM1A	6	1.514e-10	0.3333	17.1798	KDM1A	Lysine-specific histone demethylase 1A (pKi >= 6)	O=C(N(C1CC1)C1CCCNC1)OCc1ccccc1	UMTXEPOPQRZXII-UHFFFAOYSA-N
ZINCpq00000dvGMa	LPL	6	1.06e-06	0.2969	10.2764	LPL	Lipoprotein lipase (pKi >= 6)	O=C(Nc1ccc(cc1)Cl)CCN1CCN(CC1)Cc1ccccc1	CGNGZYCEWOFKGI-UHFFFAOYSA-N
ZINCld00000kJcCO	AURKB	8	4.719e-09	0.3488	14.498	AURKB	Aurora kinase B (pKi >= 8)	OC1CCCN(C1)CC(=O)NCc1[nH]nc(c1)C(C)(C)C	HSYIVGDQVHDELZ-UHFFFAOYSA-N
ZINCnD000008J33P	SLC6A2	6	2.361e-07	0.4464	11.4474	SLC6A2	Sodium-dependent noradrenaline transporter (pKi >= 6)	CN1CCC(CC1)NCc1cccnc1Oc1ccccc1C	SGNRUNVHIONRQP-UHFFFAOYSA-N
ZINCpx000005UJye	LCK	10	9.842e-09	0.2941	13.9249	LCK	Proto-oncogene tyrosine-protein kinase LCK (pKi >= 10)	O=C(NC(c1nc2c(n1C)cccc2)C)CC(Cc1ccccc1)N	YBKYJOAISQNDIM-UHFFFAOYSA-N
ZINCjf00000kKD5I	SLC27A1	6	1.12e-34	0.3175	60.5027	SLC27A1	Long-chain fatty acid transport protein 1 (pKi >= 6)	N#Cc1ccc(cc1)NC(=O)CN1CCCCCC1	VDFBQKXPYCTJBO-UHFFFAOYSA-N
ZINCka00000kKdQo	HCRTR2	6	9.248e-14	0.3478	22.9503	HCRTR2	Orexin receptor type 2 (pKi >= 6)	COc1cccc(c1)CC(=O)NCC(N1CCCC1)C	DKTHVIFWSZSSED-UHFFFAOYSA-N
ZINCkf00000kKE1y	AVPR1B	6	3.152e-12	0.3038	20.1987	AVPR1B	Vasopressin V1b receptor (pKi >= 6)	O=C(Nc1cccc(c1)N(=O)=O)CN1CCCCCC1	BNJHNALRJNWBAY-UHFFFAOYSA-N
ZINClB000007A8jS	ECE1	8	9.593e-09	0.2969	13.9448	ECE1	Endothelin-converting enzyme 1 (pKi >= 8)	CCC(N(CC)C)C(=O)NCc1cccc2c1cccc2	PBOCFELIUNYMOJ-UHFFFAOYSA-N
ZINCmt000006MK5a	HTR2B	6	2.133e-06	0.3594	9.7312	HTR2B	5-hydroxytryptamine receptor 2B (pKi >= 6)	CCN(C(=O)C1CC(=O)c2c1cccc2)CCN1CCCC1	DDACHXHBJSIENZ-UHFFFAOYSA-N
ZINCl500000kJtPI	NPFFR2	6	5.761e-06	0.2857	8.9566	NPFFR2	Neuropeptide FF receptor 2 (pKi >= 6)	C=CCOCC(CN1CCN(CC1)Cc1ccccc1)O	SSMIJNRTYDPYTP-UHFFFAOYSA-N
ZINCpo00000xHZDr	LIPE	9	2.297e-08	0.2805	13.264	LIPE	Hormone-sensitive lipase (pKi >= 9)	NC(=O)COc1cccc(c1)CN1CCCC(C1)c1cccc(c1)C	CGFPHRQHCVGONM-UHFFFAOYSA-N
ZINCle00000kKlcN	EPHX2	9	2.04e-06	0.3	9.7659	EPHX2	Bifunctional epoxide hydrolase 2 (pKi >= 9)	CNC(=O)C(NC1CCN(CC1)c1nccs1)CC(C)C	WANIWPJVJUPERN-UHFFFAOYSA-N
ZINCje00000kJXTV	BCHE	6	1.593e-07	0.381	11.7541	BCHE	Cholinesterase (pKi >= 6)	Cc1cnn(c1N)C1CCN(C1)Cc1ccccc1	CBPDXTCPMALMFD-UHFFFAOYSA-N
ZINCms000006MGhW	F10	11	2.148e-08	0.3333	13.3166	F10	Coagulation factor X (pKi >= 11)	O=C(Nc1ccccc1Cn1ccnc1C)CN1CCCC1	QAMXBEYMOYLLQH-UHFFFAOYSA-N
ZINCnp00000p8WxL	SSTR5	6	5.329e-15	0.3158	25.1711	SSTR5	Somatostatin receptor type 5 (pKi >= 6)	COc1ccc(cc1)CN1CCN(CC1)Cc1ccc(cc1)C	UMOBCGITHQFSRT-UHFFFAOYSA-N
ZINCpA0000073wZk	OPRL1	6	4.352e-19	0.4	32.5144	OPRL1	Nociceptin receptor (pKi >= 6)	OC1(CCN(C1)Cc1cncn1Cc1ccccc1)c1ccccc1	GHVUBRAKWHMGKO-UHFFFAOYSA-N
ZINCpB0000017AMl	ADRA1A	6	1.217e-08	0.3651	13.7591	ADRA1A	Alpha-1A adrenergic receptor (pKi >= 6)	O=C(Nc1ccc(cc1)Cl)CN1CCN(CC1)CCc1ccccc1	SIGIYHPPHPSXOV-UHFFFAOYSA-N
ZINCjz0000066Kq4	AKR1C3	7	9.209e-09	0.3191	13.9767	AKR1C3	Aldo-keto reductase family 1 member C3 (pKi >= 7)	COC(=O)C(c1ccccc1)(N1CCCCCC1)C	WKTCUUAOTFBDPE-UHFFFAOYSA-N
ZINCpu000008VjYI	CHEK2	6	8.921e-09	0.3261	14.0015	CHEK2	Serine/threonine-protein kinase Chk2 (pKi >= 6)	CCN1CCCC1CNC(=O)c1onc(n1)c1ccc2c(c1)cc[nH]2	ICNSGXVLGCIEOB-UHFFFAOYSA-N
ZINCno00000p8Vbk	TBXA2R	8	5.72e-09	0.325	14.348	TBXA2R	Thromboxane A2 receptor (pKi >= 8)	O=C(NC1CCC(C1O)N1CCCC1)CCc1ccccc1F	BETPEMZESUBXPE-UHFFFAOYSA-N
ZINCpv000005GLCf	CAMK2A	6	7.861e-06	0.2838	8.7142	CAMK2A	Calcium/calmodulin-dependent protein kinase type II subunit alpha (pKi >= 6)	CN(C(C(=O)Nc1ccc(cc1)c1n[nH]cn1)Cc1ccccc1)C	FDCKEYBCHXUKIZ-UHFFFAOYSA-N
ZINCkr000004PmV6	COLA	6	3.3e-06	0.303	9.3909	COLA	Microbial collagenase (pKi >= 6)	Cc1ccc(cc1)N(C(=O)C(N)C)Cc1ccccc1	DLWBAALIMGILFL-UHFFFAOYSA-N
ZINCml00000efbQH	CYSLTR1	9	2.898e-06	0.2917	9.4922	CYSLTR1	Cysteinyl leukotriene receptor 1 (pKi >= 9)	CNC(=O)CC(N(Cc1ccccc1OC1CCCC1)C)C	YIXOKLPLRSGJQQ-UHFFFAOYSA-N
ZINCna00000p9dJG	BIRC2	6	6.916e-09	0.3553	14.1999	BIRC2	Baculoviral IAP repeat-containing protein 2 (pKi >= 6)	CNC(NC1CC1)NCc1nccn1CCCc1ccccc1	VMPOVPYZORPDED-UHFFFAOYSA-N
ZINCpr000004NnM3	YES1	9	1.003e-07	0.2809	12.1146	YES1	Tyrosine-protein kinase Yes (pKi >= 9)	COc1cc2OCOc2cc1CN1CCCCC1CN1CCOCC1	SDWNGKCYJKDASB-UHFFFAOYSA-N
ZINCnm00000p8UiG	ADRA1B	6	5.602e-09	0.4355	14.3643	ADRA1B	Alpha-1B adrenergic receptor (pKi >= 6)	N#CC1(CCN(CC1)CCN1CC2CC1CC2)c1ccccc1	FEMBTLAMUMGGCF-UHFFFAOYSA-N
ZINCla00000kJP6s	CELA1	6	6.569e-06	0.2881	8.8542	CELA1	Chymotrypsin-like elastase family member 1 (pKi >= 6)	CCCN1CCN(CC1)CC(=O)NC(c1ccccc1)C	SHMPXRSYAAWEMI-UHFFFAOYSA-N
ZINCpD000007grhL	EDNRB	6	1.455e-19	0.3529	33.3686	EDNRB	Endothelin B receptor (pKi >= 6)	O=C(Nc1ccc2c(c1)OCO2)CN(C1CCCc2c1cccc2)C	NYUTYQNVYOQXDM-UHFFFAOYSA-N
ZINCme00000efPV6	SCN4A	6	1.347e-06	0.3265	10.0895	SCN4A	Sodium channel protein type 4 subunit alpha (pKi >= 6)	COc1ccccc1OCCNC(c1ccccc1)C(=O)N	CWWAZXBKXUEXCO-UHFFFAOYSA-N
ZINClE0000037bbc	CYP27B1	7	1.093e-10	0.3077	17.434	CYP27B1	25-hydroxyvitamin D-1 alpha hydroxylase, mitochondrial (pKi >= 7)	O=C(Nc1ccc(cc1)F)CN(C(c1ccccc1)C)C	SKLGTBDBIYHPPW-UHFFFAOYSA-N
ZINCpa00000FUaKA	ADAM10	6	6.45e-29	0.3143	50.1608	ADAM10	Disintegrin and metalloproteinase domain-containing protein 10 (pKi >= 6)	CC(C(=O)NC1CC(C(C1O)N1CCN(CC1)c1ccccc1)O)C	NIMVQFRMENHTJV-UHFFFAOYSA-N
ZINCpp00000xHYPb	CHRM5	9	1.527e-06	0.3065	9.9917	CHRM5	Muscarinic acetylcholine receptor M5 (pKi >= 9)	c1ccc(cc1)CN1CCN(CC1)CCOc1ccc2c(c1)CCC2	UDZVYMOOSSPYSL-UHFFFAOYSA-N
ZINCml00000efaAz	DRD3	6	4.452e-07	0.35	10.9528	DRD3	D(3) dopamine receptor (pKi >= 6)	OC1CN(CCN(C1)C(=O)c1cocc1)Cc1ccccc1	OZZNYEYRKJVSBB-UHFFFAOYSA-N
ZINCoA000000vH5H	OPRD1	6	7.133e-13	0.4667	21.3572	OPRD1	Delta-type opioid receptor (pKi >= 6)	O=C(CN1CCCC1Cc1ccccc1)NCCc1ccccc1	ALCYETYYRQTRMT-UHFFFAOYSA-N
ZINCln00000kKLox	GSK3A	7	4.035e-06	0.4079	9.2341	GSK3A	Glycogen synthase kinase-3 alpha (pKi >= 7)	CCCCCNC(=O)C1CCCN(C1)Cc1ccccc1	XVPJZHMVULWMIX-UHFFFAOYSA-N
ZINCpx000005UPac	F2	9	2.671e-09	0.3133	14.9418	F2	Prothrombin (pKi >= 9)	Cc1ccc2n(c1)c(cn2)C(=O)NC(C(N)C)CCc1ccccc1	WGNPJXNNCCRGNL-UHFFFAOYSA-N
ZINCoi00000lc0dI	BMP1	6	1.438e-07	0.3333	11.8339	BMP1	Bone morphogenetic protein 1 (pKi >= 6)	OCC(NC(c1ccc(cc1)OC)Cc1ccccc1)(CO)CO	FKLFRARLPIXFRO-UHFFFAOYSA-N
ZINCmA000005gkj7	ADRA1B	6	3.586e-14	0.52	23.6888	ADRA1B	Alpha-1B adrenergic receptor (pKi >= 6)	Nc1ccc(cc1)N1CCN(CC1)CCCc1ccccc1	RKXYMYZKZIOKGR-UHFFFAOYSA-N
ZINCki00000kKe2X	CHRNA10	6	4.414e-63	0.38	111.497	CHRNA10	Neuronal acetylcholine receptor subunit alpha-10 (pKi >= 6)	CN(c1nccc(n1)C1CCCC1)CC1CCCN1C	AHGVSCDZNROZPA-UHFFFAOYSA-N
ZINCpB00000fuYeE	CCR8	7	7.774e-06	0.3333	8.7229	CCR8	C-C chemokine receptor type 8 (pKi >= 7)	CSc1ccccc1NC(=O)CN1CCN(CC1)Cc1ccccc1	OFCFZJXGKSWWHO-UHFFFAOYSA-N
ZINCnk00000p9bW8	FABP4	6	1.8e-08	0.3016	13.4544	FABP4	Fatty acid-binding protein, adipocyte (pKi >= 6)	COC(CNC(=O)C1(C)CCN(CC1)Cc1ccccc1)(C)C	SRNNEAUTWCMLSG-UHFFFAOYSA-N
ZINCmh00000efkNF	HRH1	10	1.83e-36	0.3429	63.7104	HRH1	Histamine H1 receptor (pKi >= 10)	CCN1CCCC1CN1CCC(CC1)(O)Cc1ccccc1	CEWSSWYMKUUKTO-UHFFFAOYSA-N
ZINCjw000003bVr7	MCHR1	6	1.135e-07	0.3803	12.0181	MCHR1	Melanin-concentrating hormone receptor 1 (pKi >= 6)	COc1cc(Cl)c(cc1NC(=O)CN1CCCC1)C	KHOKUJKXLATPRB-UHFFFAOYSA-N
ZINCjl00000kKmh4	NPY5R	6	4.223e-10	0.4062	16.3799	NPY5R	Neuropeptide Y receptor type 5 (pKi >= 6)	CC1CCN(CC1)CC(=O)Nc1cc(C)cc(c1)C	BQYNQENUUMEIMG-UHFFFAOYSA-N
ZINCnt00000bBAjn	CXCL8	7	5.938e-06	0.3056	8.933	CXCL8	Interleukin-8 (pKi >= 7)	CCOC(=O)c1[nH]c2c(c1CNC1CCCC1)cc(cc2)OC	NDUKXIHMPTWWBY-UHFFFAOYSA-N
ZINCpy00000605PW	CAPN2	8	3.168e-09	0.2817	14.8088	CAPN2	Calpain-2 catalytic subunit (pKi >= 8)	COc1ccccc1C1(CNC(=O)CC(Cc2ccccc2)N)CC1	QKNLWTFAZXZKIF-UHFFFAOYSA-N
ZINCmt000006MK5a	SLC22A2	6	2.183e-08	0.3077	13.3038	SLC22A2	Solute carrier family 22 member 2 (pKi >= 6)	CCN(C(=O)C1CC(=O)c2c1cccc2)CCN1CCCC1	DDACHXHBJSIENZ-UHFFFAOYSA-N
ZINCpz000008TvMC	STK16	7	1.852e-08	0.284	13.4319	STK16	Serine/threonine-protein kinase 16 (pKi >= 7)	O=C(Nc1ccc(cc1)F)CCN1CCN(CC1)Cc1ccccc1	YSEGLSWXGCETFY-UHFFFAOYSA-N
ZINClv000007AsXy	PTGER1	6	6.723e-08	0.3167	12.4268	PTGER1	Prostaglandin E2 receptor EP1 subtype (pKi >= 6)	COC(=O)c1cc(Cl)ccc1NCC(c1ccccc1)N	ANXVXWZPNGQZLG-UHFFFAOYSA-N
ZINClk00000kJHKe	SLC6A3	7	1.067e-25	0.4634	44.3823	SLC6A3	Sodium-dependent dopamine transporter (pKi >= 7)	c1ccc(cc1)OCCN1CCN(CC1)c1ccccc1	UVMOXXAVDKCMPN-UHFFFAOYSA-N
ZINCkm00000kJW92	MAP2K7	6	5.179e-10	0.3415	16.2208	MAP2K7	Dual specificity mitogen-activated protein kinase kinase 7 (pKi >= 6)	O=C(Nc1ccc(c(c1)Cl)F)NCCN1CCCCC1	PSBARZFWRFGUFN-UHFFFAOYSA-N
ZINCpp00000xIeUx	CYBB	6	9.992e-16	0.3088	26.4818	CYBB	Cytochrome b-245 heavy chain (pKi >= 6)	COc1cc(CN2CCN(CC2)Cc2ccccc2C)cc(c1)OC	SIKSVYNJHCRKLE-UHFFFAOYSA-N
ZINCpz000008TvMC	METAP1	7	2.398e-07	0.3086	11.4351	METAP1	Methionine aminopeptidase 1 (pKi >= 7)	O=C(Nc1ccc(cc1)F)CCN1CCN(CC1)Cc1ccccc1	YSEGLSWXGCETFY-UHFFFAOYSA-N
ZINCow000000toeW	EDNRA	6	3.073e-19	0.3919	32.7856	EDNRA	Endothelin-1 receptor (pKi >= 6)	OC(CNC(c1ccccc1)C)COCc1ccc2c(c1)OCO2	KIHNKUWMHHYLRO-UHFFFAOYSA-N
ZINCnv00000bBKvj	CTSK	6	1.784e-06	0.3239	9.8704	CTSK	Cathepsin K (pKi >= 6)	N#CCNC(=O)CNC(c1ccc2c(c1)CCC2)c1cccs1	GHHFRRAHCUJBDK-UHFFFAOYSA-N
ZINCnr00000bBIX8	ADAMTS5	8	1.565e-06	0.3059	9.9724	ADAMTS5	A disintegrin and metalloproteinase with thrombospondin motifs 5 (pKi >= 8)	COc1ccc(c(c1)Cl)CN1CCCC(C1)(O)CC(=O)N(C)C	VZRNUMCHXBWVSQ-UHFFFAOYSA-N
ZINCkr000004P3G3	EPHX2	6	7.953e-20	0.4	33.8395	EPHX2	Bifunctional epoxide hydrolase 2 (pKi >= 6)	O=C(Nc1cccc(c1)C)CN1CCC2(CC1)CCO2	FBHCUZNLIGBYIB-UHFFFAOYSA-N
ZINCn400000p9l2G	MC3R	8	1.914e-06	0.3175	9.8155	MC3R	Melanocortin receptor 3 (pKi >= 8)	O=C(C1NC(NC(=O)C1)N1CCCCC1)NCc1ccccc1	WAWRERJVRNAOQH-UHFFFAOYSA-N
ZINCpy0000060739	BIRC2	6	3.442e-15	0.3333	25.5043	BIRC2	Baculoviral IAP repeat-containing protein 2 (pKi >= 6)	COc1ccccc1N1CCC(C1)NCC(CCc1ccccc1)O	SOBLVNANGGHOFJ-UHFFFAOYSA-N
ZINCpy00000606aY	GRIN2B	6	9.441e-37	0.3944	64.2263	GRIN2B	Glutamate receptor ionotropic, NMDA 2B (pKi >= 6)	COc1ccccc1CCN1CCC(C1)C(=O)NCc1ccccc1	ZVKFMFHGJAIADN-UHFFFAOYSA-N
ZINCkD0000029oX3	AMP1_PLAFQ	6	1.021e-20	0.3542	35.4403	AMP1_PLAFQ	M1 family aminopeptidase (pKi >= 6)	CC(NCC(c1ccccc1)O)CCc1ccccc1	KCGKAZUFEIHZOP-UHFFFAOYSA-N
ZINCov000000h33k	CHRM2	6	4.397e-12	0.4	19.9391	CHRM2	Muscarinic acetylcholine receptor M2 (pKi >= 6)	OC1CCN(C1)CC(=O)N1c2ccccc2CCc2c1cccc2	WMOIOVDOTXQAPI-UHFFFAOYSA-N
ZINCks000004Plgz	ACE	6	5.218e-15	0.4091	25.1852	ACE	Angiotensin-converting enzyme (pKi >= 6)	CC(NCC(=O)Nc1ccc(cc1)c1ccccc1)C	WDACHGPBRUWADE-UHFFFAOYSA-N
ZINCjE000003YkVC	NMT1	8	6.795e-07	0.2985	10.6232	NMT1	Glycylpeptide N-tetradecanoyltransferase (pKi >= 8)	Clc1cccc(c1)CN1CCN(CC1)C1CCCC1	QFZCISUTDXZSAA-UHFFFAOYSA-N
ZINCnC000008Jgzz	CHRNA10	7	1.139e-23	0.3175	40.7405	CHRNA10	Neuronal acetylcholine receptor subunit alpha-10 (pKi >= 7)	Fc1cccc(c1)OC1CN2C(C1)CN(CC2)Cc1cccs1	DMCBCGNLDSUMOU-UHFFFAOYSA-N
ZINCpf00000FUkSR	ADAM10	6	4.33e-15	0.3333	25.3349	ADAM10	Disintegrin and metalloproteinase domain-containing protein 10 (pKi >= 6)	COCC1CCN(C2(C1)CN(C2)C(=O)CC1Cc2c(C1)cccc2)C	HHKVEGDGLZZEEG-UHFFFAOYSA-N
ZINCl500000kJtPI	Q2TU57_MAIZE	6	1.428e-08	0.2881	13.6348	Q2TU57_MAIZE	Sterol-8,7-isomerase (pKi >= 6)	C=CCOCC(CN1CCN(CC1)Cc1ccccc1)O	SSMIJNRTYDPYTP-UHFFFAOYSA-N
ZINCnC000008JcC4	HDAC9	8	1.773e-06	0.2857	9.8753	HDAC9	Histone deacetylase 9 (pKi >= 8)	Cn1ncc(c1)C1=CCN(CC1)CCc1c[nH]c2c1cccc2	SHPRSEFKJMDNOX-UHFFFAOYSA-N
ZINCnq00000bBHao	SLC18A3	6	2.555e-06	0.3333	9.5905	SLC18A3	Vesicular acetylcholine transporter (pKi >= 6)	O=N(=O)c1ccccc1CN1CCC(CC1)N1CCCCCC1	FDCAGZZEHFYTFX-UHFFFAOYSA-N
ZINClE0000037bbc	MME	8	9.722e-11	0.3519	17.5251	MME	Neprilysin (pKi >= 8)	O=C(Nc1ccc(cc1)F)CN(C(c1ccccc1)C)C	SKLGTBDBIYHPPW-UHFFFAOYSA-N
ZINCoA000000vH5H	CPA1	7	1.999e-21	0.3269	36.7117	CPA1	Carboxypeptidase A1 (pKi >= 7)	O=C(CN1CCCC1Cc1ccccc1)NCCc1ccccc1	ALCYETYYRQTRMT-UHFFFAOYSA-N
ZINCpB0000018csn	WNT3A	7	2.334e-06	0.2967	9.661	WNT3A	Protein Wnt-3a (pKi >= 7)	O=C(C1CCCCN1Cc1ccccc1)NCCCc1ccccn1	VLTCISGDUPQWEV-UHFFFAOYSA-N
ZINCoj000000xbCn	ROCK2	8	5.59e-12	0.3256	19.752	ROCK2	Rho-associated protein kinase 2 (pKi >= 8)	OC1CCN(C1)C1CCN(C1)C(=O)c1ccccc1c1c[nH]nc1	KYHRFDGLKNEEFW-UHFFFAOYSA-N
ZINCmo00000efBQ5	DRD2	6	4.355e-11	0.3684	18.1512	DRD2	D(2) dopamine receptor (pKi >= 6)	OCCN1CCC(C1)N(C(=O)OCc1ccccc1)C1CC1	YFXVXJRMEUNTHG-UHFFFAOYSA-N
ZINCln00000kKLox	LTA4H	6	1.11e-16	0.3521	28.674	LTA4H	Leukotriene A-4 hydrolase (pKi >= 6)	CCCCCNC(=O)C1CCCN(C1)Cc1ccccc1	XVPJZHMVULWMIX-UHFFFAOYSA-N
ZINCnl00000cpUI6	SSSIM	6	4.718e-24	0.3443	41.4279	SSSIM	CPG DNA methylase (pKi >= 6)	CN1CCNC(=O)C21CCN(CC2)Cc1c[nH]c2c1cccc2	KWIJOIABDOKJFA-UHFFFAOYSA-N
ZINClE0000036jLd	RNPEP	6	5.853e-19	0.3091	32.2834	RNPEP	Aminopeptidase B (pKi >= 6)	O=C(OCc1ccccc1)CCNC(c1ccccc1)C	HHRYGVBUJSCNED-UHFFFAOYSA-N
ZINCpn00000xIkrc	SPHK2	7	3.128e-08	0.3014	13.0232	SPHK2	Sphingosine kinase 2 (pKi >= 7)	O=C(Nc1ccc(cc1)Cl)CN1CCN(CC1)CCc1ccccc1	SIGIYHPPHPSXOV-UHFFFAOYSA-N
ZINCpx000005UG8s	SCN2A	6	5.731e-06	0.3538	8.9606	SCN2A	Sodium channel protein type 2 subunit alpha (pKi >= 6)	CSC1CCCC1NC(=O)CC1(N)CCN(CC1)Cc1ccccc1	RDKYGKYMEJZOKD-UHFFFAOYSA-N
ZINCll00000jYTCG	GRIN2C	6	3.788e-09	0.3214	14.6694	GRIN2C	Glutamate receptor ionotropic, NMDA 2C (pKi >= 6)	OC(CN1CCN(CC1)Cc1ccccc1)COC(C)C	XRZBMJMYZAJPFV-UHFFFAOYSA-N
ZINCny000002F9uW	FAS	6	2.034e-13	0.338	22.3354	FAS	Tumor necrosis factor receptor superfamily member 6 (pKi >= 6)	COc1ccc(cc1NC(=O)CCN1CCCCCC1)N(=O)=O	BLABIWLFEDFEEH-UHFFFAOYSA-N
ZINCpt000008Vi66	KCNA5	7	4.086e-06	0.3012	9.2244	KCNA5	Potassium voltage-gated channel subfamily A member 5 (pKi >= 7)	O=C(N1CCCC1c1cccc(n1)n1ccnc1C)CN1CCCC1	RSGHRXGJFVLMFN-UHFFFAOYSA-N
ZINCmk00000efoU1	CCR3	6	4.076e-08	0.377	12.817	CCR3	C-C chemokine receptor type 3 (pKi >= 6)	C1CCCN(CC1)C(c1ccccc1)CNc1ncncn1	KKSHGXRPJBQJHX-UHFFFAOYSA-N
ZINCpD000001RQIn	PTK2B	8	5.251e-07	0.2927	10.8241	PTK2B	Protein-tyrosine kinase 2-beta (pKi >= 8)	Cc1cncc(c1)CNC(=O)C1(C)CCN(CC1)Cc1ccccc1	UVBUCWYZTOZJFL-UHFFFAOYSA-N
ZINCpp000001MEdq	HTR4	6	6.661e-16	0.4262	26.8337	HTR4	5-hydroxytryptamine receptor 4 (pKi >= 6)	NC(=O)c1ccc(cc1)CN1CCN(CC1)CCOc1ccccc1	MNVRKAVLACCXJG-UHFFFAOYSA-N
ZINCox000008WgxZ	CHRNA10	7	1.005e-11	0.3833	19.2945	CHRNA10	Neuronal acetylcholine receptor subunit alpha-10 (pKi >= 7)	Fc1ccc(cc1F)OCC1(O)COCCN(C1)C1CCCCC1	FFRLDMJNUJRECI-UHFFFAOYSA-N
ZINCny000002wR1L	BIRC2	6	1.967e-08	0.3803	13.3849	BIRC2	Baculoviral IAP repeat-containing protein 2 (pKi >= 6)	CC(c1[nH]nc(n1)CC1CCN(CC1)CCc1ccncc1)C	FQNFIEYGQRTLPA-UHFFFAOYSA-N
ZINCml00000efc1k	ELANE	8	4.98e-07	0.3239	10.8654	ELANE	Neutrophil elastase (pKi >= 8)	Fc1ccc(c(c1)C1(CC1)NC(=O)C1CCCCCN1C)F	AFPHZMNBSZKMNI-UHFFFAOYSA-N
ZINCoA000000vH5H	CA7	7	4.624e-06	0.3962	9.1279	CA7	Carbonic anhydrase 7 (pKi >= 7)	O=C(CN1CCCC1Cc1ccccc1)NCCc1ccccc1	ALCYETYYRQTRMT-UHFFFAOYSA-N
ZINChB0000067pkc	CTSG	7	2.764e-12	0.3137	20.3011	CTSG	Cathepsin G (pKi >= 7)	CCC(C(=O)c1ccccc1)N1CCCCC1	VFLPICJWFQLLSY-UHFFFAOYSA-N
ZINCnj00000p99Nb	HTR2A	9	3.525e-13	0.3649	21.9068	HTR2A	5-hydroxytryptamine receptor 2A (pKi >= 9)	COc1ccc(cc1NC(=O)CCN1CCCCCC1)N(=O)=O	BLABIWLFEDFEEH-UHFFFAOYSA-N
ZINChg00000cRqj0	XIAP	6	4.264e-12	0.3333	19.963	XIAP	E3 ubiquitin-protein ligase XIAP (pKi >= 6)	OCC1CCCN1CC(Cc1ccccc1)N	FBGLDEKTMMVMJS-UHFFFAOYSA-N
ZINCpB0000017AMl	ACR	8	7.785e-07	0.3036	10.5171	ACR	Acrosin (pKi >= 8)	O=C(Nc1ccc(cc1)Cl)CN1CCN(CC1)CCc1ccccc1	SIGIYHPPHPSXOV-UHFFFAOYSA-N
ZINCnC000001ix8J	ERBB2	9	1.83e-08	0.3218	13.4413	ERBB2	Receptor tyrosine-protein kinase erbB-2 (pKi >= 9)	Oc1cc(CNc2cccc(c2)CN2CCC(C2)O)cc(c1)Cl	RNFCRWMIVQOKED-UHFFFAOYSA-N
ZINCpy00000606aY	ADAM17	6	9.53e-10	0.3684	15.7453	ADAM17	Disintegrin and metalloproteinase domain-containing protein 17 (pKi >= 6)	COc1ccccc1CCN1CCC(C1)C(=O)NCc1ccccc1	ZVKFMFHGJAIADN-UHFFFAOYSA-N
ZINCmi000007MEjG	HDAC10	6	4.957e-06	0.3333	9.0737	HDAC10	Histone deacetylase 10 (pKi >= 6)	OC1CCCN(C1)CC(=O)NCCc1c[nH]c2c1cccc2	DXGKRBQJDGXGSF-UHFFFAOYSA-N
ZINClm000008pqQD	HCN4	6	2.698e-17	0.3056	29.2964	HCN4	Potassium/sodium hyperpolarization-activated cyclic nucleotide-gated channel 4 (pKi >= 6)	O=C(C1CCN(C1)C1CCCCC1)NCC1(O)CSCC1	JTXKJBFRASCWTD-UHFFFAOYSA-N
ZINCkC000001WXkQ	PPO2	6	1.183e-13	0.3654	22.7577	PPO2	Polyphenol oxidase 2 (pKi >= 6)	CC(NCC(=O)Nc1ccc(cc1)c1ccccc1)C	WDACHGPBRUWADE-UHFFFAOYSA-N
ZINCpC000001bwgM	CTSC	9	1.5e-08	0.3143	13.5965	CTSC	Dipeptidyl peptidase 1 (pKi >= 9)	O=C(NC(C(=O)C)Cc1ccccc1)CN1CCCC1c1cccs1	DLKHYYJLOUEIBR-UHFFFAOYSA-N
ZINCpC000001oQEe	PLAT	7	4.086e-09	0.3039	14.6103	PLAT	Tissue-type plasminogen activator (pKi >= 7)	Clc1ccc(c(c1)NC(=O)CNC(c1ccccc1)C)n1ncnc1	MWMBUYQIBAILSZ-UHFFFAOYSA-N
ZINCny000002F9uW	SLC29A1	7	2.407e-09	0.3438	15.0229	SLC29A1	Equilibrative nucleoside transporter 1 (pKi >= 7)	COc1ccc(cc1NC(=O)CCN1CCCCCC1)N(=O)=O	BLABIWLFEDFEEH-UHFFFAOYSA-N
ZINCpv0000071KuQ	CACNA1H	6	9.832e-11	0.3651	17.5163	CACNA1H	Voltage-dependent T-type calcium channel subunit alpha-1H (pKi >= 6)	O=C(NC(C)(C)C)CN1CCCC(C1)c1[nH]nc(n1)c1ccccc1	VXRDDNVUFZAAET-UHFFFAOYSA-N
ZINCjE000003YkvS	CACNA1I	6	4.79e-08	0.3333	12.691	CACNA1I	Voltage-dependent T-type calcium channel subunit alpha-1I (pKi >= 6)	Clc1ccc(cc1)CN1CCN(CC1)C1CCCC1	MBIPLPFAVSXGPZ-UHFFFAOYSA-N
ZINCoB000008Arvb	PLA2G2D	6	8.682e-14	0.3077	22.9994	PLA2G2D	Group IID secretory phospholipase A2 (pKi >= 6)	CCOc1cccc(c1O)CN1CCN(CC1)Cc1ccccc1	YVWMMPJEUFYCBE-UHFFFAOYSA-N
ZINCpB0000017AMl	CPA1	7	7.787e-13	0.283	21.2887	CPA1	Carboxypeptidase A1 (pKi >= 7)	O=C(Nc1ccc(cc1)Cl)CN1CCN(CC1)CCc1ccccc1	SIGIYHPPHPSXOV-UHFFFAOYSA-N
ZINCkj00000kJIMi	ACE	7	7.772e-16	0.3898	26.6489	ACE	Angiotensin-converting enzyme (pKi >= 7)	CC1CCN(CC1)CC(Cc1c[nH]c2c1cccc2)N	WWYICTGGCFWOCN-UHFFFAOYSA-N
ZINCiB0000025unx	CTSB	6	6.472e-08	0.36	12.4564	CTSB	Cathepsin B (pKi >= 6)	CCCC(NC(Cc1ccccc1)CO)CCC	CCQDBZFGSSWAOY-UHFFFAOYSA-N
ZINCnn00000p9aZJ	IKBKB	6	3.307e-06	0.3086	9.3894	IKBKB	Inhibitor of nuclear factor kappa-B kinase subunit beta (pKi >= 6)	O=C(Nc1nocc1)CN1CCC(C1)CNc1ccc(cn1)C	IASDJWSIHGUOMQ-UHFFFAOYSA-N
ZINCmx000006MTDK	CHRNA10	6	4.161e-07	0.3279	11.0055	CHRNA10	Neuronal acetylcholine receptor subunit alpha-10 (pKi >= 6)	COc1ccc(c(c1)CN1CCCC1C1COCCC1O)Cl	REECWUATWXOGKX-UHFFFAOYSA-N
ZINCpD000001O79k	C5AR1	8	2.256e-06	0.2805	9.6875	C5AR1	C5a anaphylatoxin chemotactic receptor 1 (pKi >= 8)	CC(NC(=O)C1(C)CCN(CC1)Cc1ccccc1)CC1CCCO1	SRSAEHZHEJPBSE-UHFFFAOYSA-N
ZINCn600000p9dK9	SMG1	8	5.678e-06	0.2917	8.9678	SMG1	Serine/threonine-protein kinase SMG1 (pKi >= 8)	CN(S(=O)(=O)NCCNc1nc(cc(n1)C)N1CCCCC1)C	KELGDBMMEFFQDO-UHFFFAOYSA-N
ZINCmA000005gfdD	OPRK1	6	1.906e-09	0.3448	15.2049	OPRK1	Kappa-type opioid receptor (pKi >= 6)	CC(C(=O)NCC1(CCCC1)c1ccccc1)N1CCCC1	ORNKBXGIUVRKEO-UHFFFAOYSA-N
ZINCnl00000p8IRM	ACE2	9	8.878e-09	0.2958	14.0053	ACE2	Angiotensin-converting enzyme 2 (pKi >= 9)	O=C(N(c1ccccn1)C)C1CCCN(C1)Cc1ccccc1	XVHQGSSBMWZGBQ-UHFFFAOYSA-N
ZINCnA00000595gc	CNR1	6	2.796e-09	0.4429	14.9061	CNR1	Cannabinoid receptor 1 (pKi >= 6)	OC1CN(CC1NCc1ccc(cc1Cl)Cl)C(=O)OC(C)(C)C	LUGVTVSWRFPUHE-UHFFFAOYSA-N
ZINClE0000036jLd	P2RX4	6	3.47e-09	0.34	14.7378	P2RX4	P2X purinoceptor 4 (pKi >= 6)	O=C(OCc1ccccc1)CCNC(c1ccccc1)C	HHRYGVBUJSCNED-UHFFFAOYSA-N
ZINCnD000008JbUn	GABRA1	6	6.611e-09	0.3462	14.2352	GABRA1	Gamma-aminobutyric acid receptor subunit alpha-1 (pKi >= 6)	CCOC(=O)c1[nH]c2c(c1CNC1CCCC1)cc(cc2)OC	NDUKXIHMPTWWBY-UHFFFAOYSA-N
ZINCnp00000p9kt1	P96878_MYCTU	6	3.742e-07	0.3725	11.0882	P96878_MYCTU	Transmembrane carbonic anhydrase (pKi >= 6)	CCc1ccc(cc1)CN(C(C(=O)NCc1ccccc1)C)C	HEUVAIYAUWFMBK-UHFFFAOYSA-N
ZINCnq00000bByfz	SLC18A2	6	2.882e-06	0.3016	9.4966	SLC18A2	Synaptic vesicular amine transporter (pKi >= 6)	C=CCN(CC1(O)CCCN(C1=O)CCCc1ccccc1)C	VKWYABVLOKCKCB-UHFFFAOYSA-N
ZINCpE0000007psP	AKR1C3	7	3.41e-06	0.322	9.3653	AKR1C3	Aldo-keto reductase family 1 member C3 (pKi >= 7)	CCc1ccc(cc1)CN1CCN(CC1)Cc1cccc(c1)N(=O)=O	LYTSMILCFSSBGK-UHFFFAOYSA-N
ZINCjw000003bVr7	PYGL	6	8.427e-09	0.3667	14.0459	PYGL	Glycogen phosphorylase, liver form (pKi >= 6)	COc1cc(Cl)c(cc1NC(=O)CN1CCCC1)C	KHOKUJKXLATPRB-UHFFFAOYSA-N
ZINCpq00000dvGMa	HTR1D	9	5.385e-21	0.3478	35.939	HTR1D	5-hydroxytryptamine receptor 1D (pKi >= 9)	O=C(Nc1ccc(cc1)Cl)CCN1CCN(CC1)Cc1ccccc1	CGNGZYCEWOFKGI-UHFFFAOYSA-N
ZINCml00000efEuM	KLK1	7	4.877e-13	0.2889	21.6536	KLK1	Kallikrein-1 (pKi >= 7)	CC(NC(=O)C1CC2N(C1C)CCCC2)Cc1ccccc1	YDJNSPIIQAKURJ-UHFFFAOYSA-N
ZINClE0000036jLd	PTGER1	7	4.412e-09	0.3188	14.5505	PTGER1	Prostaglandin E2 receptor EP1 subtype (pKi >= 7)	O=C(OCc1ccccc1)CCNC(c1ccccc1)C	HHRYGVBUJSCNED-UHFFFAOYSA-N
ZINCpD000001RQIn	RPS6KA4	7	1.826e-07	0.2927	11.6478	RPS6KA4	Ribosomal protein S6 kinase alpha-4 (pKi >= 7)	Cc1cncc(c1)CNC(=O)C1(C)CCN(CC1)Cc1ccccc1	UVBUCWYZTOZJFL-UHFFFAOYSA-N
ZINClk00000kKad3	CCR3	6	9.281e-06	0.3288	8.5847	CCR3	C-C chemokine receptor type 3 (pKi >= 6)	O=C(Nc1ccc(cc1Cl)Br)CN1CCN2C(C1)CCC2	XAOXJXJVFDBOOJ-UHFFFAOYSA-N
ZINCnn00000cxXBa	TAAR1	7	4.573e-07	0.3043	10.9319	TAAR1	Trace amine-associated receptor 1 (pKi >= 7)	O=C(Nc1cccc(c1)n1nnnc1C)CN1CCCCCC1	TXWRWICUQJSATB-UHFFFAOYSA-N
ZINClu000007ArO7	CX3CR1	8	6.123e-08	0.3134	12.4996	CX3CR1	CX3C chemokine receptor 1 (pKi >= 8)	O=C(OCc1ccccc1)CCNC(c1ccccc1)C	HHRYGVBUJSCNED-UHFFFAOYSA-N
ZINCoC000000QGsK	EPHX2	6	2.342e-07	0.3492	11.4537	EPHX2	Bifunctional epoxide hydrolase 2 (pKi >= 6)	O=C(Cc1ccccc1F)NCc1cccc(c1)CN1CCCC1	ZASDZVMOUCVSIT-UHFFFAOYSA-N
ZINCou000008W4CM	EDNRB	8	5.591e-06	0.3038	8.9798	EDNRB	Endothelin B receptor (pKi >= 8)	Cc1noc(c1)CC1CN(CC1O)Cc1cc2OCOc2cc1Cl	QPIXTQGDSRVOLI-UHFFFAOYSA-N
ZINCpE000007ylEd	P2RX7	6	3.653e-14	0.3636	23.6735	P2RX7	P2X purinoceptor 7 (pKi >= 6)	O=C(Nc1cc(Cl)ccc1C)CN1CCN(CC1)Cc1ccccc1	CCLUKIJTZYOCDG-UHFFFAOYSA-N
ZINChm00000kKPjZ	PSMB1	6	2.234e-17	0.3061	29.4435	PSMB1	Proteasome subunit beta type-1 (pKi >= 6)	CNC(c1ccccc1Cl)CCN1CCCC1	KHFGTAUHOXBKHC-UHFFFAOYSA-N
ZINCmp00000efLgf	AKT1	6	3.368e-19	0.3462	32.7143	AKT1	RAC-alpha serine/threonine-protein kinase (pKi >= 6)	OCC(Cc1c[nH]c2c1cccc2)NCc1cccc(c1)F	JXIDLMMPBUWDHH-UHFFFAOYSA-N
ZINCoE000002TvqI	HRH3	10	4.208e-14	0.3415	23.5642	HRH3	Histamine H3 receptor (pKi >= 10)	Fc1ccc(c(c1)NC1CCN2C(C1)CCC2)OCC1CCCO1	IFUSBAMEZKLWQD-UHFFFAOYSA-N
ZINCpv00000g82kb	NPSR1	6	1.375e-09	0.2949	15.4593	NPSR1	Neuropeptide S receptor (pKi >= 6)	O=C(N1CCC2(C(C1)CN(CC2)Cc1ccccc1C)O)C1CCC1	RUZDJZLQKCVMJX-UHFFFAOYSA-N
ZINCmp00000efQg8	CHRNA1	6	1.694e-08	0.3378	13.5015	CHRNA1	Acetylcholine receptor subunit alpha (pKi >= 6)	c1coc(c1)CNC1CCCN(C1)C1Cc2c(C1)cccc2	JFEMCXQHGFPPDW-UHFFFAOYSA-N
ZINCpo00000xIgaZ	DRD2	6	1.287e-12	0.4	20.8971	DRD2	D(2) dopamine receptor (pKi >= 6)	COCCN1CCC(C1)CNC(=O)c1cccc(c1)c1cncnc1	IHTSPAYBKJDWKS-UHFFFAOYSA-N
ZINCpD000001LJ7C	NOX5	6	6.247e-06	0.3188	8.8933	NOX5	NADPH oxidase 5 (pKi >= 6)	COc1c(cccc1OC)CN1CCN(CC1)Cc1ccccc1C	KRWMEXIBTCSJQK-UHFFFAOYSA-N
ZINCia00000kKgHN	PLK2	8	3.015e-08	0.3509	13.0519	PLK2	Serine/threonine-protein kinase PLK2 (pKi >= 8)	NNc1nc(Nc2ccccc2C)nc(n1)NN	PNINSLBFRVIVIS-UHFFFAOYSA-N
ZINCor00000afa4h	CTSD	6	3.825e-08	0.375	12.8665	CTSD	Cathepsin D (pKi >= 6)	COc1ccc(cc1)CNC(=O)C(NC(c1ccc(cc1)F)C)C	FKWMVMJVXSCYFD-UHFFFAOYSA-N
ZINCpv000005GLCf	ATR	6	7.93e-22	0.3382	37.4324	ATR	Serine/threonine-protein kinase ATR (pKi >= 6)	CN(C(C(=O)Nc1ccc(cc1)c1n[nH]cn1)Cc1ccccc1)C	FDCKEYBCHXUKIZ-UHFFFAOYSA-N
ZINCll00000cGNtl	AMP1_PLAFQ	6	3.776e-24	0.451	41.6016	AMP1_PLAFQ	M1 family aminopeptidase (pKi >= 6)	O=C(C1(O)CCN(CC1)C)NCCCCc1ccccc1	NMNAPJVNPNQERY-UHFFFAOYSA-N
ZINCpf00000FUreE	PRPF4B	6	7.627e-08	0.2857	12.3284	PRPF4B	Serine/threonine-protein kinase PRP4 homolog (pKi >= 6)	O=S(=O)(N1CCC2(C1)CCCN(C2)CCOc1ccccc1)C1CC1	KACCBLHAKUAEEM-UHFFFAOYSA-N
ZINCnm00000p9deq	DRD4	9	8.698e-24	0.3443	40.951	DRD4	D(4) dopamine receptor (pKi >= 9)	COc1ccccc1CN1CCN(CC1)CC1CC2CC1C=C2	UOKVAMYHHWWGJP-UHFFFAOYSA-N
ZINCot000000W52P	SCD1	8	7.269e-09	0.3467	14.1612	SCD1	Acyl-CoA desaturase 1 (pKi >= 8)	C#CCNC(=O)C(N1CCC(CC1)C(=O)c1ccc(cc1C)C)C	RCZJQXWHWOVBEF-UHFFFAOYSA-N
ZINCpy0000060739	ADRA2A	7	2.612e-10	0.3239	16.7544	ADRA2A	Alpha-2A adrenergic receptor (pKi >= 7)	COc1ccccc1N1CCC(C1)NCC(CCc1ccccc1)O	SOBLVNANGGHOFJ-UHFFFAOYSA-N
ZINCnx00000bBPuR	DPP7	8	2.45e-07	0.3676	11.4185	DPP7	Dipeptidyl peptidase 2 (pKi >= 8)	CCc1cccc(c1)OC1CN(C1)C(=O)C1CCCCCN1C	JTXUUCKKFGDNIS-UHFFFAOYSA-N
ZINClE000007Ae7W	DRD4	6	8.88e-45	0.3878	78.6365	DRD4	D(4) dopamine receptor (pKi >= 6)	CC1CN(CCC1(O)c1ccccc1)Cc1ccccc1	DJNUOWBCMFAIHY-UHFFFAOYSA-N
ZINCkC000001Zwgt	CCKBR	6	5.07e-11	0.4342	18.0327	CCKBR	Gastrin/cholecystokinin type B receptor (pKi >= 6)	CN(Cc1c[nH]c2c1cccc2)CCc1ccccn1	AJVOISXRLJWVLH-UHFFFAOYSA-N
ZINCpr00000dvx9n	OPRD1	10	4.391e-13	0.3671	21.7356	OPRD1	Delta-type opioid receptor (pKi >= 10)	Cc1cccc(c1)NC(=O)C(NC(=O)C1NCc2c(C1)cccc2)C	MHMZLJXBRSQQNQ-UHFFFAOYSA-N
ZINCjw000003bVr7	NOX5	6	2.002e-10	0.3108	16.962	NOX5	NADPH oxidase 5 (pKi >= 6)	COc1cc(Cl)c(cc1NC(=O)CN1CCCC1)C	KHOKUJKXLATPRB-UHFFFAOYSA-N
ZINCmB000005glWg	ADRB1	6	2.704e-08	0.3768	13.1369	ADRB1	Beta-1 adrenergic receptor (pKi >= 6)	Fc1ccc(c(c1)Cl)C(CNC1CCN(CC1)C1CCC1)O	NNOBJJBMPOMQIO-UHFFFAOYSA-N
ZINCpx000005URlc	CYSP_TRYCR	7	3.214e-17	0.3133	29.1602	CYSP_TRYCR	Cruzipain (pKi >= 7)	O=C(c1ccc2n(c1)c(C)nc2)NC(C(N)C)CCc1ccccc1	BXYDSMLURHPAKM-UHFFFAOYSA-N
ZINCpC00000fuHJl	MLNR	6	1.707e-10	0.3205	17.0864	MLNR	Motilin receptor (pKi >= 6)	c1ccc(cc1)CN1CCC(C1)Nc1nccc(n1)c1cccnc1	VANSHFHTUBYKOA-UHFFFAOYSA-N
ZINCjE000003YkVC	HTR2A	6	5.045e-09	0.4545	14.446	HTR2A	5-hydroxytryptamine receptor 2A (pKi >= 6)	Clc1cccc(c1)CN1CCN(CC1)C1CCCC1	QFZCISUTDXZSAA-UHFFFAOYSA-N
ZINCjj00000kJtrG	MGEA5	6	7.204e-08	0.3103	12.3729	MGEA5	Protein O-GlcNAcase (pKi >= 6)	OC1(CCN(C1)Cc1ccccc1)c1ccccc1	VTOJUZHJWUBFJD-UHFFFAOYSA-N
ZINCnp00000p9kt1	CTSB	9	2.477e-27	0.3793	47.3164	CTSB	Cathepsin B (pKi >= 9)	CCc1ccc(cc1)CN(C(C(=O)NCc1ccccc1)C)C	HEUVAIYAUWFMBK-UHFFFAOYSA-N
ZINCkt000004PrYA	DMPK	7	1.307e-10	0.2903	17.2943	DMPK	Myotonin-protein kinase (pKi >= 7)	Oc1cccc(c1)CNC(Cc1c(F)cccc1F)C	BQYDUFMUVOAKRE-UHFFFAOYSA-N
ZINCl500000kJw10	FABI	7	8.658e-44	0.3333	76.861	FABI	Enoyl-[acyl-carrier-protein] reductase [NADH] FabI (pKi >= 7)	CN(C(=O)C=Cc1cnc(nc1)N)CC1CCN(CC1)C	MHNFUXFIKREPRK-UHFFFAOYSA-N
ZINCpx000005UG8s	SAP2	6	1.185e-17	0.2817	29.9377	SAP2	Candidapepsin-2 (pKi >= 6)	CSC1CCCC1NC(=O)CC1(N)CCN(CC1)Cc1ccccc1	RDKYGKYMEJZOKD-UHFFFAOYSA-N
ZINCpo00000xIgaZ	SCN2A	7	6.55e-15	0.2911	25.0184	SCN2A	Sodium channel protein type 2 subunit alpha (pKi >= 7)	COCCN1CCC(C1)CNC(=O)c1cccc(c1)c1cncnc1	IHTSPAYBKJDWKS-UHFFFAOYSA-N
ZINCmq000006MFYR	KCNQ2	6	4.294e-06	0.3333	9.1856	KCNQ2	Potassium voltage-gated channel subfamily KQT member 2 (pKi >= 6)	O=C(CC1NC2CCCCC2NC1=O)Nc1cccc(c1)Cl	NHLPBNKUCAMFFZ-UHFFFAOYSA-N
ZINCpB00000fuYeE	BRD2	6	3.004e-07	0.3239	11.2595	BRD2	Bromodomain-containing protein 2 (pKi >= 6)	CSc1ccccc1NC(=O)CN1CCN(CC1)Cc1ccccc1	OFCFZJXGKSWWHO-UHFFFAOYSA-N
ZINCoB000008Arvb	HCN4	6	1.187e-09	0.3281	15.574	HCN4	Potassium/sodium hyperpolarization-activated cyclic nucleotide-gated channel 4 (pKi >= 6)	CCOc1cccc(c1O)CN1CCN(CC1)Cc1ccccc1	YVWMMPJEUFYCBE-UHFFFAOYSA-N
ZINCks000000uIMR	CASP9	6	3.503e-08	0.3478	12.9351	CASP9	Caspase-9 (pKi >= 6)	C1COC(O1)CCN1CCCC1COc1ccccc1	FVTFZPFUDHHTSH-UHFFFAOYSA-N
ZINCkD0000029oX3	TPR	6	1.825e-08	0.3182	13.4434	TPR	Trypanothione reductase (pKi >= 6)	CC(NCC(c1ccccc1)O)CCc1ccccc1	KCGKAZUFEIHZOP-UHFFFAOYSA-N
ZINCi800000kKrAl	NCE103	6	1.113e-09	0.3654	15.6246	NCE103	Carbonic anhydrase (pKi >= 6)	OCCNCC(=O)NCCc1ccc(cc1Cl)Cl	TYSXNBJGWYSIBR-UHFFFAOYSA-N
ZINCnw00000bBKGl	STK10	8	3.265e-09	0.2812	14.7851	STK10	Serine/threonine-protein kinase 10 (pKi >= 8)	COC1CN(CCC21CCCO2)CC(=O)Nc1ccc(cc1)Br	PDUKEHYXRBOHBE-UHFFFAOYSA-N
ZINCmp00000efLgf	HTR1A	7	7.127e-06	0.3788	8.7906	HTR1A	5-hydroxytryptamine receptor 1A (pKi >= 7)	OCC(Cc1c[nH]c2c1cccc2)NCc1cccc(c1)F	JXIDLMMPBUWDHH-UHFFFAOYSA-N
ZINCmi000007MEjG	NQO2	7	2.549e-08	0.3582	13.1828	NQO2	Ribosyldihydronicotinamide dehydrogenase [quinone] (pKi >= 7)	OC1CCCN(C1)CC(=O)NCCc1c[nH]c2c1cccc2	DXGKRBQJDGXGSF-UHFFFAOYSA-N
ZINCpx000005UF5R	EBP	7	7.501e-07	0.3143	10.5461	EBP	3-beta-hydroxysteroid-Delta(8),Delta(7)-isomerase (pKi >= 7)	COc1cccc(c1)C(C(=O)NCC(N1CCCC1)c1cccs1)N	PIAAAJSMWFISQJ-UHFFFAOYSA-N
ZINCoA000000psx9	BIRC2	9	1.118e-08	0.3194	13.8255	BIRC2	Baculoviral IAP repeat-containing protein 2 (pKi >= 9)	CNC(=O)C1CCCCC1NC(c1ccccn1)c1ccccc1	DXCXTBREVZEQFX-UHFFFAOYSA-N
ZINClr000000ifx2	DAPK1	6	4.175e-07	0.3731	11.0029	DAPK1	Death-associated protein kinase 1 (pKi >= 6)	CN(Cc1cc2ccccc2n(c1=O)C)CC1CCCO1	HRUPNXGVRDUXCJ-UHFFFAOYSA-N
ZINCn900000p9eHg	C3AR1	6	3.261e-09	0.2949	14.7861	C3AR1	C3a anaphylatoxin chemotactic receptor (pKi >= 6)	O=C(C1CCCCCN1C)NCc1ccccc1n1ncnc1	IYRKBENYBADJSR-UHFFFAOYSA-N
ZINCmi00000efkt6	ERAP2	6	1.057e-09	0.2976	15.6643	ERAP2	Endoplasmic reticulum aminopeptidase 2 (pKi >= 6)	O=C(CN1CCCCC1C)NCCc1c[nH]c2c1cccc2	DTAZZEUVFFBNAW-UHFFFAOYSA-N
ZINCpE000007DzXq	FPR2	6	1.854e-14	0.3667	24.2023	FPR2	N-formyl peptide receptor 2 (pKi >= 6)	O=C(Nc1ccc(cc1)Cl)CCN1CCN(CC1)Cc1ccccc1	CGNGZYCEWOFKGI-UHFFFAOYSA-N
ZINCpn00000xI0Mo	CYP11B2	7	7.832e-11	0.3636	17.6937	CYP11B2	Cytochrome P450 11B2, mitochondrial (pKi >= 7)	Cc1nn(c(c1)C)C1CCN(C1)Cc1cncn1Cc1ccccc1	DULJOGBRDRYIBG-UHFFFAOYSA-N
ZINCpD000001RQIn	DRD3	6	1.563e-12	0.4426	20.7457	DRD3	D(3) dopamine receptor (pKi >= 6)	Cc1cncc(c1)CNC(=O)C1(C)CCN(CC1)Cc1ccccc1	UVBUCWYZTOZJFL-UHFFFAOYSA-N
ZINCiw000004wKK3	SLC6A1	6	9.753e-24	0.3333	40.8618	SLC6A1	Sodium- and chloride-dependent GABA transporter 1 (pKi >= 6)	O=Cc1ccccc1OCCN1CCC(CC1)C	BXJDSPKEQLSJQN-UHFFFAOYSA-N
ZINCna00000p8KRL	CACNA1G	6	1.75e-25	0.3788	43.9965	CACNA1G	Voltage-dependent T-type calcium channel subunit alpha-1G (pKi >= 6)	CNC(=O)C1CC2C(N1C(C)C)CN(C2)Cc1ccc(cc1)F	ITVWYGSTJHBROP-UHFFFAOYSA-N
ZINCox000000QAlI	GRIN2B	6	1.055e-33	0.371	58.7538	GRIN2B	Glutamate receptor ionotropic, NMDA 2B (pKi >= 6)	O=C(NC1CCSCC1)NCC1CCN(C1)CCc1ccccc1	RFRRGTDSFPGSFP-UHFFFAOYSA-N
ZINCnD000008JbUn	ABCG2	6	3.087e-06	0.3125	9.4429	ABCG2	ATP-binding cassette sub-family G member 2 (pKi >= 6)	CCOC(=O)c1[nH]c2c(c1CNC1CCCC1)cc(cc2)OC	NDUKXIHMPTWWBY-UHFFFAOYSA-N
ZINCpx000005UJzk	HDAC8	7	1.139e-07	0.3134	12.016	HDAC8	Histone deacetylase 8 (pKi >= 7)	O=C(NC(c1nc2c(n1C)cccc2)C)CC(Cc1ccccc1)N	YBKYJOAISQNDIM-UHFFFAOYSA-N
ZINCny000002F9uW	WDR5	6	1.133e-35	0.4348	62.2885	WDR5	WD repeat-containing protein 5 (pKi >= 6)	COc1ccc(cc1NC(=O)CCN1CCCCCC1)N(=O)=O	BLABIWLFEDFEEH-UHFFFAOYSA-N
ZINCjE000003YkVC	PTGER4	10	2.635e-07	0.2857	11.3617	PTGER4	Prostaglandin E2 receptor EP4 subtype (pKi >= 10)	Clc1cccc(c1)CN1CCN(CC1)C1CCCC1	QFZCISUTDXZSAA-UHFFFAOYSA-N
ZINCll00000cGNtl	SLC18A2	6	4.289e-17	0.3469	28.9351	SLC18A2	Synaptic vesicular amine transporter (pKi >= 6)	O=C(C1(O)CCN(CC1)C)NCCCCc1ccccc1	NMNAPJVNPNQERY-UHFFFAOYSA-N
ZINCnE000007FVnu	DRD1	6	7.403e-09	0.4444	14.1469	DRD1	D(1A) dopamine receptor (pKi >= 6)	CCOc1ccccc1CN1CCN(CC1)Cc1ccccc1	GOSJDVDWGXYJRE-UHFFFAOYSA-N
ZINCny00000bBtxp	TRAR	6	5.222e-06	0.3088	9.0331	TRAR	Transcriptional activator protein TraR (pKi >= 6)	Fc1ccc(cc1Cl)OCC1(O)COCCN(C1)C1CCCC1	APLFVKRCCBRCQI-UHFFFAOYSA-N
ZINCpr00000dvyCo	HTR1E	6	9.556e-07	0.2805	10.3573	HTR1E	5-hydroxytryptamine receptor 1E (pKi >= 6)	OCC1CCCCN1CCNC(=O)Cc1c(C)[nH]c2c1cc(F)cc2	UAVZDSKUEKLPEZ-UHFFFAOYSA-N
ZINCpD000007grhL	TRPC6	7	9.659e-29	0.4079	49.8459	TRPC6	Short transient receptor potential channel 6 (pKi >= 7)	O=C(Nc1ccc2c(c1)OCO2)CN(C1CCCc2c1cccc2)C	NYUTYQNVYOQXDM-UHFFFAOYSA-N
ZINClE0000036jLd	MGMT	6	3.804e-06	0.2963	9.28	MGMT	Methylated-DNA--protein-cysteine methyltransferase (pKi >= 6)	O=C(OCc1ccccc1)CCNC(c1ccccc1)C	HHRYGVBUJSCNED-UHFFFAOYSA-N
ZINCkm00000kJW92	ABL2	6	1.462e-06	0.3415	10.0258	ABL2	Abelson tyrosine-protein kinase 2 (pKi >= 6)	O=C(Nc1ccc(c(c1)Cl)F)NCCN1CCCCC1	PSBARZFWRFGUFN-UHFFFAOYSA-N
ZINCoA000000vH5H	MMP2	10	5.221e-13	0.3676	21.6004	MMP2	72 kDa type IV collagenase (pKi >= 10)	O=C(CN1CCCC1Cc1ccccc1)NCCc1ccccc1	ALCYETYYRQTRMT-UHFFFAOYSA-N
ZINCmi00000efacn	CCKAR	6	4.813e-11	0.3256	18.0732	CCKAR	Cholecystokinin receptor type A (pKi >= 6)	O=C(Nc1cccc(c1)n1cccn1)CN(C1CCCC1)C	ATPYIDLDRZEHQL-UHFFFAOYSA-N
ZINCmo00000efBQ5	LTA4H	6	3.172e-21	0.4	36.3515	LTA4H	Leukotriene A-4 hydrolase (pKi >= 6)	OCCN1CCC(C1)N(C(=O)OCc1ccccc1)C1CC1	YFXVXJRMEUNTHG-UHFFFAOYSA-N
ZINCpr00000dvyCo	KIT	8	1.141e-09	0.3488	15.6049	KIT	Mast/stem cell growth factor receptor Kit (pKi >= 8)	OCC1CCCCN1CCNC(=O)Cc1c(C)[nH]c2c1cc(F)cc2	UAVZDSKUEKLPEZ-UHFFFAOYSA-N
ZINCmB000001cznz	CCR8	6	2.682e-08	0.375	13.1431	CCR8	C-C chemokine receptor type 8 (pKi >= 6)	O=C(N1CCCC(C1)NC(c1ccccn1)C)OC(C)(C)C	XHVIHPAHSMZJAP-UHFFFAOYSA-N
ZINCpC00000fuHJl	PIK3CA	6	2.032e-07	0.4079	11.5643	PIK3CA	Phosphatidylinositol 4,5-bisphosphate 3-kinase catalytic subunit alpha isoform (pKi >= 6)	c1ccc(cc1)CN1CCC(C1)Nc1nccc(n1)c1cccnc1	VANSHFHTUBYKOA-UHFFFAOYSA-N
ZINCos00000af6dY	DNMT1	6	6.788e-08	0.3115	12.4193	DNMT1	DNA (cytosine-5)-methyltransferase 1 (pKi >= 6)	OC(CNC(c1ccccn1)C)COc1ccc2c(c1)cccc2	MYVLQGOAUNKBJF-UHFFFAOYSA-N
ZINCnr000000jLBI	TRPA1	7	6.928e-06	0.3662	8.8127	TRPA1	Transient receptor potential cation channel subfamily A member 1 (pKi >= 7)	OC(C1CC1)CNC(=O)C1(C)CCN(CC1)Cc1ccccc1	BEOYDKJODHCZTD-UHFFFAOYSA-N
ZINCpD000001OXVL	TRPV4	6	3.332e-08	0.3115	12.9741	TRPV4	Transient receptor potential cation channel subfamily V member 4 (pKi >= 6)	CC1CC(CC(O1)C)NC(=O)C1(C)CCN(CC1)Cc1ccccc1	DXQZRQAIMCHDDH-UHFFFAOYSA-N
ZINCpy00000608p7	ADRB3	6	9.526e-09	0.3571	13.9503	ADRB3	Beta-3 adrenergic receptor (pKi >= 6)	COc1ccccc1C(CNCC(c1c(C)[nH]c2c1cccc2)O)O	NPWQGTVSODAFJL-UHFFFAOYSA-N
ZINCns000006kj98	DRD4	6	3.487e-43	0.6279	75.7748	DRD4	D(4) dopamine receptor (pKi >= 6)	OC(CN1CCN(CC1)c1ccccc1)COc1ccccc1	MHBQOAILOCNGPI-UHFFFAOYSA-N
ZINCpE0000007psJ	LSS	7	2.891e-12	0.36	20.266	LSS	Lanosterol synthase (pKi >= 7)	CCc1ccc(cc1)CN1CCN(CC1)Cc1ccc(cc1)N(=O)=O	AUIIIQSXZWTVAK-UHFFFAOYSA-N
ZINCij000001DYJO	CMA1	7	7.522e-07	0.34	10.5438	CMA1	Chymase (pKi >= 7)	CC(NC(=O)CN(C)C)CC(=O)c1ccccc1	PRJOLWXGCTXBTD-UHFFFAOYSA-N
ZINClu000007ArO7	MMP14	6	5.795e-06	0.3284	8.9519	MMP14	Matrix metalloproteinase-14 (pKi >= 6)	O=C(OCc1ccccc1)CCNC(c1ccccc1)C	HHRYGVBUJSCNED-UHFFFAOYSA-N
ZINCoE000006VZ2y	KCNJ11	6	9.346e-07	0.3636	10.3746	KCNJ11	ATP-sensitive inward rectifier potassium channel 11 (pKi >= 6)	NNC1Sc2c(N1)cc(c(c2C)NC(=O)c1ccc(cc1)OC)C	CRKHGPGEKWQXHW-UHFFFAOYSA-N
ZINCmA000000VDmM	LTA4H	6	4.285e-14	0.3585	23.5508	LTA4H	Leukotriene A-4 hydrolase (pKi >= 6)	CC(CCc1ccccc1)NCC(COc1ccccc1)O	UGMRTWWXYQCHGT-UHFFFAOYSA-N
ZINCjB000003Fuhe	TRPC6	6	9.038e-35	0.371	60.6696	TRPC6	Short transient receptor potential channel 6 (pKi >= 6)	CC1CCN(CC1)CC(=O)Nc1ccc(c(c1)Cl)F	JVPYUYUXQPKUME-UHFFFAOYSA-N
ZINCmq000006MHqU	CTSG	7	2.446e-10	0.3455	16.8058	CTSG	Cathepsin G (pKi >= 7)	CC(CCc1ccccc1)NCC(COc1ccccc1)O	UGMRTWWXYQCHGT-UHFFFAOYSA-N
ZINCpy00000606kg	SCARB1	6	2.864e-14	0.3117	23.8628	SCARB1	Scavenger receptor class B member 1 (pKi >= 6)	COc1ccccc1CNC(=O)CN(C1CCc2c(C1)cccc2)C	DWTTZUSJZGUGJM-UHFFFAOYSA-N
ZINCme00000efQaK	HCN1	6	3.981e-13	0.2917	21.8119	HCN1	Potassium/sodium hyperpolarization-activated cyclic nucleotide-gated channel 1 (pKi >= 6)	OCC1(O)CCCN(CC1)CC(=O)NCc1ccccc1C	MJIRYXXGJLVDCX-UHFFFAOYSA-N
ZINCpp00000xIljK	GHRHR	8	1.689e-08	0.2892	13.5036	GHRHR	Growth hormone-releasing hormone receptor (pKi >= 8)	O=C(C1CC21CCN(CC2)C1CCSCC1)NCCc1ccccc1	ORVTVSYSVIPVSD-UHFFFAOYSA-N
ZINCpB00000fuYeE	NOD2	6	2.561e-32	0.371	56.2669	NOD2	Nucleotide-binding oligomerization domain-containing protein 2 (pKi >= 6)	CSc1ccccc1NC(=O)CN1CCN(CC1)Cc1ccccc1	OFCFZJXGKSWWHO-UHFFFAOYSA-N
ZINCl700000kJB0N	KIT	6	1.397e-09	0.3151	15.4473	KIT	Mast/stem cell growth factor receptor Kit (pKi >= 6)	CCN1CCCC1CNC(=O)C(=O)Nc1cccc(c1)C	MLRCYIBLWFRYGA-UHFFFAOYSA-N
ZINCpD000001OXVL	ACHE	6	6.513e-36	0.4082	62.7204	ACHE	Acetylcholinesterase (pKi >= 6)	CC1CC(CC(O1)C)NC(=O)C1(C)CCN(CC1)Cc1ccccc1	DXQZRQAIMCHDDH-UHFFFAOYSA-N
ZINCpv00000g8gNu	CHRNA3	6	2.437e-09	0.339	15.0131	CHRNA3	Neuronal acetylcholine receptor subunit alpha-3 (pKi >= 6)	O=C(N1CC2C(C1)C(CC2)Oc1cccnc1)CN1CCCCCC1	GGQAMOGLVKLHEK-UHFFFAOYSA-N
ZINCnz000000igiW	ALOX15	8	1.481e-07	0.2941	11.811	ALOX15	Arachidonate 15-lipoxygenase (pKi >= 8)	O=C(Cc1cccs1)NCC1CCN(C1)CCc1ccccc1	IMMUXHKFVBOGBW-UHFFFAOYSA-N
ZINCjc00000kK3we	FDFT1	10	7.627e-08	0.2857	12.3284	FDFT1	Squalene synthase (pKi >= 10)	O=C(C1CCCCN1)NCCOc1cccc(c1)C	ZGURDPONSGDCIT-UHFFFAOYSA-N
ZINCpx000005UPac	CCR1	6	3.38e-06	0.3165	9.3722	CCR1	Protein Ccr1 (pKi >= 6)	Cc1ccc2n(c1)c(cn2)C(=O)NC(C(N)C)CCc1ccccc1	WGNPJXNNCCRGNL-UHFFFAOYSA-N
ZINCp9000000uBZz	SIGMAR1	10	1.41e-14	0.3662	24.4138	SIGMAR1	Sigma non-opioid intracellular receptor 1 (pKi >= 10)	O=C(c1c(N)n(C)c(=O)n(c1=O)C)CN1CCC(C1)c1ccccc1	MPMUBIQJEKIMQL-UHFFFAOYSA-N
ZINCkx000004Pehs	CELA1	7	6.185e-09	0.3016	14.2871	CELA1	Chymotrypsin-like elastase family member 1 (pKi >= 7)	O=C(N1CCCCC1CCN1CCCC1)c1ccco1	YXYPUVCDCZWEBL-UHFFFAOYSA-N
ZINCpr00000dvATE	CACNA1H	7	1.496e-09	0.2841	15.3939	CACNA1H	Voltage-dependent T-type calcium channel subunit alpha-1H (pKi >= 7)	Fc1ccc(c(c1)F)CN1CCCC(C1=O)NC(c1ccccn1)C	XCBWYKNMOMYUPM-UHFFFAOYSA-N
ZINCnx00000bBPot	PRKDC	8	1.959e-11	0.358	18.7741	PRKDC	DNA-dependent protein kinase catalytic subunit (pKi >= 8)	OCCNCCNc1ccc(c2c1c(=O)c1c(s2)cccc1)C	QDICDDBHUNGLMP-UHFFFAOYSA-N
ZINClk000007WkRJ	SIGMAR1	9	4.068e-11	0.5472	18.2043	SIGMAR1	Sigma non-opioid intracellular receptor 1 (pKi >= 9)	CCC(N1CCN(CC1)Cc1cccc(c1)N(=O)=O)CO	UMCNOAITOMMHMR-UHFFFAOYSA-N
ZINCmo00000efmrp	L3MBTL3	6	3.341e-08	0.3167	12.9719	L3MBTL3	Lethal(3)malignant brain tumor-like protein 3 (pKi >= 6)	CNc1ccnc(n1)NC1CCCN(C1)C(=O)c1ccco1	ZPEFCLMXLVCPJN-UHFFFAOYSA-N
ZINCjB000003Fuhe	ACOX1	6	1.436e-29	0.3165	51.3321	ACOX1	Peroxisomal acyl-coenzyme A oxidase 1 (pKi >= 6)	CC1CCN(CC1)CC(=O)Nc1ccc(c(c1)Cl)F	JVPYUYUXQPKUME-UHFFFAOYSA-N
ZINCpE000007DzXq	SLC1A3	6	5.551e-16	0.339	26.9476	SLC1A3	Excitatory amino acid transporter 1 (pKi >= 6)	O=C(Nc1ccc(cc1)Cl)CCN1CCN(CC1)Cc1ccccc1	CGNGZYCEWOFKGI-UHFFFAOYSA-N
ZINCpD000007h7kO	CHAT	6	2.671e-07	0.3065	11.3512	CHAT	Choline O-acetyltransferase (pKi >= 6)	COc1cc(CN2CCN(CC2)Cc2ccccc2C)cc(c1)OC	SIKSVYNJHCRKLE-UHFFFAOYSA-N
ZINCpz000008TvMC	DDR2	6	4.283e-11	0.2963	18.1643	DDR2	Discoidin domain-containing receptor 2 (pKi >= 6)	O=C(Nc1ccc(cc1)F)CCN1CCN(CC1)Cc1ccccc1	YSEGLSWXGCETFY-UHFFFAOYSA-N
ZINCpq00000dvGMa	ADRA2B	9	8.209e-07	0.2836	10.4757	ADRA2B	Alpha-2B adrenergic receptor (pKi >= 9)	O=C(Nc1ccc(cc1)Cl)CCN1CCN(CC1)Cc1ccccc1	CGNGZYCEWOFKGI-UHFFFAOYSA-N
ZINCpp00000xIeuU	LYPLA2	6	4.667e-11	0.3036	18.0973	LYPLA2	Acyl-protein thioesterase 2 (pKi >= 6)	COc1cc(ccc1OC)CN1CCN(CC1)Cc1ccc(cc1)C	UTNSDOPFVVALRA-UHFFFAOYSA-N
ZINCmd00000efJfs	SIGMAR1	8	2.956e-23	0.5	39.9971	SIGMAR1	Sigma non-opioid intracellular receptor 1 (pKi >= 8)	Nc1ccnc(n1)NC1CCCN(C1)CCc1ccccc1	VSEALYZHHYQYIG-UHFFFAOYSA-N
ZINCnl00000cpUI6	PRKCB	8	1.11e-16	0.3235	28.5034	PRKCB	Protein kinase C beta type (pKi >= 8)	CN1CCNC(=O)C21CCN(CC2)Cc1c[nH]c2c1cccc2	KWIJOIABDOKJFA-UHFFFAOYSA-N
ZINCoA00000aujNQ	HTR1D	7	1.545e-06	0.3333	9.9825	HTR1D	5-hydroxytryptamine receptor 1D (pKi >= 7)	CSCc1nc(nn1c1ccccc1OC)CC1CCN(CC1)C	LSOUFYXCRLBKHJ-UHFFFAOYSA-N
ZINCpC00000d02sd	CCKAR	8	3.416e-23	0.3514	39.8845	CCKAR	Cholecystokinin receptor type A (pKi >= 8)	OC(CN1CCN(CC1)c1cccc(c1)Cl)COc1ccc(cc1)C	LXXPJTBBEVYIMQ-UHFFFAOYSA-N
ZINCnh00000p8Wu8	ADRA1A	6	6.066e-13	0.4032	21.4834	ADRA1A	Alpha-1A adrenergic receptor (pKi >= 6)	COc1cccc(c1)C(CN1CCN(CC1)c1ccccc1)O	ZYRYAVJSXVSLFT-UHFFFAOYSA-N
ZINCpz000008TvMC	IMDH_CRYPV	6	4.999e-22	0.371	37.7922	IMDH_CRYPV	Inosine-5'-monophosphate dehydrogenase (pKi >= 6)	O=C(Nc1ccc(cc1)F)CCN1CCN(CC1)Cc1ccccc1	YSEGLSWXGCETFY-UHFFFAOYSA-N
ZINChB0000067pkc	SLC6A2	6	3.483e-12	0.75	20.1208	SLC6A2	Sodium-dependent noradrenaline transporter (pKi >= 6)	CCC(C(=O)c1ccccc1)N1CCCCC1	VFLPICJWFQLLSY-UHFFFAOYSA-N
ZINCpx000005UG9e	KCNH2	7	6.813e-06	0.3514	8.8258	KCNH2	Potassium voltage-gated channel subfamily H member 2 (pKi >= 7)	CSC1CCC(C1)NC(=O)CC1(N)CCN(CC1)Cc1ccccc1	GSZNHCRUPCVLEF-UHFFFAOYSA-N
ZINCpo00000xIgaZ	PKNB	7	6.97e-08	0.2841	12.3986	PKNB	Serine/threonine-protein kinase PknB (pKi >= 7)	COCCN1CCC(C1)CNC(=O)c1cccc(c1)c1cncnc1	IHTSPAYBKJDWKS-UHFFFAOYSA-N
ZINCpi00000xI94a	KCNK3	6	3.313e-18	0.3065	30.9316	KCNK3	Potassium channel subfamily K member 3 (pKi >= 6)	CC1NN2N(C1C(=O)Nc1cccc(c1)C(=O)C)NC(C2N(=O)=O)C	QKMNKZIFWNWEBD-UHFFFAOYSA-N
ZINClu000007AtuO	CAPN1	8	5.551e-16	0.3016	27.0062	CAPN1	Calpain-1 catalytic subunit (pKi >= 8)	CC(CNCc1cc(Br)ccc1OCc1ccccc1)O	YDKXEEXVCVIPCY-UHFFFAOYSA-N
ZINCoB000008Arvb	PLA2G10	7	2.889e-10	0.3077	16.6761	PLA2G10	Group 10 secretory phospholipase A2 (pKi >= 7)	CCOc1cccc(c1O)CN1CCN(CC1)Cc1ccccc1	YVWMMPJEUFYCBE-UHFFFAOYSA-N
ZINChr000006758f	PTPRB	6	4.393e-09	0.3137	14.5538	PTPRB	Receptor-type tyrosine-protein phosphatase beta (pKi >= 6)	COC(=O)CC(NC(Cc1ccccc1)C)C	HEOKUUYFEUPXMY-UHFFFAOYSA-N
ZINCmx000001ZLHe	ACE	7	1.31e-18	0.3651	31.6553	ACE	Angiotensin-converting enzyme (pKi >= 7)	CN(CC(=O)N1CCc2c1cccc2)CCc1ccccc1	CJICVXJOVFPUQG-UHFFFAOYSA-N
ZINCok00000lbZYQ	TACR1	6	7.581e-07	0.3521	10.5378	TACR1	Substance-P receptor (pKi >= 6)	COc1ccccc1CN1CC2C(C1)C(CC2)(O)c1ccccn1	ZGDHTWCXZSZURT-UHFFFAOYSA-N
ZINCpp00000xI15A	MTOR	6	1.901e-08	0.3457	13.4118	MTOR	Serine/threonine-protein kinase mTOR (pKi >= 6)	Cc1nc(C)cc(c1)C(=O)NCCC1CCN(C1)Cc1ccccc1	LQWQNJFBKXWTKY-UHFFFAOYSA-N
ZINCol00000lc2iP	ERG2	9	4.552e-15	0.2923	25.3022	ERG2	C-8 sterol isomerase (pKi >= 9)	OC1(CCN(C1)Cc1ccccc1n1cccn1)c1ccccc1	YUYDKZFSFWGSFN-UHFFFAOYSA-N
ZINCmi000007MEjG	DRD2	7	2.374e-11	0.4286	18.6244	DRD2	D(2) dopamine receptor (pKi >= 7)	OC1CCCN(C1)CC(=O)NCCc1c[nH]c2c1cccc2	DXGKRBQJDGXGSF-UHFFFAOYSA-N
ZINCpp00000xIeUz	CACNA1G	6	1.11e-16	0.3729	28.3267	CACNA1G	Voltage-dependent T-type calcium channel subunit alpha-1G (pKi >= 6)	COc1cc(CN2CCN(CC2)Cc2ccc(cc2)C)cc(c1)OC	QDCAWGGWCSKTOH-UHFFFAOYSA-N
ZINCmi000007MEjG	MC3R	7	1.051e-31	0.4306	55.1659	MC3R	Melanocortin receptor 3 (pKi >= 7)	OC1CCCN(C1)CC(=O)NCCc1c[nH]c2c1cccc2	DXGKRBQJDGXGSF-UHFFFAOYSA-N
ZINCko00000kJHIo	MCHR1	6	4.378e-12	0.4286	19.9425	MCHR1	Melanin-concentrating hormone receptor 1 (pKi >= 6)	O=C(Nc1cccc2c1cccc2)CCN1CCCC1	LGURCYMHMVBQRN-UHFFFAOYSA-N
ZINCpB0000017AMl	CA5B	8	3.331e-16	0.3725	27.4147	CA5B	Carbonic anhydrase 5B, mitochondrial (pKi >= 8)	O=C(Nc1ccc(cc1)Cl)CN1CCN(CC1)CCc1ccccc1	SIGIYHPPHPSXOV-UHFFFAOYSA-N
ZINCpx000005UG8s	SLC18A3	6	1.261e-06	0.3243	10.1411	SLC18A3	Vesicular acetylcholine transporter (pKi >= 6)	CSC1CCCC1NC(=O)CC1(N)CCN(CC1)Cc1ccccc1	RDKYGKYMEJZOKD-UHFFFAOYSA-N
ZINCpx000005UG9e	AKR1A1	6	4.727e-08	0.2941	12.7013	AKR1A1	Alcohol dehydrogenase [NADP(+)] (pKi >= 6)	CSC1CCC(C1)NC(=O)CC1(N)CCN(CC1)Cc1ccccc1	GSZNHCRUPCVLEF-UHFFFAOYSA-N
ZINCny000002F9uW	TERT	6	1.895e-07	0.3788	11.6189	TERT	Telomerase reverse transcriptase (pKi >= 6)	COc1ccc(cc1NC(=O)CCN1CCCCCC1)N(=O)=O	BLABIWLFEDFEEH-UHFFFAOYSA-N
ZINCko00000kJHIo	SLC27A1	6	2.019e-06	0.3115	9.774	SLC27A1	Long-chain fatty acid transport protein 1 (pKi >= 6)	O=C(Nc1cccc2c1cccc2)CCN1CCCC1	LGURCYMHMVBQRN-UHFFFAOYSA-N
ZINCnd00000p91iS	SCN2A	6	1.953e-09	0.431	15.1859	SCN2A	Sodium channel protein type 2 subunit alpha (pKi >= 6)	OC(C1CC1)CNC(=O)C1(C)CCN(CC1)Cc1ccccc1	BEOYDKJODHCZTD-UHFFFAOYSA-N
ZINCmi00000efupg	SCARB1	7	1.939e-08	0.3247	13.3961	SCARB1	Scavenger receptor class B member 1 (pKi >= 7)	CCC1CCCCN1CC(=O)Nc1ccc2c(c1)OCCO2	GBLMILISIMJJSM-UHFFFAOYSA-N
ZINCpu000008VjYI	HCRTR1	8	1.221e-15	0.3226	26.3067	HCRTR1	Orexin receptor type 1 (pKi >= 8)	CCN1CCCC1CNC(=O)c1onc(n1)c1ccc2c(c1)cc[nH]2	ICNSGXVLGCIEOB-UHFFFAOYSA-N
ZINCps00000dvDR1	LUCI_PHOPY	7	4.919e-10	0.3143	16.261	LUCI_PHOPY	Luciferin 4-monooxygenase (pKi >= 7)	COc1cccc(c1)CNCC(COC1CCCc2c1cccc2)O	FLPKQURFZBWCDP-UHFFFAOYSA-N
ZINCpx000005UJye	OPRD1	6	2.849e-25	0.4143	43.6167	OPRD1	Delta-type opioid receptor (pKi >= 6)	O=C(NC(c1nc2c(n1C)cccc2)C)CC(Cc1ccccc1)N	YBKYJOAISQNDIM-UHFFFAOYSA-N
ZINCpx000005UDjr	MTNR1A	9	2.564e-06	0.2895	9.5877	MTNR1A	Melatonin receptor type 1A (pKi >= 9)	COc1ccc(cc1C(CNC(=O)CC1NCc2c1cccc2)O)Cl	ZPVVGCHUQIVCDO-UHFFFAOYSA-N
ZINCpB00000fuYeE	TPR	6	9.822e-06	0.3175	8.5406	TPR	Trypanothione reductase (pKi >= 6)	CSc1ccccc1NC(=O)CN1CCN(CC1)Cc1ccccc1	OFCFZJXGKSWWHO-UHFFFAOYSA-N
ZINCpx000005UNGc	ROCK2	9	9.875e-13	0.3111	21.1035	ROCK2	Rho-associated protein kinase 2 (pKi >= 9)	O=C(CC1(O)CCCNC1)NCc1cccc(c1)c1ccc(cc1)C	LOQTZPPGFSZRNF-UHFFFAOYSA-N
ZINCkm00000kJW92	KDR	7	7.57e-11	0.3824	17.7202	KDR	Vascular endothelial growth factor receptor 2 (pKi >= 7)	O=C(Nc1ccc(c(c1)Cl)F)NCCN1CCCCC1	PSBARZFWRFGUFN-UHFFFAOYSA-N
ZINCpz000008TvMC	CASP3	6	9.478e-06	0.3818	8.5683	CASP3	Caspase-3 (pKi >= 6)	O=C(Nc1ccc(cc1)F)CCN1CCN(CC1)Cc1ccccc1	YSEGLSWXGCETFY-UHFFFAOYSA-N
ZINCpx000005UG9e	CHRM2	6	9.659e-14	0.4	22.9166	CHRM2	Muscarinic acetylcholine receptor M2 (pKi >= 6)	CSC1CCC(C1)NC(=O)CC1(N)CCN(CC1)Cc1ccccc1	GSZNHCRUPCVLEF-UHFFFAOYSA-N
ZINCok00000lc2mD	CYP2E1	6	5.867e-08	0.2903	12.5329	CYP2E1	Cytochrome P450 2E1 (pKi >= 6)	Oc1cccc(c1)CN1CC2CCC1CN(C2)Cc1cccnc1	ONFINLONFAKGKG-UHFFFAOYSA-N
ZINCpn00000xIkrc	MTCA1	6	1.981e-06	0.3214	9.7889	MTCA1	Beta-carbonic anhydrase 1 (pKi >= 6)	O=C(Nc1ccc(cc1)Cl)CN1CCN(CC1)CCc1ccccc1	SIGIYHPPHPSXOV-UHFFFAOYSA-N
ZINCoD00000au9i8	OPRL1	9	4.54e-07	0.3151	10.9376	OPRL1	Nociceptin receptor (pKi >= 9)	Cc1cnn(c1)CCCN1CCCC1c1nc2c(n1C)cccc2	OAGPRWDOPSLWKI-UHFFFAOYSA-N
ZINCpD000001O79k	PREP	8	6.737e-06	0.3378	8.8344	PREP	Prolyl endopeptidase (pKi >= 8)	CC(NC(=O)C1(C)CCN(CC1)Cc1ccccc1)CC1CCCO1	SRSAEHZHEJPBSE-UHFFFAOYSA-N
ZINCmj00000ef9f7	EIF2AK2	6	1.71e-10	0.3247	17.0847	EIF2AK2	Interferon-induced, double-stranded RNA-activated protein kinase (pKi >= 6)	CN(CC(=O)N1CCc2c1cccc2)CCc1ccccc1	CJICVXJOVFPUQG-UHFFFAOYSA-N
ZINCpB0000017AMl	HDAC5	7	3.186e-08	0.32	13.0089	HDAC5	Histone deacetylase 5 (pKi >= 7)	O=C(Nc1ccc(cc1)Cl)CN1CCN(CC1)CCc1ccccc1	SIGIYHPPHPSXOV-UHFFFAOYSA-N
ZINCjB000003Fuhe	AURKA	7	1.28e-09	0.3146	15.5153	AURKA	Aurora kinase A (pKi >= 7)	CC1CCN(CC1)CC(=O)Nc1ccc(c(c1)Cl)F	JVPYUYUXQPKUME-UHFFFAOYSA-N
ZINCjE000003YkVC	FAAH	7	7.472e-14	0.4333	23.1168	FAAH	Fatty-acid amide hydrolase 1 (pKi >= 7)	Clc1cccc(c1)CN1CCN(CC1)C1CCCC1	QFZCISUTDXZSAA-UHFFFAOYSA-N
ZINCla00000kJP6s	DRD4	10	4.101e-30	0.2923	52.3093	DRD4	D(4) dopamine receptor (pKi >= 10)	CCCN1CCN(CC1)CC(=O)NC(c1ccccc1)C	SHMPXRSYAAWEMI-UHFFFAOYSA-N
ZINCpz000008TvMC	MET	6	7.348e-12	0.3768	19.5388	MET	Hepatocyte growth factor receptor (pKi >= 6)	O=C(Nc1ccc(cc1)F)CCN1CCN(CC1)Cc1ccccc1	YSEGLSWXGCETFY-UHFFFAOYSA-N
ZINCpy00000606aY	MBTPS1	6	6.826e-59	0.3947	103.976	MBTPS1	Membrane-bound transcription factor site-1 protease (pKi >= 6)	COc1ccccc1CCN1CCC(C1)C(=O)NCc1ccccc1	ZVKFMFHGJAIADN-UHFFFAOYSA-N
ZINClE000007Ae7W	CCR1	6	2.507e-11	0.3774	18.5819	CCR1	Protein Ccr1 (pKi >= 6)	CC1CN(CCC1(O)c1ccccc1)Cc1ccccc1	DJNUOWBCMFAIHY-UHFFFAOYSA-N
ZINClt000007zTNw	HTR7	6	2.117e-12	0.3692	20.509	HTR7	5-hydroxytryptamine receptor 7 (pKi >= 6)	O=C(NC1CCc2c1cc1CCCc1c2)CN1CCCC1	CCYQIFDYHADPCA-UHFFFAOYSA-N
ZINCko00000kJHIo	HTR4	6	8.871e-14	0.4314	22.9826	HTR4	5-hydroxytryptamine receptor 4 (pKi >= 6)	O=C(Nc1cccc2c1cccc2)CCN1CCCC1	LGURCYMHMVBQRN-UHFFFAOYSA-N
ZINCpy00000606aY	CNR2	6	1.291e-06	0.4028	10.1229	CNR2	Cannabinoid receptor 2 (pKi >= 6)	COc1ccccc1CCN1CCC(C1)C(=O)NCc1ccccc1	ZVKFMFHGJAIADN-UHFFFAOYSA-N
ZINCoC000000QGsK	HDAC1	7	1.61e-07	0.3676	11.7461	HDAC1	Histone deacetylase 1 (pKi >= 7)	O=C(Cc1ccccc1F)NCc1cccc(c1)CN1CCCC1	ZASDZVMOUCVSIT-UHFFFAOYSA-N
ZINClC000007ArVu	Q8WSF8_APLCA	7	1.395e-06	0.2909	10.062	Q8WSF8_APLCA	Soluble acetylcholine receptor (pKi >= 7)	Fc1ccc(cc1)C1=CNC(N1C)NCc1cccnc1	GUOWWPOZBUCVFF-UHFFFAOYSA-N
ZINCn400000p9l2G	ADRA2B	6	4.933e-06	0.2895	9.0774	ADRA2B	Alpha-2B adrenergic receptor (pKi >= 6)	O=C(C1NC(NC(=O)C1)N1CCCCC1)NCc1ccccc1	WAWRERJVRNAOQH-UHFFFAOYSA-N
ZINCow000008WekX	QPCT	6	2.976e-07	0.3067	11.267	QPCT	Glutaminyl-peptide cyclotransferase (pKi >= 6)	COc1ccc(cc1Cl)NC(=O)CN(C(Cc1cnccn1)C)C	ILDJYENHAREMDR-UHFFFAOYSA-N
ZINCoe00000Aed9p	AURKB	8	1.11e-16	0.3152	28.189	AURKB	Aurora kinase B (pKi >= 8)	CC(CCN1CCN(CC1)CC(=O)Nc1ccc2c(c1)nsn2)C	PRQUBFDJIISIIQ-UHFFFAOYSA-N
ZINCpv000005GLCf	MAPK15	7	2.917e-07	0.2838	11.2825	MAPK15	Mitogen-activated protein kinase 15 (pKi >= 7)	CN(C(C(=O)Nc1ccc(cc1)c1n[nH]cn1)Cc1ccccc1)C	FDCKEYBCHXUKIZ-UHFFFAOYSA-N
ZINCpE00000dcMS2	SCN5A	7	3.308e-39	0.3165	68.6346	SCN5A	Sodium channel protein type 5 subunit alpha (pKi >= 7)	c1ccc(cc1)COC1CCN(CC21CCCO2)Cc1ccccn1	FXYTXKMSWQONPV-UHFFFAOYSA-N
ZINCml00000efaAX	CA5B	8	4.745e-08	0.3	12.6985	CA5B	Carbonic anhydrase 5B, mitochondrial (pKi >= 8)	O=C(CC1NC2CCCCC2NC1=O)Nc1ccccc1F	WNMDWAYEDDPLPG-UHFFFAOYSA-N
ZINCnh00000p8Wu8	DRD5	6	1.657e-09	0.3276	15.3142	DRD5	D(1B) dopamine receptor (pKi >= 6)	COc1cccc(c1)C(CN1CCN(CC1)c1ccccc1)O	ZYRYAVJSXVSLFT-UHFFFAOYSA-N
ZINCla00000kJP6s	CCR1	6	1.11e-16	0.3333	27.8834	CCR1	Protein Ccr1 (pKi >= 6)	CCCN1CCN(CC1)CC(=O)NC(c1ccccc1)C	SHMPXRSYAAWEMI-UHFFFAOYSA-N
ZINCpy00000606aY	P2RX7	6	1.82e-21	0.4375	36.7848	P2RX7	P2X purinoceptor 7 (pKi >= 6)	COc1ccccc1CCN1CCC(C1)C(=O)NCc1ccccc1	ZVKFMFHGJAIADN-UHFFFAOYSA-N
ZINChg00000cRqj0	Q8WSF8_APLCA	8	7.061e-11	0.2982	17.7745	Q8WSF8_APLCA	Soluble acetylcholine receptor (pKi >= 8)	OCC1CCCN1CC(Cc1ccccc1)N	FBGLDEKTMMVMJS-UHFFFAOYSA-N
ZINCkb00000kISLM	LGMN	8	5.301e-06	0.2933	9.0215	LGMN	Legumain (pKi >= 8)	NC(=O)CN1CCCC(C1)(O)COc1ccc(cc1)F	VVNUCHHKKSMDGZ-UHFFFAOYSA-N
ZINCla00000kJP6s	METAP1	6	5.551e-16	0.32	27.0007	METAP1	Methionine aminopeptidase 1 (pKi >= 6)	CCCN1CCN(CC1)CC(=O)NC(c1ccccc1)C	SHMPXRSYAAWEMI-UHFFFAOYSA-N
ZINCpo00000xHZDr	TPSAB1	6	6.217e-15	0.3377	25.0529	TPSAB1	Tryptase (pKi >= 6)	NC(=O)COc1cccc(c1)CN1CCCC(C1)c1cccc(c1)C	CGFPHRQHCVGONM-UHFFFAOYSA-N
ZINChr000006758f	CELA2A	7	4.58e-07	0.3019	10.9307	CELA2A	Chymotrypsin-like elastase family member 2A (pKi >= 7)	COC(=O)CC(NC(Cc1ccccc1)C)C	HEOKUUYFEUPXMY-UHFFFAOYSA-N
ZINCnr00000bBIX8	CYBB	6	1.027e-07	0.2805	12.0964	CYBB	Cytochrome b-245 heavy chain (pKi >= 6)	COc1ccc(c(c1)Cl)CN1CCCC(C1)(O)CC(=O)N(C)C	VZRNUMCHXBWVSQ-UHFFFAOYSA-N
ZINCpv00000g8btl	CYP11B1	6	6.611e-07	0.3455	10.6445	CYP11B1	Cytochrome P450 11B1, mitochondrial (pKi >= 6)	CN(CC(=O)N1CCc2c1cccc2)CCn1cnc2c1cccc2	LBCRQDWNIMNHDS-UHFFFAOYSA-N
ZINChr000006758f	CMA1	6	1.147e-11	0.3393	19.1914	CMA1	Chymase (pKi >= 6)	COC(=O)CC(NC(Cc1ccccc1)C)C	HEOKUUYFEUPXMY-UHFFFAOYSA-N
ZINClC000007AarV	SLC1A3	6	2.22e-16	0.3231	27.722	SLC1A3	Excitatory amino acid transporter 1 (pKi >= 6)	COC(=O)c1cc(Cl)ccc1NCC(c1ccccc1)N	ANXVXWZPNGQZLG-UHFFFAOYSA-N
ZINCpx000005URlc	CELA1	6	5.132e-06	0.2941	9.0467	CELA1	Chymotrypsin-like elastase family member 1 (pKi >= 6)	O=C(c1ccc2n(c1)c(C)nc2)NC(C(N)C)CCc1ccccc1	BXYDSMLURHPAKM-UHFFFAOYSA-N
ZINCll00000cGNtl	BCHE	6	7.661e-15	0.3836	24.89	BCHE	Cholinesterase (pKi >= 6)	O=C(C1(O)CCN(CC1)C)NCCCCc1ccccc1	NMNAPJVNPNQERY-UHFFFAOYSA-N
ZINCli00000kKouw	HCN4	6	8.746e-25	0.3125	42.742	HCN4	Potassium/sodium hyperpolarization-activated cyclic nucleotide-gated channel 4 (pKi >= 6)	O=C(CN1CCCC1)NCC1(CCCC1)c1ccccc1	LACAMUOHGHUAPI-UHFFFAOYSA-N
ZINCl700000kJB0N	FPR1	7	3.386e-06	0.3143	9.3709	FPR1	fMet-Leu-Phe receptor (pKi >= 7)	CCN1CCCC1CNC(=O)C(=O)Nc1cccc(c1)C	MLRCYIBLWFRYGA-UHFFFAOYSA-N
ZINCoA000000vKqV	DPP7	8	3.863e-11	0.3099	18.2448	DPP7	Dipeptidyl peptidase 2 (pKi >= 8)	O=C(NCC(c1ccco1)N1CCCCC1)COc1ccccc1	RAJJVBUPYXVAMY-UHFFFAOYSA-N
ZINCoC00000audey	KCNK3	8	1.676e-11	0.2877	18.8959	KCNK3	Potassium channel subfamily K member 3 (pKi >= 8)	COc1cccc(c1OCc1ccccc1F)CNC(CO)CC	MZUUMXFTUINPAY-UHFFFAOYSA-N
ZINCoy000003gNPy	MMP3	6	1.086e-09	0.4259	15.6433	MMP3	Stromelysin-1 (pKi >= 6)	CC(C(=O)Nc1ccc(cc1)C#N)N(CCOc1ccccc1)C	PLNBDMTZKKDEMU-UHFFFAOYSA-N
ZINCnp00000p9kt1	RNPEP	6	2.55e-18	0.2982	31.1357	RNPEP	Aminopeptidase B (pKi >= 6)	CCc1ccc(cc1)CN(C(C(=O)NCc1ccccc1)C)C	HEUVAIYAUWFMBK-UHFFFAOYSA-N
ZINCli00000kK9v6	CXCR4	9	1.963e-08	0.283	13.3867	CXCR4	C-X-C chemokine receptor type 4 (pKi >= 9)	Fc1ncccc1C1(O)CCN(CC1)Cc1ccccc1	FGIDTNBJNGARKC-UHFFFAOYSA-N
ZINCor00000afa4h	SLC6A9	9	3.297e-19	0.3077	32.7308	SLC6A9	Sodium- and chloride-dependent glycine transporter 1 (pKi >= 9)	COc1ccc(cc1)CNC(=O)C(NC(c1ccc(cc1)F)C)C	FKWMVMJVXSCYFD-UHFFFAOYSA-N
ZINCio00000kKOMK	SLC6A3	6	3.852e-06	0.3585	9.2703	SLC6A3	Sodium-dependent dopamine transporter (pKi >= 6)	CCCN1CCC(CC1)NCc1ccccc1Cl	INSZHYODJCAHJL-UHFFFAOYSA-N
ZINCkA000003jNnz	ERBB3	6	8.93e-09	0.35	14.0007	ERBB3	Receptor tyrosine-protein kinase erbB-3 (pKi >= 6)	COc1cc(Cl)c(cc1NC(=O)CN1CCCCC1)C	RYDDVRVLXDSREX-UHFFFAOYSA-N
ZINCko00000kJHIo	CNR2	6	5.167e-10	0.4727	16.2227	CNR2	Cannabinoid receptor 2 (pKi >= 6)	O=C(Nc1cccc2c1cccc2)CCN1CCCC1	LGURCYMHMVBQRN-UHFFFAOYSA-N
ZINCpp00000xIeUz	DRD4	7	5.536e-44	0.4717	77.2096	DRD4	D(4) dopamine receptor (pKi >= 7)	COc1cc(CN2CCN(CC2)Cc2ccc(cc2)C)cc(c1)OC	QDCAWGGWCSKTOH-UHFFFAOYSA-N
ZINCny000002wR1L	KCNH2	7	2.225e-07	0.3333	11.4937	KCNH2	Potassium voltage-gated channel subfamily H member 2 (pKi >= 7)	CC(c1[nH]nc(n1)CC1CCN(CC1)CCc1ccncc1)C	FQNFIEYGQRTLPA-UHFFFAOYSA-N
ZINCnp00000p8WxL	KCNH2	6	7.432e-11	0.4419	17.7346	KCNH2	Potassium voltage-gated channel subfamily H member 2 (pKi >= 6)	COc1ccc(cc1)CN1CCN(CC1)Cc1ccc(cc1)C	UMOBCGITHQFSRT-UHFFFAOYSA-N
ZINCoe00000Aed9p	IMDH_CRYPV	7	6.95e-08	0.2958	12.4008	IMDH_CRYPV	Inosine-5'-monophosphate dehydrogenase (pKi >= 7)	CC(CCN1CCN(CC1)CC(=O)Nc1ccc2c(c1)nsn2)C	PRQUBFDJIISIIQ-UHFFFAOYSA-N
ZINCpz000008TvMC	CYP2D6	7	7.237e-06	0.4262	8.7786	CYP2D6	Cytochrome P450 2D6 (pKi >= 7)	O=C(Nc1ccc(cc1)F)CCN1CCN(CC1)Cc1ccccc1	YSEGLSWXGCETFY-UHFFFAOYSA-N
ZINClE0000036jLd	NAAA	6	5.2e-12	0.3654	19.8084	NAAA	N-acylethanolamine-hydrolyzing acid amidase (pKi >= 6)	O=C(OCc1ccccc1)CCNC(c1ccccc1)C	HHRYGVBUJSCNED-UHFFFAOYSA-N
ZINCnj00000p99Nb	TRAR	6	9.306e-06	0.2941	8.5826	TRAR	Transcriptional activator protein TraR (pKi >= 6)	COc1ccc(cc1NC(=O)CCN1CCCCCC1)N(=O)=O	BLABIWLFEDFEEH-UHFFFAOYSA-N
ZINCpD000001Lgp6	HTR2A	6	3.391e-10	0.4483	16.551	HTR2A	5-hydroxytryptamine receptor 2A (pKi >= 6)	COc1ccc(cc1CN1CCN(CC1)Cc1ccc(cc1)C)OC	CUOUZKAMKGJYEX-UHFFFAOYSA-N
ZINCjt0000066VTg	KCNH2	8	2.573e-19	0.4545	32.924	KCNH2	Potassium voltage-gated channel subfamily H member 2 (pKi >= 8)	c1ncn(c1)c1ccc(cc1)OCCN1CCCC1	KAUXTEVIOHGERC-UHFFFAOYSA-N
ZINCpB0000018csn	OPRM1	6	9.441e-07	0.5538	10.3667	OPRM1	Mu-type opioid receptor (pKi >= 6)	O=C(C1CCCCN1Cc1ccccc1)NCCCc1ccccn1	VLTCISGDUPQWEV-UHFFFAOYSA-N
ZINCpE000007DzXq	H9B8T9_CAPHI	6	3.421e-09	0.3111	14.7489	H9B8T9_CAPHI	Cathepsin B (pKi >= 6)	O=C(Nc1ccc(cc1)Cl)CCN1CCN(CC1)Cc1ccccc1	CGNGZYCEWOFKGI-UHFFFAOYSA-N
ZINClx000001H1Ek	GRIN2C	6	1.332e-15	0.3448	26.2747	GRIN2C	Glutamate receptor ionotropic, NMDA 2C (pKi >= 6)	OC1CCCCC1NC1CCN(C1)C(c1ccccc1)C	URLDGLUOTOXKON-UHFFFAOYSA-N
ZINCpD000001Lgp6	TACR1	8	6.036e-07	0.4655	10.7154	TACR1	Substance-P receptor (pKi >= 8)	COc1ccc(cc1CN1CCN(CC1)Cc1ccc(cc1)C)OC	CUOUZKAMKGJYEX-UHFFFAOYSA-N
ZINCnk00000p9bW8	NPFFR2	6	5.574e-40	0.4058	70.0231	NPFFR2	Neuropeptide FF receptor 2 (pKi >= 6)	COC(CNC(=O)C1(C)CCN(CC1)Cc1ccccc1)(C)C	SRNNEAUTWCMLSG-UHFFFAOYSA-N
ZINCog00000Aeaub	MAPK15	7	5.409e-08	0.3158	12.5964	MAPK15	Mitogen-activated protein kinase 15 (pKi >= 7)	c1ccc(nc1)COC1COC2(C1)CCN(C2)Cc1ccccn1	GCCILUSHCCVNLT-UHFFFAOYSA-N
ZINCnx00000bBqix	HRH4	6	1.333e-12	0.4262	20.8698	HRH4	Histamine H4 receptor (pKi >= 6)	Clc1ccc(cc1)OC1CCCC(C1O)CNCc1nc[nH]c1	CWHAKGSRRMRFRT-UHFFFAOYSA-N
ZINCoy000003gtSv	PRNP	6	3.141e-10	0.2969	16.6108	PRNP	Major prion protein (pKi >= 6)	COc1cccc(c1)C(CN1CCN(CC1)c1ccc(cc1)C)O	MNVQQDLHFZCDQL-UHFFFAOYSA-N
ZINCpn00000xIkrc	CDK14	6	4.065e-06	0.284	9.2284	CDK14	Cyclin-dependent kinase 14 (pKi >= 6)	O=C(Nc1ccc(cc1)Cl)CN1CCN(CC1)CCc1ccccc1	SIGIYHPPHPSXOV-UHFFFAOYSA-N
ZINCpx000005USDG	ADAMTS5	8	4.642e-06	0.2809	9.1249	ADAMTS5	A disintegrin and metalloproteinase with thrombospondin motifs 5 (pKi >= 8)	O=C(C(Cc1cc(I)ccc1F)N)Nc1scc(n1)c1nccn1C	SCCGURBKFLLJBF-UHFFFAOYSA-N
ZINCjt0000066VTg	NUAK1	7	1.111e-07	0.3243	12.0354	NUAK1	NUAK family SNF1-like kinase 1 (pKi >= 7)	c1ncn(c1)c1ccc(cc1)OCCN1CCCC1	KAUXTEVIOHGERC-UHFFFAOYSA-N
ZINCln00000kKLox	SAP2	6	6.629e-38	0.3231	66.2973	SAP2	Candidapepsin-2 (pKi >= 6)	CCCCCNC(=O)C1CCCN(C1)Cc1ccccc1	XVPJZHMVULWMIX-UHFFFAOYSA-N
ZINCpp00000xIeUz	NOD2	6	5.071e-09	0.3333	14.4419	NOD2	Nucleotide-binding oligomerization domain-containing protein 2 (pKi >= 6)	COc1cc(CN2CCN(CC2)Cc2ccc(cc2)C)cc(c1)OC	QDCAWGGWCSKTOH-UHFFFAOYSA-N
ZINCpC000001bwgM	CAPN2	6	5.773e-15	0.3333	25.1177	CAPN2	Calpain-2 catalytic subunit (pKi >= 6)	O=C(NC(C(=O)C)Cc1ccccc1)CN1CCCC1c1cccs1	DLKHYYJLOUEIBR-UHFFFAOYSA-N
ZINCkA000001MrIw	BLK	7	5.411e-09	0.3415	14.3914	BLK	Tyrosine-protein kinase Blk (pKi >= 7)	O=C(Nc1ccc(c(c1)Cl)F)NCCN1CCCCC1	PSBARZFWRFGUFN-UHFFFAOYSA-N
ZINCpC00000fuR2Y	DRD3	6	2.287e-13	0.3968	22.2441	DRD3	D(3) dopamine receptor (pKi >= 6)	CCn1ccnc1c1nccn1CC1CCN(C1)Cc1ccccc1	LEPMPGYMEQLJNX-UHFFFAOYSA-N
ZINCpz00000fuRkl	EPHA3	8	1.595e-09	0.3537	15.344	EPHA3	Ephrin type-A receptor 3 (pKi >= 8)	CCNc1cc(nc(n1)C)N1CCN(CC1)C(=O)c1cccc(c1)Br	AXUQGEGBCXLNBD-UHFFFAOYSA-N
ZINCn900000p9eHg	F2	8	9.291e-41	0.48	71.42	F2	Prothrombin (pKi >= 8)	O=C(C1CCCCCN1C)NCc1ccccc1n1ncnc1	IYRKBENYBADJSR-UHFFFAOYSA-N
ZINCpq00000dvGMa	RORC	8	7.443e-08	0.3088	12.3474	RORC	Nuclear receptor ROR-gamma (pKi >= 8)	O=C(Nc1ccc(cc1)Cl)CCN1CCN(CC1)Cc1ccccc1	CGNGZYCEWOFKGI-UHFFFAOYSA-N
ZINCkC000001Zwgt	HTR2C	7	2.962e-08	0.5227	13.066	HTR2C	5-hydroxytryptamine receptor 2C (pKi >= 7)	CN(Cc1c[nH]c2c1cccc2)CCc1ccccn1	AJVOISXRLJWVLH-UHFFFAOYSA-N
ZINCks000004Plgz	PPO2	6	1.183e-13	0.3654	22.7577	PPO2	Polyphenol oxidase 2 (pKi >= 6)	CC(NCC(=O)Nc1ccc(cc1)c1ccccc1)C	WDACHGPBRUWADE-UHFFFAOYSA-N
ZINClE0000036jLd	CTSG	7	3.316e-06	0.2931	9.3871	CTSG	Cathepsin G (pKi >= 7)	O=C(OCc1ccccc1)CCNC(c1ccccc1)C	HHRYGVBUJSCNED-UHFFFAOYSA-N
ZINCpx000005UDjI	MC3R	6	1.906e-06	0.35	9.8188	MC3R	Melanocortin receptor 3 (pKi >= 6)	COc1ccc(cc1C(CNC(=O)C(Cc1ccccc1Cl)N)O)Cl	URVFIBKERXCNSJ-UHFFFAOYSA-N
ZINCnD000008JbUn	PTGS1	6	1.484e-07	0.3649	11.8092	PTGS1	Prostaglandin G/H synthase 1 (pKi >= 6)	CCOC(=O)c1[nH]c2c(c1CNC1CCCC1)cc(cc2)OC	NDUKXIHMPTWWBY-UHFFFAOYSA-N
ZINCkf00000kKE1y	TRPM8	6	1.998e-15	0.4815	25.9238	TRPM8	Transient receptor potential cation channel subfamily M member 8 (pKi >= 6)	O=C(Nc1cccc(c1)N(=O)=O)CN1CCCCCC1	BNJHNALRJNWBAY-UHFFFAOYSA-N
ZINCpE0000007psJ	SLC29A1	6	1.609e-25	0.3774	44.062	SLC29A1	Equilibrative nucleoside transporter 1 (pKi >= 6)	CCc1ccc(cc1)CN1CCN(CC1)Cc1ccc(cc1)N(=O)=O	AUIIIQSXZWTVAK-UHFFFAOYSA-N
ZINCl700000kJB0N	PTPN11	6	3.695e-29	0.3056	50.5952	PTPN11	Tyrosine-protein phosphatase non-receptor type 11 (pKi >= 6)	CCN1CCCC1CNC(=O)C(=O)Nc1cccc(c1)C	MLRCYIBLWFRYGA-UHFFFAOYSA-N
ZINCjw000003bVr7	CHEK1	7	1.593e-07	0.4179	11.7541	CHEK1	Serine/threonine-protein kinase Chk1 (pKi >= 7)	COc1cc(Cl)c(cc1NC(=O)CN1CCCC1)C	KHOKUJKXLATPRB-UHFFFAOYSA-N
ZINCpu000008Vk7z	ACVR2B	6	1.092e-12	0.3974	21.0252	ACVR2B	Activin receptor type-2B (pKi >= 6)	CCNc1cc(nc(n1)C)N1CCN(CC1)C(=O)c1ccccc1C	HPPDEQCXAXJFQW-UHFFFAOYSA-N
ZINCnE000007FVnu	SLC6A3	7	2.005e-25	0.4167	43.8907	SLC6A3	Sodium-dependent dopamine transporter (pKi >= 7)	CCOc1ccccc1CN1CCN(CC1)Cc1ccccc1	GOSJDVDWGXYJRE-UHFFFAOYSA-N
ZINCpp00000xHYPb	CACNA1G	6	1.536e-07	0.3188	11.7824	CACNA1G	Voltage-dependent T-type calcium channel subunit alpha-1G (pKi >= 6)	c1ccc(cc1)CN1CCN(CC1)CCOc1ccc2c(c1)CCC2	UDZVYMOOSSPYSL-UHFFFAOYSA-N
ZINCpD000001OXVL	NOD1	6	9.29e-09	0.2857	13.9699	NOD1	Nucleotide-binding oligomerization domain-containing protein 1 (pKi >= 6)	CC1CC(CC(O1)C)NC(=O)C1(C)CCN(CC1)Cc1ccccc1	DXQZRQAIMCHDDH-UHFFFAOYSA-N
ZINCpD000001O79k	CCR5	6	8.993e-15	0.3684	24.7646	CCR5	C-C chemokine receptor type 5 (pKi >= 6)	CC(NC(=O)C1(C)CCN(CC1)Cc1ccccc1)CC1CCCO1	SRSAEHZHEJPBSE-UHFFFAOYSA-N
ZINChr000006758f	CA3	6	4.307e-07	0.3542	10.9786	CA3	Carbonic anhydrase 3 (pKi >= 6)	COC(=O)CC(NC(Cc1ccccc1)C)C	HEOKUUYFEUPXMY-UHFFFAOYSA-N
ZINCkj00000kJIMi	BRS3	6	5.201e-22	0.4085	37.7613	BRS3	Bombesin receptor subtype-3 (pKi >= 6)	CC1CCN(CC1)CC(Cc1c[nH]c2c1cccc2)N	WWYICTGGCFWOCN-UHFFFAOYSA-N
ZINCpp000001MEdq	HRH2	6	5.514e-50	0.4032	87.9847	HRH2	Histamine H2 receptor (pKi >= 6)	NC(=O)c1ccc(cc1)CN1CCN(CC1)CCOc1ccccc1	MNVRKAVLACCXJG-UHFFFAOYSA-N
ZINCoE000003LbZk	ALB	6	7.827e-21	0.3448	35.6473	ALB	Serum albumin (pKi >= 6)	OC(COc1cccc2c1cccc2)CNCCc1ccccc1	WGWCQQJDGPKRGN-UHFFFAOYSA-N
ZINCnC000008JhgL	BCL2A1	6	5.337e-10	0.4035	16.1973	BCL2A1	Bcl-2-related protein A1 (pKi >= 6)	Oc1ccccc1CN1CCN(CC1)CC=Cc1ccccc1	LGVQHNODQDQPFX-UHFFFAOYSA-N
ZINCns000006kj98	HTR1A	6	3.355e-38	0.561	66.8282	HTR1A	5-hydroxytryptamine receptor 1A (pKi >= 6)	OC(CN1CCN(CC1)c1ccccc1)COc1ccccc1	MHBQOAILOCNGPI-UHFFFAOYSA-N
ZINCl600000kKbax	MOGAT2	8	7.393e-07	0.2857	10.5574	MOGAT2	2-acylglycerol O-acyltransferase 2 (pKi >= 8)	O=C(C(N1CCCC1)C)NCC1COc2c(O1)cccc2	UITYIZHPSJIEGD-UHFFFAOYSA-N
ZINCkA000003jNnz	ACHE	6	8.317e-09	0.54	14.0561	ACHE	Acetylcholinesterase (pKi >= 6)	COc1cc(Cl)c(cc1NC(=O)CN1CCCCC1)C	RYDDVRVLXDSREX-UHFFFAOYSA-N
ZINClm00000kKFyU	SLC6A3	6	5.546e-06	0.3393	8.9861	SLC6A3	Sodium-dependent dopamine transporter (pKi >= 6)	OC1CCCCC1NC1CCN(C1)C(c1ccccc1)C	URLDGLUOTOXKON-UHFFFAOYSA-N
ZINCpz000002y3hp	CCR8	6	5.353e-09	0.2987	14.3998	CCR8	C-C chemokine receptor type 8 (pKi >= 6)	O=C(CCc1ccncc1)NCC1CCN(C1)Cc1ccccc1C	AZGCDVZCZRGPJE-UHFFFAOYSA-N
ZINClk00000kJHKe	ADCK4	6	2.557e-10	0.2817	16.7711	ADCK4	AarF domain-containing protein kinase 4 (pKi >= 6)	c1ccc(cc1)OCCN1CCN(CC1)c1ccccc1	UVMOXXAVDKCMPN-UHFFFAOYSA-N
ZINCmn00000eftxC	SIGMAR1	10	5.806e-14	0.3077	23.3132	SIGMAR1	Sigma non-opioid intracellular receptor 1 (pKi >= 10)	c1ccc(cc1)CN1CC2C(C1)C(CC2)NCc1cncs1	DBWMNLQTOBNVCP-UHFFFAOYSA-N
ZINCoz000003xWsH	PDE5A	6	1.446e-20	0.3671	35.1685	PDE5A	cGMP-specific 3',5'-cyclic phosphodiesterase (pKi >= 6)	O=C(CN1CCCC1c1cccs1)NCc1ccc2c(c1)OCO2	MBBNPXBFQTZSDI-UHFFFAOYSA-N
ZINCla00000kK6Lx	ABCG2	6	4.783e-10	0.3373	16.2828	ABCG2	ATP-binding cassette sub-family G member 2 (pKi >= 6)	COc1ccc(cc1NC(=O)C1CCCN(C1)C)N(=O)=O	GFIHNPHYBKEKBI-UHFFFAOYSA-N
ZINCkD0000029oX3	LAP3	7	3.375e-45	0.3571	79.3907	LAP3	Cytosol aminopeptidase (pKi >= 7)	CC(NCC(c1ccccc1)O)CCc1ccccc1	KCGKAZUFEIHZOP-UHFFFAOYSA-N
ZINCl500000kJtPI	FABP4	6	1.771e-06	0.2931	9.8764	FABP4	Fatty acid-binding protein, adipocyte (pKi >= 6)	C=CCOCC(CN1CCN(CC1)Cc1ccccc1)O	SSMIJNRTYDPYTP-UHFFFAOYSA-N
ZINCov000002TVn8	PTGS1	8	8.16e-06	0.283	8.685	PTGS1	Prostaglandin G/H synthase 1 (pKi >= 8)	COC(=O)c1ccc(cc1)OCC(CNC(c1ccccc1)C)O	RAAQWHZPYFVJFK-UHFFFAOYSA-N
ZINCnt00000bBBWU	Q2TU57_MAIZE	6	2.91e-11	0.3878	18.4655	Q2TU57_MAIZE	Sterol-8,7-isomerase (pKi >= 6)	COc1cccc(c1OCc1ccccc1Cl)CNCC(O)C	VQPGLCRTSCHJNK-UHFFFAOYSA-N
ZINCjt0000066VTg	HTR3A	8	1.979e-09	0.3793	15.1754	HTR3A	5-hydroxytryptamine receptor 3A (pKi >= 8)	c1ncn(c1)c1ccc(cc1)OCCN1CCCC1	KAUXTEVIOHGERC-UHFFFAOYSA-N
ZINCoq00000afcZq	PREP	9	1.394e-09	0.2941	15.4486	PREP	Prolyl endopeptidase (pKi >= 9)	OCc1nnn(c1)CC1CCN(CC1)C1CCc2c(C1)cccc2	UUTPONQMLZFPII-UHFFFAOYSA-N
ZINCjp00000kJFX9	LSS	6	1.003e-08	0.3621	13.9098	LSS	Lanosterol synthase (pKi >= 6)	Clc1cccc(c1)CN1CCN(CC1)C1CCCC1	QFZCISUTDXZSAA-UHFFFAOYSA-N
ZINCpp000001MEdq	TNK2	6	3.113e-13	0.3151	22.0037	TNK2	Activated CDC42 kinase 1 (pKi >= 6)	NC(=O)c1ccc(cc1)CN1CCN(CC1)CCOc1ccccc1	MNVRKAVLACCXJG-UHFFFAOYSA-N
ZINCnw00000bBs9A	HRH3	6	8.808e-09	0.4	14.0114	HRH3	Histamine H3 receptor (pKi >= 6)	Fc1cccc(c1)OCC1(O)COCCN(C1)C1CCCCC1	KIMMJOLYQHPSAW-UHFFFAOYSA-N
ZINCmo00000efCdn	HTR1A	6	7.946e-07	0.3571	10.5011	HTR1A	5-hydroxytryptamine receptor 1A (pKi >= 6)	OC(c1c[nH]c2c1cccc2)CN1CCc2c(C1)cccc2	FWTCRBBVXRGZOA-UHFFFAOYSA-N
ZINCkC000001Zwgt	NOX4	6	4.552e-15	0.3115	25.2992	NOX4	NADPH oxidase 4 (pKi >= 6)	CN(Cc1c[nH]c2c1cccc2)CCc1ccccn1	AJVOISXRLJWVLH-UHFFFAOYSA-N
ZINCnC000008JcC4	ALK	7	1.71e-11	0.3714	18.8802	ALK	ALK tyrosine kinase receptor (pKi >= 7)	Cn1ncc(c1)C1=CCN(CC1)CCc1c[nH]c2c1cccc2	SHPRSEFKJMDNOX-UHFFFAOYSA-N
ZINCkm00000kJW92	HEMY	6	8.05e-36	0.3871	62.5553	HEMY	Protoporphyrinogen oxidase (pKi >= 6)	O=C(Nc1ccc(c(c1)Cl)F)NCCN1CCCCC1	PSBARZFWRFGUFN-UHFFFAOYSA-N
ZINCov000002TVn8	ACR	7	6.474e-31	0.3333	53.7485	ACR	Acrosin (pKi >= 7)	COC(=O)c1ccc(cc1)OCC(CNC(c1ccccc1)C)O	RAAQWHZPYFVJFK-UHFFFAOYSA-N
ZINCma00000efC7z	ERBB2	9	8.882e-16	0.3088	26.569	ERBB2	Receptor tyrosine-protein kinase erbB-2 (pKi >= 9)	c1ccc(nc1)CCN1CCN(CC1)CCc1ccccn1	YYDFKVCSEPWSPE-UHFFFAOYSA-N
ZINCow000008WekX	MAP4K1	7	3.145e-07	0.3232	11.2237	MAP4K1	Mitogen-activated protein kinase kinase kinase kinase 1 (pKi >= 7)	COc1ccc(cc1Cl)NC(=O)CN(C(Cc1cnccn1)C)C	ILDJYENHAREMDR-UHFFFAOYSA-N
ZINCll00000cGNtl	DBH	6	4.233e-06	0.283	9.1968	DBH	Dopamine beta-hydroxylase (pKi >= 6)	O=C(C1(O)CCN(CC1)C)NCCCCc1ccccc1	NMNAPJVNPNQERY-UHFFFAOYSA-N
ZINCpE000007DzXq	DDR1	8	8.378e-12	0.3	19.4365	DDR1	Epithelial discoidin domain-containing receptor 1 (pKi >= 8)	O=C(Nc1ccc(cc1)Cl)CCN1CCN(CC1)Cc1ccccc1	CGNGZYCEWOFKGI-UHFFFAOYSA-N
ZINCml00000efc1k	CHRNA10	7	2.509e-14	0.3167	23.967	CHRNA10	Neuronal acetylcholine receptor subunit alpha-10 (pKi >= 7)	Fc1ccc(c(c1)C1(CC1)NC(=O)C1CCCCCN1C)F	AFPHZMNBSZKMNI-UHFFFAOYSA-N
ZINCpE000007ylEd	PLA2G4A	8	3.619e-14	0.3182	23.6815	PLA2G4A	Cytosolic phospholipase A2 (pKi >= 8)	O=C(Nc1cc(Cl)ccc1C)CN1CCN(CC1)Cc1ccccc1	CCLUKIJTZYOCDG-UHFFFAOYSA-N
ZINCpy00000605PW	HLA-A	7	2.874e-06	0.2973	9.4987	HLA-A	HLA class I histocompatibility antigen, A-3 alpha chain (pKi >= 7)	COc1ccccc1C1(CNC(=O)CC(Cc2ccccc2)N)CC1	QKNLWTFAZXZKIF-UHFFFAOYSA-N
ZINCmi00000efkt6	MTNR1A	6	2.473e-22	0.4062	38.3408	MTNR1A	Melatonin receptor type 1A (pKi >= 6)	O=C(CN1CCCCC1C)NCCc1c[nH]c2c1cccc2	DTAZZEUVFFBNAW-UHFFFAOYSA-N
ZINCj700000kKppV	DRD5	6	4.207e-09	0.3396	14.5875	DRD5	D(1B) dopamine receptor (pKi >= 6)	OC1CCCN(C1)CCOCCOc1ccccc1	YQGZPLVTEMLFLL-UHFFFAOYSA-N
ZINCpy00000605ji	KDM1A	7	2.948e-07	0.2836	11.2742	KDM1A	Lysine-specific histone demethylase 1A (pKi >= 7)	COc1ccccc1c1ncc(cn1)CNC1CCN2C1CCCC2	KEQGMAQPEVBTEB-UHFFFAOYSA-N
ZINCkC000001WXkQ	ATR	8	2.62e-14	0.3226	23.9322	ATR	Serine/threonine-protein kinase ATR (pKi >= 8)	CC(NCC(=O)Nc1ccc(cc1)c1ccccc1)C	WDACHGPBRUWADE-UHFFFAOYSA-N
ZINClv000007AsXy	TRPA1	9	1.871e-13	0.3	22.4006	TRPA1	Transient receptor potential cation channel subfamily A member 1 (pKi >= 9)	COC(=O)c1cc(Cl)ccc1NCC(c1ccccc1)N	ANXVXWZPNGQZLG-UHFFFAOYSA-N
ZINCln00000kKLox	RPS6KA4	7	2.399e-07	0.2875	11.4351	RPS6KA4	Ribosomal protein S6 kinase alpha-4 (pKi >= 7)	CCCCCNC(=O)C1CCCN(C1)Cc1ccccc1	XVPJZHMVULWMIX-UHFFFAOYSA-N
ZINCmu0000019sP6	LAP3	6	9.475e-06	0.2963	8.5686	LAP3	Cytosol aminopeptidase (pKi >= 6)	CN(C(c1ccccc1)C(=O)NCCOc1ccccc1)C	GXYHVUPZGMRDAP-UHFFFAOYSA-N
ZINCko00000kJHIo	HDAC9	6	2.271e-07	0.2979	11.4777	HDAC9	Histone deacetylase 9 (pKi >= 6)	O=C(Nc1cccc2c1cccc2)CCN1CCCC1	LGURCYMHMVBQRN-UHFFFAOYSA-N
ZINCpu000008Vnp4	HTR5A	6	7.772e-16	0.3692	26.7095	HTR5A	5-hydroxytryptamine receptor 5A (pKi >= 6)	O=c1[nH]c(nc2c1CN(CCc1ccccc1)CC2)c1cccnc1	TUANLMOUWKNTEI-UHFFFAOYSA-N
ZINCow000008WekX	MAP4K3	7	1.012e-11	0.3232	19.2889	MAP4K3	Mitogen-activated protein kinase kinase kinase kinase 3 (pKi >= 7)	COc1ccc(cc1Cl)NC(=O)CN(C(Cc1cnccn1)C)C	ILDJYENHAREMDR-UHFFFAOYSA-N
ZINCnz000000igiW	SLC18A2	6	2.108e-07	0.2879	11.5356	SLC18A2	Synaptic vesicular amine transporter (pKi >= 6)	O=C(Cc1cccs1)NCC1CCN(C1)CCc1ccccc1	IMMUXHKFVBOGBW-UHFFFAOYSA-N
ZINCko00000kJHIo	CA15	6	9.749e-06	0.3488	8.5463	CA15	Carbonic anhydrase 15 (pKi >= 6)	O=C(Nc1cccc2c1cccc2)CCN1CCCC1	LGURCYMHMVBQRN-UHFFFAOYSA-N
ZINCpC00000fuHJl	CAMK2D	7	6.583e-27	0.3548	46.5542	CAMK2D	Calcium/calmodulin-dependent protein kinase type II subunit delta (pKi >= 7)	c1ccc(cc1)CN1CCC(C1)Nc1nccc(n1)c1cccnc1	VANSHFHTUBYKOA-UHFFFAOYSA-N
ZINCmp00000efLgf	EDNRB	9	5.022e-28	0.3205	48.5606	EDNRB	Endothelin B receptor (pKi >= 9)	OCC(Cc1c[nH]c2c1cccc2)NCc1cccc(c1)F	JXIDLMMPBUWDHH-UHFFFAOYSA-N
ZINCij000001DYJO	ECR	8	8.113e-06	0.283	8.6896	ECR	Ecdysone receptor (pKi >= 8)	CC(NC(=O)CN(C)C)CC(=O)c1ccccc1	PRJOLWXGCTXBTD-UHFFFAOYSA-N
ZINClz000007A4SL	ADRB1	10	1.578e-07	0.2955	11.7616	ADRB1	Beta-1 adrenergic receptor (pKi >= 10)	COc1ccc2c(c1)c(c[nH]2)C(CN1CCC(CC1)C)O	NIWBCNRJLSYIFY-UHFFFAOYSA-N
ZINCn300000p8Kjz	CAPN2	6	2.011e-06	0.3099	9.7772	CAPN2	Calpain-2 catalytic subunit (pKi >= 6)	O=C(C1NC(NC(=O)C1)N1CCOCC1)NCc1ccccc1	GOIRCMGIXKZHAW-UHFFFAOYSA-N
ZINCnp00000p9kt1	BRS3	7	2.446e-13	0.3333	22.1917	BRS3	Bombesin receptor subtype-3 (pKi >= 7)	CCc1ccc(cc1)CN(C(C(=O)NCc1ccccc1)C)C	HEUVAIYAUWFMBK-UHFFFAOYSA-N
ZINCje00000kJXTV	SCN5A	6	3.164e-14	0.3239	23.7865	SCN5A	Sodium channel protein type 5 subunit alpha (pKi >= 6)	Cc1cnn(c1N)C1CCN(C1)Cc1ccccc1	CBPDXTCPMALMFD-UHFFFAOYSA-N
ZINCpx000005UJzk	AMP1_PLAFQ	6	2.281e-10	0.3443	16.8602	AMP1_PLAFQ	M1 family aminopeptidase (pKi >= 6)	O=C(NC(c1nc2c(n1C)cccc2)C)CC(Cc1ccccc1)N	YBKYJOAISQNDIM-UHFFFAOYSA-N
ZINCng00000p99gp	SLC18A3	9	7.505e-14	0.3077	23.1124	SLC18A3	Vesicular acetylcholine transporter (pKi >= 9)	Fc1ccc(cc1)CN1CCCC(C1=O)(O)CN1CCOCC1	VEZPCDCJTUQNAN-UHFFFAOYSA-N
ZINCpC000001oQEe	HIS3	6	1.96e-31	0.3288	54.6799	HIS3	Imidazoleglycerol-phosphate dehydratase (pKi >= 6)	Clc1ccc(c(c1)NC(=O)CNC(c1ccccc1)C)n1ncnc1	MWMBUYQIBAILSZ-UHFFFAOYSA-N
ZINCpn00000xIkrc	F13A1	6	5.148e-19	0.4262	32.3833	F13A1	Coagulation factor XIII A chain (pKi >= 6)	O=C(Nc1ccc(cc1)Cl)CN1CCN(CC1)CCc1ccccc1	SIGIYHPPHPSXOV-UHFFFAOYSA-N
ZINCpn00000xIkrc	SLC6A4	6	4.892e-13	0.5556	21.6512	SLC6A4	Sodium-dependent serotonin transporter (pKi >= 6)	O=C(Nc1ccc(cc1)Cl)CN1CCN(CC1)CCc1ccccc1	SIGIYHPPHPSXOV-UHFFFAOYSA-N
ZINCnp00000p9kt1	TACR1	6	1.378e-09	0.3443	15.4577	TACR1	Substance-P receptor (pKi >= 6)	CCc1ccc(cc1)CN(C(C(=O)NCc1ccccc1)C)C	HEUVAIYAUWFMBK-UHFFFAOYSA-N
ZINCmr000006MZHE	BIRC2	6	2.201e-21	0.3836	36.6364	BIRC2	Baculoviral IAP repeat-containing protein 2 (pKi >= 6)	O=C(N1CCCC(C1)NC(c1ccccn1)C)OC(C)(C)C	XHVIHPAHSMZJAP-UHFFFAOYSA-N
ZINCkC000001Zwgt	CTSC	6	1.93e-06	0.3175	9.8091	CTSC	Dipeptidyl peptidase 1 (pKi >= 6)	CN(Cc1c[nH]c2c1cccc2)CCc1ccccn1	AJVOISXRLJWVLH-UHFFFAOYSA-N
ZINCpz00000fuWY8	ABCB1	6	5.907e-08	0.3205	12.5276	ABCB1	Multidrug resistance protein 1 (pKi >= 6)	COc1cc(ccc1F)C(=O)N(CC1Cc2ccccc2CN1C)C	LNYLYJQBUHQNKJ-UHFFFAOYSA-N
ZINCmj00000ef9f7	SLC12A5	6	8.924e-07	0.3065	10.4107	SLC12A5	Solute carrier family 12 member 5 (pKi >= 6)	CN(CC(=O)N1CCc2c1cccc2)CCc1ccccc1	CJICVXJOVFPUQG-UHFFFAOYSA-N
ZINCka00000kKdQo	DRD3	6	4.131e-20	0.3846	34.3502	DRD3	D(3) dopamine receptor (pKi >= 6)	COc1cccc(c1)CC(=O)NCC(N1CCCC1)C	DKTHVIFWSZSSED-UHFFFAOYSA-N
ZINClA000007A6Sc	ALDH3A1	6	4.52e-06	0.3125	9.1457	ALDH3A1	Aldehyde dehydrogenase, dimeric NADP-preferring (pKi >= 6)	COc1ccccc1OC1CN(C1)CCc1ccccc1	XUYXSZMWRPMESQ-UHFFFAOYSA-N
ZINCmz000000AcZZ	HDAC3	9	1.163e-06	0.2949	10.2045	HDAC3	Histone deacetylase 3 (pKi >= 9)	CN(Cc1ccc(cc1Br)NC(=O)C1CCC(N1)C1CC1)C	CATZYJILFUFNSR-UHFFFAOYSA-N
ZINCjt0000066VTg	DMPK	6	2.991e-07	0.3243	11.2629	DMPK	Myotonin-protein kinase (pKi >= 6)	c1ncn(c1)c1ccc(cc1)OCCN1CCCC1	KAUXTEVIOHGERC-UHFFFAOYSA-N
ZINCpx000005UPac	CYSP_TRYCR	8	1.653e-09	0.3012	15.3158	CYSP_TRYCR	Cruzipain (pKi >= 8)	Cc1ccc2n(c1)c(cn2)C(=O)NC(C(N)C)CCc1ccccc1	WGNPJXNNCCRGNL-UHFFFAOYSA-N
ZINCof00000AeiU9	EPHA3	7	1.727e-06	0.3205	9.8959	EPHA3	Ephrin type-A receptor 3 (pKi >= 7)	COCCN1CCC(C1)CNC(=O)c1cccc(c1)n1cnnc1	CABRTIBMAYNWEJ-UHFFFAOYSA-N
ZINCll00000cGNtl	PAO	8	2.004e-07	0.2909	11.575	PAO	Polyamine oxidase (pKi >= 8)	O=C(C1(O)CCN(CC1)C)NCCCCc1ccccc1	NMNAPJVNPNQERY-UHFFFAOYSA-N
ZINCnl00000cpUI6	SLC16A1	9	4.442e-06	0.2976	9.1593	SLC16A1	Monocarboxylate transporter 1 (pKi >= 9)	CN1CCNC(=O)C21CCN(CC2)Cc1c[nH]c2c1cccc2	KWIJOIABDOKJFA-UHFFFAOYSA-N
ZINCng00000p95qq	BIRC2	6	2.22e-16	0.3857	27.6509	BIRC2	Baculoviral IAP repeat-containing protein 2 (pKi >= 6)	CC(c1n[nH]c(n1)C)NC1CCN(CC1)CCc1ccccc1	ULSHNNCFFJWBFM-UHFFFAOYSA-N
ZINCpB0000017AMl	ARG1	6	1.599e-09	0.3333	15.3417	ARG1	Arginase-1 (pKi >= 6)	O=C(Nc1ccc(cc1)Cl)CN1CCN(CC1)CCc1ccccc1	SIGIYHPPHPSXOV-UHFFFAOYSA-N
ZINCme00000efPV6	MTTP	8	5.667e-11	0.3158	17.946	MTTP	Microsomal triglyceride transfer protein large subunit (pKi >= 8)	COc1ccccc1OCCNC(c1ccccc1)C(=O)N	CWWAZXBKXUEXCO-UHFFFAOYSA-N
ZINCn400000p9l2G	ACHP_LYMST	6	7.355e-06	0.2899	8.7661	ACHP_LYMST	Acetylcholine-binding protein (pKi >= 6)	O=C(C1NC(NC(=O)C1)N1CCCCC1)NCc1ccccc1	WAWRERJVRNAOQH-UHFFFAOYSA-N
ZINChr000006758f	CYSP_TRYCR	7	2.596e-35	0.3448	61.6422	CYSP_TRYCR	Cruzipain (pKi >= 7)	COC(=O)CC(NC(Cc1ccccc1)C)C	HEOKUUYFEUPXMY-UHFFFAOYSA-N
ZINCoA00000audu0	SIGMAR1	9	1.538e-07	0.36	11.7817	SIGMAR1	Sigma non-opioid intracellular receptor 1 (pKi >= 9)	C=CCn1nc(c(c1)CN1CCN(CC1)Cc1cccc(c1)C)C	ATNPUYMENKNNCQ-UHFFFAOYSA-N
ZINCnA000008JcIh	FAAH	9	1.357e-06	0.3288	10.0838	FAAH	Fatty-acid amide hydrolase 1 (pKi >= 9)	Cn1ncc(c1)CN1CCC(C1)Cc1cnc2c(c1)cccc2	KIEFWYOWKACWRZ-UHFFFAOYSA-N
ZINCj900000kJQbC	NOD2	6	3.945e-08	0.2973	12.8425	NOD2	Nucleotide-binding oligomerization domain-containing protein 2 (pKi >= 6)	CC1Cc2c(N1C(=O)CC1COCCN1)cccc2	GDVFNIIRGXBQLY-UHFFFAOYSA-N
ZINCpf00000FUreE	SIK2	7	7.393e-07	0.2857	10.5574	SIK2	Serine/threonine-protein kinase SIK2 (pKi >= 7)	O=S(=O)(N1CCC2(C1)CCCN(C2)CCOc1ccccc1)C1CC1	KACCBLHAKUAEEM-UHFFFAOYSA-N
ZINCkE000002grnf	CCR3	6	8.764e-11	0.339	17.606	CCR3	C-C chemokine receptor type 3 (pKi >= 6)	CSc1ccc(cc1)CN1CCN(CC1)C1CCCC1	IGJFBXLPAGCGGP-UHFFFAOYSA-N
ZINCnp00000p8WxL	APP	6	3.876e-08	0.3824	12.8561	APP	Amyloid beta A4 protein (pKi >= 6)	COc1ccc(cc1)CN1CCN(CC1)Cc1ccc(cc1)C	UMOBCGITHQFSRT-UHFFFAOYSA-N
ZINCmq000006MFYR	SLC1A2	7	2.351e-07	0.2879	11.4506	SLC1A2	Excitatory amino acid transporter 2 (pKi >= 7)	O=C(CC1NC2CCCCC2NC1=O)Nc1cccc(c1)Cl	NHLPBNKUCAMFFZ-UHFFFAOYSA-N
ZINCpq00000dvGMa	HTR7	6	2.825e-30	0.4314	52.5997	HTR7	5-hydroxytryptamine receptor 7 (pKi >= 6)	O=C(Nc1ccc(cc1)Cl)CCN1CCN(CC1)Cc1ccccc1	CGNGZYCEWOFKGI-UHFFFAOYSA-N
ZINCmr000006MMvE	INHA	6	7.286e-06	0.3108	8.7734	INHA	Enoyl-[acyl-carrier-protein] reductase [NADH] (pKi >= 6)	COC1CN(C(C1)C(=O)N(Cc1cc2c(o1)cccc2)C)C	PTPNUTFRBYSLLG-UHFFFAOYSA-N
ZINCj900000kJQbC	PRKCD	9	8.405e-10	0.3088	15.8433	PRKCD	Protein kinase C delta type (pKi >= 9)	CC1Cc2c(N1C(=O)CC1COCCN1)cccc2	GDVFNIIRGXBQLY-UHFFFAOYSA-N
ZINCll00000cGNtl	CYSLTR2	7	4.41e-09	0.2933	14.5509	CYSLTR2	Cysteinyl leukotriene receptor 2 (pKi >= 7)	O=C(C1(O)CCN(CC1)C)NCCCCc1ccccc1	NMNAPJVNPNQERY-UHFFFAOYSA-N
ZINCpf00000FUreE	DAPK3	7	7.393e-07	0.2857	10.5574	DAPK3	Death-associated protein kinase 3 (pKi >= 7)	O=S(=O)(N1CCC2(C1)CCCN(C2)CCOc1ccccc1)C1CC1	KACCBLHAKUAEEM-UHFFFAOYSA-N
ZINCoA000000szkX	MC4R	6	7.05e-09	0.3467	14.1851	MC4R	Melanocortin receptor 4 (pKi >= 6)	CC(C(=O)NC1CCCC1)N1CCC(CC1)(O)c1ccc(cc1)Cl	LIXFOKQVUWWCIC-UHFFFAOYSA-N
ZINCn600000p9dK9	GALR2	6	7.635e-29	0.3235	50.0292	GALR2	Galanin receptor type 2 (pKi >= 6)	CN(S(=O)(=O)NCCNc1nc(cc(n1)C)N1CCCCC1)C	KELGDBMMEFFQDO-UHFFFAOYSA-N
ZINClE000007Ae7W	PA	6	1.776e-15	0.3448	26.0118	PA	Polymerase acidic protein (pKi >= 6)	CC1CN(CCC1(O)c1ccccc1)Cc1ccccc1	DJNUOWBCMFAIHY-UHFFFAOYSA-N
ZINCpA000000o9uR	SSTR5	9	8.975e-10	0.3	15.7921	SSTR5	Somatostatin receptor type 5 (pKi >= 9)	C#CCN(C1CCc2c1cccc2)CC(=O)NCc1ccccc1F	NIQLYUPKQZRNPR-UHFFFAOYSA-N
ZINCjz0000066Kq4	DPP7	8	1.422e-13	0.3333	22.6144	DPP7	Dipeptidyl peptidase 2 (pKi >= 8)	COC(=O)C(c1ccccc1)(N1CCCCCC1)C	WKTCUUAOTFBDPE-UHFFFAOYSA-N
ZINCpq00000dvGMa	SLC27A1	6	3.913e-06	0.2923	9.2581	SLC27A1	Long-chain fatty acid transport protein 1 (pKi >= 6)	O=C(Nc1ccc(cc1)Cl)CCN1CCN(CC1)Cc1ccccc1	CGNGZYCEWOFKGI-UHFFFAOYSA-N
ZINCmx000001YTJm	CSF1R	9	2.22e-16	0.3165	27.7807	CSF1R	Macrophage colony-stimulating factor 1 receptor (pKi >= 9)	CCc1cc(C#N)ccc1NC(=O)NCC1CCCN1CC	FWKKIIHLCXUPFW-UHFFFAOYSA-N
ZINCoE000006VWlO	SIGMAR1	8	1.028e-26	0.3607	46.2065	SIGMAR1	Sigma non-opioid intracellular receptor 1 (pKi >= 8)	c1ccc(cc1)CN1CC2(c3c1cccn3)CCN(C2)CC1CC1	SLRUUDTYFCSXFC-UHFFFAOYSA-N
ZINCpp000001MEdq	SCN2A	6	3.344e-11	0.3929	18.3573	SCN2A	Sodium channel protein type 2 subunit alpha (pKi >= 6)	NC(=O)c1ccc(cc1)CN1CCN(CC1)CCOc1ccccc1	MNVRKAVLACCXJG-UHFFFAOYSA-N
ZINCn400000p9l2G	TBXA2R	8	4.124e-07	0.3247	11.0124	TBXA2R	Thromboxane A2 receptor (pKi >= 8)	O=C(C1NC(NC(=O)C1)N1CCCCC1)NCc1ccccc1	WAWRERJVRNAOQH-UHFFFAOYSA-N
ZINCoy000003gtSv	OPRD1	6	2.34e-06	0.3571	9.659	OPRD1	Delta-type opioid receptor (pKi >= 6)	COc1cccc(c1)C(CN1CCN(CC1)c1ccc(cc1)C)O	MNVQQDLHFZCDQL-UHFFFAOYSA-N
ZINCpB0000017AMl	ADRA1B	6	1.324e-09	0.3607	15.4892	ADRA1B	Alpha-1B adrenergic receptor (pKi >= 6)	O=C(Nc1ccc(cc1)Cl)CN1CCN(CC1)CCc1ccccc1	SIGIYHPPHPSXOV-UHFFFAOYSA-N
ZINCpy00000605PW	BLA1_STEMA	6	2.284e-07	0.3043	11.4732	BLA1_STEMA	Metallo-beta-lactamase L1 (pKi >= 6)	COc1ccccc1C1(CNC(=O)CC(Cc2ccccc2)N)CC1	QKNLWTFAZXZKIF-UHFFFAOYSA-N
ZINCpp00000xI15A	KCNH2	6	5.551e-16	0.4677	26.8757	KCNH2	Potassium voltage-gated channel subfamily H member 2 (pKi >= 6)	Cc1nc(C)cc(c1)C(=O)NCCC1CCN(C1)Cc1ccccc1	LQWQNJFBKXWTKY-UHFFFAOYSA-N
ZINCmB000001cznz	GPR119	6	4.134e-48	0.5	84.6186	GPR119	Glucose-dependent insulinotropic receptor (pKi >= 6)	O=C(N1CCCC(C1)NC(c1ccccn1)C)OC(C)(C)C	XHVIHPAHSMZJAP-UHFFFAOYSA-N
ZINCml00000efEuM	CELA1	6	1.688e-28	0.325	49.4107	CELA1	Chymotrypsin-like elastase family member 1 (pKi >= 6)	CC(NC(=O)C1CC2N(C1C)CCCC2)Cc1ccccc1	YDJNSPIIQAKURJ-UHFFFAOYSA-N
ZINCko00000kJHIo	ADCY5	6	2.181e-17	0.3818	29.4624	ADCY5	Adenylate cyclase type 5 (pKi >= 6)	O=C(Nc1cccc2c1cccc2)CCN1CCCC1	LGURCYMHMVBQRN-UHFFFAOYSA-N
ZINCml00000efEuM	DRD3	10	1.481e-12	0.2857	20.7877	DRD3	D(3) dopamine receptor (pKi >= 10)	CC(NC(=O)C1CC2N(C1C)CCCC2)Cc1ccccc1	YDJNSPIIQAKURJ-UHFFFAOYSA-N
ZINCmB000001a23H	DRD3	6	2.929e-09	0.4085	14.8698	DRD3	D(3) dopamine receptor (pKi >= 6)	COc1cc(Cl)c(cc1NC(=O)CN1CCCCC1C)OC	IBUSTJXAQZCWAU-UHFFFAOYSA-N
ZINCks000004Plgz	MMP2	6	5.258e-23	0.3922	39.5482	MMP2	72 kDa type IV collagenase (pKi >= 6)	CC(NCC(=O)Nc1ccc(cc1)c1ccccc1)C	WDACHGPBRUWADE-UHFFFAOYSA-N
ZINCpx000005UJye	METAP1	7	5.664e-07	0.2911	10.765	METAP1	Methionine aminopeptidase 1 (pKi >= 7)	O=C(NC(c1nc2c(n1C)cccc2)C)CC(Cc1ccccc1)N	YBKYJOAISQNDIM-UHFFFAOYSA-N
ZINClu000007AtuO	MTNR1B	10	5.046e-06	0.377	9.0598	MTNR1B	Melatonin receptor type 1B (pKi >= 10)	CC(CNCc1cc(Br)ccc1OCc1ccccc1)O	YDKXEEXVCVIPCY-UHFFFAOYSA-N
ZINChr000006758f	MMP7	7	2.694e-12	0.3519	20.3211	MMP7	Matrilysin (pKi >= 7)	COC(=O)CC(NC(Cc1ccccc1)C)C	HEOKUUYFEUPXMY-UHFFFAOYSA-N
ZINCnn00000cxXBa	NOD1	6	3.846e-06	0.2949	9.2717	NOD1	Nucleotide-binding oligomerization domain-containing protein 1 (pKi >= 6)	O=C(Nc1cccc(c1)n1nnnc1C)CN1CCCCCC1	TXWRWICUQJSATB-UHFFFAOYSA-N
ZINCpD000001RQIn	SCN2A	6	6.58e-06	0.3651	8.8529	SCN2A	Sodium channel protein type 2 subunit alpha (pKi >= 6)	Cc1cncc(c1)CNC(=O)C1(C)CCN(CC1)Cc1ccccc1	UVBUCWYZTOZJFL-UHFFFAOYSA-N
ZINCpy00000606aY	CTSS	9	4.161e-06	0.3333	9.2102	CTSS	Cathepsin S (pKi >= 9)	COc1ccccc1CCN1CCC(C1)C(=O)NCc1ccccc1	ZVKFMFHGJAIADN-UHFFFAOYSA-N
ZINClx000001H1Ek	MAN1B1	6	5.008e-08	0.2931	12.6563	MAN1B1	Endoplasmic reticulum mannosyl-oligosaccharide 1,2-alpha-mannosidase (pKi >= 6)	OC1CCCCC1NC1CCN(C1)C(c1ccccc1)C	URLDGLUOTOXKON-UHFFFAOYSA-N
ZINClx000007A1SP	ACHE	6	2.365e-13	0.3966	22.2182	ACHE	Acetylcholinesterase (pKi >= 6)	Fc1ncccc1C1(O)CCN(CC1)Cc1ccccc1	FGIDTNBJNGARKC-UHFFFAOYSA-N
ZINCpu000008Vk7z	ZAK	7	1.594e-11	0.3974	18.935	ZAK	Mitogen-activated protein kinase kinase kinase MLT (pKi >= 7)	CCNc1cc(nc(n1)C)N1CCN(CC1)C(=O)c1ccccc1C	HPPDEQCXAXJFQW-UHFFFAOYSA-N
ZINCla00000kJP6s	LTA4H	6	1.576e-10	0.3333	17.1485	LTA4H	Leukotriene A-4 hydrolase (pKi >= 6)	CCCN1CCN(CC1)CC(=O)NC(c1ccccc1)C	SHMPXRSYAAWEMI-UHFFFAOYSA-N
ZINCoy00000audfV	FABP4	6	1.483e-41	0.3906	72.8506	FABP4	Fatty acid-binding protein, adipocyte (pKi >= 6)	CCC(NCC(Cn1c2c(Cl)cccc2c2c1CCCC2)O)CO	MBNAQVIEQFXTFB-UHFFFAOYSA-N
ZINCks000004Plgz	CA5B	8	5.14e-13	0.3778	21.6126	CA5B	Carbonic anhydrase 5B, mitochondrial (pKi >= 8)	CC(NCC(=O)Nc1ccc(cc1)c1ccccc1)C	WDACHGPBRUWADE-UHFFFAOYSA-N
ZINCnA000008Jd3a	EBP	7	4.103e-12	0.3151	19.9931	EBP	3-beta-hydroxysteroid-Delta(8),Delta(7)-isomerase (pKi >= 7)	CN(C(=O)C1CCCCCN1C)Cc1cccc2c1ccnc2	SOOVCTRAFNZXNL-UHFFFAOYSA-N
ZINCpp00000xIeuU	ABCG2	6	1.109e-09	0.3056	15.627	ABCG2	ATP-binding cassette sub-family G member 2 (pKi >= 6)	COc1cc(ccc1OC)CN1CCN(CC1)Cc1ccc(cc1)C	UTNSDOPFVVALRA-UHFFFAOYSA-N
ZINCl500000kJtPI	DRD4	6	6.275e-22	0.4423	37.6149	DRD4	D(4) dopamine receptor (pKi >= 6)	C=CCOCC(CN1CCN(CC1)Cc1ccccc1)O	SSMIJNRTYDPYTP-UHFFFAOYSA-N
ZINClE0000036jLd	CTRC	7	3.444e-11	0.2917	18.3343	CTRC	Chymotrypsin-C (pKi >= 7)	O=C(OCc1ccccc1)CCNC(c1ccccc1)C	HHRYGVBUJSCNED-UHFFFAOYSA-N
ZINCow000008WekX	PDE6A	6	1.655e-27	0.3023	47.6309	PDE6A	Rod cGMP-specific 3',5'-cyclic phosphodiesterase subunit alpha (pKi >= 6)	COc1ccc(cc1Cl)NC(=O)CN(C(Cc1cnccn1)C)C	ILDJYENHAREMDR-UHFFFAOYSA-N
ZINCjp00000kJFX9	HTR2B	7	7.463e-07	0.3455	10.5501	HTR2B	5-hydroxytryptamine receptor 2B (pKi >= 7)	Clc1cccc(c1)CN1CCN(CC1)C1CCCC1	QFZCISUTDXZSAA-UHFFFAOYSA-N
ZINCnx00000bBHja	CHRNA3	9	1.67e-13	0.2987	22.4894	CHRNA3	Neuronal acetylcholine receptor subunit alpha-3 (pKi >= 9)	CCOc1ccc(cc1CO)CN1CCCC1c1cnccn1	XRUWYEBTZIDVNK-UHFFFAOYSA-N
ZINChB0000067pkc	CYP2D6	6	1.823e-06	0.4054	9.8535	CYP2D6	Cytochrome P450 2D6 (pKi >= 6)	CCC(C(=O)c1ccccc1)N1CCCCC1	VFLPICJWFQLLSY-UHFFFAOYSA-N
ZINCkA000001MrIw	POLR1A	6	6.716e-13	0.3286	21.4041	POLR1A	DNA-directed RNA polymerase I subunit RPA1 (pKi >= 6)	O=C(Nc1ccc(c(c1)Cl)F)NCCN1CCCCC1	PSBARZFWRFGUFN-UHFFFAOYSA-N
ZINCla00000kJP6s	PSMB8	6	2.072e-26	0.3472	45.6603	PSMB8	Proteasome subunit beta type-8 (pKi >= 6)	CCCN1CCN(CC1)CC(=O)NC(c1ccccc1)C	SHMPXRSYAAWEMI-UHFFFAOYSA-N
ZINCnz000000igiW	HTR2A	6	2.501e-12	0.4706	20.3791	HTR2A	5-hydroxytryptamine receptor 2A (pKi >= 6)	O=C(Cc1cccs1)NCC1CCN(C1)CCc1ccccc1	IMMUXHKFVBOGBW-UHFFFAOYSA-N
ZINCnE000007FVnu	CCR3	6	1.572e-10	0.3548	17.1506	CCR3	C-C chemokine receptor type 3 (pKi >= 6)	CCOc1ccccc1CN1CCN(CC1)Cc1ccccc1	GOSJDVDWGXYJRE-UHFFFAOYSA-N
ZINCnf00000p974r	SIGMAR1	6	5.637e-13	0.3623	21.5408	SIGMAR1	Sigma non-opioid intracellular receptor 1 (pKi >= 6)	O=C(N(C)C)CC1(O)CCCN(C1)Cc1cccc(c1)C1CC1	KHNBWAVYOAQIOS-UHFFFAOYSA-N
ZINCka00000kKcGH	PDE10A	10	2.838e-21	0.2857	36.4382	PDE10A	cAMP and cAMP-inhibited cGMP 3',5'-cyclic phosphodiesterase 10A (pKi >= 10)	O=C(NC(c1nc2c([nH]1)cccc2)C)CN1CCCC1	FVTLOGJCFUUUBI-UHFFFAOYSA-N
ZINCpq00000dvGMa	DDR1	8	8.378e-12	0.3	19.4365	DDR1	Epithelial discoidin domain-containing receptor 1 (pKi >= 8)	O=C(Nc1ccc(cc1)Cl)CCN1CCN(CC1)Cc1ccccc1	CGNGZYCEWOFKGI-UHFFFAOYSA-N
ZINCme00000efPV6	GRIK3	7	1.228e-09	0.3276	15.5478	GRIK3	Glutamate receptor ionotropic, kainate 3 (pKi >= 7)	COc1ccccc1OCCNC(c1ccccc1)C(=O)N	CWWAZXBKXUEXCO-UHFFFAOYSA-N
ZINCoz00000aun1K	GALR2	6	1.033e-27	0.3833	47.9984	GALR2	Galanin receptor type 2 (pKi >= 6)	Fc1ccccc1Nc1nc(nc(n1)N1CCCC1)N1CCCC1	DIDHRGKREPMSQF-UHFFFAOYSA-N
ZINCny000002F9uW	CACNA1G	6	3.991e-09	0.3291	14.6286	CACNA1G	Voltage-dependent T-type calcium channel subunit alpha-1G (pKi >= 6)	COc1ccc(cc1NC(=O)CCN1CCCCCC1)N(=O)=O	BLABIWLFEDFEEH-UHFFFAOYSA-N
ZINCna00000p9dJG	SIGMAR1	7	1.58e-09	0.3509	15.351	SIGMAR1	Sigma non-opioid intracellular receptor 1 (pKi >= 7)	CNC(NC1CC1)NCc1nccn1CCCc1ccccc1	VMPOVPYZORPDED-UHFFFAOYSA-N
ZINCnB000000MtkF	KCNK9	6	3.533e-09	0.3	14.7237	KCNK9	Potassium channel subfamily K member 9 (pKi >= 6)	CNC(=O)CN(C(c1ccc(cc1)c1ccccc1OC)C)C	DMHBRBJTGIOATE-UHFFFAOYSA-N
ZINCly000007A2np	ADORA2A	7	2.716e-07	0.35	11.3381	ADORA2A	Adenosine receptor A2a (pKi >= 7)	CCN1CCCC1CNc1nccc(n1)CCC(F)(F)F	VMABFJXSYZFVKP-UHFFFAOYSA-N
ZINCpz00000fuWY8	SLC6A5	7	3.019e-12	0.3288	20.2321	SLC6A5	Sodium- and chloride-dependent glycine transporter 2 (pKi >= 7)	COc1cc(ccc1F)C(=O)N(CC1Cc2ccccc2CN1C)C	LNYLYJQBUHQNKJ-UHFFFAOYSA-N
ZINCmr000006MZHE	CELA1	6	2.818e-06	0.3086	9.514	CELA1	Chymotrypsin-like elastase family member 1 (pKi >= 6)	O=C(N1CCCC(C1)NC(c1ccccn1)C)OC(C)(C)C	XHVIHPAHSMZJAP-UHFFFAOYSA-N
ZINCpy0000060739	ANPEP	9	2.76e-08	0.3036	13.1209	ANPEP	Aminopeptidase N (pKi >= 9)	COc1ccccc1N1CCC(C1)NCC(CCc1ccccc1)O	SOBLVNANGGHOFJ-UHFFFAOYSA-N
ZINCpx000005ULDX	EBP	7	8.76e-06	0.3158	8.6297	EBP	3-beta-hydroxysteroid-Delta(8),Delta(7)-isomerase (pKi >= 7)	CC1CCCN(C1)Cc1ccccc1CNC(=O)c1noc(c1C)N	CSVBAADJIBJFTC-UHFFFAOYSA-N
ZINCka00000kKdQo	DHODH	6	7.193e-09	0.3651	14.1694	DHODH	Dihydroorotate dehydrogenase (quinone), mitochondrial (pKi >= 6)	COc1cccc(c1)CC(=O)NCC(N1CCCC1)C	DKTHVIFWSZSSED-UHFFFAOYSA-N
ZINClz0000022lnd	SQLE	7	1.198e-20	0.3485	35.3152	SQLE	Uncharacterized protein (pKi >= 7)	CCN(Cc1ccccc1)CC(COc1ccccc1)O	NLFDCJIOQNLUBO-UHFFFAOYSA-N
ZINClC000007Av4z	CCKBR	6	2.087e-13	0.3253	22.3155	CCKBR	Gastrin/cholecystokinin type B receptor (pKi >= 6)	c1[nH]nc(c1)C1CCCN(C1)Cc1c[nH]c2c1cccc2	MWNWSLMXPVAIFZ-UHFFFAOYSA-N
ZINCoi00000lc0dI	LUCI_PHOPY	7	1.278e-19	0.3333	33.4695	LUCI_PHOPY	Luciferin 4-monooxygenase (pKi >= 7)	OCC(NC(c1ccc(cc1)OC)Cc1ccccc1)(CO)CO	FKLFRARLPIXFRO-UHFFFAOYSA-N
ZINCiw000004wKK3	CHRM3	7	3.549e-07	0.3115	11.1296	CHRM3	Muscarinic acetylcholine receptor M3 (pKi >= 7)	O=Cc1ccccc1OCCN1CCC(CC1)C	BXJDSPKEQLSJQN-UHFFFAOYSA-N
ZINCpE000007DzXq	DPOL_VZVD	6	8.315e-19	0.3143	32.0096	DPOL_VZVD	DNA polymerase catalytic subunit (pKi >= 6)	O=C(Nc1ccc(cc1)Cl)CCN1CCN(CC1)Cc1ccccc1	CGNGZYCEWOFKGI-UHFFFAOYSA-N
ZINCmo000002nUr9	H9B8T9_CAPHI	6	7.792e-09	0.2979	14.107	H9B8T9_CAPHI	Cathepsin B (pKi >= 6)	COc1ccccc1OCCNC(c1ccccc1)C(=O)N	CWWAZXBKXUEXCO-UHFFFAOYSA-N
ZINCpE000007ylEd	ZAK	6	1.018e-06	0.3333	10.3083	ZAK	Mitogen-activated protein kinase kinase kinase MLT (pKi >= 6)	O=C(Nc1cc(Cl)ccc1C)CN1CCN(CC1)Cc1ccccc1	CCLUKIJTZYOCDG-UHFFFAOYSA-N
ZINClu000007ArO7	PRKCZ	8	1.434e-06	0.2903	10.041	PRKCZ	Protein kinase C zeta type (pKi >= 8)	O=C(OCc1ccccc1)CCNC(c1ccccc1)C	HHRYGVBUJSCNED-UHFFFAOYSA-N
ZINCnk00000p9bW8	SLC22A6	6	3.666e-07	0.3	11.1042	SLC22A6	Solute carrier family 22 member 6 (pKi >= 6)	COC(CNC(=O)C1(C)CCN(CC1)Cc1ccccc1)(C)C	SRNNEAUTWCMLSG-UHFFFAOYSA-N
ZINCpx000005UTyz	LSS	7	1.523e-07	0.2958	11.7892	LSS	Lanosterol synthase (pKi >= 7)	N#Cc1ccc(cc1)OCCNC(=O)C1NCCc2c1cc(Br)cc2	BCTCMGLZXRJXPW-UHFFFAOYSA-N
ZINCoD00000au9i8	HRH1	7	4.438e-12	0.3699	19.9319	HRH1	Histamine H1 receptor (pKi >= 7)	Cc1cnn(c1)CCCN1CCCC1c1nc2c(n1C)cccc2	OAGPRWDOPSLWKI-UHFFFAOYSA-N
ZINCpA00000fuZRg	SIRT3	7	2.185e-13	0.3	22.2798	SIRT3	NAD-dependent protein deacetylase sirtuin-3, mitochondrial (pKi >= 7)	O=C(c1ccccn1)C1CCCN(C1)CCn1cnc2c1cccc2	LCEAGOKWLMXSOR-UHFFFAOYSA-N
ZINCis0000067cd8	SSSIM	6	2.471e-27	0.3929	47.3183	SSSIM	CPG DNA methylase (pKi >= 6)	OCC(NC1CCC1)Cc1c[nH]c2c1cccc2	ZVFDTXMTWYCMSZ-UHFFFAOYSA-N
ZINCpy00000607FV	ABCB1	6	8.923e-33	0.3871	57.089	ABCB1	Multidrug resistance protein 1 (pKi >= 6)	COc1ccccc1OCC(NCC(COc1ccccc1C)O)C	BWOHITWFFJGUKN-UHFFFAOYSA-N
ZINClA000007A6Sc	KCNA5	6	4.603e-06	0.3548	9.1314	KCNA5	Potassium voltage-gated channel subfamily A member 5 (pKi >= 6)	COc1ccccc1OC1CN(C1)CCc1ccccc1	XUYXSZMWRPMESQ-UHFFFAOYSA-N
ZINCpy00000606qy	HTR1A	8	4.372e-09	0.3429	14.5577	HTR1A	5-hydroxytryptamine receptor 1A (pKi >= 8)	COc1ccccc1COCC(CNCC1CCc2c1cccc2)O	XFSOBDHLDUFFJU-UHFFFAOYSA-N
ZINCkA000001MrIw	LIPG	6	5.047e-11	0.3871	18.0363	LIPG	Endothelial lipase (pKi >= 6)	O=C(Nc1ccc(c(c1)Cl)F)NCCN1CCCCC1	PSBARZFWRFGUFN-UHFFFAOYSA-N
ZINCpE000007ylEd	PTGDR2	6	6.103e-20	0.3968	34.046	PTGDR2	Prostaglandin D2 receptor 2 (pKi >= 6)	O=C(Nc1cc(Cl)ccc1C)CN1CCN(CC1)Cc1ccccc1	CCLUKIJTZYOCDG-UHFFFAOYSA-N
ZINCpz00000fuRkl	TXK	8	9.51e-13	0.3537	21.1329	TXK	Tyrosine-protein kinase TXK (pKi >= 8)	CCNc1cc(nc(n1)C)N1CCN(CC1)C(=O)c1cccc(c1)Br	AXUQGEGBCXLNBD-UHFFFAOYSA-N
ZINCiB0000025unx	CX3CR1	6	2.62e-08	0.386	13.1616	CX3CR1	CX3C chemokine receptor 1 (pKi >= 6)	CCCC(NC(Cc1ccccc1)CO)CCC	CCQDBZFGSSWAOY-UHFFFAOYSA-N
ZINCn900000p96E3	HDAC6	8	9.992e-15	0.3857	24.6881	HDAC6	Histone deacetylase 6 (pKi >= 8)	O=C(Nc1cccc(c1)n1nnnc1C)CN1CCCCCC1	TXWRWICUQJSATB-UHFFFAOYSA-N
ZINCmi00000efkt6	ADRA2B	6	1.224e-09	0.4615	15.55	ADRA2B	Alpha-2B adrenergic receptor (pKi >= 6)	O=C(CN1CCCCC1C)NCCc1c[nH]c2c1cccc2	DTAZZEUVFFBNAW-UHFFFAOYSA-N
ZINCof00000AeiU9	DRD3	6	2.266e-21	0.4054	36.6138	DRD3	D(3) dopamine receptor (pKi >= 6)	COCCN1CCC(C1)CNC(=O)c1cccc(c1)n1cnnc1	CABRTIBMAYNWEJ-UHFFFAOYSA-N
ZINClu000007ArO7	OPRM1	6	3.638e-08	0.3492	12.9056	OPRM1	Mu-type opioid receptor (pKi >= 6)	O=C(OCc1ccccc1)CCNC(c1ccccc1)C	HHRYGVBUJSCNED-UHFFFAOYSA-N
ZINCos00000af8xP	KCNH2	9	3.025e-07	0.3108	11.2541	KCNH2	Potassium voltage-gated channel subfamily H member 2 (pKi >= 9)	CNc1ncc(cn1)CN1CCCC(C1Cc1ccc(cc1)F)O	QPTRCIWWDBFZJB-UHFFFAOYSA-N
ZINCmk00000efsgm	CYP2B6	6	2.557e-09	0.3158	14.9758	CYP2B6	Cytochrome P450 2B6 (pKi >= 6)	c1ccc2c(c1)CC(CC2)N1CCN(CC1)Cc1nccs1	OSJJWDLIBUTDHM-UHFFFAOYSA-N
ZINCmg00000efpE1	ADRA2B	6	1.817e-08	0.3333	13.447	ADRA2B	Alpha-2B adrenergic receptor (pKi >= 6)	O=C(Nc1ccc(cc1C)N(=O)=O)NCCN1CCCCC1	BVXUXUQTPWRJDJ-UHFFFAOYSA-N
ZINCnm00000p9q20	PTAFR	6	3.894e-08	0.3871	12.8526	PTAFR	Platelet-activating factor receptor (pKi >= 6)	CC(N1CCC(CC1)NC(c1ccccc1)Cn1cccn1)C	JMOZQXSXEXKEDU-UHFFFAOYSA-N
ZINCmc00000efknn	NPY2R	7	1.443e-15	0.3375	26.2056	NPY2R	RCG62488 (pKi >= 7)	OCC1CCCCN1CCNC(=O)Nc1ccc(c(c1)F)C	RLBUWOIWXBXCJZ-UHFFFAOYSA-N
ZINCny00000bBybB	EPHX2	6	6.061e-09	0.3793	14.3029	EPHX2	Bifunctional epoxide hydrolase 2 (pKi >= 6)	O=C(C1CC1c1c(F)cccc1F)NC1CCN(CC1)C1CC1	NPHVZKKGYSVTFZ-UHFFFAOYSA-N
ZINCpz000008TvMC	PIP5K1A	7	2.145e-10	0.284	16.9081	PIP5K1A	Phosphatidylinositol 4-phosphate 5-kinase type-1 alpha (pKi >= 7)	O=C(Nc1ccc(cc1)F)CCN1CCN(CC1)Cc1ccccc1	YSEGLSWXGCETFY-UHFFFAOYSA-N
ZINCpC000001bwgM	BRCA1	6	2.965e-63	0.3258	111.808	BRCA1	Breast cancer type 1 susceptibility protein (pKi >= 6)	O=C(NC(C(=O)C)Cc1ccccc1)CN1CCCC1c1cccs1	DLKHYYJLOUEIBR-UHFFFAOYSA-N
ZINCnA000000rDnA	HRH1	10	1.093e-08	0.3462	13.8429	HRH1	Histamine H1 receptor (pKi >= 10)	CN(C(c1ccccc1)CNC(=O)N1CCc2c1cccc2)C	RUAWOUYTQHETBT-UHFFFAOYSA-N
ZINCmi00000efkt6	CTSB	6	5.296e-10	0.4462	16.2034	CTSB	Cathepsin B (pKi >= 6)	O=C(CN1CCCCC1C)NCCc1c[nH]c2c1cccc2	DTAZZEUVFFBNAW-UHFFFAOYSA-N
ZINCns000006kj98	CPT2	6	1.115e-06	0.3231	10.2371	CPT2	Carnitine O-palmitoyltransferase 2, mitochondrial (pKi >= 6)	OC(CN1CCN(CC1)c1ccccc1)COc1ccccc1	MHBQOAILOCNGPI-UHFFFAOYSA-N
ZINCpq00000dvGMa	F2R	9	1.307e-10	0.2903	17.2943	F2R	Proteinase-activated receptor 1 (pKi >= 9)	O=C(Nc1ccc(cc1)Cl)CCN1CCN(CC1)Cc1ccccc1	CGNGZYCEWOFKGI-UHFFFAOYSA-N
ZINCkC000001WXkQ	SLC6A9	9	2.46e-18	0.2931	31.1637	SLC6A9	Sodium- and chloride-dependent glycine transporter 1 (pKi >= 9)	CC(NCC(=O)Nc1ccc(cc1)c1ccccc1)C	WDACHGPBRUWADE-UHFFFAOYSA-N
ZINCpx000005UF5R	TAAR1	7	9.218e-06	0.3026	8.59	TAAR1	Trace amine-associated receptor 1 (pKi >= 7)	COc1cccc(c1)C(C(=O)NCC(N1CCCC1)c1cccs1)N	PIAAAJSMWFISQJ-UHFFFAOYSA-N
ZINCmo00000efBQ5	NAAA	6	4.249e-07	0.3333	10.9892	NAAA	N-acylethanolamine-hydrolyzing acid amidase (pKi >= 6)	OCCN1CCC(C1)N(C(=O)OCc1ccccc1)C1CC1	YFXVXJRMEUNTHG-UHFFFAOYSA-N
ZINCoC000000QGsK	HRH1	6	2.522e-07	0.4182	11.3959	HRH1	Histamine H1 receptor (pKi >= 6)	O=C(Cc1ccccc1F)NCc1cccc(c1)CN1CCCC1	ZASDZVMOUCVSIT-UHFFFAOYSA-N
ZINCnq00000bByfz	FKBP1A	6	2.998e-15	0.3194	25.6363	FKBP1A	Peptidyl-prolyl cis-trans isomerase FKBP1A (pKi >= 6)	C=CCN(CC1(O)CCCN(C1=O)CCCc1ccccc1)C	VKWYABVLOKCKCB-UHFFFAOYSA-N
ZINCmi00000efkt6	P2RX3	7	3.098e-09	0.3187	14.8261	P2RX3	P2X purinoceptor 3 (pKi >= 7)	O=C(CN1CCCCC1C)NCCc1c[nH]c2c1cccc2	DTAZZEUVFFBNAW-UHFFFAOYSA-N
ZINCla00000kK6Lx	STK17B	6	7.219e-41	0.3881	71.6168	STK17B	Serine/threonine-protein kinase 17B (pKi >= 6)	COc1ccc(cc1NC(=O)C1CCCN(C1)C)N(=O)=O	GFIHNPHYBKEKBI-UHFFFAOYSA-N
ZINCov000002TVn8	SLC6A4	10	7.116e-06	0.3846	8.7918	SLC6A4	Sodium-dependent serotonin transporter (pKi >= 10)	COC(=O)c1ccc(cc1)OCC(CNC(c1ccccc1)C)O	RAAQWHZPYFVJFK-UHFFFAOYSA-N
ZINCmx000001ZLHe	PREP	8	4.083e-12	0.339	19.9968	PREP	Prolyl endopeptidase (pKi >= 8)	CN(CC(=O)N1CCc2c1cccc2)CCc1ccccc1	CJICVXJOVFPUQG-UHFFFAOYSA-N
ZINCpt000008Vi66	CPT1A	6	5.512e-113	0.3944	201.09	CPT1A	Carnitine O-palmitoyltransferase 1, liver isoform (pKi >= 6)	O=C(N1CCCC1c1cccc(n1)n1ccnc1C)CN1CCCC1	RSGHRXGJFVLMFN-UHFFFAOYSA-N
ZINCnk00000p9bW8	SLC6A5	7	4.262e-12	0.3429	19.9634	SLC6A5	Sodium- and chloride-dependent glycine transporter 2 (pKi >= 7)	COC(CNC(=O)C1(C)CCN(CC1)Cc1ccccc1)(C)C	SRNNEAUTWCMLSG-UHFFFAOYSA-N
ZINCpx000005UGDS	CHRNA2	8	3.765e-06	0.2857	9.2882	CHRNA2	Neuronal acetylcholine receptor subunit alpha-2 (pKi >= 8)	CC(Oc1cccc(c1)Cl)CNC(=O)c1cnc(nc1)C1CCCN1	SXDXWJLWQYLNBQ-UHFFFAOYSA-N
ZINCpB0000018csn	PLG	7	9.696e-09	0.3133	13.9366	PLG	Plasminogen (pKi >= 7)	O=C(C1CCCCN1Cc1ccccc1)NCCCc1ccccn1	VLTCISGDUPQWEV-UHFFFAOYSA-N
ZINCjx000004ZMCX	L3MBTL3	7	1.04e-27	0.3774	47.993	L3MBTL3	Lethal(3)malignant brain tumor-like protein 3 (pKi >= 7)	CC1CN2CCCC2CN1CCCc1ccccc1	JGUVTYVSQLFMCM-UHFFFAOYSA-N
ZINCpB00000fuYeE	CTSG	9	1.461e-10	0.2889	17.2074	CTSG	Cathepsin G (pKi >= 9)	CSc1ccccc1NC(=O)CN1CCN(CC1)Cc1ccccc1	OFCFZJXGKSWWHO-UHFFFAOYSA-N
ZINCjz0000066Kq4	ABCC8	6	7.926e-06	0.2836	8.7077	ABCC8	ATP-binding cassette sub-family C member 8 (pKi >= 6)	COC(=O)C(c1ccccc1)(N1CCCCCC1)C	WKTCUUAOTFBDPE-UHFFFAOYSA-N
ZINCme00000efQaK	UTS2R	6	1.86e-13	0.375	22.4052	UTS2R	Urotensin II receptor (pKi >= 6)	OCC1(O)CCCN(CC1)CC(=O)NCc1ccccc1C	MJIRYXXGJLVDCX-UHFFFAOYSA-N
ZINCmo000002nUr9	KLK7	6	6.161e-11	0.3	17.8808	KLK7	Kallikrein-7 (pKi >= 6)	COc1ccccc1OCCNC(c1ccccc1)C(=O)N	CWWAZXBKXUEXCO-UHFFFAOYSA-N
ZINClq000007Apcx	MAPK9	6	1.109e-09	0.3188	15.6271	MAPK9	Mitogen-activated protein kinase 9 (pKi >= 6)	OC1CCN(C1)c1ccnc(n1)NCCc1sccc1C	KXQICMRARDFBAH-UHFFFAOYSA-N
ZINCox000000QAlI	ACE2	9	8.878e-09	0.2958	14.0053	ACE2	Angiotensin-converting enzyme 2 (pKi >= 9)	O=C(NC1CCSCC1)NCC1CCN(C1)CCc1ccccc1	RFRRGTDSFPGSFP-UHFFFAOYSA-N
ZINCla00000kJP6s	XIAP	6	5.797e-22	0.3485	37.6768	XIAP	E3 ubiquitin-protein ligase XIAP (pKi >= 6)	CCCN1CCN(CC1)CC(=O)NC(c1ccccc1)C	SHMPXRSYAAWEMI-UHFFFAOYSA-N
ZINCnk00000p9bW8	BCHE	6	2.454e-14	0.3846	23.983	BCHE	Cholinesterase (pKi >= 6)	COC(CNC(=O)C1(C)CCN(CC1)Cc1ccccc1)(C)C	SRNNEAUTWCMLSG-UHFFFAOYSA-N
ZINCpD000007h7kO	EIF2AK1	7	9.332e-08	0.3279	12.1711	EIF2AK1	Eukaryotic translation initiation factor 2-alpha kinase 1 (pKi >= 7)	COc1cc(CN2CCN(CC2)Cc2ccccc2C)cc(c1)OC	SIKSVYNJHCRKLE-UHFFFAOYSA-N
ZINCpB00000fuYeE	OPRD1	6	1.548e-07	0.3898	11.7765	OPRD1	Delta-type opioid receptor (pKi >= 6)	CSc1ccccc1NC(=O)CN1CCN(CC1)Cc1ccccc1	OFCFZJXGKSWWHO-UHFFFAOYSA-N
ZINCpq00000dvz1m	SIGMAR1	9	2.713e-26	0.5952	45.45	SIGMAR1	Sigma non-opioid intracellular receptor 1 (pKi >= 9)	CCc1ccc(cc1)CN1CCN(CC1)Cc1ccc(cc1)N(=O)=O	AUIIIQSXZWTVAK-UHFFFAOYSA-N
ZINCoC000000QGsK	CA5A	8	3.917e-10	0.3519	16.4387	CA5A	Carbonic anhydrase 5A, mitochondrial (pKi >= 8)	O=C(Cc1ccccc1F)NCc1cccc(c1)CN1CCCC1	ZASDZVMOUCVSIT-UHFFFAOYSA-N
ZINCpD000001OXVL	CCR1	6	3.552e-08	0.359	12.9243	CCR1	Protein Ccr1 (pKi >= 6)	CC1CC(CC(O1)C)NC(=O)C1(C)CCN(CC1)Cc1ccccc1	DXQZRQAIMCHDDH-UHFFFAOYSA-N
ZINCoC00000aumrF	CCR3	6	1.744e-07	0.359	11.6837	CCR3	C-C chemokine receptor type 3 (pKi >= 6)	COC(=O)c1n[nH]cc1CN1CCC(CC1)Sc1ccccc1C	GMAAKFLUJHZVGI-UHFFFAOYSA-N
ZINCpy00000606aY	OPRM1	6	5.972e-20	0.4507	34.0629	OPRM1	Mu-type opioid receptor (pKi >= 6)	COc1ccccc1CCN1CCC(C1)C(=O)NCc1ccccc1	ZVKFMFHGJAIADN-UHFFFAOYSA-N
ZINCpv000005GLCf	PRKACB	6	2.917e-07	0.2838	11.2825	PRKACB	cAMP-dependent protein kinase catalytic subunit beta (pKi >= 6)	CN(C(C(=O)Nc1ccc(cc1)c1n[nH]cn1)Cc1ccccc1)C	FDCKEYBCHXUKIZ-UHFFFAOYSA-N
ZINCj700000kKppV	MCHR1	6	1.384e-06	0.3898	10.0687	MCHR1	Melanin-concentrating hormone receptor 1 (pKi >= 6)	OC1CCCN(C1)CCOCCOc1ccccc1	YQGZPLVTEMLFLL-UHFFFAOYSA-N
ZINCoy000003j1B6	TRHR	6	2.256e-06	0.2805	9.6875	TRHR	Thyrotropin-releasing hormone receptor (pKi >= 6)	NC(=O)C1CCCN1Cc1ccccc1NCc1sc(nc1C)C	HIOOYKBSURIPHV-UHFFFAOYSA-N
ZINCjA000003DfOs	DRD4	7	1.221e-15	0.434	26.3197	DRD4	D(4) dopamine receptor (pKi >= 7)	Cc1ccccc1CN1CCN(CC1)C1CCCC1	XKOYXLLPZQPTCQ-UHFFFAOYSA-N
ZINCnA000000ELma	ABCC1	6	3.578e-29	0.4194	50.6203	ABCC1	Multidrug resistance-associated protein 1 (pKi >= 6)	c1ccc(cc1)CCCCN1CCCN(CC1)c1ncccn1	PYOCNFGXTGFJFB-UHFFFAOYSA-N
ZINCks000004Plgz	CA4	6	2.285e-26	0.434	45.5839	CA4	Carbonic anhydrase 4 (pKi >= 6)	CC(NCC(=O)Nc1ccc(cc1)c1ccccc1)C	WDACHGPBRUWADE-UHFFFAOYSA-N
ZINCpD000001RQIn	CHRM3	6	9.463e-21	0.4355	35.4994	CHRM3	Muscarinic acetylcholine receptor M3 (pKi >= 6)	Cc1cncc(c1)CNC(=O)C1(C)CCN(CC1)Cc1ccccc1	UVBUCWYZTOZJFL-UHFFFAOYSA-N
ZINCos00000af6dY	CDK4	6	5.793e-08	0.3056	12.5429	CDK4	Cyclin-dependent kinase 4 (pKi >= 6)	OC(CNC(c1ccccn1)C)COc1ccc2c(c1)cccc2	MYVLQGOAUNKBJF-UHFFFAOYSA-N
ZINCnt00000bBAjn	ABCG2	6	3.087e-06	0.3125	9.4429	ABCG2	ATP-binding cassette sub-family G member 2 (pKi >= 6)	CCOC(=O)c1[nH]c2c(c1CNC1CCCC1)cc(cc2)OC	NDUKXIHMPTWWBY-UHFFFAOYSA-N
ZINCmq000006MGlz	PYGM	6	6.385e-13	0.338	21.4436	PYGM	Glycogen phosphorylase, muscle form (pKi >= 6)	CCc1ccc(cc1)CN(C(C(=O)NCc1cccs1)C)C	CITATHCOBKLGTL-UHFFFAOYSA-N
ZINClx000007A1SP	CYP2E1	6	7.627e-08	0.2857	12.3284	CYP2E1	Cytochrome P450 2E1 (pKi >= 6)	Fc1ncccc1C1(O)CCN(CC1)Cc1ccccc1	FGIDTNBJNGARKC-UHFFFAOYSA-N
ZINCi800000kKrAl	P96878_MYCTU	6	1.84e-09	0.3654	15.2323	P96878_MYCTU	Transmembrane carbonic anhydrase (pKi >= 6)	OCCNCC(=O)NCCc1ccc(cc1Cl)Cl	TYSXNBJGWYSIBR-UHFFFAOYSA-N
ZINCpy00000606kg	SLC10A2	6	1.48e-07	0.3095	11.8114	SLC10A2	Ileal sodium/bile acid cotransporter (pKi >= 6)	COc1ccccc1CNC(=O)CN(C1CCc2c(C1)cccc2)C	DWTTZUSJZGUGJM-UHFFFAOYSA-N
ZINCpy00000605ji	GRIN2B	6	6.107e-13	0.3939	21.4782	GRIN2B	Glutamate receptor ionotropic, NMDA 2B (pKi >= 6)	COc1ccccc1c1ncc(cn1)CNC1CCN2C1CCCC2	KEQGMAQPEVBTEB-UHFFFAOYSA-N
ZINCpD000001O79k	PTGDR	7	8.053e-11	0.3333	17.6719	PTGDR	Prostaglandin D2 receptor (pKi >= 7)	CC(NC(=O)C1(C)CCN(CC1)Cc1ccccc1)CC1CCCO1	SRSAEHZHEJPBSE-UHFFFAOYSA-N
ZINCko00000kJMIZ	CHRM5	9	8.47e-07	0.32	10.4514	CHRM5	Muscarinic acetylcholine receptor M5 (pKi >= 9)	OC(c1ccccc1)C1CCN(C1)Cc1ccccc1	GUVADVVPSJFACH-UHFFFAOYSA-N
ZINCma00000efC7z	MAPK15	7	5.165e-08	0.3167	12.6324	MAPK15	Mitogen-activated protein kinase 15 (pKi >= 7)	c1ccc(nc1)CCN1CCN(CC1)CCc1ccccn1	YYDFKVCSEPWSPE-UHFFFAOYSA-N
ZINCpC00000fuHJl	CACNA1G	6	2.875e-10	0.3288	16.6797	CACNA1G	Voltage-dependent T-type calcium channel subunit alpha-1G (pKi >= 6)	c1ccc(cc1)CN1CCC(C1)Nc1nccc(n1)c1cccnc1	VANSHFHTUBYKOA-UHFFFAOYSA-N
ZINCpE0000007psJ	INHA	9	6.633e-08	0.3396	12.4373	INHA	Enoyl-[acyl-carrier-protein] reductase [NADH] (pKi >= 9)	CCc1ccc(cc1)CN1CCN(CC1)Cc1ccc(cc1)N(=O)=O	AUIIIQSXZWTVAK-UHFFFAOYSA-N
ZINCpq00000dvz1l	CYP2J2	6	9.834e-08	0.2812	12.1302	CYP2J2	Cytochrome P450 2J2 (pKi >= 6)	CCc1ccc(cc1)CN1CCN(CC1)Cc1cccc(c1)N(=O)=O	LYTSMILCFSSBGK-UHFFFAOYSA-N
ZINCjt0000066VTg	TBK1	6	8.66e-15	0.3594	24.8009	TBK1	Serine/threonine-protein kinase TBK1 (pKi >= 6)	c1ncn(c1)c1ccc(cc1)OCCN1CCCC1	KAUXTEVIOHGERC-UHFFFAOYSA-N
ZINCnr00000bBJCn	PTGFR	6	3.041e-07	0.3281	11.2501	PTGFR	Prostaglandin F2-alpha receptor (pKi >= 6)	OC(CN1c2ccccc2N2C1NCC2)COc1ccccc1	SUWITSMBBGWXDO-UHFFFAOYSA-N
ZINCpx000005UPBS	ADAM10	6	1.882e-09	0.3671	15.2149	ADAM10	Disintegrin and metalloproteinase domain-containing protein 10 (pKi >= 6)	Cc1cccc(c1)C1CCN(C1)C(=O)c1cnn(c1)C1CCCNC1	NBNQSSKOAWVOIF-UHFFFAOYSA-N
ZINCnm00000p8UiG	SIGMAR1	8	2.462e-06	0.5625	9.6193	SIGMAR1	Sigma non-opioid intracellular receptor 1 (pKi >= 8)	N#CC1(CCN(CC1)CCN1CC2CC1CC2)c1ccccc1	FEMBTLAMUMGGCF-UHFFFAOYSA-N
ZINCme00000efPV6	YARS	6	6.419e-06	0.3036	8.8722	YARS	Tyrosine--tRNA ligase, cytoplasmic (pKi >= 6)	COc1ccccc1OCCNC(c1ccccc1)C(=O)N	CWWAZXBKXUEXCO-UHFFFAOYSA-N
ZINCmq000006MHqU	DPP7	9	3.569e-09	0.2931	14.7159	DPP7	Dipeptidyl peptidase 2 (pKi >= 9)	CC(CCc1ccccc1)NCC(COc1ccccc1)O	UGMRTWWXYQCHGT-UHFFFAOYSA-N
ZINClC000007Av4z	HTR1D	8	6.805e-32	0.3387	55.5049	HTR1D	5-hydroxytryptamine receptor 1D (pKi >= 8)	c1[nH]nc(c1)C1CCCN(C1)Cc1c[nH]c2c1cccc2	MWNWSLMXPVAIFZ-UHFFFAOYSA-N
ZINCjz0000066Kq4	LPL	6	1.261e-06	0.2931	10.1409	LPL	Lipoprotein lipase (pKi >= 6)	COC(=O)C(c1ccccc1)(N1CCCCCC1)C	WKTCUUAOTFBDPE-UHFFFAOYSA-N
ZINCpw00000g86N2	KDM1A	7	3.257e-07	0.2817	11.1966	KDM1A	Lysine-specific histone demethylase 1A (pKi >= 7)	CC(Cn1cncc1CNC(=O)CN1CCC(C1)c1ccccc1)C	OCPIHAIIPAUXOZ-UHFFFAOYSA-N
ZINCla00000kK6Lx	AKR1C3	6	2.793e-08	0.3438	13.1117	AKR1C3	Aldo-keto reductase family 1 member C3 (pKi >= 6)	COc1ccc(cc1NC(=O)C1CCCN(C1)C)N(=O)=O	GFIHNPHYBKEKBI-UHFFFAOYSA-N
ZINCpv000005GLCf	ACE2	7	3.038e-29	0.3115	50.7479	ACE2	Angiotensin-converting enzyme 2 (pKi >= 7)	CN(C(C(=O)Nc1ccc(cc1)c1n[nH]cn1)Cc1ccccc1)C	FDCKEYBCHXUKIZ-UHFFFAOYSA-N
ZINCjo00000kJD2Y	TPR	6	9.351e-08	0.2881	12.1695	TPR	Trypanothione reductase (pKi >= 6)	CC1(C)Cc2ccccc2C(=N1)CCN1CCCC1	QNLIKAGCOMHHCO-UHFFFAOYSA-N
ZINCi800000kKrAl	CXCR3	6	3.355e-09	0.3514	14.764	CXCR3	C-X-C chemokine receptor type 3 (pKi >= 6)	OCCNCC(=O)NCCc1ccc(cc1Cl)Cl	TYSXNBJGWYSIBR-UHFFFAOYSA-N
ZINCpq00000dvwrw	NTRK1	9	4.381e-08	0.2955	12.7607	NTRK1	High affinity nerve growth factor receptor (pKi >= 9)	c1ccc(c(c1)NCc1ccc(nc1)n1cncc1)CN1CCCC1	QPBPSVTXODIRFF-UHFFFAOYSA-N
ZINClE0000037bbc	NCE103	6	3.849e-07	0.2982	11.0663	NCE103	Carbonic anhydrase (pKi >= 6)	O=C(Nc1ccc(cc1)F)CN(C(c1ccccc1)C)C	SKLGTBDBIYHPPW-UHFFFAOYSA-N
ZINCnA000008JcIh	HTR1A	6	7.546e-06	0.3944	8.746	HTR1A	5-hydroxytryptamine receptor 1A (pKi >= 6)	Cn1ncc(c1)CN1CCC(C1)Cc1cnc2c(c1)cccc2	KIEFWYOWKACWRZ-UHFFFAOYSA-N
ZINCkD0000029oX3	MMP2	6	2.751e-08	0.3636	13.1236	MMP2	72 kDa type IV collagenase (pKi >= 6)	CC(NCC(c1ccccc1)O)CCc1ccccc1	KCGKAZUFEIHZOP-UHFFFAOYSA-N
ZINClE000007Ae7W	CXCR3	6	5.326e-08	0.3621	12.6084	CXCR3	C-X-C chemokine receptor type 3 (pKi >= 6)	CC1CN(CCC1(O)c1ccccc1)Cc1ccccc1	DJNUOWBCMFAIHY-UHFFFAOYSA-N
ZINCpx000005UDjI	CXCL8	6	2.729e-25	0.3115	43.6503	CXCL8	Interleukin-8 (pKi >= 6)	COc1ccc(cc1C(CNC(=O)C(Cc1ccccc1Cl)N)O)Cl	URVFIBKERXCNSJ-UHFFFAOYSA-N
ZINCoE000006VZ2y	SHH	8	1.361e-24	0.2976	42.3974	SHH	Sonic hedgehog protein (pKi >= 8)	NNC1Sc2c(N1)cc(c(c2C)NC(=O)c1ccc(cc1)OC)C	CRKHGPGEKWQXHW-UHFFFAOYSA-N
ZINCof00000AeiU9	ACACB	6	8.457e-11	0.3372	17.6338	ACACB	Acetyl-CoA carboxylase 2 (pKi >= 6)	COCCN1CCC(C1)CNC(=O)c1cccc(c1)n1cnnc1	CABRTIBMAYNWEJ-UHFFFAOYSA-N
ZINCpx000005UGDS	ACACB	6	9.423e-06	0.3077	8.5729	ACACB	Acetyl-CoA carboxylase 2 (pKi >= 6)	CC(Oc1cccc(c1)Cl)CNC(=O)c1cnc(nc1)C1CCCN1	SXDXWJLWQYLNBQ-UHFFFAOYSA-N
ZINCny000002DaIn	MLNR	6	1.06e-07	0.32	12.0714	MLNR	Motilin receptor (pKi >= 6)	COC(CNC(=O)C1(C)CCN(CC1)Cc1ccccc1)(C)C	SRNNEAUTWCMLSG-UHFFFAOYSA-N
ZINCkC000001WXkQ	HDAC2	6	1.395e-19	0.3953	33.4012	HDAC2	Histone deacetylase 2 (pKi >= 6)	CC(NCC(=O)Nc1ccc(cc1)c1ccccc1)C	WDACHGPBRUWADE-UHFFFAOYSA-N
ZINCkA000001MrIw	PPIA	6	6.725e-07	0.2903	10.6312	PPIA	Peptidyl-prolyl cis-trans isomerase A (pKi >= 6)	O=C(Nc1ccc(c(c1)Cl)F)NCCN1CCCCC1	PSBARZFWRFGUFN-UHFFFAOYSA-N
ZINCos00000af8xN	AXL	7	2.656e-13	0.3014	22.1275	AXL	Tyrosine-protein kinase receptor UFO (pKi >= 7)	CNc1ncc(cn1)CN1CCCC(C1Cc1ccccc1F)O	ITXJUJBQIMWXLS-UHFFFAOYSA-N
ZINCow000008WcBF	SIGMAR1	6	3.148e-08	0.3582	13.0184	SIGMAR1	Sigma non-opioid intracellular receptor 1 (pKi >= 6)	O=C(C1CCCN(C1)Cc1ccc(nc1)N(C)C)c1ccccn1	WKAZTPFIHMNFHQ-UHFFFAOYSA-N
ZINCpz00000fuTYq	ADRA2C	8	2.22e-16	0.3788	27.7989	ADRA2C	Alpha-2C adrenergic receptor (pKi >= 8)	CN(c1ccc(cn1)CN1CCN(CC1)CC=Cc1ccccc1)C	ZWJMLLMNMMTXPV-UHFFFAOYSA-N
ZINCpz000008TvMC	HPGDS	6	3.797e-07	0.3788	11.0768	HPGDS	Hematopoietic prostaglandin D synthase (pKi >= 6)	O=C(Nc1ccc(cc1)F)CCN1CCN(CC1)Cc1ccccc1	YSEGLSWXGCETFY-UHFFFAOYSA-N
ZINCny000002F9uW	CA6	8	2.674e-09	0.3151	14.9408	CA6	Carbonic anhydrase 6 (pKi >= 8)	COc1ccc(cc1NC(=O)CCN1CCCCCC1)N(=O)=O	BLABIWLFEDFEEH-UHFFFAOYSA-N
ZINCpg00000FUn1V	DRD2	6	6.965e-10	0.381	15.9898	DRD2	D(2) dopamine receptor (pKi >= 6)	N#Cc1c(CCCNC2CCN(CC2)Cc2ccccc2)[nH]nc1N	ZCMGFSISJMHWFL-UHFFFAOYSA-N
ZINCos00000af6dY	ABCB1	6	1.213e-08	0.3333	13.7621	ABCB1	Multidrug resistance protein 1 (pKi >= 6)	OC(CNC(c1ccccn1)C)COc1ccc2c(c1)cccc2	MYVLQGOAUNKBJF-UHFFFAOYSA-N
ZINCov000002TVn8	CTSK	7	8.975e-06	0.3182	8.6109	CTSK	Cathepsin K (pKi >= 7)	COC(=O)c1ccc(cc1)OCC(CNC(c1ccccc1)C)O	RAAQWHZPYFVJFK-UHFFFAOYSA-N
ZINCll00000kKHLH	PGR	7	9.548e-14	0.3662	22.9256	PGR	Progesterone receptor (pKi >= 7)	N#Cc1ccccc1CN1CCCC(C1)c1n[nH]c(c1)C	MVTVBNLDJQBULZ-UHFFFAOYSA-N
ZINCka00000kKcGH	PSMB8	7	5.07e-27	0.3059	46.7578	PSMB8	Proteasome subunit beta type-8 (pKi >= 7)	O=C(NC(c1nc2c([nH]1)cccc2)C)CN1CCCC1	FVTLOGJCFUUUBI-UHFFFAOYSA-N
ZINCpz000008TvMC	HDAC8	6	2.437e-11	0.4194	18.604	HDAC8	Histone deacetylase 8 (pKi >= 6)	O=C(Nc1ccc(cc1)F)CCN1CCN(CC1)Cc1ccccc1	YSEGLSWXGCETFY-UHFFFAOYSA-N
ZINCpx000005UDjJ	MC3R	6	1.906e-06	0.35	9.8188	MC3R	Melanocortin receptor 3 (pKi >= 6)	COc1ccc(cc1C(CNC(=O)C(Cc1ccccc1Cl)N)O)Cl	URVFIBKERXCNSJ-UHFFFAOYSA-N
ZINCpp000001MEdq	FLT3	7	4.623e-13	0.4247	21.6953	FLT3	Receptor-type tyrosine-protein kinase FLT3 (pKi >= 7)	NC(=O)c1ccc(cc1)CN1CCN(CC1)CCOc1ccccc1	MNVRKAVLACCXJG-UHFFFAOYSA-N
ZINCll00000kKekP	HTR2A	6	5.365e-11	0.4262	17.9886	HTR2A	5-hydroxytryptamine receptor 2A (pKi >= 6)	Cc1[nH]nc(n1)C1CCCN(C1)CCCc1ccccc1	DJRLUDOTZUPGPS-UHFFFAOYSA-N
ZINCpD000007h7kO	DRD5	6	4.347e-07	0.3	10.9715	DRD5	D(1B) dopamine receptor (pKi >= 6)	COc1cc(CN2CCN(CC2)Cc2ccccc2C)cc(c1)OC	SIKSVYNJHCRKLE-UHFFFAOYSA-N
ZINCks000004Plgz	HMGCR	9	4.562e-10	0.3125	16.3197	HMGCR	3-hydroxy-3-methylglutaryl-coenzyme A reductase (pKi >= 9)	CC(NCC(=O)Nc1ccc(cc1)c1ccccc1)C	WDACHGPBRUWADE-UHFFFAOYSA-N
ZINCkC000001Zwgt	MMP1	8	9.942e-06	0.3151	8.5311	MMP1	Interstitial collagenase (pKi >= 8)	CN(Cc1c[nH]c2c1cccc2)CCc1ccccn1	AJVOISXRLJWVLH-UHFFFAOYSA-N
ZINCkC000004PkEo	SLC6A3	10	1.202e-08	0.2909	13.7693	SLC6A3	Sodium-dependent dopamine transporter (pKi >= 10)	CSC(CCN1CCN(CC1)Cc1cccc(c1)C)C	CPBWKGIOCMMFPJ-UHFFFAOYSA-N
ZINCnA000000rDnA	AMP1_PLAFQ	6	5.06e-06	0.3898	9.0577	AMP1_PLAFQ	M1 family aminopeptidase (pKi >= 6)	CN(C(c1ccccc1)CNC(=O)N1CCc2c1cccc2)C	RUAWOUYTQHETBT-UHFFFAOYSA-N
ZINCmx000001YTJm	HSD11B1	10	8.034e-11	0.3714	17.6738	HSD11B1	Hydroxysteroid 11-beta dehydrogenase 1 (pKi >= 10)	CCc1cc(C#N)ccc1NC(=O)NCC1CCCN1CC	FWKKIIHLCXUPFW-UHFFFAOYSA-N
ZINCpp00000xI15A	PCSK5	6	1.27e-10	0.2907	17.317	PCSK5	Proprotein convertase subtilisin/kexin type 5 (pKi >= 6)	Cc1nc(C)cc(c1)C(=O)NCCC1CCN(C1)Cc1ccccc1	LQWQNJFBKXWTKY-UHFFFAOYSA-N
ZINCow000000toeW	CTSD	8	3.939e-07	0.3196	11.0483	CTSD	Cathepsin D (pKi >= 8)	OC(CNC(c1ccccc1)C)COCc1ccc2c(c1)OCO2	KIHNKUWMHHYLRO-UHFFFAOYSA-N
ZINCpB0000018csn	DRD4	6	3.986e-09	0.3788	14.6297	DRD4	D(4) dopamine receptor (pKi >= 6)	O=C(C1CCCCN1Cc1ccccc1)NCCCc1ccccn1	VLTCISGDUPQWEV-UHFFFAOYSA-N
ZINCpx000005UG9e	CCR2	6	6.168e-10	0.3553	16.0846	CCR2	C-C chemokine receptor type 2 (pKi >= 6)	CSC1CCC(C1)NC(=O)CC1(N)CCN(CC1)Cc1ccccc1	GSZNHCRUPCVLEF-UHFFFAOYSA-N
ZINCpo00000xHZDr	MMP3	9	6.634e-09	0.2989	14.2325	MMP3	Stromelysin-1 (pKi >= 9)	NC(=O)COc1cccc(c1)CN1CCCC(C1)c1cccc(c1)C	CGFPHRQHCVGONM-UHFFFAOYSA-N
ZINChA0000066WbH	ADRA1B	7	7.482e-08	0.3469	12.3433	ADRA1B	Alpha-1B adrenergic receptor (pKi >= 7)	CNC(c1ccccc1Cl)CCN1CCCC1	KHFGTAUHOXBKHC-UHFFFAOYSA-N
ZINCpo00000xIjRg	OPRK1	9	1.207e-08	0.3485	13.7657	OPRK1	Kappa-type opioid receptor (pKi >= 9)	Clc1ccc(cc1)CCC(=O)N1CCCN(CC1)CC1CCCOC1	QMNBIOGJXKLIFC-UHFFFAOYSA-N
ZINCpu000008Vk7z	FGR	8	1.594e-11	0.3974	18.935	FGR	Tyrosine-protein kinase Fgr (pKi >= 8)	CCNc1cc(nc(n1)C)N1CCN(CC1)C(=O)c1ccccc1C	HPPDEQCXAXJFQW-UHFFFAOYSA-N
ZINClx000007A1SP	CHRM2	6	8.223e-11	0.4902	17.6556	CHRM2	Muscarinic acetylcholine receptor M2 (pKi >= 6)	Fc1ncccc1C1(O)CCN(CC1)Cc1ccccc1	FGIDTNBJNGARKC-UHFFFAOYSA-N
ZINCpd00000FUfgT	WNT3A	7	4.415e-06	0.2821	9.164	WNT3A	Protein Wnt-3a (pKi >= 7)	Fc1cccc(c1)CN1CCC2(C1=O)CCN(C2)Cc1cnn(c1)C	GZMSRKJNWNHFEK-UHFFFAOYSA-N
ZINCnt00000bBAjn	GABRA5	9	6.885e-19	0.3462	32.1567	GABRA5	Gamma-aminobutyric acid receptor subunit alpha-5 (pKi >= 9)	CCOC(=O)c1[nH]c2c(c1CNC1CCCC1)cc(cc2)OC	NDUKXIHMPTWWBY-UHFFFAOYSA-N
ZINCpC000001bwgM	PTGIR	7	2.882e-07	0.3375	11.2919	PTGIR	Prostacyclin receptor (pKi >= 7)	O=C(NC(C(=O)C)Cc1ccccc1)CN1CCCC1c1cccs1	DLKHYYJLOUEIBR-UHFFFAOYSA-N
ZINCpx000005UNGc	CHUK	7	5.825e-13	0.3	21.5151	CHUK	Inhibitor of nuclear factor kappa-B kinase subunit alpha (pKi >= 7)	O=C(CC1(O)CCCNC1)NCc1cccc(c1)c1ccc(cc1)C	LOQTZPPGFSZRNF-UHFFFAOYSA-N
ZINCl500000kJtPI	NPFFR1	6	7.524e-12	0.2857	19.5203	NPFFR1	Neuropeptide FF receptor 1 (pKi >= 6)	C=CCOCC(CN1CCN(CC1)Cc1ccccc1)O	SSMIJNRTYDPYTP-UHFFFAOYSA-N
ZINCoi00000lc0dI	CYP2C8	6	5.522e-08	0.2903	12.5801	CYP2C8	Cytochrome P450 2C8 (pKi >= 6)	OCC(NC(c1ccc(cc1)OC)Cc1ccccc1)(CO)CO	FKLFRARLPIXFRO-UHFFFAOYSA-N
ZINCpn00000xIkrc	RIOK1	7	2.145e-10	0.284	16.9081	RIOK1	Serine/threonine-protein kinase RIO1 (pKi >= 7)	O=C(Nc1ccc(cc1)Cl)CN1CCN(CC1)CCc1ccccc1	SIGIYHPPHPSXOV-UHFFFAOYSA-N
ZINCix000004wPs1	CCR8	8	5.93e-08	0.2987	12.5246	CCR8	C-C chemokine receptor type 8 (pKi >= 8)	O=C(Nc1ccc(cc1C)C)CN1CCCCC1	QVLVWAPNNHZUCG-UHFFFAOYSA-N
ZINCmC000005g9VU	HRH1	10	7.827e-14	0.2895	23.0797	HRH1	Histamine H1 receptor (pKi >= 10)	OC1CCCN(C1Cc1ccc(cc1)Cl)Cc1noc(c1)C	JETYZJKABGLNNC-UHFFFAOYSA-N
ZINCpr00000dvATE	P2RX7	6	5.432e-25	0.3784	43.1134	P2RX7	P2X purinoceptor 7 (pKi >= 6)	Fc1ccc(c(c1)F)CN1CCCC(C1=O)NC(c1ccccn1)C	XCBWYKNMOMYUPM-UHFFFAOYSA-N
ZINCoc00000AegH3	TRPV4	7	1.373e-10	0.2933	17.2559	TRPV4	Transient receptor potential cation channel subfamily V member 4 (pKi >= 7)	N#Cc1ccnc(c1)N(CC1(O)CCN(C1)Cc1ccccc1)C	WROMIWYJXDWZLD-UHFFFAOYSA-N
ZINCl600000kKbax	CCR5	7	1.791e-07	0.3676	11.6628	CCR5	C-C chemokine receptor type 5 (pKi >= 7)	O=C(C(N1CCCC1)C)NCC1COc2c(O1)cccc2	UITYIZHPSJIEGD-UHFFFAOYSA-N
ZINCpy00000606aY	MMP7	6	2.34e-11	0.4143	18.6355	MMP7	Matrilysin (pKi >= 6)	COc1ccccc1CCN1CCC(C1)C(=O)NCc1ccccc1	ZVKFMFHGJAIADN-UHFFFAOYSA-N
ZINCnA00000595gc	CASP9	6	4.186e-07	0.2973	11.0008	CASP9	Caspase-9 (pKi >= 6)	OC1CN(CC1NCc1ccc(cc1Cl)Cl)C(=O)OC(C)(C)C	LUGVTVSWRFPUHE-UHFFFAOYSA-N
ZINCjj00000kJtrG	DRD2	6	1.11e-16	0.5	28.0492	DRD2	D(2) dopamine receptor (pKi >= 6)	OC1(CCN(C1)Cc1ccccc1)c1ccccc1	VTOJUZHJWUBFJD-UHFFFAOYSA-N
ZINClk00000kJHKe	DAPK3	7	9.008e-07	0.2817	10.4033	DAPK3	Death-associated protein kinase 3 (pKi >= 7)	c1ccc(cc1)OCCN1CCN(CC1)c1ccccc1	UVMOXXAVDKCMPN-UHFFFAOYSA-N
ZINCof00000AeiU9	F10	6	7.557e-10	0.4	15.9262	F10	Coagulation factor X (pKi >= 6)	COCCN1CCC(C1)CNC(=O)c1cccc(c1)n1cnnc1	CABRTIBMAYNWEJ-UHFFFAOYSA-N
ZINCpE000007DzXq	BRD4	6	1.539e-07	0.3429	11.7808	BRD4	Bromodomain-containing protein 4 (pKi >= 6)	O=C(Nc1ccc(cc1)Cl)CCN1CCN(CC1)Cc1ccccc1	CGNGZYCEWOFKGI-UHFFFAOYSA-N
ZINCpD000001RQIn	ADAM17	6	4.336e-09	0.3824	14.564	ADAM17	Disintegrin and metalloproteinase domain-containing protein 17 (pKi >= 6)	Cc1cncc(c1)CNC(=O)C1(C)CCN(CC1)Cc1ccccc1	UVBUCWYZTOZJFL-UHFFFAOYSA-N
ZINCpu000008Vk7z	YES1	9	1.319e-10	0.3974	17.287	YES1	Tyrosine-protein kinase Yes (pKi >= 9)	CCNc1cc(nc(n1)C)N1CCN(CC1)C(=O)c1ccccc1C	HPPDEQCXAXJFQW-UHFFFAOYSA-N
ZINClj000007SPsP	ICMT	6	2.916e-18	0.3548	31.0311	ICMT	Protein-S-isoprenylcysteine O-methyltransferase (pKi >= 6)	O=C(C1NCC=C1)NCC1(CCOCC1)c1ccccc1	FONLFGJMEINLJR-UHFFFAOYSA-N
ZINCmo000002jWJ3	CASP9	6	8.929e-08	0.3288	12.2055	CASP9	Caspase-9 (pKi >= 6)	CCN1CCCC1CNc1ccc(cc1N(=O)=O)S(=O)(=O)C	DTDNYDJECIOMLL-UHFFFAOYSA-N
ZINCmo00000efjrx	Q9FYV8_MAIZE	8	6.271e-07	0.3333	10.6857	Q9FYV8_MAIZE	Protoporphyrinogen IX oxidase (pKi >= 8)	CN1CCN(CC1)C1CC(=O)N(C1=O)c1ccc(cc1Cl)Cl	ZJMJEIFCGONJEY-UHFFFAOYSA-N
ZINCnj00000p99Nb	AKR1C2	6	3.553e-15	0.3492	25.4893	AKR1C2	Aldo-keto reductase family 1 member C2 (pKi >= 6)	COc1ccc(cc1NC(=O)CCN1CCCCCC1)N(=O)=O	BLABIWLFEDFEEH-UHFFFAOYSA-N
ZINCjp00000kJFX9	BCHE	6	5.073e-06	0.431	9.0557	BCHE	Cholinesterase (pKi >= 6)	Clc1cccc(c1)CN1CCN(CC1)C1CCCC1	QFZCISUTDXZSAA-UHFFFAOYSA-N
ZINCkC000001Zwgt	GHSR	6	3.801e-30	0.4028	52.3684	GHSR	Growth hormone secretagogue receptor type 1 (pKi >= 6)	CN(Cc1c[nH]c2c1cccc2)CCc1ccccn1	AJVOISXRLJWVLH-UHFFFAOYSA-N
ZINCmD000005g8gA	DRD3	6	2.138e-09	0.5185	15.1152	DRD3	D(3) dopamine receptor (pKi >= 6)	c1cnc(cn1)C1CCCN(C1)Cc1c[nH]c2c1cccc2	UENOFHWEAKCOTM-UHFFFAOYSA-N
ZINCnz000000igiW	TACR2	9	2.34e-27	0.3261	47.3606	TACR2	Substance-K receptor (pKi >= 9)	O=C(Cc1cccs1)NCC1CCN(C1)CCc1ccccc1	IMMUXHKFVBOGBW-UHFFFAOYSA-N
ZINCli000007HVW9	HTR4	7	3.734e-18	0.3286	30.8385	HTR4	5-hydroxytryptamine receptor 4 (pKi >= 7)	N#Cc1cc(Cl)c(nc1C)NC1CCN(CC1)CC(=O)N	KUOUIVSAPKEZPP-UHFFFAOYSA-N
ZINCll00000cGNtl	ALDH3A1	6	4.85e-11	0.3208	18.0673	ALDH3A1	Aldehyde dehydrogenase, dimeric NADP-preferring (pKi >= 6)	O=C(C1(O)CCN(CC1)C)NCCCCc1ccccc1	NMNAPJVNPNQERY-UHFFFAOYSA-N
ZINCkA000003jNnz	KCNMA1	6	8.96e-06	0.2951	8.6122	KCNMA1	Calcium-activated potassium channel subunit alpha-1 (pKi >= 6)	COc1cc(Cl)c(cc1NC(=O)CN1CCCCC1)C	RYDDVRVLXDSREX-UHFFFAOYSA-N
ZINCnA00000595gc	GPR119	6	6.496e-28	0.3913	48.3599	GPR119	Glucose-dependent insulinotropic receptor (pKi >= 6)	OC1CN(CC1NCc1ccc(cc1Cl)Cl)C(=O)OC(C)(C)C	LUGVTVSWRFPUHE-UHFFFAOYSA-N
ZINCn400000p9l2G	SAP2	6	3.297e-19	0.3077	32.7308	SAP2	Candidapepsin-2 (pKi >= 6)	O=C(C1NC(NC(=O)C1)N1CCCCC1)NCc1ccccc1	WAWRERJVRNAOQH-UHFFFAOYSA-N
ZINCnl00000p8IRM	DAGLA	6	2.427e-07	0.3065	11.4258	DAGLA	Sn1-specific diacylglycerol lipase alpha (pKi >= 6)	O=C(N(c1ccccn1)C)C1CCCN(C1)Cc1ccccc1	XVHQGSSBMWZGBQ-UHFFFAOYSA-N
ZINCmt000006MK5a	OPRD1	7	2.476e-12	0.3492	20.387	OPRD1	Delta-type opioid receptor (pKi >= 7)	CCN(C(=O)C1CC(=O)c2c1cccc2)CCN1CCCC1	DDACHXHBJSIENZ-UHFFFAOYSA-N
ZINCmi000007MEjG	HDAC1	6	7.283e-14	0.411	23.1365	HDAC1	Histone deacetylase 1 (pKi >= 6)	OC1CCCN(C1)CC(=O)NCCc1c[nH]c2c1cccc2	DXGKRBQJDGXGSF-UHFFFAOYSA-N
ZINCnt00000bBrPr	DHODH	7	9.664e-47	0.3636	82.1613	DHODH	Dihydroorotate dehydrogenase (quinone), mitochondrial (pKi >= 7)	Fc1ccc2c(c1)c(cc(n2)C)N1CC(C(C1)O)N1CCCC1	AMDIAZWIJIKMKW-UHFFFAOYSA-N
ZINCjt0000066VTg	FYN	7	1.071e-07	0.3582	12.0639	FYN	Tyrosine-protein kinase Fyn (pKi >= 7)	c1ncn(c1)c1ccc(cc1)OCCN1CCCC1	KAUXTEVIOHGERC-UHFFFAOYSA-N
ZINCml00000efaAz	DRD4	6	2.086e-27	0.4035	47.4503	DRD4	D(4) dopamine receptor (pKi >= 6)	OC1CN(CCN(C1)C(=O)c1cocc1)Cc1ccccc1	OZZNYEYRKJVSBB-UHFFFAOYSA-N
ZINCny000002F9uW	HTR1A	6	7.05e-10	0.4531	15.9803	HTR1A	5-hydroxytryptamine receptor 1A (pKi >= 6)	COc1ccc(cc1NC(=O)CCN1CCCCCC1)N(=O)=O	BLABIWLFEDFEEH-UHFFFAOYSA-N
ZINCmE000005geLM	HTR1B	6	8.854e-12	0.3651	19.3934	HTR1B	5-hydroxytryptamine receptor 1B (pKi >= 6)	CCCSc1ccccc1N1CCN(CC1)CCCCCO	AMCWNYKVFCIRRT-UHFFFAOYSA-N
ZINCny000002DaIn	OPRD1	6	1.201e-10	0.3521	17.3604	OPRD1	Delta-type opioid receptor (pKi >= 6)	COC(CNC(=O)C1(C)CCN(CC1)Cc1ccccc1)(C)C	SRNNEAUTWCMLSG-UHFFFAOYSA-N
ZINCmA000005gkj7	ADRA1A	6	2.975e-20	0.3818	34.6064	ADRA1A	Alpha-1A adrenergic receptor (pKi >= 6)	Nc1ccc(cc1)N1CCN(CC1)CCCc1ccccc1	RKXYMYZKZIOKGR-UHFFFAOYSA-N
ZINCpE000007ylEd	NPFFR2	6	3.06e-29	0.3478	50.742	NPFFR2	Neuropeptide FF receptor 2 (pKi >= 6)	O=C(Nc1cc(Cl)ccc1C)CN1CCN(CC1)Cc1ccccc1	CCLUKIJTZYOCDG-UHFFFAOYSA-N
ZINCpC000001vQDT	FLT1	6	1.302e-08	0.3662	13.707	FLT1	Vascular endothelial growth factor receptor 1 (pKi >= 6)	O=C(Nc1ccc(nc1)n1cncc1)CCn1ccc2c1cccc2	WEANFZLJRSPOTR-UHFFFAOYSA-N
ZINCpl00000xIgOJ	GLRA1	7	1.956e-06	0.2836	9.7987	GLRA1	Glycine receptor subunit alpha-1 (pKi >= 7)	COC(=O)c1ccc(cc1)CNC(=O)CN1CCCC1c1cccs1	VHHMEGIIPREULV-UHFFFAOYSA-N
ZINCpp00000xI15A	CCR3	6	3.15e-66	0.4746	117.146	CCR3	C-C chemokine receptor type 3 (pKi >= 6)	Cc1nc(C)cc(c1)C(=O)NCCC1CCN(C1)Cc1ccccc1	LQWQNJFBKXWTKY-UHFFFAOYSA-N
ZINCpu000008Vk7z	LCK	10	1.594e-11	0.3974	18.935	LCK	Proto-oncogene tyrosine-protein kinase LCK (pKi >= 10)	CCNc1cc(nc(n1)C)N1CCN(CC1)C(=O)c1ccccc1C	HPPDEQCXAXJFQW-UHFFFAOYSA-N
ZINCpy00000606pB	ABCB1	6	1.067e-08	0.3692	13.8617	ABCB1	Multidrug resistance protein 1 (pKi >= 6)	COc1ccccc1COCC(CNCCOc1ccc(cc1)I)O	DJQNJUMLZPGGPO-UHFFFAOYSA-N
ZINCkt000000yOJp	RNPEP	6	1.279e-31	0.3455	55.013	RNPEP	Aminopeptidase B (pKi >= 6)	O=C(C(Cc1ccccc1)N)N(CCc1cccs1)C	PMYCNZCAQYPBMH-UHFFFAOYSA-N
ZINCpE0000007psP	Q8WSF8_APLCA	7	1.979e-06	0.2833	9.7898	Q8WSF8_APLCA	Soluble acetylcholine receptor (pKi >= 7)	CCc1ccc(cc1)CN1CCN(CC1)Cc1cccc(c1)N(=O)=O	LYTSMILCFSSBGK-UHFFFAOYSA-N
ZINCpE0000007psJ	MMP1	7	2.508e-10	0.3455	16.7863	MMP1	Interstitial collagenase (pKi >= 7)	CCc1ccc(cc1)CN1CCN(CC1)Cc1ccc(cc1)N(=O)=O	AUIIIQSXZWTVAK-UHFFFAOYSA-N
ZINCms000006MGhW	PTGER3	6	1.527e-06	0.3651	9.9918	PTGER3	Prostaglandin E2 receptor EP3 subtype (pKi >= 6)	O=C(Nc1ccccc1Cn1ccnc1C)CN1CCCC1	QAMXBEYMOYLLQH-UHFFFAOYSA-N
ZINCnE000007FVnu	SCN2A	6	4.358e-06	0.3922	9.1741	SCN2A	Sodium channel protein type 2 subunit alpha (pKi >= 6)	CCOc1ccccc1CN1CCN(CC1)Cc1ccccc1	GOSJDVDWGXYJRE-UHFFFAOYSA-N
ZINCmi000007MEjG	NMBR	6	2.028e-35	0.4118	61.8348	NMBR	Neuromedin-B receptor (pKi >= 6)	OC1CCCN(C1)CC(=O)NCCc1c[nH]c2c1cccc2	DXGKRBQJDGXGSF-UHFFFAOYSA-N
ZINCpf00000FUreE	NPY1R	9	2.003e-06	0.2875	9.7802	NPY1R	Neuropeptide Y receptor type 1 (pKi >= 9)	O=S(=O)(N1CCC2(C1)CCCN(C2)CCOc1ccccc1)C1CC1	KACCBLHAKUAEEM-UHFFFAOYSA-N
ZINCmx0000028OAx	AVPR1B	6	6.439e-15	0.3253	25.0314	AVPR1B	Vasopressin V1b receptor (pKi >= 6)	O=C(CN1CCCC1)NCc1onc(c1)c1ccc(cc1)Cl	ANIVMFTWXPDCOP-UHFFFAOYSA-N
ZINCme00000efEhh	MBTPS1	7	1.431e-10	0.2892	17.2236	MBTPS1	Membrane-bound transcription factor site-1 protease (pKi >= 7)	CCN(C(=O)C1CC(=O)c2c1cccc2)CCN1CCCC1	DDACHXHBJSIENZ-UHFFFAOYSA-N
ZINCpq00000dvGMa	HTR4	6	1.545e-08	0.46	13.5731	HTR4	5-hydroxytryptamine receptor 4 (pKi >= 6)	O=C(Nc1ccc(cc1)Cl)CCN1CCN(CC1)Cc1ccccc1	CGNGZYCEWOFKGI-UHFFFAOYSA-N
ZINCow000008WekX	FGFR4	6	7.762e-06	0.2841	8.7241	FGFR4	Fibroblast growth factor receptor 4 (pKi >= 6)	COc1ccc(cc1Cl)NC(=O)CN(C(Cc1cnccn1)C)C	ILDJYENHAREMDR-UHFFFAOYSA-N
ZINCpy00000606aY	HTR7	6	8.787e-44	0.4394	76.8495	HTR7	5-hydroxytryptamine receptor 7 (pKi >= 6)	COc1ccccc1CCN1CCC(C1)C(=O)NCc1ccccc1	ZVKFMFHGJAIADN-UHFFFAOYSA-N
ZINCmw000006MUe5	CA9	9	6.07e-11	0.3421	17.8924	CA9	Carbonic anhydrase 9 (pKi >= 9)	NNc1nc(Nc2ccccc2)nc(n1)Nc1ccccc1	LUFLTVHAAVPJCI-UHFFFAOYSA-N
ZINCkA000003jNnz	KCNQ2	6	7.251e-09	0.3276	14.1631	KCNQ2	Potassium voltage-gated channel subfamily KQT member 2 (pKi >= 6)	COc1cc(Cl)c(cc1NC(=O)CN1CCCCC1)C	RYDDVRVLXDSREX-UHFFFAOYSA-N
ZINCj700000kKppV	HNMT	7	1.091e-29	0.3175	51.5466	HNMT	Histamine N-methyltransferase (pKi >= 7)	OC1CCCN(C1)CCOCCOc1ccccc1	YQGZPLVTEMLFLL-UHFFFAOYSA-N
ZINCkA000003jNnz	DRD3	6	4.169e-10	0.3857	16.39	DRD3	D(3) dopamine receptor (pKi >= 6)	COc1cc(Cl)c(cc1NC(=O)CN1CCCCC1)C	RYDDVRVLXDSREX-UHFFFAOYSA-N
ZINCko00000kJMIZ	CXCR3	6	8.454e-07	0.3276	10.4528	CXCR3	C-X-C chemokine receptor type 3 (pKi >= 6)	OC(c1ccccc1)C1CCN(C1)Cc1ccccc1	GUVADVVPSJFACH-UHFFFAOYSA-N
ZINCpv0000071KuQ	PRCP	6	4.761e-37	0.3718	64.7601	PRCP	Lysosomal Pro-X carboxypeptidase (pKi >= 6)	O=C(NC(C)(C)C)CN1CCCC(C1)c1[nH]nc(n1)c1ccccc1	VXRDDNVUFZAAET-UHFFFAOYSA-N
ZINCpy00000606qK	ADRB2	7	1.789e-07	0.338	11.6638	ADRB2	Beta-2 adrenergic receptor (pKi >= 7)	COc1ccccc1COCC(CNC1CC1c1ccc(cc1)F)O	ZVTWEISCYCSONV-UHFFFAOYSA-N
ZINCmf00000efiDN	PRKD1	7	1.121e-22	0.3253	38.9576	PRKD1	Serine/threonine-protein kinase D1 (pKi >= 7)	OCCNc1nc(NC2CCCCC2)cc(n1)C1CCOC1	QHXOPLIVIIUBHQ-UHFFFAOYSA-N
ZINCoc00000AegH3	UTS2R	6	1.985e-07	0.3418	11.5826	UTS2R	Urotensin II receptor (pKi >= 6)	N#Cc1ccnc(c1)N(CC1(O)CCN(C1)Cc1ccccc1)C	WROMIWYJXDWZLD-UHFFFAOYSA-N
ZINCm800000efRa2	CHRM3	6	9.202e-21	0.3385	35.5212	CHRM3	Muscarinic acetylcholine receptor M3 (pKi >= 6)	CCOC(=O)C1CCN(CC1)CC(COc1ccccc1)O	XGVMCXZJLCYLAK-UHFFFAOYSA-N
ZINCiu0000067tqG	CHUK	8	2.635e-07	0.2857	11.3617	CHUK	Inhibitor of nuclear factor kappa-B kinase subunit alpha (pKi >= 8)	Fc1cccc(c1)c1cc(NC2CC2)nc(n1)N	OFDXUEUSZMVPOI-UHFFFAOYSA-N
ZINCpB0000017AMl	CHRM3	6	6.035e-08	0.3906	12.5109	CHRM3	Muscarinic acetylcholine receptor M3 (pKi >= 6)	O=C(Nc1ccc(cc1)Cl)CN1CCN(CC1)CCc1ccccc1	SIGIYHPPHPSXOV-UHFFFAOYSA-N
ZINCln00000kKLox	CNR1	6	1.398e-12	0.381	20.8326	CNR1	Cannabinoid receptor 1 (pKi >= 6)	CCCCCNC(=O)C1CCCN(C1)Cc1ccccc1	XVPJZHMVULWMIX-UHFFFAOYSA-N
ZINCpq00000dvz1m	ACHE	6	1.555e-07	0.431	11.7729	ACHE	Acetylcholinesterase (pKi >= 6)	CCc1ccc(cc1)CN1CCN(CC1)Cc1ccc(cc1)N(=O)=O	AUIIIQSXZWTVAK-UHFFFAOYSA-N
ZINCks000004Plgz	FPR2	7	5.474e-21	0.3091	35.9262	FPR2	N-formyl peptide receptor 2 (pKi >= 7)	CC(NCC(=O)Nc1ccc(cc1)c1ccccc1)C	WDACHGPBRUWADE-UHFFFAOYSA-N
ZINCpn00000xIhLL	HTR1A	6	2.507e-20	0.4138	34.7397	HTR1A	5-hydroxytryptamine receptor 1A (pKi >= 6)	Clc1cc(nc(n1)N)N1CCN(CC1)Cc1cccc2c1cccc2	BHVJVJMMNWOIQS-UHFFFAOYSA-N
ZINCpD000001LJ7C	TACR1	6	2.875e-11	0.4909	18.4751	TACR1	Substance-P receptor (pKi >= 6)	COc1c(cccc1OC)CN1CCN(CC1)Cc1ccccc1C	KRWMEXIBTCSJQK-UHFFFAOYSA-N
ZINCpy00000g8h2T	CHRNA10	7	1.275e-12	0.4138	20.9042	CHRNA10	Neuronal acetylcholine receptor subunit alpha-10 (pKi >= 7)	OC1CCN(CC1(O)COc1cccc(c1F)F)C1CCCCCC1	JJDLDLSJBGHZJG-UHFFFAOYSA-N
ZINCoy000003gtSv	ACVR1	6	4.394e-08	0.3485	12.7583	ACVR1	Activin receptor type-1 (pKi >= 6)	COc1cccc(c1)C(CN1CCN(CC1)c1ccc(cc1)C)O	MNVQQDLHFZCDQL-UHFFFAOYSA-N
ZINCpA00000fuZRg	TGFBR2	6	5.106e-06	0.3377	9.0506	TGFBR2	TGF-beta receptor type-2 (pKi >= 6)	O=C(c1ccccn1)C1CCCN(C1)CCn1cnc2c1cccc2	LCEAGOKWLMXSOR-UHFFFAOYSA-N
ZINCll00000jYTCG	GRIN2B	7	1.122e-06	0.3571	10.2318	GRIN2B	Glutamate receptor ionotropic, NMDA 2B (pKi >= 7)	OC(CN1CCN(CC1)Cc1ccccc1)COC(C)C	XRZBMJMYZAJPFV-UHFFFAOYSA-N
ZINCpo00000xIgaZ	PRKD1	6	1.783e-17	0.3636	29.6197	PRKD1	Serine/threonine-protein kinase D1 (pKi >= 6)	COCCN1CCC(C1)CNC(=O)c1cccc(c1)c1cncnc1	IHTSPAYBKJDWKS-UHFFFAOYSA-N
ZINCmD000005g8mA	HTR1A	6	6.295e-14	0.4667	23.2499	HTR1A	5-hydroxytryptamine receptor 1A (pKi >= 6)	c1ccc(cc1)N1CCN(CC1)C1CCc2c(C1)cccc2	HUEUWCHQWQLOHO-UHFFFAOYSA-N
ZINCp500000FUpFI	CACNA1I	7	8.213e-06	0.2973	8.68	CACNA1I	Voltage-dependent T-type calcium channel subunit alpha-1I (pKi >= 7)	OC1CCN(CC1(O)COc1ccc(cc1)F)CC1(O)CCOCC1	YDSVINNZPPNYBG-UHFFFAOYSA-N
ZINCmp00000efLgf	MC3R	6	6.425e-39	0.3295	68.117	MC3R	Melanocortin receptor 3 (pKi >= 6)	OCC(Cc1c[nH]c2c1cccc2)NCc1cccc(c1)F	JXIDLMMPBUWDHH-UHFFFAOYSA-N
ZINCma00000efC7z	NOX4	6	5.34e-14	0.3509	23.3786	NOX4	NADPH oxidase 4 (pKi >= 6)	c1ccc(nc1)CCN1CCN(CC1)CCc1ccccn1	YYDFKVCSEPWSPE-UHFFFAOYSA-N
ZINClD000007AcpK	ADRA1B	7	1.047e-07	0.3654	12.0812	ADRA1B	Alpha-1B adrenergic receptor (pKi >= 7)	CC(CNCc1cc(Cl)ccc1OCc1ccccc1)O	VSTUUGBYVXJIAQ-UHFFFAOYSA-N
ZINCpu000008VhHd	SORD	7	2.865e-09	0.3636	14.8872	SORD	Sorbitol dehydrogenase (pKi >= 7)	Cc1nc(nc(c1)N(C)C)N1CCN(CC1)Cc1cc(F)cc(c1)F	GLNPKPABNYCAAS-UHFFFAOYSA-N
ZINClu000007ArO7	PSMB5	6	2.438e-26	0.3818	45.5333	PSMB5	Proteasome subunit beta type-5 (pKi >= 6)	O=C(OCc1ccccc1)CCNC(c1ccccc1)C	HHRYGVBUJSCNED-UHFFFAOYSA-N
ZINCmi000007MEjG	ACE	7	1.921e-14	0.3625	24.1749	ACE	Angiotensin-converting enzyme (pKi >= 7)	OC1CCCN(C1)CC(=O)NCCc1c[nH]c2c1cccc2	DXGKRBQJDGXGSF-UHFFFAOYSA-N
ZINCks000000uIMR	ITGA4	8	9.992e-16	0.2963	26.4661	ITGA4	Integrin alpha-4 (pKi >= 8)	C1COC(O1)CCN1CCCC1COc1ccccc1	FVTFZPFUDHHTSH-UHFFFAOYSA-N
ZINCoz00000au8US	TRPV4	7	4.794e-26	0.3077	45.0061	TRPV4	Transient receptor potential cation channel subfamily V member 4 (pKi >= 7)	Fc1ccc(cc1C)OCC1(O)COCCN(C1)C1CCCCC1	YQLISZCCWSOUJT-UHFFFAOYSA-N
ZINCpz000008TvMC	CASP6	6	2.927e-12	0.3016	20.2563	CASP6	Caspase-6 (pKi >= 6)	O=C(Nc1ccc(cc1)F)CCN1CCN(CC1)Cc1ccccc1	YSEGLSWXGCETFY-UHFFFAOYSA-N
ZINCll00000cGNtl	MMP2	10	8.297e-13	0.2958	21.2394	MMP2	72 kDa type IV collagenase (pKi >= 10)	O=C(C1(O)CCN(CC1)C)NCCCCc1ccccc1	NMNAPJVNPNQERY-UHFFFAOYSA-N
ZINCml00000efEuM	CTSH	7	2.207e-10	0.2836	16.8858	CTSH	Pro-cathepsin H (pKi >= 7)	CC(NC(=O)C1CC2N(C1C)CCCC2)Cc1ccccc1	YDJNSPIIQAKURJ-UHFFFAOYSA-N
ZINCpC000001bwgM	CTSB	6	3.331e-16	0.3571	27.3362	CTSB	Cathepsin B (pKi >= 6)	O=C(NC(C(=O)C)Cc1ccccc1)CN1CCCC1c1cccs1	DLKHYYJLOUEIBR-UHFFFAOYSA-N
ZINCiA0000021Y2U	AVPR2	9	1.926e-08	0.3067	13.4016	AVPR2	Vasopressin V2 receptor (pKi >= 9)	CC1CCN(CC1)CC(=O)Nc1cccc(c1)Cl	UTBFNNHTUDUZKF-UHFFFAOYSA-N
ZINCnh00000p8L6s	FKBP1A	6	1.256e-07	0.3188	11.9394	FKBP1A	Peptidyl-prolyl cis-trans isomerase FKBP1A (pKi >= 6)	CN(C1CCCN(C1)C(=O)c1cccc(c1)CCC(O)(C)C)C	PCTYAQRCQYJPKD-UHFFFAOYSA-N
ZINCj900000kJQbC	TPP2	6	2.063e-61	0.3636	108.5	TPP2	Tripeptidyl-peptidase 2 (pKi >= 6)	CC1Cc2c(N1C(=O)CC1COCCN1)cccc2	GDVFNIIRGXBQLY-UHFFFAOYSA-N
ZINCla00000kJP6s	TACR1	6	2.363e-09	0.3881	15.0374	TACR1	Substance-P receptor (pKi >= 6)	CCCN1CCN(CC1)CC(=O)NC(c1ccccc1)C	SHMPXRSYAAWEMI-UHFFFAOYSA-N
ZINCpo00000xHZDr	DRD4	6	3.331e-16	0.4032	27.3469	DRD4	D(4) dopamine receptor (pKi >= 6)	NC(=O)COc1cccc(c1)CN1CCCC(C1)c1cccc(c1)C	CGFPHRQHCVGONM-UHFFFAOYSA-N
ZINCpn00000xIkrc	ADRA1D	7	2.417e-06	0.3253	9.6336	ADRA1D	Alpha-1D adrenergic receptor (pKi >= 7)	O=C(Nc1ccc(cc1)Cl)CN1CCN(CC1)CCc1ccccc1	SIGIYHPPHPSXOV-UHFFFAOYSA-N
ZINCkf00000kK7YP	HDAC3	9	2.099e-06	0.2821	9.7437	HDAC3	Histone deacetylase 3 (pKi >= 9)	O=C(C1CCCCN1)NCCOc1cc(C)ccc1C	GAHDJJNDQSJUOJ-UHFFFAOYSA-N
ZINCkj000005mhCb	ADRA1A	7	2.884e-06	0.45	9.4961	ADRA1A	Alpha-1A adrenergic receptor (pKi >= 7)	OCCN1CCN(CC1)Cc1cc(ccc1Cl)N(=O)=O	DUPROKCYARFKFI-UHFFFAOYSA-N
ZINCnE000007FVnu	HIF1A	6	3.971e-17	0.4068	28.9952	HIF1A	Hypoxia-inducible factor 1-alpha (pKi >= 6)	CCOc1ccccc1CN1CCN(CC1)Cc1ccccc1	GOSJDVDWGXYJRE-UHFFFAOYSA-N
ZINCpE000007DzXq	NPY2R	6	5.216e-12	0.4643	19.8059	NPY2R	RCG62488 (pKi >= 6)	O=C(Nc1ccc(cc1)Cl)CCN1CCN(CC1)Cc1ccccc1	CGNGZYCEWOFKGI-UHFFFAOYSA-N
ZINCpx000005UJyr	PARP3	6	3.09e-09	0.2821	14.8282	PARP3	Poly [ADP-ribose] polymerase 3 (pKi >= 6)	O=C(CC1NCC2(C1)CC2)NC(c1ccc(c(c1)F)n1cccn1)C	MJZDNBKGWYDTAN-UHFFFAOYSA-N
ZINCmn00000efKg8	NPFFR1	6	1.122e-17	0.303	29.9809	NPFFR1	Neuropeptide FF receptor 1 (pKi >= 6)	Clc1c[nH]c(c1)C(=O)NCc1ccccc1CN1CCCC1	OFFFULDTNASOBA-UHFFFAOYSA-N
ZINCjn00000kK504	MAPK11	6	4.874e-14	0.3692	23.45	MAPK11	Mitogen-activated protein kinase 11 (pKi >= 6)	O=C(CN1CCCCCC1)Nc1cc(C)ccc1C	NQEMKGOHGWQWNR-UHFFFAOYSA-N
ZINCmi000007MEjG	SLC16A1	9	2.331e-07	0.369	11.4573	SLC16A1	Monocarboxylate transporter 1 (pKi >= 9)	OC1CCCN(C1)CC(=O)NCCc1c[nH]c2c1cccc2	DXGKRBQJDGXGSF-UHFFFAOYSA-N
ZINCnf00000p974r	TPSAB1	6	7.723e-26	0.3514	44.6343	TPSAB1	Tryptase (pKi >= 6)	O=C(N(C)C)CC1(O)CCCN(C1)Cc1cccc(c1)C1CC1	KHNBWAVYOAQIOS-UHFFFAOYSA-N
ZINCpq00000dvGMa	OPRL1	6	4.583e-06	0.371	9.1348	OPRL1	Nociceptin receptor (pKi >= 6)	O=C(Nc1ccc(cc1)Cl)CCN1CCN(CC1)Cc1ccccc1	CGNGZYCEWOFKGI-UHFFFAOYSA-N
ZINCmA000005gfdD	GRPR	7	1.389e-11	0.3291	19.0424	GRPR	Gastrin-releasing peptide receptor (pKi >= 7)	CC(C(=O)NCC1(CCCC1)c1ccccc1)N1CCCC1	ORNKBXGIUVRKEO-UHFFFAOYSA-N
ZINCpE000007DzXq	CA2	6	5.124e-07	0.7234	10.8432	CA2	Carbonic anhydrase 2 (pKi >= 6)	O=C(Nc1ccc(cc1)Cl)CCN1CCN(CC1)Cc1ccccc1	CGNGZYCEWOFKGI-UHFFFAOYSA-N
ZINCln00000kKLox	P2RX7	6	1.638e-06	0.3443	9.9371	P2RX7	P2X purinoceptor 7 (pKi >= 6)	CCCCCNC(=O)C1CCCN(C1)Cc1ccccc1	XVPJZHMVULWMIX-UHFFFAOYSA-N
ZINCoh00000lbUrB	CPT1A	6	1.48e-10	0.3291	17.1974	CPT1A	Carnitine O-palmitoyltransferase 1, liver isoform (pKi >= 6)	OC1CCCN(C1)CC(=O)NCc1ccc(cc1)c1noc(n1)C	ZUKIUWKAXUIMBJ-UHFFFAOYSA-N
ZINCnp00000p8WxL	CXCR4	9	3.935e-20	0.359	34.3883	CXCR4	C-X-C chemokine receptor type 4 (pKi >= 9)	COc1ccc(cc1)CN1CCN(CC1)Cc1ccc(cc1)C	UMOBCGITHQFSRT-UHFFFAOYSA-N
ZINCka00000kKcGH	PDGFRB	9	1.198e-07	0.3	11.9762	PDGFRB	Platelet-derived growth factor receptor beta (pKi >= 9)	O=C(NC(c1nc2c([nH]1)cccc2)C)CN1CCCC1	FVTLOGJCFUUUBI-UHFFFAOYSA-N
ZINCkf00000kKE1y	TAAR1	7	4.499e-28	0.3906	48.6462	TAAR1	Trace amine-associated receptor 1 (pKi >= 7)	O=C(Nc1cccc(c1)N(=O)=O)CN1CCCCCC1	BNJHNALRJNWBAY-UHFFFAOYSA-N
ZINCkm00000kJW92	DRD4	10	9.344e-36	0.3485	62.439	DRD4	D(4) dopamine receptor (pKi >= 10)	O=C(Nc1ccc(c(c1)Cl)F)NCCN1CCCCC1	PSBARZFWRFGUFN-UHFFFAOYSA-N
ZINClA000007A6Sc	PDE4B	6	2.116e-06	0.3621	9.7375	PDE4B	cAMP-specific 3',5'-cyclic phosphodiesterase 4B (pKi >= 6)	COc1ccccc1OC1CN(C1)CCc1ccccc1	XUYXSZMWRPMESQ-UHFFFAOYSA-N
ZINCpx000005USEX	ACE2	6	2.643e-10	0.3636	16.7455	ACE2	Angiotensin-converting enzyme 2 (pKi >= 6)	O=C(C(Cc1nccn1C)N)NC(c1ccccc1)C1CCCCC1	CZPNSSGZGRNZLF-UHFFFAOYSA-N
ZINCnz000000igiW	DPP7	9	1.722e-09	0.3088	15.2843	DPP7	Dipeptidyl peptidase 2 (pKi >= 9)	O=C(Cc1cccs1)NCC1CCN(C1)CCc1ccccc1	IMMUXHKFVBOGBW-UHFFFAOYSA-N
ZINCix000004wPq8	MCHR1	9	5.12e-12	0.3651	19.8204	MCHR1	Melanin-concentrating hormone receptor 1 (pKi >= 9)	O=C(CN1CCCCC1)Nc1cc(C)ccc1C	CGIDNZNCGMJVGR-UHFFFAOYSA-N
ZINClA000007A6Sc	DRD3	6	6.375e-21	0.3676	35.8073	DRD3	D(3) dopamine receptor (pKi >= 6)	COc1ccccc1OC1CN(C1)CCc1ccccc1	XUYXSZMWRPMESQ-UHFFFAOYSA-N
ZINCkA000001MrIw	MDM2	7	3.219e-09	0.378	14.7962	MDM2	E3 ubiquitin-protein ligase Mdm2 (pKi >= 7)	O=C(Nc1ccc(c(c1)Cl)F)NCCN1CCCCC1	PSBARZFWRFGUFN-UHFFFAOYSA-N
ZINCjE000003YkVC	BCHE	6	5.073e-06	0.431	9.0557	BCHE	Cholinesterase (pKi >= 6)	Clc1cccc(c1)CN1CCN(CC1)C1CCCC1	QFZCISUTDXZSAA-UHFFFAOYSA-N
ZINClk00000kKad3	CCR2	6	2.466e-08	0.3913	13.2087	CCR2	C-C chemokine receptor type 2 (pKi >= 6)	O=C(Nc1ccc(cc1Cl)Br)CN1CCN2C(C1)CCC2	XAOXJXJVFDBOOJ-UHFFFAOYSA-N
ZINCot00000afdqT	HRH1	6	4.144e-06	0.3846	9.2134	HRH1	Histamine H1 receptor (pKi >= 6)	O=C(CN1Cc2c(C1)cccc2)NCC1CCN(C1)C1CCCC1	MGECKDZOMCPEKR-UHFFFAOYSA-N
ZINCoy00000au6B3	KDM1A	7	6.123e-08	0.3134	12.4996	KDM1A	Lysine-specific histone demethylase 1A (pKi >= 7)	O=C(C1CCCN1)NCc1cccnc1Oc1c(C)cccc1C	FLDRICCIEUTSQD-UHFFFAOYSA-N
ZINCpp000001MEdq	ALOX5	6	7.705e-08	0.3944	12.3204	ALOX5	Arachidonate 5-lipoxygenase (pKi >= 6)	NC(=O)c1ccc(cc1)CN1CCN(CC1)CCOc1ccccc1	MNVRKAVLACCXJG-UHFFFAOYSA-N
ZINCpy00000606aY	CA3	6	6.482e-07	0.3443	10.6599	CA3	Carbonic anhydrase 3 (pKi >= 6)	COc1ccccc1CCN1CCC(C1)C(=O)NCc1ccccc1	ZVKFMFHGJAIADN-UHFFFAOYSA-N
ZINClu000007ArO7	Q6PRC7_IXORI	9	1.99e-20	0.2917	34.9197	Q6PRC7_IXORI	Legumain-like protease (pKi >= 9)	O=C(OCc1ccccc1)CCNC(c1ccccc1)C	HHRYGVBUJSCNED-UHFFFAOYSA-N
ZINCpB00000fuYeE	CDC7	9	9.879e-08	0.3043	12.1267	CDC7	Cell division cycle 7-related protein kinase (pKi >= 9)	CSc1ccccc1NC(=O)CN1CCN(CC1)Cc1ccccc1	OFCFZJXGKSWWHO-UHFFFAOYSA-N
ZINChm00000kKPjZ	PSMB2	6	2.384e-13	0.2979	22.2118	PSMB2	Proteasome subunit beta type-2 (pKi >= 6)	CNC(c1ccccc1Cl)CCN1CCCC1	KHFGTAUHOXBKHC-UHFFFAOYSA-N
ZINCpE000007DzXq	ADORA2B	8	4.267e-06	0.2973	9.1906	ADORA2B	Adenosine receptor A2b (pKi >= 8)	O=C(Nc1ccc(cc1)Cl)CCN1CCN(CC1)Cc1ccccc1	CGNGZYCEWOFKGI-UHFFFAOYSA-N
ZINCkC000001WXkQ	ECE1	6	2.126e-21	0.322	36.6635	ECE1	Endothelin-converting enzyme 1 (pKi >= 6)	CC(NCC(=O)Nc1ccc(cc1)c1ccccc1)C	WDACHGPBRUWADE-UHFFFAOYSA-N
ZINCoC000000QGsK	SLC6A1	6	6.305e-29	0.3478	50.1785	SLC6A1	Sodium- and chloride-dependent GABA transporter 1 (pKi >= 6)	O=C(Cc1ccccc1F)NCc1cccc(c1)CN1CCCC1	ZASDZVMOUCVSIT-UHFFFAOYSA-N
ZINCpo00000xIgaZ	DRD3	6	4.441e-16	0.4	27.1212	DRD3	D(3) dopamine receptor (pKi >= 6)	COCCN1CCC(C1)CNC(=O)c1cccc(c1)c1cncnc1	IHTSPAYBKJDWKS-UHFFFAOYSA-N
ZINClp00000kK7vn	ECR	8	2.507e-06	0.3115	9.6051	ECR	Ecdysone receptor (pKi >= 8)	COc1ccc(cc1C(NC(C(=O)NC(C)(C)C)C)C)C	MEOHIDVLNYPLIV-UHFFFAOYSA-N
ZINCoB00000aupgf	ACE	7	4.308e-07	0.339	10.9784	ACE	Angiotensin-converting enzyme (pKi >= 7)	O=C(CN1CCCC1)NC1C(C1c1ccccc1)c1ccccc1	OZAREULYFHAGNW-UHFFFAOYSA-N
ZINCnp00000p8WxL	CYP11B2	9	2.174e-06	0.2979	9.7164	CYP11B2	Cytochrome P450 11B2, mitochondrial (pKi >= 9)	COc1ccc(cc1)CN1CCN(CC1)Cc1ccc(cc1)C	UMOBCGITHQFSRT-UHFFFAOYSA-N
ZINCpC00000fuHJl	CDK2	6	2.59e-08	0.3906	13.1704	CDK2	Cyclin-dependent kinase 2 (pKi >= 6)	c1ccc(cc1)CN1CCC(C1)Nc1nccc(n1)c1cccnc1	VANSHFHTUBYKOA-UHFFFAOYSA-N
ZINCnz000000cMy5	CASP9	6	5.349e-07	0.2923	10.8098	CASP9	Caspase-9 (pKi >= 6)	CC(C(=O)Nc1ccccc1)N1CCCN(CC1)C1CCCC1	KGAPYLZDEKWFPP-UHFFFAOYSA-N
ZINCnA000000ELma	HNMT	6	7.022e-92	0.375	163.2	HNMT	Histamine N-methyltransferase (pKi >= 6)	c1ccc(cc1)CCCCN1CCCN(CC1)c1ncccn1	PYOCNFGXTGFJFB-UHFFFAOYSA-N
ZINCpp000001MEdq	OPRM1	6	1.646e-11	0.459	18.9099	OPRM1	Mu-type opioid receptor (pKi >= 6)	NC(=O)c1ccc(cc1)CN1CCN(CC1)CCOc1ccccc1	MNVRKAVLACCXJG-UHFFFAOYSA-N
ZINCpq00000dvGMa	FAAH	6	7.87e-32	0.6087	55.3916	FAAH	Fatty-acid amide hydrolase 1 (pKi >= 6)	O=C(Nc1ccc(cc1)Cl)CCN1CCN(CC1)Cc1ccccc1	CGNGZYCEWOFKGI-UHFFFAOYSA-N
ZINCpA00000fuSDK	MTCA1	8	4.501e-06	0.2973	9.149	MTCA1	Beta-carbonic anhydrase 1 (pKi >= 8)	CCOC(=O)c1[nH]c2c(c1NC(=O)CN1CCCCC1)cc(cc2)C	YWVAERXDTBIOCB-UHFFFAOYSA-N
ZINCoB000008Arvb	CACNA1G	6	2.737e-25	0.3492	43.6478	CACNA1G	Voltage-dependent T-type calcium channel subunit alpha-1G (pKi >= 6)	CCOc1cccc(c1O)CN1CCN(CC1)Cc1ccccc1	YVWMMPJEUFYCBE-UHFFFAOYSA-N
ZINCpC000001bwgM	MMP9	6	6.672e-11	0.3731	17.8187	MMP9	Matrix metalloproteinase-9 (pKi >= 6)	O=C(NC(C(=O)C)Cc1ccccc1)CN1CCCC1c1cccs1	DLKHYYJLOUEIBR-UHFFFAOYSA-N
ZINCoE000003LbZk	CPA1	7	3.819e-14	0.3137	23.6398	CPA1	Carboxypeptidase A1 (pKi >= 7)	OC(COc1cccc2c1cccc2)CNCCc1ccccc1	WGWCQQJDGPKRGN-UHFFFAOYSA-N
ZINCpE000007ylEd	FABP1	6	2.757e-11	0.3103	18.5078	FABP1	Fatty acid-binding protein, liver (pKi >= 6)	O=C(Nc1cc(Cl)ccc1C)CN1CCN(CC1)Cc1ccccc1	CCLUKIJTZYOCDG-UHFFFAOYSA-N
ZINCla00000kK6Lx	TBXA2R	9	1.237e-06	0.3472	10.156	TBXA2R	Thromboxane A2 receptor (pKi >= 9)	COc1ccc(cc1NC(=O)C1CCCN(C1)C)N(=O)=O	GFIHNPHYBKEKBI-UHFFFAOYSA-N
ZINCmu000006MFST	Q8MHZ5_SHEEP	6	1.922e-59	0.4783	104.964	Q8MHZ5_SHEEP	Ghrelin/growth hormone secretagogue receptor (pKi >= 6)	CCc1ccc2c(c1)c(=O)n(cn2)CC1CCN(C1)C1CC1	CQPYDPAAYPFPRO-UHFFFAOYSA-N
ZINCln00000kKLox	ABCB1	6	4.885e-06	0.303	9.0852	ABCB1	Multidrug resistance protein 1 (pKi >= 6)	CCCCCNC(=O)C1CCCN(C1)Cc1ccccc1	XVPJZHMVULWMIX-UHFFFAOYSA-N
ZINCoA000000vH5H	CA6	8	1.66e-08	0.2857	13.5174	CA6	Carbonic anhydrase 6 (pKi >= 8)	O=C(CN1CCCC1Cc1ccccc1)NCCc1ccccc1	ALCYETYYRQTRMT-UHFFFAOYSA-N
ZINCjC000003PeUh	PDS	6	1.5e-08	0.2881	13.5962	PDS	15-cis-phytoene desaturase (pKi >= 6)	OCCNC(c1ccccc1Cl)Cc1ccccc1	DGPTUOCACJKOGN-UHFFFAOYSA-N
ZINCoE000006VWnf	ACHP_LYMST	6	4.439e-08	0.3231	12.7504	ACHP_LYMST	Acetylcholine-binding protein (pKi >= 6)	C(CC1CCOC21CCN(CC2)C1CCC1)OCc1cccnc1	FXIGFTSUGLYJSG-UHFFFAOYSA-N
ZINCpx000005UDjr	PDS	7	9.242e-08	0.2933	12.1786	PDS	15-cis-phytoene desaturase (pKi >= 7)	COc1ccc(cc1C(CNC(=O)CC1NCc2c1cccc2)O)Cl	ZPVVGCHUQIVCDO-UHFFFAOYSA-N
ZINCmo00000efjrx	UGCG	8	1.352e-06	0.2899	10.087	UGCG	Ceramide glucosyltransferase (pKi >= 8)	CN1CCN(CC1)C1CC(=O)N(C1=O)c1ccc(cc1Cl)Cl	ZJMJEIFCGONJEY-UHFFFAOYSA-N
ZINCmf00000eflJ9	DRD2	6	3.723e-13	0.4091	21.8642	DRD2	D(2) dopamine receptor (pKi >= 6)	Fc1ccc(c(c1)Cl)CN1CCN(CC1)CCC1OCCO1	GAHJDVHQDMFDGI-UHFFFAOYSA-N
ZINCjE000003YkVC	HTR2B	7	7.463e-07	0.3455	10.5501	HTR2B	5-hydroxytryptamine receptor 2B (pKi >= 7)	Clc1cccc(c1)CN1CCN(CC1)C1CCCC1	QFZCISUTDXZSAA-UHFFFAOYSA-N
ZINCij000001DYJO	CTSF	7	7.622e-06	0.3276	8.7383	CTSF	Cathepsin F (pKi >= 7)	CC(NC(=O)CN(C)C)CC(=O)c1ccccc1	PRJOLWXGCTXBTD-UHFFFAOYSA-N
ZINCpD000001O79k	ACE	6	3.172e-27	0.3521	47.1235	ACE	Angiotensin-converting enzyme (pKi >= 6)	CC(NC(=O)C1(C)CCN(CC1)Cc1ccccc1)CC1CCCO1	SRSAEHZHEJPBSE-UHFFFAOYSA-N
ZINCpy00000608pA	CYP24A1	8	3.09e-09	0.2821	14.8282	CYP24A1	1,25-dihydroxyvitamin D(3) 24-hydroxylase, mitochondrial (pKi >= 8)	COc1ccccc1C(CNC(c1ccnn1C)c1ccccc1)O	QTWJUVDBIVLEFS-UHFFFAOYSA-N
ZINCpl00000xIgOJ	HCRTR1	6	5.817e-07	0.3973	10.7443	HCRTR1	Orexin receptor type 1 (pKi >= 6)	COC(=O)c1ccc(cc1)CNC(=O)CN1CCCC1c1cccs1	VHHMEGIIPREULV-UHFFFAOYSA-N
ZINCna00000p92cP	TERT	6	6.819e-07	0.4306	10.6203	TERT	Telomerase reverse transcriptase (pKi >= 6)	OCC1CCCCN1CCNC(=O)Nc1ccc(c(c1)C#N)C	DCCCWWHMXWMBNW-UHFFFAOYSA-N
ZINCmE000005geLM	HTR7	6	5.615e-109	0.5	193.894	HTR7	5-hydroxytryptamine receptor 7 (pKi >= 6)	CCCSc1ccccc1N1CCN(CC1)CCCCCO	AMCWNYKVFCIRRT-UHFFFAOYSA-N
ZINCpz00000fuWY8	NR1D1	6	3.19e-31	0.3733	54.3003	NR1D1	Nuclear receptor subfamily 1 group D member 1 (pKi >= 6)	COc1cc(ccc1F)C(=O)N(CC1Cc2ccccc2CN1C)C	LNYLYJQBUHQNKJ-UHFFFAOYSA-N
ZINCjB000003Fuhe	DRD4	6	4.472e-28	0.5	48.651	DRD4	D(4) dopamine receptor (pKi >= 6)	CC1CCN(CC1)CC(=O)Nc1ccc(c(c1)Cl)F	JVPYUYUXQPKUME-UHFFFAOYSA-N
ZINCpB00000fuYeE	BRD3	6	2.955e-07	0.3239	11.2723	BRD3	Bromodomain-containing protein 3 (pKi >= 6)	CSc1ccccc1NC(=O)CN1CCN(CC1)Cc1ccccc1	OFCFZJXGKSWWHO-UHFFFAOYSA-N
ZINClD000007AcpK	F7	8	6.731e-07	0.2933	10.6306	F7	Coagulation factor VII (pKi >= 8)	CC(CNCc1cc(Cl)ccc1OCc1ccccc1)O	VSTUUGBYVXJIAQ-UHFFFAOYSA-N
ZINCpD000001Lgp6	CCR8	6	1.336e-09	0.3288	15.4822	CCR8	C-C chemokine receptor type 8 (pKi >= 6)	COc1ccc(cc1CN1CCN(CC1)Cc1ccc(cc1)C)OC	CUOUZKAMKGJYEX-UHFFFAOYSA-N
ZINCij000001DYJO	MMP7	9	3.265e-09	0.2812	14.7851	MMP7	Matrilysin (pKi >= 9)	CC(NC(=O)CN(C)C)CC(=O)c1ccccc1	PRJOLWXGCTXBTD-UHFFFAOYSA-N
ZINCnp00000p8WxL	TGM1	6	6.161e-11	0.3	17.8808	TGM1	Protein-glutamine gamma-glutamyltransferase K (pKi >= 6)	COc1ccc(cc1)CN1CCN(CC1)Cc1ccc(cc1)C	UMOBCGITHQFSRT-UHFFFAOYSA-N
ZINCpz000008TvMC	CXCR2	6	3.189e-08	0.4138	13.0083	CXCR2	C-X-C chemokine receptor type 2 (pKi >= 6)	O=C(Nc1ccc(cc1)F)CCN1CCN(CC1)Cc1ccccc1	YSEGLSWXGCETFY-UHFFFAOYSA-N
ZINCpy00000606pB	ADRB3	6	3.294e-41	0.4783	72.2286	ADRB3	Beta-3 adrenergic receptor (pKi >= 6)	COc1ccccc1COCC(CNCCOc1ccc(cc1)I)O	DJQNJUMLZPGGPO-UHFFFAOYSA-N
ZINCnp00000p9kt1	PROC	6	1.377e-23	0.3871	40.5928	PROC	Vitamin K-dependent protein C (pKi >= 6)	CCc1ccc(cc1)CN(C(C(=O)NCc1ccccc1)C)C	HEUVAIYAUWFMBK-UHFFFAOYSA-N
ZINCli00000kJJJ3	OXTR	8	4.816e-06	0.3256	9.0962	OXTR	Uncharacterized protein (pKi >= 8)	COC1CCCN(C1Cc1ccccc1)Cc1c[nH]cn1	GZBMLQCBNVJKOF-UHFFFAOYSA-N
ZINCkA000001MrIw	ABL2	6	1.462e-06	0.3415	10.0258	ABL2	Abelson tyrosine-protein kinase 2 (pKi >= 6)	O=C(Nc1ccc(c(c1)Cl)F)NCCN1CCCCC1	PSBARZFWRFGUFN-UHFFFAOYSA-N
ZINCnA000008Jhw2	ADORA2B	9	3.46e-06	0.3012	9.354	ADORA2B	Adenosine receptor A2b (pKi >= 9)	Fc1cccc(c1)CN1CCC2(C1)CCCN(C2=O)CC1CC1	NSXDVWXMXAXCJO-UHFFFAOYSA-N
ZINCmi00000efN8n	CYP26A1	6	1.278e-07	0.3077	11.9262	CYP26A1	Cytochrome P450 26A1 (pKi >= 6)	CCc1ccc(cc1)C(CNC(C(n1ncnc1)(C)C)C)O	QONBGFGJVYOGKH-UHFFFAOYSA-N
ZINClE0000036jLd	AMP1_PLAFQ	6	5.897e-20	0.3269	34.0727	AMP1_PLAFQ	M1 family aminopeptidase (pKi >= 6)	O=C(OCc1ccccc1)CCNC(c1ccccc1)C	HHRYGVBUJSCNED-UHFFFAOYSA-N
ZINCnp00000p99qO	OPRL1	7	5.016e-08	0.3478	12.6551	OPRL1	Nociceptin receptor (pKi >= 7)	CN1CCC(CC1)NCc1cccnc1Oc1ccccc1C	SGNRUNVHIONRQP-UHFFFAOYSA-N
ZINCpn00000xI0Mo	DRD3	6	1.748e-06	0.4262	9.8863	DRD3	D(3) dopamine receptor (pKi >= 6)	Cc1nn(c(c1)C)C1CCN(C1)Cc1cncn1Cc1ccccc1	DULJOGBRDRYIBG-UHFFFAOYSA-N
ZINCmx000001YTJm	CA6	8	1.562e-12	0.4348	20.7459	CA6	Carbonic anhydrase 6 (pKi >= 8)	CCc1cc(C#N)ccc1NC(=O)NCC1CCCN1CC	FWKKIIHLCXUPFW-UHFFFAOYSA-N
ZINCla00000kK6Lx	SLC5A7	7	2.711e-09	0.284	14.9302	SLC5A7	High affinity choline transporter 1 (pKi >= 7)	COc1ccc(cc1NC(=O)C1CCCN(C1)C)N(=O)=O	GFIHNPHYBKEKBI-UHFFFAOYSA-N
ZINCpD000001RQIn	DRD2	6	3.775e-15	0.4426	25.4351	DRD2	D(2) dopamine receptor (pKi >= 6)	Cc1cncc(c1)CNC(=O)C1(C)CCN(CC1)Cc1ccccc1	UVBUCWYZTOZJFL-UHFFFAOYSA-N
ZINClE0000035TRd	ACHE	6	1.078e-10	0.38	17.4444	ACHE	Acetylcholinesterase (pKi >= 6)	CSCC1CCN(CC1)Cc1ccccc1n1cccn1	BSJOUVPZEXJIRO-UHFFFAOYSA-N
ZINCox000008WgxZ	TRPV4	7	2.701e-38	0.3378	66.9972	TRPV4	Transient receptor potential cation channel subfamily V member 4 (pKi >= 7)	Fc1ccc(cc1F)OCC1(O)COCCN(C1)C1CCCCC1	FFRLDMJNUJRECI-UHFFFAOYSA-N
ZINCnk00000p9h5a	CYP19A1	6	1.814e-08	0.3651	13.4482	CYP19A1	Aromatase (pKi >= 6)	OC1(CCN(CC1)Cc1cccc2c1non2)Cn1cncc1	MGSHKHLSRJGNPX-UHFFFAOYSA-N
ZINCmo000002nUr9	ADRA1D	7	1.579e-18	0.4783	31.5094	ADRA1D	Alpha-1D adrenergic receptor (pKi >= 7)	COc1ccccc1OCCNC(c1ccccc1)C(=O)N	CWWAZXBKXUEXCO-UHFFFAOYSA-N
ZINCno00000p8M3N	C3AR1	6	7.183e-19	0.3571	32.1236	C3AR1	C3a anaphylatoxin chemotactic receptor (pKi >= 6)	O=C(N1CCC(C1)(O)CN1CCCC1)CCc1ccccc1F	FCFJXAYVJDSPSN-UHFFFAOYSA-N
ZINCnC000008JcC4	PRKCQ	9	4.706e-07	0.2933	10.9096	PRKCQ	Protein kinase C theta type (pKi >= 9)	Cn1ncc(c1)C1=CCN(CC1)CCc1c[nH]c2c1cccc2	SHPRSEFKJMDNOX-UHFFFAOYSA-N
ZINCpD000001OXVL	BIRC2	6	3.03e-07	0.338	11.2528	BIRC2	Baculoviral IAP repeat-containing protein 2 (pKi >= 6)	CC1CC(CC(O1)C)NC(=O)C1(C)CCN(CC1)Cc1ccccc1	DXQZRQAIMCHDDH-UHFFFAOYSA-N
ZINCmB000005g8m6	DRD4	7	1.695e-13	0.371	22.4776	DRD4	D(4) dopamine receptor (pKi >= 7)	c1ccc(nc1)N1CCCC2(C1)CCN(C2)Cc1ccoc1	ZXEMTJHLKFXPOH-UHFFFAOYSA-N
ZINCpA00000fuRXf	CCR3	8	4.988e-29	0.3176	50.3611	CCR3	C-C chemokine receptor type 3 (pKi >= 8)	CCOc1ccc(cc1CO)CN1CCCC(C1)Cc1n[nH]cc1C	ZVYSEETZSBUUNZ-UHFFFAOYSA-N
ZINCla00000kJP6s	NOS3	6	1.531e-06	0.4237	9.9897	NOS3	Nitric oxide synthase, endothelial (pKi >= 6)	CCCN1CCN(CC1)CC(=O)NC(c1ccccc1)C	SHMPXRSYAAWEMI-UHFFFAOYSA-N
ZINCnA00000595gc	F13A1	7	6.883e-15	0.3429	24.9739	F13A1	Coagulation factor XIII A chain (pKi >= 7)	OC1CN(CC1NCc1ccc(cc1Cl)Cl)C(=O)OC(C)(C)C	LUGVTVSWRFPUHE-UHFFFAOYSA-N
ZINCjE000003YkVC	CHRNA10	7	5.109e-06	0.3529	9.0502	CHRNA10	Neuronal acetylcholine receptor subunit alpha-10 (pKi >= 7)	Clc1cccc(c1)CN1CCN(CC1)C1CCCC1	QFZCISUTDXZSAA-UHFFFAOYSA-N
ZINCkA000003jNnz	LDHA	7	1.477e-14	0.314	24.3802	LDHA	L-lactate dehydrogenase A chain (pKi >= 7)	COc1cc(Cl)c(cc1NC(=O)CN1CCCCC1)C	RYDDVRVLXDSREX-UHFFFAOYSA-N
ZINCpy0000060739	SLC18A2	6	1.236e-39	0.3651	69.4024	SLC18A2	Synaptic vesicular amine transporter (pKi >= 6)	COc1ccccc1N1CCC(C1)NCC(CCc1ccccc1)O	SOBLVNANGGHOFJ-UHFFFAOYSA-N
ZINCmA000000VDmM	ABCB1	6	1.569e-48	0.4821	85.3738	ABCB1	Multidrug resistance protein 1 (pKi >= 6)	CC(CCc1ccccc1)NCC(COc1ccccc1)O	UGMRTWWXYQCHGT-UHFFFAOYSA-N
ZINCjw000003bVr7	FGFR4	6	8.443e-06	0.2821	8.6585	FGFR4	Fibroblast growth factor receptor 4 (pKi >= 6)	COc1cc(Cl)c(cc1NC(=O)CN1CCCC1)C	KHOKUJKXLATPRB-UHFFFAOYSA-N
ZINCnC000001ix8J	SIGMAR1	7	8.028e-23	0.4	39.2182	SIGMAR1	Sigma non-opioid intracellular receptor 1 (pKi >= 7)	Oc1cc(CNc2cccc(c2)CN2CCC(C2)O)cc(c1)Cl	RNFCRWMIVQOKED-UHFFFAOYSA-N
ZINCmi00000efacn	ACE	10	4.487e-29	0.3279	50.4438	ACE	Angiotensin-converting enzyme (pKi >= 10)	O=C(Nc1cccc(c1)n1cccn1)CN(C1CCCC1)C	ATPYIDLDRZEHQL-UHFFFAOYSA-N
ZINClA000002lda4	METAP1	7	6.033e-07	0.2899	10.7159	METAP1	Methionine aminopeptidase 1 (pKi >= 7)	CC(N1CCC(C1)NCc1ccccn1)c1ccccc1	BJEUFPWCOVJBPU-UHFFFAOYSA-N
ZINCnd00000p91iS	ACE2	9	1.66e-08	0.2857	13.5174	ACE2	Angiotensin-converting enzyme 2 (pKi >= 9)	OC(C1CC1)CNC(=O)C1(C)CCN(CC1)Cc1ccccc1	BEOYDKJODHCZTD-UHFFFAOYSA-N
ZINCis000001wvk1	DPP4	6	1.054e-07	0.3667	12.076	DPP4	Dipeptidyl peptidase 4 (pKi >= 6)	Fc1ccccc1CC(NCC1(O)CSCC1)C	IFDMZZWFXCRRHW-UHFFFAOYSA-N
ZINCmo00000efBQ5	UGCG	6	8.796e-10	0.35	15.8079	UGCG	Ceramide glucosyltransferase (pKi >= 6)	OCCN1CCC(C1)N(C(=O)OCc1ccccc1)C1CC1	YFXVXJRMEUNTHG-UHFFFAOYSA-N
ZINCmo00000efCdn	NOD2	6	8.961e-30	0.2985	51.6997	NOD2	Nucleotide-binding oligomerization domain-containing protein 2 (pKi >= 6)	OC(c1c[nH]c2c1cccc2)CN1CCc2c(C1)cccc2	FWTCRBBVXRGZOA-UHFFFAOYSA-N
ZINCpx000005USEX	TTK	7	3.785e-11	0.3797	18.2606	TTK	Dual specificity protein kinase TTK (pKi >= 7)	O=C(C(Cc1nccn1C)N)NC(c1ccccc1)C1CCCCC1	CZPNSSGZGRNZLF-UHFFFAOYSA-N
ZINCpy00000606aY	CCR2	6	1.11e-16	0.3649	28.2367	CCR2	C-C chemokine receptor type 2 (pKi >= 6)	COc1ccccc1CCN1CCC(C1)C(=O)NCc1ccccc1	ZVKFMFHGJAIADN-UHFFFAOYSA-N
ZINClm00000kKFyU	OPRK1	8	6.587e-11	0.3492	17.8287	OPRK1	Kappa-type opioid receptor (pKi >= 8)	OC1CCCCC1NC1CCN(C1)C(c1ccccc1)C	URLDGLUOTOXKON-UHFFFAOYSA-N
ZINCpE00000dcN92	EPHB4	8	1.366e-08	0.3065	13.6691	EPHB4	Ephrin type-B receptor 4 (pKi >= 8)	Cc1cc(cc(c1)C)Nc1nc(nc(n1)N1CCCC1)N1CCCC1	LYAWGZFMVMECHJ-UHFFFAOYSA-N
ZINCmi000007MEjG	SSTR1	6	1.322e-06	0.3913	10.1042	SSTR1	Somatostatin receptor type 1 (pKi >= 6)	OC1CCCN(C1)CC(=O)NCCc1c[nH]c2c1cccc2	DXGKRBQJDGXGSF-UHFFFAOYSA-N
ZINCpz000000nZCT	HTR1A	10	4.996e-15	0.3521	25.2244	HTR1A	5-hydroxytryptamine receptor 1A (pKi >= 10)	OC(CN1CCN(CC1)c1ccccn1)COc1ccc(cc1Cl)Cl	RUDBXEDUVWLLJD-UHFFFAOYSA-N
ZINCpD000001RQIn	AGTR1B	6	4.441e-16	0.36	27.0278	AGTR1B	Type-1B angiotensin II receptor (pKi >= 6)	Cc1cncc(c1)CNC(=O)C1(C)CCN(CC1)Cc1ccccc1	UVBUCWYZTOZJFL-UHFFFAOYSA-N
ZINCpB00000fuYeE	NOD1	6	8.069e-13	0.371	21.261	NOD1	Nucleotide-binding oligomerization domain-containing protein 1 (pKi >= 6)	CSc1ccccc1NC(=O)CN1CCN(CC1)Cc1ccccc1	OFCFZJXGKSWWHO-UHFFFAOYSA-N
ZINCkC000001Zwgt	HDAC1	7	7.26e-06	0.3846	8.7762	HDAC1	Histone deacetylase 1 (pKi >= 7)	CN(Cc1c[nH]c2c1cccc2)CCc1ccccn1	AJVOISXRLJWVLH-UHFFFAOYSA-N
ZINCng00000p95qq	SIGMAR1	7	2.492e-39	0.46	68.8553	SIGMAR1	Sigma non-opioid intracellular receptor 1 (pKi >= 7)	CC(c1n[nH]c(n1)C)NC1CCN(CC1)CCc1ccccc1	ULSHNNCFFJWBFM-UHFFFAOYSA-N
ZINCpn00000xIkrc	PTGER1	6	1.887e-15	0.3382	25.9849	PTGER1	Prostaglandin E2 receptor EP1 subtype (pKi >= 6)	O=C(Nc1ccc(cc1)Cl)CN1CCN(CC1)CCc1ccccc1	SIGIYHPPHPSXOV-UHFFFAOYSA-N
ZINCmE000005geLM	HTR2C	6	7.495e-35	0.3667	60.8155	HTR2C	5-hydroxytryptamine receptor 2C (pKi >= 6)	CCCSc1ccccc1N1CCN(CC1)CCCCCO	AMCWNYKVFCIRRT-UHFFFAOYSA-N
ZINCny000002DaIn	CACNA1I	6	1.373e-18	0.3239	31.6187	CACNA1I	Voltage-dependent T-type calcium channel subunit alpha-1I (pKi >= 6)	COC(CNC(=O)C1(C)CCN(CC1)Cc1ccccc1)(C)C	SRNNEAUTWCMLSG-UHFFFAOYSA-N
ZINCmi00000efkt6	HTR2A	6	1.275e-06	0.4528	10.1323	HTR2A	5-hydroxytryptamine receptor 2A (pKi >= 6)	O=C(CN1CCCCC1C)NCCc1c[nH]c2c1cccc2	DTAZZEUVFFBNAW-UHFFFAOYSA-N
ZINClu000007ArO7	AOC3	7	2.617e-17	0.3571	29.3202	AOC3	Membrane primary amine oxidase (pKi >= 7)	O=C(OCc1ccccc1)CCNC(c1ccccc1)C	HHRYGVBUJSCNED-UHFFFAOYSA-N
ZINCnE000007FVnu	LTA4H	6	9.765e-20	0.3542	33.6795	LTA4H	Leukotriene A-4 hydrolase (pKi >= 6)	CCOc1ccccc1CN1CCN(CC1)Cc1ccccc1	GOSJDVDWGXYJRE-UHFFFAOYSA-N
ZINCny000002wR1L	SIGMAR1	8	3.642e-11	0.377	18.2907	SIGMAR1	Sigma non-opioid intracellular receptor 1 (pKi >= 8)	CC(c1[nH]nc(n1)CC1CCN(CC1)CCc1ccncc1)C	FQNFIEYGQRTLPA-UHFFFAOYSA-N
ZINCll00000cGNtl	CTSS	8	3.305e-06	0.3151	9.3898	CTSS	Cathepsin S (pKi >= 8)	O=C(C1(O)CCN(CC1)C)NCCCCc1ccccc1	NMNAPJVNPNQERY-UHFFFAOYSA-N
ZINCmd00000efJfs	ACE2	9	1.66e-08	0.2857	13.5174	ACE2	Angiotensin-converting enzyme 2 (pKi >= 9)	Nc1ccnc(n1)NC1CCCN(C1)CCc1ccccc1	VSEALYZHHYQYIG-UHFFFAOYSA-N
ZINCoC000000LCmy	F2	11	9.639e-21	0.3333	35.485	F2	Prothrombin (pKi >= 11)	O=C(Nc1cc(Cl)ccc1n1cncn1)CNC(c1cccs1)C	BOQSINUYGZTSQU-UHFFFAOYSA-N
ZINCnf00000p974r	MCHR2	7	2.261e-10	0.2949	16.8669	MCHR2	Melanin-concentrating hormone receptor 2 (pKi >= 7)	O=C(N(C)C)CC1(O)CCCN(C1)Cc1cccc(c1)C1CC1	KHNBWAVYOAQIOS-UHFFFAOYSA-N
ZINClk00000kJHKe	ADRA2C	6	6.402e-10	0.4468	16.0555	ADRA2C	Alpha-2C adrenergic receptor (pKi >= 6)	c1ccc(cc1)OCCN1CCN(CC1)c1ccccc1	UVMOXXAVDKCMPN-UHFFFAOYSA-N
ZINClA000007A6Sc	FKBP1A	9	1.11e-16	0.3235	28.3767	FKBP1A	Peptidyl-prolyl cis-trans isomerase FKBP1A (pKi >= 9)	COc1ccccc1OC1CN(C1)CCc1ccccc1	XUYXSZMWRPMESQ-UHFFFAOYSA-N
ZINCpE00000dcMS2	NOX1	6	3.185e-09	0.3049	14.8045	NOX1	NADPH oxidase 1 (pKi >= 6)	c1ccc(cc1)COC1CCN(CC21CCCO2)Cc1ccccn1	FXYTXKMSWQONPV-UHFFFAOYSA-N
ZINCou000002Gs80	PDK1	7	1.239e-08	0.3176	13.7457	PDK1	[Pyruvate dehydrogenase (acetyl-transferring)] kinase isozyme 1, mitochondrial (pKi >= 7)	CCc1nccn1CC(NC1CCN(CC1)Cc1ccncc1)C	ISSVEZUNAHFWQM-UHFFFAOYSA-N
ZINCko00000kJHIo	HTR1D	9	9.512e-09	0.3514	13.9515	HTR1D	5-hydroxytryptamine receptor 1D (pKi >= 9)	O=C(Nc1cccc2c1cccc2)CCN1CCCC1	LGURCYMHMVBQRN-UHFFFAOYSA-N
ZINCpy00000605PW	MMP9	6	3.607e-06	0.3289	9.3215	MMP9	Matrix metalloproteinase-9 (pKi >= 6)	COc1ccccc1C1(CNC(=O)CC(Cc2ccccc2)N)CC1	QKNLWTFAZXZKIF-UHFFFAOYSA-N
ZINCpx000005UDjJ	FABP5	6	4.936e-19	0.3433	32.4161	FABP5	Fatty acid-binding protein, epidermal (pKi >= 6)	COc1ccc(cc1C(CNC(=O)C(Cc1ccccc1Cl)N)O)Cl	URVFIBKERXCNSJ-UHFFFAOYSA-N
ZINCpe00000FUpyu	PTAFR	6	4.559e-35	0.3939	61.2032	PTAFR	Platelet-activating factor receptor (pKi >= 6)	O=C(CN1CCCC1CC(c1ccccc1)O)NCc1cccnc1	KFJLAMUQHCIYSP-UHFFFAOYSA-N
ZINCjz0000066Kq4	LIPE	7	5.796e-07	0.3091	10.7471	LIPE	Hormone-sensitive lipase (pKi >= 7)	COC(=O)C(c1ccccc1)(N1CCCCCC1)C	WKTCUUAOTFBDPE-UHFFFAOYSA-N
ZINCml00000efEuM	ERG2	9	2.183e-08	0.3077	13.3038	ERG2	C-8 sterol isomerase (pKi >= 9)	CC(NC(=O)C1CC2N(C1C)CCCC2)Cc1ccccc1	YDJNSPIIQAKURJ-UHFFFAOYSA-N
ZINCpq00000dvGMa	H9B8T9_CAPHI	6	3.421e-09	0.3111	14.7489	H9B8T9_CAPHI	Cathepsin B (pKi >= 6)	O=C(Nc1ccc(cc1)Cl)CCN1CCN(CC1)Cc1ccccc1	CGNGZYCEWOFKGI-UHFFFAOYSA-N
ZINChB0000067pkc	SLC6A3	6	3.448e-12	0.75	20.1286	SLC6A3	Sodium-dependent dopamine transporter (pKi >= 6)	CCC(C(=O)c1ccccc1)N1CCCCC1	VFLPICJWFQLLSY-UHFFFAOYSA-N
ZINCjE000003YkVC	CCR5	6	3.707e-06	0.4107	9.3002	CCR5	C-C chemokine receptor type 5 (pKi >= 6)	Clc1cccc(c1)CN1CCN(CC1)C1CCCC1	QFZCISUTDXZSAA-UHFFFAOYSA-N
ZINCl500000kJtPI	BCHE	6	6.086e-06	0.3279	8.9137	BCHE	Cholinesterase (pKi >= 6)	C=CCOCC(CN1CCN(CC1)Cc1ccccc1)O	SSMIJNRTYDPYTP-UHFFFAOYSA-N
ZINCis0000067cd8	MC4R	6	4.63e-11	0.3382	18.1036	MC4R	Melanocortin receptor 4 (pKi >= 6)	OCC(NC1CCC1)Cc1c[nH]c2c1cccc2	ZVFDTXMTWYCMSZ-UHFFFAOYSA-N
ZINChr000006758f	PTPRA	6	2.285e-06	0.3137	9.6775	PTPRA	Receptor-type tyrosine-protein phosphatase alpha (pKi >= 6)	COC(=O)CC(NC(Cc1ccccc1)C)C	HEOKUUYFEUPXMY-UHFFFAOYSA-N
ZINCpx000005USEX	CTSB	6	3.091e-08	0.3382	13.0325	CTSB	Cathepsin B (pKi >= 6)	O=C(C(Cc1nccn1C)N)NC(c1ccccc1)C1CCCCC1	CZPNSSGZGRNZLF-UHFFFAOYSA-N
ZINCpx000005UJzk	MMP3	6	3.331e-07	0.3485	11.1789	MMP3	Stromelysin-1 (pKi >= 6)	O=C(NC(c1nc2c(n1C)cccc2)C)CC(Cc1ccccc1)N	YBKYJOAISQNDIM-UHFFFAOYSA-N
ZINCmi000007MEjG	DRD3	6	2.388e-06	0.3934	9.6432	DRD3	D(3) dopamine receptor (pKi >= 6)	OC1CCCN(C1)CC(=O)NCCc1c[nH]c2c1cccc2	DXGKRBQJDGXGSF-UHFFFAOYSA-N
ZINCn900000p96E3	ACOX1	6	2.033e-39	0.35	69.0142	ACOX1	Peroxisomal acyl-coenzyme A oxidase 1 (pKi >= 6)	O=C(Nc1cccc(c1)n1nnnc1C)CN1CCCCCC1	TXWRWICUQJSATB-UHFFFAOYSA-N
ZINClx000007A0Of	SLC9A1	9	2.368e-11	0.2805	18.6263	SLC9A1	Sodium/hydrogen exchanger 1 (pKi >= 9)	CSCCN1CCN(CC1)Cc1cc(C)cc(c1OC)C	WBJMYASSJYRFHG-UHFFFAOYSA-N
ZINCjp00000kJFX9	CXCR4	9	2.808e-17	0.3061	29.2653	CXCR4	C-X-C chemokine receptor type 4 (pKi >= 9)	Clc1cccc(c1)CN1CCN(CC1)C1CCCC1	QFZCISUTDXZSAA-UHFFFAOYSA-N
ZINCpe00000FUpyu	PARP2	9	9.178e-11	0.2949	17.57	PARP2	Poly [ADP-ribose] polymerase 2 (pKi >= 9)	O=C(CN1CCCC1CC(c1ccccc1)O)NCc1cccnc1	KFJLAMUQHCIYSP-UHFFFAOYSA-N
ZINCoE000006VXsG	NOX4	6	1.014e-07	0.2985	12.1064	NOX4	NADPH oxidase 4 (pKi >= 6)	OC1CN(CC1Cc1ccccn1)Cc1ccc(cc1)C(C)(C)C	ZJMWLBQDHGHNMQ-UHFFFAOYSA-N
ZINCpx000005UDfH	TPH1	6	4.844e-06	0.3714	9.0916	TPH1	Tryptophan 5-hydroxylase 1 (pKi >= 6)	COc1cc(ccc1OC)CC(C(=O)N(C(Cc1cscc1)C)C)N	VBTRCFVKKLAUQE-UHFFFAOYSA-N
ZINCkj00000kJIMi	GHRHR	6	6.29e-24	0.3467	41.2038	GHRHR	Growth hormone-releasing hormone receptor (pKi >= 6)	CC1CCN(CC1)CC(Cc1c[nH]c2c1cccc2)N	WWYICTGGCFWOCN-UHFFFAOYSA-N
ZINCpp00000xI15A	SCD1	6	3.485e-23	0.3562	39.8689	SCD1	Acyl-CoA desaturase 1 (pKi >= 6)	Cc1nc(C)cc(c1)C(=O)NCCC1CCN(C1)Cc1ccccc1	LQWQNJFBKXWTKY-UHFFFAOYSA-N
ZINCpx000005UDjI	ADRB3	8	4.48e-19	0.3797	32.4918	ADRB3	Beta-3 adrenergic receptor (pKi >= 8)	COc1ccc(cc1C(CNC(=O)C(Cc1ccccc1Cl)N)O)Cl	URVFIBKERXCNSJ-UHFFFAOYSA-N
ZINCpE000007DzXq	Q25615_ONCVO	6	1.11e-16	0.3091	28.2388	Q25615_ONCVO	Chitinase (pKi >= 6)	O=C(Nc1ccc(cc1)Cl)CCN1CCN(CC1)Cc1ccccc1	CGNGZYCEWOFKGI-UHFFFAOYSA-N
ZINCnz000000cMy5	EPHX2	6	1.631e-11	0.4082	18.917	EPHX2	Bifunctional epoxide hydrolase 2 (pKi >= 6)	CC(C(=O)Nc1ccccc1)N1CCCN(CC1)C1CCCC1	KGAPYLZDEKWFPP-UHFFFAOYSA-N
ZINCmr000006MZHE	TGM2	6	1.513e-06	0.3151	9.999	TGM2	Protein-glutamine gamma-glutamyltransferase 2 (pKi >= 6)	O=C(N1CCCC(C1)NC(c1ccccn1)C)OC(C)(C)C	XHVIHPAHSMZJAP-UHFFFAOYSA-N
ZINClA000007A6Sc	ALDH1A1	7	6.431e-08	0.3125	12.4613	ALDH1A1	Retinal dehydrogenase 1 (pKi >= 7)	COc1ccccc1OC1CN(C1)CCc1ccccc1	XUYXSZMWRPMESQ-UHFFFAOYSA-N
ZINCio00000kKOMK	ADRA1B	7	4.269e-06	0.3273	9.1902	ADRA1B	Alpha-1B adrenergic receptor (pKi >= 7)	CCCN1CCC(CC1)NCc1ccccc1Cl	INSZHYODJCAHJL-UHFFFAOYSA-N
ZINCn800000p8WKC	MRGPRX1	7	6.743e-06	0.2875	8.8338	MRGPRX1	Mas-related G-protein coupled receptor member X1 (pKi >= 7)	N#Cc1cccc(n1)N1CCN(CC(C1)O)Cc1ccccc1	GJKXFARVQSSNIW-UHFFFAOYSA-N
ZINCkC000001Zwgt	HTR5A	6	9.832e-09	0.3115	13.9257	HTR5A	5-hydroxytryptamine receptor 5A (pKi >= 6)	CN(Cc1c[nH]c2c1cccc2)CCc1ccccn1	AJVOISXRLJWVLH-UHFFFAOYSA-N
ZINCnj00000p99Nb	HTR1A	6	7.05e-10	0.4531	15.9803	HTR1A	5-hydroxytryptamine receptor 1A (pKi >= 6)	COc1ccc(cc1NC(=O)CCN1CCCCCC1)N(=O)=O	BLABIWLFEDFEEH-UHFFFAOYSA-N
ZINCpz000000nZCT	HTR2A	6	3.912e-09	0.434	14.6442	HTR2A	5-hydroxytryptamine receptor 2A (pKi >= 6)	OC(CN1CCN(CC1)c1ccccn1)COc1ccc(cc1Cl)Cl	RUDBXEDUVWLLJD-UHFFFAOYSA-N
ZINCov000008W5UD	HTR5A	6	6.817e-08	0.3385	12.4159	HTR5A	5-hydroxytryptamine receptor 5A (pKi >= 6)	O=C(c1c(C)n(c2c1cccc2)C)CN1CCC2(CC1)OCCO2	KAPKZMRWULJYMZ-UHFFFAOYSA-N
ZINCmx000006MTDK	SLC5A1	6	4.216e-08	0.3284	12.7906	SLC5A1	Sodium/glucose cotransporter 1 (pKi >= 6)	COc1ccc(c(c1)CN1CCCC1C1COCCC1O)Cl	REECWUATWXOGKX-UHFFFAOYSA-N
ZINCiA0000021Y2U	ATM	6	1.136e-06	0.3133	10.2225	ATM	Serine-protein kinase ATM (pKi >= 6)	CC1CCN(CC1)CC(=O)Nc1cccc(c1)Cl	UTBFNNHTUDUZKF-UHFFFAOYSA-N
ZINCko00000kJMIZ	Q8WSF8_APLCA	6	2.966e-12	0.2857	20.246	Q8WSF8_APLCA	Soluble acetylcholine receptor (pKi >= 6)	OC(c1ccccc1)C1CCN(C1)Cc1ccccc1	GUVADVVPSJFACH-UHFFFAOYSA-N
ZINClp00000kJsEJ	OPRK1	6	2.749e-07	0.3966	11.3287	OPRK1	Kappa-type opioid receptor (pKi >= 6)	OC1(COc2ccccc2)CCN(C1)CC1CCOCC1	DYXGVSSCWNKXHL-UHFFFAOYSA-N
ZINCpz00000fuTYq	Q8WSF8_APLCA	7	4.433e-07	0.3158	10.9562	Q8WSF8_APLCA	Soluble acetylcholine receptor (pKi >= 7)	CN(c1ccc(cn1)CN1CCN(CC1)CC=Cc1ccccc1)C	ZWJMLLMNMMTXPV-UHFFFAOYSA-N
ZINClp00000kJvfM	PDS	6	1.923e-12	0.3636	20.5841	PDS	15-cis-phytoene desaturase (pKi >= 6)	OC(COc1ccc(cc1)F)CNCc1ccccc1Cl	QZZDYSMUPQAWBP-UHFFFAOYSA-N
ZINCpq00000dvz1m	PPOX1	6	4.395e-06	0.2979	9.1675	PPOX1	Protoporphyrinogen oxidase 1, chloroplastic (pKi >= 6)	CCc1ccc(cc1)CN1CCN(CC1)Cc1ccc(cc1)N(=O)=O	AUIIIQSXZWTVAK-UHFFFAOYSA-N
ZINCnk00000p9bW8	MCHR1	6	1.003e-11	0.4062	19.2965	MCHR1	Melanin-concentrating hormone receptor 1 (pKi >= 6)	COC(CNC(=O)C1(C)CCN(CC1)Cc1ccccc1)(C)C	SRNNEAUTWCMLSG-UHFFFAOYSA-N
ZINCpi00000xIaJw	ACHE	6	5.932e-06	0.3582	8.9337	ACHE	Acetylcholinesterase (pKi >= 6)	Cn1ncc(c1)CN1CC2C(C1)C(CO2)CNC(=O)c1ccccc1	ZVTDLKGYCSLKHZ-UHFFFAOYSA-N
ZINCpE000007DzXq	CDC7	9	2.917e-07	0.2838	11.2825	CDC7	Cell division cycle 7-related protein kinase (pKi >= 9)	O=C(Nc1ccc(cc1)Cl)CCN1CCN(CC1)Cc1ccccc1	CGNGZYCEWOFKGI-UHFFFAOYSA-N
ZINClr000000ifx2	MAP2K4	6	8.143e-07	0.3731	10.482	MAP2K4	Dual specificity mitogen-activated protein kinase kinase 4 (pKi >= 6)	CN(Cc1cc2ccccc2n(c1=O)C)CC1CCCO1	HRUPNXGVRDUXCJ-UHFFFAOYSA-N
ZINCpC00000d02sd	ADRB1	6	6.384e-20	0.4706	34.0109	ADRB1	Beta-1 adrenergic receptor (pKi >= 6)	OC(CN1CCN(CC1)c1cccc(c1)Cl)COc1ccc(cc1)C	LXXPJTBBEVYIMQ-UHFFFAOYSA-N
ZINCmx000006MTDK	PTGDS	6	4.485e-06	0.2817	9.1517	PTGDS	Prostaglandin-H2 D-isomerase (pKi >= 6)	COc1ccc(c(c1)CN1CCCC1C1COCCC1O)Cl	REECWUATWXOGKX-UHFFFAOYSA-N
ZINCjj00000kJtrG	CTRC	7	1.476e-06	0.3243	10.0185	CTRC	Chymotrypsin-C (pKi >= 7)	OC1(CCN(C1)Cc1ccccc1)c1ccccc1	VTOJUZHJWUBFJD-UHFFFAOYSA-N
ZINCpg00000FUheJ	EBP	8	1.267e-06	0.3067	10.1373	EBP	3-beta-hydroxysteroid-Delta(8),Delta(7)-isomerase (pKi >= 8)	O=C(N(C)C)CCC1(O)CCCN(C1)Cc1cccc2c1nccc2	SNPYJSUSBRWGOF-UHFFFAOYSA-N
ZINCla00000kJP6s	DRD3	6	4.752e-22	0.4314	37.8317	DRD3	D(3) dopamine receptor (pKi >= 6)	CCCN1CCN(CC1)CC(=O)NC(c1ccccc1)C	SHMPXRSYAAWEMI-UHFFFAOYSA-N
ZINCmi00000efacn	PI4KB	6	5.052e-07	0.3289	10.8542	PI4KB	Phosphatidylinositol 4-kinase beta (pKi >= 6)	O=C(Nc1cccc(c1)n1cccn1)CN(C1CCCC1)C	ATPYIDLDRZEHQL-UHFFFAOYSA-N
ZINCpd00000FUfgT	ADORA2B	7	1.755e-07	0.36	11.6788	ADORA2B	Adenosine receptor A2b (pKi >= 7)	Fc1cccc(c1)CN1CCC2(C1=O)CCN(C2)Cc1cnn(c1)C	GZMSRKJNWNHFEK-UHFFFAOYSA-N
ZINCiA0000021Y2U	NPY1R	8	7.471e-06	0.3171	8.7539	NPY1R	Neuropeptide Y receptor type 1 (pKi >= 8)	CC1CCN(CC1)CC(=O)Nc1cccc(c1)Cl	UTBFNNHTUDUZKF-UHFFFAOYSA-N
ZINCkf00000kK4Zf	CA5A	8	1.011e-10	0.3529	17.4943	CA5A	Carbonic anhydrase 5A, mitochondrial (pKi >= 8)	O=C(CN1CCCCCC1)NCCc1ccc(cc1)F	JHEKGAIZRVGERM-UHFFFAOYSA-N
ZINCmr000006MZHE	GRM1	6	2.117e-08	0.3857	13.3278	GRM1	Metabotropic glutamate receptor 1 (pKi >= 6)	O=C(N1CCCC(C1)NC(c1ccccn1)C)OC(C)(C)C	XHVIHPAHSMZJAP-UHFFFAOYSA-N
ZINCpq00000dvz1l	PYGM	8	1.87e-10	0.3913	17.0149	PYGM	Glycogen phosphorylase, muscle form (pKi >= 8)	CCc1ccc(cc1)CN1CCN(CC1)Cc1cccc(c1)N(=O)=O	LYTSMILCFSSBGK-UHFFFAOYSA-N
ZINCmo00000efmrp	MAP2K7	6	8.588e-10	0.3333	15.8265	MAP2K7	Dual specificity mitogen-activated protein kinase kinase 7 (pKi >= 6)	CNc1ccnc(n1)NC1CCCN(C1)C(=O)c1ccco1	ZPEFCLMXLVCPJN-UHFFFAOYSA-N
ZINCpz000002y3hp	HTR4	9	5.021e-39	0.3733	68.3092	HTR4	5-hydroxytryptamine receptor 4 (pKi >= 9)	O=C(CCc1ccncc1)NCC1CCN(C1)Cc1ccccc1C	AZGCDVZCZRGPJE-UHFFFAOYSA-N
ZINCix000004wPq8	RAPGEF4	6	1.362e-08	0.2889	13.6714	RAPGEF4	Rap guanine nucleotide exchange factor 4 (pKi >= 6)	O=C(CN1CCCCC1)Nc1cc(C)ccc1C	CGIDNZNCGMJVGR-UHFFFAOYSA-N
ZINCko00000kJHIo	HTR7	6	3.554e-31	0.4138	54.2161	HTR7	5-hydroxytryptamine receptor 7 (pKi >= 6)	O=C(Nc1cccc2c1cccc2)CCN1CCCC1	LGURCYMHMVBQRN-UHFFFAOYSA-N
ZINClp00000kJvfM	ADRB2	6	3.459e-56	0.4681	99.1201	ADRB2	Beta-2 adrenergic receptor (pKi >= 6)	OC(COc1ccc(cc1)F)CNCc1ccccc1Cl	QZZDYSMUPQAWBP-UHFFFAOYSA-N
ZINCnx00000bBPuR	SFRP1	7	3.975e-14	0.2892	23.6089	SFRP1	Secreted frizzled-related protein 1 (pKi >= 7)	CCc1cccc(c1)OC1CN(C1)C(=O)C1CCCCCN1C	JTXUUCKKFGDNIS-UHFFFAOYSA-N
ZINCn400000p9l2G	ADRA2C	8	1.871e-06	0.3059	9.8333	ADRA2C	Alpha-2C adrenergic receptor (pKi >= 8)	O=C(C1NC(NC(=O)C1)N1CCCCC1)NCc1ccccc1	WAWRERJVRNAOQH-UHFFFAOYSA-N
ZINCme00000efPV6	ADRB1	6	3.325e-10	0.377	16.5664	ADRB1	Beta-1 adrenergic receptor (pKi >= 6)	COc1ccccc1OCCNC(c1ccccc1)C(=O)N	CWWAZXBKXUEXCO-UHFFFAOYSA-N
ZINCml00000efaAX	CA5A	8	4.098e-09	0.3	14.608	CA5A	Carbonic anhydrase 5A, mitochondrial (pKi >= 8)	O=C(CC1NC2CCCCC2NC1=O)Nc1ccccc1F	WNMDWAYEDDPLPG-UHFFFAOYSA-N
ZINCnh00000p8Wu8	DRD2	6	2.865e-36	0.5319	63.3608	DRD2	D(2) dopamine receptor (pKi >= 6)	COc1cccc(c1)C(CN1CCN(CC1)c1ccccc1)O	ZYRYAVJSXVSLFT-UHFFFAOYSA-N
ZINCml00000efEuM	CYP51A1	6	3.428e-07	0.3014	11.1567	CYP51A1	Lanosterol 14-alpha demethylase (pKi >= 6)	CC(NC(=O)C1CC2N(C1C)CCCC2)Cc1ccccc1	YDJNSPIIQAKURJ-UHFFFAOYSA-N
ZINCpv00000g8btl	MAP2K3	6	3.333e-07	0.2812	11.1785	MAP2K3	Dual specificity mitogen-activated protein kinase kinase 3 (pKi >= 6)	CN(CC(=O)N1CCc2c1cccc2)CCn1cnc2c1cccc2	LBCRQDWNIMNHDS-UHFFFAOYSA-N
ZINCnA000000ELma	EHMT2	8	1.488e-08	0.35	13.6027	EHMT2	Histone-lysine N-methyltransferase EHMT2 (pKi >= 8)	c1ccc(cc1)CCCCN1CCCN(CC1)c1ncccn1	PYOCNFGXTGFJFB-UHFFFAOYSA-N
ZINCpC000001bwgM	MMP1	6	4.408e-11	0.3731	18.1418	MMP1	Interstitial collagenase (pKi >= 6)	O=C(NC(C(=O)C)Cc1ccccc1)CN1CCCC1c1cccs1	DLKHYYJLOUEIBR-UHFFFAOYSA-N
ZINCoB000008Arvb	HRH3	6	1.606e-10	0.3878	17.1338	HRH3	Histamine H3 receptor (pKi >= 6)	CCOc1cccc(c1O)CN1CCN(CC1)Cc1ccccc1	YVWMMPJEUFYCBE-UHFFFAOYSA-N
ZINCpD000001O79k	ACHE	6	5.591e-34	0.3803	59.2488	ACHE	Acetylcholinesterase (pKi >= 6)	CC(NC(=O)C1(C)CCN(CC1)Cc1ccccc1)CC1CCCO1	SRSAEHZHEJPBSE-UHFFFAOYSA-N
ZINCjp00000kKagz	PA	6	5.1e-21	0.3529	35.9813	PA	Polymerase acidic protein (pKi >= 6)	Clc1ccc(cc1)CN1CCN(CC1)C1CCCC1	MBIPLPFAVSXGPZ-UHFFFAOYSA-N
ZINCmA000005gfdD	GRIN2C	7	6.127e-11	0.3404	17.8851	GRIN2C	Glutamate receptor ionotropic, NMDA 2C (pKi >= 7)	CC(C(=O)NCC1(CCCC1)c1ccccc1)N1CCCC1	ORNKBXGIUVRKEO-UHFFFAOYSA-N
ZINCmd00000efJfs	MAP2K7	6	2.204e-09	0.3182	15.0918	MAP2K7	Dual specificity mitogen-activated protein kinase kinase 7 (pKi >= 6)	Nc1ccnc(n1)NC1CCCN(C1)CCc1ccccc1	VSEALYZHHYQYIG-UHFFFAOYSA-N
ZINCng00000p95qq	Q9N6S8_PLAFA	8	1.017e-07	0.3038	12.1041	Q9N6S8_PLAFA	Falcipain 2 (pKi >= 8)	CC(c1n[nH]c(n1)C)NC1CCN(CC1)CCc1ccccc1	ULSHNNCFFJWBFM-UHFFFAOYSA-N
ZINCmq000006MI56	GRM2	6	5.042e-10	0.381	16.2418	GRM2	Metabotropic glutamate receptor 2 (pKi >= 6)	Fc1ccccc1CN1CCC(C1)c1onc(n1)C(C)(C)C	FXFWKZDZKLYTBV-UHFFFAOYSA-N
ZINCml00000efEuM	CTSC	6	4.33e-15	0.3529	25.3334	CTSC	Dipeptidyl peptidase 1 (pKi >= 6)	CC(NC(=O)C1CC2N(C1C)CCCC2)Cc1ccccc1	YDJNSPIIQAKURJ-UHFFFAOYSA-N
ZINCpy00000607MP	DNMT1	6	5.165e-08	0.3167	12.6324	DNMT1	DNA (cytosine-5)-methyltransferase 1 (pKi >= 6)	COc1ccccc1OCC(CNC(COc1ccc(cc1)C)C)O	CGAOKWVVXMMJRT-UHFFFAOYSA-N
ZINCmB000005glWg	HRH3	10	5.316e-10	0.3026	16.2005	HRH3	Histamine H3 receptor (pKi >= 10)	Fc1ccc(c(c1)Cl)C(CNC1CCN(CC1)C1CCC1)O	NNOBJJBMPOMQIO-UHFFFAOYSA-N
ZINCoy000003gNPy	SCN10A	7	2.254e-06	0.3478	9.6882	SCN10A	Sodium channel protein type 10 subunit alpha (pKi >= 7)	CC(C(=O)Nc1ccc(cc1)C#N)N(CCOc1ccccc1)C	PLNBDMTZKKDEMU-UHFFFAOYSA-N
ZINCoC000000QGsK	RPS6KA4	7	1.33e-07	0.2987	11.8949	RPS6KA4	Ribosomal protein S6 kinase alpha-4 (pKi >= 7)	O=C(Cc1ccccc1F)NCc1cccc(c1)CN1CCCC1	ZASDZVMOUCVSIT-UHFFFAOYSA-N
ZINCkm00000kJW92	BLK	7	5.411e-09	0.3415	14.3914	BLK	Tyrosine-protein kinase Blk (pKi >= 7)	O=C(Nc1ccc(c(c1)Cl)F)NCCN1CCCCC1	PSBARZFWRFGUFN-UHFFFAOYSA-N
ZINCml00000efaAz	SLC18A3	6	1.536e-20	0.375	35.1218	SLC18A3	Vesicular acetylcholine transporter (pKi >= 6)	OC1CN(CCN(C1)C(=O)c1cocc1)Cc1ccccc1	OZZNYEYRKJVSBB-UHFFFAOYSA-N
ZINCoE000006VZ2y	KLK5	6	2.401e-09	0.2857	15.0249	KLK5	Kallikrein-5 (pKi >= 6)	NNC1Sc2c(N1)cc(c(c2C)NC(=O)c1ccc(cc1)OC)C	CRKHGPGEKWQXHW-UHFFFAOYSA-N
ZINCln00000kJp3S	CCR4	8	9.834e-08	0.2812	12.1302	CCR4	C-C chemokine receptor type 4 (pKi >= 8)	O=C(C1CC2CCN1CC2)NCc1ccc2c(c1)CCO2	HHMGKCHOEJQAQC-UHFFFAOYSA-N
ZINCkA000003jNnz	ERBB2	6	8.92e-06	0.3671	8.6156	ERBB2	Receptor tyrosine-protein kinase erbB-2 (pKi >= 6)	COc1cc(Cl)c(cc1NC(=O)CN1CCCCC1)C	RYDDVRVLXDSREX-UHFFFAOYSA-N
ZINCpB0000018csn	ARG1	7	2.917e-07	0.2838	11.2825	ARG1	Arginase-1 (pKi >= 7)	O=C(C1CCCCN1Cc1ccccc1)NCCCc1ccccn1	VLTCISGDUPQWEV-UHFFFAOYSA-N
ZINCmj00000ef9f7	IGF1R	9	2.308e-19	0.359	33.0089	IGF1R	Insulin-like growth factor 1 receptor (pKi >= 9)	CN(CC(=O)N1CCc2c1cccc2)CCc1ccccc1	CJICVXJOVFPUQG-UHFFFAOYSA-N
ZINCoe00000Aed9p	MCHR1	6	1.4e-12	0.3375	20.8313	MCHR1	Melanin-concentrating hormone receptor 1 (pKi >= 6)	CC(CCN1CCN(CC1)CC(=O)Nc1ccc2c(c1)nsn2)C	PRQUBFDJIISIIQ-UHFFFAOYSA-N
ZINCjp00000kJXK1	KLK5	6	3.265e-09	0.2812	14.7851	KLK5	Kallikrein-5 (pKi >= 6)	Cc1ccc(c(c1)Br)CNCC(c1cccnc1)O	FBFTZQRVACGKFT-UHFFFAOYSA-N
ZINCpE0000007psJ	MMP2	7	9.899e-06	0.3333	8.5345	MMP2	72 kDa type IV collagenase (pKi >= 7)	CCc1ccc(cc1)CN1CCN(CC1)Cc1ccc(cc1)N(=O)=O	AUIIIQSXZWTVAK-UHFFFAOYSA-N
ZINCnw00000bBKGl	EPHA6	7	3.265e-09	0.2812	14.7851	EPHA6	Ephrin type-A receptor 6 (pKi >= 7)	COC1CN(CCC21CCCO2)CC(=O)Nc1ccc(cc1)Br	PDUKEHYXRBOHBE-UHFFFAOYSA-N
ZINCmp00000efhBt	SIGMAR1	6	2.776e-09	0.8438	14.9118	SIGMAR1	Sigma non-opioid intracellular receptor 1 (pKi >= 6)	c1ccc(cc1)N1CCN(CC1)C1CCc2c(C1)cccc2	HUEUWCHQWQLOHO-UHFFFAOYSA-N
ZINCix000004wPs1	SLC27A1	6	5.973e-40	0.4138	69.9692	SLC27A1	Long-chain fatty acid transport protein 1 (pKi >= 6)	O=C(Nc1ccc(cc1C)C)CN1CCCCC1	QVLVWAPNNHZUCG-UHFFFAOYSA-N
ZINCpz000002y3hp	CYP2J2	6	9.396e-08	0.2821	12.1658	CYP2J2	Cytochrome P450 2J2 (pKi >= 6)	O=C(CCc1ccncc1)NCC1CCN(C1)Cc1ccccc1C	AZGCDVZCZRGPJE-UHFFFAOYSA-N
ZINCpE00000dcOA5	DRD4	6	2.157e-06	0.3175	9.7226	DRD4	D(4) dopamine receptor (pKi >= 6)	CC(CCc1ccc(cc1)CN1CCN(CC1)C1CCSCC1)(O)C	RWTIZFRHFCDOPA-UHFFFAOYSA-N
ZINCjt0000066VTg	PRPF4B	6	8.469e-09	0.3243	14.042	PRPF4B	Serine/threonine-protein kinase PRP4 homolog (pKi >= 6)	c1ncn(c1)c1ccc(cc1)OCCN1CCCC1	KAUXTEVIOHGERC-UHFFFAOYSA-N
ZINCps00000dvDR1	MMP13	10	5.041e-07	0.3023	10.8559	MMP13	Collagenase 3 (pKi >= 10)	COc1cccc(c1)CNCC(COC1CCCc2c1cccc2)O	FLPKQURFZBWCDP-UHFFFAOYSA-N
ZINCnD000008J33P	KDM1A	7	3.106e-10	0.4138	16.6195	KDM1A	Lysine-specific histone demethylase 1A (pKi >= 7)	CN1CCC(CC1)NCc1cccnc1Oc1ccccc1C	SGNRUNVHIONRQP-UHFFFAOYSA-N
ZINCnk00000p9bW8	NPFFR1	6	1.889e-52	0.4262	92.4106	NPFFR1	Neuropeptide FF receptor 1 (pKi >= 6)	COC(CNC(=O)C1(C)CCN(CC1)Cc1ccccc1)(C)C	SRNNEAUTWCMLSG-UHFFFAOYSA-N
ZINCpA00000fuJbH	PPARG	10	9.51e-13	0.3537	21.1329	PPARG	Peroxisome proliferator-activated receptor gamma (pKi >= 10)	Cc1noc(c1)CC1CN(CC1O)Cc1nc(oc1C)c1cccs1	DUVROCXHTGIAQL-UHFFFAOYSA-N
ZINCna00000p92cP	FGFR2	8	1.51e-08	0.2872	13.5911	FGFR2	Fibroblast growth factor receptor 2 (pKi >= 8)	OCC1CCCCN1CCNC(=O)Nc1ccc(c(c1)C#N)C	DCCCWWHMXWMBNW-UHFFFAOYSA-N
ZINCly000004Resg	DAPK1	7	3.168e-09	0.2817	14.8088	DAPK1	Death-associated protein kinase 1 (pKi >= 7)	c1ccc(cc1)OCCN1CCN(CC1)c1ccccc1	UVMOXXAVDKCMPN-UHFFFAOYSA-N
ZINClk000007Wy2W	CACNA1D	6	7.536e-41	0.3784	71.5832	CACNA1D	Voltage-dependent L-type calcium channel subunit alpha-1D (pKi >= 6)	CCC(N1CCN(CC1)Cc1cccc(c1)N(=O)=O)CO	UMCNOAITOMMHMR-UHFFFAOYSA-N
ZINCpx000005UJye	CTSB	7	4.719e-12	0.3175	19.884	CTSB	Cathepsin B (pKi >= 7)	O=C(NC(c1nc2c(n1C)cccc2)C)CC(Cc1ccccc1)N	YBKYJOAISQNDIM-UHFFFAOYSA-N
ZINCmm00000efq0U	CHRNA10	6	1.644e-34	0.3455	60.2033	CHRNA10	Neuronal acetylcholine receptor subunit alpha-10 (pKi >= 6)	COCC1CCCN1Cc1nc(C)cc(n1)c1ccccc1	VDLQCVOYMYSZQY-UHFFFAOYSA-N
ZINCpl00000xIgOJ	TPSAB1	8	2.43e-06	0.2973	9.6295	TPSAB1	Tryptase (pKi >= 8)	COC(=O)c1ccc(cc1)CNC(=O)CN1CCCC1c1cccs1	VHHMEGIIPREULV-UHFFFAOYSA-N
ZINCmj00000ef9f7	FES	7	2.239e-08	0.2809	13.2839	FES	Tyrosine-protein kinase Fes/Fps (pKi >= 7)	CN(CC(=O)N1CCc2c1cccc2)CCc1ccccc1	CJICVXJOVFPUQG-UHFFFAOYSA-N
ZINCpC00000fuR2Y	DRD2	6	2.442e-15	0.3898	25.7915	DRD2	D(2) dopamine receptor (pKi >= 6)	CCn1ccnc1c1nccn1CC1CCN(C1)Cc1ccccc1	LEPMPGYMEQLJNX-UHFFFAOYSA-N
ZINCoE000006VWnf	FKBP1A	8	1.292e-07	0.3038	11.9175	FKBP1A	Peptidyl-prolyl cis-trans isomerase FKBP1A (pKi >= 8)	C(CC1CCOC21CCN(CC2)C1CCC1)OCc1cccnc1	FXIGFTSUGLYJSG-UHFFFAOYSA-N
ZINCog00000AeauF	HTR1A	6	1.396e-07	0.386	11.857	HTR1A	5-hydroxytryptamine receptor 1A (pKi >= 6)	c1ccc(cc1)N1CCN(CC1)C1CCCN(C1)Cc1nocc1	MMSPDJIHQIUFHY-UHFFFAOYSA-N
ZINCnp00000p9kt1	MLYCD	9	2.955e-08	0.3273	13.0678	MLYCD	Malonyl-CoA decarboxylase, mitochondrial (pKi >= 9)	CCc1ccc(cc1)CN(C(C(=O)NCc1ccccc1)C)C	HEUVAIYAUWFMBK-UHFFFAOYSA-N
ZINCna00000p92cP	EPHA3	7	4.135e-11	0.2911	18.1917	EPHA3	Ephrin type-A receptor 3 (pKi >= 7)	OCC1CCCCN1CCNC(=O)Nc1ccc(c(c1)C#N)C	DCCCWWHMXWMBNW-UHFFFAOYSA-N
ZINCnp00000p9kt1	NCEH1	6	5.168e-06	0.3091	9.0413	NCEH1	Neutral cholesterol ester hydrolase 1 (pKi >= 6)	CCc1ccc(cc1)CN(C(C(=O)NCc1ccccc1)C)C	HEUVAIYAUWFMBK-UHFFFAOYSA-N
ZINCnD000008JbUn	PTGS2	6	4.396e-14	0.4478	23.5301	PTGS2	Prostaglandin G/H synthase 2 (pKi >= 6)	CCOC(=O)c1[nH]c2c(c1CNC1CCCC1)cc(cc2)OC	NDUKXIHMPTWWBY-UHFFFAOYSA-N
ZINCpm00000xI94F	SLC5A4	8	4.946e-29	0.4062	50.3677	SLC5A4	Low affinity sodium-glucose cotransporter (pKi >= 8)	CCOc1ccc(cc1)CN1CC(C(C1CO)O)c1ccc(cc1)Cl	ZHZANGHTUTYPNA-UHFFFAOYSA-N
ZINCpy00000606aY	CYP2C9	6	1.408e-06	0.3472	10.0548	CYP2C9	Cytochrome P450 2C9 (pKi >= 6)	COc1ccccc1CCN1CCC(C1)C(=O)NCc1ccccc1	ZVKFMFHGJAIADN-UHFFFAOYSA-N
ZINCnj00000p8GRW	SLC18A3	8	5.051e-06	0.3	9.059	SLC18A3	Vesicular acetylcholine transporter (pKi >= 8)	O=C(C1CC1c1c(F)cccc1F)NC1CCN(CC1)C1CC1	NPHVZKKGYSVTFZ-UHFFFAOYSA-N
ZINCpz000000nZCT	UGCG	8	4.926e-10	0.3333	16.2599	UGCG	Ceramide glucosyltransferase (pKi >= 8)	OC(CN1CCN(CC1)c1ccccn1)COc1ccc(cc1Cl)Cl	RUDBXEDUVWLLJD-UHFFFAOYSA-N
ZINCny000002DaIn	SCN2A	6	3.665e-06	0.3898	9.3092	SCN2A	Sodium channel protein type 2 subunit alpha (pKi >= 6)	COC(CNC(=O)C1(C)CCN(CC1)Cc1ccccc1)(C)C	SRNNEAUTWCMLSG-UHFFFAOYSA-N
ZINChg00000cRqj0	OPRD1	6	1.564e-07	0.3478	11.7683	OPRD1	Delta-type opioid receptor (pKi >= 6)	OCC1CCCN1CC(Cc1ccccc1)N	FBGLDEKTMMVMJS-UHFFFAOYSA-N
ZINCot00000afdqT	SLC18A3	6	8.144e-20	0.3333	33.821	SLC18A3	Vesicular acetylcholine transporter (pKi >= 6)	O=C(CN1Cc2c(C1)cccc2)NCC1CCN(C1)C1CCCC1	MGECKDZOMCPEKR-UHFFFAOYSA-N
ZINCpx000005UIeL	Q8WSF8_APLCA	6	6.585e-09	0.3043	14.2383	Q8WSF8_APLCA	Soluble acetylcholine receptor (pKi >= 6)	CC1OC2C(C1)NC(C2)C(=O)N1CCC(C1)(C)CCc1ccccc1	PRUIWBJSYCYMOW-UHFFFAOYSA-N
ZINCov000002TVn8	MMP7	9	1.525e-09	0.2923	15.379	MMP7	Matrilysin (pKi >= 9)	COC(=O)c1ccc(cc1)OCC(CNC(c1ccccc1)C)O	RAAQWHZPYFVJFK-UHFFFAOYSA-N
ZINCln00000kKLox	TACR1	6	2.109e-15	0.3733	25.8835	TACR1	Substance-P receptor (pKi >= 6)	CCCCCNC(=O)C1CCCN(C1)Cc1ccccc1	XVPJZHMVULWMIX-UHFFFAOYSA-N
ZINClj00000kJiil	SIGMAR1	7	8.662e-53	0.4865	93.0185	SIGMAR1	Sigma non-opioid intracellular receptor 1 (pKi >= 7)	C=CCOCC(CN1CCN(CC1)Cc1ccccc1)O	SSMIJNRTYDPYTP-UHFFFAOYSA-N
ZINCpp000001MEdq	HRH3	6	6.14e-61	0.5455	107.649	HRH3	Histamine H3 receptor (pKi >= 6)	NC(=O)c1ccc(cc1)CN1CCN(CC1)CCOc1ccccc1	MNVRKAVLACCXJG-UHFFFAOYSA-N
ZINCpp000001MEdq	S1PR5	6	8.26e-06	0.3284	8.6756	S1PR5	Sphingosine 1-phosphate receptor 5 (pKi >= 6)	NC(=O)c1ccc(cc1)CN1CCN(CC1)CCOc1ccccc1	MNVRKAVLACCXJG-UHFFFAOYSA-N
ZINCpx000005UG8s	MLNR	7	5.913e-06	0.2911	8.9362	MLNR	Motilin receptor (pKi >= 7)	CSC1CCCC1NC(=O)CC1(N)CCN(CC1)Cc1ccccc1	RDKYGKYMEJZOKD-UHFFFAOYSA-N
ZINCnw00000bBKGl	TEC	6	2.178e-06	0.2812	9.7149	TEC	Tyrosine-protein kinase Tec (pKi >= 6)	COC1CN(CCC21CCCO2)CC(=O)Nc1ccc(cc1)Br	PDUKEHYXRBOHBE-UHFFFAOYSA-N
ZINCka00000kKdQo	FPR2	6	7.509e-12	0.3803	19.5219	FPR2	N-formyl peptide receptor 2 (pKi >= 6)	COc1cccc(c1)CC(=O)NCC(N1CCCC1)C	DKTHVIFWSZSSED-UHFFFAOYSA-N
ZINCpu000008Vk7z	ABL1	10	3.164e-14	0.3974	23.7861	ABL1	Tyrosine-protein kinase ABL1 (pKi >= 10)	CCNc1cc(nc(n1)C)N1CCN(CC1)C(=O)c1ccccc1C	HPPDEQCXAXJFQW-UHFFFAOYSA-N
ZINCmA000000VDmM	SIGMAR1	8	1.366e-08	0.4038	13.6694	SIGMAR1	Sigma non-opioid intracellular receptor 1 (pKi >= 8)	CC(CCc1ccccc1)NCC(COc1ccccc1)O	UGMRTWWXYQCHGT-UHFFFAOYSA-N
ZINCpq00000dvGMa	HDAC7	6	4.032e-09	0.383	14.6208	HDAC7	Histone deacetylase 7 (pKi >= 6)	O=C(Nc1ccc(cc1)Cl)CCN1CCN(CC1)Cc1ccccc1	CGNGZYCEWOFKGI-UHFFFAOYSA-N
ZINCpC00000fuHJl	MAPK8	7	3.833e-33	0.4521	57.7478	MAPK8	Mitogen-activated protein kinase 8 (pKi >= 7)	c1ccc(cc1)CN1CCC(C1)Nc1nccc(n1)c1cccnc1	VANSHFHTUBYKOA-UHFFFAOYSA-N
ZINCpy00000605PW	PAPA1_CARPA	6	1.427e-12	0.3281	20.8165	PAPA1_CARPA	Papain (pKi >= 6)	COc1ccccc1C1(CNC(=O)CC(Cc2ccccc2)N)CC1	QKNLWTFAZXZKIF-UHFFFAOYSA-N
ZINCnj00000p99Nb	FLT4	9	1.852e-08	0.284	13.4319	FLT4	Vascular endothelial growth factor receptor 3 (pKi >= 9)	COc1ccc(cc1NC(=O)CCN1CCCCCC1)N(=O)=O	BLABIWLFEDFEEH-UHFFFAOYSA-N
ZINCnE000001G6aP	FLT1	9	6.27e-08	0.2892	12.4812	FLT1	Vascular endothelial growth factor receptor 1 (pKi >= 9)	CCN1CCCC1CNC(=O)Nc1ccc(c2c1cccn2)Cl	REWGSGGOTFHKOL-UHFFFAOYSA-N
ZINCkj00000kJIMi	AKT1	9	1.121e-51	0.3662	91.0223	AKT1	RAC-alpha serine/threonine-protein kinase (pKi >= 9)	CC1CCN(CC1)CC(Cc1c[nH]c2c1cccc2)N	WWYICTGGCFWOCN-UHFFFAOYSA-N
ZINCmB000001cznz	FPR1	7	1.491e-08	0.2857	13.6008	FPR1	fMet-Leu-Phe receptor (pKi >= 7)	O=C(N1CCCC(C1)NC(c1ccccn1)C)OC(C)(C)C	XHVIHPAHSMZJAP-UHFFFAOYSA-N
ZINCpx000005ULok	EPHX2	8	1.364e-08	0.4058	13.6707	EPHX2	Bifunctional epoxide hydrolase 2 (pKi >= 8)	O=C(N1CCC(C1)(C)c1ccccc1)C1NCC(C1)CC1CCCO1	UIEWLBALQNCXGL-UHFFFAOYSA-N
ZINCln00000kKLox	CTSH	7	1.12e-10	0.2923	17.4146	CTSH	Pro-cathepsin H (pKi >= 7)	CCCCCNC(=O)C1CCCN(C1)Cc1ccccc1	XVPJZHMVULWMIX-UHFFFAOYSA-N
ZINCmp00000efLgf	GRPR	7	4.47e-06	0.3218	9.1544	GRPR	Gastrin-releasing peptide receptor (pKi >= 7)	OCC(Cc1c[nH]c2c1cccc2)NCc1cccc(c1)F	JXIDLMMPBUWDHH-UHFFFAOYSA-N
ZINCpf00000FUreE	KCNH2	8	3.253e-13	0.3636	21.9694	KCNH2	Potassium voltage-gated channel subfamily H member 2 (pKi >= 8)	O=S(=O)(N1CCC2(C1)CCCN(C2)CCOc1ccccc1)C1CC1	KACCBLHAKUAEEM-UHFFFAOYSA-N
ZINCmo00000efBQ5	LIPG	7	1.93e-08	0.3099	13.4	LIPG	Endothelial lipase (pKi >= 7)	OCCN1CCC(C1)N(C(=O)OCc1ccccc1)C1CC1	YFXVXJRMEUNTHG-UHFFFAOYSA-N
ZINCka00000kKdQo	ADRB2	10	1.638e-21	0.325	36.8667	ADRB2	Beta-2 adrenergic receptor (pKi >= 10)	COc1cccc(c1)CC(=O)NCC(N1CCCC1)C	DKTHVIFWSZSSED-UHFFFAOYSA-N
ZINCpq00000dvGMa	CCR2	6	3.975e-08	0.3846	12.8364	CCR2	C-C chemokine receptor type 2 (pKi >= 6)	O=C(Nc1ccc(cc1)Cl)CCN1CCN(CC1)Cc1ccccc1	CGNGZYCEWOFKGI-UHFFFAOYSA-N
ZINCpx000005UJye	PSMB2	7	1.088e-10	0.2927	17.4374	PSMB2	Proteasome subunit beta type-2 (pKi >= 7)	O=C(NC(c1nc2c(n1C)cccc2)C)CC(Cc1ccccc1)N	YBKYJOAISQNDIM-UHFFFAOYSA-N
ZINCog00000AedCI	HRH2	7	1.953e-12	0.3243	20.572	HRH2	Histamine H2 receptor (pKi >= 7)	CCCn1ncc(c1)CN1CCC(C1)(O)COc1cccc(c1)F	MQZCOGDSKHYBNI-UHFFFAOYSA-N
ZINCoc00000Aec31	HTR4	9	3.974e-08	0.44	12.8367	HTR4	5-hydroxytryptamine receptor 4 (pKi >= 9)	Cc1ncccc1OC1CCC2C1CN(C2)CC1(O)CCOCC1	AJPYVAVMUXGEER-UHFFFAOYSA-N
ZINClE0000036jLd	BMP1	6	2.043e-14	0.3559	24.1277	BMP1	Bone morphogenetic protein 1 (pKi >= 6)	O=C(OCc1ccccc1)CCNC(c1ccccc1)C	HHRYGVBUJSCNED-UHFFFAOYSA-N
ZINCnk00000p9bW8	MGEA5	6	2.287e-14	0.3088	24.0393	MGEA5	Protein O-GlcNAcase (pKi >= 6)	COC(CNC(=O)C1(C)CCN(CC1)Cc1ccccc1)(C)C	SRNNEAUTWCMLSG-UHFFFAOYSA-N
ZINCnp00000p8WxL	AURKA	8	7.4e-07	0.4035	10.5566	AURKA	Aurora kinase A (pKi >= 8)	COc1ccc(cc1)CN1CCN(CC1)Cc1ccc(cc1)C	UMOBCGITHQFSRT-UHFFFAOYSA-N
ZINCot00000afcWq	CPT1A	6	1.11e-16	0.3133	27.9633	CPT1A	Carnitine O-palmitoyltransferase 1, liver isoform (pKi >= 6)	OCCN1CCC=C(C1)C1CCCCN1C(=O)c1ccnc(c1)Cl	MIWSNGAJYYLNFA-UHFFFAOYSA-N
ZINCpy00000607go	CHRNA10	6	2.245e-06	0.2833	9.6911	CHRNA10	Neuronal acetylcholine receptor subunit alpha-10 (pKi >= 6)	COc1ccccc1NC(=O)CN1CCCC1C(c1ccccc1)O	GUSUXRUEQIVMSB-UHFFFAOYSA-N
ZINCpa00000FUaKA	ADRA1B	6	9.514e-06	0.371	8.5654	ADRA1B	Alpha-1B adrenergic receptor (pKi >= 6)	CC(C(=O)NC1CC(C(C1O)N1CCN(CC1)c1ccccc1)O)C	NIMVQFRMENHTJV-UHFFFAOYSA-N
ZINCkA000001MrIw	CYP2D6	6	2.013e-06	0.3944	9.7762	CYP2D6	Cytochrome P450 2D6 (pKi >= 6)	O=C(Nc1ccc(c(c1)Cl)F)NCCN1CCCCC1	PSBARZFWRFGUFN-UHFFFAOYSA-N
ZINClk00000kJHKe	NUAK1	7	9.008e-07	0.2817	10.4033	NUAK1	NUAK family SNF1-like kinase 1 (pKi >= 7)	c1ccc(cc1)OCCN1CCN(CC1)c1ccccc1	UVMOXXAVDKCMPN-UHFFFAOYSA-N
ZINCnE000008Jh9k	MTNR1A	8	1.682e-13	0.3239	22.4836	MTNR1A	Melatonin receptor type 1A (pKi >= 8)	O=C1C(CNCCCCc2ccccc2)COc2c1cccc2	KNBOCRYYDJSWLS-UHFFFAOYSA-N
ZINCis0000067cd8	HDAC9	8	7.511e-07	0.3043	10.545	HDAC9	Histone deacetylase 9 (pKi >= 8)	OCC(NC1CCC1)Cc1c[nH]c2c1cccc2	ZVFDTXMTWYCMSZ-UHFFFAOYSA-N
ZINCna00000p92cP	EPHX2	6	6.096e-20	0.381	34.047	EPHX2	Bifunctional epoxide hydrolase 2 (pKi >= 6)	OCC1CCCCN1CCNC(=O)Nc1ccc(c(c1)C#N)C	DCCCWWHMXWMBNW-UHFFFAOYSA-N
ZINCpp00000xIeuU	ABCB1	6	8.979e-18	0.4681	30.1544	ABCB1	Multidrug resistance protein 1 (pKi >= 6)	COc1cc(ccc1OC)CN1CCN(CC1)Cc1ccc(cc1)C	UTNSDOPFVVALRA-UHFFFAOYSA-N
ZINCis0000067cd8	ERAP2	6	3.528e-27	0.3026	47.0405	ERAP2	Endoplasmic reticulum aminopeptidase 2 (pKi >= 6)	OCC(NC1CCC1)Cc1c[nH]c2c1cccc2	ZVFDTXMTWYCMSZ-UHFFFAOYSA-N
ZINCmB000001cznz	SCD	6	4.037e-08	0.3125	12.8243	SCD	Acyl-CoA desaturase (pKi >= 6)	O=C(N1CCCC(C1)NC(c1ccccn1)C)OC(C)(C)C	XHVIHPAHSMZJAP-UHFFFAOYSA-N
ZINCpx000005UF5R	NQO2	7	4.637e-08	0.3714	12.7163	NQO2	Ribosyldihydronicotinamide dehydrogenase [quinone] (pKi >= 7)	COc1cccc(c1)C(C(=O)NCC(N1CCCC1)c1cccs1)N	PIAAAJSMWFISQJ-UHFFFAOYSA-N
ZINCkr000004P3G3	LPL	6	1.956e-06	0.2836	9.7987	LPL	Lipoprotein lipase (pKi >= 6)	O=C(Nc1cccc(c1)C)CN1CCC2(CC1)CCO2	FBHCUZNLIGBYIB-UHFFFAOYSA-N
ZINCpx000005UG8s	DRD2	6	3.136e-17	0.3934	29.1791	DRD2	D(2) dopamine receptor (pKi >= 6)	CSC1CCCC1NC(=O)CC1(N)CCN(CC1)Cc1ccccc1	RDKYGKYMEJZOKD-UHFFFAOYSA-N
ZINCnp00000p9kt1	PTGES	7	4.487e-12	0.3333	19.9234	PTGES	Prostaglandin E synthase (pKi >= 7)	CCc1ccc(cc1)CN(C(C(=O)NCc1ccccc1)C)C	HEUVAIYAUWFMBK-UHFFFAOYSA-N
ZINCmi000007MEjG	SSSIM	6	3.967e-26	0.375	45.1537	SSSIM	CPG DNA methylase (pKi >= 6)	OC1CCCN(C1)CC(=O)NCCc1c[nH]c2c1cccc2	DXGKRBQJDGXGSF-UHFFFAOYSA-N
ZINCp9000000uBZz	ALDH1A1	6	7.438e-15	0.3649	24.9129	ALDH1A1	Retinal dehydrogenase 1 (pKi >= 6)	O=C(c1c(N)n(C)c(=O)n(c1=O)C)CN1CCC(C1)c1ccccc1	MPMUBIQJEKIMQL-UHFFFAOYSA-N
ZINCpn00000xI0Mo	CYP2E1	6	9.834e-08	0.2812	12.1302	CYP2E1	Cytochrome P450 2E1 (pKi >= 6)	Cc1nn(c(c1)C)C1CCN(C1)Cc1cncn1Cc1ccccc1	DULJOGBRDRYIBG-UHFFFAOYSA-N
ZINCll00000jYTCG	ADRB2	6	5.144e-13	0.4231	21.6122	ADRB2	Beta-2 adrenergic receptor (pKi >= 6)	OC(CN1CCN(CC1)Cc1ccccc1)COC(C)C	XRZBMJMYZAJPFV-UHFFFAOYSA-N
ZINCla00000kK6Lx	ACKR3	7	4.065e-06	0.284	9.2284	ACKR3	Atypical chemokine receptor 3 (pKi >= 7)	COc1ccc(cc1NC(=O)C1CCCN(C1)C)N(=O)=O	GFIHNPHYBKEKBI-UHFFFAOYSA-N
ZINCmo000002nUr9	PPARA	6	1.124e-06	0.4138	10.2305	PPARA	Peroxisome proliferator-activated receptor alpha (pKi >= 6)	COc1ccccc1OCCNC(c1ccccc1)C(=O)N	CWWAZXBKXUEXCO-UHFFFAOYSA-N
ZINCpE00000dcPm2	ADCY5	6	1.077e-14	0.3088	24.6257	ADCY5	Adenylate cyclase type 5 (pKi >= 6)	Cn1cc(c2c1cccc2)CN1CCOCC(C1)Oc1ccccc1	XQASVHXFWTYIIG-UHFFFAOYSA-N
ZINCnp00000p8WxL	SLC6A4	6	4.34e-09	0.48	14.5634	SLC6A4	Sodium-dependent serotonin transporter (pKi >= 6)	COc1ccc(cc1)CN1CCN(CC1)Cc1ccc(cc1)C	UMOBCGITHQFSRT-UHFFFAOYSA-N
ZINCkA000001MrIw	HEMY	6	8.05e-36	0.3871	62.5553	HEMY	Protoporphyrinogen oxidase (pKi >= 6)	O=C(Nc1ccc(c(c1)Cl)F)NCCN1CCCCC1	PSBARZFWRFGUFN-UHFFFAOYSA-N
ZINCpz000008TvMC	AURKA	6	2.22e-15	0.3478	25.855	AURKA	Aurora kinase A (pKi >= 6)	O=C(Nc1ccc(cc1)F)CCN1CCN(CC1)Cc1ccccc1	YSEGLSWXGCETFY-UHFFFAOYSA-N
ZINCkA000001MrIw	ALPL	7	4.749e-10	0.2903	16.2884	ALPL	Alkaline phosphatase, tissue-nonspecific isozyme (pKi >= 7)	O=C(Nc1ccc(c(c1)Cl)F)NCCN1CCCCC1	PSBARZFWRFGUFN-UHFFFAOYSA-N
ZINCiA0000021Y2U	PIM2	6	7.536e-06	0.3143	8.7471	PIM2	Serine/threonine-protein kinase pim-2 (pKi >= 6)	CC1CCN(CC1)CC(=O)Nc1cccc(c1)Cl	UTBFNNHTUDUZKF-UHFFFAOYSA-N
ZINCmo00000efBQ5	ACHP_LYMST	7	1.811e-10	0.2951	17.0403	ACHP_LYMST	Acetylcholine-binding protein (pKi >= 7)	OCCN1CCC(C1)N(C(=O)OCc1ccccc1)C1CC1	YFXVXJRMEUNTHG-UHFFFAOYSA-N
ZINCln00000kKLox	FPR1	6	7.934e-06	0.3766	8.707	FPR1	fMet-Leu-Phe receptor (pKi >= 6)	CCCCCNC(=O)C1CCCN(C1)Cc1ccccc1	XVPJZHMVULWMIX-UHFFFAOYSA-N
ZINCpz000008TvMC	MELK	7	1.852e-08	0.284	13.4319	MELK	Maternal embryonic leucine zipper kinase (pKi >= 7)	O=C(Nc1ccc(cc1)F)CCN1CCN(CC1)Cc1ccccc1	YSEGLSWXGCETFY-UHFFFAOYSA-N
ZINCkr000004PmV6	AGTR2	9	1.216e-08	0.3333	13.7599	AGTR2	Type-2 angiotensin II receptor (pKi >= 9)	Cc1ccc(cc1)N(C(=O)C(N)C)Cc1ccccc1	DLWBAALIMGILFL-UHFFFAOYSA-N
ZINClu000007ArO7	CPA1	6	1.439e-25	0.3396	44.1493	CPA1	Carboxypeptidase A1 (pKi >= 6)	O=C(OCc1ccccc1)CCNC(c1ccccc1)C	HHRYGVBUJSCNED-UHFFFAOYSA-N
ZINCpD000001RQIn	PTPN22	6	1.668e-06	0.2921	9.9231	PTPN22	Tyrosine-protein phosphatase non-receptor type 22 (pKi >= 6)	Cc1cncc(c1)CNC(=O)C1(C)CCN(CC1)Cc1ccccc1	UVBUCWYZTOZJFL-UHFFFAOYSA-N
ZINCoE000006VZ2y	LUCI_LUCLA	6	9.215e-15	0.3281	24.7441	LUCI_LUCLA	Luciferin 4-monooxygenase (pKi >= 6)	NNC1Sc2c(N1)cc(c(c2C)NC(=O)c1ccc(cc1)OC)C	CRKHGPGEKWQXHW-UHFFFAOYSA-N
ZINCpz000008TvMC	STK24	6	8.433e-08	0.284	12.2501	STK24	Serine/threonine-protein kinase 24 (pKi >= 6)	O=C(Nc1ccc(cc1)F)CCN1CCN(CC1)Cc1ccccc1	YSEGLSWXGCETFY-UHFFFAOYSA-N
ZINCpx000005UDjI	Q2TU57_MAIZE	6	1.048e-08	0.2931	13.8757	Q2TU57_MAIZE	Sterol-8,7-isomerase (pKi >= 6)	COc1ccc(cc1C(CNC(=O)C(Cc1ccccc1Cl)N)O)Cl	URVFIBKERXCNSJ-UHFFFAOYSA-N
ZINCpf00000FUreE	NUAK1	7	7.393e-07	0.2857	10.5574	NUAK1	NUAK family SNF1-like kinase 1 (pKi >= 7)	O=S(=O)(N1CCC2(C1)CCCN(C2)CCOc1ccccc1)C1CC1	KACCBLHAKUAEEM-UHFFFAOYSA-N
ZINCpz000008TvMC	HTR2A	6	2.044e-33	0.4667	58.2379	HTR2A	5-hydroxytryptamine receptor 2A (pKi >= 6)	O=C(Nc1ccc(cc1)F)CCN1CCN(CC1)Cc1ccccc1	YSEGLSWXGCETFY-UHFFFAOYSA-N
ZINCoA000000vH5H	CHRM3	6	7.347e-06	0.3281	8.767	CHRM3	Muscarinic acetylcholine receptor M3 (pKi >= 6)	O=C(CN1CCCC1Cc1ccccc1)NCCc1ccccc1	ALCYETYYRQTRMT-UHFFFAOYSA-N
ZINClE0000037bbc	EPHX2	6	3.593e-07	0.3846	11.12	EPHX2	Bifunctional epoxide hydrolase 2 (pKi >= 6)	O=C(Nc1ccc(cc1)F)CN(C(c1ccccc1)C)C	SKLGTBDBIYHPPW-UHFFFAOYSA-N
ZINCpp00000xIeuU	HTR2A	6	1.915e-07	0.52	11.6107	HTR2A	5-hydroxytryptamine receptor 2A (pKi >= 6)	COc1cc(ccc1OC)CN1CCN(CC1)Cc1ccc(cc1)C	UTNSDOPFVVALRA-UHFFFAOYSA-N
ZINCnv00000bBtdL	FBP1	8	1.852e-07	0.3016	11.6365	FBP1	Fructose-1,6-bisphosphatase 1 (pKi >= 8)	CCCn1ncc(c1)CNC(=O)C(c1cccc(c1)C)N(C)C	LJYZWFCWOWQXKV-UHFFFAOYSA-N
ZINCpC00000fuHJl	HRH4	10	8.655e-09	0.3239	14.0251	HRH4	Histamine H4 receptor (pKi >= 10)	c1ccc(cc1)CN1CCC(C1)Nc1nccc(n1)c1cccnc1	VANSHFHTUBYKOA-UHFFFAOYSA-N
ZINClw000007AqCs	ACHP_LYMST	6	8.213e-06	0.2909	8.6801	ACHP_LYMST	Acetylcholine-binding protein (pKi >= 6)	Fc1ccc(cc1)C1=CNC(N1C)NCc1cccnc1	GUOWWPOZBUCVFF-UHFFFAOYSA-N
ZINClp00000kJsEJ	CNR2	8	4.157e-06	0.3971	9.211	CNR2	Cannabinoid receptor 2 (pKi >= 8)	OC1(COc2ccccc2)CCN(C1)CC1CCOCC1	DYXGVSSCWNKXHL-UHFFFAOYSA-N
ZINCpE0000061IW6	HTR2A	6	1.554e-14	0.4306	24.339	HTR2A	5-hydroxytryptamine receptor 2A (pKi >= 6)	Cc1cccc(c1)SCC(CN1CCN(CC1)c1ccccc1F)O	KVEVEVXMZRNOGN-UHFFFAOYSA-N
ZINCn900000p9rzA	TBXAS1	6	2.374e-06	0.3243	9.6479	TBXAS1	Thromboxane-A synthase (pKi >= 6)	O=C(C1CCCCCN1C)NCc1cccnc1n1ccnc1	RVJRFXZRPHIGQT-UHFFFAOYSA-N
ZINCpq00000dvGMa	LSS	7	4.108e-15	0.3818	25.3738	LSS	Lanosterol synthase (pKi >= 7)	O=C(Nc1ccc(cc1)Cl)CCN1CCN(CC1)Cc1ccccc1	CGNGZYCEWOFKGI-UHFFFAOYSA-N
ZINCmB000005g8ks	CCR3	6	1.358e-06	0.3594	10.0831	CCR3	C-C chemokine receptor type 3 (pKi >= 6)	C1CCCN(CC1)C(c1ccccc1)CNCc1cnc[nH]1	COLOGPOHVJZLJO-UHFFFAOYSA-N
ZINClE0000036jLd	ADRB2	6	1.172e-07	0.3333	11.9935	ADRB2	Beta-2 adrenergic receptor (pKi >= 6)	O=C(OCc1ccccc1)CCNC(c1ccccc1)C	HHRYGVBUJSCNED-UHFFFAOYSA-N
ZINCnr00000bBGnP	SLC6A1	6	5.742e-07	0.2951	10.7545	SLC6A1	Sodium- and chloride-dependent GABA transporter 1 (pKi >= 6)	C#CCN1CCC(CC1)NCCN1CCC(C1)c1ccccc1	CWCMUYAQQMOLEW-UHFFFAOYSA-N
ZINClk00000kKad3	MCHR1	6	8.093e-10	0.3467	15.8728	MCHR1	Melanin-concentrating hormone receptor 1 (pKi >= 6)	O=C(Nc1ccc(cc1Cl)Br)CN1CCN2C(C1)CCC2	XAOXJXJVFDBOOJ-UHFFFAOYSA-N
ZINCmb00000efKKG	CCR1	6	3.429e-45	0.3824	79.3784	CCR1	Protein Ccr1 (pKi >= 6)	O=C(N1CCCCCC1)CN1CCC(C1)(O)c1ccccc1	QYJGXSPFEDSWTB-UHFFFAOYSA-N
ZINCpv0000071KuQ	CPA1	7	8.611e-07	0.2826	10.4385	CPA1	Carboxypeptidase A1 (pKi >= 7)	O=C(NC(C)(C)C)CN1CCCC(C1)c1[nH]nc(n1)c1ccccc1	VXRDDNVUFZAAET-UHFFFAOYSA-N
ZINCoE000006VZ2y	SMO	9	7.259e-06	0.2857	8.7763	SMO	Smoothened homolog (pKi >= 9)	NNC1Sc2c(N1)cc(c(c2C)NC(=O)c1ccc(cc1)OC)C	CRKHGPGEKWQXHW-UHFFFAOYSA-N
ZINCnt00000bBABD	FABI	6	1.559e-06	0.2875	9.9757	FABI	Enoyl-[acyl-carrier-protein] reductase [NADH] FabI (pKi >= 6)	CSc1ncc(n1C)CNC(=O)C(c1cccc(c1)C)N(C)C	BQYUVHJPNKZSCG-UHFFFAOYSA-N
ZINCou000008W99P	HRH3	6	3.678e-18	0.6	30.8502	HRH3	Histamine H3 receptor (pKi >= 6)	CC(N1CCN(CC1)C(=O)c1coc(n1)COc1ccccc1)C	FOYSDPQHTTZOBP-UHFFFAOYSA-N
ZINCli00000kJJr2	BCHE	6	1.262e-07	0.4375	11.936	BCHE	Cholinesterase (pKi >= 6)	N#Cc1cccnc1NC1CCN(C1)Cc1ccccc1	RJMVNNKRPIZOPB-UHFFFAOYSA-N
ZINCpy00000607go	SLC18A2	6	1.753e-09	0.3281	15.2702	SLC18A2	Synaptic vesicular amine transporter (pKi >= 6)	COc1ccccc1NC(=O)CN1CCCC1C(c1ccccc1)O	GUSUXRUEQIVMSB-UHFFFAOYSA-N
ZINCpx000005UPac	CTRB1	6	4.885e-14	0.3667	23.4474	CTRB1	Chymotrypsinogen B (pKi >= 6)	Cc1ccc2n(c1)c(cn2)C(=O)NC(C(N)C)CCc1ccccc1	WGNPJXNNCCRGNL-UHFFFAOYSA-N
ZINCpE000007ylEd	GHSR	6	2.722e-08	0.3636	13.1317	GHSR	Growth hormone secretagogue receptor type 1 (pKi >= 6)	O=C(Nc1cc(Cl)ccc1C)CN1CCN(CC1)Cc1ccccc1	CCLUKIJTZYOCDG-UHFFFAOYSA-N
ZINCpE000007ylEd	SLC6A4	6	1.176e-08	0.3871	13.7861	SLC6A4	Sodium-dependent serotonin transporter (pKi >= 6)	O=C(Nc1cc(Cl)ccc1C)CN1CCN(CC1)Cc1ccccc1	CCLUKIJTZYOCDG-UHFFFAOYSA-N
ZINClA000007A6Sc	PDE4A	6	2.412e-17	0.3898	29.3838	PDE4A	Cyclic AMP-specific phosphodiesterase SSPDE4A1A (pKi >= 6)	COc1ccccc1OC1CN(C1)CCc1ccccc1	XUYXSZMWRPMESQ-UHFFFAOYSA-N
ZINCnB000000LZlI	CHRNA10	7	3.919e-14	0.303	23.6198	CHRNA10	Neuronal acetylcholine receptor subunit alpha-10 (pKi >= 7)	CN(C1CCCCN(C1)Cc1c[nH]nc1c1cccc(c1)F)C	JYRONUSHKZCKFX-UHFFFAOYSA-N
ZINCmi00000efupg	ITGAL	6	1.115e-07	0.2949	12.0321	ITGAL	Integrin alpha-L (pKi >= 6)	CCC1CCCCN1CC(=O)Nc1ccc2c(c1)OCCO2	GBLMILISIMJJSM-UHFFFAOYSA-N
ZINCln00000kKLox	CAPN2	6	1.501e-17	0.3649	29.7537	CAPN2	Calpain-2 catalytic subunit (pKi >= 6)	CCCCCNC(=O)C1CCCN(C1)Cc1ccccc1	XVPJZHMVULWMIX-UHFFFAOYSA-N
ZINCnu000006scUp	NOS3	6	4.76e-10	0.3898	16.2866	NOS3	Nitric oxide synthase, endothelial (pKi >= 6)	CC(c1n[nH]c(n1)C)NC1CCN(CC1)CCc1ccccc1	ULSHNNCFFJWBFM-UHFFFAOYSA-N
ZINCnE000007FVnu	ACHP_LYMST	6	2.957e-06	0.3556	9.4765	ACHP_LYMST	Acetylcholine-binding protein (pKi >= 6)	CCOc1ccccc1CN1CCN(CC1)Cc1ccccc1	GOSJDVDWGXYJRE-UHFFFAOYSA-N
ZINCpp00000xIljK	TACR2	10	2.663e-09	0.2842	14.9441	TACR2	Substance-K receptor (pKi >= 10)	O=C(C1CC21CCN(CC2)C1CCSCC1)NCCc1ccccc1	ORVTVSYSVIPVSD-UHFFFAOYSA-N
ZINCjp00000kJFX9	EBP	7	1.479e-21	0.4	36.9466	EBP	3-beta-hydroxysteroid-Delta(8),Delta(7)-isomerase (pKi >= 7)	Clc1cccc(c1)CN1CCN(CC1)C1CCCC1	QFZCISUTDXZSAA-UHFFFAOYSA-N
ZINCka00000kKdQo	SLC12A5	6	1.41e-06	0.2969	10.054	SLC12A5	Solute carrier family 12 member 5 (pKi >= 6)	COc1cccc(c1)CC(=O)NCC(N1CCCC1)C	DKTHVIFWSZSSED-UHFFFAOYSA-N
ZINCkC000001WXkQ	GRIA4	6	2.694e-08	0.4038	13.1398	GRIA4	Glutamate receptor 4 (pKi >= 6)	CC(NCC(=O)Nc1ccc(cc1)c1ccccc1)C	WDACHGPBRUWADE-UHFFFAOYSA-N
ZINCpE000007DzXq	PTGER1	7	2.076e-26	0.4348	45.6588	PTGER1	Prostaglandin E2 receptor EP1 subtype (pKi >= 7)	O=C(Nc1ccc(cc1)Cl)CCN1CCN(CC1)Cc1ccccc1	CGNGZYCEWOFKGI-UHFFFAOYSA-N
ZINCmg00000efpE1	KCNH2	7	8.246e-08	0.3651	12.2676	KCNH2	Potassium voltage-gated channel subfamily H member 2 (pKi >= 7)	O=C(Nc1ccc(cc1C)N(=O)=O)NCCN1CCCCC1	BVXUXUQTPWRJDJ-UHFFFAOYSA-N
ZINCof00000AeiU9	HRH1	6	9.36e-06	0.3377	8.5781	HRH1	Histamine H1 receptor (pKi >= 6)	COCCN1CCC(C1)CNC(=O)c1cccc(c1)n1cnnc1	CABRTIBMAYNWEJ-UHFFFAOYSA-N
ZINCn800000p8WKC	BRS3	6	8.676e-06	0.2973	8.6373	BRS3	Bombesin receptor subtype-3 (pKi >= 6)	N#Cc1cccc(n1)N1CCN(CC(C1)O)Cc1ccccc1	GJKXFARVQSSNIW-UHFFFAOYSA-N
ZINCot00000afdqT	OPRL1	6	2.599e-18	0.4154	31.1208	OPRL1	Nociceptin receptor (pKi >= 6)	O=C(CN1Cc2c(C1)cccc2)NCC1CCN(C1)C1CCCC1	MGECKDZOMCPEKR-UHFFFAOYSA-N
ZINCli00000kK9v6	CYP2E1	6	7.627e-08	0.2857	12.3284	CYP2E1	Cytochrome P450 2E1 (pKi >= 6)	Fc1ncccc1C1(O)CCN(CC1)Cc1ccccc1	FGIDTNBJNGARKC-UHFFFAOYSA-N
ZINCkf00000kK4Zf	CHRNA7	6	6.783e-14	0.4706	23.1921	CHRNA7	Neuronal acetylcholine receptor subunit alpha-7 (pKi >= 6)	O=C(CN1CCCCCC1)NCCc1ccc(cc1)F	JHEKGAIZRVGERM-UHFFFAOYSA-N
ZINCll00000cGNtl	HTR1A	7	6.965e-22	0.4426	37.5336	HTR1A	5-hydroxytryptamine receptor 1A (pKi >= 7)	O=C(C1(O)CCN(CC1)C)NCCCCc1ccccc1	NMNAPJVNPNQERY-UHFFFAOYSA-N
ZINCjB000003IWlC	CYP2B6	6	2.267e-08	0.2807	13.2743	CYP2B6	Cytochrome P450 2B6 (pKi >= 6)	Cc1ccsc1CN1CCC(C1)(O)c1ccccc1	IEFKKXUTSNLVBO-UHFFFAOYSA-N
ZINCjf00000kKD5I	PFKFB3	6	2.334e-33	0.3387	58.1346	PFKFB3	6-phosphofructo-2-kinase/fructose-2,6-bisphosphatase 3 (pKi >= 6)	N#Cc1ccc(cc1)NC(=O)CN1CCCCCC1	VDFBQKXPYCTJBO-UHFFFAOYSA-N
ZINCpp00000xIeUz	HTR2B	6	3.461e-09	0.4889	14.7397	HTR2B	5-hydroxytryptamine receptor 2B (pKi >= 6)	COc1cc(CN2CCN(CC2)Cc2ccc(cc2)C)cc(c1)OC	QDCAWGGWCSKTOH-UHFFFAOYSA-N
ZINCks000004Plgz	MMP1	6	9.044e-09	0.3778	13.9908	MMP1	Interstitial collagenase (pKi >= 6)	CC(NCC(=O)Nc1ccc(cc1)c1ccccc1)C	WDACHGPBRUWADE-UHFFFAOYSA-N
ZINCpz000008TvMC	SSTR5	8	5.418e-13	0.325	21.5716	SSTR5	Somatostatin receptor type 5 (pKi >= 8)	O=C(Nc1ccc(cc1)F)CCN1CCN(CC1)Cc1ccccc1	YSEGLSWXGCETFY-UHFFFAOYSA-N
ZINCjE000003YkVC	NOX1	6	7.889e-06	0.3538	8.7114	NOX1	NADPH oxidase 1 (pKi >= 6)	Clc1cccc(c1)CN1CCN(CC1)C1CCCC1	QFZCISUTDXZSAA-UHFFFAOYSA-N
ZINCpB0000017AMl	FPR1	8	8.588e-10	0.3333	15.8265	FPR1	fMet-Leu-Phe receptor (pKi >= 8)	O=C(Nc1ccc(cc1)Cl)CN1CCN(CC1)CCc1ccccc1	SIGIYHPPHPSXOV-UHFFFAOYSA-N
ZINCkm00000kJW92	ERG2	9	5.24e-08	0.2923	12.621	ERG2	C-8 sterol isomerase (pKi >= 9)	O=C(Nc1ccc(c(c1)Cl)F)NCCN1CCCCC1	PSBARZFWRFGUFN-UHFFFAOYSA-N
ZINCpp00000xHYPb	MCHR1	6	3.712e-12	0.4561	20.0711	MCHR1	Melanin-concentrating hormone receptor 1 (pKi >= 6)	c1ccc(cc1)CN1CCN(CC1)CCOc1ccc2c(c1)CCC2	UDZVYMOOSSPYSL-UHFFFAOYSA-N
ZINCnp00000p9kt1	TMPRSS11D	7	1.934e-33	0.3281	58.2813	TMPRSS11D	Transmembrane protease serine 11D (pKi >= 7)	CCc1ccc(cc1)CN(C(C(=O)NCc1ccccc1)C)C	HEUVAIYAUWFMBK-UHFFFAOYSA-N
ZINCny000002F9uW	GNRHR	6	1.09e-08	0.3659	13.845	GNRHR	Gonadotropin-releasing hormone receptor (pKi >= 6)	COc1ccc(cc1NC(=O)CCN1CCCCCC1)N(=O)=O	BLABIWLFEDFEEH-UHFFFAOYSA-N
ZINCll00000cGNtl	ADRA1D	6	4.15e-06	0.3284	9.2122	ADRA1D	Alpha-1D adrenergic receptor (pKi >= 6)	O=C(C1(O)CCN(CC1)C)NCCCCc1ccccc1	NMNAPJVNPNQERY-UHFFFAOYSA-N
ZINCmo000002nUr9	AOC3	7	2.331e-15	0.3077	25.8139	AOC3	Membrane primary amine oxidase (pKi >= 7)	COc1ccccc1OCCNC(c1ccccc1)C(=O)N	CWWAZXBKXUEXCO-UHFFFAOYSA-N
ZINCpx000005UG8s	NOD2	6	8.513e-08	0.2838	12.2427	NOD2	Nucleotide-binding oligomerization domain-containing protein 2 (pKi >= 6)	CSC1CCCC1NC(=O)CC1(N)CCN(CC1)Cc1ccccc1	RDKYGKYMEJZOKD-UHFFFAOYSA-N
ZINCmq000006MHqU	CACNA1B	7	4.095e-06	0.2838	9.2227	CACNA1B	Voltage-dependent N-type calcium channel subunit alpha-1B (pKi >= 7)	CC(CCc1ccccc1)NCC(COc1ccccc1)O	UGMRTWWXYQCHGT-UHFFFAOYSA-N
ZINCjx000004ZMCX	HRH3	8	3.659e-29	0.4259	50.6027	HRH3	Histamine H3 receptor (pKi >= 8)	CC1CN2CCCC2CN1CCCc1ccccc1	JGUVTYVSQLFMCM-UHFFFAOYSA-N
ZINCnk00000p9bW8	UTS2	7	1.764e-07	0.2933	11.6745	UTS2	Urotensin-2 (pKi >= 7)	COC(CNC(=O)C1(C)CCN(CC1)Cc1ccccc1)(C)C	SRNNEAUTWCMLSG-UHFFFAOYSA-N
ZINCov000000h33k	CYP2D6	6	8.182e-08	0.4032	12.2736	CYP2D6	Cytochrome P450 2D6 (pKi >= 6)	OC1CCN(C1)CC(=O)N1c2ccccc2CCc2c1cccc2	WMOIOVDOTXQAPI-UHFFFAOYSA-N
ZINCjt0000066VTg	FGFR2	6	6.163e-07	0.3529	10.6992	FGFR2	Fibroblast growth factor receptor 2 (pKi >= 6)	c1ncn(c1)c1ccc(cc1)OCCN1CCCC1	KAUXTEVIOHGERC-UHFFFAOYSA-N
ZINCl500000kJtPI	DRD3	6	5.248e-06	0.4038	9.0293	DRD3	D(3) dopamine receptor (pKi >= 6)	C=CCOCC(CN1CCN(CC1)Cc1ccccc1)O	SSMIJNRTYDPYTP-UHFFFAOYSA-N
ZINCnA00000595gc	MC4R	6	4.832e-42	0.3867	73.7251	MC4R	Melanocortin receptor 4 (pKi >= 6)	OC1CN(CC1NCc1ccc(cc1Cl)Cl)C(=O)OC(C)(C)C	LUGVTVSWRFPUHE-UHFFFAOYSA-N
ZINCpq00000dvGMa	TGM1	6	2.557e-10	0.2817	16.7711	TGM1	Protein-glutamine gamma-glutamyltransferase K (pKi >= 6)	O=C(Nc1ccc(cc1)Cl)CCN1CCN(CC1)Cc1ccccc1	CGNGZYCEWOFKGI-UHFFFAOYSA-N
ZINCjp00000kJFX9	HTR2A	6	5.045e-09	0.4545	14.446	HTR2A	5-hydroxytryptamine receptor 2A (pKi >= 6)	Clc1cccc(c1)CN1CCN(CC1)C1CCCC1	QFZCISUTDXZSAA-UHFFFAOYSA-N
ZINCis0000067cd8	MMP7	7	4.808e-07	0.3623	10.8928	MMP7	Matrilysin (pKi >= 7)	OCC(NC1CCC1)Cc1c[nH]c2c1cccc2	ZVFDTXMTWYCMSZ-UHFFFAOYSA-N
ZINCou000008WhJ9	OPRK1	8	1.146e-06	0.3333	10.2157	OPRK1	Kappa-type opioid receptor (pKi >= 8)	Fc1cnc(nc1)NCC1CCN(CC1)CC(c1ccccc1)O	XGSRZYMRLMGELF-UHFFFAOYSA-N
ZINCiA0000021Y2U	EPHX2	6	1.191e-24	0.5417	42.5016	EPHX2	Bifunctional epoxide hydrolase 2 (pKi >= 6)	CC1CCN(CC1)CC(=O)Nc1cccc(c1)Cl	UTBFNNHTUDUZKF-UHFFFAOYSA-N
ZINCpn00000xIkrc	CHRNA7	6	4.978e-27	0.4615	46.7721	CHRNA7	Neuronal acetylcholine receptor subunit alpha-7 (pKi >= 6)	O=C(Nc1ccc(cc1)Cl)CN1CCN(CC1)CCc1ccccc1	SIGIYHPPHPSXOV-UHFFFAOYSA-N
ZINCmo00000efMhw	PDE1C	7	4.859e-19	0.3049	32.4285	PDE1C	Calcium/calmodulin-dependent 3',5'-cyclic nucleotide phosphodiesterase 1C (pKi >= 7)	Cc1ccnc(c1)C1CCN(C1)Cc1ccc2c(c1)n[nH]c2	ACLFSBGLLXAEPK-UHFFFAOYSA-N
ZINCou000008W99P	NR1H4	6	9.015e-22	0.3333	37.3324	NR1H4	Bile acid receptor (pKi >= 6)	CC(N1CCN(CC1)C(=O)c1coc(n1)COc1ccccc1)C	FOYSDPQHTTZOBP-UHFFFAOYSA-N
ZINCiA0000021Y2U	CCR3	6	2.797e-38	0.375	66.9702	CCR3	C-C chemokine receptor type 3 (pKi >= 6)	CC1CCN(CC1)CC(=O)Nc1cccc(c1)Cl	UTBFNNHTUDUZKF-UHFFFAOYSA-N
ZINCly000004Resg	TNF	8	8.878e-09	0.2958	14.0053	TNF	Tumor necrosis factor (pKi >= 8)	c1ccc(cc1)OCCN1CCN(CC1)c1ccccc1	UVMOXXAVDKCMPN-UHFFFAOYSA-N
ZINCn300000p8Kjz	CYSP_TRYCR	6	8.49e-08	0.3286	12.2448	CYSP_TRYCR	Cruzipain (pKi >= 6)	O=C(C1NC(NC(=O)C1)N1CCOCC1)NCc1ccccc1	GOIRCMGIXKZHAW-UHFFFAOYSA-N
ZINCoq000000icYZ	CASP9	6	5.086e-07	0.2933	10.849	CASP9	Caspase-9 (pKi >= 6)	O=C1NC2(C(=O)N1CN1CCCC1Cc1ccccc1)CCSC2	LOOJLJLMVVYAIX-UHFFFAOYSA-N
ZINCnA000000ELma	KDM4E	6	3.391e-09	0.2807	14.7557	KDM4E	Lysine-specific demethylase 4E (pKi >= 6)	c1ccc(cc1)CCCCN1CCCN(CC1)c1ncccn1	PYOCNFGXTGFJFB-UHFFFAOYSA-N
ZINCpx000005UJye	CAPN2	6	1.504e-13	0.3143	22.5705	CAPN2	Calpain-2 catalytic subunit (pKi >= 6)	O=C(NC(c1nc2c(n1C)cccc2)C)CC(Cc1ccccc1)N	YBKYJOAISQNDIM-UHFFFAOYSA-N
ZINCla00000kK6Lx	SLC6A9	9	1.421e-09	0.2933	15.4341	SLC6A9	Sodium- and chloride-dependent glycine transporter 1 (pKi >= 9)	COc1ccc(cc1NC(=O)C1CCCN(C1)C)N(=O)=O	GFIHNPHYBKEKBI-UHFFFAOYSA-N
ZINCns00000bBtMK	DGAT1	6	2.028e-06	0.3404	9.7707	DGAT1	Diacylglycerol O-acyltransferase 1 (pKi >= 6)	Fc1cccc(c1)OCC1CCCN(C1)c1cc(N)nc(n1)C	YFZANTBWMHEVQH-UHFFFAOYSA-N
ZINCkC000001WXkQ	NR5A1	6	1.72e-06	0.2879	9.8989	NR5A1	Steroidogenic factor 1 (pKi >= 6)	CC(NCC(=O)Nc1ccc(cc1)c1ccccc1)C	WDACHGPBRUWADE-UHFFFAOYSA-N
ZINCnr00000bBIX8	SIGMAR1	6	5.199e-09	0.3768	14.4224	SIGMAR1	Sigma non-opioid intracellular receptor 1 (pKi >= 6)	COc1ccc(c(c1)Cl)CN1CCCC(C1)(O)CC(=O)N(C)C	VZRNUMCHXBWVSQ-UHFFFAOYSA-N
ZINCkr000004P3G3	MGEA5	6	3.109e-15	0.3382	25.5916	MGEA5	Protein O-GlcNAcase (pKi >= 6)	O=C(Nc1cccc(c1)C)CN1CCC2(CC1)CCO2	FBHCUZNLIGBYIB-UHFFFAOYSA-N
ZINClk00000kJHKe	PSMB5	6	6.138e-10	0.4615	16.0884	PSMB5	Proteasome subunit beta type-5 (pKi >= 6)	c1ccc(cc1)OCCN1CCN(CC1)c1ccccc1	UVMOXXAVDKCMPN-UHFFFAOYSA-N
ZINCkm00000kJW92	LIPG	6	5.047e-11	0.3871	18.0363	LIPG	Endothelial lipase (pKi >= 6)	O=C(Nc1ccc(c(c1)Cl)F)NCCN1CCCCC1	PSBARZFWRFGUFN-UHFFFAOYSA-N
ZINCks000004Plgz	SLC11A2	6	1.679e-06	0.2857	9.9178	SLC11A2	Natural resistance-associated macrophage protein 2 (pKi >= 6)	CC(NCC(=O)Nc1ccc(cc1)c1ccccc1)C	WDACHGPBRUWADE-UHFFFAOYSA-N
ZINChm00000kKPjZ	BIRC2	6	2.77e-08	0.3125	13.118	BIRC2	Baculoviral IAP repeat-containing protein 2 (pKi >= 6)	CNC(c1ccccc1Cl)CCN1CCCC1	KHFGTAUHOXBKHC-UHFFFAOYSA-N
ZINCps00000dvDR1	CTSD	6	1.107e-07	0.375	12.0381	CTSD	Cathepsin D (pKi >= 6)	COc1cccc(c1)CNCC(COC1CCCc2c1cccc2)O	FLPKQURFZBWCDP-UHFFFAOYSA-N
ZINCll00000cGNtl	MME	9	3.147e-19	0.3729	32.7672	MME	Neprilysin (pKi >= 9)	O=C(C1(O)CCN(CC1)C)NCCCCc1ccccc1	NMNAPJVNPNQERY-UHFFFAOYSA-N
ZINCnw00000bBKGl	CPK1	6	4.572e-06	0.2812	9.1368	CPK1	Calcium-dependent protein kinase 1 (pKi >= 6)	COC1CN(CCC21CCCO2)CC(=O)Nc1ccc(cc1)Br	PDUKEHYXRBOHBE-UHFFFAOYSA-N
ZINCnr000000jLBI	C5AR1	8	1.491e-06	0.2895	10.0105	C5AR1	C5a anaphylatoxin chemotactic receptor 1 (pKi >= 8)	OC(C1CC1)CNC(=O)C1(C)CCN(CC1)Cc1ccccc1	BEOYDKJODHCZTD-UHFFFAOYSA-N
ZINCih00000kJRRk	PRTN3	6	9.008e-07	0.2817	10.4033	PRTN3	Myeloblastin (pKi >= 6)	Fc1ccccc1CC(NCC1(O)CSCC1)C	IFDMZZWFXCRRHW-UHFFFAOYSA-N
ZINCis0000067cd8	PPIA	7	4.339e-08	0.4308	12.7682	PPIA	Peptidyl-prolyl cis-trans isomerase A (pKi >= 7)	OCC(NC1CCC1)Cc1c[nH]c2c1cccc2	ZVFDTXMTWYCMSZ-UHFFFAOYSA-N
ZINCnw00000bBKGl	TESK1	6	9.834e-08	0.2812	12.1302	TESK1	Dual specificity testis-specific protein kinase 1 (pKi >= 6)	COC1CN(CCC21CCCO2)CC(=O)Nc1ccc(cc1)Br	PDUKEHYXRBOHBE-UHFFFAOYSA-N
ZINCmq000006MHqU	ADRB1	6	2.589e-100	0.7381	178.34	ADRB1	Beta-1 adrenergic receptor (pKi >= 6)	CC(CCc1ccccc1)NCC(COc1ccccc1)O	UGMRTWWXYQCHGT-UHFFFAOYSA-N
ZINCih00000kJYHI	PRTN3	6	9.008e-07	0.2817	10.4033	PRTN3	Myeloblastin (pKi >= 6)	Fc1ccccc1CC(NCC1(O)CSCC1)C	IFDMZZWFXCRRHW-UHFFFAOYSA-N
ZINCpn00000xIkrc	DAO	6	3.285e-07	0.3585	11.1898	DAO	D-amino-acid oxidase (pKi >= 6)	O=C(Nc1ccc(cc1)Cl)CN1CCN(CC1)CCc1ccccc1	SIGIYHPPHPSXOV-UHFFFAOYSA-N
ZINCpu000008Vk7z	HRH4	6	7.085e-13	0.4426	21.3624	HRH4	Histamine H4 receptor (pKi >= 6)	CCNc1cc(nc(n1)C)N1CCN(CC1)C(=O)c1ccccc1C	HPPDEQCXAXJFQW-UHFFFAOYSA-N
ZINCkr000004P3G3	NPFFR1	6	2.904e-06	0.2973	9.4907	NPFFR1	Neuropeptide FF receptor 1 (pKi >= 6)	O=C(Nc1cccc(c1)C)CN1CCC2(CC1)CCO2	FBHCUZNLIGBYIB-UHFFFAOYSA-N
ZINCmo000002nUr9	FAAH	7	2.681e-07	0.3279	11.3481	FAAH	Fatty-acid amide hydrolase 1 (pKi >= 7)	COc1ccccc1OCCNC(c1ccccc1)C(=O)N	CWWAZXBKXUEXCO-UHFFFAOYSA-N
ZINCpp00000xHYPb	MEN1	6	1.862e-10	0.3231	17.0183	MEN1	Menin (pKi >= 6)	c1ccc(cc1)CN1CCN(CC1)CCOc1ccc2c(c1)CCC2	UDZVYMOOSSPYSL-UHFFFAOYSA-N
ZINCll00000kKekP	HRH1	6	8.137e-09	0.377	14.0732	HRH1	Histamine H1 receptor (pKi >= 6)	Cc1[nH]nc(n1)C1CCCN(C1)CCCc1ccccc1	DJRLUDOTZUPGPS-UHFFFAOYSA-N
ZINCpy00000608p7	ADRB2	8	2.109e-15	0.3898	25.8935	ADRB2	Beta-2 adrenergic receptor (pKi >= 8)	COc1ccccc1C(CNCC(c1c(C)[nH]c2c1cccc2)O)O	NPWQGTVSODAFJL-UHFFFAOYSA-N
ZINCml00000efEuM	PAPA1_CARPA	6	5.655e-10	0.2903	16.1523	PAPA1_CARPA	Papain (pKi >= 6)	CC(NC(=O)C1CC2N(C1C)CCCC2)Cc1ccccc1	YDJNSPIIQAKURJ-UHFFFAOYSA-N
ZINClB000007A8jS	CTSG	6	1.853e-10	0.3387	17.0224	CTSG	Cathepsin G (pKi >= 6)	CCC(N(CC)C)C(=O)NCc1cccc2c1cccc2	PBOCFELIUNYMOJ-UHFFFAOYSA-N
ZINCkr000004PmV6	CELA1	6	3.474e-06	0.3036	9.3508	CELA1	Chymotrypsin-like elastase family member 1 (pKi >= 6)	Cc1ccc(cc1)N(C(=O)C(N)C)Cc1ccccc1	DLWBAALIMGILFL-UHFFFAOYSA-N
ZINCn900000p96E3	HDAC1	8	6.546e-06	0.3478	8.8569	HDAC1	Histone deacetylase 1 (pKi >= 8)	O=C(Nc1cccc(c1)n1nnnc1C)CN1CCCCCC1	TXWRWICUQJSATB-UHFFFAOYSA-N
ZINCmi00000efkt6	ADRA2C	8	8.609e-10	0.3165	15.8246	ADRA2C	Alpha-2C adrenergic receptor (pKi >= 8)	O=C(CN1CCCCC1C)NCCc1c[nH]c2c1cccc2	DTAZZEUVFFBNAW-UHFFFAOYSA-N
ZINCpx000005UF5R	KCNQ2	6	1.11e-09	0.4143	15.6266	KCNQ2	Potassium voltage-gated channel subfamily KQT member 2 (pKi >= 6)	COc1cccc(c1)C(C(=O)NCC(N1CCCC1)c1cccs1)N	PIAAAJSMWFISQJ-UHFFFAOYSA-N
ZINCiA0000021Y2U	GRM5	6	1.879e-20	0.4643	34.9646	GRM5	Metabotropic glutamate receptor 5 (pKi >= 6)	CC1CCN(CC1)CC(=O)Nc1cccc(c1)Cl	UTBFNNHTUDUZKF-UHFFFAOYSA-N
ZINCiA0000021Y2U	EPHA3	7	7.259e-06	0.2857	8.7763	EPHA3	Ephrin type-A receptor 3 (pKi >= 7)	CC1CCN(CC1)CC(=O)Nc1cccc(c1)Cl	UTBFNNHTUDUZKF-UHFFFAOYSA-N
ZINCpm00000xIkZ1	AXL	6	2.064e-08	0.3117	13.3474	AXL	Tyrosine-protein kinase receptor UFO (pKi >= 6)	O=C(C(N1CCCC1)C1CC1)Nc1ccc(cc1)NC1CCOCC1	KNDUPSBQAJNUMA-UHFFFAOYSA-N
ZINCly000004Resg	MARK3	6	8.57e-06	0.2817	8.6469	MARK3	MAP/microtubule affinity-regulating kinase 3 (pKi >= 6)	c1ccc(cc1)OCCN1CCN(CC1)c1ccccc1	UVMOXXAVDKCMPN-UHFFFAOYSA-N
ZINCpv00000g8btl	STK33	7	4.572e-06	0.2812	9.1368	STK33	Serine/threonine-protein kinase 33 (pKi >= 7)	CN(CC(=O)N1CCc2c1cccc2)CCn1cnc2c1cccc2	LBCRQDWNIMNHDS-UHFFFAOYSA-N
ZINCov000002YJWJ	ADRB3	6	5.349e-10	0.3611	16.1956	ADRB3	Beta-3 adrenergic receptor (pKi >= 6)	Cc1ccc(cc1)C(CNCCNc1nccc(n1)C(F)(F)F)O	VBSZIIYARPMTIR-UHFFFAOYSA-N
ZINCpt000008ViAT	DRTS_PLAFK	8	3.509e-08	0.3067	12.9337	DRTS_PLAFK	Bifunctional dihydrofolate reductase-thymidylate synthase (pKi >= 8)	CCc1cnc(nc1NCC1OCCCN(C1)Cc1ccccc1)N	DNIBTEDTMGRGMI-UHFFFAOYSA-N
ZINCmi00000efkt6	CTSC	6	7.564e-09	0.3288	14.1301	CTSC	Dipeptidyl peptidase 1 (pKi >= 6)	O=C(CN1CCCCC1C)NCCc1c[nH]c2c1cccc2	DTAZZEUVFFBNAW-UHFFFAOYSA-N
ZINCka00000kKcGH	KCNN1	6	2.207e-10	0.2836	16.8858	KCNN1	Small conductance calcium-activated potassium channel protein 1 (pKi >= 6)	O=C(NC(c1nc2c([nH]1)cccc2)C)CN1CCCC1	FVTLOGJCFUUUBI-UHFFFAOYSA-N
ZINCpn00000xIkrc	BMP2K	7	1.923e-06	0.284	9.812	BMP2K	BMP-2-inducible protein kinase (pKi >= 7)	O=C(Nc1ccc(cc1)Cl)CN1CCN(CC1)CCc1ccccc1	SIGIYHPPHPSXOV-UHFFFAOYSA-N
ZINCnw00000bBx0D	MAP3K12	6	1.653e-12	0.325	20.7021	MAP3K12	Mitogen-activated protein kinase kinase kinase 12 (pKi >= 6)	O=C(C(N1CCCC(C1)c1n[nH]cc1)C)Nc1ccc(cn1)Cl	BCNVLBLICBUQPK-UHFFFAOYSA-N
ZINCko00000kJHIo	CHRNA7	6	2.898e-21	0.4792	36.422	CHRNA7	Neuronal acetylcholine receptor subunit alpha-7 (pKi >= 6)	O=C(Nc1cccc2c1cccc2)CCN1CCCC1	LGURCYMHMVBQRN-UHFFFAOYSA-N
ZINCpz00000fuWY8	CFTR	6	2.249e-09	0.3372	15.076	CFTR	Cystic fibrosis transmembrane conductance regulator (pKi >= 6)	COc1cc(ccc1F)C(=O)N(CC1Cc2ccccc2CN1C)C	LNYLYJQBUHQNKJ-UHFFFAOYSA-N
ZINCpr000004NnM3	NPSR1	6	3.18e-09	0.284	14.8059	NPSR1	Neuropeptide S receptor (pKi >= 6)	COc1cc2OCOc2cc1CN1CCCCC1CN1CCOCC1	SDWNGKCYJKDASB-UHFFFAOYSA-N
ZINCpx000005UPac	CELA2A	7	3.912e-07	0.3134	11.0536	CELA2A	Chymotrypsin-like elastase family member 2A (pKi >= 7)	Cc1ccc2n(c1)c(cn2)C(=O)NC(C(N)C)CCc1ccccc1	WGNPJXNNCCRGNL-UHFFFAOYSA-N
ZINCoC000000QGsK	HRH2	6	1.288e-38	0.4667	67.575	HRH2	Histamine H2 receptor (pKi >= 6)	O=C(Cc1ccccc1F)NCc1cccc(c1)CN1CCCC1	ZASDZVMOUCVSIT-UHFFFAOYSA-N
ZINCnz000000igiW	CTSS	10	2.807e-10	0.2805	16.6983	CTSS	Cathepsin S (pKi >= 10)	O=C(Cc1cccs1)NCC1CCN(C1)CCc1ccccc1	IMMUXHKFVBOGBW-UHFFFAOYSA-N
ZINCla00000kK6Lx	STK17A	7	3.22e-15	0.3662	25.5678	STK17A	Serine/threonine-protein kinase 17A (pKi >= 7)	COc1ccc(cc1NC(=O)C1CCCN(C1)C)N(=O)=O	GFIHNPHYBKEKBI-UHFFFAOYSA-N
ZINCpq00000dvGMa	AXL	7	5.113e-13	0.3571	21.6169	AXL	Tyrosine-protein kinase receptor UFO (pKi >= 7)	O=C(Nc1ccc(cc1)Cl)CCN1CCN(CC1)Cc1ccccc1	CGNGZYCEWOFKGI-UHFFFAOYSA-N
ZINCnE000007FVnu	ACHE	6	3.819e-43	0.5	75.7037	ACHE	Acetylcholinesterase (pKi >= 6)	CCOc1ccccc1CN1CCN(CC1)Cc1ccccc1	GOSJDVDWGXYJRE-UHFFFAOYSA-N
ZINClx000007A1SP	CXCR4	9	1.963e-08	0.283	13.3867	CXCR4	C-X-C chemokine receptor type 4 (pKi >= 9)	Fc1ncccc1C1(O)CCN(CC1)Cc1ccccc1	FGIDTNBJNGARKC-UHFFFAOYSA-N
ZINCly000004Resg	MEN1	6	2.814e-20	0.3333	34.6497	MEN1	Menin (pKi >= 6)	c1ccc(cc1)OCCN1CCN(CC1)c1ccccc1	UVMOXXAVDKCMPN-UHFFFAOYSA-N
ZINCpx000005UGDS	CHRNA3	9	7.393e-07	0.2857	10.5574	CHRNA3	Neuronal acetylcholine receptor subunit alpha-3 (pKi >= 9)	CC(Oc1cccc(c1)Cl)CNC(=O)c1cnc(nc1)C1CCCN1	SXDXWJLWQYLNBQ-UHFFFAOYSA-N
ZINCmC000001w04R	OPRL1	10	1.056e-11	0.2963	19.256	OPRL1	Nociceptin receptor (pKi >= 10)	N#CC1(CCN(CC1)Cc1ccccc1F)c1ccccn1	GBYVBJYPCCKSNF-UHFFFAOYSA-N
ZINCpv00000g8btl	LTK	8	3.265e-09	0.2812	14.7851	LTK	Leukocyte tyrosine kinase receptor (pKi >= 8)	CN(CC(=O)N1CCc2c1cccc2)CCn1cnc2c1cccc2	LBCRQDWNIMNHDS-UHFFFAOYSA-N
ZINCpy00000606aY	SLC6A3	6	1.127e-18	0.4118	31.7723	SLC6A3	Sodium-dependent dopamine transporter (pKi >= 6)	COc1ccccc1CCN1CCC(C1)C(=O)NCc1ccccc1	ZVKFMFHGJAIADN-UHFFFAOYSA-N
ZINCln00000kKLox	TRY2_BOVIN	6	1.715e-07	0.3377	11.6967	TRY2_BOVIN	Anionic trypsin (pKi >= 6)	CCCCCNC(=O)C1CCCN(C1)Cc1ccccc1	XVPJZHMVULWMIX-UHFFFAOYSA-N
ZINClp00000kJsEJ	TRPV4	7	5.222e-06	0.3088	9.0331	TRPV4	Transient receptor potential cation channel subfamily V member 4 (pKi >= 7)	OC1(COc2ccccc2)CCN(C1)CC1CCOCC1	DYXGVSSCWNKXHL-UHFFFAOYSA-N
ZINCju0000066Qjn	CYP1A1	6	3.109e-15	0.383	25.5859	CYP1A1	Cytochrome P450 1A1 (pKi >= 6)	CC=Cc1ccc(c(c1)OC)OCCNC(CC)C	JEHZDJMLLHHFOG-UHFFFAOYSA-N
ZINChg00000cRqj0	HRH1	10	7.204e-08	0.3103	12.3729	HRH1	Histamine H1 receptor (pKi >= 10)	OCC1CCCN1CC(Cc1ccccc1)N	FBGLDEKTMMVMJS-UHFFFAOYSA-N
ZINCjz0000066Kq4	KCNQ2	6	3.169e-26	0.3077	45.3288	KCNQ2	Potassium voltage-gated channel subfamily KQT member 2 (pKi >= 6)	COC(=O)C(c1ccccc1)(N1CCCCCC1)C	WKTCUUAOTFBDPE-UHFFFAOYSA-N
ZINCnl00000p8IRM	DRD4	6	1.664e-36	0.4462	63.7846	DRD4	D(4) dopamine receptor (pKi >= 6)	O=C(N(c1ccccn1)C)C1CCCN(C1)Cc1ccccc1	XVHQGSSBMWZGBQ-UHFFFAOYSA-N
ZINCny000002F9uW	ADRA1D	6	8.269e-09	0.4118	14.0607	ADRA1D	Alpha-1D adrenergic receptor (pKi >= 6)	COc1ccc(cc1NC(=O)CCN1CCCCCC1)N(=O)=O	BLABIWLFEDFEEH-UHFFFAOYSA-N
ZINCnC000008JhgL	ALDH3A1	6	6.542e-07	0.3617	10.6527	ALDH3A1	Aldehyde dehydrogenase, dimeric NADP-preferring (pKi >= 6)	Oc1ccccc1CN1CCN(CC1)CC=Cc1ccccc1	LGVQHNODQDQPFX-UHFFFAOYSA-N
ZINCmi00000efupg	HTR1B	10	1.201e-09	0.2958	15.5652	HTR1B	5-hydroxytryptamine receptor 1B (pKi >= 10)	CCC1CCCCN1CC(=O)Nc1ccc2c(c1)OCCO2	GBLMILISIMJJSM-UHFFFAOYSA-N
ZINCpz000008TvMC	MAP3K7	8	2.145e-10	0.284	16.9081	MAP3K7	Mitogen-activated protein kinase kinase kinase 7 (pKi >= 8)	O=C(Nc1ccc(cc1)F)CCN1CCN(CC1)Cc1ccccc1	YSEGLSWXGCETFY-UHFFFAOYSA-N
ZINCmq000006MFYR	KCNK3	7	7.368e-11	0.3455	17.7413	KCNK3	Potassium channel subfamily K member 3 (pKi >= 7)	O=C(CC1NC2CCCCC2NC1=O)Nc1cccc(c1)Cl	NHLPBNKUCAMFFZ-UHFFFAOYSA-N
ZINCpx000005UJye	FPR1	6	1.288e-14	0.3333	24.4878	FPR1	fMet-Leu-Phe receptor (pKi >= 6)	O=C(NC(c1nc2c(n1C)cccc2)C)CC(Cc1ccccc1)N	YBKYJOAISQNDIM-UHFFFAOYSA-N
ZINCoe00000Aelli	SLC18A3	6	4.153e-09	0.4386	14.5976	SLC18A3	Vesicular acetylcholine transporter (pKi >= 6)	OC(CN1CCC(CC1)c1c[nH]nc1)COCc1ccccc1F	KTZDPJFJNHXWMH-UHFFFAOYSA-N
ZINCm800000efRa2	SCN2A	6	1.537e-08	0.3889	13.5776	SCN2A	Sodium channel protein type 2 subunit alpha (pKi >= 6)	CCOC(=O)C1CCN(CC1)CC(COc1ccccc1)O	XGVMCXZJLCYLAK-UHFFFAOYSA-N
ZINCln00000kKLox	CHRNA7	6	2.296e-07	0.3966	11.4692	CHRNA7	Neuronal acetylcholine receptor subunit alpha-7 (pKi >= 6)	CCCCCNC(=O)C1CCCN(C1)Cc1ccccc1	XVPJZHMVULWMIX-UHFFFAOYSA-N
ZINClE0000036jLd	PAPA1_CARPA	7	2.246e-48	0.3621	85.0944	PAPA1_CARPA	Papain (pKi >= 7)	O=C(OCc1ccccc1)CCNC(c1ccccc1)C	HHRYGVBUJSCNED-UHFFFAOYSA-N
ZINCn900000p96E3	TPSAB1	6	3.185e-08	0.3067	13.0093	TPSAB1	Tryptase (pKi >= 6)	O=C(Nc1cccc(c1)n1nnnc1C)CN1CCCCCC1	TXWRWICUQJSATB-UHFFFAOYSA-N
ZINCpz000008TvMC	ERG2	9	5.551e-16	0.3226	27.0188	ERG2	C-8 sterol isomerase (pKi >= 9)	O=C(Nc1ccc(cc1)F)CCN1CCN(CC1)Cc1ccccc1	YSEGLSWXGCETFY-UHFFFAOYSA-N
ZINCmi00000efupg	MCHR1	6	9.548e-08	0.3256	12.1532	MCHR1	Melanin-concentrating hormone receptor 1 (pKi >= 6)	CCC1CCCCN1CC(=O)Nc1ccc2c(c1)OCCO2	GBLMILISIMJJSM-UHFFFAOYSA-N
ZINCjE000003YkVC	CXCR4	9	2.808e-17	0.3061	29.2653	CXCR4	C-X-C chemokine receptor type 4 (pKi >= 9)	Clc1cccc(c1)CN1CCN(CC1)C1CCCC1	QFZCISUTDXZSAA-UHFFFAOYSA-N
ZINCkD0000029oX3	FPR1	8	1.925e-08	0.2833	13.402	FPR1	fMet-Leu-Phe receptor (pKi >= 8)	CC(NCC(c1ccccc1)O)CCc1ccccc1	KCGKAZUFEIHZOP-UHFFFAOYSA-N
ZINChg00000cRqj0	SIGMAR1	7	7.789e-11	0.4565	17.698	SIGMAR1	Sigma non-opioid intracellular receptor 1 (pKi >= 7)	OCC1CCCN1CC(Cc1ccccc1)N	FBGLDEKTMMVMJS-UHFFFAOYSA-N
ZINCmh00000efkNF	CHRNA10	6	1.701e-13	0.3462	22.4751	CHRNA10	Neuronal acetylcholine receptor subunit alpha-10 (pKi >= 6)	CCN1CCCC1CN1CCC(CC1)(O)Cc1ccccc1	CEWSSWYMKUUKTO-UHFFFAOYSA-N
ZINCmc00000efnSU	RIOK1	6	4.282e-06	0.2985	9.1879	RIOK1	Serine/threonine-protein kinase RIO1 (pKi >= 6)	CN(c1ccccc1CN1CCN(CC1)CC1CCCO1)C	IQMOIBZEMNFVKA-UHFFFAOYSA-N
ZINCpx000005UDjJ	CPT1A	6	6.213e-07	0.3038	10.693	CPT1A	Carnitine O-palmitoyltransferase 1, liver isoform (pKi >= 6)	COc1ccc(cc1C(CNC(=O)C(Cc1ccccc1Cl)N)O)Cl	URVFIBKERXCNSJ-UHFFFAOYSA-N
ZINCj700000kKppV	LTA4H	6	1.396e-67	0.5833	119.576	LTA4H	Leukotriene A-4 hydrolase (pKi >= 6)	OC1CCCN(C1)CCOCCOc1ccccc1	YQGZPLVTEMLFLL-UHFFFAOYSA-N
ZINClf00000kKgZS	F2	10	7.546e-08	0.3146	12.3367	F2	Prothrombin (pKi >= 10)	CC1COCCN(C1)Cc1ccc(cc1n1cncn1)Cl	VJYFOWNAJJAXNF-UHFFFAOYSA-N
ZINCjt0000066VTg	HTR2A	9	3.519e-07	0.3382	11.1363	HTR2A	5-hydroxytryptamine receptor 2A (pKi >= 9)	c1ncn(c1)c1ccc(cc1)OCCN1CCCC1	KAUXTEVIOHGERC-UHFFFAOYSA-N
ZINCjw0000066Rn3	SLC18A3	6	3.954e-06	0.2951	9.2499	SLC18A3	Vesicular acetylcholine transporter (pKi >= 6)	C=CCc1cc(ccc1OC)CN1CCC(C1)OC	PNFYFXPCBGAZFD-UHFFFAOYSA-N
ZINCnB000000MtkF	KCNK3	8	8.07e-12	0.3	19.4656	KCNK3	Potassium channel subfamily K member 3 (pKi >= 8)	CNC(=O)CN(C(c1ccc(cc1)c1ccccc1OC)C)C	DMHBRBJTGIOATE-UHFFFAOYSA-N
ZINCnp00000p8WxL	ADORA2B	9	2.712e-07	0.381	11.3392	ADORA2B	Adenosine receptor A2b (pKi >= 9)	COc1ccc(cc1)CN1CCN(CC1)Cc1ccc(cc1)C	UMOBCGITHQFSRT-UHFFFAOYSA-N
ZINCix000004wPq8	HRH3	6	3.405e-06	0.3721	9.3665	HRH3	Histamine H3 receptor (pKi >= 6)	O=C(CN1CCCCC1)Nc1cc(C)ccc1C	CGIDNZNCGMJVGR-UHFFFAOYSA-N
ZINCpx000005UFmh	CACNA1G	6	3.857e-06	0.3293	9.2693	CACNA1G	Voltage-dependent T-type calcium channel subunit alpha-1G (pKi >= 6)	COc1ccccc1C1(CCCC1)CNC(=O)C(Cc1ccoc1)N	GFGHHTGERDYXDR-UHFFFAOYSA-N
ZINCpA00000fuZRg	GRM4	6	3.1e-07	0.3286	11.235	GRM4	Metabotropic glutamate receptor 4 (pKi >= 6)	O=C(c1ccccn1)C1CCCN(C1)CCn1cnc2c1cccc2	LCEAGOKWLMXSOR-UHFFFAOYSA-N
ZINCmz000005g9aA	CTSH	7	1.87e-10	0.2857	17.015	CTSH	Pro-cathepsin H (pKi >= 7)	OC(COc1ccccc1C)CNC(Cc1ccccc1)C	JCQAPIRGGYEPQW-UHFFFAOYSA-N
ZINCpu000008Vk7z	MAP4K5	7	1.029e-08	0.3974	13.8905	MAP4K5	Mitogen-activated protein kinase kinase kinase kinase 5 (pKi >= 7)	CCNc1cc(nc(n1)C)N1CCN(CC1)C(=O)c1ccccc1C	HPPDEQCXAXJFQW-UHFFFAOYSA-N
ZINCln00000kKLox	TBK1	8	2.06e-34	0.3291	60.0274	TBK1	Serine/threonine-protein kinase TBK1 (pKi >= 8)	CCCCCNC(=O)C1CCCN(C1)Cc1ccccc1	XVPJZHMVULWMIX-UHFFFAOYSA-N
ZINCmf00000efFpv	RPA1	7	3.83e-07	0.3	11.0701	RPA1	Replication protein A 70 kDa DNA-binding subunit (pKi >= 7)	O=C(c1c[nH]nc1)NCC(N1CCCCC1)c1ccccc1	JXBHEFSZEBJNOU-UHFFFAOYSA-N
ZINCis0000067cd8	NTSR1	10	4.187e-20	0.2903	34.3399	NTSR1	Neurotensin receptor type 1 (pKi >= 10)	OCC(NC1CCC1)Cc1c[nH]c2c1cccc2	ZVFDTXMTWYCMSZ-UHFFFAOYSA-N
ZINCpp00000xI15A	BDKRB1	6	7.205e-14	0.3973	23.145	BDKRB1	B1 bradykinin receptor (pKi >= 6)	Cc1nc(C)cc(c1)C(=O)NCCC1CCN(C1)Cc1ccccc1	LQWQNJFBKXWTKY-UHFFFAOYSA-N
ZINCli00000kKouw	SLC6A9	6	4.738e-08	0.381	12.6996	SLC6A9	Sodium- and chloride-dependent glycine transporter 1 (pKi >= 6)	O=C(CN1CCCC1)NCC1(CCCC1)c1ccccc1	LACAMUOHGHUAPI-UHFFFAOYSA-N
ZINCpq00000dvGMa	FLT1	6	4.203e-11	0.3684	18.179	FLT1	Vascular endothelial growth factor receptor 1 (pKi >= 6)	O=C(Nc1ccc(cc1)Cl)CCN1CCN(CC1)Cc1ccccc1	CGNGZYCEWOFKGI-UHFFFAOYSA-N
ZINChr000006758f	TACR1	6	1.052e-06	0.3696	10.2823	TACR1	Substance-P receptor (pKi >= 6)	COC(=O)CC(NC(Cc1ccccc1)C)C	HEOKUUYFEUPXMY-UHFFFAOYSA-N
ZINCln00000kKLox	MMP8	6	9.446e-06	0.3443	8.5709	MMP8	Neutrophil collagenase (pKi >= 6)	CCCCCNC(=O)C1CCCN(C1)Cc1ccccc1	XVPJZHMVULWMIX-UHFFFAOYSA-N
ZINCpE000007ylEd	LYN	7	5.779e-06	0.3333	8.9541	LYN	Tyrosine-protein kinase Lyn (pKi >= 7)	O=C(Nc1cc(Cl)ccc1C)CN1CCN(CC1)Cc1ccccc1	CCLUKIJTZYOCDG-UHFFFAOYSA-N
ZINCla00000kK6Lx	AKR1C2	6	5.995e-15	0.3438	25.0841	AKR1C2	Aldo-keto reductase family 1 member C2 (pKi >= 6)	COc1ccc(cc1NC(=O)C1CCCN(C1)C)N(=O)=O	GFIHNPHYBKEKBI-UHFFFAOYSA-N
ZINCoA000000vKqV	CPT2	6	2.493e-36	0.3014	63.4692	CPT2	Carnitine O-palmitoyltransferase 2, mitochondrial (pKi >= 6)	O=C(NCC(c1ccco1)N1CCCCC1)COc1ccccc1	RAJJVBUPYXVAMY-UHFFFAOYSA-N
ZINClt000007zTNw	ADRA1A	8	2.66e-06	0.3562	9.559	ADRA1A	Alpha-1A adrenergic receptor (pKi >= 8)	O=C(NC1CCc2c1cc1CCCc1c2)CN1CCCC1	CCYQIFDYHADPCA-UHFFFAOYSA-N
ZINCnh00000p8Wu8	METAP1	7	1.501e-07	0.3182	11.8003	METAP1	Methionine aminopeptidase 1 (pKi >= 7)	COc1cccc(c1)C(CN1CCN(CC1)c1ccccc1)O	ZYRYAVJSXVSLFT-UHFFFAOYSA-N
ZINCmt0000010JGS	OPRL1	9	3.098e-10	0.3286	16.6214	OPRL1	Nociceptin receptor (pKi >= 9)	Fc1cccc(c1CN1CCN(CC1)CCC1OCCO1)Cl	NHJCCYHLWDESNW-UHFFFAOYSA-N
ZINCkD0000029oX3	MMP3	6	1.11e-16	0.3585	28.0911	MMP3	Stromelysin-1 (pKi >= 6)	CC(NCC(c1ccccc1)O)CCc1ccccc1	KCGKAZUFEIHZOP-UHFFFAOYSA-N
ZINCiD0000067mue	FABP5	6	4.176e-06	0.2833	9.2075	FABP5	Fatty acid-binding protein, epidermal (pKi >= 6)	CC(NCCOCCOc1cccc(c1Cl)Cl)C	KLPXCIDIGFSGAT-UHFFFAOYSA-N
ZINCor000000tneT	KCNK9	6	6.081e-09	0.2881	14.3003	KCNK9	Potassium channel subfamily K member 9 (pKi >= 6)	COc1ccccc1NC(=O)C(=O)NCC(c1ccsc1)N(C)C	GAUNYKOBFQDWFN-UHFFFAOYSA-N
ZINCpq00000dvz1m	HRH3	6	3.869e-11	0.5128	18.2434	HRH3	Histamine H3 receptor (pKi >= 6)	CCc1ccc(cc1)CN1CCN(CC1)Cc1ccc(cc1)N(=O)=O	AUIIIQSXZWTVAK-UHFFFAOYSA-N
ZINCjp00000kKagz	DRD2	6	5.551e-16	0.4667	26.9018	DRD2	D(2) dopamine receptor (pKi >= 6)	Clc1ccc(cc1)CN1CCN(CC1)C1CCCC1	MBIPLPFAVSXGPZ-UHFFFAOYSA-N
ZINCmz000000w4tk	JAK3	6	3.517e-10	0.3846	16.5226	JAK3	Tyrosine-protein kinase JAK3 (pKi >= 6)	OCC(C1CCN(CC1)c1nc(nc2c1cc[nH]2)C(C)C)C	XVQHPYPNKIABGF-UHFFFAOYSA-N
ZINCnq00000bBzGg	DRD4	6	2.625e-11	0.4333	18.5459	DRD4	D(4) dopamine receptor (pKi >= 6)	O=C(CN1CCC2(CC1)OCCC(C2)(C)O)Nc1ccccc1	DMTXJEXLTQMECJ-UHFFFAOYSA-N
ZINCmo00000efMhw	PDE2A	8	4.44e-07	0.3117	10.9549	PDE2A	cGMP-dependent 3',5'-cyclic phosphodiesterase (pKi >= 8)	Cc1ccnc(c1)C1CCN(C1)Cc1ccc2c(c1)n[nH]c2	ACLFSBGLLXAEPK-UHFFFAOYSA-N
ZINCpx000005URlc	CAPN1	6	3.08e-07	0.3226	11.2402	CAPN1	Calpain-1 catalytic subunit (pKi >= 6)	O=C(c1ccc2n(c1)c(C)nc2)NC(C(N)C)CCc1ccccc1	BXYDSMLURHPAKM-UHFFFAOYSA-N
ZINCmg000007iyB8	CXCL8	7	6.557e-06	0.303	8.8556	CXCL8	Interleukin-8 (pKi >= 7)	CN(c1ccccc1)CCCNC(=O)C1(O)CCN(CC1)C	ALHJUNDCMBRSCJ-UHFFFAOYSA-N
ZINCpz000008TvMC	FUCA1	7	8.031e-07	0.3393	10.4928	FUCA1	Tissue alpha-L-fucosidase (pKi >= 7)	O=C(Nc1ccc(cc1)F)CCN1CCN(CC1)Cc1ccccc1	YSEGLSWXGCETFY-UHFFFAOYSA-N
ZINCpx000005UJye	CASP6	7	3.144e-06	0.2899	9.4287	CASP6	Caspase-6 (pKi >= 7)	O=C(NC(c1nc2c(n1C)cccc2)C)CC(Cc1ccccc1)N	YBKYJOAISQNDIM-UHFFFAOYSA-N
ZINCko00000kJOTV	ADRB1	7	5.976e-06	0.3469	8.928	ADRB1	Beta-1 adrenergic receptor (pKi >= 7)	CCOc1ccc(cc1C(C(NC(C)C)C)O)OCC	OJISRTSIAOBZGQ-UHFFFAOYSA-N
ZINCkt000004PrYA	LIMK1	8	2.067e-07	0.2903	11.5509	LIMK1	LIM domain kinase 1 (pKi >= 8)	Oc1cccc(c1)CNC(Cc1c(F)cccc1F)C	BQYDUFMUVOAKRE-UHFFFAOYSA-N
ZINCpp00000xIeUx	NOX4	6	1.58e-11	0.3099	18.9417	NOX4	NADPH oxidase 4 (pKi >= 6)	COc1cc(CN2CCN(CC2)Cc2ccccc2C)cc(c1)OC	SIKSVYNJHCRKLE-UHFFFAOYSA-N
ZINClE0000037bbc	FUCA1	7	3.438e-13	0.3774	21.9262	FUCA1	Tissue alpha-L-fucosidase (pKi >= 7)	O=C(Nc1ccc(cc1)F)CN(C(c1ccccc1)C)C	SKLGTBDBIYHPPW-UHFFFAOYSA-N
ZINCpo00000xIgaZ	EPHA3	7	1.018e-06	0.3333	10.3083	EPHA3	Ephrin type-A receptor 3 (pKi >= 7)	COCCN1CCC(C1)CNC(=O)c1cccc(c1)c1cncnc1	IHTSPAYBKJDWKS-UHFFFAOYSA-N
ZINCmD000005g8gA	SSSIM	6	3.024e-20	0.2879	34.5935	SSSIM	CPG DNA methylase (pKi >= 6)	c1cnc(cn1)C1CCCN(C1)Cc1c[nH]c2c1cccc2	UENOFHWEAKCOTM-UHFFFAOYSA-N
ZINCmr000006MZHE	GPR119	6	4.134e-48	0.5	84.6186	GPR119	Glucose-dependent insulinotropic receptor (pKi >= 6)	O=C(N1CCCC(C1)NC(c1ccccn1)C)OC(C)(C)C	XHVIHPAHSMZJAP-UHFFFAOYSA-N
ZINCok00000lbZYQ	HTR1A	9	7.306e-06	0.325	8.7712	HTR1A	5-hydroxytryptamine receptor 1A (pKi >= 9)	COc1ccccc1CN1CC2C(C1)C(CC2)(O)c1ccccn1	ZGDHTWCXZSZURT-UHFFFAOYSA-N
ZINCoi00000lc0dI	UTS2	6	1.11e-16	0.339	28.7277	UTS2	Urotensin-2 (pKi >= 6)	OCC(NC(c1ccc(cc1)OC)Cc1ccccc1)(CO)CO	FKLFRARLPIXFRO-UHFFFAOYSA-N
ZINCkr000004PhHy	POLR1A	6	5.833e-07	0.3286	10.7421	POLR1A	DNA-directed RNA polymerase I subunit RPA1 (pKi >= 6)	CC(Cn1cncc1)NCc1ccc2c(c1)cccc2	OBXFZCDVCJRQHG-UHFFFAOYSA-N
ZINCpq00000dvz1l	TRPM8	6	2.413e-10	0.3509	16.8163	TRPM8	Transient receptor potential cation channel subfamily M member 8 (pKi >= 6)	CCc1ccc(cc1)CN1CCN(CC1)Cc1cccc(c1)N(=O)=O	LYTSMILCFSSBGK-UHFFFAOYSA-N
ZINCoy000003gNPy	MCHR1	8	4.154e-06	0.3521	9.2115	MCHR1	Melanin-concentrating hormone receptor 1 (pKi >= 8)	CC(C(=O)Nc1ccc(cc1)C#N)N(CCOc1ccccc1)C	PLNBDMTZKKDEMU-UHFFFAOYSA-N
ZINCmb00000efKKG	ADAM10	7	4.064e-10	0.3231	16.4099	ADAM10	Disintegrin and metalloproteinase domain-containing protein 10 (pKi >= 7)	O=C(N1CCCCCC1)CN1CCC(C1)(O)c1ccccc1	QYJGXSPFEDSWTB-UHFFFAOYSA-N
ZINCpz000000nZCT	ACOX1	6	3.275e-42	0.3659	74.0283	ACOX1	Peroxisomal acyl-coenzyme A oxidase 1 (pKi >= 6)	OC(CN1CCN(CC1)c1ccccn1)COc1ccc(cc1Cl)Cl	RUDBXEDUVWLLJD-UHFFFAOYSA-N
ZINClv000007AsXy	CXCL8	7	2.53e-06	0.3273	9.5982	CXCL8	Interleukin-8 (pKi >= 7)	COC(=O)c1cc(Cl)ccc1NCC(c1ccccc1)N	ANXVXWZPNGQZLG-UHFFFAOYSA-N
ZINCmr000006MMvE	UL54	7	7.259e-06	0.2857	8.7763	UL54	DNA polymerase catalytic subunit (pKi >= 7)	COC1CN(C(C1)C(=O)N(Cc1cc2c(o1)cccc2)C)C	PTPNUTFRBYSLLG-UHFFFAOYSA-N
ZINCmr000006MGAn	ADORA2A	8	1.013e-07	0.3614	12.1068	ADORA2A	Adenosine receptor A2a (pKi >= 8)	O=C(CN1CCC(C1)n1nc(cc1C)C)NCc1cccs1	DECXYFFZMRRJFE-UHFFFAOYSA-N
ZINCps00000dvDR1	AOC3	7	7.387e-06	0.3175	8.7627	AOC3	Membrane primary amine oxidase (pKi >= 7)	COc1cccc(c1)CNCC(COC1CCCc2c1cccc2)O	FLPKQURFZBWCDP-UHFFFAOYSA-N
ZINCow000000toeW	DNMT1	6	6.431e-08	0.3125	12.4613	DNMT1	DNA (cytosine-5)-methyltransferase 1 (pKi >= 6)	OC(CNC(c1ccccc1)C)COCc1ccc2c(c1)OCO2	KIHNKUWMHHYLRO-UHFFFAOYSA-N
ZINCnd00000p91iS	CTSD	6	1.959e-10	0.325	16.9789	CTSD	Cathepsin D (pKi >= 6)	OC(C1CC1)CNC(=O)C1(C)CCN(CC1)Cc1ccccc1	BEOYDKJODHCZTD-UHFFFAOYSA-N
ZINCmg00000efpE1	TBXA2R	9	1.762e-25	0.4143	43.9911	TBXA2R	Thromboxane A2 receptor (pKi >= 9)	O=C(Nc1ccc(cc1C)N(=O)=O)NCCN1CCCCC1	BVXUXUQTPWRJDJ-UHFFFAOYSA-N
ZINCjz0000067bKA	ADRB1	6	1.423e-22	0.4242	38.7717	ADRB1	Beta-1 adrenergic receptor (pKi >= 6)	Cc1ccc(c(c1)Br)CNCC(c1cccnc1)O	FBFTZQRVACGKFT-UHFFFAOYSA-N
ZINCpD000001RQIn	HRH2	7	1.255e-10	0.2987	17.3258	HRH2	Histamine H2 receptor (pKi >= 7)	Cc1cncc(c1)CNC(=O)C1(C)CCN(CC1)Cc1ccccc1	UVBUCWYZTOZJFL-UHFFFAOYSA-N
ZINCjC000003PeUh	OPRL1	7	9.592e-14	0.36	22.9217	OPRL1	Nociceptin receptor (pKi >= 7)	OCCNC(c1ccccc1Cl)Cc1ccccc1	DGPTUOCACJKOGN-UHFFFAOYSA-N
ZINCng00000p9oc5	C3AR1	6	1.166e-14	0.3067	24.5684	C3AR1	C3a anaphylatoxin chemotactic receptor (pKi >= 6)	C1CCN(CC1)C1CC(C1)NC(c1cccnc1)c1ncc[nH]1	JTXCRBPNPJVJJW-UHFFFAOYSA-N
ZINCpr00000dvyCo	SPHK1	6	3.022e-06	0.2989	9.4596	SPHK1	Sphingosine kinase 1 (pKi >= 6)	OCC1CCCCN1CCNC(=O)Cc1c(C)[nH]c2c1cc(F)cc2	UAVZDSKUEKLPEZ-UHFFFAOYSA-N
ZINCmh00000efkNF	UTS2R	6	3.381e-10	0.3571	16.5534	UTS2R	Urotensin II receptor (pKi >= 6)	CCN1CCCC1CN1CCC(CC1)(O)Cc1ccccc1	CEWSSWYMKUUKTO-UHFFFAOYSA-N
ZINCkt000004PjV7	SSTR5	6	1.589e-10	0.3194	17.1421	SSTR5	Somatostatin receptor type 5 (pKi >= 6)	C=CCc1ccc(c(c1)OC)OCCNC1CCCC1	QATLNEJHBXOCEO-UHFFFAOYSA-N
ZINCn900000p9eHg	AVPR2	6	6.661e-15	0.3293	24.9993	AVPR2	Vasopressin V2 receptor (pKi >= 6)	O=C(C1CCCCCN1C)NCc1ccccc1n1ncnc1	IYRKBENYBADJSR-UHFFFAOYSA-N
ZINCll00000kJU0c	EBP	7	8.646e-39	0.4182	67.8855	EBP	3-beta-hydroxysteroid-Delta(8),Delta(7)-isomerase (pKi >= 7)	COc1ccc2c(c1)c(c[nH]2)C(CN1CCC(CC1)C)O	NIWBCNRJLSYIFY-UHFFFAOYSA-N
ZINCmo00000efBQ5	CTSS	6	5.717e-06	0.3429	8.9625	CTSS	Cathepsin S (pKi >= 6)	OCCN1CCC(C1)N(C(=O)OCc1ccccc1)C1CC1	YFXVXJRMEUNTHG-UHFFFAOYSA-N
ZINCpy00000608KS	ADRA1A	7	4.463e-06	0.3816	9.1556	ADRA1A	Alpha-1A adrenergic receptor (pKi >= 7)	N#CC1(CC1(C)C)C(=O)NCC(c1ccccc1OC)N1CCCC1	UCMBBBSCDGPODD-UHFFFAOYSA-N
ZINCpl00000xI0GE	HCRTR1	6	3.251e-07	0.35	11.1979	HCRTR1	Orexin receptor type 1 (pKi >= 6)	Cc1n[nH]c(c1)CNCC1(O)CCCN(C1=O)Cc1ccccc1F	AJMDPXWEPLEVRM-UHFFFAOYSA-N
ZINCjj00000kJtrG	DRD3	6	3.363e-17	0.5	29.1248	DRD3	D(3) dopamine receptor (pKi >= 6)	OC1(CCN(C1)Cc1ccccc1)c1ccccc1	VTOJUZHJWUBFJD-UHFFFAOYSA-N
ZINClk00000kJHKe	DAPK2	7	3.168e-09	0.2817	14.8088	DAPK2	Death-associated protein kinase 2 (pKi >= 7)	c1ccc(cc1)OCCN1CCN(CC1)c1ccccc1	UVMOXXAVDKCMPN-UHFFFAOYSA-N
ZINClk00000kJHKe	DRD4	6	2.858e-82	0.8438	145.947	DRD4	D(4) dopamine receptor (pKi >= 6)	c1ccc(cc1)OCCN1CCN(CC1)c1ccccc1	UVMOXXAVDKCMPN-UHFFFAOYSA-N
ZINCme00000efPV6	TACR3	6	5.151e-07	0.375	10.8392	TACR3	Neuromedin-K receptor (pKi >= 6)	COc1ccccc1OCCNC(c1ccccc1)C(=O)N	CWWAZXBKXUEXCO-UHFFFAOYSA-N
ZINCix000004wPs1	CNR1	11	1.355e-10	0.2899	17.266	CNR1	Cannabinoid receptor 1 (pKi >= 11)	O=C(Nc1ccc(cc1C)C)CN1CCCCC1	QVLVWAPNNHZUCG-UHFFFAOYSA-N
ZINCjl00000kKmh4	EBP	8	1.629e-06	0.3077	9.9415	EBP	3-beta-hydroxysteroid-Delta(8),Delta(7)-isomerase (pKi >= 8)	CC1CCN(CC1)CC(=O)Nc1cc(C)cc(c1)C	BQYNQENUUMEIMG-UHFFFAOYSA-N
ZINCnj00000p99Nb	AKR1C3	6	1.478e-08	0.3492	13.608	AKR1C3	Aldo-keto reductase family 1 member C3 (pKi >= 6)	COc1ccc(cc1NC(=O)CCN1CCCCCC1)N(=O)=O	BLABIWLFEDFEEH-UHFFFAOYSA-N
ZINCm800000efRa2	CACNA1G	6	3.933e-30	0.4	52.3418	CACNA1G	Voltage-dependent T-type calcium channel subunit alpha-1G (pKi >= 6)	CCOC(=O)C1CCN(CC1)CC(COc1ccccc1)O	XGVMCXZJLCYLAK-UHFFFAOYSA-N
ZINCmD000005g8gA	DRD2	6	3.017e-11	0.5185	18.4375	DRD2	D(2) dopamine receptor (pKi >= 6)	c1cnc(cn1)C1CCCN(C1)Cc1c[nH]c2c1cccc2	UENOFHWEAKCOTM-UHFFFAOYSA-N
ZINCmz000003qSLi	LUCI_PHOPY	7	9.76e-11	0.3438	17.5221	LUCI_PHOPY	Luciferin 4-monooxygenase (pKi >= 7)	COc1cccc2c1OCC(C2)NCCc1ccccc1F	DJTLNEQAMWYOJQ-UHFFFAOYSA-N
ZINCkx000004Pehs	SLC18A2	6	9.337e-14	0.3276	22.9428	SLC18A2	Synaptic vesicular amine transporter (pKi >= 6)	O=C(N1CCCCC1CCN1CCCC1)c1ccco1	YXYPUVCDCZWEBL-UHFFFAOYSA-N
ZINCmb00000efKKG	LIPE	8	1.169e-06	0.3103	10.2	LIPE	Hormone-sensitive lipase (pKi >= 8)	O=C(N1CCCCCC1)CN1CCC(C1)(O)c1ccccc1	QYJGXSPFEDSWTB-UHFFFAOYSA-N
ZINCpE000007ylEd	PYGL	6	1.708e-09	0.2985	15.2903	PYGL	Glycogen phosphorylase, liver form (pKi >= 6)	O=C(Nc1cc(Cl)ccc1C)CN1CCN(CC1)Cc1ccccc1	CCLUKIJTZYOCDG-UHFFFAOYSA-N
ZINCpz00000fuWY8	DRD2	6	4.043e-12	0.3571	20.0046	DRD2	D(2) dopamine receptor (pKi >= 6)	COc1cc(ccc1F)C(=O)N(CC1Cc2ccccc2CN1C)C	LNYLYJQBUHQNKJ-UHFFFAOYSA-N
ZINCpC00000fuR2Y	SCN5A	6	3.003e-29	0.3611	50.7569	SCN5A	Sodium channel protein type 5 subunit alpha (pKi >= 6)	CCn1ccnc1c1nccn1CC1CCN(C1)Cc1ccccc1	LEPMPGYMEQLJNX-UHFFFAOYSA-N
ZINCjB000003IHuh	S1PR4	6	3.326e-07	0.3448	11.1802	S1PR4	Sphingosine 1-phosphate receptor 4 (pKi >= 6)	O=C(CN1CCCCCC1)Nc1cc(C)ccc1C	NQEMKGOHGWQWNR-UHFFFAOYSA-N
ZINClu000007ArO7	HLA-DRB1	6	1.007e-06	0.3043	10.3161	HLA-DRB1	HLA class II histocompatibility antigen, DRB1-1 beta chain (pKi >= 6)	O=C(OCc1ccccc1)CCNC(c1ccccc1)C	HHRYGVBUJSCNED-UHFFFAOYSA-N
ZINCks000004Plgz	CTSL	10	8.588e-10	0.3333	15.8265	CTSL	Cathepsin L1 (pKi >= 10)	CC(NCC(=O)Nc1ccc(cc1)c1ccccc1)C	WDACHGPBRUWADE-UHFFFAOYSA-N
ZINCnp00000p9kt1	CPA1	6	3.218e-20	0.3333	34.5451	CPA1	Carboxypeptidase A1 (pKi >= 6)	CCc1ccc(cc1)CN(C(C(=O)NCc1ccccc1)C)C	HEUVAIYAUWFMBK-UHFFFAOYSA-N
ZINCju0000066Qjn	FDFT1	9	7.003e-11	0.339	17.7809	FDFT1	Squalene synthase (pKi >= 9)	CC=Cc1ccc(c(c1)OC)OCCNC(CC)C	JEHZDJMLLHHFOG-UHFFFAOYSA-N
ZINCmu0000019sP6	LDHA	7	1.33e-07	0.2987	11.8949	LDHA	L-lactate dehydrogenase A chain (pKi >= 7)	CN(C(c1ccccc1)C(=O)NCCOc1ccccc1)C	GXYHVUPZGMRDAP-UHFFFAOYSA-N
ZINCmr000006MZHE	NOX5	6	9.493e-06	0.3077	8.5671	NOX5	NADPH oxidase 5 (pKi >= 6)	O=C(N1CCCC(C1)NC(c1ccccn1)C)OC(C)(C)C	XHVIHPAHSMZJAP-UHFFFAOYSA-N
ZINCnt00000bBAjn	P2RY12	9	9.814e-10	0.2927	15.7225	P2RY12	P2Y purinoceptor 12 (pKi >= 9)	CCOC(=O)c1[nH]c2c(c1CNC1CCCC1)cc(cc2)OC	NDUKXIHMPTWWBY-UHFFFAOYSA-N
ZINCpg00000FUn1V	DRD4	6	8.533e-31	0.3939	53.5332	DRD4	D(4) dopamine receptor (pKi >= 6)	N#Cc1c(CCCNC2CCN(CC2)Cc2ccccc2)[nH]nc1N	ZCMGFSISJMHWFL-UHFFFAOYSA-N
ZINCps00000dvAPu	ADRB3	10	1.325e-10	0.3014	17.284	ADRB3	Beta-3 adrenergic receptor (pKi >= 10)	OCC(NCCOCCOc1ccc(cc1Cc1ccccc1)Cl)C	CAHWOCYEQDCWDH-UHFFFAOYSA-N
ZINCnp00000p9kt1	CASP6	7	3.765e-06	0.2857	9.2882	CASP6	Caspase-6 (pKi >= 7)	CCc1ccc(cc1)CN(C(C(=O)NCc1ccccc1)C)C	HEUVAIYAUWFMBK-UHFFFAOYSA-N
ZINCor00000afa4h	GALR1	7	2.183e-08	0.3077	13.3038	GALR1	Galanin receptor type 1 (pKi >= 7)	COc1ccc(cc1)CNC(=O)C(NC(c1ccc(cc1)F)C)C	FKWMVMJVXSCYFD-UHFFFAOYSA-N
ZINCmt0000010JGS	SIGMAR1	8	1.304e-07	0.3621	11.9105	SIGMAR1	Sigma non-opioid intracellular receptor 1 (pKi >= 8)	Fc1cccc(c1CN1CCN(CC1)CCC1OCCO1)Cl	NHJCCYHLWDESNW-UHFFFAOYSA-N
ZINClk00000kJHKe	SLC6A1	6	5.635e-07	0.2963	10.7691	SLC6A1	Sodium- and chloride-dependent GABA transporter 1 (pKi >= 6)	c1ccc(cc1)OCCN1CCN(CC1)c1ccccc1	UVMOXXAVDKCMPN-UHFFFAOYSA-N
ZINCpp00000xIeuU	SLC6A3	7	6.434e-07	0.4118	10.6657	SLC6A3	Sodium-dependent dopamine transporter (pKi >= 7)	COc1cc(ccc1OC)CN1CCN(CC1)Cc1ccc(cc1)C	UTNSDOPFVVALRA-UHFFFAOYSA-N
ZINCpo00000xHZDr	MBTPS1	7	1.14e-21	0.3111	37.1494	MBTPS1	Membrane-bound transcription factor site-1 protease (pKi >= 7)	NC(=O)COc1cccc(c1)CN1CCCC(C1)c1cccc(c1)C	CGFPHRQHCVGONM-UHFFFAOYSA-N
ZINCjB000003Fuhe	GHSR	6	7.201e-06	0.3472	8.7826	GHSR	Growth hormone secretagogue receptor type 1 (pKi >= 6)	CC1CCN(CC1)CC(=O)Nc1ccc(c(c1)Cl)F	JVPYUYUXQPKUME-UHFFFAOYSA-N
ZINCpx000005ULol	OPRK1	6	2.047e-07	0.3692	11.5586	OPRK1	Kappa-type opioid receptor (pKi >= 6)	NC(C(=O)N1CCC(C1)(C)c1ccccc1)CC(=O)c1ccccc1	ZYRZURCANPBIAR-UHFFFAOYSA-N
ZINCiC0000066V6e	DCK	6	5.7e-38	0.3585	66.415	DCK	Deoxycytidine kinase (pKi >= 6)	Clc1ccc(c(c1)Cl)CSc1nc(N)cc(n1)N	GKECBGQVJDCSRD-UHFFFAOYSA-N
ZINCkf00000kKE1y	ABCG2	6	4.845e-09	0.3509	14.4774	ABCG2	ATP-binding cassette sub-family G member 2 (pKi >= 6)	O=C(Nc1cccc(c1)N(=O)=O)CN1CCCCCC1	BNJHNALRJNWBAY-UHFFFAOYSA-N
ZINClj00000kJiil	ADRB1	6	7.541e-07	0.4364	10.5419	ADRB1	Beta-1 adrenergic receptor (pKi >= 6)	C=CCOCC(CN1CCN(CC1)Cc1ccccc1)O	SSMIJNRTYDPYTP-UHFFFAOYSA-N
ZINClE000007Ae7W	OPRK1	6	2.36e-39	0.6042	68.8979	OPRK1	Kappa-type opioid receptor (pKi >= 6)	CC1CN(CCC1(O)c1ccccc1)Cc1ccccc1	DJNUOWBCMFAIHY-UHFFFAOYSA-N
ZINClE0000036jLd	MMP8	6	1.523e-08	0.3846	13.5845	MMP8	Neutrophil collagenase (pKi >= 6)	O=C(OCc1ccccc1)CCNC(c1ccccc1)C	HHRYGVBUJSCNED-UHFFFAOYSA-N
ZINCkr000004PhHy	CYP24A1	7	7.772e-16	0.2969	26.7286	CYP24A1	1,25-dihydroxyvitamin D(3) 24-hydroxylase, mitochondrial (pKi >= 7)	CC(Cn1cncc1)NCc1ccc2c(c1)cccc2	OBXFZCDVCJRQHG-UHFFFAOYSA-N
ZINCmm00000efq0U	VCP	6	3.171e-20	0.3433	34.5564	VCP	Transitional endoplasmic reticulum ATPase (pKi >= 6)	COCC1CCCN1Cc1nc(C)cc(n1)c1ccccc1	VDLQCVOYMYSZQY-UHFFFAOYSA-N
ZINCpx000005UG9e	Q2TU57_MAIZE	6	1.17e-09	0.3284	15.5853	Q2TU57_MAIZE	Sterol-8,7-isomerase (pKi >= 6)	CSC1CCC(C1)NC(=O)CC1(N)CCN(CC1)Cc1ccccc1	GSZNHCRUPCVLEF-UHFFFAOYSA-N
ZINCkA000003jNnz	DRD2	10	3.059e-27	0.3788	47.1518	DRD2	D(2) dopamine receptor (pKi >= 10)	COc1cc(Cl)c(cc1NC(=O)CN1CCCCC1)C	RYDDVRVLXDSREX-UHFFFAOYSA-N
ZINChB0000067pkc	Q8WSF8_APLCA	8	1.227e-11	0.3208	19.1387	Q8WSF8_APLCA	Soluble acetylcholine receptor (pKi >= 8)	CCC(C(=O)c1ccccc1)N1CCCCC1	VFLPICJWFQLLSY-UHFFFAOYSA-N
ZINCoy000003gNPy	ESR2	10	1.974e-12	0.3443	20.5634	ESR2	Estrogen receptor beta (pKi >= 10)	CC(C(=O)Nc1ccc(cc1)C#N)N(CCOc1ccccc1)C	PLNBDMTZKKDEMU-UHFFFAOYSA-N
ZINCpp00000xIeUx	CYP2B6	6	1.963e-08	0.283	13.3867	CYP2B6	Cytochrome P450 2B6 (pKi >= 6)	COc1cc(CN2CCN(CC2)Cc2ccccc2C)cc(c1)OC	SIKSVYNJHCRKLE-UHFFFAOYSA-N
ZINCnC000001gjP6	EPHX2	6	1.679e-07	0.3774	11.7131	EPHX2	Bifunctional epoxide hydrolase 2 (pKi >= 6)	O=C(CN1CCCC1c1cscc1)NC(=O)Nc1ccccc1	WDEDKFMCVIBFIW-UHFFFAOYSA-N
ZINCm800000efRa2	CHRM4	6	3.331e-16	0.3385	27.3545	CHRM4	Muscarinic acetylcholine receptor M4 (pKi >= 6)	CCOC(=O)C1CCN(CC1)CC(COc1ccccc1)O	XGVMCXZJLCYLAK-UHFFFAOYSA-N
ZINCll00000cGNtl	CAPN2	7	7.238e-08	0.3043	12.3692	CAPN2	Calpain-2 catalytic subunit (pKi >= 7)	O=C(C1(O)CCN(CC1)C)NCCCCc1ccccc1	NMNAPJVNPNQERY-UHFFFAOYSA-N
ZINCln00000kKLox	CNR2	6	1.589e-18	0.3881	31.5048	CNR2	Cannabinoid receptor 2 (pKi >= 6)	CCCCCNC(=O)C1CCCN(C1)Cc1ccccc1	XVPJZHMVULWMIX-UHFFFAOYSA-N
ZINCpg00000FUn1V	BCHE	6	2.343e-10	0.4583	16.8392	BCHE	Cholinesterase (pKi >= 6)	N#Cc1c(CCCNC2CCN(CC2)Cc2ccccc2)[nH]nc1N	ZCMGFSISJMHWFL-UHFFFAOYSA-N
ZINCpy00000606aY	TACR1	6	1.55e-33	0.4225	58.4536	TACR1	Substance-P receptor (pKi >= 6)	COc1ccccc1CCN1CCC(C1)C(=O)NCc1ccccc1	ZVKFMFHGJAIADN-UHFFFAOYSA-N
ZINCpD000001RQIn	CXCR3	6	1.998e-15	0.3816	25.9243	CXCR3	C-X-C chemokine receptor type 3 (pKi >= 6)	Cc1cncc(c1)CNC(=O)C1(C)CCN(CC1)Cc1ccccc1	UVBUCWYZTOZJFL-UHFFFAOYSA-N
ZINCpv00000g8gNu	UTS2R	9	3.419e-14	0.3012	23.7265	UTS2R	Urotensin II receptor (pKi >= 9)	O=C(N1CC2C(C1)C(CC2)Oc1cccnc1)CN1CCCCCC1	GGQAMOGLVKLHEK-UHFFFAOYSA-N
ZINCkA000001MrIw	PDGFRB	6	2.261e-06	0.3425	9.6859	PDGFRB	Platelet-derived growth factor receptor beta (pKi >= 6)	O=C(Nc1ccc(c(c1)Cl)F)NCCN1CCCCC1	PSBARZFWRFGUFN-UHFFFAOYSA-N
ZINCkC000001WXkQ	ADAMTS4	6	3.002e-06	0.3036	9.4647	ADAMTS4	A disintegrin and metalloproteinase with thrombospondin motifs 4 (pKi >= 6)	CC(NCC(=O)Nc1ccc(cc1)c1ccccc1)C	WDACHGPBRUWADE-UHFFFAOYSA-N
ZINCpm00000xI94F	GAA	7	2.717e-09	0.3148	14.9285	GAA	Lysosomal alpha-glucosidase (pKi >= 7)	CCOc1ccc(cc1)CN1CC(C(C1CO)O)c1ccc(cc1)Cl	ZHZANGHTUTYPNA-UHFFFAOYSA-N
ZINCkC000001WXkQ	DAGLA	6	3.846e-07	0.3019	11.0669	DAGLA	Sn1-specific diacylglycerol lipase alpha (pKi >= 6)	CC(NCC(=O)Nc1ccc(cc1)c1ccccc1)C	WDACHGPBRUWADE-UHFFFAOYSA-N
ZINCmA000005gfdD	CACNA1G	6	1.7e-11	0.45	18.8846	CACNA1G	Voltage-dependent T-type calcium channel subunit alpha-1G (pKi >= 6)	CC(C(=O)NCC1(CCCC1)c1ccccc1)N1CCCC1	ORNKBXGIUVRKEO-UHFFFAOYSA-N
ZINCna00000p92cP	NPY1R	6	6.344e-09	0.337	14.2674	NPY1R	Neuropeptide Y receptor type 1 (pKi >= 6)	OCC1CCCCN1CCNC(=O)Nc1ccc(c(c1)C#N)C	DCCCWWHMXWMBNW-UHFFFAOYSA-N
ZINCka00000kKcGH	FASN	6	8.086e-09	0.3714	14.0781	FASN	Fatty acid synthase (pKi >= 6)	O=C(NC(c1nc2c([nH]1)cccc2)C)CN1CCCC1	FVTLOGJCFUUUBI-UHFFFAOYSA-N
ZINCoD00000auo87	ACACB	6	1.989e-08	0.4085	13.3764	ACACB	Acetyl-CoA carboxylase 2 (pKi >= 6)	O=C1N(CCCC21CCN(C2)C1CCC1)Cc1ccc(c(c1)F)F	RIYSHHDGIKQVOK-UHFFFAOYSA-N
ZINCpx000005URlc	LNPEP	7	1.357e-08	0.303	13.6746	LNPEP	Leucyl-cystinyl aminopeptidase (pKi >= 7)	O=C(c1ccc2n(c1)c(C)nc2)NC(C(N)C)CCc1ccccc1	BXYDSMLURHPAKM-UHFFFAOYSA-N
ZINClD000007AcpK	ADRA1A	8	2.821e-06	0.3729	9.5133	ADRA1A	Alpha-1A adrenergic receptor (pKi >= 8)	CC(CNCc1cc(Cl)ccc1OCc1ccccc1)O	VSTUUGBYVXJIAQ-UHFFFAOYSA-N
ZINCnw00000bBu2M	KLK5	6	1.081e-09	0.2973	15.647	KLK5	Kallikrein-5 (pKi >= 6)	C1CCC2C(O1)C(OCc1ccncc1)CN2Cc1ccco1	BVSKEUIIQOYBLZ-UHFFFAOYSA-N
ZINCkC000001WXkQ	PRSS1	6	1.893e-10	0.375	17.0056	PRSS1	Trypsin-1 (pKi >= 6)	CC(NCC(=O)Nc1ccc(cc1)c1ccccc1)C	WDACHGPBRUWADE-UHFFFAOYSA-N
ZINCln00000kKLox	CELA2A	8	1.146e-08	0.2917	13.806	CELA2A	Chymotrypsin-like elastase family member 2A (pKi >= 8)	CCCCCNC(=O)C1CCCN(C1)Cc1ccccc1	XVPJZHMVULWMIX-UHFFFAOYSA-N
ZINCpz000008TvMC	CA2	6	2.156e-06	0.7083	9.7228	CA2	Carbonic anhydrase 2 (pKi >= 6)	O=C(Nc1ccc(cc1)F)CCN1CCN(CC1)Cc1ccccc1	YSEGLSWXGCETFY-UHFFFAOYSA-N
ZINCov000008WeKE	ALPL	7	5.981e-06	0.32	8.9272	ALPL	Alkaline phosphatase, tissue-nonspecific isozyme (pKi >= 7)	COCC1(N)C(C1S(=O)(=O)c1ccc(cc1)C)c1ccc(cc1)C	KGAPFJODYSNZGE-UHFFFAOYSA-N
ZINClE0000037bbc	IMDH_CRYPV	6	5.033e-06	0.3387	9.0619	IMDH_CRYPV	Inosine-5'-monophosphate dehydrogenase (pKi >= 6)	O=C(Nc1ccc(cc1)F)CN(C(c1ccccc1)C)C	SKLGTBDBIYHPPW-UHFFFAOYSA-N
ZINClk00000kJHKe	BMPR1B	6	1.664e-07	0.3051	11.7199	BMPR1B	Bone morphogenetic protein receptor type-1B (pKi >= 6)	c1ccc(cc1)OCCN1CCN(CC1)c1ccccc1	UVMOXXAVDKCMPN-UHFFFAOYSA-N
ZINCll00000cGNtl	MMP3	6	6.04e-14	0.3284	23.2822	MMP3	Stromelysin-1 (pKi >= 6)	O=C(C1(O)CCN(CC1)C)NCCCCc1ccccc1	NMNAPJVNPNQERY-UHFFFAOYSA-N
ZINCoC000000QGsK	TSHR	6	2.07e-06	0.2824	9.7545	TSHR	Thyrotropin receptor (pKi >= 6)	O=C(Cc1ccccc1F)NCc1cccc(c1)CN1CCCC1	ZASDZVMOUCVSIT-UHFFFAOYSA-N
ZINCjf00000kKD5I	DRD4	6	1.652e-11	0.431	18.9071	DRD4	D(4) dopamine receptor (pKi >= 6)	N#Cc1ccc(cc1)NC(=O)CN1CCCCCC1	VDFBQKXPYCTJBO-UHFFFAOYSA-N
ZINCnx00000bBPuR	ACHP_LYMST	7	2.175e-07	0.3	11.5114	ACHP_LYMST	Acetylcholine-binding protein (pKi >= 7)	CCc1cccc(c1)OC1CN(C1)C(=O)C1CCCCCN1C	JTXUUCKKFGDNIS-UHFFFAOYSA-N
ZINCjE000003YkvS	HRH3	6	6.076e-39	0.4889	68.1605	HRH3	Histamine H3 receptor (pKi >= 6)	Clc1ccc(cc1)CN1CCN(CC1)C1CCCC1	MBIPLPFAVSXGPZ-UHFFFAOYSA-N
ZINCpD000007h7kO	CMA1	8	8.178e-07	0.3478	10.4787	CMA1	Chymase (pKi >= 8)	COc1cc(CN2CCN(CC2)Cc2ccccc2C)cc(c1)OC	SIKSVYNJHCRKLE-UHFFFAOYSA-N
ZINCpx000005USEX	GCK	6	1.018e-06	0.3291	10.3081	GCK	Glucokinase (pKi >= 6)	O=C(C(Cc1nccn1C)N)NC(c1ccccc1)C1CCCCC1	CZPNSSGZGRNZLF-UHFFFAOYSA-N
ZINCkl000005CBd6	ATM	6	2.243e-06	0.2976	9.6921	ATM	Serine-protein kinase ATM (pKi >= 6)	OC1CCN(CC1)CC(=O)Nc1ccc2c(c1)CCC2	NXBPQXGMHPEXIN-UHFFFAOYSA-N
ZINClE0000036jLd	NPFFR1	7	1.06e-10	0.2903	17.458	NPFFR1	Neuropeptide FF receptor 1 (pKi >= 7)	O=C(OCc1ccccc1)CCNC(c1ccccc1)C	HHRYGVBUJSCNED-UHFFFAOYSA-N
ZINCiE000002eG77	EBP	7	4.946e-08	0.3077	12.666	EBP	3-beta-hydroxysteroid-Delta(8),Delta(7)-isomerase (pKi >= 7)	CCCN1CCC(CC1)NCc1ccccc1Br	WPAPHLZVMYCFHI-UHFFFAOYSA-N
ZINCnw00000bBKGl	CDK11B	6	3.265e-09	0.2812	14.7851	CDK11B	Cyclin-dependent kinase 11B (pKi >= 6)	COC1CN(CCC21CCCO2)CC(=O)Nc1ccc(cc1)Br	PDUKEHYXRBOHBE-UHFFFAOYSA-N
ZINCiw000004wKK3	DRD2	6	3.998e-27	0.4237	46.943	DRD2	D(2) dopamine receptor (pKi >= 6)	O=Cc1ccccc1OCCN1CCC(CC1)C	BXJDSPKEQLSJQN-UHFFFAOYSA-N
ZINCka00000kKdQo	GNRHR	6	2.192e-10	0.3649	16.8911	GNRHR	Gonadotropin-releasing hormone receptor (pKi >= 6)	COc1cccc(c1)CC(=O)NCC(N1CCCC1)C	DKTHVIFWSZSSED-UHFFFAOYSA-N
ZINCm500000efQPm	NAMPT	6	2.784e-09	0.325	14.9095	NAMPT	Nicotinamide phosphoribosyltransferase (pKi >= 6)	O=C(c1cccnc1)NCC1COC2C1CN(C2)CC1CC1	KFJOBAAUGAEKIU-UHFFFAOYSA-N
ZINCpC00000fuHJl	CA3	6	8.251e-06	0.2826	8.6764	CA3	Carbonic anhydrase 3 (pKi >= 6)	c1ccc(cc1)CN1CCC(C1)Nc1nccc(n1)c1cccnc1	VANSHFHTUBYKOA-UHFFFAOYSA-N
ZINCoy00000au6B3	P2RX7	8	4.887e-21	0.35	36.0146	P2RX7	P2X purinoceptor 7 (pKi >= 8)	O=C(C1CCCN1)NCc1cccnc1Oc1c(C)cccc1C	FLDRICCIEUTSQD-UHFFFAOYSA-N
ZINCn300000p8Kjz	PROC	7	1.262e-32	0.358	56.819	PROC	Vitamin K-dependent protein C (pKi >= 7)	O=C(C1NC(NC(=O)C1)N1CCOCC1)NCc1ccccc1	GOIRCMGIXKZHAW-UHFFFAOYSA-N
ZINCko00000kJHIo	CCR4	6	5.442e-11	0.3421	17.9775	CCR4	C-C chemokine receptor type 4 (pKi >= 6)	O=C(Nc1cccc2c1cccc2)CCN1CCCC1	LGURCYMHMVBQRN-UHFFFAOYSA-N
ZINCor00000afa4h	NPY5R	10	1.443e-12	0.3548	20.8077	NPY5R	Neuropeptide Y receptor type 5 (pKi >= 10)	COc1ccc(cc1)CNC(=O)C(NC(c1ccc(cc1)F)C)C	FKWMVMJVXSCYFD-UHFFFAOYSA-N
ZINCpE0000061IW6	CTSA	6	5.13e-07	0.3288	10.8423	CTSA	Lysosomal protective protein (pKi >= 6)	Cc1cccc(c1)SCC(CN1CCN(CC1)c1ccccc1F)O	KVEVEVXMZRNOGN-UHFFFAOYSA-N
ZINCjz0000066Kq4	NPY2R	6	4.461e-17	0.35	28.9044	NPY2R	RCG62488 (pKi >= 6)	COC(=O)C(c1ccccc1)(N1CCCCCC1)C	WKTCUUAOTFBDPE-UHFFFAOYSA-N
ZINClA000007A6Sc	DRD2	6	3.239e-28	0.4545	48.9025	DRD2	D(2) dopamine receptor (pKi >= 6)	COc1ccccc1OC1CN(C1)CCc1ccccc1	XUYXSZMWRPMESQ-UHFFFAOYSA-N
ZINCpD000001Lgp6	KCNH2	6	2.372e-09	0.3667	15.0343	KCNH2	Potassium voltage-gated channel subfamily H member 2 (pKi >= 6)	COc1ccc(cc1CN1CCN(CC1)Cc1ccc(cc1)C)OC	CUOUZKAMKGJYEX-UHFFFAOYSA-N
ZINCpa00000FUaKA	PRNP	6	2.959e-27	0.3607	47.1777	PRNP	Major prion protein (pKi >= 6)	CC(C(=O)NC1CC(C(C1O)N1CCN(CC1)c1ccccc1)O)C	NIMVQFRMENHTJV-UHFFFAOYSA-N
ZINClE0000036jLd	PTGER3	9	7.216e-15	0.3231	24.9376	PTGER3	Prostaglandin E2 receptor EP3 subtype (pKi >= 9)	O=C(OCc1ccccc1)CCNC(c1ccccc1)C	HHRYGVBUJSCNED-UHFFFAOYSA-N
ZINCpE0000007psJ	WDR5	6	2.418e-17	0.3065	29.3821	WDR5	WD repeat-containing protein 5 (pKi >= 6)	CCc1ccc(cc1)CN1CCN(CC1)Cc1ccc(cc1)N(=O)=O	AUIIIQSXZWTVAK-UHFFFAOYSA-N
ZINCmq000006MHqU	METAP1	7	8.209e-07	0.2836	10.4757	METAP1	Methionine aminopeptidase 1 (pKi >= 7)	CC(CCc1ccccc1)NCC(COc1ccccc1)O	UGMRTWWXYQCHGT-UHFFFAOYSA-N
ZINCoC000000QGsK	NPFFR1	6	1.636e-44	0.4091	78.16	NPFFR1	Neuropeptide FF receptor 1 (pKi >= 6)	O=C(Cc1ccccc1F)NCc1cccc(c1)CN1CCCC1	ZASDZVMOUCVSIT-UHFFFAOYSA-N
ZINCnf00000p8MEt	AKT2	7	4.259e-07	0.3117	10.9874	AKT2	RAC-beta serine/threonine-protein kinase (pKi >= 7)	Clc1ccc(cc1)CC(=O)N1CCCC(C1)(O)CN1CCCC1	BDMFMNKLJINGMW-UHFFFAOYSA-N
ZINCiA0000021Y2U	HIF1A	6	8.285e-06	0.303	8.6732	HIF1A	Hypoxia-inducible factor 1-alpha (pKi >= 6)	CC1CCN(CC1)CC(=O)Nc1cccc(c1)Cl	UTBFNNHTUDUZKF-UHFFFAOYSA-N
ZINCkf00000kK4Zf	AMP1_PLAFQ	6	1.512e-09	0.2909	15.3857	AMP1_PLAFQ	M1 family aminopeptidase (pKi >= 6)	O=C(CN1CCCCCC1)NCCc1ccc(cc1)F	JHEKGAIZRVGERM-UHFFFAOYSA-N
ZINCpE0000007psJ	CACNA1G	6	2.972e-10	0.3284	16.6539	CACNA1G	Voltage-dependent T-type calcium channel subunit alpha-1G (pKi >= 6)	CCc1ccc(cc1)CN1CCN(CC1)Cc1ccc(cc1)N(=O)=O	AUIIIQSXZWTVAK-UHFFFAOYSA-N
ZINClE000007Ae7W	CTSG	9	1.87e-10	0.2857	17.015	CTSG	Cathepsin G (pKi >= 9)	CC1CN(CCC1(O)c1ccccc1)Cc1ccccc1	DJNUOWBCMFAIHY-UHFFFAOYSA-N
ZINCpx000005UDjr	RBP4	6	3.736e-07	0.325	11.0896	RBP4	Retinol-binding protein 4 (pKi >= 6)	COc1ccc(cc1C(CNC(=O)CC1NCc2c1cccc2)O)Cl	ZPVVGCHUQIVCDO-UHFFFAOYSA-N
ZINCpx000005UJ9q	ANPEP	9	5.867e-08	0.2903	12.5329	ANPEP	Aminopeptidase N (pKi >= 9)	NC(C1CC1c1ccccc1)C(=O)NCC(N(c1ccccc1)C)C	YCPIKCPDEZPMCB-UHFFFAOYSA-N
ZINCpc00000FUiGI	TACR1	10	7.971e-14	0.3258	23.0661	TACR1	Substance-P receptor (pKi >= 10)	O=C(Nc1cc(ccc1F)n1nnnc1C1CC1)CN(C1CCC1)C	IHNSIHIULCGUEQ-UHFFFAOYSA-N
ZINCpp000001MEdq	NPFFR1	6	2.274e-46	0.4	81.494	NPFFR1	Neuropeptide FF receptor 1 (pKi >= 6)	NC(=O)c1ccc(cc1)CN1CCN(CC1)CCOc1ccccc1	MNVRKAVLACCXJG-UHFFFAOYSA-N
ZINCpw00000g8bp0	CYP2E1	6	7.313e-19	0.4211	32.1096	CYP2E1	Cytochrome P450 2E1 (pKi >= 6)	CN(CCNCc1cn(nc1c1cccnc1)Cc1ccccc1)C	ZHGJNFMLJLTVGT-UHFFFAOYSA-N
ZINClz0000022lnd	CDK4	6	1.553e-12	0.3898	20.7505	CDK4	Cyclin-dependent kinase 4 (pKi >= 6)	CCN(Cc1ccccc1)CC(COc1ccccc1)O	NLFDCJIOQNLUBO-UHFFFAOYSA-N
ZINCpE00000dcPG0	HCRTR1	7	2.009e-09	0.3333	15.164	HCRTR1	Orexin receptor type 1 (pKi >= 7)	COc1ccccc1CN1CCCC(C1)n1c(=O)oc2c1cccc2	RWLFNUALUYGTKC-UHFFFAOYSA-N
ZINCmi00000efkt6	SLC16A1	9	1.635e-06	0.3218	9.9385	SLC16A1	Monocarboxylate transporter 1 (pKi >= 9)	O=C(CN1CCCCC1C)NCCc1c[nH]c2c1cccc2	DTAZZEUVFFBNAW-UHFFFAOYSA-N
ZINCka00000kKdQo	CASR	6	4.655e-07	0.3393	10.9181	CASR	Extracellular calcium-sensing receptor (pKi >= 6)	COc1cccc(c1)CC(=O)NCC(N1CCCC1)C	DKTHVIFWSZSSED-UHFFFAOYSA-N
ZINCoj00000lc3pz	MRGPRX1	7	7.287e-40	0.358	69.8141	MRGPRX1	Mas-related G-protein coupled receptor member X1 (pKi >= 7)	OC1CCN(C1)c1ccnc(n1)NCCc1nc2n(c1)cccc2	MSLWGPGWCKFRIP-UHFFFAOYSA-N
ZINCpC00000fuHJl	LYN	7	2.725e-11	0.3263	18.5168	LYN	Tyrosine-protein kinase Lyn (pKi >= 7)	c1ccc(cc1)CN1CCC(C1)Nc1nccc(n1)c1cccnc1	VANSHFHTUBYKOA-UHFFFAOYSA-N
ZINCln00000kKLox	CCR8	6	2.57e-12	0.3286	20.3578	CCR8	C-C chemokine receptor type 8 (pKi >= 6)	CCCCCNC(=O)C1CCCN(C1)Cc1ccccc1	XVPJZHMVULWMIX-UHFFFAOYSA-N
ZINCor000000kwvm	WDR5	6	8.765e-33	0.3521	57.1029	WDR5	WD repeat-containing protein 5 (pKi >= 6)	N#Cc1cc(ccc1NCC(N1CCN(CC1)C)C(C)C)N(=O)=O	GOGPKICZQURWLM-UHFFFAOYSA-N
ZINCnw00000bBKGl	NEK9	6	2.646e-10	0.2812	16.7445	NEK9	Serine/threonine-protein kinase Nek9 (pKi >= 6)	COC1CN(CCC21CCCO2)CC(=O)Nc1ccc(cc1)Br	PDUKEHYXRBOHBE-UHFFFAOYSA-N
ZINCoy000003gtSv	AOC3	6	7.883e-06	0.46	8.712	AOC3	Membrane primary amine oxidase (pKi >= 6)	COc1cccc(c1)C(CN1CCN(CC1)c1ccc(cc1)C)O	MNVQQDLHFZCDQL-UHFFFAOYSA-N
ZINCjB000003Fuhe	AVPR1B	8	4.272e-11	0.3333	18.1662	AVPR1B	Vasopressin V1b receptor (pKi >= 8)	CC1CCN(CC1)CC(=O)Nc1ccc(c(c1)Cl)F	JVPYUYUXQPKUME-UHFFFAOYSA-N
ZINCpq00000dvz1l	CACNA1D	6	6.361e-88	0.3971	156.095	CACNA1D	Voltage-dependent L-type calcium channel subunit alpha-1D (pKi >= 6)	CCc1ccc(cc1)CN1CCN(CC1)Cc1cccc(c1)N(=O)=O	LYTSMILCFSSBGK-UHFFFAOYSA-N
ZINCpp00000xIeUz	FABI	6	2.837e-08	0.4444	13.0995	FABI	Enoyl-[acyl-carrier-protein] reductase [NADH] FabI (pKi >= 6)	COc1cc(CN2CCN(CC2)Cc2ccc(cc2)C)cc(c1)OC	QDCAWGGWCSKTOH-UHFFFAOYSA-N
ZINCnA000008Jd3a	CDK5	8	4.855e-23	0.3521	39.6103	CDK5	Cyclin-dependent-like kinase 5 (pKi >= 8)	CN(C(=O)C1CCCCCN1C)Cc1cccc2c1ccnc2	SOOVCTRAFNZXNL-UHFFFAOYSA-N
ZINCl600000kKbax	DRD2	7	1.157e-10	0.4688	17.3893	DRD2	D(2) dopamine receptor (pKi >= 7)	O=C(C(N1CCCC1)C)NCC1COc2c(O1)cccc2	UITYIZHPSJIEGD-UHFFFAOYSA-N
ZINCpC000001oQEe	KCNQ2	6	1.987e-14	0.3733	24.1484	KCNQ2	Potassium voltage-gated channel subfamily KQT member 2 (pKi >= 6)	Clc1ccc(c(c1)NC(=O)CNC(c1ccccc1)C)n1ncnc1	MWMBUYQIBAILSZ-UHFFFAOYSA-N
ZINCjo00000kK0Vn	LUCI_PHOPY	9	1.358e-52	0.3469	92.668	LUCI_PHOPY	Luciferin 4-monooxygenase (pKi >= 9)	c1ccc(cc1)CC1COCc2c(CN1)cccc2	FIDDBFSBYXUIQD-UHFFFAOYSA-N
ZINCpq00000dvz1l	MET	9	2.442e-15	0.3803	25.7792	MET	Hepatocyte growth factor receptor (pKi >= 9)	CCc1ccc(cc1)CN1CCN(CC1)Cc1cccc(c1)N(=O)=O	LYTSMILCFSSBGK-UHFFFAOYSA-N
ZINCka00000kKdQo	AKR1C2	6	1.493e-08	0.2951	13.5998	AKR1C2	Aldo-keto reductase family 1 member C2 (pKi >= 6)	COc1cccc(c1)CC(=O)NCC(N1CCCC1)C	DKTHVIFWSZSSED-UHFFFAOYSA-N
ZINCmA000005gfdD	AMP1_PLAFQ	6	5.621e-10	0.3333	16.157	AMP1_PLAFQ	M1 family aminopeptidase (pKi >= 6)	CC(C(=O)NCC1(CCCC1)c1ccccc1)N1CCCC1	ORNKBXGIUVRKEO-UHFFFAOYSA-N
ZINCmf00000eflJ9	DRD1	6	7.223e-07	0.3793	10.5755	DRD1	D(1A) dopamine receptor (pKi >= 6)	Fc1ccc(c(c1)Cl)CN1CCN(CC1)CCC1OCCO1	GAHJDVHQDMFDGI-UHFFFAOYSA-N
ZINCof00000AeiU9	Q8MHZ5_SHEEP	8	5.756e-08	0.3146	12.5478	Q8MHZ5_SHEEP	Ghrelin/growth hormone secretagogue receptor (pKi >= 8)	COCCN1CCC(C1)CNC(=O)c1cccc(c1)n1cnnc1	CABRTIBMAYNWEJ-UHFFFAOYSA-N
ZINCmi00000efkt6	HTR1B	6	6.483e-55	0.3704	96.835	HTR1B	5-hydroxytryptamine receptor 1B (pKi >= 6)	O=C(CN1CCCCC1C)NCCc1c[nH]c2c1cccc2	DTAZZEUVFFBNAW-UHFFFAOYSA-N
ZINCij000001DYJO	CTSG	7	1.76e-17	0.3019	29.6295	CTSG	Cathepsin G (pKi >= 7)	CC(NC(=O)CN(C)C)CC(=O)c1ccccc1	PRJOLWXGCTXBTD-UHFFFAOYSA-N
ZINCnr000000jLBI	CACNA1B	6	1.401e-08	0.3095	13.6499	CACNA1B	Voltage-dependent N-type calcium channel subunit alpha-1B (pKi >= 6)	OC(C1CC1)CNC(=O)C1(C)CCN(CC1)Cc1ccccc1	BEOYDKJODHCZTD-UHFFFAOYSA-N
ZINCli000007HVW9	CSNK2A1	8	1.961e-46	0.3462	81.6093	CSNK2A1	Casein kinase II subunit alpha (pKi >= 8)	N#Cc1cc(Cl)c(nc1C)NC1CCN(CC1)CC(=O)N	KUOUIVSAPKEZPP-UHFFFAOYSA-N
ZINCpx000005UJye	MMP7	7	4.333e-09	0.3182	14.5645	MMP7	Matrilysin (pKi >= 7)	O=C(NC(c1nc2c(n1C)cccc2)C)CC(Cc1ccccc1)N	YBKYJOAISQNDIM-UHFFFAOYSA-N
ZINCjj00000kJtrG	CHRM3	6	4.485e-14	0.4545	23.5133	CHRM3	Muscarinic acetylcholine receptor M3 (pKi >= 6)	OC1(CCN(C1)Cc1ccccc1)c1ccccc1	VTOJUZHJWUBFJD-UHFFFAOYSA-N
ZINCkm00000kJW92	AGPAT2	6	7.025e-09	0.3382	14.1878	AGPAT2	1-acyl-sn-glycerol-3-phosphate acyltransferase beta (pKi >= 6)	O=C(Nc1ccc(c(c1)Cl)F)NCCN1CCCCC1	PSBARZFWRFGUFN-UHFFFAOYSA-N
ZINCmo000002nUr9	NPFFR1	6	4.943e-10	0.3099	16.2571	NPFFR1	Neuropeptide FF receptor 1 (pKi >= 6)	COc1ccccc1OCCNC(c1ccccc1)C(=O)N	CWWAZXBKXUEXCO-UHFFFAOYSA-N
ZINCnk00000p9bW8	DRD3	6	4.996e-15	0.4737	25.2179	DRD3	D(3) dopamine receptor (pKi >= 6)	COC(CNC(=O)C1(C)CCN(CC1)Cc1ccccc1)(C)C	SRNNEAUTWCMLSG-UHFFFAOYSA-N
ZINCmB000001a23H	STK17A	7	7.948e-13	0.3056	21.2729	STK17A	Serine/threonine-protein kinase 17A (pKi >= 7)	COc1cc(Cl)c(cc1NC(=O)CN1CCCCC1C)OC	IBUSTJXAQZCWAU-UHFFFAOYSA-N
ZINCoA000000szkX	DRD4	6	4.372e-06	0.3906	9.1716	DRD4	D(4) dopamine receptor (pKi >= 6)	CC(C(=O)NC1CCCC1)N1CCC(CC1)(O)c1ccc(cc1)Cl	LIXFOKQVUWWCIC-UHFFFAOYSA-N
ZINCpz000008TvMC	TACR2	6	3.348e-12	0.3944	20.1515	TACR2	Substance-K receptor (pKi >= 6)	O=C(Nc1ccc(cc1)F)CCN1CCN(CC1)Cc1ccccc1	YSEGLSWXGCETFY-UHFFFAOYSA-N
ZINCml00000efOko	SLC18A2	7	4.49e-11	0.3913	18.1275	SLC18A2	Synaptic vesicular amine transporter (pKi >= 7)	COc1ccc(cc1)OCCCSC1NC2C(N1)CCCC2	JZGFOVXENVCAET-UHFFFAOYSA-N
ZINCnA00000595gc	CCR4	8	3.989e-17	0.3553	28.9916	CCR4	C-C chemokine receptor type 4 (pKi >= 8)	OC1CN(CC1NCc1ccc(cc1Cl)Cl)C(=O)OC(C)(C)C	LUGVTVSWRFPUHE-UHFFFAOYSA-N
ZINCnw00000bBPha	AKT3	7	2.895e-07	0.2911	11.2884	AKT3	RAC-gamma serine/threonine-protein kinase (pKi >= 7)	OC1(CCN(C1)c1nccc2c1cccc2)CN1CCCCC1	WVDOHHBGHVMYNZ-UHFFFAOYSA-N
ZINCml00000efbQH	PSMB8	7	2.232e-06	0.2967	9.6957	PSMB8	Proteasome subunit beta type-8 (pKi >= 7)	CNC(=O)CC(N(Cc1ccccc1OC1CCCC1)C)C	YIXOKLPLRSGJQQ-UHFFFAOYSA-N
ZINCmz000005g9aA	CTRB1	6	9.189e-08	0.2963	12.1831	CTRB1	Chymotrypsinogen B (pKi >= 6)	OC(COc1ccccc1C)CNC(Cc1ccccc1)C	JCQAPIRGGYEPQW-UHFFFAOYSA-N
ZINCj700000kKppV	KCNH2	8	4.807e-18	0.3898	30.6415	KCNH2	Potassium voltage-gated channel subfamily H member 2 (pKi >= 8)	OC1CCCN(C1)CCOCCOc1ccccc1	YQGZPLVTEMLFLL-UHFFFAOYSA-N
ZINCpE000007DzXq	AKR1B1	9	1.586e-06	0.2881	9.9624	AKR1B1	Aldose reductase (pKi >= 9)	O=C(Nc1ccc(cc1)Cl)CCN1CCN(CC1)Cc1ccccc1	CGNGZYCEWOFKGI-UHFFFAOYSA-N
ZINCka00000kKdQo	ETHR	6	7.386e-06	0.3	8.7628	ETHR	HTH-type transcriptional regulator EthR (pKi >= 6)	COc1cccc(c1)CC(=O)NCC(N1CCCC1)C	DKTHVIFWSZSSED-UHFFFAOYSA-N
ZINCkA000001MrIw	ABL1	8	1.929e-07	0.3418	11.6048	ABL1	Tyrosine-protein kinase ABL1 (pKi >= 8)	O=C(Nc1ccc(c(c1)Cl)F)NCCN1CCCCC1	PSBARZFWRFGUFN-UHFFFAOYSA-N
ZINCpp00000xIeUx	LIPG	7	7.627e-08	0.2857	12.3284	LIPG	Endothelial lipase (pKi >= 7)	COc1cc(CN2CCN(CC2)Cc2ccccc2C)cc(c1)OC	SIKSVYNJHCRKLE-UHFFFAOYSA-N
ZINCoC00000aukZ5	TNK2	8	1.289e-09	0.325	15.5097	TNK2	Activated CDC42 kinase 1 (pKi >= 8)	COc1ccc(cc1)n1ccnc1CN(CCCC1CCCO1)C	BFBLKIRWXKHYSQ-UHFFFAOYSA-N
ZINCka00000kKdQo	SOAT1	7	1.443e-15	0.3521	26.174	SOAT1	Sterol O-acyltransferase 1 (pKi >= 7)	COc1cccc(c1)CC(=O)NCC(N1CCCC1)C	DKTHVIFWSZSSED-UHFFFAOYSA-N
ZINCnp00000p99qO	SLC6A2	6	2.361e-07	0.4464	11.4474	SLC6A2	Sodium-dependent noradrenaline transporter (pKi >= 6)	CN1CCC(CC1)NCc1cccnc1Oc1ccccc1C	SGNRUNVHIONRQP-UHFFFAOYSA-N
ZINCiw000004wKK3	SLC6A3	6	2.866e-08	0.3621	13.0915	SLC6A3	Sodium-dependent dopamine transporter (pKi >= 6)	O=Cc1ccccc1OCCN1CCC(CC1)C	BXJDSPKEQLSJQN-UHFFFAOYSA-N
ZINCkr000004PmV6	PLA2G10	6	3.913e-06	0.2923	9.2581	PLA2G10	Group 10 secretory phospholipase A2 (pKi >= 6)	Cc1ccc(cc1)N(C(=O)C(N)C)Cc1ccccc1	DLWBAALIMGILFL-UHFFFAOYSA-N
ZINCly000004Resg	FLT1	7	8.659e-06	0.3115	8.6388	FLT1	Vascular endothelial growth factor receptor 1 (pKi >= 7)	c1ccc(cc1)OCCN1CCN(CC1)c1ccccc1	UVMOXXAVDKCMPN-UHFFFAOYSA-N
ZINCog00000Aeaub	SCN5A	7	8.826e-14	0.3117	22.9865	SCN5A	Sodium channel protein type 5 subunit alpha (pKi >= 7)	c1ccc(nc1)COC1COC2(C1)CCN(C2)Cc1ccccn1	GCCILUSHCCVNLT-UHFFFAOYSA-N
ZINCis0000067cd8	BCHE	8	6.816e-11	0.3662	17.802	BCHE	Cholinesterase (pKi >= 8)	OCC(NC1CCC1)Cc1c[nH]c2c1cccc2	ZVFDTXMTWYCMSZ-UHFFFAOYSA-N
ZINCny000002DaIn	HTR4	9	7.454e-09	0.3478	14.1416	HTR4	5-hydroxytryptamine receptor 4 (pKi >= 9)	COC(CNC(=O)C1(C)CCN(CC1)Cc1ccccc1)(C)C	SRNNEAUTWCMLSG-UHFFFAOYSA-N
ZINCnE000008Jh9k	SIGMAR1	9	1.281e-17	0.4419	29.8775	SIGMAR1	Sigma non-opioid intracellular receptor 1 (pKi >= 9)	O=C1C(CNCCCCc2ccccc2)COc2c1cccc2	KNBOCRYYDJSWLS-UHFFFAOYSA-N
ZINCme00000efEhh	UTS2R	9	1.627e-07	0.2949	11.7377	UTS2R	Urotensin II receptor (pKi >= 9)	CCN(C(=O)C1CC(=O)c2c1cccc2)CCN1CCCC1	DDACHXHBJSIENZ-UHFFFAOYSA-N
ZINCll00000cGNtl	TIMP3	6	3.556e-07	0.2899	11.128	TIMP3	Metalloproteinase inhibitor 3 (pKi >= 6)	O=C(C1(O)CCN(CC1)C)NCCCCc1ccccc1	NMNAPJVNPNQERY-UHFFFAOYSA-N
ZINCkf00000kKE1y	CACNA1C	6	6.296e-31	0.3231	53.7703	CACNA1C	Voltage-dependent L-type calcium channel subunit alpha-1C (pKi >= 6)	O=C(Nc1cccc(c1)N(=O)=O)CN1CCCCCC1	BNJHNALRJNWBAY-UHFFFAOYSA-N
ZINCpg00000FU7LA	BCHE	10	6.696e-06	0.2877	8.8393	BCHE	Cholinesterase (pKi >= 10)	CN(C(c1ccc(cc1)F)C(=O)NCCNc1nc(C)cc(=O)[nH]1)C	PYQBXVCJMKYORR-UHFFFAOYSA-N
ZINCkj00000kJIMi	LNPEP	6	4.674e-14	0.3205	23.482	LNPEP	Leucyl-cystinyl aminopeptidase (pKi >= 6)	CC1CCN(CC1)CC(Cc1c[nH]c2c1cccc2)N	WWYICTGGCFWOCN-UHFFFAOYSA-N
ZINCnE000007FVnu	DRD3	6	6.437e-31	0.6923	53.753	DRD3	D(3) dopamine receptor (pKi >= 6)	CCOc1ccccc1CN1CCN(CC1)Cc1ccccc1	GOSJDVDWGXYJRE-UHFFFAOYSA-N
ZINCkD0000029oX3	CTRB_BOVIN	6	2.077e-18	0.3051	31.2958	CTRB_BOVIN	Chymotrypsinogen B (pKi >= 6)	CC(NCC(c1ccccc1)O)CCc1ccccc1	KCGKAZUFEIHZOP-UHFFFAOYSA-N
ZINCnE000007FVnu	DHFRI	7	8.935e-06	0.3333	8.6143	DHFRI	Dihydrofolate reductase type 1 (pKi >= 7)	CCOc1ccccc1CN1CCN(CC1)Cc1ccccc1	GOSJDVDWGXYJRE-UHFFFAOYSA-N
ZINClk000007Wy2W	PYGM	8	1.455e-09	0.3553	15.4152	PYGM	Glycogen phosphorylase, muscle form (pKi >= 8)	CCC(N1CCN(CC1)Cc1cccc(c1)N(=O)=O)CO	UMCNOAITOMMHMR-UHFFFAOYSA-N
ZINCnA000000ELma	PREP	8	6.692e-31	0.3651	53.7227	PREP	Prolyl endopeptidase (pKi >= 8)	c1ccc(cc1)CCCCN1CCCN(CC1)c1ncccn1	PYOCNFGXTGFJFB-UHFFFAOYSA-N
ZINCmx000001YTJm	MCHR1	9	2.424e-08	0.3095	13.222	MCHR1	Melanin-concentrating hormone receptor 1 (pKi >= 9)	CCc1cc(C#N)ccc1NC(=O)NCC1CCCN1CC	FWKKIIHLCXUPFW-UHFFFAOYSA-N
ZINCns00000bBtMK	IGF1R	6	8.143e-07	0.35	10.482	IGF1R	Insulin-like growth factor 1 receptor (pKi >= 6)	Fc1cccc(c1)OCC1CCCN(C1)c1cc(N)nc(n1)C	YFZANTBWMHEVQH-UHFFFAOYSA-N
ZINCpx000005UDjr	MTNR1B	6	4.032e-06	0.3158	9.2348	MTNR1B	Melatonin receptor type 1B (pKi >= 6)	COc1ccc(cc1C(CNC(=O)CC1NCc2c1cccc2)O)Cl	ZPVVGCHUQIVCDO-UHFFFAOYSA-N
ZINCpy00000607go	LTB4R	6	4.518e-06	0.3538	9.146	LTB4R	Leukotriene B4 receptor 1 (pKi >= 6)	COc1ccccc1NC(=O)CN1CCCC1C(c1ccccc1)O	GUSUXRUEQIVMSB-UHFFFAOYSA-N
ZINCkr000004P3G3	DRD4	6	1.11e-16	0.5849	28.4112	DRD4	D(4) dopamine receptor (pKi >= 6)	O=C(Nc1cccc(c1)C)CN1CCC2(CC1)CCO2	FBHCUZNLIGBYIB-UHFFFAOYSA-N
ZINCmB000001cznz	CTRA_BOVIN	6	4.421e-09	0.3086	14.549	CTRA_BOVIN	Chymotrypsinogen A (pKi >= 6)	O=C(N1CCCC(C1)NC(c1ccccn1)C)OC(C)(C)C	XHVIHPAHSMZJAP-UHFFFAOYSA-N
ZINCpC00000fuHJl	KCNH2	9	6.478e-07	0.2949	10.6603	KCNH2	Potassium voltage-gated channel subfamily H member 2 (pKi >= 9)	c1ccc(cc1)CN1CCC(C1)Nc1nccc(n1)c1cccnc1	VANSHFHTUBYKOA-UHFFFAOYSA-N
ZINCpA00000fuSDK	NCE103	7	1.132e-06	0.3433	10.2254	NCE103	Carbonic anhydrase (pKi >= 7)	CCOC(=O)c1[nH]c2c(c1NC(=O)CN1CCCCC1)cc(cc2)C	YWVAERXDTBIOCB-UHFFFAOYSA-N
ZINCn400000p9l2G	TRY1_BOVIN	8	3.789e-23	0.338	39.8035	TRY1_BOVIN	Cationic trypsin (pKi >= 8)	O=C(C1NC(NC(=O)C1)N1CCCCC1)NCc1ccccc1	WAWRERJVRNAOQH-UHFFFAOYSA-N
ZINCl900000kKy4r	CCR4	8	9.834e-08	0.2812	12.1302	CCR4	C-C chemokine receptor type 4 (pKi >= 8)	O=C(C1CC2CCN1CC2)NCc1ccc2c(c1)CCO2	HHMGKCHOEJQAQC-UHFFFAOYSA-N
ZINClx000001H1Ek	BIRC2	6	2.408e-09	0.3235	15.0226	BIRC2	Baculoviral IAP repeat-containing protein 2 (pKi >= 6)	OC1CCCCC1NC1CCN(C1)C(c1ccccc1)C	URLDGLUOTOXKON-UHFFFAOYSA-N
ZINCpp00000xHYPb	MAOA	6	1.272e-11	0.4394	19.1106	MAOA	Amine oxidase [flavin-containing] A (pKi >= 6)	c1ccc(cc1)CN1CCN(CC1)CCOc1ccc2c(c1)CCC2	UDZVYMOOSSPYSL-UHFFFAOYSA-N
ZINCpz000008TvMC	SMO	7	1.544e-07	0.3279	11.7785	SMO	Smoothened homolog (pKi >= 7)	O=C(Nc1ccc(cc1)F)CCN1CCN(CC1)Cc1ccccc1	YSEGLSWXGCETFY-UHFFFAOYSA-N
ZINCoy000003gNPy	TIMP3	7	3.195e-07	0.2821	11.2114	TIMP3	Metalloproteinase inhibitor 3 (pKi >= 7)	CC(C(=O)Nc1ccc(cc1)C#N)N(CCOc1ccccc1)C	PLNBDMTZKKDEMU-UHFFFAOYSA-N
ZINCpD000001OXVL	SLC18A3	6	2.212e-08	0.371	13.2934	SLC18A3	Vesicular acetylcholine transporter (pKi >= 6)	CC1CC(CC(O1)C)NC(=O)C1(C)CCN(CC1)Cc1ccccc1	DXQZRQAIMCHDDH-UHFFFAOYSA-N
ZINCns00000bBySC	SLC29A1	7	1.508e-12	0.3485	20.7737	SLC29A1	Equilibrative nucleoside transporter 1 (pKi >= 7)	CCCOc1c(CN2CCN(C(C2)CO)C)cc(cc1OC)Cl	ROYMGJKMVTWHKC-UHFFFAOYSA-N
ZINCkt000004PjV7	ADRA1D	8	1.431e-10	0.3333	17.2236	ADRA1D	Alpha-1D adrenergic receptor (pKi >= 8)	C=CCc1ccc(c(c1)OC)OCCNC1CCCC1	QATLNEJHBXOCEO-UHFFFAOYSA-N
ZINCpf00000FUreE	ADCK4	6	1.87e-10	0.2857	17.015	ADCK4	AarF domain-containing protein kinase 4 (pKi >= 6)	O=S(=O)(N1CCC2(C1)CCCN(C2)CCOc1ccccc1)C1CC1	KACCBLHAKUAEEM-UHFFFAOYSA-N
ZINClv000007AsXy	SLC22A6	6	6.564e-07	0.2881	10.65	SLC22A6	Solute carrier family 22 member 6 (pKi >= 6)	COC(=O)c1cc(Cl)ccc1NCC(c1ccccc1)N	ANXVXWZPNGQZLG-UHFFFAOYSA-N
ZINCpn00000xIkrc	KCNH2	7	1.225e-13	0.3871	22.7309	KCNH2	Potassium voltage-gated channel subfamily H member 2 (pKi >= 7)	O=C(Nc1ccc(cc1)Cl)CN1CCN(CC1)CCc1ccccc1	SIGIYHPPHPSXOV-UHFFFAOYSA-N
ZINCmp00000efLgf	HDAC1	7	3.218e-06	0.3919	9.4105	HDAC1	Histone deacetylase 1 (pKi >= 7)	OCC(Cc1c[nH]c2c1cccc2)NCc1cccc(c1)F	JXIDLMMPBUWDHH-UHFFFAOYSA-N
ZINClE0000036jLd	ACACA	7	4.835e-10	0.377	16.2744	ACACA	Acetyl-CoA carboxylase 1 (pKi >= 7)	O=C(OCc1ccccc1)CCNC(c1ccccc1)C	HHRYGVBUJSCNED-UHFFFAOYSA-N
ZINCpD000007h7kO	ADRA2A	6	4.532e-08	0.3284	12.7342	ADRA2A	Alpha-2A adrenergic receptor (pKi >= 6)	COc1cc(CN2CCN(CC2)Cc2ccccc2C)cc(c1)OC	SIKSVYNJHCRKLE-UHFFFAOYSA-N
ZINCpx000005UG8s	PDK1	7	1.877e-08	0.3103	13.4216	PDK1	[Pyruvate dehydrogenase (acetyl-transferring)] kinase isozyme 1, mitochondrial (pKi >= 7)	CSC1CCCC1NC(=O)CC1(N)CCN(CC1)Cc1ccccc1	RDKYGKYMEJZOKD-UHFFFAOYSA-N
ZINCka00000kKdQo	MCHR1	6	6.95e-14	0.3857	23.1725	MCHR1	Melanin-concentrating hormone receptor 1 (pKi >= 6)	COc1cccc(c1)CC(=O)NCC(N1CCCC1)C	DKTHVIFWSZSSED-UHFFFAOYSA-N
ZINCmx000001YTJm	ALB	6	5.251e-07	0.2927	10.8241	ALB	Serum albumin (pKi >= 6)	CCc1cc(C#N)ccc1NC(=O)NCC1CCCN1CC	FWKKIIHLCXUPFW-UHFFFAOYSA-N
ZINCkb00000kISLM	ADAMTS5	8	1.714e-06	0.3038	9.9017	ADAMTS5	A disintegrin and metalloproteinase with thrombospondin motifs 5 (pKi >= 8)	NC(=O)CN1CCCC(C1)(O)COc1ccc(cc1)F	VVNUCHHKKSMDGZ-UHFFFAOYSA-N
ZINCll00000cGNtl	DAGLA	6	3.064e-11	0.3231	18.4254	DAGLA	Sn1-specific diacylglycerol lipase alpha (pKi >= 6)	O=C(C1(O)CCN(CC1)C)NCCCCc1ccccc1	NMNAPJVNPNQERY-UHFFFAOYSA-N
ZINCko00000kJMIZ	NOD2	6	7.627e-08	0.2857	12.3284	NOD2	Nucleotide-binding oligomerization domain-containing protein 2 (pKi >= 6)	OC(c1ccccc1)C1CCN(C1)Cc1ccccc1	GUVADVVPSJFACH-UHFFFAOYSA-N
ZINCpy00000607go	CHRM4	9	4.441e-16	0.35	27.0795	CHRM4	Muscarinic acetylcholine receptor M4 (pKi >= 9)	COc1ccccc1NC(=O)CN1CCCC1C(c1ccccc1)O	GUSUXRUEQIVMSB-UHFFFAOYSA-N
ZINCmB000001a23H	ERBB3	6	9.112e-08	0.3059	12.1897	ERBB3	Receptor tyrosine-protein kinase erbB-3 (pKi >= 6)	COc1cc(Cl)c(cc1NC(=O)CN1CCCCC1C)OC	IBUSTJXAQZCWAU-UHFFFAOYSA-N
ZINCmr000006MZHE	TRY1_BOVIN	7	7.379e-06	0.2989	8.7635	TRY1_BOVIN	Cationic trypsin (pKi >= 7)	O=C(N1CCCC(C1)NC(c1ccccn1)C)OC(C)(C)C	XHVIHPAHSMZJAP-UHFFFAOYSA-N
ZINCpy00000605PW	PLM2_PLAFA	6	4.706e-09	0.3625	14.5001	PLM2_PLAFA	Plasmepsin-2 (pKi >= 6)	COc1ccccc1C1(CNC(=O)CC(Cc2ccccc2)N)CC1	QKNLWTFAZXZKIF-UHFFFAOYSA-N
ZINCmf00000efFpv	CYP24A1	7	2.298e-33	0.4062	58.1466	CYP24A1	1,25-dihydroxyvitamin D(3) 24-hydroxylase, mitochondrial (pKi >= 7)	O=C(c1c[nH]nc1)NCC(N1CCCCC1)c1ccccc1	JXBHEFSZEBJNOU-UHFFFAOYSA-N
ZINClu000007ArO7	MAN1B1	6	2.532e-08	0.3051	13.1881	MAN1B1	Endoplasmic reticulum mannosyl-oligosaccharide 1,2-alpha-mannosidase (pKi >= 6)	O=C(OCc1ccccc1)CCNC(c1ccccc1)C	HHRYGVBUJSCNED-UHFFFAOYSA-N
ZINCjc00000kK3we	CCR4	8	6.89e-08	0.2875	12.4076	CCR4	C-C chemokine receptor type 4 (pKi >= 8)	O=C(C1CCCCN1)NCCOc1cccc(c1)C	ZGURDPONSGDCIT-UHFFFAOYSA-N
ZINCnd00000p8Llq	VHL	6	7.916e-09	0.2976	14.0947	VHL	Von Hippel-Lindau disease tumor suppressor (pKi >= 6)	OC1CCCN(C1)CC(=O)NCc1nc(C)c2c(n1)CCCC2	AMPVMGBMQHYPBX-UHFFFAOYSA-N
ZINCmi00000efupg	EDNRB	8	1.421e-14	0.321	24.41	EDNRB	Endothelin B receptor (pKi >= 8)	CCC1CCCCN1CC(=O)Nc1ccc2c(c1)OCCO2	GBLMILISIMJJSM-UHFFFAOYSA-N
ZINCml00000efEuM	CACNA1B	6	8.499e-19	0.3333	31.9924	CACNA1B	Voltage-dependent N-type calcium channel subunit alpha-1B (pKi >= 6)	CC(NC(=O)C1CC2N(C1C)CCCC2)Cc1ccccc1	YDJNSPIIQAKURJ-UHFFFAOYSA-N
ZINClt000007zTNw	NPY5R	7	3.462e-08	0.3944	12.9443	NPY5R	Neuropeptide Y receptor type 5 (pKi >= 7)	O=C(NC1CCc2c1cc1CCCc1c2)CN1CCCC1	CCYQIFDYHADPCA-UHFFFAOYSA-N
ZINCko00000kJMIZ	TRPV4	6	5.53e-08	0.3019	12.5791	TRPV4	Transient receptor potential cation channel subfamily V member 4 (pKi >= 6)	OC(c1ccccc1)C1CCN(C1)Cc1ccccc1	GUVADVVPSJFACH-UHFFFAOYSA-N
ZINCpn00000xIkrc	MAP4K1	7	1.923e-06	0.284	9.812	MAP4K1	Mitogen-activated protein kinase kinase kinase kinase 1 (pKi >= 7)	O=C(Nc1ccc(cc1)Cl)CN1CCN(CC1)CCc1ccccc1	SIGIYHPPHPSXOV-UHFFFAOYSA-N
ZINClC000007AarV	ADRB1	6	4.434e-19	0.3478	32.4998	ADRB1	Beta-1 adrenergic receptor (pKi >= 6)	COC(=O)c1cc(Cl)ccc1NCC(c1ccccc1)N	ANXVXWZPNGQZLG-UHFFFAOYSA-N
ZINCij000001DYJO	CASP1	6	9.242e-07	0.3684	10.3833	CASP1	Caspase-1 (pKi >= 6)	CC(NC(=O)CN(C)C)CC(=O)c1ccccc1	PRJOLWXGCTXBTD-UHFFFAOYSA-N
ZINCow000000toeW	ADRB1	7	1.887e-15	0.3594	25.9892	ADRB1	Beta-1 adrenergic receptor (pKi >= 7)	OC(CNC(c1ccccc1)C)COCc1ccc2c(c1)OCO2	KIHNKUWMHHYLRO-UHFFFAOYSA-N
ZINCkA000001MrIw	HTR1B	6	6.381e-06	0.3625	8.8769	HTR1B	5-hydroxytryptamine receptor 1B (pKi >= 6)	O=C(Nc1ccc(c(c1)Cl)F)NCCN1CCCCC1	PSBARZFWRFGUFN-UHFFFAOYSA-N
ZINCpw00000g88E6	SIGMAR1	10	8.611e-10	0.3448	15.8244	SIGMAR1	Sigma non-opioid intracellular receptor 1 (pKi >= 10)	CCn1c(CC2CCN(CC2)CC(c2ccccc2)C)nn(c1=O)C	DYHDNYGHUJLJIR-UHFFFAOYSA-N
ZINCpm00000xI94F	SI	6	9.173e-19	0.4444	31.933	SI	Sucrase-isomaltase, intestinal (pKi >= 6)	CCOc1ccc(cc1)CN1CC(C(C1CO)O)c1ccc(cc1)Cl	ZHZANGHTUTYPNA-UHFFFAOYSA-N
ZINCnr000000jLBI	KCNH2	6	5.819e-08	0.3433	12.5393	KCNH2	Potassium voltage-gated channel subfamily H member 2 (pKi >= 6)	OC(C1CC1)CNC(=O)C1(C)CCN(CC1)Cc1ccccc1	BEOYDKJODHCZTD-UHFFFAOYSA-N
ZINCpv0000071KuQ	P2RY12	6	9.91e-11	0.3293	17.5102	P2RY12	P2Y purinoceptor 12 (pKi >= 6)	O=C(NC(C)(C)C)CN1CCCC(C1)c1[nH]nc(n1)c1ccccc1	VXRDDNVUFZAAET-UHFFFAOYSA-N
ZINClE0000036jLd	KLK3	7	5.789e-55	0.35	96.9234	KLK3	Prostate-specific antigen (pKi >= 7)	O=C(OCc1ccccc1)CCNC(c1ccccc1)C	HHRYGVBUJSCNED-UHFFFAOYSA-N
ZINCoE000006VZ2y	LCK	6	6.088e-07	0.3429	10.7087	LCK	Proto-oncogene tyrosine-protein kinase LCK (pKi >= 6)	NNC1Sc2c(N1)cc(c(c2C)NC(=O)c1ccc(cc1)OC)C	CRKHGPGEKWQXHW-UHFFFAOYSA-N
ZINCoy000003gNPy	CTSS	9	4.601e-10	0.3548	16.3131	CTSS	Cathepsin S (pKi >= 9)	CC(C(=O)Nc1ccc(cc1)C#N)N(CCOc1ccccc1)C	PLNBDMTZKKDEMU-UHFFFAOYSA-N
ZINCm500000efQPm	CHRNA7	7	3.69e-09	0.3108	14.6897	CHRNA7	Neuronal acetylcholine receptor subunit alpha-7 (pKi >= 7)	O=C(c1cccnc1)NCC1COC2C1CN(C2)CC1CC1	KFJOBAAUGAEKIU-UHFFFAOYSA-N
ZINCny000002DaIn	CACNA1B	6	9.935e-10	0.3294	15.7129	CACNA1B	Voltage-dependent N-type calcium channel subunit alpha-1B (pKi >= 6)	COC(CNC(=O)C1(C)CCN(CC1)Cc1ccccc1)(C)C	SRNNEAUTWCMLSG-UHFFFAOYSA-N
ZINCnl00000cpUI6	PRKCD	8	5.688e-12	0.3235	19.7383	PRKCD	Protein kinase C delta type (pKi >= 8)	CN1CCNC(=O)C21CCN(CC2)Cc1c[nH]c2c1cccc2	KWIJOIABDOKJFA-UHFFFAOYSA-N
ZINCmA000000VDmM	PTGFR	7	1.03e-12	0.339	21.0711	PTGFR	Prostaglandin F2-alpha receptor (pKi >= 7)	CC(CCc1ccccc1)NCC(COc1ccccc1)O	UGMRTWWXYQCHGT-UHFFFAOYSA-N
ZINCos00000af6dY	SLC6A3	10	3.137e-09	0.3125	14.8163	SLC6A3	Sodium-dependent dopamine transporter (pKi >= 10)	OC(CNC(c1ccccn1)C)COc1ccc2c(c1)cccc2	MYVLQGOAUNKBJF-UHFFFAOYSA-N
ZINCpD000001RQIn	NOX4	7	1.923e-06	0.284	9.812	NOX4	NADPH oxidase 4 (pKi >= 7)	Cc1cncc(c1)CNC(=O)C1(C)CCN(CC1)Cc1ccccc1	UVBUCWYZTOZJFL-UHFFFAOYSA-N
ZINCn900000p9rzA	XIAP	6	1.617e-08	0.3462	13.5377	XIAP	E3 ubiquitin-protein ligase XIAP (pKi >= 6)	O=C(C1CCCCCN1C)NCc1cccnc1n1ccnc1	RVJRFXZRPHIGQT-UHFFFAOYSA-N
ZINCkm00000kJW92	TPR	6	5.526e-08	0.2958	12.5797	TPR	Trypanothione reductase (pKi >= 6)	O=C(Nc1ccc(c(c1)Cl)F)NCCN1CCCCC1	PSBARZFWRFGUFN-UHFFFAOYSA-N
ZINCpp00000xIljK	FKBP1A	9	8.383e-07	0.338	10.4594	FKBP1A	Peptidyl-prolyl cis-trans isomerase FKBP1A (pKi >= 9)	O=C(C1CC21CCN(CC2)C1CCSCC1)NCCc1ccccc1	ORVTVSYSVIPVSD-UHFFFAOYSA-N
ZINCoh00000lbTw1	CNR2	8	3.666e-08	0.3143	12.8995	CNR2	Cannabinoid receptor 2 (pKi >= 8)	OCC(N1CC(C(C1)C(C)C)NC(=O)c1cc(F)ccc1C)CO	CZVZQECOYSXBSX-UHFFFAOYSA-N
ZINCnt00000bBBWU	ADRA1B	7	2.487e-08	0.4211	13.2022	ADRA1B	Alpha-1B adrenergic receptor (pKi >= 7)	COc1cccc(c1OCc1ccccc1Cl)CNCC(O)C	VQPGLCRTSCHJNK-UHFFFAOYSA-N
ZINCpp000001MEdq	CHRM5	9	5.09e-12	0.3065	19.8249	CHRM5	Muscarinic acetylcholine receptor M5 (pKi >= 9)	NC(=O)c1ccc(cc1)CN1CCN(CC1)CCOc1ccccc1	MNVRKAVLACCXJG-UHFFFAOYSA-N
ZINCmi00000efkt6	BRS3	7	2.338e-28	0.4595	49.1568	BRS3	Bombesin receptor subtype-3 (pKi >= 7)	O=C(CN1CCCCC1C)NCCc1c[nH]c2c1cccc2	DTAZZEUVFFBNAW-UHFFFAOYSA-N
ZINCpx000005USEX	CTSC	8	1.554e-15	0.3571	26.124	CTSC	Dipeptidyl peptidase 1 (pKi >= 8)	O=C(C(Cc1nccn1C)N)NC(c1ccccc1)C1CCCCC1	CZPNSSGZGRNZLF-UHFFFAOYSA-N
ZINChB0000067pkc	PREP	6	2.281e-11	0.3529	18.6554	PREP	Prolyl endopeptidase (pKi >= 6)	CCC(C(=O)c1ccccc1)N1CCCCC1	VFLPICJWFQLLSY-UHFFFAOYSA-N
ZINCpz000000o4xG	ACHE	6	1.067e-30	0.431	53.3589	ACHE	Acetylcholinesterase (pKi >= 6)	c1ccc(cc1)N1CCC(C1)NC1CCN(CC1)Cc1ccncc1	ZPWAQNKACBIANA-UHFFFAOYSA-N
ZINCpz000008TvMC	NPFFR1	6	2.474e-43	0.3871	76.0423	NPFFR1	Neuropeptide FF receptor 1 (pKi >= 6)	O=C(Nc1ccc(cc1)F)CCN1CCN(CC1)Cc1ccccc1	YSEGLSWXGCETFY-UHFFFAOYSA-N
ZINCmo00000efNUd	TRY1_BOVIN	7	1.297e-24	0.3143	42.4351	TRY1_BOVIN	Cationic trypsin (pKi >= 7)	O=C(C1CC=CC1)NCC(N1CCCCC1)c1ccccc1	LQSYGSAODYTTIF-UHFFFAOYSA-N
ZINCln00000kKLox	MMP13	8	2.061e-08	0.3881	13.3487	MMP13	Collagenase 3 (pKi >= 8)	CCCCCNC(=O)C1CCCN(C1)Cc1ccccc1	XVPJZHMVULWMIX-UHFFFAOYSA-N
ZINCmr000006MZHE	SSTR2	7	2.544e-21	0.3297	36.5235	SSTR2	Somatostatin receptor type 2 (pKi >= 7)	O=C(N1CCCC(C1)NC(c1ccccn1)C)OC(C)(C)C	XHVIHPAHSMZJAP-UHFFFAOYSA-N
ZINCmo000002nUr9	KCNA3	6	3.53e-10	0.3962	16.5196	KCNA3	Potassium voltage-gated channel subfamily A member 3 (pKi >= 6)	COc1ccccc1OCCNC(c1ccccc1)C(=O)N	CWWAZXBKXUEXCO-UHFFFAOYSA-N
ZINCpE000007ylEd	NOX4	7	1.027e-12	0.3	21.0732	NOX4	NADPH oxidase 4 (pKi >= 7)	O=C(Nc1cc(Cl)ccc1C)CN1CCN(CC1)Cc1ccccc1	CCLUKIJTZYOCDG-UHFFFAOYSA-N
ZINCpp00000xHYPb	CASP7	7	3.37e-06	0.2949	9.3745	CASP7	Caspase-7 (pKi >= 7)	c1ccc(cc1)CN1CCN(CC1)CCOc1ccc2c(c1)CCC2	UDZVYMOOSSPYSL-UHFFFAOYSA-N
ZINCpB0000017AMl	CACNA1H	6	2.802e-11	0.431	18.4952	CACNA1H	Voltage-dependent T-type calcium channel subunit alpha-1H (pKi >= 6)	O=C(Nc1ccc(cc1)Cl)CN1CCN(CC1)CCc1ccccc1	SIGIYHPPHPSXOV-UHFFFAOYSA-N
ZINCmc00000efknn	EPHX2	6	9.65e-34	0.4154	58.8232	EPHX2	Bifunctional epoxide hydrolase 2 (pKi >= 6)	OCC1CCCCN1CCNC(=O)Nc1ccc(c(c1)F)C	RLBUWOIWXBXCJZ-UHFFFAOYSA-N
ZINCmr000006MZHE	TGM1	6	2.173e-10	0.2838	16.898	TGM1	Protein-glutamine gamma-glutamyltransferase K (pKi >= 6)	O=C(N1CCCC(C1)NC(c1ccccn1)C)OC(C)(C)C	XHVIHPAHSMZJAP-UHFFFAOYSA-N
ZINCpB0000017AMl	CA9	6	4.734e-06	0.4909	9.1096	CA9	Carbonic anhydrase 9 (pKi >= 6)	O=C(Nc1ccc(cc1)Cl)CN1CCN(CC1)CCc1ccccc1	SIGIYHPPHPSXOV-UHFFFAOYSA-N
ZINCnw00000bBKGl	RIPK4	6	2.178e-06	0.2812	9.7149	RIPK4	Receptor-interacting serine/threonine-protein kinase 4 (pKi >= 6)	COC1CN(CCC21CCCO2)CC(=O)Nc1ccc(cc1)Br	PDUKEHYXRBOHBE-UHFFFAOYSA-N
ZINCoE000006VZ2y	GPR35	7	1.525e-20	0.3676	35.1272	GPR35	G-protein coupled receptor 35 (pKi >= 7)	NNC1Sc2c(N1)cc(c(c2C)NC(=O)c1ccc(cc1)OC)C	CRKHGPGEKWQXHW-UHFFFAOYSA-N
ZINCkf00000kK4Zf	A6YCJ1_9METZ	7	1.373e-07	0.32	11.8699	A6YCJ1_9METZ	Astrosclerin-3 (pKi >= 7)	O=C(CN1CCCCCC1)NCCc1ccc(cc1)F	JHEKGAIZRVGERM-UHFFFAOYSA-N
ZINCnA000000ELma	HTR2A	6	2.226e-53	0.6977	94.0779	HTR2A	5-hydroxytryptamine receptor 2A (pKi >= 6)	c1ccc(cc1)CCCCN1CCCN(CC1)c1ncccn1	PYOCNFGXTGFJFB-UHFFFAOYSA-N
ZINCla00000kJP6s	CPA1	6	2.731e-08	0.3404	13.1293	CPA1	Carboxypeptidase A1 (pKi >= 6)	CCCN1CCN(CC1)CC(=O)NC(c1ccccc1)C	SHMPXRSYAAWEMI-UHFFFAOYSA-N
ZINCll00000kKekP	GRIN2B	6	1.331e-10	0.3906	17.2802	GRIN2B	Glutamate receptor ionotropic, NMDA 2B (pKi >= 6)	Cc1[nH]nc(n1)C1CCCN(C1)CCCc1ccccc1	DJRLUDOTZUPGPS-UHFFFAOYSA-N
ZINChB0000067pkc	CMA1	7	5.125e-06	0.3542	9.0477	CMA1	Chymase (pKi >= 7)	CCC(C(=O)c1ccccc1)N1CCCCC1	VFLPICJWFQLLSY-UHFFFAOYSA-N
ZINCkA000001MrIw	SLC9A1	9	3.426e-06	0.2879	9.3617	SLC9A1	Sodium/hydrogen exchanger 1 (pKi >= 9)	O=C(Nc1ccc(c(c1)Cl)F)NCCN1CCCCC1	PSBARZFWRFGUFN-UHFFFAOYSA-N
ZINCpp00000xI15A	SCD	6	2.22e-16	0.3425	27.5906	SCD	Acyl-CoA desaturase (pKi >= 6)	Cc1nc(C)cc(c1)C(=O)NCCC1CCN(C1)Cc1ccccc1	LQWQNJFBKXWTKY-UHFFFAOYSA-N
ZINCpq00000dvGMa	ZAK	6	4.026e-06	0.3	9.2359	ZAK	Mitogen-activated protein kinase kinase kinase MLT (pKi >= 6)	O=C(Nc1ccc(cc1)Cl)CCN1CCN(CC1)Cc1ccccc1	CGNGZYCEWOFKGI-UHFFFAOYSA-N
ZINCpy00000606aY	ACE	8	1.493e-19	0.3205	33.3482	ACE	Angiotensin-converting enzyme (pKi >= 8)	COc1ccccc1CCN1CCC(C1)C(=O)NCc1ccccc1	ZVKFMFHGJAIADN-UHFFFAOYSA-N
ZINClu000007AtuO	MAOB	6	8.225e-08	0.3529	12.2695	MAOB	Amine oxidase [flavin-containing] B (pKi >= 6)	CC(CNCc1cc(Br)ccc1OCc1ccccc1)O	YDKXEEXVCVIPCY-UHFFFAOYSA-N
ZINCiE000002eG77	Q2TU57_MAIZE	6	1.66e-08	0.2857	13.5174	Q2TU57_MAIZE	Sterol-8,7-isomerase (pKi >= 6)	CCCN1CCC(CC1)NCc1ccccc1Br	WPAPHLZVMYCFHI-UHFFFAOYSA-N
ZINCpB0000017AMl	HDAC3	6	5.593e-09	0.3462	14.3655	HDAC3	Histone deacetylase 3 (pKi >= 6)	O=C(Nc1ccc(cc1)Cl)CN1CCN(CC1)CCc1ccccc1	SIGIYHPPHPSXOV-UHFFFAOYSA-N
ZINCpp00000xI15A	SAP2	6	1.853e-09	0.2895	15.2268	SAP2	Candidapepsin-2 (pKi >= 6)	Cc1nc(C)cc(c1)C(=O)NCCC1CCN(C1)Cc1ccccc1	LQWQNJFBKXWTKY-UHFFFAOYSA-N
ZINCjB000003Fuhe	AURKC	8	2.405e-09	0.2921	15.0236	AURKC	Aurora kinase C (pKi >= 8)	CC1CCN(CC1)CC(=O)Nc1ccc(c(c1)Cl)F	JVPYUYUXQPKUME-UHFFFAOYSA-N
ZINCis0000067cd8	TYR	6	1.098e-11	0.2911	19.2256	TYR	Tyrosinase (pKi >= 6)	OCC(NC1CCC1)Cc1c[nH]c2c1cccc2	ZVFDTXMTWYCMSZ-UHFFFAOYSA-N
ZINCla00000kJP6s	DRD2	6	5.188e-20	0.4419	34.1727	DRD2	D(2) dopamine receptor (pKi >= 6)	CCCN1CCN(CC1)CC(=O)NC(c1ccccc1)C	SHMPXRSYAAWEMI-UHFFFAOYSA-N
ZINClr000000ifx2	NPSR1	6	1.042e-38	0.4714	67.74	NPSR1	Neuropeptide S receptor (pKi >= 6)	CN(Cc1cc2ccccc2n(c1=O)C)CC1CCCO1	HRUPNXGVRDUXCJ-UHFFFAOYSA-N
ZINCnE000007FVnu	NOX5	6	1.792e-10	0.3077	17.0484	NOX5	NADPH oxidase 5 (pKi >= 6)	CCOc1ccccc1CN1CCN(CC1)Cc1ccccc1	GOSJDVDWGXYJRE-UHFFFAOYSA-N
ZINCpq00000dvCSr	PLA2G7	7	1.998e-15	0.3571	25.9324	PLA2G7	Platelet-activating factor acetylhydrolase (pKi >= 7)	Clc1ccc(cc1)CC(=O)N1CCN(CC1)c1nncc(c1)N(C)C	FHHIUSUWRLJTCK-UHFFFAOYSA-N
ZINCmw000006MUe5	TERT	7	1.096e-10	0.3333	17.4319	TERT	Telomerase reverse transcriptase (pKi >= 7)	NNc1nc(Nc2ccccc2)nc(n1)Nc1ccccc1	LUFLTVHAAVPJCI-UHFFFAOYSA-N
ZINCiB0000025unx	PIN1	6	7.545e-13	0.3958	21.3134	PIN1	Peptidyl-prolyl cis-trans isomerase NIMA-interacting 1 (pKi >= 6)	CCCC(NC(Cc1ccccc1)CO)CCC	CCQDBZFGSSWAOY-UHFFFAOYSA-N
ZINCmo00000efmrp	MAP2K6	6	4.175e-10	0.3111	16.3889	MAP2K6	Dual specificity mitogen-activated protein kinase kinase 6 (pKi >= 6)	CNc1ccnc(n1)NC1CCCN(C1)C(=O)c1ccco1	ZPEFCLMXLVCPJN-UHFFFAOYSA-N
ZINCpq00000dvGMa	CCKBR	6	7.903e-10	0.3333	15.8913	CCKBR	Gastrin/cholecystokinin type B receptor (pKi >= 6)	O=C(Nc1ccc(cc1)Cl)CCN1CCN(CC1)Cc1ccccc1	CGNGZYCEWOFKGI-UHFFFAOYSA-N
ZINCnx00000bBPuR	GHSR	10	1.852e-08	0.284	13.4319	GHSR	Growth hormone secretagogue receptor type 1 (pKi >= 10)	CCc1cccc(c1)OC1CN(C1)C(=O)C1CCCCCN1C	JTXUUCKKFGDNIS-UHFFFAOYSA-N
ZINCpz000002y3hp	CHRM5	6	6.382e-09	0.36	14.2627	CHRM5	Muscarinic acetylcholine receptor M5 (pKi >= 6)	O=C(CCc1ccncc1)NCC1CCN(C1)Cc1ccccc1C	AZGCDVZCZRGPJE-UHFFFAOYSA-N
ZINCko00000kJHIo	HTR6	6	3.099e-08	0.6	13.0306	HTR6	5-hydroxytryptamine receptor 6 (pKi >= 6)	O=C(Nc1cccc2c1cccc2)CCN1CCCC1	LGURCYMHMVBQRN-UHFFFAOYSA-N
ZINCoj00000lc3pz	MAPK9	6	5.785e-10	0.3521	16.1346	MAPK9	Mitogen-activated protein kinase 9 (pKi >= 6)	OC1CCN(C1)c1ccnc(n1)NCCc1nc2n(c1)cccc2	MSLWGPGWCKFRIP-UHFFFAOYSA-N
ZINClp00000kJvfM	ADRB3	6	2.652e-48	0.5082	84.9648	ADRB3	Beta-3 adrenergic receptor (pKi >= 6)	OC(COc1ccc(cc1)F)CNCc1ccccc1Cl	QZZDYSMUPQAWBP-UHFFFAOYSA-N
ZINChr000006758f	CTRB1	6	3.194e-31	0.4	54.2994	CTRB1	Chymotrypsinogen B (pKi >= 6)	COC(=O)CC(NC(Cc1ccccc1)C)C	HEOKUUYFEUPXMY-UHFFFAOYSA-N
ZINCnE000007FVnu	PLA2G5	7	1.87e-10	0.2857	17.015	PLA2G5	Calcium-dependent phospholipase A2 (pKi >= 7)	CCOc1ccccc1CN1CCN(CC1)Cc1ccccc1	GOSJDVDWGXYJRE-UHFFFAOYSA-N
ZINClk000007Wy2W	IRAK1	6	3.83e-07	0.3067	11.0701	IRAK1	Interleukin-1 receptor-associated kinase 1 (pKi >= 6)	CCC(N1CCN(CC1)Cc1cccc(c1)N(=O)=O)CO	UMCNOAITOMMHMR-UHFFFAOYSA-N
ZINCmd00000efJfs	HTR1A	7	7.23e-08	0.4848	12.3701	HTR1A	5-hydroxytryptamine receptor 1A (pKi >= 7)	Nc1ccnc(n1)NC1CCCN(C1)CCc1ccccc1	VSEALYZHHYQYIG-UHFFFAOYSA-N
ZINCpB0000017AMl	Q25615_ONCVO	6	4.993e-11	0.2931	18.0447	Q25615_ONCVO	Chitinase (pKi >= 6)	O=C(Nc1ccc(cc1)Cl)CN1CCN(CC1)CCc1ccccc1	SIGIYHPPHPSXOV-UHFFFAOYSA-N
ZINCnC000008JhgL	SLC6A3	8	8.275e-11	0.5106	17.6508	SLC6A3	Sodium-dependent dopamine transporter (pKi >= 8)	Oc1ccccc1CN1CCN(CC1)CC=Cc1ccccc1	LGVQHNODQDQPFX-UHFFFAOYSA-N
ZINClk000007Wy2W	CHRM3	6	7.129e-06	0.3235	8.7904	CHRM3	Muscarinic acetylcholine receptor M3 (pKi >= 6)	CCC(N1CCN(CC1)Cc1cccc(c1)N(=O)=O)CO	UMCNOAITOMMHMR-UHFFFAOYSA-N
ZINCml00000efbQH	ADAM12	7	5.538e-11	0.3014	17.9638	ADAM12	Disintegrin and metalloproteinase domain-containing protein 12 (pKi >= 7)	CNC(=O)CC(N(Cc1ccccc1OC1CCCC1)C)C	YIXOKLPLRSGJQQ-UHFFFAOYSA-N
ZINCpp000001MEdq	BMP4	8	2.098e-09	0.2877	15.13	BMP4	Bone morphogenetic protein 4 (pKi >= 8)	NC(=O)c1ccc(cc1)CN1CCN(CC1)CCOc1ccccc1	MNVRKAVLACCXJG-UHFFFAOYSA-N
ZINCpD000001RQIn	NPFFR1	6	1.745e-50	0.4	88.8818	NPFFR1	Neuropeptide FF receptor 1 (pKi >= 6)	Cc1cncc(c1)CNC(=O)C1(C)CCN(CC1)Cc1ccccc1	UVBUCWYZTOZJFL-UHFFFAOYSA-N
ZINClk00000kJHKe	MEN1	6	2.814e-20	0.3333	34.6497	MEN1	Menin (pKi >= 6)	c1ccc(cc1)OCCN1CCN(CC1)c1ccccc1	UVMOXXAVDKCMPN-UHFFFAOYSA-N
ZINCka00000kKcGH	PTPN1	6	3.646e-29	0.3944	50.6056	PTPN1	Tyrosine-protein phosphatase non-receptor type 1 (pKi >= 6)	O=C(NC(c1nc2c([nH]1)cccc2)C)CN1CCCC1	FVTLOGJCFUUUBI-UHFFFAOYSA-N
ZINCog00000AedCI	CHRNA10	7	1.089e-25	0.3651	44.3661	CHRNA10	Neuronal acetylcholine receptor subunit alpha-10 (pKi >= 7)	CCCn1ncc(c1)CN1CCC(C1)(O)COc1cccc(c1)F	MQZCOGDSKHYBNI-UHFFFAOYSA-N
ZINCpy00000606qy	EBP	6	2.502e-10	0.3088	16.7882	EBP	3-beta-hydroxysteroid-Delta(8),Delta(7)-isomerase (pKi >= 6)	COc1ccccc1COCC(CNCC1CCc2c1cccc2)O	XFSOBDHLDUFFJU-UHFFFAOYSA-N
ZINCpy00000606qy	ADRB1	7	1.628e-09	0.3544	15.3277	ADRB1	Beta-1 adrenergic receptor (pKi >= 7)	COc1ccccc1COCC(CNCC1CCc2c1cccc2)O	XFSOBDHLDUFFJU-UHFFFAOYSA-N
ZINClD000007AbG2	SERPINE1	7	4.675e-26	0.32	45.0258	SERPINE1	Plasminogen activator inhibitor 1 (pKi >= 7)	CC1CCC(C(C1)OCC(CNC1CCCC1)O)C(C)C	NNSJFMSDVCESAL-UHFFFAOYSA-N
ZINCoh00000lbTju	CA3	6	5.53e-06	0.2923	8.9885	CA3	Carbonic anhydrase 3 (pKi >= 6)	Cc1noc(c1)CC1CN(CC1O)CC(=O)NCc1ccccc1	FHMPRGHYPLHWGF-UHFFFAOYSA-N
ZINCmn00000efKg8	NPFFR2	6	1.787e-11	0.2958	18.846	NPFFR2	Neuropeptide FF receptor 2 (pKi >= 6)	Clc1c[nH]c(c1)C(=O)NCc1ccccc1CN1CCCC1	OFFFULDTNASOBA-UHFFFAOYSA-N
ZINCmi000007MEjG	HTR1D	7	5.561e-77	0.403	136.452	HTR1D	5-hydroxytryptamine receptor 1D (pKi >= 7)	OC1CCCN(C1)CC(=O)NCCc1c[nH]c2c1cccc2	DXGKRBQJDGXGSF-UHFFFAOYSA-N
ZINCov000002P0EQ	VCAM1	7	2.14e-06	0.2987	9.7288	VCAM1	Vascular cell adhesion protein 1 (pKi >= 7)	O=C(NC(c1cccc(c1)n1cncc1)C)NCCN(C(C)C)C	GYXGQRAMSJKWEF-UHFFFAOYSA-N
ZINCoi00000lc0dI	MMP3	6	2.554e-15	0.4	25.7396	MMP3	Stromelysin-1 (pKi >= 6)	OCC(NC(c1ccc(cc1)OC)Cc1ccccc1)(CO)CO	FKLFRARLPIXFRO-UHFFFAOYSA-N
ZINCox000000QAlI	PTGER2	6	4.315e-06	0.3026	9.1818	PTGER2	Prostaglandin E2 receptor EP2 subtype (pKi >= 6)	O=C(NC1CCSCC1)NCC1CCN(C1)CCc1ccccc1	RFRRGTDSFPGSFP-UHFFFAOYSA-N
ZINCmr000006MZHE	EPHX2	6	1.885e-10	0.377	17.0087	EPHX2	Bifunctional epoxide hydrolase 2 (pKi >= 6)	O=C(N1CCCC(C1)NC(c1ccccn1)C)OC(C)(C)C	XHVIHPAHSMZJAP-UHFFFAOYSA-N
ZINCpx000005UG8s	AVPR1B	6	2.584e-06	0.3333	9.5818	AVPR1B	Vasopressin V1b receptor (pKi >= 6)	CSC1CCCC1NC(=O)CC1(N)CCN(CC1)Cc1ccccc1	RDKYGKYMEJZOKD-UHFFFAOYSA-N
ZINCoD00000aupC5	SLC6A1	6	2.634e-06	0.3333	9.5667	SLC6A1	Sodium- and chloride-dependent GABA transporter 1 (pKi >= 6)	OC(c1ccccc1)CN1CCCC(C1)c1ncc([nH]1)C(F)(F)F	LMNXNOYCKNMGJU-UHFFFAOYSA-N
ZINCpC000001oQEe	CYP11B2	9	2.149e-06	0.2911	9.7255	CYP11B2	Cytochrome P450 11B2, mitochondrial (pKi >= 9)	Clc1ccc(c(c1)NC(=O)CNC(c1ccccc1)C)n1ncnc1	MWMBUYQIBAILSZ-UHFFFAOYSA-N
ZINCpr00000dvyCo	ACKR3	7	2.536e-29	0.3182	50.8886	ACKR3	Atypical chemokine receptor 3 (pKi >= 7)	OCC1CCCCN1CCNC(=O)Cc1c(C)[nH]c2c1cc(F)cc2	UAVZDSKUEKLPEZ-UHFFFAOYSA-N
ZINCll00000jYTCG	ACOX1	6	9.179e-50	0.3194	87.5874	ACOX1	Peroxisomal acyl-coenzyme A oxidase 1 (pKi >= 6)	OC(CN1CCN(CC1)Cc1ccccc1)COC(C)C	XRZBMJMYZAJPFV-UHFFFAOYSA-N
ZINCmp00000efhBt	OPRL1	7	2.228e-18	0.5532	31.241	OPRL1	Nociceptin receptor (pKi >= 7)	c1ccc(cc1)N1CCN(CC1)C1CCc2c(C1)cccc2	HUEUWCHQWQLOHO-UHFFFAOYSA-N
ZINCla00000kJP6s	NPR	8	1.653e-20	0.3036	35.0644	NPR	Thermolysin (pKi >= 8)	CCCN1CCN(CC1)CC(=O)NC(c1ccccc1)C	SHMPXRSYAAWEMI-UHFFFAOYSA-N
ZINCiB0000025unx	PAPA1_CARPA	6	3.583e-18	0.3191	30.8706	PAPA1_CARPA	Papain (pKi >= 6)	CCCC(NC(Cc1ccccc1)CO)CCC	CCQDBZFGSSWAOY-UHFFFAOYSA-N
ZINClC000007Abbz	VCP	6	3.059e-37	0.4898	65.1048	VCP	Transitional endoplasmic reticulum ATPase (pKi >= 6)	NNc1nc(cc(n1)c1ccccc1)c1ccc(cc1)F	YVBCEHOFOWQBOJ-UHFFFAOYSA-N
ZINCpB0000017AMl	STK4	7	2.711e-09	0.284	14.9302	STK4	Serine/threonine-protein kinase 4 (pKi >= 7)	O=C(Nc1ccc(cc1)Cl)CN1CCN(CC1)CCc1ccccc1	SIGIYHPPHPSXOV-UHFFFAOYSA-N
ZINClu000007AtuO	F7	8	6.731e-07	0.2933	10.6306	F7	Coagulation factor VII (pKi >= 8)	CC(CNCc1cc(Br)ccc1OCc1ccccc1)O	YDKXEEXVCVIPCY-UHFFFAOYSA-N
ZINCmd00000efJfs	NOS3	6	1.557e-11	0.4286	18.953	NOS3	Nitric oxide synthase, endothelial (pKi >= 6)	Nc1ccnc(n1)NC1CCCN(C1)CCc1ccccc1	VSEALYZHHYQYIG-UHFFFAOYSA-N
ZINCnp00000p8WxL	CHAT	6	3.996e-07	0.2982	11.0371	CHAT	Choline O-acetyltransferase (pKi >= 6)	COc1ccc(cc1)CN1CCN(CC1)Cc1ccc(cc1)C	UMOBCGITHQFSRT-UHFFFAOYSA-N
ZINCmB000001a23H	NR1H4	6	2.224e-07	0.3117	11.4941	NR1H4	Bile acid receptor (pKi >= 6)	COc1cc(Cl)c(cc1NC(=O)CN1CCCCC1C)OC	IBUSTJXAQZCWAU-UHFFFAOYSA-N
ZINClu000007ArO7	CELA2A	7	7.337e-07	0.2931	10.5633	CELA2A	Chymotrypsin-like elastase family member 2A (pKi >= 7)	O=C(OCc1ccccc1)CCNC(c1ccccc1)C	HHRYGVBUJSCNED-UHFFFAOYSA-N
ZINClk000007Wy2W	CACNA1G	6	8.784e-09	0.3108	14.0136	CACNA1G	Voltage-dependent T-type calcium channel subunit alpha-1G (pKi >= 6)	CCC(N1CCN(CC1)Cc1cccc(c1)N(=O)=O)CO	UMCNOAITOMMHMR-UHFFFAOYSA-N
ZINCpx000005UJye	CTSC	6	1.989e-08	0.3279	13.3765	CTSC	Dipeptidyl peptidase 1 (pKi >= 6)	O=C(NC(c1nc2c(n1C)cccc2)C)CC(Cc1ccccc1)N	YBKYJOAISQNDIM-UHFFFAOYSA-N
ZINCoc00000AegH3	Q2TU57_MAIZE	6	1.17e-09	0.3284	15.5853	Q2TU57_MAIZE	Sterol-8,7-isomerase (pKi >= 6)	N#Cc1ccnc(c1)N(CC1(O)CCN(C1)Cc1ccccc1)C	WROMIWYJXDWZLD-UHFFFAOYSA-N
ZINCpx00000g826N	DRD2	6	6.983e-14	0.4754	23.1697	DRD2	D(2) dopamine receptor (pKi >= 6)	Cc1ccc2c(c1)c(c[nH]2)C(CN1CCN(CC1)c1ccccn1)O	KCSIESCXBHNAQW-UHFFFAOYSA-N
ZINCnp00000p8WxL	FFAR4	6	3.457e-12	0.2955	20.1267	FFAR4	Free fatty acid receptor 4 (pKi >= 6)	COc1ccc(cc1)CN1CCN(CC1)Cc1ccc(cc1)C	UMOBCGITHQFSRT-UHFFFAOYSA-N
ZINCkC000001Zwgt	HTR2A	6	9.934e-07	0.5227	10.327	HTR2A	5-hydroxytryptamine receptor 2A (pKi >= 6)	CN(Cc1c[nH]c2c1cccc2)CCc1ccccn1	AJVOISXRLJWVLH-UHFFFAOYSA-N
ZINCpp00000xIljK	CACNA1G	6	9.413e-09	0.3014	13.9596	CACNA1G	Voltage-dependent T-type calcium channel subunit alpha-1G (pKi >= 6)	O=C(C1CC21CCN(CC2)C1CCSCC1)NCCc1ccccc1	ORVTVSYSVIPVSD-UHFFFAOYSA-N
ZINCjw000003bVr7	SLC6A1	7	7.772e-16	0.3333	26.7208	SLC6A1	Sodium- and chloride-dependent GABA transporter 1 (pKi >= 7)	COc1cc(Cl)c(cc1NC(=O)CN1CCCC1)C	KHOKUJKXLATPRB-UHFFFAOYSA-N
ZINCpB00000fuYeE	PRKDC	8	1.883e-08	0.2907	13.4189	PRKDC	DNA-dependent protein kinase catalytic subunit (pKi >= 8)	CSc1ccccc1NC(=O)CN1CCN(CC1)Cc1ccccc1	OFCFZJXGKSWWHO-UHFFFAOYSA-N
ZINCpD000007h7kO	MCHR1	6	1.454e-14	0.4259	24.3923	MCHR1	Melanin-concentrating hormone receptor 1 (pKi >= 6)	COc1cc(CN2CCN(CC2)Cc2ccccc2C)cc(c1)OC	SIKSVYNJHCRKLE-UHFFFAOYSA-N
ZINCkf00000kK4Zf	DRD4	6	3.402e-10	0.3684	16.5485	DRD4	D(4) dopamine receptor (pKi >= 6)	O=C(CN1CCCCCC1)NCCc1ccc(cc1)F	JHEKGAIZRVGERM-UHFFFAOYSA-N
ZINClE0000037bbc	IDO1	7	7.912e-06	0.3269	8.7091	IDO1	Indoleamine 2,3-dioxygenase 1 (pKi >= 7)	O=C(Nc1ccc(cc1)F)CN(C(c1ccccc1)C)C	SKLGTBDBIYHPPW-UHFFFAOYSA-N
ZINCnj00000p8HRM	DRD4	8	8.933e-08	0.3478	12.2051	DRD4	D(4) dopamine receptor (pKi >= 8)	Cc1cccc(c1)CN1CCCC(C1=O)(O)CNC1CCCC1	JIZLGRBFRQHBNV-UHFFFAOYSA-N
ZINCio00000kKOMK	DRD4	6	3.571e-21	0.4364	36.2592	DRD4	D(4) dopamine receptor (pKi >= 6)	CCCN1CCC(CC1)NCc1ccccc1Cl	INSZHYODJCAHJL-UHFFFAOYSA-N
ZINCpD000001O79k	CCR3	6	5.303e-17	0.36	28.7696	CCR3	C-C chemokine receptor type 3 (pKi >= 6)	CC(NC(=O)C1(C)CCN(CC1)Cc1ccccc1)CC1CCCO1	SRSAEHZHEJPBSE-UHFFFAOYSA-N
ZINCme00000efPV6	KCNA3	6	3.53e-10	0.3962	16.5196	KCNA3	Potassium voltage-gated channel subfamily A member 3 (pKi >= 6)	COc1ccccc1OCCNC(c1ccccc1)C(=O)N	CWWAZXBKXUEXCO-UHFFFAOYSA-N
ZINCns00000bBySC	CHRNA10	6	1.726e-06	0.2923	9.8965	CHRNA10	Neuronal acetylcholine receptor subunit alpha-10 (pKi >= 6)	CCCOc1c(CN2CCN(C(C2)CO)C)cc(cc1OC)Cl	ROYMGJKMVTWHKC-UHFFFAOYSA-N
ZINCpD000001O79k	KCNH2	6	3.018e-09	0.3467	14.8467	KCNH2	Potassium voltage-gated channel subfamily H member 2 (pKi >= 6)	CC(NC(=O)C1(C)CCN(CC1)Cc1ccccc1)CC1CCCO1	SRSAEHZHEJPBSE-UHFFFAOYSA-N
ZINCpD000001Lgp6	ABCB1	6	2.344e-23	0.48	40.178	ABCB1	Multidrug resistance protein 1 (pKi >= 6)	COc1ccc(cc1CN1CCN(CC1)Cc1ccc(cc1)C)OC	CUOUZKAMKGJYEX-UHFFFAOYSA-N
ZINCpz000002y3hp	SLC6A1	7	7.68e-11	0.3014	17.7089	SLC6A1	Sodium- and chloride-dependent GABA transporter 1 (pKi >= 7)	O=C(CCc1ccncc1)NCC1CCN(C1)Cc1ccccc1C	AZGCDVZCZRGPJE-UHFFFAOYSA-N
ZINCpn00000xIkrc	BIRC2	6	3.22e-15	0.3478	25.5744	BIRC2	Baculoviral IAP repeat-containing protein 2 (pKi >= 6)	O=C(Nc1ccc(cc1)Cl)CN1CCN(CC1)CCc1ccccc1	SIGIYHPPHPSXOV-UHFFFAOYSA-N
ZINCjE000003YkVC	ALDH3A1	6	6.858e-06	0.3019	8.8206	ALDH3A1	Aldehyde dehydrogenase, dimeric NADP-preferring (pKi >= 6)	Clc1cccc(c1)CN1CCN(CC1)C1CCCC1	QFZCISUTDXZSAA-UHFFFAOYSA-N
ZINCpE00000dcN1s	FFAR1	7	1.703e-08	0.403	13.4975	FFAR1	Free fatty acid receptor 1 (pKi >= 7)	OCC1CCCN(C1)CCNCc1cccc(c1)c1ccccc1C	MKWDUKHCQPKFHF-UHFFFAOYSA-N
ZINCpt000008Vi66	PRCP	6	1.976e-19	0.3333	33.13	PRCP	Lysosomal Pro-X carboxypeptidase (pKi >= 6)	O=C(N1CCCC1c1cccc(n1)n1ccnc1C)CN1CCCC1	RSGHRXGJFVLMFN-UHFFFAOYSA-N
ZINCpC00000fuHJl	MAPK9	6	7.855e-31	0.4521	53.5978	MAPK9	Mitogen-activated protein kinase 9 (pKi >= 6)	c1ccc(cc1)CN1CCC(C1)Nc1nccc(n1)c1cccnc1	VANSHFHTUBYKOA-UHFFFAOYSA-N
ZINCns000006kj98	VCP	6	1.882e-06	0.2982	9.8287	VCP	Transitional endoplasmic reticulum ATPase (pKi >= 6)	OC(CN1CCN(CC1)c1ccccc1)COc1ccccc1	MHBQOAILOCNGPI-UHFFFAOYSA-N
ZINCko00000kJHIo	CASP2	6	3.536e-07	0.2903	11.1324	CASP2	Caspase-2 (pKi >= 6)	O=C(Nc1cccc2c1cccc2)CCN1CCCC1	LGURCYMHMVBQRN-UHFFFAOYSA-N
ZINClp00000kJvfM	CACNA1G	7	4.42e-07	0.4068	10.9585	CACNA1G	Voltage-dependent T-type calcium channel subunit alpha-1G (pKi >= 7)	OC(COc1ccc(cc1)F)CNCc1ccccc1Cl	QZZDYSMUPQAWBP-UHFFFAOYSA-N
ZINCpp000001MEdq	PARP1	6	1.406e-08	0.4	13.6471	PARP1	Poly [ADP-ribose] polymerase 1 (pKi >= 6)	NC(=O)c1ccc(cc1)CN1CCN(CC1)CCOc1ccccc1	MNVRKAVLACCXJG-UHFFFAOYSA-N
ZINCoe00000Aed9p	MC4R	8	3.601e-10	0.3333	16.5043	MC4R	Melanocortin receptor 4 (pKi >= 8)	CC(CCN1CCN(CC1)CC(=O)Nc1ccc2c(c1)nsn2)C	PRQUBFDJIISIIQ-UHFFFAOYSA-N
ZINCln00000kKLox	CTSK	6	2.809e-11	0.3784	18.4931	CTSK	Cathepsin K (pKi >= 6)	CCCCCNC(=O)C1CCCN(C1)Cc1ccccc1	XVPJZHMVULWMIX-UHFFFAOYSA-N
ZINCns00000bBtMK	CHRNA2	10	3.619e-17	0.3077	29.0676	CHRNA2	Neuronal acetylcholine receptor subunit alpha-2 (pKi >= 10)	Fc1cccc(c1)OCC1CCCN(C1)c1cc(N)nc(n1)C	YFZANTBWMHEVQH-UHFFFAOYSA-N
ZINCpp00000xIeuU	HCRTR2	6	8.843e-11	0.3226	17.599	HCRTR2	Orexin receptor type 2 (pKi >= 6)	COc1cc(ccc1OC)CN1CCN(CC1)Cc1ccc(cc1)C	UTNSDOPFVVALRA-UHFFFAOYSA-N
ZINCkC000001WXkQ	IDO1	7	7.778e-06	0.3191	8.7225	IDO1	Indoleamine 2,3-dioxygenase 1 (pKi >= 7)	CC(NCC(=O)Nc1ccc(cc1)c1ccccc1)C	WDACHGPBRUWADE-UHFFFAOYSA-N
ZINCpE00000dcN1s	DPP7	8	3.612e-13	0.3067	21.8878	DPP7	Dipeptidyl peptidase 2 (pKi >= 8)	OCC1CCCN(C1)CCNCc1cccc(c1)c1ccccc1C	MKWDUKHCQPKFHF-UHFFFAOYSA-N
ZINCpo00000xIgaZ	P2RY12	8	9.215e-06	0.3299	8.5903	P2RY12	P2Y purinoceptor 12 (pKi >= 8)	COCCN1CCC(C1)CNC(=O)c1cccc(c1)c1cncnc1	IHTSPAYBKJDWKS-UHFFFAOYSA-N
ZINCkt000004PjV7	FDFT1	9	3.463e-10	0.381	16.5347	FDFT1	Squalene synthase (pKi >= 9)	C=CCc1ccc(c(c1)OC)OCCNC1CCCC1	QATLNEJHBXOCEO-UHFFFAOYSA-N
ZINCmz000005g9aA	ABCB1	6	8.796e-61	0.4576	107.369	ABCB1	Multidrug resistance protein 1 (pKi >= 6)	OC(COc1ccccc1C)CNC(Cc1ccccc1)C	JCQAPIRGGYEPQW-UHFFFAOYSA-N
ZINCnp00000p9kt1	PAPA1_CARPA	7	9.697e-34	0.3966	58.8194	PAPA1_CARPA	Papain (pKi >= 7)	CCc1ccc(cc1)CN(C(C(=O)NCc1ccccc1)C)C	HEUVAIYAUWFMBK-UHFFFAOYSA-N
ZINCkA000001MrIw	ADRA2B	9	6.033e-07	0.2899	10.7159	ADRA2B	Alpha-2B adrenergic receptor (pKi >= 9)	O=C(Nc1ccc(c(c1)Cl)F)NCCN1CCCCC1	PSBARZFWRFGUFN-UHFFFAOYSA-N
ZINCkl000005CBd6	NOD1	6	8.666e-11	0.4	17.6148	NOD1	Nucleotide-binding oligomerization domain-containing protein 1 (pKi >= 6)	OC1CCN(CC1)CC(=O)Nc1ccc2c(c1)CCC2	NXBPQXGMHPEXIN-UHFFFAOYSA-N
ZINCpD000001O79k	NPFFR2	6	1.091e-28	0.338	49.7506	NPFFR2	Neuropeptide FF receptor 2 (pKi >= 6)	CC(NC(=O)C1(C)CCN(CC1)Cc1ccccc1)CC1CCCO1	SRSAEHZHEJPBSE-UHFFFAOYSA-N
ZINCng00000p8Ya9	TRPM8	7	2.238e-07	0.3014	11.489	TRPM8	Transient receptor potential cation channel subfamily M member 8 (pKi >= 7)	OCCC1CN(CCN1Cc1ccccc1OCC)C1CCC1	RHDKGOWYJBZCNX-UHFFFAOYSA-N
ZINCly000004Resg	ADAM10	7	1.527e-11	0.3065	18.9684	ADAM10	Disintegrin and metalloproteinase domain-containing protein 10 (pKi >= 7)	c1ccc(cc1)OCCN1CCN(CC1)c1ccccc1	UVMOXXAVDKCMPN-UHFFFAOYSA-N
ZINCka00000kKcGH	FGFR1	9	1.041e-20	0.3	35.4248	FGFR1	Fibroblast growth factor receptor 1 (pKi >= 9)	O=C(NC(c1nc2c([nH]1)cccc2)C)CN1CCCC1	FVTLOGJCFUUUBI-UHFFFAOYSA-N
ZINCnC000008JcC4	HTR1B	6	2.961e-71	0.4638	126.171	HTR1B	5-hydroxytryptamine receptor 1B (pKi >= 6)	Cn1ncc(c1)C1=CCN(CC1)CCc1c[nH]c2c1cccc2	SHPRSEFKJMDNOX-UHFFFAOYSA-N
ZINCks000004Plgz	DAGLA	6	3.846e-07	0.3019	11.0669	DAGLA	Sn1-specific diacylglycerol lipase alpha (pKi >= 6)	CC(NCC(=O)Nc1ccc(cc1)c1ccccc1)C	WDACHGPBRUWADE-UHFFFAOYSA-N
ZINCov000008W5UD	RIOK3	6	8.57e-06	0.2817	8.6469	RIOK3	Serine/threonine-protein kinase RIO3 (pKi >= 6)	O=C(c1c(C)n(c2c1cccc2)C)CN1CCC2(CC1)OCCO2	KAPKZMRWULJYMZ-UHFFFAOYSA-N
ZINCoy000003gNPy	CA1	9	1.359e-44	0.3729	78.3046	CA1	Carbonic anhydrase 1 (pKi >= 9)	CC(C(=O)Nc1ccc(cc1)C#N)N(CCOc1ccccc1)C	PLNBDMTZKKDEMU-UHFFFAOYSA-N
ZINCoB00000aupgf	DPP7	8	1.272e-17	0.3396	29.8828	DPP7	Dipeptidyl peptidase 2 (pKi >= 8)	O=C(CN1CCCC1)NC1C(C1c1ccccc1)c1ccccc1	OZAREULYFHAGNW-UHFFFAOYSA-N
ZINCpE000007ylEd	MAPK8	6	5.315e-06	0.3788	9.0194	MAPK8	Mitogen-activated protein kinase 8 (pKi >= 6)	O=C(Nc1cc(Cl)ccc1C)CN1CCN(CC1)Cc1ccccc1	CCLUKIJTZYOCDG-UHFFFAOYSA-N
ZINCnv00000bBKvj	CTSC	7	2.232e-09	0.371	15.0819	CTSC	Dipeptidyl peptidase 1 (pKi >= 7)	N#CCNC(=O)CNC(c1ccc2c(c1)CCC2)c1cccs1	GHHFRRAHCUJBDK-UHFFFAOYSA-N
ZINCjo00000kJD2Y	HRH3	6	1.685e-11	0.4318	18.8915	HRH3	Histamine H3 receptor (pKi >= 6)	CC1(C)Cc2ccccc2C(=N1)CCN1CCCC1	QNLIKAGCOMHHCO-UHFFFAOYSA-N
ZINCka00000kKdQo	BACE2	6	3.408e-07	0.3448	11.1611	BACE2	Beta-secretase 2 (pKi >= 6)	COc1cccc(c1)CC(=O)NCC(N1CCCC1)C	DKTHVIFWSZSSED-UHFFFAOYSA-N
ZINCpE000007ylEd	HTR1A	6	3.555e-19	0.46	32.6721	HTR1A	5-hydroxytryptamine receptor 1A (pKi >= 6)	O=C(Nc1cc(Cl)ccc1C)CN1CCN(CC1)Cc1ccccc1	CCLUKIJTZYOCDG-UHFFFAOYSA-N
ZINCll00000jYTCG	ADRB1	6	5.53e-09	0.4231	14.3743	ADRB1	Beta-1 adrenergic receptor (pKi >= 6)	OC(CN1CCN(CC1)Cc1ccccc1)COC(C)C	XRZBMJMYZAJPFV-UHFFFAOYSA-N
ZINCpn00000xIkrc	CAMK1G	6	2.145e-10	0.284	16.9081	CAMK1G	Calcium/calmodulin-dependent protein kinase type 1G (pKi >= 6)	O=C(Nc1ccc(cc1)Cl)CN1CCN(CC1)CCc1ccccc1	SIGIYHPPHPSXOV-UHFFFAOYSA-N
ZINCme00000efPV6	SLC22A6	6	7.393e-07	0.2857	10.5574	SLC22A6	Solute carrier family 22 member 6 (pKi >= 6)	COc1ccccc1OCCNC(c1ccccc1)C(=O)N	CWWAZXBKXUEXCO-UHFFFAOYSA-N
ZINCpp00000xIljK	LNPEP	6	1.77e-08	0.3067	13.4672	LNPEP	Leucyl-cystinyl aminopeptidase (pKi >= 6)	O=C(C1CC21CCN(CC2)C1CCSCC1)NCCc1ccccc1	ORVTVSYSVIPVSD-UHFFFAOYSA-N
ZINClE0000036jLd	PSMB5	6	2.438e-26	0.3818	45.5333	PSMB5	Proteasome subunit beta type-5 (pKi >= 6)	O=C(OCc1ccccc1)CCNC(c1ccccc1)C	HHRYGVBUJSCNED-UHFFFAOYSA-N
ZINCmo000002nUr9	ITGAV	6	7.887e-09	0.339	14.0976	ITGAV	Integrin alpha-V (pKi >= 6)	COc1ccccc1OCCNC(c1ccccc1)C(=O)N	CWWAZXBKXUEXCO-UHFFFAOYSA-N
ZINCml00000efEuM	PRCP	6	2.285e-07	0.3582	11.4729	PRCP	Lysosomal Pro-X carboxypeptidase (pKi >= 6)	CC(NC(=O)C1CC2N(C1C)CCCC2)Cc1ccccc1	YDJNSPIIQAKURJ-UHFFFAOYSA-N
ZINCpn00000xIiLX	TLR7	8	1.851e-19	0.3375	33.1808	TLR7	Toll-like receptor 7 (pKi >= 8)	OC1(COCCN(C1)Cc1ccc(nc1)C(F)(F)F)CN1CCCC1	VAHCQPFQZMEAIS-UHFFFAOYSA-N
ZINCnt00000bBAjn	TUBB3	7	8.878e-09	0.2958	14.0053	TUBB3	Tubulin beta-3 chain (pKi >= 7)	CCOC(=O)c1[nH]c2c(c1CNC1CCCC1)cc(cc2)OC	NDUKXIHMPTWWBY-UHFFFAOYSA-N
ZINCpp00000xIeUx	NOX5	6	3.141e-20	0.3099	34.5638	NOX5	NADPH oxidase 5 (pKi >= 6)	COc1cc(CN2CCN(CC2)Cc2ccccc2C)cc(c1)OC	SIKSVYNJHCRKLE-UHFFFAOYSA-N
ZINCpy0000060739	FDFT1	7	5.612e-06	0.2955	8.977	FDFT1	Squalene synthase (pKi >= 7)	COc1ccccc1N1CCC(C1)NCC(CCc1ccccc1)O	SOBLVNANGGHOFJ-UHFFFAOYSA-N
ZINCm800000efRa2	Q8WSF8_APLCA	6	7.815e-09	0.3016	14.1048	Q8WSF8_APLCA	Soluble acetylcholine receptor (pKi >= 6)	CCOC(=O)C1CCN(CC1)CC(COc1ccccc1)O	XGVMCXZJLCYLAK-UHFFFAOYSA-N
ZINCoh00000lbTju	AVPR1B	6	1.11e-16	0.35	28.7211	AVPR1B	Vasopressin V1b receptor (pKi >= 6)	Cc1noc(c1)CC1CN(CC1O)CC(=O)NCc1ccccc1	FHMPRGHYPLHWGF-UHFFFAOYSA-N
ZINCjt0000066VTg	ESR2	6	3.049e-56	0.3929	99.2186	ESR2	Estrogen receptor beta (pKi >= 6)	c1ncn(c1)c1ccc(cc1)OCCN1CCCC1	KAUXTEVIOHGERC-UHFFFAOYSA-N
ZINCmq000006MHqU	ACE2	8	1.807e-19	0.3115	33.1996	ACE2	Angiotensin-converting enzyme 2 (pKi >= 8)	CC(CCc1ccccc1)NCC(COc1ccccc1)O	UGMRTWWXYQCHGT-UHFFFAOYSA-N
ZINCpq00000dvGMa	AKR1B1	9	1.586e-06	0.2881	9.9624	AKR1B1	Aldose reductase (pKi >= 9)	O=C(Nc1ccc(cc1)Cl)CCN1CCN(CC1)Cc1ccccc1	CGNGZYCEWOFKGI-UHFFFAOYSA-N
ZINCnw00000bBKGl	EPHA8	8	2.646e-10	0.2812	16.7445	EPHA8	Ephrin type-A receptor 8 (pKi >= 8)	COC1CN(CCC21CCCO2)CC(=O)Nc1ccc(cc1)Br	PDUKEHYXRBOHBE-UHFFFAOYSA-N
ZINCpE000007ylEd	CDC7	9	9.326e-15	0.32	24.7424	CDC7	Cell division cycle 7-related protein kinase (pKi >= 9)	O=C(Nc1cc(Cl)ccc1C)CN1CCN(CC1)Cc1ccccc1	CCLUKIJTZYOCDG-UHFFFAOYSA-N
ZINClk000007Wy2W	NMT1	8	2.905e-07	0.3286	11.2858	NMT1	Glycylpeptide N-tetradecanoyltransferase (pKi >= 8)	CCC(N1CCN(CC1)Cc1cccc(c1)N(=O)=O)CO	UMCNOAITOMMHMR-UHFFFAOYSA-N
ZINClE0000036jLd	GLO1	7	4.214e-06	0.3143	9.2004	GLO1	Lactoylglutathione lyase (pKi >= 7)	O=C(OCc1ccccc1)CCNC(c1ccccc1)C	HHRYGVBUJSCNED-UHFFFAOYSA-N
ZINCkD0000029oX3	S1PR3	9	5.435e-08	0.2917	12.5926	S1PR3	Sphingosine 1-phosphate receptor 3 (pKi >= 9)	CC(NCC(c1ccccc1)O)CCc1ccccc1	KCGKAZUFEIHZOP-UHFFFAOYSA-N
ZINCoA000000szkX	NPBWR1	7	4.641e-13	0.3023	21.6924	NPBWR1	Neuropeptides B/W receptor type 1 (pKi >= 7)	CC(C(=O)NC1CCCC1)N1CCC(CC1)(O)c1ccc(cc1)Cl	LIXFOKQVUWWCIC-UHFFFAOYSA-N
ZINCpz000008TvMC	CDK14	6	4.065e-06	0.284	9.2284	CDK14	Cyclin-dependent kinase 14 (pKi >= 6)	O=C(Nc1ccc(cc1)F)CCN1CCN(CC1)Cc1ccccc1	YSEGLSWXGCETFY-UHFFFAOYSA-N
ZINCoe00000Aed9p	DRD4	6	7.061e-09	0.375	14.1839	DRD4	D(4) dopamine receptor (pKi >= 6)	CC(CCN1CCN(CC1)CC(=O)Nc1ccc2c(c1)nsn2)C	PRQUBFDJIISIIQ-UHFFFAOYSA-N
ZINCpC00000d02sd	PDS	7	3.168e-23	0.3235	39.9432	PDS	15-cis-phytoene desaturase (pKi >= 7)	OC(CN1CCN(CC1)c1cccc(c1)Cl)COc1ccc(cc1)C	LXXPJTBBEVYIMQ-UHFFFAOYSA-N
ZINCpq00000dvGMa	PTGDR2	6	3.446e-08	0.377	12.9477	PTGDR2	Prostaglandin D2 receptor 2 (pKi >= 6)	O=C(Nc1ccc(cc1)Cl)CCN1CCN(CC1)Cc1ccccc1	CGNGZYCEWOFKGI-UHFFFAOYSA-N
ZINCmx0000028OAx	MMP12	9	6.188e-08	0.2955	12.4913	MMP12	Macrophage metalloelastase (pKi >= 9)	O=C(CN1CCCC1)NCc1onc(c1)c1ccc(cc1)Cl	ANIVMFTWXPDCOP-UHFFFAOYSA-N
ZINCpq00000dvz1m	SSTR1	6	9.181e-08	0.3175	12.1838	SSTR1	Somatostatin receptor type 1 (pKi >= 6)	CCc1ccc(cc1)CN1CCN(CC1)Cc1ccc(cc1)N(=O)=O	AUIIIQSXZWTVAK-UHFFFAOYSA-N
ZINCpy00000g82kj	DRD4	6	8.02e-08	0.3611	12.2892	DRD4	D(4) dopamine receptor (pKi >= 6)	Cc1ccccc1CN1CCC2C(C1)N(CCO2)Cc1cccnc1	WXVHDLVGGNZRIS-UHFFFAOYSA-N
ZINCjc00000kK3we	LNPEP	7	2.092e-08	0.2857	13.3371	LNPEP	Leucyl-cystinyl aminopeptidase (pKi >= 7)	O=C(C1CCCCN1)NCCOc1cccc(c1)C	ZGURDPONSGDCIT-UHFFFAOYSA-N
ZINClE0000036jLd	ADRB3	9	9.17e-14	0.3273	22.9571	ADRB3	Beta-3 adrenergic receptor (pKi >= 9)	O=C(OCc1ccccc1)CCNC(c1ccccc1)C	HHRYGVBUJSCNED-UHFFFAOYSA-N
ZINCkE000002grnf	LSS	7	6.491e-06	0.3016	8.8635	LSS	Lanosterol synthase (pKi >= 7)	CSc1ccc(cc1)CN1CCN(CC1)C1CCCC1	IGJFBXLPAGCGGP-UHFFFAOYSA-N
ZINCnl00000cpUI6	PSMB8	7	2.474e-06	0.2907	9.6156	PSMB8	Proteasome subunit beta type-8 (pKi >= 7)	CN1CCNC(=O)C21CCN(CC2)Cc1c[nH]c2c1cccc2	KWIJOIABDOKJFA-UHFFFAOYSA-N
ZINCpp00000xHYPb	HTR3A	8	1.526e-08	0.339	13.5832	HTR3A	5-hydroxytryptamine receptor 3A (pKi >= 8)	c1ccc(cc1)CN1CCN(CC1)CCOc1ccc2c(c1)CCC2	UDZVYMOOSSPYSL-UHFFFAOYSA-N
ZINChr000006758f	NPPA	7	3.92e-11	0.3455	18.2334	NPPA	Natriuretic peptides A (pKi >= 7)	COC(=O)CC(NC(Cc1ccccc1)C)C	HEOKUUYFEUPXMY-UHFFFAOYSA-N
ZINCpD000007h7kO	DRD2	6	1.383e-23	0.4151	40.5894	DRD2	D(2) dopamine receptor (pKi >= 6)	COc1cc(CN2CCN(CC2)Cc2ccccc2C)cc(c1)OC	SIKSVYNJHCRKLE-UHFFFAOYSA-N
ZINCoA000000vH5H	PRSS1	6	1.589e-13	0.3288	22.5279	PRSS1	Trypsin-1 (pKi >= 6)	O=C(CN1CCCC1Cc1ccccc1)NCCc1ccccc1	ALCYETYYRQTRMT-UHFFFAOYSA-N
ZINCpC00000fuR2Y	Q2TU57_MAIZE	6	1.676e-09	0.3226	15.3051	Q2TU57_MAIZE	Sterol-8,7-isomerase (pKi >= 6)	CCn1ccnc1c1nccn1CC1CCN(C1)Cc1ccccc1	LEPMPGYMEQLJNX-UHFFFAOYSA-N
ZINCpp00000xI15A	GRIN2C	7	5.173e-10	0.2857	16.2218	GRIN2C	Glutamate receptor ionotropic, NMDA 2C (pKi >= 7)	Cc1nc(C)cc(c1)C(=O)NCCC1CCN(C1)Cc1ccccc1	LQWQNJFBKXWTKY-UHFFFAOYSA-N
ZINCpE000007ylEd	SLC6A3	10	1.953e-10	0.3571	16.9811	SLC6A3	Sodium-dependent dopamine transporter (pKi >= 10)	O=C(Nc1cc(Cl)ccc1C)CN1CCN(CC1)Cc1ccccc1	CCLUKIJTZYOCDG-UHFFFAOYSA-N
ZINCpB0000017AMl	CHRM2	6	3.902e-06	0.4167	9.2604	CHRM2	Muscarinic acetylcholine receptor M2 (pKi >= 6)	O=C(Nc1ccc(cc1)Cl)CN1CCN(CC1)CCc1ccccc1	SIGIYHPPHPSXOV-UHFFFAOYSA-N
ZINCiD000002bPyK	CYP2B6	6	2.537e-10	0.3529	16.7773	CYP2B6	Cytochrome P450 2B6 (pKi >= 6)	CCCN1CCC(CC1)NCc1ccccc1Cl	INSZHYODJCAHJL-UHFFFAOYSA-N
ZINCpC00000fuHJl	DDR1	8	3.739e-08	0.3068	12.8841	DDR1	Epithelial discoidin domain-containing receptor 1 (pKi >= 8)	c1ccc(cc1)CN1CCC(C1)Nc1nccc(n1)c1cccnc1	VANSHFHTUBYKOA-UHFFFAOYSA-N
ZINCmo00000efNUd	SLC18A2	8	6.564e-07	0.2881	10.65	SLC18A2	Synaptic vesicular amine transporter (pKi >= 8)	O=C(C1CC=CC1)NCC(N1CCCCC1)c1ccccc1	LQSYGSAODYTTIF-UHFFFAOYSA-N
ZINCpp000001MEdq	DRD2	6	5.532e-39	0.4375	68.2336	DRD2	D(2) dopamine receptor (pKi >= 6)	NC(=O)c1ccc(cc1)CN1CCN(CC1)CCOc1ccccc1	MNVRKAVLACCXJG-UHFFFAOYSA-N
ZINClA000007A6Sc	ADRA2C	6	4.295e-07	0.381	10.9809	ADRA2C	Alpha-2C adrenergic receptor (pKi >= 6)	COc1ccccc1OC1CN(C1)CCc1ccccc1	XUYXSZMWRPMESQ-UHFFFAOYSA-N
ZINCoi00000lc0dI	MTNR1A	6	9.01e-07	0.322	10.4031	MTNR1A	Melatonin receptor type 1A (pKi >= 6)	OCC(NC(c1ccc(cc1)OC)Cc1ccccc1)(CO)CO	FKLFRARLPIXFRO-UHFFFAOYSA-N
ZINCpB0000018csn	MME	7	2.646e-06	0.338	9.5631	MME	Neprilysin (pKi >= 7)	O=C(C1CCCCN1Cc1ccccc1)NCCCc1ccccn1	VLTCISGDUPQWEV-UHFFFAOYSA-N
ZINCme00000efPV6	H9B8T9_CAPHI	6	7.792e-09	0.2979	14.107	H9B8T9_CAPHI	Cathepsin B (pKi >= 6)	COc1ccccc1OCCNC(c1ccccc1)C(=O)N	CWWAZXBKXUEXCO-UHFFFAOYSA-N
ZINCpk00000xIk9N	MCHR1	6	4.438e-09	0.3803	14.5459	MCHR1	Melanin-concentrating hormone receptor 1 (pKi >= 6)	O=C(N1CCC(C1)(O)CN1CCCC1)CCn1ncc2c1cccc2	YTGMUHVQCNBKIP-UHFFFAOYSA-N
ZINCpB00000fuYeE	AKR1A1	6	8.734e-08	0.2833	12.2227	AKR1A1	Alcohol dehydrogenase [NADP(+)] (pKi >= 6)	CSc1ccccc1NC(=O)CN1CCN(CC1)Cc1ccccc1	OFCFZJXGKSWWHO-UHFFFAOYSA-N
ZINCl700000kJB0N	HCRTR2	7	1.752e-06	0.3529	9.8845	HCRTR2	Orexin receptor type 2 (pKi >= 7)	CCN1CCCC1CNC(=O)C(=O)Nc1cccc(c1)C	MLRCYIBLWFRYGA-UHFFFAOYSA-N
ZINCnx00000bBQg8	SCN4A	6	7.259e-06	0.2857	8.7763	SCN4A	Sodium channel protein type 4 subunit alpha (pKi >= 6)	Cc1ccccc1OCC1(O)CCN(C1)Cc1ncccc1C	NJDCOYYKWAZYOU-UHFFFAOYSA-N
ZINCpE00000dcN1s	BIRC2	7	1.099e-09	0.3205	15.6339	BIRC2	Baculoviral IAP repeat-containing protein 2 (pKi >= 7)	OCC1CCCN(C1)CCNCc1cccc(c1)c1ccccc1C	MKWDUKHCQPKFHF-UHFFFAOYSA-N
ZINCjC000003PeUh	CMA1	6	1.656e-06	0.3636	9.9283	CMA1	Chymase (pKi >= 6)	OCCNC(c1ccccc1Cl)Cc1ccccc1	DGPTUOCACJKOGN-UHFFFAOYSA-N
ZINCmj00000ef9f7	PREP	8	4.083e-12	0.339	19.9968	PREP	Prolyl endopeptidase (pKi >= 8)	CN(CC(=O)N1CCc2c1cccc2)CCc1ccccc1	CJICVXJOVFPUQG-UHFFFAOYSA-N
ZINCpy00000607FU	ADRB2	6	2.676e-59	0.6596	104.706	ADRB2	Beta-2 adrenergic receptor (pKi >= 6)	COc1ccccc1OCC(NCC(COc1cccc(c1)C)O)C	QZPJSNRDNZWSHB-UHFFFAOYSA-N
ZINCka00000kKdQo	MMP13	10	2.623e-26	0.3467	45.4765	MMP13	Collagenase 3 (pKi >= 10)	COc1cccc(c1)CC(=O)NCC(N1CCCC1)C	DKTHVIFWSZSSED-UHFFFAOYSA-N
ZINCpd00000FUfgT	MCHR2	8	3.088e-09	0.3293	14.8287	MCHR2	Melanin-concentrating hormone receptor 2 (pKi >= 8)	Fc1cccc(c1)CN1CCC2(C1=O)CCN(C2)Cc1cnn(c1)C	GZMSRKJNWNHFEK-UHFFFAOYSA-N
ZINCka00000kKcGH	PAK4	8	9.744e-07	0.2987	10.3421	PAK4	Serine/threonine-protein kinase PAK 4 (pKi >= 8)	O=C(NC(c1nc2c([nH]1)cccc2)C)CN1CCCC1	FVTLOGJCFUUUBI-UHFFFAOYSA-N
ZINCpD000001OXVL	HRH1	6	3.185e-07	0.3559	11.2139	HRH1	Histamine H1 receptor (pKi >= 6)	CC1CC(CC(O1)C)NC(=O)C1(C)CCN(CC1)Cc1ccccc1	DXQZRQAIMCHDDH-UHFFFAOYSA-N
ZINCoC000000QGsK	CXCR3	6	8.998e-10	0.3562	15.7901	CXCR3	C-X-C chemokine receptor type 3 (pKi >= 6)	O=C(Cc1ccccc1F)NCc1cccc(c1)CN1CCCC1	ZASDZVMOUCVSIT-UHFFFAOYSA-N
ZINClA000007Aowa	PNP	9	1.487e-08	0.4068	13.6029	PNP	Purine nucleoside phosphorylase (pKi >= 9)	Cc1cc(C)c2c(c1)cc(c(=O)[nH]2)CNCc1ccco1	BAWFDEZNDMZXQP-UHFFFAOYSA-N
ZINCoD00000au7nm	PTGER2	6	1.844e-07	0.3492	11.64	PTGER2	Prostaglandin E2 receptor EP2 subtype (pKi >= 6)	Cc1ccc(cc1)COc1ccccc1CN1CC2C(C1)CC2O	QCTHRHXTWZDGGH-UHFFFAOYSA-N
ZINCpy00000606pB	DRD4	9	3.886e-15	0.3684	25.4122	DRD4	D(4) dopamine receptor (pKi >= 9)	COc1ccccc1COCC(CNCCOc1ccc(cc1)I)O	DJQNJUMLZPGGPO-UHFFFAOYSA-N
ZINCmu0000019sP6	DRD4	9	3.22e-15	0.4	25.5575	DRD4	D(4) dopamine receptor (pKi >= 9)	CN(C(c1ccccc1)C(=O)NCCOc1ccccc1)C	GXYHVUPZGMRDAP-UHFFFAOYSA-N
ZINCij000001DYJO	PTGES	7	5.04e-06	0.3091	9.0608	PTGES	Prostaglandin E synthase (pKi >= 7)	CC(NC(=O)CN(C)C)CC(=O)c1ccccc1	PRJOLWXGCTXBTD-UHFFFAOYSA-N
ZINCnA000008JcIh	MCHR1	6	4.4e-07	0.3289	10.962	MCHR1	Melanin-concentrating hormone receptor 1 (pKi >= 6)	Cn1ncc(c1)CN1CCC(C1)Cc1cnc2c(c1)cccc2	KIEFWYOWKACWRZ-UHFFFAOYSA-N
ZINCpx000005UJzk	CCR1	6	1.207e-07	0.32	11.9704	CCR1	Protein Ccr1 (pKi >= 6)	O=C(NC(c1nc2c(n1C)cccc2)C)CC(Cc1ccccc1)N	YBKYJOAISQNDIM-UHFFFAOYSA-N
ZINCkl000005CBd6	PRKCA	9	3.441e-06	0.3194	9.3584	PRKCA	Protein kinase C alpha type (pKi >= 9)	OC1CCN(CC1)CC(=O)Nc1ccc2c(c1)CCC2	NXBPQXGMHPEXIN-UHFFFAOYSA-N
ZINCpq00000dvGMa	PTGER1	7	2.076e-26	0.4348	45.6588	PTGER1	Prostaglandin E2 receptor EP1 subtype (pKi >= 7)	O=C(Nc1ccc(cc1)Cl)CCN1CCN(CC1)Cc1ccccc1	CGNGZYCEWOFKGI-UHFFFAOYSA-N
ZINCll00000cGNtl	CES1D	6	4.483e-27	0.3043	46.8538	CES1D	Carboxylesterase 1D (pKi >= 6)	O=C(C1(O)CCN(CC1)C)NCCCCc1ccccc1	NMNAPJVNPNQERY-UHFFFAOYSA-N
ZINCow000000toeW	KDM1A	7	8.284e-08	0.3077	12.264	KDM1A	Lysine-specific histone demethylase 1A (pKi >= 7)	OC(CNC(c1ccccc1)C)COCc1ccc2c(c1)OCO2	KIHNKUWMHHYLRO-UHFFFAOYSA-N
ZINCl500000kJtPI	DRD2	6	3.201e-10	0.4186	16.596	DRD2	D(2) dopamine receptor (pKi >= 6)	C=CCOCC(CN1CCN(CC1)Cc1ccccc1)O	SSMIJNRTYDPYTP-UHFFFAOYSA-N
ZINCox000000QAlI	NPR	8	8.719e-06	0.2958	8.6334	NPR	Thermolysin (pKi >= 8)	O=C(NC1CCSCC1)NCC1CCN(C1)CCc1ccccc1	RFRRGTDSFPGSFP-UHFFFAOYSA-N
ZINCnz000000cMy5	EBP	6	8.428e-11	0.3469	17.6365	EBP	3-beta-hydroxysteroid-Delta(8),Delta(7)-isomerase (pKi >= 6)	CC(C(=O)Nc1ccccc1)N1CCCN(CC1)C1CCCC1	KGAPYLZDEKWFPP-UHFFFAOYSA-N
ZINCpq00000dvGMa	TGM2	6	2.22e-16	0.3871	27.5348	TGM2	Protein-glutamine gamma-glutamyltransferase 2 (pKi >= 6)	O=C(Nc1ccc(cc1)Cl)CCN1CCN(CC1)Cc1ccccc1	CGNGZYCEWOFKGI-UHFFFAOYSA-N
ZINCis0000067cd8	MMP8	9	1.131e-28	0.4091	49.7226	MMP8	Neutrophil collagenase (pKi >= 9)	OCC(NC1CCC1)Cc1c[nH]c2c1cccc2	ZVFDTXMTWYCMSZ-UHFFFAOYSA-N
ZINCln00000kKLox	CTRA_BOVIN	8	2.571e-12	0.2917	20.3574	CTRA_BOVIN	Chymotrypsinogen A (pKi >= 8)	CCCCCNC(=O)C1CCCN(C1)Cc1ccccc1	XVPJZHMVULWMIX-UHFFFAOYSA-N
ZINCoB00000aupgf	NPSR1	8	9.732e-11	0.2941	17.5243	NPSR1	Neuropeptide S receptor (pKi >= 8)	O=C(CN1CCCC1)NC1C(C1c1ccccc1)c1ccccc1	OZAREULYFHAGNW-UHFFFAOYSA-N
ZINClp00000kKlA3	SIGMAR1	10	1.959e-09	0.3103	15.1836	SIGMAR1	Sigma non-opioid intracellular receptor 1 (pKi >= 10)	CC1CCCN(C1)CC(=O)c1c(C)n(c2c1cccc2)C	XLACUGRGXUUWDI-UHFFFAOYSA-N
ZINCn800000p8WKC	SLC18A3	6	2.521e-18	0.3966	31.1448	SLC18A3	Vesicular acetylcholine transporter (pKi >= 6)	N#Cc1cccc(n1)N1CCN(CC(C1)O)Cc1ccccc1	GJKXFARVQSSNIW-UHFFFAOYSA-N
ZINCmo000002nUr9	TACR3	6	5.151e-07	0.375	10.8392	TACR3	Neuromedin-K receptor (pKi >= 6)	COc1ccccc1OCCNC(c1ccccc1)C(=O)N	CWWAZXBKXUEXCO-UHFFFAOYSA-N
ZINClu000007ArO7	NAALAD2	6	1.725e-10	0.2885	17.0782	NAALAD2	N-acetylated-alpha-linked acidic dipeptidase 2 (pKi >= 6)	O=C(OCc1ccccc1)CCNC(c1ccccc1)C	HHRYGVBUJSCNED-UHFFFAOYSA-N
ZINCmA000005gkj7	DRD2	6	5.125e-68	0.7368	120.358	DRD2	D(2) dopamine receptor (pKi >= 6)	Nc1ccc(cc1)N1CCN(CC1)CCCc1ccccc1	RKXYMYZKZIOKGR-UHFFFAOYSA-N
ZINCl900000kJaIl	PKM	6	5.551e-16	0.377	26.9056	PKM	Pyruvate kinase PKM (pKi >= 6)	NC(=O)CN1CCC(CC1)(O)Cn1cnc2c1cccc2	XYRGHOSRSSTYRB-UHFFFAOYSA-N
ZINCpq00000dvz1m	LUXR	6	2.323e-08	0.3333	13.2552	LUXR	Transcriptional activator protein LuxR (pKi >= 6)	CCc1ccc(cc1)CN1CCN(CC1)Cc1ccc(cc1)N(=O)=O	AUIIIQSXZWTVAK-UHFFFAOYSA-N
ZINCmg000007iyB8	SCN2A	6	7.287e-06	0.3279	8.7733	SCN2A	Sodium channel protein type 2 subunit alpha (pKi >= 6)	CN(c1ccccc1)CCCNC(=O)C1(O)CCN(CC1)C	ALHJUNDCMBRSCJ-UHFFFAOYSA-N
ZINCpq00000dvCSr	CNR1	9	3.759e-07	0.3692	11.0848	CNR1	Cannabinoid receptor 1 (pKi >= 9)	Clc1ccc(cc1)CC(=O)N1CCN(CC1)c1nncc(c1)N(C)C	FHHIUSUWRLJTCK-UHFFFAOYSA-N
ZINCkC000001WXkQ	FURIN	9	1.593e-09	0.2917	15.3446	FURIN	Furin (pKi >= 9)	CC(NCC(=O)Nc1ccc(cc1)c1ccccc1)C	WDACHGPBRUWADE-UHFFFAOYSA-N
ZINCnA000000ELma	L3MBTL3	7	9.61e-20	0.3585	33.692	L3MBTL3	Lethal(3)malignant brain tumor-like protein 3 (pKi >= 7)	c1ccc(cc1)CCCCN1CCCN(CC1)c1ncccn1	PYOCNFGXTGFJFB-UHFFFAOYSA-N
ZINCpx000005UJye	CAPN1	7	2.409e-19	0.3684	32.9754	CAPN1	Calpain-1 catalytic subunit (pKi >= 7)	O=C(NC(c1nc2c(n1C)cccc2)C)CC(Cc1ccccc1)N	YBKYJOAISQNDIM-UHFFFAOYSA-N
ZINCov000002TVn8	PLA2G4B	7	9.714e-24	0.2881	40.8649	PLA2G4B	Cytosolic phospholipase A2 beta (pKi >= 7)	COC(=O)c1ccc(cc1)OCC(CNC(c1ccccc1)C)O	RAAQWHZPYFVJFK-UHFFFAOYSA-N
ZINCla00000kJP6s	ERG2	7	2.949e-09	0.2881	14.8645	ERG2	C-8 sterol isomerase (pKi >= 7)	CCCN1CCN(CC1)CC(=O)NC(c1ccccc1)C	SHMPXRSYAAWEMI-UHFFFAOYSA-N
ZINCjw0000066Rn3	DRD4	6	6.703e-20	0.3649	33.9729	DRD4	D(4) dopamine receptor (pKi >= 6)	C=CCc1cc(ccc1OC)CN1CCC(C1)OC	PNFYFXPCBGAZFD-UHFFFAOYSA-N
ZINChr000006758f	CTSG	6	3.315e-10	0.3143	16.5688	CTSG	Cathepsin G (pKi >= 6)	COC(=O)CC(NC(Cc1ccccc1)C)C	HEOKUUYFEUPXMY-UHFFFAOYSA-N
ZINClr000000ifx2	RPS6KA3	8	9.306e-06	0.2941	8.5826	RPS6KA3	Ribosomal protein S6 kinase alpha-3 (pKi >= 8)	CN(Cc1cc2ccccc2n(c1=O)C)CC1CCCO1	HRUPNXGVRDUXCJ-UHFFFAOYSA-N
ZINCmE000005geLM	HRH1	6	1.11e-15	0.371	26.4131	HRH1	Histamine H1 receptor (pKi >= 6)	CCCSc1ccccc1N1CCN(CC1)CCCCCO	AMCWNYKVFCIRRT-UHFFFAOYSA-N
ZINCmt000006MK5a	TPR	6	1.379e-19	0.3833	33.4105	TPR	Trypanothione reductase (pKi >= 6)	CCN(C(=O)C1CC(=O)c2c1cccc2)CCN1CCCC1	DDACHXHBJSIENZ-UHFFFAOYSA-N
ZINCnf00000p8MEt	LIPE	7	1.367e-09	0.3208	15.464	LIPE	Hormone-sensitive lipase (pKi >= 7)	Clc1ccc(cc1)CC(=O)N1CCCC(C1)(O)CN1CCCC1	BDMFMNKLJINGMW-UHFFFAOYSA-N
ZINClk000007Wy2W	SIGMAR1	9	4.068e-11	0.5472	18.2043	SIGMAR1	Sigma non-opioid intracellular receptor 1 (pKi >= 9)	CCC(N1CCN(CC1)Cc1cccc(c1)N(=O)=O)CO	UMCNOAITOMMHMR-UHFFFAOYSA-N
ZINCko00000kJMIZ	CCR5	6	1.656e-44	0.4	78.1508	CCR5	C-C chemokine receptor type 5 (pKi >= 6)	OC(c1ccccc1)C1CCN(C1)Cc1ccccc1	GUVADVVPSJFACH-UHFFFAOYSA-N
ZINCox000008Wgy6	CHRNA10	7	1.005e-10	0.3509	17.4991	CHRNA10	Neuronal acetylcholine receptor subunit alpha-10 (pKi >= 7)	Fc1cc(OCC2(O)COCCN(C2)C2CCCCC2)cc(c1)F	CZFSZWQBBBMFKU-UHFFFAOYSA-N
ZINCpp00000xI15A	MGEA5	6	5.029e-14	0.2958	23.4244	MGEA5	Protein O-GlcNAcase (pKi >= 6)	Cc1nc(C)cc(c1)C(=O)NCCC1CCN(C1)Cc1ccccc1	LQWQNJFBKXWTKY-UHFFFAOYSA-N
ZINCjw0000066Rn3	SSTR5	6	5.384e-42	0.3846	73.6407	SSTR5	Somatostatin receptor type 5 (pKi >= 6)	C=CCc1cc(ccc1OC)CN1CCC(C1)OC	PNFYFXPCBGAZFD-UHFFFAOYSA-N
ZINCkm00000kJW92	MC5R	7	3.996e-13	0.3514	21.809	MC5R	Melanocortin receptor 5 (pKi >= 7)	O=C(Nc1ccc(c(c1)Cl)F)NCCN1CCCCC1	PSBARZFWRFGUFN-UHFFFAOYSA-N
ZINCpB0000018csn	C3AR1	6	3.94e-11	0.2987	18.2294	C3AR1	C3a anaphylatoxin chemotactic receptor (pKi >= 6)	O=C(C1CCCCN1Cc1ccccc1)NCCCc1ccccn1	VLTCISGDUPQWEV-UHFFFAOYSA-N
ZINCpa00000FUaKA	SLC6A3	10	1.428e-08	0.2881	13.6348	SLC6A3	Sodium-dependent dopamine transporter (pKi >= 10)	CC(C(=O)NC1CC(C(C1O)N1CCN(CC1)c1ccccc1)O)C	NIMVQFRMENHTJV-UHFFFAOYSA-N
ZINCmA000005gkj7	IMPA1	6	3.391e-09	0.2807	14.7557	IMPA1	Inositol monophosphatase 1 (pKi >= 6)	Nc1ccc(cc1)N1CCN(CC1)CCCc1ccccc1	RKXYMYZKZIOKGR-UHFFFAOYSA-N
ZINCna00000p8KRL	SLC6A3	7	5.701e-07	0.3231	10.76	SLC6A3	Sodium-dependent dopamine transporter (pKi >= 7)	CNC(=O)C1CC2C(N1C(C)C)CN(C2)Cc1ccc(cc1)F	ITVWYGSTJHBROP-UHFFFAOYSA-N
ZINCnA000008JcIh	MET	6	2.141e-07	0.3768	11.5237	MET	Hepatocyte growth factor receptor (pKi >= 6)	Cn1ncc(c1)CN1CCC(C1)Cc1cnc2c(c1)cccc2	KIEFWYOWKACWRZ-UHFFFAOYSA-N
ZINCma00000efC7z	DRD4	7	1.537e-41	0.4348	72.8228	DRD4	D(4) dopamine receptor (pKi >= 7)	c1ccc(nc1)CCN1CCN(CC1)CCc1ccccn1	YYDFKVCSEPWSPE-UHFFFAOYSA-N
ZINCjt0000066VTg	AAK1	7	2.991e-07	0.3243	11.2629	AAK1	AP2-associated protein kinase 1 (pKi >= 7)	c1ncn(c1)c1ccc(cc1)OCCN1CCCC1	KAUXTEVIOHGERC-UHFFFAOYSA-N
ZINCoD00000au7nm	ABCB1	7	4.747e-08	0.3051	12.6981	ABCB1	Multidrug resistance protein 1 (pKi >= 7)	Cc1ccc(cc1)COc1ccccc1CN1CC2C(C1)CC2O	QCTHRHXTWZDGGH-UHFFFAOYSA-N
ZINClk00000kJHKe	PHKG1	6	4.485e-06	0.2817	9.1517	PHKG1	Phosphorylase b kinase gamma catalytic chain, skeletal muscle/heart isoform (pKi >= 6)	c1ccc(cc1)OCCN1CCN(CC1)c1ccccc1	UVMOXXAVDKCMPN-UHFFFAOYSA-N
ZINCpy00000606aY	EBP	6	2.22e-16	0.3492	27.8053	EBP	3-beta-hydroxysteroid-Delta(8),Delta(7)-isomerase (pKi >= 6)	COc1ccccc1CCN1CCC(C1)C(=O)NCc1ccccc1	ZVKFMFHGJAIADN-UHFFFAOYSA-N
ZINCnk00000p9leb	HTR4	8	4.303e-10	0.3514	16.3653	HTR4	5-hydroxytryptamine receptor 4 (pKi >= 8)	CC(c1[nH]nc(n1)CC1CCN(CC1)CCc1ccncc1)C	FQNFIEYGQRTLPA-UHFFFAOYSA-N
ZINCjj00000kJtrG	AKR1B1	9	2.008e-06	0.283	9.7785	AKR1B1	Aldose reductase (pKi >= 9)	OC1(CCN(C1)Cc1ccccc1)c1ccccc1	VTOJUZHJWUBFJD-UHFFFAOYSA-N
ZINCpn00000xIkPw	HPGDS	8	2.742e-09	0.2838	14.9212	HPGDS	Hematopoietic prostaglandin D synthase (pKi >= 8)	OC(c1ccccc1F)CN1CCC(C1)c1nccc(n1)C(F)(F)F	JOKBZGAEUHTKJG-UHFFFAOYSA-N
ZINCj700000kKppV	EBP	6	1.686e-11	0.375	18.8914	EBP	3-beta-hydroxysteroid-Delta(8),Delta(7)-isomerase (pKi >= 6)	OC1CCCN(C1)CCOCCOc1ccccc1	YQGZPLVTEMLFLL-UHFFFAOYSA-N
ZINCoq00000afdST	CHRM3	6	1.154e-10	0.3968	17.3917	CHRM3	Muscarinic acetylcholine receptor M3 (pKi >= 6)	Fc1ccc(c(c1)F)C(=O)NCc1ccccc1CN1CCCC1	TZHWOAHHCOJUBJ-UHFFFAOYSA-N
ZINCmi00000efupg	SLC6A2	8	1.006e-07	0.3538	12.1127	SLC6A2	Sodium-dependent noradrenaline transporter (pKi >= 8)	CCC1CCCCN1CC(=O)Nc1ccc2c(c1)OCCO2	GBLMILISIMJJSM-UHFFFAOYSA-N
ZINCj700000kKppV	CHRM5	8	4.958e-08	0.339	12.6642	CHRM5	Muscarinic acetylcholine receptor M5 (pKi >= 8)	OC1CCCN(C1)CCOCCOc1ccccc1	YQGZPLVTEMLFLL-UHFFFAOYSA-N
ZINCpE000007DzXq	KIT	6	1.158e-06	0.3684	10.2078	KIT	Mast/stem cell growth factor receptor Kit (pKi >= 6)	O=C(Nc1ccc(cc1)Cl)CCN1CCN(CC1)Cc1ccccc1	CGNGZYCEWOFKGI-UHFFFAOYSA-N
ZINCpo00000xI365	FKBP1A	9	4.248e-06	0.2987	9.1942	FKBP1A	Peptidyl-prolyl cis-trans isomerase FKBP1A (pKi >= 9)	Fc1cc(F)c2c(c1)c(CCNC(=O)C1CCCCCN1C)c([nH]2)C	MREDYCKXQHSKRV-UHFFFAOYSA-N
ZINCpD000001OXVL	UTS2R	6	8.863e-09	0.3165	14.0066	UTS2R	Urotensin II receptor (pKi >= 6)	CC1CC(CC(O1)C)NC(=O)C1(C)CCN(CC1)Cc1ccccc1	DXQZRQAIMCHDDH-UHFFFAOYSA-N
ZINCov000002YJWJ	ADRB2	6	1.124e-07	0.38	12.0262	ADRB2	Beta-2 adrenergic receptor (pKi >= 6)	Cc1ccc(cc1)C(CNCCNc1nccc(n1)C(F)(F)F)O	VBSZIIYARPMTIR-UHFFFAOYSA-N
ZINCmg000007iyB8	DRD3	7	3.813e-19	0.3333	32.6175	DRD3	D(3) dopamine receptor (pKi >= 7)	CN(c1ccccc1)CCCNC(=O)C1(O)CCN(CC1)C	ALHJUNDCMBRSCJ-UHFFFAOYSA-N
ZINClC000007AarV	PTGER1	6	6.723e-08	0.3167	12.4268	PTGER1	Prostaglandin E2 receptor EP1 subtype (pKi >= 6)	COC(=O)c1cc(Cl)ccc1NCC(c1ccccc1)N	ANXVXWZPNGQZLG-UHFFFAOYSA-N
ZINCpq00000dvGMa	AGTR1	6	1.756e-12	0.3768	20.6548	AGTR1	Type-1 angiotensin II receptor (pKi >= 6)	O=C(Nc1ccc(cc1)Cl)CCN1CCN(CC1)Cc1ccccc1	CGNGZYCEWOFKGI-UHFFFAOYSA-N
ZINCmi00000efkt6	OPRD1	6	5.003e-07	0.4054	10.8618	OPRD1	Delta-type opioid receptor (pKi >= 6)	O=C(CN1CCCCC1C)NCCc1c[nH]c2c1cccc2	DTAZZEUVFFBNAW-UHFFFAOYSA-N
ZINCny000002DaIn	PROKR1	6	2.233e-06	0.3143	9.6955	PROKR1	Prokineticin receptor 1 (pKi >= 6)	COC(CNC(=O)C1(C)CCN(CC1)Cc1ccccc1)(C)C	SRNNEAUTWCMLSG-UHFFFAOYSA-N
ZINClr000000ifx2	PRKCB	7	2.298e-09	0.3731	15.0589	PRKCB	Protein kinase C beta type (pKi >= 7)	CN(Cc1cc2ccccc2n(c1=O)C)CC1CCCO1	HRUPNXGVRDUXCJ-UHFFFAOYSA-N
ZINCoC000000QGsK	PLK4	9	4.131e-08	0.2949	12.8066	PLK4	Serine/threonine-protein kinase PLK4 (pKi >= 9)	O=C(Cc1ccccc1F)NCc1cccc(c1)CN1CCCC1	ZASDZVMOUCVSIT-UHFFFAOYSA-N
ZINCnr000000jLBI	Q8WSF8_APLCA	6	2.759e-08	0.2812	13.1212	Q8WSF8_APLCA	Soluble acetylcholine receptor (pKi >= 6)	OC(C1CC1)CNC(=O)C1(C)CCN(CC1)Cc1ccccc1	BEOYDKJODHCZTD-UHFFFAOYSA-N
ZINCoC000000QGsK	HRH3	6	2.887e-15	0.4098	25.648	HRH3	Histamine H3 receptor (pKi >= 6)	O=C(Cc1ccccc1F)NCc1cccc(c1)CN1CCCC1	ZASDZVMOUCVSIT-UHFFFAOYSA-N
ZINCoz000003xWsH	CLK2	6	1.479e-09	0.3378	15.4025	CLK2	Dual specificity protein kinase CLK2 (pKi >= 6)	O=C(CN1CCCC1c1cccs1)NCc1ccc2c(c1)OCO2	MBBNPXBFQTZSDI-UHFFFAOYSA-N
ZINCmc00000efknn	TERT	6	3.724e-07	0.4493	11.0921	TERT	Telomerase reverse transcriptase (pKi >= 6)	OCC1CCCCN1CCNC(=O)Nc1ccc(c(c1)F)C	RLBUWOIWXBXCJZ-UHFFFAOYSA-N
ZINCpC000001bwgM	LAP3	6	1.832e-11	0.3333	18.8263	LAP3	Cytosol aminopeptidase (pKi >= 6)	O=C(NC(C(=O)C)Cc1ccccc1)CN1CCCC1c1cccs1	DLKHYYJLOUEIBR-UHFFFAOYSA-N
ZINCkA000001MrIw	CA1	8	2.98e-08	0.3617	13.0612	CA1	Carbonic anhydrase 1 (pKi >= 8)	O=C(Nc1ccc(c(c1)Cl)F)NCCN1CCCCC1	PSBARZFWRFGUFN-UHFFFAOYSA-N
ZINCpt000008Vi66	SLC6A1	7	2.086e-06	0.3014	9.7484	SLC6A1	Sodium- and chloride-dependent GABA transporter 1 (pKi >= 7)	O=C(N1CCCC1c1cccc(n1)n1ccnc1C)CN1CCCC1	RSGHRXGJFVLMFN-UHFFFAOYSA-N
ZINCof00000AeiU9	PTK2	6	5.498e-09	0.3295	14.3789	PTK2	Focal adhesion kinase 1 (pKi >= 6)	COCCN1CCC(C1)CNC(=O)c1cccc(c1)n1cnnc1	CABRTIBMAYNWEJ-UHFFFAOYSA-N
ZINCpA0000073wZk	CYP11B1	6	8.882e-16	0.48	26.619	CYP11B1	Cytochrome P450 11B1, mitochondrial (pKi >= 6)	OC1(CCN(C1)Cc1cncn1Cc1ccccc1)c1ccccc1	GHVUBRAKWHMGKO-UHFFFAOYSA-N
ZINClk00000kJkAj	GRIN1	8	1.366e-14	0.3636	24.4438	GRIN1	Glutamate receptor ionotropic, NMDA 1 (pKi >= 8)	O=C(CC1NC2CCCCC2NC1=O)Nc1ccccc1	AIKBGOLKCFZIGN-UHFFFAOYSA-N
ZINCpy00000g8cpl	CACNA1I	6	2.269e-07	0.2895	11.4783	CACNA1I	Voltage-dependent T-type calcium channel subunit alpha-1I (pKi >= 6)	COc1ccc(cc1C(CN1CCC(C1)CNc1ccccn1)O)C	URJFYLVZTGSTDM-UHFFFAOYSA-N
ZINCpB00000fuYeE	LTA4H	6	5.146e-12	0.4909	19.8165	LTA4H	Leukotriene A-4 hydrolase (pKi >= 6)	CSc1ccccc1NC(=O)CN1CCN(CC1)Cc1ccccc1	OFCFZJXGKSWWHO-UHFFFAOYSA-N
ZINCpE000007ylEd	NPY2R	6	6.826e-07	0.4333	10.6196	NPY2R	RCG62488 (pKi >= 6)	O=C(Nc1cc(Cl)ccc1C)CN1CCN(CC1)Cc1ccccc1	CCLUKIJTZYOCDG-UHFFFAOYSA-N
ZINClC000007Av4z	TACR1	6	5.147e-13	0.3881	21.6116	TACR1	Substance-P receptor (pKi >= 6)	c1[nH]nc(c1)C1CCCN(C1)Cc1c[nH]c2c1cccc2	MWNWSLMXPVAIFZ-UHFFFAOYSA-N
ZINCpC00000fuHJl	CDK1	7	2.695e-07	0.3012	11.3441	CDK1	Cyclin-dependent kinase 1 (pKi >= 7)	c1ccc(cc1)CN1CCC(C1)Nc1nccc(n1)c1cccnc1	VANSHFHTUBYKOA-UHFFFAOYSA-N
ZINCnE000001G6aP	HCRTR1	8	7.613e-18	0.3671	30.283	HCRTR1	Orexin receptor type 1 (pKi >= 8)	CCN1CCCC1CNC(=O)Nc1ccc(c2c1cccn2)Cl	REWGSGGOTFHKOL-UHFFFAOYSA-N
ZINCof00000AeiU9	HTR7	6	2.855e-06	0.4521	9.504	HTR7	5-hydroxytryptamine receptor 7 (pKi >= 6)	COCCN1CCC(C1)CNC(=O)c1cccc(c1)n1cnnc1	CABRTIBMAYNWEJ-UHFFFAOYSA-N
ZINCpu000008Vk7z	MAP3K4	6	1.092e-12	0.3974	21.0252	MAP3K4	Mitogen-activated protein kinase kinase kinase 4 (pKi >= 6)	CCNc1cc(nc(n1)C)N1CCN(CC1)C(=O)c1ccccc1C	HPPDEQCXAXJFQW-UHFFFAOYSA-N
ZINCpC000001vQDT	PSMB1	6	1.997e-07	0.3099	11.5778	PSMB1	Proteasome subunit beta type-1 (pKi >= 6)	O=C(Nc1ccc(nc1)n1cncc1)CCn1ccc2c1cccc2	WEANFZLJRSPOTR-UHFFFAOYSA-N
ZINCpy00000606pB	ADRA1B	7	2.22e-16	0.3684	27.6133	ADRA1B	Alpha-1B adrenergic receptor (pKi >= 7)	COc1ccccc1COCC(CNCCOc1ccc(cc1)I)O	DJQNJUMLZPGGPO-UHFFFAOYSA-N
ZINCmo00000efBQ5	SLC18A3	6	2.32e-09	0.3235	15.0515	SLC18A3	Vesicular acetylcholine transporter (pKi >= 6)	OCCN1CCC(C1)N(C(=O)OCc1ccccc1)C1CC1	YFXVXJRMEUNTHG-UHFFFAOYSA-N
ZINCmA000005gkj7	HRH1	6	3.331e-16	0.5	27.2518	HRH1	Histamine H1 receptor (pKi >= 6)	Nc1ccc(cc1)N1CCN(CC1)CCCc1ccccc1	RKXYMYZKZIOKGR-UHFFFAOYSA-N
ZINCpp00000xIljK	L3MBTL3	7	2.071e-08	0.3239	13.3448	L3MBTL3	Lethal(3)malignant brain tumor-like protein 3 (pKi >= 7)	O=C(C1CC21CCN(CC2)C1CCSCC1)NCCc1ccccc1	ORVTVSYSVIPVSD-UHFFFAOYSA-N
ZINCml00000efEuM	BRCA1	6	1.667e-37	0.3095	65.5782	BRCA1	Breast cancer type 1 susceptibility protein (pKi >= 6)	CC(NC(=O)C1CC2N(C1C)CCCC2)Cc1ccccc1	YDJNSPIIQAKURJ-UHFFFAOYSA-N
ZINCmB000001cznz	CELA1	6	2.818e-06	0.3086	9.514	CELA1	Chymotrypsin-like elastase family member 1 (pKi >= 6)	O=C(N1CCCC(C1)NC(c1ccccn1)C)OC(C)(C)C	XHVIHPAHSMZJAP-UHFFFAOYSA-N
ZINCpn00000xIkrc	CHRM5	7	8.538e-06	0.3077	8.6498	CHRM5	Muscarinic acetylcholine receptor M5 (pKi >= 7)	O=C(Nc1ccc(cc1)Cl)CN1CCN(CC1)CCc1ccccc1	SIGIYHPPHPSXOV-UHFFFAOYSA-N
ZINCmw000006MDPl	PSMB2	6	2.595e-13	0.2985	22.1457	PSMB2	Proteasome subunit beta type-2 (pKi >= 6)	CCc1ccccc1OCCN1CCCC(C1)c1nnc[nH]1	VCNJXVRMKLKOHB-UHFFFAOYSA-N
ZINCpp00000xI15A	ALOX15	8	1.484e-12	0.3111	20.7858	ALOX15	Arachidonate 15-lipoxygenase (pKi >= 8)	Cc1nc(C)cc(c1)C(=O)NCCC1CCN(C1)Cc1ccccc1	LQWQNJFBKXWTKY-UHFFFAOYSA-N
ZINCki00000kJKIS	P2RX7	6	5.452e-44	0.4154	77.2216	P2RX7	P2X purinoceptor 7 (pKi >= 6)	CC(Oc1ccc(cc1CNC(=O)C1NCC=C1)Cl)C	BEHBUKCZOHGLEQ-UHFFFAOYSA-N
ZINCnA000008JcIh	PLD2	7	1.773e-07	0.3333	11.6707	PLD2	Phospholipase D2 (pKi >= 7)	Cn1ncc(c1)CN1CCC(C1)Cc1cnc2c(c1)cccc2	KIEFWYOWKACWRZ-UHFFFAOYSA-N
ZINCnm00000p9deq	ADRA1A	7	2.22e-16	0.371	27.5507	ADRA1A	Alpha-1A adrenergic receptor (pKi >= 7)	COc1ccccc1CN1CCN(CC1)CC1CC2CC1C=C2	UOKVAMYHHWWGJP-UHFFFAOYSA-N
ZINCka00000kKdQo	SLC5A7	6	5.89e-18	0.3026	30.4831	SLC5A7	High affinity choline transporter 1 (pKi >= 6)	COc1cccc(c1)CC(=O)NCC(N1CCCC1)C	DKTHVIFWSZSSED-UHFFFAOYSA-N
ZINCn400000p9l2G	NAMPT	6	1.063e-10	0.377	17.4553	NAMPT	Nicotinamide phosphoribosyltransferase (pKi >= 6)	O=C(C1NC(NC(=O)C1)N1CCCCC1)NCc1ccccc1	WAWRERJVRNAOQH-UHFFFAOYSA-N
ZINCio00000kJJwz	CX3CR1	6	8.643e-09	0.4516	14.0262	CX3CR1	CX3C chemokine receptor 1 (pKi >= 6)	N#Cc1ccccc1CSc1nc(N)cc(n1)N	UMJPQQMISXBVMU-UHFFFAOYSA-N
ZINCpo00000xHZDr	CCR5	6	4.042e-07	0.4118	11.0281	CCR5	C-C chemokine receptor type 5 (pKi >= 6)	NC(=O)COc1cccc(c1)CN1CCCC(C1)c1cccc(c1)C	CGFPHRQHCVGONM-UHFFFAOYSA-N
ZINClu000007ArO7	KDM1A	6	5.346e-11	0.3333	17.9914	KDM1A	Lysine-specific histone demethylase 1A (pKi >= 6)	O=C(OCc1ccccc1)CCNC(c1ccccc1)C	HHRYGVBUJSCNED-UHFFFAOYSA-N
ZINCix000004wPq8	HRH2	6	2.22e-16	0.3871	27.7568	HRH2	Histamine H2 receptor (pKi >= 6)	O=C(CN1CCCCC1)Nc1cc(C)ccc1C	CGIDNZNCGMJVGR-UHFFFAOYSA-N
ZINCpy00000606pN	MMP11	6	3.803e-12	0.3023	20.0523	MMP11	Stromelysin-3 (pKi >= 6)	COc1ccccc1COCC(CNCc1cccc2c1cc[nH]2)O	JSXTYYXPCRLZFB-UHFFFAOYSA-N
ZINCpD000001O79k	OPRD1	6	3.427e-11	0.3295	18.338	OPRD1	Delta-type opioid receptor (pKi >= 6)	CC(NC(=O)C1(C)CCN(CC1)Cc1ccccc1)CC1CCCO1	SRSAEHZHEJPBSE-UHFFFAOYSA-N
ZINCpx000005UJye	NPFFR1	7	4.463e-14	0.2911	23.5174	NPFFR1	Neuropeptide FF receptor 1 (pKi >= 7)	O=C(NC(c1nc2c(n1C)cccc2)C)CC(Cc1ccccc1)N	YBKYJOAISQNDIM-UHFFFAOYSA-N
ZINClD000007AcpK	KLK3	7	1.281e-08	0.2917	13.7197	KLK3	Prostate-specific antigen (pKi >= 7)	CC(CNCc1cc(Cl)ccc1OCc1ccccc1)O	VSTUUGBYVXJIAQ-UHFFFAOYSA-N
ZINCj700000kKppV	UGCG	6	6.393e-09	0.3	14.2613	UGCG	Ceramide glucosyltransferase (pKi >= 6)	OC1CCCN(C1)CCOCCOc1ccccc1	YQGZPLVTEMLFLL-UHFFFAOYSA-N
ZINCpp00000xIeuU	CYBB	6	1.105e-22	0.3125	38.9688	CYBB	Cytochrome b-245 heavy chain (pKi >= 6)	COc1cc(ccc1OC)CN1CCN(CC1)Cc1ccc(cc1)C	UTNSDOPFVVALRA-UHFFFAOYSA-N
ZINCpx000005UG8s	CHRM3	6	7.216e-15	0.4068	24.944	CHRM3	Muscarinic acetylcholine receptor M3 (pKi >= 6)	CSC1CCCC1NC(=O)CC1(N)CCN(CC1)Cc1ccccc1	RDKYGKYMEJZOKD-UHFFFAOYSA-N
ZINClw000001xDJ1	AR	6	8.276e-06	0.3387	8.6741	AR	Androgen receptor (pKi >= 6)	O=N(=O)c1ccc(cc1)CN1CCN(CC1)C1CCCC1	OEMCAUYJTGBYHY-UHFFFAOYSA-N
ZINCmp00000efLgf	TPR	6	2.555e-06	0.3559	9.5906	TPR	Trypanothione reductase (pKi >= 6)	OCC(Cc1c[nH]c2c1cccc2)NCc1cccc(c1)F	JXIDLMMPBUWDHH-UHFFFAOYSA-N
ZINCnw00000bBKGl	MCHR1	6	1.069e-06	0.32	10.27	MCHR1	Melanin-concentrating hormone receptor 1 (pKi >= 6)	COC1CN(CCC21CCCO2)CC(=O)Nc1ccc(cc1)Br	PDUKEHYXRBOHBE-UHFFFAOYSA-N
ZINCln00000kKLox	MMP7	6	3.984e-10	0.3662	16.4255	MMP7	Matrilysin (pKi >= 6)	CCCCCNC(=O)C1CCCN(C1)Cc1ccccc1	XVPJZHMVULWMIX-UHFFFAOYSA-N
ZINCnt00000bBAjn	PTGS1	6	1.484e-07	0.3649	11.8092	PTGS1	Prostaglandin G/H synthase 1 (pKi >= 6)	CCOC(=O)c1[nH]c2c(c1CNC1CCCC1)cc(cc2)OC	NDUKXIHMPTWWBY-UHFFFAOYSA-N
ZINCmv000001xjjZ	PTGES	6	3.08e-07	0.375	11.24	PTGES	Prostaglandin E synthase (pKi >= 6)	O=C(Nc1ccc(cc1C)N(=O)=O)NCCN1CCCCC1	BVXUXUQTPWRJDJ-UHFFFAOYSA-N
ZINCp9000000uBZz	SLC6A1	6	1.465e-17	0.3143	29.7727	SLC6A1	Sodium- and chloride-dependent GABA transporter 1 (pKi >= 6)	O=C(c1c(N)n(C)c(=O)n(c1=O)C)CN1CCC(C1)c1ccccc1	MPMUBIQJEKIMQL-UHFFFAOYSA-N
ZINCpy00000607go	DRD3	10	4.655e-09	0.3077	14.5087	DRD3	D(3) dopamine receptor (pKi >= 10)	COc1ccccc1NC(=O)CN1CCCC1C(c1ccccc1)O	GUSUXRUEQIVMSB-UHFFFAOYSA-N
ZINCkf00000kK4Zf	HAO2	6	9.748e-11	0.3333	17.523	HAO2	Hydroxyacid oxidase 2 (pKi >= 6)	O=C(CN1CCCCCC1)NCCc1ccc(cc1)F	JHEKGAIZRVGERM-UHFFFAOYSA-N
ZINCmi00000efkt6	MMP2	7	1.11e-16	0.3816	28.3746	MMP2	72 kDa type IV collagenase (pKi >= 7)	O=C(CN1CCCCC1C)NCCc1c[nH]c2c1cccc2	DTAZZEUVFFBNAW-UHFFFAOYSA-N
ZINCih00000kJRRk	DPP4	6	1.054e-07	0.3667	12.076	DPP4	Dipeptidyl peptidase 4 (pKi >= 6)	Fc1ccccc1CC(NCC1(O)CSCC1)C	IFDMZZWFXCRRHW-UHFFFAOYSA-N
ZINCmB000001cznz	MAP3K12	6	2.283e-24	0.3472	41.9939	MAP3K12	Mitogen-activated protein kinase kinase kinase 12 (pKi >= 6)	O=C(N1CCCC(C1)NC(c1ccccn1)C)OC(C)(C)C	XHVIHPAHSMZJAP-UHFFFAOYSA-N
ZINCnE000007FVnu	SLC18A3	6	1.624e-10	0.3269	17.1251	SLC18A3	Vesicular acetylcholine transporter (pKi >= 6)	CCOc1ccccc1CN1CCN(CC1)Cc1ccccc1	GOSJDVDWGXYJRE-UHFFFAOYSA-N
ZINCme00000efQaK	SLC1A2	7	1.464e-07	0.2969	11.8199	SLC1A2	Excitatory amino acid transporter 2 (pKi >= 7)	OCC1(O)CCCN(CC1)CC(=O)NCc1ccccc1C	MJIRYXXGJLVDCX-UHFFFAOYSA-N
ZINCmo00000efBQ5	HTR2A	6	6.556e-08	0.3704	12.4464	HTR2A	5-hydroxytryptamine receptor 2A (pKi >= 6)	OCCN1CCC(C1)N(C(=O)OCc1ccccc1)C1CC1	YFXVXJRMEUNTHG-UHFFFAOYSA-N
ZINCih00000kJYHI	DPP4	6	1.054e-07	0.3667	12.076	DPP4	Dipeptidyl peptidase 4 (pKi >= 6)	Fc1ccccc1CC(NCC1(O)CSCC1)C	IFDMZZWFXCRRHW-UHFFFAOYSA-N
ZINCmB000001a23H	GRM4	6	6.041e-11	0.3134	17.8961	GRM4	Metabotropic glutamate receptor 4 (pKi >= 6)	COc1cc(Cl)c(cc1NC(=O)CN1CCCCC1C)OC	IBUSTJXAQZCWAU-UHFFFAOYSA-N
ZINCkj00000kJIMi	ALOX15	6	6.338e-07	0.3134	10.6775	ALOX15	Arachidonate 15-lipoxygenase (pKi >= 6)	CC1CCN(CC1)CC(Cc1c[nH]c2c1cccc2)N	WWYICTGGCFWOCN-UHFFFAOYSA-N
ZINCjp00000kKagz	DRD3	6	5.212e-11	0.4667	18.0112	DRD3	D(3) dopamine receptor (pKi >= 6)	Clc1ccc(cc1)CN1CCN(CC1)C1CCCC1	MBIPLPFAVSXGPZ-UHFFFAOYSA-N
ZINCmz000000w4tk	JAK2	7	3.827e-06	0.3594	9.2754	JAK2	Tyrosine-protein kinase JAK2 (pKi >= 7)	OCC(C1CCN(CC1)c1nc(nc2c1cc[nH]2)C(C)C)C	XVQHPYPNKIABGF-UHFFFAOYSA-N
ZINCpp00000xIeUx	HTR2B	6	2.201e-11	0.451	18.6833	HTR2B	5-hydroxytryptamine receptor 2B (pKi >= 6)	COc1cc(CN2CCN(CC2)Cc2ccccc2C)cc(c1)OC	SIKSVYNJHCRKLE-UHFFFAOYSA-N
ZINCpx000005UJzk	CPA1	6	6.405e-20	0.35	34.0084	CPA1	Carboxypeptidase A1 (pKi >= 6)	O=C(NC(c1nc2c(n1C)cccc2)C)CC(Cc1ccccc1)N	YBKYJOAISQNDIM-UHFFFAOYSA-N
ZINCpn00000xIkrc	CCR3	6	3.442e-15	0.3793	25.5099	CCR3	C-C chemokine receptor type 3 (pKi >= 6)	O=C(Nc1ccc(cc1)Cl)CN1CCN(CC1)CCc1ccccc1	SIGIYHPPHPSXOV-UHFFFAOYSA-N
ZINClp00000kKlA3	CNR1	6	3.331e-16	0.4032	27.2928	CNR1	Cannabinoid receptor 1 (pKi >= 6)	CC1CCCN(C1)CC(=O)c1c(C)n(c2c1cccc2)C	XLACUGRGXUUWDI-UHFFFAOYSA-N
ZINCkC000001WXkQ	HDAC4	6	8.795e-06	0.381	8.6266	HDAC4	Histone deacetylase 4 (pKi >= 6)	CC(NCC(=O)Nc1ccc(cc1)c1ccccc1)C	WDACHGPBRUWADE-UHFFFAOYSA-N
ZINCml00000efEuM	CTRC	7	2.264e-06	0.314	9.6848	CTRC	Chymotrypsin-C (pKi >= 7)	CC(NC(=O)C1CC2N(C1C)CCCC2)Cc1ccccc1	YDJNSPIIQAKURJ-UHFFFAOYSA-N
ZINCpo00000xIgaZ	PDE4D	10	7.627e-08	0.2857	12.3284	PDE4D	cAMP-specific 3',5'-cyclic phosphodiesterase 4D (pKi >= 10)	COCCN1CCC(C1)CNC(=O)c1cccc(c1)c1cncnc1	IHTSPAYBKJDWKS-UHFFFAOYSA-N
ZINCny000002DaIn	NPFFR2	6	5.574e-40	0.4058	70.0231	NPFFR2	Neuropeptide FF receptor 2 (pKi >= 6)	COC(CNC(=O)C1(C)CCN(CC1)Cc1ccccc1)(C)C	SRNNEAUTWCMLSG-UHFFFAOYSA-N
ZINCko00000kJOTV	ADRB2	6	9.912e-11	0.4468	17.51	ADRB2	Beta-2 adrenergic receptor (pKi >= 6)	CCOc1ccc(cc1C(C(NC(C)C)C)O)OCC	OJISRTSIAOBZGQ-UHFFFAOYSA-N
ZINCnj00000p99Nb	STK17A	7	1.668e-12	0.2973	20.6949	STK17A	Serine/threonine-protein kinase 17A (pKi >= 7)	COc1ccc(cc1NC(=O)CCN1CCCCCC1)N(=O)=O	BLABIWLFEDFEEH-UHFFFAOYSA-N
ZINCml00000efEuM	CPA1	6	4.663e-15	0.3247	25.2785	CPA1	Carboxypeptidase A1 (pKi >= 6)	CC(NC(=O)C1CC2N(C1C)CCCC2)Cc1ccccc1	YDJNSPIIQAKURJ-UHFFFAOYSA-N
ZINCpB0000017AMl	CALCRL	6	3.148e-08	0.3194	13.0184	CALCRL	Calcitonin gene-related peptide type 1 receptor (pKi >= 6)	O=C(Nc1ccc(cc1)Cl)CN1CCN(CC1)CCc1ccccc1	SIGIYHPPHPSXOV-UHFFFAOYSA-N
ZINClx000007A1SP	OPRL1	6	4.449e-27	0.587	46.8598	OPRL1	Nociceptin receptor (pKi >= 6)	Fc1ncccc1C1(O)CCN(CC1)Cc1ccccc1	FGIDTNBJNGARKC-UHFFFAOYSA-N
ZINCn400000p9l2G	CACNA1B	6	2.892e-06	0.2963	9.4938	CACNA1B	Voltage-dependent N-type calcium channel subunit alpha-1B (pKi >= 6)	O=C(C1NC(NC(=O)C1)N1CCCCC1)NCc1ccccc1	WAWRERJVRNAOQH-UHFFFAOYSA-N
ZINClD000007AcpK	TSPO	10	3.694e-17	0.3182	29.0515	TSPO	Translocator protein (pKi >= 10)	CC(CNCc1cc(Cl)ccc1OCc1ccccc1)O	VSTUUGBYVXJIAQ-UHFFFAOYSA-N
ZINCpx000005UJzk	OPRM1	6	4.664e-25	0.4143	43.2322	OPRM1	Mu-type opioid receptor (pKi >= 6)	O=C(NC(c1nc2c(n1C)cccc2)C)CC(Cc1ccccc1)N	YBKYJOAISQNDIM-UHFFFAOYSA-N
ZINCpE0000007psJ	HRH3	6	3.869e-11	0.5128	18.2434	HRH3	Histamine H3 receptor (pKi >= 6)	CCc1ccc(cc1)CN1CCN(CC1)Cc1ccc(cc1)N(=O)=O	AUIIIQSXZWTVAK-UHFFFAOYSA-N
ZINCnE000007FVnu	SCN5A	6	2.138e-29	0.3571	51.0218	SCN5A	Sodium channel protein type 5 subunit alpha (pKi >= 6)	CCOc1ccccc1CN1CCN(CC1)Cc1ccccc1	GOSJDVDWGXYJRE-UHFFFAOYSA-N
ZINCnq00000bBzGg	EPHX2	6	2.195e-08	0.3429	13.2995	EPHX2	Bifunctional epoxide hydrolase 2 (pKi >= 6)	O=C(CN1CCC2(CC1)OCCC(C2)(C)O)Nc1ccccc1	DMTXJEXLTQMECJ-UHFFFAOYSA-N
ZINCpB0000017AMl	SIGMAR1	7	3.762e-63	0.5556	111.622	SIGMAR1	Sigma non-opioid intracellular receptor 1 (pKi >= 7)	O=C(Nc1ccc(cc1)Cl)CN1CCN(CC1)CCc1ccccc1	SIGIYHPPHPSXOV-UHFFFAOYSA-N
ZINCna00000p92cP	CHRNA7	6	1.44e-06	0.3562	10.0375	CHRNA7	Neuronal acetylcholine receptor subunit alpha-7 (pKi >= 6)	OCC1CCCCN1CCNC(=O)Nc1ccc(c(c1)C#N)C	DCCCWWHMXWMBNW-UHFFFAOYSA-N
ZINCnh00000p8Wu8	MTNR1A	6	8.057e-11	0.3667	17.6715	MTNR1A	Melatonin receptor type 1A (pKi >= 6)	COc1cccc(c1)C(CN1CCN(CC1)c1ccccc1)O	ZYRYAVJSXVSLFT-UHFFFAOYSA-N
ZINClp00000kJsEJ	CHRNA10	7	1.388e-14	0.3208	24.4303	CHRNA10	Neuronal acetylcholine receptor subunit alpha-10 (pKi >= 7)	OC1(COc2ccccc2)CCN(C1)CC1CCOCC1	DYXGVSSCWNKXHL-UHFFFAOYSA-N
ZINCpC000001bwgM	ABCC8	6	7.348e-11	0.284	17.7434	ABCC8	ATP-binding cassette sub-family C member 8 (pKi >= 6)	O=C(NC(C(=O)C)Cc1ccccc1)CN1CCCC1c1cccs1	DLKHYYJLOUEIBR-UHFFFAOYSA-N
ZINCpy00000606aY	ANPEP	6	2.96e-08	0.3385	13.0663	ANPEP	Aminopeptidase N (pKi >= 6)	COc1ccccc1CCN1CCC(C1)C(=O)NCc1ccccc1	ZVKFMFHGJAIADN-UHFFFAOYSA-N
ZINClk00000kJHKe	L3MBTL3	7	8.438e-15	0.2917	24.8178	L3MBTL3	Lethal(3)malignant brain tumor-like protein 3 (pKi >= 7)	c1ccc(cc1)OCCN1CCN(CC1)c1ccccc1	UVMOXXAVDKCMPN-UHFFFAOYSA-N
ZINCm500000efQPm	GLRA1	7	6.466e-13	0.3088	21.4338	GLRA1	Glycine receptor subunit alpha-1 (pKi >= 7)	O=C(c1cccnc1)NCC1COC2C1CN(C2)CC1CC1	KFJOBAAUGAEKIU-UHFFFAOYSA-N
ZINCnz000000igiW	CHRM5	7	5.081e-08	0.3562	12.6452	CHRM5	Muscarinic acetylcholine receptor M5 (pKi >= 7)	O=C(Cc1cccs1)NCC1CCN(C1)CCc1ccccc1	IMMUXHKFVBOGBW-UHFFFAOYSA-N
ZINCpr00000dvyCo	HTR1F	8	8.882e-16	0.36	26.5561	HTR1F	5-hydroxytryptamine receptor 1F (pKi >= 8)	OCC1CCCCN1CCNC(=O)Cc1c(C)[nH]c2c1cc(F)cc2	UAVZDSKUEKLPEZ-UHFFFAOYSA-N
ZINCoq00000afdST	MCHR1	6	2.442e-15	0.4247	25.776	MCHR1	Melanin-concentrating hormone receptor 1 (pKi >= 6)	Fc1ccc(c(c1)F)C(=O)NCc1ccccc1CN1CCCC1	TZHWOAHHCOJUBJ-UHFFFAOYSA-N
ZINCmr000006MEiu	UTS2	6	1.212e-10	0.2941	17.3534	UTS2	Urotensin-2 (pKi >= 6)	CCn1cncc1CNC(=O)C(c1ccc(cc1)C)N(C)C	NZCIHTWZPMYLFO-UHFFFAOYSA-N
ZINCis0000067cd8	OXTR	7	4.887e-06	0.3095	9.0848	OXTR	Uncharacterized protein (pKi >= 7)	OCC(NC1CCC1)Cc1c[nH]c2c1cccc2	ZVFDTXMTWYCMSZ-UHFFFAOYSA-N
ZINCnd00000p91iS	CTSE	7	1.982e-06	0.3103	9.7883	CTSE	Cathepsin E (pKi >= 7)	OC(C1CC1)CNC(=O)C1(C)CCN(CC1)Cc1ccccc1	BEOYDKJODHCZTD-UHFFFAOYSA-N
ZINCjt0000066VTg	DRD5	6	5.032e-12	0.3529	19.834	DRD5	D(1B) dopamine receptor (pKi >= 6)	c1ncn(c1)c1ccc(cc1)OCCN1CCCC1	KAUXTEVIOHGERC-UHFFFAOYSA-N
ZINCnp00000p8WxL	HRH2	6	3.328e-07	0.339	11.1798	HRH2	Histamine H2 receptor (pKi >= 6)	COc1ccc(cc1)CN1CCN(CC1)Cc1ccc(cc1)C	UMOBCGITHQFSRT-UHFFFAOYSA-N
ZINCmi00000efacn	DRD4	9	5.98e-06	0.3429	8.9275	DRD4	D(4) dopamine receptor (pKi >= 9)	O=C(Nc1cccc(c1)n1cccn1)CN(C1CCCC1)C	ATPYIDLDRZEHQL-UHFFFAOYSA-N
ZINCmp00000efLgf	C3AR1	6	4.139e-06	0.3294	9.2144	C3AR1	C3a anaphylatoxin chemotactic receptor (pKi >= 6)	OCC(Cc1c[nH]c2c1cccc2)NCc1cccc(c1)F	JXIDLMMPBUWDHH-UHFFFAOYSA-N
ZINCkj00000kJIMi	HTR4	9	1.756e-08	0.3692	13.4735	HTR4	5-hydroxytryptamine receptor 4 (pKi >= 9)	CC1CCN(CC1)CC(Cc1c[nH]c2c1cccc2)N	WWYICTGGCFWOCN-UHFFFAOYSA-N
ZINCpx000005ULDX	BIRC2	6	8.071e-14	0.3205	23.0557	BIRC2	Baculoviral IAP repeat-containing protein 2 (pKi >= 6)	CC1CCCN(C1)Cc1ccccc1CNC(=O)c1noc(c1C)N	CSVBAADJIBJFTC-UHFFFAOYSA-N
ZINCpn00000xIkrc	RORC	8	4.879e-11	0.3636	18.0626	RORC	Nuclear receptor ROR-gamma (pKi >= 8)	O=C(Nc1ccc(cc1)Cl)CN1CCN(CC1)CCc1ccccc1	SIGIYHPPHPSXOV-UHFFFAOYSA-N
ZINCpz000000nZCT	EBP	7	2.573e-26	0.3651	45.4913	EBP	3-beta-hydroxysteroid-Delta(8),Delta(7)-isomerase (pKi >= 7)	OC(CN1CCN(CC1)c1ccccn1)COc1ccc(cc1Cl)Cl	RUDBXEDUVWLLJD-UHFFFAOYSA-N
ZINCmj00000ef9f7	FAAH	7	2.042e-06	0.3455	9.7654	FAAH	Fatty-acid amide hydrolase 1 (pKi >= 7)	CN(CC(=O)N1CCc2c1cccc2)CCc1ccccc1	CJICVXJOVFPUQG-UHFFFAOYSA-N
ZINCpn00000xIkrc	RIOK3	7	2.145e-10	0.284	16.9081	RIOK3	Serine/threonine-protein kinase RIO3 (pKi >= 7)	O=C(Nc1ccc(cc1)Cl)CN1CCN(CC1)CCc1ccccc1	SIGIYHPPHPSXOV-UHFFFAOYSA-N
ZINCpz000008TvMC	KISS1R	7	1.035e-08	0.325	13.8857	KISS1R	KiSS-1 receptor (pKi >= 7)	O=C(Nc1ccc(cc1)F)CCN1CCN(CC1)Cc1ccccc1	YSEGLSWXGCETFY-UHFFFAOYSA-N
ZINCpc00000FUrf3	AKR1C3	6	3.776e-06	0.3485	9.2859	AKR1C3	Aldo-keto reductase family 1 member C3 (pKi >= 6)	O=S(=O)(c1ccccc1)N1CC(CCN2CCCC2)n2c(C1)ccn2	HIRUKQRBIDGFJL-UHFFFAOYSA-N
ZINCpf00000FUreE	MARK4	6	7.627e-08	0.2857	12.3284	MARK4	MAP/microtubule affinity-regulating kinase 4 (pKi >= 6)	O=S(=O)(N1CCC2(C1)CCCN(C2)CCOc1ccccc1)C1CC1	KACCBLHAKUAEEM-UHFFFAOYSA-N
ZINCnE000008J4Rw	PARP2	7	9.822e-06	0.2857	8.5405	PARP2	Poly [ADP-ribose] polymerase 2 (pKi >= 7)	Cc1cc(nc(n1)C1CCN(C1)C(C)C)Nc1ncccc1C	PBKRMHRIGZXMGV-UHFFFAOYSA-N
ZINCms000006MGhW	HTR3A	10	1.424e-11	0.3188	19.0227	HTR3A	5-hydroxytryptamine receptor 3A (pKi >= 10)	O=C(Nc1ccccc1Cn1ccnc1C)CN1CCCC1	QAMXBEYMOYLLQH-UHFFFAOYSA-N
ZINCoA00000aujNQ	MAPK7	6	4.565e-21	0.3086	36.0676	MAPK7	Mitogen-activated protein kinase 7 (pKi >= 6)	CSCc1nc(nn1c1ccccc1OC)CC1CCN(CC1)C	LSOUFYXCRLBKHJ-UHFFFAOYSA-N
ZINCn400000p9l2G	XIAP	6	1.228e-07	0.3676	11.957	XIAP	E3 ubiquitin-protein ligase XIAP (pKi >= 6)	O=C(C1NC(NC(=O)C1)N1CCCCC1)NCc1ccccc1	WAWRERJVRNAOQH-UHFFFAOYSA-N
ZINCmf00000efFpv	HCN4	6	5.345e-17	0.3043	28.7635	HCN4	Potassium/sodium hyperpolarization-activated cyclic nucleotide-gated channel 4 (pKi >= 6)	O=C(c1c[nH]nc1)NCC(N1CCCCC1)c1ccccc1	JXBHEFSZEBJNOU-UHFFFAOYSA-N
ZINCpy00000606aY	MMP1	6	5.285e-11	0.4143	18.0003	MMP1	Interstitial collagenase (pKi >= 6)	COc1ccccc1CCN1CCC(C1)C(=O)NCc1ccccc1	ZVKFMFHGJAIADN-UHFFFAOYSA-N
ZINCow000008WcBF	GPBAR1	6	2.476e-07	0.3514	11.4102	GPBAR1	G-protein coupled bile acid receptor 1 (pKi >= 6)	O=C(C1CCCN(C1)Cc1ccc(nc1)N(C)C)c1ccccn1	WKAZTPFIHMNFHQ-UHFFFAOYSA-N
ZINCpy0000060739	ABCC8	6	4.975e-06	0.2949	9.0709	ABCC8	ATP-binding cassette sub-family C member 8 (pKi >= 6)	COc1ccccc1N1CCC(C1)NCC(CCc1ccccc1)O	SOBLVNANGGHOFJ-UHFFFAOYSA-N
ZINClD000007AcpK	FFAR4	6	6.722e-10	0.3226	16.0175	FFAR4	Free fatty acid receptor 4 (pKi >= 6)	CC(CNCc1cc(Cl)ccc1OCc1ccccc1)O	VSTUUGBYVXJIAQ-UHFFFAOYSA-N
ZINClk00000kJHKe	DAPK1	7	3.168e-09	0.2817	14.8088	DAPK1	Death-associated protein kinase 1 (pKi >= 7)	c1ccc(cc1)OCCN1CCN(CC1)c1ccccc1	UVMOXXAVDKCMPN-UHFFFAOYSA-N
ZINClk00000kJHKe	DRD5	6	3.294e-28	0.6098	48.8894	DRD5	D(1B) dopamine receptor (pKi >= 6)	c1ccc(cc1)OCCN1CCN(CC1)c1ccccc1	UVMOXXAVDKCMPN-UHFFFAOYSA-N
ZINCpu000008VjYI	SLC5A7	7	4.716e-19	0.3068	32.4517	SLC5A7	High affinity choline transporter 1 (pKi >= 7)	CCN1CCCC1CNC(=O)c1onc(n1)c1ccc2c(c1)cc[nH]2	ICNSGXVLGCIEOB-UHFFFAOYSA-N
ZINClr000000ifx2	FABI	6	7.921e-13	0.3038	21.2755	FABI	Enoyl-[acyl-carrier-protein] reductase [NADH] FabI (pKi >= 6)	CN(Cc1cc2ccccc2n(c1=O)C)CC1CCCO1	HRUPNXGVRDUXCJ-UHFFFAOYSA-N
ZINCnA000000ELma	DRD5	6	3.597e-20	0.3922	34.4581	DRD5	D(1B) dopamine receptor (pKi >= 6)	c1ccc(cc1)CCCCN1CCCN(CC1)c1ncccn1	PYOCNFGXTGFJFB-UHFFFAOYSA-N
ZINCpf00000FUreE	HRH3	9	5.782e-30	0.375	52.0413	HRH3	Histamine H3 receptor (pKi >= 9)	O=S(=O)(N1CCC2(C1)CCCN(C2)CCOc1ccccc1)C1CC1	KACCBLHAKUAEEM-UHFFFAOYSA-N
ZINCmx000001ZLHe	FER	7	9.365e-07	0.2809	10.373	FER	Tyrosine-protein kinase Fer (pKi >= 7)	CN(CC(=O)N1CCc2c1cccc2)CCc1ccccc1	CJICVXJOVFPUQG-UHFFFAOYSA-N
ZINCka00000kKcGH	HTR4	9	5.422e-13	0.3467	21.571	HTR4	5-hydroxytryptamine receptor 4 (pKi >= 9)	O=C(NC(c1nc2c([nH]1)cccc2)C)CN1CCCC1	FVTLOGJCFUUUBI-UHFFFAOYSA-N
ZINChr000006758f	ECE1	6	3.469e-11	0.3958	18.3286	ECE1	Endothelin-converting enzyme 1 (pKi >= 6)	COC(=O)CC(NC(Cc1ccccc1)C)C	HEOKUUYFEUPXMY-UHFFFAOYSA-N
ZINCm800000efRa2	TACR2	10	2.401e-09	0.2857	15.0249	TACR2	Substance-K receptor (pKi >= 10)	CCOC(=O)C1CCN(CC1)CC(COc1ccccc1)O	XGVMCXZJLCYLAK-UHFFFAOYSA-N
ZINCny000002F9uW	NQO2	9	1.869e-28	0.3188	49.3313	NQO2	Ribosyldihydronicotinamide dehydrogenase [quinone] (pKi >= 9)	COc1ccc(cc1NC(=O)CCN1CCCCCC1)N(=O)=O	BLABIWLFEDFEEH-UHFFFAOYSA-N
ZINCl500000kJtPI	FAAH	6	2.723e-10	0.3846	16.7221	FAAH	Fatty-acid amide hydrolase 1 (pKi >= 6)	C=CCOCC(CN1CCN(CC1)Cc1ccccc1)O	SSMIJNRTYDPYTP-UHFFFAOYSA-N
ZINCmi000007MEjG	HDAC3	6	1.136e-10	0.3333	17.4036	HDAC3	Histone deacetylase 3 (pKi >= 6)	OC1CCCN(C1)CC(=O)NCCc1c[nH]c2c1cccc2	DXGKRBQJDGXGSF-UHFFFAOYSA-N
ZINChB0000067pkc	L3MBTL3	6	7.997e-08	0.2917	12.2914	L3MBTL3	Lethal(3)malignant brain tumor-like protein 3 (pKi >= 6)	CCC(C(=O)c1ccccc1)N1CCCCC1	VFLPICJWFQLLSY-UHFFFAOYSA-N
ZINCpA00000fuIVR	DRD4	7	3.963e-06	0.371	9.2481	DRD4	D(4) dopamine receptor (pKi >= 7)	Cc1cccc(n1)CN1CCCC2(C1)CCN(CC2)c1ncccn1	IDGGZVDDSCNPMI-UHFFFAOYSA-N
ZINCoA000000szkX	CACNA1H	6	5.897e-10	0.2917	16.1196	CACNA1H	Voltage-dependent T-type calcium channel subunit alpha-1H (pKi >= 6)	CC(C(=O)NC1CCCC1)N1CCC(CC1)(O)c1ccc(cc1)Cl	LIXFOKQVUWWCIC-UHFFFAOYSA-N
ZINClx000007A1SP	MCHR2	6	1.072e-47	0.3284	83.8757	MCHR2	Melanin-concentrating hormone receptor 2 (pKi >= 6)	Fc1ncccc1C1(O)CCN(CC1)Cc1ccccc1	FGIDTNBJNGARKC-UHFFFAOYSA-N
ZINCpu000008Vk7z	ERBB3	6	7.348e-10	0.3974	15.948	ERBB3	Receptor tyrosine-protein kinase erbB-3 (pKi >= 6)	CCNc1cc(nc(n1)C)N1CCN(CC1)C(=O)c1ccccc1C	HPPDEQCXAXJFQW-UHFFFAOYSA-N
ZINCof00000AeiU9	MAPK10	7	1.188e-07	0.3176	11.9826	MAPK10	Mitogen-activated protein kinase 10 (pKi >= 7)	COCCN1CCC(C1)CNC(=O)c1cccc(c1)n1cnnc1	CABRTIBMAYNWEJ-UHFFFAOYSA-N
ZINClE0000036jLd	KDM1A	6	5.346e-11	0.3333	17.9914	KDM1A	Lysine-specific histone demethylase 1A (pKi >= 6)	O=C(OCc1ccccc1)CCNC(c1ccccc1)C	HHRYGVBUJSCNED-UHFFFAOYSA-N
ZINCkr000004P3G3	KDR	6	5.283e-17	0.3867	28.7726	KDR	Vascular endothelial growth factor receptor 2 (pKi >= 6)	O=C(Nc1cccc(c1)C)CN1CCC2(CC1)CCO2	FBHCUZNLIGBYIB-UHFFFAOYSA-N
ZINCmq000006MHqU	AMP1_PLAFQ	6	3.635e-24	0.3208	41.6313	AMP1_PLAFQ	M1 family aminopeptidase (pKi >= 6)	CC(CCc1ccccc1)NCC(COc1ccccc1)O	UGMRTWWXYQCHGT-UHFFFAOYSA-N
ZINCpz000000nZCT	SLC6A3	10	1.66e-08	0.2857	13.5174	SLC6A3	Sodium-dependent dopamine transporter (pKi >= 10)	OC(CN1CCN(CC1)c1ccccn1)COc1ccc(cc1Cl)Cl	RUDBXEDUVWLLJD-UHFFFAOYSA-N
ZINCij000001DYJO	MMP14	8	1.108e-06	0.3051	10.2416	MMP14	Matrix metalloproteinase-14 (pKi >= 8)	CC(NC(=O)CN(C)C)CC(=O)c1ccccc1	PRJOLWXGCTXBTD-UHFFFAOYSA-N
ZINCnl00000p8IRM	FAAH	6	4.343e-09	0.3529	14.5628	FAAH	Fatty-acid amide hydrolase 1 (pKi >= 6)	O=C(N(c1ccccn1)C)C1CCCN(C1)Cc1ccccc1	XVHQGSSBMWZGBQ-UHFFFAOYSA-N
ZINCoE000003LbZk	UL80	8	5.189e-10	0.2985	16.2193	UL80	Capsid scaffolding protein (pKi >= 8)	OC(COc1cccc2c1cccc2)CNCCc1ccccc1	WGWCQQJDGPKRGN-UHFFFAOYSA-N
ZINCpy00000605PW	CAPN1	6	2.074e-13	0.3846	22.3206	CAPN1	Calpain-1 catalytic subunit (pKi >= 6)	COc1ccccc1C1(CNC(=O)CC(Cc2ccccc2)N)CC1	QKNLWTFAZXZKIF-UHFFFAOYSA-N
ZINCpx000005USFD	SOAT1	6	3.374e-06	0.3333	9.3737	SOAT1	Sterol O-acyltransferase 1 (pKi >= 6)	O=C(NC(c1ccccc1)Cc1nccn1C)CCC1CCCCN1	DHSUXIKVAGIALB-UHFFFAOYSA-N
ZINCkt000000yOJp	OPRM1	11	6.492e-12	0.3289	19.6352	OPRM1	Mu-type opioid receptor (pKi >= 11)	O=C(C(Cc1ccccc1)N)N(CCc1cccs1)C	PMYCNZCAQYPBMH-UHFFFAOYSA-N
ZINCpx000005UG8s	Q9NAW4_PLAFA	6	3.669e-11	0.3067	18.2849	Q9NAW4_PLAFA	Cysteine protease falcipain-3 (pKi >= 6)	CSC1CCCC1NC(=O)CC1(N)CCN(CC1)Cc1ccccc1	RDKYGKYMEJZOKD-UHFFFAOYSA-N
ZINCiA0000021Y2U	KDR	8	2.003e-06	0.3662	9.7801	KDR	Vascular endothelial growth factor receptor 2 (pKi >= 8)	CC1CCN(CC1)CC(=O)Nc1cccc(c1)Cl	UTBFNNHTUDUZKF-UHFFFAOYSA-N
ZINCnp00000p9kt1	CA12	7	7.602e-06	0.3509	8.7403	CA12	Carbonic anhydrase 12 (pKi >= 7)	CCc1ccc(cc1)CN(C(C(=O)NCc1ccccc1)C)C	HEUVAIYAUWFMBK-UHFFFAOYSA-N
ZINCpp00000xI15A	MAPK11	7	2.042e-07	0.2899	11.5606	MAPK11	Mitogen-activated protein kinase 11 (pKi >= 7)	Cc1nc(C)cc(c1)C(=O)NCCC1CCN(C1)Cc1ccccc1	LQWQNJFBKXWTKY-UHFFFAOYSA-N
ZINCka00000kKdQo	FAS	6	3.392e-07	0.3231	11.1648	FAS	Tumor necrosis factor receptor superfamily member 6 (pKi >= 6)	COc1cccc(c1)CC(=O)NCC(N1CCCC1)C	DKTHVIFWSZSSED-UHFFFAOYSA-N
ZINCjB000003IHuh	MMP2	11	4.415e-06	0.2821	9.164	MMP2	72 kDa type IV collagenase (pKi >= 11)	O=C(CN1CCCCCC1)Nc1cc(C)ccc1C	NQEMKGOHGWQWNR-UHFFFAOYSA-N
ZINCov000002P0EQ	CYP3A4	8	2.107e-08	0.3049	13.3315	CYP3A4	Cytochrome P450 3A4 (pKi >= 8)	O=C(NC(c1cccc(c1)n1cncc1)C)NCCN(C(C)C)C	GYXGQRAMSJKWEF-UHFFFAOYSA-N
ZINCpC00000fuHJl	ADK	6	1.129e-08	0.4133	13.8179	ADK	Adenosine kinase (pKi >= 6)	c1ccc(cc1)CN1CCC(C1)Nc1nccc(n1)c1cccnc1	VANSHFHTUBYKOA-UHFFFAOYSA-N
ZINCor00000afa4h	MMP3	6	1.174e-13	0.3333	22.7641	MMP3	Stromelysin-1 (pKi >= 6)	COc1ccc(cc1)CNC(=O)C(NC(c1ccc(cc1)F)C)C	FKWMVMJVXSCYFD-UHFFFAOYSA-N
ZINCma00000efC7z	ICK	6	4.257e-07	0.3167	10.9877	ICK	Serine/threonine-protein kinase ICK (pKi >= 6)	c1ccc(nc1)CCN1CCN(CC1)CCc1ccccn1	YYDFKVCSEPWSPE-UHFFFAOYSA-N
ZINClE0000036jLd	MMP9	6	2.793e-07	0.5294	11.3164	MMP9	Matrix metalloproteinase-9 (pKi >= 6)	O=C(OCc1ccccc1)CCNC(c1ccccc1)C	HHRYGVBUJSCNED-UHFFFAOYSA-N
ZINCpv0000071KuQ	LGMN	7	1.759e-06	0.2963	9.8815	LGMN	Legumain (pKi >= 7)	O=C(NC(C)(C)C)CN1CCCC(C1)c1[nH]nc(n1)c1ccccc1	VXRDDNVUFZAAET-UHFFFAOYSA-N
ZINCni00000p9cFU	HSD11B1	10	1.643e-20	0.3651	35.0692	HSD11B1	Hydroxysteroid 11-beta dehydrogenase 1 (pKi >= 10)	O=C(C1CCCN1CC1CC1)Nc1cccc(c1)n1cccn1	KFODHJWCUOBUMX-UHFFFAOYSA-N
ZINCkl00000kKzCJ	PARP2	8	1.887e-07	0.2985	11.6222	PARP2	Poly [ADP-ribose] polymerase 2 (pKi >= 8)	O=C(N(C1CC1)C1CCCNC1)OCc1ccccc1	UMTXEPOPQRZXII-UHFFFAOYSA-N
ZINCpz00000fuTYq	ADRA2B	7	3.253e-08	0.3788	12.9928	ADRA2B	Alpha-2B adrenergic receptor (pKi >= 7)	CN(c1ccc(cn1)CN1CCN(CC1)CC=Cc1ccccc1)C	ZWJMLLMNMMTXPV-UHFFFAOYSA-N
ZINClt000007zU3T	TRAR	6	2.797e-07	0.3833	11.3153	TRAR	Transcriptional activator protein TraR (pKi >= 6)	Clc1ccc(cc1)OCC1(O)COCCN(C1)C1CCC1	AZHYYWZVOFPJIA-UHFFFAOYSA-N
ZINCpB00000fv0PF	AMP1_PLAFQ	6	4.652e-06	0.377	9.1232	AMP1_PLAFQ	M1 family aminopeptidase (pKi >= 6)	O=C(N1CCc2c(C1)cccc2)CSc1[nH]nc(n1)c1ccccc1	QJDGAHNLIWIGJJ-UHFFFAOYSA-N
ZINCny00000bBybB	ADRA1B	6	4.122e-09	0.403	14.6034	ADRA1B	Alpha-1B adrenergic receptor (pKi >= 6)	O=C(C1CC1c1c(F)cccc1F)NC1CCN(CC1)C1CC1	NPHVZKKGYSVTFZ-UHFFFAOYSA-N
ZINCnj00000p8HRM	MGEA5	6	2.731e-08	0.3288	13.1291	MGEA5	Protein O-GlcNAcase (pKi >= 6)	Cc1cccc(c1)CN1CCCC(C1=O)(O)CNC1CCCC1	JIZLGRBFRQHBNV-UHFFFAOYSA-N
ZINCpy00000605ji	LUCI_PHOPY	8	8.527e-09	0.3281	14.0367	LUCI_PHOPY	Luciferin 4-monooxygenase (pKi >= 8)	COc1ccccc1c1ncc(cn1)CNC1CCN2C1CCCC2	KEQGMAQPEVBTEB-UHFFFAOYSA-N
ZINCoy000003gtSv	HTR1A	6	4.302e-26	0.5345	45.0906	HTR1A	5-hydroxytryptamine receptor 1A (pKi >= 6)	COc1cccc(c1)C(CN1CCN(CC1)c1ccc(cc1)C)O	MNVQQDLHFZCDQL-UHFFFAOYSA-N
ZINCm800000efRa2	CHRM5	9	5.241e-19	0.3279	32.3694	CHRM5	Muscarinic acetylcholine receptor M5 (pKi >= 9)	CCOC(=O)C1CCN(CC1)CC(COc1ccccc1)O	XGVMCXZJLCYLAK-UHFFFAOYSA-N
ZINCnz000000igiW	BCHE	6	1.545e-07	0.3855	11.778	BCHE	Cholinesterase (pKi >= 6)	O=C(Cc1cccs1)NCC1CCN(C1)CCc1ccccc1	IMMUXHKFVBOGBW-UHFFFAOYSA-N
ZINCoC00000aukZ5	GRM1	8	1.457e-11	0.3151	19.0052	GRM1	Metabotropic glutamate receptor 1 (pKi >= 8)	COc1ccc(cc1)n1ccnc1CN(CCCC1CCCO1)C	BFBLKIRWXKHYSQ-UHFFFAOYSA-N
ZINCpC00000fuLPU	CHRNA7	8	1.194e-07	0.2911	11.9791	CHRNA7	Neuronal acetylcholine receptor subunit alpha-7 (pKi >= 8)	CC1NC(=C2N1C=CC=C2)CN1CCC(CC1)OCc1cccnc1	COBLCBYTKHZVEO-UHFFFAOYSA-N
ZINCow000008WekX	PDGFRA	7	3.05e-08	0.3333	13.0431	PDGFRA	Platelet-derived growth factor receptor alpha (pKi >= 7)	COc1ccc(cc1Cl)NC(=O)CN(C(Cc1cnccn1)C)C	ILDJYENHAREMDR-UHFFFAOYSA-N
ZINCnj00000p99Nb	SLC29A1	7	2.407e-09	0.3438	15.0229	SLC29A1	Equilibrative nucleoside transporter 1 (pKi >= 7)	COc1ccc(cc1NC(=O)CCN1CCCCCC1)N(=O)=O	BLABIWLFEDFEEH-UHFFFAOYSA-N
ZINCjj00000kJtrG	CHRNA1	6	5.055e-08	0.3171	12.6491	CHRNA1	Acetylcholine receptor subunit alpha (pKi >= 6)	OC1(CCN(C1)Cc1ccccc1)c1ccccc1	VTOJUZHJWUBFJD-UHFFFAOYSA-N
ZINClE000007Ae7W	CHRNA1	6	3.103e-07	0.2826	11.2343	CHRNA1	Acetylcholine receptor subunit alpha (pKi >= 6)	CC1CN(CCC1(O)c1ccccc1)Cc1ccccc1	DJNUOWBCMFAIHY-UHFFFAOYSA-N
ZINCnn00000p8ZuX	CDK7	6	4.146e-06	0.2911	9.2131	CDK7	Cyclin-dependent kinase 7 (pKi >= 6)	Cc1[nH]cnc1c1nccn1c1cccc(c1)CN1CCCC1	ZAVVGEYKAMKKSE-UHFFFAOYSA-N
ZINCjt0000066VTg	RIOK1	7	9.3e-12	0.3243	19.355	RIOK1	Serine/threonine-protein kinase RIO1 (pKi >= 7)	c1ncn(c1)c1ccc(cc1)OCCN1CCCC1	KAUXTEVIOHGERC-UHFFFAOYSA-N
ZINCpE000007DzXq	HTR1B	8	2.579e-20	0.3333	34.7175	HTR1B	5-hydroxytryptamine receptor 1B (pKi >= 8)	O=C(Nc1ccc(cc1)Cl)CCN1CCN(CC1)Cc1ccccc1	CGNGZYCEWOFKGI-UHFFFAOYSA-N
ZINCjf00000kKD5I	PTPN11	6	1.901e-10	0.3143	17.0025	PTPN11	Tyrosine-protein phosphatase non-receptor type 11 (pKi >= 6)	N#Cc1ccc(cc1)NC(=O)CN1CCCCCC1	VDFBQKXPYCTJBO-UHFFFAOYSA-N
ZINCiw000004wKK3	NPY1R	9	8.035e-34	0.3205	58.9661	NPY1R	Neuropeptide Y receptor type 1 (pKi >= 9)	O=Cc1ccccc1OCCN1CCC(CC1)C	BXJDSPKEQLSJQN-UHFFFAOYSA-N
ZINCmz000000w4tk	AKT2	6	2.311e-32	0.431	56.347	AKT2	RAC-beta serine/threonine-protein kinase (pKi >= 6)	OCC(C1CCN(CC1)c1nc(nc2c1cc[nH]2)C(C)C)C	XVQHPYPNKIABGF-UHFFFAOYSA-N
ZINCnC000001gjP6	CCR3	6	7.216e-15	0.3651	24.939	CCR3	C-C chemokine receptor type 3 (pKi >= 6)	O=C(CN1CCCC1c1cscc1)NC(=O)Nc1ccccc1	WDEDKFMCVIBFIW-UHFFFAOYSA-N
ZINCnE000008JjzG	HRH3	6	7.527e-14	0.375	23.111	HRH3	Histamine H3 receptor (pKi >= 6)	O=N(=O)c1ccccc1CN1CCC(CC1)N1CCCCCC1	FDCAGZZEHFYTFX-UHFFFAOYSA-N
ZINCje00000kJXTV	Q2TU57_MAIZE	6	6.043e-10	0.339	16.1005	Q2TU57_MAIZE	Sterol-8,7-isomerase (pKi >= 6)	Cc1cnn(c1N)C1CCN(C1)Cc1ccccc1	CBPDXTCPMALMFD-UHFFFAOYSA-N
ZINCpq00000dvGMa	CHRM2	6	1.221e-15	0.4444	26.3447	CHRM2	Muscarinic acetylcholine receptor M2 (pKi >= 6)	O=C(Nc1ccc(cc1)Cl)CCN1CCN(CC1)Cc1ccccc1	CGNGZYCEWOFKGI-UHFFFAOYSA-N
ZINCow000008WcBF	HNMT	6	2.206e-06	0.2941	9.7049	HNMT	Histamine N-methyltransferase (pKi >= 6)	O=C(C1CCCN(C1)Cc1ccc(nc1)N(C)C)c1ccccn1	WKAZTPFIHMNFHQ-UHFFFAOYSA-N
ZINCnA000008JcIh	CCKAR	9	2.104e-09	0.3012	15.1279	CCKAR	Cholecystokinin receptor type A (pKi >= 9)	Cn1ncc(c1)CN1CCC(C1)Cc1cnc2c(c1)cccc2	KIEFWYOWKACWRZ-UHFFFAOYSA-N
ZINCm800000efRa2	CPT1A	6	1.612e-51	0.3521	90.739	CPT1A	Carnitine O-palmitoyltransferase 1, liver isoform (pKi >= 6)	CCOC(=O)C1CCN(CC1)CC(COc1ccccc1)O	XGVMCXZJLCYLAK-UHFFFAOYSA-N
ZINCpt000008Vi66	SLC47A1	6	1.47e-08	0.2877	13.6123	SLC47A1	Multidrug and toxin extrusion protein 1 (pKi >= 6)	O=C(N1CCCC1c1cccc(n1)n1ccnc1C)CN1CCCC1	RSGHRXGJFVLMFN-UHFFFAOYSA-N
ZINCpw00000g86N2	WNT3A	7	3.765e-06	0.2857	9.2882	WNT3A	Protein Wnt-3a (pKi >= 7)	CC(Cn1cncc1CNC(=O)CN1CCC(C1)c1ccccc1)C	OCPIHAIIPAUXOZ-UHFFFAOYSA-N
ZINCll00000kKHLH	DRD4	7	6.443e-09	0.3692	14.2552	DRD4	D(4) dopamine receptor (pKi >= 7)	N#Cc1ccccc1CN1CCCC(C1)c1n[nH]c(c1)C	MVTVBNLDJQBULZ-UHFFFAOYSA-N
ZINCjB000003IHuh	MAPK14	8	3.305e-06	0.3692	9.3898	MAPK14	Mitogen-activated protein kinase 14 (pKi >= 8)	O=C(CN1CCCCCC1)Nc1cc(C)ccc1C	NQEMKGOHGWQWNR-UHFFFAOYSA-N
ZINCoh00000lbTju	S1PR1	6	2.468e-07	0.325	11.4128	S1PR1	Sphingosine 1-phosphate receptor 1 (pKi >= 6)	Cc1noc(c1)CC1CN(CC1O)CC(=O)NCc1ccccc1	FHMPRGHYPLHWGF-UHFFFAOYSA-N
ZINClp00000kKlA3	EBP	6	1.526e-10	0.3529	17.1737	EBP	3-beta-hydroxysteroid-Delta(8),Delta(7)-isomerase (pKi >= 6)	CC1CCCN(C1)CC(=O)c1c(C)n(c2c1cccc2)C	XLACUGRGXUUWDI-UHFFFAOYSA-N
ZINCnA000000ELma	ADRA1A	6	8.45e-25	0.5	42.7689	ADRA1A	Alpha-1A adrenergic receptor (pKi >= 6)	c1ccc(cc1)CCCCN1CCCN(CC1)c1ncccn1	PYOCNFGXTGFJFB-UHFFFAOYSA-N
ZINCjp00000kKagz	OPRL1	6	2.785e-08	0.375	13.114	OPRL1	Nociceptin receptor (pKi >= 6)	Clc1ccc(cc1)CN1CCN(CC1)C1CCCC1	MBIPLPFAVSXGPZ-UHFFFAOYSA-N
ZINCoB000008Arvb	PLA2G2A	6	2.486e-21	0.3387	36.5416	PLA2G2A	Phospholipase A2, membrane associated (pKi >= 6)	CCOc1cccc(c1O)CN1CCN(CC1)Cc1ccccc1	YVWMMPJEUFYCBE-UHFFFAOYSA-N
ZINCjw000003bVr7	DRD4	6	3.202e-28	0.4262	48.9114	DRD4	D(4) dopamine receptor (pKi >= 6)	COc1cc(Cl)c(cc1NC(=O)CN1CCCC1)C	KHOKUJKXLATPRB-UHFFFAOYSA-N
ZINCli00000kJJr2	FAAH	10	2.906e-06	0.2917	9.4902	FAAH	Fatty-acid amide hydrolase 1 (pKi >= 10)	N#Cc1cccnc1NC1CCN(C1)Cc1ccccc1	RJMVNNKRPIZOPB-UHFFFAOYSA-N
ZINCoj00000lc3pz	MERTK	6	5.501e-07	0.3289	10.7878	MERTK	Tyrosine-protein kinase Mer (pKi >= 6)	OC1CCN(C1)c1ccnc(n1)NCCc1nc2n(c1)cccc2	MSLWGPGWCKFRIP-UHFFFAOYSA-N
ZINCnw00000bBKGl	MAP2K2	7	9.834e-08	0.2812	12.1302	MAP2K2	Dual specificity mitogen-activated protein kinase kinase 2 (pKi >= 7)	COC1CN(CCC21CCCO2)CC(=O)Nc1ccc(cc1)Br	PDUKEHYXRBOHBE-UHFFFAOYSA-N
ZINCmo000002jWJ3	BCL2	6	1.5e-07	0.3494	11.8013	BCL2	Apoptosis regulator Bcl-2 (pKi >= 6)	CCN1CCCC1CNc1ccc(cc1N(=O)=O)S(=O)(=O)C	DTDNYDJECIOMLL-UHFFFAOYSA-N
ZINCpB0000017AMl	FAS	6	9.863e-13	0.3226	21.1045	FAS	Tumor necrosis factor receptor superfamily member 6 (pKi >= 6)	O=C(Nc1ccc(cc1)Cl)CN1CCN(CC1)CCc1ccccc1	SIGIYHPPHPSXOV-UHFFFAOYSA-N
ZINCnw00000bBKGl	CDK11A	6	2.191e-08	0.2812	13.3009	CDK11A	Cyclin-dependent kinase 11A (pKi >= 6)	COC1CN(CCC21CCCO2)CC(=O)Nc1ccc(cc1)Br	PDUKEHYXRBOHBE-UHFFFAOYSA-N
ZINCiw000004wKK3	DRD3	7	1.118e-12	0.3571	21.0069	DRD3	D(3) dopamine receptor (pKi >= 7)	O=Cc1ccccc1OCCN1CCC(CC1)C	BXJDSPKEQLSJQN-UHFFFAOYSA-N
ZINCns00000bBtMK	ALK	6	6.965e-09	0.314	14.1945	ALK	ALK tyrosine kinase receptor (pKi >= 6)	Fc1cccc(c1)OCC1CCCN(C1)c1cc(N)nc(n1)C	YFZANTBWMHEVQH-UHFFFAOYSA-N
ZINCov000002TVn8	ADAMTS4	6	1.941e-06	0.3382	9.8047	ADAMTS4	A disintegrin and metalloproteinase with thrombospondin motifs 4 (pKi >= 6)	COC(=O)c1ccc(cc1)OCC(CNC(c1ccccc1)C)O	RAAQWHZPYFVJFK-UHFFFAOYSA-N
ZINCpu000008Vk7z	EPHA1	8	1.092e-12	0.3974	21.0252	EPHA1	Ephrin type-A receptor 1 (pKi >= 8)	CCNc1cc(nc(n1)C)N1CCN(CC1)C(=O)c1ccccc1C	HPPDEQCXAXJFQW-UHFFFAOYSA-N
ZINCnt00000bBAN3	APP	6	9.298e-11	0.369	17.5599	APP	Amyloid beta A4 protein (pKi >= 6)	Cc1cccc(c1)CN1CCCC(C1=O)(O)CNC1CCCC1	JIZLGRBFRQHBNV-UHFFFAOYSA-N
ZINCpD000001O79k	Q2TU57_MAIZE	6	4.625e-10	0.3433	16.309	Q2TU57_MAIZE	Sterol-8,7-isomerase (pKi >= 6)	CC(NC(=O)C1(C)CCN(CC1)Cc1ccccc1)CC1CCCO1	SRSAEHZHEJPBSE-UHFFFAOYSA-N
ZINCpq00000dvGMa	AURKA	6	8.508e-11	0.3333	17.6291	AURKA	Aurora kinase A (pKi >= 6)	O=C(Nc1ccc(cc1)Cl)CCN1CCN(CC1)Cc1ccccc1	CGNGZYCEWOFKGI-UHFFFAOYSA-N
ZINCpy00000608p7	HDAC9	8	1.465e-06	0.2899	10.0242	HDAC9	Histone deacetylase 9 (pKi >= 8)	COc1ccccc1C(CNCC(c1c(C)[nH]c2c1cccc2)O)O	NPWQGTVSODAFJL-UHFFFAOYSA-N
ZINCpE000007DzXq	DRD3	6	3.513e-44	0.48	77.5642	DRD3	D(3) dopamine receptor (pKi >= 6)	O=C(Nc1ccc(cc1)Cl)CCN1CCN(CC1)Cc1ccccc1	CGNGZYCEWOFKGI-UHFFFAOYSA-N
ZINCpB00000fv0S6	DPP8	6	4.787e-22	0.463	37.826	DPP8	Dipeptidyl peptidase 8 (pKi >= 6)	O=C(N1CCc2c(C1)cccc2)CSc1[nH]nc(n1)c1ccccc1	QJDGAHNLIWIGJJ-UHFFFAOYSA-N
ZINCkt000004PjV7	DRTS_PLAFK	7	2.271e-07	0.3043	11.4776	DRTS_PLAFK	Bifunctional dihydrofolate reductase-thymidylate synthase (pKi >= 7)	C=CCc1ccc(c(c1)OC)OCCNC1CCCC1	QATLNEJHBXOCEO-UHFFFAOYSA-N
ZINCkC000001WXkQ	PTGIR	7	1.19e-06	0.2985	10.1861	PTGIR	Prostacyclin receptor (pKi >= 7)	CC(NCC(=O)Nc1ccc(cc1)c1ccccc1)C	WDACHGPBRUWADE-UHFFFAOYSA-N
ZINCmC000001w04R	DRD4	6	1.221e-06	0.3667	10.1663	DRD4	D(4) dopamine receptor (pKi >= 6)	N#CC1(CCN(CC1)Cc1ccccc1F)c1ccccn1	GBYVBJYPCCKSNF-UHFFFAOYSA-N
ZINCkf00000kK7YP	NCEH1	6	7.386e-06	0.3	8.7628	NCEH1	Neutral cholesterol ester hydrolase 1 (pKi >= 6)	O=C(C1CCCCN1)NCCOc1cc(C)ccc1C	GAHDJJNDQSJUOJ-UHFFFAOYSA-N
ZINCma00000efC7z	HNMT	7	2.275e-42	0.3404	74.3126	HNMT	Histamine N-methyltransferase (pKi >= 7)	c1ccc(nc1)CCN1CCN(CC1)CCc1ccccn1	YYDFKVCSEPWSPE-UHFFFAOYSA-N
ZINCkC000001WXkQ	NAMPT	6	4.997e-10	0.3404	16.2488	NAMPT	Nicotinamide phosphoribosyltransferase (pKi >= 6)	CC(NCC(=O)Nc1ccc(cc1)c1ccccc1)C	WDACHGPBRUWADE-UHFFFAOYSA-N
ZINCpq00000dvz1m	PNMT	6	1.207e-09	0.3333	15.5612	PNMT	Phenylethanolamine N-methyltransferase (pKi >= 6)	CCc1ccc(cc1)CN1CCN(CC1)Cc1ccc(cc1)N(=O)=O	AUIIIQSXZWTVAK-UHFFFAOYSA-N
ZINCmi00000efacn	BACE2	7	8.639e-07	0.3514	10.4359	BACE2	Beta-secretase 2 (pKi >= 7)	O=C(Nc1cccc(c1)n1cccn1)CN(C1CCCC1)C	ATPYIDLDRZEHQL-UHFFFAOYSA-N
ZINClp00000kKlA3	SLC22A2	6	2.641e-08	0.3043	13.1554	SLC22A2	Solute carrier family 22 member 2 (pKi >= 6)	CC1CCCN(C1)CC(=O)c1c(C)n(c2c1cccc2)C	XLACUGRGXUUWDI-UHFFFAOYSA-N
ZINCnf00000p8MEt	AKT3	7	9.409e-08	0.3117	12.1647	AKT3	RAC-gamma serine/threonine-protein kinase (pKi >= 7)	Clc1ccc(cc1)CC(=O)N1CCCC(C1)(O)CN1CCCC1	BDMFMNKLJINGMW-UHFFFAOYSA-N
ZINCpt000008ViAT	HTR4	9	7.39e-09	0.3118	14.1484	HTR4	5-hydroxytryptamine receptor 4 (pKi >= 9)	CCc1cnc(nc1NCC1OCCCN(C1)Cc1ccccc1)N	DNIBTEDTMGRGMI-UHFFFAOYSA-N
ZINCpx000005UPBS	HPGD	6	5.551e-16	0.3974	26.9709	HPGD	15-hydroxyprostaglandin dehydrogenase [NAD(+)] (pKi >= 6)	Cc1cccc(c1)C1CCN(C1)C(=O)c1cnn(c1)C1CCCNC1	NBNQSSKOAWVOIF-UHFFFAOYSA-N
ZINCpx000005USEX	MME	6	2.006e-10	0.3559	16.9605	MME	Neprilysin (pKi >= 6)	O=C(C(Cc1nccn1C)N)NC(c1ccccc1)C1CCCCC1	CZPNSSGZGRNZLF-UHFFFAOYSA-N
ZINClA000007A6Sc	CHRM4	6	7.982e-06	0.3725	8.7023	CHRM4	Muscarinic acetylcholine receptor M4 (pKi >= 6)	COc1ccccc1OC1CN(C1)CCc1ccccc1	XUYXSZMWRPMESQ-UHFFFAOYSA-N
ZINClm00000kKFyU	MAN1B1	6	5.008e-08	0.2931	12.6563	MAN1B1	Endoplasmic reticulum mannosyl-oligosaccharide 1,2-alpha-mannosidase (pKi >= 6)	OC1CCCCC1NC1CCN(C1)C(c1ccccc1)C	URLDGLUOTOXKON-UHFFFAOYSA-N
ZINCoe00000Aed9p	TACR2	7	8.069e-06	0.3056	8.6938	TACR2	Substance-K receptor (pKi >= 7)	CC(CCN1CCN(CC1)CC(=O)Nc1ccc2c(c1)nsn2)C	PRQUBFDJIISIIQ-UHFFFAOYSA-N
ZINCnz000000cMy5	CHRM4	7	1.34e-11	0.3607	19.07	CHRM4	Muscarinic acetylcholine receptor M4 (pKi >= 7)	CC(C(=O)Nc1ccccc1)N1CCCN(CC1)C1CCCC1	KGAPYLZDEKWFPP-UHFFFAOYSA-N
ZINCpp00000xHYPb	HTR2A	6	2.385e-18	0.4348	31.1878	HTR2A	5-hydroxytryptamine receptor 2A (pKi >= 6)	c1ccc(cc1)CN1CCN(CC1)CCOc1ccc2c(c1)CCC2	UDZVYMOOSSPYSL-UHFFFAOYSA-N
ZINCjp00000kJXK1	ADRB3	6	2.093e-85	0.4844	151.576	ADRB3	Beta-3 adrenergic receptor (pKi >= 6)	Cc1ccc(c(c1)Br)CNCC(c1cccnc1)O	FBFTZQRVACGKFT-UHFFFAOYSA-N
ZINCng00000p95qq	HTR2A	6	9.992e-16	0.4314	26.4553	HTR2A	5-hydroxytryptamine receptor 2A (pKi >= 6)	CC(c1n[nH]c(n1)C)NC1CCN(CC1)CCc1ccccc1	ULSHNNCFFJWBFM-UHFFFAOYSA-N
ZINCjw000003bVr7	RBP4	6	4.441e-16	0.377	27.0317	RBP4	Retinol-binding protein 4 (pKi >= 6)	COc1cc(Cl)c(cc1NC(=O)CN1CCCC1)C	KHOKUJKXLATPRB-UHFFFAOYSA-N
ZINCnp00000p9kt1	F11	6	6.654e-08	0.3077	12.4347	F11	Coagulation factor XI (pKi >= 6)	CCc1ccc(cc1)CN(C(C(=O)NCc1ccccc1)C)C	HEUVAIYAUWFMBK-UHFFFAOYSA-N
ZINCiA0000021Y2U	CSF1R	7	1.421e-08	0.3188	13.6387	CSF1R	Macrophage colony-stimulating factor 1 receptor (pKi >= 7)	CC1CCN(CC1)CC(=O)Nc1cccc(c1)Cl	UTBFNNHTUDUZKF-UHFFFAOYSA-N
ZINCla00000kJP6s	PTGS1	8	1.193e-09	0.3333	15.5699	PTGS1	Prostaglandin G/H synthase 1 (pKi >= 8)	CCCN1CCN(CC1)CC(=O)NC(c1ccccc1)C	SHMPXRSYAAWEMI-UHFFFAOYSA-N
ZINCpq00000dvGMa	MTCA1	8	1.764e-06	0.32	9.8794	MTCA1	Beta-carbonic anhydrase 1 (pKi >= 8)	O=C(Nc1ccc(cc1)Cl)CCN1CCN(CC1)Cc1ccccc1	CGNGZYCEWOFKGI-UHFFFAOYSA-N
ZINCmu0000019sP6	CELA1	6	4.328e-06	0.2982	9.1795	CELA1	Chymotrypsin-like elastase family member 1 (pKi >= 6)	CN(C(c1ccccc1)C(=O)NCCOc1ccccc1)C	GXYHVUPZGMRDAP-UHFFFAOYSA-N
ZINCpy00000605PW	CTSB	6	3.008e-07	0.3235	11.2586	CTSB	Cathepsin B (pKi >= 6)	COc1ccccc1C1(CNC(=O)CC(Cc2ccccc2)N)CC1	QKNLWTFAZXZKIF-UHFFFAOYSA-N
ZINCis0000067cd8	AKT3	7	3.029e-09	0.3286	14.8437	AKT3	RAC-gamma serine/threonine-protein kinase (pKi >= 7)	OCC(NC1CCC1)Cc1c[nH]c2c1cccc2	ZVFDTXMTWYCMSZ-UHFFFAOYSA-N
ZINCnA00000595gc	UGCG	8	1.964e-13	0.3333	22.3629	UGCG	Ceramide glucosyltransferase (pKi >= 8)	OC1CN(CC1NCc1ccc(cc1Cl)Cl)C(=O)OC(C)(C)C	LUGVTVSWRFPUHE-UHFFFAOYSA-N
ZINCov000008W5UD	ADCY5	6	1.11e-16	0.3968	28.3627	ADCY5	Adenylate cyclase type 5 (pKi >= 6)	O=C(c1c(C)n(c2c1cccc2)C)CN1CCC2(CC1)OCCO2	KAPKZMRWULJYMZ-UHFFFAOYSA-N
ZINChg00000cRqj0	MME	6	2.22e-16	0.3571	27.8421	MME	Neprilysin (pKi >= 6)	OCC1CCCN1CC(Cc1ccccc1)N	FBGLDEKTMMVMJS-UHFFFAOYSA-N
ZINCjp00000kJFX9	NOX1	6	7.889e-06	0.3538	8.7114	NOX1	NADPH oxidase 1 (pKi >= 6)	Clc1cccc(c1)CN1CCN(CC1)C1CCCC1	QFZCISUTDXZSAA-UHFFFAOYSA-N
ZINCnA000000mnGN	HRH3	9	5.759e-06	0.3594	8.9568	HRH3	Histamine H3 receptor (pKi >= 9)	CC(N1CCC(CC1)NC(c1ccccc1)Cn1cccn1)C	JMOZQXSXEXKEDU-UHFFFAOYSA-N
ZINCow000008WekX	MAP2K7	6	1.61e-09	0.3232	15.3367	MAP2K7	Dual specificity mitogen-activated protein kinase kinase 7 (pKi >= 6)	COc1ccc(cc1Cl)NC(=O)CN(C(Cc1cnccn1)C)C	ILDJYENHAREMDR-UHFFFAOYSA-N
ZINCka00000kKdQo	AKR1C3	6	6.422e-10	0.371	16.0531	AKR1C3	Aldo-keto reductase family 1 member C3 (pKi >= 6)	COc1cccc(c1)CC(=O)NCC(N1CCCC1)C	DKTHVIFWSZSSED-UHFFFAOYSA-N
ZINCpB00000fuYeE	Q2TU57_MAIZE	6	6.827e-09	0.3	14.2101	Q2TU57_MAIZE	Sterol-8,7-isomerase (pKi >= 6)	CSc1ccccc1NC(=O)CN1CCN(CC1)Cc1ccccc1	OFCFZJXGKSWWHO-UHFFFAOYSA-N
ZINCpu000008Vk7z	CSK	7	1.594e-11	0.3974	18.935	CSK	Tyrosine-protein kinase CSK (pKi >= 7)	CCNc1cc(nc(n1)C)N1CCN(CC1)C(=O)c1ccccc1C	HPPDEQCXAXJFQW-UHFFFAOYSA-N
ZINCpB0000017AMl	BRS3	9	1.348e-06	0.2917	10.0893	BRS3	Bombesin receptor subtype-3 (pKi >= 9)	O=C(Nc1ccc(cc1)Cl)CN1CCN(CC1)CCc1ccccc1	SIGIYHPPHPSXOV-UHFFFAOYSA-N
ZINCks000004Plgz	LPAR1	7	2.644e-12	0.3333	20.3357	LPAR1	Lysophosphatidic acid receptor 1 (pKi >= 7)	CC(NCC(=O)Nc1ccc(cc1)c1ccccc1)C	WDACHGPBRUWADE-UHFFFAOYSA-N
ZINCjj00000kJtrG	CHRM2	6	2.22e-15	0.4545	25.8531	CHRM2	Muscarinic acetylcholine receptor M2 (pKi >= 6)	OC1(CCN(C1)Cc1ccccc1)c1ccccc1	VTOJUZHJWUBFJD-UHFFFAOYSA-N
ZINCnl00000p8IRM	CHEK2	7	1.804e-07	0.3457	11.6573	CHEK2	Serine/threonine-protein kinase Chk2 (pKi >= 7)	O=C(N(c1ccccn1)C)C1CCCN(C1)Cc1ccccc1	XVHQGSSBMWZGBQ-UHFFFAOYSA-N
ZINCpB00000fuYeE	ACOX1	6	2.129e-26	0.3514	45.6391	ACOX1	Peroxisomal acyl-coenzyme A oxidase 1 (pKi >= 6)	CSc1ccccc1NC(=O)CN1CCN(CC1)Cc1ccccc1	OFCFZJXGKSWWHO-UHFFFAOYSA-N
ZINCl900000kJQ24	ICMT	6	2.916e-18	0.3548	31.0311	ICMT	Protein-S-isoprenylcysteine O-methyltransferase (pKi >= 6)	O=C(C1NCC=C1)NCC1(CCOCC1)c1ccccc1	FONLFGJMEINLJR-UHFFFAOYSA-N
ZINCjB000003Fuhe	DRD2	6	6.271e-06	0.3521	8.8904	DRD2	D(2) dopamine receptor (pKi >= 6)	CC1CCN(CC1)CC(=O)Nc1ccc(c(c1)Cl)F	JVPYUYUXQPKUME-UHFFFAOYSA-N
ZINCmB000001a23H	STK17B	6	5.332e-27	0.3235	46.7185	STK17B	Serine/threonine-protein kinase 17B (pKi >= 6)	COc1cc(Cl)c(cc1NC(=O)CN1CCCCC1C)OC	IBUSTJXAQZCWAU-UHFFFAOYSA-N
ZINCmo000002nUr9	KCNK3	8	1.723e-18	0.3214	31.4414	KCNK3	Potassium channel subfamily K member 3 (pKi >= 8)	COc1ccccc1OCCNC(c1ccccc1)C(=O)N	CWWAZXBKXUEXCO-UHFFFAOYSA-N
ZINCml00000efEuM	ADRB3	10	1.214e-07	0.3289	11.9657	ADRB3	Beta-3 adrenergic receptor (pKi >= 10)	CC(NC(=O)C1CC2N(C1C)CCCC2)Cc1ccccc1	YDJNSPIIQAKURJ-UHFFFAOYSA-N
ZINCpg00000FUn1V	FAAH	10	4.415e-06	0.2821	9.164	FAAH	Fatty-acid amide hydrolase 1 (pKi >= 10)	N#Cc1c(CCCNC2CCN(CC2)Cc2ccccc2)[nH]nc1N	ZCMGFSISJMHWFL-UHFFFAOYSA-N
ZINClf00000kJGUx	OPRL1	6	6.015e-19	0.5111	32.262	OPRL1	Nociceptin receptor (pKi >= 6)	OC1CCCCC1N1CCC(CC1)(O)c1ccccc1F	CIQPYJJYXVEWKF-UHFFFAOYSA-N
ZINCoB00000aupgf		7	5.013e-09	0.3019	14.4508		Neuraminidase (pKi >= 7)	O=C(CN1CCCC1)NC1C(C1c1ccccc1)c1ccccc1	OZAREULYFHAGNW-UHFFFAOYSA-N
ZINCn900000p9rzA	NAMPT	6	1.285e-20	0.359	35.2606	NAMPT	Nicotinamide phosphoribosyltransferase (pKi >= 6)	O=C(C1CCCCCN1C)NCc1cccnc1n1ccnc1	RVJRFXZRPHIGQT-UHFFFAOYSA-N
ZINCpz00000fuRkl	EPHB3	7	2.63e-08	0.3537	13.1584	EPHB3	Ephrin type-B receptor 3 (pKi >= 7)	CCNc1cc(nc(n1)C)N1CCN(CC1)C(=O)c1cccc(c1)Br	AXUQGEGBCXLNBD-UHFFFAOYSA-N
ZINClE0000036jLd	CA3	6	3.724e-06	0.3019	9.2966	CA3	Carbonic anhydrase 3 (pKi >= 6)	O=C(OCc1ccccc1)CCNC(c1ccccc1)C	HHRYGVBUJSCNED-UHFFFAOYSA-N
ZINCkq000004PhDj	LEF	8	4.109e-21	0.3175	36.1497	LEF	Lethal factor (pKi >= 8)	Fc1ccc(cc1)CCNCc1ccccc1N(=O)=O	HNVPRVIQHQQGAK-UHFFFAOYSA-N
ZINCmc00000efknn	FPR2	7	4.692e-20	0.3857	34.2511	FPR2	N-formyl peptide receptor 2 (pKi >= 7)	OCC1CCCCN1CCNC(=O)Nc1ccc(c(c1)F)C	RLBUWOIWXBXCJZ-UHFFFAOYSA-N
ZINCpE0000007psJ	DRD4	6	1.691e-21	0.4545	36.8422	DRD4	D(4) dopamine receptor (pKi >= 6)	CCc1ccc(cc1)CN1CCN(CC1)Cc1ccc(cc1)N(=O)=O	AUIIIQSXZWTVAK-UHFFFAOYSA-N
ZINCpo00000xHZDr	CPT1A	6	7.42e-10	0.3457	15.9404	CPT1A	Carnitine O-palmitoyltransferase 1, liver isoform (pKi >= 6)	NC(=O)COc1cccc(c1)CN1CCCC(C1)c1cccc(c1)C	CGFPHRQHCVGONM-UHFFFAOYSA-N
ZINCpE000007ylEd	AKR1C2	6	4.009e-06	0.3036	9.2391	AKR1C2	Aldo-keto reductase family 1 member C2 (pKi >= 6)	O=C(Nc1cc(Cl)ccc1C)CN1CCN(CC1)Cc1ccccc1	CCLUKIJTZYOCDG-UHFFFAOYSA-N
ZINClk00000kJHKe	STK11	6	3.257e-07	0.2817	11.1966	STK11	Serine/threonine-protein kinase STK11 (pKi >= 6)	c1ccc(cc1)OCCN1CCN(CC1)c1ccccc1	UVMOXXAVDKCMPN-UHFFFAOYSA-N
ZINCpx000005UGDS	MBTPS1	6	8.862e-06	0.3095	8.6207	MBTPS1	Membrane-bound transcription factor site-1 protease (pKi >= 6)	CC(Oc1cccc(c1)Cl)CNC(=O)c1cnc(nc1)C1CCCN1	SXDXWJLWQYLNBQ-UHFFFAOYSA-N
ZINCnd00000p91iS	MBTPS1	6	9.493e-06	0.3077	8.5671	MBTPS1	Membrane-bound transcription factor site-1 protease (pKi >= 6)	OC(C1CC1)CNC(=O)C1(C)CCN(CC1)Cc1ccccc1	BEOYDKJODHCZTD-UHFFFAOYSA-N
ZINCoi00000lc0dI	CTSL	10	1.048e-08	0.2931	13.8757	CTSL	Cathepsin L1 (pKi >= 10)	OCC(NC(c1ccc(cc1)OC)Cc1ccccc1)(CO)CO	FKLFRARLPIXFRO-UHFFFAOYSA-N
ZINCpA00000fuJbH	PDE8B	8	1.508e-62	0.3596	110.539	PDE8B	High affinity cAMP-specific and IBMX-insensitive 3',5'-cyclic phosphodiesterase 8B (pKi >= 8)	Cc1noc(c1)CC1CN(CC1O)Cc1nc(oc1C)c1cccs1	DUVROCXHTGIAQL-UHFFFAOYSA-N
ZINCnq000000g9Rb	BRS3	7	9.293e-14	0.3143	22.946	BRS3	Bombesin receptor subtype-3 (pKi >= 7)	O=C(C1NCCOC1)NCCc1ccc(cc1)c1ccccc1	ZGYHQUCUGURSNO-UHFFFAOYSA-N
ZINCoB00000aupgf	EPHX2	6	5.656e-11	0.6	17.9475	EPHX2	Bifunctional epoxide hydrolase 2 (pKi >= 6)	O=C(CN1CCCC1)NC1C(C1c1ccccc1)c1ccccc1	OZAREULYFHAGNW-UHFFFAOYSA-N
ZINCmp00000efLgf	MPO	6	3.287e-77	0.4237	136.862	MPO	Myeloperoxidase (pKi >= 6)	OCC(Cc1c[nH]c2c1cccc2)NCc1cccc(c1)F	JXIDLMMPBUWDHH-UHFFFAOYSA-N
ZINCpo00000xIj5Y	NPFFR2	6	2.953e-17	0.3871	29.2261	NPFFR2	Neuropeptide FF receptor 2 (pKi >= 6)	OCC1(CCN(CC1)Cc1cccc2c1OCO2)Cc1ccccc1	KLVZVDODCSUQQC-UHFFFAOYSA-N
ZINClz000007A4SL	HTR1D	7	2.16e-29	0.4576	51.0137	HTR1D	5-hydroxytryptamine receptor 1D (pKi >= 7)	COc1ccc2c(c1)c(c[nH]2)C(CN1CCC(CC1)C)O	NIWBCNRJLSYIFY-UHFFFAOYSA-N
ZINCps00000dvDR1	EBP	8	1.241e-10	0.3108	17.3347	EBP	3-beta-hydroxysteroid-Delta(8),Delta(7)-isomerase (pKi >= 8)	COc1cccc(c1)CNCC(COC1CCCc2c1cccc2)O	FLPKQURFZBWCDP-UHFFFAOYSA-N
ZINCnp00000p8WxL	PDE4D	8	3.079e-08	0.3333	13.0356	PDE4D	cAMP-specific 3',5'-cyclic phosphodiesterase 4D (pKi >= 8)	COc1ccc(cc1)CN1CCN(CC1)Cc1ccc(cc1)C	UMOBCGITHQFSRT-UHFFFAOYSA-N
ZINCnE000007FVnu	NOX1	6	2.384e-09	0.3077	15.0306	NOX1	NADPH oxidase 1 (pKi >= 6)	CCOc1ccccc1CN1CCN(CC1)Cc1ccccc1	GOSJDVDWGXYJRE-UHFFFAOYSA-N
ZINCpz000008TvMC	EBP	6	3.03e-06	0.3226	9.4574	EBP	3-beta-hydroxysteroid-Delta(8),Delta(7)-isomerase (pKi >= 6)	O=C(Nc1ccc(cc1)F)CCN1CCN(CC1)Cc1ccccc1	YSEGLSWXGCETFY-UHFFFAOYSA-N
ZINCnp00000p9kt1	ACE2	8	1.212e-41	0.3273	73.0078	ACE2	Angiotensin-converting enzyme 2 (pKi >= 8)	CCc1ccc(cc1)CN(C(C(=O)NCc1ccccc1)C)C	HEUVAIYAUWFMBK-UHFFFAOYSA-N
ZINCla00000kJP6s	CTSB	6	7.984e-10	0.3478	15.8833	CTSB	Cathepsin B (pKi >= 6)	CCCN1CCN(CC1)CC(=O)NC(c1ccccc1)C	SHMPXRSYAAWEMI-UHFFFAOYSA-N
ZINCmu0000019sP6	MTNR1B	6	6.422e-18	0.4259	30.4156	MTNR1B	Melatonin receptor type 1B (pKi >= 6)	CN(C(c1ccccc1)C(=O)NCCOc1ccccc1)C	GXYHVUPZGMRDAP-UHFFFAOYSA-N
ZINCno00000p8Vbk	CACNA1G	7	3.864e-11	0.3472	18.2445	CACNA1G	Voltage-dependent T-type calcium channel subunit alpha-1G (pKi >= 7)	O=C(NC1CCC(C1O)N1CCCC1)CCc1ccccc1F	BETPEMZESUBXPE-UHFFFAOYSA-N
ZINCnE000007FVnu	DRD2	6	7.977e-43	0.6923	75.1295	DRD2	D(2) dopamine receptor (pKi >= 6)	CCOc1ccccc1CN1CCN(CC1)Cc1ccccc1	GOSJDVDWGXYJRE-UHFFFAOYSA-N
ZINCkm00000kK4Wv	KIF11	6	1.016e-08	0.3091	13.9002	KIF11	Kinesin-like protein KIF11 (pKi >= 6)	O=C(C(Cc1ccccc1)N)N(CCc1cccs1)C	PMYCNZCAQYPBMH-UHFFFAOYSA-N
ZINCkC000001WXkQ	KCNQ2	6	3.132e-06	0.3462	9.4316	KCNQ2	Potassium voltage-gated channel subfamily KQT member 2 (pKi >= 6)	CC(NCC(=O)Nc1ccc(cc1)c1ccccc1)C	WDACHGPBRUWADE-UHFFFAOYSA-N
ZINCkm00000kJW92	ABL1	8	1.929e-07	0.3418	11.6048	ABL1	Tyrosine-protein kinase ABL1 (pKi >= 8)	O=C(Nc1ccc(c(c1)Cl)F)NCCN1CCCCC1	PSBARZFWRFGUFN-UHFFFAOYSA-N
ZINCpy00000607FU	CASR	9	2.489e-20	0.3286	34.7454	CASR	Extracellular calcium-sensing receptor (pKi >= 9)	COc1ccccc1OCC(NCC(COc1cccc(c1)C)O)C	QZPJSNRDNZWSHB-UHFFFAOYSA-N
ZINCmi00000efkt6	MAPT	6	4.544e-12	0.3247	19.9135	MAPT	Microtubule-associated protein tau (pKi >= 6)	O=C(CN1CCCCC1C)NCCc1c[nH]c2c1cccc2	DTAZZEUVFFBNAW-UHFFFAOYSA-N
ZINCjE000003YkvS	DPP7	8	3.844e-13	0.3103	21.8392	DPP7	Dipeptidyl peptidase 2 (pKi >= 8)	Clc1ccc(cc1)CN1CCN(CC1)C1CCCC1	MBIPLPFAVSXGPZ-UHFFFAOYSA-N
ZINCpz00000fuTYq	ALDH1A1	7	1.362e-07	0.2982	11.8762	ALDH1A1	Retinal dehydrogenase 1 (pKi >= 7)	CN(c1ccc(cn1)CN1CCN(CC1)CC=Cc1ccccc1)C	ZWJMLLMNMMTXPV-UHFFFAOYSA-N
ZINCkn00000kKgNC	SIGMAR1	8	8.882e-16	0.4035	26.5364	SIGMAR1	Sigma non-opioid intracellular receptor 1 (pKi >= 8)	Oc1ccc(cc1CN1CCN(CC1)C1CCCC1)Br	YULOTOQYRFNNBE-UHFFFAOYSA-N
ZINCll00000cGNtl	SCN2A	6	8.241e-24	0.3929	40.9931	SCN2A	Sodium channel protein type 2 subunit alpha (pKi >= 6)	O=C(C1(O)CCN(CC1)C)NCCCCc1ccccc1	NMNAPJVNPNQERY-UHFFFAOYSA-N
ZINCny000002DaIn	PTK2B	8	5.664e-07	0.2911	10.765	PTK2B	Protein-tyrosine kinase 2-beta (pKi >= 8)	COC(CNC(=O)C1(C)CCN(CC1)Cc1ccccc1)(C)C	SRNNEAUTWCMLSG-UHFFFAOYSA-N
ZINCla00000kJP6s	F7	6	2.287e-14	0.3929	24.0412	F7	Coagulation factor VII (pKi >= 6)	CCCN1CCN(CC1)CC(=O)NC(c1ccccc1)C	SHMPXRSYAAWEMI-UHFFFAOYSA-N
ZINCnA000000rDnA	MTNR1B	6	3.982e-08	0.3621	12.835	MTNR1B	Melatonin receptor type 1B (pKi >= 6)	CN(C(c1ccccc1)CNC(=O)N1CCc2c1cccc2)C	RUAWOUYTQHETBT-UHFFFAOYSA-N
ZINCpz000000o4xG	CHRM2	6	1.022e-08	0.3607	13.8955	CHRM2	Muscarinic acetylcholine receptor M2 (pKi >= 6)	c1ccc(cc1)N1CCC(C1)NC1CCN(CC1)Cc1ccncc1	ZPWAQNKACBIANA-UHFFFAOYSA-N
ZINCl700000kJB0N	KCNK3	6	5.168e-59	0.3585	104.193	KCNK3	Potassium channel subfamily K member 3 (pKi >= 6)	CCN1CCCC1CNC(=O)C(=O)Nc1cccc(c1)C	MLRCYIBLWFRYGA-UHFFFAOYSA-N
ZINCkA000001MrIw	PDE2A	9	3.043e-07	0.3038	11.2496	PDE2A	cGMP-dependent 3',5'-cyclic phosphodiesterase (pKi >= 9)	O=C(Nc1ccc(c(c1)Cl)F)NCCN1CCCCC1	PSBARZFWRFGUFN-UHFFFAOYSA-N
ZINCla00000kJP6s	HLA-DRB3	6	2.78e-06	0.2927	9.5246	HLA-DRB3	HLA class II histocompatibility antigen, DR beta 3 chain (pKi >= 6)	CCCN1CCN(CC1)CC(=O)NC(c1ccccc1)C	SHMPXRSYAAWEMI-UHFFFAOYSA-N
ZINCpy00000608pA	SOAT1	6	1.954e-06	0.3768	9.7997	SOAT1	Sterol O-acyltransferase 1 (pKi >= 6)	COc1ccccc1C(CNC(c1ccnn1C)c1ccccc1)O	QTWJUVDBIVLEFS-UHFFFAOYSA-N
ZINCnd00000p91iS	TIMP3	6	1.03e-23	0.3056	40.8189	TIMP3	Metalloproteinase inhibitor 3 (pKi >= 6)	OC(C1CC1)CNC(=O)C1(C)CCN(CC1)Cc1ccccc1	BEOYDKJODHCZTD-UHFFFAOYSA-N
ZINCnk00000p9bW8	PRKAA1	7	1.185e-08	0.2911	13.7805	PRKAA1	5'-AMP-activated protein kinase catalytic subunit alpha-1 (pKi >= 7)	COC(CNC(=O)C1(C)CCN(CC1)Cc1ccccc1)(C)C	SRNNEAUTWCMLSG-UHFFFAOYSA-N
ZINCnk00000p9bW8	CXCR3	6	1.683e-09	0.338	15.3018	CXCR3	C-X-C chemokine receptor type 3 (pKi >= 6)	COC(CNC(=O)C1(C)CCN(CC1)Cc1ccccc1)(C)C	SRNNEAUTWCMLSG-UHFFFAOYSA-N
ZINCkf00000kK4Zf	LGMN	8	3.365e-06	0.3043	9.3758	LGMN	Legumain (pKi >= 8)	O=C(CN1CCCCCC1)NCCc1ccc(cc1)F	JHEKGAIZRVGERM-UHFFFAOYSA-N
ZINCpx00000g826N	HTR1A	10	1.357e-19	0.3676	33.4229	HTR1A	5-hydroxytryptamine receptor 1A (pKi >= 10)	Cc1ccc2c(c1)c(c[nH]2)C(CN1CCN(CC1)c1ccccn1)O	KCSIESCXBHNAQW-UHFFFAOYSA-N
ZINCmi000007MEjG	SSTR3	6	3.61e-20	0.4091	34.4555	SSTR3	Somatostatin receptor type 3 (pKi >= 6)	OC1CCCN(C1)CC(=O)NCCc1c[nH]c2c1cccc2	DXGKRBQJDGXGSF-UHFFFAOYSA-N
ZINCmx000001ZLHe	P2RX1	6	4.127e-06	0.3148	9.2166	P2RX1	P2X purinoceptor 1 (pKi >= 6)	CN(CC(=O)N1CCc2c1cccc2)CCc1ccccc1	CJICVXJOVFPUQG-UHFFFAOYSA-N
ZINCkC000001Zwgt	HDAC7	8	1.12e-11	0.3636	19.2099	HDAC7	Histone deacetylase 7 (pKi >= 8)	CN(Cc1c[nH]c2c1cccc2)CCc1ccccn1	AJVOISXRLJWVLH-UHFFFAOYSA-N
ZINCmE000005g8H3	KCNK3	6	1.112e-50	0.3571	89.2333	KCNK3	Potassium channel subfamily K member 3 (pKi >= 6)	NNC1Sc2c(N1)cc(c(c2C)NC(=O)c1ccccc1)C	ZILNPRMLTBXFRS-UHFFFAOYSA-N
ZINCpC000001bwgM	PSMB8	6	1.676e-35	0.3415	61.9835	PSMB8	Proteasome subunit beta type-8 (pKi >= 6)	O=C(NC(C(=O)C)Cc1ccccc1)CN1CCCC1c1cccs1	DLKHYYJLOUEIBR-UHFFFAOYSA-N
ZINClk00000kJHKe	ACHE	6	1.571e-11	0.3966	18.9462	ACHE	Acetylcholinesterase (pKi >= 6)	c1ccc(cc1)OCCN1CCN(CC1)c1ccccc1	UVMOXXAVDKCMPN-UHFFFAOYSA-N
ZINCmi00000efupg	EDNRA	7	9.958e-09	0.3718	13.9158	EDNRA	Endothelin-1 receptor (pKi >= 7)	CCC1CCCCN1CC(=O)Nc1ccc2c(c1)OCCO2	GBLMILISIMJJSM-UHFFFAOYSA-N
ZINCmB000001cznz	PRNP	6	3.819e-10	0.2917	16.4584	PRNP	Major prion protein (pKi >= 6)	O=C(N1CCCC(C1)NC(c1ccccn1)C)OC(C)(C)C	XHVIHPAHSMZJAP-UHFFFAOYSA-N
ZINCpx000005ULDX	AURKB	6	2.059e-07	0.3367	11.5542	AURKB	Aurora kinase B (pKi >= 6)	CC1CCCN(C1)Cc1ccccc1CNC(=O)c1noc(c1C)N	CSVBAADJIBJFTC-UHFFFAOYSA-N
ZINCpx000005USEX	XIAP	6	1.796e-43	0.3662	76.2919	XIAP	E3 ubiquitin-protein ligase XIAP (pKi >= 6)	O=C(C(Cc1nccn1C)N)NC(c1ccccc1)C1CCCCC1	CZPNSSGZGRNZLF-UHFFFAOYSA-N
ZINCpE000007ylEd	NOD2	6	6.543e-30	0.3043	51.9449	NOD2	Nucleotide-binding oligomerization domain-containing protein 2 (pKi >= 6)	O=C(Nc1cc(Cl)ccc1C)CN1CCN(CC1)Cc1ccccc1	CCLUKIJTZYOCDG-UHFFFAOYSA-N
ZINClk00000kJHKe	NPY1R	9	2.541e-09	0.2899	14.9808	NPY1R	Neuropeptide Y receptor type 1 (pKi >= 9)	c1ccc(cc1)OCCN1CCN(CC1)c1ccccc1	UVMOXXAVDKCMPN-UHFFFAOYSA-N
ZINCpB0000017AMl	RORC	8	4.879e-11	0.3636	18.0626	RORC	Nuclear receptor ROR-gamma (pKi >= 8)	O=C(Nc1ccc(cc1)Cl)CN1CCN(CC1)CCc1ccccc1	SIGIYHPPHPSXOV-UHFFFAOYSA-N
ZINCoy000003gNPy	MMP9	9	1.024e-06	0.3382	10.3031	MMP9	Matrix metalloproteinase-9 (pKi >= 9)	CC(C(=O)Nc1ccc(cc1)C#N)N(CCOc1ccccc1)C	PLNBDMTZKKDEMU-UHFFFAOYSA-N
ZINCoi00000lc0dI	H9B8T9_CAPHI	6	8.588e-10	0.3333	15.8265	H9B8T9_CAPHI	Cathepsin B (pKi >= 6)	OCC(NC(c1ccc(cc1)OC)Cc1ccccc1)(CO)CO	FKLFRARLPIXFRO-UHFFFAOYSA-N
ZINCor00000afa4h	PSMB8	8	3.046e-09	0.284	14.8393	PSMB8	Proteasome subunit beta type-8 (pKi >= 8)	COc1ccc(cc1)CNC(=O)C(NC(c1ccc(cc1)F)C)C	FKWMVMJVXSCYFD-UHFFFAOYSA-N
ZINCpz000008TvMC	KDM1A	7	2.004e-07	0.2909	11.575	KDM1A	Lysine-specific histone demethylase 1A (pKi >= 7)	O=C(Nc1ccc(cc1)F)CCN1CCN(CC1)Cc1ccccc1	YSEGLSWXGCETFY-UHFFFAOYSA-N
ZINCpz00000fuRkl	MAP3K3	6	4.984e-06	0.3537	9.0695	MAP3K3	Mitogen-activated protein kinase kinase kinase 3 (pKi >= 6)	CCNc1cc(nc(n1)C)N1CCN(CC1)C(=O)c1cccc(c1)Br	AXUQGEGBCXLNBD-UHFFFAOYSA-N
ZINCko00000kJHIo	HTR1B	9	8.541e-13	0.2973	21.2168	HTR1B	5-hydroxytryptamine receptor 1B (pKi >= 9)	O=C(Nc1cccc2c1cccc2)CCN1CCCC1	LGURCYMHMVBQRN-UHFFFAOYSA-N
ZINCpE0000007psJ	SSTR1	6	9.181e-08	0.3175	12.1838	SSTR1	Somatostatin receptor type 1 (pKi >= 6)	CCc1ccc(cc1)CN1CCN(CC1)Cc1ccc(cc1)N(=O)=O	AUIIIQSXZWTVAK-UHFFFAOYSA-N
ZINCnq00000bBzGg	HDAC11	6	2.836e-06	0.3148	9.509	HDAC11	Histone deacetylase 11 (pKi >= 6)	O=C(CN1CCC2(CC1)OCCC(C2)(C)O)Nc1ccccc1	DMTXJEXLTQMECJ-UHFFFAOYSA-N
ZINCly000004Resg	HRH1	6	6.111e-21	0.8438	35.8404	HRH1	Histamine H1 receptor (pKi >= 6)	c1ccc(cc1)OCCN1CCN(CC1)c1ccccc1	UVMOXXAVDKCMPN-UHFFFAOYSA-N
ZINClE000007Arvq	PKN1	8	1.581e-10	0.2879	17.1462	PKN1	Serine/threonine-protein kinase N1 (pKi >= 8)	Oc1cccc(c1)CNC1NC=C(N1C)c1ccccc1	QKFCHOAUALAYDM-UHFFFAOYSA-N
ZINCnl00000cpUI6	PRKCE	7	6.45e-14	0.3235	23.2308	PRKCE	Protein kinase C epsilon type (pKi >= 7)	CN1CCNC(=O)C21CCN(CC2)Cc1c[nH]c2c1cccc2	KWIJOIABDOKJFA-UHFFFAOYSA-N
ZINCpz000000o4xG	SLC18A3	7	1.621e-14	0.4528	24.3083	SLC18A3	Vesicular acetylcholine transporter (pKi >= 7)	c1ccc(cc1)N1CCC(C1)NC1CCN(CC1)Cc1ccncc1	ZPWAQNKACBIANA-UHFFFAOYSA-N
ZINCmo00000efBQ5	TRPM8	7	6.818e-06	0.3538	8.8251	TRPM8	Transient receptor potential cation channel subfamily M member 8 (pKi >= 7)	OCCN1CCC(C1)N(C(=O)OCc1ccccc1)C1CC1	YFXVXJRMEUNTHG-UHFFFAOYSA-N
ZINCnw00000bBKGl	ATM	6	1.93e-06	0.3011	9.8093	ATM	Serine-protein kinase ATM (pKi >= 6)	COC1CN(CCC21CCCO2)CC(=O)Nc1ccc(cc1)Br	PDUKEHYXRBOHBE-UHFFFAOYSA-N
ZINCkE000002grnf	DRD2	6	1.317e-08	0.451	13.6977	DRD2	D(2) dopamine receptor (pKi >= 6)	CSc1ccc(cc1)CN1CCN(CC1)C1CCCC1	IGJFBXLPAGCGGP-UHFFFAOYSA-N
ZINCkf00000kKE1y	ALOX5	8	1.705e-08	0.4038	13.4963	ALOX5	Arachidonate 5-lipoxygenase (pKi >= 8)	O=C(Nc1cccc(c1)N(=O)=O)CN1CCCCCC1	BNJHNALRJNWBAY-UHFFFAOYSA-N
ZINCnh00000p8Wu8	ADRA1B	6	1.288e-09	0.4032	15.5107	ADRA1B	Alpha-1B adrenergic receptor (pKi >= 6)	COc1cccc(c1)C(CN1CCN(CC1)c1ccccc1)O	ZYRYAVJSXVSLFT-UHFFFAOYSA-N
ZINCle00000kKlcN	ACE2	9	1.185e-08	0.2911	13.7805	ACE2	Angiotensin-converting enzyme 2 (pKi >= 9)	CNC(=O)C(NC1CCN(CC1)c1nccs1)CC(C)C	WANIWPJVJUPERN-UHFFFAOYSA-N
ZINCpy00000607MP	CASR	9	1.712e-19	0.3235	33.2418	CASR	Extracellular calcium-sensing receptor (pKi >= 9)	COc1ccccc1OCC(CNC(COc1ccc(cc1)C)C)O	CGAOKWVVXMMJRT-UHFFFAOYSA-N
ZINCnd00000p91iS	SLC12A5	6	1.976e-12	0.3043	20.5626	SLC12A5	Solute carrier family 12 member 5 (pKi >= 6)	OC(C1CC1)CNC(=O)C1(C)CCN(CC1)Cc1ccccc1	BEOYDKJODHCZTD-UHFFFAOYSA-N
ZINCog00000AedCI	TRPV4	7	1.985e-10	0.284	16.9685	TRPV4	Transient receptor potential cation channel subfamily V member 4 (pKi >= 7)	CCCn1ncc(c1)CN1CCC(C1)(O)COc1cccc(c1)F	MQZCOGDSKHYBNI-UHFFFAOYSA-N
ZINCko00000kJHIo	HDAH	6	3.308e-14	0.3774	23.7526	HDAH	Histone deacetylase-like amidohydrolase (pKi >= 6)	O=C(Nc1cccc2c1cccc2)CCN1CCCC1	LGURCYMHMVBQRN-UHFFFAOYSA-N
ZINCkq000004PhDj	NR1D1	7	2.525e-11	0.3115	18.5763	NR1D1	Nuclear receptor subfamily 1 group D member 1 (pKi >= 7)	Fc1ccc(cc1)CCNCc1ccccc1N(=O)=O	HNVPRVIQHQQGAK-UHFFFAOYSA-N
ZINCmq000006MFYR	HDAC10	8	1.074e-10	0.2973	17.4477	HDAC10	Histone deacetylase 10 (pKi >= 8)	O=C(CC1NC2CCCCC2NC1=O)Nc1cccc(c1)Cl	NHLPBNKUCAMFFZ-UHFFFAOYSA-N
ZINCpp000001MEdq	CHRM4	6	9.09e-06	0.3333	8.6009	CHRM4	Muscarinic acetylcholine receptor M4 (pKi >= 6)	NC(=O)c1ccc(cc1)CN1CCN(CC1)CCOc1ccccc1	MNVRKAVLACCXJG-UHFFFAOYSA-N
ZINCnl00000cpUI6	MC5R	9	4.541e-14	0.2933	23.5051	MC5R	Melanocortin receptor 5 (pKi >= 9)	CN1CCNC(=O)C21CCN(CC2)Cc1c[nH]c2c1cccc2	KWIJOIABDOKJFA-UHFFFAOYSA-N
ZINCpp000001MEdq	CAMK2A	6	4.442e-06	0.2976	9.1593	CAMK2A	Calcium/calmodulin-dependent protein kinase type II subunit alpha (pKi >= 6)	NC(=O)c1ccc(cc1)CN1CCN(CC1)CCOc1ccccc1	MNVRKAVLACCXJG-UHFFFAOYSA-N
ZINCpx000005UDjI	TSPO	10	2.498e-17	0.3286	29.3567	TSPO	Translocator protein (pKi >= 10)	COc1ccc(cc1C(CNC(=O)C(Cc1ccccc1Cl)N)O)Cl	URVFIBKERXCNSJ-UHFFFAOYSA-N
ZINCpx000005UJyr	AMP1_PLAFQ	7	6.252e-34	0.3333	59.1617	AMP1_PLAFQ	M1 family aminopeptidase (pKi >= 7)	O=C(CC1NCC2(C1)CC2)NC(c1ccc(c(c1)F)n1cccn1)C	MJZDNBKGWYDTAN-UHFFFAOYSA-N
ZINCjw000003bVr7	ACHE	6	1.918e-08	0.52	13.4046	ACHE	Acetylcholinesterase (pKi >= 6)	COc1cc(Cl)c(cc1NC(=O)CN1CCCC1)C	KHOKUJKXLATPRB-UHFFFAOYSA-N
ZINCpx000005UG8s	NPFFR1	6	1.268e-49	0.3881	87.3353	NPFFR1	Neuropeptide FF receptor 1 (pKi >= 6)	CSC1CCCC1NC(=O)CC1(N)CCN(CC1)Cc1ccccc1	RDKYGKYMEJZOKD-UHFFFAOYSA-N
ZINCpy00000605PW	PGA	6	2.959e-08	0.321	13.0666	PGA	Pepsin A (pKi >= 6)	COc1ccccc1C1(CNC(=O)CC(Cc2ccccc2)N)CC1	QKNLWTFAZXZKIF-UHFFFAOYSA-N
ZINCij00000kKaGg	MAPK1	8	1.148e-27	0.3896	47.916	MAPK1	Mitogen-activated protein kinase 1 (pKi >= 8)	O=C(C1CCCN1)NC(c1ccc(c(c1)F)Cl)C	VGXVSTVWMYUKBE-UHFFFAOYSA-N
ZINCpz000008TvMC	PHKG1	6	4.065e-06	0.284	9.2284	PHKG1	Phosphorylase b kinase gamma catalytic chain, skeletal muscle/heart isoform (pKi >= 6)	O=C(Nc1ccc(cc1)F)CCN1CCN(CC1)Cc1ccccc1	YSEGLSWXGCETFY-UHFFFAOYSA-N
ZINCpC00000fuHJl	PDK1	7	4.381e-08	0.2955	12.7607	PDK1	[Pyruvate dehydrogenase (acetyl-transferring)] kinase isozyme 1, mitochondrial (pKi >= 7)	c1ccc(cc1)CN1CCC(C1)Nc1nccc(n1)c1cccnc1	VANSHFHTUBYKOA-UHFFFAOYSA-N
ZINCjt0000066VTg	BTK	9	2.199e-06	0.3467	9.7075	BTK	Tyrosine-protein kinase BTK (pKi >= 9)	c1ncn(c1)c1ccc(cc1)OCCN1CCCC1	KAUXTEVIOHGERC-UHFFFAOYSA-N
ZINChr000006758f	PLAU	8	1.232e-11	0.3276	19.1356	PLAU	Urokinase-type plasminogen activator (pKi >= 8)	COC(=O)CC(NC(Cc1ccccc1)C)C	HEOKUUYFEUPXMY-UHFFFAOYSA-N
ZINCkl00000kKzCJ	CDK5	7	6.389e-06	0.2833	8.8758	CDK5	Cyclin-dependent-like kinase 5 (pKi >= 7)	O=C(N(C1CC1)C1CCCNC1)OCc1ccccc1	UMTXEPOPQRZXII-UHFFFAOYSA-N
ZINCpz00000fuRkl	MAP3K4	6	2.227e-11	0.3537	18.674	MAP3K4	Mitogen-activated protein kinase kinase kinase 4 (pKi >= 6)	CCNc1cc(nc(n1)C)N1CCN(CC1)C(=O)c1cccc(c1)Br	AXUQGEGBCXLNBD-UHFFFAOYSA-N
ZINCll00000kJU0c	HTR2B	8	2.117e-06	0.5	9.7371	HTR2B	5-hydroxytryptamine receptor 2B (pKi >= 8)	COc1ccc2c(c1)c(c[nH]2)C(CN1CCC(CC1)C)O	NIWBCNRJLSYIFY-UHFFFAOYSA-N
ZINCpB0000017AMl	CACNA1I	6	5.077e-08	0.3433	12.6457	CACNA1I	Voltage-dependent T-type calcium channel subunit alpha-1I (pKi >= 6)	O=C(Nc1ccc(cc1)Cl)CN1CCN(CC1)CCc1ccccc1	SIGIYHPPHPSXOV-UHFFFAOYSA-N
ZINCmp00000efLgf	CTSC	6	1.84e-09	0.375	15.2325	CTSC	Dipeptidyl peptidase 1 (pKi >= 6)	OCC(Cc1c[nH]c2c1cccc2)NCc1cccc(c1)F	JXIDLMMPBUWDHH-UHFFFAOYSA-N
ZINCpy00000605PW	CTSL	6	7.088e-06	0.3281	8.7949	CTSL	Cathepsin L1 (pKi >= 6)	COc1ccccc1C1(CNC(=O)CC(Cc2ccccc2)N)CC1	QKNLWTFAZXZKIF-UHFFFAOYSA-N
ZINCpE000007DzXq	P2RX7	6	7.151e-06	0.4	8.788	P2RX7	P2X purinoceptor 7 (pKi >= 6)	O=C(Nc1ccc(cc1)Cl)CCN1CCN(CC1)Cc1ccccc1	CGNGZYCEWOFKGI-UHFFFAOYSA-N
ZINChr000006758f	ADRB1	7	6.526e-11	0.38	17.8359	ADRB1	Beta-1 adrenergic receptor (pKi >= 7)	COC(=O)CC(NC(Cc1ccccc1)C)C	HEOKUUYFEUPXMY-UHFFFAOYSA-N
ZINCli00000kK9v6	DRD4	6	4.284e-33	0.4035	57.661	DRD4	D(4) dopamine receptor (pKi >= 6)	Fc1ncccc1C1(O)CCN(CC1)Cc1ccccc1	FGIDTNBJNGARKC-UHFFFAOYSA-N
ZINCpx000005ULDX	P2RX7	6	7.478e-08	0.3382	12.3438	P2RX7	P2X purinoceptor 7 (pKi >= 6)	CC1CCCN(C1)Cc1ccccc1CNC(=O)c1noc(c1C)N	CSVBAADJIBJFTC-UHFFFAOYSA-N
ZINCpE000007ylEd	F10	6	1.686e-12	0.403	20.6863	F10	Coagulation factor X (pKi >= 6)	O=C(Nc1cc(Cl)ccc1C)CN1CCN(CC1)Cc1ccccc1	CCLUKIJTZYOCDG-UHFFFAOYSA-N
ZINCkA000001MrIw	TPR	6	5.526e-08	0.2958	12.5797	TPR	Trypanothione reductase (pKi >= 6)	O=C(Nc1ccc(c(c1)Cl)F)NCCN1CCCCC1	PSBARZFWRFGUFN-UHFFFAOYSA-N
ZINCiA0000021Y2U	PRNP	6	2.971e-07	0.4	11.2681	PRNP	Major prion protein (pKi >= 6)	CC1CCN(CC1)CC(=O)Nc1cccc(c1)Cl	UTBFNNHTUDUZKF-UHFFFAOYSA-N
ZINClD000007AcpK	CTSL	8	8.532e-06	0.3151	8.6503	CTSL	Cathepsin L1 (pKi >= 8)	CC(CNCc1cc(Cl)ccc1OCc1ccccc1)O	VSTUUGBYVXJIAQ-UHFFFAOYSA-N
ZINCmB000001a23H	SRC	9	2.417e-08	0.3095	13.2244	SRC	Proto-oncogene tyrosine-protein kinase Src (pKi >= 9)	COc1cc(Cl)c(cc1NC(=O)CN1CCCCC1C)OC	IBUSTJXAQZCWAU-UHFFFAOYSA-N
ZINCkC000001Zwgt	SLC6A4	7	2.214e-08	0.5	13.2927	SLC6A4	Sodium-dependent serotonin transporter (pKi >= 7)	CN(Cc1c[nH]c2c1cccc2)CCc1ccccn1	AJVOISXRLJWVLH-UHFFFAOYSA-N
ZINCjw000003bVr7	DRD3	6	2.352e-10	0.3714	16.8362	DRD3	D(3) dopamine receptor (pKi >= 6)	COc1cc(Cl)c(cc1NC(=O)CN1CCCC1)C	KHOKUJKXLATPRB-UHFFFAOYSA-N
ZINCpz000008TvMC	SAP2	6	6.809e-18	0.2857	30.37	SAP2	Candidapepsin-2 (pKi >= 6)	O=C(Nc1ccc(cc1)F)CCN1CCN(CC1)Cc1ccccc1	YSEGLSWXGCETFY-UHFFFAOYSA-N
ZINCpq00000dvz1m	NACHRBETA2	8	8.882e-16	0.3148	26.5317	NACHRBETA2	Acetylcholine receptor subunit beta-like 2 (pKi >= 8)	CCc1ccc(cc1)CN1CCN(CC1)Cc1ccc(cc1)N(=O)=O	AUIIIQSXZWTVAK-UHFFFAOYSA-N
ZINCmq000006MHqU	CASR	9	1.445e-27	0.3077	47.7363	CASR	Extracellular calcium-sensing receptor (pKi >= 9)	CC(CCc1ccccc1)NCC(COc1ccccc1)O	UGMRTWWXYQCHGT-UHFFFAOYSA-N
ZINCpq00000dvGMa	RARA	9	2.761e-10	0.2807	16.7112	RARA	Retinoic acid receptor alpha (pKi >= 9)	O=C(Nc1ccc(cc1)Cl)CCN1CCN(CC1)Cc1ccccc1	CGNGZYCEWOFKGI-UHFFFAOYSA-N
ZINCpy00000606kg	CARM1	6	9.598e-13	0.3049	21.1258	CARM1	Histone-arginine methyltransferase CARM1 (pKi >= 6)	COc1ccccc1CNC(=O)CN(C1CCc2c(C1)cccc2)C	DWTTZUSJZGUGJM-UHFFFAOYSA-N
ZINCpE000007DzXq	PPIA	6	7.318e-08	0.3793	12.3607	PPIA	Peptidyl-prolyl cis-trans isomerase A (pKi >= 6)	O=C(Nc1ccc(cc1)Cl)CCN1CCN(CC1)Cc1ccccc1	CGNGZYCEWOFKGI-UHFFFAOYSA-N
ZINCoB00000aupgf	CHRM5	7	4.289e-06	0.34	9.1866	CHRM5	Muscarinic acetylcholine receptor M5 (pKi >= 7)	O=C(CN1CCCC1)NC1C(C1c1ccccc1)c1ccccc1	OZAREULYFHAGNW-UHFFFAOYSA-N
ZINClC000007ArVu	TBXAS1	9	8.167e-10	0.3014	15.8657	TBXAS1	Thromboxane-A synthase (pKi >= 9)	Fc1ccc(cc1)C1=CNC(N1C)NCc1cccnc1	GUOWWPOZBUCVFF-UHFFFAOYSA-N
ZINCpq00000dvGMa	FABP4	6	7.68e-11	0.3137	17.709	FABP4	Fatty acid-binding protein, adipocyte (pKi >= 6)	O=C(Nc1ccc(cc1)Cl)CCN1CCN(CC1)Cc1ccccc1	CGNGZYCEWOFKGI-UHFFFAOYSA-N
ZINCno00000p95pP	CCR3	6	2.062e-12	0.3611	20.5295	CCR3	C-C chemokine receptor type 3 (pKi >= 6)	CCN1CCC(CC1)NC1CCCN(C1)Cc1ccccc1F	HAVOZBCTAXLPQW-UHFFFAOYSA-N
ZINCpB0000017AMl	HDAC2	6	6.401e-11	0.3438	17.8509	HDAC2	Histone deacetylase 2 (pKi >= 6)	O=C(Nc1ccc(cc1)Cl)CN1CCN(CC1)CCc1ccccc1	SIGIYHPPHPSXOV-UHFFFAOYSA-N
ZINCiA0000021Y2U	MLNR	7	1.221e-15	0.3056	26.3493	MLNR	Motilin receptor (pKi >= 7)	CC1CCN(CC1)CC(=O)Nc1cccc(c1)Cl	UTBFNNHTUDUZKF-UHFFFAOYSA-N
ZINCjB000003Fuhe	AURKB	8	6.439e-15	0.3146	25.0227	AURKB	Aurora kinase B (pKi >= 8)	CC1CCN(CC1)CC(=O)Nc1ccc(c(c1)Cl)F	JVPYUYUXQPKUME-UHFFFAOYSA-N
ZINCnx00000bBGzc	SIGMAR1	8	6.318e-08	0.3636	12.4752	SIGMAR1	Sigma non-opioid intracellular receptor 1 (pKi >= 8)	Fc1ccc(cc1)CN1CCC21CCN(C2)Cc1[nH]cnc1C	VJPLYHIDRCNHHR-UHFFFAOYSA-N
ZINCpz000008TvMC	FGFR3	7	8.97e-10	0.3662	15.7925	FGFR3	Fibroblast growth factor receptor 3 (pKi >= 7)	O=C(Nc1ccc(cc1)F)CCN1CCN(CC1)Cc1ccccc1	YSEGLSWXGCETFY-UHFFFAOYSA-N
ZINCko00000kJMIZ	Q2TU57_MAIZE	6	3.538e-11	0.3846	18.3133	Q2TU57_MAIZE	Sterol-8,7-isomerase (pKi >= 6)	OC(c1ccccc1)C1CCN(C1)Cc1ccccc1	GUVADVVPSJFACH-UHFFFAOYSA-N
ZINCnj00000p99Nb	AVPR1B	6	1.605e-07	0.3023	11.7482	AVPR1B	Vasopressin V1b receptor (pKi >= 6)	COc1ccc(cc1NC(=O)CCN1CCCCCC1)N(=O)=O	BLABIWLFEDFEEH-UHFFFAOYSA-N
ZINCn400000p9l2G	SCD1	7	9.815e-08	0.3194	12.1317	SCD1	Acyl-CoA desaturase 1 (pKi >= 7)	O=C(C1NC(NC(=O)C1)N1CCCCC1)NCc1ccccc1	WAWRERJVRNAOQH-UHFFFAOYSA-N
ZINCov000002TVn8	ALOX5	6	4.114e-07	0.3448	11.0145	ALOX5	Arachidonate 5-lipoxygenase (pKi >= 6)	COC(=O)c1ccc(cc1)OCC(CNC(c1ccccc1)C)O	RAAQWHZPYFVJFK-UHFFFAOYSA-N
ZINClx000007A1SP	ERG2	9	7.627e-08	0.2857	12.3284	ERG2	C-8 sterol isomerase (pKi >= 9)	Fc1ncccc1C1(O)CCN(CC1)Cc1ccccc1	FGIDTNBJNGARKC-UHFFFAOYSA-N
ZINClB000007A8jS	CA15	6	2.628e-06	0.3962	9.5686	CA15	Carbonic anhydrase 15 (pKi >= 6)	CCC(N(CC)C)C(=O)NCc1cccc2c1cccc2	PBOCFELIUNYMOJ-UHFFFAOYSA-N
ZINCpD000001Lgp6	NOX5	6	4.028e-27	0.3382	46.9372	NOX5	NADPH oxidase 5 (pKi >= 6)	COc1ccc(cc1CN1CCN(CC1)Cc1ccc(cc1)C)OC	CUOUZKAMKGJYEX-UHFFFAOYSA-N
ZINCoy000003gNPy	ESR1	10	1.208e-08	0.3443	13.7652	ESR1	Estrogen receptor (pKi >= 10)	CC(C(=O)Nc1ccc(cc1)C#N)N(CCOc1ccccc1)C	PLNBDMTZKKDEMU-UHFFFAOYSA-N
ZINCpD000001Lgp6	CXCR4	9	2.075e-09	0.3191	15.1387	CXCR4	C-X-C chemokine receptor type 4 (pKi >= 9)	COc1ccc(cc1CN1CCN(CC1)Cc1ccc(cc1)C)OC	CUOUZKAMKGJYEX-UHFFFAOYSA-N
ZINCln00000kKLox	MBTPS1	7	2.179e-22	0.3333	38.4395	MBTPS1	Membrane-bound transcription factor site-1 protease (pKi >= 7)	CCCCCNC(=O)C1CCCN(C1)Cc1ccccc1	XVPJZHMVULWMIX-UHFFFAOYSA-N
ZINCje00000kJXTV	PDE11A	7	4.511e-26	0.3377	45.0535	PDE11A	Dual 3',5'-cyclic-AMP and -GMP phosphodiesterase 11A (pKi >= 7)	Cc1cnn(c1N)C1CCN(C1)Cc1ccccc1	CBPDXTCPMALMFD-UHFFFAOYSA-N
ZINCmb00000efKKG	ABCB1	7	6.252e-07	0.3538	10.6881	ABCB1	Multidrug resistance protein 1 (pKi >= 7)	O=C(N1CCCCCC1)CN1CCC(C1)(O)c1ccccc1	QYJGXSPFEDSWTB-UHFFFAOYSA-N
ZINCpy00000606aY	HTR6	6	4.649e-08	0.3846	12.7143	HTR6	5-hydroxytryptamine receptor 6 (pKi >= 6)	COc1ccccc1CCN1CCC(C1)C(=O)NCc1ccccc1	ZVKFMFHGJAIADN-UHFFFAOYSA-N
ZINCn400000p9l2G	ADRA2A	7	1.792e-07	0.3059	11.6622	ADRA2A	Alpha-2A adrenergic receptor (pKi >= 7)	O=C(C1NC(NC(=O)C1)N1CCCCC1)NCc1ccccc1	WAWRERJVRNAOQH-UHFFFAOYSA-N
ZINCoq00000afdST	P2RX7	6	3.286e-40	0.3968	70.4351	P2RX7	P2X purinoceptor 7 (pKi >= 6)	Fc1ccc(c(c1)F)C(=O)NCc1ccccc1CN1CCCC1	TZHWOAHHCOJUBJ-UHFFFAOYSA-N
ZINCks000004Plgz	LTA4H	6	4.272e-39	0.4318	68.4352	LTA4H	Leukotriene A-4 hydrolase (pKi >= 6)	CC(NCC(=O)Nc1ccc(cc1)c1ccccc1)C	WDACHGPBRUWADE-UHFFFAOYSA-N
ZINCme00000efPV6	ADRB3	8	1.753e-12	0.3594	20.6563	ADRB3	Beta-3 adrenergic receptor (pKi >= 8)	COc1ccccc1OCCNC(c1ccccc1)C(=O)N	CWWAZXBKXUEXCO-UHFFFAOYSA-N
ZINCjA000003DfOs	HCN4	6	2.983e-26	0.3333	45.376	HCN4	Potassium/sodium hyperpolarization-activated cyclic nucleotide-gated channel 4 (pKi >= 6)	Cc1ccccc1CN1CCN(CC1)C1CCCC1	XKOYXLLPZQPTCQ-UHFFFAOYSA-N
ZINCoy000003gtSv	CCKAR	7	4.585e-17	0.3913	28.883	CCKAR	Cholecystokinin receptor type A (pKi >= 7)	COc1cccc(c1)C(CN1CCN(CC1)c1ccc(cc1)C)O	MNVQQDLHFZCDQL-UHFFFAOYSA-N
ZINCmi000007MEjG	PLD1	6	3.698e-08	0.3067	12.8927	PLD1	Phospholipase D1 (pKi >= 6)	OC1CCCN(C1)CC(=O)NCCc1c[nH]c2c1cccc2	DXGKRBQJDGXGSF-UHFFFAOYSA-N
ZINCpE0000007psJ	CDC25B	6	2.848e-06	0.2903	9.5058	CDC25B	M-phase inducer phosphatase 2 (pKi >= 6)	CCc1ccc(cc1)CN1CCN(CC1)Cc1ccc(cc1)N(=O)=O	AUIIIQSXZWTVAK-UHFFFAOYSA-N
ZINCnl00000p8IRM	OPRK1	6	2.031e-19	0.3548	33.1086	OPRK1	Kappa-type opioid receptor (pKi >= 6)	O=C(N(c1ccccn1)C)C1CCCN(C1)Cc1ccccc1	XVHQGSSBMWZGBQ-UHFFFAOYSA-N
ZINCoB000008Arvb	HRH1	6	1.254e-12	0.4259	20.9171	HRH1	Histamine H1 receptor (pKi >= 6)	CCOc1cccc(c1O)CN1CCN(CC1)Cc1ccccc1	YVWMMPJEUFYCBE-UHFFFAOYSA-N
ZINCmz000005g9aA	LAP3	6	5.216e-06	0.3273	9.034	LAP3	Cytosol aminopeptidase (pKi >= 6)	OC(COc1ccccc1C)CNC(Cc1ccccc1)C	JCQAPIRGGYEPQW-UHFFFAOYSA-N
ZINCnp00000p8WxL	MMP1	6	4.699e-11	0.5417	18.092	MMP1	Interstitial collagenase (pKi >= 6)	COc1ccc(cc1)CN1CCN(CC1)Cc1ccc(cc1)C	UMOBCGITHQFSRT-UHFFFAOYSA-N
ZINCjA000003DfOs	SCN2A	7	6.645e-08	0.2881	12.4358	SCN2A	Sodium channel protein type 2 subunit alpha (pKi >= 7)	Cc1ccccc1CN1CCN(CC1)C1CCCC1	XKOYXLLPZQPTCQ-UHFFFAOYSA-N
ZINCpq00000dvGMa	HDAH	6	2.945e-10	0.383	16.6611	HDAH	Histone deacetylase-like amidohydrolase (pKi >= 6)	O=C(Nc1ccc(cc1)Cl)CCN1CCN(CC1)Cc1ccccc1	CGNGZYCEWOFKGI-UHFFFAOYSA-N
ZINCl800000kJHdy	ACOX1	6	1.634e-76	0.3289	135.611	ACOX1	Peroxisomal acyl-coenzyme A oxidase 1 (pKi >= 6)	CCN1CCN(CC1)CC(COc1ccc(cc1C)C)O	ZMXRQPYWTHNBTE-UHFFFAOYSA-N
ZINCpq00000dvGMa	CYP2D6	7	7.052e-06	0.5088	8.7988	CYP2D6	Cytochrome P450 2D6 (pKi >= 7)	O=C(Nc1ccc(cc1)Cl)CCN1CCN(CC1)Cc1ccccc1	CGNGZYCEWOFKGI-UHFFFAOYSA-N
ZINCpD000001O79k	HRH3	6	6.289e-11	0.3857	17.8647	HRH3	Histamine H3 receptor (pKi >= 6)	CC(NC(=O)C1(C)CCN(CC1)Cc1ccccc1)CC1CCCO1	SRSAEHZHEJPBSE-UHFFFAOYSA-N
ZINCla00000kK6Lx	CACNA1D	6	4.313e-08	0.3151	12.7729	CACNA1D	Voltage-dependent L-type calcium channel subunit alpha-1D (pKi >= 6)	COc1ccc(cc1NC(=O)C1CCCN(C1)C)N(=O)=O	GFIHNPHYBKEKBI-UHFFFAOYSA-N
ZINClE000007Au6u	HDAC8	7	1.084e-07	0.3704	12.0546	HDAC8	Histone deacetylase 8 (pKi >= 7)	S=C(NN=Cc1cccc(c1)Br)NCCc1ccccc1	ZUXOPQTTWCOCMW-UHFFFAOYSA-N
ZINCpq00000dvz1m	Q8WSF8_APLCA	7	6.962e-13	0.3148	21.376	Q8WSF8_APLCA	Soluble acetylcholine receptor (pKi >= 7)	CCc1ccc(cc1)CN1CCN(CC1)Cc1ccc(cc1)N(=O)=O	AUIIIQSXZWTVAK-UHFFFAOYSA-N
ZINCoE000006VZ2y	KLK7	6	1.87e-10	0.2857	17.015	KLK7	Kallikrein-7 (pKi >= 6)	NNC1Sc2c(N1)cc(c(c2C)NC(=O)c1ccc(cc1)OC)C	CRKHGPGEKWQXHW-UHFFFAOYSA-N
ZINCnE000007FVnu	TSPO	10	6.043e-10	0.339	16.1005	TSPO	Translocator protein (pKi >= 10)	CCOc1ccccc1CN1CCN(CC1)Cc1ccccc1	GOSJDVDWGXYJRE-UHFFFAOYSA-N
ZINCnl00000cpUI6	TACR2	6	2.745e-10	0.3478	16.7158	TACR2	Substance-K receptor (pKi >= 6)	CN1CCNC(=O)C21CCN(CC2)Cc1c[nH]c2c1cccc2	KWIJOIABDOKJFA-UHFFFAOYSA-N
ZINCpz000008TvMC	NOD2	6	1.019e-46	0.3934	82.1201	NOD2	Nucleotide-binding oligomerization domain-containing protein 2 (pKi >= 6)	O=C(Nc1ccc(cc1)F)CCN1CCN(CC1)Cc1ccccc1	YSEGLSWXGCETFY-UHFFFAOYSA-N
ZINCko00000kJHIo	CNR1	6	1.876e-12	0.4561	20.603	CNR1	Cannabinoid receptor 1 (pKi >= 6)	O=C(Nc1cccc2c1cccc2)CCN1CCCC1	LGURCYMHMVBQRN-UHFFFAOYSA-N
ZINCmA000005gfdD	OPRM1	6	7.028e-07	0.4	10.5968	OPRM1	Mu-type opioid receptor (pKi >= 6)	CC(C(=O)NCC1(CCCC1)c1ccccc1)N1CCCC1	ORNKBXGIUVRKEO-UHFFFAOYSA-N
ZINClu000007ArO7	HDAC6	6	5.294e-10	0.3704	16.2037	HDAC6	Histone deacetylase 6 (pKi >= 6)	O=C(OCc1ccccc1)CCNC(c1ccccc1)C	HHRYGVBUJSCNED-UHFFFAOYSA-N
ZINCoi00000lc0dI	CYP27B1	7	4.774e-15	0.3134	25.268	CYP27B1	25-hydroxyvitamin D-1 alpha hydroxylase, mitochondrial (pKi >= 7)	OCC(NC(c1ccc(cc1)OC)Cc1ccccc1)(CO)CO	FKLFRARLPIXFRO-UHFFFAOYSA-N
ZINCkA000001MrIw	ARG2	7	1.156e-07	0.3014	12.0044	ARG2	Arginase-2, mitochondrial (pKi >= 7)	O=C(Nc1ccc(c(c1)Cl)F)NCCN1CCCCC1	PSBARZFWRFGUFN-UHFFFAOYSA-N
ZINCog00000AeauF	DRD4	8	4.996e-15	0.3898	25.2231	DRD4	D(4) dopamine receptor (pKi >= 8)	c1ccc(cc1)N1CCN(CC1)C1CCCN(C1)Cc1nocc1	MMSPDJIHQIUFHY-UHFFFAOYSA-N
ZINCpy00000607FU	PDS	6	1.303e-20	0.381	35.2498	PDS	15-cis-phytoene desaturase (pKi >= 6)	COc1ccccc1OCC(NCC(COc1cccc(c1)C)O)C	QZPJSNRDNZWSHB-UHFFFAOYSA-N
ZINClD000007AcpK	ABCB1	6	2.728e-10	0.3636	16.7207	ABCB1	Multidrug resistance protein 1 (pKi >= 6)	CC(CNCc1cc(Cl)ccc1OCc1ccccc1)O	VSTUUGBYVXJIAQ-UHFFFAOYSA-N
ZINCnE000007FVnu	CHRM2	6	4.847e-12	0.52	19.8631	CHRM2	Muscarinic acetylcholine receptor M2 (pKi >= 6)	CCOc1ccccc1CN1CCN(CC1)Cc1ccccc1	GOSJDVDWGXYJRE-UHFFFAOYSA-N
ZINCkl000005CBd6	DRD4	6	7.361e-14	0.4464	23.1284	DRD4	D(4) dopamine receptor (pKi >= 6)	OC1CCN(CC1)CC(=O)Nc1ccc2c(c1)CCC2	NXBPQXGMHPEXIN-UHFFFAOYSA-N
ZINCpn00000xIkrc	PA	6	9.161e-20	0.3443	33.7293	PA	Polymerase acidic protein (pKi >= 6)	O=C(Nc1ccc(cc1)Cl)CN1CCN(CC1)CCc1ccccc1	SIGIYHPPHPSXOV-UHFFFAOYSA-N
ZINCnn00000p9aZJ	NPY5R	7	1.435e-07	0.3256	11.8355	NPY5R	Neuropeptide Y receptor type 5 (pKi >= 7)	O=C(Nc1nocc1)CN1CCC(C1)CNc1ccc(cn1)C	IASDJWSIHGUOMQ-UHFFFAOYSA-N
ZINCpz000008TvMC	HTR1B	8	3.532e-23	0.4	39.8583	HTR1B	5-hydroxytryptamine receptor 1B (pKi >= 8)	O=C(Nc1ccc(cc1)F)CCN1CCN(CC1)Cc1ccccc1	YSEGLSWXGCETFY-UHFFFAOYSA-N
ZINCoi00000lc0dI	SIGMAR1	6	2.25e-07	0.42	11.485	SIGMAR1	Sigma non-opioid intracellular receptor 1 (pKi >= 6)	OCC(NC(c1ccc(cc1)OC)Cc1ccccc1)(CO)CO	FKLFRARLPIXFRO-UHFFFAOYSA-N
ZINCmf00000eflJ9	KCNH2	7	2.79e-07	0.3662	11.3171	KCNH2	Potassium voltage-gated channel subfamily H member 2 (pKi >= 7)	Fc1ccc(c(c1)Cl)CN1CCN(CC1)CCC1OCCO1	GAHJDVHQDMFDGI-UHFFFAOYSA-N
ZINCoq00000af7rE	KCNA5	7	5.372e-06	0.2857	9.011	KCNA5	Potassium voltage-gated channel subfamily A member 5 (pKi >= 7)	CCOC(=O)C1CC2(N3C1CCC3)c1cc(F)ccc1N(C2=O)C	YUIKNVICEBMPCT-UHFFFAOYSA-N
ZINCna00000p92cP	FGFR4	6	6.818e-06	0.2872	8.8252	FGFR4	Fibroblast growth factor receptor 4 (pKi >= 6)	OCC1CCCCN1CCNC(=O)Nc1ccc(c(c1)C#N)C	DCCCWWHMXWMBNW-UHFFFAOYSA-N
ZINCly000004Resg	DAPK3	7	9.008e-07	0.2817	10.4033	DAPK3	Death-associated protein kinase 3 (pKi >= 7)	c1ccc(cc1)OCCN1CCN(CC1)c1ccccc1	UVMOXXAVDKCMPN-UHFFFAOYSA-N
ZINCny000002DaIn	MGEA5	6	2.287e-14	0.3088	24.0393	MGEA5	Protein O-GlcNAcase (pKi >= 6)	COC(CNC(=O)C1(C)CCN(CC1)Cc1ccccc1)(C)C	SRNNEAUTWCMLSG-UHFFFAOYSA-N
ZINCpx000005UJye	CTSD	7	2.851e-08	0.3067	13.0955	CTSD	Cathepsin D (pKi >= 7)	O=C(NC(c1nc2c(n1C)cccc2)C)CC(Cc1ccccc1)N	YBKYJOAISQNDIM-UHFFFAOYSA-N
ZINClk00000kJkBv	SIGMAR1	8	1.557e-09	0.377	15.3627	SIGMAR1	Sigma non-opioid intracellular receptor 1 (pKi >= 8)	O=C(C1C=CCN1)NC1CCN(CC1)c1ccccc1F	HTDDCAAQRQAWPI-UHFFFAOYSA-N
ZINCpC00000fuR2Y	DRD4	6	9.454e-43	0.3968	74.9971	DRD4	D(4) dopamine receptor (pKi >= 6)	CCn1ccnc1c1nccn1CC1CCN(C1)Cc1ccccc1	LEPMPGYMEQLJNX-UHFFFAOYSA-N
ZINCjE000003YkvS	EBP	7	2.94e-33	0.4571	57.9547	EBP	3-beta-hydroxysteroid-Delta(8),Delta(7)-isomerase (pKi >= 7)	Clc1ccc(cc1)CN1CCN(CC1)C1CCCC1	MBIPLPFAVSXGPZ-UHFFFAOYSA-N
ZINCpB00000fuYeE	MTOR	7	5.196e-06	0.3171	9.0369	MTOR	Serine/threonine-protein kinase mTOR (pKi >= 7)	CSc1ccccc1NC(=O)CN1CCN(CC1)Cc1ccccc1	OFCFZJXGKSWWHO-UHFFFAOYSA-N
ZINChr000006758f	REN	6	1.047e-13	0.4211	22.8532	REN	Renin (pKi >= 6)	COC(=O)CC(NC(Cc1ccccc1)C)C	HEOKUUYFEUPXMY-UHFFFAOYSA-N
ZINCjf00000kKD5I	KCNJ1	6	3.173e-11	0.3721	18.3981	KCNJ1	ATP-sensitive inward rectifier potassium channel 1 (pKi >= 6)	N#Cc1ccc(cc1)NC(=O)CN1CCCCCC1	VDFBQKXPYCTJBO-UHFFFAOYSA-N
ZINCor00000afa4h	ROCK2	9	4.593e-11	0.3286	18.1098	ROCK2	Rho-associated protein kinase 2 (pKi >= 9)	COc1ccc(cc1)CNC(=O)C(NC(c1ccc(cc1)F)C)C	FKWMVMJVXSCYFD-UHFFFAOYSA-N
ZINCi500000kJzTh	ECR	6	1.523e-53	0.375	94.3736	ECR	Ecdysone receptor (pKi >= 6)	CN(CC(=O)NCC(c1ccccc1Cl)(O)C)C	QAUMAQWREVDGSU-UHFFFAOYSA-N
ZINCpC00000fuHJl	PKNB	6	1.554e-15	0.3382	26.1257	PKNB	Serine/threonine-protein kinase PknB (pKi >= 6)	c1ccc(cc1)CN1CCC(C1)Nc1nccc(n1)c1cccnc1	VANSHFHTUBYKOA-UHFFFAOYSA-N
ZINCio00000kKOMK	DRD3	6	2.776e-15	0.4348	25.6704	DRD3	D(3) dopamine receptor (pKi >= 6)	CCCN1CCC(CC1)NCc1ccccc1Cl	INSZHYODJCAHJL-UHFFFAOYSA-N
ZINCpu000008Vnp4	P2RY14	6	7.761e-29	0.3647	50.0165	P2RY14	P2Y purinoceptor 14 (pKi >= 6)	O=c1[nH]c(nc2c1CN(CCc1ccccc1)CC2)c1cccnc1	TUANLMOUWKNTEI-UHFFFAOYSA-N
ZINCpB0000017AMl	MAP3K7	8	2.145e-10	0.284	16.9081	MAP3K7	Mitogen-activated protein kinase kinase kinase 7 (pKi >= 8)	O=C(Nc1ccc(cc1)Cl)CN1CCN(CC1)CCc1ccccc1	SIGIYHPPHPSXOV-UHFFFAOYSA-N
ZINCpq00000dvGMa	KIT	6	1.158e-06	0.3684	10.2078	KIT	Mast/stem cell growth factor receptor Kit (pKi >= 6)	O=C(Nc1ccc(cc1)Cl)CCN1CCN(CC1)Cc1ccccc1	CGNGZYCEWOFKGI-UHFFFAOYSA-N
ZINCpp00000xIeuU	SRC	8	1.418e-11	0.3333	19.0262	SRC	Proto-oncogene tyrosine-protein kinase Src (pKi >= 8)	COc1cc(ccc1OC)CN1CCN(CC1)Cc1ccc(cc1)C	UTNSDOPFVVALRA-UHFFFAOYSA-N
ZINCpE000007ylEd	MCHR2	7	8.856e-22	0.3289	37.3464	MCHR2	Melanin-concentrating hormone receptor 2 (pKi >= 7)	O=C(Nc1cc(Cl)ccc1C)CN1CCN(CC1)Cc1ccccc1	CCLUKIJTZYOCDG-UHFFFAOYSA-N
ZINCpp000001MEdq	HRH1	6	2.786e-31	0.4375	54.4059	HRH1	Histamine H1 receptor (pKi >= 6)	NC(=O)c1ccc(cc1)CN1CCN(CC1)CCOc1ccccc1	MNVRKAVLACCXJG-UHFFFAOYSA-N
ZINCjE000003YkvS	OPRL1	6	2.785e-08	0.375	13.114	OPRL1	Nociceptin receptor (pKi >= 6)	Clc1ccc(cc1)CN1CCN(CC1)C1CCCC1	MBIPLPFAVSXGPZ-UHFFFAOYSA-N
ZINCoC000000QGsK	UTS2	7	2.917e-07	0.2838	11.2825	UTS2	Urotensin-2 (pKi >= 7)	O=C(Cc1ccccc1F)NCc1cccc(c1)CN1CCCC1	ZASDZVMOUCVSIT-UHFFFAOYSA-N
ZINCjt0000066VTg	PHKG1	6	7.017e-07	0.3243	10.5981	PHKG1	Phosphorylase b kinase gamma catalytic chain, skeletal muscle/heart isoform (pKi >= 6)	c1ncn(c1)c1ccc(cc1)OCCN1CCCC1	KAUXTEVIOHGERC-UHFFFAOYSA-N
ZINCpx000005USDG	IKBKE	8	9.178e-11	0.2949	17.57	IKBKE	Inhibitor of nuclear factor kappa-B kinase subunit epsilon (pKi >= 8)	O=C(C(Cc1cc(I)ccc1F)N)Nc1scc(n1)c1nccn1C	SCCGURBKFLLJBF-UHFFFAOYSA-N
ZINCnA00000595gc	P2RX7	6	6.63e-54	0.4576	95.0223	P2RX7	P2X purinoceptor 7 (pKi >= 6)	OC1CN(CC1NCc1ccc(cc1Cl)Cl)C(=O)OC(C)(C)C	LUGVTVSWRFPUHE-UHFFFAOYSA-N
ZINCmn00000efKg8	MAPK1	6	5.952e-12	0.3906	19.703	MAPK1	Mitogen-activated protein kinase 1 (pKi >= 6)	Clc1c[nH]c(c1)C(=O)NCc1ccccc1CN1CCCC1	OFFFULDTNASOBA-UHFFFAOYSA-N
ZINCpz000000nZCT	SLC6A4	7	7.985e-07	0.3846	10.4973	SLC6A4	Sodium-dependent serotonin transporter (pKi >= 7)	OC(CN1CCN(CC1)c1ccccn1)COc1ccc(cc1Cl)Cl	RUDBXEDUVWLLJD-UHFFFAOYSA-N
ZINCli00000kK9v6	MCHR2	6	1.072e-47	0.3284	83.8757	MCHR2	Melanin-concentrating hormone receptor 2 (pKi >= 6)	Fc1ncccc1C1(O)CCN(CC1)Cc1ccccc1	FGIDTNBJNGARKC-UHFFFAOYSA-N
ZINCkj00000kJIMi	AKT3	7	1.397e-24	0.375	42.3767	AKT3	RAC-gamma serine/threonine-protein kinase (pKi >= 7)	CC1CCN(CC1)CC(Cc1c[nH]c2c1cccc2)N	WWYICTGGCFWOCN-UHFFFAOYSA-N
ZINCkm00000kJW92	OPRK1	7	1.572e-07	0.3623	11.7644	OPRK1	Kappa-type opioid receptor (pKi >= 7)	O=C(Nc1ccc(c(c1)Cl)F)NCCN1CCCCC1	PSBARZFWRFGUFN-UHFFFAOYSA-N
ZINCoj000000xbCn	FPR2	6	1.594e-12	0.2976	20.7305	FPR2	N-formyl peptide receptor 2 (pKi >= 6)	OC1CCN(C1)C1CCN(C1)C(=O)c1ccccc1c1c[nH]nc1	KYHRFDGLKNEEFW-UHFFFAOYSA-N
ZINCka00000kKdQo	FLT4	9	4.572e-17	0.3026	28.8852	FLT4	Vascular endothelial growth factor receptor 3 (pKi >= 9)	COc1cccc(c1)CC(=O)NCC(N1CCCC1)C	DKTHVIFWSZSSED-UHFFFAOYSA-N
ZINCos00000af8xg	MEN1	6	1.107e-09	0.2874	15.6285	MEN1	Menin (pKi >= 6)	CNc1ncccc1CN1CCC(C1)(O)COc1cccc(c1)F	IWOZWFWHUHRQTA-UHFFFAOYSA-N
ZINCkA000001MrIw	HNMT	6	5.392e-37	0.3548	64.663	HNMT	Histamine N-methyltransferase (pKi >= 6)	O=C(Nc1ccc(c(c1)Cl)F)NCCN1CCCCC1	PSBARZFWRFGUFN-UHFFFAOYSA-N
ZINCoC000000QGsK	BDKRB1	6	4.174e-44	0.3971	77.4299	BDKRB1	B1 bradykinin receptor (pKi >= 6)	O=C(Cc1ccccc1F)NCc1cccc(c1)CN1CCCC1	ZASDZVMOUCVSIT-UHFFFAOYSA-N
ZINCpp00000xIeuU	ABCB1B	6	3.523e-06	0.3188	9.3399	ABCB1B	Multidrug resistance protein 1B (pKi >= 6)	COc1cc(ccc1OC)CN1CCN(CC1)Cc1ccc(cc1)C	UTNSDOPFVVALRA-UHFFFAOYSA-N
ZINCpE000007DzXq	HTR7	6	2.825e-30	0.4314	52.5997	HTR7	5-hydroxytryptamine receptor 7 (pKi >= 6)	O=C(Nc1ccc(cc1)Cl)CCN1CCN(CC1)Cc1ccccc1	CGNGZYCEWOFKGI-UHFFFAOYSA-N
ZINCln00000kKLox	AVPR1B	6	1.323e-07	0.3165	11.899	AVPR1B	Vasopressin V1b receptor (pKi >= 6)	CCCCCNC(=O)C1CCCN(C1)Cc1ccccc1	XVPJZHMVULWMIX-UHFFFAOYSA-N
ZINClD000007AcpK	PTGER2	6	7.723e-11	0.3729	17.7046	PTGER2	Prostaglandin E2 receptor EP2 subtype (pKi >= 6)	CC(CNCc1cc(Cl)ccc1OCc1ccccc1)O	VSTUUGBYVXJIAQ-UHFFFAOYSA-N
ZINCmx000001YTJm	HRH3	9	2.854e-08	0.3768	13.0948	HRH3	Histamine H3 receptor (pKi >= 9)	CCc1cc(C#N)ccc1NC(=O)NCC1CCCN1CC	FWKKIIHLCXUPFW-UHFFFAOYSA-N
ZINCmi000007MEjG	BRS3	7	2.783e-27	0.4795	47.2256	BRS3	Bombesin receptor subtype-3 (pKi >= 7)	OC1CCCN(C1)CC(=O)NCCc1c[nH]c2c1cccc2	DXGKRBQJDGXGSF-UHFFFAOYSA-N
ZINCjp00000kJFX9	L3MBTL3	6	4.58e-36	0.5333	62.9949	L3MBTL3	Lethal(3)malignant brain tumor-like protein 3 (pKi >= 6)	Clc1cccc(c1)CN1CCN(CC1)C1CCCC1	QFZCISUTDXZSAA-UHFFFAOYSA-N
ZINCnk00000p9bW8	CA3	6	8.008e-06	0.2833	8.6997	CA3	Carbonic anhydrase 3 (pKi >= 6)	COC(CNC(=O)C1(C)CCN(CC1)Cc1ccccc1)(C)C	SRNNEAUTWCMLSG-UHFFFAOYSA-N
ZINCoh00000lbUrB	BIRC2	7	1e-10	0.3038	17.5031	BIRC2	Baculoviral IAP repeat-containing protein 2 (pKi >= 7)	OC1CCCN(C1)CC(=O)NCc1ccc(cc1)c1noc(n1)C	ZUKIUWKAXUIMBJ-UHFFFAOYSA-N
ZINClk00000kJHKe	DMPK	6	2.134e-06	0.2817	9.7307	DMPK	Myotonin-protein kinase (pKi >= 6)	c1ccc(cc1)OCCN1CCN(CC1)c1ccccc1	UVMOXXAVDKCMPN-UHFFFAOYSA-N
ZINCpz00000fuUM6	PTK2	6	8.974e-08	0.3714	12.2015	PTK2	Focal adhesion kinase 1 (pKi >= 6)	COc1cccc2c1OCC(C2)NCc1cccn1c1ccccn1	XFMAQRPBNSMFNP-UHFFFAOYSA-N
ZINCll00000kJU0c	GABRA1	6	4.494e-06	0.3239	9.1502	GABRA1	Gamma-aminobutyric acid receptor subunit alpha-1 (pKi >= 6)	COc1ccc2c(c1)c(c[nH]2)C(CN1CCC(CC1)C)O	NIWBCNRJLSYIFY-UHFFFAOYSA-N
ZINCjC000003Ncdq	FPR2	7	1.725e-10	0.2881	17.0778	FPR2	N-formyl peptide receptor 2 (pKi >= 7)	CC(C(=O)NC(C)(C)C)NC(c1ccccc1Cl)C	MJRVGIBBYFIYRV-UHFFFAOYSA-N
ZINCmn00000efEDk	HRH4	7	1.483e-09	0.3548	15.4004	HRH4	Histamine H4 receptor (pKi >= 7)	CCc1nc(N)nc(c1C)N1CC(C1)Oc1ccccc1F	JKRXCOAFNIPCHG-UHFFFAOYSA-N
ZINCpA000000o9uR	CXCL8	7	2.084e-10	0.2833	16.9307	CXCL8	Interleukin-8 (pKi >= 7)	C#CCN(C1CCc2c1cccc2)CC(=O)NCc1ccccc1F	NIQLYUPKQZRNPR-UHFFFAOYSA-N
ZINCis0000067cd8	HDAC7	8	6.652e-10	0.3043	16.0257	HDAC7	Histone deacetylase 7 (pKi >= 8)	OCC(NC1CCC1)Cc1c[nH]c2c1cccc2	ZVFDTXMTWYCMSZ-UHFFFAOYSA-N
ZINCmr000006MZHE	AMP1_PLAFQ	8	1.66e-08	0.2857	13.5174	AMP1_PLAFQ	M1 family aminopeptidase (pKi >= 8)	O=C(N1CCCC(C1)NC(c1ccccn1)C)OC(C)(C)C	XHVIHPAHSMZJAP-UHFFFAOYSA-N
ZINCpE000007DzXq	FLT1	6	4.203e-11	0.3684	18.179	FLT1	Vascular endothelial growth factor receptor 1 (pKi >= 6)	O=C(Nc1ccc(cc1)Cl)CCN1CCN(CC1)Cc1ccccc1	CGNGZYCEWOFKGI-UHFFFAOYSA-N
ZINCpo00000xIgaZ	HTR1A	6	9.583e-09	0.36	13.9457	HTR1A	5-hydroxytryptamine receptor 1A (pKi >= 6)	COCCN1CCC(C1)CNC(=O)c1cccc(c1)c1cncnc1	IHTSPAYBKJDWKS-UHFFFAOYSA-N
ZINCpp00000xIeUz	DRD2	6	1.11e-16	0.44	28.0283	DRD2	D(2) dopamine receptor (pKi >= 6)	COc1cc(CN2CCN(CC2)Cc2ccc(cc2)C)cc(c1)OC	QDCAWGGWCSKTOH-UHFFFAOYSA-N
ZINCnp00000p9kt1	CA14	6	2.022e-07	0.4286	11.5682	CA14	Carbonic anhydrase 14 (pKi >= 6)	CCc1ccc(cc1)CN(C(C(=O)NCc1ccccc1)C)C	HEUVAIYAUWFMBK-UHFFFAOYSA-N
ZINClu000007ArO7	TAAR1	6	1.122e-09	0.32	15.6184	TAAR1	Trace amine-associated receptor 1 (pKi >= 6)	O=C(OCc1ccccc1)CCNC(c1ccccc1)C	HHRYGVBUJSCNED-UHFFFAOYSA-N
ZINCpD000001O79k	TNK2	8	6.401e-10	0.3704	16.0556	TNK2	Activated CDC42 kinase 1 (pKi >= 8)	CC(NC(=O)C1(C)CCN(CC1)Cc1ccccc1)CC1CCCO1	SRSAEHZHEJPBSE-UHFFFAOYSA-N
ZINCpE000007ylEd	DPOL_VZVD	6	2.367e-18	0.2973	31.194	DPOL_VZVD	DNA polymerase catalytic subunit (pKi >= 6)	O=C(Nc1cc(Cl)ccc1C)CN1CCN(CC1)Cc1ccccc1	CCLUKIJTZYOCDG-UHFFFAOYSA-N
ZINChB0000067pkc	CHRM4	6	2.604e-06	0.3261	9.5758	CHRM4	Muscarinic acetylcholine receptor M4 (pKi >= 6)	CCC(C(=O)c1ccccc1)N1CCCCC1	VFLPICJWFQLLSY-UHFFFAOYSA-N
ZINCov000002TVn8	ACOX1	6	1.62e-24	0.3077	42.2614	ACOX1	Peroxisomal acyl-coenzyme A oxidase 1 (pKi >= 6)	COC(=O)c1ccc(cc1)OCC(CNC(c1ccccc1)C)O	RAAQWHZPYFVJFK-UHFFFAOYSA-N
ZINCns00000bBySC	PTAFR	8	4.94e-06	0.3288	9.0765	PTAFR	Platelet-activating factor receptor (pKi >= 8)	CCCOc1c(CN2CCN(C(C2)CO)C)cc(cc1OC)Cl	ROYMGJKMVTWHKC-UHFFFAOYSA-N
ZINCmg000007iyB8	ADRA1B	6	3.692e-06	0.3333	9.3035	ADRA1B	Alpha-1B adrenergic receptor (pKi >= 6)	CN(c1ccccc1)CCCNC(=O)C1(O)CCN(CC1)C	ALHJUNDCMBRSCJ-UHFFFAOYSA-N
ZINCkj000005mhCb	PNMT	6	9.992e-16	0.3393	26.4477	PNMT	Phenylethanolamine N-methyltransferase (pKi >= 6)	OCCN1CCN(CC1)Cc1cc(ccc1Cl)N(=O)=O	DUPROKCYARFKFI-UHFFFAOYSA-N
ZINCnh00000p8Wu8	OPRL1	6	1.555e-07	0.4259	11.7729	OPRL1	Nociceptin receptor (pKi >= 6)	COc1cccc(c1)C(CN1CCN(CC1)c1ccccc1)O	ZYRYAVJSXVSLFT-UHFFFAOYSA-N
ZINCka00000kKdQo	CTSK	6	3.322e-08	0.3529	12.9764	CTSK	Cathepsin K (pKi >= 6)	COc1cccc(c1)CC(=O)NCC(N1CCCC1)C	DKTHVIFWSZSSED-UHFFFAOYSA-N
ZINCpx000005UG9e	AKR1B1	9	1.204e-06	0.2941	10.1773	AKR1B1	Aldose reductase (pKi >= 9)	CSC1CCC(C1)NC(=O)CC1(N)CCN(CC1)Cc1ccccc1	GSZNHCRUPCVLEF-UHFFFAOYSA-N
ZINCpE0000007psP	CCR8	7	1.952e-12	0.3099	20.5721	CCR8	C-C chemokine receptor type 8 (pKi >= 7)	CCc1ccc(cc1)CN1CCN(CC1)Cc1cccc(c1)N(=O)=O	LYTSMILCFSSBGK-UHFFFAOYSA-N
ZINCmo00000efjrx	AKR1C3	8	3.185e-06	0.3519	9.4185	AKR1C3	Aldo-keto reductase family 1 member C3 (pKi >= 8)	CN1CCN(CC1)C1CC(=O)N(C1=O)c1ccc(cc1Cl)Cl	ZJMJEIFCGONJEY-UHFFFAOYSA-N
ZINCnu000006scUp	LTA4H	6	2.807e-09	0.3699	14.9032	LTA4H	Leukotriene A-4 hydrolase (pKi >= 6)	CC(c1n[nH]c(n1)C)NC1CCN(CC1)CCc1ccccc1	ULSHNNCFFJWBFM-UHFFFAOYSA-N
ZINCkA000003jNnz	SLC6A1	7	3.131e-14	0.3286	23.7941	SLC6A1	Sodium- and chloride-dependent GABA transporter 1 (pKi >= 7)	COc1cc(Cl)c(cc1NC(=O)CN1CCCCC1)C	RYDDVRVLXDSREX-UHFFFAOYSA-N
ZINCox000000QAlI	CYP2J2	6	8.882e-16	0.3056	26.5851	CYP2J2	Cytochrome P450 2J2 (pKi >= 6)	O=C(NC1CCSCC1)NCC1CCN(C1)CCc1ccccc1	RFRRGTDSFPGSFP-UHFFFAOYSA-N
ZINCly000004Resg	MKNK1	7	5.949e-19	0.3115	32.2706	MKNK1	MAP kinase-interacting serine/threonine-protein kinase 1 (pKi >= 7)	c1ccc(cc1)OCCN1CCN(CC1)c1ccccc1	UVMOXXAVDKCMPN-UHFFFAOYSA-N
ZINCmq000006MFYR	RORC	9	4.026e-06	0.3	9.2359	RORC	Nuclear receptor ROR-gamma (pKi >= 9)	O=C(CC1NC2CCCCC2NC1=O)Nc1cccc(c1)Cl	NHLPBNKUCAMFFZ-UHFFFAOYSA-N
ZINCno00000p8M3N	CXCL8	7	8.543e-06	0.2963	8.6494	CXCL8	Interleukin-8 (pKi >= 7)	O=C(N1CCC(C1)(O)CN1CCCC1)CCc1ccccc1F	FCFJXAYVJDSPSN-UHFFFAOYSA-N
ZINClp00000kKlA3	SHH	8	1.561e-13	0.3247	22.5418	SHH	Sonic hedgehog protein (pKi >= 8)	CC1CCCN(C1)CC(=O)c1c(C)n(c2c1cccc2)C	XLACUGRGXUUWDI-UHFFFAOYSA-N
ZINClC000007Abbz	CAMK2D	6	3.342e-06	0.3077	9.3812	CAMK2D	Calcium/calmodulin-dependent protein kinase type II subunit delta (pKi >= 6)	NNc1nc(cc(n1)c1ccccc1)c1ccc(cc1)F	YVBCEHOFOWQBOJ-UHFFFAOYSA-N
ZINCmc00000efnSU	PIP5K1A	6	4.282e-06	0.2985	9.1879	PIP5K1A	Phosphatidylinositol 4-phosphate 5-kinase type-1 alpha (pKi >= 6)	CN(c1ccccc1CN1CCN(CC1)CC1CCCO1)C	IQMOIBZEMNFVKA-UHFFFAOYSA-N
ZINClE000007Au6u	AOC1	6	2.998e-13	0.3585	22.0331	AOC1	Amiloride-sensitive amine oxidase [copper-containing] (pKi >= 6)	S=C(NN=Cc1cccc(c1)Br)NCCc1ccccc1	ZUXOPQTTWCOCMW-UHFFFAOYSA-N
ZINCpx000005UJzk	MAOA	7	2.277e-12	0.3889	20.4522	MAOA	Amine oxidase [flavin-containing] A (pKi >= 7)	O=C(NC(c1nc2c(n1C)cccc2)C)CC(Cc1ccccc1)N	YBKYJOAISQNDIM-UHFFFAOYSA-N
ZINCnp00000p9kt1	H9B8T9_CAPHI	6	1.362e-08	0.2889	13.6714	H9B8T9_CAPHI	Cathepsin B (pKi >= 6)	CCc1ccc(cc1)CN(C(C(=O)NCc1ccccc1)C)C	HEUVAIYAUWFMBK-UHFFFAOYSA-N
ZINCpB0000018csn	PRSS1	8	1.309e-09	0.3133	15.4976	PRSS1	Trypsin-1 (pKi >= 8)	O=C(C1CCCCN1Cc1ccccc1)NCCCc1ccccn1	VLTCISGDUPQWEV-UHFFFAOYSA-N
ZINCoB000008Arvb	INHA	9	7.537e-09	0.3934	14.133	INHA	Enoyl-[acyl-carrier-protein] reductase [NADH] (pKi >= 9)	CCOc1cccc(c1O)CN1CCN(CC1)Cc1ccccc1	YVWMMPJEUFYCBE-UHFFFAOYSA-N
ZINCkD0000029oX3	S1PR2	6	1.365e-06	0.2917	10.079	S1PR2	Sphingosine 1-phosphate receptor 2 (pKi >= 6)	CC(NCC(c1ccccc1)O)CCc1ccccc1	KCGKAZUFEIHZOP-UHFFFAOYSA-N
ZINCis0000067cd8	EDNRB	6	2.109e-15	0.4407	25.9139	EDNRB	Endothelin B receptor (pKi >= 6)	OCC(NC1CCC1)Cc1c[nH]c2c1cccc2	ZVFDTXMTWYCMSZ-UHFFFAOYSA-N
ZINCox000000QAlI	PREP	6	2.731e-09	0.3188	14.9244	PREP	Prolyl endopeptidase (pKi >= 6)	O=C(NC1CCSCC1)NCC1CCN(C1)CCc1ccccc1	RFRRGTDSFPGSFP-UHFFFAOYSA-N
ZINCmz000000AcZZ	HDAC6	9	8.036e-07	0.3026	10.4924	HDAC6	Histone deacetylase 6 (pKi >= 9)	CN(Cc1ccc(cc1Br)NC(=O)C1CCC(N1)C1CC1)C	CATZYJILFUFNSR-UHFFFAOYSA-N
ZINCoi00000lc0dI	SCN2A	6	9.437e-06	0.3167	8.5717	SCN2A	Sodium channel protein type 2 subunit alpha (pKi >= 6)	OCC(NC(c1ccc(cc1)OC)Cc1ccccc1)(CO)CO	FKLFRARLPIXFRO-UHFFFAOYSA-N
ZINClB000007A8jS	TPR	6	7.612e-06	0.3273	8.7393	TPR	Trypanothione reductase (pKi >= 6)	CCC(N(CC)C)C(=O)NCc1cccc2c1cccc2	PBOCFELIUNYMOJ-UHFFFAOYSA-N
ZINCnq00000bBzGg	ACOX1	6	2.412e-17	0.3165	29.3838	ACOX1	Peroxisomal acyl-coenzyme A oxidase 1 (pKi >= 6)	O=C(CN1CCC2(CC1)OCCC(C2)(C)O)Nc1ccccc1	DMTXJEXLTQMECJ-UHFFFAOYSA-N
ZINCny000002F9uW	ADRA2B	6	3.533e-06	0.3171	9.3377	ADRA2B	Alpha-2B adrenergic receptor (pKi >= 6)	COc1ccc(cc1NC(=O)CCN1CCCCCC1)N(=O)=O	BLABIWLFEDFEEH-UHFFFAOYSA-N
ZINCnw00000bBKGl	DSTYK	6	2.178e-06	0.2812	9.7149	DSTYK	Dual serine/threonine and tyrosine protein kinase (pKi >= 6)	COC1CN(CCC21CCCO2)CC(=O)Nc1ccc(cc1)Br	PDUKEHYXRBOHBE-UHFFFAOYSA-N
ZINCow000008WcBF	LTA4H	7	4.067e-10	0.3333	16.4093	LTA4H	Leukotriene A-4 hydrolase (pKi >= 7)	O=C(C1CCCN(C1)Cc1ccc(nc1)N(C)C)c1ccccn1	WKAZTPFIHMNFHQ-UHFFFAOYSA-N
ZINCnn00000cxXBa	ST14	6	5.327e-08	0.3333	12.6082	ST14	Suppressor of tumorigenicity 14 protein (pKi >= 6)	O=C(Nc1cccc(c1)n1nnnc1C)CN1CCCCCC1	TXWRWICUQJSATB-UHFFFAOYSA-N
ZINCph000001jSA0	CHRNA1	6	1.017e-07	0.3038	12.1041	CHRNA1	Acetylcholine receptor subunit alpha (pKi >= 6)	O=C(CN1C(=O)C2C(C1=O)CCCC2)NCC(c1ccco1)N(C)C	DDVNKJUABRAAKQ-UHFFFAOYSA-N
ZINClE000007Aeli	DRD4	7	1.041e-06	0.3492	10.2903	DRD4	D(4) dopamine receptor (pKi >= 7)	Cc1cccc(c1)N1CCC(=N1)NCN1CCCCCC1	IIRYCURDHHOXCS-UHFFFAOYSA-N
ZINCjw000003bVr7	CA6	8	5.209e-09	0.3043	14.421	CA6	Carbonic anhydrase 6 (pKi >= 8)	COc1cc(Cl)c(cc1NC(=O)CN1CCCC1)C	KHOKUJKXLATPRB-UHFFFAOYSA-N
ZINCkC000001WXkQ	S1PR5	6	4.709e-06	0.3636	9.1137	S1PR5	Sphingosine 1-phosphate receptor 5 (pKi >= 6)	CC(NCC(=O)Nc1ccc(cc1)c1ccccc1)C	WDACHGPBRUWADE-UHFFFAOYSA-N
ZINCmq000006MFYR	FUCA1	7	1.403e-10	0.3548	17.2391	FUCA1	Tissue alpha-L-fucosidase (pKi >= 7)	O=C(CC1NC2CCCCC2NC1=O)Nc1cccc(c1)Cl	NHLPBNKUCAMFFZ-UHFFFAOYSA-N
ZINCnq00000bBHao	GRIK3	6	1.213e-07	0.3333	11.9669	GRIK3	Glutamate receptor ionotropic, kainate 3 (pKi >= 6)	O=N(=O)c1ccccc1CN1CCC(CC1)N1CCCCCC1	FDCAGZZEHFYTFX-UHFFFAOYSA-N
ZINCpy00000608KS	KCNK3	8	1.447e-06	0.3077	10.0338	KCNK3	Potassium channel subfamily K member 3 (pKi >= 8)	N#CC1(CC1(C)C)C(=O)NCC(c1ccccc1OC)N1CCCC1	UCMBBBSCDGPODD-UHFFFAOYSA-N
ZINCoE000003LbZk	SLC6A4	10	1.246e-13	0.375	22.718	SLC6A4	Sodium-dependent serotonin transporter (pKi >= 10)	OC(COc1cccc2c1cccc2)CNCCc1ccccc1	WGWCQQJDGPKRGN-UHFFFAOYSA-N
ZINCnw00000bBKGl	FER	7	9.205e-07	0.2812	10.3865	FER	Tyrosine-protein kinase Fer (pKi >= 7)	COC1CN(CCC21CCCO2)CC(=O)Nc1ccc(cc1)Br	PDUKEHYXRBOHBE-UHFFFAOYSA-N
ZINCpz00000fuWY8	MMP3	7	4.167e-07	0.3243	11.0045	MMP3	Stromelysin-1 (pKi >= 7)	COc1cc(ccc1F)C(=O)N(CC1Cc2ccccc2CN1C)C	LNYLYJQBUHQNKJ-UHFFFAOYSA-N
ZINCpC000001bwgM	OPRD1	6	7.721e-39	0.3797	67.9737	OPRD1	Delta-type opioid receptor (pKi >= 6)	O=C(NC(C(=O)C)Cc1ccccc1)CN1CCCC1c1cccs1	DLKHYYJLOUEIBR-UHFFFAOYSA-N
ZINCpC00000fuHJl	DDR2	7	2.355e-11	0.3068	18.6305	DDR2	Discoidin domain-containing receptor 2 (pKi >= 7)	c1ccc(cc1)CN1CCC(C1)Nc1nccc(n1)c1cccnc1	VANSHFHTUBYKOA-UHFFFAOYSA-N
ZINCpx000005USFD	TACR3	8	3.158e-06	0.3218	9.4252	TACR3	Neuromedin-K receptor (pKi >= 8)	O=C(NC(c1ccccc1)Cc1nccn1C)CCC1CCCCN1	DHSUXIKVAGIALB-UHFFFAOYSA-N
ZINCpq00000dvGMa	PRKAA1	7	1.141e-09	0.3288	15.6051	PRKAA1	5'-AMP-activated protein kinase catalytic subunit alpha-1 (pKi >= 7)	O=C(Nc1ccc(cc1)Cl)CCN1CCN(CC1)Cc1ccccc1	CGNGZYCEWOFKGI-UHFFFAOYSA-N
ZINCnm00000p9deq	ADRA2C	7	8.541e-08	0.3667	12.2402	ADRA2C	Alpha-2C adrenergic receptor (pKi >= 7)	COc1ccccc1CN1CCN(CC1)CC1CC2CC1C=C2	UOKVAMYHHWWGJP-UHFFFAOYSA-N
ZINClC000007Av4z	HTR4	9	8.112e-06	0.375	8.6897	HTR4	5-hydroxytryptamine receptor 4 (pKi >= 9)	c1[nH]nc(c1)C1CCCN(C1)Cc1c[nH]c2c1cccc2	MWNWSLMXPVAIFZ-UHFFFAOYSA-N
ZINCoi00000lc0dI	MTNR1B	6	1.036e-06	0.322	10.2945	MTNR1B	Melatonin receptor type 1B (pKi >= 6)	OCC(NC(c1ccc(cc1)OC)Cc1ccccc1)(CO)CO	FKLFRARLPIXFRO-UHFFFAOYSA-N
ZINCks000000uIMR	MEN1	6	4.852e-10	0.303	16.2717	MEN1	Menin (pKi >= 6)	C1COC(O1)CCN1CCCC1COc1ccccc1	FVTFZPFUDHHTSH-UHFFFAOYSA-N
ZINCpx000005UDjJ	OPRL1	10	7.681e-08	0.2824	12.3229	OPRL1	Nociceptin receptor (pKi >= 10)	COc1ccc(cc1C(CNC(=O)C(Cc1ccccc1Cl)N)O)Cl	URVFIBKERXCNSJ-UHFFFAOYSA-N
ZINCik00000kJDHh	HSD11B2	8	1.872e-08	0.2838	13.4238	HSD11B2	Corticosteroid 11-beta-dehydrogenase isozyme 2 (pKi >= 8)	Cc1ccc2c(c1)C(CC2)NCC1(O)CSCC1	CPMANYYTAMBOKE-UHFFFAOYSA-N
ZINCpD000001OXVL	OPRM1	6	7.239e-14	0.4	23.141	OPRM1	Mu-type opioid receptor (pKi >= 6)	CC1CC(CC(O1)C)NC(=O)C1(C)CCN(CC1)Cc1ccccc1	DXQZRQAIMCHDDH-UHFFFAOYSA-N
ZINCly000007ApJR	OPRM1	6	3.397e-06	0.3396	9.3685	OPRM1	Mu-type opioid receptor (pKi >= 6)	Oc1cccc(c1)CNC1NC=C(N1C)c1ccccc1	QKFCHOAUALAYDM-UHFFFAOYSA-N
ZINChr000006758f	TIMP3	6	1.924e-24	0.3448	42.1275	TIMP3	Metalloproteinase inhibitor 3 (pKi >= 6)	COC(=O)CC(NC(Cc1ccccc1)C)C	HEOKUUYFEUPXMY-UHFFFAOYSA-N
ZINCpz00000fuRkl	CSNK1A1	7	2.63e-08	0.3537	13.1584	CSNK1A1	Casein kinase I isoform alpha (pKi >= 7)	CCNc1cc(nc(n1)C)N1CCN(CC1)C(=O)c1cccc(c1)Br	AXUQGEGBCXLNBD-UHFFFAOYSA-N
ZINCni00000p9cFU	AMP1_PLAFQ	7	1.11e-16	0.3016	28.2251	AMP1_PLAFQ	M1 family aminopeptidase (pKi >= 7)	O=C(C1CCCN1CC1CC1)Nc1cccc(c1)n1cccn1	KFODHJWCUOBUMX-UHFFFAOYSA-N
ZINCmo00000efCdn	SLC6A4	7	9.091e-09	0.4386	13.9868	SLC6A4	Sodium-dependent serotonin transporter (pKi >= 7)	OC(c1c[nH]c2c1cccc2)CN1CCc2c(C1)cccc2	FWTCRBBVXRGZOA-UHFFFAOYSA-N
ZINCpB00000fv0S6	CPT2	6	1.549e-09	0.3333	15.3666	CPT2	Carnitine O-palmitoyltransferase 2, mitochondrial (pKi >= 6)	O=C(N1CCc2c(C1)cccc2)CSc1[nH]nc(n1)c1ccccc1	QJDGAHNLIWIGJJ-UHFFFAOYSA-N
ZINCoh00000lc2mb	SLC18A3	6	6.676e-12	0.3026	19.6135	SLC18A3	Vesicular acetylcholine transporter (pKi >= 6)	OC1CCCC1N1CC(C1)Cn1nc(ccc1=O)c1cccnc1	WPIPXVDMCIVMSV-UHFFFAOYSA-N
ZINCko00000kJHIo	LTA4H	6	3.442e-15	0.32	25.5097	LTA4H	Leukotriene A-4 hydrolase (pKi >= 6)	O=C(Nc1cccc2c1cccc2)CCN1CCCC1	LGURCYMHMVBQRN-UHFFFAOYSA-N
ZINCpy0000060739	Q8WSF8_APLCA	6	1.829e-08	0.2879	13.4418	Q8WSF8_APLCA	Soluble acetylcholine receptor (pKi >= 6)	COc1ccccc1N1CCC(C1)NCC(CCc1ccccc1)O	SOBLVNANGGHOFJ-UHFFFAOYSA-N
ZINCjf00000kKD5I	EPHX2	6	2.286e-06	0.4082	9.6773	EPHX2	Bifunctional epoxide hydrolase 2 (pKi >= 6)	N#Cc1ccc(cc1)NC(=O)CN1CCCCCC1	VDFBQKXPYCTJBO-UHFFFAOYSA-N
ZINCmi000007MEjG	MC1R	6	5.438e-28	0.4306	48.4986	MC1R	Melanocyte-stimulating hormone receptor (pKi >= 6)	OC1CCCN(C1)CC(=O)NCCc1c[nH]c2c1cccc2	DXGKRBQJDGXGSF-UHFFFAOYSA-N
ZINCpy00000607fm	ADRB2	9	2.372e-06	0.3173	9.6483	ADRB2	Beta-2 adrenergic receptor (pKi >= 9)	OCC1(CNCCC(=O)Nc2ccccc2OC)CC2CCC1CC2	KPBUCJQJTXGIFE-UHFFFAOYSA-N
ZINCpx000005UG9e	LTA4H	7	2.257e-11	0.3514	18.6636	LTA4H	Leukotriene A-4 hydrolase (pKi >= 7)	CSC1CCC(C1)NC(=O)CC1(N)CCN(CC1)Cc1ccccc1	GSZNHCRUPCVLEF-UHFFFAOYSA-N
ZINCoB00000aupgf	PRSS1	6	2.099e-06	0.3433	9.7439	PRSS1	Trypsin-1 (pKi >= 6)	O=C(CN1CCCC1)NC1C(C1c1ccccc1)c1ccccc1	OZAREULYFHAGNW-UHFFFAOYSA-N
ZINCpy00000606aY	AADAT	8	1.201e-09	0.2958	15.5652	AADAT	Kynurenine/alpha-aminoadipate aminotransferase, mitochondrial (pKi >= 8)	COc1ccccc1CCN1CCC(C1)C(=O)NCc1ccccc1	ZVKFMFHGJAIADN-UHFFFAOYSA-N
ZINCkl000005CBd6	PRKCB	9	2.351e-10	0.3194	16.8365	PRKCB	Protein kinase C beta type (pKi >= 9)	OC1CCN(CC1)CC(=O)Nc1ccc2c(c1)CCC2	NXBPQXGMHPEXIN-UHFFFAOYSA-N
ZINCmo000002nUr9	TSPO	10	1.218e-32	0.3088	56.8465	TSPO	Translocator protein (pKi >= 10)	COc1ccccc1OCCNC(c1ccccc1)C(=O)N	CWWAZXBKXUEXCO-UHFFFAOYSA-N
ZINCpv000005GLCf	PRNP	6	2.554e-15	0.3158	25.7558	PRNP	Major prion protein (pKi >= 6)	CN(C(C(=O)Nc1ccc(cc1)c1n[nH]cn1)Cc1ccccc1)C	FDCKEYBCHXUKIZ-UHFFFAOYSA-N
ZINCks000004Plgz	CA5A	8	8.771e-15	0.3778	24.7902	CA5A	Carbonic anhydrase 5A, mitochondrial (pKi >= 8)	CC(NCC(=O)Nc1ccc(cc1)c1ccccc1)C	WDACHGPBRUWADE-UHFFFAOYSA-N
ZINCkt000004PjV7	PDE4A	6	1.009e-09	0.3387	15.701	PDE4A	Cyclic AMP-specific phosphodiesterase SSPDE4A1A (pKi >= 6)	C=CCc1ccc(c(c1)OC)OCCNC1CCCC1	QATLNEJHBXOCEO-UHFFFAOYSA-N
ZINCpx000005ULol	OPRD1	6	1.807e-08	0.3692	13.451	OPRD1	Delta-type opioid receptor (pKi >= 6)	NC(C(=O)N1CCC(C1)(C)c1ccccc1)CC(=O)c1ccccc1	ZYRZURCANPBIAR-UHFFFAOYSA-N
ZINCmp00000efLgf	TIMP3	6	1.465e-08	0.3529	13.6145	TIMP3	Metalloproteinase inhibitor 3 (pKi >= 6)	OCC(Cc1c[nH]c2c1cccc2)NCc1cccc(c1)F	JXIDLMMPBUWDHH-UHFFFAOYSA-N
ZINCjE000003YkVC	OPRK1	6	3.39e-07	0.4576	11.1653	OPRK1	Kappa-type opioid receptor (pKi >= 6)	Clc1cccc(c1)CN1CCN(CC1)C1CCCC1	QFZCISUTDXZSAA-UHFFFAOYSA-N
ZINCis0000067cd8	MMP9	6	5.428e-21	0.4394	35.9327	MMP9	Matrix metalloproteinase-9 (pKi >= 6)	OCC(NC1CCC1)Cc1c[nH]c2c1cccc2	ZVFDTXMTWYCMSZ-UHFFFAOYSA-N
ZINCoA000000vH5H	HDAC2	8	2.363e-06	0.4286	9.6514	HDAC2	Histone deacetylase 2 (pKi >= 8)	O=C(CN1CCCC1Cc1ccccc1)NCCc1ccccc1	ALCYETYYRQTRMT-UHFFFAOYSA-N
ZINCkC000001WXkQ	UTS2	6	4.351e-19	0.3396	32.5146	UTS2	Urotensin-2 (pKi >= 6)	CC(NCC(=O)Nc1ccc(cc1)c1ccccc1)C	WDACHGPBRUWADE-UHFFFAOYSA-N
ZINCoy000003gtSv	MTNR1B	6	1.544e-08	0.3281	13.5736	MTNR1B	Melatonin receptor type 1B (pKi >= 6)	COc1cccc(c1)C(CN1CCN(CC1)c1ccc(cc1)C)O	MNVQQDLHFZCDQL-UHFFFAOYSA-N
ZINCmB000001cznz	F13A1	6	2.247e-07	0.3	11.4858	F13A1	Coagulation factor XIII A chain (pKi >= 6)	O=C(N1CCCC(C1)NC(c1ccccn1)C)OC(C)(C)C	XHVIHPAHSMZJAP-UHFFFAOYSA-N
ZINCnd00000p91iS	TRPV4	6	2.361e-08	0.3333	13.2426	TRPV4	Transient receptor potential cation channel subfamily V member 4 (pKi >= 6)	OC(C1CC1)CNC(=O)C1(C)CCN(CC1)Cc1ccccc1	BEOYDKJODHCZTD-UHFFFAOYSA-N
ZINCpE000007DzXq	CACNA1I	6	1.262e-18	0.3485	31.6845	CACNA1I	Voltage-dependent T-type calcium channel subunit alpha-1I (pKi >= 6)	O=C(Nc1ccc(cc1)Cl)CCN1CCN(CC1)Cc1ccccc1	CGNGZYCEWOFKGI-UHFFFAOYSA-N
ZINCki00000kKe2X	HRH1	9	1.01e-23	0.3143	40.8346	HRH1	Histamine H1 receptor (pKi >= 9)	CN(c1nccc(n1)C1CCCC1)CC1CCCN1C	AHGVSCDZNROZPA-UHFFFAOYSA-N
ZINCpf00000FUreE	AAK1	7	1.773e-06	0.2857	9.8753	AAK1	AP2-associated protein kinase 1 (pKi >= 7)	O=S(=O)(N1CCC2(C1)CCCN(C2)CCOc1ccccc1)C1CC1	KACCBLHAKUAEEM-UHFFFAOYSA-N
ZINCpv000005GLCf	ECE1	8	4.194e-06	0.3051	9.204	ECE1	Endothelin-converting enzyme 1 (pKi >= 8)	CN(C(C(=O)Nc1ccc(cc1)c1n[nH]cn1)Cc1ccccc1)C	FDCKEYBCHXUKIZ-UHFFFAOYSA-N
ZINCmA000005gkj7	DRD3	6	5.159e-62	0.5	109.581	DRD3	D(3) dopamine receptor (pKi >= 6)	Nc1ccc(cc1)N1CCN(CC1)CCCc1ccccc1	RKXYMYZKZIOKGR-UHFFFAOYSA-N
ZINCpD000001LJ7C	ABCB1B	6	6.274e-11	0.3056	17.8666	ABCB1B	Multidrug resistance protein 1B (pKi >= 6)	COc1c(cccc1OC)CN1CCN(CC1)Cc1ccccc1C	KRWMEXIBTCSJQK-UHFFFAOYSA-N
ZINCpx000005UJzk	PLM2_PLAFA	9	2.885e-07	0.3049	11.291	PLM2_PLAFA	Plasmepsin-2 (pKi >= 9)	O=C(NC(c1nc2c(n1C)cccc2)C)CC(Cc1ccccc1)N	YBKYJOAISQNDIM-UHFFFAOYSA-N
ZINCjB000003Fuhe	IDO1	7	4.933e-06	0.339	9.0776	IDO1	Indoleamine 2,3-dioxygenase 1 (pKi >= 7)	CC1CCN(CC1)CC(=O)Nc1ccc(c(c1)Cl)F	JVPYUYUXQPKUME-UHFFFAOYSA-N
ZINCpx000005UNGc	CHRM3	6	1.385e-11	0.4179	19.0445	CHRM3	Muscarinic acetylcholine receptor M3 (pKi >= 6)	O=C(CC1(O)CCCNC1)NCc1cccc(c1)c1ccc(cc1)C	LOQTZPPGFSZRNF-UHFFFAOYSA-N
ZINCkk000005oAqX	CYP11B1	6	3.82e-10	0.3725	16.4581	CYP11B1	Cytochrome P450 11B1, mitochondrial (pKi >= 6)	CCC(N1CCN(CC1)Cc1ccc(cc1)C#N)CO	KWFIZXSYMUBNJX-UHFFFAOYSA-N
ZINCli000007HVW9	HIPK2	7	3.233e-39	0.3165	68.6525	HIPK2	Homeodomain-interacting protein kinase 2 (pKi >= 7)	N#Cc1cc(Cl)c(nc1C)NC1CCN(CC1)CC(=O)N	KUOUIVSAPKEZPP-UHFFFAOYSA-N
ZINCkf00000kKE1y	CDK9	8	3.97e-07	0.3182	11.0422	CDK9	Cyclin-dependent kinase 9 (pKi >= 8)	O=C(Nc1cccc(c1)N(=O)=O)CN1CCCCCC1	BNJHNALRJNWBAY-UHFFFAOYSA-N
ZINCny00000bBBjF	SSTR5	6	1.736e-06	0.3239	9.8916	SSTR5	Somatostatin receptor type 5 (pKi >= 6)	CCN1CCC(CC1)NC1CCCN(C1)Cc1ccccc1F	HAVOZBCTAXLPQW-UHFFFAOYSA-N
ZINCmt000006MK5a	MBTPS1	7	1.431e-10	0.2892	17.2236	MBTPS1	Membrane-bound transcription factor site-1 protease (pKi >= 7)	CCN(C(=O)C1CC(=O)c2c1cccc2)CCN1CCCC1	DDACHXHBJSIENZ-UHFFFAOYSA-N
ZINCl800000kJHdy	ABCB1	6	3.786e-80	0.5439	142.137	ABCB1	Multidrug resistance protein 1 (pKi >= 6)	CCN1CCN(CC1)CC(COc1ccc(cc1C)C)O	ZMXRQPYWTHNBTE-UHFFFAOYSA-N
ZINClE000007Au6u	ABAT	6	7.752e-07	0.322	10.5204	ABAT	4-aminobutyrate aminotransferase, mitochondrial (pKi >= 6)	S=C(NN=Cc1cccc(c1)Br)NCCc1ccccc1	ZUXOPQTTWCOCMW-UHFFFAOYSA-N
ZINCnp00000p8WxL	PDE2A	8	1.52e-11	0.303	18.9718	PDE2A	cGMP-dependent 3',5'-cyclic phosphodiesterase (pKi >= 8)	COc1ccc(cc1)CN1CCN(CC1)Cc1ccc(cc1)C	UMOBCGITHQFSRT-UHFFFAOYSA-N
ZINCoy000003gNPy	CA9	8	3.324e-18	0.4528	30.929	CA9	Carbonic anhydrase 9 (pKi >= 8)	CC(C(=O)Nc1ccc(cc1)C#N)N(CCOc1ccccc1)C	PLNBDMTZKKDEMU-UHFFFAOYSA-N
ZINCnr000000jLBI	HRH3	6	6.091e-10	0.3846	16.0943	HRH3	Histamine H3 receptor (pKi >= 6)	OC(C1CC1)CNC(=O)C1(C)CCN(CC1)Cc1ccccc1	BEOYDKJODHCZTD-UHFFFAOYSA-N
ZINCpn00000xIkrc	PRKAA1	7	1.852e-08	0.284	13.4319	PRKAA1	5'-AMP-activated protein kinase catalytic subunit alpha-1 (pKi >= 7)	O=C(Nc1ccc(cc1)Cl)CN1CCN(CC1)CCc1ccccc1	SIGIYHPPHPSXOV-UHFFFAOYSA-N
ZINCko00000kJHIo	PRKDC	7	3.425e-48	0.4167	84.7654	PRKDC	DNA-dependent protein kinase catalytic subunit (pKi >= 7)	O=C(Nc1cccc2c1cccc2)CCN1CCCC1	LGURCYMHMVBQRN-UHFFFAOYSA-N
ZINCpE000007ylEd	CHRM2	6	7.383e-14	0.4	23.1261	CHRM2	Muscarinic acetylcholine receptor M2 (pKi >= 6)	O=C(Nc1cc(Cl)ccc1C)CN1CCN(CC1)Cc1ccccc1	CCLUKIJTZYOCDG-UHFFFAOYSA-N
ZINCpu000008Vnp4	PDE11A	8	1.271e-06	0.2929	10.1346	PDE11A	Dual 3',5'-cyclic-AMP and -GMP phosphodiesterase 11A (pKi >= 8)	O=c1[nH]c(nc2c1CN(CCc1ccccc1)CC2)c1cccnc1	TUANLMOUWKNTEI-UHFFFAOYSA-N
ZINCoe00000Aelli	SCN5A	7	1.408e-09	0.3171	15.4408	SCN5A	Sodium channel protein type 5 subunit alpha (pKi >= 7)	OC(CN1CCC(CC1)c1c[nH]nc1)COCc1ccccc1F	KTZDPJFJNHXWMH-UHFFFAOYSA-N
ZINClE0000037bbc	PAK4	6	1.142e-08	0.3243	13.8089	PAK4	Serine/threonine-protein kinase PAK 4 (pKi >= 6)	O=C(Nc1ccc(cc1)F)CN(C(c1ccccc1)C)C	SKLGTBDBIYHPPW-UHFFFAOYSA-N
ZINCpE00000dcPm2	PRKCB	7	3.836e-11	0.3425	18.2501	PRKCB	Protein kinase C beta type (pKi >= 7)	Cn1cc(c2c1cccc2)CN1CCOCC(C1)Oc1ccccc1	XQASVHXFWTYIIG-UHFFFAOYSA-N
ZINCmq000006MHqU	ADRB3	6	2.052e-70	0.7381	124.662	ADRB3	Beta-3 adrenergic receptor (pKi >= 6)	CC(CCc1ccccc1)NCC(COc1ccccc1)O	UGMRTWWXYQCHGT-UHFFFAOYSA-N
ZINCpD000001O79k	Q9N6S8_PLAFA	8	2.635e-07	0.2857	11.3617	Q9N6S8_PLAFA	Falcipain 2 (pKi >= 8)	CC(NC(=O)C1(C)CCN(CC1)Cc1ccccc1)CC1CCCO1	SRSAEHZHEJPBSE-UHFFFAOYSA-N
ZINCnl00000p8IRM	CYP2D6	6	6.42e-07	0.3548	10.6674	CYP2D6	Cytochrome P450 2D6 (pKi >= 6)	O=C(N(c1ccccn1)C)C1CCCN(C1)Cc1ccccc1	XVHQGSSBMWZGBQ-UHFFFAOYSA-N
ZINCpz00000fuRkl	SORT1	6	4.002e-10	0.3281	16.4218	SORT1	Sortilin (pKi >= 6)	CCNc1cc(nc(n1)C)N1CCN(CC1)C(=O)c1cccc(c1)Br	AXUQGEGBCXLNBD-UHFFFAOYSA-N
ZINCpx000005ULol	TACR2	6	1.285e-07	0.3333	11.9215	TACR2	Substance-K receptor (pKi >= 6)	NC(C(=O)N1CCC(C1)(C)c1ccccc1)CC(=O)c1ccccc1	ZYRZURCANPBIAR-UHFFFAOYSA-N
ZINCno00000p8Vbk	CPA1	7	3.996e-07	0.2982	11.0371	CPA1	Carboxypeptidase A1 (pKi >= 7)	O=C(NC1CCC(C1O)N1CCCC1)CCc1ccccc1F	BETPEMZESUBXPE-UHFFFAOYSA-N
ZINCpC000001bwgM	CCKBR	6	1.804e-07	0.3222	11.6572	CCKBR	Gastrin/cholecystokinin type B receptor (pKi >= 6)	O=C(NC(C(=O)C)Cc1ccccc1)CN1CCCC1c1cccs1	DLKHYYJLOUEIBR-UHFFFAOYSA-N
ZINCpn00000xIkrc	FFAR4	6	1.106e-06	0.3115	10.2431	FFAR4	Free fatty acid receptor 4 (pKi >= 6)	O=C(Nc1ccc(cc1)Cl)CN1CCN(CC1)CCc1ccccc1	SIGIYHPPHPSXOV-UHFFFAOYSA-N
ZINCkf00000kKE1y	PPIA	7	1.646e-07	0.3968	11.7285	PPIA	Peptidyl-prolyl cis-trans isomerase A (pKi >= 7)	O=C(Nc1cccc(c1)N(=O)=O)CN1CCCCCC1	BNJHNALRJNWBAY-UHFFFAOYSA-N
ZINCnr000000jLBI	ACE2	9	1.66e-08	0.2857	13.5174	ACE2	Angiotensin-converting enzyme 2 (pKi >= 9)	OC(C1CC1)CNC(=O)C1(C)CCN(CC1)Cc1ccccc1	BEOYDKJODHCZTD-UHFFFAOYSA-N
ZINCpy00000606aY	HTR2C	6	2.642e-14	0.4211	23.9252	HTR2C	5-hydroxytryptamine receptor 2C (pKi >= 6)	COc1ccccc1CCN1CCC(C1)C(=O)NCc1ccccc1	ZVKFMFHGJAIADN-UHFFFAOYSA-N
ZINCmE000005g8H3	KDM1A	7	7.204e-08	0.3103	12.3729	KDM1A	Lysine-specific histone demethylase 1A (pKi >= 7)	NNC1Sc2c(N1)cc(c(c2C)NC(=O)c1ccccc1)C	ZILNPRMLTBXFRS-UHFFFAOYSA-N
ZINCpn00000xIkrc	GHSR	6	1e-06	0.3594	10.3217	GHSR	Growth hormone secretagogue receptor type 1 (pKi >= 6)	O=C(Nc1ccc(cc1)Cl)CN1CCN(CC1)CCc1ccccc1	SIGIYHPPHPSXOV-UHFFFAOYSA-N
ZINCn900000p96E3	HDAC3	8	1.027e-20	0.3857	35.4356	HDAC3	Histone deacetylase 3 (pKi >= 8)	O=C(Nc1cccc(c1)n1nnnc1C)CN1CCCCCC1	TXWRWICUQJSATB-UHFFFAOYSA-N
ZINCmi00000efkt6	ADRA2A	8	7.812e-10	0.3165	15.9003	ADRA2A	Alpha-2A adrenergic receptor (pKi >= 8)	O=C(CN1CCCCC1C)NCCc1c[nH]c2c1cccc2	DTAZZEUVFFBNAW-UHFFFAOYSA-N
ZINCns000006kj98	CHRNA10	7	1.943e-14	0.3191	24.167	CHRNA10	Neuronal acetylcholine receptor subunit alpha-10 (pKi >= 7)	OC(CN1CCN(CC1)c1ccccc1)COc1ccccc1	MHBQOAILOCNGPI-UHFFFAOYSA-N
ZINClC000002DMMs	SLC5A7	7	1.278e-09	0.2949	15.5167	SLC5A7	High affinity choline transporter 1 (pKi >= 7)	N#Cc1ccc(nc1NCCC1CCN(CC1)C)C(C)C	UDDWFSWFOOURBX-UHFFFAOYSA-N
ZINCpw00000g8g5T	PREP	7	2.043e-12	0.3226	20.5367	PREP	Prolyl endopeptidase (pKi >= 7)	Fc1cccc(c1)C(=O)N1CCCn2c(C1)c(nc2)CN1CCCC1	NFMFSMIMMJENCS-UHFFFAOYSA-N
ZINCka00000kKdQo	AVPR1B	6	6.826e-21	0.3766	35.754	AVPR1B	Vasopressin V1b receptor (pKi >= 6)	COc1cccc(c1)CC(=O)NCC(N1CCCC1)C	DKTHVIFWSZSSED-UHFFFAOYSA-N
ZINCkA000001MrIw	STK17A	7	1.204e-06	0.2941	10.1773	STK17A	Serine/threonine-protein kinase 17A (pKi >= 7)	O=C(Nc1ccc(c(c1)Cl)F)NCCN1CCCCC1	PSBARZFWRFGUFN-UHFFFAOYSA-N
ZINCnp00000p9kt1	LIMK2	7	3.869e-24	0.4107	41.5826	LIMK2	LIM domain kinase 2 (pKi >= 7)	CCc1ccc(cc1)CN(C(C(=O)NCc1ccccc1)C)C	HEUVAIYAUWFMBK-UHFFFAOYSA-N
ZINCn800000p8WKC	SLC6A3	10	6.827e-09	0.3	14.2101	SLC6A3	Sodium-dependent dopamine transporter (pKi >= 10)	N#Cc1cccc(n1)N1CCN(CC(C1)O)Cc1ccccc1	GJKXFARVQSSNIW-UHFFFAOYSA-N
ZINCoz00000aun1K	GBA	6	2.252e-10	0.463	16.8703	GBA	Glucosylceramidase (pKi >= 6)	Fc1ccccc1Nc1nc(nc(n1)N1CCCC1)N1CCCC1	DIDHRGKREPMSQF-UHFFFAOYSA-N
ZINCmr000006MGAn	NOS2	9	1.997e-06	0.2889	9.7825	NOS2	Nitric oxide synthase, inducible (pKi >= 9)	O=C(CN1CCC(C1)n1nc(cc1C)C)NCc1cccs1	DECXYFFZMRRJFE-UHFFFAOYSA-N
ZINCpy0000060739	ACE	6	6.602e-27	0.36	46.5519	ACE	Angiotensin-converting enzyme (pKi >= 6)	COc1ccccc1N1CCC(C1)NCC(CCc1ccccc1)O	SOBLVNANGGHOFJ-UHFFFAOYSA-N
ZINClE000007Ae7W	SIGMAR1	8	1.445e-93	0.4667	166.227	SIGMAR1	Sigma non-opioid intracellular receptor 1 (pKi >= 8)	CC1CN(CCC1(O)c1ccccc1)Cc1ccccc1	DJNUOWBCMFAIHY-UHFFFAOYSA-N
ZINCov000002YJWJ	ADRB1	6	1.208e-06	0.3611	10.1742	ADRB1	Beta-1 adrenergic receptor (pKi >= 6)	Cc1ccc(cc1)C(CNCCNc1nccc(n1)C(F)(F)F)O	VBSZIIYARPMTIR-UHFFFAOYSA-N
ZINCmg000007iyB8	DRD2	6	8.274e-10	0.3333	15.8556	DRD2	D(2) dopamine receptor (pKi >= 6)	CN(c1ccccc1)CCCNC(=O)C1(O)CCN(CC1)C	ALHJUNDCMBRSCJ-UHFFFAOYSA-N
ZINCpB00000fuYeE	GABRA5	6	9.856e-06	0.3134	8.5379	GABRA5	Gamma-aminobutyric acid receptor subunit alpha-5 (pKi >= 6)	CSc1ccccc1NC(=O)CN1CCN(CC1)Cc1ccccc1	OFCFZJXGKSWWHO-UHFFFAOYSA-N
ZINCmo000002nUr9	ALS	6	1.216e-09	0.3167	15.5551	ALS	Acetolactate synthase (pKi >= 6)	COc1ccccc1OCCNC(c1ccccc1)C(=O)N	CWWAZXBKXUEXCO-UHFFFAOYSA-N
ZINCln00000kKLox	PLG	7	2.303e-12	0.3506	20.4432	PLG	Plasminogen (pKi >= 7)	CCCCCNC(=O)C1CCCN(C1)Cc1ccccc1	XVPJZHMVULWMIX-UHFFFAOYSA-N
ZINCka00000kKcGH	KCNN3	6	6.042e-30	0.3621	52.0071	KCNN3	Small conductance calcium-activated potassium channel protein 3 (pKi >= 6)	O=C(NC(c1nc2c([nH]1)cccc2)C)CN1CCCC1	FVTLOGJCFUUUBI-UHFFFAOYSA-N
ZINCnE000008JjzG	SLC18A3	6	2.555e-06	0.3333	9.5905	SLC18A3	Vesicular acetylcholine transporter (pKi >= 6)	O=N(=O)c1ccccc1CN1CCC(CC1)N1CCCCCC1	FDCAGZZEHFYTFX-UHFFFAOYSA-N
ZINCnt00000bBAjn	SCARB1	6	3.026e-09	0.3333	14.8446	SCARB1	Scavenger receptor class B member 1 (pKi >= 6)	CCOC(=O)c1[nH]c2c(c1CNC1CCCC1)cc(cc2)OC	NDUKXIHMPTWWBY-UHFFFAOYSA-N
ZINCkC000001WXkQ	NPY5R	10	1.247e-27	0.3462	47.8514	NPY5R	Neuropeptide Y receptor type 5 (pKi >= 10)	CC(NCC(=O)Nc1ccc(cc1)c1ccccc1)C	WDACHGPBRUWADE-UHFFFAOYSA-N
ZINCpz000000nZCT	RBP4	6	6.428e-07	0.3	10.6664	RBP4	Retinol-binding protein 4 (pKi >= 6)	OC(CN1CCN(CC1)c1ccccn1)COc1ccc(cc1Cl)Cl	RUDBXEDUVWLLJD-UHFFFAOYSA-N
ZINCix000004wPq8	SLC6A1	6	2.609e-08	0.3529	13.1649	SLC6A1	Sodium- and chloride-dependent GABA transporter 1 (pKi >= 6)	O=C(CN1CCCCC1)Nc1cc(C)ccc1C	CGIDNZNCGMJVGR-UHFFFAOYSA-N
ZINCoC000000QGsK	PRKAA1	7	7.401e-09	0.2987	14.1472	PRKAA1	5'-AMP-activated protein kinase catalytic subunit alpha-1 (pKi >= 7)	O=C(Cc1ccccc1F)NCc1cccc(c1)CN1CCCC1	ZASDZVMOUCVSIT-UHFFFAOYSA-N
ZINCml00000efz45	FUCA1	7	2.95e-20	0.4815	34.6128	FUCA1	Tissue alpha-L-fucosidase (pKi >= 7)	O=C(CC1NC2CCCCC2NC1=O)Nc1ccccc1F	WNMDWAYEDDPLPG-UHFFFAOYSA-N
ZINCij000001DYJO	AOX1	6	2.387e-08	0.3061	13.2342	AOX1	Aldehyde oxidase 1 (pKi >= 6)	CC(NC(=O)CN(C)C)CC(=O)c1ccccc1	PRJOLWXGCTXBTD-UHFFFAOYSA-N
ZINCis0000067cd8	ABCC2	6	2.663e-09	0.2842	14.9441	ABCC2	Canalicular multispecific organic anion transporter 1 (pKi >= 6)	OCC(NC1CCC1)Cc1c[nH]c2c1cccc2	ZVFDTXMTWYCMSZ-UHFFFAOYSA-N
ZINCkA000001MrIw	GAK	7	3.259e-07	0.3415	11.1961	GAK	Cyclin-G-associated kinase (pKi >= 7)	O=C(Nc1ccc(c(c1)Cl)F)NCCN1CCCCC1	PSBARZFWRFGUFN-UHFFFAOYSA-N
ZINCmt000006MK5a	ADRA2B	9	2.156e-07	0.3108	11.5181	ADRA2B	Alpha-2B adrenergic receptor (pKi >= 9)	CCN(C(=O)C1CC(=O)c2c1cccc2)CCN1CCCC1	DDACHXHBJSIENZ-UHFFFAOYSA-N
ZINCpp00000xI15A	MAOA	6	1.111e-08	0.3766	13.8303	MAOA	Amine oxidase [flavin-containing] A (pKi >= 6)	Cc1nc(C)cc(c1)C(=O)NCCC1CCN(C1)Cc1ccccc1	LQWQNJFBKXWTKY-UHFFFAOYSA-N
ZINCmh00000efkNF	SLC12A5	6	1.636e-30	0.3125	53.0255	SLC12A5	Solute carrier family 12 member 5 (pKi >= 6)	CCN1CCCC1CN1CCC(CC1)(O)Cc1ccccc1	CEWSSWYMKUUKTO-UHFFFAOYSA-N
ZINCpz000008TvMC	AVPR2	6	9.512e-11	0.3729	17.5422	AVPR2	Vasopressin V2 receptor (pKi >= 6)	O=C(Nc1ccc(cc1)F)CCN1CCN(CC1)Cc1ccccc1	YSEGLSWXGCETFY-UHFFFAOYSA-N
ZINCpp00000xI15A	CHEK2	7	3.388e-18	0.3625	30.9143	CHEK2	Serine/threonine-protein kinase Chk2 (pKi >= 7)	Cc1nc(C)cc(c1)C(=O)NCCC1CCN(C1)Cc1ccccc1	LQWQNJFBKXWTKY-UHFFFAOYSA-N
ZINCkr000004PhHy	HMOX1	6	1.587e-46	0.3636	81.7743	HMOX1	Heme oxygenase 1 (pKi >= 6)	CC(Cn1cncc1)NCc1ccc2c(c1)cccc2	OBXFZCDVCJRQHG-UHFFFAOYSA-N
ZINCkC000001WXkQ	GPR142	7	5.765e-13	0.2903	21.5232	GPR142	Probable G-protein coupled receptor 142 (pKi >= 7)	CC(NCC(=O)Nc1ccc(cc1)c1ccccc1)C	WDACHGPBRUWADE-UHFFFAOYSA-N
ZINCmf00000efFpv	CCR3	6	4.673e-06	0.3768	9.1197	CCR3	C-C chemokine receptor type 3 (pKi >= 6)	O=C(c1c[nH]nc1)NCC(N1CCCCC1)c1ccccc1	JXBHEFSZEBJNOU-UHFFFAOYSA-N
ZINCpE00000dcN92	CCR4	7	3.666e-21	0.3793	36.2387	CCR4	C-C chemokine receptor type 4 (pKi >= 7)	Cc1cc(cc(c1)C)Nc1nc(nc(n1)N1CCCC1)N1CCCC1	LYAWGZFMVMECHJ-UHFFFAOYSA-N
ZINClm000008mbrA	RIR1_HHV11	6	1.013e-52	0.3492	92.8968	RIR1_HHV11	Ribonucleoside-diphosphate reductase large subunit (pKi >= 6)	CC(CC(=O)N1CCCCCC1)NCC(=O)NC(C)(C)C	BTHDEXSTINSEMS-UHFFFAOYSA-N
ZINCpy00000606aY	MCHR1	6	2.929e-22	0.4143	38.209	MCHR1	Melanin-concentrating hormone receptor 1 (pKi >= 6)	COc1ccccc1CCN1CCC(C1)C(=O)NCc1ccccc1	ZVKFMFHGJAIADN-UHFFFAOYSA-N
ZINCny000002F9uW	MET	6	8.027e-14	0.4045	23.0609	MET	Hepatocyte growth factor receptor (pKi >= 6)	COc1ccc(cc1NC(=O)CCN1CCCCCC1)N(=O)=O	BLABIWLFEDFEEH-UHFFFAOYSA-N
ZINCot000001efBi	F2	11	7.103e-20	0.3258	33.9277	F2	Prothrombin (pKi >= 11)	O=C(Nc1cc(ccc1n1cncn1)C(F)(F)F)CN1CCCC1	QEBDLZGNACAUSF-UHFFFAOYSA-N
ZINCpq00000dvCSr	CCR1	6	4.093e-08	0.3333	12.8136	CCR1	Protein Ccr1 (pKi >= 6)	Clc1ccc(cc1)CC(=O)N1CCN(CC1)c1nncc(c1)N(C)C	FHHIUSUWRLJTCK-UHFFFAOYSA-N
ZINCoE0000007bUu	EGFR	9	4.441e-15	0.3521	25.3141	EGFR	Epidermal growth factor receptor (pKi >= 9)	O=C(Nc1cccc(c1)n1cnnn1)CSc1ccc(cc1C)Br	LFPDEUHUJNIIHN-UHFFFAOYSA-N
ZINClA000007A6Sc	ADRA1A	6	1.11e-16	0.375	28.3122	ADRA1A	Alpha-1A adrenergic receptor (pKi >= 6)	COc1ccccc1OC1CN(C1)CCc1ccccc1	XUYXSZMWRPMESQ-UHFFFAOYSA-N
ZINCpx000005USEX	DPP7	8	4.565e-13	0.2985	21.7051	DPP7	Dipeptidyl peptidase 2 (pKi >= 8)	O=C(C(Cc1nccn1C)N)NC(c1ccccc1)C1CCCCC1	CZPNSSGZGRNZLF-UHFFFAOYSA-N
ZINCpE0000007psP	WDR5	6	1.772e-06	0.303	9.8757	WDR5	WD repeat-containing protein 5 (pKi >= 6)	CCc1ccc(cc1)CN1CCN(CC1)Cc1cccc(c1)N(=O)=O	LYTSMILCFSSBGK-UHFFFAOYSA-N
ZINCpx000005UDjJ	HTR4	6	4.797e-08	0.3788	12.6899	HTR4	5-hydroxytryptamine receptor 4 (pKi >= 6)	COc1ccc(cc1C(CNC(=O)C(Cc1ccccc1Cl)N)O)Cl	URVFIBKERXCNSJ-UHFFFAOYSA-N
ZINCkr000004PmV6	H9B8T9_CAPHI	6	3.775e-09	0.3095	14.672	H9B8T9_CAPHI	Cathepsin B (pKi >= 6)	Cc1ccc(cc1)N(C(=O)C(N)C)Cc1ccccc1	DLWBAALIMGILFL-UHFFFAOYSA-N
ZINCnt00000bBAjn	TLR4	6	2.343e-09	0.2949	15.0438	TLR4	Toll-like receptor 4 (pKi >= 6)	CCOC(=O)c1[nH]c2c(c1CNC1CCCC1)cc(cc2)OC	NDUKXIHMPTWWBY-UHFFFAOYSA-N
ZINCpE000007DzXq	CCR3	6	3.53e-19	0.4107	32.6775	CCR3	C-C chemokine receptor type 3 (pKi >= 6)	O=C(Nc1ccc(cc1)Cl)CCN1CCN(CC1)Cc1ccccc1	CGNGZYCEWOFKGI-UHFFFAOYSA-N
ZINCot000001efBi	TEK	7	9.878e-20	0.3816	33.6705	TEK	Angiopoietin-1 receptor (pKi >= 7)	O=C(Nc1cc(ccc1n1cncn1)C(F)(F)F)CN1CCCC1	QEBDLZGNACAUSF-UHFFFAOYSA-N
ZINCjp00000kKagz	CXCR3	6	9.586e-33	0.4773	57.0331	CXCR3	C-X-C chemokine receptor type 3 (pKi >= 6)	Clc1ccc(cc1)CN1CCN(CC1)C1CCCC1	MBIPLPFAVSXGPZ-UHFFFAOYSA-N
ZINCma00000efC7z	SLC6A3	10	1.028e-17	0.3409	30.0486	SLC6A3	Sodium-dependent dopamine transporter (pKi >= 10)	c1ccc(nc1)CCN1CCN(CC1)CCc1ccccn1	YYDFKVCSEPWSPE-UHFFFAOYSA-N
ZINCkA000001MrIw	RAF1	6	3.307e-11	0.4783	18.3659	RAF1	RAF proto-oncogene serine/threonine-protein kinase (pKi >= 6)	O=C(Nc1ccc(c(c1)Cl)F)NCCN1CCCCC1	PSBARZFWRFGUFN-UHFFFAOYSA-N
ZINCmm00000efq0U	SIGMAR1	6	5.788e-06	0.3636	8.9529	SIGMAR1	Sigma non-opioid intracellular receptor 1 (pKi >= 6)	COCC1CCCN1Cc1nc(C)cc(n1)c1ccccc1	VDLQCVOYMYSZQY-UHFFFAOYSA-N
ZINCnp00000p9kt1	ACE	6	1.804e-21	0.3333	36.7917	ACE	Angiotensin-converting enzyme (pKi >= 6)	CCc1ccc(cc1)CN(C(C(=O)NCc1ccccc1)C)C	HEUVAIYAUWFMBK-UHFFFAOYSA-N
ZINCn400000p9l2G	SIGMAR1	6	1.052e-11	0.4808	19.2587	SIGMAR1	Sigma non-opioid intracellular receptor 1 (pKi >= 6)	O=C(C1NC(NC(=O)C1)N1CCCCC1)NCc1ccccc1	WAWRERJVRNAOQH-UHFFFAOYSA-N
ZINCoB000008Arvb	CYBB	6	7.627e-08	0.2857	12.3284	CYBB	Cytochrome b-245 heavy chain (pKi >= 6)	CCOc1cccc(c1O)CN1CCN(CC1)Cc1ccccc1	YVWMMPJEUFYCBE-UHFFFAOYSA-N
ZINCmD000005geiM	MAPK9	9	1.887e-06	0.3016	9.8267	MAPK9	Mitogen-activated protein kinase 9 (pKi >= 9)	CC(Nc1nc(Nc2cccc(c2)F)nc(n1)NC(C)C)C	KEKMFEQMGSKXSV-UHFFFAOYSA-N
ZINCmu0000019sP6	KCNA5	6	4.648e-10	0.3396	16.3051	KCNA5	Potassium voltage-gated channel subfamily A member 5 (pKi >= 6)	CN(C(c1ccccc1)C(=O)NCCOc1ccccc1)C	GXYHVUPZGMRDAP-UHFFFAOYSA-N
ZINCme00000efEhh	ADRA2B	9	2.156e-07	0.3108	11.5181	ADRA2B	Alpha-2B adrenergic receptor (pKi >= 9)	CCN(C(=O)C1CC(=O)c2c1cccc2)CCN1CCCC1	DDACHXHBJSIENZ-UHFFFAOYSA-N
ZINCia00000kKgHN	PTK2	6	7.031e-06	0.4043	8.8012	PTK2	Focal adhesion kinase 1 (pKi >= 6)	NNc1nc(Nc2ccccc2C)nc(n1)NN	PNINSLBFRVIVIS-UHFFFAOYSA-N
ZINCnB000000MtkF	MTTP	8	2.354e-14	0.3171	24.0181	MTTP	Microsomal triglyceride transfer protein large subunit (pKi >= 8)	CNC(=O)CN(C(c1ccc(cc1)c1ccccc1OC)C)C	DMHBRBJTGIOATE-UHFFFAOYSA-N
ZINCpx000005UDjI	PTGER1	6	1.059e-11	0.3286	19.2539	PTGER1	Prostaglandin E2 receptor EP1 subtype (pKi >= 6)	COc1ccc(cc1C(CNC(=O)C(Cc1ccccc1Cl)N)O)Cl	URVFIBKERXCNSJ-UHFFFAOYSA-N
ZINClj000007SPsP	CACNA1G	6	1.532e-08	0.3846	13.5797	CACNA1G	Voltage-dependent T-type calcium channel subunit alpha-1G (pKi >= 6)	O=C(C1NCC=C1)NCC1(CCOCC1)c1ccccc1	FONLFGJMEINLJR-UHFFFAOYSA-N
ZINCnD000008JbUn	GABRA5	9	6.885e-19	0.3462	32.1567	GABRA5	Gamma-aminobutyric acid receptor subunit alpha-5 (pKi >= 9)	CCOC(=O)c1[nH]c2c(c1CNC1CCCC1)cc(cc2)OC	NDUKXIHMPTWWBY-UHFFFAOYSA-N
ZINCnt00000bBAjn	PTGS2	6	4.396e-14	0.4478	23.5301	PTGS2	Prostaglandin G/H synthase 2 (pKi >= 6)	CCOC(=O)c1[nH]c2c(c1CNC1CCCC1)cc(cc2)OC	NDUKXIHMPTWWBY-UHFFFAOYSA-N
ZINCnn00000cxXBa	ADORA2A	8	5.312e-06	0.3662	9.0198	ADORA2A	Adenosine receptor A2a (pKi >= 8)	O=C(Nc1cccc(c1)n1nnnc1C)CN1CCCCCC1	TXWRWICUQJSATB-UHFFFAOYSA-N
ZINChr000006758f	CAPNS1	6	8.516e-61	0.3448	107.394	CAPNS1	Calpain small subunit 1 (pKi >= 6)	COC(=O)CC(NC(Cc1ccccc1)C)C	HEOKUUYFEUPXMY-UHFFFAOYSA-N
ZINCpB0000017AMl	ABCG2	6	6.318e-18	0.3243	30.4284	ABCG2	ATP-binding cassette sub-family G member 2 (pKi >= 6)	O=C(Nc1ccc(cc1)Cl)CN1CCN(CC1)CCc1ccccc1	SIGIYHPPHPSXOV-UHFFFAOYSA-N
ZINCpy00000606kg	PDE3A	9	2.123e-09	0.2875	15.1208	PDE3A	cGMP-inhibited 3',5'-cyclic phosphodiesterase A (pKi >= 9)	COc1ccccc1CNC(=O)CN(C1CCc2c(C1)cccc2)C	DWTTZUSJZGUGJM-UHFFFAOYSA-N
ZINCpC00000fuHJl	AXL	6	1.587e-10	0.3108	17.1432	AXL	Tyrosine-protein kinase receptor UFO (pKi >= 6)	c1ccc(cc1)CN1CCC(C1)Nc1nccc(n1)c1cccnc1	VANSHFHTUBYKOA-UHFFFAOYSA-N
ZINCoi00000lc0dI	AOC3	6	3.681e-10	0.3922	16.487	AOC3	Membrane primary amine oxidase (pKi >= 6)	OCC(NC(c1ccc(cc1)OC)Cc1ccccc1)(CO)CO	FKLFRARLPIXFRO-UHFFFAOYSA-N
ZINClE000007Arvq	LIMK1	8	2.351e-07	0.2879	11.4506	LIMK1	LIM domain kinase 1 (pKi >= 8)	Oc1cccc(c1)CNC1NC=C(N1C)c1ccccc1	QKFCHOAUALAYDM-UHFFFAOYSA-N
ZINCnj00000p99Nb	CHRNA7	6	1.25e-10	0.4058	17.3291	CHRNA7	Neuronal acetylcholine receptor subunit alpha-7 (pKi >= 6)	COc1ccc(cc1NC(=O)CCN1CCCCCC1)N(=O)=O	BLABIWLFEDFEEH-UHFFFAOYSA-N
ZINCoy000003gNPy	MMP13	10	3.561e-10	0.3636	16.513	MMP13	Collagenase 3 (pKi >= 10)	CC(C(=O)Nc1ccc(cc1)C#N)N(CCOc1ccccc1)C	PLNBDMTZKKDEMU-UHFFFAOYSA-N
ZINCko0000065wpq	MTNR1B	6	1.844e-13	0.4194	22.4121	MTNR1B	Melatonin receptor type 1B (pKi >= 6)	O=C(C1CCCN1)NC1CCN(C1)c1ccccc1Br	ICDRZPXRFWZJNB-UHFFFAOYSA-N
ZINCpv000005GLCf	DYRK2	7	8.128e-07	0.2838	10.4834	DYRK2	Dual specificity tyrosine-phosphorylation-regulated kinase 2 (pKi >= 7)	CN(C(C(=O)Nc1ccc(cc1)c1n[nH]cn1)Cc1ccccc1)C	FDCKEYBCHXUKIZ-UHFFFAOYSA-N
ZINCpx00000g826N	CHIA	6	6.039e-12	0.4516	19.6916	CHIA	Acidic mammalian chitinase (pKi >= 6)	Cc1ccc2c(c1)c(c[nH]2)C(CN1CCN(CC1)c1ccccn1)O	KCSIESCXBHNAQW-UHFFFAOYSA-N
ZINCly000004Resg	DCLK3	7	2.557e-10	0.2817	16.7711	DCLK3	Serine/threonine-protein kinase DCLK3 (pKi >= 7)	c1ccc(cc1)OCCN1CCN(CC1)c1ccccc1	UVMOXXAVDKCMPN-UHFFFAOYSA-N
ZINCni00000p94J9	SORD	6	8.638e-14	0.4444	23.0028	SORD	Sorbitol dehydrogenase (pKi >= 6)	OC1(CCN(C1)c1nccc2c1cccc2)CN1CCCCC1	WVDOHHBGHVMYNZ-UHFFFAOYSA-N
ZINCpy00000607fm	QRFPR	7	6.716e-07	0.2877	10.6323	QRFPR	Pyroglutamylated RFamide peptide receptor (pKi >= 7)	OCC1(CNCCC(=O)Nc2ccccc2OC)CC2CCC1CC2	KPBUCJQJTXGIFE-UHFFFAOYSA-N
ZINCkt000000yOJp	AMP1_PLAFQ	6	2.929e-12	0.3091	20.2559	AMP1_PLAFQ	M1 family aminopeptidase (pKi >= 6)	O=C(C(Cc1ccccc1)N)N(CCc1cccs1)C	PMYCNZCAQYPBMH-UHFFFAOYSA-N
ZINCpq00000dvz1m	KCNH2	7	1.49e-11	0.5833	18.9874	KCNH2	Potassium voltage-gated channel subfamily H member 2 (pKi >= 7)	CCc1ccc(cc1)CN1CCN(CC1)Cc1ccc(cc1)N(=O)=O	AUIIIQSXZWTVAK-UHFFFAOYSA-N
ZINCny000002DaIn	NPFFR1	6	1.889e-52	0.4262	92.4106	NPFFR1	Neuropeptide FF receptor 1 (pKi >= 6)	COC(CNC(=O)C1(C)CCN(CC1)Cc1ccccc1)(C)C	SRNNEAUTWCMLSG-UHFFFAOYSA-N
ZINCpz000008TvMC	ABCB1B	6	6.661e-16	0.3151	26.8422	ABCB1B	Multidrug resistance protein 1B (pKi >= 6)	O=C(Nc1ccc(cc1)F)CCN1CCN(CC1)Cc1ccccc1	YSEGLSWXGCETFY-UHFFFAOYSA-N
ZINCpw00000g8bp0	CYP11B1	6	8.863e-11	0.3704	17.5972	CYP11B1	Cytochrome P450 11B1, mitochondrial (pKi >= 6)	CN(CCNCc1cn(nc1c1cccnc1)Cc1ccccc1)C	ZHGJNFMLJLTVGT-UHFFFAOYSA-N
ZINCow000008WekX	LIMK1	7	5.209e-07	0.3086	10.8303	LIMK1	LIM domain kinase 1 (pKi >= 7)	COc1ccc(cc1Cl)NC(=O)CN(C(Cc1cnccn1)C)C	ILDJYENHAREMDR-UHFFFAOYSA-N
ZINCpz000008TvMC	HDAC2	6	1.718e-18	0.4468	31.4436	HDAC2	Histone deacetylase 2 (pKi >= 6)	O=C(Nc1ccc(cc1)F)CCN1CCN(CC1)Cc1ccccc1	YSEGLSWXGCETFY-UHFFFAOYSA-N
ZINCnw00000bBx0D	F10	8	1.323e-22	0.4133	38.8287	F10	Coagulation factor X (pKi >= 8)	O=C(C(N1CCCC(C1)c1n[nH]cc1)C)Nc1ccc(cn1)Cl	BCNVLBLICBUQPK-UHFFFAOYSA-N
ZINCiB0000025unx	ANPEP	9	1.366e-38	0.3409	67.5288	ANPEP	Aminopeptidase N (pKi >= 9)	CCCC(NC(Cc1ccccc1)CO)CCC	CCQDBZFGSSWAOY-UHFFFAOYSA-N
ZINCoB00000aupgf	CHRNA7	6	3.519e-09	0.4	14.7268	CHRNA7	Neuronal acetylcholine receptor subunit alpha-7 (pKi >= 6)	O=C(CN1CCCC1)NC1C(C1c1ccccc1)c1ccccc1	OZAREULYFHAGNW-UHFFFAOYSA-N
ZINCka00000kKcGH	PSMB5	6	2.854e-07	0.3559	11.2995	PSMB5	Proteasome subunit beta type-5 (pKi >= 6)	O=C(NC(c1nc2c([nH]1)cccc2)C)CN1CCCC1	FVTLOGJCFUUUBI-UHFFFAOYSA-N
ZINCiD000002bPyK	CCR5	6	5.207e-06	0.3333	9.0353	CCR5	C-C chemokine receptor type 5 (pKi >= 6)	CCCN1CCC(CC1)NCc1ccccc1Cl	INSZHYODJCAHJL-UHFFFAOYSA-N
ZINCoE000006VXsG	CXCR4	9	6.827e-09	0.3	14.2101	CXCR4	C-X-C chemokine receptor type 4 (pKi >= 9)	OC1CN(CC1Cc1ccccn1)Cc1ccc(cc1)C(C)(C)C	ZJMWLBQDHGHNMQ-UHFFFAOYSA-N
ZINCnE000007FVnu	SLC6A4	6	1.078e-13	0.449	22.8301	SLC6A4	Sodium-dependent serotonin transporter (pKi >= 6)	CCOc1ccccc1CN1CCN(CC1)Cc1ccccc1	GOSJDVDWGXYJRE-UHFFFAOYSA-N
ZINClj00000kJiil	CACNA1G	6	6.461e-13	0.4211	21.4343	CACNA1G	Voltage-dependent T-type calcium channel subunit alpha-1G (pKi >= 6)	C=CCOCC(CN1CCN(CC1)Cc1ccccc1)O	SSMIJNRTYDPYTP-UHFFFAOYSA-N
ZINCpf00000FUreE	LTA4H	6	3.517e-57	0.4423	100.902	LTA4H	Leukotriene A-4 hydrolase (pKi >= 6)	O=S(=O)(N1CCC2(C1)CCCN(C2)CCOc1ccccc1)C1CC1	KACCBLHAKUAEEM-UHFFFAOYSA-N
ZINCnr000000jLBI	MCHR1	6	8.549e-15	0.381	24.8104	MCHR1	Melanin-concentrating hormone receptor 1 (pKi >= 6)	OC(C1CC1)CNC(=O)C1(C)CCN(CC1)Cc1ccccc1	BEOYDKJODHCZTD-UHFFFAOYSA-N
ZINCl700000kJB0N	EPHX2	6	4.001e-10	0.45	16.422	EPHX2	Bifunctional epoxide hydrolase 2 (pKi >= 6)	CCN1CCCC1CNC(=O)C(=O)Nc1cccc(c1)C	MLRCYIBLWFRYGA-UHFFFAOYSA-N
ZINCmh00000efkNF	SLC18A2	6	4.804e-26	0.3725	45.0045	SLC18A2	Synaptic vesicular amine transporter (pKi >= 6)	CCN1CCCC1CN1CCC(CC1)(O)Cc1ccccc1	CEWSSWYMKUUKTO-UHFFFAOYSA-N
ZINCks000004Plgz	MTCA1	6	3.394e-06	0.3182	9.3691	MTCA1	Beta-carbonic anhydrase 1 (pKi >= 6)	CC(NCC(=O)Nc1ccc(cc1)c1ccccc1)C	WDACHGPBRUWADE-UHFFFAOYSA-N
ZINCmx0000028OAx	CNR1	6	3.435e-22	0.3833	38.0849	CNR1	Cannabinoid receptor 1 (pKi >= 6)	O=C(CN1CCCC1)NCc1onc(c1)c1ccc(cc1)Cl	ANIVMFTWXPDCOP-UHFFFAOYSA-N
ZINCnf00000p8MEt	DPP4	10	2.106e-10	0.3559	16.9224	DPP4	Dipeptidyl peptidase 4 (pKi >= 10)	Clc1ccc(cc1)CC(=O)N1CCCC(C1)(O)CN1CCCC1	BDMFMNKLJINGMW-UHFFFAOYSA-N
ZINCpE0000007psJ	AKR1B1	9	2.008e-06	0.283	9.7785	AKR1B1	Aldose reductase (pKi >= 9)	CCc1ccc(cc1)CN1CCN(CC1)Cc1ccc(cc1)N(=O)=O	AUIIIQSXZWTVAK-UHFFFAOYSA-N
ZINCpE000007DzXq	SMO	7	2.481e-12	0.3519	20.3854	SMO	Smoothened homolog (pKi >= 7)	O=C(Nc1ccc(cc1)Cl)CCN1CCN(CC1)Cc1ccccc1	CGNGZYCEWOFKGI-UHFFFAOYSA-N
ZINCpy00000606aY	CAPN1	6	1.884e-08	0.3506	13.4188	CAPN1	Calpain-1 catalytic subunit (pKi >= 6)	COc1ccccc1CCN1CCC(C1)C(=O)NCc1ccccc1	ZVKFMFHGJAIADN-UHFFFAOYSA-N
ZINCij000001DYJO	DAGLA	6	2.388e-10	0.2951	16.8245	DAGLA	Sn1-specific diacylglycerol lipase alpha (pKi >= 6)	CC(NC(=O)CN(C)C)CC(=O)c1ccccc1	PRJOLWXGCTXBTD-UHFFFAOYSA-N
ZINCpy00000605ji	SSTR3	7	2.377e-08	0.3333	13.2375	SSTR3	Somatostatin receptor type 3 (pKi >= 7)	COc1ccccc1c1ncc(cn1)CNC1CCN2C1CCCC2	KEQGMAQPEVBTEB-UHFFFAOYSA-N
ZINCoh00000lbUrB	CTSB	8	9.301e-07	0.4079	10.3783	CTSB	Cathepsin B (pKi >= 8)	OC1CCCN(C1)CC(=O)NCc1ccc(cc1)c1noc(n1)C	ZUKIUWKAXUIMBJ-UHFFFAOYSA-N
ZINCnp00000p8WxL	HRH1	6	1.22e-11	0.4318	19.1437	HRH1	Histamine H1 receptor (pKi >= 6)	COc1ccc(cc1)CN1CCN(CC1)Cc1ccc(cc1)C	UMOBCGITHQFSRT-UHFFFAOYSA-N
ZINCpx000005ULDX	MBTPS1	7	1.461e-10	0.2889	17.2074	MBTPS1	Membrane-bound transcription factor site-1 protease (pKi >= 7)	CC1CCCN(C1)Cc1ccccc1CNC(=O)c1noc(c1C)N	CSVBAADJIBJFTC-UHFFFAOYSA-N
ZINClz0000022lnd	CHRNA10	7	2.196e-09	0.2917	15.0946	CHRNA10	Neuronal acetylcholine receptor subunit alpha-10 (pKi >= 7)	CCN(Cc1ccccc1)CC(COc1ccccc1)O	NLFDCJIOQNLUBO-UHFFFAOYSA-N
ZINCks000004Plgz	CHRNA7	6	8.103e-09	0.4783	14.0765	CHRNA7	Neuronal acetylcholine receptor subunit alpha-7 (pKi >= 6)	CC(NCC(=O)Nc1ccc(cc1)c1ccccc1)C	WDACHGPBRUWADE-UHFFFAOYSA-N
ZINCnt00000bBAjn	ADRB1	7	7.93e-06	0.3171	8.7074	ADRB1	Beta-1 adrenergic receptor (pKi >= 7)	CCOC(=O)c1[nH]c2c(c1CNC1CCCC1)cc(cc2)OC	NDUKXIHMPTWWBY-UHFFFAOYSA-N
ZINCpC000001bwgM	XIAP	6	4.12e-26	0.3553	45.1242	XIAP	E3 ubiquitin-protein ligase XIAP (pKi >= 6)	O=C(NC(C(=O)C)Cc1ccccc1)CN1CCCC1c1cccs1	DLKHYYJLOUEIBR-UHFFFAOYSA-N
ZINCn800000p8WKC	SMO	6	6.807e-06	0.3108	8.8265	SMO	Smoothened homolog (pKi >= 6)	N#Cc1cccc(n1)N1CCN(CC(C1)O)Cc1ccccc1	GJKXFARVQSSNIW-UHFFFAOYSA-N
ZINCpn00000xIkrc	ADRB3	6	1.08e-06	0.3514	10.2615	ADRB3	Beta-3 adrenergic receptor (pKi >= 6)	O=C(Nc1ccc(cc1)Cl)CN1CCN(CC1)CCc1ccccc1	SIGIYHPPHPSXOV-UHFFFAOYSA-N
ZINCpt000008VhWB	CHRM5	9	6.65e-12	0.2951	19.6166	CHRM5	Muscarinic acetylcholine receptor M5 (pKi >= 9)	NCC1NC(C(S1)(C)C)C(=O)OC(c1ccccc1)c1ccccc1	VJDBJGIOWKYECA-UHFFFAOYSA-N
ZINCkC000001Zwgt	AHR	6	2.384e-07	0.3519	11.4397	AHR	Aryl hydrocarbon receptor (pKi >= 6)	CN(Cc1c[nH]c2c1cccc2)CCc1ccccn1	AJVOISXRLJWVLH-UHFFFAOYSA-N
ZINCjE000003YkVC	HRH3	6	8.655e-30	0.5	51.7268	HRH3	Histamine H3 receptor (pKi >= 6)	Clc1cccc(c1)CN1CCN(CC1)C1CCCC1	QFZCISUTDXZSAA-UHFFFAOYSA-N
ZINCoC000000QGsK	CHRM1	8	1.271e-09	0.3973	15.5206	CHRM1	Muscarinic acetylcholine receptor M1 (pKi >= 8)	O=C(Cc1ccccc1F)NCc1cccc(c1)CN1CCCC1	ZASDZVMOUCVSIT-UHFFFAOYSA-N
ZINCoq00000afdST	HRH2	6	1.421e-14	0.3333	24.4118	HRH2	Histamine H2 receptor (pKi >= 6)	Fc1ccc(c(c1)F)C(=O)NCc1ccccc1CN1CCCC1	TZHWOAHHCOJUBJ-UHFFFAOYSA-N
ZINCnk00000p9bW8	MMP9	7	3.548e-13	0.4516	21.9016	MMP9	Matrix metalloproteinase-9 (pKi >= 7)	COC(CNC(=O)C1(C)CCN(CC1)Cc1ccccc1)(C)C	SRNNEAUTWCMLSG-UHFFFAOYSA-N
ZINCpz00000fuRkl	GRM5	7	1.924e-08	0.4308	13.4022	GRM5	Metabotropic glutamate receptor 5 (pKi >= 7)	CCNc1cc(nc(n1)C)N1CCN(CC1)C(=O)c1cccc(c1)Br	AXUQGEGBCXLNBD-UHFFFAOYSA-N
ZINCpE0000007psP	P96830_MYCTO	6	5.67e-10	0.3067	16.1502	P96830_MYCTO	Uncharacterized protein (pKi >= 6)	CCc1ccc(cc1)CN1CCN(CC1)Cc1cccc(c1)N(=O)=O	LYTSMILCFSSBGK-UHFFFAOYSA-N
ZINCnp00000p8WxL	SIGMAR1	7	7.115e-52	0.7419	91.3765	SIGMAR1	Sigma non-opioid intracellular receptor 1 (pKi >= 7)	COc1ccc(cc1)CN1CCN(CC1)Cc1ccc(cc1)C	UMOBCGITHQFSRT-UHFFFAOYSA-N
ZINCpD000001O79k	CAPN1	6	2.569e-13	0.358	22.1534	CAPN1	Calpain-1 catalytic subunit (pKi >= 6)	CC(NC(=O)C1(C)CCN(CC1)Cc1ccccc1)CC1CCCO1	SRSAEHZHEJPBSE-UHFFFAOYSA-N
ZINCkf00000kK7YP	PFKFB3	7	1.154e-60	0.3165	107.157	PFKFB3	6-phosphofructo-2-kinase/fructose-2,6-bisphosphatase 3 (pKi >= 7)	O=C(C1CCCCN1)NCCOc1cc(C)ccc1C	GAHDJJNDQSJUOJ-UHFFFAOYSA-N
ZINCly000004Resg	YES1	9	1.776e-15	0.3125	26.0198	YES1	Tyrosine-protein kinase Yes (pKi >= 9)	c1ccc(cc1)OCCN1CCN(CC1)c1ccccc1	UVMOXXAVDKCMPN-UHFFFAOYSA-N
ZINCnm00000p9qH7	OPRL1	9	9.392e-11	0.3286	17.5521	OPRL1	Nociceptin receptor (pKi >= 9)	CN1C(=O)C2(C1c1ccccc1)CCN(CC2)Cc1cocc1	WHJOZVWLPAGLGR-UHFFFAOYSA-N
ZINCmq000006MWwy	F13A1	7	1.274e-08	0.3684	13.7235	F13A1	Coagulation factor XIII A chain (pKi >= 7)	O=C(CC1NC2CCCCC2NC1=O)Nc1cccc(c1)Cl	NHLPBNKUCAMFFZ-UHFFFAOYSA-N
ZINCoC000000QGsK	NPFFR2	6	1.02e-30	0.4091	53.3937	NPFFR2	Neuropeptide FF receptor 2 (pKi >= 6)	O=C(Cc1ccccc1F)NCc1cccc(c1)CN1CCCC1	ZASDZVMOUCVSIT-UHFFFAOYSA-N
ZINCpo00000xIjRg	PA	6	2.24e-06	0.3768	9.693	PA	Polymerase acidic protein (pKi >= 6)	Clc1ccc(cc1)CCC(=O)N1CCCN(CC1)CC1CCCOC1	QMNBIOGJXKLIFC-UHFFFAOYSA-N
ZINCpx000005UG8s	BDKRB1	9	3.096e-07	0.3222	11.2361	BDKRB1	B1 bradykinin receptor (pKi >= 9)	CSC1CCCC1NC(=O)CC1(N)CCN(CC1)Cc1ccccc1	RDKYGKYMEJZOKD-UHFFFAOYSA-N
ZINCll00000cGNtl	PLM2_PLAFA	6	2.82e-10	0.3182	16.6947	PLM2_PLAFA	Plasmepsin-2 (pKi >= 6)	O=C(C1(O)CCN(CC1)C)NCCCCc1ccccc1	NMNAPJVNPNQERY-UHFFFAOYSA-N
ZINCoB000008Arvb	LTA4H	6	5.989e-11	0.3333	17.9028	LTA4H	Leukotriene A-4 hydrolase (pKi >= 6)	CCOc1cccc(c1O)CN1CCN(CC1)Cc1ccccc1	YVWMMPJEUFYCBE-UHFFFAOYSA-N
ZINCpx000005USDG	ROCK2	6	1.472e-13	0.3889	22.5877	ROCK2	Rho-associated protein kinase 2 (pKi >= 6)	O=C(C(Cc1cc(I)ccc1F)N)Nc1scc(n1)c1nccn1C	SCCGURBKFLLJBF-UHFFFAOYSA-N
ZINCm800000efRa2	HRH1	6	1.534e-17	0.4118	29.7365	HRH1	Histamine H1 receptor (pKi >= 6)	CCOC(=O)C1CCN(CC1)CC(COc1ccccc1)O	XGVMCXZJLCYLAK-UHFFFAOYSA-N
ZINCkC000001WXkQ	CDC25A	6	7.393e-07	0.2857	10.5574	CDC25A	M-phase inducer phosphatase 1 (pKi >= 6)	CC(NCC(=O)Nc1ccc(cc1)c1ccccc1)C	WDACHGPBRUWADE-UHFFFAOYSA-N
ZINClq000007Au4L	PDE8B	7	2.356e-12	0.338	20.4257	PDE8B	High affinity cAMP-specific and IBMX-insensitive 3',5'-cyclic phosphodiesterase 8B (pKi >= 7)	Nc1nc(nc(n1)C1CC1)N1CCCC1c1ccccn1	MINVHYDJWOQIGJ-UHFFFAOYSA-N
ZINChr000006758f	CTRA_BOVIN	6	1.384e-10	0.413	17.2498	CTRA_BOVIN	Chymotrypsinogen A (pKi >= 6)	COC(=O)CC(NC(Cc1ccccc1)C)C	HEOKUUYFEUPXMY-UHFFFAOYSA-N
ZINCka00000kKcGH	MMP7	8	1.148e-18	0.4833	31.758	MMP7	Matrilysin (pKi >= 8)	O=C(NC(c1nc2c([nH]1)cccc2)C)CN1CCCC1	FVTLOGJCFUUUBI-UHFFFAOYSA-N
ZINCmB000001a23H	HTR3A	9	5.508e-06	0.3088	8.9916	HTR3A	5-hydroxytryptamine receptor 3A (pKi >= 9)	COc1cc(Cl)c(cc1NC(=O)CN1CCCCC1C)OC	IBUSTJXAQZCWAU-UHFFFAOYSA-N
ZINCnh00000p8Wu8	CYP2D6	6	3.149e-08	0.377	13.0181	CYP2D6	Cytochrome P450 2D6 (pKi >= 6)	COc1cccc(c1)C(CN1CCN(CC1)c1ccccc1)O	ZYRYAVJSXVSLFT-UHFFFAOYSA-N
ZINCmi000007MEjG	HDAC2	6	6.28e-11	0.3333	17.8659	HDAC2	Histone deacetylase 2 (pKi >= 6)	OC1CCCN(C1)CC(=O)NCCc1c[nH]c2c1cccc2	DXGKRBQJDGXGSF-UHFFFAOYSA-N
ZINCpz00000fuRkl	NLK	6	4.399e-07	0.3537	10.9622	NLK	Serine/threonine-protein kinase NLK (pKi >= 6)	CCNc1cc(nc(n1)C)N1CCN(CC1)C(=O)c1cccc(c1)Br	AXUQGEGBCXLNBD-UHFFFAOYSA-N
ZINCnm00000p9deq	LUCI_PHOPY	7	2.23e-06	0.2857	9.6965	LUCI_PHOPY	Luciferin 4-monooxygenase (pKi >= 7)	COc1ccccc1CN1CCN(CC1)CC1CC2CC1C=C2	UOKVAMYHHWWGJP-UHFFFAOYSA-N
ZINCll00000jYTCG	NPFFR2	6	9.536e-10	0.2951	15.7449	NPFFR2	Neuropeptide FF receptor 2 (pKi >= 6)	OC(CN1CCN(CC1)Cc1ccccc1)COC(C)C	XRZBMJMYZAJPFV-UHFFFAOYSA-N
ZINCnD000008JbUn	HDAC1	6	5.578e-07	0.3625	10.777	HDAC1	Histone deacetylase 1 (pKi >= 6)	CCOC(=O)c1[nH]c2c(c1CNC1CCCC1)cc(cc2)OC	NDUKXIHMPTWWBY-UHFFFAOYSA-N
ZINCpC000001bwgM	ITGA4	6	8.803e-31	0.3699	53.5089	ITGA4	Integrin alpha-4 (pKi >= 6)	O=C(NC(C(=O)C)Cc1ccccc1)CN1CCCC1c1cccs1	DLKHYYJLOUEIBR-UHFFFAOYSA-N
ZINCkr000004PmV6	PDS	7	1.377e-11	0.3065	19.0493	PDS	15-cis-phytoene desaturase (pKi >= 7)	Cc1ccc(cc1)N(C(=O)C(N)C)Cc1ccccc1	DLWBAALIMGILFL-UHFFFAOYSA-N
ZINCmq000006MSIJ	CA9	9	6.07e-11	0.3421	17.8924	CA9	Carbonic anhydrase 9 (pKi >= 9)	NNc1nc(Nc2ccccc2)nc(n1)Nc1ccccc1	LUFLTVHAAVPJCI-UHFFFAOYSA-N
ZINCpf00000FUreE	CAMK2G	6	7.393e-07	0.2857	10.5574	CAMK2G	Calcium/calmodulin-dependent protein kinase type II subunit gamma (pKi >= 6)	O=S(=O)(N1CCC2(C1)CCCN(C2)CCOc1ccccc1)C1CC1	KACCBLHAKUAEEM-UHFFFAOYSA-N
ZINCjj00000kJtrG	NPFFR1	6	9.218e-43	0.4231	75.0168	NPFFR1	Neuropeptide FF receptor 1 (pKi >= 6)	OC1(CCN(C1)Cc1ccccc1)c1ccccc1	VTOJUZHJWUBFJD-UHFFFAOYSA-N
ZINCoC000000QGsK	NAMPT	9	1.998e-14	0.2967	24.1456	NAMPT	Nicotinamide phosphoribosyltransferase (pKi >= 9)	O=C(Cc1ccccc1F)NCc1cccc(c1)CN1CCCC1	ZASDZVMOUCVSIT-UHFFFAOYSA-N
ZINCnk00000p9bW8	CHAT	6	2.961e-07	0.3043	11.2707	CHAT	Choline O-acetyltransferase (pKi >= 6)	COC(CNC(=O)C1(C)CCN(CC1)Cc1ccccc1)(C)C	SRNNEAUTWCMLSG-UHFFFAOYSA-N
ZINCno00000p95pP	SIGMAR1	8	1.373e-12	0.4211	20.8463	SIGMAR1	Sigma non-opioid intracellular receptor 1 (pKi >= 8)	CCN1CCC(CC1)NC1CCCN(C1)Cc1ccccc1F	HAVOZBCTAXLPQW-UHFFFAOYSA-N
ZINClz0000022lnd	G6PC	6	6.267e-21	0.3019	35.8206	G6PC	Glucose-6-phosphatase (pKi >= 6)	CCN(Cc1ccccc1)CC(COc1ccccc1)O	NLFDCJIOQNLUBO-UHFFFAOYSA-N
ZINCmA000000VDmM	ACACB	6	6.9e-10	0.3833	15.9971	ACACB	Acetyl-CoA carboxylase 2 (pKi >= 6)	CC(CCc1ccccc1)NCC(COc1ccccc1)O	UGMRTWWXYQCHGT-UHFFFAOYSA-N
ZINClr000000ifx2	MAP4K2	6	6.5e-06	0.3731	8.8624	MAP4K2	Mitogen-activated protein kinase kinase kinase kinase 2 (pKi >= 6)	CN(Cc1cc2ccccc2n(c1=O)C)CC1CCCO1	HRUPNXGVRDUXCJ-UHFFFAOYSA-N
ZINCpv00000g8gNu	ACHP_LYMST	6	1.204e-11	0.3194	19.1539	ACHP_LYMST	Acetylcholine-binding protein (pKi >= 6)	O=C(N1CC2C(C1)C(CC2)Oc1cccnc1)CN1CCCCCC1	GGQAMOGLVKLHEK-UHFFFAOYSA-N
ZINClk00000kJHKe	HTR1A	6	1.397e-89	0.8438	159.073	HTR1A	5-hydroxytryptamine receptor 1A (pKi >= 6)	c1ccc(cc1)OCCN1CCN(CC1)c1ccccc1	UVMOXXAVDKCMPN-UHFFFAOYSA-N
ZINCot00000afdqT	HCN1	7	1.606e-10	0.2877	17.1336	HCN1	Potassium/sodium hyperpolarization-activated cyclic nucleotide-gated channel 1 (pKi >= 7)	O=C(CN1Cc2c(C1)cccc2)NCC1CCN(C1)C1CCCC1	MGECKDZOMCPEKR-UHFFFAOYSA-N
ZINCly000004Resg	MARK4	6	9.591e-08	0.2817	12.1498	MARK4	MAP/microtubule affinity-regulating kinase 4 (pKi >= 6)	c1ccc(cc1)OCCN1CCN(CC1)c1ccccc1	UVMOXXAVDKCMPN-UHFFFAOYSA-N
ZINCjp00000kKagz	SCN10A	6	1.402e-06	0.4792	10.0586	SCN10A	Sodium channel protein type 10 subunit alpha (pKi >= 6)	Clc1ccc(cc1)CN1CCN(CC1)C1CCCC1	MBIPLPFAVSXGPZ-UHFFFAOYSA-N
ZINCpD000001Lgp6	HTR1A	6	2.72e-14	0.4068	23.9032	HTR1A	5-hydroxytryptamine receptor 1A (pKi >= 6)	COc1ccc(cc1CN1CCN(CC1)Cc1ccc(cc1)C)OC	CUOUZKAMKGJYEX-UHFFFAOYSA-N
ZINCio00000kKOMK	ACHE	7	4.179e-06	0.3571	9.2069	ACHE	Acetylcholinesterase (pKi >= 7)	CCCN1CCC(CC1)NCc1ccccc1Cl	INSZHYODJCAHJL-UHFFFAOYSA-N
ZINCpy00000606aY	HCRTR2	6	2.77e-13	0.3418	22.0947	HCRTR2	Orexin receptor type 2 (pKi >= 6)	COc1ccccc1CCN1CCC(C1)C(=O)NCc1ccccc1	ZVKFMFHGJAIADN-UHFFFAOYSA-N
ZINCn900000p9rzA	P2RX7	7	5.122e-73	0.4054	129.334	P2RX7	P2X purinoceptor 7 (pKi >= 7)	O=C(C1CCCCCN1C)NCc1cccnc1n1ccnc1	RVJRFXZRPHIGQT-UHFFFAOYSA-N
ZINCme00000efQaK	SLC6A1	7	3.841e-21	0.3088	36.2024	SLC6A1	Sodium- and chloride-dependent GABA transporter 1 (pKi >= 7)	OCC1(O)CCCN(CC1)CC(=O)NCc1ccccc1C	MJIRYXXGJLVDCX-UHFFFAOYSA-N
ZINCpy00000606aY	SCD1	6	4.897e-08	0.3418	12.6738	SCD1	Acyl-CoA desaturase 1 (pKi >= 6)	COc1ccccc1CCN1CCC(C1)C(=O)NCc1ccccc1	ZVKFMFHGJAIADN-UHFFFAOYSA-N
ZINCpp00000xIeUz	MIF	6	7.689e-08	0.3095	12.3221	MIF	Macrophage migration inhibitory factor (pKi >= 6)	COc1cc(CN2CCN(CC2)Cc2ccc(cc2)C)cc(c1)OC	QDCAWGGWCSKTOH-UHFFFAOYSA-N
ZINCpz000008TvMC	CACNA1G	6	1.487e-65	0.5833	115.936	CACNA1G	Voltage-dependent T-type calcium channel subunit alpha-1G (pKi >= 6)	O=C(Nc1ccc(cc1)F)CCN1CCN(CC1)Cc1ccccc1	YSEGLSWXGCETFY-UHFFFAOYSA-N
ZINCpp00000xIljK	GPBAR1	6	3.648e-09	0.3288	14.6988	GPBAR1	G-protein coupled bile acid receptor 1 (pKi >= 6)	O=C(C1CC21CCN(CC2)C1CCSCC1)NCCc1ccccc1	ORVTVSYSVIPVSD-UHFFFAOYSA-N
ZINCpx000005USDG	DMPK	7	9.178e-11	0.2949	17.57	DMPK	Myotonin-protein kinase (pKi >= 7)	O=C(C(Cc1cc(I)ccc1F)N)Nc1scc(n1)c1nccn1C	SCCGURBKFLLJBF-UHFFFAOYSA-N
ZINCpn00000xIhLL	NPBWR1	6	4.5e-18	0.3231	30.693	NPBWR1	Neuropeptides B/W receptor type 1 (pKi >= 6)	Clc1cc(nc(n1)N)N1CCN(CC1)Cc1cccc2c1cccc2	BHVJVJMMNWOIQS-UHFFFAOYSA-N
ZINCkA000003jNnz	DRD4	6	4.671e-27	0.4194	46.8217	DRD4	D(4) dopamine receptor (pKi >= 6)	COc1cc(Cl)c(cc1NC(=O)CN1CCCCC1)C	RYDDVRVLXDSREX-UHFFFAOYSA-N
ZINCpE000007DzXq	HDAC6	8	7.168e-19	0.4167	32.1252	HDAC6	Histone deacetylase 6 (pKi >= 8)	O=C(Nc1ccc(cc1)Cl)CCN1CCN(CC1)Cc1ccccc1	CGNGZYCEWOFKGI-UHFFFAOYSA-N
ZINCle00000kKlcN	C3AR1	6	3.453e-09	0.2911	14.7415	C3AR1	C3a anaphylatoxin chemotactic receptor (pKi >= 6)	CNC(=O)C(NC1CCN(CC1)c1nccs1)CC(C)C	WANIWPJVJUPERN-UHFFFAOYSA-N
ZINCmm00000efeEb	VCP	6	1.146e-34	0.3889	60.4845	VCP	Transitional endoplasmic reticulum ATPase (pKi >= 6)	OCc1cccc(c1)CNc1cc(nc(n1)N)C1COCC1	NOAXSTYMZMGIPH-UHFFFAOYSA-N
ZINCpv0000071KuQ	PARP2	7	2.696e-08	0.2911	13.1391	PARP2	Poly [ADP-ribose] polymerase 2 (pKi >= 7)	O=C(NC(C)(C)C)CN1CCCC(C1)c1[nH]nc(n1)c1ccccc1	VXRDDNVUFZAAET-UHFFFAOYSA-N
ZINCpw00000g8g5T	MLNR	9	4.358e-06	0.2824	9.1742	MLNR	Motilin receptor (pKi >= 9)	Fc1cccc(c1)C(=O)N1CCCn2c(C1)c(nc2)CN1CCCC1	NFMFSMIMMJENCS-UHFFFAOYSA-N
ZINCpx000005UJye	OPRM1	6	4.664e-25	0.4143	43.2322	OPRM1	Mu-type opioid receptor (pKi >= 6)	O=C(NC(c1nc2c(n1C)cccc2)C)CC(Cc1ccccc1)N	YBKYJOAISQNDIM-UHFFFAOYSA-N
ZINCns00000bBGau	ERBB2	7	3.252e-13	0.3288	21.9698	ERBB2	Receptor tyrosine-protein kinase erbB-2 (pKi >= 7)	O=C(CC1NC2CCCCC2NC1=O)Nc1ccc(c(c1)Cl)F	VWBDEWVUXHTTKL-UHFFFAOYSA-N
ZINCiw000004wKK3	KCNH2	8	6.646e-07	0.3115	10.6404	KCNH2	Potassium voltage-gated channel subfamily H member 2 (pKi >= 8)	O=Cc1ccccc1OCCN1CCC(CC1)C	BXJDSPKEQLSJQN-UHFFFAOYSA-N
ZINCny000002DaIn	PTPRA	6	4.932e-06	0.2951	9.0777	PTPRA	Receptor-type tyrosine-protein phosphatase alpha (pKi >= 6)	COC(CNC(=O)C1(C)CCN(CC1)Cc1ccccc1)(C)C	SRNNEAUTWCMLSG-UHFFFAOYSA-N
ZINCmi00000efkt6	MC3R	7	9.056e-48	0.3919	84.0072	MC3R	Melanocortin receptor 3 (pKi >= 7)	O=C(CN1CCCCC1C)NCCc1c[nH]c2c1cccc2	DTAZZEUVFFBNAW-UHFFFAOYSA-N
ZINCpx000005UJye	PSMB5	9	7.772e-15	0.2917	24.8758	PSMB5	Proteasome subunit beta type-5 (pKi >= 9)	O=C(NC(c1nc2c(n1C)cccc2)C)CC(Cc1ccccc1)N	YBKYJOAISQNDIM-UHFFFAOYSA-N
ZINCow000008WekX	PDGFRB	8	1.884e-09	0.2976	15.2138	PDGFRB	Platelet-derived growth factor receptor beta (pKi >= 8)	COc1ccc(cc1Cl)NC(=O)CN(C(Cc1cnccn1)C)C	ILDJYENHAREMDR-UHFFFAOYSA-N
ZINCoC000000QGsK	KISS1R	7	4.263e-09	0.3333	14.5772	KISS1R	KiSS-1 receptor (pKi >= 7)	O=C(Cc1ccccc1F)NCc1cccc(c1)CN1CCCC1	ZASDZVMOUCVSIT-UHFFFAOYSA-N
ZINCnE000007FVnu	AKR1A1	6	1.038e-08	0.3208	13.8836	AKR1A1	Alcohol dehydrogenase [NADP(+)] (pKi >= 6)	CCOc1ccccc1CN1CCN(CC1)Cc1ccccc1	GOSJDVDWGXYJRE-UHFFFAOYSA-N
ZINCpz00000fuWY8	SSTR1	6	5.127e-23	0.3415	39.5678	SSTR1	Somatostatin receptor type 1 (pKi >= 6)	COc1cc(ccc1F)C(=O)N(CC1Cc2ccccc2CN1C)C	LNYLYJQBUHQNKJ-UHFFFAOYSA-N
ZINCpy00000606aY	CCR4	6	1.372e-12	0.3187	20.8473	CCR4	C-C chemokine receptor type 4 (pKi >= 6)	COc1ccccc1CCN1CCC(C1)C(=O)NCc1ccccc1	ZVKFMFHGJAIADN-UHFFFAOYSA-N
ZINCpp00000xIeuU	BDKRB1	10	7.994e-15	0.2895	24.8643	BDKRB1	B1 bradykinin receptor (pKi >= 10)	COc1cc(ccc1OC)CN1CCN(CC1)Cc1ccc(cc1)C	UTNSDOPFVVALRA-UHFFFAOYSA-N
ZINCnt00000bBAjn	H9B8T9_CAPHI	6	2.267e-08	0.2807	13.2743	H9B8T9_CAPHI	Cathepsin B (pKi >= 6)	CCOC(=O)c1[nH]c2c(c1CNC1CCCC1)cc(cc2)OC	NDUKXIHMPTWWBY-UHFFFAOYSA-N
ZINCln00000kKLox	APP	6	1.385e-07	0.3253	11.8631	APP	Amyloid beta A4 protein (pKi >= 6)	CCCCCNC(=O)C1CCCN(C1)Cc1ccccc1	XVPJZHMVULWMIX-UHFFFAOYSA-N
ZINCpx000005UTyz	CTSC	8	8.624e-08	0.3014	12.2326	CTSC	Dipeptidyl peptidase 1 (pKi >= 8)	N#Cc1ccc(cc1)OCCNC(=O)C1NCCc2c1cc(Br)cc2	BCTCMGLZXRJXPW-UHFFFAOYSA-N
ZINCoy000003gNPy	PRNP	6	4.407e-11	0.3333	18.142	PRNP	Major prion protein (pKi >= 6)	CC(C(=O)Nc1ccc(cc1)C#N)N(CCOc1ccccc1)C	PLNBDMTZKKDEMU-UHFFFAOYSA-N
ZINCpE0000061IW6	HTR1A	6	8.549e-15	0.4138	24.809	HTR1A	5-hydroxytryptamine receptor 1A (pKi >= 6)	Cc1cccc(c1)SCC(CN1CCN(CC1)c1ccccc1F)O	KVEVEVXMZRNOGN-UHFFFAOYSA-N
ZINCkA000001MrIw	EPHA5	6	1.39e-11	0.3415	19.0415	EPHA5	Ephrin type-A receptor 5 (pKi >= 6)	O=C(Nc1ccc(c(c1)Cl)F)NCCN1CCCCC1	PSBARZFWRFGUFN-UHFFFAOYSA-N
ZINCpE000007DzXq	CPT1B	6	9.468e-09	0.3167	13.9551	CPT1B	Carnitine O-palmitoyltransferase 1, muscle isoform (pKi >= 6)	O=C(Nc1ccc(cc1)Cl)CCN1CCN(CC1)Cc1ccccc1	CGNGZYCEWOFKGI-UHFFFAOYSA-N
ZINClE0000037bbc	NPY5R	10	1.708e-37	0.4906	65.5591	NPY5R	Neuropeptide Y receptor type 5 (pKi >= 10)	O=C(Nc1ccc(cc1)F)CN(C(c1ccccc1)C)C	SKLGTBDBIYHPPW-UHFFFAOYSA-N
ZINCpq00000dvGMa	CHRM1	6	3.115e-08	0.3729	13.0266	CHRM1	Muscarinic acetylcholine receptor M1 (pKi >= 6)	O=C(Nc1ccc(cc1)Cl)CCN1CCN(CC1)Cc1ccccc1	CGNGZYCEWOFKGI-UHFFFAOYSA-N
ZINCjl00000kKmh4	LIPE	9	1.66e-08	0.2857	13.5174	LIPE	Hormone-sensitive lipase (pKi >= 9)	CC1CCN(CC1)CC(=O)Nc1cc(C)cc(c1)C	BQYNQENUUMEIMG-UHFFFAOYSA-N
ZINCiA0000021Y2U	DPP7	8	3.283e-07	0.3387	11.1903	DPP7	Dipeptidyl peptidase 2 (pKi >= 8)	CC1CCN(CC1)CC(=O)Nc1cccc(c1)Cl	UTBFNNHTUDUZKF-UHFFFAOYSA-N
ZINCll00000kKekP	HTR3A	8	7.13e-06	0.3333	8.7902	HTR3A	5-hydroxytryptamine receptor 3A (pKi >= 8)	Cc1[nH]nc(n1)C1CCCN(C1)CCCc1ccccc1	DJRLUDOTZUPGPS-UHFFFAOYSA-N
ZINCpp00000xIeUz	LTA4H	6	3.482e-08	0.3636	12.9398	LTA4H	Leukotriene A-4 hydrolase (pKi >= 6)	COc1cc(CN2CCN(CC2)Cc2ccc(cc2)C)cc(c1)OC	QDCAWGGWCSKTOH-UHFFFAOYSA-N
ZINCni00000p9cFU	CCR3	6	2.465e-14	0.3924	23.982	CCR3	C-C chemokine receptor type 3 (pKi >= 6)	O=C(C1CCCN1CC1CC1)Nc1cccc(c1)n1cccn1	KFODHJWCUOBUMX-UHFFFAOYSA-N
ZINCks000004Plgz	PLAU	8	1.498e-07	0.2951	11.8021	PLAU	Urokinase-type plasminogen activator (pKi >= 8)	CC(NCC(=O)Nc1ccc(cc1)c1ccccc1)C	WDACHGPBRUWADE-UHFFFAOYSA-N
ZINCpx000005UJzk	NPR	6	3.883e-11	0.35	18.2408	NPR	Thermolysin (pKi >= 6)	O=C(NC(c1nc2c(n1C)cccc2)C)CC(Cc1ccccc1)N	YBKYJOAISQNDIM-UHFFFAOYSA-N
ZINCpp00000xIeuU	QPCT	7	1.241e-11	0.3	19.1303	QPCT	Glutaminyl-peptide cyclotransferase (pKi >= 7)	COc1cc(ccc1OC)CN1CCN(CC1)Cc1ccc(cc1)C	UTNSDOPFVVALRA-UHFFFAOYSA-N
ZINCpC000001bwgM	CTSG	9	1.198e-20	0.2947	35.3153	CTSG	Cathepsin G (pKi >= 9)	O=C(NC(C(=O)C)Cc1ccccc1)CN1CCCC1c1cccs1	DLKHYYJLOUEIBR-UHFFFAOYSA-N
ZINCly000004Resg	PIP4K2B	6	2.134e-06	0.2817	9.7307	PIP4K2B	Phosphatidylinositol 5-phosphate 4-kinase type-2 beta (pKi >= 6)	c1ccc(cc1)OCCN1CCN(CC1)c1ccccc1	UVMOXXAVDKCMPN-UHFFFAOYSA-N
ZINCmA000005gfdD	DPP7	8	4.134e-07	0.3158	11.0106	DPP7	Dipeptidyl peptidase 2 (pKi >= 8)	CC(C(=O)NCC1(CCCC1)c1ccccc1)N1CCCC1	ORNKBXGIUVRKEO-UHFFFAOYSA-N
ZINCpD000001O79k	REN	9	6.714e-08	0.3034	12.4278	REN	Renin (pKi >= 9)	CC(NC(=O)C1(C)CCN(CC1)Cc1ccccc1)CC1CCCO1	SRSAEHZHEJPBSE-UHFFFAOYSA-N
ZINCjE000003YkvS	HRH1	9	1.067e-09	0.3276	15.6572	HRH1	Histamine H1 receptor (pKi >= 9)	Clc1ccc(cc1)CN1CCN(CC1)C1CCCC1	MBIPLPFAVSXGPZ-UHFFFAOYSA-N
ZINCoB000008Arvb	DRTS_PLAFK	9	5.237e-06	0.3279	9.0309	DRTS_PLAFK	Bifunctional dihydrofolate reductase-thymidylate synthase (pKi >= 9)	CCOc1cccc(c1O)CN1CCN(CC1)Cc1ccccc1	YVWMMPJEUFYCBE-UHFFFAOYSA-N
ZINCkj000005mhCb	ADRA1B	6	2.746e-06	0.45	9.5343	ADRA1B	Alpha-1B adrenergic receptor (pKi >= 6)	OCCN1CCN(CC1)Cc1cc(ccc1Cl)N(=O)=O	DUPROKCYARFKFI-UHFFFAOYSA-N
ZINCpE0000007psJ	AR	6	6.536e-08	0.3922	12.4488	AR	Androgen receptor (pKi >= 6)	CCc1ccc(cc1)CN1CCN(CC1)Cc1ccc(cc1)N(=O)=O	AUIIIQSXZWTVAK-UHFFFAOYSA-N
ZINCnE000001G6aP	KDM1A	6	2.197e-08	0.3133	13.2989	KDM1A	Lysine-specific histone demethylase 1A (pKi >= 6)	CCN1CCCC1CNC(=O)Nc1ccc(c2c1cccn2)Cl	REWGSGGOTFHKOL-UHFFFAOYSA-N
ZINCpD000001O79k	CTSE	7	1.11e-16	0.2872	28.4861	CTSE	Cathepsin E (pKi >= 7)	CC(NC(=O)C1(C)CCN(CC1)Cc1ccccc1)CC1CCCO1	SRSAEHZHEJPBSE-UHFFFAOYSA-N
ZINClo00000kKe0z	SLC5A7	7	1.278e-09	0.2949	15.5167	SLC5A7	High affinity choline transporter 1 (pKi >= 7)	N#Cc1ccc(nc1NCCC1CCN(CC1)C)C(C)C	UDDWFSWFOOURBX-UHFFFAOYSA-N
ZINCkm00000kJW92	EPHA4	6	2.673e-06	0.3415	9.5553	EPHA4	Ephrin type-A receptor 4 (pKi >= 6)	O=C(Nc1ccc(c(c1)Cl)F)NCCN1CCCCC1	PSBARZFWRFGUFN-UHFFFAOYSA-N
ZINCpy0000060739	ADRA1B	6	7.451e-57	0.3803	100.317	ADRA1B	Alpha-1B adrenergic receptor (pKi >= 6)	COc1ccccc1N1CCC(C1)NCC(CCc1ccccc1)O	SOBLVNANGGHOFJ-UHFFFAOYSA-N
ZINCne00000p9r2k	DRD4	6	4.692e-09	0.3455	14.5025	DRD4	D(4) dopamine receptor (pKi >= 6)	COCCCN1CCN(CC1)CC1CCOc2c(C1)cccc2	XOXMRMIKFXAIED-UHFFFAOYSA-N
ZINCij000001DYJO	CASP9	6	6.564e-07	0.2881	10.65	CASP9	Caspase-9 (pKi >= 6)	CC(NC(=O)CN(C)C)CC(=O)c1ccccc1	PRJOLWXGCTXBTD-UHFFFAOYSA-N
ZINCpv000005GLCf	TPH1	7	8.996e-32	0.3043	55.2873	TPH1	Tryptophan 5-hydroxylase 1 (pKi >= 7)	CN(C(C(=O)Nc1ccc(cc1)c1n[nH]cn1)Cc1ccccc1)C	FDCKEYBCHXUKIZ-UHFFFAOYSA-N
ZINCpp00000xIeUz	HRP1_PLAFA	7	8.152e-09	0.3077	14.0718	HRP1_PLAFA	Histidine-rich protein PFHRP-II (pKi >= 7)	COc1cc(CN2CCN(CC2)Cc2ccc(cc2)C)cc(c1)OC	QDCAWGGWCSKTOH-UHFFFAOYSA-N
ZINCmD000005g8gA	SSTR3	6	3.668e-11	0.3235	18.2851	SSTR3	Somatostatin receptor type 3 (pKi >= 6)	c1cnc(cn1)C1CCCN(C1)Cc1c[nH]c2c1cccc2	UENOFHWEAKCOTM-UHFFFAOYSA-N
ZINCpD000001LJ7C	MT-CYB	6	9.951e-07	0.2982	10.3257	MT-CYB	Cytochrome b (pKi >= 6)	COc1c(cccc1OC)CN1CCN(CC1)Cc1ccccc1C	KRWMEXIBTCSJQK-UHFFFAOYSA-N
ZINCng00000p8L9D	FAAH	10	7.017e-07	0.3243	10.5981	FAAH	Fatty-acid amide hydrolase 1 (pKi >= 10)	Cn1ncc(c1)CN1CCOCC(C1)(O)COc1ccccc1	VJEWEMATQQWFJG-UHFFFAOYSA-N
ZINCjc00000kK3we	PFKFB3	7	1.38e-60	0.3125	107.018	PFKFB3	6-phosphofructo-2-kinase/fructose-2,6-bisphosphatase 3 (pKi >= 7)	O=C(C1CCCCN1)NCCOc1cccc(c1)C	ZGURDPONSGDCIT-UHFFFAOYSA-N
ZINClE000007Ae7W	OPRD1	6	5.363e-26	0.463	44.9187	OPRD1	Delta-type opioid receptor (pKi >= 6)	CC1CN(CCC1(O)c1ccccc1)Cc1ccccc1	DJNUOWBCMFAIHY-UHFFFAOYSA-N
ZINCkf00000kKE1y	NPY5R	6	5.786e-10	0.3607	16.1344	NPY5R	Neuropeptide Y receptor type 5 (pKi >= 6)	O=C(Nc1cccc(c1)N(=O)=O)CN1CCCCCC1	BNJHNALRJNWBAY-UHFFFAOYSA-N
ZINCpq00000dvGMa	AURKB	6	4.783e-07	0.3288	10.8969	AURKB	Aurora kinase B (pKi >= 6)	O=C(Nc1ccc(cc1)Cl)CCN1CCN(CC1)Cc1ccccc1	CGNGZYCEWOFKGI-UHFFFAOYSA-N
ZINCpC000001oQEe	KCNMA1	6	1.469e-10	0.2899	17.2034	KCNMA1	Calcium-activated potassium channel subunit alpha-1 (pKi >= 6)	Clc1ccc(c(c1)NC(=O)CNC(c1ccccc1)C)n1ncnc1	MWMBUYQIBAILSZ-UHFFFAOYSA-N
ZINCmx0000028OAx	LIPE	7	5.642e-07	0.3036	10.7681	LIPE	Hormone-sensitive lipase (pKi >= 7)	O=C(CN1CCCC1)NCc1onc(c1)c1ccc(cc1)Cl	ANIVMFTWXPDCOP-UHFFFAOYSA-N
ZINCow000008WekX	HTR2C	8	2.353e-07	0.3684	11.4501	HTR2C	5-hydroxytryptamine receptor 2C (pKi >= 8)	COc1ccc(cc1Cl)NC(=O)CN(C(Cc1cnccn1)C)C	ILDJYENHAREMDR-UHFFFAOYSA-N
ZINCln00000kKLox	OPRM1	6	3.575e-18	0.4545	30.8723	OPRM1	Mu-type opioid receptor (pKi >= 6)	CCCCCNC(=O)C1CCCN(C1)Cc1ccccc1	XVPJZHMVULWMIX-UHFFFAOYSA-N
ZINCpp00000xIeUx	ADRA2C	7	4.395e-12	0.3284	19.9395	ADRA2C	Alpha-2C adrenergic receptor (pKi >= 7)	COc1cc(CN2CCN(CC2)Cc2ccccc2C)cc(c1)OC	SIKSVYNJHCRKLE-UHFFFAOYSA-N
ZINCpE000007DzXq	ADRA1B	6	4.441e-16	0.3492	27.115	ADRA1B	Alpha-1B adrenergic receptor (pKi >= 6)	O=C(Nc1ccc(cc1)Cl)CCN1CCN(CC1)Cc1ccccc1	CGNGZYCEWOFKGI-UHFFFAOYSA-N
ZINCpx000005URlc	NPPA	7	1.201e-09	0.2958	15.5652	NPPA	Natriuretic peptides A (pKi >= 7)	O=C(c1ccc2n(c1)c(C)nc2)NC(C(N)C)CCc1ccccc1	BXYDSMLURHPAKM-UHFFFAOYSA-N
ZINCpy00000605PW	GRIK3	7	5.654e-09	0.303	14.3571	GRIK3	Glutamate receptor ionotropic, kainate 3 (pKi >= 7)	COc1ccccc1C1(CNC(=O)CC(Cc2ccccc2)N)CC1	QKNLWTFAZXZKIF-UHFFFAOYSA-N
ZINCpC00000d02sd	HTR2A	6	4.599e-34	0.4821	59.4011	HTR2A	5-hydroxytryptamine receptor 2A (pKi >= 6)	OC(CN1CCN(CC1)c1cccc(c1)Cl)COc1ccc(cc1)C	LXXPJTBBEVYIMQ-UHFFFAOYSA-N
ZINCll00000cGNtl	SLC6A5	6	2.952e-26	0.4	45.3842	SLC6A5	Sodium- and chloride-dependent glycine transporter 2 (pKi >= 6)	O=C(C1(O)CCN(CC1)C)NCCCCc1ccccc1	NMNAPJVNPNQERY-UHFFFAOYSA-N
ZINCpz000008TvMC	ACHE	6	1.121e-42	0.4667	74.8643	ACHE	Acetylcholinesterase (pKi >= 6)	O=C(Nc1ccc(cc1)F)CCN1CCN(CC1)Cc1ccccc1	YSEGLSWXGCETFY-UHFFFAOYSA-N
ZINCmx000001ZLHe	LTK	8	3.345e-09	0.2809	14.7663	LTK	Leukocyte tyrosine kinase receptor (pKi >= 8)	CN(CC(=O)N1CCc2c1cccc2)CCc1ccccc1	CJICVXJOVFPUQG-UHFFFAOYSA-N
ZINClE0000037bbc	MTNR1B	8	1.412e-06	0.3158	10.0527	MTNR1B	Melatonin receptor type 1B (pKi >= 8)	O=C(Nc1ccc(cc1)F)CN(C(c1ccccc1)C)C	SKLGTBDBIYHPPW-UHFFFAOYSA-N
ZINClA000007A6Sc	CHRM5	6	1.539e-08	0.3725	13.5764	CHRM5	Muscarinic acetylcholine receptor M5 (pKi >= 6)	COc1ccccc1OC1CN(C1)CCc1ccccc1	XUYXSZMWRPMESQ-UHFFFAOYSA-N
ZINCpp00000xIljK	NPFFR2	6	2.238e-06	0.3286	9.6938	NPFFR2	Neuropeptide FF receptor 2 (pKi >= 6)	O=C(C1CC21CCN(CC2)C1CCSCC1)NCCc1ccccc1	ORVTVSYSVIPVSD-UHFFFAOYSA-N
ZINCnu000006scUp	CTSS	10	4.586e-11	0.3038	18.111	CTSS	Cathepsin S (pKi >= 10)	CC(c1n[nH]c(n1)C)NC1CCN(CC1)CCc1ccccc1	ULSHNNCFFJWBFM-UHFFFAOYSA-N
ZINCko00000kJMIZ	UGT2B7	6	1.034e-07	0.2857	12.0914	UGT2B7	UDP-glucuronosyltransferase 2B7 (pKi >= 6)	OC(c1ccccc1)C1CCN(C1)Cc1ccccc1	GUVADVVPSJFACH-UHFFFAOYSA-N
ZINCpp00000xHYPb	SLC6A3	7	8.179e-31	0.434	53.5662	SLC6A3	Sodium-dependent dopamine transporter (pKi >= 7)	c1ccc(cc1)CN1CCN(CC1)CCOc1ccc2c(c1)CCC2	UDZVYMOOSSPYSL-UHFFFAOYSA-N
ZINCjp00000kJXK1	ADRB2	6	3.412e-21	0.4242	36.2947	ADRB2	Beta-2 adrenergic receptor (pKi >= 6)	Cc1ccc(c(c1)Br)CNCC(c1cccnc1)O	FBFTZQRVACGKFT-UHFFFAOYSA-N
ZINCoc00000AegH3	SIGMAR1	8	1.018e-19	0.3729	33.6472	SIGMAR1	Sigma non-opioid intracellular receptor 1 (pKi >= 8)	N#Cc1ccnc(c1)N(CC1(O)CCN(C1)Cc1ccccc1)C	WROMIWYJXDWZLD-UHFFFAOYSA-N
ZINCos00000af8xP	STAT6	8	2.327e-17	0.2963	29.4119	STAT6	Signal transducer and activator of transcription 6 (pKi >= 8)	CNc1ncc(cn1)CN1CCCC(C1Cc1ccc(cc1)F)O	QPTRCIWWDBFZJB-UHFFFAOYSA-N
ZINCnt00000bBAN3	FBP1	8	2.983e-07	0.2923	11.2651	FBP1	Fructose-1,6-bisphosphatase 1 (pKi >= 8)	Cc1cccc(c1)CN1CCCC(C1=O)(O)CNC1CCCC1	JIZLGRBFRQHBNV-UHFFFAOYSA-N
ZINCnp00000p8WxL	CYP11B1	6	2.509e-06	0.3778	9.6045	CYP11B1	Cytochrome P450 11B1, mitochondrial (pKi >= 6)	COc1ccc(cc1)CN1CCN(CC1)Cc1ccc(cc1)C	UMOBCGITHQFSRT-UHFFFAOYSA-N
ZINCno00000p8Vbk	PRSS1	6	6.962e-09	0.3377	14.1949	PRSS1	Trypsin-1 (pKi >= 6)	O=C(NC1CCC(C1O)N1CCCC1)CCc1ccccc1F	BETPEMZESUBXPE-UHFFFAOYSA-N
ZINCl500000kJtPI	ALDH3A1	6	1.994e-06	0.3333	9.7838	ALDH3A1	Aldehyde dehydrogenase, dimeric NADP-preferring (pKi >= 6)	C=CCOCC(CN1CCN(CC1)Cc1ccccc1)O	SSMIJNRTYDPYTP-UHFFFAOYSA-N
ZINClE000007Ae7W	OPRM1	6	2.536e-40	0.6042	70.637	OPRM1	Mu-type opioid receptor (pKi >= 6)	CC1CN(CCC1(O)c1ccccc1)Cc1ccccc1	DJNUOWBCMFAIHY-UHFFFAOYSA-N
ZINCka00000kKdQo	PSMB8	8	6.332e-18	0.3	30.4267	PSMB8	Proteasome subunit beta type-8 (pKi >= 8)	COc1cccc(c1)CC(=O)NCC(N1CCCC1)C	DKTHVIFWSZSSED-UHFFFAOYSA-N
ZINCog00000AecV6	TPP2	7	2.591e-34	0.3247	59.8485	TPP2	Tripeptidyl-peptidase 2 (pKi >= 7)	CCCc1n[nH]c(c1)C(=O)N(CC1Cc2ccccc2CN1C)C	MNNYPHPSIXLBKC-UHFFFAOYSA-N
ZINCpz000008TvMC	PDGFRA	6	4.96e-08	0.375	12.6638	PDGFRA	Platelet-derived growth factor receptor alpha (pKi >= 6)	O=C(Nc1ccc(cc1)F)CCN1CCN(CC1)Cc1ccccc1	YSEGLSWXGCETFY-UHFFFAOYSA-N
ZINCn400000p9l2G	CHIA	6	4.727e-08	0.2941	12.7013	CHIA	Acidic mammalian chitinase (pKi >= 6)	O=C(C1NC(NC(=O)C1)N1CCCCC1)NCc1ccccc1	WAWRERJVRNAOQH-UHFFFAOYSA-N
ZINClz000007A4SL	SIGMAR1	10	7.661e-15	0.3968	24.8973	SIGMAR1	Sigma non-opioid intracellular receptor 1 (pKi >= 10)	COc1ccc2c(c1)c(c[nH]2)C(CN1CCC(CC1)C)O	NIWBCNRJLSYIFY-UHFFFAOYSA-N
ZINCjE0000067dyL	Q8WS26_TRYCR	7	3.794e-10	0.3125	16.4635	Q8WS26_TRYCR	Farnesyl diphosphate synthase (pKi >= 7)	OC(COc1ccc(cc1Br)Br)CNC1CCCC1	YMLXDJPYSQIXBO-UHFFFAOYSA-N
ZINCnp00000p9kt1	NPR	6	5.461e-56	0.3231	98.7641	NPR	Thermolysin (pKi >= 6)	CCc1ccc(cc1)CN(C(C(=O)NCc1ccccc1)C)C	HEUVAIYAUWFMBK-UHFFFAOYSA-N
ZINCmf00000efiDN	MAPK10	7	6.106e-07	0.3521	10.7065	MAPK10	Mitogen-activated protein kinase 10 (pKi >= 7)	OCCNc1nc(NC2CCCCC2)cc(n1)C1CCOC1	QHXOPLIVIIUBHQ-UHFFFAOYSA-N
ZINCpy00000g8h2T	HCN4	6	1.11e-16	0.3067	28.5704	HCN4	Potassium/sodium hyperpolarization-activated cyclic nucleotide-gated channel 4 (pKi >= 6)	OC1CCN(CC1(O)COc1cccc(c1F)F)C1CCCCCC1	JJDLDLSJBGHZJG-UHFFFAOYSA-N
ZINCoC00000audey	FABP5	6	1.094e-23	0.322	40.7722	FABP5	Fatty acid-binding protein, epidermal (pKi >= 6)	COc1cccc(c1OCc1ccccc1F)CNC(CO)CC	MZUUMXFTUINPAY-UHFFFAOYSA-N
ZINCoB000008Arvb	ABCB1	6	1.249e-36	0.4483	64.0079	ABCB1	Multidrug resistance protein 1 (pKi >= 6)	CCOc1cccc(c1O)CN1CCN(CC1)Cc1ccccc1	YVWMMPJEUFYCBE-UHFFFAOYSA-N
ZINCmB000005glVn	CACNA1G	6	6.545e-06	0.2985	8.8571	CACNA1G	Voltage-dependent T-type calcium channel subunit alpha-1G (pKi >= 6)	OC1CN(CCC1N1CCCCCC1)Cc1ccccc1Cl	DYAUFRGQRRYDPX-UHFFFAOYSA-N
ZINCpq00000dvz1m	CACNA1G	6	2.972e-10	0.3284	16.6539	CACNA1G	Voltage-dependent T-type calcium channel subunit alpha-1G (pKi >= 6)	CCc1ccc(cc1)CN1CCN(CC1)Cc1ccc(cc1)N(=O)=O	AUIIIQSXZWTVAK-UHFFFAOYSA-N
ZINCnC000001gjP6	HDAC11	6	9.603e-06	0.2857	8.5581	HDAC11	Histone deacetylase 11 (pKi >= 6)	O=C(CN1CCCC1c1cscc1)NC(=O)Nc1ccccc1	WDEDKFMCVIBFIW-UHFFFAOYSA-N
ZINCmB000005glVn	CCR3	6	7.27e-07	0.3385	10.5704	CCR3	C-C chemokine receptor type 3 (pKi >= 6)	OC1CN(CCC1N1CCCCCC1)Cc1ccccc1Cl	DYAUFRGQRRYDPX-UHFFFAOYSA-N
ZINCmE000005geLM	HTR3A	7	1.283e-08	0.3214	13.7181	HTR3A	5-hydroxytryptamine receptor 3A (pKi >= 7)	CCCSc1ccccc1N1CCN(CC1)CCCCCO	AMCWNYKVFCIRRT-UHFFFAOYSA-N
ZINCje00000kJXTV	SLC18A3	6	2.093e-21	0.375	36.6757	SLC18A3	Vesicular acetylcholine transporter (pKi >= 6)	Cc1cnn(c1N)C1CCN(C1)Cc1ccccc1	CBPDXTCPMALMFD-UHFFFAOYSA-N
ZINCnn00000cxXBa	ACOX1	6	2.033e-39	0.35	69.0142	ACOX1	Peroxisomal acyl-coenzyme A oxidase 1 (pKi >= 6)	O=C(Nc1cccc(c1)n1nnnc1C)CN1CCCCCC1	TXWRWICUQJSATB-UHFFFAOYSA-N
ZINCjp00000kJFX9	OPRK1	6	3.39e-07	0.4576	11.1653	OPRK1	Kappa-type opioid receptor (pKi >= 6)	Clc1cccc(c1)CN1CCN(CC1)C1CCCC1	QFZCISUTDXZSAA-UHFFFAOYSA-N
ZINCnh00000p8Wu8	OPRK1	6	1.11e-16	0.4154	28.0468	OPRK1	Kappa-type opioid receptor (pKi >= 6)	COc1cccc(c1)C(CN1CCN(CC1)c1ccccc1)O	ZYRYAVJSXVSLFT-UHFFFAOYSA-N
ZINCmo00000efMhw	PDK1	7	8.15e-09	0.325	14.072	PDK1	[Pyruvate dehydrogenase (acetyl-transferring)] kinase isozyme 1, mitochondrial (pKi >= 7)	Cc1ccnc(c1)C1CCN(C1)Cc1ccc2c(c1)n[nH]c2	ACLFSBGLLXAEPK-UHFFFAOYSA-N
ZINCnl00000cpUI6	NPR	8	1.599e-20	0.2941	35.0903	NPR	Thermolysin (pKi >= 8)	CN1CCNC(=O)C21CCN(CC2)Cc1c[nH]c2c1cccc2	KWIJOIABDOKJFA-UHFFFAOYSA-N
ZINCny000002DaIn	FFAR2	6	8.012e-08	0.2911	12.29	FFAR2	Free fatty acid receptor 2 (pKi >= 6)	COC(CNC(=O)C1(C)CCN(CC1)Cc1ccccc1)(C)C	SRNNEAUTWCMLSG-UHFFFAOYSA-N
ZINCjc00000kK3we	NCEH1	6	8.719e-06	0.2958	8.6334	NCEH1	Neutral cholesterol ester hydrolase 1 (pKi >= 6)	O=C(C1CCCCN1)NCCOc1cccc(c1)C	ZGURDPONSGDCIT-UHFFFAOYSA-N
ZINCnA000000ELma	ACHE	6	5.876e-09	0.3889	14.3271	ACHE	Acetylcholinesterase (pKi >= 6)	c1ccc(cc1)CCCCN1CCCN(CC1)c1ncccn1	PYOCNFGXTGFJFB-UHFFFAOYSA-N
ZINClv000007AsXy	PDS	6	1.871e-20	0.3333	34.9677	PDS	15-cis-phytoene desaturase (pKi >= 6)	COC(=O)c1cc(Cl)ccc1NCC(c1ccccc1)N	ANXVXWZPNGQZLG-UHFFFAOYSA-N
ZINClx000001H1Ek	CHRM5	9	3.765e-06	0.2857	9.2882	CHRM5	Muscarinic acetylcholine receptor M5 (pKi >= 9)	OC1CCCCC1NC1CCN(C1)C(c1ccccc1)C	URLDGLUOTOXKON-UHFFFAOYSA-N
ZINCpu000008Vk7z	PKMYT1	6	3.164e-14	0.3974	23.7861	PKMYT1	Membrane-associated tyrosine- and threonine-specific cdc2-inhibitory kinase (pKi >= 6)	CCNc1cc(nc(n1)C)N1CCN(CC1)C(=O)c1ccccc1C	HPPDEQCXAXJFQW-UHFFFAOYSA-N
ZINClD000007AcpK	F2	9	4.805e-06	0.3506	9.0981	F2	Prothrombin (pKi >= 9)	CC(CNCc1cc(Cl)ccc1OCc1ccccc1)O	VSTUUGBYVXJIAQ-UHFFFAOYSA-N
ZINCpD000001O79k	CHRM1	8	2.128e-08	0.3467	13.3236	CHRM1	Muscarinic acetylcholine receptor M1 (pKi >= 8)	CC(NC(=O)C1(C)CCN(CC1)Cc1ccccc1)CC1CCCO1	SRSAEHZHEJPBSE-UHFFFAOYSA-N
ZINCpE0000007psP	HRH2	6	2.598e-14	0.4154	23.9411	HRH2	Histamine H2 receptor (pKi >= 6)	CCc1ccc(cc1)CN1CCN(CC1)Cc1cccc(c1)N(=O)=O	LYTSMILCFSSBGK-UHFFFAOYSA-N
ZINCn400000p9l2G	CA3	6	8.008e-06	0.2833	8.6997	CA3	Carbonic anhydrase 3 (pKi >= 6)	O=C(C1NC(NC(=O)C1)N1CCCCC1)NCc1ccccc1	WAWRERJVRNAOQH-UHFFFAOYSA-N
ZINCov000008W7cv	HCRTR2	6	4.94e-14	0.4203	23.4389	HCRTR2	Orexin receptor type 2 (pKi >= 6)	OCCNCCSc1nnc(n1c1ccccc1)c1ccoc1C	UDQLZBMUGPMORP-UHFFFAOYSA-N
ZINCml00000efaAz	SMO	8	8.205e-14	0.3231	23.0435	SMO	Smoothened homolog (pKi >= 8)	OC1CN(CCN(C1)C(=O)c1cocc1)Cc1ccccc1	OZZNYEYRKJVSBB-UHFFFAOYSA-N
ZINCog00000AedCI	MEN1	6	8.714e-10	0.2907	15.8151	MEN1	Menin (pKi >= 6)	CCCn1ncc(c1)CN1CCC(C1)(O)COc1cccc(c1)F	MQZCOGDSKHYBNI-UHFFFAOYSA-N
ZINCnw00000bBKGl	HIPK3	7	9.834e-08	0.2812	12.1302	HIPK3	Homeodomain-interacting protein kinase 3 (pKi >= 7)	COC1CN(CCC21CCCO2)CC(=O)Nc1ccc(cc1)Br	PDUKEHYXRBOHBE-UHFFFAOYSA-N
ZINCnp00000p8WxL	HCRTR1	6	4.909e-07	0.2982	10.8766	HCRTR1	Orexin receptor type 1 (pKi >= 6)	COc1ccc(cc1)CN1CCN(CC1)Cc1ccc(cc1)C	UMOBCGITHQFSRT-UHFFFAOYSA-N
ZINCor000004R8Fz	HDAC3	8	8.032e-07	0.3544	10.4927	HDAC3	Histone deacetylase 3 (pKi >= 8)	CC(CCN1CCCC1C(=O)Nc1cccc(c1)n1cnnn1)C	QKCOLDSEFPOTAK-UHFFFAOYSA-N
ZINCnp00000p8WxL	CMA1	8	1.748e-08	0.5	13.4771	CMA1	Chymase (pKi >= 8)	COc1ccc(cc1)CN1CCN(CC1)Cc1ccc(cc1)C	UMOBCGITHQFSRT-UHFFFAOYSA-N
ZINCnk00000p9bW8	MCHR2	7	2.28e-54	0.3421	95.8546	MCHR2	Melanin-concentrating hormone receptor 2 (pKi >= 7)	COC(CNC(=O)C1(C)CCN(CC1)Cc1ccccc1)(C)C	SRNNEAUTWCMLSG-UHFFFAOYSA-N
ZINCjz0000067bKA	KCNA5	6	4.259e-12	0.3521	19.9639	KCNA5	Potassium voltage-gated channel subfamily A member 5 (pKi >= 6)	Cc1ccc(c(c1)Br)CNCC(c1cccnc1)O	FBFTZQRVACGKFT-UHFFFAOYSA-N
ZINCkf00000kK4Zf	SLC27A1	7	6.845e-47	0.3833	82.4302	SLC27A1	Long-chain fatty acid transport protein 1 (pKi >= 7)	O=C(CN1CCCCCC1)NCCc1ccc(cc1)F	JHEKGAIZRVGERM-UHFFFAOYSA-N
ZINCli00000kJJr2	CACNA1G	6	1.58e-10	0.3333	17.1464	CACNA1G	Voltage-dependent T-type calcium channel subunit alpha-1G (pKi >= 6)	N#Cc1cccnc1NC1CCN(C1)Cc1ccccc1	RJMVNNKRPIZOPB-UHFFFAOYSA-N
ZINCjw000003bVr7	OPRK1	7	4.235e-08	0.3636	12.787	OPRK1	Kappa-type opioid receptor (pKi >= 7)	COc1cc(Cl)c(cc1NC(=O)CN1CCCC1)C	KHOKUJKXLATPRB-UHFFFAOYSA-N
ZINCiA0000021Y2U	RORC	9	6.62e-07	0.3438	10.6434	RORC	Nuclear receptor ROR-gamma (pKi >= 9)	CC1CCN(CC1)CC(=O)Nc1cccc(c1)Cl	UTBFNNHTUDUZKF-UHFFFAOYSA-N
ZINCpn00000xIkrc	HDAC9	7	5.561e-07	0.32	10.7794	HDAC9	Histone deacetylase 9 (pKi >= 7)	O=C(Nc1ccc(cc1)Cl)CN1CCN(CC1)CCc1ccccc1	SIGIYHPPHPSXOV-UHFFFAOYSA-N
ZINClD000007AcpK	MAOB	6	5.44e-15	0.3607	25.1521	MAOB	Amine oxidase [flavin-containing] B (pKi >= 6)	CC(CNCc1cc(Cl)ccc1OCc1ccccc1)O	VSTUUGBYVXJIAQ-UHFFFAOYSA-N
ZINCkr000004P3G3	SLC27A1	6	2.065e-06	0.3088	9.7566	SLC27A1	Long-chain fatty acid transport protein 1 (pKi >= 6)	O=C(Nc1cccc(c1)C)CN1CCC2(CC1)CCO2	FBHCUZNLIGBYIB-UHFFFAOYSA-N
ZINCmu0000019sP6	MTNR1A	7	8.579e-20	0.4259	33.7805	MTNR1A	Melatonin receptor type 1A (pKi >= 7)	CN(C(c1ccccc1)C(=O)NCCOc1ccccc1)C	GXYHVUPZGMRDAP-UHFFFAOYSA-N
ZINClu000007ArO7	NPY1R	9	2.559e-12	0.2973	20.3611	NPY1R	Neuropeptide Y receptor type 1 (pKi >= 9)	O=C(OCc1ccccc1)CCNC(c1ccccc1)C	HHRYGVBUJSCNED-UHFFFAOYSA-N
ZINCje00000kJXTV	CACNA1G	6	8.331e-12	0.3281	19.4409	CACNA1G	Voltage-dependent T-type calcium channel subunit alpha-1G (pKi >= 6)	Cc1cnn(c1N)C1CCN(C1)Cc1ccccc1	CBPDXTCPMALMFD-UHFFFAOYSA-N
ZINCpy0000060739	ADRB1	6	8.778e-18	0.4242	30.172	ADRB1	Beta-1 adrenergic receptor (pKi >= 6)	COc1ccccc1N1CCC(C1)NCC(CCc1ccccc1)O	SOBLVNANGGHOFJ-UHFFFAOYSA-N
ZINCnA000008JcIh	HTR1D	8	3.023e-17	0.3562	29.2078	HTR1D	5-hydroxytryptamine receptor 1D (pKi >= 8)	Cn1ncc(c1)CN1CCC(C1)Cc1cnc2c(c1)cccc2	KIEFWYOWKACWRZ-UHFFFAOYSA-N
ZINCnp00000p98z0	HRH3	6	6.998e-06	0.431	8.8049	HRH3	Histamine H3 receptor (pKi >= 6)	Cc1ncc(nc1)CN1CCCC(C1)COc1cccc(c1)C	UYAAKIBSVIUYKF-UHFFFAOYSA-N
ZINClk000007Wy2W	AKR1B1	9	1.605e-06	0.2879	9.9531	AKR1B1	Aldose reductase (pKi >= 9)	CCC(N1CCN(CC1)Cc1cccc(c1)N(=O)=O)CO	UMCNOAITOMMHMR-UHFFFAOYSA-N
ZINCpE000007DzXq	ACOX1	6	1.861e-08	0.2895	13.428	ACOX1	Peroxisomal acyl-coenzyme A oxidase 1 (pKi >= 6)	O=C(Nc1ccc(cc1)Cl)CCN1CCN(CC1)Cc1ccccc1	CGNGZYCEWOFKGI-UHFFFAOYSA-N
ZINCmg00000efpE1	SLC6A9	9	2.351e-10	0.3194	16.8365	SLC6A9	Sodium- and chloride-dependent glycine transporter 1 (pKi >= 9)	O=C(Nc1ccc(cc1C)N(=O)=O)NCCN1CCCCC1	BVXUXUQTPWRJDJ-UHFFFAOYSA-N
ZINCjw000003bVr7	FGFR1	9	2.486e-10	0.2821	16.793	FGFR1	Fibroblast growth factor receptor 1 (pKi >= 9)	COc1cc(Cl)c(cc1NC(=O)CN1CCCC1)C	KHOKUJKXLATPRB-UHFFFAOYSA-N
ZINCkm00000kK4Wv	AMP1_PLAFQ	6	2.929e-12	0.3091	20.2559	AMP1_PLAFQ	M1 family aminopeptidase (pKi >= 6)	O=C(C(Cc1ccccc1)N)N(CCc1cccs1)C	PMYCNZCAQYPBMH-UHFFFAOYSA-N
ZINCpD000001O79k	CACNA1B	6	5.083e-12	0.3258	19.826	CACNA1B	Voltage-dependent N-type calcium channel subunit alpha-1B (pKi >= 6)	CC(NC(=O)C1(C)CCN(CC1)Cc1ccccc1)CC1CCCO1	SRSAEHZHEJPBSE-UHFFFAOYSA-N
ZINCmv000001xjjZ	HTR4	6	2.011e-09	0.3485	15.1632	HTR4	5-hydroxytryptamine receptor 4 (pKi >= 6)	O=C(Nc1ccc(cc1C)N(=O)=O)NCCN1CCCCC1	BVXUXUQTPWRJDJ-UHFFFAOYSA-N
ZINCmq000006MSIJ	AURKA	6	1.794e-08	0.4688	13.4569	AURKA	Aurora kinase A (pKi >= 6)	NNc1nc(Nc2ccccc2)nc(n1)Nc1ccccc1	LUFLTVHAAVPJCI-UHFFFAOYSA-N
ZINCpx000005UJyr	KCNQ2	6	2.198e-14	0.3718	24.0712	KCNQ2	Potassium voltage-gated channel subfamily KQT member 2 (pKi >= 6)	O=C(CC1NCC2(C1)CC2)NC(c1ccc(c(c1)F)n1cccn1)C	MJZDNBKGWYDTAN-UHFFFAOYSA-N
ZINCpp000001MEdq	SLC9A1	9	1.59e-41	0.3214	72.7963	SLC9A1	Sodium/hydrogen exchanger 1 (pKi >= 9)	NC(=O)c1ccc(cc1)CN1CCN(CC1)CCOc1ccccc1	MNVRKAVLACCXJG-UHFFFAOYSA-N
ZINCpE000007DzXq	PRCP	6	1.649e-30	0.4643	53.0195	PRCP	Lysosomal Pro-X carboxypeptidase (pKi >= 6)	O=C(Nc1ccc(cc1)Cl)CCN1CCN(CC1)Cc1ccccc1	CGNGZYCEWOFKGI-UHFFFAOYSA-N
ZINChg00000cRqj0	SPHK1	6	1.408e-19	0.3636	33.394	SPHK1	Sphingosine kinase 1 (pKi >= 6)	OCC1CCCN1CC(Cc1ccccc1)N	FBGLDEKTMMVMJS-UHFFFAOYSA-N
ZINCny000002DaIn	Q2TU57_MAIZE	6	4.352e-10	0.3443	16.3565	Q2TU57_MAIZE	Sterol-8,7-isomerase (pKi >= 6)	COC(CNC(=O)C1(C)CCN(CC1)Cc1ccccc1)(C)C	SRNNEAUTWCMLSG-UHFFFAOYSA-N
ZINCpo00000xIjRg	TACR1	9	8.98e-06	0.4429	8.6104	TACR1	Substance-P receptor (pKi >= 9)	Clc1ccc(cc1)CCC(=O)N1CCCN(CC1)CC1CCCOC1	QMNBIOGJXKLIFC-UHFFFAOYSA-N
ZINCmn00000efKg8	KCNQ2	6	1.987e-14	0.3448	24.1505	KCNQ2	Potassium voltage-gated channel subfamily KQT member 2 (pKi >= 6)	Clc1c[nH]c(c1)C(=O)NCc1ccccc1CN1CCCC1	OFFFULDTNASOBA-UHFFFAOYSA-N
ZINCkj00000kKMJs	XIAP	8	5.091e-18	0.2987	30.5967	XIAP	E3 ubiquitin-protein ligase XIAP (pKi >= 8)	O=C(NC1CC2c3c1cccc3CCC2)CNC1CC1	AYKBASHAEGOFRX-UHFFFAOYSA-N
ZINCks000004Plgz	GSK3A	7	1.333e-08	0.3396	13.6883	GSK3A	Glycogen synthase kinase-3 alpha (pKi >= 7)	CC(NCC(=O)Nc1ccc(cc1)c1ccccc1)C	WDACHGPBRUWADE-UHFFFAOYSA-N
ZINCmb00000efKKG	CHRNA1	6	6.665e-09	0.3556	14.2288	CHRNA1	Acetylcholine receptor subunit alpha (pKi >= 6)	O=C(N1CCCCCC1)CN1CCC(C1)(O)c1ccccc1	QYJGXSPFEDSWTB-UHFFFAOYSA-N
ZINCnh00000p8L6s	PREP	7	2.044e-25	0.3833	43.8754	PREP	Prolyl endopeptidase (pKi >= 7)	CN(C1CCCN(C1)C(=O)c1cccc(c1)CCC(O)(C)C)C	PCTYAQRCQYJPKD-UHFFFAOYSA-N
ZINCou000002Gs80	MCHR1	6	2.308e-12	0.358	20.4418	MCHR1	Melanin-concentrating hormone receptor 1 (pKi >= 6)	CCc1nccn1CC(NC1CCN(CC1)Cc1ccncc1)C	ISSVEZUNAHFWQM-UHFFFAOYSA-N
ZINChg00000cRqj0	NPFFR2	7	8.993e-15	0.2987	24.7678	NPFFR2	Neuropeptide FF receptor 2 (pKi >= 7)	OCC1CCCN1CC(Cc1ccccc1)N	FBGLDEKTMMVMJS-UHFFFAOYSA-N
ZINCnq000000g9Rb	MMP3	6	1.706e-13	0.338	22.4723	MMP3	Stromelysin-1 (pKi >= 6)	O=C(C1NCCOC1)NCCc1ccc(cc1)c1ccccc1	ZGYHQUCUGURSNO-UHFFFAOYSA-N
ZINCpi00000xHZEm	CTSS	6	4.044e-06	0.3662	9.2324	CTSS	Cathepsin S (pKi >= 6)	Cc1cccc(c1)C(C(=O)NCCNc1nc(C)cc(=O)[nH]1)N(C)C	FRSGLYAJWBEXNP-UHFFFAOYSA-N
ZINCpv000005GLCf	PAPA1_CARPA	6	1.188e-25	0.3281	44.2984	PAPA1_CARPA	Papain (pKi >= 6)	CN(C(C(=O)Nc1ccc(cc1)c1n[nH]cn1)Cc1ccccc1)C	FDCKEYBCHXUKIZ-UHFFFAOYSA-N
ZINCmA000005gfdD	NPFFR2	6	2.202e-11	0.2969	18.6831	NPFFR2	Neuropeptide FF receptor 2 (pKi >= 6)	CC(C(=O)NCC1(CCCC1)c1ccccc1)N1CCCC1	ORNKBXGIUVRKEO-UHFFFAOYSA-N
ZINCpf00000FUreE	HTR5A	6	7.616e-09	0.3043	14.1248	HTR5A	5-hydroxytryptamine receptor 5A (pKi >= 6)	O=S(=O)(N1CCC2(C1)CCCN(C2)CCOc1ccccc1)C1CC1	KACCBLHAKUAEEM-UHFFFAOYSA-N
ZINCkr000004P3G3	CCKBR	6	4.675e-33	0.3733	57.593	CCKBR	Gastrin/cholecystokinin type B receptor (pKi >= 6)	O=C(Nc1cccc(c1)C)CN1CCC2(CC1)CCO2	FBHCUZNLIGBYIB-UHFFFAOYSA-N
ZINCpn00000xIkrc	FLT1	6	9.081e-12	0.4035	19.3736	FLT1	Vascular endothelial growth factor receptor 1 (pKi >= 6)	O=C(Nc1ccc(cc1)Cl)CN1CCN(CC1)CCc1ccccc1	SIGIYHPPHPSXOV-UHFFFAOYSA-N
ZINCpq00000dvGMa	CPT1A	8	2.469e-26	0.2895	45.5235	CPT1A	Carnitine O-palmitoyltransferase 1, liver isoform (pKi >= 8)	O=C(Nc1ccc(cc1)Cl)CCN1CCN(CC1)Cc1ccccc1	CGNGZYCEWOFKGI-UHFFFAOYSA-N
ZINCks000004Plgz	GPR142	7	5.765e-13	0.2903	21.5232	GPR142	Probable G-protein coupled receptor 142 (pKi >= 7)	CC(NCC(=O)Nc1ccc(cc1)c1ccccc1)C	WDACHGPBRUWADE-UHFFFAOYSA-N
ZINCmo00000efBQ5	CCR3	6	1.261e-08	0.3559	13.7314	CCR3	C-C chemokine receptor type 3 (pKi >= 6)	OCCN1CCC(C1)N(C(=O)OCc1ccccc1)C1CC1	YFXVXJRMEUNTHG-UHFFFAOYSA-N
ZINCln00000kKLox	BIRC8	8	1.704e-12	0.3462	20.678	BIRC8	Baculoviral IAP repeat-containing protein 8 (pKi >= 8)	CCCCCNC(=O)C1CCCN(C1)Cc1ccccc1	XVPJZHMVULWMIX-UHFFFAOYSA-N
ZINClj00000kJiil	NPFFR2	6	5.761e-06	0.2857	8.9566	NPFFR2	Neuropeptide FF receptor 2 (pKi >= 6)	C=CCOCC(CN1CCN(CC1)Cc1ccccc1)O	SSMIJNRTYDPYTP-UHFFFAOYSA-N
ZINCiB0000025unx	SIGMAR1	8	1.484e-07	0.5385	11.8095	SIGMAR1	Sigma non-opioid intracellular receptor 1 (pKi >= 8)	CCCC(NC(Cc1ccccc1)CO)CCC	CCQDBZFGSSWAOY-UHFFFAOYSA-N
ZINClC000007AarV	ADRB3	8	1.404e-29	0.3478	51.3496	ADRB3	Beta-3 adrenergic receptor (pKi >= 8)	COC(=O)c1cc(Cl)ccc1NCC(c1ccccc1)N	ANXVXWZPNGQZLG-UHFFFAOYSA-N
ZINCle00000kKlcN	HRH4	9	1.11e-15	0.381	26.375	HRH4	Histamine H4 receptor (pKi >= 9)	CNC(=O)C(NC1CCN(CC1)c1nccs1)CC(C)C	WANIWPJVJUPERN-UHFFFAOYSA-N
ZINCpu000008Vk7z	BMX	8	1.594e-11	0.3974	18.935	BMX	Cytoplasmic tyrosine-protein kinase BMX (pKi >= 8)	CCNc1cc(nc(n1)C)N1CCN(CC1)C(=O)c1ccccc1C	HPPDEQCXAXJFQW-UHFFFAOYSA-N
ZINCmD000005geiM	GALR2	6	1.202e-28	0.3226	49.6757	GALR2	Galanin receptor type 2 (pKi >= 6)	CC(Nc1nc(Nc2cccc(c2)F)nc(n1)NC(C)C)C	KEKMFEQMGSKXSV-UHFFFAOYSA-N
ZINCpB0000017AMl	NOS3	6	4.342e-12	0.4167	19.9488	NOS3	Nitric oxide synthase, endothelial (pKi >= 6)	O=C(Nc1ccc(cc1)Cl)CN1CCN(CC1)CCc1ccccc1	SIGIYHPPHPSXOV-UHFFFAOYSA-N
ZINCpy00000606aY	KDM1A	7	1.693e-07	0.2941	11.7067	KDM1A	Lysine-specific histone demethylase 1A (pKi >= 7)	COc1ccccc1CCN1CCC(C1)C(=O)NCc1ccccc1	ZVKFMFHGJAIADN-UHFFFAOYSA-N
ZINCmC000001w04R	SCN5A	7	1.903e-23	0.3768	40.3405	SCN5A	Sodium channel protein type 5 subunit alpha (pKi >= 7)	N#CC1(CCN(CC1)Cc1ccccc1F)c1ccccn1	GBYVBJYPCCKSNF-UHFFFAOYSA-N
ZINCmi000007MEjG	MAPT	6	1.11e-12	0.3421	21.0127	MAPT	Microtubule-associated protein tau (pKi >= 6)	OC1CCCN(C1)CC(=O)NCCc1c[nH]c2c1cccc2	DXGKRBQJDGXGSF-UHFFFAOYSA-N
ZINCpx000005UTBd	MLNR	8	1.69e-06	0.3012	9.9127	MLNR	Motilin receptor (pKi >= 8)	N#Cc1cccc(c1)C1(CC1)NC(=O)CC1NCc2c(C1)cccc2	RIXIPHWMQMZCSI-UHFFFAOYSA-N
ZINCko00000kJHIo	HTR1A	6	7.002e-20	0.4138	33.9389	HTR1A	5-hydroxytryptamine receptor 1A (pKi >= 6)	O=C(Nc1cccc2c1cccc2)CCN1CCCC1	LGURCYMHMVBQRN-UHFFFAOYSA-N
ZINCpz000008TvMC	FLT3	7	8.509e-10	0.3913	15.8337	FLT3	Receptor-type tyrosine-protein kinase FLT3 (pKi >= 7)	O=C(Nc1ccc(cc1)F)CCN1CCN(CC1)Cc1ccccc1	YSEGLSWXGCETFY-UHFFFAOYSA-N
ZINClE0000036jLd	KLK5	6	1.273e-10	0.3284	17.3152	KLK5	Kallikrein-5 (pKi >= 6)	O=C(OCc1ccccc1)CCNC(c1ccccc1)C	HHRYGVBUJSCNED-UHFFFAOYSA-N
ZINCly000004Resg	HRH2	6	2.209e-06	0.3333	9.704	HRH2	Histamine H2 receptor (pKi >= 6)	c1ccc(cc1)OCCN1CCN(CC1)c1ccccc1	UVMOXXAVDKCMPN-UHFFFAOYSA-N
ZINCpy00000605PW	PSMB8	7	9.787e-18	0.2987	30.0872	PSMB8	Proteasome subunit beta type-8 (pKi >= 7)	COc1ccccc1C1(CNC(=O)CC(Cc2ccccc2)N)CC1	QKNLWTFAZXZKIF-UHFFFAOYSA-N
ZINCn400000p9l2G	MKNK1	8	1.646e-10	0.2874	17.1145	MKNK1	MAP kinase-interacting serine/threonine-protein kinase 1 (pKi >= 8)	O=C(C1NC(NC(=O)C1)N1CCCCC1)NCc1ccccc1	WAWRERJVRNAOQH-UHFFFAOYSA-N
ZINCpx000005USEX	Q9NAW4_PLAFA	6	1.396e-10	0.2895	17.2429	Q9NAW4_PLAFA	Cysteine protease falcipain-3 (pKi >= 6)	O=C(C(Cc1nccn1C)N)NC(c1ccccc1)C1CCCCC1	CZPNSSGZGRNZLF-UHFFFAOYSA-N
ZINCjc00000kK3we	CHRNA10	6	3.285e-30	0.377	52.482	CHRNA10	Neuronal acetylcholine receptor subunit alpha-10 (pKi >= 6)	O=C(C1CCCCN1)NCCOc1cccc(c1)C	ZGURDPONSGDCIT-UHFFFAOYSA-N
ZINCoA000000szkX	DRD5	6	6.195e-06	0.371	8.8998	DRD5	D(1B) dopamine receptor (pKi >= 6)	CC(C(=O)NC1CCCC1)N1CCC(CC1)(O)c1ccc(cc1)Cl	LIXFOKQVUWWCIC-UHFFFAOYSA-N
ZINCn800000p8WKC	CXCR4	9	7.614e-09	0.2982	14.1251	CXCR4	C-X-C chemokine receptor type 4 (pKi >= 9)	N#Cc1cccc(n1)N1CCN(CC(C1)O)Cc1ccccc1	GJKXFARVQSSNIW-UHFFFAOYSA-N
ZINCpy00000606aY	Q8WSF8_APLCA	6	7.145e-09	0.303	14.1746	Q8WSF8_APLCA	Soluble acetylcholine receptor (pKi >= 6)	COc1ccccc1CCN1CCC(C1)C(=O)NCc1ccccc1	ZVKFMFHGJAIADN-UHFFFAOYSA-N
ZINCly000004Resg	CHRNA10	6	2.027e-21	0.3902	36.7006	CHRNA10	Neuronal acetylcholine receptor subunit alpha-10 (pKi >= 6)	c1ccc(cc1)OCCN1CCN(CC1)c1ccccc1	UVMOXXAVDKCMPN-UHFFFAOYSA-N
ZINCpx000005UDjJ	PTGER1	6	1.059e-11	0.3286	19.2539	PTGER1	Prostaglandin E2 receptor EP1 subtype (pKi >= 6)	COc1ccc(cc1C(CNC(=O)C(Cc1ccccc1Cl)N)O)Cl	URVFIBKERXCNSJ-UHFFFAOYSA-N
ZINCpB0000017AMl	Q9N6S8_PLAFA	8	1.432e-07	0.2973	11.8372	Q9N6S8_PLAFA	Falcipain 2 (pKi >= 8)	O=C(Nc1ccc(cc1)Cl)CN1CCN(CC1)CCc1ccccc1	SIGIYHPPHPSXOV-UHFFFAOYSA-N
ZINCn900000p9eHg	CPT2	6	5.676e-06	0.2805	8.9681	CPT2	Carnitine O-palmitoyltransferase 2, mitochondrial (pKi >= 6)	O=C(C1CCCCCN1C)NCc1ccccc1n1ncnc1	IYRKBENYBADJSR-UHFFFAOYSA-N
ZINCoA000000vH5H	PREP	8	3.826e-71	0.3731	125.971	PREP	Prolyl endopeptidase (pKi >= 8)	O=C(CN1CCCC1Cc1ccccc1)NCCc1ccccc1	ALCYETYYRQTRMT-UHFFFAOYSA-N
ZINCkr000004PmV6	CPA1	6	8.412e-22	0.3261	37.3864	CPA1	Carboxypeptidase A1 (pKi >= 6)	Cc1ccc(cc1)N(C(=O)C(N)C)Cc1ccccc1	DLWBAALIMGILFL-UHFFFAOYSA-N
ZINCoq00000afdST	KCNQ2	6	2.302e-34	0.3729	59.9406	KCNQ2	Potassium voltage-gated channel subfamily KQT member 2 (pKi >= 6)	Fc1ccc(c(c1)F)C(=O)NCc1ccccc1CN1CCCC1	TZHWOAHHCOJUBJ-UHFFFAOYSA-N
ZINCpn00000xIhLL	HTR6	6	1.776e-06	0.3651	9.8742	HTR6	5-hydroxytryptamine receptor 6 (pKi >= 6)	Clc1cc(nc(n1)N)N1CCN(CC1)Cc1cccc2c1cccc2	BHVJVJMMNWOIQS-UHFFFAOYSA-N
ZINCpx000005UPBS	HDAC8	7	2.051e-07	0.2907	11.5572	HDAC8	Histone deacetylase 8 (pKi >= 7)	Cc1cccc(c1)C1CCN(C1)C(=O)c1cnn(c1)C1CCCNC1	NBNQSSKOAWVOIF-UHFFFAOYSA-N
ZINCnD000008J33P	SCN4A	6	7.259e-06	0.2857	8.7763	SCN4A	Sodium channel protein type 4 subunit alpha (pKi >= 6)	CN1CCC(CC1)NCc1cccnc1Oc1ccccc1C	SGNRUNVHIONRQP-UHFFFAOYSA-N
ZINCmi00000ef6EB	ERG2	9	7.627e-08	0.2857	12.3284	ERG2	C-8 sterol isomerase (pKi >= 9)	CCOC1CCN(C1Cc1ccccc1)Cc1cnn(c1)C	UIXJEDHFEHPISR-UHFFFAOYSA-N
ZINCnq00000bBzGg	SLC1A2	7	3.333e-07	0.2812	11.1785	SLC1A2	Excitatory amino acid transporter 2 (pKi >= 7)	O=C(CN1CCC2(CC1)OCCC(C2)(C)O)Nc1ccccc1	DMTXJEXLTQMECJ-UHFFFAOYSA-N
ZINCpn00000xIkrc	CHRM2	6	3.902e-06	0.4167	9.2604	CHRM2	Muscarinic acetylcholine receptor M2 (pKi >= 6)	O=C(Nc1ccc(cc1)Cl)CN1CCN(CC1)CCc1ccccc1	SIGIYHPPHPSXOV-UHFFFAOYSA-N
ZINCkz000004P6Ti	CACNA1G	7	9.861e-11	0.3529	17.514	CACNA1G	Voltage-dependent T-type calcium channel subunit alpha-1G (pKi >= 7)	Cc1ccnc(n1)C1CCN(C1)Cc1ccccc1F	DSPGJPUIDLICDK-UHFFFAOYSA-N
ZINCoC000000QGsK	SUCNR1	7	9.225e-08	0.2917	12.1801	SUCNR1	Succinate receptor 1 (pKi >= 7)	O=C(Cc1ccccc1F)NCc1cccc(c1)CN1CCCC1	ZASDZVMOUCVSIT-UHFFFAOYSA-N
ZINCmp00000efLgf	CTSB	6	1.71e-10	0.3562	17.0849	CTSB	Cathepsin B (pKi >= 6)	OCC(Cc1c[nH]c2c1cccc2)NCc1cccc(c1)F	JXIDLMMPBUWDHH-UHFFFAOYSA-N
ZINCoB000008Arvb	SLC6A4	6	2.91e-09	0.4286	14.875	SLC6A4	Sodium-dependent serotonin transporter (pKi >= 6)	CCOc1cccc(c1O)CN1CCN(CC1)Cc1ccccc1	YVWMMPJEUFYCBE-UHFFFAOYSA-N
ZINCms000006MBPX	NPFFR1	6	3.44e-10	0.3117	16.5397	NPFFR1	Neuropeptide FF receptor 1 (pKi >= 6)	CCc1noc(c1)CN1CCC(C1)(O)COc1ccccc1	MRRBZUYTJNIVSD-UHFFFAOYSA-N
ZINCpB0000017AMl	AURKC	6	2.802e-06	0.3086	9.5185	AURKC	Aurora kinase C (pKi >= 6)	O=C(Nc1ccc(cc1)Cl)CN1CCN(CC1)CCc1ccccc1	SIGIYHPPHPSXOV-UHFFFAOYSA-N
ZINChr000006758f	ADRB2	6	2.466e-07	0.3559	11.4134	ADRB2	Beta-2 adrenergic receptor (pKi >= 6)	COC(=O)CC(NC(Cc1ccccc1)C)C	HEOKUUYFEUPXMY-UHFFFAOYSA-N
ZINCpC00000fuHJl	CHRNA7	6	4.687e-24	0.4154	41.433	CHRNA7	Neuronal acetylcholine receptor subunit alpha-7 (pKi >= 6)	c1ccc(cc1)CN1CCC(C1)Nc1nccc(n1)c1cccnc1	VANSHFHTUBYKOA-UHFFFAOYSA-N
ZINCor00000afa4h	PPARA	8	1.157e-06	0.3939	10.2083	PPARA	Peroxisome proliferator-activated receptor alpha (pKi >= 8)	COc1ccc(cc1)CNC(=O)C(NC(c1ccc(cc1)F)C)C	FKWMVMJVXSCYFD-UHFFFAOYSA-N
ZINCpn00000xIkrc	MTOR	8	9.083e-08	0.3621	12.1921	MTOR	Serine/threonine-protein kinase mTOR (pKi >= 8)	O=C(Nc1ccc(cc1)Cl)CN1CCN(CC1)CCc1ccccc1	SIGIYHPPHPSXOV-UHFFFAOYSA-N
ZINCnl00000p8IRM	CACNA1B	6	8.746e-10	0.3176	15.8123	CACNA1B	Voltage-dependent N-type calcium channel subunit alpha-1B (pKi >= 6)	O=C(N(c1ccccn1)C)C1CCCN(C1)Cc1ccccc1	XVHQGSSBMWZGBQ-UHFFFAOYSA-N
ZINCiD000002bPyK	ERG2	7	5.305e-06	0.3519	9.0208	ERG2	C-8 sterol isomerase (pKi >= 7)	CCCN1CCC(CC1)NCc1ccccc1Cl	INSZHYODJCAHJL-UHFFFAOYSA-N
ZINCmx000006MTDK	SLC5A2	6	3.077e-11	0.3478	18.4221	SLC5A2	Sodium/glucose cotransporter 2 (pKi >= 6)	COc1ccc(c(c1)CN1CCCC1C1COCCC1O)Cl	REECWUATWXOGKX-UHFFFAOYSA-N
ZINCmi00000efacn	CCKBR	9	6.225e-39	0.3333	68.1416	CCKBR	Gastrin/cholecystokinin type B receptor (pKi >= 9)	O=C(Nc1cccc(c1)n1cccn1)CN(C1CCCC1)C	ATPYIDLDRZEHQL-UHFFFAOYSA-N
ZINCjw000003bVr7	DRD2	10	1.047e-31	0.3846	55.1694	DRD2	D(2) dopamine receptor (pKi >= 10)	COc1cc(Cl)c(cc1NC(=O)CN1CCCC1)C	KHOKUJKXLATPRB-UHFFFAOYSA-N
ZINCkC000001WXkQ	HPSE	6	2.093e-07	0.3061	11.5415	HPSE	Heparanase (pKi >= 6)	CC(NCC(=O)Nc1ccc(cc1)c1ccccc1)C	WDACHGPBRUWADE-UHFFFAOYSA-N
ZINCko00000kJHIo	ALB	6	9.008e-07	0.2817	10.4033	ALB	Serum albumin (pKi >= 6)	O=C(Nc1cccc2c1cccc2)CCN1CCCC1	LGURCYMHMVBQRN-UHFFFAOYSA-N
ZINCkD0000029oX3	CAPN1	6	2.283e-19	0.3818	33.0174	CAPN1	Calpain-1 catalytic subunit (pKi >= 6)	CC(NCC(c1ccccc1)O)CCc1ccccc1	KCGKAZUFEIHZOP-UHFFFAOYSA-N
ZINCmx0000028OAx	SLC5A7	6	3.171e-10	0.3514	16.6033	SLC5A7	High affinity choline transporter 1 (pKi >= 6)	O=C(CN1CCCC1)NCc1onc(c1)c1ccc(cc1)Cl	ANIVMFTWXPDCOP-UHFFFAOYSA-N
ZINCpz000008TvMC	STK39	6	2.711e-09	0.284	14.9302	STK39	STE20/SPS1-related proline-alanine-rich protein kinase (pKi >= 6)	O=C(Nc1ccc(cc1)F)CCN1CCN(CC1)Cc1ccccc1	YSEGLSWXGCETFY-UHFFFAOYSA-N
ZINCpi00000xI94a	AKR1C3	6	1.587e-10	0.3774	17.1429	AKR1C3	Aldo-keto reductase family 1 member C3 (pKi >= 6)	CC1NN2N(C1C(=O)Nc1cccc(c1)C(=O)C)NC(C2N(=O)=O)C	QKMNKZIFWNWEBD-UHFFFAOYSA-N
ZINCnt00000bBHKq	SLC27A4	6	6.639e-06	0.2879	8.846	SLC27A4	Long-chain fatty acid transport protein 4 (pKi >= 6)	O=C(CC1NC2CCCCC2NC1=O)Nc1cc(Cl)ccc1C	FHOGTDDHTNEESA-UHFFFAOYSA-N
ZINCpp00000xIeUz	NOX5	6	3.331e-16	0.3284	27.379	NOX5	NADPH oxidase 5 (pKi >= 6)	COc1cc(CN2CCN(CC2)Cc2ccc(cc2)C)cc(c1)OC	QDCAWGGWCSKTOH-UHFFFAOYSA-N
ZINCoj000000xbCn	HCRTR1	8	1.166e-08	0.3291	13.7926	HCRTR1	Orexin receptor type 1 (pKi >= 8)	OC1CCN(C1)C1CCN(C1)C(=O)c1ccccc1c1c[nH]nc1	KYHRFDGLKNEEFW-UHFFFAOYSA-N
ZINCpp00000xIeuU	UTS2R	6	7.487e-13	0.5	21.3193	UTS2R	Urotensin II receptor (pKi >= 6)	COc1cc(ccc1OC)CN1CCN(CC1)Cc1ccc(cc1)C	UTNSDOPFVVALRA-UHFFFAOYSA-N
ZINCkr000004PmV6	CTSB	9	2.406e-17	0.322	29.3857	CTSB	Cathepsin B (pKi >= 9)	Cc1ccc(cc1)N(C(=O)C(N)C)Cc1ccccc1	DLWBAALIMGILFL-UHFFFAOYSA-N
ZINCpz000000nZCT	CACNA1G	6	3.103e-09	0.4219	14.825	CACNA1G	Voltage-dependent T-type calcium channel subunit alpha-1G (pKi >= 6)	OC(CN1CCN(CC1)c1ccccn1)COc1ccc(cc1Cl)Cl	RUDBXEDUVWLLJD-UHFFFAOYSA-N
ZINCpx000005UG8s	CXCR3	6	2.423e-07	0.3562	11.4271	CXCR3	C-X-C chemokine receptor type 3 (pKi >= 6)	CSC1CCCC1NC(=O)CC1(N)CCN(CC1)Cc1ccccc1	RDKYGKYMEJZOKD-UHFFFAOYSA-N
ZINCkm00000kJW92	HTR2C	6	6.249e-23	0.4576	39.4135	HTR2C	5-hydroxytryptamine receptor 2C (pKi >= 6)	O=C(Nc1ccc(c(c1)Cl)F)NCCN1CCCCC1	PSBARZFWRFGUFN-UHFFFAOYSA-N
ZINCjp00000kJFX9	TRPV4	6	3.865e-09	0.4	14.6536	TRPV4	Transient receptor potential cation channel subfamily V member 4 (pKi >= 6)	Clc1cccc(c1)CN1CCN(CC1)C1CCCC1	QFZCISUTDXZSAA-UHFFFAOYSA-N
ZINCmD000005g8gA	SLC6A4	7	7.206e-07	0.4	10.5774	SLC6A4	Sodium-dependent serotonin transporter (pKi >= 7)	c1cnc(cn1)C1CCCN(C1)Cc1c[nH]c2c1cccc2	UENOFHWEAKCOTM-UHFFFAOYSA-N
ZINCpx000005UDjI	CASP9	6	7.393e-07	0.2857	10.5574	CASP9	Caspase-9 (pKi >= 6)	COc1ccc(cc1C(CNC(=O)C(Cc1ccccc1Cl)N)O)Cl	URVFIBKERXCNSJ-UHFFFAOYSA-N
ZINCnf00000p8MEt	AVPR1A	9	1.449e-06	0.303	10.0325	AVPR1A	Vasopressin V1a receptor (pKi >= 9)	Clc1ccc(cc1)CC(=O)N1CCCC(C1)(O)CN1CCCC1	BDMFMNKLJINGMW-UHFFFAOYSA-N
ZINCpz000008TvMC	MARK3	6	7.807e-06	0.284	8.7196	MARK3	MAP/microtubule affinity-regulating kinase 3 (pKi >= 6)	O=C(Nc1ccc(cc1)F)CCN1CCN(CC1)Cc1ccccc1	YSEGLSWXGCETFY-UHFFFAOYSA-N
ZINClp00000kJvfM	ADRB1	6	3.478e-86	0.5082	152.976	ADRB1	Beta-1 adrenergic receptor (pKi >= 6)	OC(COc1ccc(cc1)F)CNCc1ccccc1Cl	QZZDYSMUPQAWBP-UHFFFAOYSA-N
ZINCpo00000xI365	ADRA1A	9	2.065e-07	0.321	11.5517	ADRA1A	Alpha-1A adrenergic receptor (pKi >= 9)	Fc1cc(F)c2c(c1)c(CCNC(=O)C1CCCCCN1C)c([nH]2)C	MREDYCKXQHSKRV-UHFFFAOYSA-N
ZINCpx000005URlc	GART	7	5.835e-10	0.3038	16.1279	GART	Trifunctional purine biosynthetic protein adenosine-3 (pKi >= 7)	O=C(c1ccc2n(c1)c(C)nc2)NC(C(N)C)CCc1ccccc1	BXYDSMLURHPAKM-UHFFFAOYSA-N
ZINCpC00000fuHJl	CYP19A1	10	3.108e-06	0.322	9.4377	CYP19A1	Aromatase (pKi >= 10)	c1ccc(cc1)CN1CCC(C1)Nc1nccc(n1)c1cccnc1	VANSHFHTUBYKOA-UHFFFAOYSA-N
ZINCox000000QAlI	HTR2A	6	1.087e-18	0.4915	31.8009	HTR2A	5-hydroxytryptamine receptor 2A (pKi >= 6)	O=C(NC1CCSCC1)NCC1CCN(C1)CCc1ccccc1	RFRRGTDSFPGSFP-UHFFFAOYSA-N
ZINCiB0000025unx	MMP3	6	1.405e-06	0.3462	10.0565	MMP3	Stromelysin-1 (pKi >= 6)	CCCC(NC(Cc1ccccc1)CO)CCC	CCQDBZFGSSWAOY-UHFFFAOYSA-N
ZINCme00000efPV6	ADRB2	6	3.058e-09	0.3585	14.8363	ADRB2	Beta-2 adrenergic receptor (pKi >= 6)	COc1ccccc1OCCNC(c1ccccc1)C(=O)N	CWWAZXBKXUEXCO-UHFFFAOYSA-N
ZINCko00000kJMIZ	S1PR5	7	2.199e-06	0.3846	9.7075	S1PR5	Sphingosine 1-phosphate receptor 5 (pKi >= 7)	OC(c1ccccc1)C1CCN(C1)Cc1ccccc1	GUVADVVPSJFACH-UHFFFAOYSA-N
ZINCjn00000kK504	CHRNA1	6	2.351e-07	0.2879	11.4506	CHRNA1	Acetylcholine receptor subunit alpha (pKi >= 6)	O=C(CN1CCCCCC1)Nc1cc(C)ccc1C	NQEMKGOHGWQWNR-UHFFFAOYSA-N
ZINCot00000afcWq	HPGD	7	4.926e-07	0.2917	10.874	HPGD	15-hydroxyprostaglandin dehydrogenase [NAD(+)] (pKi >= 7)	OCCN1CCC=C(C1)C1CCCCN1C(=O)c1ccnc(c1)Cl	MIWSNGAJYYLNFA-UHFFFAOYSA-N
ZINCka00000kKdQo	CACNA1I	6	1.033e-07	0.303	12.0921	CACNA1I	Voltage-dependent T-type calcium channel subunit alpha-1I (pKi >= 6)	COc1cccc(c1)CC(=O)NCC(N1CCCC1)C	DKTHVIFWSZSSED-UHFFFAOYSA-N
ZINCpo00000xIj5Y	CCR8	7	1.791e-17	0.3243	29.6159	CCR8	C-C chemokine receptor type 8 (pKi >= 7)	OCC1(CCN(CC1)Cc1cccc2c1OCO2)Cc1ccccc1	KLVZVDODCSUQQC-UHFFFAOYSA-N
ZINCnh00000p8Wu8	DRD1	6	7.114e-08	0.4194	12.3827	DRD1	D(1A) dopamine receptor (pKi >= 6)	COc1cccc(c1)C(CN1CCN(CC1)c1ccccc1)O	ZYRYAVJSXVSLFT-UHFFFAOYSA-N
ZINCla00000kJP6s	CCR5	6	2.783e-36	0.4179	63.3833	CCR5	C-C chemokine receptor type 5 (pKi >= 6)	CCCN1CCN(CC1)CC(=O)NC(c1ccccc1)C	SHMPXRSYAAWEMI-UHFFFAOYSA-N
ZINCkC000001Zwgt	ALOX15	6	5.801e-12	0.3559	19.723	ALOX15	Arachidonate 15-lipoxygenase (pKi >= 6)	CN(Cc1c[nH]c2c1cccc2)CCc1ccccn1	AJVOISXRLJWVLH-UHFFFAOYSA-N
ZINCmi000007MEjG	PLD2	6	2.776e-07	0.3067	11.3212	PLD2	Phospholipase D2 (pKi >= 6)	OC1CCCN(C1)CC(=O)NCCc1c[nH]c2c1cccc2	DXGKRBQJDGXGSF-UHFFFAOYSA-N
ZINCpE000007DzXq	CA9	6	9.329e-08	0.7234	12.1713	CA9	Carbonic anhydrase 9 (pKi >= 6)	O=C(Nc1ccc(cc1)Cl)CCN1CCN(CC1)Cc1ccccc1	CGNGZYCEWOFKGI-UHFFFAOYSA-N
ZINCpy00000607FU	MTNR1A	6	4.804e-06	0.4182	9.0982	MTNR1A	Melatonin receptor type 1A (pKi >= 6)	COc1ccccc1OCC(NCC(COc1cccc(c1)C)O)C	QZPJSNRDNZWSHB-UHFFFAOYSA-N
ZINCoA000000vH5H	TRY1_BOVIN	9	7.661e-15	0.2955	24.8934	TRY1_BOVIN	Cationic trypsin (pKi >= 9)	O=C(CN1CCCC1Cc1ccccc1)NCCc1ccccc1	ALCYETYYRQTRMT-UHFFFAOYSA-N
ZINClu000007ArO7	GSTP1	6	1.359e-12	0.3433	20.8548	GSTP1	Glutathione S-transferase P (pKi >= 6)	O=C(OCc1ccccc1)CCNC(c1ccccc1)C	HHRYGVBUJSCNED-UHFFFAOYSA-N
ZINCkm00000kJW92	FGFR1	7	4.438e-10	0.3038	16.3413	FGFR1	Fibroblast growth factor receptor 1 (pKi >= 7)	O=C(Nc1ccc(c(c1)Cl)F)NCCN1CCCCC1	PSBARZFWRFGUFN-UHFFFAOYSA-N
ZINCmy000006MHeJ	KDM1A	7	7.204e-08	0.3103	12.3729	KDM1A	Lysine-specific histone demethylase 1A (pKi >= 7)	NNC1Sc2c(N1)cc(c(c2C)NC(=O)c1ccccc1)C	ZILNPRMLTBXFRS-UHFFFAOYSA-N
ZINCoA000000szkX	SLC6A3	6	2.331e-07	0.3448	11.4575	SLC6A3	Sodium-dependent dopamine transporter (pKi >= 6)	CC(C(=O)NC1CCCC1)N1CCC(CC1)(O)c1ccc(cc1)Cl	LIXFOKQVUWWCIC-UHFFFAOYSA-N
ZINCjx000004ZMCX	ACE2	9	3.137e-09	0.3125	14.8163	ACE2	Angiotensin-converting enzyme 2 (pKi >= 9)	CC1CN2CCCC2CN1CCCc1ccccc1	JGUVTYVSQLFMCM-UHFFFAOYSA-N
ZINCm800000efRa2	DRD4	7	1.197e-07	0.6122	11.9769	DRD4	D(4) dopamine receptor (pKi >= 7)	CCOC(=O)C1CCN(CC1)CC(COc1ccccc1)O	XGVMCXZJLCYLAK-UHFFFAOYSA-N
ZINCkf00000kK4Zf	CYNT	7	7.259e-06	0.2857	8.7763	CYNT	Carbonic anhydrase (pKi >= 7)	O=C(CN1CCCCCC1)NCCc1ccc(cc1)F	JHEKGAIZRVGERM-UHFFFAOYSA-N
ZINCli00000kKouw	TACR1	6	5.025e-06	0.4194	9.0631	TACR1	Substance-P receptor (pKi >= 6)	O=C(CN1CCCC1)NCC1(CCCC1)c1ccccc1	LACAMUOHGHUAPI-UHFFFAOYSA-N
ZINCll00000jYTCG	TRPV4	6	2.378e-08	0.3396	13.2371	TRPV4	Transient receptor potential cation channel subfamily V member 4 (pKi >= 6)	OC(CN1CCN(CC1)Cc1ccccc1)COC(C)C	XRZBMJMYZAJPFV-UHFFFAOYSA-N
ZINCpx000005UG8s	CHRM1	8	3.069e-09	0.3731	14.8336	CHRM1	Muscarinic acetylcholine receptor M1 (pKi >= 8)	CSC1CCCC1NC(=O)CC1(N)CCN(CC1)Cc1ccccc1	RDKYGKYMEJZOKD-UHFFFAOYSA-N
ZINCng00000p8Ya9	SIGMAR1	7	4.445e-09	0.4677	14.5446	SIGMAR1	Sigma non-opioid intracellular receptor 1 (pKi >= 7)	OCCC1CN(CCN1Cc1ccccc1OCC)C1CCC1	RHDKGOWYJBZCNX-UHFFFAOYSA-N
ZINCpA00000fuZRg	ZAK	6	8.511e-07	0.3377	10.4476	ZAK	Mitogen-activated protein kinase kinase kinase MLT (pKi >= 6)	O=C(c1ccccn1)C1CCCN(C1)CCn1cnc2c1cccc2	LCEAGOKWLMXSOR-UHFFFAOYSA-N
ZINCpx000005UJye	SLC1A2	6	4.314e-07	0.3	10.9774	SLC1A2	Excitatory amino acid transporter 2 (pKi >= 6)	O=C(NC(c1nc2c(n1C)cccc2)C)CC(Cc1ccccc1)N	YBKYJOAISQNDIM-UHFFFAOYSA-N
ZINCnn00000p9aZJ	LUCI_LUCLA	6	7.805e-08	0.3088	12.3104	LUCI_LUCLA	Luciferin 4-monooxygenase (pKi >= 6)	O=C(Nc1nocc1)CN1CCC(C1)CNc1ccc(cn1)C	IASDJWSIHGUOMQ-UHFFFAOYSA-N
ZINCoD00000aupC5	SLC6A3	8	9.527e-07	0.3478	10.3597	SLC6A3	Sodium-dependent dopamine transporter (pKi >= 8)	OC(c1ccccc1)CN1CCCC(C1)c1ncc([nH]1)C(F)(F)F	LMNXNOYCKNMGJU-UHFFFAOYSA-N
ZINCpv000005GLCf	NPR	6	1.538e-12	0.303	20.7583	NPR	Thermolysin (pKi >= 6)	CN(C(C(=O)Nc1ccc(cc1)c1n[nH]cn1)Cc1ccccc1)C	FDCKEYBCHXUKIZ-UHFFFAOYSA-N
ZINCpl00000xIgOJ	PANC	6	7.772e-16	0.3373	26.7262	PANC	Pantothenate synthetase (pKi >= 6)	COC(=O)c1ccc(cc1)CNC(=O)CN1CCCC1c1cccs1	VHHMEGIIPREULV-UHFFFAOYSA-N
ZINCpE000007ylEd	TPR	6	6.266e-21	0.3247	35.8208	TPR	Trypanothione reductase (pKi >= 6)	O=C(Nc1cc(Cl)ccc1C)CN1CCN(CC1)Cc1ccccc1	CCLUKIJTZYOCDG-UHFFFAOYSA-N
ZINCpz00000fuWY8	BCL2	6	3.621e-06	0.321	9.3185	BCL2	Apoptosis regulator Bcl-2 (pKi >= 6)	COc1cc(ccc1F)C(=O)N(CC1Cc2ccccc2CN1C)C	LNYLYJQBUHQNKJ-UHFFFAOYSA-N
ZINCnB000000MtkF	TNF	6	1.032e-07	0.3235	12.0924	TNF	Tumor necrosis factor (pKi >= 6)	CNC(=O)CN(C(c1ccc(cc1)c1ccccc1OC)C)C	DMHBRBJTGIOATE-UHFFFAOYSA-N
ZINClq000007AoiE	ERBB2	8	4.522e-08	0.3438	12.736	ERBB2	Receptor tyrosine-protein kinase erbB-2 (pKi >= 8)	CSCC1CCN(CC1)Cc1ccccc1n1cccn1	BSJOUVPZEXJIRO-UHFFFAOYSA-N
ZINCpq00000dvz1l	KCNJ1	6	4.668e-29	0.4889	50.4128	KCNJ1	ATP-sensitive inward rectifier potassium channel 1 (pKi >= 6)	CCc1ccc(cc1)CN1CCN(CC1)Cc1cccc(c1)N(=O)=O	LYTSMILCFSSBGK-UHFFFAOYSA-N
ZINCiB0000025unx	CAPN1	6	7.772e-16	0.3846	26.6996	CAPN1	Calpain-1 catalytic subunit (pKi >= 6)	CCCC(NC(Cc1ccccc1)CO)CCC	CCQDBZFGSSWAOY-UHFFFAOYSA-N
ZINCpz00000fuRkl	P2RY12	6	5.718e-21	0.3418	35.8921	P2RY12	P2Y purinoceptor 12 (pKi >= 6)	CCNc1cc(nc(n1)C)N1CCN(CC1)C(=O)c1cccc(c1)Br	AXUQGEGBCXLNBD-UHFFFAOYSA-N
ZINCmd00000efJfs	NOS1	6	6.256e-06	0.4286	8.8922	NOS1	Nitric oxide synthase, brain (pKi >= 6)	Nc1ccnc(n1)NC1CCCN(C1)CCc1ccccc1	VSEALYZHHYQYIG-UHFFFAOYSA-N
ZINCnh00000p8L6s	MCHR1	7	8.468e-06	0.3382	8.6562	MCHR1	Melanin-concentrating hormone receptor 1 (pKi >= 7)	CN(C1CCCN(C1)C(=O)c1cccc(c1)CCC(O)(C)C)C	PCTYAQRCQYJPKD-UHFFFAOYSA-N
ZINCly000004Resg	DAPK2	7	3.168e-09	0.2817	14.8088	DAPK2	Death-associated protein kinase 2 (pKi >= 7)	c1ccc(cc1)OCCN1CCN(CC1)c1ccccc1	UVMOXXAVDKCMPN-UHFFFAOYSA-N
ZINCot00000afcWq	PREP	6	1.666e-11	0.3281	18.9006	PREP	Prolyl endopeptidase (pKi >= 6)	OCCN1CCC=C(C1)C1CCCCN1C(=O)c1ccnc(c1)Cl	MIWSNGAJYYLNFA-UHFFFAOYSA-N
ZINCli00000kKouw	SLC27A1	6	1.928e-06	0.3226	9.8098	SLC27A1	Long-chain fatty acid transport protein 1 (pKi >= 6)	O=C(CN1CCCC1)NCC1(CCCC1)c1ccccc1	LACAMUOHGHUAPI-UHFFFAOYSA-N
ZINCpn00000xI0Mo	SIGMAR1	8	1.025e-10	0.3333	17.484	SIGMAR1	Sigma non-opioid intracellular receptor 1 (pKi >= 8)	Cc1nn(c(c1)C)C1CCN(C1)Cc1cncn1Cc1ccccc1	DULJOGBRDRYIBG-UHFFFAOYSA-N
ZINCny000002wR1L	HTR2A	7	1.438e-07	0.42	11.834	HTR2A	5-hydroxytryptamine receptor 2A (pKi >= 7)	CC(c1[nH]nc(n1)CC1CCN(CC1)CCc1ccncc1)C	FQNFIEYGQRTLPA-UHFFFAOYSA-N
ZINCpx000005UGDS	ADRB3	7	6.646e-12	0.3295	19.617	ADRB3	Beta-3 adrenergic receptor (pKi >= 7)	CC(Oc1cccc(c1)Cl)CNC(=O)c1cnc(nc1)C1CCCN1	SXDXWJLWQYLNBQ-UHFFFAOYSA-N
ZINCnl00000cpUI6	EDNRA	6	4.901e-12	0.3291	19.8546	EDNRA	Endothelin-1 receptor (pKi >= 6)	CN1CCNC(=O)C21CCN(CC2)Cc1c[nH]c2c1cccc2	KWIJOIABDOKJFA-UHFFFAOYSA-N
ZINCkA000001MrIw	SLC6A1	6	9.414e-26	0.3662	44.48	SLC6A1	Sodium- and chloride-dependent GABA transporter 1 (pKi >= 6)	O=C(Nc1ccc(c(c1)Cl)F)NCCN1CCCCC1	PSBARZFWRFGUFN-UHFFFAOYSA-N
ZINCio00000kKOMK	DRD2	6	4.255e-18	0.5122	30.7365	DRD2	D(2) dopamine receptor (pKi >= 6)	CCCN1CCC(CC1)NCc1ccccc1Cl	INSZHYODJCAHJL-UHFFFAOYSA-N
ZINCpx000005UJye	ALOX5AP	6	7.41e-11	0.4237	17.7368	ALOX5AP	Arachidonate 5-lipoxygenase-activating protein (pKi >= 6)	O=C(NC(c1nc2c(n1C)cccc2)C)CC(Cc1ccccc1)N	YBKYJOAISQNDIM-UHFFFAOYSA-N
ZINCn400000p9l2G	GZMB	7	6.47e-06	0.3034	8.866	GZMB	Granzyme B (pKi >= 7)	O=C(C1NC(NC(=O)C1)N1CCCCC1)NCc1ccccc1	WAWRERJVRNAOQH-UHFFFAOYSA-N
ZINCnE000007FVnu	ABCB1	6	1.241e-38	0.463	67.6038	ABCB1	Multidrug resistance protein 1 (pKi >= 6)	CCOc1ccccc1CN1CCN(CC1)Cc1ccccc1	GOSJDVDWGXYJRE-UHFFFAOYSA-N
ZINCpB0000017AMl	CACNA1G	6	1.222e-22	0.551	38.8906	CACNA1G	Voltage-dependent T-type calcium channel subunit alpha-1G (pKi >= 6)	O=C(Nc1ccc(cc1)Cl)CN1CCN(CC1)CCc1ccccc1	SIGIYHPPHPSXOV-UHFFFAOYSA-N
ZINCmq000006MWwy	ACE	10	3.765e-06	0.2857	9.2882	ACE	Angiotensin-converting enzyme (pKi >= 10)	O=C(CC1NC2CCCCC2NC1=O)Nc1cccc(c1)Cl	NHLPBNKUCAMFFZ-UHFFFAOYSA-N
ZINCiE000002eG77	SIGMAR1	8	1.968e-23	0.5	40.3146	SIGMAR1	Sigma non-opioid intracellular receptor 1 (pKi >= 8)	CCCN1CCC(CC1)NCc1ccccc1Br	WPAPHLZVMYCFHI-UHFFFAOYSA-N
ZINCpE000007ylEd	MCHR1	6	1.137e-34	0.4085	60.4908	MCHR1	Melanin-concentrating hormone receptor 1 (pKi >= 6)	O=C(Nc1cc(Cl)ccc1C)CN1CCN(CC1)Cc1ccccc1	CCLUKIJTZYOCDG-UHFFFAOYSA-N
ZINCoB000008Arvb	PLA2G5	6	6.661e-15	0.3077	24.999	PLA2G5	Calcium-dependent phospholipase A2 (pKi >= 6)	CCOc1cccc(c1O)CN1CCN(CC1)Cc1ccccc1	YVWMMPJEUFYCBE-UHFFFAOYSA-N
ZINCpy00000605ji	JAK2	9	1.743e-14	0.3293	24.2518	JAK2	Tyrosine-protein kinase JAK2 (pKi >= 9)	COc1ccccc1c1ncc(cn1)CNC1CCN2C1CCCC2	KEQGMAQPEVBTEB-UHFFFAOYSA-N
ZINCnp00000p9fIL	FABP5	6	2.612e-06	0.2941	9.5733	FABP5	Fatty acid-binding protein, epidermal (pKi >= 6)	OCCNCc1cn(nc1c1cccc(c1)C)c1ccccc1	JFSGXHCFUKXBIE-UHFFFAOYSA-N
ZINCoi00000lc0dI	PPARA	9	3.973e-10	0.3462	16.4276	PPARA	Peroxisome proliferator-activated receptor alpha (pKi >= 9)	OCC(NC(c1ccc(cc1)OC)Cc1ccccc1)(CO)CO	FKLFRARLPIXFRO-UHFFFAOYSA-N
ZINCmi00000efkt6	UTS2R	7	1.11e-16	0.3256	28.6699	UTS2R	Urotensin II receptor (pKi >= 7)	O=C(CN1CCCCC1C)NCCc1c[nH]c2c1cccc2	DTAZZEUVFFBNAW-UHFFFAOYSA-N
ZINCpx000005ULJP	HCAR2	9	9.178e-11	0.2949	17.57	HCAR2	Hydroxycarboxylic acid receptor 2 (pKi >= 9)	NC(C(=O)Nc1ccc2c(n1)c(C)c(cc2)Cl)Cc1cnn(c1C)C	MKFIGLDAUKYWMR-UHFFFAOYSA-N
ZINCkj00000kJIMi	TACR2	6	9.052e-12	0.3382	19.3761	TACR2	Substance-K receptor (pKi >= 6)	CC1CCN(CC1)CC(Cc1c[nH]c2c1cccc2)N	WWYICTGGCFWOCN-UHFFFAOYSA-N
ZINCnd00000p91iS	HRH1	6	2.642e-09	0.377	14.9504	HRH1	Histamine H1 receptor (pKi >= 6)	OC(C1CC1)CNC(=O)C1(C)CCN(CC1)Cc1ccccc1	BEOYDKJODHCZTD-UHFFFAOYSA-N
ZINCor00000afa4h	NR3C2	6	7.396e-09	0.3944	14.1477	NR3C2	Mineralocorticoid receptor (pKi >= 6)	COc1ccc(cc1)CNC(=O)C(NC(c1ccc(cc1)F)C)C	FKWMVMJVXSCYFD-UHFFFAOYSA-N
ZINCpC00000fuR2Y	Q8MHZ5_SHEEP	6	7.209e-23	0.3038	39.3021	Q8MHZ5_SHEEP	Ghrelin/growth hormone secretagogue receptor (pKi >= 6)	CCn1ccnc1c1nccn1CC1CCN(C1)Cc1ccccc1	LEPMPGYMEQLJNX-UHFFFAOYSA-N
ZINCnf00000p8MEt	OPRK1	9	3.19e-12	0.35	20.1892	OPRK1	Kappa-type opioid receptor (pKi >= 9)	Clc1ccc(cc1)CC(=O)N1CCCC(C1)(O)CN1CCCC1	BDMFMNKLJINGMW-UHFFFAOYSA-N
ZINCkA000001MrIw	IDO1	7	4.933e-06	0.339	9.0776	IDO1	Indoleamine 2,3-dioxygenase 1 (pKi >= 7)	O=C(Nc1ccc(c(c1)Cl)F)NCCN1CCCCC1	PSBARZFWRFGUFN-UHFFFAOYSA-N
ZINCpB0000017AMl	FABP4	6	1.77e-06	0.3077	9.8766	FABP4	Fatty acid-binding protein, adipocyte (pKi >= 6)	O=C(Nc1ccc(cc1)Cl)CN1CCN(CC1)CCc1ccccc1	SIGIYHPPHPSXOV-UHFFFAOYSA-N
ZINCpx000005USEX	PGC	6	2.453e-28	0.3011	49.1191	PGC	Gastricsin (pKi >= 6)	O=C(C(Cc1nccn1C)N)NC(c1ccccc1)C1CCCCC1	CZPNSSGZGRNZLF-UHFFFAOYSA-N
ZINCkj00000kJIMi	AKT2	7	3.003e-13	0.375	22.0317	AKT2	RAC-beta serine/threonine-protein kinase (pKi >= 7)	CC1CCN(CC1)CC(Cc1c[nH]c2c1cccc2)N	WWYICTGGCFWOCN-UHFFFAOYSA-N
ZINClu000007ArO7	TPSAB1	6	2.168e-07	0.3214	11.5138	TPSAB1	Tryptase (pKi >= 6)	O=C(OCc1ccccc1)CCNC(c1ccccc1)C	HHRYGVBUJSCNED-UHFFFAOYSA-N
ZINCpn00000xIkrc	ERG2	7	2.63e-09	0.2909	14.9539	ERG2	C-8 sterol isomerase (pKi >= 7)	O=C(Nc1ccc(cc1)Cl)CN1CCN(CC1)CCc1ccccc1	SIGIYHPPHPSXOV-UHFFFAOYSA-N
ZINCpE0000007psJ	ABCC1	6	2.531e-06	0.3182	9.5979	ABCC1	Multidrug resistance-associated protein 1 (pKi >= 6)	CCc1ccc(cc1)CN1CCN(CC1)Cc1ccc(cc1)N(=O)=O	AUIIIQSXZWTVAK-UHFFFAOYSA-N
ZINCpf00000FUreE	CAMK2A	6	7.259e-06	0.2857	8.7763	CAMK2A	Calcium/calmodulin-dependent protein kinase type II subunit alpha (pKi >= 6)	O=S(=O)(N1CCC2(C1)CCCN(C2)CCOc1ccccc1)C1CC1	KACCBLHAKUAEEM-UHFFFAOYSA-N
ZINCmC000001w04R	CACNA1G	7	4.335e-06	0.3433	9.1783	CACNA1G	Voltage-dependent T-type calcium channel subunit alpha-1G (pKi >= 7)	N#CC1(CCN(CC1)Cc1ccccc1F)c1ccccn1	GBYVBJYPCCKSNF-UHFFFAOYSA-N
ZINChr000006758f	TAAR1	6	3.69e-07	0.4857	11.0992	TAAR1	Trace amine-associated receptor 1 (pKi >= 6)	COC(=O)CC(NC(Cc1ccccc1)C)C	HEOKUUYFEUPXMY-UHFFFAOYSA-N
ZINCmf00000efiDN	MAPK9	7	5.699e-07	0.3521	10.7603	MAPK9	Mitogen-activated protein kinase 9 (pKi >= 7)	OCCNc1nc(NC2CCCCC2)cc(n1)C1CCOC1	QHXOPLIVIIUBHQ-UHFFFAOYSA-N
ZINCpx000005UG8s	MGEA5	6	2.476e-14	0.3014	23.9776	MGEA5	Protein O-GlcNAcase (pKi >= 6)	CSC1CCCC1NC(=O)CC1(N)CCN(CC1)Cc1ccccc1	RDKYGKYMEJZOKD-UHFFFAOYSA-N
ZINClD000007AcpK	PTGER3	10	6.451e-32	0.3026	55.5466	PTGER3	Prostaglandin E2 receptor EP3 subtype (pKi >= 10)	CC(CNCc1cc(Cl)ccc1OCc1ccccc1)O	VSTUUGBYVXJIAQ-UHFFFAOYSA-N
ZINCmh00000efkNF	Q2TU57_MAIZE	6	3.344e-09	0.3115	14.7666	Q2TU57_MAIZE	Sterol-8,7-isomerase (pKi >= 6)	CCN1CCCC1CN1CCC(CC1)(O)Cc1ccccc1	CEWSSWYMKUUKTO-UHFFFAOYSA-N
ZINCnA000000rDnA	ACE	7	1.044e-17	0.3492	30.0369	ACE	Angiotensin-converting enzyme (pKi >= 7)	CN(C(c1ccccc1)CNC(=O)N1CCc2c1cccc2)C	RUAWOUYTQHETBT-UHFFFAOYSA-N
ZINCjf00000kKD5I	SCN10A	7	8.541e-09	0.3158	14.0354	SCN10A	Sodium channel protein type 10 subunit alpha (pKi >= 7)	N#Cc1ccc(cc1)NC(=O)CN1CCCCCC1	VDFBQKXPYCTJBO-UHFFFAOYSA-N
ZINCpD000001O79k	SLC6A1	6	5.43e-45	0.3067	79.0201	SLC6A1	Sodium- and chloride-dependent GABA transporter 1 (pKi >= 6)	CC(NC(=O)C1(C)CCN(CC1)Cc1ccccc1)CC1CCCO1	SRSAEHZHEJPBSE-UHFFFAOYSA-N
ZINCmz000005gaJZ	PNMT	7	2.67e-06	0.2857	9.5561	PNMT	Phenylethanolamine N-methyltransferase (pKi >= 7)	CC1CCCN(C1)C(C(=O)Nc1ccc(cc1C)N(=O)=O)C	WVFRDXIHUPDJRX-UHFFFAOYSA-N
ZINCpD000007grhL	BIRC2	9	1.735e-22	0.3034	38.6173	BIRC2	Baculoviral IAP repeat-containing protein 2 (pKi >= 9)	O=C(Nc1ccc2c(c1)OCO2)CN(C1CCCc2c1cccc2)C	NYUTYQNVYOQXDM-UHFFFAOYSA-N
ZINCpz00000fuRkl	YES1	9	1.595e-09	0.3537	15.344	YES1	Tyrosine-protein kinase Yes (pKi >= 9)	CCNc1cc(nc(n1)C)N1CCN(CC1)C(=O)c1cccc(c1)Br	AXUQGEGBCXLNBD-UHFFFAOYSA-N
ZINCiw0000066QZV	AKT3	6	3.618e-08	0.3333	12.9098	AKT3	RAC-gamma serine/threonine-protein kinase (pKi >= 6)	Clc1ccc(c(c1)Cl)CSc1nc(N)cc(n1)N	GKECBGQVJDCSRD-UHFFFAOYSA-N
ZINCmB000001a23H	CCR1	7	3.135e-08	0.3462	13.0217	CCR1	Protein Ccr1 (pKi >= 7)	COc1cc(Cl)c(cc1NC(=O)CN1CCCCC1C)OC	IBUSTJXAQZCWAU-UHFFFAOYSA-N
ZINCkm00000kJW92	CHRNA7	6	4.827e-26	0.62	45.0009	CHRNA7	Neuronal acetylcholine receptor subunit alpha-7 (pKi >= 6)	O=C(Nc1ccc(c(c1)Cl)F)NCCN1CCCCC1	PSBARZFWRFGUFN-UHFFFAOYSA-N
ZINClu000007ArO7	HRH2	6	6.565e-09	0.371	14.2406	HRH2	Histamine H2 receptor (pKi >= 6)	O=C(OCc1ccccc1)CCNC(c1ccccc1)C	HHRYGVBUJSCNED-UHFFFAOYSA-N
ZINCjn00000kK504	HRH3	6	3.405e-06	0.3721	9.3665	HRH3	Histamine H3 receptor (pKi >= 6)	O=C(CN1CCCCCC1)Nc1cc(C)ccc1C	NQEMKGOHGWQWNR-UHFFFAOYSA-N
ZINCpx000005UG9e	BIRC3	7	2.129e-06	0.2907	9.7326	BIRC3	Baculoviral IAP repeat-containing protein 3 (pKi >= 7)	CSC1CCC(C1)NC(=O)CC1(N)CCN(CC1)Cc1ccccc1	GSZNHCRUPCVLEF-UHFFFAOYSA-N
ZINCjt0000066VTg	HMOX2	6	1.29e-18	0.4	31.6672	HMOX2	Heme oxygenase 2 (pKi >= 6)	c1ncn(c1)c1ccc(cc1)OCCN1CCCC1	KAUXTEVIOHGERC-UHFFFAOYSA-N
ZINCli000007HVW9	UTS2R	7	3.848e-12	0.3077	20.0432	UTS2R	Urotensin II receptor (pKi >= 7)	N#Cc1cc(Cl)c(nc1C)NC1CCN(CC1)CC(=O)N	KUOUIVSAPKEZPP-UHFFFAOYSA-N
ZINCnq00000bByfz	OPRD1	6	8.194e-06	0.3333	8.6819	OPRD1	Delta-type opioid receptor (pKi >= 6)	C=CCN(CC1(O)CCCN(C1=O)CCCc1ccccc1)C	VKWYABVLOKCKCB-UHFFFAOYSA-N
ZINCla00000kJP6s	NPY2R	6	2.576e-13	0.3125	22.1515	NPY2R	RCG62488 (pKi >= 6)	CCCN1CCN(CC1)CC(=O)NC(c1ccccc1)C	SHMPXRSYAAWEMI-UHFFFAOYSA-N
ZINChg00000cRqj0	ITGA4	6	2.285e-08	0.3281	13.2683	ITGA4	Integrin alpha-4 (pKi >= 6)	OCC1CCCN1CC(Cc1ccccc1)N	FBGLDEKTMMVMJS-UHFFFAOYSA-N
ZINChB0000067pkc	CHRM5	9	1.549e-06	0.3061	9.9806	CHRM5	Muscarinic acetylcholine receptor M5 (pKi >= 9)	CCC(C(=O)c1ccccc1)N1CCCCC1	VFLPICJWFQLLSY-UHFFFAOYSA-N
ZINCl500000kJtPI	SLC6A4	6	4.778e-09	0.4107	14.4883	SLC6A4	Sodium-dependent serotonin transporter (pKi >= 6)	C=CCOCC(CN1CCN(CC1)Cc1ccccc1)O	SSMIJNRTYDPYTP-UHFFFAOYSA-N
ZINCnk00000p9bW8	PTK2B	8	5.664e-07	0.2911	10.765	PTK2B	Protein-tyrosine kinase 2-beta (pKi >= 8)	COC(CNC(=O)C1(C)CCN(CC1)Cc1ccccc1)(C)C	SRNNEAUTWCMLSG-UHFFFAOYSA-N
ZINCpp00000xIeUz	CYBB	6	3.331e-16	0.3281	27.2649	CYBB	Cytochrome b-245 heavy chain (pKi >= 6)	COc1cc(CN2CCN(CC2)Cc2ccc(cc2)C)cc(c1)OC	QDCAWGGWCSKTOH-UHFFFAOYSA-N
ZINCpC000001bwgM	NPR	8	1.192e-10	0.2973	17.366	NPR	Thermolysin (pKi >= 8)	O=C(NC(C(=O)C)Cc1ccccc1)CN1CCCC1c1cccs1	DLKHYYJLOUEIBR-UHFFFAOYSA-N
ZINCnt00000bBAjn	GABRA2	6	3.908e-06	0.3462	9.259	GABRA2	Gamma-aminobutyric acid receptor subunit alpha-2 (pKi >= 6)	CCOC(=O)c1[nH]c2c(c1CNC1CCCC1)cc(cc2)OC	NDUKXIHMPTWWBY-UHFFFAOYSA-N
ZINChr000006758f	ACE	6	6.29e-49	0.4222	86.0867	ACE	Angiotensin-converting enzyme (pKi >= 6)	COC(=O)CC(NC(Cc1ccccc1)C)C	HEOKUUYFEUPXMY-UHFFFAOYSA-N
ZINCiA0000021Y2U	NOD1	6	4.713e-06	0.2857	9.1131	NOD1	Nucleotide-binding oligomerization domain-containing protein 1 (pKi >= 6)	CC1CCN(CC1)CC(=O)Nc1cccc(c1)Cl	UTBFNNHTUDUZKF-UHFFFAOYSA-N
ZINCpp000001MEdq	PLA2G4A	6	2.864e-17	0.3235	29.2499	PLA2G4A	Cytosolic phospholipase A2 (pKi >= 6)	NC(=O)c1ccc(cc1)CN1CCN(CC1)CCOc1ccccc1	MNVRKAVLACCXJG-UHFFFAOYSA-N
ZINClu000007AtuO	PTGER4	6	1.174e-06	0.3729	10.1966	PTGER4	Prostaglandin E2 receptor EP4 subtype (pKi >= 6)	CC(CNCc1cc(Br)ccc1OCc1ccccc1)O	YDKXEEXVCVIPCY-UHFFFAOYSA-N
ZINCpA00000fuRXf	PTGDR2	9	1.236e-06	0.2874	10.1565	PTGDR2	Prostaglandin D2 receptor 2 (pKi >= 9)	CCOc1ccc(cc1CO)CN1CCCC(C1)Cc1n[nH]cc1C	ZVYSEETZSBUUNZ-UHFFFAOYSA-N
ZINCml00000efEuM	CTSB	6	2.294e-17	0.3788	29.4231	CTSB	Cathepsin B (pKi >= 6)	CC(NC(=O)C1CC2N(C1C)CCCC2)Cc1ccccc1	YDJNSPIIQAKURJ-UHFFFAOYSA-N
ZINCoA000000vH5H	SPHK1	6	5.554e-12	0.2933	19.757	SPHK1	Sphingosine kinase 1 (pKi >= 6)	O=C(CN1CCCC1Cc1ccccc1)NCCc1ccccc1	ALCYETYYRQTRMT-UHFFFAOYSA-N
ZINCiw000004wKK3	HTR2C	6	1.085e-09	0.3824	15.6442	HTR2C	5-hydroxytryptamine receptor 2C (pKi >= 6)	O=Cc1ccccc1OCCN1CCC(CC1)C	BXJDSPKEQLSJQN-UHFFFAOYSA-N
ZINCkC000001Zwgt	BRS3	7	2.22e-15	0.3385	25.8463	BRS3	Bombesin receptor subtype-3 (pKi >= 7)	CN(Cc1c[nH]c2c1cccc2)CCc1ccccn1	AJVOISXRLJWVLH-UHFFFAOYSA-N
ZINCpz000008TvMC	ITK	7	5.372e-10	0.3607	16.1923	ITK	Tyrosine-protein kinase ITK/TSK (pKi >= 7)	O=C(Nc1ccc(cc1)F)CCN1CCN(CC1)Cc1ccccc1	YSEGLSWXGCETFY-UHFFFAOYSA-N
ZINCiE000002eG77	SLC18A3	6	9.586e-06	0.3684	8.5595	SLC18A3	Vesicular acetylcholine transporter (pKi >= 6)	CCCN1CCC(CC1)NCc1ccccc1Br	WPAPHLZVMYCFHI-UHFFFAOYSA-N
ZINCpp00000xIeuU	HTR1A	6	2.509e-14	0.4444	23.9678	HTR1A	5-hydroxytryptamine receptor 1A (pKi >= 6)	COc1cc(ccc1OC)CN1CCN(CC1)Cc1ccc(cc1)C	UTNSDOPFVVALRA-UHFFFAOYSA-N
ZINCnd00000p91iS	ACHE	6	1.372e-43	0.4138	76.5022	ACHE	Acetylcholinesterase (pKi >= 6)	OC(C1CC1)CNC(=O)C1(C)CCN(CC1)Cc1ccccc1	BEOYDKJODHCZTD-UHFFFAOYSA-N
ZINCj900000kJQbC	AADAT	6	2.109e-06	0.2909	9.7401	AADAT	Kynurenine/alpha-aminoadipate aminotransferase, mitochondrial (pKi >= 6)	CC1Cc2c(N1C(=O)CC1COCCN1)cccc2	GDVFNIIRGXBQLY-UHFFFAOYSA-N
ZINCiw0000066QZV	PTR1	6	7.444e-07	0.3409	10.552	PTR1	Pteridine reductase 1 (pKi >= 6)	Clc1ccc(c(c1)Cl)CSc1nc(N)cc(n1)N	GKECBGQVJDCSRD-UHFFFAOYSA-N
ZINCmo00000efNUd	CHRNA1	6	2.32e-07	0.2881	11.4611	CHRNA1	Acetylcholine receptor subunit alpha (pKi >= 6)	O=C(C1CC=CC1)NCC(N1CCCCC1)c1ccccc1	LQSYGSAODYTTIF-UHFFFAOYSA-N
ZINCog00000Aeaub	PRKACB	6	5.409e-08	0.3158	12.5964	PRKACB	cAMP-dependent protein kinase catalytic subunit beta (pKi >= 6)	c1ccc(nc1)COC1COC2(C1)CCN(C2)Cc1ccccn1	GCCILUSHCCVNLT-UHFFFAOYSA-N
ZINCpn00000xI0Mo	SCN5A	7	6.266e-22	0.3038	37.6161	SCN5A	Sodium channel protein type 5 subunit alpha (pKi >= 7)	Cc1nn(c(c1)C)C1CCN(C1)Cc1cncn1Cc1ccccc1	DULJOGBRDRYIBG-UHFFFAOYSA-N
ZINCnp00000p8WxL	IDH1	6	1.408e-13	0.3913	22.6222	IDH1	Isocitrate dehydrogenase [NADP] cytoplasmic (pKi >= 6)	COc1ccc(cc1)CN1CCN(CC1)Cc1ccc(cc1)C	UMOBCGITHQFSRT-UHFFFAOYSA-N
ZINCpn00000xIkrc	P96878_MYCTU	6	1.212e-08	0.3214	13.7627	P96878_MYCTU	Transmembrane carbonic anhydrase (pKi >= 6)	O=C(Nc1ccc(cc1)Cl)CN1CCN(CC1)CCc1ccccc1	SIGIYHPPHPSXOV-UHFFFAOYSA-N
ZINCnp00000p8WxL	BCHE	6	2.876e-06	0.4	9.4983	BCHE	Cholinesterase (pKi >= 6)	COc1ccc(cc1)CN1CCN(CC1)Cc1ccc(cc1)C	UMOBCGITHQFSRT-UHFFFAOYSA-N
ZINCny000002F9uW	ADRA2C	6	3.85e-06	0.3171	9.2707	ADRA2C	Alpha-2C adrenergic receptor (pKi >= 6)	COc1ccc(cc1NC(=O)CCN1CCCCCC1)N(=O)=O	BLABIWLFEDFEEH-UHFFFAOYSA-N
ZINClz0000022lnd	ERG2	6	8.974e-12	0.3462	19.3828	ERG2	C-8 sterol isomerase (pKi >= 6)	CCN(Cc1ccccc1)CC(COc1ccccc1)O	NLFDCJIOQNLUBO-UHFFFAOYSA-N
ZINCjw000003bVr7	GRM4	6	1.191e-12	0.3333	20.9571	GRM4	Metabotropic glutamate receptor 4 (pKi >= 6)	COc1cc(Cl)c(cc1NC(=O)CN1CCCC1)C	KHOKUJKXLATPRB-UHFFFAOYSA-N
ZINCpp00000xHYPb	GALR3	7	1.389e-09	0.2973	15.4514	GALR3	Galanin receptor type 3 (pKi >= 7)	c1ccc(cc1)CN1CCN(CC1)CCOc1ccc2c(c1)CCC2	UDZVYMOOSSPYSL-UHFFFAOYSA-N
ZINCmD000005geiM	TERT	7	2.196e-19	0.3019	33.0476	TERT	Telomerase reverse transcriptase (pKi >= 7)	CC(Nc1nc(Nc2cccc(c2)F)nc(n1)NC(C)C)C	KEKMFEQMGSKXSV-UHFFFAOYSA-N
ZINCnE000007FVnu	NOD2	6	3.331e-16	0.3333	27.3276	NOD2	Nucleotide-binding oligomerization domain-containing protein 2 (pKi >= 6)	CCOc1ccccc1CN1CCN(CC1)Cc1ccccc1	GOSJDVDWGXYJRE-UHFFFAOYSA-N
ZINCkC000001WXkQ	S1PR4	8	5.551e-15	0.3333	25.1454	S1PR4	Sphingosine 1-phosphate receptor 4 (pKi >= 8)	CC(NCC(=O)Nc1ccc(cc1)c1ccccc1)C	WDACHGPBRUWADE-UHFFFAOYSA-N
ZINClk00000kJHKe	LTA4H	6	2.895e-88	0.6111	156.709	LTA4H	Leukotriene A-4 hydrolase (pKi >= 6)	c1ccc(cc1)OCCN1CCN(CC1)c1ccccc1	UVMOXXAVDKCMPN-UHFFFAOYSA-N
ZINCnp00000p8WxL	ABCB1	6	1.554e-15	0.5116	26.1231	ABCB1	Multidrug resistance protein 1 (pKi >= 6)	COc1ccc(cc1)CN1CCN(CC1)Cc1ccc(cc1)C	UMOBCGITHQFSRT-UHFFFAOYSA-N
ZINCnw00000bBKGl	CHRNA7	6	2.693e-13	0.3684	22.1166	CHRNA7	Neuronal acetylcholine receptor subunit alpha-7 (pKi >= 6)	COC1CN(CCC21CCCO2)CC(=O)Nc1ccc(cc1)Br	PDUKEHYXRBOHBE-UHFFFAOYSA-N
ZINCnq00000bBwdN	L3MBTL3	6	6.033e-08	0.2951	12.5112	L3MBTL3	Lethal(3)malignant brain tumor-like protein 3 (pKi >= 6)	O=C(C1CCCN(C1)C1CCCCC1)NCCSc1c[nH]nn1	LBAGOAMDBFZVHB-UHFFFAOYSA-N
ZINCpp000001MEdq	FLT1	6	7.567e-06	0.4247	8.7439	FLT1	Vascular endothelial growth factor receptor 1 (pKi >= 6)	NC(=O)c1ccc(cc1)CN1CCN(CC1)CCOc1ccccc1	MNVRKAVLACCXJG-UHFFFAOYSA-N
ZINCln00000kKLox	CAPN1	6	1.87e-20	0.3768	34.9683	CAPN1	Calpain-1 catalytic subunit (pKi >= 6)	CCCCCNC(=O)C1CCCN(C1)Cc1ccccc1	XVPJZHMVULWMIX-UHFFFAOYSA-N
ZINCpy00000607vO	SLC6A5	7	2.202e-11	0.2933	18.683	SLC6A5	Sodium- and chloride-dependent glycine transporter 2 (pKi >= 7)	COc1ccccc1OCCCN(C(=O)CC1NCC2(C1)CCC2)C	XUFXORZNRPSZHO-UHFFFAOYSA-N
ZINCpn00000xIkrc	NOD2	6	5.029e-38	0.3077	66.5127	NOD2	Nucleotide-binding oligomerization domain-containing protein 2 (pKi >= 6)	O=C(Nc1ccc(cc1)Cl)CN1CCN(CC1)CCc1ccccc1	SIGIYHPPHPSXOV-UHFFFAOYSA-N
ZINClE0000037bbc	CASP9	6	5.896e-07	0.2903	10.7338	CASP9	Caspase-9 (pKi >= 6)	O=C(Nc1ccc(cc1)F)CN(C(c1ccccc1)C)C	SKLGTBDBIYHPPW-UHFFFAOYSA-N
ZINCpB0000017AMl	LSS	7	2.513e-08	0.3387	13.194	LSS	Lanosterol synthase (pKi >= 7)	O=C(Nc1ccc(cc1)Cl)CN1CCN(CC1)CCc1ccccc1	SIGIYHPPHPSXOV-UHFFFAOYSA-N
ZINCkm00000kKgT5	LUCI_PHOPY	8	1.11e-16	0.3333	28.1151	LUCI_PHOPY	Luciferin 4-monooxygenase (pKi >= 8)	COC1CCN(C1Cc1ccccc1)Cc1cocc1	GSDHSKMHFDOCJZ-UHFFFAOYSA-N
ZINCnp00000p8WxL	LUCI_PHOPY	7	5.134e-22	0.3333	37.7715	LUCI_PHOPY	Luciferin 4-monooxygenase (pKi >= 7)	COc1ccc(cc1)CN1CCN(CC1)Cc1ccc(cc1)C	UMOBCGITHQFSRT-UHFFFAOYSA-N
ZINCln00000kKLox	C3AR1	6	1.821e-09	0.3103	15.2406	C3AR1	C3a anaphylatoxin chemotactic receptor (pKi >= 6)	CCCCCNC(=O)C1CCCN(C1)Cc1ccccc1	XVPJZHMVULWMIX-UHFFFAOYSA-N
ZINCox000000QAlI	ACHE	6	1.437e-28	0.4038	49.536	ACHE	Acetylcholinesterase (pKi >= 6)	O=C(NC1CCSCC1)NCC1CCN(C1)CCc1ccccc1	RFRRGTDSFPGSFP-UHFFFAOYSA-N
ZINCos00000af6dY	ACOX1	6	1.305e-37	0.3684	65.769	ACOX1	Peroxisomal acyl-coenzyme A oxidase 1 (pKi >= 6)	OC(CNC(c1ccccn1)C)COc1ccc2c(c1)cccc2	MYVLQGOAUNKBJF-UHFFFAOYSA-N
ZINCka00000kKdQo	FLT3	8	1.755e-07	0.3824	11.6784	FLT3	Receptor-type tyrosine-protein kinase FLT3 (pKi >= 8)	COc1cccc(c1)CC(=O)NCC(N1CCCC1)C	DKTHVIFWSZSSED-UHFFFAOYSA-N
ZINClx000007A1SP	OPRD1	6	5.431e-08	0.4259	12.5932	OPRD1	Delta-type opioid receptor (pKi >= 6)	Fc1ncccc1C1(O)CCN(CC1)Cc1ccccc1	FGIDTNBJNGARKC-UHFFFAOYSA-N
ZINCns00000bBGau	MAOB	9	2.086e-07	0.375	11.544	MAOB	Amine oxidase [flavin-containing] B (pKi >= 9)	O=C(CC1NC2CCCCC2NC1=O)Nc1ccc(c(c1)Cl)F	VWBDEWVUXHTTKL-UHFFFAOYSA-N
ZINCpz000008TvMC	DRD3	6	1.691e-33	0.4706	58.386	DRD3	D(3) dopamine receptor (pKi >= 6)	O=C(Nc1ccc(cc1)F)CCN1CCN(CC1)Cc1ccccc1	YSEGLSWXGCETFY-UHFFFAOYSA-N
ZINCll00000kKekP	BIRC2	6	1.745e-11	0.3944	18.8643	BIRC2	Baculoviral IAP repeat-containing protein 2 (pKi >= 6)	Cc1[nH]nc(n1)C1CCCN(C1)CCCc1ccccc1	DJRLUDOTZUPGPS-UHFFFAOYSA-N
ZINClA000007A6Sc	Q8WSF8_APLCA	6	2.431e-14	0.3585	23.9921	Q8WSF8_APLCA	Soluble acetylcholine receptor (pKi >= 6)	COc1ccccc1OC1CN(C1)CCc1ccccc1	XUYXSZMWRPMESQ-UHFFFAOYSA-N
ZINCmu0000019sP6	GRIN2B	7	1.177e-14	0.3393	24.5611	GRIN2B	Glutamate receptor ionotropic, NMDA 2B (pKi >= 7)	CN(C(c1ccccc1)C(=O)NCCOc1ccccc1)C	GXYHVUPZGMRDAP-UHFFFAOYSA-N
ZINCmn00000efKg8	SCN2A	6	5.975e-21	0.4219	35.8579	SCN2A	Sodium channel protein type 2 subunit alpha (pKi >= 6)	Clc1c[nH]c(c1)C(=O)NCc1ccccc1CN1CCCC1	OFFFULDTNASOBA-UHFFFAOYSA-N
ZINCpv0000071KuQ	MBTPS1	7	1.135e-10	0.2921	17.4041	MBTPS1	Membrane-bound transcription factor site-1 protease (pKi >= 7)	O=C(NC(C)(C)C)CN1CCCC(C1)c1[nH]nc(n1)c1ccccc1	VXRDDNVUFZAAET-UHFFFAOYSA-N
ZINCoE000003LbZk	CASR	9	4.541e-43	0.381	75.5688	CASR	Extracellular calcium-sensing receptor (pKi >= 9)	OC(COc1cccc2c1cccc2)CNCCc1ccccc1	WGWCQQJDGPKRGN-UHFFFAOYSA-N
ZINCpx000005UTys	LDHA	7	2.027e-07	0.2907	11.5663	LDHA	L-lactate dehydrogenase A chain (pKi >= 7)	N#Cc1ccc(cc1)OCCNC(=O)CC(Cc1ccc(cc1)Br)N	AKVQUYXAHHICEQ-UHFFFAOYSA-N
ZINCpp00000xI15A	NPFFR2	6	6.935e-21	0.3026	35.7417	NPFFR2	Neuropeptide FF receptor 2 (pKi >= 6)	Cc1nc(C)cc(c1)C(=O)NCCC1CCN(C1)Cc1ccccc1	LQWQNJFBKXWTKY-UHFFFAOYSA-N
ZINCmq000006MHqU	MME	6	8.105e-15	0.3636	24.8496	MME	Neprilysin (pKi >= 6)	CC(CCc1ccccc1)NCC(COc1ccccc1)O	UGMRTWWXYQCHGT-UHFFFAOYSA-N
ZINCoA000000vH5H	CA4	6	2.348e-06	0.3396	9.6563	CA4	Carbonic anhydrase 4 (pKi >= 6)	O=C(CN1CCCC1Cc1ccccc1)NCCc1ccccc1	ALCYETYYRQTRMT-UHFFFAOYSA-N
ZINCpA0000073wZk	OPRD1	6	4.095e-07	0.3818	11.0181	OPRD1	Delta-type opioid receptor (pKi >= 6)	OC1(CCN(C1)Cc1cncn1Cc1ccccc1)c1ccccc1	GHVUBRAKWHMGKO-UHFFFAOYSA-N
ZINClj00000kJiil	FABP4	6	1.771e-06	0.2931	9.8764	FABP4	Fatty acid-binding protein, adipocyte (pKi >= 6)	C=CCOCC(CN1CCN(CC1)Cc1ccccc1)O	SSMIJNRTYDPYTP-UHFFFAOYSA-N
ZINCoA000000vH5H	LNPEP	6	3.882e-11	0.3043	18.241	LNPEP	Leucyl-cystinyl aminopeptidase (pKi >= 6)	O=C(CN1CCCC1Cc1ccccc1)NCCc1ccccc1	ALCYETYYRQTRMT-UHFFFAOYSA-N
ZINCkE000002grnf	L3MBTL3	6	1.88e-43	0.4375	76.2564	L3MBTL3	Lethal(3)malignant brain tumor-like protein 3 (pKi >= 6)	CSc1ccc(cc1)CN1CCN(CC1)C1CCCC1	IGJFBXLPAGCGGP-UHFFFAOYSA-N
ZINCkC000001WXkQ	ADRB1	7	1.235e-10	0.3793	17.3387	ADRB1	Beta-1 adrenergic receptor (pKi >= 7)	CC(NCC(=O)Nc1ccc(cc1)c1ccccc1)C	WDACHGPBRUWADE-UHFFFAOYSA-N
ZINCkt000004PjV7	PDE4B	6	6.826e-09	0.3443	14.2103	PDE4B	cAMP-specific 3',5'-cyclic phosphodiesterase 4B (pKi >= 6)	C=CCc1ccc(c(c1)OC)OCCNC1CCCC1	QATLNEJHBXOCEO-UHFFFAOYSA-N
ZINCko00000kJMIZ	EBP	6	3.709e-06	0.3333	9.2999	EBP	3-beta-hydroxysteroid-Delta(8),Delta(7)-isomerase (pKi >= 6)	OC(c1ccccc1)C1CCN(C1)Cc1ccccc1	GUVADVVPSJFACH-UHFFFAOYSA-N
ZINCpB00000fuYeE	NPY2R	6	9.852e-06	0.4068	8.5382	NPY2R	RCG62488 (pKi >= 6)	CSc1ccccc1NC(=O)CN1CCN(CC1)Cc1ccccc1	OFCFZJXGKSWWHO-UHFFFAOYSA-N
ZINClr000000ifx2	STK3	7	3.153e-08	0.3731	13.0171	STK3	Serine/threonine-protein kinase 3 (pKi >= 7)	CN(Cc1cc2ccccc2n(c1=O)C)CC1CCCO1	HRUPNXGVRDUXCJ-UHFFFAOYSA-N
ZINCmx000001ZLHe	SLC18A2	6	1.045e-07	0.3091	12.0829	SLC18A2	Synaptic vesicular amine transporter (pKi >= 6)	CN(CC(=O)N1CCc2c1cccc2)CCc1ccccc1	CJICVXJOVFPUQG-UHFFFAOYSA-N
ZINCml00000efc1k	SLC6A1	6	4.414e-10	0.3429	16.3454	SLC6A1	Sodium- and chloride-dependent GABA transporter 1 (pKi >= 6)	Fc1ccc(c(c1)C1(CC1)NC(=O)C1CCCCCN1C)F	AFPHZMNBSZKMNI-UHFFFAOYSA-N
ZINClu000007ArO7	LEF	9	6.328e-07	0.2969	10.6786	LEF	Lethal factor (pKi >= 9)	O=C(OCc1ccccc1)CCNC(c1ccccc1)C	HHRYGVBUJSCNED-UHFFFAOYSA-N
ZINCme00000efPV6	HTR1A	7	2.964e-10	0.4783	16.6559	HTR1A	5-hydroxytryptamine receptor 1A (pKi >= 7)	COc1ccccc1OCCNC(c1ccccc1)C(=O)N	CWWAZXBKXUEXCO-UHFFFAOYSA-N
ZINCla00000kJP6s	KCNQ2	6	1.295e-41	0.3548	72.9566	KCNQ2	Potassium voltage-gated channel subfamily KQT member 2 (pKi >= 6)	CCCN1CCN(CC1)CC(=O)NC(c1ccccc1)C	SHMPXRSYAAWEMI-UHFFFAOYSA-N
ZINCnE000008JjzG	APP	6	2.028e-07	0.3056	11.566	APP	Amyloid beta A4 protein (pKi >= 6)	O=N(=O)c1ccccc1CN1CCC(CC1)N1CCCCCC1	FDCAGZZEHFYTFX-UHFFFAOYSA-N
ZINCll00000cGNtl	DPP7	8	1.761e-07	0.3559	11.676	DPP7	Dipeptidyl peptidase 2 (pKi >= 8)	O=C(C1(O)CCN(CC1)C)NCCCCc1ccccc1	NMNAPJVNPNQERY-UHFFFAOYSA-N
ZINCmo000002nUr9	MAN1B1	6	5.107e-15	0.2923	25.2076	MAN1B1	Endoplasmic reticulum mannosyl-oligosaccharide 1,2-alpha-mannosidase (pKi >= 6)	COc1ccccc1OCCNC(c1ccccc1)C(=O)N	CWWAZXBKXUEXCO-UHFFFAOYSA-N
ZINCpA00000fuRXf	DRD4	10	1.87e-10	0.2857	17.015	DRD4	D(4) dopamine receptor (pKi >= 10)	CCOc1ccc(cc1CO)CN1CCCC(C1)Cc1n[nH]cc1C	ZVYSEETZSBUUNZ-UHFFFAOYSA-N
ZINCmo000002nUr9	TACR1	6	7.007e-06	0.3433	8.8039	TACR1	Substance-P receptor (pKi >= 6)	COc1ccccc1OCCNC(c1ccccc1)C(=O)N	CWWAZXBKXUEXCO-UHFFFAOYSA-N
ZINCmm00000efq0U	CASP7	6	1.187e-07	0.3158	11.9834	CASP7	Caspase-7 (pKi >= 6)	COCC1CCCN1Cc1nc(C)cc(n1)c1ccccc1	VDLQCVOYMYSZQY-UHFFFAOYSA-N
ZINCpo00000xIgaZ	PDE8B	8	1.08e-18	0.3103	31.8055	PDE8B	High affinity cAMP-specific and IBMX-insensitive 3',5'-cyclic phosphodiesterase 8B (pKi >= 8)	COCCN1CCC(C1)CNC(=O)c1cccc(c1)c1cncnc1	IHTSPAYBKJDWKS-UHFFFAOYSA-N
ZINCny000002F9uW	CACNA1C	6	1.485e-11	0.3171	18.9904	CACNA1C	Voltage-dependent L-type calcium channel subunit alpha-1C (pKi >= 6)	COc1ccc(cc1NC(=O)CCN1CCCCCC1)N(=O)=O	BLABIWLFEDFEEH-UHFFFAOYSA-N
ZINCny00000bBtxp	CHRNA10	6	1.065e-09	0.3077	15.6586	CHRNA10	Neuronal acetylcholine receptor subunit alpha-10 (pKi >= 6)	Fc1ccc(cc1Cl)OCC1(O)COCCN(C1)C1CCCC1	APLFVKRCCBRCQI-UHFFFAOYSA-N
ZINCpv000005GLCf	MYLK3	6	7.861e-06	0.2838	8.7142	MYLK3	Myosin light chain kinase 3 (pKi >= 6)	CN(C(C(=O)Nc1ccc(cc1)c1n[nH]cn1)Cc1ccccc1)C	FDCKEYBCHXUKIZ-UHFFFAOYSA-N
ZINCox000000QAlI	CACNA1G	6	2.24e-19	0.3714	33.0322	CACNA1G	Voltage-dependent T-type calcium channel subunit alpha-1G (pKi >= 6)	O=C(NC1CCSCC1)NCC1CCN(C1)CCc1ccccc1	RFRRGTDSFPGSFP-UHFFFAOYSA-N
ZINCny000002DaIn	CHRM2	6	3.397e-17	0.4259	29.117	CHRM2	Muscarinic acetylcholine receptor M2 (pKi >= 6)	COC(CNC(=O)C1(C)CCN(CC1)Cc1ccccc1)(C)C	SRNNEAUTWCMLSG-UHFFFAOYSA-N
ZINCpx00000g826N	P2RX3	6	3.236e-09	0.32	14.7923	P2RX3	P2X purinoceptor 3 (pKi >= 6)	Cc1ccc2c(c1)c(c[nH]2)C(CN1CCN(CC1)c1ccccn1)O	KCSIESCXBHNAQW-UHFFFAOYSA-N
ZINCnE000007FVnu	PLA2G1B	6	5.168e-09	0.3065	14.4272	PLA2G1B	Phospholipase A2 (pKi >= 6)	CCOc1ccccc1CN1CCN(CC1)Cc1ccccc1	GOSJDVDWGXYJRE-UHFFFAOYSA-N
ZINCmx0000028OAx	DPOL_VZVD	6	4.029e-18	0.2933	30.7792	DPOL_VZVD	DNA polymerase catalytic subunit (pKi >= 6)	O=C(CN1CCCC1)NCc1onc(c1)c1ccc(cc1)Cl	ANIVMFTWXPDCOP-UHFFFAOYSA-N
ZINCla00000kJP6s	MC4R	6	8.293e-08	0.3651	12.2631	MC4R	Melanocortin receptor 4 (pKi >= 6)	CCCN1CCN(CC1)CC(=O)NC(c1ccccc1)C	SHMPXRSYAAWEMI-UHFFFAOYSA-N
ZINCpE000007ylEd	DPP8	8	3.366e-06	0.3143	9.3755	DPP8	Dipeptidyl peptidase 8 (pKi >= 8)	O=C(Nc1cc(Cl)ccc1C)CN1CCN(CC1)Cc1ccccc1	CCLUKIJTZYOCDG-UHFFFAOYSA-N
ZINCnr000000jLBI	HRH2	7	1.693e-13	0.3	22.4785	HRH2	Histamine H2 receptor (pKi >= 7)	OC(C1CC1)CNC(=O)C1(C)CCN(CC1)Cc1ccccc1	BEOYDKJODHCZTD-UHFFFAOYSA-N
ZINCkj00000kJIMi	DRD4	10	4.108e-15	0.4237	25.3796	DRD4	D(4) dopamine receptor (pKi >= 10)	CC1CCN(CC1)CC(Cc1c[nH]c2c1cccc2)N	WWYICTGGCFWOCN-UHFFFAOYSA-N
ZINCko00000kJMIZ	CCR3	6	1.585e-12	0.3684	20.7346	CCR3	C-C chemokine receptor type 3 (pKi >= 6)	OC(c1ccccc1)C1CCN(C1)Cc1ccccc1	GUVADVVPSJFACH-UHFFFAOYSA-N
ZINCmt0000010Jii	AXL	7	5.901e-06	0.2949	8.9378	AXL	Tyrosine-protein kinase receptor UFO (pKi >= 7)	Fc1ccc(c(c1)Cl)CN1CCN(CC1)CCC1OCCO1	GAHJDVHQDMFDGI-UHFFFAOYSA-N
ZINCpE000007DzXq	SLC1A2	6	1.24e-31	0.3654	55.0374	SLC1A2	Excitatory amino acid transporter 2 (pKi >= 6)	O=C(Nc1ccc(cc1)Cl)CCN1CCN(CC1)Cc1ccccc1	CGNGZYCEWOFKGI-UHFFFAOYSA-N
ZINCpB00000fuYeE	BIRC8	8	2.486e-10	0.2821	16.793	BIRC8	Baculoviral IAP repeat-containing protein 8 (pKi >= 8)	CSc1ccccc1NC(=O)CN1CCN(CC1)Cc1ccccc1	OFCFZJXGKSWWHO-UHFFFAOYSA-N
ZINCjf00000kKD5I	DPP4	6	8.129e-08	0.5	12.2787	DPP4	Dipeptidyl peptidase 4 (pKi >= 6)	N#Cc1ccc(cc1)NC(=O)CN1CCCCCC1	VDFBQKXPYCTJBO-UHFFFAOYSA-N
ZINCmj00000ef9f7	Q8WSF8_APLCA	6	2.425e-08	0.2833	13.222	Q8WSF8_APLCA	Soluble acetylcholine receptor (pKi >= 6)	CN(CC(=O)N1CCc2c1cccc2)CCc1ccccc1	CJICVXJOVFPUQG-UHFFFAOYSA-N
ZINCpu000008Vnp4	GABRA2	6	3.817e-21	0.359	36.2073	GABRA2	Gamma-aminobutyric acid receptor subunit alpha-2 (pKi >= 6)	O=c1[nH]c(nc2c1CN(CCc1ccccc1)CC2)c1cccnc1	TUANLMOUWKNTEI-UHFFFAOYSA-N
ZINCpx000005UDjJ	Q2TU57_MAIZE	6	1.048e-08	0.2931	13.8757	Q2TU57_MAIZE	Sterol-8,7-isomerase (pKi >= 6)	COc1ccc(cc1C(CNC(=O)C(Cc1ccccc1Cl)N)O)Cl	URVFIBKERXCNSJ-UHFFFAOYSA-N
ZINCpC000001bwgM	PTGER4	10	2.635e-07	0.2857	11.3617	PTGER4	Prostaglandin E2 receptor EP4 subtype (pKi >= 10)	O=C(NC(C(=O)C)Cc1ccccc1)CN1CCCC1c1cccs1	DLKHYYJLOUEIBR-UHFFFAOYSA-N
ZINCoB000008Arvb	HTR7	6	2.783e-18	0.3889	31.0677	HTR7	5-hydroxytryptamine receptor 7 (pKi >= 6)	CCOc1cccc(c1O)CN1CCN(CC1)Cc1ccccc1	YVWMMPJEUFYCBE-UHFFFAOYSA-N
ZINCoB000008Arvb	SCN5A	6	2.358e-29	0.35	50.9452	SCN5A	Sodium channel protein type 5 subunit alpha (pKi >= 6)	CCOc1cccc(c1O)CN1CCN(CC1)Cc1ccccc1	YVWMMPJEUFYCBE-UHFFFAOYSA-N
ZINCme00000efPV6	C3AR1	8	2.145e-22	0.2941	38.452	C3AR1	C3a anaphylatoxin chemotactic receptor (pKi >= 8)	COc1ccccc1OCCNC(c1ccccc1)C(=O)N	CWWAZXBKXUEXCO-UHFFFAOYSA-N
ZINCli00000kK9v6	SLC18A3	6	7.481e-11	0.4107	17.7295	SLC18A3	Vesicular acetylcholine transporter (pKi >= 6)	Fc1ncccc1C1(O)CCN(CC1)Cc1ccccc1	FGIDTNBJNGARKC-UHFFFAOYSA-N
ZINCpp00000xIeuU	HTR2B	6	1.095e-11	0.4167	19.2279	HTR2B	5-hydroxytryptamine receptor 2B (pKi >= 6)	COc1cc(ccc1OC)CN1CCN(CC1)Cc1ccc(cc1)C	UTNSDOPFVVALRA-UHFFFAOYSA-N
ZINCpy00000608p7	ADRB1	8	3.553e-15	0.3538	25.4805	ADRB1	Beta-1 adrenergic receptor (pKi >= 8)	COc1ccccc1C(CNCC(c1c(C)[nH]c2c1cccc2)O)O	NPWQGTVSODAFJL-UHFFFAOYSA-N
ZINCng00000p95qq	GRIN2C	6	7.166e-11	0.2933	17.763	GRIN2C	Glutamate receptor ionotropic, NMDA 2C (pKi >= 6)	CC(c1n[nH]c(n1)C)NC1CCN(CC1)CCc1ccccc1	ULSHNNCFFJWBFM-UHFFFAOYSA-N
ZINCpB0000017AMl	TPR	6	3.022e-08	0.32	13.0502	TPR	Trypanothione reductase (pKi >= 6)	O=C(Nc1ccc(cc1)Cl)CN1CCN(CC1)CCc1ccccc1	SIGIYHPPHPSXOV-UHFFFAOYSA-N
ZINCli00000kJJr2	DPP4	7	2.058e-12	0.3478	20.5312	DPP4	Dipeptidyl peptidase 4 (pKi >= 7)	N#Cc1cccnc1NC1CCN(C1)Cc1ccccc1	RJMVNNKRPIZOPB-UHFFFAOYSA-N
ZINCno00000p8Vbk	SIGMAR1	6	1.591e-21	0.4483	36.8895	SIGMAR1	Sigma non-opioid intracellular receptor 1 (pKi >= 6)	O=C(NC1CCC(C1O)N1CCCC1)CCc1ccccc1F	BETPEMZESUBXPE-UHFFFAOYSA-N
ZINCpo00000xI7Xe	CA15	7	6.328e-07	0.5938	10.6786	CA15	Carbonic anhydrase 15 (pKi >= 7)	COc1cc(N(C)C)c(cc1C(=O)NCC1CCCN1CC)N(=O)=O	AFNPLUMDSLEAPD-UHFFFAOYSA-N
ZINCn900000p96E3	HDAC2	7	1.285e-10	0.3857	17.3077	HDAC2	Histone deacetylase 2 (pKi >= 7)	O=C(Nc1cccc(c1)n1nnnc1C)CN1CCCCCC1	TXWRWICUQJSATB-UHFFFAOYSA-N
ZINCkf00000kK4Zf	CACNA1I	7	1.069e-06	0.3492	10.27	CACNA1I	Voltage-dependent T-type calcium channel subunit alpha-1I (pKi >= 7)	O=C(CN1CCCCCC1)NCCc1ccc(cc1)F	JHEKGAIZRVGERM-UHFFFAOYSA-N
ZINClk000007Wy2W	LUXR	6	8.845e-09	0.3492	14.0082	LUXR	Transcriptional activator protein LuxR (pKi >= 6)	CCC(N1CCN(CC1)Cc1cccc(c1)N(=O)=O)CO	UMCNOAITOMMHMR-UHFFFAOYSA-N
ZINCkj000005mhCb	PYGM	8	6.158e-08	0.2895	12.4952	PYGM	Glycogen phosphorylase, muscle form (pKi >= 8)	OCCN1CCN(CC1)Cc1cc(ccc1Cl)N(=O)=O	DUPROKCYARFKFI-UHFFFAOYSA-N
ZINCpA0000073wZk	DRD4	6	1.285e-07	0.4167	11.9219	DRD4	D(4) dopamine receptor (pKi >= 6)	OC1(CCN(C1)Cc1cncn1Cc1ccccc1)c1ccccc1	GHVUBRAKWHMGKO-UHFFFAOYSA-N
ZINCpx000005UG8s	PLG	6	8.816e-11	0.3258	17.6014	PLG	Plasminogen (pKi >= 6)	CSC1CCCC1NC(=O)CC1(N)CCN(CC1)Cc1ccccc1	RDKYGKYMEJZOKD-UHFFFAOYSA-N
ZINCpE000007ylEd	FRK	7	1.994e-06	0.3333	9.7838	FRK	Tyrosine-protein kinase FRK (pKi >= 7)	O=C(Nc1cc(Cl)ccc1C)CN1CCN(CC1)Cc1ccccc1	CCLUKIJTZYOCDG-UHFFFAOYSA-N
ZINCnC000001gjP6	P2RY1	10	2.008e-12	0.3258	20.5503	P2RY1	P2Y purinoceptor 1 (pKi >= 10)	O=C(CN1CCCC1c1cscc1)NC(=O)Nc1ccccc1	WDEDKFMCVIBFIW-UHFFFAOYSA-N
ZINCmx000001ZLHe	FDPS	8	8.656e-09	0.3846	14.025	FDPS	Farnesyl pyrophosphate synthase (pKi >= 8)	CN(CC(=O)N1CCc2c1cccc2)CCc1ccccc1	CJICVXJOVFPUQG-UHFFFAOYSA-N
ZINCpy00000607go	HTR1A	6	3.857e-10	0.3623	16.4506	HTR1A	5-hydroxytryptamine receptor 1A (pKi >= 6)	COc1ccccc1NC(=O)CN1CCCC1C(c1ccccc1)O	GUSUXRUEQIVMSB-UHFFFAOYSA-N
ZINCoh00000lbTw1	KCNH2	7	4.252e-06	0.2949	9.1934	KCNH2	Potassium voltage-gated channel subfamily H member 2 (pKi >= 7)	OCC(N1CC(C(C1)C(C)C)NC(=O)c1cc(F)ccc1C)CO	CZVZQECOYSXBSX-UHFFFAOYSA-N
ZINCpn00000xIkrc	AXL	7	9.189e-08	0.2973	12.1831	AXL	Tyrosine-protein kinase receptor UFO (pKi >= 7)	O=C(Nc1ccc(cc1)Cl)CN1CCN(CC1)CCc1ccccc1	SIGIYHPPHPSXOV-UHFFFAOYSA-N
ZINCka00000kKcGH	KCNN2	7	2.207e-10	0.2836	16.8858	KCNN2	Small conductance calcium-activated potassium channel protein 2 (pKi >= 7)	O=C(NC(c1nc2c([nH]1)cccc2)C)CN1CCCC1	FVTLOGJCFUUUBI-UHFFFAOYSA-N
ZINChg00000cRqj0	CELA1	7	4.976e-09	0.3051	14.4567	CELA1	Chymotrypsin-like elastase family member 1 (pKi >= 7)	OCC1CCCN1CC(Cc1ccccc1)N	FBGLDEKTMMVMJS-UHFFFAOYSA-N
ZINCll00000cGNtl	ACE	6	7.593e-11	0.3562	17.7178	ACE	Angiotensin-converting enzyme (pKi >= 6)	O=C(C1(O)CCN(CC1)C)NCCCCc1ccccc1	NMNAPJVNPNQERY-UHFFFAOYSA-N
ZINCpE00000dcMS2	MAPK15	7	4.218e-08	0.3205	12.7903	MAPK15	Mitogen-activated protein kinase 15 (pKi >= 7)	c1ccc(cc1)COC1CCN(CC21CCCO2)Cc1ccccn1	FXYTXKMSWQONPV-UHFFFAOYSA-N
ZINCmA000005gfdD	ECE1	6	2.26e-06	0.303	9.6861	ECE1	Endothelin-converting enzyme 1 (pKi >= 6)	CC(C(=O)NCC1(CCCC1)c1ccccc1)N1CCCC1	ORNKBXGIUVRKEO-UHFFFAOYSA-N
ZINCpE0000061IW6	PTGDS	6	4.095e-06	0.2838	9.2227	PTGDS	Prostaglandin-H2 D-isomerase (pKi >= 6)	Cc1cccc(c1)SCC(CN1CCN(CC1)c1ccccc1F)O	KVEVEVXMZRNOGN-UHFFFAOYSA-N
ZINCpy00000606qK	SLC6A3	7	5.464e-06	0.3429	8.9979	SLC6A3	Sodium-dependent dopamine transporter (pKi >= 7)	COc1ccccc1COCC(CNC1CC1c1ccc(cc1)F)O	ZVTWEISCYCSONV-UHFFFAOYSA-N
ZINCmA000000VDmM	CAPN2	8	1.472e-26	0.2941	45.9266	CAPN2	Calpain-2 catalytic subunit (pKi >= 8)	CC(CCc1ccccc1)NCC(COc1ccccc1)O	UGMRTWWXYQCHGT-UHFFFAOYSA-N
ZINCpq00000dvGMa	ADRA1A	6	6.211e-13	0.38	21.4651	ADRA1A	Alpha-1A adrenergic receptor (pKi >= 6)	O=C(Nc1ccc(cc1)Cl)CCN1CCN(CC1)Cc1ccccc1	CGNGZYCEWOFKGI-UHFFFAOYSA-N
ZINCll00000cGNtl	KDM4E	6	3.025e-10	0.3158	16.6402	KDM4E	Lysine-specific demethylase 4E (pKi >= 6)	O=C(C1(O)CCN(CC1)C)NCCCCc1ccccc1	NMNAPJVNPNQERY-UHFFFAOYSA-N
ZINCia00000kKgHN	ATP4A	6	4.328e-06	0.2982	9.1795	ATP4A	Potassium-transporting ATPase alpha chain 1 (pKi >= 6)	NNc1nc(Nc2ccccc2C)nc(n1)NN	PNINSLBFRVIVIS-UHFFFAOYSA-N
ZINCny000002DaIn	FAAH	6	1.965e-14	0.4068	24.1583	FAAH	Fatty-acid amide hydrolase 1 (pKi >= 6)	COC(CNC(=O)C1(C)CCN(CC1)Cc1ccccc1)(C)C	SRNNEAUTWCMLSG-UHFFFAOYSA-N
ZINCll00000kKekP	AKT1	7	4.088e-10	0.3253	16.4052	AKT1	RAC-alpha serine/threonine-protein kinase (pKi >= 7)	Cc1[nH]nc(n1)C1CCCN(C1)CCCc1ccccc1	DJRLUDOTZUPGPS-UHFFFAOYSA-N
ZINCpy00000607go	CYP24A1	8	3.441e-09	0.2805	14.7442	CYP24A1	1,25-dihydroxyvitamin D(3) 24-hydroxylase, mitochondrial (pKi >= 8)	COc1ccccc1NC(=O)CN1CCCC1C(c1ccccc1)O	GUSUXRUEQIVMSB-UHFFFAOYSA-N
ZINCnu000006scUp	SIGMAR1	7	2.492e-39	0.46	68.8553	SIGMAR1	Sigma non-opioid intracellular receptor 1 (pKi >= 7)	CC(c1n[nH]c(n1)C)NC1CCN(CC1)CCc1ccccc1	ULSHNNCFFJWBFM-UHFFFAOYSA-N
ZINCpz000008TvMC	RIOK1	7	2.145e-10	0.284	16.9081	RIOK1	Serine/threonine-protein kinase RIO1 (pKi >= 7)	O=C(Nc1ccc(cc1)F)CCN1CCN(CC1)Cc1ccccc1	YSEGLSWXGCETFY-UHFFFAOYSA-N
ZINCpq00000dvCSr	MRGPRX1	6	8.999e-20	0.3425	33.7432	MRGPRX1	Mas-related G-protein coupled receptor member X1 (pKi >= 6)	Clc1ccc(cc1)CC(=O)N1CCN(CC1)c1nncc(c1)N(C)C	FHHIUSUWRLJTCK-UHFFFAOYSA-N
ZINCny000002DaIn	LTA4H	6	2.676e-14	0.3651	23.9181	LTA4H	Leukotriene A-4 hydrolase (pKi >= 6)	COC(CNC(=O)C1(C)CCN(CC1)Cc1ccccc1)(C)C	SRNNEAUTWCMLSG-UHFFFAOYSA-N
ZINCoC000000QGsK	MMP13	7	2.496e-06	0.3425	9.6088	MMP13	Collagenase 3 (pKi >= 7)	O=C(Cc1ccccc1F)NCc1cccc(c1)CN1CCCC1	ZASDZVMOUCVSIT-UHFFFAOYSA-N
ZINCki00000kKe2X	Q8WSF8_APLCA	7	8.413e-07	0.3019	10.4566	Q8WSF8_APLCA	Soluble acetylcholine receptor (pKi >= 7)	CN(c1nccc(n1)C1CCCC1)CC1CCCN1C	AHGVSCDZNROZPA-UHFFFAOYSA-N
ZINCny000002F9uW	ADRA1A	7	4.472e-12	0.375	19.926	ADRA1A	Alpha-1A adrenergic receptor (pKi >= 7)	COc1ccc(cc1NC(=O)CCN1CCCCCC1)N(=O)=O	BLABIWLFEDFEEH-UHFFFAOYSA-N
ZINCor00000afa4h	KCNQ2	6	6.33e-06	0.303	8.8831	KCNQ2	Potassium voltage-gated channel subfamily KQT member 2 (pKi >= 6)	COc1ccc(cc1)CNC(=O)C(NC(c1ccc(cc1)F)C)C	FKWMVMJVXSCYFD-UHFFFAOYSA-N
ZINCli00000kJJr2	CHRM2	6	3.817e-07	0.3385	11.0728	CHRM2	Muscarinic acetylcholine receptor M2 (pKi >= 6)	N#Cc1cccnc1NC1CCN(C1)Cc1ccccc1	RJMVNNKRPIZOPB-UHFFFAOYSA-N
ZINCng00000p8Ya9	HCN1	7	4.78e-27	0.4058	46.8038	HCN1	Potassium/sodium hyperpolarization-activated cyclic nucleotide-gated channel 1 (pKi >= 7)	OCCC1CN(CCN1Cc1ccccc1OCC)C1CCC1	RHDKGOWYJBZCNX-UHFFFAOYSA-N
ZINCmx000006MTDK	EBP	7	8.729e-11	0.3143	17.6091	EBP	3-beta-hydroxysteroid-Delta(8),Delta(7)-isomerase (pKi >= 7)	COc1ccc(c(c1)CN1CCCC1C1COCCC1O)Cl	REECWUATWXOGKX-UHFFFAOYSA-N
ZINCmk00000efsgm	OPRL1	7	1.953e-06	0.4107	9.8001	OPRL1	Nociceptin receptor (pKi >= 7)	c1ccc2c(c1)CC(CC2)N1CCN(CC1)Cc1nccs1	OSJJWDLIBUTDHM-UHFFFAOYSA-N
ZINCmA000005gkj7	HRH3	6	1.285e-13	0.4545	22.6938	HRH3	Histamine H3 receptor (pKi >= 6)	Nc1ccc(cc1)N1CCN(CC1)CCCc1ccccc1	RKXYMYZKZIOKGR-UHFFFAOYSA-N
ZINCnp00000p9kt1	HLA-DRB1	6	1.737e-06	0.2899	9.8913	HLA-DRB1	HLA class II histocompatibility antigen, DRB1-1 beta chain (pKi >= 6)	CCc1ccc(cc1)CN(C(C(=O)NCc1ccccc1)C)C	HEUVAIYAUWFMBK-UHFFFAOYSA-N
ZINCiA0000021Y2U	F2R	6	9.025e-06	0.3793	8.6065	F2R	Proteinase-activated receptor 1 (pKi >= 6)	CC1CCN(CC1)CC(=O)Nc1cccc(c1)Cl	UTBFNNHTUDUZKF-UHFFFAOYSA-N
ZINCpD000001RQIn	MCHR1	6	5.14e-14	0.3803	23.4074	MCHR1	Melanin-concentrating hormone receptor 1 (pKi >= 6)	Cc1cncc(c1)CNC(=O)C1(C)CCN(CC1)Cc1ccccc1	UVBUCWYZTOZJFL-UHFFFAOYSA-N
ZINCpx000005UJzk	METAP1	7	5.664e-07	0.2911	10.765	METAP1	Methionine aminopeptidase 1 (pKi >= 7)	O=C(NC(c1nc2c(n1C)cccc2)C)CC(Cc1ccccc1)N	YBKYJOAISQNDIM-UHFFFAOYSA-N
ZINCly000004Resg	PIP5K1A	7	2.557e-10	0.2817	16.7711	PIP5K1A	Phosphatidylinositol 4-phosphate 5-kinase type-1 alpha (pKi >= 7)	c1ccc(cc1)OCCN1CCN(CC1)c1ccccc1	UVMOXXAVDKCMPN-UHFFFAOYSA-N
ZINClD000007AcpK	PGA	10	1.11e-16	0.303	28.4126	PGA	Pepsin A (pKi >= 10)	CC(CNCc1cc(Cl)ccc1OCc1ccccc1)O	VSTUUGBYVXJIAQ-UHFFFAOYSA-N
ZINClA000007A6Sc	ADRA1B	8	9.575e-20	0.375	33.6949	ADRA1B	Alpha-1B adrenergic receptor (pKi >= 8)	COc1ccccc1OC1CN(C1)CCc1ccccc1	XUYXSZMWRPMESQ-UHFFFAOYSA-N
ZINCjp00000kJFX9	CCR5	6	3.707e-06	0.4107	9.3002	CCR5	C-C chemokine receptor type 5 (pKi >= 6)	Clc1cccc(c1)CN1CCN(CC1)C1CCCC1	QFZCISUTDXZSAA-UHFFFAOYSA-N
ZINCjE000003YkVC	CXCR3	6	1.195e-18	0.3939	31.7269	CXCR3	C-X-C chemokine receptor type 3 (pKi >= 6)	Clc1cccc(c1)CN1CCN(CC1)C1CCCC1	QFZCISUTDXZSAA-UHFFFAOYSA-N
ZINCmA000005gfdD	OPRD1	6	1.085e-09	0.3485	15.6446	OPRD1	Delta-type opioid receptor (pKi >= 6)	CC(C(=O)NCC1(CCCC1)c1ccccc1)N1CCCC1	ORNKBXGIUVRKEO-UHFFFAOYSA-N
ZINCpE000007DzXq	CHRNA7	6	1.934e-26	0.5	45.714	CHRNA7	Neuronal acetylcholine receptor subunit alpha-7 (pKi >= 6)	O=C(Nc1ccc(cc1)Cl)CCN1CCN(CC1)Cc1ccccc1	CGNGZYCEWOFKGI-UHFFFAOYSA-N
ZINCpv000005GLCf	CDK14	6	4.095e-06	0.2838	9.2227	CDK14	Cyclin-dependent kinase 14 (pKi >= 6)	CN(C(C(=O)Nc1ccc(cc1)c1n[nH]cn1)Cc1ccccc1)C	FDCKEYBCHXUKIZ-UHFFFAOYSA-N
ZINCpE000007DzXq	CCR2	6	3.975e-08	0.3846	12.8364	CCR2	C-C chemokine receptor type 2 (pKi >= 6)	O=C(Nc1ccc(cc1)Cl)CCN1CCN(CC1)Cc1ccccc1	CGNGZYCEWOFKGI-UHFFFAOYSA-N
ZINClz000007A4SL	HRH1	7	9.132e-07	0.3662	10.3927	HRH1	Histamine H1 receptor (pKi >= 7)	COc1ccc2c(c1)c(c[nH]2)C(CN1CCC(CC1)C)O	NIWBCNRJLSYIFY-UHFFFAOYSA-N
ZINCpB00000fuYeE	RPS6KA4	7	2.162e-07	0.2895	11.5161	RPS6KA4	Ribosomal protein S6 kinase alpha-4 (pKi >= 7)	CSc1ccccc1NC(=O)CN1CCN(CC1)Cc1ccccc1	OFCFZJXGKSWWHO-UHFFFAOYSA-N
ZINCpy00000606pN	ADRB1	9	5.788e-21	0.4746	35.8827	ADRB1	Beta-1 adrenergic receptor (pKi >= 9)	COc1ccccc1COCC(CNCc1cccc2c1cc[nH]2)O	JSXTYYXPCRLZFB-UHFFFAOYSA-N
ZINClE0000037bbc	AOC3	6	4.099e-13	0.32	21.7891	AOC3	Membrane primary amine oxidase (pKi >= 6)	O=C(Nc1ccc(cc1)F)CN(C(c1ccccc1)C)C	SKLGTBDBIYHPPW-UHFFFAOYSA-N
ZINCpq00000dvGMa	HPGDS	6	4.713e-07	0.3636	10.9085	HPGDS	Hematopoietic prostaglandin D synthase (pKi >= 6)	O=C(Nc1ccc(cc1)Cl)CCN1CCN(CC1)Cc1ccccc1	CGNGZYCEWOFKGI-UHFFFAOYSA-N
ZINClB000007A8jS	PAPA1_CARPA	9	8.433e-08	0.284	12.2501	PAPA1_CARPA	Papain (pKi >= 9)	CCC(N(CC)C)C(=O)NCc1cccc2c1cccc2	PBOCFELIUNYMOJ-UHFFFAOYSA-N
ZINCix000004wPs1	KCNQ2	6	6.34e-23	0.3333	39.4023	KCNQ2	Potassium voltage-gated channel subfamily KQT member 2 (pKi >= 6)	O=C(Nc1ccc(cc1C)C)CN1CCCCC1	QVLVWAPNNHZUCG-UHFFFAOYSA-N
ZINCmq000006MSIJ	CA14	8	7.773e-12	0.3571	19.4948	CA14	Carbonic anhydrase 14 (pKi >= 8)	NNc1nc(Nc2ccccc2)nc(n1)Nc1ccccc1	LUFLTVHAAVPJCI-UHFFFAOYSA-N
ZINCpB0000018csn	HRH2	6	1.91e-42	0.4328	74.4487	HRH2	Histamine H2 receptor (pKi >= 6)	O=C(C1CCCCN1Cc1ccccc1)NCCCc1ccccn1	VLTCISGDUPQWEV-UHFFFAOYSA-N
ZINCow000008W5Lo	TRPC3	6	8.888e-11	0.3067	17.5951	TRPC3	Short transient receptor potential channel 3 (pKi >= 6)	CC1CCN(CC1)C(C(=O)NCc1ccccc1n1cncc1)C	GOVKMELSXYTGRE-UHFFFAOYSA-N
ZINCpy00000605ji	LUCI_PHOPE	6	2.531e-14	0.339	23.9616	LUCI_PHOPE	Luciferin 4-monooxygenase (pKi >= 6)	COc1ccccc1c1ncc(cn1)CNC1CCN2C1CCCC2	KEQGMAQPEVBTEB-UHFFFAOYSA-N
ZINClC000007AarV	AOC3	7	1.193e-10	0.3125	17.3653	AOC3	Membrane primary amine oxidase (pKi >= 7)	COC(=O)c1cc(Cl)ccc1NCC(c1ccccc1)N	ANXVXWZPNGQZLG-UHFFFAOYSA-N
ZINCmg000007iyB8	HRH1	10	5.693e-08	0.3148	12.5564	HRH1	Histamine H1 receptor (pKi >= 10)	CN(c1ccccc1)CCCNC(=O)C1(O)CCN(CC1)C	ALHJUNDCMBRSCJ-UHFFFAOYSA-N
ZINCko00000kJHIo	HTR2C	6	6.144e-08	0.3818	12.497	HTR2C	5-hydroxytryptamine receptor 2C (pKi >= 6)	O=C(Nc1cccc2c1cccc2)CCN1CCCC1	LGURCYMHMVBQRN-UHFFFAOYSA-N
ZINCoh00000lbUrB	CTSK	10	4.86e-07	0.3125	10.8844	CTSK	Cathepsin K (pKi >= 10)	OC1CCCN(C1)CC(=O)NCc1ccc(cc1)c1noc(n1)C	ZUKIUWKAXUIMBJ-UHFFFAOYSA-N
ZINCmj00000ef9f7	DAGLA	6	3.565e-08	0.3455	12.9213	DAGLA	Sn1-specific diacylglycerol lipase alpha (pKi >= 6)	CN(CC(=O)N1CCc2c1cccc2)CCc1ccccc1	CJICVXJOVFPUQG-UHFFFAOYSA-N
ZINCnp00000p9kt1	PTPRA	6	4.441e-16	0.2877	27.0582	PTPRA	Receptor-type tyrosine-protein phosphatase alpha (pKi >= 6)	CCc1ccc(cc1)CN(C(C(=O)NCc1ccccc1)C)C	HEUVAIYAUWFMBK-UHFFFAOYSA-N
ZINCpq00000dvGMa	F10	7	1.343e-14	0.4118	24.4511	F10	Coagulation factor X (pKi >= 7)	O=C(Nc1ccc(cc1)Cl)CCN1CCN(CC1)Cc1ccccc1	CGNGZYCEWOFKGI-UHFFFAOYSA-N
ZINCoe00000Aed9p	PRMT3	6	2.641e-08	0.3043	13.1554	PRMT3	Protein arginine N-methyltransferase 3 (pKi >= 6)	CC(CCN1CCN(CC1)CC(=O)Nc1ccc2c(c1)nsn2)C	PRQUBFDJIISIIQ-UHFFFAOYSA-N
ZINCoy000003gtSv	CASR	6	2.164e-06	0.3714	9.72	CASR	Extracellular calcium-sensing receptor (pKi >= 6)	COc1cccc(c1)C(CN1CCN(CC1)c1ccc(cc1)C)O	MNVQQDLHFZCDQL-UHFFFAOYSA-N
ZINCkm00000kK4Wv	PAPA1_CARPA	7	1.292e-22	0.3438	38.8475	PAPA1_CARPA	Papain (pKi >= 7)	O=C(C(Cc1ccccc1)N)N(CCc1cccs1)C	PMYCNZCAQYPBMH-UHFFFAOYSA-N
ZINClE0000036jLd	CASP8	7	6.289e-07	0.3621	10.6834	CASP8	Caspase-8 (pKi >= 7)	O=C(OCc1ccccc1)CCNC(c1ccccc1)C	HHRYGVBUJSCNED-UHFFFAOYSA-N
ZINCoE000003LbZk	DRTS_LEIMA	7	2.351e-07	0.2879	11.4506	DRTS_LEIMA	Bifunctional dihydrofolate reductase-thymidylate synthase (pKi >= 7)	OC(COc1cccc2c1cccc2)CNCCc1ccccc1	WGWCQQJDGPKRGN-UHFFFAOYSA-N
ZINCll00000cGNtl	NPSR1	8	1.12e-10	0.2923	17.4146	NPSR1	Neuropeptide S receptor (pKi >= 8)	O=C(C1(O)CCN(CC1)C)NCCCCc1ccccc1	NMNAPJVNPNQERY-UHFFFAOYSA-N
ZINCkC000001Zwgt	AKT1	6	5.508e-12	0.3333	19.7634	AKT1	RAC-alpha serine/threonine-protein kinase (pKi >= 6)	CN(Cc1c[nH]c2c1cccc2)CCc1ccccn1	AJVOISXRLJWVLH-UHFFFAOYSA-N
ZINCll00000cGNtl	FDPS	8	2.422e-08	0.3519	13.2228	FDPS	Farnesyl pyrophosphate synthase (pKi >= 8)	O=C(C1(O)CCN(CC1)C)NCCCCc1ccccc1	NMNAPJVNPNQERY-UHFFFAOYSA-N
ZINCmA000005gfdD	NPFFR1	6	1.448e-18	0.4068	31.5773	NPFFR1	Neuropeptide FF receptor 1 (pKi >= 6)	CC(C(=O)NCC1(CCCC1)c1ccccc1)N1CCCC1	ORNKBXGIUVRKEO-UHFFFAOYSA-N
ZINCkm00000kJW92	RAF1	6	3.307e-11	0.4783	18.3659	RAF1	RAF proto-oncogene serine/threonine-protein kinase (pKi >= 6)	O=C(Nc1ccc(c(c1)Cl)F)NCCN1CCCCC1	PSBARZFWRFGUFN-UHFFFAOYSA-N
ZINCpB0000017AMl	FPR2	6	3.628e-30	0.3833	52.4048	FPR2	N-formyl peptide receptor 2 (pKi >= 6)	O=C(Nc1ccc(cc1)Cl)CN1CCN(CC1)CCc1ccccc1	SIGIYHPPHPSXOV-UHFFFAOYSA-N
ZINCiA0000021Y2U	MET	6	3.936e-06	0.3636	9.2535	MET	Hepatocyte growth factor receptor (pKi >= 6)	CC1CCN(CC1)CC(=O)Nc1cccc(c1)Cl	UTBFNNHTUDUZKF-UHFFFAOYSA-N
ZINClk00000kJHKe	MCHR1	6	9.999e-06	0.434	8.5266	MCHR1	Melanin-concentrating hormone receptor 1 (pKi >= 6)	c1ccc(cc1)OCCN1CCN(CC1)c1ccccc1	UVMOXXAVDKCMPN-UHFFFAOYSA-N
ZINCmo00000efBQ5	GBA2	8	6.125e-11	0.35	17.8854	GBA2	Non-lysosomal glucosylceramidase (pKi >= 8)	OCCN1CCC(C1)N(C(=O)OCc1ccccc1)C1CC1	YFXVXJRMEUNTHG-UHFFFAOYSA-N
ZINCpi00000xI94a	TAAR1	7	3.755e-18	0.3382	30.8341	TAAR1	Trace amine-associated receptor 1 (pKi >= 7)	CC1NN2N(C1C(=O)Nc1cccc(c1)C(=O)C)NC(C2N(=O)=O)C	QKMNKZIFWNWEBD-UHFFFAOYSA-N
ZINClu000007ArO7	CASP10	6	5.747e-21	0.3151	35.8882	CASP10	Caspase-10 (pKi >= 6)	O=C(OCc1ccccc1)CCNC(c1ccccc1)C	HHRYGVBUJSCNED-UHFFFAOYSA-N
ZINCko0000065wpq	MTNR1A	7	1.933e-13	0.4194	22.3751	MTNR1A	Melatonin receptor type 1A (pKi >= 7)	O=C(C1CCCN1)NC1CCN(C1)c1ccccc1Br	ICDRZPXRFWZJNB-UHFFFAOYSA-N
ZINClz0000022lnd	AOX1	6	4.176e-08	0.2963	12.798	AOX1	Aldehyde oxidase 1 (pKi >= 6)	CCN(Cc1ccccc1)CC(COc1ccccc1)O	NLFDCJIOQNLUBO-UHFFFAOYSA-N
ZINCly000004Resg	DCLK2	6	2.132e-08	0.2817	13.3223	DCLK2	Serine/threonine-protein kinase DCLK2 (pKi >= 6)	c1ccc(cc1)OCCN1CCN(CC1)c1ccccc1	UVMOXXAVDKCMPN-UHFFFAOYSA-N
ZINCli00000kK9v6	PA	6	9.992e-16	0.35	26.4762	PA	Polymerase acidic protein (pKi >= 6)	Fc1ncccc1C1(O)CCN(CC1)Cc1ccccc1	FGIDTNBJNGARKC-UHFFFAOYSA-N
ZINCpB0000017AMl	DHODH	6	2.367e-11	0.3509	18.6268	DHODH	Dihydroorotate dehydrogenase (quinone), mitochondrial (pKi >= 6)	O=C(Nc1ccc(cc1)Cl)CN1CCN(CC1)CCc1ccccc1	SIGIYHPPHPSXOV-UHFFFAOYSA-N
ZINChr000006758f	MMP1	6	9.372e-27	0.4615	46.2788	MMP1	Interstitial collagenase (pKi >= 6)	COC(=O)CC(NC(Cc1ccccc1)C)C	HEOKUUYFEUPXMY-UHFFFAOYSA-N
ZINCkC000001WXkQ	HDAC6	8	5.664e-13	0.5122	21.537	HDAC6	Histone deacetylase 6 (pKi >= 8)	CC(NCC(=O)Nc1ccc(cc1)c1ccccc1)C	WDACHGPBRUWADE-UHFFFAOYSA-N
ZINCnn00000p9aZJ	MGEA5	6	1.036e-22	0.3333	39.0191	MGEA5	Protein O-GlcNAcase (pKi >= 6)	O=C(Nc1nocc1)CN1CCC(C1)CNc1ccc(cn1)C	IASDJWSIHGUOMQ-UHFFFAOYSA-N
ZINCmg000007iyB8	KCNA3	6	3.816e-11	0.3514	18.2542	KCNA3	Potassium voltage-gated channel subfamily A member 3 (pKi >= 6)	CN(c1ccccc1)CCCNC(=O)C1(O)CCN(CC1)C	ALHJUNDCMBRSCJ-UHFFFAOYSA-N
ZINCmn00000efxpQ	ABCC8	6	6.216e-06	0.2895	8.8973	ABCC8	ATP-binding cassette sub-family C member 8 (pKi >= 6)	O=C(NC1CCCCC1)CCNCC(c1ccccc1Cl)O	ZPNCNDLOLZADKU-UHFFFAOYSA-N
ZINCpz000008TvMC	HDAC1	6	1.11e-16	0.4468	28.3605	HDAC1	Histone deacetylase 1 (pKi >= 6)	O=C(Nc1ccc(cc1)F)CCN1CCN(CC1)Cc1ccccc1	YSEGLSWXGCETFY-UHFFFAOYSA-N
ZINCmv000001xjjZ	HRP1_PLAFA	7	5.886e-13	0.3377	21.5069	HRP1_PLAFA	Histidine-rich protein PFHRP-II (pKi >= 7)	O=C(Nc1ccc(cc1C)N(=O)=O)NCCN1CCCCC1	BVXUXUQTPWRJDJ-UHFFFAOYSA-N
ZINCpE000007ylEd	PA	6	1.11e-16	0.371	28.2137	PA	Polymerase acidic protein (pKi >= 6)	O=C(Nc1cc(Cl)ccc1C)CN1CCN(CC1)Cc1ccccc1	CCLUKIJTZYOCDG-UHFFFAOYSA-N
ZINCkj00000kJIMi	SIGMAR1	10	3.886e-15	0.3585	25.42	SIGMAR1	Sigma non-opioid intracellular receptor 1 (pKi >= 10)	CC1CCN(CC1)CC(Cc1c[nH]c2c1cccc2)N	WWYICTGGCFWOCN-UHFFFAOYSA-N
ZINChg00000cRqj0	PRSS1	8	7.226e-08	0.3	12.3705	PRSS1	Trypsin-1 (pKi >= 8)	OCC1CCCN1CC(Cc1ccccc1)N	FBGLDEKTMMVMJS-UHFFFAOYSA-N
ZINClE000007Au6u	AMP1_PLAFQ	6	1.026e-12	0.3448	21.0738	AMP1_PLAFQ	M1 family aminopeptidase (pKi >= 6)	S=C(NN=Cc1cccc(c1)Br)NCCc1ccccc1	ZUXOPQTTWCOCMW-UHFFFAOYSA-N
ZINChr000006758f	NAALAD2	6	7.297e-18	0.3556	30.3161	NAALAD2	N-acetylated-alpha-linked acidic dipeptidase 2 (pKi >= 6)	COC(=O)CC(NC(Cc1ccccc1)C)C	HEOKUUYFEUPXMY-UHFFFAOYSA-N
ZINCmu0000019sP6	LTA4H	6	1.347e-35	0.4375	62.1539	LTA4H	Leukotriene A-4 hydrolase (pKi >= 6)	CN(C(c1ccccc1)C(=O)NCCOc1ccccc1)C	GXYHVUPZGMRDAP-UHFFFAOYSA-N
ZINCpC000001qhqt	CTSV	8	1.146e-08	0.2917	13.806	CTSV	Cathepsin L2 (pKi >= 8)	Fc1ccc(c(c1)F)CN1CCCC(C1=O)NC(c1ccccn1)C	XCBWYKNMOMYUPM-UHFFFAOYSA-N
ZINCpy00000607vO	AKR1A1	6	8.513e-08	0.2838	12.2427	AKR1A1	Alcohol dehydrogenase [NADP(+)] (pKi >= 6)	COc1ccccc1OCCCN(C(=O)CC1NCC2(C1)CCC2)C	XUFXORZNRPSZHO-UHFFFAOYSA-N
ZINCmg00000efpE1	F2RL3	6	7.147e-22	0.2879	37.5136	F2RL3	Proteinase-activated receptor 4 (pKi >= 6)	O=C(Nc1ccc(cc1C)N(=O)=O)NCCN1CCCCC1	BVXUXUQTPWRJDJ-UHFFFAOYSA-N
ZINCpB0000017AMl	TACR1	7	2.289e-08	0.4923	13.2669	TACR1	Substance-P receptor (pKi >= 7)	O=C(Nc1ccc(cc1)Cl)CN1CCN(CC1)CCc1ccccc1	SIGIYHPPHPSXOV-UHFFFAOYSA-N
ZINCks000004Plgz	IMDH_CRYPV	6	2.555e-28	0.3774	49.0875	IMDH_CRYPV	Inosine-5'-monophosphate dehydrogenase (pKi >= 6)	CC(NCC(=O)Nc1ccc(cc1)c1ccccc1)C	WDACHGPBRUWADE-UHFFFAOYSA-N
ZINCny000002DaIn	GHRHR	6	1.716e-07	0.2857	11.696	GHRHR	Growth hormone-releasing hormone receptor (pKi >= 6)	COC(CNC(=O)C1(C)CCN(CC1)Cc1ccccc1)(C)C	SRNNEAUTWCMLSG-UHFFFAOYSA-N
ZINCpr00000dvyCo	AURKB	9	3.995e-11	0.3505	18.2186	AURKB	Aurora kinase B (pKi >= 9)	OCC1CCCCN1CCNC(=O)Cc1c(C)[nH]c2c1cc(F)cc2	UAVZDSKUEKLPEZ-UHFFFAOYSA-N
ZINCos00000af8xP	MLNR	8	8.228e-11	0.3038	17.6552	MLNR	Motilin receptor (pKi >= 8)	CNc1ncc(cn1)CN1CCCC(C1Cc1ccc(cc1)F)O	QPTRCIWWDBFZJB-UHFFFAOYSA-N
ZINCnA000000ELma	NPY1R	9	6.131e-07	0.32	10.7033	NPY1R	Neuropeptide Y receptor type 1 (pKi >= 9)	c1ccc(cc1)CCCCN1CCCN(CC1)c1ncccn1	PYOCNFGXTGFJFB-UHFFFAOYSA-N
ZINCpr00000dvyCo	HTR1D	6	9.923e-07	0.3333	10.3279	HTR1D	5-hydroxytryptamine receptor 1D (pKi >= 6)	OCC1CCCCN1CCNC(=O)Cc1c(C)[nH]c2c1cc(F)cc2	UAVZDSKUEKLPEZ-UHFFFAOYSA-N
ZINClE000007Ae7W	SLC18A3	7	4.785e-21	0.3846	36.031	SLC18A3	Vesicular acetylcholine transporter (pKi >= 7)	CC1CN(CCC1(O)c1ccccc1)Cc1ccccc1	DJNUOWBCMFAIHY-UHFFFAOYSA-N
ZINCnw00000bBKGl	MAPK12	6	2.191e-08	0.2812	13.3009	MAPK12	Mitogen-activated protein kinase 12 (pKi >= 6)	COC1CN(CCC21CCCO2)CC(=O)Nc1ccc(cc1)Br	PDUKEHYXRBOHBE-UHFFFAOYSA-N
ZINCpy00000606aY	CAPN2	6	9.761e-10	0.3506	15.7267	CAPN2	Calpain-2 catalytic subunit (pKi >= 6)	COc1ccccc1CCN1CCC(C1)C(=O)NCc1ccccc1	ZVKFMFHGJAIADN-UHFFFAOYSA-N
ZINCkr000004PmV6	LIMK2	7	3.227e-07	0.3148	11.2036	LIMK2	LIM domain kinase 2 (pKi >= 7)	Cc1ccc(cc1)N(C(=O)C(N)C)Cc1ccccc1	DLWBAALIMGILFL-UHFFFAOYSA-N
ZINCor00000afa4h	UTS2	6	1.639e-08	0.3125	13.5271	UTS2	Urotensin-2 (pKi >= 6)	COc1ccc(cc1)CNC(=O)C(NC(c1ccc(cc1)F)C)C	FKWMVMJVXSCYFD-UHFFFAOYSA-N
ZINCn300000p8Kjz	SSTR4	8	6.191e-20	0.2921	34.0349	SSTR4	Somatostatin receptor type 4 (pKi >= 8)	O=C(C1NC(NC(=O)C1)N1CCOCC1)NCc1ccccc1	GOIRCMGIXKZHAW-UHFFFAOYSA-N
ZINCnD000008J33P	SLC6A5	6	2.706e-08	0.3056	13.1363	SLC6A5	Sodium- and chloride-dependent glycine transporter 2 (pKi >= 6)	CN1CCC(CC1)NCc1cccnc1Oc1ccccc1C	SGNRUNVHIONRQP-UHFFFAOYSA-N
ZINCkC000001WXkQ	P96878_MYCTU	6	1.691e-10	0.3182	17.0936	P96878_MYCTU	Transmembrane carbonic anhydrase (pKi >= 6)	CC(NCC(=O)Nc1ccc(cc1)c1ccccc1)C	WDACHGPBRUWADE-UHFFFAOYSA-N
ZINCnm00000p9qH7	MCHR2	6	3.644e-25	0.3014	43.4247	MCHR2	Melanin-concentrating hormone receptor 2 (pKi >= 6)	CN1C(=O)C2(C1c1ccccc1)CCN(CC2)Cc1cocc1	WHJOZVWLPAGLGR-UHFFFAOYSA-N
ZINCpB00000fuYeE	BRS3	6	2.012e-10	0.4179	16.9579	BRS3	Bombesin receptor subtype-3 (pKi >= 6)	CSc1ccccc1NC(=O)CN1CCN(CC1)Cc1ccccc1	OFCFZJXGKSWWHO-UHFFFAOYSA-N
ZINCoA000000szkX	NR1H4	8	5.632e-22	0.3731	37.6992	NR1H4	Bile acid receptor (pKi >= 8)	CC(C(=O)NC1CCCC1)N1CCC(CC1)(O)c1ccc(cc1)Cl	LIXFOKQVUWWCIC-UHFFFAOYSA-N
ZINCjE000003YkVC	HRH2	6	2.064e-11	0.3651	18.7333	HRH2	Histamine H2 receptor (pKi >= 6)	Clc1cccc(c1)CN1CCN(CC1)C1CCCC1	QFZCISUTDXZSAA-UHFFFAOYSA-N
ZINCnq00000bBHao	PRKCQ	7	8.703e-07	0.3594	10.4301	PRKCQ	Protein kinase C theta type (pKi >= 7)	O=N(=O)c1ccccc1CN1CCC(CC1)N1CCCCCC1	FDCAGZZEHFYTFX-UHFFFAOYSA-N
ZINCme00000efPV6	ADRA1D	7	1.579e-18	0.4783	31.5094	ADRA1D	Alpha-1D adrenergic receptor (pKi >= 7)	COc1ccccc1OCCNC(c1ccccc1)C(=O)N	CWWAZXBKXUEXCO-UHFFFAOYSA-N
ZINCnE000008JiEN	KCNQ2	6	4.815e-06	0.3231	9.0963	KCNQ2	Potassium voltage-gated channel subfamily KQT member 2 (pKi >= 6)	Clc1ccc(cc1)C(CN1c2ccccc2N2C1NCCC2)O	WEGFCYIKZSNIMT-UHFFFAOYSA-N
ZINCnp00000p9fIL	COMT	6	1.408e-09	0.2833	15.4409	COMT	Catechol O-methyltransferase (pKi >= 6)	OCCNCc1cn(nc1c1cccc(c1)C)c1ccccc1	JFSGXHCFUKXBIE-UHFFFAOYSA-N
ZINCow000008Wfav	QRFPR	7	6.773e-07	0.2875	10.6257	QRFPR	Pyroglutamylated RFamide peptide receptor (pKi >= 7)	COC1CN(CC1NC(=O)c1cc2c(n1C)cc(cc2)Cl)C(C)C	STPNAZVCESSSFN-UHFFFAOYSA-N
ZINCpz000008TvMC	EGFR	9	3.111e-06	0.3571	9.437	EGFR	Epidermal growth factor receptor (pKi >= 9)	O=C(Nc1ccc(cc1)F)CCN1CCN(CC1)Cc1ccccc1	YSEGLSWXGCETFY-UHFFFAOYSA-N
ZINCmd00000efJfs	BIRC2	6	4.636e-37	0.4328	64.7808	BIRC2	Baculoviral IAP repeat-containing protein 2 (pKi >= 6)	Nc1ccnc(n1)NC1CCCN(C1)CCc1ccccc1	VSEALYZHHYQYIG-UHFFFAOYSA-N
ZINCpE00000dcMS2	TLK1	6	1.906e-09	0.3205	15.2048	TLK1	Serine/threonine-protein kinase tousled-like 1 (pKi >= 6)	c1ccc(cc1)COC1CCN(CC21CCCO2)Cc1ccccn1	FXYTXKMSWQONPV-UHFFFAOYSA-N
ZINCpp00000xIljK	EPHX2	6	3.637e-08	0.4035	12.9057	EPHX2	Bifunctional epoxide hydrolase 2 (pKi >= 6)	O=C(C1CC21CCN(CC2)C1CCSCC1)NCCc1ccccc1	ORVTVSYSVIPVSD-UHFFFAOYSA-N
ZINCpy00000606aY	MMP3	7	8.174e-10	0.4143	15.865	MMP3	Stromelysin-1 (pKi >= 7)	COc1ccccc1CCN1CCC(C1)C(=O)NCc1ccccc1	ZVKFMFHGJAIADN-UHFFFAOYSA-N
ZINCnz000000cMy5	LPL	6	1.243e-24	0.3125	42.4677	LPL	Lipoprotein lipase (pKi >= 6)	CC(C(=O)Nc1ccccc1)N1CCCN(CC1)C1CCCC1	KGAPYLZDEKWFPP-UHFFFAOYSA-N
ZINCpy00000606qK	KDM1A	7	5.624e-24	0.3871	41.291	KDM1A	Lysine-specific histone demethylase 1A (pKi >= 7)	COc1ccccc1COCC(CNC1CC1c1ccc(cc1)F)O	ZVTWEISCYCSONV-UHFFFAOYSA-N
ZINCpt000008ViAT	FOLA	6	8.108e-11	0.3418	17.6667	FOLA	Dihydrofolate reductase (pKi >= 6)	CCc1cnc(nc1NCC1OCCCN(C1)Cc1ccccc1)N	DNIBTEDTMGRGMI-UHFFFAOYSA-N
ZINCps00000dvAPu	TSPO	10	1.47e-08	0.2877	13.6123	TSPO	Translocator protein (pKi >= 10)	OCC(NCCOCCOc1ccc(cc1Cc1ccccc1)Cl)C	CAHWOCYEQDCWDH-UHFFFAOYSA-N
ZINCpB0000018csn	CHRM2	6	5.654e-06	0.4	8.9711	CHRM2	Muscarinic acetylcholine receptor M2 (pKi >= 6)	O=C(C1CCCCN1Cc1ccccc1)NCCCc1ccccn1	VLTCISGDUPQWEV-UHFFFAOYSA-N
ZINCmA000005gkj7	ABCB1	6	7.772e-16	0.4643	26.6284	ABCB1	Multidrug resistance protein 1 (pKi >= 6)	Nc1ccc(cc1)N1CCN(CC1)CCCc1ccccc1	RKXYMYZKZIOKGR-UHFFFAOYSA-N
ZINCox000000QAlI	FKBP1A	6	5.722e-09	0.3235	14.3478	FKBP1A	Peptidyl-prolyl cis-trans isomerase FKBP1A (pKi >= 6)	O=C(NC1CCSCC1)NCC1CCN(C1)CCc1ccccc1	RFRRGTDSFPGSFP-UHFFFAOYSA-N
ZINCml00000efEuM	ADAM10	7	1.65e-06	0.2877	9.9313	ADAM10	Disintegrin and metalloproteinase domain-containing protein 10 (pKi >= 7)	CC(NC(=O)C1CC2N(C1C)CCCC2)Cc1ccccc1	YDJNSPIIQAKURJ-UHFFFAOYSA-N
ZINCmr000006MGAn	SLC22A6	6	1.154e-13	0.3086	22.7779	SLC22A6	Solute carrier family 22 member 6 (pKi >= 6)	O=C(CN1CCC(C1)n1nc(cc1C)C)NCc1cccs1	DECXYFFZMRRJFE-UHFFFAOYSA-N
ZINCkl00000kKzCJ	CTSB	9	2.064e-09	0.3385	15.1428	CTSB	Cathepsin B (pKi >= 9)	O=C(N(C1CC1)C1CCCNC1)OCc1ccccc1	UMTXEPOPQRZXII-UHFFFAOYSA-N
ZINClE0000037bbc	MTCA1	8	4.307e-07	0.3542	10.9786	MTCA1	Beta-carbonic anhydrase 1 (pKi >= 8)	O=C(Nc1ccc(cc1)F)CN(C(c1ccccc1)C)C	SKLGTBDBIYHPPW-UHFFFAOYSA-N
ZINCpy00000607fm	KCNK3	8	3.086e-17	0.2985	29.1917	KCNK3	Potassium channel subfamily K member 3 (pKi >= 8)	OCC1(CNCCC(=O)Nc2ccccc2OC)CC2CCC1CC2	KPBUCJQJTXGIFE-UHFFFAOYSA-N
ZINCpy00000607go	PDE4A	7	3.866e-06	0.3133	9.2675	PDE4A	Cyclic AMP-specific phosphodiesterase SSPDE4A1A (pKi >= 7)	COc1ccccc1NC(=O)CN1CCCC1C(c1ccccc1)O	GUSUXRUEQIVMSB-UHFFFAOYSA-N
ZINCml00000efEuM	OPRL1	6	1.454e-07	0.3382	11.8256	OPRL1	Nociceptin receptor (pKi >= 6)	CC(NC(=O)C1CC2N(C1C)CCCC2)Cc1ccccc1	YDJNSPIIQAKURJ-UHFFFAOYSA-N
ZINCoy000003gNPy	FAAH	8	2.22e-16	0.4035	27.5576	FAAH	Fatty-acid amide hydrolase 1 (pKi >= 8)	CC(C(=O)Nc1ccc(cc1)C#N)N(CCOc1ccccc1)C	PLNBDMTZKKDEMU-UHFFFAOYSA-N
ZINCpo00000xI366	CACNA1G	6	8.625e-13	0.3026	21.209	CACNA1G	Voltage-dependent T-type calcium channel subunit alpha-1G (pKi >= 6)	Fc1cc(F)c2c(c1)c(CCNC(=O)C1CCCCCN1C)c([nH]2)C	MREDYCKXQHSKRV-UHFFFAOYSA-N
ZINCnj00000p8GRW	ADRA1A	8	6.522e-09	0.403	14.2457	ADRA1A	Alpha-1A adrenergic receptor (pKi >= 8)	O=C(C1CC1c1c(F)cccc1F)NC1CCN(CC1)C1CC1	NPHVZKKGYSVTFZ-UHFFFAOYSA-N
ZINCmb00000efKKG	SIGMAR1	8	8.909e-12	0.4375	19.3885	SIGMAR1	Sigma non-opioid intracellular receptor 1 (pKi >= 8)	O=C(N1CCCCCC1)CN1CCC(C1)(O)c1ccccc1	QYJGXSPFEDSWTB-UHFFFAOYSA-N
ZINCkj000005mhCb	CACNA1G	6	2.805e-06	0.3175	9.5177	CACNA1G	Voltage-dependent T-type calcium channel subunit alpha-1G (pKi >= 6)	OCCN1CCN(CC1)Cc1cc(ccc1Cl)N(=O)=O	DUPROKCYARFKFI-UHFFFAOYSA-N
ZINCpn00000xIkrc	MELK	7	1.852e-08	0.284	13.4319	MELK	Maternal embryonic leucine zipper kinase (pKi >= 7)	O=C(Nc1ccc(cc1)Cl)CN1CCN(CC1)CCc1ccccc1	SIGIYHPPHPSXOV-UHFFFAOYSA-N
ZINClp00000kJsEJ	SIGMAR1	8	1.11e-16	0.449	28.47	SIGMAR1	Sigma non-opioid intracellular receptor 1 (pKi >= 8)	OC1(COc2ccccc2)CCN(C1)CC1CCOCC1	DYXGVSSCWNKXHL-UHFFFAOYSA-N
ZINClx000007A1SP	SIGMAR1	8	1.868e-86	0.4681	153.46	SIGMAR1	Sigma non-opioid intracellular receptor 1 (pKi >= 8)	Fc1ncccc1C1(O)CCN(CC1)Cc1ccccc1	FGIDTNBJNGARKC-UHFFFAOYSA-N
ZINCpD000001RQIn	AKR1A1	6	6.743e-08	0.2879	12.4244	AKR1A1	Alcohol dehydrogenase [NADP(+)] (pKi >= 6)	Cc1cncc(c1)CNC(=O)C1(C)CCN(CC1)Cc1ccccc1	UVBUCWYZTOZJFL-UHFFFAOYSA-N
ZINClA000007A6Sc	LUCI_PHOPY	7	4.749e-17	0.3654	28.8557	LUCI_PHOPY	Luciferin 4-monooxygenase (pKi >= 7)	COc1ccccc1OC1CN(C1)CCc1ccccc1	XUYXSZMWRPMESQ-UHFFFAOYSA-N
ZINCpp00000xIeUx	CACNA1G	6	5.931e-09	0.3438	14.3198	CACNA1G	Voltage-dependent T-type calcium channel subunit alpha-1G (pKi >= 6)	COc1cc(CN2CCN(CC2)Cc2ccccc2C)cc(c1)OC	SIKSVYNJHCRKLE-UHFFFAOYSA-N
ZINCnj00000p99Nb	PDGFRB	6	8.012e-12	0.3562	19.4712	PDGFRB	Platelet-derived growth factor receptor beta (pKi >= 6)	COc1ccc(cc1NC(=O)CCN1CCCCCC1)N(=O)=O	BLABIWLFEDFEEH-UHFFFAOYSA-N
ZINCnl00000p8IRM	BRS3	6	6.706e-07	0.3333	10.6334	BRS3	Bombesin receptor subtype-3 (pKi >= 6)	O=C(N(c1ccccn1)C)C1CCCN(C1)Cc1ccccc1	XVHQGSSBMWZGBQ-UHFFFAOYSA-N
ZINCpy00000606pN	CTSB	6	1.089e-07	0.3086	12.0505	CTSB	Cathepsin B (pKi >= 6)	COc1ccccc1COCC(CNCc1cccc2c1cc[nH]2)O	JSXTYYXPCRLZFB-UHFFFAOYSA-N
ZINCmi00000efacn	NOD1	6	4.356e-06	0.2892	9.1744	NOD1	Nucleotide-binding oligomerization domain-containing protein 1 (pKi >= 6)	O=C(Nc1cccc(c1)n1cccn1)CN(C1CCCC1)C	ATPYIDLDRZEHQL-UHFFFAOYSA-N
ZINCjj00000kJtrG	NPFFR2	6	2.161e-29	0.3704	51.0132	NPFFR2	Neuropeptide FF receptor 2 (pKi >= 6)	OC1(CCN(C1)Cc1ccccc1)c1ccccc1	VTOJUZHJWUBFJD-UHFFFAOYSA-N
ZINCpn00000xIkrc	HDAC2	6	6.401e-11	0.3438	17.8509	HDAC2	Histone deacetylase 2 (pKi >= 6)	O=C(Nc1ccc(cc1)Cl)CN1CCN(CC1)CCc1ccccc1	SIGIYHPPHPSXOV-UHFFFAOYSA-N
ZINCoD00000augak	TUBB2B	6	1.518e-11	0.377	18.973	TUBB2B	Tubulin beta-2B chain (pKi >= 6)	CCOc1ccc2c(c1)cc(c(=O)[nH]2)CNCc1ccccc1F	VSIOACMOOIEOKA-UHFFFAOYSA-N
ZINCkA000001MrIw	PYGL	6	3.151e-12	0.4714	20.1989	PYGL	Glycogen phosphorylase, liver form (pKi >= 6)	O=C(Nc1ccc(c(c1)Cl)F)NCCN1CCCCC1	PSBARZFWRFGUFN-UHFFFAOYSA-N
ZINCkq000004PhDj	F2RL3	6	9.834e-08	0.2812	12.1302	F2RL3	Proteinase-activated receptor 4 (pKi >= 6)	Fc1ccc(cc1)CCNCc1ccccc1N(=O)=O	HNVPRVIQHQQGAK-UHFFFAOYSA-N
ZINCmD000005g8gA	PPIA	7	1.994e-06	0.3333	9.7838	PPIA	Peptidyl-prolyl cis-trans isomerase A (pKi >= 7)	c1cnc(cn1)C1CCCN(C1)Cc1c[nH]c2c1cccc2	UENOFHWEAKCOTM-UHFFFAOYSA-N
ZINCpE000007ylEd	KCNH2	6	4.259e-12	0.3906	19.964	KCNH2	Potassium voltage-gated channel subfamily H member 2 (pKi >= 6)	O=C(Nc1cc(Cl)ccc1C)CN1CCN(CC1)Cc1ccccc1	CCLUKIJTZYOCDG-UHFFFAOYSA-N
ZINCmo00000efBQ5	LGMN	6	1.008e-07	0.3382	12.1111	LGMN	Legumain (pKi >= 6)	OCCN1CCC(C1)N(C(=O)OCc1ccccc1)C1CC1	YFXVXJRMEUNTHG-UHFFFAOYSA-N
ZINCmh00000efkNF	SIGMAR1	8	9.038e-32	0.3621	55.2837	SIGMAR1	Sigma non-opioid intracellular receptor 1 (pKi >= 8)	CCN1CCCC1CN1CCC(CC1)(O)Cc1ccccc1	CEWSSWYMKUUKTO-UHFFFAOYSA-N
ZINCoq00000afdST	PLD2	6	1.844e-10	0.2973	17.0261	PLD2	Phospholipase D2 (pKi >= 6)	Fc1ccc(c(c1)F)C(=O)NCc1ccccc1CN1CCCC1	TZHWOAHHCOJUBJ-UHFFFAOYSA-N
ZINCpE000007DzXq	CYP2D6	7	7.052e-06	0.5088	8.7988	CYP2D6	Cytochrome P450 2D6 (pKi >= 7)	O=C(Nc1ccc(cc1)Cl)CCN1CCN(CC1)Cc1ccccc1	CGNGZYCEWOFKGI-UHFFFAOYSA-N
ZINCpx000005UJzk	GPR142	7	2.61e-08	0.3056	13.1645	GPR142	Probable G-protein coupled receptor 142 (pKi >= 7)	O=C(NC(c1nc2c(n1C)cccc2)C)CC(Cc1ccccc1)N	YBKYJOAISQNDIM-UHFFFAOYSA-N
ZINCiB0000025unx	ACE2	8	2.294e-25	0.3333	43.7856	ACE2	Angiotensin-converting enzyme 2 (pKi >= 8)	CCCC(NC(Cc1ccccc1)CO)CCC	CCQDBZFGSSWAOY-UHFFFAOYSA-N
ZINCpx000005UF5R	HRH2	6	9.268e-11	0.3377	17.5624	HRH2	Histamine H2 receptor (pKi >= 6)	COc1cccc(c1)C(C(=O)NCC(N1CCCC1)c1cccs1)N	PIAAAJSMWFISQJ-UHFFFAOYSA-N
ZINClj00000kJiil	ADRB2	6	1.742e-08	0.4364	13.4797	ADRB2	Beta-2 adrenergic receptor (pKi >= 6)	C=CCOCC(CN1CCN(CC1)Cc1ccccc1)O	SSMIJNRTYDPYTP-UHFFFAOYSA-N
ZINClu000007ArO7	MMP3	6	2.259e-07	0.3396	11.4816	MMP3	Stromelysin-1 (pKi >= 6)	O=C(OCc1ccccc1)CCNC(c1ccccc1)C	HHRYGVBUJSCNED-UHFFFAOYSA-N
ZINCns00000bBJUz	OPRL1	6	6.195e-14	0.36	23.2628	OPRL1	Nociceptin receptor (pKi >= 6)	c1ccc(cc1)Cn1nc(c(n1)CNC1CC1)c1ccccc1	XHTAEIQKBNXWGA-UHFFFAOYSA-N
ZINCkr000004PmV6	RNPEP	6	8.254e-20	0.3333	33.8106	RNPEP	Aminopeptidase B (pKi >= 6)	Cc1ccc(cc1)N(C(=O)C(N)C)Cc1ccccc1	DLWBAALIMGILFL-UHFFFAOYSA-N
ZINCpy0000060739	HTR1A	7	8.908e-70	0.4333	123.517	HTR1A	5-hydroxytryptamine receptor 1A (pKi >= 7)	COc1ccccc1N1CCC(C1)NCC(CCc1ccccc1)O	SOBLVNANGGHOFJ-UHFFFAOYSA-N
ZINCks000000uIMR	HRH3	6	4.27e-17	0.3833	28.9386	HRH3	Histamine H3 receptor (pKi >= 6)	C1COC(O1)CCN1CCCC1COc1ccccc1	FVTFZPFUDHHTSH-UHFFFAOYSA-N
ZINCje00000kJXTV	CCR3	6	4.153e-09	0.3492	14.5977	CCR3	C-C chemokine receptor type 3 (pKi >= 6)	Cc1cnn(c1N)C1CCN(C1)Cc1ccccc1	CBPDXTCPMALMFD-UHFFFAOYSA-N
ZINClp00000kJsEJ	CPT2	6	1.354e-14	0.3026	24.4504	CPT2	Carnitine O-palmitoyltransferase 2, mitochondrial (pKi >= 6)	OC1(COc2ccccc2)CCN(C1)CC1CCOCC1	DYXGVSSCWNKXHL-UHFFFAOYSA-N
ZINCok00000lc2mD	CHRNA7	7	1.416e-07	0.3692	11.8462	CHRNA7	Neuronal acetylcholine receptor subunit alpha-7 (pKi >= 7)	Oc1cccc(c1)CN1CC2CCC1CN(C2)Cc1cccnc1	ONFINLONFAKGKG-UHFFFAOYSA-N
ZINCmk00000efznU	MBTPS1	7	2.122e-10	0.2841	16.9166	MBTPS1	Membrane-bound transcription factor site-1 protease (pKi >= 7)	O=C(N(C1CCSCC1)C)C1CCCN(C1)Cc1ccco1	XHRWZQRPDKQTQD-UHFFFAOYSA-N
ZINCoB00000aupgf	CHRM3	6	1.206e-06	0.34	10.1755	CHRM3	Muscarinic acetylcholine receptor M3 (pKi >= 6)	O=C(CN1CCCC1)NC1C(C1c1ccccc1)c1ccccc1	OZAREULYFHAGNW-UHFFFAOYSA-N
ZINCnq000000g9Rb	A6YCJ1_9METZ	7	7.393e-07	0.2857	10.5574	A6YCJ1_9METZ	Astrosclerin-3 (pKi >= 7)	O=C(C1NCCOC1)NCCc1ccc(cc1)c1ccccc1	ZGYHQUCUGURSNO-UHFFFAOYSA-N
ZINClk00000kJHKe	ABCB1	6	5.772e-22	0.3929	37.6802	ABCB1	Multidrug resistance protein 1 (pKi >= 6)	c1ccc(cc1)OCCN1CCN(CC1)c1ccccc1	UVMOXXAVDKCMPN-UHFFFAOYSA-N
ZINCpr000004NnM3	CSK	6	4.308e-09	0.2989	14.5691	CSK	Tyrosine-protein kinase CSK (pKi >= 6)	COc1cc2OCOc2cc1CN1CCCCC1CN1CCOCC1	SDWNGKCYJKDASB-UHFFFAOYSA-N
ZINCmi000007MEjG	NTSR1	10	7.266e-31	0.3	53.6585	NTSR1	Neurotensin receptor type 1 (pKi >= 10)	OC1CCCN(C1)CC(=O)NCCc1c[nH]c2c1cccc2	DXGKRBQJDGXGSF-UHFFFAOYSA-N
ZINCpD000001Lgp6	ADRA2C	7	1.114e-08	0.3385	13.8284	ADRA2C	Alpha-2C adrenergic receptor (pKi >= 7)	COc1ccc(cc1CN1CCN(CC1)Cc1ccc(cc1)C)OC	CUOUZKAMKGJYEX-UHFFFAOYSA-N
ZINChA0000066WbH	LTA4H	6	1.624e-17	0.3556	29.6922	LTA4H	Leukotriene A-4 hydrolase (pKi >= 6)	CNC(c1ccccc1Cl)CCN1CCCC1	KHFGTAUHOXBKHC-UHFFFAOYSA-N
ZINChA0000066WbH	TPR	6	1.996e-10	0.3036	16.9641	TPR	Trypanothione reductase (pKi >= 6)	CNC(c1ccccc1Cl)CCN1CCCC1	KHFGTAUHOXBKHC-UHFFFAOYSA-N
ZINCmo00000efejy	DRD4	6	5.038e-09	0.3871	14.447	DRD4	D(4) dopamine receptor (pKi >= 6)	c1ccc(cc1)CN1CC2C(C1)C(CC2)NCc1ccco1	MLXYJCGYSJDYQN-UHFFFAOYSA-N
ZINCor000000tneT	ITGAV	6	9.887e-06	0.2941	8.5354	ITGAV	Integrin alpha-V (pKi >= 6)	COc1ccccc1NC(=O)C(=O)NCC(c1ccsc1)N(C)C	GAUNYKOBFQDWFN-UHFFFAOYSA-N
ZINClr000000ifx2	ICK	6	3.153e-08	0.3731	13.0171	ICK	Serine/threonine-protein kinase ICK (pKi >= 6)	CN(Cc1cc2ccccc2n(c1=O)C)CC1CCCO1	HRUPNXGVRDUXCJ-UHFFFAOYSA-N
ZINCpE0000007psP	CXCR4	9	2.607e-17	0.32	29.3233	CXCR4	C-X-C chemokine receptor type 4 (pKi >= 9)	CCc1ccc(cc1)CN1CCN(CC1)Cc1cccc(c1)N(=O)=O	LYTSMILCFSSBGK-UHFFFAOYSA-N
ZINCos00000af8xP	MCHR1	9	6.673e-07	0.32	10.6373	MCHR1	Melanin-concentrating hormone receptor 1 (pKi >= 9)	CNc1ncc(cn1)CN1CCCC(C1Cc1ccc(cc1)F)O	QPTRCIWWDBFZJB-UHFFFAOYSA-N
ZINCmB000005ghfg	GLRA1	7	5.604e-08	0.3607	12.5686	GLRA1	Glycine receptor subunit alpha-1 (pKi >= 7)	CN1C2CCC1CN(CC2)C(=O)c1csc(n1)c1cccs1	UTIQDDRFNHLMGN-UHFFFAOYSA-N
ZINCnn00000p9aZJ	MAPK14	10	5.764e-06	0.321	8.9561	MAPK14	Mitogen-activated protein kinase 14 (pKi >= 10)	O=C(Nc1nocc1)CN1CCC(C1)CNc1ccc(cn1)C	IASDJWSIHGUOMQ-UHFFFAOYSA-N
ZINCoy000003gtSv	JAK2	9	1.75e-08	0.3676	13.4761	JAK2	Tyrosine-protein kinase JAK2 (pKi >= 9)	COc1cccc(c1)C(CN1CCN(CC1)c1ccc(cc1)C)O	MNVQQDLHFZCDQL-UHFFFAOYSA-N
ZINCnt00000bBBWU	PDS	6	4.573e-09	0.3077	14.5226	PDS	15-cis-phytoene desaturase (pKi >= 6)	COc1cccc(c1OCc1ccccc1Cl)CNCC(O)C	VQPGLCRTSCHJNK-UHFFFAOYSA-N
ZINCpr00000dvx9n	MC1R	6	2.765e-12	0.3718	20.3008	MC1R	Melanocyte-stimulating hormone receptor (pKi >= 6)	Cc1cccc(c1)NC(=O)C(NC(=O)C1NCc2c(C1)cccc2)C	MHMZLJXBRSQQNQ-UHFFFAOYSA-N
ZINCoB000008Arvb	GABRA1	6	2.745e-11	0.3099	18.5112	GABRA1	Gamma-aminobutyric acid receptor subunit alpha-1 (pKi >= 6)	CCOc1cccc(c1O)CN1CCN(CC1)Cc1ccccc1	YVWMMPJEUFYCBE-UHFFFAOYSA-N
ZINCjt0000066VTg	RIOK3	7	9.3e-12	0.3243	19.355	RIOK3	Serine/threonine-protein kinase RIO3 (pKi >= 7)	c1ncn(c1)c1ccc(cc1)OCCN1CCCC1	KAUXTEVIOHGERC-UHFFFAOYSA-N
ZINCnp00000p99qO	SCN4A	6	7.259e-06	0.2857	8.7763	SCN4A	Sodium channel protein type 4 subunit alpha (pKi >= 6)	CN1CCC(CC1)NCc1cccnc1Oc1ccccc1C	SGNRUNVHIONRQP-UHFFFAOYSA-N
ZINCpy00000607FV	ADRB3	6	4.595e-21	0.5	36.0626	ADRB3	Beta-3 adrenergic receptor (pKi >= 6)	COc1ccccc1OCC(NCC(COc1ccccc1C)O)C	BWOHITWFFJGUKN-UHFFFAOYSA-N
ZINCpB0000017AMl	AVPR1A	6	1.728e-06	0.3881	9.8956	AVPR1A	Vasopressin V1a receptor (pKi >= 6)	O=C(Nc1ccc(cc1)Cl)CN1CCN(CC1)CCc1ccccc1	SIGIYHPPHPSXOV-UHFFFAOYSA-N
ZINCkA000001MrIw	EPHA4	6	2.673e-06	0.3415	9.5553	EPHA4	Ephrin type-A receptor 4 (pKi >= 6)	O=C(Nc1ccc(c(c1)Cl)F)NCCN1CCCCC1	PSBARZFWRFGUFN-UHFFFAOYSA-N
ZINCla00000kJP6s	CSNK1G1	6	5.675e-08	0.2909	12.5589	CSNK1G1	Casein kinase I isoform gamma-1 (pKi >= 6)	CCCN1CCN(CC1)CC(=O)NC(c1ccccc1)C	SHMPXRSYAAWEMI-UHFFFAOYSA-N
ZINCme00000efPV6	F9	6	1.43e-17	0.3485	29.7917	F9	Coagulation factor IX (pKi >= 6)	COc1ccccc1OCCNC(c1ccccc1)C(=O)N	CWWAZXBKXUEXCO-UHFFFAOYSA-N
ZINCpy00000606aY	SIGMAR1	7	4.908e-54	0.5472	95.2567	SIGMAR1	Sigma non-opioid intracellular receptor 1 (pKi >= 7)	COc1ccccc1CCN1CCC(C1)C(=O)NCc1ccccc1	ZVKFMFHGJAIADN-UHFFFAOYSA-N
ZINCoD00000auo87	ACACA	6	1.396e-07	0.3494	11.857	ACACA	Acetyl-CoA carboxylase 1 (pKi >= 6)	O=C1N(CCCC21CCN(C2)C1CCC1)Cc1ccc(c(c1)F)F	RIYSHHDGIKQVOK-UHFFFAOYSA-N
ZINCli00000kK9v6	EBP	6	4.513e-06	0.4107	9.1468	EBP	3-beta-hydroxysteroid-Delta(8),Delta(7)-isomerase (pKi >= 6)	Fc1ncccc1C1(O)CCN(CC1)Cc1ccccc1	FGIDTNBJNGARKC-UHFFFAOYSA-N
ZINCnq00000bByfz	SLC12A5	6	2.803e-18	0.3134	31.0621	SLC12A5	Solute carrier family 12 member 5 (pKi >= 6)	C=CCN(CC1(O)CCCN(C1=O)CCCc1ccccc1)C	VKWYABVLOKCKCB-UHFFFAOYSA-N
ZINCov000008W5UD	MCHR2	6	1.748e-11	0.3099	18.8632	MCHR2	Melanin-concentrating hormone receptor 2 (pKi >= 6)	O=C(c1c(C)n(c2c1cccc2)C)CN1CCC2(CC1)OCCO2	KAPKZMRWULJYMZ-UHFFFAOYSA-N
ZINCnu000006scUp	HTR2C	6	4.097e-06	0.4107	9.2223	HTR2C	5-hydroxytryptamine receptor 2C (pKi >= 6)	CC(c1n[nH]c(n1)C)NC1CCN(CC1)CCc1ccccc1	ULSHNNCFFJWBFM-UHFFFAOYSA-N
ZINCmA000005gkj7	STAT6	6	3.049e-10	0.3182	16.634	STAT6	Signal transducer and activator of transcription 6 (pKi >= 6)	Nc1ccc(cc1)N1CCN(CC1)CCCc1ccccc1	RKXYMYZKZIOKGR-UHFFFAOYSA-N
ZINCnw00000bBKGl	NTRK3	7	8.727e-06	0.2812	8.6327	NTRK3	NT-3 growth factor receptor (pKi >= 7)	COC1CN(CCC21CCCO2)CC(=O)Nc1ccc(cc1)Br	PDUKEHYXRBOHBE-UHFFFAOYSA-N
ZINCpt000008ViAT	HNMT	6	2.669e-06	0.2877	9.5565	HNMT	Histamine N-methyltransferase (pKi >= 6)	CCc1cnc(nc1NCC1OCCCN(C1)Cc1ccccc1)N	DNIBTEDTMGRGMI-UHFFFAOYSA-N
ZINCpE000007ylEd	CNR1	6	5.061e-07	0.3699	10.8529	CNR1	Cannabinoid receptor 1 (pKi >= 6)	O=C(Nc1cc(Cl)ccc1C)CN1CCN(CC1)Cc1ccccc1	CCLUKIJTZYOCDG-UHFFFAOYSA-N
ZINCpz00000fuRkl	RIPK2	7	1.958e-07	0.3537	11.5932	RIPK2	Receptor-interacting serine/threonine-protein kinase 2 (pKi >= 7)	CCNc1cc(nc(n1)C)N1CCN(CC1)C(=O)c1cccc(c1)Br	AXUQGEGBCXLNBD-UHFFFAOYSA-N
ZINCpx000005UDjJ	CAPN2	6	1.635e-06	0.3375	9.9384	CAPN2	Calpain-2 catalytic subunit (pKi >= 6)	COc1ccc(cc1C(CNC(=O)C(Cc1ccccc1Cl)N)O)Cl	URVFIBKERXCNSJ-UHFFFAOYSA-N
ZINCpr000004NnM3	F3	8	8.719e-06	0.2958	8.6334	F3	Tissue factor (pKi >= 8)	COc1cc2OCOc2cc1CN1CCCCC1CN1CCOCC1	SDWNGKCYJKDASB-UHFFFAOYSA-N
ZINCln00000kKLox	COLA	6	1.877e-08	0.3256	13.4217	COLA	Microbial collagenase (pKi >= 6)	CCCCCNC(=O)C1CCCN(C1)Cc1ccccc1	XVPJZHMVULWMIX-UHFFFAOYSA-N
ZINCpD000001O79k	CTSD	7	2.622e-09	0.3	14.9562	CTSD	Cathepsin D (pKi >= 7)	CC(NC(=O)C1(C)CCN(CC1)Cc1ccccc1)CC1CCCO1	SRSAEHZHEJPBSE-UHFFFAOYSA-N
ZINCkm00000kJW92	EPHA5	6	1.39e-11	0.3415	19.0415	EPHA5	Ephrin type-A receptor 5 (pKi >= 6)	O=C(Nc1ccc(c(c1)Cl)F)NCCN1CCCCC1	PSBARZFWRFGUFN-UHFFFAOYSA-N
ZINCpy0000060739	ADRA1A	7	1.367e-61	0.3803	108.82	ADRA1A	Alpha-1A adrenergic receptor (pKi >= 7)	COc1ccccc1N1CCC(C1)NCC(CCc1ccccc1)O	SOBLVNANGGHOFJ-UHFFFAOYSA-N
ZINCox000000QAlI	DRD4	6	2.103e-32	0.4915	56.4205	DRD4	D(4) dopamine receptor (pKi >= 6)	O=C(NC1CCSCC1)NCC1CCN(C1)CCc1ccccc1	RFRRGTDSFPGSFP-UHFFFAOYSA-N
ZINCnk00000p9h5a	CYP11B2	6	4.33e-13	0.3492	21.7465	CYP11B2	Cytochrome P450 11B2, mitochondrial (pKi >= 6)	OC1(CCN(CC1)Cc1cccc2c1non2)Cn1cncc1	MGSHKHLSRJGNPX-UHFFFAOYSA-N
ZINCmz000005gaJZ	KCNMA1	6	1.11e-16	0.3284	28.0004	KCNMA1	Calcium-activated potassium channel subunit alpha-1 (pKi >= 6)	CC1CCCN(C1)C(C(=O)Nc1ccc(cc1C)N(=O)=O)C	WVFRDXIHUPDJRX-UHFFFAOYSA-N
ZINCmi000007MEjG	TPR	6	3.832e-13	0.4444	21.8416	TPR	Trypanothione reductase (pKi >= 6)	OC1CCCN(C1)CC(=O)NCCc1c[nH]c2c1cccc2	DXGKRBQJDGXGSF-UHFFFAOYSA-N
ZINCpq00000dvz1l	NMT1	8	9.468e-08	0.3438	12.1598	NMT1	Glycylpeptide N-tetradecanoyltransferase (pKi >= 8)	CCc1ccc(cc1)CN1CCN(CC1)Cc1cccc(c1)N(=O)=O	LYTSMILCFSSBGK-UHFFFAOYSA-N
ZINCpu000008Vk7z	EPHA3	8	1.319e-10	0.3974	17.287	EPHA3	Ephrin type-A receptor 3 (pKi >= 8)	CCNc1cc(nc(n1)C)N1CCN(CC1)C(=O)c1ccccc1C	HPPDEQCXAXJFQW-UHFFFAOYSA-N
ZINCnh00000p8Wu8	CA2	10	2.781e-09	0.2836	14.9104	CA2	Carbonic anhydrase 2 (pKi >= 10)	COc1cccc(c1)C(CN1CCN(CC1)c1ccccc1)O	ZYRYAVJSXVSLFT-UHFFFAOYSA-N
ZINCmb00000efKKG	MGEA5	6	1.464e-07	0.2969	11.8199	MGEA5	Protein O-GlcNAcase (pKi >= 6)	O=C(N1CCCCCC1)CN1CCC(C1)(O)c1ccccc1	QYJGXSPFEDSWTB-UHFFFAOYSA-N
ZINCpy00000606aY	ALK	6	3.997e-15	0.4474	25.4102	ALK	ALK tyrosine kinase receptor (pKi >= 6)	COc1ccccc1CCN1CCC(C1)C(=O)NCc1ccccc1	ZVKFMFHGJAIADN-UHFFFAOYSA-N
ZINCpp000001MEdq	PPARG	6	1.887e-14	0.3768	24.1873	PPARG	Peroxisome proliferator-activated receptor gamma (pKi >= 6)	NC(=O)c1ccc(cc1)CN1CCN(CC1)CCOc1ccccc1	MNVRKAVLACCXJG-UHFFFAOYSA-N
ZINCpE0000007psP	FABP4	6	2.236e-06	0.2923	9.6943	FABP4	Fatty acid-binding protein, adipocyte (pKi >= 6)	CCc1ccc(cc1)CN1CCN(CC1)Cc1cccc(c1)N(=O)=O	LYTSMILCFSSBGK-UHFFFAOYSA-N
ZINCpD000001O79k	CAPNS1	6	2.578e-09	0.3077	14.9695	CAPNS1	Calpain small subunit 1 (pKi >= 6)	CC(NC(=O)C1(C)CCN(CC1)Cc1ccccc1)CC1CCCO1	SRSAEHZHEJPBSE-UHFFFAOYSA-N
ZINCnt00000bBBWU	ADRA1A	8	3.314e-09	0.4211	14.7736	ADRA1A	Alpha-1A adrenergic receptor (pKi >= 8)	COc1cccc(c1OCc1ccccc1Cl)CNCC(O)C	VQPGLCRTSCHJNK-UHFFFAOYSA-N
ZINCli000007HVW9	AR	9	4.155e-09	0.3143	14.5972	AR	Androgen receptor (pKi >= 9)	N#Cc1cc(Cl)c(nc1C)NC1CCN(CC1)CC(=O)N	KUOUIVSAPKEZPP-UHFFFAOYSA-N
ZINCli00000kJJJ3	SLC18A2	7	2.255e-07	0.3269	11.4832	SLC18A2	Synaptic vesicular amine transporter (pKi >= 7)	COC1CCCN(C1Cc1ccccc1)Cc1c[nH]cn1	GZBMLQCBNVJKOF-UHFFFAOYSA-N
ZINCje00000kKyN8	DPP4	6	8.529e-08	0.3788	12.2412	DPP4	Dipeptidyl peptidase 4 (pKi >= 6)	Fc1ccccc1CC(NCC1CCCS1(=O)=O)C	KGBQMIWFESCUES-UHFFFAOYSA-N
ZINCpv00000g8gNu	GLRA1	7	1.072e-13	0.3281	22.8345	GLRA1	Glycine receptor subunit alpha-1 (pKi >= 7)	O=C(N1CC2C(C1)C(CC2)Oc1cccnc1)CN1CCCCCC1	GGQAMOGLVKLHEK-UHFFFAOYSA-N
ZINCpx000005UFmh	TPH1	6	1.377e-07	0.3378	11.8675	TPH1	Tryptophan 5-hydroxylase 1 (pKi >= 6)	COc1ccccc1C1(CCCC1)CNC(=O)C(Cc1ccoc1)N	GFGHHTGERDYXDR-UHFFFAOYSA-N
ZINCll00000cGNtl	SLC6A4	6	2.024e-10	0.3929	16.9534	SLC6A4	Sodium-dependent serotonin transporter (pKi >= 6)	O=C(C1(O)CCN(CC1)C)NCCCCc1ccccc1	NMNAPJVNPNQERY-UHFFFAOYSA-N
ZINCpa00000FUaKA	ITGA4	6	3.822e-17	0.3385	29.025	ITGA4	Integrin alpha-4 (pKi >= 6)	CC(C(=O)NC1CC(C(C1O)N1CCN(CC1)c1ccccc1)O)C	NIMVQFRMENHTJV-UHFFFAOYSA-N
ZINCpB0000017AMl	FFAR4	6	1.106e-06	0.3115	10.2431	FFAR4	Free fatty acid receptor 4 (pKi >= 6)	O=C(Nc1ccc(cc1)Cl)CN1CCN(CC1)CCc1ccccc1	SIGIYHPPHPSXOV-UHFFFAOYSA-N
ZINCkm00000kJW92	SCN2A	7	7.627e-08	0.2857	12.3284	SCN2A	Sodium channel protein type 2 subunit alpha (pKi >= 7)	O=C(Nc1ccc(c(c1)Cl)F)NCCN1CCCCC1	PSBARZFWRFGUFN-UHFFFAOYSA-N
ZINCpA00000fv0ti	HCRTR1	8	4.64e-06	0.3377	9.1253	HCRTR1	Orexin receptor type 1 (pKi >= 8)	OCCC1CN(CCN1C1CCCC1)Cc1cccc2c1nccc2	NEJUDYLXKUIGSJ-UHFFFAOYSA-N
ZINCli00000kKouw	CHRNA1	6	4.356e-09	0.3636	14.5605	CHRNA1	Acetylcholine receptor subunit alpha (pKi >= 6)	O=C(CN1CCCC1)NCC1(CCCC1)c1ccccc1	LACAMUOHGHUAPI-UHFFFAOYSA-N
ZINChq000000J5gu	HSD11B1	10	7.747e-47	0.3636	82.3337	HSD11B1	Hydroxysteroid 11-beta dehydrogenase 1 (pKi >= 10)	CCN1CCCCC1C(=O)NC1CCC=CC1	RHVORVWTCXKBGG-UHFFFAOYSA-N
ZINCpz000000nZCT	S1PR4	6	2.084e-08	0.3333	13.3399	S1PR4	Sphingosine 1-phosphate receptor 4 (pKi >= 6)	OC(CN1CCN(CC1)c1ccccn1)COc1ccc(cc1Cl)Cl	RUDBXEDUVWLLJD-UHFFFAOYSA-N
ZINCmn00000efKg8	NOX5	6	1.634e-10	0.3143	17.1202	NOX5	NADPH oxidase 5 (pKi >= 6)	Clc1c[nH]c(c1)C(=O)NCc1ccccc1CN1CCCC1	OFFFULDTNASOBA-UHFFFAOYSA-N
ZINCme00000efPV6	DRD4	9	6.342e-09	0.3077	14.2676	DRD4	D(4) dopamine receptor (pKi >= 9)	COc1ccccc1OCCNC(c1ccccc1)C(=O)N	CWWAZXBKXUEXCO-UHFFFAOYSA-N
ZINChg00000cRqj0	CHRNA1	6	1.362e-07	0.2982	11.8762	CHRNA1	Acetylcholine receptor subunit alpha (pKi >= 6)	OCC1CCCN1CC(Cc1ccccc1)N	FBGLDEKTMMVMJS-UHFFFAOYSA-N
ZINCjp00000kJXK1	ADRB1	6	1.423e-22	0.4242	38.7717	ADRB1	Beta-1 adrenergic receptor (pKi >= 6)	Cc1ccc(c(c1)Br)CNCC(c1cccnc1)O	FBFTZQRVACGKFT-UHFFFAOYSA-N
ZINCmo000002nUr9	PRKCZ	8	2.178e-06	0.2812	9.7149	PRKCZ	Protein kinase C zeta type (pKi >= 8)	COc1ccccc1OCCNC(c1ccccc1)C(=O)N	CWWAZXBKXUEXCO-UHFFFAOYSA-N
ZINCnj00000p8GRW	EPHX2	6	6.061e-09	0.3793	14.3029	EPHX2	Bifunctional epoxide hydrolase 2 (pKi >= 6)	O=C(C1CC1c1c(F)cccc1F)NC1CCN(CC1)C1CC1	NPHVZKKGYSVTFZ-UHFFFAOYSA-N
ZINCnr000000jLBI	SLC12A5	6	1.976e-12	0.3043	20.5626	SLC12A5	Solute carrier family 12 member 5 (pKi >= 6)	OC(C1CC1)CNC(=O)C1(C)CCN(CC1)Cc1ccccc1	BEOYDKJODHCZTD-UHFFFAOYSA-N
ZINCpt000008ViAT	TNK2	7	3.257e-57	0.3902	100.963	TNK2	Activated CDC42 kinase 1 (pKi >= 7)	CCc1cnc(nc1NCC1OCCCN(C1)Cc1ccccc1)N	DNIBTEDTMGRGMI-UHFFFAOYSA-N
ZINCjj00000kJtrG	OPRL1	6	3.723e-38	0.5476	66.7471	OPRL1	Nociceptin receptor (pKi >= 6)	OC1(CCN(C1)Cc1ccccc1)c1ccccc1	VTOJUZHJWUBFJD-UHFFFAOYSA-N
ZINCnd00000p91iS	UTS2	7	8.744e-08	0.3067	12.2219	UTS2	Urotensin-2 (pKi >= 7)	OC(C1CC1)CNC(=O)C1(C)CCN(CC1)Cc1ccccc1	BEOYDKJODHCZTD-UHFFFAOYSA-N
ZINCoi00000lc0dI	SLC18A2	6	1.469e-07	0.2982	11.8175	SLC18A2	Synaptic vesicular amine transporter (pKi >= 6)	OCC(NC(c1ccc(cc1)OC)Cc1ccccc1)(CO)CO	FKLFRARLPIXFRO-UHFFFAOYSA-N
ZINCn300000p8Kjz	BCHE	6	8.043e-06	0.339	8.6964	BCHE	Cholinesterase (pKi >= 6)	O=C(C1NC(NC(=O)C1)N1CCOCC1)NCc1ccccc1	GOIRCMGIXKZHAW-UHFFFAOYSA-N
ZINCpB00000fuYeE	HTR1D	9	2.364e-07	0.3239	11.4463	HTR1D	5-hydroxytryptamine receptor 1D (pKi >= 9)	CSc1ccccc1NC(=O)CN1CCN(CC1)Cc1ccccc1	OFCFZJXGKSWWHO-UHFFFAOYSA-N
ZINCpD000001Lgp6	CYP1A1	8	2.844e-23	0.3191	40.0272	CYP1A1	Cytochrome P450 1A1 (pKi >= 8)	COc1ccc(cc1CN1CCN(CC1)Cc1ccc(cc1)C)OC	CUOUZKAMKGJYEX-UHFFFAOYSA-N
ZINCnp00000p8WxL	MMP13	8	3.331e-16	0.5417	27.3202	MMP13	Collagenase 3 (pKi >= 8)	COc1ccc(cc1)CN1CCN(CC1)Cc1ccc(cc1)C	UMOBCGITHQFSRT-UHFFFAOYSA-N
ZINCn900000p9eHg	EPHX2	6	6.195e-11	0.3718	17.8765	EPHX2	Bifunctional epoxide hydrolase 2 (pKi >= 6)	O=C(C1CCCCCN1C)NCc1ccccc1n1ncnc1	IYRKBENYBADJSR-UHFFFAOYSA-N
ZINCpp00000xI15A	MAPKAPK2	8	4.108e-06	0.3371	9.2203	MAPKAPK2	MAP kinase-activated protein kinase 2 (pKi >= 8)	Cc1nc(C)cc(c1)C(=O)NCCC1CCN(C1)Cc1ccccc1	LQWQNJFBKXWTKY-UHFFFAOYSA-N
ZINClu000007ArO7	CTRC	7	3.444e-11	0.2917	18.3343	CTRC	Chymotrypsin-C (pKi >= 7)	O=C(OCc1ccccc1)CCNC(c1ccccc1)C	HHRYGVBUJSCNED-UHFFFAOYSA-N
ZINCn400000p9l2G	CHIB	6	1.346e-09	0.2941	15.4762	CHIB	Chitinase B (pKi >= 6)	O=C(C1NC(NC(=O)C1)N1CCCCC1)NCc1ccccc1	WAWRERJVRNAOQH-UHFFFAOYSA-N
ZINCis0000067cd8	AKT1	6	2.605e-39	0.3836	68.8208	AKT1	RAC-alpha serine/threonine-protein kinase (pKi >= 6)	OCC(NC1CCC1)Cc1c[nH]c2c1cccc2	ZVFDTXMTWYCMSZ-UHFFFAOYSA-N
ZINCil00000kKw4F	HRH4	9	6.08e-60	0.434	105.862	HRH4	Histamine H4 receptor (pKi >= 9)	Cc1cc(nc(n1)N)N1CCCC(C1)C(F)(F)F	RAMWEQPWNOLESL-UHFFFAOYSA-N
ZINCoA00000aujNQ	HTR2A	6	1.527e-09	0.3429	15.3776	HTR2A	5-hydroxytryptamine receptor 2A (pKi >= 6)	CSCc1nc(nn1c1ccccc1OC)CC1CCN(CC1)C	LSOUFYXCRLBKHJ-UHFFFAOYSA-N
ZINCog00000AeaS1	SCD	9	7.849e-11	0.2967	17.692	SCD	Acyl-CoA desaturase (pKi >= 9)	CC(CNC(=O)C1=NOC2(C1)CCN(C2)Cc1cccc(c1)C)C	HWTJQWIUSLLGMN-UHFFFAOYSA-N
ZINCnp00000p9kt1	NPY1R	9	2.67e-20	0.3387	34.6906	NPY1R	Neuropeptide Y receptor type 1 (pKi >= 9)	CCc1ccc(cc1)CN(C(C(=O)NCc1ccccc1)C)C	HEUVAIYAUWFMBK-UHFFFAOYSA-N
ZINCpx000005UG8s	CACNA1B	6	4.294e-10	0.3529	16.367	CACNA1B	Voltage-dependent N-type calcium channel subunit alpha-1B (pKi >= 6)	CSC1CCCC1NC(=O)CC1(N)CCN(CC1)Cc1ccccc1	RDKYGKYMEJZOKD-UHFFFAOYSA-N
ZINCmi00000efacn	TERT	6	2.766e-08	0.3016	13.1192	TERT	Telomerase reverse transcriptase (pKi >= 6)	O=C(Nc1cccc(c1)n1cccn1)CN(C1CCCC1)C	ATPYIDLDRZEHQL-UHFFFAOYSA-N
ZINCku000004PafY	F2	6	2.42e-09	0.4559	15.0186	F2	Prothrombin (pKi >= 6)	CSCc1scc(n1)CNC(=O)C1CCCCCN1C	NOVSDJSSBKJTAH-UHFFFAOYSA-N
ZINClv000007AsXy	PYGM	7	1.348e-10	0.3014	17.27	PYGM	Glycogen phosphorylase, muscle form (pKi >= 7)	COC(=O)c1cc(Cl)ccc1NCC(c1ccccc1)N	ANXVXWZPNGQZLG-UHFFFAOYSA-N
ZINCnq00000bBHao	L3MBTL3	6	7.228e-112	0.4364	199.083	L3MBTL3	Lethal(3)malignant brain tumor-like protein 3 (pKi >= 6)	O=N(=O)c1ccccc1CN1CCC(CC1)N1CCCCCC1	FDCAGZZEHFYTFX-UHFFFAOYSA-N
ZINCmi00000efkt6	HTR1A	7	2.22e-16	0.4265	27.4799	HTR1A	5-hydroxytryptamine receptor 1A (pKi >= 7)	O=C(CN1CCCCC1C)NCCc1c[nH]c2c1cccc2	DTAZZEUVFFBNAW-UHFFFAOYSA-N
ZINCml00000efEuM	PLG	6	2.479e-10	0.3086	16.7953	PLG	Plasminogen (pKi >= 6)	CC(NC(=O)C1CC2N(C1C)CCCC2)Cc1ccccc1	YDJNSPIIQAKURJ-UHFFFAOYSA-N
ZINCmd00000efJfs	ABCC1	6	1.273e-10	0.3194	17.3147	ABCC1	Multidrug resistance-associated protein 1 (pKi >= 6)	Nc1ccnc(n1)NC1CCCN(C1)CCc1ccccc1	VSEALYZHHYQYIG-UHFFFAOYSA-N
ZINCjC000003PeUh	F11	6	5.365e-08	0.3175	12.6027	F11	Coagulation factor XI (pKi >= 6)	OCCNC(c1ccccc1Cl)Cc1ccccc1	DGPTUOCACJKOGN-UHFFFAOYSA-N
ZINCny000002DaIn	MMP9	7	3.548e-13	0.4516	21.9016	MMP9	Matrix metalloproteinase-9 (pKi >= 7)	COC(CNC(=O)C1(C)CCN(CC1)Cc1ccccc1)(C)C	SRNNEAUTWCMLSG-UHFFFAOYSA-N
ZINCly000004Resg	SLC6A4	6	4.301e-20	0.4634	34.3189	SLC6A4	Sodium-dependent serotonin transporter (pKi >= 6)	c1ccc(cc1)OCCN1CCN(CC1)c1ccccc1	UVMOXXAVDKCMPN-UHFFFAOYSA-N
ZINCpz00000fuWY8	GYS1	6	9.191e-08	0.3733	12.183	GYS1	Glycogen [starch] synthase, muscle (pKi >= 6)	COc1cc(ccc1F)C(=O)N(CC1Cc2ccccc2CN1C)C	LNYLYJQBUHQNKJ-UHFFFAOYSA-N
ZINCmp00000efLgf	HTR1D	8	3.863e-08	0.3836	12.8588	HTR1D	5-hydroxytryptamine receptor 1D (pKi >= 8)	OCC(Cc1c[nH]c2c1cccc2)NCc1cccc(c1)F	JXIDLMMPBUWDHH-UHFFFAOYSA-N
ZINCpz000002y3hp	MCHR1	6	1.787e-06	0.3718	9.8692	MCHR1	Melanin-concentrating hormone receptor 1 (pKi >= 6)	O=C(CCc1ccncc1)NCC1CCN(C1)Cc1ccccc1C	AZGCDVZCZRGPJE-UHFFFAOYSA-N
ZINCpD000001O79k	MME	6	1.075e-20	0.3684	35.4002	MME	Neprilysin (pKi >= 6)	CC(NC(=O)C1(C)CCN(CC1)Cc1ccccc1)CC1CCCO1	SRSAEHZHEJPBSE-UHFFFAOYSA-N
ZINCml00000efEuM	NPR	8	3.015e-11	0.3143	18.4379	NPR	Thermolysin (pKi >= 8)	CC(NC(=O)C1CC2N(C1C)CCCC2)Cc1ccccc1	YDJNSPIIQAKURJ-UHFFFAOYSA-N
ZINCll00000kKekP	HTR1D	8	2.907e-06	0.3433	9.4899	HTR1D	5-hydroxytryptamine receptor 1D (pKi >= 8)	Cc1[nH]nc(n1)C1CCCN(C1)CCCc1ccccc1	DJRLUDOTZUPGPS-UHFFFAOYSA-N
ZINCoC000000QGsK	HTR7	6	1.308e-07	0.338	11.9081	HTR7	5-hydroxytryptamine receptor 7 (pKi >= 6)	O=C(Cc1ccccc1F)NCc1cccc(c1)CN1CCCC1	ZASDZVMOUCVSIT-UHFFFAOYSA-N
ZINCnp00000p8WxL	HCRTR2	6	7.404e-07	0.3077	10.5562	HCRTR2	Orexin receptor type 2 (pKi >= 6)	COc1ccc(cc1)CN1CCN(CC1)Cc1ccc(cc1)C	UMOBCGITHQFSRT-UHFFFAOYSA-N
ZINCmi00000efkt6	CCR2	6	2.798e-13	0.36	22.087	CCR2	C-C chemokine receptor type 2 (pKi >= 6)	O=C(CN1CCCCC1C)NCCc1c[nH]c2c1cccc2	DTAZZEUVFFBNAW-UHFFFAOYSA-N
ZINClD000007AcpK	AKR1C3	6	1.075e-06	0.3692	10.2658	AKR1C3	Aldo-keto reductase family 1 member C3 (pKi >= 6)	CC(CNCc1cc(Cl)ccc1OCc1ccccc1)O	VSTUUGBYVXJIAQ-UHFFFAOYSA-N
ZINCpo00000xIjRg	SCN10A	6	2.888e-07	0.3284	11.2903	SCN10A	Sodium channel protein type 10 subunit alpha (pKi >= 6)	Clc1ccc(cc1)CCC(=O)N1CCCN(CC1)CC1CCCOC1	QMNBIOGJXKLIFC-UHFFFAOYSA-N
ZINCiD000002bPyK	EPHX2	6	7.815e-06	0.3667	8.7188	EPHX2	Bifunctional epoxide hydrolase 2 (pKi >= 6)	CCCN1CCC(CC1)NCc1ccccc1Cl	INSZHYODJCAHJL-UHFFFAOYSA-N
ZINCkj00000kJIMi	ADAM10	8	2.115e-09	0.3188	15.1238	ADAM10	Disintegrin and metalloproteinase domain-containing protein 10 (pKi >= 8)	CC1CCN(CC1)CC(Cc1c[nH]c2c1cccc2)N	WWYICTGGCFWOCN-UHFFFAOYSA-N
ZINCpE000007ylEd	HPGDS	7	2.308e-06	0.4054	9.6698	HPGDS	Hematopoietic prostaglandin D synthase (pKi >= 7)	O=C(Nc1cc(Cl)ccc1C)CN1CCN(CC1)Cc1ccccc1	CCLUKIJTZYOCDG-UHFFFAOYSA-N
ZINClE0000037bbc	CA5A	8	2.798e-14	0.36	23.883	CA5A	Carbonic anhydrase 5A, mitochondrial (pKi >= 8)	O=C(Nc1ccc(cc1)F)CN(C(c1ccccc1)C)C	SKLGTBDBIYHPPW-UHFFFAOYSA-N
ZINClz000007A4SL	HTR1B	6	1.11e-25	0.4576	44.3514	HTR1B	5-hydroxytryptamine receptor 1B (pKi >= 6)	COc1ccc2c(c1)c(c[nH]2)C(CN1CCC(CC1)C)O	NIWBCNRJLSYIFY-UHFFFAOYSA-N
ZINCkj000005mhCb	BAD	9	1.227e-09	0.3021	15.548	BAD	Bcl2-associated agonist of cell death (pKi >= 9)	OCCN1CCN(CC1)Cc1cc(ccc1Cl)N(=O)=O	DUPROKCYARFKFI-UHFFFAOYSA-N
ZINCnk00000p9bW8	KCNH2	6	2.939e-09	0.4127	14.8673	KCNH2	Potassium voltage-gated channel subfamily H member 2 (pKi >= 6)	COC(CNC(=O)C1(C)CCN(CC1)Cc1ccccc1)(C)C	SRNNEAUTWCMLSG-UHFFFAOYSA-N
ZINCpq00000dvz1l	AKR1B1	7	4.084e-07	0.451	11.0201	AKR1B1	Aldose reductase (pKi >= 7)	CCc1ccc(cc1)CN1CCN(CC1)Cc1cccc(c1)N(=O)=O	LYTSMILCFSSBGK-UHFFFAOYSA-N
ZINCml00000efEuM	DPP7	8	4.124e-11	0.3056	18.1937	DPP7	Dipeptidyl peptidase 2 (pKi >= 8)	CC(NC(=O)C1CC2N(C1C)CCCC2)Cc1ccccc1	YDJNSPIIQAKURJ-UHFFFAOYSA-N
ZINCpE000007DzXq	MMP9	7	6.647e-06	0.4032	8.845	MMP9	Matrix metalloproteinase-9 (pKi >= 7)	O=C(Nc1ccc(cc1)Cl)CCN1CCN(CC1)Cc1ccccc1	CGNGZYCEWOFKGI-UHFFFAOYSA-N
ZINClu000007ArO7	ACE2	8	1.449e-31	0.3396	54.9154	ACE2	Angiotensin-converting enzyme 2 (pKi >= 8)	O=C(OCc1ccccc1)CCNC(c1ccccc1)C	HHRYGVBUJSCNED-UHFFFAOYSA-N
ZINCpz000008TvMC	HCAR2	6	4.965e-06	0.3208	9.0724	HCAR2	Hydroxycarboxylic acid receptor 2 (pKi >= 6)	O=C(Nc1ccc(cc1)F)CCN1CCN(CC1)Cc1ccccc1	YSEGLSWXGCETFY-UHFFFAOYSA-N
ZINCmf00000efFpv	SCN10A	8	3.638e-09	0.3188	14.7009	SCN10A	Sodium channel protein type 10 subunit alpha (pKi >= 8)	O=C(c1c[nH]nc1)NCC(N1CCCCC1)c1ccccc1	JXBHEFSZEBJNOU-UHFFFAOYSA-N
ZINCmr000006MZHE	AKT3	9	1.826e-07	0.2927	11.6478	AKT3	RAC-gamma serine/threonine-protein kinase (pKi >= 9)	O=C(N1CCCC(C1)NC(c1ccccn1)C)OC(C)(C)C	XHVIHPAHSMZJAP-UHFFFAOYSA-N
ZINCpy00000606aY	PPARA	6	2.199e-06	0.3194	9.7074	PPARA	Peroxisome proliferator-activated receptor alpha (pKi >= 6)	COc1ccccc1CCN1CCC(C1)C(=O)NCc1ccccc1	ZVKFMFHGJAIADN-UHFFFAOYSA-N
ZINCpq00000dvGMa	AVPR2	6	7.302e-12	0.3793	19.5436	AVPR2	Vasopressin V2 receptor (pKi >= 6)	O=C(Nc1ccc(cc1)Cl)CCN1CCN(CC1)Cc1ccccc1	CGNGZYCEWOFKGI-UHFFFAOYSA-N
ZINCpD000007grhL	TRPC3	6	2.481e-31	0.4079	54.4963	TRPC3	Short transient receptor potential channel 3 (pKi >= 6)	O=C(Nc1ccc2c(c1)OCO2)CN(C1CCCc2c1cccc2)C	NYUTYQNVYOQXDM-UHFFFAOYSA-N
ZINCmr000006MGAn	AURKB	6	2.122e-06	0.4211	9.7354	AURKB	Aurora kinase B (pKi >= 6)	O=C(CN1CCC(C1)n1nc(cc1C)C)NCc1cccs1	DECXYFFZMRRJFE-UHFFFAOYSA-N
ZINCmD000005geiM	ABCC8	6	2.285e-06	0.3137	9.6775	ABCC8	ATP-binding cassette sub-family C member 8 (pKi >= 6)	CC(Nc1nc(Nc2cccc(c2)F)nc(n1)NC(C)C)C	KEKMFEQMGSKXSV-UHFFFAOYSA-N
ZINClD000007AcpK	CCR5	6	5.07e-09	0.4151	14.4421	CCR5	C-C chemokine receptor type 5 (pKi >= 6)	CC(CNCc1cc(Cl)ccc1OCc1ccccc1)O	VSTUUGBYVXJIAQ-UHFFFAOYSA-N
ZINCnp00000p98z0	HRH2	6	1.656e-09	0.3194	15.3145	HRH2	Histamine H2 receptor (pKi >= 6)	Cc1ncc(nc1)CN1CCCC(C1)COc1cccc(c1)C	UYAAKIBSVIUYKF-UHFFFAOYSA-N
ZINCjp00000kKagz	CCR1	6	8.938e-12	0.3333	19.386	CCR1	Protein Ccr1 (pKi >= 6)	Clc1ccc(cc1)CN1CCN(CC1)C1CCCC1	MBIPLPFAVSXGPZ-UHFFFAOYSA-N
ZINClq000007zMGx	NAMPT	6	1.885e-23	0.4615	40.3479	NAMPT	Nicotinamide phosphoribosyltransferase (pKi >= 6)	O=C(C(N1CCCC1)(C)C)NCc1ccc2c(c1)[nH]cn2	NZTZLPFHPQACON-UHFFFAOYSA-N
ZINCpp00000xI15A	PDE8B	8	1.108e-33	0.3095	58.7154	PDE8B	High affinity cAMP-specific and IBMX-insensitive 3',5'-cyclic phosphodiesterase 8B (pKi >= 8)	Cc1nc(C)cc(c1)C(=O)NCCC1CCN(C1)Cc1ccccc1	LQWQNJFBKXWTKY-UHFFFAOYSA-N
ZINCkj000005mhCb	SIGMAR1	8	1.428e-12	0.4423	20.8159	SIGMAR1	Sigma non-opioid intracellular receptor 1 (pKi >= 8)	OCCN1CCN(CC1)Cc1cc(ccc1Cl)N(=O)=O	DUPROKCYARFKFI-UHFFFAOYSA-N
ZINCmo000002nUr9	PLA2G4A	6	6.696e-08	0.3538	12.4299	PLA2G4A	Cytosolic phospholipase A2 (pKi >= 6)	COc1ccccc1OCCNC(c1ccccc1)C(=O)N	CWWAZXBKXUEXCO-UHFFFAOYSA-N
ZINCjB000003Fuhe	ENV	6	4.685e-41	0.3548	71.9539	ENV	Envelope glycoprotein gp160 (pKi >= 6)	CC1CCN(CC1)CC(=O)Nc1ccc(c(c1)Cl)F	JVPYUYUXQPKUME-UHFFFAOYSA-N
ZINCpx000005UJye	PYGM	6	2.28e-09	0.3143	15.0653	PYGM	Glycogen phosphorylase, muscle form (pKi >= 6)	O=C(NC(c1nc2c(n1C)cccc2)C)CC(Cc1ccccc1)N	YBKYJOAISQNDIM-UHFFFAOYSA-N
ZINCpf00000FUreE	ULK2	7	7.627e-08	0.2857	12.3284	ULK2	Serine/threonine-protein kinase ULK2 (pKi >= 7)	O=S(=O)(N1CCC2(C1)CCCN(C2)CCOc1ccccc1)C1CC1	KACCBLHAKUAEEM-UHFFFAOYSA-N
ZINClE0000036jLd	CTSL	7	3.319e-32	0.3889	56.0648	CTSL	Cathepsin L1 (pKi >= 7)	O=C(OCc1ccccc1)CCNC(c1ccccc1)C	HHRYGVBUJSCNED-UHFFFAOYSA-N
ZINCmo00000efBQ5	ERG2	6	2.672e-07	0.3188	11.3508	ERG2	C-8 sterol isomerase (pKi >= 6)	OCCN1CCC(C1)N(C(=O)OCc1ccccc1)C1CC1	YFXVXJRMEUNTHG-UHFFFAOYSA-N
ZINCkt000004PjV7	ADRA1A	6	5.652e-09	0.3636	14.3574	ADRA1A	Alpha-1A adrenergic receptor (pKi >= 6)	C=CCc1ccc(c(c1)OC)OCCNC1CCCC1	QATLNEJHBXOCEO-UHFFFAOYSA-N
ZINCme00000efPV6	AKR1B10	7	1.194e-06	0.2951	10.1836	AKR1B10	Aldo-keto reductase family 1 member B10 (pKi >= 7)	COc1ccccc1OCCNC(c1ccccc1)C(=O)N	CWWAZXBKXUEXCO-UHFFFAOYSA-N
ZINCpp000001MEdq	HTR2A	6	1.975e-20	0.4375	34.9255	HTR2A	5-hydroxytryptamine receptor 2A (pKi >= 6)	NC(=O)c1ccc(cc1)CN1CCN(CC1)CCOc1ccccc1	MNVRKAVLACCXJG-UHFFFAOYSA-N
ZINClE0000036jLd	ACACB	6	1.052e-07	0.377	12.0775	ACACB	Acetyl-CoA carboxylase 2 (pKi >= 6)	O=C(OCc1ccccc1)CCNC(c1ccccc1)C	HHRYGVBUJSCNED-UHFFFAOYSA-N
ZINCoC000000QGsK	MC4R	6	1.035e-06	0.3919	10.2952	MC4R	Melanocortin receptor 4 (pKi >= 6)	O=C(Cc1ccccc1F)NCc1cccc(c1)CN1CCCC1	ZASDZVMOUCVSIT-UHFFFAOYSA-N
ZINCpB00000fv0PF	CPT1A	6	3.418e-21	0.3846	36.2934	CPT1A	Carnitine O-palmitoyltransferase 1, liver isoform (pKi >= 6)	O=C(N1CCc2c(C1)cccc2)CSc1[nH]nc(n1)c1ccccc1	QJDGAHNLIWIGJJ-UHFFFAOYSA-N
ZINCp500000FUlXd	HPGD	7	2.233e-07	0.3143	11.4907	HPGD	15-hydroxyprostaglandin dehydrogenase [NAD(+)] (pKi >= 7)	COc1cc(cc(c1)C(=O)OC)C(=O)N1CCCC(C1)(O)CN(C)C	NZOXQALYKPZRQI-UHFFFAOYSA-N
ZINCmE000005geLM	ADRA1A	7	1.117e-45	0.4754	80.253	ADRA1A	Alpha-1A adrenergic receptor (pKi >= 7)	CCCSc1ccccc1N1CCN(CC1)CCCCCO	AMCWNYKVFCIRRT-UHFFFAOYSA-N
ZINCpB0000017AMl	AOX1	6	5.867e-08	0.2903	12.5329	AOX1	Aldehyde oxidase 1 (pKi >= 6)	O=C(Nc1ccc(cc1)Cl)CN1CCN(CC1)CCc1ccccc1	SIGIYHPPHPSXOV-UHFFFAOYSA-N
ZINClz000007A4SL	HTR2B	8	2.117e-06	0.5	9.7371	HTR2B	5-hydroxytryptamine receptor 2B (pKi >= 8)	COc1ccc2c(c1)c(c[nH]2)C(CN1CCC(CC1)C)O	NIWBCNRJLSYIFY-UHFFFAOYSA-N
ZINCpE000007DzXq	CHRM3	6	7.919e-19	0.3846	32.0476	CHRM3	Muscarinic acetylcholine receptor M3 (pKi >= 6)	O=C(Nc1ccc(cc1)Cl)CCN1CCN(CC1)Cc1ccccc1	CGNGZYCEWOFKGI-UHFFFAOYSA-N
ZINCpE000007ylEd	HTR2A	6	7.258e-18	0.3968	30.3203	HTR2A	5-hydroxytryptamine receptor 2A (pKi >= 6)	O=C(Nc1cc(Cl)ccc1C)CN1CCN(CC1)Cc1ccccc1	CCLUKIJTZYOCDG-UHFFFAOYSA-N
ZINCpu000008VhHd	STAT6	8	2.474e-13	0.3	22.183	STAT6	Signal transducer and activator of transcription 6 (pKi >= 8)	Cc1nc(nc(c1)N(C)C)N1CCN(CC1)Cc1cc(F)cc(c1)F	GLNPKPABNYCAAS-UHFFFAOYSA-N
ZINCkC000001Zwgt	HDAC5	8	8.816e-06	0.3636	8.6248	HDAC5	Histone deacetylase 5 (pKi >= 8)	CN(Cc1c[nH]c2c1cccc2)CCc1ccccn1	AJVOISXRLJWVLH-UHFFFAOYSA-N
ZINCnD000008J33P	TACR1	6	2.296e-08	0.3548	13.2645	TACR1	Substance-P receptor (pKi >= 6)	CN1CCC(CC1)NCc1cccnc1Oc1ccccc1C	SGNRUNVHIONRQP-UHFFFAOYSA-N
ZINClu000007ArO7	CTSH	7	7.853e-21	0.3	35.6448	CTSH	Pro-cathepsin H (pKi >= 7)	O=C(OCc1ccccc1)CCNC(c1ccccc1)C	HHRYGVBUJSCNED-UHFFFAOYSA-N
ZINCmn00000efKg8	SIGMAR1	7	7.772e-16	0.3966	26.7221	SIGMAR1	Sigma non-opioid intracellular receptor 1 (pKi >= 7)	Clc1c[nH]c(c1)C(=O)NCc1ccccc1CN1CCCC1	OFFFULDTNASOBA-UHFFFAOYSA-N
ZINCmg00000efpE1	HNMT	6	3.52e-09	0.2941	14.7267	HNMT	Histamine N-methyltransferase (pKi >= 6)	O=C(Nc1ccc(cc1C)N(=O)=O)NCCN1CCCCC1	BVXUXUQTPWRJDJ-UHFFFAOYSA-N
ZINClC000007ArVu	NMT1	8	2.22e-16	0.3288	27.6639	NMT1	Glycylpeptide N-tetradecanoyltransferase (pKi >= 8)	Fc1ccc(cc1)C1=CNC(N1C)NCc1cccnc1	GUOWWPOZBUCVFF-UHFFFAOYSA-N
ZINCpy00000605ji	FKBP1A	9	6.333e-11	0.2841	17.8593	FKBP1A	Peptidyl-prolyl cis-trans isomerase FKBP1A (pKi >= 9)	COc1ccccc1c1ncc(cn1)CNC1CCN2C1CCCC2	KEQGMAQPEVBTEB-UHFFFAOYSA-N
ZINCnx00000bBPuR	TRY2_BOVIN	6	3.562e-07	0.2941	11.1268	TRY2_BOVIN	Anionic trypsin (pKi >= 6)	CCc1cccc(c1)OC1CN(C1)C(=O)C1CCCCCN1C	JTXUUCKKFGDNIS-UHFFFAOYSA-N
ZINClk00000kJHKe	EPHA2	6	6.123e-13	0.3167	21.4762	EPHA2	Ephrin type-A receptor 2 (pKi >= 6)	c1ccc(cc1)OCCN1CCN(CC1)c1ccccc1	UVMOXXAVDKCMPN-UHFFFAOYSA-N
ZINCpy00000606qy	LUCI_PHOPY	7	7.636e-07	0.3088	10.5322	LUCI_PHOPY	Luciferin 4-monooxygenase (pKi >= 7)	COc1ccccc1COCC(CNCC1CCc2c1cccc2)O	XFSOBDHLDUFFJU-UHFFFAOYSA-N
ZINCnr00000bBHTn	ACR	6	4.552e-15	0.3934	25.2915	ACR	Acrosin (pKi >= 6)	OC(COc1cccc(c1)N(=O)=O)CNC(CCCC(C)C)C	RNFPODJMFZDGSO-UHFFFAOYSA-N
ZINCpD000001O79k	CACNA1I	6	3.736e-11	0.3239	18.2708	CACNA1I	Voltage-dependent T-type calcium channel subunit alpha-1I (pKi >= 6)	CC(NC(=O)C1(C)CCN(CC1)Cc1ccccc1)CC1CCCO1	SRSAEHZHEJPBSE-UHFFFAOYSA-N
ZINClj00000kJiil	NPFFR1	6	7.524e-12	0.2857	19.5203	NPFFR1	Neuropeptide FF receptor 1 (pKi >= 6)	C=CCOCC(CN1CCN(CC1)Cc1ccccc1)O	SSMIJNRTYDPYTP-UHFFFAOYSA-N
ZINCiw0000066QZV	ACLY	6	9.456e-07	0.2807	10.3655	ACLY	ATP-citrate synthase (pKi >= 6)	Clc1ccc(c(c1)Cl)CSc1nc(N)cc(n1)N	GKECBGQVJDCSRD-UHFFFAOYSA-N
ZINCka00000kKcGH	HTR2B	8	7.312e-09	0.3538	14.1566	HTR2B	5-hydroxytryptamine receptor 2B (pKi >= 8)	O=C(NC(c1nc2c([nH]1)cccc2)C)CN1CCCC1	FVTLOGJCFUUUBI-UHFFFAOYSA-N
ZINCpo00000xIgaZ	SIRT3	8	2.082e-11	0.314	18.7265	SIRT3	NAD-dependent protein deacetylase sirtuin-3, mitochondrial (pKi >= 8)	COCCN1CCC(C1)CNC(=O)c1cccc(c1)c1cncnc1	IHTSPAYBKJDWKS-UHFFFAOYSA-N
ZINCkC000001WXkQ	MMP12	6	1.11e-16	0.3922	28.3732	MMP12	Macrophage metalloelastase (pKi >= 6)	CC(NCC(=O)Nc1ccc(cc1)c1ccccc1)C	WDACHGPBRUWADE-UHFFFAOYSA-N
ZINCkA000001MrIw	HTR1A	6	5.168e-10	0.371	16.2225	HTR1A	5-hydroxytryptamine receptor 1A (pKi >= 6)	O=C(Nc1ccc(c(c1)Cl)F)NCCN1CCCCC1	PSBARZFWRFGUFN-UHFFFAOYSA-N
ZINCnw00000bBKGl	CDKL2	6	9.205e-07	0.2812	10.3865	CDKL2	Cyclin-dependent kinase-like 2 (pKi >= 6)	COC1CN(CCC21CCCO2)CC(=O)Nc1ccc(cc1)Br	PDUKEHYXRBOHBE-UHFFFAOYSA-N
ZINCpD000007h7kO	ACHE	6	1.443e-15	0.5122	26.2206	ACHE	Acetylcholinesterase (pKi >= 6)	COc1cc(CN2CCN(CC2)Cc2ccccc2C)cc(c1)OC	SIKSVYNJHCRKLE-UHFFFAOYSA-N
ZINCmB000005glVn	PDE2A	8	3.151e-07	0.3143	11.2223	PDE2A	cGMP-dependent 3',5'-cyclic phosphodiesterase (pKi >= 8)	OC1CN(CCC1N1CCCCCC1)Cc1ccccc1Cl	DYAUFRGQRRYDPX-UHFFFAOYSA-N
ZINCna00000p8KRL	DRD2	10	5.158e-07	0.3108	10.8381	DRD2	D(2) dopamine receptor (pKi >= 10)	CNC(=O)C1CC2C(N1C(C)C)CN(C2)Cc1ccc(cc1)F	ITVWYGSTJHBROP-UHFFFAOYSA-N
ZINCly000004Resg	HRH3	6	7.257e-58	0.6389	102.133	HRH3	Histamine H3 receptor (pKi >= 6)	c1ccc(cc1)OCCN1CCN(CC1)c1ccccc1	UVMOXXAVDKCMPN-UHFFFAOYSA-N
ZINCll00000jYTCG	PA	6	1.005e-09	0.3	15.7037	PA	Polymerase acidic protein (pKi >= 6)	OC(CN1CCN(CC1)Cc1ccccc1)COC(C)C	XRZBMJMYZAJPFV-UHFFFAOYSA-N
ZINCnd00000p91iS	ALDH3A1	6	8.96e-06	0.2951	8.6122	ALDH3A1	Aldehyde dehydrogenase, dimeric NADP-preferring (pKi >= 6)	OC(C1CC1)CNC(=O)C1(C)CCN(CC1)Cc1ccccc1	BEOYDKJODHCZTD-UHFFFAOYSA-N
ZINCkk000005oAqX	KCNJ1	6	1.11e-14	0.4419	24.6026	KCNJ1	ATP-sensitive inward rectifier potassium channel 1 (pKi >= 6)	CCC(N1CCN(CC1)Cc1ccc(cc1)C#N)CO	KWFIZXSYMUBNJX-UHFFFAOYSA-N
ZINCkl000005CBd6	OPRK1	8	3.949e-07	0.3684	11.0463	OPRK1	Kappa-type opioid receptor (pKi >= 8)	OC1CCN(CC1)CC(=O)Nc1ccc2c(c1)CCC2	NXBPQXGMHPEXIN-UHFFFAOYSA-N
ZINCpx000005UJzk	CTSC	6	1.989e-08	0.3279	13.3765	CTSC	Dipeptidyl peptidase 1 (pKi >= 6)	O=C(NC(c1nc2c(n1C)cccc2)C)CC(Cc1ccccc1)N	YBKYJOAISQNDIM-UHFFFAOYSA-N
ZINCpD000001OpqE	F7	7	6.836e-23	0.3692	39.3435	F7	Coagulation factor VII (pKi >= 7)	O=C(Nc1ccc(cc1)C(=O)N(C)C)CNC(c1ccccc1Cl)C	RHHDSZPPGLARAO-UHFFFAOYSA-N
ZINCpp000001MEdq	EBP	9	8.882e-16	0.3134	26.5678	EBP	3-beta-hydroxysteroid-Delta(8),Delta(7)-isomerase (pKi >= 9)	NC(=O)c1ccc(cc1)CN1CCN(CC1)CCOc1ccccc1	MNVRKAVLACCXJG-UHFFFAOYSA-N
ZINCkm00000kJW92	STK10	6	6.22e-07	0.3415	10.6921	STK10	Serine/threonine-protein kinase 10 (pKi >= 6)	O=C(Nc1ccc(c(c1)Cl)F)NCCN1CCCCC1	PSBARZFWRFGUFN-UHFFFAOYSA-N
ZINCpp00000xIeUx	DRD3	6	1.374e-18	0.4082	31.6179	DRD3	D(3) dopamine receptor (pKi >= 6)	COc1cc(CN2CCN(CC2)Cc2ccccc2C)cc(c1)OC	SIKSVYNJHCRKLE-UHFFFAOYSA-N
ZINCow000008Wfav	F10	6	6.949e-08	0.4133	12.4009	F10	Coagulation factor X (pKi >= 6)	COC1CN(CC1NC(=O)c1cc2c(n1C)cc(cc2)Cl)C(C)C	STPNAZVCESSSFN-UHFFFAOYSA-N
ZINCpx000005UG8s	SIGMAR1	8	3.955e-66	0.4464	116.969	SIGMAR1	Sigma non-opioid intracellular receptor 1 (pKi >= 8)	CSC1CCCC1NC(=O)CC1(N)CCN(CC1)Cc1ccccc1	RDKYGKYMEJZOKD-UHFFFAOYSA-N
ZINCnt00000bBHKq	KCNMA1	6	9.605e-11	0.2982	17.5346	KCNMA1	Calcium-activated potassium channel subunit alpha-1 (pKi >= 6)	O=C(CC1NC2CCCCC2NC1=O)Nc1cc(Cl)ccc1C	FHOGTDDHTNEESA-UHFFFAOYSA-N
ZINCkr000004PmV6	CTRB1	6	1.094e-06	0.375	10.2519	CTRB1	Chymotrypsinogen B (pKi >= 6)	Cc1ccc(cc1)N(C(=O)C(N)C)Cc1ccccc1	DLWBAALIMGILFL-UHFFFAOYSA-N
ZINCn500000p90Kk	GRIN2B	6	6.403e-21	0.3889	35.8039	GRIN2B	Glutamate receptor ionotropic, NMDA 2B (pKi >= 6)	CCOC(=O)N1CCC(C1)NCc1cccnc1n1cncn1	PYNRJBLOMSGQOO-UHFFFAOYSA-N
ZINCll00000jYTCG	PTK2B	8	6.716e-07	0.2877	10.6323	PTK2B	Protein-tyrosine kinase 2-beta (pKi >= 8)	OC(CN1CCN(CC1)Cc1ccccc1)COC(C)C	XRZBMJMYZAJPFV-UHFFFAOYSA-N
ZINCnA000008Jd3a	NPSR1	6	1.701e-26	0.3247	45.8139	NPSR1	Neuropeptide S receptor (pKi >= 6)	CN(C(=O)C1CCCCCN1C)Cc1cccc2c1ccnc2	SOOVCTRAFNZXNL-UHFFFAOYSA-N
ZINCkm00000kJW92	MAPK1	7	4.923e-28	0.3378	48.5761	MAPK1	Mitogen-activated protein kinase 1 (pKi >= 7)	O=C(Nc1ccc(c(c1)Cl)F)NCCN1CCCCC1	PSBARZFWRFGUFN-UHFFFAOYSA-N
ZINCpE00000dcMS2	FKBP1A	9	8.854e-06	0.2809	8.6214	FKBP1A	Peptidyl-prolyl cis-trans isomerase FKBP1A (pKi >= 9)	c1ccc(cc1)COC1CCN(CC21CCCO2)Cc1ccccn1	FXYTXKMSWQONPV-UHFFFAOYSA-N
ZINCiB0000025unx	CAPNS1	6	8.801e-18	0.3051	30.17	CAPNS1	Calpain small subunit 1 (pKi >= 6)	CCCC(NC(Cc1ccccc1)CO)CCC	CCQDBZFGSSWAOY-UHFFFAOYSA-N
ZINCpD000001LJ7C	SIGMAR1	6	8.808e-22	0.4878	37.3506	SIGMAR1	Sigma non-opioid intracellular receptor 1 (pKi >= 6)	COc1c(cccc1OC)CN1CCN(CC1)Cc1ccccc1C	KRWMEXIBTCSJQK-UHFFFAOYSA-N
ZINCor000004R8Fz	GPR119	6	2.831e-06	0.3373	9.5106	GPR119	Glucose-dependent insulinotropic receptor (pKi >= 6)	CC(CCN1CCCC1C(=O)Nc1cccc(c1)n1cnnn1)C	QKCOLDSEFPOTAK-UHFFFAOYSA-N
ZINCpB0000017AMl	CLK1	8	2.711e-09	0.284	14.9302	CLK1	Dual specificity protein kinase CLK1 (pKi >= 8)	O=C(Nc1ccc(cc1)Cl)CN1CCN(CC1)CCc1ccccc1	SIGIYHPPHPSXOV-UHFFFAOYSA-N
ZINCpx000005UJzk	MMP7	7	4.333e-09	0.3182	14.5645	MMP7	Matrilysin (pKi >= 7)	O=C(NC(c1nc2c(n1C)cccc2)C)CC(Cc1ccccc1)N	YBKYJOAISQNDIM-UHFFFAOYSA-N
ZINCmt0000010Jii	HTR7	8	3.042e-09	0.3333	14.8405	HTR7	5-hydroxytryptamine receptor 7 (pKi >= 8)	Fc1ccc(c(c1)Cl)CN1CCN(CC1)CCC1OCCO1	GAHJDVHQDMFDGI-UHFFFAOYSA-N
ZINCns00000bBHfb	SLC6A3	7	6.562e-10	0.3548	16.0362	SLC6A3	Sodium-dependent dopamine transporter (pKi >= 7)	COCCCN1CCN(CC1)CC1CCOc2c(C1)cccc2	XOXMRMIKFXAIED-UHFFFAOYSA-N
ZINCn400000p9l2G	FKBP1A	6	7.727e-14	0.3594	23.0905	FKBP1A	Peptidyl-prolyl cis-trans isomerase FKBP1A (pKi >= 6)	O=C(C1NC(NC(=O)C1)N1CCCCC1)NCc1ccccc1	WAWRERJVRNAOQH-UHFFFAOYSA-N
ZINCnw00000bBKGl	TRAR	6	1.587e-10	0.2879	17.1429	TRAR	Transcriptional activator protein TraR (pKi >= 6)	COC1CN(CCC21CCCO2)CC(=O)Nc1ccc(cc1)Br	PDUKEHYXRBOHBE-UHFFFAOYSA-N
ZINCj900000kJQbC	CA7	9	4.742e-07	0.3333	10.9037	CA7	Carbonic anhydrase 7 (pKi >= 9)	CC1Cc2c(N1C(=O)CC1COCCN1)cccc2	GDVFNIIRGXBQLY-UHFFFAOYSA-N
ZINCmu0000019sP6	KCNQ2	6	1.323e-13	0.2982	22.6705	KCNQ2	Potassium voltage-gated channel subfamily KQT member 2 (pKi >= 6)	CN(C(c1ccccc1)C(=O)NCCOc1ccccc1)C	GXYHVUPZGMRDAP-UHFFFAOYSA-N
ZINCnE000008Jh9k	TPR	6	1.328e-06	0.36	10.1005	TPR	Trypanothione reductase (pKi >= 6)	O=C1C(CNCCCCc2ccccc2)COc2c1cccc2	KNBOCRYYDJSWLS-UHFFFAOYSA-N
ZINCpD000001RQIn	FAAH	6	9.367e-24	0.4098	40.8932	FAAH	Fatty-acid amide hydrolase 1 (pKi >= 6)	Cc1cncc(c1)CNC(=O)C1(C)CCN(CC1)Cc1ccccc1	UVBUCWYZTOZJFL-UHFFFAOYSA-N
ZINClk00000kJHKe	SLC18A3	7	6.6e-12	0.3469	19.6225	SLC18A3	Vesicular acetylcholine transporter (pKi >= 7)	c1ccc(cc1)OCCN1CCN(CC1)c1ccccc1	UVMOXXAVDKCMPN-UHFFFAOYSA-N
ZINCis0000067cd8	HDAC11	6	2.265e-09	0.3562	15.0705	HDAC11	Histone deacetylase 11 (pKi >= 6)	OCC(NC1CCC1)Cc1c[nH]c2c1cccc2	ZVFDTXMTWYCMSZ-UHFFFAOYSA-N
ZINClE000007Ae7W	CACNA1G	6	3.282e-13	0.3871	21.9624	CACNA1G	Voltage-dependent T-type calcium channel subunit alpha-1G (pKi >= 6)	CC1CN(CCC1(O)c1ccccc1)Cc1ccccc1	DJNUOWBCMFAIHY-UHFFFAOYSA-N
ZINCmi00000efupg	MTNR1A	7	9.303e-06	0.3235	8.5828	MTNR1A	Melatonin receptor type 1A (pKi >= 7)	CCC1CCCCN1CC(=O)Nc1ccc2c(c1)OCCO2	GBLMILISIMJJSM-UHFFFAOYSA-N
ZINCpx000005UPac	PSMB5	9	2.665e-15	0.3067	25.7008	PSMB5	Proteasome subunit beta type-5 (pKi >= 9)	Cc1ccc2n(c1)c(cn2)C(=O)NC(C(N)C)CCc1ccccc1	WGNPJXNNCCRGNL-UHFFFAOYSA-N
ZINChr000006758f	ADRB3	10	1.859e-18	0.339	31.3821	ADRB3	Beta-3 adrenergic receptor (pKi >= 10)	COC(=O)CC(NC(Cc1ccccc1)C)C	HEOKUUYFEUPXMY-UHFFFAOYSA-N
ZINCli00000kK9v6	DRD2	6	8.882e-16	0.4681	26.5259	DRD2	D(2) dopamine receptor (pKi >= 6)	Fc1ncccc1C1(O)CCN(CC1)Cc1ccccc1	FGIDTNBJNGARKC-UHFFFAOYSA-N
ZINCla00000kJP6s	OXER1	6	1.848e-07	0.2857	11.6382	OXER1	Oxoeicosanoid receptor 1 (pKi >= 6)	CCCN1CCN(CC1)CC(=O)NC(c1ccccc1)C	SHMPXRSYAAWEMI-UHFFFAOYSA-N
ZINCnf00000p8MEt	MC4R	6	1.438e-06	0.3151	10.0389	MC4R	Melanocortin receptor 4 (pKi >= 6)	Clc1ccc(cc1)CC(=O)N1CCCC(C1)(O)CN1CCCC1	BDMFMNKLJINGMW-UHFFFAOYSA-N
ZINCpy0000060739	HTR7	6	1.527e-44	0.3824	78.2139	HTR7	5-hydroxytryptamine receptor 7 (pKi >= 6)	COc1ccccc1N1CCC(C1)NCC(CCc1ccccc1)O	SOBLVNANGGHOFJ-UHFFFAOYSA-N
ZINCln00000kKLox	ACE2	9	1.58e-09	0.3235	15.3511	ACE2	Angiotensin-converting enzyme 2 (pKi >= 9)	CCCCCNC(=O)C1CCCN(C1)Cc1ccccc1	XVPJZHMVULWMIX-UHFFFAOYSA-N
ZINChg00000cRqj0	KLK5	6	2.098e-09	0.2877	15.13	KLK5	Kallikrein-5 (pKi >= 6)	OCC1CCCN1CC(Cc1ccccc1)N	FBGLDEKTMMVMJS-UHFFFAOYSA-N
ZINCpo00000xI365	CACNA1G	6	8.625e-13	0.3026	21.209	CACNA1G	Voltage-dependent T-type calcium channel subunit alpha-1G (pKi >= 6)	Fc1cc(F)c2c(c1)c(CCNC(=O)C1CCCCCN1C)c([nH]2)C	MREDYCKXQHSKRV-UHFFFAOYSA-N
ZINCpE000007ylEd	CCR1	6	5.037e-40	0.4154	70.102	CCR1	Protein Ccr1 (pKi >= 6)	O=C(Nc1cc(Cl)ccc1C)CN1CCN(CC1)Cc1ccccc1	CCLUKIJTZYOCDG-UHFFFAOYSA-N
ZINCjw000003bVr7	KCNQ2	6	5.673e-14	0.3333	23.3305	KCNQ2	Potassium voltage-gated channel subfamily KQT member 2 (pKi >= 6)	COc1cc(Cl)c(cc1NC(=O)CN1CCCC1)C	KHOKUJKXLATPRB-UHFFFAOYSA-N
ZINCnx00000bBPuR	MMP7	6	3.462e-07	0.3182	11.1489	MMP7	Matrilysin (pKi >= 6)	CCc1cccc(c1)OC1CN(C1)C(=O)C1CCCCCN1C	JTXUUCKKFGDNIS-UHFFFAOYSA-N
ZINCme00000efQaK	HTR7	7	1.172e-06	0.3425	10.1983	HTR7	5-hydroxytryptamine receptor 7 (pKi >= 7)	OCC1(O)CCCN(CC1)CC(=O)NCc1ccccc1C	MJIRYXXGJLVDCX-UHFFFAOYSA-N
ZINClt000007zTsb	Q2TU57_MAIZE	6	1.895e-08	0.2836	13.414	Q2TU57_MAIZE	Sterol-8,7-isomerase (pKi >= 6)	O=C(C1CC21CCN(C2)Cc1ccc(o1)C)NCC1CC1	IIXRSHWVXRQTTH-UHFFFAOYSA-N
ZINCpz000000o4xG	HRH3	6	2.849e-08	0.5472	13.0962	HRH3	Histamine H3 receptor (pKi >= 6)	c1ccc(cc1)N1CCC(C1)NC1CCN(CC1)Cc1ccncc1	ZPWAQNKACBIANA-UHFFFAOYSA-N
ZINCoy000003gNPy	ESRRG	6	2.741e-46	0.3636	81.3483	ESRRG	Estrogen-related receptor gamma (pKi >= 6)	CC(C(=O)Nc1ccc(cc1)C#N)N(CCOc1ccccc1)C	PLNBDMTZKKDEMU-UHFFFAOYSA-N
ZINCmn00000efKg8	SLC6A5	7	7.772e-16	0.3239	26.6265	SLC6A5	Sodium- and chloride-dependent glycine transporter 2 (pKi >= 7)	Clc1c[nH]c(c1)C(=O)NCc1ccccc1CN1CCCC1	OFFFULDTNASOBA-UHFFFAOYSA-N
ZINCoh00000lbTju	HPGDS	8	2.675e-19	0.3289	32.8938	HPGDS	Hematopoietic prostaglandin D synthase (pKi >= 8)	Cc1noc(c1)CC1CN(CC1O)CC(=O)NCc1ccccc1	FHMPRGHYPLHWGF-UHFFFAOYSA-N
ZINCiA0000021Y2U	SIGMAR1	7	2.936e-25	0.4444	43.593	SIGMAR1	Sigma non-opioid intracellular receptor 1 (pKi >= 7)	CC1CCN(CC1)CC(=O)Nc1cccc(c1)Cl	UTBFNNHTUDUZKF-UHFFFAOYSA-N
ZINCnd00000p91iS	CXCR3	6	1.704e-13	0.3623	22.4733	CXCR3	C-X-C chemokine receptor type 3 (pKi >= 6)	OC(C1CC1)CNC(=O)C1(C)CCN(CC1)Cc1ccccc1	BEOYDKJODHCZTD-UHFFFAOYSA-N
ZINCkr000004PmV6	CTSC	6	3.214e-06	0.2963	9.4116	CTSC	Dipeptidyl peptidase 1 (pKi >= 6)	Cc1ccc(cc1)N(C(=O)C(N)C)Cc1ccccc1	DLWBAALIMGILFL-UHFFFAOYSA-N
ZINCiC0000066V6e	ACLY	6	9.456e-07	0.2807	10.3655	ACLY	ATP-citrate synthase (pKi >= 6)	Clc1ccc(c(c1)Cl)CSc1nc(N)cc(n1)N	GKECBGQVJDCSRD-UHFFFAOYSA-N
ZINCkr000004PmV6	MMP9	6	4.075e-08	0.3667	12.8171	MMP9	Matrix metalloproteinase-9 (pKi >= 6)	Cc1ccc(cc1)N(C(=O)C(N)C)Cc1ccccc1	DLWBAALIMGILFL-UHFFFAOYSA-N
ZINCni00000p8JKL	CCR8	6	9.416e-09	0.4706	13.9594	CCR8	C-C chemokine receptor type 8 (pKi >= 6)	CC(=C)COc1ccccc1CN1CCN2C(C1)C(=O)NCC2	IPFOICJMRJCOGS-UHFFFAOYSA-N
ZINCpx000005UDjI	CASP8	6	1.778e-06	0.3049	9.8733	CASP8	Caspase-8 (pKi >= 6)	COc1ccc(cc1C(CNC(=O)C(Cc1ccccc1Cl)N)O)Cl	URVFIBKERXCNSJ-UHFFFAOYSA-N
ZINCma00000efC7z	GRM5	8	2.654e-07	0.3148	11.3562	GRM5	Metabotropic glutamate receptor 5 (pKi >= 8)	c1ccc(nc1)CCN1CCN(CC1)CCc1ccccn1	YYDFKVCSEPWSPE-UHFFFAOYSA-N
ZINCjB000003IHuh	BDKRB1	10	1.957e-10	0.3077	16.9795	BDKRB1	B1 bradykinin receptor (pKi >= 10)	O=C(CN1CCCCCC1)Nc1cc(C)ccc1C	NQEMKGOHGWQWNR-UHFFFAOYSA-N
ZINCoq000000icYZ	SLC18A2	7	5.473e-14	0.3208	23.3592	SLC18A2	Synaptic vesicular amine transporter (pKi >= 7)	O=C1NC2(C(=O)N1CN1CCCC1Cc1ccccc1)CCSC2	LOOJLJLMVVYAIX-UHFFFAOYSA-N
ZINClx000007A1SP	PA	6	9.992e-16	0.35	26.4762	PA	Polymerase acidic protein (pKi >= 6)	Fc1ncccc1C1(O)CCN(CC1)Cc1ccccc1	FGIDTNBJNGARKC-UHFFFAOYSA-N
ZINCjB000003Fuhe	BLK	6	9.306e-06	0.3095	8.5826	BLK	Tyrosine-protein kinase Blk (pKi >= 6)	CC1CCN(CC1)CC(=O)Nc1ccc(c(c1)Cl)F	JVPYUYUXQPKUME-UHFFFAOYSA-N
ZINClu000007AtuO	BLA1_STEMA	6	2.699e-07	0.3175	11.343	BLA1_STEMA	Metallo-beta-lactamase L1 (pKi >= 6)	CC(CNCc1cc(Br)ccc1OCc1ccccc1)O	YDKXEEXVCVIPCY-UHFFFAOYSA-N
ZINCpy00000606kg	AHCY	6	4.007e-24	0.3855	41.5553	AHCY	Adenosylhomocysteinase (pKi >= 6)	COc1ccccc1CNC(=O)CN(C1CCc2c(C1)cccc2)C	DWTTZUSJZGUGJM-UHFFFAOYSA-N
ZINCpx000005UDjI	ABCC8	6	5.803e-06	0.2911	8.9509	ABCC8	ATP-binding cassette sub-family C member 8 (pKi >= 6)	COc1ccc(cc1C(CNC(=O)C(Cc1ccccc1Cl)N)O)Cl	URVFIBKERXCNSJ-UHFFFAOYSA-N
ZINClA000007A6Sc	ACHE	6	3.621e-12	0.4524	20.0904	ACHE	Acetylcholinesterase (pKi >= 6)	COc1ccccc1OC1CN(C1)CCc1ccccc1	XUYXSZMWRPMESQ-UHFFFAOYSA-N
ZINCnr000000jLBI	BIRC2	6	8.85e-12	0.3571	19.3937	BIRC2	Baculoviral IAP repeat-containing protein 2 (pKi >= 6)	OC(C1CC1)CNC(=O)C1(C)CCN(CC1)Cc1ccccc1	BEOYDKJODHCZTD-UHFFFAOYSA-N
ZINCnn00000p9aZJ	DRD4	6	5.467e-10	0.3889	16.1786	DRD4	D(4) dopamine receptor (pKi >= 6)	O=C(Nc1nocc1)CN1CCC(C1)CNc1ccc(cn1)C	IASDJWSIHGUOMQ-UHFFFAOYSA-N
ZINCnw00000bBKGl	CDK15	6	9.834e-08	0.2812	12.1302	CDK15	Cyclin-dependent kinase 15 (pKi >= 6)	COC1CN(CCC21CCCO2)CC(=O)Nc1ccc(cc1)Br	PDUKEHYXRBOHBE-UHFFFAOYSA-N
ZINCis0000067cd8	NMBR	6	5.988e-51	0.4118	89.7157	NMBR	Neuromedin-B receptor (pKi >= 6)	OCC(NC1CCC1)Cc1c[nH]c2c1cccc2	ZVFDTXMTWYCMSZ-UHFFFAOYSA-N
ZINCli00000kK9v6	GABRA2	6	8.855e-06	0.2941	8.6214	GABRA2	Gamma-aminobutyric acid receptor subunit alpha-2 (pKi >= 6)	Fc1ncccc1C1(O)CCN(CC1)Cc1ccccc1	FGIDTNBJNGARKC-UHFFFAOYSA-N
ZINCpp00000xIeuU	NOX4	6	1.355e-09	0.3125	15.4708	NOX4	NADPH oxidase 4 (pKi >= 6)	COc1cc(ccc1OC)CN1CCN(CC1)Cc1ccc(cc1)C	UTNSDOPFVVALRA-UHFFFAOYSA-N
ZINCnp00000p8WxL	LSS	7	3.553e-14	0.3585	23.6964	LSS	Lanosterol synthase (pKi >= 7)	COc1ccc(cc1)CN1CCN(CC1)Cc1ccc(cc1)C	UMOBCGITHQFSRT-UHFFFAOYSA-N
ZINCkC000001WXkQ	F3	6	4.018e-08	0.3548	12.8281	F3	Tissue factor (pKi >= 6)	CC(NCC(=O)Nc1ccc(cc1)c1ccccc1)C	WDACHGPBRUWADE-UHFFFAOYSA-N
ZINCns00000bBD9o	ADK	6	6.139e-06	0.3049	8.9069	ADK	Adenosine kinase (pKi >= 6)	OC1CN(C(C1)CNC(=O)c1ccoc1Cl)Cc1ccccc1	PYGLZKPUBXGBBT-UHFFFAOYSA-N
ZINCmr000006MMvE	HRH3	9	1.265e-06	0.338	10.1386	HRH3	Histamine H3 receptor (pKi >= 9)	COC1CN(C(C1)C(=O)N(Cc1cc2c(o1)cccc2)C)C	PTPNUTFRBYSLLG-UHFFFAOYSA-N
ZINCov000008W5UD	SIGMAR1	8	4.689e-06	0.3333	9.117	SIGMAR1	Sigma non-opioid intracellular receptor 1 (pKi >= 8)	O=C(c1c(C)n(c2c1cccc2)C)CN1CCC2(CC1)OCCO2	KAPKZMRWULJYMZ-UHFFFAOYSA-N
ZINCpq00000dvCSr	FFAR2	6	1.52e-25	0.3243	44.1066	FFAR2	Free fatty acid receptor 2 (pKi >= 6)	Clc1ccc(cc1)CC(=O)N1CCN(CC1)c1nncc(c1)N(C)C	FHHIUSUWRLJTCK-UHFFFAOYSA-N
ZINCmg000007iyB8	HTR2C	6	6.188e-06	0.3333	8.9007	HTR2C	5-hydroxytryptamine receptor 2C (pKi >= 6)	CN(c1ccccc1)CCCNC(=O)C1(O)CCN(CC1)C	ALHJUNDCMBRSCJ-UHFFFAOYSA-N
ZINCko00000kJHIo	HRH3	6	8.331e-21	0.4828	35.5987	HRH3	Histamine H3 receptor (pKi >= 6)	O=C(Nc1cccc2c1cccc2)CCN1CCCC1	LGURCYMHMVBQRN-UHFFFAOYSA-N
ZINCly000004Resg	CAMK2A	6	8.57e-06	0.2817	8.6469	CAMK2A	Calcium/calmodulin-dependent protein kinase type II subunit alpha (pKi >= 6)	c1ccc(cc1)OCCN1CCN(CC1)c1ccccc1	UVMOXXAVDKCMPN-UHFFFAOYSA-N
ZINCne00000p9r2k	SIGMAR1	10	3.878e-23	0.3692	39.7855	SIGMAR1	Sigma non-opioid intracellular receptor 1 (pKi >= 10)	COCCCN1CCN(CC1)CC1CCOc2c(C1)cccc2	XOXMRMIKFXAIED-UHFFFAOYSA-N
ZINCkl00000kKzCJ	CCR5	7	1.744e-19	0.403	33.2274	CCR5	C-C chemokine receptor type 5 (pKi >= 7)	O=C(N(C1CC1)C1CCCNC1)OCc1ccccc1	UMTXEPOPQRZXII-UHFFFAOYSA-N
ZINCoy00000au6B3	SCN10A	8	4.034e-09	0.3158	14.6203	SCN10A	Sodium channel protein type 10 subunit alpha (pKi >= 8)	O=C(C1CCCN1)NCc1cccnc1Oc1c(C)cccc1C	FLDRICCIEUTSQD-UHFFFAOYSA-N
ZINCmu0000019sP6	MMP2	6	2.706e-06	0.3509	9.5458	MMP2	72 kDa type IV collagenase (pKi >= 6)	CN(C(c1ccccc1)C(=O)NCCOc1ccccc1)C	GXYHVUPZGMRDAP-UHFFFAOYSA-N
ZINCpq00000dvz1m	H9B8T9_CAPHI	6	4.231e-09	0.3077	14.5832	H9B8T9_CAPHI	Cathepsin B (pKi >= 6)	CCc1ccc(cc1)CN1CCN(CC1)Cc1ccc(cc1)N(=O)=O	AUIIIQSXZWTVAK-UHFFFAOYSA-N
ZINClB000007A9oz	LASR	8	7.827e-13	0.3562	21.2848	LASR	Transcriptional activator protein LasR (pKi >= 8)	O=C(Nc1ccc(cc1N(=O)=O)Br)CN1CCCCCC1	RHTUQQMQAVBSGS-UHFFFAOYSA-N
ZINCll00000kKekP	CHRNA10	6	8.782e-07	0.3036	10.4232	CHRNA10	Neuronal acetylcholine receptor subunit alpha-10 (pKi >= 6)	Cc1[nH]nc(n1)C1CCCN(C1)CCCc1ccccc1	DJRLUDOTZUPGPS-UHFFFAOYSA-N
ZINCmo00000efBQ5	OPRD1	6	1.554e-15	0.3793	26.1172	OPRD1	Delta-type opioid receptor (pKi >= 6)	OCCN1CCC(C1)N(C(=O)OCc1ccccc1)C1CC1	YFXVXJRMEUNTHG-UHFFFAOYSA-N
ZINChg00000cRqj0	OPRM1	6	3.129e-21	0.5179	36.3621	OPRM1	Mu-type opioid receptor (pKi >= 6)	OCC1CCCN1CC(Cc1ccccc1)N	FBGLDEKTMMVMJS-UHFFFAOYSA-N
ZINCjE000003YkVC	TRPV4	6	3.865e-09	0.4	14.6536	TRPV4	Transient receptor potential cation channel subfamily V member 4 (pKi >= 6)	Clc1cccc(c1)CN1CCN(CC1)C1CCCC1	QFZCISUTDXZSAA-UHFFFAOYSA-N
ZINCpx000005UDjr	AHCY	6	4.658e-18	0.3218	30.666	AHCY	Adenosylhomocysteinase (pKi >= 6)	COc1ccc(cc1C(CNC(=O)CC1NCc2c1cccc2)O)Cl	ZPVVGCHUQIVCDO-UHFFFAOYSA-N
ZINCkD0000029oX3	SCN2A	6	3.584e-10	0.3019	16.5078	SCN2A	Sodium channel protein type 2 subunit alpha (pKi >= 6)	CC(NCC(c1ccccc1)O)CCc1ccccc1	KCGKAZUFEIHZOP-UHFFFAOYSA-N
ZINCpE0000007psJ	NACHRBETA2	8	8.882e-16	0.3148	26.5317	NACHRBETA2	Acetylcholine receptor subunit beta-like 2 (pKi >= 8)	CCc1ccc(cc1)CN1CCN(CC1)Cc1ccc(cc1)N(=O)=O	AUIIIQSXZWTVAK-UHFFFAOYSA-N
ZINCnq000000g9Rb	CAPNS1	6	2.83e-09	0.3067	14.8966	CAPNS1	Calpain small subunit 1 (pKi >= 6)	O=C(C1NCCOC1)NCCc1ccc(cc1)c1ccccc1	ZGYHQUCUGURSNO-UHFFFAOYSA-N
ZINCpB0000017AMl	STK3	7	1.923e-06	0.284	9.812	STK3	Serine/threonine-protein kinase 3 (pKi >= 7)	O=C(Nc1ccc(cc1)Cl)CN1CCN(CC1)CCc1ccccc1	SIGIYHPPHPSXOV-UHFFFAOYSA-N
ZINCiA0000021Y2U	CHRM1	6	4.013e-06	0.386	9.2385	CHRM1	Muscarinic acetylcholine receptor M1 (pKi >= 6)	CC1CCN(CC1)CC(=O)Nc1cccc(c1)Cl	UTBFNNHTUDUZKF-UHFFFAOYSA-N
ZINCjp00000kJFX9	HRH1	6	5.989e-06	0.3443	8.9263	HRH1	Histamine H1 receptor (pKi >= 6)	Clc1cccc(c1)CN1CCN(CC1)C1CCCC1	QFZCISUTDXZSAA-UHFFFAOYSA-N
ZINCpy00000607MP	DRD4	9	9.111e-06	0.3269	8.5991	DRD4	D(4) dopamine receptor (pKi >= 9)	COc1ccccc1OCC(CNC(COc1ccc(cc1)C)C)O	CGAOKWVVXMMJRT-UHFFFAOYSA-N
ZINCli00000kKouw	DRD4	6	7.716e-08	0.3448	12.3193	DRD4	D(4) dopamine receptor (pKi >= 6)	O=C(CN1CCCC1)NCC1(CCCC1)c1ccccc1	LACAMUOHGHUAPI-UHFFFAOYSA-N
ZINCnA000000ELma	PSMB1	6	6.793e-11	0.3208	17.8047	PSMB1	Proteasome subunit beta type-1 (pKi >= 6)	c1ccc(cc1)CCCCN1CCCN(CC1)c1ncccn1	PYOCNFGXTGFJFB-UHFFFAOYSA-N
ZINCpp000001MEdq	YES1	6	2.788e-09	0.3286	14.9082	YES1	Tyrosine-protein kinase Yes (pKi >= 6)	NC(=O)c1ccc(cc1)CN1CCN(CC1)CCOc1ccccc1	MNVRKAVLACCXJG-UHFFFAOYSA-N
ZINCpE0000007psP	MCHR1	6	6.448e-06	0.3803	8.8686	MCHR1	Melanin-concentrating hormone receptor 1 (pKi >= 6)	CCc1ccc(cc1)CN1CCN(CC1)Cc1cccc(c1)N(=O)=O	LYTSMILCFSSBGK-UHFFFAOYSA-N
ZINCpq00000dvGMa	SIGMAR1	7	2.618e-81	0.5641	144.22	SIGMAR1	Sigma non-opioid intracellular receptor 1 (pKi >= 7)	O=C(Nc1ccc(cc1)Cl)CCN1CCN(CC1)Cc1ccccc1	CGNGZYCEWOFKGI-UHFFFAOYSA-N
ZINCpx000005ULey	FFAR2	6	7.047e-12	0.3235	19.5713	FFAR2	Free fatty acid receptor 2 (pKi >= 6)	NC(C(C(F)(F)F)(O)C)C(=O)NCc1ncsc1c1ccc(cc1)Cl	IDKBTRBBLYHJPZ-UHFFFAOYSA-N
ZINCpx000005UDjJ	AVPR1A	6	3.28e-06	0.3425	9.3957	AVPR1A	Vasopressin V1a receptor (pKi >= 6)	COc1ccc(cc1C(CNC(=O)C(Cc1ccccc1Cl)N)O)Cl	URVFIBKERXCNSJ-UHFFFAOYSA-N
ZINCpv000005GLCf	NPPA	7	1.805e-09	0.2899	15.2473	NPPA	Natriuretic peptides A (pKi >= 7)	CN(C(C(=O)Nc1ccc(cc1)c1n[nH]cn1)Cc1ccccc1)C	FDCKEYBCHXUKIZ-UHFFFAOYSA-N
ZINCna00000p92cP	EPHA7	6	3.524e-06	0.2872	9.3398	EPHA7	Ephrin type-A receptor 7 (pKi >= 6)	OCC1CCCCN1CCNC(=O)Nc1ccc(c(c1)C#N)C	DCCCWWHMXWMBNW-UHFFFAOYSA-N
ZINCpx000005UG8s	MCHR1	6	1.71e-14	0.3731	24.2642	MCHR1	Melanin-concentrating hormone receptor 1 (pKi >= 6)	CSC1CCCC1NC(=O)CC1(N)CCN(CC1)Cc1ccccc1	RDKYGKYMEJZOKD-UHFFFAOYSA-N
ZINCko00000kJHIo	SLC6A1	6	2.228e-19	0.3158	33.0363	SLC6A1	Sodium- and chloride-dependent GABA transporter 1 (pKi >= 6)	O=C(Nc1cccc2c1cccc2)CCN1CCCC1	LGURCYMHMVBQRN-UHFFFAOYSA-N
ZINCla00000kJP6s	ACE2	8	2.072e-51	0.3396	90.5431	ACE2	Angiotensin-converting enzyme 2 (pKi >= 8)	CCCN1CCN(CC1)CC(=O)NC(c1ccccc1)C	SHMPXRSYAAWEMI-UHFFFAOYSA-N
ZINCis0000067cd8	GHRHR	6	6.476e-24	0.3378	41.1811	GHRHR	Growth hormone-releasing hormone receptor (pKi >= 6)	OCC(NC1CCC1)Cc1c[nH]c2c1cccc2	ZVFDTXMTWYCMSZ-UHFFFAOYSA-N
ZINCks000000uIMR	CPT1A	6	5.901e-39	0.3281	68.1833	CPT1A	Carnitine O-palmitoyltransferase 1, liver isoform (pKi >= 6)	C1COC(O1)CCN1CCCC1COc1ccccc1	FVTFZPFUDHHTSH-UHFFFAOYSA-N
ZINCmD000005g8mA	OPRK1	7	1.199e-06	0.5532	10.1806	OPRK1	Kappa-type opioid receptor (pKi >= 7)	c1ccc(cc1)N1CCN(CC1)C1CCc2c(C1)cccc2	HUEUWCHQWQLOHO-UHFFFAOYSA-N
ZINCpq00000dvz1l	PTK2B	8	8.128e-07	0.2838	10.4834	PTK2B	Protein-tyrosine kinase 2-beta (pKi >= 8)	CCc1ccc(cc1)CN1CCN(CC1)Cc1cccc(c1)N(=O)=O	LYTSMILCFSSBGK-UHFFFAOYSA-N
ZINCol00000lc2iP	P2RX1	6	3.268e-06	0.3208	9.3985	P2RX1	P2X purinoceptor 1 (pKi >= 6)	OC1(CCN(C1)Cc1ccccc1n1cccn1)c1ccccc1	YUYDKZFSFWGSFN-UHFFFAOYSA-N
ZINCpz00000fuWY8	OPRD1	8	2.04e-07	0.3333	11.5611	OPRD1	Delta-type opioid receptor (pKi >= 8)	COc1cc(ccc1F)C(=O)N(CC1Cc2ccccc2CN1C)C	LNYLYJQBUHQNKJ-UHFFFAOYSA-N
ZINCl800000kJHdy	VDR	6	1.95e-17	0.4	29.5498	VDR	Vitamin D3 receptor (pKi >= 6)	CCN1CCN(CC1)CC(COc1ccc(cc1C)C)O	ZMXRQPYWTHNBTE-UHFFFAOYSA-N
ZINClE0000037bbc	LTA4H	6	3.599e-44	0.431	77.5453	LTA4H	Leukotriene A-4 hydrolase (pKi >= 6)	O=C(Nc1ccc(cc1)F)CN(C(c1ccccc1)C)C	SKLGTBDBIYHPPW-UHFFFAOYSA-N
ZINCmg000007iyB8	HCN1	6	1.561e-17	0.2985	29.7231	HCN1	Potassium/sodium hyperpolarization-activated cyclic nucleotide-gated channel 1 (pKi >= 6)	CN(c1ccccc1)CCCNC(=O)C1(O)CCN(CC1)C	ALHJUNDCMBRSCJ-UHFFFAOYSA-N
ZINCkl000005CBd6	IKBKB	9	3.873e-08	0.2976	12.8567	IKBKB	Inhibitor of nuclear factor kappa-B kinase subunit beta (pKi >= 9)	OC1CCN(CC1)CC(=O)Nc1ccc2c(c1)CCC2	NXBPQXGMHPEXIN-UHFFFAOYSA-N
ZINCjj00000kJtrG	EBP	6	4.585e-08	0.3654	12.7252	EBP	3-beta-hydroxysteroid-Delta(8),Delta(7)-isomerase (pKi >= 6)	OC1(CCN(C1)Cc1ccccc1)c1ccccc1	VTOJUZHJWUBFJD-UHFFFAOYSA-N
ZINClD000007AcpK	AMP1_PLAFQ	6	2.266e-07	0.2985	11.4794	AMP1_PLAFQ	M1 family aminopeptidase (pKi >= 6)	CC(CNCc1cc(Cl)ccc1OCc1ccccc1)O	VSTUUGBYVXJIAQ-UHFFFAOYSA-N
ZINCnd00000p91iS	HRH2	7	1.693e-13	0.3	22.4785	HRH2	Histamine H2 receptor (pKi >= 7)	OC(C1CC1)CNC(=O)C1(C)CCN(CC1)Cc1ccccc1	BEOYDKJODHCZTD-UHFFFAOYSA-N
ZINCjt0000066VTg	GRK4	6	2.841e-06	0.3243	9.5078	GRK4	G protein-coupled receptor kinase 4 (pKi >= 6)	c1ncn(c1)c1ccc(cc1)OCCN1CCCC1	KAUXTEVIOHGERC-UHFFFAOYSA-N
ZINCpq00000dvGMa	HDAC3	6	3.757e-19	0.3934	32.6289	HDAC3	Histone deacetylase 3 (pKi >= 6)	O=C(Nc1ccc(cc1)Cl)CCN1CCN(CC1)Cc1ccccc1	CGNGZYCEWOFKGI-UHFFFAOYSA-N
ZINCmE000005g8H3	SHH	7	3.022e-07	0.3286	11.2548	SHH	Sonic hedgehog protein (pKi >= 7)	NNC1Sc2c(N1)cc(c(c2C)NC(=O)c1ccccc1)C	ZILNPRMLTBXFRS-UHFFFAOYSA-N
ZINCnD000008JbUn	NQO2	6	5.481e-19	0.6102	32.3346	NQO2	Ribosyldihydronicotinamide dehydrogenase [quinone] (pKi >= 6)	CCOC(=O)c1[nH]c2c(c1CNC1CCCC1)cc(cc2)OC	NDUKXIHMPTWWBY-UHFFFAOYSA-N
ZINCn300000p8Kjz	NPSR1	8	1.699e-24	0.3636	42.2243	NPSR1	Neuropeptide S receptor (pKi >= 8)	O=C(C1NC(NC(=O)C1)N1CCOCC1)NCc1ccccc1	GOIRCMGIXKZHAW-UHFFFAOYSA-N
ZINCph00000FU6je	DRD4	6	7.923e-18	0.4531	30.2519	DRD4	D(4) dopamine receptor (pKi >= 6)	Cc1[nH]nc(c1)CC1CN(CC1O)CC(=O)N1CCc2c1cccc2	LWMMFYNLNWEIFF-UHFFFAOYSA-N
ZINCka00000kKdQo	NOD2	6	4.727e-08	0.2941	12.7013	NOD2	Nucleotide-binding oligomerization domain-containing protein 2 (pKi >= 6)	COc1cccc(c1)CC(=O)NCC(N1CCCC1)C	DKTHVIFWSZSSED-UHFFFAOYSA-N
ZINCpm00000xI94F	SIGMAR1	7	8.556e-07	0.3448	10.4435	SIGMAR1	Sigma non-opioid intracellular receptor 1 (pKi >= 7)	CCOc1ccc(cc1)CN1CC(C(C1CO)O)c1ccc(cc1)Cl	ZHZANGHTUTYPNA-UHFFFAOYSA-N
ZINCnz000000cMy5	HRH3	6	1.089e-26	0.4571	46.1617	HRH3	Histamine H3 receptor (pKi >= 6)	CC(C(=O)Nc1ccccc1)N1CCCN(CC1)C1CCCC1	KGAPYLZDEKWFPP-UHFFFAOYSA-N
ZINCkm00000kJ2Ak	PTGER1	9	5.52e-07	0.2917	10.7852	PTGER1	Prostaglandin E2 receptor EP1 subtype (pKi >= 9)	OC1CN2C(C1)CN(C(C2)C)Cc1ccc(cc1F)F	VJVHQBVGMRIQIJ-UHFFFAOYSA-N
ZINCoy000003j1B6	VHL	6	2.239e-08	0.2809	13.2839	VHL	Von Hippel-Lindau disease tumor suppressor (pKi >= 6)	NC(=O)C1CCCN1Cc1ccccc1NCc1sc(nc1C)C	HIOOYKBSURIPHV-UHFFFAOYSA-N
ZINCnp00000p8WxL	NOX1	6	2.164e-10	0.3667	16.9014	NOX1	NADPH oxidase 1 (pKi >= 6)	COc1ccc(cc1)CN1CCN(CC1)Cc1ccc(cc1)C	UMOBCGITHQFSRT-UHFFFAOYSA-N
ZINCkm00000kK4Wv	CTSC	7	8.665e-47	0.4643	82.2463	CTSC	Dipeptidyl peptidase 1 (pKi >= 7)	O=C(C(Cc1ccccc1)N)N(CCc1cccs1)C	PMYCNZCAQYPBMH-UHFFFAOYSA-N
ZINCjp00000kKagz	PPOX1	6	7.259e-06	0.2857	8.7763	PPOX1	Protoporphyrinogen oxidase 1, chloroplastic (pKi >= 6)	Clc1ccc(cc1)CN1CCN(CC1)C1CCCC1	MBIPLPFAVSXGPZ-UHFFFAOYSA-N
ZINCpy00000605ji	HTR1A	6	8.362e-07	0.3333	10.4613	HTR1A	5-hydroxytryptamine receptor 1A (pKi >= 6)	COc1ccccc1c1ncc(cn1)CNC1CCN2C1CCCC2	KEQGMAQPEVBTEB-UHFFFAOYSA-N
ZINCjx000004ZMCX	OPRD1	6	6.993e-11	0.459	17.782	OPRD1	Delta-type opioid receptor (pKi >= 6)	CC1CN2CCCC2CN1CCCc1ccccc1	JGUVTYVSQLFMCM-UHFFFAOYSA-N
ZINCov000000h33k	HTR7	6	2.052e-13	0.3448	22.3288	HTR7	5-hydroxytryptamine receptor 7 (pKi >= 6)	OC1CCN(C1)CC(=O)N1c2ccccc2CCc2c1cccc2	WMOIOVDOTXQAPI-UHFFFAOYSA-N
ZINCme00000efQaK	UTS2	7	2.394e-09	0.375	15.027	UTS2	Urotensin-2 (pKi >= 7)	OCC1(O)CCCN(CC1)CC(=O)NCc1ccccc1C	MJIRYXXGJLVDCX-UHFFFAOYSA-N
ZINCoy000003gNPy	CTRA_BOVIN	8	2.099e-06	0.2821	9.7437	CTRA_BOVIN	Chymotrypsinogen A (pKi >= 8)	CC(C(=O)Nc1ccc(cc1)C#N)N(CCOc1ccccc1)C	PLNBDMTZKKDEMU-UHFFFAOYSA-N
ZINCpp00000xI15A	ACHE	6	3.035e-67	0.6545	118.971	ACHE	Acetylcholinesterase (pKi >= 6)	Cc1nc(C)cc(c1)C(=O)NCCC1CCN(C1)Cc1ccccc1	LQWQNJFBKXWTKY-UHFFFAOYSA-N
ZINCpE00000dcN1s	BCHE	7	1.793e-09	0.4	15.2524	BCHE	Cholinesterase (pKi >= 7)	OCC1CCCN(C1)CCNCc1cccc(c1)c1ccccc1C	MKWDUKHCQPKFHF-UHFFFAOYSA-N
ZINCnc00000p8PGx	CHAT	6	5.52e-07	0.2917	10.7852	CHAT	Choline O-acetyltransferase (pKi >= 6)	COC1CN(CCC1Cc1ccccc1)CC1(O)CCOCC1	OZAPLNGUGVNIPI-UHFFFAOYSA-N
ZINChB0000067pkc	PPARG	10	2.557e-10	0.2817	16.7711	PPARG	Peroxisome proliferator-activated receptor gamma (pKi >= 10)	CCC(C(=O)c1ccccc1)N1CCCCC1	VFLPICJWFQLLSY-UHFFFAOYSA-N
ZINCkj00000kKMJs	BIRC2	9	1.554e-15	0.3133	26.1536	BIRC2	Baculoviral IAP repeat-containing protein 2 (pKi >= 9)	O=C(NC1CC2c3c1cccc3CCC2)CNC1CC1	AYKBASHAEGOFRX-UHFFFAOYSA-N
ZINCjt0000066VTg	LTA4H	6	1.927e-75	0.5952	133.687	LTA4H	Leukotriene A-4 hydrolase (pKi >= 6)	c1ncn(c1)c1ccc(cc1)OCCN1CCCC1	KAUXTEVIOHGERC-UHFFFAOYSA-N
ZINCkj00000kJIMi	EDNRA	6	3.19e-19	0.4366	32.7566	EDNRA	Endothelin-1 receptor (pKi >= 6)	CC1CCN(CC1)CC(Cc1c[nH]c2c1cccc2)N	WWYICTGGCFWOCN-UHFFFAOYSA-N
ZINClC000007AarV	TRPA1	9	1.871e-13	0.3	22.4006	TRPA1	Transient receptor potential cation channel subfamily A member 1 (pKi >= 9)	COC(=O)c1cc(Cl)ccc1NCC(c1ccccc1)N	ANXVXWZPNGQZLG-UHFFFAOYSA-N
ZINCjn00000kK504	HRH2	6	2.22e-16	0.3871	27.7568	HRH2	Histamine H2 receptor (pKi >= 6)	O=C(CN1CCCCCC1)Nc1cc(C)ccc1C	NQEMKGOHGWQWNR-UHFFFAOYSA-N
ZINCis0000067cd8	AHR	6	8.615e-06	0.3519	8.6427	AHR	Aryl hydrocarbon receptor (pKi >= 6)	OCC(NC1CCC1)Cc1c[nH]c2c1cccc2	ZVFDTXMTWYCMSZ-UHFFFAOYSA-N
ZINCol00000lbYga	DPOL_VZVD	6	1.652e-09	0.2911	15.3162	DPOL_VZVD	DNA polymerase catalytic subunit (pKi >= 6)	OC1CN(CCN(C1)C(=O)C1CC1)Cc1ccc2c(c1)ccn2C	KJIKKXIEJFZSDY-UHFFFAOYSA-N
ZINCpE000007ylEd	HRH2	6	2.74e-22	0.3676	38.261	HRH2	Histamine H2 receptor (pKi >= 6)	O=C(Nc1cc(Cl)ccc1C)CN1CCN(CC1)Cc1ccccc1	CCLUKIJTZYOCDG-UHFFFAOYSA-N
ZINCpt000008ViAT	PDE1C	6	4.732e-07	0.3023	10.9053	PDE1C	Calcium/calmodulin-dependent 3',5'-cyclic nucleotide phosphodiesterase 1C (pKi >= 6)	CCc1cnc(nc1NCC1OCCCN(C1)Cc1ccccc1)N	DNIBTEDTMGRGMI-UHFFFAOYSA-N
ZINCpB0000018csn	TMPRSS11D	7	4.745e-30	0.3103	52.1954	TMPRSS11D	Transmembrane protease serine 11D (pKi >= 7)	O=C(C1CCCCN1Cc1ccccc1)NCCCc1ccccn1	VLTCISGDUPQWEV-UHFFFAOYSA-N
ZINCpx000005UDjJ	CTSV	6	4.034e-26	0.3582	45.1408	CTSV	Cathepsin L2 (pKi >= 6)	COc1ccc(cc1C(CNC(=O)C(Cc1ccccc1Cl)N)O)Cl	URVFIBKERXCNSJ-UHFFFAOYSA-N
ZINCpz000008TvMC	HDAC11	6	8.661e-09	0.375	14.0246	HDAC11	Histone deacetylase 11 (pKi >= 6)	O=C(Nc1ccc(cc1)F)CCN1CCN(CC1)Cc1ccccc1	YSEGLSWXGCETFY-UHFFFAOYSA-N
ZINCmi00000ef6EB	SLC18A2	6	3.257e-09	0.3542	14.7871	SLC18A2	Synaptic vesicular amine transporter (pKi >= 6)	CCOC1CCN(C1Cc1ccccc1)Cc1cnn(c1)C	UIXJEDHFEHPISR-UHFFFAOYSA-N
ZINCmq000006MSIJ	PLK2	8	4.397e-07	0.2963	10.9625	PLK2	Serine/threonine-protein kinase PLK2 (pKi >= 8)	NNc1nc(Nc2ccccc2)nc(n1)Nc1ccccc1	LUFLTVHAAVPJCI-UHFFFAOYSA-N
ZINCpE000007ylEd	HTR1D	9	4.623e-08	0.3288	12.7187	HTR1D	5-hydroxytryptamine receptor 1D (pKi >= 9)	O=C(Nc1cc(Cl)ccc1C)CN1CCN(CC1)Cc1ccccc1	CCLUKIJTZYOCDG-UHFFFAOYSA-N
ZINCix000004wPq8	ACOX1	6	1.813e-37	0.3333	65.5128	ACOX1	Peroxisomal acyl-coenzyme A oxidase 1 (pKi >= 6)	O=C(CN1CCCCC1)Nc1cc(C)ccc1C	CGIDNZNCGMJVGR-UHFFFAOYSA-N
ZINClE0000036jLd	CTRB1	6	7.47e-11	0.34	17.7306	CTRB1	Chymotrypsinogen B (pKi >= 6)	O=C(OCc1ccccc1)CCNC(c1ccccc1)C	HHRYGVBUJSCNED-UHFFFAOYSA-N
ZINCpE00000dcOA5	ARG1	6	3.558e-09	0.303	14.7182	ARG1	Arginase-1 (pKi >= 6)	CC(CCc1ccc(cc1)CN1CCN(CC1)C1CCSCC1)(O)C	RWTIZFRHFCDOPA-UHFFFAOYSA-N
ZINCpq00000dvGMa	ABCB1B	6	6.999e-06	0.3014	8.8048	ABCB1B	Multidrug resistance protein 1B (pKi >= 6)	O=C(Nc1ccc(cc1)Cl)CCN1CCN(CC1)Cc1ccccc1	CGNGZYCEWOFKGI-UHFFFAOYSA-N
ZINCpn00000xIkrc	TNIK	7	5.49e-08	0.3099	12.5848	TNIK	TRAF2 and NCK-interacting protein kinase (pKi >= 7)	O=C(Nc1ccc(cc1)Cl)CN1CCN(CC1)CCc1ccccc1	SIGIYHPPHPSXOV-UHFFFAOYSA-N
ZINCoC000000QGsK	HDAC6	9	4.313e-13	0.3333	21.7495	HDAC6	Histone deacetylase 6 (pKi >= 9)	O=C(Cc1ccccc1F)NCc1cccc(c1)CN1CCCC1	ZASDZVMOUCVSIT-UHFFFAOYSA-N
ZINCpB00000fuYeE	ALDH3A1	6	1.239e-06	0.3455	10.1551	ALDH3A1	Aldehyde dehydrogenase, dimeric NADP-preferring (pKi >= 6)	CSc1ccccc1NC(=O)CN1CCN(CC1)Cc1ccccc1	OFCFZJXGKSWWHO-UHFFFAOYSA-N
ZINCpx000005UF5R	DPP7	8	4.789e-10	0.3803	16.2818	DPP7	Dipeptidyl peptidase 2 (pKi >= 8)	COc1cccc(c1)C(C(=O)NCC(N1CCCC1)c1cccs1)N	PIAAAJSMWFISQJ-UHFFFAOYSA-N
ZINCpE00000dcPG0	CACNA1B	7	3.197e-06	0.2895	9.4158	CACNA1B	Voltage-dependent N-type calcium channel subunit alpha-1B (pKi >= 7)	COc1ccccc1CN1CCCC(C1)n1c(=O)oc2c1cccc2	RWLFNUALUYGTKC-UHFFFAOYSA-N
ZINCpx000005UJ9q	ACE	7	5.881e-06	0.3382	8.9404	ACE	Angiotensin-converting enzyme (pKi >= 7)	NC(C1CC1c1ccccc1)C(=O)NCC(N(c1ccccc1)C)C	YCPIKCPDEZPMCB-UHFFFAOYSA-N
ZINCjm00000kKKHM	SCN2A	7	6.645e-08	0.2881	12.4358	SCN2A	Sodium channel protein type 2 subunit alpha (pKi >= 7)	Cc1ccccc1CN1CCN(CC1)C1CCCC1	XKOYXLLPZQPTCQ-UHFFFAOYSA-N
ZINCos00000af1va	ROCK2	8	9.574e-10	0.3077	15.7417	ROCK2	Rho-associated protein kinase 2 (pKi >= 8)	Cc1ccc(c(c1)CNC1COc2c(C1)cccc2)n1cccn1	HVJXGHJRUVXNOY-UHFFFAOYSA-N
ZINCka00000kKdQo	PLM1_PLAFA	6	1.743e-19	0.3614	33.2278	PLM1_PLAFA	Plasmepsin-1 (pKi >= 6)	COc1cccc(c1)CC(=O)NCC(N1CCCC1)C	DKTHVIFWSZSSED-UHFFFAOYSA-N
ZINCpD000001OXVL	CYP2J2	6	7.627e-08	0.2857	12.3284	CYP2J2	Cytochrome P450 2J2 (pKi >= 6)	CC1CC(CC(O1)C)NC(=O)C1(C)CCN(CC1)Cc1ccccc1	DXQZRQAIMCHDDH-UHFFFAOYSA-N
ZINCna00000p92cP	CACNA1H	6	4.935e-08	0.2911	12.6679	CACNA1H	Voltage-dependent T-type calcium channel subunit alpha-1H (pKi >= 6)	OCC1CCCCN1CCNC(=O)Nc1ccc(c(c1)C#N)C	DCCCWWHMXWMBNW-UHFFFAOYSA-N
ZINClE0000037bbc	HMGCR	8	1.166e-22	0.3824	38.927	HMGCR	3-hydroxy-3-methylglutaryl-coenzyme A reductase (pKi >= 8)	O=C(Nc1ccc(cc1)F)CN(C(c1ccccc1)C)C	SKLGTBDBIYHPPW-UHFFFAOYSA-N
ZINCnE000001G6aP	G2YM83_BOTF4	6	6.222e-20	0.3056	34.031	G2YM83_BOTF4	Cytochrome b-c1 complex subunit Rieske, mitochondrial (pKi >= 6)	CCN1CCCC1CNC(=O)Nc1ccc(c2c1cccn2)Cl	REWGSGGOTFHKOL-UHFFFAOYSA-N
ZINCnk00000p9bW8	CACNA1B	6	9.935e-10	0.3294	15.7129	CACNA1B	Voltage-dependent N-type calcium channel subunit alpha-1B (pKi >= 6)	COC(CNC(=O)C1(C)CCN(CC1)Cc1ccccc1)(C)C	SRNNEAUTWCMLSG-UHFFFAOYSA-N
ZINCpE0000007psP	PDE4A	10	1.87e-10	0.2857	17.015	PDE4A	Cyclic AMP-specific phosphodiesterase SSPDE4A1A (pKi >= 10)	CCc1ccc(cc1)CN1CCN(CC1)Cc1cccc(c1)N(=O)=O	LYTSMILCFSSBGK-UHFFFAOYSA-N
ZINCiw000004wKK3	HTR2B	6	1.235e-07	0.3623	11.9525	HTR2B	5-hydroxytryptamine receptor 2B (pKi >= 6)	O=Cc1ccccc1OCCN1CCC(CC1)C	BXJDSPKEQLSJQN-UHFFFAOYSA-N
ZINCiA0000021Y2U	MAPK1	6	2.22e-16	0.4219	27.746	MAPK1	Mitogen-activated protein kinase 1 (pKi >= 6)	CC1CCN(CC1)CC(=O)Nc1cccc(c1)Cl	UTBFNNHTUDUZKF-UHFFFAOYSA-N
ZINCj700000kKppV	HTR5A	6	1.776e-15	0.3621	26.009	HTR5A	5-hydroxytryptamine receptor 5A (pKi >= 6)	OC1CCCN(C1)CCOCCOc1ccccc1	YQGZPLVTEMLFLL-UHFFFAOYSA-N
ZINClv000007AsXy	HSD17B3	9	6.445e-11	0.3382	17.8457	HSD17B3	Testosterone 17-beta-dehydrogenase 3 (pKi >= 9)	COC(=O)c1cc(Cl)ccc1NCC(c1ccccc1)N	ANXVXWZPNGQZLG-UHFFFAOYSA-N
ZINCmo00000efjrx	BCL2A1	6	1.134e-08	0.3455	13.8141	BCL2A1	Bcl-2-related protein A1 (pKi >= 6)	CN1CCN(CC1)C1CC(=O)N(C1=O)c1ccc(cc1Cl)Cl	ZJMJEIFCGONJEY-UHFFFAOYSA-N
ZINCpo00000xHZDr	CCR3	6	1.298e-13	0.3797	22.6859	CCR3	C-C chemokine receptor type 3 (pKi >= 6)	NC(=O)COc1cccc(c1)CN1CCCC(C1)c1cccc(c1)C	CGFPHRQHCVGONM-UHFFFAOYSA-N
ZINCmv000001xjjZ	SLC6A9	9	2.351e-10	0.3194	16.8365	SLC6A9	Sodium- and chloride-dependent glycine transporter 1 (pKi >= 9)	O=C(Nc1ccc(cc1C)N(=O)=O)NCCN1CCCCC1	BVXUXUQTPWRJDJ-UHFFFAOYSA-N
ZINClB000002wldE	QRFPR	7	3.666e-07	0.3	11.1042	QRFPR	Pyroglutamylated RFamide peptide receptor (pKi >= 7)	COc1ccccc1CC(NCC(c1ccsc1)(O)C)C	PKBGAXJQRDDWDW-UHFFFAOYSA-N
ZINCpC00000d02sd	CPT2	6	3.624e-07	0.3857	11.1133	CPT2	Carnitine O-palmitoyltransferase 2, mitochondrial (pKi >= 6)	OC(CN1CCN(CC1)c1cccc(c1)Cl)COc1ccc(cc1)C	LXXPJTBBEVYIMQ-UHFFFAOYSA-N
ZINCka00000kKdQo	DRD4	10	3.951e-51	0.3846	90.0399	DRD4	D(4) dopamine receptor (pKi >= 10)	COc1cccc(c1)CC(=O)NCC(N1CCCC1)C	DKTHVIFWSZSSED-UHFFFAOYSA-N
ZINCkm00000kJW92	NPY1R	6	1.504e-13	0.3919	22.5708	NPY1R	Neuropeptide Y receptor type 1 (pKi >= 6)	O=C(Nc1ccc(c(c1)Cl)F)NCCN1CCCCC1	PSBARZFWRFGUFN-UHFFFAOYSA-N
ZINCnh00000p8Wu8	UTS2R	6	4.629e-08	0.3171	12.7178	UTS2R	Urotensin II receptor (pKi >= 6)	COc1cccc(c1)C(CN1CCN(CC1)c1ccccc1)O	ZYRYAVJSXVSLFT-UHFFFAOYSA-N
ZINClA000007A6Sc	ABCB1	6	1.397e-36	0.38	63.9207	ABCB1	Multidrug resistance protein 1 (pKi >= 6)	COc1ccccc1OC1CN(C1)CCc1ccccc1	XUYXSZMWRPMESQ-UHFFFAOYSA-N
ZINCpy00000605PW	CACNA1G	6	7.213e-06	0.2877	8.7812	CACNA1G	Voltage-dependent T-type calcium channel subunit alpha-1G (pKi >= 6)	COc1ccccc1C1(CNC(=O)CC(Cc2ccccc2)N)CC1	QKNLWTFAZXZKIF-UHFFFAOYSA-N
ZINCpx000005URlc	AMP1_PLAFQ	6	5.279e-12	0.303	19.7966	AMP1_PLAFQ	M1 family aminopeptidase (pKi >= 6)	O=C(c1ccc2n(c1)c(C)nc2)NC(C(N)C)CCc1ccccc1	BXYDSMLURHPAKM-UHFFFAOYSA-N
ZINCpp000001MEdq	TAAR1	6	9.007e-06	0.3396	8.6081	TAAR1	Trace amine-associated receptor 1 (pKi >= 6)	NC(=O)c1ccc(cc1)CN1CCN(CC1)CCOc1ccccc1	MNVRKAVLACCXJG-UHFFFAOYSA-N
ZINCln00000kKLox	NPFFR2	6	5.993e-30	0.3538	52.0134	NPFFR2	Neuropeptide FF receptor 2 (pKi >= 6)	CCCCCNC(=O)C1CCCN(C1)Cc1ccccc1	XVPJZHMVULWMIX-UHFFFAOYSA-N
ZINCka00000kKdQo	BRS3	6	6.325e-06	0.3243	8.8837	BRS3	Bombesin receptor subtype-3 (pKi >= 6)	COc1cccc(c1)CC(=O)NCC(N1CCCC1)C	DKTHVIFWSZSSED-UHFFFAOYSA-N
ZINCkt000000yOJp	CTSL	10	2.421e-09	0.3167	15.0183	CTSL	Cathepsin L1 (pKi >= 10)	O=C(C(Cc1ccccc1)N)N(CCc1cccs1)C	PMYCNZCAQYPBMH-UHFFFAOYSA-N
ZINCpz000008TvMC	TGM2	6	1.78e-13	0.381	22.4397	TGM2	Protein-glutamine gamma-glutamyltransferase 2 (pKi >= 6)	O=C(Nc1ccc(cc1)F)CCN1CCN(CC1)Cc1ccccc1	YSEGLSWXGCETFY-UHFFFAOYSA-N
ZINCnh00000p8Wu8	ADRB2	6	8.17e-06	0.3803	8.6841	ADRB2	Beta-2 adrenergic receptor (pKi >= 6)	COc1cccc(c1)C(CN1CCN(CC1)c1ccccc1)O	ZYRYAVJSXVSLFT-UHFFFAOYSA-N
ZINCn900000p96E3	MCHR1	6	2.269e-10	0.321	16.8643	MCHR1	Melanin-concentrating hormone receptor 1 (pKi >= 6)	O=C(Nc1cccc(c1)n1nnnc1C)CN1CCCCCC1	TXWRWICUQJSATB-UHFFFAOYSA-N
ZINCkA000003jNnz	ABCB1B	6	9.034e-06	0.2949	8.6057	ABCB1B	Multidrug resistance protein 1B (pKi >= 6)	COc1cc(Cl)c(cc1NC(=O)CN1CCCCC1)C	RYDDVRVLXDSREX-UHFFFAOYSA-N
ZINCoy000003gNPy	SCN2A	6	1.156e-13	0.3529	22.7763	SCN2A	Sodium channel protein type 2 subunit alpha (pKi >= 6)	CC(C(=O)Nc1ccc(cc1)C#N)N(CCOc1ccccc1)C	PLNBDMTZKKDEMU-UHFFFAOYSA-N
ZINCka00000kKcGH	ADAMTS5	6	4.812e-06	0.3125	9.0969	ADAMTS5	A disintegrin and metalloproteinase with thrombospondin motifs 5 (pKi >= 6)	O=C(NC(c1nc2c([nH]1)cccc2)C)CN1CCCC1	FVTLOGJCFUUUBI-UHFFFAOYSA-N
ZINCks000004Plgz	NCE103	6	4.34e-10	0.3137	16.3587	NCE103	Carbonic anhydrase (pKi >= 6)	CC(NCC(=O)Nc1ccc(cc1)c1ccccc1)C	WDACHGPBRUWADE-UHFFFAOYSA-N
ZINCnr000000jLBI	ACHE	6	1.372e-43	0.4138	76.5022	ACHE	Acetylcholinesterase (pKi >= 6)	OC(C1CC1)CNC(=O)C1(C)CCN(CC1)Cc1ccccc1	BEOYDKJODHCZTD-UHFFFAOYSA-N
ZINCkr000004P3G3	MCHR1	7	5.131e-13	0.3333	21.614	MCHR1	Melanin-concentrating hormone receptor 1 (pKi >= 7)	O=C(Nc1cccc(c1)C)CN1CCC2(CC1)CCO2	FBHCUZNLIGBYIB-UHFFFAOYSA-N
ZINCpD000007h7kO	DRD1	6	1.39e-07	0.4082	11.8601	DRD1	D(1A) dopamine receptor (pKi >= 6)	COc1cc(CN2CCN(CC2)Cc2ccccc2C)cc(c1)OC	SIKSVYNJHCRKLE-UHFFFAOYSA-N
ZINCpD000001LJ7C	CHAT	6	2.671e-07	0.3065	11.3512	CHAT	Choline O-acetyltransferase (pKi >= 6)	COc1c(cccc1OC)CN1CCN(CC1)Cc1ccccc1C	KRWMEXIBTCSJQK-UHFFFAOYSA-N
ZINClu000007ArO7	TGM2	6	1.278e-10	0.3143	17.3118	TGM2	Protein-glutamine gamma-glutamyltransferase 2 (pKi >= 6)	O=C(OCc1ccccc1)CCNC(c1ccccc1)C	HHRYGVBUJSCNED-UHFFFAOYSA-N
ZINCpo00000xIjRg	TACR2	10	2.665e-13	0.4179	22.1249	TACR2	Substance-K receptor (pKi >= 10)	Clc1ccc(cc1)CCC(=O)N1CCCN(CC1)CC1CCCOC1	QMNBIOGJXKLIFC-UHFFFAOYSA-N
ZINCmo00000efBQ5	OPRM1	6	2.996e-17	0.3793	29.2149	OPRM1	Mu-type opioid receptor (pKi >= 6)	OCCN1CCC(C1)N(C(=O)OCc1ccccc1)C1CC1	YFXVXJRMEUNTHG-UHFFFAOYSA-N
ZINCkC000001WXkQ	CA14	6	5.759e-10	0.3778	16.138	CA14	Carbonic anhydrase 14 (pKi >= 6)	CC(NCC(=O)Nc1ccc(cc1)c1ccccc1)C	WDACHGPBRUWADE-UHFFFAOYSA-N
ZINCpE0000000vzL	CYP27B1	7	2.268e-31	0.3467	54.5664	CYP27B1	25-hydroxyvitamin D-1 alpha hydroxylase, mitochondrial (pKi >= 7)	C=CCOc1ccc(cc1)C(=O)NCC(N1CCCC1)c1ccco1	FANOEWKNHRDCRL-UHFFFAOYSA-N
ZINCnE000007FVnu	ALDH3A1	6	5.241e-07	0.3673	10.8256	ALDH3A1	Aldehyde dehydrogenase, dimeric NADP-preferring (pKi >= 6)	CCOc1ccccc1CN1CCN(CC1)Cc1ccccc1	GOSJDVDWGXYJRE-UHFFFAOYSA-N
ZINCn400000p9l2G	SCD	6	3.711e-10	0.3472	16.4806	SCD	Acyl-CoA desaturase (pKi >= 6)	O=C(C1NC(NC(=O)C1)N1CCCCC1)NCc1ccccc1	WAWRERJVRNAOQH-UHFFFAOYSA-N
ZINClC000007Av4z	HTR6	9	1.288e-07	0.3284	11.9196	HTR6	5-hydroxytryptamine receptor 6 (pKi >= 9)	c1[nH]nc(c1)C1CCCN(C1)Cc1c[nH]c2c1cccc2	MWNWSLMXPVAIFZ-UHFFFAOYSA-N
ZINClk000007Wy2W	KCNH2	7	1.72e-08	0.3729	13.4895	KCNH2	Potassium voltage-gated channel subfamily H member 2 (pKi >= 7)	CCC(N1CCN(CC1)Cc1cccc(c1)N(=O)=O)CO	UMCNOAITOMMHMR-UHFFFAOYSA-N
ZINCpy00000607FU	KCNK3	8	5.4e-23	0.3175	39.5274	KCNK3	Potassium channel subfamily K member 3 (pKi >= 8)	COc1ccccc1OCC(NCC(COc1cccc(c1)C)O)C	QZPJSNRDNZWSHB-UHFFFAOYSA-N
ZINCpD000001O79k	DRD3	6	5.712e-07	0.4603	10.7585	DRD3	D(3) dopamine receptor (pKi >= 6)	CC(NC(=O)C1(C)CCN(CC1)Cc1ccccc1)CC1CCCO1	SRSAEHZHEJPBSE-UHFFFAOYSA-N
ZINCnC000008JcC4	SLC6A4	7	2.529e-23	0.5238	40.1188	SLC6A4	Sodium-dependent serotonin transporter (pKi >= 7)	Cn1ncc(c1)C1=CCN(CC1)CCc1c[nH]c2c1cccc2	SHPRSEFKJMDNOX-UHFFFAOYSA-N
ZINCnB000000LZlI	HPGDS	8	6.909e-10	0.3038	15.9961	HPGDS	Hematopoietic prostaglandin D synthase (pKi >= 8)	CN(C1CCCCN(C1)Cc1c[nH]nc1c1cccc(c1)F)C	JYRONUSHKZCKFX-UHFFFAOYSA-N
ZINCpy00000607go	P2RY1	10	2.744e-11	0.3011	18.5113	P2RY1	P2Y purinoceptor 1 (pKi >= 10)	COc1ccccc1NC(=O)CN1CCCC1C(c1ccccc1)O	GUSUXRUEQIVMSB-UHFFFAOYSA-N
ZINCkC000001WXkQ	SMO	7	6.198e-22	0.4	37.6246	SMO	Smoothened homolog (pKi >= 7)	CC(NCC(=O)Nc1ccc(cc1)c1ccccc1)C	WDACHGPBRUWADE-UHFFFAOYSA-N
ZINClB000007A8jS	EDNRB	9	8.944e-13	0.3151	21.1808	EDNRB	Endothelin B receptor (pKi >= 9)	CCC(N(CC)C)C(=O)NCc1cccc2c1cccc2	PBOCFELIUNYMOJ-UHFFFAOYSA-N
ZINCol00000lbW9V	ICMT	6	2.859e-06	0.3382	9.5027	ICMT	Protein-S-isoprenylcysteine O-methyltransferase (pKi >= 6)	C=CCn1nc(c(c1)CN1CCN(CC1)Cc1cccc(c1)C)C	ATNPUYMENKNNCQ-UHFFFAOYSA-N
ZINCpA0000073wZk	OPRM1	6	2.149e-06	0.3818	9.7254	OPRM1	Mu-type opioid receptor (pKi >= 6)	OC1(CCN(C1)Cc1cncn1Cc1ccccc1)c1ccccc1	GHVUBRAKWHMGKO-UHFFFAOYSA-N
ZINCnz000000cMy5	KCNQ2	6	1.11e-16	0.3559	28.3014	KCNQ2	Potassium voltage-gated channel subfamily KQT member 2 (pKi >= 6)	CC(C(=O)Nc1ccccc1)N1CCCN(CC1)C1CCCC1	KGAPYLZDEKWFPP-UHFFFAOYSA-N
ZINCis0000067cd8	TPR	6	2.008e-06	0.3636	9.7784	TPR	Trypanothione reductase (pKi >= 6)	OCC(NC1CCC1)Cc1c[nH]c2c1cccc2	ZVFDTXMTWYCMSZ-UHFFFAOYSA-N
ZINCnr000000jLBI	CCR1	6	7.85e-13	0.3418	21.2825	CCR1	Protein Ccr1 (pKi >= 6)	OC(C1CC1)CNC(=O)C1(C)CCN(CC1)Cc1ccccc1	BEOYDKJODHCZTD-UHFFFAOYSA-N
ZINCpq00000dvz1m	SLC47A1	6	2.191e-08	0.2812	13.3009	SLC47A1	Multidrug and toxin extrusion protein 1 (pKi >= 6)	CCc1ccc(cc1)CN1CCN(CC1)Cc1ccc(cc1)N(=O)=O	AUIIIQSXZWTVAK-UHFFFAOYSA-N
ZINChr000006758f	MMP8	6	1.584e-19	0.3793	33.3024	MMP8	Neutrophil collagenase (pKi >= 6)	COC(=O)CC(NC(Cc1ccccc1)C)C	HEOKUUYFEUPXMY-UHFFFAOYSA-N
ZINCpo00000xI365	MTNR1B	6	3.783e-08	0.36	12.875	MTNR1B	Melatonin receptor type 1B (pKi >= 6)	Fc1cc(F)c2c(c1)c(CCNC(=O)C1CCCCCN1C)c([nH]2)C	MREDYCKXQHSKRV-UHFFFAOYSA-N
ZINCpE000007ylEd	FABP4	6	7.832e-11	0.3115	17.6937	FABP4	Fatty acid-binding protein, adipocyte (pKi >= 6)	O=C(Nc1cc(Cl)ccc1C)CN1CCN(CC1)Cc1ccccc1	CCLUKIJTZYOCDG-UHFFFAOYSA-N
ZINCpp00000xI15A	KDM4E	6	5.824e-20	0.3548	34.0825	KDM4E	Lysine-specific demethylase 4E (pKi >= 6)	Cc1nc(C)cc(c1)C(=O)NCCC1CCN(C1)Cc1ccccc1	LQWQNJFBKXWTKY-UHFFFAOYSA-N
ZINCpx000005USEX	PROC	6	1.031e-06	0.2963	10.2981	PROC	Vitamin K-dependent protein C (pKi >= 6)	O=C(C(Cc1nccn1C)N)NC(c1ccccc1)C1CCCCC1	CZPNSSGZGRNZLF-UHFFFAOYSA-N
ZINCkl000005CBd6	PRKCD	9	2.88e-13	0.3194	22.0645	PRKCD	Protein kinase C delta type (pKi >= 9)	OC1CCN(CC1)CC(=O)Nc1ccc2c(c1)CCC2	NXBPQXGMHPEXIN-UHFFFAOYSA-N
ZINCpy00000606aY	CASP3	6	7.271e-06	0.3906	8.7751	CASP3	Caspase-3 (pKi >= 6)	COc1ccccc1CCN1CCC(C1)C(=O)NCc1ccccc1	ZVKFMFHGJAIADN-UHFFFAOYSA-N
ZINCpA00000fuJbH	ETHR	6	4.255e-26	0.3291	45.0992	ETHR	HTH-type transcriptional regulator EthR (pKi >= 6)	Cc1noc(c1)CC1CN(CC1O)Cc1nc(oc1C)c1cccs1	DUVROCXHTGIAQL-UHFFFAOYSA-N
ZINCpp00000xIeUz	MLNR	6	3.02e-07	0.3582	11.2554	MLNR	Motilin receptor (pKi >= 6)	COc1cc(CN2CCN(CC2)Cc2ccc(cc2)C)cc(c1)OC	QDCAWGGWCSKTOH-UHFFFAOYSA-N
ZINCkC000001WXkQ	ADRB2	6	7.122e-07	0.375	10.5864	ADRB2	Beta-2 adrenergic receptor (pKi >= 6)	CC(NCC(=O)Nc1ccc(cc1)c1ccccc1)C	WDACHGPBRUWADE-UHFFFAOYSA-N
ZINCkt000004PjV7	PDE4C	6	3.299e-07	0.3175	11.1866	PDE4C	cAMP-specific 3',5'-cyclic phosphodiesterase 4C (pKi >= 6)	C=CCc1ccc(c(c1)OC)OCCNC1CCCC1	QATLNEJHBXOCEO-UHFFFAOYSA-N
ZINCly000004Resg	ESR2	6	7.332e-55	0.4386	96.7391	ESR2	Estrogen receptor beta (pKi >= 6)	c1ccc(cc1)OCCN1CCN(CC1)c1ccccc1	UVMOXXAVDKCMPN-UHFFFAOYSA-N
ZINCmB000005ghfg	TRPC6	6	7.801e-42	0.3636	73.3516	TRPC6	Short transient receptor potential channel 6 (pKi >= 6)	CN1C2CCC1CN(CC2)C(=O)c1csc(n1)c1cccs1	UTIQDDRFNHLMGN-UHFFFAOYSA-N
ZINCjw0000066Rn3	ACHE	6	1.73e-10	0.35	17.0759	ACHE	Acetylcholinesterase (pKi >= 6)	C=CCc1cc(ccc1OC)CN1CCC(C1)OC	PNFYFXPCBGAZFD-UHFFFAOYSA-N
ZINCnD000008JbUn	IKBKE	7	6.698e-08	0.2976	12.4297	IKBKE	Inhibitor of nuclear factor kappa-B kinase subunit epsilon (pKi >= 7)	CCOC(=O)c1[nH]c2c(c1CNC1CCCC1)cc(cc2)OC	NDUKXIHMPTWWBY-UHFFFAOYSA-N
ZINCpE00000dcPG0	HTR1A	6	3.52e-11	0.45	18.3172	HTR1A	5-hydroxytryptamine receptor 1A (pKi >= 6)	COc1ccccc1CN1CCCC(C1)n1c(=O)oc2c1cccc2	RWLFNUALUYGTKC-UHFFFAOYSA-N
ZINCpp00000xHYPb	LCK	9	7.755e-08	0.36	12.3154	LCK	Proto-oncogene tyrosine-protein kinase LCK (pKi >= 9)	c1ccc(cc1)CN1CCN(CC1)CCOc1ccc2c(c1)CCC2	UDZVYMOOSSPYSL-UHFFFAOYSA-N
ZINCjw000003bVr7	LPL	6	2.39e-18	0.2985	31.1862	LPL	Lipoprotein lipase (pKi >= 6)	COc1cc(Cl)c(cc1NC(=O)CN1CCCC1)C	KHOKUJKXLATPRB-UHFFFAOYSA-N
ZINCkr000004P3G3	TEK	6	2.267e-11	0.3733	18.6604	TEK	Angiopoietin-1 receptor (pKi >= 6)	O=C(Nc1cccc(c1)C)CN1CCC2(CC1)CCO2	FBHCUZNLIGBYIB-UHFFFAOYSA-N
ZINCmw000006MUe5	PRIM_HHV11	6	1.929e-09	0.2889	15.1954	PRIM_HHV11	DNA primase (pKi >= 6)	NNc1nc(Nc2ccccc2)nc(n1)Nc1ccccc1	LUFLTVHAAVPJCI-UHFFFAOYSA-N
ZINCpx000005UG9e	NOD2	6	3.945e-08	0.2973	12.8425	NOD2	Nucleotide-binding oligomerization domain-containing protein 2 (pKi >= 6)	CSC1CCC(C1)NC(=O)CC1(N)CCN(CC1)Cc1ccccc1	GSZNHCRUPCVLEF-UHFFFAOYSA-N
ZINCmg000007iyB8	SLC22A2	6	1.455e-08	0.3148	13.62	SLC22A2	Solute carrier family 22 member 2 (pKi >= 6)	CN(c1ccccc1)CCCNC(=O)C1(O)CCN(CC1)C	ALHJUNDCMBRSCJ-UHFFFAOYSA-N
ZINCmq000006MHqU	NAAA	7	2.153e-07	0.3065	11.5192	NAAA	N-acylethanolamine-hydrolyzing acid amidase (pKi >= 7)	CC(CCc1ccccc1)NCC(COc1ccccc1)O	UGMRTWWXYQCHGT-UHFFFAOYSA-N
ZINCn400000p9l2G	GRIN2B	7	2.696e-06	0.3269	9.5485	GRIN2B	Glutamate receptor ionotropic, NMDA 2B (pKi >= 7)	O=C(C1NC(NC(=O)C1)N1CCCCC1)NCc1ccccc1	WAWRERJVRNAOQH-UHFFFAOYSA-N
ZINCiD000002bPyK	SLC6A3	6	3.852e-06	0.3585	9.2703	SLC6A3	Sodium-dependent dopamine transporter (pKi >= 6)	CCCN1CCC(CC1)NCc1ccccc1Cl	INSZHYODJCAHJL-UHFFFAOYSA-N
ZINCmo00000efNUd	SLC6A2	6	2.66e-09	0.3636	14.945	SLC6A2	Sodium-dependent noradrenaline transporter (pKi >= 6)	O=C(C1CC=CC1)NCC(N1CCCCC1)c1ccccc1	LQSYGSAODYTTIF-UHFFFAOYSA-N
ZINCko00000kJHIo	HRH1	6	2.819e-07	0.5652	11.3091	HRH1	Histamine H1 receptor (pKi >= 6)	O=C(Nc1cccc2c1cccc2)CCN1CCCC1	LGURCYMHMVBQRN-UHFFFAOYSA-N
ZINCnq00000bByfz	Q0GKD7_LEIDO	6	4.94e-09	0.3125	14.4623	Q0GKD7_LEIDO	Farnesyl pyrophosphate synthase (pKi >= 6)	C=CCN(CC1(O)CCCN(C1=O)CCCc1ccccc1)C	VKWYABVLOKCKCB-UHFFFAOYSA-N
ZINCov000000h33k	TPP2	6	4.718e-13	0.3231	21.6794	TPP2	Tripeptidyl-peptidase 2 (pKi >= 6)	OC1CCN(C1)CC(=O)N1c2ccccc2CCc2c1cccc2	WMOIOVDOTXQAPI-UHFFFAOYSA-N
ZINCkf00000kK4Zf	DPP4	10	1.048e-08	0.2931	13.8757	DPP4	Dipeptidyl peptidase 4 (pKi >= 10)	O=C(CN1CCCCCC1)NCCc1ccc(cc1)F	JHEKGAIZRVGERM-UHFFFAOYSA-N
ZINCov000002TVn8	PLA2G4A	6	6.761e-14	0.2927	23.1943	PLA2G4A	Cytosolic phospholipase A2 (pKi >= 6)	COC(=O)c1ccc(cc1)OCC(CNC(c1ccccc1)C)O	RAAQWHZPYFVJFK-UHFFFAOYSA-N
ZINCpE0000007psP	ADORA2B	9	7.216e-15	0.3151	24.9377	ADORA2B	Adenosine receptor A2b (pKi >= 9)	CCc1ccc(cc1)CN1CCN(CC1)Cc1cccc(c1)N(=O)=O	LYTSMILCFSSBGK-UHFFFAOYSA-N
ZINCny000002DaIn	CHRM3	6	3.612e-20	0.4259	34.4549	CHRM3	Muscarinic acetylcholine receptor M3 (pKi >= 6)	COC(CNC(=O)C1(C)CCN(CC1)Cc1ccccc1)(C)C	SRNNEAUTWCMLSG-UHFFFAOYSA-N
ZINClD000007AcpK	MTNR1B	10	5.046e-06	0.377	9.0598	MTNR1B	Melatonin receptor type 1B (pKi >= 10)	CC(CNCc1cc(Cl)ccc1OCc1ccccc1)O	VSTUUGBYVXJIAQ-UHFFFAOYSA-N
ZINCn300000p8Kjz	TMPRSS11D	6	1.58e-52	0.378	92.5498	TMPRSS11D	Transmembrane protease serine 11D (pKi >= 6)	O=C(C1NC(NC(=O)C1)N1CCOCC1)NCc1ccccc1	GOIRCMGIXKZHAW-UHFFFAOYSA-N
ZINCmr000006MZHE	NPBWR1	7	8.921e-07	0.2907	10.4109	NPBWR1	Neuropeptides B/W receptor type 1 (pKi >= 7)	O=C(N1CCCC(C1)NC(c1ccccn1)C)OC(C)(C)C	XHVIHPAHSMZJAP-UHFFFAOYSA-N
ZINCmt000006MK5a	DRD3	6	4.541e-07	0.3429	10.9374	DRD3	D(3) dopamine receptor (pKi >= 6)	CCN(C(=O)C1CC(=O)c2c1cccc2)CCN1CCCC1	DDACHXHBJSIENZ-UHFFFAOYSA-N
ZINCpx000005UJzk	PSMB5	9	7.772e-15	0.2917	24.8758	PSMB5	Proteasome subunit beta type-5 (pKi >= 9)	O=C(NC(c1nc2c(n1C)cccc2)C)CC(Cc1ccccc1)N	YBKYJOAISQNDIM-UHFFFAOYSA-N
ZINCks000000uIMR	SLC18A2	6	4.561e-18	0.3208	30.6825	SLC18A2	Synaptic vesicular amine transporter (pKi >= 6)	C1COC(O1)CCN1CCCC1COc1ccccc1	FVTFZPFUDHHTSH-UHFFFAOYSA-N
ZINCmo000002nUr9	DRD4	9	6.342e-09	0.3077	14.2676	DRD4	D(4) dopamine receptor (pKi >= 9)	COc1ccccc1OCCNC(c1ccccc1)C(=O)N	CWWAZXBKXUEXCO-UHFFFAOYSA-N
ZINCpq00000dvGMa	PRCP	6	1.649e-30	0.4643	53.0195	PRCP	Lysosomal Pro-X carboxypeptidase (pKi >= 6)	O=C(Nc1ccc(cc1)Cl)CCN1CCN(CC1)Cc1ccccc1	CGNGZYCEWOFKGI-UHFFFAOYSA-N
ZINCn900000p9rzA	FKBP1A	6	3.108e-27	0.3766	47.1394	FKBP1A	Peptidyl-prolyl cis-trans isomerase FKBP1A (pKi >= 6)	O=C(C1CCCCCN1C)NCc1cccnc1n1ccnc1	RVJRFXZRPHIGQT-UHFFFAOYSA-N
ZINCjB000003Fuhe	HTR7	9	3.504e-06	0.2987	9.3441	HTR7	5-hydroxytryptamine receptor 7 (pKi >= 9)	CC1CCN(CC1)CC(=O)Nc1ccc(c(c1)Cl)F	JVPYUYUXQPKUME-UHFFFAOYSA-N
ZINCpy00000607go	ABCC8	6	5.803e-06	0.2911	8.9509	ABCC8	ATP-binding cassette sub-family C member 8 (pKi >= 6)	COc1ccccc1NC(=O)CN1CCCC1C(c1ccccc1)O	GUSUXRUEQIVMSB-UHFFFAOYSA-N
ZINCpp000001MEdq	LTA4H	6	9.734e-122	0.5385	216.804	LTA4H	Leukotriene A-4 hydrolase (pKi >= 6)	NC(=O)c1ccc(cc1)CN1CCN(CC1)CCOc1ccccc1	MNVRKAVLACCXJG-UHFFFAOYSA-N
ZINCpx000005UDjI	FABP5	6	4.936e-19	0.3433	32.4161	FABP5	Fatty acid-binding protein, epidermal (pKi >= 6)	COc1ccc(cc1C(CNC(=O)C(Cc1ccccc1Cl)N)O)Cl	URVFIBKERXCNSJ-UHFFFAOYSA-N
ZINCpn00000xIkrc	CA9	6	4.734e-06	0.4909	9.1096	CA9	Carbonic anhydrase 9 (pKi >= 6)	O=C(Nc1ccc(cc1)Cl)CN1CCN(CC1)CCc1ccccc1	SIGIYHPPHPSXOV-UHFFFAOYSA-N
ZINCml00000efaAz	CCR8	6	3.722e-06	0.3382	9.297	CCR8	C-C chemokine receptor type 8 (pKi >= 6)	OC1CN(CCN(C1)C(=O)c1cocc1)Cc1ccccc1	OZZNYEYRKJVSBB-UHFFFAOYSA-N
ZINCll00000cGNtl	ALDH1A1	7	1.41e-14	0.3208	24.4184	ALDH1A1	Retinal dehydrogenase 1 (pKi >= 7)	O=C(C1(O)CCN(CC1)C)NCCCCc1ccccc1	NMNAPJVNPNQERY-UHFFFAOYSA-N
ZINCnj00000p99Nb	TBXA2R	9	9.774e-12	0.3521	19.3163	TBXA2R	Thromboxane A2 receptor (pKi >= 9)	COc1ccc(cc1NC(=O)CCN1CCCCCC1)N(=O)=O	BLABIWLFEDFEEH-UHFFFAOYSA-N
ZINClE0000036jLd	GSTM2	8	2.887e-14	0.3433	23.8575	GSTM2	Glutathione S-transferase Mu 2 (pKi >= 8)	O=C(OCc1ccccc1)CCNC(c1ccccc1)C	HHRYGVBUJSCNED-UHFFFAOYSA-N
ZINCmu0000019sP6	CYP2B6	6	1.878e-09	0.3208	15.2166	CYP2B6	Cytochrome P450 2B6 (pKi >= 6)	CN(C(c1ccccc1)C(=O)NCCOc1ccccc1)C	GXYHVUPZGMRDAP-UHFFFAOYSA-N
ZINCpv00000g8ayY	HTR3A	10	9.029e-11	0.2951	17.5828	HTR3A	5-hydroxytryptamine receptor 3A (pKi >= 10)	CN1CCC(CC1)Cc1noc(n1)c1[nH]nc(c1c1ccccc1)N	JVCCLBNSWDKMKS-UHFFFAOYSA-N
ZINCne00000p9r2k	GHRL	8	4.065e-06	0.284	9.2284	GHRL	Appetite-regulating hormone (pKi >= 8)	COCCCN1CCN(CC1)CC1CCOc2c(C1)cccc2	XOXMRMIKFXAIED-UHFFFAOYSA-N
ZINCmi00000efkt6	NMBR	6	3.805e-54	0.4545	95.4553	NMBR	Neuromedin-B receptor (pKi >= 6)	O=C(CN1CCCCC1C)NCCc1c[nH]c2c1cccc2	DTAZZEUVFFBNAW-UHFFFAOYSA-N
ZINCpE000007ylEd	ACOX1	6	3.522e-43	0.3553	75.7669	ACOX1	Peroxisomal acyl-coenzyme A oxidase 1 (pKi >= 6)	O=C(Nc1cc(Cl)ccc1C)CN1CCN(CC1)Cc1ccccc1	CCLUKIJTZYOCDG-UHFFFAOYSA-N
ZINClw000001xDJ1	LSS	7	1.112e-07	0.3036	12.0343	LSS	Lanosterol synthase (pKi >= 7)	O=N(=O)c1ccc(cc1)CN1CCN(CC1)C1CCCC1	OEMCAUYJTGBYHY-UHFFFAOYSA-N
ZINChz0000015cUn	CXCR4	9	1.66e-08	0.2857	13.5174	CXCR4	C-X-C chemokine receptor type 4 (pKi >= 9)	CCNC(c1ccccc1)Cc1ccccn1	SPBDLAUONJHXNB-UHFFFAOYSA-N
ZINClw000001xDJ1	SLC27A4	6	3.437e-23	0.339	39.8796	SLC27A4	Long-chain fatty acid transport protein 4 (pKi >= 6)	O=N(=O)c1ccc(cc1)CN1CCN(CC1)C1CCCC1	OEMCAUYJTGBYHY-UHFFFAOYSA-N
ZINCoy000003gNPy	MEN1	6	4.322e-10	0.3043	16.3618	MEN1	Menin (pKi >= 6)	CC(C(=O)Nc1ccc(cc1)C#N)N(CCOc1ccccc1)C	PLNBDMTZKKDEMU-UHFFFAOYSA-N
ZINCnA000000ELma	HRH3	6	8.804e-37	0.4783	64.2807	HRH3	Histamine H3 receptor (pKi >= 6)	c1ccc(cc1)CCCCN1CCCN(CC1)c1ncccn1	PYOCNFGXTGFJFB-UHFFFAOYSA-N
ZINCmo00000efmrp	GLRA1	7	6.438e-07	0.3077	10.6652	GLRA1	Glycine receptor subunit alpha-1 (pKi >= 7)	CNc1ccnc(n1)NC1CCCN(C1)C(=O)c1ccco1	ZPEFCLMXLVCPJN-UHFFFAOYSA-N
ZINCmp00000efLgf	SSSIM	6	1.086e-26	0.3833	46.1638	SSSIM	CPG DNA methylase (pKi >= 6)	OCC(Cc1c[nH]c2c1cccc2)NCc1cccc(c1)F	JXIDLMMPBUWDHH-UHFFFAOYSA-N
ZINCpD000001LJ7C	KCNH2	7	3.017e-06	0.4032	9.4609	KCNH2	Potassium voltage-gated channel subfamily H member 2 (pKi >= 7)	COc1c(cccc1OC)CN1CCN(CC1)Cc1ccccc1C	KRWMEXIBTCSJQK-UHFFFAOYSA-N
ZINCpz000002y3hp	HRH3	6	1.054e-06	0.403	10.2808	HRH3	Histamine H3 receptor (pKi >= 6)	O=C(CCc1ccncc1)NCC1CCN(C1)Cc1ccccc1C	AZGCDVZCZRGPJE-UHFFFAOYSA-N
ZINCoy000003gNPy	FURIN	9	3.441e-09	0.2805	14.7442	FURIN	Furin (pKi >= 9)	CC(C(=O)Nc1ccc(cc1)C#N)N(CCOc1ccccc1)C	PLNBDMTZKKDEMU-UHFFFAOYSA-N
ZINCpC00000d02sd	DRD2	6	4.678e-17	0.4821	28.8673	DRD2	D(2) dopamine receptor (pKi >= 6)	OC(CN1CCN(CC1)c1cccc(c1)Cl)COc1ccc(cc1)C	LXXPJTBBEVYIMQ-UHFFFAOYSA-N
ZINCor00000afa4h	MT-ND1	6	1.366e-08	0.3016	13.6694	MT-ND1	NADH-ubiquinone oxidoreductase chain 1 (pKi >= 6)	COc1ccc(cc1)CNC(=O)C(NC(c1ccc(cc1)F)C)C	FKWMVMJVXSCYFD-UHFFFAOYSA-N
ZINCpC00000fuHJl	EIF2AK2	7	4.511e-07	0.2958	10.9425	EIF2AK2	Interferon-induced, double-stranded RNA-activated protein kinase (pKi >= 7)	c1ccc(cc1)CN1CCC(C1)Nc1nccc(n1)c1cccnc1	VANSHFHTUBYKOA-UHFFFAOYSA-N
ZINCiv00000671hx	PTR1	6	2.545e-06	0.3111	9.5934	PTR1	Pteridine reductase 1 (pKi >= 6)	Cc1ccc(c(c1)CSc1nc(N)cc(n1)N)C	DSWMSNQIJVBDBI-UHFFFAOYSA-N
ZINCpz000008TvMC	GABRA2	6	4.98e-06	0.3284	9.0701	GABRA2	Gamma-aminobutyric acid receptor subunit alpha-2 (pKi >= 6)	O=C(Nc1ccc(cc1)F)CCN1CCN(CC1)Cc1ccccc1	YSEGLSWXGCETFY-UHFFFAOYSA-N
ZINCnz000000cMy5	CCR3	6	6.465e-19	0.4688	32.2057	CCR3	C-C chemokine receptor type 3 (pKi >= 6)	CC(C(=O)Nc1ccccc1)N1CCCN(CC1)C1CCCC1	KGAPYLZDEKWFPP-UHFFFAOYSA-N
ZINCpB0000017AMl	CHRM5	7	8.538e-06	0.3077	8.6498	CHRM5	Muscarinic acetylcholine receptor M5 (pKi >= 7)	O=C(Nc1ccc(cc1)Cl)CN1CCN(CC1)CCc1ccccc1	SIGIYHPPHPSXOV-UHFFFAOYSA-N
ZINCna00000p92cP	PFKFB3	6	8.417e-10	0.2989	15.8422	PFKFB3	6-phosphofructo-2-kinase/fructose-2,6-bisphosphatase 3 (pKi >= 6)	OCC1CCCCN1CCNC(=O)Nc1ccc(c(c1)C#N)C	DCCCWWHMXWMBNW-UHFFFAOYSA-N
ZINCpE0000007psJ	FAS	6	1.256e-06	0.2951	10.1442	FAS	Tumor necrosis factor receptor superfamily member 6 (pKi >= 6)	CCc1ccc(cc1)CN1CCN(CC1)Cc1ccc(cc1)N(=O)=O	AUIIIQSXZWTVAK-UHFFFAOYSA-N
ZINCmx000001ZLHe	INSR	8	9.994e-09	0.2941	13.913	INSR	Insulin receptor (pKi >= 8)	CN(CC(=O)N1CCc2c1cccc2)CCc1ccccc1	CJICVXJOVFPUQG-UHFFFAOYSA-N
ZINCpB00000fv0S6	AKR1C3	7	3.164e-14	0.3548	23.7869	AKR1C3	Aldo-keto reductase family 1 member C3 (pKi >= 7)	O=C(N1CCc2c(C1)cccc2)CSc1[nH]nc(n1)c1ccccc1	QJDGAHNLIWIGJJ-UHFFFAOYSA-N
ZINCoh00000lbUrB	VHL	6	1.614e-34	0.3494	60.2176	VHL	Von Hippel-Lindau disease tumor suppressor (pKi >= 6)	OC1CCCN(C1)CC(=O)NCc1ccc(cc1)c1noc(n1)C	ZUKIUWKAXUIMBJ-UHFFFAOYSA-N
ZINCjE000003YkvS	CHRM2	6	1.007e-13	0.4286	22.8834	CHRM2	Muscarinic acetylcholine receptor M2 (pKi >= 6)	Clc1ccc(cc1)CN1CCN(CC1)C1CCCC1	MBIPLPFAVSXGPZ-UHFFFAOYSA-N
ZINCi800000kKrAl	CCR4	6	5.44e-15	0.3421	25.1634	CCR4	C-C chemokine receptor type 4 (pKi >= 6)	OCCNCC(=O)NCCc1ccc(cc1Cl)Cl	TYSXNBJGWYSIBR-UHFFFAOYSA-N
ZINCjt0000066VTg	STK16	7	1.504e-09	0.3243	15.3897	STK16	Serine/threonine-protein kinase 16 (pKi >= 7)	c1ncn(c1)c1ccc(cc1)OCCN1CCCC1	KAUXTEVIOHGERC-UHFFFAOYSA-N
ZINCpE0000007psP	HTR1A	6	3.442e-14	0.4912	23.7215	HTR1A	5-hydroxytryptamine receptor 1A (pKi >= 6)	CCc1ccc(cc1)CN1CCN(CC1)Cc1cccc(c1)N(=O)=O	LYTSMILCFSSBGK-UHFFFAOYSA-N
ZINCmA000000VDmM	CAPN1	8	1.645e-11	0.303	18.9104	CAPN1	Calpain-1 catalytic subunit (pKi >= 8)	CC(CCc1ccccc1)NCC(COc1ccccc1)O	UGMRTWWXYQCHGT-UHFFFAOYSA-N
ZINCpB00000fuYeE	CA5A	8	6.45e-14	0.3103	23.2308	CA5A	Carbonic anhydrase 5A, mitochondrial (pKi >= 8)	CSc1ccccc1NC(=O)CN1CCN(CC1)Cc1ccccc1	OFCFZJXGKSWWHO-UHFFFAOYSA-N
ZINCkD0000029oX3	Q8WSF8_APLCA	8	8.216e-11	0.2963	17.6564	Q8WSF8_APLCA	Soluble acetylcholine receptor (pKi >= 8)	CC(NCC(c1ccccc1)O)CCc1ccccc1	KCGKAZUFEIHZOP-UHFFFAOYSA-N
ZINCpz00000fuWY8	HTR1A	7	9.494e-11	0.375	17.5436	HTR1A	5-hydroxytryptamine receptor 1A (pKi >= 7)	COc1cc(ccc1F)C(=O)N(CC1Cc2ccccc2CN1C)C	LNYLYJQBUHQNKJ-UHFFFAOYSA-N
ZINCla00000kK6Lx	RBP4	6	1.59e-13	0.3382	22.5278	RBP4	Retinol-binding protein 4 (pKi >= 6)	COc1ccc(cc1NC(=O)C1CCCN(C1)C)N(=O)=O	GFIHNPHYBKEKBI-UHFFFAOYSA-N
ZINCpp00000xIeUz	CHEK2	7	3.382e-09	0.3235	14.7578	CHEK2	Serine/threonine-protein kinase Chk2 (pKi >= 7)	COc1cc(CN2CCN(CC2)Cc2ccc(cc2)C)cc(c1)OC	QDCAWGGWCSKTOH-UHFFFAOYSA-N
ZINCng00000p95qq	C3AR1	6	3.099e-09	0.2933	14.8259	C3AR1	C3a anaphylatoxin chemotactic receptor (pKi >= 6)	CC(c1n[nH]c(n1)C)NC1CCN(CC1)CCc1ccccc1	ULSHNNCFFJWBFM-UHFFFAOYSA-N
ZINCnp00000p9kt1	E3UJZ5_SPOLI	8	1.013e-09	0.2982	15.6979	E3UJZ5_SPOLI	Ecdysone receptor (pKi >= 8)	CCc1ccc(cc1)CN(C(C(=O)NCc1ccccc1)C)C	HEUVAIYAUWFMBK-UHFFFAOYSA-N
ZINCpE000007DzXq	NOD1	6	1.709e-19	0.5094	33.243	NOD1	Nucleotide-binding oligomerization domain-containing protein 1 (pKi >= 6)	O=C(Nc1ccc(cc1)Cl)CCN1CCN(CC1)Cc1ccccc1	CGNGZYCEWOFKGI-UHFFFAOYSA-N
ZINCll00000kKekP	AKT2	6	2.126e-17	0.3253	29.4822	AKT2	RAC-beta serine/threonine-protein kinase (pKi >= 6)	Cc1[nH]nc(n1)C1CCCN(C1)CCCc1ccccc1	DJRLUDOTZUPGPS-UHFFFAOYSA-N
ZINCjB000003Fuhe	PYGL	6	2.612e-09	0.375	14.9591	PYGL	Glycogen phosphorylase, liver form (pKi >= 6)	CC1CCN(CC1)CC(=O)Nc1ccc(c(c1)Cl)F	JVPYUYUXQPKUME-UHFFFAOYSA-N
ZINCnE000001G6aP	HCRTR2	6	6.072e-10	0.3671	16.0967	HCRTR2	Orexin receptor type 2 (pKi >= 6)	CCN1CCCC1CNC(=O)Nc1ccc(c2c1cccn2)Cl	REWGSGGOTFHKOL-UHFFFAOYSA-N
ZINCpn00000xIkrc	MAP3K7	8	2.145e-10	0.284	16.9081	MAP3K7	Mitogen-activated protein kinase kinase kinase 7 (pKi >= 8)	O=C(Nc1ccc(cc1)Cl)CN1CCN(CC1)CCc1ccccc1	SIGIYHPPHPSXOV-UHFFFAOYSA-N
ZINChA0000066WbH	SIGMAR1	8	4.848e-22	0.413	37.8162	SIGMAR1	Sigma non-opioid intracellular receptor 1 (pKi >= 8)	CNC(c1ccccc1Cl)CCN1CCCC1	KHFGTAUHOXBKHC-UHFFFAOYSA-N
ZINCjB000003IHuh	SLC27A1	6	5.973e-40	0.4138	69.9692	SLC27A1	Long-chain fatty acid transport protein 1 (pKi >= 6)	O=C(CN1CCCCCC1)Nc1cc(C)ccc1C	NQEMKGOHGWQWNR-UHFFFAOYSA-N
ZINCmp00000efLgf	MMP11	6	4.573e-76	0.3256	134.809	MMP11	Stromelysin-3 (pKi >= 6)	OCC(Cc1c[nH]c2c1cccc2)NCc1cccc(c1)F	JXIDLMMPBUWDHH-UHFFFAOYSA-N
ZINCpB0000018csn	XIAP	6	5.611e-08	0.3649	12.5677	XIAP	E3 ubiquitin-protein ligase XIAP (pKi >= 6)	O=C(C1CCCCN1Cc1ccccc1)NCCCc1ccccn1	VLTCISGDUPQWEV-UHFFFAOYSA-N
ZINCka00000kKcGH	TACR3	8	2.48e-12	0.338	20.3855	TACR3	Neuromedin-K receptor (pKi >= 8)	O=C(NC(c1nc2c([nH]1)cccc2)C)CN1CCCC1	FVTLOGJCFUUUBI-UHFFFAOYSA-N
ZINCpA0000073wZk	TACR2	6	8.48e-19	0.3421	31.9942	TACR2	Substance-K receptor (pKi >= 6)	OC1(CCN(C1)Cc1cncn1Cc1ccccc1)c1ccccc1	GHVUBRAKWHMGKO-UHFFFAOYSA-N
ZINCmB000001a23H	KCNQ2	6	1.788e-08	0.3115	13.4593	KCNQ2	Potassium voltage-gated channel subfamily KQT member 2 (pKi >= 6)	COc1cc(Cl)c(cc1NC(=O)CN1CCCCC1C)OC	IBUSTJXAQZCWAU-UHFFFAOYSA-N
ZINCpA000000AEdM	AKR1C2	6	1.661e-10	0.4375	17.1077	AKR1C2	Aldo-keto reductase family 1 member C2 (pKi >= 6)	COc1ccc(c(c1)N(=O)=O)NC(=O)NCC(c1cccs1)N(C)C	MFKGTOLISANJQA-UHFFFAOYSA-N
ZINCnf00000p9iRr	L3MBTL3	6	2.969e-40	0.3636	70.5142	L3MBTL3	Lethal(3)malignant brain tumor-like protein 3 (pKi >= 6)	CN1C2CCC1CN(CC2)C(=O)c1cccc(n1)n1cnnc1	LGOXYNMIGBEHQP-UHFFFAOYSA-N
ZINCpq00000dvz1m	ALDH3A1	6	7.386e-06	0.3	8.7628	ALDH3A1	Aldehyde dehydrogenase, dimeric NADP-preferring (pKi >= 6)	CCc1ccc(cc1)CN1CCN(CC1)Cc1ccc(cc1)N(=O)=O	AUIIIQSXZWTVAK-UHFFFAOYSA-N
ZINCnm00000p9deq	ADRA1B	6	1.479e-18	0.3833	31.5606	ADRA1B	Alpha-1B adrenergic receptor (pKi >= 6)	COc1ccccc1CN1CCN(CC1)CC1CC2CC1C=C2	UOKVAMYHHWWGJP-UHFFFAOYSA-N
ZINCpq00000dvGMa	CTSG	9	8.771e-11	0.2955	17.6053	CTSG	Cathepsin G (pKi >= 9)	O=C(Nc1ccc(cc1)Cl)CCN1CCN(CC1)Cc1ccccc1	CGNGZYCEWOFKGI-UHFFFAOYSA-N
ZINCpe00000FUpyu	DAGLA	6	4.511e-07	0.2895	10.9426	DAGLA	Sn1-specific diacylglycerol lipase alpha (pKi >= 6)	O=C(CN1CCCC1CC(c1ccccc1)O)NCc1cccnc1	KFJLAMUQHCIYSP-UHFFFAOYSA-N
ZINCny000002DaIn	AKR1A1	6	2.343e-08	0.3065	13.2488	AKR1A1	Alcohol dehydrogenase [NADP(+)] (pKi >= 6)	COC(CNC(=O)C1(C)CCN(CC1)Cc1ccccc1)(C)C	SRNNEAUTWCMLSG-UHFFFAOYSA-N
ZINCnl00000cpUI6	CTSC	6	1.823e-06	0.3182	9.8538	CTSC	Dipeptidyl peptidase 1 (pKi >= 6)	CN1CCNC(=O)C21CCN(CC2)Cc1c[nH]c2c1cccc2	KWIJOIABDOKJFA-UHFFFAOYSA-N
ZINCnr000000jLBI	MMP2	10	3.893e-11	0.3038	18.2387	MMP2	72 kDa type IV collagenase (pKi >= 10)	OC(C1CC1)CNC(=O)C1(C)CCN(CC1)Cc1ccccc1	BEOYDKJODHCZTD-UHFFFAOYSA-N
ZINCmo00000efNUd	LPL	6	1.956e-06	0.2836	9.7987	LPL	Lipoprotein lipase (pKi >= 6)	O=C(C1CC=CC1)NCC(N1CCCCC1)c1ccccc1	LQSYGSAODYTTIF-UHFFFAOYSA-N
ZINCmi000007MEjG	MTNR1B	6	2.802e-10	0.3788	16.6998	MTNR1B	Melatonin receptor type 1B (pKi >= 6)	OC1CCCN(C1)CC(=O)NCCc1c[nH]c2c1cccc2	DXGKRBQJDGXGSF-UHFFFAOYSA-N
ZINCi800000kKrAl	NQO2	8	1.315e-08	0.2982	13.6987	NQO2	Ribosyldihydronicotinamide dehydrogenase [quinone] (pKi >= 8)	OCCNCC(=O)NCCc1ccc(cc1Cl)Cl	TYSXNBJGWYSIBR-UHFFFAOYSA-N
ZINCpm00000xI94F	GBA2	6	2.929e-29	0.375	50.7763	GBA2	Non-lysosomal glucosylceramidase (pKi >= 6)	CCOc1ccc(cc1)CN1CC(C(C1CO)O)c1ccc(cc1)Cl	ZHZANGHTUTYPNA-UHFFFAOYSA-N
ZINCjp00000kJXK1	SCD1	9	3.705e-08	0.2892	12.8914	SCD1	Acyl-CoA desaturase 1 (pKi >= 9)	Cc1ccc(c(c1)Br)CNCC(c1cccnc1)O	FBFTZQRVACGKFT-UHFFFAOYSA-N
ZINCll00000cGNtl	FKBP1A	6	2.487e-25	0.4237	43.7224	FKBP1A	Peptidyl-prolyl cis-trans isomerase FKBP1A (pKi >= 6)	O=C(C1(O)CCN(CC1)C)NCCCCc1ccccc1	NMNAPJVNPNQERY-UHFFFAOYSA-N
ZINCpD000007h7kO	HRH2	6	1.482e-12	0.4082	20.7872	HRH2	Histamine H2 receptor (pKi >= 6)	COc1cc(CN2CCN(CC2)Cc2ccccc2C)cc(c1)OC	SIKSVYNJHCRKLE-UHFFFAOYSA-N
ZINCnq000000g9Rb	GPBAR1	9	4.219e-15	0.3012	25.3476	GPBAR1	G-protein coupled bile acid receptor 1 (pKi >= 9)	O=C(C1NCCOC1)NCCc1ccc(cc1)c1ccccc1	ZGYHQUCUGURSNO-UHFFFAOYSA-N
ZINCpu000008Vk7z	BLK	8	1.319e-10	0.3974	17.287	BLK	Tyrosine-protein kinase Blk (pKi >= 8)	CCNc1cc(nc(n1)C)N1CCN(CC1)C(=O)c1ccccc1C	HPPDEQCXAXJFQW-UHFFFAOYSA-N
ZINClt000007zTNw	DRD4	6	2.827e-06	0.3729	9.5115	DRD4	D(4) dopamine receptor (pKi >= 6)	O=C(NC1CCc2c1cc1CCCc1c2)CN1CCCC1	CCYQIFDYHADPCA-UHFFFAOYSA-N
ZINCmm00000efeEb	HSP90AA1	9	3.456e-08	0.2933	12.9455	HSP90AA1	Heat shock protein HSP 90-alpha (pKi >= 9)	OCc1cccc(c1)CNc1cc(nc(n1)N)C1COCC1	NOAXSTYMZMGIPH-UHFFFAOYSA-N
ZINCpq00000dvGMa	EBP	6	3.376e-06	0.3261	9.3732	EBP	3-beta-hydroxysteroid-Delta(8),Delta(7)-isomerase (pKi >= 6)	O=C(Nc1ccc(cc1)Cl)CCN1CCN(CC1)Cc1ccccc1	CGNGZYCEWOFKGI-UHFFFAOYSA-N
ZINCpD000001OXVL	CACNA1G	6	3.107e-22	0.3939	38.163	CACNA1G	Voltage-dependent T-type calcium channel subunit alpha-1G (pKi >= 6)	CC1CC(CC(O1)C)NC(=O)C1(C)CCN(CC1)Cc1ccccc1	DXQZRQAIMCHDDH-UHFFFAOYSA-N
ZINCka00000kKdQo	PREP	6	5.805e-07	0.3519	10.7459	PREP	Prolyl endopeptidase (pKi >= 6)	COc1cccc(c1)CC(=O)NCC(N1CCCC1)C	DKTHVIFWSZSSED-UHFFFAOYSA-N
ZINCoz000003xWsH	MMP14	9	8.216e-11	0.2963	17.6564	MMP14	Matrix metalloproteinase-14 (pKi >= 9)	O=C(CN1CCCC1c1cccs1)NCc1ccc2c(c1)OCO2	MBBNPXBFQTZSDI-UHFFFAOYSA-N
ZINCor000004R8Fz	CCR3	9	2.299e-31	0.3298	54.5559	CCR3	C-C chemokine receptor type 3 (pKi >= 9)	CC(CCN1CCCC1C(=O)Nc1cccc(c1)n1cnnn1)C	QKCOLDSEFPOTAK-UHFFFAOYSA-N
ZINClE0000036jLd	CASP9	6	5.29e-28	0.3621	48.5201	CASP9	Caspase-9 (pKi >= 6)	O=C(OCc1ccccc1)CCNC(c1ccccc1)C	HHRYGVBUJSCNED-UHFFFAOYSA-N
ZINCnz000000igiW	HRH1	6	7.09e-10	0.3906	15.9759	HRH1	Histamine H1 receptor (pKi >= 6)	O=C(Cc1cccs1)NCC1CCN(C1)CCc1ccccc1	IMMUXHKFVBOGBW-UHFFFAOYSA-N
ZINChr000006758f	FOLH1	6	1.707e-08	0.375	13.4953	FOLH1	Glutamate carboxypeptidase 2 (pKi >= 6)	COC(=O)CC(NC(Cc1ccccc1)C)C	HEOKUUYFEUPXMY-UHFFFAOYSA-N
ZINCme00000efEhh	OPRD1	7	2.476e-12	0.3492	20.387	OPRD1	Delta-type opioid receptor (pKi >= 7)	CCN(C(=O)C1CC(=O)c2c1cccc2)CCN1CCCC1	DDACHXHBJSIENZ-UHFFFAOYSA-N
ZINCnk00000p9bW8	MBTPS1	6	8.171e-06	0.3117	8.684	MBTPS1	Membrane-bound transcription factor site-1 protease (pKi >= 6)	COC(CNC(=O)C1(C)CCN(CC1)Cc1ccccc1)(C)C	SRNNEAUTWCMLSG-UHFFFAOYSA-N
ZINCnA00000595gc	CACNA1I	6	1.712e-07	0.3	11.6978	CACNA1I	Voltage-dependent T-type calcium channel subunit alpha-1I (pKi >= 6)	OC1CN(CC1NCc1ccc(cc1Cl)Cl)C(=O)OC(C)(C)C	LUGVTVSWRFPUHE-UHFFFAOYSA-N
ZINCpx000005USEX	BACE2	6	2.583e-09	0.3452	14.968	BACE2	Beta-secretase 2 (pKi >= 6)	O=C(C(Cc1nccn1C)N)NC(c1ccccc1)C1CCCCC1	CZPNSSGZGRNZLF-UHFFFAOYSA-N
ZINCnn00000cxXBa	AURKB	8	1.752e-06	0.3011	9.8844	AURKB	Aurora kinase B (pKi >= 8)	O=C(Nc1cccc(c1)n1nnnc1C)CN1CCCCCC1	TXWRWICUQJSATB-UHFFFAOYSA-N
ZINCpA0000073wZk	MGEA5	6	1.693e-07	0.2941	11.7067	MGEA5	Protein O-GlcNAcase (pKi >= 6)	OC1(CCN(C1)Cc1cncn1Cc1ccccc1)c1ccccc1	GHVUBRAKWHMGKO-UHFFFAOYSA-N
ZINCpy00000605PW	PTPRA	6	7.762e-06	0.2841	8.7241	PTPRA	Receptor-type tyrosine-protein phosphatase alpha (pKi >= 6)	COc1ccccc1C1(CNC(=O)CC(Cc2ccccc2)N)CC1	QKNLWTFAZXZKIF-UHFFFAOYSA-N
ZINCnn00000cxXBa	DRD4	6	5.62e-12	0.4754	19.7477	DRD4	D(4) dopamine receptor (pKi >= 6)	O=C(Nc1cccc(c1)n1nnnc1C)CN1CCCCCC1	TXWRWICUQJSATB-UHFFFAOYSA-N
ZINCly000004Resg	DCLK1	6	9.591e-08	0.2817	12.1498	DCLK1	Serine/threonine-protein kinase DCLK1 (pKi >= 6)	c1ccc(cc1)OCCN1CCN(CC1)c1ccccc1	UVMOXXAVDKCMPN-UHFFFAOYSA-N
ZINCmC000005g9VU	LSS	7	9.815e-08	0.3056	12.1317	LSS	Lanosterol synthase (pKi >= 7)	OC1CCCN(C1Cc1ccc(cc1)Cl)Cc1noc(c1)C	JETYZJKABGLNNC-UHFFFAOYSA-N
ZINClp00000kKlA3	CNR2	6	7.105e-15	0.3788	24.9567	CNR2	Cannabinoid receptor 2 (pKi >= 6)	CC1CCCN(C1)CC(=O)c1c(C)n(c2c1cccc2)C	XLACUGRGXUUWDI-UHFFFAOYSA-N
ZINCpv000005GLCf	ITK	9	9.436e-13	0.3049	21.1391	ITK	Tyrosine-protein kinase ITK/TSK (pKi >= 9)	CN(C(C(=O)Nc1ccc(cc1)c1n[nH]cn1)Cc1ccccc1)C	FDCKEYBCHXUKIZ-UHFFFAOYSA-N
ZINCoq00000af7rE	GABRA4	6	9.05e-12	0.3247	19.3763	GABRA4	Gamma-aminobutyric acid receptor subunit alpha-4 (pKi >= 6)	CCOC(=O)C1CC2(N3C1CCC3)c1cc(F)ccc1N(C2=O)C	YUIKNVICEBMPCT-UHFFFAOYSA-N
ZINCpz000008TvMC	MAP3K19	8	2.711e-09	0.284	14.9302	MAP3K19	Mitogen-activated protein kinase kinase kinase 19 (pKi >= 8)	O=C(Nc1ccc(cc1)F)CCN1CCN(CC1)Cc1ccccc1	YSEGLSWXGCETFY-UHFFFAOYSA-N
ZINCoB000008Arvb	HTR1A	6	7.931e-23	0.4808	39.2277	HTR1A	5-hydroxytryptamine receptor 1A (pKi >= 6)	CCOc1cccc(c1O)CN1CCN(CC1)Cc1ccccc1	YVWMMPJEUFYCBE-UHFFFAOYSA-N
ZINCio00000kJJwz	GSK3A	8	2.267e-08	0.3279	13.2745	GSK3A	Glycogen synthase kinase-3 alpha (pKi >= 8)	N#Cc1ccccc1CSc1nc(N)cc(n1)N	UMJPQQMISXBVMU-UHFFFAOYSA-N
ZINCkb00000kISLM	NPFFR2	6	1.137e-09	0.2973	15.6077	NPFFR2	Neuropeptide FF receptor 2 (pKi >= 6)	NC(=O)CN1CCCC(C1)(O)COc1ccc(cc1)F	VVNUCHHKKSMDGZ-UHFFFAOYSA-N
ZINCnr000000jLBI	BIRC8	8	8.216e-11	0.2963	17.6564	BIRC8	Baculoviral IAP repeat-containing protein 8 (pKi >= 8)	OC(C1CC1)CNC(=O)C1(C)CCN(CC1)Cc1ccccc1	BEOYDKJODHCZTD-UHFFFAOYSA-N
ZINCnA000008Jhw2	CACNA1G	6	3.824e-13	0.3562	21.8434	CACNA1G	Voltage-dependent T-type calcium channel subunit alpha-1G (pKi >= 6)	Fc1cccc(c1)CN1CCC2(C1)CCCN(C2=O)CC1CC1	NSXDVWXMXAXCJO-UHFFFAOYSA-N
ZINCoE000006VZ2y	F13A1	7	7.393e-07	0.2857	10.5574	F13A1	Coagulation factor XIII A chain (pKi >= 7)	NNC1Sc2c(N1)cc(c(c2C)NC(=O)c1ccc(cc1)OC)C	CRKHGPGEKWQXHW-UHFFFAOYSA-N
ZINCpC00000d02sd	CACNA1I	6	9.58e-11	0.2941	17.5366	CACNA1I	Voltage-dependent T-type calcium channel subunit alpha-1I (pKi >= 6)	OC(CN1CCN(CC1)c1cccc(c1)Cl)COc1ccc(cc1)C	LXXPJTBBEVYIMQ-UHFFFAOYSA-N
ZINCpx000005UJye	BDKRB1	6	2.627e-08	0.3289	13.1594	BDKRB1	B1 bradykinin receptor (pKi >= 6)	O=C(NC(c1nc2c(n1C)cccc2)C)CC(Cc1ccccc1)N	YBKYJOAISQNDIM-UHFFFAOYSA-N
ZINCox000000QAlI	CHRM1	6	1.112e-13	0.3582	22.8058	CHRM1	Muscarinic acetylcholine receptor M1 (pKi >= 6)	O=C(NC1CCSCC1)NCC1CCN(C1)CCc1ccccc1	RFRRGTDSFPGSFP-UHFFFAOYSA-N
ZINCko00000kJHIo	BCHE	6	6.846e-18	0.4308	30.3659	BCHE	Cholinesterase (pKi >= 6)	O=C(Nc1cccc2c1cccc2)CCN1CCCC1	LGURCYMHMVBQRN-UHFFFAOYSA-N
ZINCiD000002bPyK	CCR3	6	4.139e-07	0.3636	11.0097	CCR3	C-C chemokine receptor type 3 (pKi >= 6)	CCCN1CCC(CC1)NCc1ccccc1Cl	INSZHYODJCAHJL-UHFFFAOYSA-N
ZINClk00000kKad3	SLC29A1	9	9.16e-06	0.3086	8.5949	SLC29A1	Equilibrative nucleoside transporter 1 (pKi >= 9)	O=C(Nc1ccc(cc1Cl)Br)CN1CCN2C(C1)CCC2	XAOXJXJVFDBOOJ-UHFFFAOYSA-N
ZINCmj00000ef9f7	AMP1_PLAFQ	6	7.724e-06	0.3559	8.7279	AMP1_PLAFQ	M1 family aminopeptidase (pKi >= 6)	CN(CC(=O)N1CCc2c1cccc2)CCc1ccccc1	CJICVXJOVFPUQG-UHFFFAOYSA-N
ZINCme00000efEhh	HTR5A	8	3.62e-17	0.3429	29.0672	HTR5A	5-hydroxytryptamine receptor 5A (pKi >= 8)	CCN(C(=O)C1CC(=O)c2c1cccc2)CCN1CCCC1	DDACHXHBJSIENZ-UHFFFAOYSA-N
ZINCln00000kKLox	OPRL1	6	2.368e-11	0.4545	18.6264	OPRL1	Nociceptin receptor (pKi >= 6)	CCCCCNC(=O)C1CCCN(C1)Cc1ccccc1	XVPJZHMVULWMIX-UHFFFAOYSA-N
ZINCmg00000efpE1	LIPG	6	8.502e-08	0.2941	12.2437	LIPG	Endothelial lipase (pKi >= 6)	O=C(Nc1ccc(cc1C)N(=O)=O)NCCN1CCCCC1	BVXUXUQTPWRJDJ-UHFFFAOYSA-N
ZINCoc00000Aekrl	SLC6A3	10	8.291e-09	0.2969	14.0586	SLC6A3	Sodium-dependent dopamine transporter (pKi >= 10)	O=C1N(CCCc2ccccc2)CCCC1(O)CN1CCSCC1	SARWETRBPOUNCQ-UHFFFAOYSA-N
ZINCmq000006MHqU	FDFT1	6	2.839e-07	0.4098	11.3037	FDFT1	Squalene synthase (pKi >= 6)	CC(CCc1ccccc1)NCC(COc1ccccc1)O	UGMRTWWXYQCHGT-UHFFFAOYSA-N
ZINCjB000003IHuh	FUCA1	7	1.187e-06	0.3393	10.1884	FUCA1	Tissue alpha-L-fucosidase (pKi >= 7)	O=C(CN1CCCCCC1)Nc1cc(C)ccc1C	NQEMKGOHGWQWNR-UHFFFAOYSA-N
ZINCkC000001WXkQ	CPA1	6	2.178e-22	0.3265	38.4401	CPA1	Carboxypeptidase A1 (pKi >= 6)	CC(NCC(=O)Nc1ccc(cc1)c1ccccc1)C	WDACHGPBRUWADE-UHFFFAOYSA-N
ZINCjt0000066VTg	SBK1	6	3.451e-08	0.3243	12.9467	SBK1	Serine/threonine-protein kinase SBK1 (pKi >= 6)	c1ncn(c1)c1ccc(cc1)OCCN1CCCC1	KAUXTEVIOHGERC-UHFFFAOYSA-N
ZINCpx000005UPBS	L3MBTL3	6	6.904e-25	0.3231	42.9265	L3MBTL3	Lethal(3)malignant brain tumor-like protein 3 (pKi >= 6)	Cc1cccc(c1)C1CCN(C1)C(=O)c1cnn(c1)C1CCCNC1	NBNQSSKOAWVOIF-UHFFFAOYSA-N
ZINCpy00000606aY	KCNH2	7	4.441e-16	0.4054	27.194	KCNH2	Potassium voltage-gated channel subfamily H member 2 (pKi >= 7)	COc1ccccc1CCN1CCC(C1)C(=O)NCc1ccccc1	ZVKFMFHGJAIADN-UHFFFAOYSA-N
ZINCpy00000607FV	DNMT1	6	2.148e-08	0.3333	13.3166	DNMT1	DNA (cytosine-5)-methyltransferase 1 (pKi >= 6)	COc1ccccc1OCC(NCC(COc1ccccc1C)O)C	BWOHITWFFJGUKN-UHFFFAOYSA-N
ZINCpx000005UG9e	CCR5	6	6.029e-09	0.3289	14.307	CCR5	C-C chemokine receptor type 5 (pKi >= 6)	CSC1CCC(C1)NC(=O)CC1(N)CCN(CC1)Cc1ccccc1	GSZNHCRUPCVLEF-UHFFFAOYSA-N
ZINCpv000005GLCf	ICK	6	1.938e-06	0.2838	9.806	ICK	Serine/threonine-protein kinase ICK (pKi >= 6)	CN(C(C(=O)Nc1ccc(cc1)c1n[nH]cn1)Cc1ccccc1)C	FDCKEYBCHXUKIZ-UHFFFAOYSA-N
ZINClx000001H1Ek	SLC18A3	6	1.449e-10	0.3333	17.2139	SLC18A3	Vesicular acetylcholine transporter (pKi >= 6)	OC1CCCCC1NC1CCN(C1)C(c1ccccc1)C	URLDGLUOTOXKON-UHFFFAOYSA-N
ZINCnp00000p8WxL	DLK1	6	5.867e-08	0.2903	12.5329	DLK1	Protein delta homolog 1 (pKi >= 6)	COc1ccc(cc1)CN1CCN(CC1)Cc1ccc(cc1)C	UMOBCGITHQFSRT-UHFFFAOYSA-N
ZINClm00000kKFyU	C3AR1	6	2.026e-09	0.3043	15.1572	C3AR1	C3a anaphylatoxin chemotactic receptor (pKi >= 6)	OC1CCCCC1NC1CCN(C1)C(c1ccccc1)C	URLDGLUOTOXKON-UHFFFAOYSA-N
ZINCpE000007DzXq	ABCB1B	6	6.999e-06	0.3014	8.8048	ABCB1B	Multidrug resistance protein 1B (pKi >= 6)	O=C(Nc1ccc(cc1)Cl)CCN1CCN(CC1)Cc1ccccc1	CGNGZYCEWOFKGI-UHFFFAOYSA-N
ZINCjt0000066VTg	BMPR1B	6	2.227e-09	0.4237	15.0836	BMPR1B	Bone morphogenetic protein receptor type-1B (pKi >= 6)	c1ncn(c1)c1ccc(cc1)OCCN1CCCC1	KAUXTEVIOHGERC-UHFFFAOYSA-N
ZINCpD000007h7kO	CCR8	6	1.135e-23	0.3607	40.7433	CCR8	C-C chemokine receptor type 8 (pKi >= 6)	COc1cc(CN2CCN(CC2)Cc2ccccc2C)cc(c1)OC	SIKSVYNJHCRKLE-UHFFFAOYSA-N
ZINCpq00000dvGMa	GSK3A	8	7.693e-09	0.3284	14.117	GSK3A	Glycogen synthase kinase-3 alpha (pKi >= 8)	O=C(Nc1ccc(cc1)Cl)CCN1CCN(CC1)Cc1ccccc1	CGNGZYCEWOFKGI-UHFFFAOYSA-N
ZINCjE000003YkVC	HRH1	6	5.989e-06	0.3443	8.9263	HRH1	Histamine H1 receptor (pKi >= 6)	Clc1cccc(c1)CN1CCN(CC1)C1CCCC1	QFZCISUTDXZSAA-UHFFFAOYSA-N
ZINCpq00000dvGMa	CCR8	7	1.176e-11	0.381	19.1721	CCR8	C-C chemokine receptor type 8 (pKi >= 7)	O=C(Nc1ccc(cc1)Cl)CCN1CCN(CC1)Cc1ccccc1	CGNGZYCEWOFKGI-UHFFFAOYSA-N
ZINCpx000005UDjJ	FABP4	7	1.249e-10	0.3433	17.3301	FABP4	Fatty acid-binding protein, adipocyte (pKi >= 7)	COc1ccc(cc1C(CNC(=O)C(Cc1ccccc1Cl)N)O)Cl	URVFIBKERXCNSJ-UHFFFAOYSA-N
ZINCjt0000066VTg	BMP2K	7	2.991e-07	0.3243	11.2629	BMP2K	BMP-2-inducible protein kinase (pKi >= 7)	c1ncn(c1)c1ccc(cc1)OCCN1CCCC1	KAUXTEVIOHGERC-UHFFFAOYSA-N
ZINClE0000037bbc	SCN2A	6	7.326e-08	0.3111	12.3597	SCN2A	Sodium channel protein type 2 subunit alpha (pKi >= 6)	O=C(Nc1ccc(cc1)F)CN(C(c1ccccc1)C)C	SKLGTBDBIYHPPW-UHFFFAOYSA-N
ZINCkf00000kKE1y	AROQ	7	5.481e-11	0.3333	17.9719	AROQ	3-dehydroquinate dehydratase (pKi >= 7)	O=C(Nc1cccc(c1)N(=O)=O)CN1CCCCCC1	BNJHNALRJNWBAY-UHFFFAOYSA-N
ZINCpr00000dvyCo	MTCA1	8	3.292e-06	0.3049	9.3929	MTCA1	Beta-carbonic anhydrase 1 (pKi >= 8)	OCC1CCCCN1CCNC(=O)Cc1c(C)[nH]c2c1cc(F)cc2	UAVZDSKUEKLPEZ-UHFFFAOYSA-N
ZINCln00000kKLox	REN	7	1.661e-09	0.3373	15.3124	REN	Renin (pKi >= 7)	CCCCCNC(=O)C1CCCN(C1)Cc1ccccc1	XVPJZHMVULWMIX-UHFFFAOYSA-N
ZINCll00000kKekP	ACE	9	4.798e-08	0.3043	12.6898	ACE	Angiotensin-converting enzyme (pKi >= 9)	Cc1[nH]nc(n1)C1CCCN(C1)CCCc1ccccc1	DJRLUDOTZUPGPS-UHFFFAOYSA-N
ZINCpe00000FUpyu	TMPRSS11D	6	8.66e-15	0.2955	24.7956	TMPRSS11D	Transmembrane protease serine 11D (pKi >= 6)	O=C(CN1CCCC1CC(c1ccccc1)O)NCc1cccnc1	KFJLAMUQHCIYSP-UHFFFAOYSA-N
ZINCnq00000bBHao	HCN1	7	3.069e-20	0.2899	34.5821	HCN1	Potassium/sodium hyperpolarization-activated cyclic nucleotide-gated channel 1 (pKi >= 7)	O=N(=O)c1ccccc1CN1CCC(CC1)N1CCCCCC1	FDCAGZZEHFYTFX-UHFFFAOYSA-N
ZINCol00000lbW9V	SIGMAR1	9	1.538e-07	0.36	11.7817	SIGMAR1	Sigma non-opioid intracellular receptor 1 (pKi >= 9)	C=CCn1nc(c(c1)CN1CCN(CC1)Cc1cccc(c1)C)C	ATNPUYMENKNNCQ-UHFFFAOYSA-N
ZINCjA000003DfOs	CCR3	6	7.772e-16	0.4	26.6274	CCR3	C-C chemokine receptor type 3 (pKi >= 6)	Cc1ccccc1CN1CCN(CC1)C1CCCC1	XKOYXLLPZQPTCQ-UHFFFAOYSA-N
ZINCmo00000efBQ5	CACNA1I	7	2.412e-10	0.2817	16.8166	CACNA1I	Voltage-dependent T-type calcium channel subunit alpha-1I (pKi >= 7)	OCCN1CCC(C1)N(C(=O)OCc1ccccc1)C1CC1	YFXVXJRMEUNTHG-UHFFFAOYSA-N
ZINCpB0000018csn	CHRM3	6	8.672e-06	0.4	8.6377	CHRM3	Muscarinic acetylcholine receptor M3 (pKi >= 6)	O=C(C1CCCCN1Cc1ccccc1)NCCCc1ccccn1	VLTCISGDUPQWEV-UHFFFAOYSA-N
ZINChA0000066WbH	TACR2	8	3.118e-10	0.3667	16.6164	TACR2	Substance-K receptor (pKi >= 8)	CNC(c1ccccc1Cl)CCN1CCCC1	KHFGTAUHOXBKHC-UHFFFAOYSA-N
ZINCpz00000fuUM5	PTK2	6	8.974e-08	0.3714	12.2015	PTK2	Focal adhesion kinase 1 (pKi >= 6)	COc1cccc2c1OCC(C2)NCc1cccn1c1ccccn1	XFMAQRPBNSMFNP-UHFFFAOYSA-N
ZINCny000002F9uW	CHEK1	7	1.055e-06	0.3699	10.28	CHEK1	Serine/threonine-protein kinase Chk1 (pKi >= 7)	COc1ccc(cc1NC(=O)CCN1CCCCCC1)N(=O)=O	BLABIWLFEDFEEH-UHFFFAOYSA-N
ZINCpD000001O79k	S1PR4	7	6.698e-08	0.3067	12.4296	S1PR4	Sphingosine 1-phosphate receptor 4 (pKi >= 7)	CC(NC(=O)C1(C)CCN(CC1)Cc1ccccc1)CC1CCCO1	SRSAEHZHEJPBSE-UHFFFAOYSA-N
ZINCm800000efRa2	CHRNA10	7	4.552e-15	0.3396	25.2905	CHRNA10	Neuronal acetylcholine receptor subunit alpha-10 (pKi >= 7)	CCOC(=O)C1CCN(CC1)CC(COc1ccccc1)O	XGVMCXZJLCYLAK-UHFFFAOYSA-N
ZINCpz000002y3hp	RORC	9	2.931e-06	0.3077	9.4834	RORC	Nuclear receptor ROR-gamma (pKi >= 9)	O=C(CCc1ccncc1)NCC1CCN(C1)Cc1ccccc1C	AZGCDVZCZRGPJE-UHFFFAOYSA-N
ZINCpD000007grhL	CYP26A1	8	5.778e-07	0.3026	10.7496	CYP26A1	Cytochrome P450 26A1 (pKi >= 8)	O=C(Nc1ccc2c(c1)OCO2)CN(C1CCCc2c1cccc2)C	NYUTYQNVYOQXDM-UHFFFAOYSA-N
ZINCij000001DYJO	SLC22A6	6	1.018e-07	0.3261	12.1029	SLC22A6	Solute carrier family 22 member 6 (pKi >= 6)	CC(NC(=O)CN(C)C)CC(=O)c1ccccc1	PRJOLWXGCTXBTD-UHFFFAOYSA-N
ZINClp00000kJvfM	GRIN1	6	2.166e-29	0.5263	51.0116	GRIN1	Glutamate receptor ionotropic, NMDA 1 (pKi >= 6)	OC(COc1ccc(cc1)F)CNCc1ccccc1Cl	QZZDYSMUPQAWBP-UHFFFAOYSA-N
ZINCln00000kKLox	BDKRB1	6	6.971e-10	0.3333	15.9891	BDKRB1	B1 bradykinin receptor (pKi >= 6)	CCCCCNC(=O)C1CCCN(C1)Cc1ccccc1	XVPJZHMVULWMIX-UHFFFAOYSA-N
ZINCpy00000608KS	TACR1	6	1.313e-06	0.5231	10.1098	TACR1	Substance-P receptor (pKi >= 6)	N#CC1(CC1(C)C)C(=O)NCC(c1ccccc1OC)N1CCCC1	UCMBBBSCDGPODD-UHFFFAOYSA-N
ZINCpf00000FUreE	RIOK1	7	1.87e-10	0.2857	17.015	RIOK1	Serine/threonine-protein kinase RIO1 (pKi >= 7)	O=S(=O)(N1CCC2(C1)CCCN(C2)CCOc1ccccc1)C1CC1	KACCBLHAKUAEEM-UHFFFAOYSA-N
ZINCmr000006MZHE	TMPRSS11D	7	5.242e-07	0.2921	10.8254	TMPRSS11D	Transmembrane protease serine 11D (pKi >= 7)	O=C(N1CCCC(C1)NC(c1ccccn1)C)OC(C)(C)C	XHVIHPAHSMZJAP-UHFFFAOYSA-N
ZINCks000000uIMR	LTA4H	6	3.029e-24	0.4909	41.7735	LTA4H	Leukotriene A-4 hydrolase (pKi >= 6)	C1COC(O1)CCN1CCCC1COc1ccccc1	FVTFZPFUDHHTSH-UHFFFAOYSA-N
ZINCkt000004PjV7	HTR1A	8	8.04e-08	0.3385	12.2873	HTR1A	5-hydroxytryptamine receptor 1A (pKi >= 8)	C=CCc1ccc(c(c1)OC)OCCNC1CCCC1	QATLNEJHBXOCEO-UHFFFAOYSA-N
ZINCpq00000dvz1l	RPS6KA4	7	2.917e-07	0.2838	11.2825	RPS6KA4	Ribosomal protein S6 kinase alpha-4 (pKi >= 7)	CCc1ccc(cc1)CN1CCN(CC1)Cc1cccc(c1)N(=O)=O	LYTSMILCFSSBGK-UHFFFAOYSA-N
ZINCpp000001MEdq	STAT6	6	3.93e-08	0.2917	12.8455	STAT6	Signal transducer and activator of transcription 6 (pKi >= 6)	NC(=O)c1ccc(cc1)CN1CCN(CC1)CCOc1ccccc1	MNVRKAVLACCXJG-UHFFFAOYSA-N
ZINCpq00000dvBki	MBTPS1	7	1.646e-10	0.2874	17.1145	MBTPS1	Membrane-bound transcription factor site-1 protease (pKi >= 7)	CCN(C(=O)CN1CCCC(C1)c1cc(nc(n1)C)N1CCCC1)C	IKSKCBPAPRBZCY-UHFFFAOYSA-N
ZINCmA000005gkj7	ADRA1D	7	3.058e-12	0.3818	20.2221	ADRA1D	Alpha-1D adrenergic receptor (pKi >= 7)	Nc1ccc(cc1)N1CCN(CC1)CCCc1ccccc1	RKXYMYZKZIOKGR-UHFFFAOYSA-N
ZINCkA000001MrIw	EPHX2	6	4.276e-45	0.6667	79.2063	EPHX2	Bifunctional epoxide hydrolase 2 (pKi >= 6)	O=C(Nc1ccc(c(c1)Cl)F)NCCN1CCCCC1	PSBARZFWRFGUFN-UHFFFAOYSA-N
ZINCps00000dvDR1	MTNR1A	6	8.332e-08	0.3333	12.2594	MTNR1A	Melatonin receptor type 1A (pKi >= 6)	COc1cccc(c1)CNCC(COC1CCCc2c1cccc2)O	FLPKQURFZBWCDP-UHFFFAOYSA-N
ZINCng00000p99gp	CACNA1G	6	1.934e-07	0.3	11.6027	CACNA1G	Voltage-dependent T-type calcium channel subunit alpha-1G (pKi >= 6)	Fc1ccc(cc1)CN1CCCC(C1=O)(O)CN1CCOCC1	VEZPCDCJTUQNAN-UHFFFAOYSA-N
ZINCpB0000017AMl	TRPM8	6	1.575e-07	0.377	11.7628	TRPM8	Transient receptor potential cation channel subfamily M member 8 (pKi >= 6)	O=C(Nc1ccc(cc1)Cl)CN1CCN(CC1)CCc1ccccc1	SIGIYHPPHPSXOV-UHFFFAOYSA-N
ZINCpz000000o4xG	HRH4	9	8.223e-21	0.3279	35.6089	HRH4	Histamine H4 receptor (pKi >= 9)	c1ccc(cc1)N1CCC(C1)NC1CCN(CC1)Cc1ccncc1	ZPWAQNKACBIANA-UHFFFAOYSA-N
ZINCmu0000019sP6	CA3	6	1.326e-06	0.3269	10.1021	CA3	Carbonic anhydrase 3 (pKi >= 6)	CN(C(c1ccccc1)C(=O)NCCOc1ccccc1)C	GXYHVUPZGMRDAP-UHFFFAOYSA-N
ZINCnc00000p8PGx	HTR4	9	8.159e-09	0.3684	14.0711	HTR4	5-hydroxytryptamine receptor 4 (pKi >= 9)	COC1CN(CCC1Cc1ccccc1)CC1(O)CCOCC1	OZAPLNGUGVNIPI-UHFFFAOYSA-N
ZINCnj00000p99Nb	MCHR1	6	1.271e-07	0.3947	11.93	MCHR1	Melanin-concentrating hormone receptor 1 (pKi >= 6)	COc1ccc(cc1NC(=O)CCN1CCCCCC1)N(=O)=O	BLABIWLFEDFEEH-UHFFFAOYSA-N
ZINCpB0000018csn	PDE6D	8	8.72e-07	0.2824	10.4287	PDE6D	Retinal rod rhodopsin-sensitive cGMP 3',5'-cyclic phosphodiesterase subunit delta (pKi >= 8)	O=C(C1CCCCN1Cc1ccccc1)NCCCc1ccccn1	VLTCISGDUPQWEV-UHFFFAOYSA-N
ZINCpE0000007psP	ABCC1	6	1.489e-06	0.3562	10.0116	ABCC1	Multidrug resistance-associated protein 1 (pKi >= 6)	CCc1ccc(cc1)CN1CCN(CC1)Cc1cccc(c1)N(=O)=O	LYTSMILCFSSBGK-UHFFFAOYSA-N
ZINCiw000004wKK3	HRH1	6	5.75e-19	0.5517	32.2971	HRH1	Histamine H1 receptor (pKi >= 6)	O=Cc1ccccc1OCCN1CCC(CC1)C	BXJDSPKEQLSJQN-UHFFFAOYSA-N
ZINCoq00000afdST	FABP4	6	1.343e-13	0.3333	22.6591	FABP4	Fatty acid-binding protein, adipocyte (pKi >= 6)	Fc1ccc(c(c1)F)C(=O)NCc1ccccc1CN1CCCC1	TZHWOAHHCOJUBJ-UHFFFAOYSA-N
ZINClk00000kJHKe	HTR1D	8	3.354e-10	0.3585	16.5596	HTR1D	5-hydroxytryptamine receptor 1D (pKi >= 8)	c1ccc(cc1)OCCN1CCN(CC1)c1ccccc1	UVMOXXAVDKCMPN-UHFFFAOYSA-N
ZINCjt0000066VTg	IKBKE	6	1.153e-10	0.3594	17.3918	IKBKE	Inhibitor of nuclear factor kappa-B kinase subunit epsilon (pKi >= 6)	c1ncn(c1)c1ccc(cc1)OCCN1CCCC1	KAUXTEVIOHGERC-UHFFFAOYSA-N
ZINCpp00000xIeUz	CYP24A1	6	9.566e-06	0.322	8.5611	CYP24A1	1,25-dihydroxyvitamin D(3) 24-hydroxylase, mitochondrial (pKi >= 6)	COc1cc(CN2CCN(CC2)Cc2ccc(cc2)C)cc(c1)OC	QDCAWGGWCSKTOH-UHFFFAOYSA-N
ZINCjm00000kKKHM	HRH3	6	8.882e-16	0.4211	26.6181	HRH3	Histamine H3 receptor (pKi >= 6)	Cc1ccccc1CN1CCN(CC1)C1CCCC1	XKOYXLLPZQPTCQ-UHFFFAOYSA-N
ZINCmA000000VDmM	DNMT1	6	1.134e-08	0.3455	13.8141	DNMT1	DNA (cytosine-5)-methyltransferase 1 (pKi >= 6)	CC(CCc1ccccc1)NCC(COc1ccccc1)O	UGMRTWWXYQCHGT-UHFFFAOYSA-N
ZINCkl00000kKzCJ	CHRM3	6	1.079e-08	0.4	13.8532	CHRM3	Muscarinic acetylcholine receptor M3 (pKi >= 6)	O=C(N(C1CC1)C1CCCNC1)OCc1ccccc1	UMTXEPOPQRZXII-UHFFFAOYSA-N
ZINCjp00000kKagz	HRH3	6	6.076e-39	0.4889	68.1605	HRH3	Histamine H3 receptor (pKi >= 6)	Clc1ccc(cc1)CN1CCN(CC1)C1CCCC1	MBIPLPFAVSXGPZ-UHFFFAOYSA-N
ZINClu000007ArO7	MMP2	6	5.767e-06	0.339	8.9557	MMP2	72 kDa type IV collagenase (pKi >= 6)	O=C(OCc1ccccc1)CCNC(c1ccccc1)C	HHRYGVBUJSCNED-UHFFFAOYSA-N
ZINClE0000036jLd	KCNA5	6	2.611e-11	0.3729	18.55	KCNA5	Potassium voltage-gated channel subfamily A member 5 (pKi >= 6)	O=C(OCc1ccccc1)CCNC(c1ccccc1)C	HHRYGVBUJSCNED-UHFFFAOYSA-N
ZINClt000007zU3T	HRH3	7	7.416e-14	0.4127	23.1221	HRH3	Histamine H3 receptor (pKi >= 7)	Clc1ccc(cc1)OCC1(O)COCCN(C1)C1CCC1	AZHYYWZVOFPJIA-UHFFFAOYSA-N
ZINCni00000p9cFU	HCRTR1	7	2.381e-08	0.3	13.2362	HCRTR1	Orexin receptor type 1 (pKi >= 7)	O=C(C1CCCN1CC1CC1)Nc1cccc(c1)n1cccn1	KFODHJWCUOBUMX-UHFFFAOYSA-N
ZINCne00000p9r2k	SLC6A3	7	6.562e-10	0.3548	16.0362	SLC6A3	Sodium-dependent dopamine transporter (pKi >= 7)	COCCCN1CCN(CC1)CC1CCOc2c(C1)cccc2	XOXMRMIKFXAIED-UHFFFAOYSA-N
ZINCpp00000xIeUz	SLC18A2	7	2.992e-07	0.2955	11.2628	SLC18A2	Synaptic vesicular amine transporter (pKi >= 7)	COc1cc(CN2CCN(CC2)Cc2ccc(cc2)C)cc(c1)OC	QDCAWGGWCSKTOH-UHFFFAOYSA-N
ZINCpy00000607go	FKBP1A	9	7.807e-06	0.284	8.7196	FKBP1A	Peptidyl-prolyl cis-trans isomerase FKBP1A (pKi >= 9)	COc1ccccc1NC(=O)CN1CCCC1C(c1ccccc1)O	GUSUXRUEQIVMSB-UHFFFAOYSA-N
ZINCla00000kJP6s	HTR2A	6	1.185e-20	0.3793	35.324	HTR2A	5-hydroxytryptamine receptor 2A (pKi >= 6)	CCCN1CCN(CC1)CC(=O)NC(c1ccccc1)C	SHMPXRSYAAWEMI-UHFFFAOYSA-N
ZINCpo00000xIgaZ	CHEK1	10	1.132e-06	0.2955	10.2254	CHEK1	Serine/threonine-protein kinase Chk1 (pKi >= 10)	COCCN1CCC(C1)CNC(=O)c1cccc(c1)c1cncnc1	IHTSPAYBKJDWKS-UHFFFAOYSA-N
ZINClw000001xDJ1	KCNJ1	6	8.039e-36	0.5714	62.5562	KCNJ1	ATP-sensitive inward rectifier potassium channel 1 (pKi >= 6)	O=N(=O)c1ccc(cc1)CN1CCN(CC1)C1CCCC1	OEMCAUYJTGBYHY-UHFFFAOYSA-N
ZINCnE000008JjzG	OPRL1	6	3.439e-12	0.3462	20.1306	OPRL1	Nociceptin receptor (pKi >= 6)	O=N(=O)c1ccccc1CN1CCC(CC1)N1CCCCCC1	FDCAGZZEHFYTFX-UHFFFAOYSA-N
ZINCpp00000xIeUz	SIGMAR1	7	6.182e-38	0.5833	66.3517	SIGMAR1	Sigma non-opioid intracellular receptor 1 (pKi >= 7)	COc1cc(CN2CCN(CC2)Cc2ccc(cc2)C)cc(c1)OC	QDCAWGGWCSKTOH-UHFFFAOYSA-N
ZINCij000001DYJO	ANPEP	6	2.134e-08	0.38	13.3217	ANPEP	Aminopeptidase N (pKi >= 6)	CC(NC(=O)CN(C)C)CC(=O)c1ccccc1	PRJOLWXGCTXBTD-UHFFFAOYSA-N
ZINCkf00000kK4Zf	CCR3	6	2.202e-38	0.4464	67.1564	CCR3	C-C chemokine receptor type 3 (pKi >= 6)	O=C(CN1CCCCCC1)NCCc1ccc(cc1)F	JHEKGAIZRVGERM-UHFFFAOYSA-N
ZINClk00000kJHKe	CAMK2A	6	8.57e-06	0.2817	8.6469	CAMK2A	Calcium/calmodulin-dependent protein kinase type II subunit alpha (pKi >= 6)	c1ccc(cc1)OCCN1CCN(CC1)c1ccccc1	UVMOXXAVDKCMPN-UHFFFAOYSA-N
ZINCmv000001xjjZ	LIPG	6	8.502e-08	0.2941	12.2437	LIPG	Endothelial lipase (pKi >= 6)	O=C(Nc1ccc(cc1C)N(=O)=O)NCCN1CCCCC1	BVXUXUQTPWRJDJ-UHFFFAOYSA-N
ZINCpB0000018csn	MTNR1B	6	2.523e-11	0.3562	18.577	MTNR1B	Melatonin receptor type 1B (pKi >= 6)	O=C(C1CCCCN1Cc1ccccc1)NCCCc1ccccn1	VLTCISGDUPQWEV-UHFFFAOYSA-N
ZINCka00000kKdQo	TSPO	10	1.11e-16	0.2941	27.9804	TSPO	Translocator protein (pKi >= 10)	COc1cccc(c1)CC(=O)NCC(N1CCCC1)C	DKTHVIFWSZSSED-UHFFFAOYSA-N
ZINCpz000008TvMC	CAMK1G	6	2.145e-10	0.284	16.9081	CAMK1G	Calcium/calmodulin-dependent protein kinase type 1G (pKi >= 6)	O=C(Nc1ccc(cc1)F)CCN1CCN(CC1)Cc1ccccc1	YSEGLSWXGCETFY-UHFFFAOYSA-N
ZINCpy00000605PW	KCNK3	8	1.642e-11	0.2881	18.9117	KCNK3	Potassium channel subfamily K member 3 (pKi >= 8)	COc1ccccc1C1(CNC(=O)CC(Cc2ccccc2)N)CC1	QKNLWTFAZXZKIF-UHFFFAOYSA-N
ZINCjf00000kKD5I	LTA4H	6	8.939e-07	0.4286	10.4093	LTA4H	Leukotriene A-4 hydrolase (pKi >= 6)	N#Cc1ccc(cc1)NC(=O)CN1CCCCCC1	VDFBQKXPYCTJBO-UHFFFAOYSA-N
ZINClk00000kJkBv	MTNR1B	6	4.779e-10	0.3425	16.2835	MTNR1B	Melatonin receptor type 1B (pKi >= 6)	O=C(C1C=CCN1)NC1CCN(CC1)c1ccccc1F	HTDDCAAQRQAWPI-UHFFFAOYSA-N
ZINCnE000008Jh9k	AMP1_PLAFQ	7	6.256e-09	0.3103	14.2782	AMP1_PLAFQ	M1 family aminopeptidase (pKi >= 7)	O=C1C(CNCCCCc2ccccc2)COc2c1cccc2	KNBOCRYYDJSWLS-UHFFFAOYSA-N
ZINCmt0000010Jii	P2RX7	6	2.952e-63	0.4531	111.811	P2RX7	P2X purinoceptor 7 (pKi >= 6)	Fc1ccc(c(c1)Cl)CN1CCN(CC1)CCC1OCCO1	GAHJDVHQDMFDGI-UHFFFAOYSA-N
ZINCpn00000xIkrc	BRS3	9	1.348e-06	0.2917	10.0893	BRS3	Bombesin receptor subtype-3 (pKi >= 9)	O=C(Nc1ccc(cc1)Cl)CN1CCN(CC1)CCc1ccccc1	SIGIYHPPHPSXOV-UHFFFAOYSA-N
ZINCnD000008J33P	P2RY1	6	7.216e-15	0.3425	24.9428	P2RY1	P2Y purinoceptor 1 (pKi >= 6)	CN1CCC(CC1)NCc1cccnc1Oc1ccccc1C	SGNRUNVHIONRQP-UHFFFAOYSA-N
ZINCpf00000FUreE	GAK	8	7.393e-07	0.2857	10.5574	GAK	Cyclin-G-associated kinase (pKi >= 8)	O=S(=O)(N1CCC2(C1)CCCN(C2)CCOc1ccccc1)C1CC1	KACCBLHAKUAEEM-UHFFFAOYSA-N
ZINCpx000005ULDX	PDE8B	6	4.713e-09	0.3614	14.499	PDE8B	High affinity cAMP-specific and IBMX-insensitive 3',5'-cyclic phosphodiesterase 8B (pKi >= 6)	CC1CCCN(C1)Cc1ccccc1CNC(=O)c1noc(c1C)N	CSVBAADJIBJFTC-UHFFFAOYSA-N
ZINCll00000cGNtl	HTR3A	6	1.057e-11	0.3934	19.2552	HTR3A	5-hydroxytryptamine receptor 3A (pKi >= 6)	O=C(C1(O)CCN(CC1)C)NCCCCc1ccccc1	NMNAPJVNPNQERY-UHFFFAOYSA-N
ZINCmo00000efCdn	DRD2	6	2.122e-11	0.4259	18.7119	DRD2	D(2) dopamine receptor (pKi >= 6)	OC(c1c[nH]c2c1cccc2)CN1CCc2c(C1)cccc2	FWTCRBBVXRGZOA-UHFFFAOYSA-N
ZINCli00000kKouw	CACNA1G	6	1.11e-16	0.5	28.0663	CACNA1G	Voltage-dependent T-type calcium channel subunit alpha-1G (pKi >= 6)	O=C(CN1CCCC1)NCC1(CCCC1)c1ccccc1	LACAMUOHGHUAPI-UHFFFAOYSA-N
ZINCix000004wPs1	LIPG	6	1.468e-12	0.3	20.7943	LIPG	Endothelial lipase (pKi >= 6)	O=C(Nc1ccc(cc1C)C)CN1CCCCC1	QVLVWAPNNHZUCG-UHFFFAOYSA-N
ZINCpz000000o4xG	LSS	6	1.916e-07	0.36	11.6103	LSS	Lanosterol synthase (pKi >= 6)	c1ccc(cc1)N1CCC(C1)NC1CCN(CC1)Cc1ccncc1	ZPWAQNKACBIANA-UHFFFAOYSA-N
ZINCnn00000p9aZJ	GCK	6	4.793e-08	0.3506	12.6907	GCK	Glucokinase (pKi >= 6)	O=C(Nc1nocc1)CN1CCC(C1)CNc1ccc(cn1)C	IASDJWSIHGUOMQ-UHFFFAOYSA-N
ZINCka00000kKcGH	PARP3	6	1.014e-11	0.3651	19.2874	PARP3	Poly [ADP-ribose] polymerase 3 (pKi >= 6)	O=C(NC(c1nc2c([nH]1)cccc2)C)CN1CCCC1	FVTLOGJCFUUUBI-UHFFFAOYSA-N
ZINCli00000kKouw	KCNA3	6	4.551e-51	0.4	89.9296	KCNA3	Potassium voltage-gated channel subfamily A member 3 (pKi >= 6)	O=C(CN1CCCC1)NCC1(CCCC1)c1ccccc1	LACAMUOHGHUAPI-UHFFFAOYSA-N
ZINCkA000003jNnz	MCHR1	6	2.573e-07	0.375	11.3804	MCHR1	Melanin-concentrating hormone receptor 1 (pKi >= 6)	COc1cc(Cl)c(cc1NC(=O)CN1CCCCC1)C	RYDDVRVLXDSREX-UHFFFAOYSA-N
ZINCjB000003IHuh	MAPK11	6	4.874e-14	0.3692	23.45	MAPK11	Mitogen-activated protein kinase 11 (pKi >= 6)	O=C(CN1CCCCCC1)Nc1cc(C)ccc1C	NQEMKGOHGWQWNR-UHFFFAOYSA-N
ZINClE0000036jLd	FFAR1	6	7.824e-08	0.3519	12.3085	FFAR1	Free fatty acid receptor 1 (pKi >= 6)	O=C(OCc1ccccc1)CCNC(c1ccccc1)C	HHRYGVBUJSCNED-UHFFFAOYSA-N
ZINClu000007ArO7	CASR	6	5.008e-06	0.5128	9.0657	CASR	Extracellular calcium-sensing receptor (pKi >= 6)	O=C(OCc1ccccc1)CCNC(c1ccccc1)C	HHRYGVBUJSCNED-UHFFFAOYSA-N
ZINCmq000006MHqU	LAP3	7	6.196e-29	0.3191	50.1921	LAP3	Cytosol aminopeptidase (pKi >= 7)	CC(CCc1ccccc1)NCC(COc1ccccc1)O	UGMRTWWXYQCHGT-UHFFFAOYSA-N
ZINCnC000008JcC4	DRD3	6	7.923e-08	0.5763	12.2987	DRD3	D(3) dopamine receptor (pKi >= 6)	Cn1ncc(c1)C1=CCN(CC1)CCc1c[nH]c2c1cccc2	SHPRSEFKJMDNOX-UHFFFAOYSA-N
ZINCnw00000bBKGl	NTRK2	8	3.333e-07	0.2812	11.1785	NTRK2	BDNF/NT-3 growth factors receptor (pKi >= 8)	COC1CN(CCC21CCCO2)CC(=O)Nc1ccc(cc1)Br	PDUKEHYXRBOHBE-UHFFFAOYSA-N
ZINCpC000001bwgM	CTSE	6	7.892e-08	0.297	12.3018	CTSE	Cathepsin E (pKi >= 6)	O=C(NC(C(=O)C)Cc1ccccc1)CN1CCCC1c1cccs1	DLKHYYJLOUEIBR-UHFFFAOYSA-N
ZINCmx000001ZLHe	SLC22A2	6	1.111e-09	0.36	15.6255	SLC22A2	Solute carrier family 22 member 2 (pKi >= 6)	CN(CC(=O)N1CCc2c1cccc2)CCc1ccccc1	CJICVXJOVFPUQG-UHFFFAOYSA-N
ZINCln00000kKLox	ACHE	6	4.315e-55	0.4521	97.1525	ACHE	Acetylcholinesterase (pKi >= 6)	CCCCCNC(=O)C1CCCN(C1)Cc1ccccc1	XVPJZHMVULWMIX-UHFFFAOYSA-N
ZINCpD000001OXVL	S1PR5	8	7.261e-13	0.3	21.3433	S1PR5	Sphingosine 1-phosphate receptor 5 (pKi >= 8)	CC1CC(CC(O1)C)NC(=O)C1(C)CCN(CC1)Cc1ccccc1	DXQZRQAIMCHDDH-UHFFFAOYSA-N
ZINCpo00000xHZDr	DRD3	6	3.624e-08	0.5088	12.9086	DRD3	D(3) dopamine receptor (pKi >= 6)	NC(=O)COc1cccc(c1)CN1CCCC(C1)c1cccc(c1)C	CGFPHRQHCVGONM-UHFFFAOYSA-N
ZINCpf00000FUreE	IKBKE	8	1.135e-10	0.2921	17.4041	IKBKE	Inhibitor of nuclear factor kappa-B kinase subunit epsilon (pKi >= 8)	O=S(=O)(N1CCC2(C1)CCCN(C2)CCOc1ccccc1)C1CC1	KACCBLHAKUAEEM-UHFFFAOYSA-N
ZINCnA000000ELma	GRIN2B	6	3.774e-11	0.4615	18.2629	GRIN2B	Glutamate receptor ionotropic, NMDA 2B (pKi >= 6)	c1ccc(cc1)CCCCN1CCCN(CC1)c1ncccn1	PYOCNFGXTGFJFB-UHFFFAOYSA-N
ZINCkj000005mhCb	ADRA1D	6	4.386e-07	0.45	10.9644	ADRA1D	Alpha-1D adrenergic receptor (pKi >= 6)	OCCN1CCN(CC1)Cc1cc(ccc1Cl)N(=O)=O	DUPROKCYARFKFI-UHFFFAOYSA-N
ZINChm00000kKPjZ	OPRL1	7	3.381e-30	0.4035	52.4596	OPRL1	Nociceptin receptor (pKi >= 7)	CNC(c1ccccc1Cl)CCN1CCCC1	KHFGTAUHOXBKHC-UHFFFAOYSA-N
ZINCoy000003gNPy	MTNR1B	6	5.399e-08	0.3729	12.5978	MTNR1B	Melatonin receptor type 1B (pKi >= 6)	CC(C(=O)Nc1ccc(cc1)C#N)N(CCOc1ccccc1)C	PLNBDMTZKKDEMU-UHFFFAOYSA-N
ZINCkm00000kJW92	EPHA6	7	5.16e-11	0.3415	18.0191	EPHA6	Ephrin type-A receptor 6 (pKi >= 7)	O=C(Nc1ccc(c(c1)Cl)F)NCCN1CCCCC1	PSBARZFWRFGUFN-UHFFFAOYSA-N
ZINCow000008WekX	PDE4D	10	2.912e-08	0.3026	13.0792	PDE4D	cAMP-specific 3',5'-cyclic phosphodiesterase 4D (pKi >= 10)	COc1ccc(cc1Cl)NC(=O)CN(C(Cc1cnccn1)C)C	ILDJYENHAREMDR-UHFFFAOYSA-N
ZINCjp00000kJFX9	ADRA2B	9	9.205e-07	0.2812	10.3865	ADRA2B	Alpha-2B adrenergic receptor (pKi >= 9)	Clc1cccc(c1)CN1CCN(CC1)C1CCCC1	QFZCISUTDXZSAA-UHFFFAOYSA-N
ZINCnD000008JbUn	TLR4	6	2.343e-09	0.2949	15.0438	TLR4	Toll-like receptor 4 (pKi >= 6)	CCOC(=O)c1[nH]c2c(c1CNC1CCCC1)cc(cc2)OC	NDUKXIHMPTWWBY-UHFFFAOYSA-N
ZINCpf00000FUreE	MARK3	6	7.259e-06	0.2857	8.7763	MARK3	MAP/microtubule affinity-regulating kinase 3 (pKi >= 6)	O=S(=O)(N1CCC2(C1)CCCN(C2)CCOc1ccccc1)C1CC1	KACCBLHAKUAEEM-UHFFFAOYSA-N
ZINCmi000007MEjG	PSMB8	6	5.629e-14	0.3556	23.337	PSMB8	Proteasome subunit beta type-8 (pKi >= 6)	OC1CCCN(C1)CC(=O)NCCc1c[nH]c2c1cccc2	DXGKRBQJDGXGSF-UHFFFAOYSA-N
ZINCmA000000VDmM	CA3	6	4.691e-06	0.2963	9.1168	CA3	Carbonic anhydrase 3 (pKi >= 6)	CC(CCc1ccccc1)NCC(COc1ccccc1)O	UGMRTWWXYQCHGT-UHFFFAOYSA-N
ZINClE0000037bbc	COLA	7	1.752e-07	0.371	11.6801	COLA	Microbial collagenase (pKi >= 7)	O=C(Nc1ccc(cc1)F)CN(C(c1ccccc1)C)C	SKLGTBDBIYHPPW-UHFFFAOYSA-N
ZINCnq000000g9Rb	FAAH	7	1.91e-13	0.3636	22.3848	FAAH	Fatty-acid amide hydrolase 1 (pKi >= 7)	O=C(C1NCCOC1)NCCc1ccc(cc1)c1ccccc1	ZGYHQUCUGURSNO-UHFFFAOYSA-N
ZINCpy00000606aY	ABCG2	6	3.632e-06	0.3059	9.3162	ABCG2	ATP-binding cassette sub-family G member 2 (pKi >= 6)	COc1ccccc1CCN1CCC(C1)C(=O)NCc1ccccc1	ZVKFMFHGJAIADN-UHFFFAOYSA-N
ZINCn900000p96E3	TAAR1	7	4.573e-07	0.3043	10.9319	TAAR1	Trace amine-associated receptor 1 (pKi >= 7)	O=C(Nc1cccc(c1)n1nnnc1C)CN1CCCCCC1	TXWRWICUQJSATB-UHFFFAOYSA-N
ZINClB000007A8jS	BRS3	7	6.151e-08	0.2985	12.496	BRS3	Bombesin receptor subtype-3 (pKi >= 7)	CCC(N(CC)C)C(=O)NCc1cccc2c1cccc2	PBOCFELIUNYMOJ-UHFFFAOYSA-N
ZINCoy00000audfV	DNMT1	6	2.148e-08	0.3333	13.3166	DNMT1	DNA (cytosine-5)-methyltransferase 1 (pKi >= 6)	CCC(NCC(Cn1c2c(Cl)cccc2c2c1CCCC2)O)CO	MBNAQVIEQFXTFB-UHFFFAOYSA-N
ZINCly000004Resg	ADRA1B	6	2.331e-15	0.4423	25.8031	ADRA1B	Alpha-1B adrenergic receptor (pKi >= 6)	c1ccc(cc1)OCCN1CCN(CC1)c1ccccc1	UVMOXXAVDKCMPN-UHFFFAOYSA-N
ZINCpB00000fv0PF	PTGER1	9	7.393e-07	0.2857	10.5574	PTGER1	Prostaglandin E2 receptor EP1 subtype (pKi >= 9)	O=C(N1CCc2c(C1)cccc2)CSc1[nH]nc(n1)c1ccccc1	QJDGAHNLIWIGJJ-UHFFFAOYSA-N
ZINCjE0000067dyL	ADRB3	6	1.668e-20	0.3784	35.0572	ADRB3	Beta-3 adrenergic receptor (pKi >= 6)	OC(COc1ccc(cc1Br)Br)CNC1CCCC1	YMLXDJPYSQIXBO-UHFFFAOYSA-N
ZINCoA000000vH5H	HTR2A	6	1.588e-07	0.4	11.7568	HTR2A	5-hydroxytryptamine receptor 2A (pKi >= 6)	O=C(CN1CCCC1Cc1ccccc1)NCCc1ccccc1	ALCYETYYRQTRMT-UHFFFAOYSA-N
ZINCny000002F9uW	FLT4	9	1.852e-08	0.284	13.4319	FLT4	Vascular endothelial growth factor receptor 3 (pKi >= 9)	COc1ccc(cc1NC(=O)CCN1CCCCCC1)N(=O)=O	BLABIWLFEDFEEH-UHFFFAOYSA-N
ZINCmo00000efmrp	HRH4	10	2.465e-08	0.3056	13.209	HRH4	Histamine H4 receptor (pKi >= 10)	CNc1ccnc(n1)NC1CCCN(C1)C(=O)c1ccco1	ZPEFCLMXLVCPJN-UHFFFAOYSA-N
ZINCm800000efRa2	OPRM1	10	2.057e-07	0.3485	11.5548	OPRM1	Mu-type opioid receptor (pKi >= 10)	CCOC(=O)C1CCN(CC1)CC(COc1ccccc1)O	XGVMCXZJLCYLAK-UHFFFAOYSA-N
ZINCnp00000p9kt1	FPR1	6	1.263e-11	0.3281	19.1163	FPR1	fMet-Leu-Phe receptor (pKi >= 6)	CCc1ccc(cc1)CN(C(C(=O)NCc1ccccc1)C)C	HEUVAIYAUWFMBK-UHFFFAOYSA-N
ZINCko00000kJHIo	PSMB5	6	1.215e-06	0.322	10.17	PSMB5	Proteasome subunit beta type-5 (pKi >= 6)	O=C(Nc1cccc2c1cccc2)CCN1CCCC1	LGURCYMHMVBQRN-UHFFFAOYSA-N
ZINCns000006kj98	METAP1	7	3.038e-27	0.3279	47.1572	METAP1	Methionine aminopeptidase 1 (pKi >= 7)	OC(CN1CCN(CC1)c1ccccc1)COc1ccccc1	MHBQOAILOCNGPI-UHFFFAOYSA-N
ZINCow000008WekX	USP47	6	2.122e-10	0.2841	16.9166	USP47	Ubiquitin carboxyl-terminal hydrolase 47 (pKi >= 6)	COc1ccc(cc1Cl)NC(=O)CN(C(Cc1cnccn1)C)C	ILDJYENHAREMDR-UHFFFAOYSA-N
ZINCng00000p99gp	ERG2	9	8.611e-08	0.2836	12.2337	ERG2	C-8 sterol isomerase (pKi >= 9)	Fc1ccc(cc1)CN1CCCC(C1=O)(O)CN1CCOCC1	VEZPCDCJTUQNAN-UHFFFAOYSA-N
ZINCmn00000efKg8	NOX4	7	4.751e-07	0.3143	10.9022	NOX4	NADPH oxidase 4 (pKi >= 7)	Clc1c[nH]c(c1)C(=O)NCc1ccccc1CN1CCCC1	OFFFULDTNASOBA-UHFFFAOYSA-N
ZINCpv0000071KuQ	FLT1	9	7.627e-08	0.2857	12.3284	FLT1	Vascular endothelial growth factor receptor 1 (pKi >= 9)	O=C(NC(C)(C)C)CN1CCCC(C1)c1[nH]nc(n1)c1ccccc1	VXRDDNVUFZAAET-UHFFFAOYSA-N
ZINCpz00000fuWY8	OPRM1	6	9.419e-06	0.3333	8.5732	OPRM1	Mu-type opioid receptor (pKi >= 6)	COc1cc(ccc1F)C(=O)N(CC1Cc2ccccc2CN1C)C	LNYLYJQBUHQNKJ-UHFFFAOYSA-N
ZINCpD000001OpqE	IMDH_CRYPV	6	5.662e-15	0.3143	25.1326	IMDH_CRYPV	Inosine-5'-monophosphate dehydrogenase (pKi >= 6)	O=C(Nc1ccc(cc1)C(=O)N(C)C)CNC(c1ccccc1Cl)C	RHHDSZPPGLARAO-UHFFFAOYSA-N
ZINCmh00000efgLN	CYP2A6	7	3.003e-06	0.2909	9.4645	CYP2A6	Cytochrome P450 2A6 (pKi >= 7)	CN1CCCC2(C1=O)CCN(C2)Cc1ccc2c(c1)cc[nH]2	PNFAZRIHGYDEIX-UHFFFAOYSA-N
ZINCpx000005UPBS	FASN	6	4.274e-24	0.3222	41.5051	FASN	Fatty acid synthase (pKi >= 6)	Cc1cccc(c1)C1CCN(C1)C(=O)c1cnn(c1)C1CCCNC1	NBNQSSKOAWVOIF-UHFFFAOYSA-N
ZINCoB000008Arvb	FAAH	6	1.492e-12	0.3585	20.7816	FAAH	Fatty-acid amide hydrolase 1 (pKi >= 6)	CCOc1cccc(c1O)CN1CCN(CC1)Cc1ccccc1	YVWMMPJEUFYCBE-UHFFFAOYSA-N
ZINCpq00000dvz1l	TRAR	6	5.024e-07	0.3684	10.8585	TRAR	Transcriptional activator protein TraR (pKi >= 6)	CCc1ccc(cc1)CN1CCN(CC1)Cc1cccc(c1)N(=O)=O	LYTSMILCFSSBGK-UHFFFAOYSA-N
ZINCmz000005gaJZ	WDR5	6	6.868e-30	0.3378	51.9071	WDR5	WD repeat-containing protein 5 (pKi >= 6)	CC1CCCN(C1)C(C(=O)Nc1ccc(cc1C)N(=O)=O)C	WVFRDXIHUPDJRX-UHFFFAOYSA-N
ZINCka00000kKdQo	CCR3	6	9.27e-13	0.3623	21.1528	CCR3	C-C chemokine receptor type 3 (pKi >= 6)	COc1cccc(c1)CC(=O)NCC(N1CCCC1)C	DKTHVIFWSZSSED-UHFFFAOYSA-N
ZINCij000001DYJO	PAK4	6	2.272e-08	0.3134	13.2726	PAK4	Serine/threonine-protein kinase PAK 4 (pKi >= 6)	CC(NC(=O)CN(C)C)CC(=O)c1ccccc1	PRJOLWXGCTXBTD-UHFFFAOYSA-N
ZINCnf00000p8MEt	HRH3	6	6.346e-06	0.3684	8.8812	HRH3	Histamine H3 receptor (pKi >= 6)	Clc1ccc(cc1)CC(=O)N1CCCC(C1)(O)CN1CCCC1	BDMFMNKLJINGMW-UHFFFAOYSA-N
ZINCpp00000xI15A	TPR	6	6.476e-06	0.3165	8.8653	TPR	Trypanothione reductase (pKi >= 6)	Cc1nc(C)cc(c1)C(=O)NCCC1CCN(C1)Cc1ccccc1	LQWQNJFBKXWTKY-UHFFFAOYSA-N
ZINCpp00000xIeUx	CCR8	6	1.135e-23	0.3607	40.7433	CCR8	C-C chemokine receptor type 8 (pKi >= 6)	COc1cc(CN2CCN(CC2)Cc2ccccc2C)cc(c1)OC	SIKSVYNJHCRKLE-UHFFFAOYSA-N
ZINClq000007Apcx	MAP2K6	6	2.974e-09	0.2826	14.8581	MAP2K6	Dual specificity mitogen-activated protein kinase kinase 6 (pKi >= 6)	OC1CCN(C1)c1ccnc(n1)NCCc1sccc1C	KXQICMRARDFBAH-UHFFFAOYSA-N
ZINCmo00000efMhw	MAP2K7	6	1.283e-08	0.2899	13.7182	MAP2K7	Dual specificity mitogen-activated protein kinase kinase 7 (pKi >= 6)	Cc1ccnc(c1)C1CCN(C1)Cc1ccc2c(c1)n[nH]c2	ACLFSBGLLXAEPK-UHFFFAOYSA-N
ZINCiA0000021Y2U	GRIN1	7	9.911e-11	0.3333	17.5101	GRIN1	Glutamate receptor ionotropic, NMDA 1 (pKi >= 7)	CC1CCN(CC1)CC(=O)Nc1cccc(c1)Cl	UTBFNNHTUDUZKF-UHFFFAOYSA-N
ZINCpn00000xI0Mo	PDE1C	6	1.968e-50	0.3649	88.788	PDE1C	Calcium/calmodulin-dependent 3',5'-cyclic nucleotide phosphodiesterase 1C (pKi >= 6)	Cc1nn(c(c1)C)C1CCN(C1)Cc1cncn1Cc1ccccc1	DULJOGBRDRYIBG-UHFFFAOYSA-N
ZINCkA000003jNnz	ABCC8	6	6.414e-11	0.284	17.8494	ABCC8	ATP-binding cassette sub-family C member 8 (pKi >= 6)	COc1cc(Cl)c(cc1NC(=O)CN1CCCCC1)C	RYDDVRVLXDSREX-UHFFFAOYSA-N
ZINCka00000kKdQo	ACE2	8	4.245e-06	0.303	9.1946	ACE2	Angiotensin-converting enzyme 2 (pKi >= 8)	COc1cccc(c1)CC(=O)NCC(N1CCCC1)C	DKTHVIFWSZSSED-UHFFFAOYSA-N
ZINCoq00000afdST	NPSR1	8	2.557e-10	0.2817	16.7711	NPSR1	Neuropeptide S receptor (pKi >= 8)	Fc1ccc(c(c1)F)C(=O)NCc1ccccc1CN1CCCC1	TZHWOAHHCOJUBJ-UHFFFAOYSA-N
ZINCmD000005geiM	TBK1	6	2.665e-15	0.3538	25.7166	TBK1	Serine/threonine-protein kinase TBK1 (pKi >= 6)	CC(Nc1nc(Nc2cccc(c2)F)nc(n1)NC(C)C)C	KEKMFEQMGSKXSV-UHFFFAOYSA-N
ZINCij000001DYJO	CTSK	10	7.865e-10	0.2982	15.895	CTSK	Cathepsin K (pKi >= 10)	CC(NC(=O)CN(C)C)CC(=O)c1ccccc1	PRJOLWXGCTXBTD-UHFFFAOYSA-N
ZINClu000007ArO7	PPIA	6	2.452e-18	0.3091	31.1664	PPIA	Peptidyl-prolyl cis-trans isomerase A (pKi >= 6)	O=C(OCc1ccccc1)CCNC(c1ccccc1)C	HHRYGVBUJSCNED-UHFFFAOYSA-N
ZINCpx000005UJye	MMP3	6	3.331e-07	0.3485	11.1789	MMP3	Stromelysin-1 (pKi >= 6)	O=C(NC(c1nc2c(n1C)cccc2)C)CC(Cc1ccccc1)N	YBKYJOAISQNDIM-UHFFFAOYSA-N
ZINCkl00000kKzCJ	AKR1B10	6	8.506e-06	0.3462	8.6527	AKR1B10	Aldo-keto reductase family 1 member B10 (pKi >= 6)	O=C(N(C1CC1)C1CCCNC1)OCc1ccccc1	UMTXEPOPQRZXII-UHFFFAOYSA-N
ZINCnn00000cxXBa	YES1	9	9.396e-08	0.2821	12.1658	YES1	Tyrosine-protein kinase Yes (pKi >= 9)	O=C(Nc1cccc(c1)n1nnnc1C)CN1CCCCCC1	TXWRWICUQJSATB-UHFFFAOYSA-N
ZINCmo00000efBQ5	SFRP1	6	2.184e-09	0.3239	15.0987	SFRP1	Secreted frizzled-related protein 1 (pKi >= 6)	OCCN1CCC(C1)N(C(=O)OCc1ccccc1)C1CC1	YFXVXJRMEUNTHG-UHFFFAOYSA-N
ZINCml00000efaAz	ALDH3A1	6	6.049e-06	0.3051	8.9185	ALDH3A1	Aldehyde dehydrogenase, dimeric NADP-preferring (pKi >= 6)	OC1CN(CCN(C1)C(=O)c1cocc1)Cc1ccccc1	OZZNYEYRKJVSBB-UHFFFAOYSA-N
ZINCpE000007ylEd	PARP1	6	3.307e-06	0.3433	9.3894	PARP1	Poly [ADP-ribose] polymerase 1 (pKi >= 6)	O=C(Nc1cc(Cl)ccc1C)CN1CCN(CC1)Cc1ccccc1	CCLUKIJTZYOCDG-UHFFFAOYSA-N
ZINCmi00000efkt6	CCKBR	6	5.905e-71	0.4521	125.633	CCKBR	Gastrin/cholecystokinin type B receptor (pKi >= 6)	O=C(CN1CCCCC1C)NCCc1c[nH]c2c1cccc2	DTAZZEUVFFBNAW-UHFFFAOYSA-N
ZINCpx000005URlc	FOLA	7	2.701e-08	0.3377	13.1379	FOLA	Dihydrofolate reductase (pKi >= 7)	O=C(c1ccc2n(c1)c(C)nc2)NC(C(N)C)CCc1ccccc1	BXYDSMLURHPAKM-UHFFFAOYSA-N
ZINCml00000efEuM	PGA	6	6.731e-07	0.3117	10.6305	PGA	Pepsin A (pKi >= 6)	CC(NC(=O)C1CC2N(C1C)CCCC2)Cc1ccccc1	YDJNSPIIQAKURJ-UHFFFAOYSA-N
ZINCpq00000dvz1l	ALS	6	1.797e-06	0.2881	9.8648	ALS	Acetolactate synthase (pKi >= 6)	CCc1ccc(cc1)CN1CCN(CC1)Cc1cccc(c1)N(=O)=O	LYTSMILCFSSBGK-UHFFFAOYSA-N
ZINCiz00000202kd	ADRB3	7	1.105e-23	0.3333	40.7647	ADRB3	Beta-3 adrenergic receptor (pKi >= 7)	Clc1cccc(c1)C(CNCC1(O)CSCC1)C	XGAVAYNARSHXDN-UHFFFAOYSA-N
ZINCpz00000fuRkl	EPHB6	7	7.738e-08	0.3537	12.3172	EPHB6	Ephrin type-B receptor 6 (pKi >= 7)	CCNc1cc(nc(n1)C)N1CCN(CC1)C(=O)c1cccc(c1)Br	AXUQGEGBCXLNBD-UHFFFAOYSA-N
ZINCoj000000xbCn	HCRTR2	7	6.506e-06	0.3291	8.8617	HCRTR2	Orexin receptor type 2 (pKi >= 7)	OC1CCN(C1)C1CCN(C1)C(=O)c1ccccc1c1c[nH]nc1	KYHRFDGLKNEEFW-UHFFFAOYSA-N
ZINCnp00000p8WxL	CHEK2	7	9.319e-13	0.3594	21.1488	CHEK2	Serine/threonine-protein kinase Chk2 (pKi >= 7)	COc1ccc(cc1)CN1CCN(CC1)Cc1ccc(cc1)C	UMOBCGITHQFSRT-UHFFFAOYSA-N
ZINCou000008W99P	FAAH	6	2.39e-07	0.3194	11.4379	FAAH	Fatty-acid amide hydrolase 1 (pKi >= 6)	CC(N1CCN(CC1)C(=O)c1coc(n1)COc1ccccc1)C	FOYSDPQHTTZOBP-UHFFFAOYSA-N
ZINCpB0000017AMl	GHSR	6	1e-06	0.3594	10.3217	GHSR	Growth hormone secretagogue receptor type 1 (pKi >= 6)	O=C(Nc1ccc(cc1)Cl)CN1CCN(CC1)CCc1ccccc1	SIGIYHPPHPSXOV-UHFFFAOYSA-N
ZINCny000002F9uW	KCNJ1	6	2.141e-21	0.3548	36.6582	KCNJ1	ATP-sensitive inward rectifier potassium channel 1 (pKi >= 6)	COc1ccc(cc1NC(=O)CCN1CCCCCC1)N(=O)=O	BLABIWLFEDFEEH-UHFFFAOYSA-N
ZINCpz00000fuWY8	MT-ND1	7	1.348e-06	0.2917	10.0893	MT-ND1	NADH-ubiquinone oxidoreductase chain 1 (pKi >= 7)	COc1cc(ccc1F)C(=O)N(CC1Cc2ccccc2CN1C)C	LNYLYJQBUHQNKJ-UHFFFAOYSA-N
ZINCnp00000p8WxL	KCNA5	6	4.663e-15	0.4375	25.2853	KCNA5	Potassium voltage-gated channel subfamily A member 5 (pKi >= 6)	COc1ccc(cc1)CN1CCN(CC1)Cc1ccc(cc1)C	UMOBCGITHQFSRT-UHFFFAOYSA-N
ZINCnA000008JcIh	ERG2	9	2.846e-08	0.303	13.0969	ERG2	C-8 sterol isomerase (pKi >= 9)	Cn1ncc(c1)CN1CCC(C1)Cc1cnc2c(c1)cccc2	KIEFWYOWKACWRZ-UHFFFAOYSA-N
ZINCmB000001cznz	Q6PRC7_IXORI	6	8.94e-11	0.2989	17.5905	Q6PRC7_IXORI	Legumain-like protease (pKi >= 6)	O=C(N1CCCC(C1)NC(c1ccccn1)C)OC(C)(C)C	XHVIHPAHSMZJAP-UHFFFAOYSA-N
ZINClE0000037bbc	AOX1	6	2.183e-08	0.3077	13.3038	AOX1	Aldehyde oxidase 1 (pKi >= 6)	O=C(Nc1ccc(cc1)F)CN(C(c1ccccc1)C)C	SKLGTBDBIYHPPW-UHFFFAOYSA-N
ZINCmf00000efFpv	CYP27B1	7	1.884e-38	0.4062	67.2784	CYP27B1	25-hydroxyvitamin D-1 alpha hydroxylase, mitochondrial (pKi >= 7)	O=C(c1c[nH]nc1)NCC(N1CCCCC1)c1ccccc1	JXBHEFSZEBJNOU-UHFFFAOYSA-N
ZINCoz00000aun1K	CCR4	6	1.494e-09	0.3704	15.3949	CCR4	C-C chemokine receptor type 4 (pKi >= 6)	Fc1ccccc1Nc1nc(nc(n1)N1CCCC1)N1CCCC1	DIDHRGKREPMSQF-UHFFFAOYSA-N
ZINCpo00000xIjRg	MRGPRX1	6	1.626e-09	0.3699	15.3288	MRGPRX1	Mas-related G-protein coupled receptor member X1 (pKi >= 6)	Clc1ccc(cc1)CCC(=O)N1CCCN(CC1)CC1CCCOC1	QMNBIOGJXKLIFC-UHFFFAOYSA-N
ZINCpD000001OXVL	SCN2A	6	3.104e-06	0.3833	9.4386	SCN2A	Sodium channel protein type 2 subunit alpha (pKi >= 6)	CC1CC(CC(O1)C)NC(=O)C1(C)CCN(CC1)Cc1ccccc1	DXQZRQAIMCHDDH-UHFFFAOYSA-N
ZINCoC00000auo43	TRAR	6	6.226e-06	0.3043	8.896	TRAR	Transcriptional activator protein TraR (pKi >= 6)	Fc1ccc(cc1Cl)OCC1(O)COCCN(C1)C1CCCCC1	YVGCOPSLZTWMGJ-UHFFFAOYSA-N
ZINClz000007A4SL	HTR1A	7	4.419e-14	0.4576	23.526	HTR1A	5-hydroxytryptamine receptor 1A (pKi >= 7)	COc1ccc2c(c1)c(c[nH]2)C(CN1CCC(CC1)C)O	NIWBCNRJLSYIFY-UHFFFAOYSA-N
ZINCnk00000p9bW8	GHRHR	6	1.716e-07	0.2857	11.696	GHRHR	Growth hormone-releasing hormone receptor (pKi >= 6)	COC(CNC(=O)C1(C)CCN(CC1)Cc1ccccc1)(C)C	SRNNEAUTWCMLSG-UHFFFAOYSA-N
ZINCll00000cGNtl	Q0GKD7_LEIDO	6	1.244e-09	0.3519	15.5377	Q0GKD7_LEIDO	Farnesyl pyrophosphate synthase (pKi >= 6)	O=C(C1(O)CCN(CC1)C)NCCCCc1ccccc1	NMNAPJVNPNQERY-UHFFFAOYSA-N
ZINCor00000afa4h	MMP9	6	2.22e-16	0.3485	27.7237	MMP9	Matrix metalloproteinase-9 (pKi >= 6)	COc1ccc(cc1)CNC(=O)C(NC(c1ccc(cc1)F)C)C	FKWMVMJVXSCYFD-UHFFFAOYSA-N
ZINCpx000005UDjJ	CXCL8	6	2.729e-25	0.3115	43.6503	CXCL8	Interleukin-8 (pKi >= 6)	COc1ccc(cc1C(CNC(=O)C(Cc1ccccc1Cl)N)O)Cl	URVFIBKERXCNSJ-UHFFFAOYSA-N
ZINCla00000kJP6s	CTSG	7	1.121e-14	0.3051	24.5962	CTSG	Cathepsin G (pKi >= 7)	CCCN1CCN(CC1)CC(=O)NC(c1ccccc1)C	SHMPXRSYAAWEMI-UHFFFAOYSA-N
ZINCks000004Plgz	ATR	8	2.62e-14	0.3226	23.9322	ATR	Serine/threonine-protein kinase ATR (pKi >= 8)	CC(NCC(=O)Nc1ccc(cc1)c1ccccc1)C	WDACHGPBRUWADE-UHFFFAOYSA-N
ZINClE000007Ae7W	OPRL1	6	6.73e-29	0.5682	50.1276	OPRL1	Nociceptin receptor (pKi >= 6)	CC1CN(CCC1(O)c1ccccc1)Cc1ccccc1	DJNUOWBCMFAIHY-UHFFFAOYSA-N
ZINCpz000008TvMC	CTSG	9	1.461e-10	0.2889	17.2074	CTSG	Cathepsin G (pKi >= 9)	O=C(Nc1ccc(cc1)F)CCN1CCN(CC1)Cc1ccccc1	YSEGLSWXGCETFY-UHFFFAOYSA-N
ZINCnw00000bBKGl	DRD4	6	3.017e-10	0.4	16.6421	DRD4	D(4) dopamine receptor (pKi >= 6)	COC1CN(CCC21CCCO2)CC(=O)Nc1ccc(cc1)Br	PDUKEHYXRBOHBE-UHFFFAOYSA-N
ZINCmi00000efkt6	MPO	6	3.751e-28	0.3704	48.788	MPO	Myeloperoxidase (pKi >= 6)	O=C(CN1CCCCC1C)NCCc1c[nH]c2c1cccc2	DTAZZEUVFFBNAW-UHFFFAOYSA-N
ZINCoy000003gNPy	CASP9	6	3.159e-07	0.303	11.2202	CASP9	Caspase-9 (pKi >= 6)	CC(C(=O)Nc1ccc(cc1)C#N)N(CCOc1ccccc1)C	PLNBDMTZKKDEMU-UHFFFAOYSA-N
ZINCn900000p96E3	FUCA1	7	2.043e-06	0.3077	9.7648	FUCA1	Tissue alpha-L-fucosidase (pKi >= 7)	O=C(Nc1cccc(c1)n1nnnc1C)CN1CCCCCC1	TXWRWICUQJSATB-UHFFFAOYSA-N
ZINCpx000005UG9e	SLC18A3	6	2e-06	0.3188	9.7813	SLC18A3	Vesicular acetylcholine transporter (pKi >= 6)	CSC1CCC(C1)NC(=O)CC1(N)CCN(CC1)Cc1ccccc1	GSZNHCRUPCVLEF-UHFFFAOYSA-N
ZINCjw000003bVr7	AVPR1A	6	9.744e-07	0.32	10.3421	AVPR1A	Vasopressin V1a receptor (pKi >= 6)	COc1cc(Cl)c(cc1NC(=O)CN1CCCC1)C	KHOKUJKXLATPRB-UHFFFAOYSA-N
ZINCkx000004Pehs	ALDH1A1	6	1.601e-09	0.3108	15.3408	ALDH1A1	Retinal dehydrogenase 1 (pKi >= 6)	O=C(N1CCCCC1CCN1CCCC1)c1ccco1	YXYPUVCDCZWEBL-UHFFFAOYSA-N
ZINCpz000008TvMC	F13A1	6	1.079e-20	0.381	35.397	F13A1	Coagulation factor XIII A chain (pKi >= 6)	O=C(Nc1ccc(cc1)F)CCN1CCN(CC1)Cc1ccccc1	YSEGLSWXGCETFY-UHFFFAOYSA-N
ZINClE0000036jLd	TAAR1	6	1.122e-09	0.32	15.6184	TAAR1	Trace amine-associated receptor 1 (pKi >= 6)	O=C(OCc1ccccc1)CCNC(c1ccccc1)C	HHRYGVBUJSCNED-UHFFFAOYSA-N
ZINCpo00000xIjRg	AKR1C3	7	6.281e-08	0.3448	12.4797	AKR1C3	Aldo-keto reductase family 1 member C3 (pKi >= 7)	Clc1ccc(cc1)CCC(=O)N1CCCN(CC1)CC1CCCOC1	QMNBIOGJXKLIFC-UHFFFAOYSA-N
ZINCpD000001O79k	OPRM1	6	2.419e-13	0.3611	22.2001	OPRM1	Mu-type opioid receptor (pKi >= 6)	CC(NC(=O)C1(C)CCN(CC1)Cc1ccccc1)CC1CCCO1	SRSAEHZHEJPBSE-UHFFFAOYSA-N
ZINCoh00000lbTju	PANC	6	5.238e-08	0.2921	12.6213	PANC	Pantothenate synthetase (pKi >= 6)	Cc1noc(c1)CC1CN(CC1O)CC(=O)NCc1ccccc1	FHMPRGHYPLHWGF-UHFFFAOYSA-N
ZINCpx000005UDFM	DRTS_TOXGO	8	3.277e-07	0.3056	11.1916	DRTS_TOXGO	Bifunctional dihydrofolate reductase-thymidylate synthase (pKi >= 8)	COc1ccc(cc1CN(C(=O)CC1NCC2(C1)CC2)C1CC1)OC	VWKKMPCMTCGDIE-UHFFFAOYSA-N
ZINCip00000kKrMn	DCK	6	4.992e-46	0.42	80.881	DCK	Deoxycytidine kinase (pKi >= 6)	Cc1ccc(c(c1)C)CSc1nc(N)cc(n1)N	AUTKJRAKFPXGST-UHFFFAOYSA-N
ZINCpz000000o4xG	KCNH2	9	4.305e-10	0.2958	16.3649	KCNH2	Potassium voltage-gated channel subfamily H member 2 (pKi >= 9)	c1ccc(cc1)N1CCC(C1)NC1CCN(CC1)Cc1ccncc1	ZPWAQNKACBIANA-UHFFFAOYSA-N
ZINCoh00000lbTju	F2RL3	6	6.823e-08	0.2877	12.4152	F2RL3	Proteinase-activated receptor 4 (pKi >= 6)	Cc1noc(c1)CC1CN(CC1O)CC(=O)NCc1ccccc1	FHMPRGHYPLHWGF-UHFFFAOYSA-N
ZINCns000006kj98	DRD2	6	1.761e-25	0.6279	43.9918	DRD2	D(2) dopamine receptor (pKi >= 6)	OC(CN1CCN(CC1)c1ccccc1)COc1ccccc1	MHBQOAILOCNGPI-UHFFFAOYSA-N
ZINCoh00000lbUrB	WNT3A	7	1.919e-06	0.3012	9.8137	WNT3A	Protein Wnt-3a (pKi >= 7)	OC1CCCN(C1)CC(=O)NCc1ccc(cc1)c1noc(n1)C	ZUKIUWKAXUIMBJ-UHFFFAOYSA-N
ZINCpn00000xIkrc	TRPM8	6	1.575e-07	0.377	11.7628	TRPM8	Transient receptor potential cation channel subfamily M member 8 (pKi >= 6)	O=C(Nc1ccc(cc1)Cl)CN1CCN(CC1)CCc1ccccc1	SIGIYHPPHPSXOV-UHFFFAOYSA-N
ZINCpC00000d02sd	ADRA1A	6	1.744e-10	0.4127	17.0694	ADRA1A	Alpha-1A adrenergic receptor (pKi >= 6)	OC(CN1CCN(CC1)c1cccc(c1)Cl)COc1ccc(cc1)C	LXXPJTBBEVYIMQ-UHFFFAOYSA-N
ZINCmx000001YTJm	AXL	8	3.043e-07	0.3038	11.2496	AXL	Tyrosine-protein kinase receptor UFO (pKi >= 8)	CCc1cc(C#N)ccc1NC(=O)NCC1CCCN1CC	FWKKIIHLCXUPFW-UHFFFAOYSA-N
ZINCml00000efbQH	AMY2	6	1.169e-18	0.2985	31.7442	AMY2	Pancreatic alpha-amylase (pKi >= 6)	CNC(=O)CC(N(Cc1ccccc1OC1CCCC1)C)C	YIXOKLPLRSGJQQ-UHFFFAOYSA-N
ZINCpt000008Vi66	ADAM17	6	1.619e-11	0.369	18.9229	ADAM17	Disintegrin and metalloproteinase domain-containing protein 17 (pKi >= 6)	O=C(N1CCCC1c1cccc(n1)n1ccnc1C)CN1CCCC1	RSGHRXGJFVLMFN-UHFFFAOYSA-N
ZINCmi000007MEjG	SSTR4	6	4.421e-08	0.3059	12.7535	SSTR4	Somatostatin receptor type 4 (pKi >= 6)	OC1CCCN(C1)CC(=O)NCCc1c[nH]c2c1cccc2	DXGKRBQJDGXGSF-UHFFFAOYSA-N
ZINCow000008WcBF	CHEK2	7	5.863e-06	0.2989	8.9429	CHEK2	Serine/threonine-protein kinase Chk2 (pKi >= 7)	O=C(C1CCCN(C1)Cc1ccc(nc1)N(C)C)c1ccccn1	WKAZTPFIHMNFHQ-UHFFFAOYSA-N
ZINClr000000ifx2	HIPK3	7	5.262e-10	0.3731	16.2084	HIPK3	Homeodomain-interacting protein kinase 3 (pKi >= 7)	CN(Cc1cc2ccccc2n(c1=O)C)CC1CCCO1	HRUPNXGVRDUXCJ-UHFFFAOYSA-N
ZINCpz000008TvMC	SLC1A2	6	2.259e-21	0.3585	36.6161	SLC1A2	Excitatory amino acid transporter 2 (pKi >= 6)	O=C(Nc1ccc(cc1)F)CCN1CCN(CC1)Cc1ccccc1	YSEGLSWXGCETFY-UHFFFAOYSA-N
ZINClA000007A6Sc	CYBB	6	3.682e-08	0.2985	12.8962	CYBB	Cytochrome b-245 heavy chain (pKi >= 6)	COc1ccccc1OC1CN(C1)CCc1ccccc1	XUYXSZMWRPMESQ-UHFFFAOYSA-N
ZINCpx000005UG8s	HRH3	6	7.19e-07	0.3768	10.5791	HRH3	Histamine H3 receptor (pKi >= 6)	CSC1CCCC1NC(=O)CC1(N)CCN(CC1)Cc1ccccc1	RDKYGKYMEJZOKD-UHFFFAOYSA-N
ZINCpo00000xIjRg	DRD4	6	3.046e-11	0.3846	18.43	DRD4	D(4) dopamine receptor (pKi >= 6)	Clc1ccc(cc1)CCC(=O)N1CCCN(CC1)CC1CCCOC1	QMNBIOGJXKLIFC-UHFFFAOYSA-N
ZINCko00000kJMIZ	OPRL1	6	1.166e-14	0.3774	24.5673	OPRL1	Nociceptin receptor (pKi >= 6)	OC(c1ccccc1)C1CCN(C1)Cc1ccccc1	GUVADVVPSJFACH-UHFFFAOYSA-N
ZINCoA00000audu0	ICMT	6	2.859e-06	0.3382	9.5027	ICMT	Protein-S-isoprenylcysteine O-methyltransferase (pKi >= 6)	C=CCn1nc(c(c1)CN1CCN(CC1)Cc1cccc(c1)C)C	ATNPUYMENKNNCQ-UHFFFAOYSA-N
ZINCpp00000xHYPb	DRD1	6	1.506e-12	0.4237	20.7746	DRD1	D(1A) dopamine receptor (pKi >= 6)	c1ccc(cc1)CN1CCN(CC1)CCOc1ccc2c(c1)CCC2	UDZVYMOOSSPYSL-UHFFFAOYSA-N
ZINCll00000cGNtl	CTSL	7	2.07e-10	0.3151	16.9357	CTSL	Cathepsin L1 (pKi >= 7)	O=C(C1(O)CCN(CC1)C)NCCCCc1ccccc1	NMNAPJVNPNQERY-UHFFFAOYSA-N
ZINClp00000kK7vn	E3UJZ5_SPOLI	8	4.071e-10	0.3115	16.4085	E3UJZ5_SPOLI	Ecdysone receptor (pKi >= 8)	COc1ccc(cc1C(NC(C(=O)NC(C)(C)C)C)C)C	MEOHIDVLNYPLIV-UHFFFAOYSA-N
ZINCoE000006VXsG	SLC18A3	7	6.35e-06	0.3167	8.8806	SLC18A3	Vesicular acetylcholine transporter (pKi >= 7)	OC1CN(CC1Cc1ccccn1)Cc1ccc(cc1)C(C)(C)C	ZJMWLBQDHGHNMQ-UHFFFAOYSA-N
ZINCkC000001WXkQ	MMP13	7	8.882e-16	0.38	26.5517	MMP13	Collagenase 3 (pKi >= 7)	CC(NCC(=O)Nc1ccc(cc1)c1ccccc1)C	WDACHGPBRUWADE-UHFFFAOYSA-N
ZINCmy000006MT1X	SLC18A3	7	6.451e-10	0.3188	16.0496	SLC18A3	Vesicular acetylcholine transporter (pKi >= 7)	CSc1cccc(c1)CN1CC(C(C1)O)Cc1ccccn1	WAURFMFNSGLUSG-UHFFFAOYSA-N
ZINCpv0000071KuQ	ETHR	6	5.684e-06	0.3067	8.967	ETHR	HTH-type transcriptional regulator EthR (pKi >= 6)	O=C(NC(C)(C)C)CN1CCCC(C1)c1[nH]nc(n1)c1ccccc1	VXRDDNVUFZAAET-UHFFFAOYSA-N
ZINCoA00000aujNQ	DCLK2	6	1.076e-08	0.2927	13.8553	DCLK2	Serine/threonine-protein kinase DCLK2 (pKi >= 6)	CSCc1nc(nn1c1ccccc1OC)CC1CCN(CC1)C	LSOUFYXCRLBKHJ-UHFFFAOYSA-N
ZINCpx000005UJzk	XIAP	6	5.623e-06	0.3067	8.9755	XIAP	E3 ubiquitin-protein ligase XIAP (pKi >= 6)	O=C(NC(c1nc2c(n1C)cccc2)C)CC(Cc1ccccc1)N	YBKYJOAISQNDIM-UHFFFAOYSA-N
ZINCnA00000595gc	EPHX2	6	5.233e-22	0.4242	37.7566	EPHX2	Bifunctional epoxide hydrolase 2 (pKi >= 6)	OC1CN(CC1NCc1ccc(cc1Cl)Cl)C(=O)OC(C)(C)C	LUGVTVSWRFPUHE-UHFFFAOYSA-N
ZINCpC00000fuHJl	SLC18A3	6	6.783e-10	0.3506	16.0104	SLC18A3	Vesicular acetylcholine transporter (pKi >= 6)	c1ccc(cc1)CN1CCC(C1)Nc1nccc(n1)c1cccnc1	VANSHFHTUBYKOA-UHFFFAOYSA-N
ZINCjm00000kKKHM	HTR1A	6	1.585e-07	0.4167	11.7578	HTR1A	5-hydroxytryptamine receptor 1A (pKi >= 6)	Cc1ccccc1CN1CCN(CC1)C1CCCC1	XKOYXLLPZQPTCQ-UHFFFAOYSA-N
ZINCll00000kKekP	SLC6A4	6	2.997e-08	0.4531	13.0566	SLC6A4	Sodium-dependent serotonin transporter (pKi >= 6)	Cc1[nH]nc(n1)C1CCCN(C1)CCCc1ccccc1	DJRLUDOTZUPGPS-UHFFFAOYSA-N
ZINCmq000006MHqU	CTRB_BOVIN	6	7.09e-19	0.3226	32.1339	CTRB_BOVIN	Chymotrypsinogen B (pKi >= 6)	CC(CCc1ccccc1)NCC(COc1ccccc1)O	UGMRTWWXYQCHGT-UHFFFAOYSA-N
ZINCmo00000efMhw	MERTK	9	6.814e-07	0.325	10.621	MERTK	Tyrosine-protein kinase Mer (pKi >= 9)	Cc1ccnc(c1)C1CCN(C1)Cc1ccc2c(c1)n[nH]c2	ACLFSBGLLXAEPK-UHFFFAOYSA-N
ZINCnh00000p8L6s	MLYCD	9	1.609e-07	0.2951	11.7463	MLYCD	Malonyl-CoA decarboxylase, mitochondrial (pKi >= 9)	CN(C1CCCN(C1)C(=O)c1cccc(c1)CCC(O)(C)C)C	PCTYAQRCQYJPKD-UHFFFAOYSA-N
ZINClC000007Av4z	SLC6A4	6	1.24e-08	0.4286	13.7447	SLC6A4	Sodium-dependent serotonin transporter (pKi >= 6)	c1[nH]nc(c1)C1CCCN(C1)Cc1c[nH]c2c1cccc2	MWNWSLMXPVAIFZ-UHFFFAOYSA-N
ZINCpz000008TvMC	TIMP3	7	4.462e-08	0.3194	12.7464	TIMP3	Metalloproteinase inhibitor 3 (pKi >= 7)	O=C(Nc1ccc(cc1)F)CCN1CCN(CC1)Cc1ccccc1	YSEGLSWXGCETFY-UHFFFAOYSA-N
ZINClu000007ArO7	GSTM2	8	2.887e-14	0.3433	23.8575	GSTM2	Glutathione S-transferase Mu 2 (pKi >= 8)	O=C(OCc1ccccc1)CCNC(c1ccccc1)C	HHRYGVBUJSCNED-UHFFFAOYSA-N
ZINCpz000008TvMC	PFKFB3	6	4.204e-07	0.3286	10.9976	PFKFB3	6-phosphofructo-2-kinase/fructose-2,6-bisphosphatase 3 (pKi >= 6)	O=C(Nc1ccc(cc1)F)CCN1CCN(CC1)Cc1ccccc1	YSEGLSWXGCETFY-UHFFFAOYSA-N
ZINCkD0000029oX3	MMP14	8	3.249e-07	0.3393	11.1984	MMP14	Matrix metalloproteinase-14 (pKi >= 8)	CC(NCC(c1ccccc1)O)CCc1ccccc1	KCGKAZUFEIHZOP-UHFFFAOYSA-N
ZINCiw000004wKK3	ESR1	9	7.378e-09	0.3529	14.1496	ESR1	Estrogen receptor (pKi >= 9)	O=Cc1ccccc1OCCN1CCC(CC1)C	BXJDSPKEQLSJQN-UHFFFAOYSA-N
ZINClp00000kJvfM	ABCB1	6	3.274e-17	0.3966	29.1455	ABCB1	Multidrug resistance protein 1 (pKi >= 6)	OC(COc1ccc(cc1)F)CNCc1ccccc1Cl	QZZDYSMUPQAWBP-UHFFFAOYSA-N
ZINCks000004Plgz	Q25615_ONCVO	6	3.362e-13	0.375	21.9438	Q25615_ONCVO	Chitinase (pKi >= 6)	CC(NCC(=O)Nc1ccc(cc1)c1ccccc1)C	WDACHGPBRUWADE-UHFFFAOYSA-N
ZINCnp00000p98z0	MGEA5	6	5.618e-08	0.3151	12.5668	MGEA5	Protein O-GlcNAcase (pKi >= 6)	Cc1ncc(nc1)CN1CCCC(C1)COc1cccc(c1)C	UYAAKIBSVIUYKF-UHFFFAOYSA-N
ZINCny000002F9uW	PYGL	6	1.495e-07	0.3288	11.8036	PYGL	Glycogen phosphorylase, liver form (pKi >= 6)	COc1ccc(cc1NC(=O)CCN1CCCCCC1)N(=O)=O	BLABIWLFEDFEEH-UHFFFAOYSA-N
ZINCpB00000fv0PF	HTR7	6	2.089e-08	0.4444	13.3382	HTR7	5-hydroxytryptamine receptor 7 (pKi >= 6)	O=C(N1CCc2c(C1)cccc2)CSc1[nH]nc(n1)c1ccccc1	QJDGAHNLIWIGJJ-UHFFFAOYSA-N
ZINCpv000005GLCf	CLK1	8	2.742e-09	0.2838	14.9212	CLK1	Dual specificity protein kinase CLK1 (pKi >= 8)	CN(C(C(=O)Nc1ccc(cc1)c1n[nH]cn1)Cc1ccccc1)C	FDCKEYBCHXUKIZ-UHFFFAOYSA-N
ZINCmn00000efxpQ	EPHX2	6	2.061e-22	0.4615	38.4833	EPHX2	Bifunctional epoxide hydrolase 2 (pKi >= 6)	O=C(NC1CCCCC1)CCNCC(c1ccccc1Cl)O	ZPNCNDLOLZADKU-UHFFFAOYSA-N
ZINCjp00000kJFX9	CXCR3	6	1.195e-18	0.3939	31.7269	CXCR3	C-X-C chemokine receptor type 3 (pKi >= 6)	Clc1cccc(c1)CN1CCN(CC1)C1CCCC1	QFZCISUTDXZSAA-UHFFFAOYSA-N
ZINCnj00000p99Nb	CHEK1	7	1.055e-06	0.3699	10.28	CHEK1	Serine/threonine-protein kinase Chk1 (pKi >= 7)	COc1ccc(cc1NC(=O)CCN1CCCCCC1)N(=O)=O	BLABIWLFEDFEEH-UHFFFAOYSA-N
ZINCoE0000007bUu	HDAC10	7	4.907e-24	0.3803	41.3973	HDAC10	Histone deacetylase 10 (pKi >= 7)	O=C(Nc1cccc(c1)n1cnnn1)CSc1ccc(cc1C)Br	LFPDEUHUJNIIHN-UHFFFAOYSA-N
ZINCpD000001Lgp6	CACNA1G	6	1.844e-12	0.3594	20.6165	CACNA1G	Voltage-dependent T-type calcium channel subunit alpha-1G (pKi >= 6)	COc1ccc(cc1CN1CCN(CC1)Cc1ccc(cc1)C)OC	CUOUZKAMKGJYEX-UHFFFAOYSA-N
ZINCpz000008TvMC	PRNP	6	1.696e-35	0.3559	61.9741	PRNP	Major prion protein (pKi >= 6)	O=C(Nc1ccc(cc1)F)CCN1CCN(CC1)Cc1ccccc1	YSEGLSWXGCETFY-UHFFFAOYSA-N
ZINCll00000kJU0c	HTR2A	10	1.183e-08	0.3438	13.7813	HTR2A	5-hydroxytryptamine receptor 2A (pKi >= 10)	COc1ccc2c(c1)c(c[nH]2)C(CN1CCC(CC1)C)O	NIWBCNRJLSYIFY-UHFFFAOYSA-N
ZINCnq000000g9Rb	MMP9	6	9.155e-07	0.3676	10.3907	MMP9	Matrix metalloproteinase-9 (pKi >= 6)	O=C(C1NCCOC1)NCCc1ccc(cc1)c1ccccc1	ZGYHQUCUGURSNO-UHFFFAOYSA-N
ZINCnA000000ELma	SLC18A2	6	1.11e-16	0.3469	28.3705	SLC18A2	Synaptic vesicular amine transporter (pKi >= 6)	c1ccc(cc1)CCCCN1CCCN(CC1)c1ncccn1	PYOCNFGXTGFJFB-UHFFFAOYSA-N
ZINCis0000067cd8	HDAC10	6	3.014e-07	0.3521	11.257	HDAC10	Histone deacetylase 10 (pKi >= 6)	OCC(NC1CCC1)Cc1c[nH]c2c1cccc2	ZVFDTXMTWYCMSZ-UHFFFAOYSA-N
ZINCpx000005UQfC	ITK	7	8.618e-08	0.3418	12.2331	ITK	Tyrosine-protein kinase ITK/TSK (pKi >= 7)	O=C(C1NCC(C1)C(F)(F)F)Nc1ccc(cc1)Cn1ncc(c1)C	BUFFWQPJHLOXER-UHFFFAOYSA-N
ZINCpB0000017AMl	AURKA	6	1.343e-07	0.3284	11.8874	AURKA	Aurora kinase A (pKi >= 6)	O=C(Nc1ccc(cc1)Cl)CN1CCN(CC1)CCc1ccccc1	SIGIYHPPHPSXOV-UHFFFAOYSA-N
ZINCn900000p96E3	SLC27A1	6	1.526e-29	0.3382	51.2847	SLC27A1	Long-chain fatty acid transport protein 1 (pKi >= 6)	O=C(Nc1cccc(c1)n1nnnc1C)CN1CCCCCC1	TXWRWICUQJSATB-UHFFFAOYSA-N
ZINCli00000kK9v6	DRD3	6	2.442e-15	0.4035	25.784	DRD3	D(3) dopamine receptor (pKi >= 6)	Fc1ncccc1C1(O)CCN(CC1)Cc1ccccc1	FGIDTNBJNGARKC-UHFFFAOYSA-N
ZINCpx000005UDjJ	GRIK3	7	9.842e-09	0.2941	13.9249	GRIK3	Glutamate receptor ionotropic, kainate 3 (pKi >= 7)	COc1ccc(cc1C(CNC(=O)C(Cc1ccccc1Cl)N)O)Cl	URVFIBKERXCNSJ-UHFFFAOYSA-N
ZINCpc00000FUiGI	FUCA1	8	3.257e-07	0.2817	11.1966	FUCA1	Tissue alpha-L-fucosidase (pKi >= 8)	O=C(Nc1cc(ccc1F)n1nnnc1C1CC1)CN(C1CCC1)C	IHNSIHIULCGUEQ-UHFFFAOYSA-N
ZINCjx000003jdDu	HTR7	9	5.465e-12	0.3016	19.7695	HTR7	5-hydroxytryptamine receptor 7 (pKi >= 9)	Ic1ccc(cc1)OCCNC(c1ncn(c1)C)C	KWPHNNBIOIDUKA-UHFFFAOYSA-N
ZINCpw00000g8g5T	P2RX7	7	1.112e-06	0.3194	10.2391	P2RX7	P2X purinoceptor 7 (pKi >= 7)	Fc1cccc(c1)C(=O)N1CCCn2c(C1)c(nc2)CN1CCCC1	NFMFSMIMMJENCS-UHFFFAOYSA-N
ZINCmx000006MTDK	SLC5A4	8	2.674e-09	0.3151	14.9408	SLC5A4	Low affinity sodium-glucose cotransporter (pKi >= 8)	COc1ccc(c(c1)CN1CCCC1C1COCCC1O)Cl	REECWUATWXOGKX-UHFFFAOYSA-N
ZINCpp00000xIeuU	HRH2	6	7.979e-06	0.375	8.7026	HRH2	Histamine H2 receptor (pKi >= 6)	COc1cc(ccc1OC)CN1CCN(CC1)Cc1ccc(cc1)C	UTNSDOPFVVALRA-UHFFFAOYSA-N
ZINClk00000kJHKe	EPHX2	6	2.623e-11	0.4	18.5466	EPHX2	Bifunctional epoxide hydrolase 2 (pKi >= 6)	c1ccc(cc1)OCCN1CCN(CC1)c1ccccc1	UVMOXXAVDKCMPN-UHFFFAOYSA-N
ZINCko00000kJHIo	SIGMAR1	6	1.844e-17	0.4615	29.5931	SIGMAR1	Sigma non-opioid intracellular receptor 1 (pKi >= 6)	O=C(Nc1cccc2c1cccc2)CCN1CCCC1	LGURCYMHMVBQRN-UHFFFAOYSA-N
ZINCiA0000021Y2U	KCNQ2	6	2.955e-09	0.3621	14.863	KCNQ2	Potassium voltage-gated channel subfamily KQT member 2 (pKi >= 6)	CC1CCN(CC1)CC(=O)Nc1cccc(c1)Cl	UTBFNNHTUDUZKF-UHFFFAOYSA-N
ZINCkm00000kK4Wv	PRTN3	6	1.987e-08	0.3594	13.3772	PRTN3	Myeloblastin (pKi >= 6)	O=C(C(Cc1ccccc1)N)N(CCc1cccs1)C	PMYCNZCAQYPBMH-UHFFFAOYSA-N
ZINCkt000004PjV7	QRFPR	7	5.373e-13	0.2879	21.578	QRFPR	Pyroglutamylated RFamide peptide receptor (pKi >= 7)	C=CCc1ccc(c(c1)OC)OCCNC1CCCC1	QATLNEJHBXOCEO-UHFFFAOYSA-N
ZINCpr00000dvyCo	CA6	8	3.988e-09	0.3086	14.6292	CA6	Carbonic anhydrase 6 (pKi >= 8)	OCC1CCCCN1CCNC(=O)Cc1c(C)[nH]c2c1cc(F)cc2	UAVZDSKUEKLPEZ-UHFFFAOYSA-N
ZINCmx000001ZLHe	TSSK1B	6	3.345e-09	0.2809	14.7663	TSSK1B	Testis-specific serine/threonine-protein kinase 1 (pKi >= 6)	CN(CC(=O)N1CCc2c1cccc2)CCc1ccccc1	CJICVXJOVFPUQG-UHFFFAOYSA-N
ZINCpy00000606kg	HTR1A	6	2.637e-21	0.4483	36.4957	HTR1A	5-hydroxytryptamine receptor 1A (pKi >= 6)	COc1ccccc1CNC(=O)CN(C1CCc2c(C1)cccc2)C	DWTTZUSJZGUGJM-UHFFFAOYSA-N
ZINCpE000007ylEd	PSMB8	7	2.669e-09	0.3077	14.9424	PSMB8	Proteasome subunit beta type-8 (pKi >= 7)	O=C(Nc1cc(Cl)ccc1C)CN1CCN(CC1)Cc1ccccc1	CCLUKIJTZYOCDG-UHFFFAOYSA-N
ZINClC000007AoCy	MAP3K12	7	9.085e-22	0.3165	37.3265	MAP3K12	Mitogen-activated protein kinase kinase kinase 12 (pKi >= 7)	CC(N1CCCC(C1)c1ccnc(n1)Nc1nccs1)C	LKHTZLDSMLYHRF-UHFFFAOYSA-N
ZINCkx000004Pehs	SLC6A1	6	5.485e-14	0.3279	23.3573	SLC6A1	Sodium- and chloride-dependent GABA transporter 1 (pKi >= 6)	O=C(N1CCCCC1CCN1CCCC1)c1ccco1	YXYPUVCDCZWEBL-UHFFFAOYSA-N
ZINCpD000007grhL	BIRC3	8	2.28e-18	0.3034	31.223	BIRC3	Baculoviral IAP repeat-containing protein 3 (pKi >= 8)	O=C(Nc1ccc2c(c1)OCO2)CN(C1CCCc2c1cccc2)C	NYUTYQNVYOQXDM-UHFFFAOYSA-N
ZINCmB000005glVn	SLC6A3	8	1.456e-07	0.3654	11.8242	SLC6A3	Sodium-dependent dopamine transporter (pKi >= 8)	OC1CN(CCC1N1CCCCCC1)Cc1ccccc1Cl	DYAUFRGQRRYDPX-UHFFFAOYSA-N
ZINCpq00000dvGMa	SCN2A	6	1.433e-09	0.4808	15.4272	SCN2A	Sodium channel protein type 2 subunit alpha (pKi >= 6)	O=C(Nc1ccc(cc1)Cl)CCN1CCN(CC1)Cc1ccccc1	CGNGZYCEWOFKGI-UHFFFAOYSA-N
ZINCkm00000kJW92	HTR2A	9	3.965e-34	0.4478	59.5168	HTR2A	5-hydroxytryptamine receptor 2A (pKi >= 9)	O=C(Nc1ccc(c(c1)Cl)F)NCCN1CCCCC1	PSBARZFWRFGUFN-UHFFFAOYSA-N
ZINClD000007AcpK	UGCG	8	3.638e-10	0.3125	16.4963	UGCG	Ceramide glucosyltransferase (pKi >= 8)	CC(CNCc1cc(Cl)ccc1OCc1ccccc1)O	VSTUUGBYVXJIAQ-UHFFFAOYSA-N
ZINCpr00000dvx9n	MC4R	6	1.842e-38	0.4	67.2958	MC4R	Melanocortin receptor 4 (pKi >= 6)	Cc1cccc(c1)NC(=O)C(NC(=O)C1NCc2c(C1)cccc2)C	MHMZLJXBRSQQNQ-UHFFFAOYSA-N
ZINCpC00000fuHJl	TYK2	6	2.914e-06	0.3425	9.4878	TYK2	Non-receptor tyrosine-protein kinase TYK2 (pKi >= 6)	c1ccc(cc1)CN1CCC(C1)Nc1nccc(n1)c1cccnc1	VANSHFHTUBYKOA-UHFFFAOYSA-N
ZINCmp00000efLgf	BRS3	7	6.682e-27	0.4179	46.5425	BRS3	Bombesin receptor subtype-3 (pKi >= 7)	OCC(Cc1c[nH]c2c1cccc2)NCc1cccc(c1)F	JXIDLMMPBUWDHH-UHFFFAOYSA-N
ZINCpD000001O79k	BIRC2	6	7.951e-24	0.3784	41.0211	BIRC2	Baculoviral IAP repeat-containing protein 2 (pKi >= 6)	CC(NC(=O)C1(C)CCN(CC1)Cc1ccccc1)CC1CCCO1	SRSAEHZHEJPBSE-UHFFFAOYSA-N
ZINCpE000007DzXq	EBP	6	3.376e-06	0.3261	9.3732	EBP	3-beta-hydroxysteroid-Delta(8),Delta(7)-isomerase (pKi >= 6)	O=C(Nc1ccc(cc1)Cl)CCN1CCN(CC1)Cc1ccccc1	CGNGZYCEWOFKGI-UHFFFAOYSA-N
ZINCpE00000dcOA5	ARG2	6	3.585e-10	0.303	16.5076	ARG2	Arginase-2, mitochondrial (pKi >= 6)	CC(CCc1ccc(cc1)CN1CCN(CC1)C1CCSCC1)(O)C	RWTIZFRHFCDOPA-UHFFFAOYSA-N
ZINCpD000001O79k	ADAM17	6	4.526e-07	0.3636	10.9399	ADAM17	Disintegrin and metalloproteinase domain-containing protein 17 (pKi >= 6)	CC(NC(=O)C1(C)CCN(CC1)Cc1ccccc1)CC1CCCO1	SRSAEHZHEJPBSE-UHFFFAOYSA-N
ZINCpB0000017AMl	NPY2R	6	1.616e-08	0.3833	13.5382	NPY2R	RCG62488 (pKi >= 6)	O=C(Nc1ccc(cc1)Cl)CN1CCN(CC1)CCc1ccccc1	SIGIYHPPHPSXOV-UHFFFAOYSA-N
ZINCjt0000066VTg	L3MBTL3	7	4.272e-20	0.3269	34.324	L3MBTL3	Lethal(3)malignant brain tumor-like protein 3 (pKi >= 7)	c1ncn(c1)c1ccc(cc1)OCCN1CCCC1	KAUXTEVIOHGERC-UHFFFAOYSA-N
ZINCjA000003DfOs	HCN1	7	2.217e-21	0.3125	36.631	HCN1	Potassium/sodium hyperpolarization-activated cyclic nucleotide-gated channel 1 (pKi >= 7)	Cc1ccccc1CN1CCN(CC1)C1CCCC1	XKOYXLLPZQPTCQ-UHFFFAOYSA-N
ZINCnp00000p99qO	P2RY1	6	7.216e-15	0.3425	24.9428	P2RY1	P2Y purinoceptor 1 (pKi >= 6)	CN1CCC(CC1)NCc1cccnc1Oc1ccccc1C	SGNRUNVHIONRQP-UHFFFAOYSA-N
ZINCpz000008TvMC	MGEA5	6	2.351e-07	0.2879	11.4506	MGEA5	Protein O-GlcNAcase (pKi >= 6)	O=C(Nc1ccc(cc1)F)CCN1CCN(CC1)Cc1ccccc1	YSEGLSWXGCETFY-UHFFFAOYSA-N
ZINCll00000kKHLH	CYP2C9	6	2.944e-06	0.3333	9.4799	CYP2C9	Cytochrome P450 2C9 (pKi >= 6)	N#Cc1ccccc1CN1CCCC(C1)c1n[nH]c(c1)C	MVTVBNLDJQBULZ-UHFFFAOYSA-N
ZINCnw00000bBKGl	CDK14	6	4.572e-06	0.2812	9.1368	CDK14	Cyclin-dependent kinase 14 (pKi >= 6)	COC1CN(CCC21CCCO2)CC(=O)Nc1ccc(cc1)Br	PDUKEHYXRBOHBE-UHFFFAOYSA-N
ZINCpB00000fuYeE	H9B8T9_CAPHI	6	5.209e-09	0.3043	14.421	H9B8T9_CAPHI	Cathepsin B (pKi >= 6)	CSc1ccccc1NC(=O)CN1CCN(CC1)Cc1ccccc1	OFCFZJXGKSWWHO-UHFFFAOYSA-N
ZINCnE000007FVnu	BCHE	6	5.677e-13	0.4038	21.5353	BCHE	Cholinesterase (pKi >= 6)	CCOc1ccccc1CN1CCN(CC1)Cc1ccccc1	GOSJDVDWGXYJRE-UHFFFAOYSA-N
ZINCpB0000017AMl	MELK	7	1.852e-08	0.284	13.4319	MELK	Maternal embryonic leucine zipper kinase (pKi >= 7)	O=C(Nc1ccc(cc1)Cl)CN1CCN(CC1)CCc1ccccc1	SIGIYHPPHPSXOV-UHFFFAOYSA-N
ZINCoC00000auo43	HRH3	6	8.231e-09	0.3704	14.0643	HRH3	Histamine H3 receptor (pKi >= 6)	Fc1ccc(cc1Cl)OCC1(O)COCCN(C1)C1CCCCC1	YVGCOPSLZTWMGJ-UHFFFAOYSA-N
ZINCny000002F9uW	LUXR	6	9.843e-08	0.2958	12.1295	LUXR	Transcriptional activator protein LuxR (pKi >= 6)	COc1ccc(cc1NC(=O)CCN1CCCCCC1)N(=O)=O	BLABIWLFEDFEEH-UHFFFAOYSA-N
ZINCmi00000efkt6	C5AR1	7	6.725e-35	0.3232	60.9002	C5AR1	C5a anaphylatoxin chemotactic receptor 1 (pKi >= 7)	O=C(CN1CCCCC1C)NCCc1c[nH]c2c1cccc2	DTAZZEUVFFBNAW-UHFFFAOYSA-N
ZINCpC00000fuHJl	CHRM3	6	9.35e-06	0.4085	8.579	CHRM3	Muscarinic acetylcholine receptor M3 (pKi >= 6)	c1ccc(cc1)CN1CCC(C1)Nc1nccc(n1)c1cccnc1	VANSHFHTUBYKOA-UHFFFAOYSA-N
ZINCml00000efz45	KCNQ2	6	1.56e-25	0.3684	44.0864	KCNQ2	Potassium voltage-gated channel subfamily KQT member 2 (pKi >= 6)	O=C(CC1NC2CCCCC2NC1=O)Nc1ccccc1F	WNMDWAYEDDPLPG-UHFFFAOYSA-N
ZINCpr00000dvATE	CTSV	8	1.146e-08	0.2917	13.806	CTSV	Cathepsin L2 (pKi >= 8)	Fc1ccc(c(c1)F)CN1CCCC(C1=O)NC(c1ccccn1)C	XCBWYKNMOMYUPM-UHFFFAOYSA-N
ZINCnd00000p91iS	MCHR1	6	8.549e-15	0.381	24.8104	MCHR1	Melanin-concentrating hormone receptor 1 (pKi >= 6)	OC(C1CC1)CNC(=O)C1(C)CCN(CC1)Cc1ccccc1	BEOYDKJODHCZTD-UHFFFAOYSA-N
ZINCka00000kKdQo	PTK2	6	8.62e-07	0.3289	10.4376	PTK2	Focal adhesion kinase 1 (pKi >= 6)	COc1cccc(c1)CC(=O)NCC(N1CCCC1)C	DKTHVIFWSZSSED-UHFFFAOYSA-N
ZINCnu000006scUp	SLC6A3	10	3.114e-18	0.3333	30.9801	SLC6A3	Sodium-dependent dopamine transporter (pKi >= 10)	CC(c1n[nH]c(n1)C)NC1CCN(CC1)CCc1ccccc1	ULSHNNCFFJWBFM-UHFFFAOYSA-N
ZINCpy00000606aY	CARM1	7	1.11e-16	0.3293	28.5633	CARM1	Histone-arginine methyltransferase CARM1 (pKi >= 7)	COc1ccccc1CCN1CCC(C1)C(=O)NCc1ccccc1	ZVKFMFHGJAIADN-UHFFFAOYSA-N
ZINCot000001gBGq	SLC18A3	6	4.153e-09	0.4386	14.5976	SLC18A3	Vesicular acetylcholine transporter (pKi >= 6)	OC(CN1CCC(CC1)c1c[nH]nc1)COCc1ccccc1F	KTZDPJFJNHXWMH-UHFFFAOYSA-N
ZINCpp00000xIeuU	ADORA2B	9	5.254e-06	0.2941	9.0283	ADORA2B	Adenosine receptor A2b (pKi >= 9)	COc1cc(ccc1OC)CN1CCN(CC1)Cc1ccc(cc1)C	UTNSDOPFVVALRA-UHFFFAOYSA-N
ZINClu000007ArO7	HDAC1	6	1.546e-06	0.375	9.982	HDAC1	Histone deacetylase 1 (pKi >= 6)	O=C(OCc1ccccc1)CCNC(c1ccccc1)C	HHRYGVBUJSCNED-UHFFFAOYSA-N
ZINCpx000005UJ9q	CTRB1	6	9.528e-06	0.3158	8.5643	CTRB1	Chymotrypsinogen B (pKi >= 6)	NC(C1CC1c1ccccc1)C(=O)NCC(N(c1ccccc1)C)C	YCPIKCPDEZPMCB-UHFFFAOYSA-N
ZINCkA000001MrIw	ARG1	7	1.156e-07	0.3014	12.0044	ARG1	Arginase-1 (pKi >= 7)	O=C(Nc1ccc(c(c1)Cl)F)NCCN1CCCCC1	PSBARZFWRFGUFN-UHFFFAOYSA-N
ZINCmn00000efEDk	SLC47A1	6	5.467e-09	0.3036	14.3833	SLC47A1	Multidrug and toxin extrusion protein 1 (pKi >= 6)	CCc1nc(N)nc(c1C)N1CC(C1)Oc1ccccc1F	JKRXCOAFNIPCHG-UHFFFAOYSA-N
ZINCij00000kKaGg	NPFFR2	7	6.051e-08	0.3038	12.5088	NPFFR2	Neuropeptide FF receptor 2 (pKi >= 7)	O=C(C1CCCN1)NC(c1ccc(c(c1)F)Cl)C	VGXVSTVWMYUKBE-UHFFFAOYSA-N
ZINCpq00000dvz1m	FAAH	6	1.065e-08	0.5106	13.8637	FAAH	Fatty-acid amide hydrolase 1 (pKi >= 6)	CCc1ccc(cc1)CN1CCN(CC1)Cc1ccc(cc1)N(=O)=O	AUIIIQSXZWTVAK-UHFFFAOYSA-N
ZINCpB0000017AMl	P96878_MYCTU	6	1.212e-08	0.3214	13.7627	P96878_MYCTU	Transmembrane carbonic anhydrase (pKi >= 6)	O=C(Nc1ccc(cc1)Cl)CN1CCN(CC1)CCc1ccccc1	SIGIYHPPHPSXOV-UHFFFAOYSA-N
ZINCmt0000010Jii	HTR2A	8	1.888e-19	0.3509	33.1654	HTR2A	5-hydroxytryptamine receptor 2A (pKi >= 8)	Fc1ccc(c(c1)Cl)CN1CCN(CC1)CCC1OCCO1	GAHJDVHQDMFDGI-UHFFFAOYSA-N
ZINCot00000afdqT	APP	6	1.348e-07	0.3289	11.8845	APP	Amyloid beta A4 protein (pKi >= 6)	O=C(CN1Cc2c(C1)cccc2)NCC1CCN(C1)C1CCCC1	MGECKDZOMCPEKR-UHFFFAOYSA-N
ZINCl500000kJtPI	HSP90AB1	6	6.246e-07	0.375	10.6888	HSP90AB1	Heat shock protein HSP 90-beta (pKi >= 6)	C=CCOCC(CN1CCN(CC1)Cc1ccccc1)O	SSMIJNRTYDPYTP-UHFFFAOYSA-N
ZINCmA000005gfdD	KCNQ2	6	2.134e-27	0.3393	47.4327	KCNQ2	Potassium voltage-gated channel subfamily KQT member 2 (pKi >= 6)	CC(C(=O)NCC1(CCCC1)c1ccccc1)N1CCCC1	ORNKBXGIUVRKEO-UHFFFAOYSA-N
ZINCny000002F9uW	KCNMA1	6	5.657e-23	0.5088	39.4912	KCNMA1	Calcium-activated potassium channel subunit alpha-1 (pKi >= 6)	COc1ccc(cc1NC(=O)CCN1CCCCCC1)N(=O)=O	BLABIWLFEDFEEH-UHFFFAOYSA-N
ZINClt000007zTsb	PDE8B	6	3.191e-08	0.3165	13.0078	PDE8B	High affinity cAMP-specific and IBMX-insensitive 3',5'-cyclic phosphodiesterase 8B (pKi >= 6)	O=C(C1CC21CCN(C2)Cc1ccc(o1)C)NCC1CC1	IIXRSHWVXRQTTH-UHFFFAOYSA-N
ZINClE0000037bbc	ACE	7	1.716e-08	0.3519	13.4914	ACE	Angiotensin-converting enzyme (pKi >= 7)	O=C(Nc1ccc(cc1)F)CN(C(c1ccccc1)C)C	SKLGTBDBIYHPPW-UHFFFAOYSA-N
ZINCpB00000fuYeE	UTS2R	6	2.916e-06	0.3014	9.4873	UTS2R	Urotensin II receptor (pKi >= 6)	CSc1ccccc1NC(=O)CN1CCN(CC1)Cc1ccccc1	OFCFZJXGKSWWHO-UHFFFAOYSA-N
ZINCnm00000p9q20	HRH3	9	5.759e-06	0.3594	8.9568	HRH3	Histamine H3 receptor (pKi >= 9)	CC(N1CCC(CC1)NC(c1ccccc1)Cn1cccn1)C	JMOZQXSXEXKEDU-UHFFFAOYSA-N
ZINCoi00000lc0dI	CYP24A1	7	6.363e-10	0.3134	16.0603	CYP24A1	1,25-dihydroxyvitamin D(3) 24-hydroxylase, mitochondrial (pKi >= 7)	OCC(NC(c1ccc(cc1)OC)Cc1ccccc1)(CO)CO	FKLFRARLPIXFRO-UHFFFAOYSA-N
ZINCjE000003YkvS	ACHE	6	2.67e-06	0.3846	9.5562	ACHE	Acetylcholinesterase (pKi >= 6)	Clc1ccc(cc1)CN1CCN(CC1)C1CCCC1	MBIPLPFAVSXGPZ-UHFFFAOYSA-N
ZINCis000001wvjX	CPA1	7	1.323e-07	0.3208	11.8988	CPA1	Carboxypeptidase A1 (pKi >= 7)	Fc1ccccc1CC(NCC1(O)CSCC1)C	IFDMZZWFXCRRHW-UHFFFAOYSA-N
ZINCpy00000606aY	ADRA2A	6	1.232e-07	0.3649	11.9546	ADRA2A	Alpha-2A adrenergic receptor (pKi >= 6)	COc1ccccc1CCN1CCC(C1)C(=O)NCc1ccccc1	ZVKFMFHGJAIADN-UHFFFAOYSA-N
ZINCpz00000fuRkl	EPHA2	8	2.227e-11	0.3537	18.674	EPHA2	Ephrin type-A receptor 2 (pKi >= 8)	CCNc1cc(nc(n1)C)N1CCN(CC1)C(=O)c1cccc(c1)Br	AXUQGEGBCXLNBD-UHFFFAOYSA-N
ZINCmB000005glVn	ADRA2B	9	6.648e-07	0.2879	10.6402	ADRA2B	Alpha-2B adrenergic receptor (pKi >= 9)	OC1CN(CCC1N1CCCCCC1)Cc1ccccc1Cl	DYAUFRGQRRYDPX-UHFFFAOYSA-N
ZINCmz000005g9aA	PDS	6	2.118e-06	0.3167	9.7367	PDS	15-cis-phytoene desaturase (pKi >= 6)	OC(COc1ccccc1C)CNC(Cc1ccccc1)C	JCQAPIRGGYEPQW-UHFFFAOYSA-N
ZINCiA0000021Y2U	LUCI_LUCLA	6	9.503e-08	0.3051	12.1569	LUCI_LUCLA	Luciferin 4-monooxygenase (pKi >= 6)	CC1CCN(CC1)CC(=O)Nc1cccc(c1)Cl	UTBFNNHTUDUZKF-UHFFFAOYSA-N
ZINClB000007A8jS	NPR	8	1.332e-15	0.2969	26.235	NPR	Thermolysin (pKi >= 8)	CCC(N(CC)C)C(=O)NCc1cccc2c1cccc2	PBOCFELIUNYMOJ-UHFFFAOYSA-N
ZINCml00000efEuM	CTSS	6	3.076e-06	0.3243	9.4457	CTSS	Cathepsin S (pKi >= 6)	CC(NC(=O)C1CC2N(C1C)CCCC2)Cc1ccccc1	YDJNSPIIQAKURJ-UHFFFAOYSA-N
ZINCkm00000kJW92	ERBB4	8	5.611e-55	0.4507	96.9477	ERBB4	Receptor tyrosine-protein kinase erbB-4 (pKi >= 8)	O=C(Nc1ccc(c(c1)Cl)F)NCCN1CCCCC1	PSBARZFWRFGUFN-UHFFFAOYSA-N
ZINCmx000001ZLHe	STK33	7	4.642e-06	0.2809	9.1249	STK33	Serine/threonine-protein kinase 33 (pKi >= 7)	CN(CC(=O)N1CCc2c1cccc2)CCc1ccccc1	CJICVXJOVFPUQG-UHFFFAOYSA-N
ZINCpx000005UDjI	PAPA1_CARPA	6	2.953e-06	0.2985	9.4775	PAPA1_CARPA	Papain (pKi >= 6)	COc1ccc(cc1C(CNC(=O)C(Cc1ccccc1Cl)N)O)Cl	URVFIBKERXCNSJ-UHFFFAOYSA-N
ZINCko00000kJMIZ	PA	6	2.281e-09	0.2881	15.0647	PA	Polymerase acidic protein (pKi >= 6)	OC(c1ccccc1)C1CCN(C1)Cc1ccccc1	GUVADVVPSJFACH-UHFFFAOYSA-N
ZINCma00000efC7z	HTR2A	6	2.22e-16	0.5	27.5764	HTR2A	5-hydroxytryptamine receptor 2A (pKi >= 6)	c1ccc(nc1)CCN1CCN(CC1)CCc1ccccn1	YYDFKVCSEPWSPE-UHFFFAOYSA-N
ZINCnE000008JjzG	GRIK3	6	1.213e-07	0.3333	11.9669	GRIK3	Glutamate receptor ionotropic, kainate 3 (pKi >= 6)	O=N(=O)c1ccccc1CN1CCC(CC1)N1CCCCCC1	FDCAGZZEHFYTFX-UHFFFAOYSA-N
ZINCpn00000xIkrc	NTRK3	7	7.807e-06	0.284	8.7196	NTRK3	NT-3 growth factor receptor (pKi >= 7)	O=C(Nc1ccc(cc1)Cl)CN1CCN(CC1)CCc1ccccc1	SIGIYHPPHPSXOV-UHFFFAOYSA-N
ZINCpy00000606qy	ADRB2	6	1.627e-10	0.3651	17.1237	ADRB2	Beta-2 adrenergic receptor (pKi >= 6)	COc1ccccc1COCC(CNCC1CCc2c1cccc2)O	XFSOBDHLDUFFJU-UHFFFAOYSA-N
ZINCnd00000p91iS	HRH3	6	6.091e-10	0.3846	16.0943	HRH3	Histamine H3 receptor (pKi >= 6)	OC(C1CC1)CNC(=O)C1(C)CCN(CC1)Cc1ccccc1	BEOYDKJODHCZTD-UHFFFAOYSA-N
ZINCly000004Resg	PSMB1	6	1.849e-55	0.5122	97.8133	PSMB1	Proteasome subunit beta type-1 (pKi >= 6)	c1ccc(cc1)OCCN1CCN(CC1)c1ccccc1	UVMOXXAVDKCMPN-UHFFFAOYSA-N
ZINCme00000efPV6	CASR	6	2.139e-11	0.3194	18.7054	CASR	Extracellular calcium-sensing receptor (pKi >= 6)	COc1ccccc1OCCNC(c1ccccc1)C(=O)N	CWWAZXBKXUEXCO-UHFFFAOYSA-N
ZINCpq00000dvGMa	HDAC2	6	1.11e-16	0.4167	28.7203	HDAC2	Histone deacetylase 2 (pKi >= 6)	O=C(Nc1ccc(cc1)Cl)CCN1CCN(CC1)Cc1ccccc1	CGNGZYCEWOFKGI-UHFFFAOYSA-N
ZINCml00000efOko	TUBB3	7	2.22e-16	0.2909	27.624	TUBB3	Tubulin beta-3 chain (pKi >= 7)	COc1ccc(cc1)OCCCSC1NC2C(N1)CCCC2	JZGFOVXENVCAET-UHFFFAOYSA-N
ZINCpB0000017AMl	HRH1	6	4.37e-13	0.4528	21.7392	HRH1	Histamine H1 receptor (pKi >= 6)	O=C(Nc1ccc(cc1)Cl)CN1CCN(CC1)CCc1ccccc1	SIGIYHPPHPSXOV-UHFFFAOYSA-N
ZINCnw00000bBKGl	EPHB6	7	2.178e-06	0.2812	9.7149	EPHB6	Ephrin type-B receptor 6 (pKi >= 7)	COC1CN(CCC21CCCO2)CC(=O)Nc1ccc(cc1)Br	PDUKEHYXRBOHBE-UHFFFAOYSA-N
ZINClm00000kKFyU	ERG2	9	2.636e-09	0.3448	14.9521	ERG2	C-8 sterol isomerase (pKi >= 9)	OC1CCCCC1NC1CCN(C1)C(c1ccccc1)C	URLDGLUOTOXKON-UHFFFAOYSA-N
ZINCjB000003IHuh	CACNA1I	6	1.333e-07	0.3	11.8932	CACNA1I	Voltage-dependent T-type calcium channel subunit alpha-1I (pKi >= 6)	O=C(CN1CCCCCC1)Nc1cc(C)ccc1C	NQEMKGOHGWQWNR-UHFFFAOYSA-N
ZINCnp00000p9kt1	ECE1	8	5.98e-09	0.3077	14.3133	ECE1	Endothelin-converting enzyme 1 (pKi >= 8)	CCc1ccc(cc1)CN(C(C(=O)NCc1ccccc1)C)C	HEUVAIYAUWFMBK-UHFFFAOYSA-N
ZINCpy00000g8fvi	SIGMAR1	9	1.99e-06	0.3651	9.7851	SIGMAR1	Sigma non-opioid intracellular receptor 1 (pKi >= 9)	O=C1NCCOC2(C1)CCN(CC2)Cc1ccccc1c1ccco1	ZLMQFOOEOSCNFR-UHFFFAOYSA-N
ZINCpE0000007psJ	ALDH3A1	6	7.386e-06	0.3	8.7628	ALDH3A1	Aldehyde dehydrogenase, dimeric NADP-preferring (pKi >= 6)	CCc1ccc(cc1)CN1CCN(CC1)Cc1ccc(cc1)N(=O)=O	AUIIIQSXZWTVAK-UHFFFAOYSA-N
ZINCpr00000dvx9n	KCNK3	6	1.449e-58	0.3607	103.389	KCNK3	Potassium channel subfamily K member 3 (pKi >= 6)	Cc1cccc(c1)NC(=O)C(NC(=O)C1NCc2c(C1)cccc2)C	MHMZLJXBRSQQNQ-UHFFFAOYSA-N
ZINCkm00000kK4Wv	CTSB	9	7.627e-14	0.3226	23.1008	CTSB	Cathepsin B (pKi >= 9)	O=C(C(Cc1ccccc1)N)N(CCc1cccs1)C	PMYCNZCAQYPBMH-UHFFFAOYSA-N
ZINCmx000001YTJm	PFKFB3	6	9.583e-07	0.2927	10.3551	PFKFB3	6-phosphofructo-2-kinase/fructose-2,6-bisphosphatase 3 (pKi >= 6)	CCc1cc(C#N)ccc1NC(=O)NCC1CCCN1CC	FWKKIIHLCXUPFW-UHFFFAOYSA-N
ZINClD000007AcpK	PTGER1	6	4.456e-109	0.5094	194.075	PTGER1	Prostaglandin E2 receptor EP1 subtype (pKi >= 6)	CC(CNCc1cc(Cl)ccc1OCc1ccccc1)O	VSTUUGBYVXJIAQ-UHFFFAOYSA-N
ZINCoc00000Aekrl	PREP	7	1.125e-09	0.3182	15.6162	PREP	Prolyl endopeptidase (pKi >= 7)	O=C1N(CCCc2ccccc2)CCCC1(O)CN1CCSCC1	SARWETRBPOUNCQ-UHFFFAOYSA-N
ZINCoy000003gNPy	LIPG	6	8.016e-06	0.3235	8.6989	LIPG	Endothelial lipase (pKi >= 6)	CC(C(=O)Nc1ccc(cc1)C#N)N(CCOc1ccccc1)C	PLNBDMTZKKDEMU-UHFFFAOYSA-N
ZINCnm00000p9qH7	MGEA5	6	6.95e-14	0.2899	23.1731	MGEA5	Protein O-GlcNAcase (pKi >= 6)	CN1C(=O)C2(C1c1ccccc1)CCN(CC2)Cc1cocc1	WHJOZVWLPAGLGR-UHFFFAOYSA-N
ZINCpB0000017AMl	NOD1	6	7.778e-19	0.4211	32.0616	NOD1	Nucleotide-binding oligomerization domain-containing protein 1 (pKi >= 6)	O=C(Nc1ccc(cc1)Cl)CN1CCN(CC1)CCc1ccccc1	SIGIYHPPHPSXOV-UHFFFAOYSA-N
ZINCnn00000cxXBa	TGFBR1	6	3.976e-06	0.3662	9.2456	TGFBR1	TGF-beta receptor type-1 (pKi >= 6)	O=C(Nc1cccc(c1)n1nnnc1C)CN1CCCCCC1	TXWRWICUQJSATB-UHFFFAOYSA-N
ZINCmB000005ghfg	RPS6KB2	6	3.731e-11	0.3065	18.2718	RPS6KB2	Ribosomal protein S6 kinase beta-2 (pKi >= 6)	CN1C2CCC1CN(CC2)C(=O)c1csc(n1)c1cccs1	UTIQDDRFNHLMGN-UHFFFAOYSA-N
ZINCpD000001O79k	SLC6A3	6	4.985e-06	0.3562	9.0693	SLC6A3	Sodium-dependent dopamine transporter (pKi >= 6)	CC(NC(=O)C1(C)CCN(CC1)Cc1ccccc1)CC1CCCO1	SRSAEHZHEJPBSE-UHFFFAOYSA-N
ZINClo00000kKe0z	CTSL	6	3.563e-07	0.4348	11.1265	CTSL	Cathepsin L1 (pKi >= 6)	N#Cc1ccc(nc1NCCC1CCN(CC1)C)C(C)C	UDDWFSWFOOURBX-UHFFFAOYSA-N
ZINCny000002F9uW	DRD2	6	9.473e-12	0.3733	19.3407	DRD2	D(2) dopamine receptor (pKi >= 6)	COc1ccc(cc1NC(=O)CCN1CCCCCC1)N(=O)=O	BLABIWLFEDFEEH-UHFFFAOYSA-N
ZINCkj00000kKMJs	BIRC3	8	4.988e-08	0.3133	12.6596	BIRC3	Baculoviral IAP repeat-containing protein 3 (pKi >= 8)	O=C(NC1CC2c3c1cccc3CCC2)CNC1CC1	AYKBASHAEGOFRX-UHFFFAOYSA-N
ZINCpp000001MEdq	ALDH3A1	6	3.183e-06	0.3214	9.4191	ALDH3A1	Aldehyde dehydrogenase, dimeric NADP-preferring (pKi >= 6)	NC(=O)c1ccc(cc1)CN1CCN(CC1)CCOc1ccccc1	MNVRKAVLACCXJG-UHFFFAOYSA-N
ZINCis0000067cd8	GRPR	6	1.627e-45	0.3415	79.9596	GRPR	Gastrin-releasing peptide receptor (pKi >= 6)	OCC(NC1CCC1)Cc1c[nH]c2c1cccc2	ZVFDTXMTWYCMSZ-UHFFFAOYSA-N
ZINCly000004Resg	NEK9	6	2.557e-10	0.2817	16.7711	NEK9	Serine/threonine-protein kinase Nek9 (pKi >= 6)	c1ccc(cc1)OCCN1CCN(CC1)c1ccccc1	UVMOXXAVDKCMPN-UHFFFAOYSA-N
ZINCnv00000bBuo1	HTR2C	6	1.667e-07	0.3562	11.7186	HTR2C	5-hydroxytryptamine receptor 2C (pKi >= 6)	OC(Cn1c2c(Cl)cccc2c(c1C)C)CN1CCN(CC1)C	JFXPTKAKYXPXSM-UHFFFAOYSA-N
ZINCpy0000060739	DRD3	7	4.378e-55	0.4179	97.1411	DRD3	D(3) dopamine receptor (pKi >= 7)	COc1ccccc1N1CCC(C1)NCC(CCc1ccccc1)O	SOBLVNANGGHOFJ-UHFFFAOYSA-N
ZINCkr000004PmV6	F2RL3	6	2.22e-16	0.3276	27.5021	F2RL3	Proteinase-activated receptor 4 (pKi >= 6)	Cc1ccc(cc1)N(C(=O)C(N)C)Cc1ccccc1	DLWBAALIMGILFL-UHFFFAOYSA-N
ZINCpC000001vQDT	NTRK1	9	1.661e-09	0.3529	15.3122	NTRK1	High affinity nerve growth factor receptor (pKi >= 9)	O=C(Nc1ccc(nc1)n1cncc1)CCn1ccc2c1cccc2	WEANFZLJRSPOTR-UHFFFAOYSA-N
ZINCpE0000007psP	CYP2J2	6	9.834e-08	0.2812	12.1302	CYP2J2	Cytochrome P450 2J2 (pKi >= 6)	CCc1ccc(cc1)CN1CCN(CC1)Cc1cccc(c1)N(=O)=O	LYTSMILCFSSBGK-UHFFFAOYSA-N
ZINCor00000afa4h	DXR	6	2.531e-14	0.3509	23.9613	DXR	1-deoxy-D-xylulose 5-phosphate reductoisomerase (pKi >= 6)	COc1ccc(cc1)CNC(=O)C(NC(c1ccc(cc1)F)C)C	FKWMVMJVXSCYFD-UHFFFAOYSA-N
ZINCpx000005UDjJ	CTSS	6	7.696e-06	0.3733	8.7308	CTSS	Cathepsin S (pKi >= 6)	COc1ccc(cc1C(CNC(=O)C(Cc1ccccc1Cl)N)O)Cl	URVFIBKERXCNSJ-UHFFFAOYSA-N
ZINCjx000004ZMCX	GLB1	6	3.935e-08	0.3455	12.8443	GLB1	Beta-galactosidase (pKi >= 6)	CC1CN2CCCC2CN1CCCc1ccccc1	JGUVTYVSQLFMCM-UHFFFAOYSA-N
ZINCpy00000606aY	AKR1B10	8	1.081e-07	0.3026	12.0562	AKR1B10	Aldo-keto reductase family 1 member B10 (pKi >= 8)	COc1ccccc1CCN1CCC(C1)C(=O)NCc1ccccc1	ZVKFMFHGJAIADN-UHFFFAOYSA-N
ZINCkm00000kK4Wv	HCAR3	6	2.974e-11	0.3509	18.4488	HCAR3	Hydroxycarboxylic acid receptor 3 (pKi >= 6)	O=C(C(Cc1ccccc1)N)N(CCc1cccs1)C	PMYCNZCAQYPBMH-UHFFFAOYSA-N
ZINClj00000kKeoj	CHRNA10	6	5.844e-07	0.339	10.7406	CHRNA10	Neuronal acetylcholine receptor subunit alpha-10 (pKi >= 6)	Fc1ccccc1CNC1CCCN(C1)c1cccnn1	KTWBITIGFRXSQA-UHFFFAOYSA-N
ZINCmg000007iyB8	ADRA1A	6	3.331e-16	0.3898	27.3763	ADRA1A	Alpha-1A adrenergic receptor (pKi >= 6)	CN(c1ccccc1)CCCNC(=O)C1(O)CCN(CC1)C	ALHJUNDCMBRSCJ-UHFFFAOYSA-N
ZINClz000007A4SL	SLC6A4	6	9.022e-10	0.4727	15.788	SLC6A4	Sodium-dependent serotonin transporter (pKi >= 6)	COc1ccc2c(c1)c(c[nH]2)C(CN1CCC(CC1)C)O	NIWBCNRJLSYIFY-UHFFFAOYSA-N
ZINCko00000kJHIo	HDAC3	6	7.354e-06	0.3864	8.7662	HDAC3	Histone deacetylase 3 (pKi >= 6)	O=C(Nc1cccc2c1cccc2)CCN1CCCC1	LGURCYMHMVBQRN-UHFFFAOYSA-N
ZINCpE0000007psP	CHRM3	6	1.347e-10	0.3833	17.2708	CHRM3	Muscarinic acetylcholine receptor M3 (pKi >= 6)	CCc1ccc(cc1)CN1CCN(CC1)Cc1cccc(c1)N(=O)=O	LYTSMILCFSSBGK-UHFFFAOYSA-N
ZINCkr000004PhHy	CYP3A4	8	1.841e-06	0.2973	9.8459	CYP3A4	Cytochrome P450 3A4 (pKi >= 8)	CC(Cn1cncc1)NCc1ccc2c(c1)cccc2	OBXFZCDVCJRQHG-UHFFFAOYSA-N
ZINCoB000008Arvb	DRD4	7	2.94e-66	0.6136	117.2	DRD4	D(4) dopamine receptor (pKi >= 7)	CCOc1cccc(c1O)CN1CCN(CC1)Cc1ccccc1	YVWMMPJEUFYCBE-UHFFFAOYSA-N
ZINCpB00000fv0S6	NOD1	6	2.695e-09	0.3043	14.9347	NOD1	Nucleotide-binding oligomerization domain-containing protein 1 (pKi >= 6)	O=C(N1CCc2c(C1)cccc2)CSc1[nH]nc(n1)c1ccccc1	QJDGAHNLIWIGJJ-UHFFFAOYSA-N
ZINCmi000007MEjG	JUN	6	1.284e-06	0.3125	10.1268	JUN	Transcription factor AP-1 (pKi >= 6)	OC1CCCN(C1)CC(=O)NCCc1c[nH]c2c1cccc2	DXGKRBQJDGXGSF-UHFFFAOYSA-N
ZINCl700000kJB0N	NPY2R	6	2.84e-07	0.3467	11.3032	NPY2R	RCG62488 (pKi >= 6)	CCN1CCCC1CNC(=O)C(=O)Nc1cccc(c1)C	MLRCYIBLWFRYGA-UHFFFAOYSA-N
ZINCno00000p8Vbk	CYP51A1	6	5.664e-07	0.2911	10.765	CYP51A1	Lanosterol 14-alpha demethylase (pKi >= 6)	O=C(NC1CCC(C1O)N1CCCC1)CCc1ccccc1F	BETPEMZESUBXPE-UHFFFAOYSA-N
ZINCnE000007FVnu	CACNA1G	6	4.732e-23	0.3559	39.6303	CACNA1G	Voltage-dependent T-type calcium channel subunit alpha-1G (pKi >= 6)	CCOc1ccccc1CN1CCN(CC1)Cc1ccccc1	GOSJDVDWGXYJRE-UHFFFAOYSA-N
ZINCpz000008TvMC	FGR	6	4.778e-06	0.2963	9.1024	FGR	Tyrosine-protein kinase Fgr (pKi >= 6)	O=C(Nc1ccc(cc1)F)CCN1CCN(CC1)Cc1ccccc1	YSEGLSWXGCETFY-UHFFFAOYSA-N
ZINCpv000005GLCf	PRKG2	7	2.742e-09	0.2838	14.9212	PRKG2	cGMP-dependent protein kinase 2 (pKi >= 7)	CN(C(C(=O)Nc1ccc(cc1)c1n[nH]cn1)Cc1ccccc1)C	FDCKEYBCHXUKIZ-UHFFFAOYSA-N
ZINCpu000008Vnp4	WNT3A	7	1.674e-06	0.3043	9.9204	WNT3A	Protein Wnt-3a (pKi >= 7)	O=c1[nH]c(nc2c1CN(CCc1ccccc1)CC2)c1cccnc1	TUANLMOUWKNTEI-UHFFFAOYSA-N
ZINCox000000QAlI	PTGER4	10	1.156e-07	0.3014	12.0044	PTGER4	Prostaglandin E2 receptor EP4 subtype (pKi >= 10)	O=C(NC1CCSCC1)NCC1CCN(C1)CCc1ccccc1	RFRRGTDSFPGSFP-UHFFFAOYSA-N
ZINCiw000004wKK3	HTR2A	6	8.693e-14	0.3623	22.9987	HTR2A	5-hydroxytryptamine receptor 2A (pKi >= 6)	O=Cc1ccccc1OCCN1CCC(CC1)C	BXJDSPKEQLSJQN-UHFFFAOYSA-N
ZINCll00000kJU0c	JUN	7	1.873e-08	0.3088	13.4231	JUN	Transcription factor AP-1 (pKi >= 7)	COc1ccc2c(c1)c(c[nH]2)C(CN1CCC(CC1)C)O	NIWBCNRJLSYIFY-UHFFFAOYSA-N
ZINCik00000kJLRk	PRTN3	6	4.894e-07	0.2941	10.8791	PRTN3	Myeloblastin (pKi >= 6)	OCC1(CCC1)CNC(Cc1ccccc1F)C	YPQZQCFDXDEPSW-UHFFFAOYSA-N
ZINCpy00000606aY	CACNA1I	7	3.217e-31	0.3485	54.2939	CACNA1I	Voltage-dependent T-type calcium channel subunit alpha-1I (pKi >= 7)	COc1ccccc1CCN1CCC(C1)C(=O)NCc1ccccc1	ZVKFMFHGJAIADN-UHFFFAOYSA-N
ZINCpE000007ylEd	ITK	7	7.825e-07	0.3286	10.5131	ITK	Tyrosine-protein kinase ITK/TSK (pKi >= 7)	O=C(Nc1cc(Cl)ccc1C)CN1CCN(CC1)Cc1ccccc1	CCLUKIJTZYOCDG-UHFFFAOYSA-N
ZINCos00000af8xg	CHRNA10	7	3.469e-20	0.3385	34.4865	CHRNA10	Neuronal acetylcholine receptor subunit alpha-10 (pKi >= 7)	CNc1ncccc1CN1CCC(C1)(O)COc1cccc(c1)F	IWOZWFWHUHRQTA-UHFFFAOYSA-N
ZINCli00000kJJr2	PPIA	7	1.469e-10	0.2899	17.2034	PPIA	Peptidyl-prolyl cis-trans isomerase A (pKi >= 7)	N#Cc1cccnc1NC1CCN(C1)Cc1ccccc1	RJMVNNKRPIZOPB-UHFFFAOYSA-N
ZINCis0000067cd8	EDNRA	6	2.075e-27	0.3944	47.4543	EDNRA	Endothelin-1 receptor (pKi >= 6)	OCC(NC1CCC1)Cc1c[nH]c2c1cccc2	ZVFDTXMTWYCMSZ-UHFFFAOYSA-N
ZINCnt00000bBHKq	ACE	10	2.317e-06	0.2969	9.6668	ACE	Angiotensin-converting enzyme (pKi >= 10)	O=C(CC1NC2CCCCC2NC1=O)Nc1cc(Cl)ccc1C	FHOGTDDHTNEESA-UHFFFAOYSA-N
ZINCpn00000xIkrc	OPRM1	6	4.311e-13	0.4754	21.7498	OPRM1	Mu-type opioid receptor (pKi >= 6)	O=C(Nc1ccc(cc1)Cl)CN1CCN(CC1)CCc1ccccc1	SIGIYHPPHPSXOV-UHFFFAOYSA-N
ZINCmw000006MUe5	CYSP_TRYCR	6	1.788e-11	0.4474	18.8452	CYSP_TRYCR	Cruzipain (pKi >= 6)	NNc1nc(Nc2ccccc2)nc(n1)Nc1ccccc1	LUFLTVHAAVPJCI-UHFFFAOYSA-N
ZINCny000002F9uW	AKR1C3	6	1.478e-08	0.3492	13.608	AKR1C3	Aldo-keto reductase family 1 member C3 (pKi >= 6)	COc1ccc(cc1NC(=O)CCN1CCCCCC1)N(=O)=O	BLABIWLFEDFEEH-UHFFFAOYSA-N
ZINCla00000kJP6s	ANPEP	8	1.252e-11	0.3036	19.1232	ANPEP	Aminopeptidase N (pKi >= 8)	CCCN1CCN(CC1)CC(=O)NC(c1ccccc1)C	SHMPXRSYAAWEMI-UHFFFAOYSA-N
ZINClu000007ArO7	CA3	6	3.724e-06	0.3019	9.2966	CA3	Carbonic anhydrase 3 (pKi >= 6)	O=C(OCc1ccccc1)CCNC(c1ccccc1)C	HHRYGVBUJSCNED-UHFFFAOYSA-N
ZINCpE000007DzXq	APP	6	3.346e-11	0.3623	18.3569	APP	Amyloid beta A4 protein (pKi >= 6)	O=C(Nc1ccc(cc1)Cl)CCN1CCN(CC1)Cc1ccccc1	CGNGZYCEWOFKGI-UHFFFAOYSA-N
ZINCln00000kKLox	NPFFR1	6	3.848e-44	0.3538	77.4934	NPFFR1	Neuropeptide FF receptor 1 (pKi >= 6)	CCCCCNC(=O)C1CCCN(C1)Cc1ccccc1	XVPJZHMVULWMIX-UHFFFAOYSA-N
ZINCmB000001a23H	LDHA	7	2.021e-14	0.3034	24.1342	LDHA	L-lactate dehydrogenase A chain (pKi >= 7)	COc1cc(Cl)c(cc1NC(=O)CN1CCCCC1C)OC	IBUSTJXAQZCWAU-UHFFFAOYSA-N
ZINCla00000kK6Lx	SLC27A4	6	8.57e-06	0.2817	8.6469	SLC27A4	Long-chain fatty acid transport protein 4 (pKi >= 6)	COc1ccc(cc1NC(=O)C1CCCN(C1)C)N(=O)=O	GFIHNPHYBKEKBI-UHFFFAOYSA-N
ZINClp00000kJvfM	Q2TU57_MAIZE	6	1.562e-12	0.4348	20.7459	Q2TU57_MAIZE	Sterol-8,7-isomerase (pKi >= 6)	OC(COc1ccc(cc1)F)CNCc1ccccc1Cl	QZZDYSMUPQAWBP-UHFFFAOYSA-N
ZINCpD000007h7kO	DRD4	7	1.894e-43	0.4182	76.2505	DRD4	D(4) dopamine receptor (pKi >= 7)	COc1cc(CN2CCN(CC2)Cc2ccccc2C)cc(c1)OC	SIKSVYNJHCRKLE-UHFFFAOYSA-N
ZINCkC000001WXkQ	PTGS1	8	3.746e-07	0.4211	11.0875	PTGS1	Prostaglandin G/H synthase 1 (pKi >= 8)	CC(NCC(=O)Nc1ccc(cc1)c1ccccc1)C	WDACHGPBRUWADE-UHFFFAOYSA-N
ZINCmo00000efNUd	CACNA1G	6	3.31e-13	0.3231	21.956	CACNA1G	Voltage-dependent T-type calcium channel subunit alpha-1G (pKi >= 6)	O=C(C1CC=CC1)NCC(N1CCCCC1)c1ccccc1	LQSYGSAODYTTIF-UHFFFAOYSA-N
ZINCpp00000xHYPb	LTA4H	6	2.772e-83	0.5319	147.766	LTA4H	Leukotriene A-4 hydrolase (pKi >= 6)	c1ccc(cc1)CN1CCN(CC1)CCOc1ccc2c(c1)CCC2	UDZVYMOOSSPYSL-UHFFFAOYSA-N
ZINCmd00000efJfs	MAPK9	6	1.458e-22	0.371	38.7531	MAPK9	Mitogen-activated protein kinase 9 (pKi >= 6)	Nc1ccnc(n1)NC1CCCN(C1)CCc1ccccc1	VSEALYZHHYQYIG-UHFFFAOYSA-N
ZINCmq000006MWwy	GRM5	6	8.943e-13	0.4262	21.1809	GRM5	Metabotropic glutamate receptor 5 (pKi >= 6)	O=C(CC1NC2CCCCC2NC1=O)Nc1cccc(c1)Cl	NHLPBNKUCAMFFZ-UHFFFAOYSA-N
ZINCmf00000efiDN	AXL	6	5.296e-06	0.2973	9.0221	AXL	Tyrosine-protein kinase receptor UFO (pKi >= 6)	OCCNc1nc(NC2CCCCC2)cc(n1)C1CCOC1	QHXOPLIVIIUBHQ-UHFFFAOYSA-N
ZINClm000008mbrA	DPP7	7	2.492e-08	0.3265	13.2005	DPP7	Dipeptidyl peptidase 2 (pKi >= 7)	CC(CC(=O)N1CCCCCC1)NCC(=O)NC(C)(C)C	BTHDEXSTINSEMS-UHFFFAOYSA-N
ZINCkj00000kJIMi	OPRM1	10	3.22e-15	0.3333	25.5688	OPRM1	Mu-type opioid receptor (pKi >= 10)	CC1CCN(CC1)CC(Cc1c[nH]c2c1cccc2)N	WWYICTGGCFWOCN-UHFFFAOYSA-N
ZINCnC000008JcC4	ACHE	10	4.921e-07	0.2805	10.8747	ACHE	Acetylcholinesterase (pKi >= 10)	Cn1ncc(c1)C1=CCN(CC1)CCc1c[nH]c2c1cccc2	SHPRSEFKJMDNOX-UHFFFAOYSA-N
ZINClk00000kJHKe	TNK2	6	7.575e-20	0.3387	33.8776	TNK2	Activated CDC42 kinase 1 (pKi >= 6)	c1ccc(cc1)OCCN1CCN(CC1)c1ccccc1	UVMOXXAVDKCMPN-UHFFFAOYSA-N
ZINCkl00000kKzCJ	MBTPS1	6	1.732e-69	0.3881	122.998	MBTPS1	Membrane-bound transcription factor site-1 protease (pKi >= 6)	O=C(N(C1CC1)C1CCCNC1)OCc1ccccc1	UMTXEPOPQRZXII-UHFFFAOYSA-N
ZINClp00000kKlA3	HTR3A	10	4.394e-11	0.3043	18.1443	HTR3A	5-hydroxytryptamine receptor 3A (pKi >= 10)	CC1CCCN(C1)CC(=O)c1c(C)n(c2c1cccc2)C	XLACUGRGXUUWDI-UHFFFAOYSA-N
ZINCko00000kJHIo	CACNA1G	6	1.505e-10	0.4364	17.1842	CACNA1G	Voltage-dependent T-type calcium channel subunit alpha-1G (pKi >= 6)	O=C(Nc1cccc2c1cccc2)CCN1CCCC1	LGURCYMHMVBQRN-UHFFFAOYSA-N
ZINCpy00000606aY	BRS3	7	2.588e-06	0.3544	9.5806	BRS3	Bombesin receptor subtype-3 (pKi >= 7)	COc1ccccc1CCN1CCC(C1)C(=O)NCc1ccccc1	ZVKFMFHGJAIADN-UHFFFAOYSA-N
ZINCka00000kKdQo	AOC3	7	2.009e-06	0.3519	9.7779	AOC3	Membrane primary amine oxidase (pKi >= 7)	COc1cccc(c1)CC(=O)NCC(N1CCCC1)C	DKTHVIFWSZSSED-UHFFFAOYSA-N
ZINCmv000001xjjZ	ADRA1A	8	8.882e-16	0.3636	26.544	ADRA1A	Alpha-1A adrenergic receptor (pKi >= 8)	O=C(Nc1ccc(cc1C)N(=O)=O)NCCN1CCCCC1	BVXUXUQTPWRJDJ-UHFFFAOYSA-N
ZINCpx000005USEX	SLC18A2	8	4.894e-07	0.2941	10.8791	SLC18A2	Synaptic vesicular amine transporter (pKi >= 8)	O=C(C(Cc1nccn1C)N)NC(c1ccccc1)C1CCCCC1	CZPNSSGZGRNZLF-UHFFFAOYSA-N
ZINCn500000p90Kk	MLNR	8	1.92e-09	0.3068	15.1994	MLNR	Motilin receptor (pKi >= 8)	CCOC(=O)N1CCC(C1)NCc1cccnc1n1cncn1	PYNRJBLOMSGQOO-UHFFFAOYSA-N
ZINClk00000kJHKe	ZAK	6	8.57e-06	0.2817	8.6469	ZAK	Mitogen-activated protein kinase kinase kinase MLT (pKi >= 6)	c1ccc(cc1)OCCN1CCN(CC1)c1ccccc1	UVMOXXAVDKCMPN-UHFFFAOYSA-N
ZINCiw000004wKK3	EBP	7	3.733e-25	0.5111	43.406	EBP	3-beta-hydroxysteroid-Delta(8),Delta(7)-isomerase (pKi >= 7)	O=Cc1ccccc1OCCN1CCC(CC1)C	BXJDSPKEQLSJQN-UHFFFAOYSA-N
ZINCoB00000aupgf	UTS2R	9	6.382e-28	0.3	48.3738	UTS2R	Urotensin II receptor (pKi >= 9)	O=C(CN1CCCC1)NC1C(C1c1ccccc1)c1ccccc1	OZAREULYFHAGNW-UHFFFAOYSA-N
ZINCjm00000kKKHM	EBP	7	6.71e-32	0.4595	55.5159	EBP	3-beta-hydroxysteroid-Delta(8),Delta(7)-isomerase (pKi >= 7)	Cc1ccccc1CN1CCN(CC1)C1CCCC1	XKOYXLLPZQPTCQ-UHFFFAOYSA-N
ZINCnh00000p8Wu8	DRD4	10	1.33e-53	0.4262	94.4794	DRD4	D(4) dopamine receptor (pKi >= 10)	COc1cccc(c1)C(CN1CCN(CC1)c1ccccc1)O	ZYRYAVJSXVSLFT-UHFFFAOYSA-N
ZINCpD000001O79k	DRD2	6	8.882e-16	0.4603	26.5268	DRD2	D(2) dopamine receptor (pKi >= 6)	CC(NC(=O)C1(C)CCN(CC1)Cc1ccccc1)CC1CCCO1	SRSAEHZHEJPBSE-UHFFFAOYSA-N
ZINCpD000001Lgp6	NTRK2	8	3.47e-07	0.2805	11.1472	NTRK2	BDNF/NT-3 growth factors receptor (pKi >= 8)	COc1ccc(cc1CN1CCN(CC1)Cc1ccc(cc1)C)OC	CUOUZKAMKGJYEX-UHFFFAOYSA-N
ZINCpq00000dvGMa	LUCI_PHOPY	6	1.186e-07	0.2857	11.984	LUCI_PHOPY	Luciferin 4-monooxygenase (pKi >= 6)	O=C(Nc1ccc(cc1)Cl)CCN1CCN(CC1)Cc1ccccc1	CGNGZYCEWOFKGI-UHFFFAOYSA-N
ZINCmi00000ef6EB	SIGMAR1	7	1.358e-07	0.35	11.8788	SIGMAR1	Sigma non-opioid intracellular receptor 1 (pKi >= 7)	CCOC1CCN(C1Cc1ccccc1)Cc1cnn(c1)C	UIXJEDHFEHPISR-UHFFFAOYSA-N
ZINCpx000005UPac	CTSG	7	1.887e-06	0.3134	9.8268	CTSG	Cathepsin G (pKi >= 7)	Cc1ccc2n(c1)c(cn2)C(=O)NC(C(N)C)CCc1ccccc1	WGNPJXNNCCRGNL-UHFFFAOYSA-N
ZINCmz000005g9aA	ANPEP	9	5.008e-08	0.2931	12.6563	ANPEP	Aminopeptidase N (pKi >= 9)	OC(COc1ccccc1C)CNC(Cc1ccccc1)C	JCQAPIRGGYEPQW-UHFFFAOYSA-N
ZINCmA000000VDmM	ADA	9	5.646e-10	0.2857	16.1536	ADA	Adenosine deaminase (pKi >= 9)	CC(CCc1ccccc1)NCC(COc1ccccc1)O	UGMRTWWXYQCHGT-UHFFFAOYSA-N
ZINCku000004PafY	VHL	6	1.11e-16	0.3133	28.7075	VHL	Von Hippel-Lindau disease tumor suppressor (pKi >= 6)	CSCc1scc(n1)CNC(=O)C1CCCCCN1C	NOVSDJSSBKJTAH-UHFFFAOYSA-N
ZINCka00000kKdQo	UPP1	7	9.27e-08	0.3056	12.1763	UPP1	Uridine phosphorylase 1 (pKi >= 7)	COc1cccc(c1)CC(=O)NCC(N1CCCC1)C	DKTHVIFWSZSSED-UHFFFAOYSA-N
ZINCmo00000efNUd	CCR3	6	1.139e-06	0.4286	10.2201	CCR3	C-C chemokine receptor type 3 (pKi >= 6)	O=C(C1CC=CC1)NCC(N1CCCCC1)c1ccccc1	LQSYGSAODYTTIF-UHFFFAOYSA-N
ZINCpx000005UJyr	CCR3	10	8.841e-07	0.3222	10.4179	CCR3	C-C chemokine receptor type 3 (pKi >= 10)	O=C(CC1NCC2(C1)CC2)NC(c1ccc(c(c1)F)n1cccn1)C	MJZDNBKGWYDTAN-UHFFFAOYSA-N
ZINCnq00000bBwdN	MC5R	9	9.836e-19	0.2907	31.8786	MC5R	Melanocortin receptor 5 (pKi >= 9)	O=C(C1CCCN(C1)C1CCCCC1)NCCSc1c[nH]nn1	LBAGOAMDBFZVHB-UHFFFAOYSA-N
ZINChr000006758f	MMP9	6	1e-17	0.3793	30.0703	MMP9	Matrix metalloproteinase-9 (pKi >= 6)	COC(=O)CC(NC(Cc1ccccc1)C)C	HEOKUUYFEUPXMY-UHFFFAOYSA-N
ZINCn400000p9l2G	F2	6	2.582e-21	0.3968	36.5121	F2	Prothrombin (pKi >= 6)	O=C(C1NC(NC(=O)C1)N1CCCCC1)NCc1ccccc1	WAWRERJVRNAOQH-UHFFFAOYSA-N
ZINCpB0000017AMl	BMPR2	7	2.711e-09	0.284	14.9302	BMPR2	Bone morphogenetic protein receptor type-2 (pKi >= 7)	O=C(Nc1ccc(cc1)Cl)CN1CCN(CC1)CCc1ccccc1	SIGIYHPPHPSXOV-UHFFFAOYSA-N
ZINCla00000kJP6s	MAOA	6	1.346e-06	0.3621	10.0902	MAOA	Amine oxidase [flavin-containing] A (pKi >= 6)	CCCN1CCN(CC1)CC(=O)NC(c1ccccc1)C	SHMPXRSYAAWEMI-UHFFFAOYSA-N
ZINCpq00000dvGMa	SLC12A5	6	3.58e-07	0.3333	11.1229	SLC12A5	Solute carrier family 12 member 5 (pKi >= 6)	O=C(Nc1ccc(cc1)Cl)CCN1CCN(CC1)Cc1ccccc1	CGNGZYCEWOFKGI-UHFFFAOYSA-N
ZINCml00000efc1k	P96830_MYCTO	6	2.098e-09	0.2877	15.13	P96830_MYCTO	Uncharacterized protein (pKi >= 6)	Fc1ccc(c(c1)C1(CC1)NC(=O)C1CCCCCN1C)F	AFPHZMNBSZKMNI-UHFFFAOYSA-N
ZINCkl000005CBd6	PRKCE	9	3.745e-07	0.3194	11.0876	PRKCE	Protein kinase C epsilon type (pKi >= 9)	OC1CCN(CC1)CC(=O)Nc1ccc2c(c1)CCC2	NXBPQXGMHPEXIN-UHFFFAOYSA-N
ZINCla00000kJP6s	CHRM4	9	1.814e-11	0.3158	18.8341	CHRM4	Muscarinic acetylcholine receptor M4 (pKi >= 9)	CCCN1CCN(CC1)CC(=O)NC(c1ccccc1)C	SHMPXRSYAAWEMI-UHFFFAOYSA-N
ZINCoA000000vH5H	ALPI	6	9.511e-06	0.3214	8.5656	ALPI	Intestinal-type alkaline phosphatase (pKi >= 6)	O=C(CN1CCCC1Cc1ccccc1)NCCc1ccccc1	ALCYETYYRQTRMT-UHFFFAOYSA-N
ZINCni00000p8JKL	PTGDR2	9	3.807e-10	0.3553	16.4608	PTGDR2	Prostaglandin D2 receptor 2 (pKi >= 9)	CC(=C)COc1ccccc1CN1CCN2C(C1)C(=O)NCC2	IPFOICJMRJCOGS-UHFFFAOYSA-N
ZINCkC000001WXkQ	ADRB3	9	7.772e-16	0.3529	26.6561	ADRB3	Beta-3 adrenergic receptor (pKi >= 9)	CC(NCC(=O)Nc1ccc(cc1)c1ccccc1)C	WDACHGPBRUWADE-UHFFFAOYSA-N
ZINClr000000ifx2	RIOK3	6	1.969e-07	0.3731	11.5888	RIOK3	Serine/threonine-protein kinase RIO3 (pKi >= 6)	CN(Cc1cc2ccccc2n(c1=O)C)CC1CCCO1	HRUPNXGVRDUXCJ-UHFFFAOYSA-N
ZINCn900000p9rzA	GPBAR1	6	1.624e-08	0.32	13.5345	GPBAR1	G-protein coupled bile acid receptor 1 (pKi >= 6)	O=C(C1CCCCCN1C)NCc1cccnc1n1ccnc1	RVJRFXZRPHIGQT-UHFFFAOYSA-N
ZINCmg000007iyB8	TPP2	8	4.727e-08	0.2941	12.7013	TPP2	Tripeptidyl-peptidase 2 (pKi >= 8)	CN(c1ccccc1)CCCNC(=O)C1(O)CCN(CC1)C	ALHJUNDCMBRSCJ-UHFFFAOYSA-N
ZINCoy00000au6B3	PFKFB3	7	1.714e-72	0.3415	128.393	PFKFB3	6-phosphofructo-2-kinase/fructose-2,6-bisphosphatase 3 (pKi >= 7)	O=C(C1CCCN1)NCc1cccnc1Oc1c(C)cccc1C	FLDRICCIEUTSQD-UHFFFAOYSA-N
ZINCpz000008TvMC	CA9	6	5.542e-07	0.7083	10.782	CA9	Carbonic anhydrase 9 (pKi >= 6)	O=C(Nc1ccc(cc1)F)CCN1CCN(CC1)Cc1ccccc1	YSEGLSWXGCETFY-UHFFFAOYSA-N
ZINCoq00000afdST	MPO	6	4.157e-06	0.3103	9.211	MPO	Myeloperoxidase (pKi >= 6)	Fc1ccc(c(c1)F)C(=O)NCc1ccccc1CN1CCCC1	TZHWOAHHCOJUBJ-UHFFFAOYSA-N
ZINClp00000kKlA3	SLC47A1	6	5.209e-09	0.3043	14.421	SLC47A1	Multidrug and toxin extrusion protein 1 (pKi >= 6)	CC1CCCN(C1)CC(=O)c1c(C)n(c2c1cccc2)C	XLACUGRGXUUWDI-UHFFFAOYSA-N
ZINCpq00000dvz1m	SLC27A4	6	4.942e-38	0.3167	66.5263	SLC27A4	Long-chain fatty acid transport protein 4 (pKi >= 6)	CCc1ccc(cc1)CN1CCN(CC1)Cc1ccc(cc1)N(=O)=O	AUIIIQSXZWTVAK-UHFFFAOYSA-N
ZINClE0000036jLd	CPA1	6	1.439e-25	0.3396	44.1493	CPA1	Carboxypeptidase A1 (pKi >= 6)	O=C(OCc1ccccc1)CCNC(c1ccccc1)C	HHRYGVBUJSCNED-UHFFFAOYSA-N
ZINCkj00000kJIMi	MPO	6	9.548e-14	0.4043	22.9248	MPO	Myeloperoxidase (pKi >= 6)	CC1CCN(CC1)CC(Cc1c[nH]c2c1cccc2)N	WWYICTGGCFWOCN-UHFFFAOYSA-N
ZINCof00000AeiU9	HTR4	9	2.08e-72	0.4444	128.242	HTR4	5-hydroxytryptamine receptor 4 (pKi >= 9)	COCCN1CCC(C1)CNC(=O)c1cccc(c1)n1cnnc1	CABRTIBMAYNWEJ-UHFFFAOYSA-N
ZINCkC000001WXkQ	SLC27A1	6	8.465e-09	0.2923	14.0424	SLC27A1	Long-chain fatty acid transport protein 1 (pKi >= 6)	CC(NCC(=O)Nc1ccc(cc1)c1ccccc1)C	WDACHGPBRUWADE-UHFFFAOYSA-N
ZINCnE000007FVnu	CCR5	6	3.928e-06	0.3793	9.2552	CCR5	C-C chemokine receptor type 5 (pKi >= 6)	CCOc1ccccc1CN1CCN(CC1)Cc1ccccc1	GOSJDVDWGXYJRE-UHFFFAOYSA-N
ZINClE0000036jLd	GSTP1	6	1.359e-12	0.3433	20.8548	GSTP1	Glutathione S-transferase P (pKi >= 6)	O=C(OCc1ccccc1)CCNC(c1ccccc1)C	HHRYGVBUJSCNED-UHFFFAOYSA-N
ZINCkk000005oAqX	DRD4	8	2.519e-08	0.3182	13.1923	DRD4	D(4) dopamine receptor (pKi >= 8)	CCC(N1CCN(CC1)Cc1ccc(cc1)C#N)CO	KWFIZXSYMUBNJX-UHFFFAOYSA-N
ZINCiA0000021Y2U	AKR1C3	6	4.308e-07	0.3958	10.9785	AKR1C3	Aldo-keto reductase family 1 member C3 (pKi >= 6)	CC1CCN(CC1)CC(=O)Nc1cccc(c1)Cl	UTBFNNHTUDUZKF-UHFFFAOYSA-N
ZINCkf00000kK4Zf	DPP7	8	1.443e-15	0.3455	26.2199	DPP7	Dipeptidyl peptidase 2 (pKi >= 8)	O=C(CN1CCCCCC1)NCCc1ccc(cc1)F	JHEKGAIZRVGERM-UHFFFAOYSA-N
ZINCkk000005oAqX	CYP11B2	7	5.84e-08	0.3725	12.5365	CYP11B2	Cytochrome P450 11B2, mitochondrial (pKi >= 7)	CCC(N1CCN(CC1)Cc1ccc(cc1)C#N)CO	KWFIZXSYMUBNJX-UHFFFAOYSA-N
ZINCpz000008TvMC	DCLK1	6	8.433e-08	0.284	12.2501	DCLK1	Serine/threonine-protein kinase DCLK1 (pKi >= 6)	O=C(Nc1ccc(cc1)F)CCN1CCN(CC1)Cc1ccccc1	YSEGLSWXGCETFY-UHFFFAOYSA-N
ZINCpE000007ylEd	LSS	7	4.641e-14	0.3559	23.4881	LSS	Lanosterol synthase (pKi >= 7)	O=C(Nc1cc(Cl)ccc1C)CN1CCN(CC1)Cc1ccccc1	CCLUKIJTZYOCDG-UHFFFAOYSA-N
ZINCkA000001MrIw	NCE103	6	6.257e-06	0.3051	8.8921	NCE103	Carbonic anhydrase (pKi >= 6)	O=C(Nc1ccc(c(c1)Cl)F)NCCN1CCCCC1	PSBARZFWRFGUFN-UHFFFAOYSA-N
ZINChr000006758f	CTSC	6	2.661e-20	0.34	34.6932	CTSC	Dipeptidyl peptidase 1 (pKi >= 6)	COC(=O)CC(NC(Cc1ccccc1)C)C	HEOKUUYFEUPXMY-UHFFFAOYSA-N
ZINCmv000001xjjZ	HTR2A	9	5.337e-07	0.3026	10.8114	HTR2A	5-hydroxytryptamine receptor 2A (pKi >= 9)	O=C(Nc1ccc(cc1C)N(=O)=O)NCCN1CCCCC1	BVXUXUQTPWRJDJ-UHFFFAOYSA-N
ZINCny000002DaIn	PDK1	7	7.627e-08	0.2857	12.3284	PDK1	[Pyruvate dehydrogenase (acetyl-transferring)] kinase isozyme 1, mitochondrial (pKi >= 7)	COC(CNC(=O)C1(C)CCN(CC1)Cc1ccccc1)(C)C	SRNNEAUTWCMLSG-UHFFFAOYSA-N
ZINCiv0000067gXk	PTR1	6	1.901e-06	0.3182	9.8209	PTR1	Pteridine reductase 1 (pKi >= 6)	Cc1ccc(c(c1)C)CSc1nc(N)cc(n1)N	AUTKJRAKFPXGST-UHFFFAOYSA-N
ZINCpE000007ylEd	CHRM3	6	1.554e-15	0.4	26.1343	CHRM3	Muscarinic acetylcholine receptor M3 (pKi >= 6)	O=C(Nc1cc(Cl)ccc1C)CN1CCN(CC1)Cc1ccccc1	CCLUKIJTZYOCDG-UHFFFAOYSA-N
ZINCkm00000kJW92	SIGMAR1	6	3.808e-14	0.4	23.6418	SIGMAR1	Sigma non-opioid intracellular receptor 1 (pKi >= 6)	O=C(Nc1ccc(c(c1)Cl)F)NCCN1CCCCC1	PSBARZFWRFGUFN-UHFFFAOYSA-N
ZINClu000007ArO7	CMA1	6	7.374e-07	0.3019	10.5594	CMA1	Chymase (pKi >= 6)	O=C(OCc1ccccc1)CCNC(c1ccccc1)C	HHRYGVBUJSCNED-UHFFFAOYSA-N
ZINCkA000001MrIw	FPR2	6	2.641e-28	0.3235	49.0618	FPR2	N-formyl peptide receptor 2 (pKi >= 6)	O=C(Nc1ccc(c(c1)Cl)F)NCCN1CCCCC1	PSBARZFWRFGUFN-UHFFFAOYSA-N
ZINCpE0000007psP	INHA	9	3.862e-11	0.35	18.2449	INHA	Enoyl-[acyl-carrier-protein] reductase [NADH] (pKi >= 9)	CCc1ccc(cc1)CN1CCN(CC1)Cc1cccc(c1)N(=O)=O	LYTSMILCFSSBGK-UHFFFAOYSA-N
ZINCnt00000bBrPr	SLC18A3	6	4.153e-13	0.3333	21.7788	SLC18A3	Vesicular acetylcholine transporter (pKi >= 6)	Fc1ccc2c(c1)c(cc(n2)C)N1CC(C(C1)O)N1CCCC1	AMDIAZWIJIKMKW-UHFFFAOYSA-N
ZINCkC000001Zwgt	MC1R	6	4.773e-06	0.3289	9.1033	MC1R	Melanocyte-stimulating hormone receptor (pKi >= 6)	CN(Cc1c[nH]c2c1cccc2)CCc1ccccn1	AJVOISXRLJWVLH-UHFFFAOYSA-N
ZINCn300000p8Kjz	PRCP	6	5.041e-06	0.3636	9.0607	PRCP	Lysosomal Pro-X carboxypeptidase (pKi >= 6)	O=C(C1NC(NC(=O)C1)N1CCOCC1)NCc1ccccc1	GOIRCMGIXKZHAW-UHFFFAOYSA-N
ZINCpn00000xIkrc	SLC1A3	6	1.816e-10	0.3115	17.038	SLC1A3	Excitatory amino acid transporter 1 (pKi >= 6)	O=C(Nc1ccc(cc1)Cl)CN1CCN(CC1)CCc1ccccc1	SIGIYHPPHPSXOV-UHFFFAOYSA-N
ZINCmi00000efacn	P2RY12	9	1.117e-09	0.2911	15.6215	P2RY12	P2Y purinoceptor 12 (pKi >= 9)	O=C(Nc1cccc(c1)n1cccn1)CN(C1CCCC1)C	ATPYIDLDRZEHQL-UHFFFAOYSA-N
ZINCjp00000kKagz	SLC18A3	6	1.69e-09	0.4167	15.2986	SLC18A3	Vesicular acetylcholine transporter (pKi >= 6)	Clc1ccc(cc1)CN1CCN(CC1)C1CCCC1	MBIPLPFAVSXGPZ-UHFFFAOYSA-N
ZINCpp00000xIeuU	CACNA1G	6	4.885e-15	0.3968	25.2395	CACNA1G	Voltage-dependent T-type calcium channel subunit alpha-1G (pKi >= 6)	COc1cc(ccc1OC)CN1CCN(CC1)Cc1ccc(cc1)C	UTNSDOPFVVALRA-UHFFFAOYSA-N
ZINCli00000kK9v6	CHRM3	6	1.323e-07	0.4118	11.8987	CHRM3	Muscarinic acetylcholine receptor M3 (pKi >= 6)	Fc1ncccc1C1(O)CCN(CC1)Cc1ccccc1	FGIDTNBJNGARKC-UHFFFAOYSA-N
ZINCmm00000efq0U	CPT1A	6	3.331e-16	0.3143	27.2459	CPT1A	Carnitine O-palmitoyltransferase 1, liver isoform (pKi >= 6)	COCC1CCCN1Cc1nc(C)cc(n1)c1ccccc1	VDLQCVOYMYSZQY-UHFFFAOYSA-N
ZINCpx000005UDjI	FABP4	7	1.249e-10	0.3433	17.3301	FABP4	Fatty acid-binding protein, adipocyte (pKi >= 7)	COc1ccc(cc1C(CNC(=O)C(Cc1ccccc1Cl)N)O)Cl	URVFIBKERXCNSJ-UHFFFAOYSA-N
ZINCpz000008TvMC	CHRM1	6	3.27e-09	0.35	14.7841	CHRM1	Muscarinic acetylcholine receptor M1 (pKi >= 6)	O=C(Nc1ccc(cc1)F)CCN1CCN(CC1)Cc1ccccc1	YSEGLSWXGCETFY-UHFFFAOYSA-N
ZINCpq00000dvz1l	LSS	6	7.022e-09	0.3729	14.1882	LSS	Lanosterol synthase (pKi >= 6)	CCc1ccc(cc1)CN1CCN(CC1)Cc1cccc(c1)N(=O)=O	LYTSMILCFSSBGK-UHFFFAOYSA-N
ZINCpq00000dvGMa	GHSR	6	4.09e-06	0.3594	9.2236	GHSR	Growth hormone secretagogue receptor type 1 (pKi >= 6)	O=C(Nc1ccc(cc1)Cl)CCN1CCN(CC1)Cc1ccccc1	CGNGZYCEWOFKGI-UHFFFAOYSA-N
ZINCpy00000607go	SLC6A1	6	1.54e-11	0.3485	18.9617	SLC6A1	Sodium- and chloride-dependent GABA transporter 1 (pKi >= 6)	COc1ccccc1NC(=O)CN1CCCC1C(c1ccccc1)O	GUSUXRUEQIVMSB-UHFFFAOYSA-N
ZINCpz00000fuRkl	NTRK1	9	2.22e-15	0.2963	25.8522	NTRK1	High affinity nerve growth factor receptor (pKi >= 9)	CCNc1cc(nc(n1)C)N1CCN(CC1)C(=O)c1cccc(c1)Br	AXUQGEGBCXLNBD-UHFFFAOYSA-N
ZINCnA000008Jhw2	CHRM3	8	1.785e-07	0.4242	11.6656	CHRM3	Muscarinic acetylcholine receptor M3 (pKi >= 8)	Fc1cccc(c1)CN1CCC2(C1)CCCN(C2=O)CC1CC1	NSXDVWXMXAXCJO-UHFFFAOYSA-N
ZINCly000004Resg	BMPR2	7	6.323e-10	0.3051	16.0652	BMPR2	Bone morphogenetic protein receptor type-2 (pKi >= 7)	c1ccc(cc1)OCCN1CCN(CC1)c1ccccc1	UVMOXXAVDKCMPN-UHFFFAOYSA-N
ZINCpx000005UDjI	CTSV	6	4.034e-26	0.3582	45.1408	CTSV	Cathepsin L2 (pKi >= 6)	COc1ccc(cc1C(CNC(=O)C(Cc1ccccc1Cl)N)O)Cl	URVFIBKERXCNSJ-UHFFFAOYSA-N
ZINCml00000efEuM	SIGMAR1	6	6.334e-11	0.4127	17.8591	SIGMAR1	Sigma non-opioid intracellular receptor 1 (pKi >= 6)	CC(NC(=O)C1CC2N(C1C)CCCC2)Cc1ccccc1	YDJNSPIIQAKURJ-UHFFFAOYSA-N
ZINCpf00000FUreE	PIP5K1A	7	1.87e-10	0.2857	17.015	PIP5K1A	Phosphatidylinositol 4-phosphate 5-kinase type-1 alpha (pKi >= 7)	O=S(=O)(N1CCC2(C1)CCCN(C2)CCOc1ccccc1)C1CC1	KACCBLHAKUAEEM-UHFFFAOYSA-N
ZINCjn00000kK504	ACOX1	6	1.813e-37	0.3333	65.5128	ACOX1	Peroxisomal acyl-coenzyme A oxidase 1 (pKi >= 6)	O=C(CN1CCCCCC1)Nc1cc(C)ccc1C	NQEMKGOHGWQWNR-UHFFFAOYSA-N
ZINClB000007A8jS	CTSB	6	1.5e-09	0.4068	15.3914	CTSB	Cathepsin B (pKi >= 6)	CCC(N(CC)C)C(=O)NCc1cccc2c1cccc2	PBOCFELIUNYMOJ-UHFFFAOYSA-N
ZINCpt000008VhWB	CHRM4	9	1.52e-07	0.2951	11.7906	CHRM4	Muscarinic acetylcholine receptor M4 (pKi >= 9)	NCC1NC(C(S1)(C)C)C(=O)OC(c1ccccc1)c1ccccc1	VJDBJGIOWKYECA-UHFFFAOYSA-N
ZINCpE0000007psJ	CA7	9	3.483e-07	0.3404	11.1443	CA7	Carbonic anhydrase 7 (pKi >= 9)	CCc1ccc(cc1)CN1CCN(CC1)Cc1ccc(cc1)N(=O)=O	AUIIIQSXZWTVAK-UHFFFAOYSA-N
ZINCks000004Plgz	PTGES	6	1.033e-07	0.3455	12.0917	PTGES	Prostaglandin E synthase (pKi >= 6)	CC(NCC(=O)Nc1ccc(cc1)c1ccccc1)C	WDACHGPBRUWADE-UHFFFAOYSA-N
ZINCmp00000efLgf	NPR	8	3.607e-24	0.3485	41.6372	NPR	Thermolysin (pKi >= 8)	OCC(Cc1c[nH]c2c1cccc2)NCc1cccc(c1)F	JXIDLMMPBUWDHH-UHFFFAOYSA-N
ZINCjE000003YkvS	L3MBTL3	6	3.197e-60	0.4773	106.363	L3MBTL3	Lethal(3)malignant brain tumor-like protein 3 (pKi >= 6)	Clc1ccc(cc1)CN1CCN(CC1)C1CCCC1	MBIPLPFAVSXGPZ-UHFFFAOYSA-N
ZINCpx000005UDjJ	CYSP_PLAFA	6	7.232e-12	0.2941	19.5511	CYSP_PLAFA	Trophozoite cysteine proteinase (pKi >= 6)	COc1ccc(cc1C(CNC(=O)C(Cc1ccccc1Cl)N)O)Cl	URVFIBKERXCNSJ-UHFFFAOYSA-N
ZINCoB000008Arvb	MBTPS1	6	6.107e-06	0.3194	8.911	MBTPS1	Membrane-bound transcription factor site-1 protease (pKi >= 6)	CCOc1cccc(c1O)CN1CCN(CC1)Cc1ccccc1	YVWMMPJEUFYCBE-UHFFFAOYSA-N
ZINCod00000AedeT	KCNJ1	7	1.32e-11	0.3333	19.0821	KCNJ1	ATP-sensitive inward rectifier potassium channel 1 (pKi >= 7)	N#Cc1cc(ccc1NCC(N1CCN(CC1)C)C(C)C)N(=O)=O	GOGPKICZQURWLM-UHFFFAOYSA-N
ZINCoD0000015qhq	IGF1R	6	1.028e-07	0.3523	12.0957	IGF1R	Insulin-like growth factor 1 receptor (pKi >= 6)	OC(c1ccccc1F)CNC(c1cccc(c1)n1cncc1)C	VTOCZENKZMWWPM-UHFFFAOYSA-N
ZINCoA000000vH4g	PRCP	6	4.524e-22	0.4211	37.87	PRCP	Lysosomal Pro-X carboxypeptidase (pKi >= 6)	O=C(N1CCCC1c1cccs1)CN1CCCC(C1)c1cc[nH]n1	HESIWDKYGNSPGV-UHFFFAOYSA-N
ZINCpC00000d02sd	DRD3	6	1.045e-21	0.4348	37.2173	DRD3	D(3) dopamine receptor (pKi >= 6)	OC(CN1CCN(CC1)c1cccc(c1)Cl)COc1ccc(cc1)C	LXXPJTBBEVYIMQ-UHFFFAOYSA-N
ZINCka00000kKcGH	STK33	6	1.11e-16	0.303	28.6624	STK33	Serine/threonine-protein kinase 33 (pKi >= 6)	O=C(NC(c1nc2c([nH]1)cccc2)C)CN1CCCC1	FVTLOGJCFUUUBI-UHFFFAOYSA-N
ZINCln00000kKLox	DRD4	6	9.828e-52	0.4265	91.1247	DRD4	D(4) dopamine receptor (pKi >= 6)	CCCCCNC(=O)C1CCCN(C1)Cc1ccccc1	XVPJZHMVULWMIX-UHFFFAOYSA-N
ZINCov000002P0EQ	CYP24A1	7	6.365e-26	0.3291	44.7851	CYP24A1	1,25-dihydroxyvitamin D(3) 24-hydroxylase, mitochondrial (pKi >= 7)	O=C(NC(c1cccc(c1)n1cncc1)C)NCCN(C(C)C)C	GYXGQRAMSJKWEF-UHFFFAOYSA-N
ZINCpB00000fuYeE	GABRA2	6	2.635e-11	0.3088	18.5429	GABRA2	Gamma-aminobutyric acid receptor subunit alpha-2 (pKi >= 6)	CSc1ccccc1NC(=O)CN1CCN(CC1)Cc1ccccc1	OFCFZJXGKSWWHO-UHFFFAOYSA-N
ZINCmi00000efkt6	CTSL	8	4.832e-20	0.3291	34.228	CTSL	Cathepsin L1 (pKi >= 8)	O=C(CN1CCCCC1C)NCCc1c[nH]c2c1cccc2	DTAZZEUVFFBNAW-UHFFFAOYSA-N
ZINCpa00000FUaKA	HTR1A	6	3.331e-16	0.375	27.2704	HTR1A	5-hydroxytryptamine receptor 1A (pKi >= 6)	CC(C(=O)NC1CC(C(C1O)N1CCN(CC1)c1ccccc1)O)C	NIMVQFRMENHTJV-UHFFFAOYSA-N
ZINCla00000kJP6s	DAC	6	2.149e-10	0.3208	16.9068	DAC	D-alanyl-D-alanine carboxypeptidase (pKi >= 6)	CCCN1CCN(CC1)CC(=O)NC(c1ccccc1)C	SHMPXRSYAAWEMI-UHFFFAOYSA-N
ZINClw000001xDJ1	TXN	6	8.734e-08	0.2833	12.2227	TXN	Thioredoxin (pKi >= 6)	O=N(=O)c1ccc(cc1)CN1CCN(CC1)C1CCCC1	OEMCAUYJTGBYHY-UHFFFAOYSA-N
ZINCpy00000606aY	ACE2	9	4.832e-09	0.3056	14.4795	ACE2	Angiotensin-converting enzyme 2 (pKi >= 9)	COc1ccccc1CCN1CCC(C1)C(=O)NCc1ccccc1	ZVKFMFHGJAIADN-UHFFFAOYSA-N
ZINCkj000005mhCb	KCNJ1	6	8.245e-31	0.4444	53.5599	KCNJ1	ATP-sensitive inward rectifier potassium channel 1 (pKi >= 6)	OCCN1CCN(CC1)Cc1cc(ccc1Cl)N(=O)=O	DUPROKCYARFKFI-UHFFFAOYSA-N
ZINCpE00000dcPG0	HTR7	6	4.486e-13	0.4242	21.7187	HTR7	5-hydroxytryptamine receptor 7 (pKi >= 6)	COc1ccccc1CN1CCCC(C1)n1c(=O)oc2c1cccc2	RWLFNUALUYGTKC-UHFFFAOYSA-N
ZINCjE000003YkvS	CHRM3	6	3.231e-10	0.4118	16.5887	CHRM3	Muscarinic acetylcholine receptor M3 (pKi >= 6)	Clc1ccc(cc1)CN1CCN(CC1)C1CCCC1	MBIPLPFAVSXGPZ-UHFFFAOYSA-N
ZINCje00000kJXTV	CHRM3	6	3.734e-12	0.4211	20.0665	CHRM3	Muscarinic acetylcholine receptor M3 (pKi >= 6)	Cc1cnn(c1N)C1CCN(C1)Cc1ccccc1	CBPDXTCPMALMFD-UHFFFAOYSA-N
ZINClE0000035TRd	DRD4	8	3.431e-18	0.3731	30.9045	DRD4	D(4) dopamine receptor (pKi >= 8)	CSCC1CCN(CC1)Cc1ccccc1n1cccn1	BSJOUVPZEXJIRO-UHFFFAOYSA-N
ZINClk00000kJHKe	SRPK3	6	2.134e-06	0.2817	9.7307	SRPK3	SRSF protein kinase 3 (pKi >= 6)	c1ccc(cc1)OCCN1CCN(CC1)c1ccccc1	UVMOXXAVDKCMPN-UHFFFAOYSA-N
ZINCpA000000AEdM	MTNR1B	8	3.113e-11	0.3284	18.4131	MTNR1B	Melatonin receptor type 1B (pKi >= 8)	COc1ccc(c(c1)N(=O)=O)NC(=O)NCC(c1cccs1)N(C)C	MFKGTOLISANJQA-UHFFFAOYSA-N
ZINCpn00000xIhLL	DRD2	6	1.356e-20	0.5714	35.219	DRD2	D(2) dopamine receptor (pKi >= 6)	Clc1cc(nc(n1)N)N1CCN(CC1)Cc1cccc2c1cccc2	BHVJVJMMNWOIQS-UHFFFAOYSA-N
ZINCpx000005USFD	GHSR	6	4.972e-06	0.3378	9.0713	GHSR	Growth hormone secretagogue receptor type 1 (pKi >= 6)	O=C(NC(c1ccccc1)Cc1nccn1C)CCC1CCCCN1	DHSUXIKVAGIALB-UHFFFAOYSA-N
ZINCkq000004PhDj	F13A1	7	9.11e-08	0.3284	12.1899	F13A1	Coagulation factor XIII A chain (pKi >= 7)	Fc1ccc(cc1)CCNCc1ccccc1N(=O)=O	HNVPRVIQHQQGAK-UHFFFAOYSA-N
ZINCpB0000017AMl	CCR1	6	2.811e-44	0.3692	77.7381	CCR1	Protein Ccr1 (pKi >= 6)	O=C(Nc1ccc(cc1)Cl)CN1CCN(CC1)CCc1ccccc1	SIGIYHPPHPSXOV-UHFFFAOYSA-N
ZINCpr00000dvyCo	MTNR1B	6	7.879e-06	0.325	8.7124	MTNR1B	Melatonin receptor type 1B (pKi >= 6)	OCC1CCCCN1CCNC(=O)Cc1c(C)[nH]c2c1cc(F)cc2	UAVZDSKUEKLPEZ-UHFFFAOYSA-N
ZINCjm00000kKKHM	DRD3	6	2.096e-06	0.34	9.7448	DRD3	D(3) dopamine receptor (pKi >= 6)	Cc1ccccc1CN1CCN(CC1)C1CCCC1	XKOYXLLPZQPTCQ-UHFFFAOYSA-N
ZINCml00000efEuM	MC4R	10	2.239e-08	0.2809	13.2839	MC4R	Melanocortin receptor 4 (pKi >= 10)	CC(NC(=O)C1CC2N(C1C)CCCC2)Cc1ccccc1	YDJNSPIIQAKURJ-UHFFFAOYSA-N
ZINClC000007Abbz	ADORA2A	6	2.247e-08	0.5238	13.2813	ADORA2A	Adenosine receptor A2a (pKi >= 6)	NNc1nc(cc(n1)c1ccccc1)c1ccc(cc1)F	YVBCEHOFOWQBOJ-UHFFFAOYSA-N
ZINCpE000007DzXq	NOD2	6	2.329e-46	0.377	81.4752	NOD2	Nucleotide-binding oligomerization domain-containing protein 2 (pKi >= 6)	O=C(Nc1ccc(cc1)Cl)CCN1CCN(CC1)Cc1ccccc1	CGNGZYCEWOFKGI-UHFFFAOYSA-N
ZINCkr000004P3G3	CASR	6	1.187e-09	0.3239	15.5744	CASR	Extracellular calcium-sensing receptor (pKi >= 6)	O=C(Nc1cccc(c1)C)CN1CCC2(CC1)CCO2	FBHCUZNLIGBYIB-UHFFFAOYSA-N
ZINCjB000003IWlC	OPRM1	6	5.712e-07	0.434	10.7585	OPRM1	Mu-type opioid receptor (pKi >= 6)	Cc1ccsc1CN1CCC(C1)(O)c1ccccc1	IEFKKXUTSNLVBO-UHFFFAOYSA-N
ZINCmi00000efkt6	DRD2	7	1.435e-10	0.4286	17.2218	DRD2	D(2) dopamine receptor (pKi >= 7)	O=C(CN1CCCCC1C)NCCc1c[nH]c2c1cccc2	DTAZZEUVFFBNAW-UHFFFAOYSA-N
ZINCmr000006MZHE	PREP	6	4.452e-14	0.3939	23.521	PREP	Prolyl endopeptidase (pKi >= 6)	O=C(N1CCCC(C1)NC(c1ccccn1)C)OC(C)(C)C	XHVIHPAHSMZJAP-UHFFFAOYSA-N
ZINCme00000efEhh	TPR	6	1.379e-19	0.3833	33.4105	TPR	Trypanothione reductase (pKi >= 6)	CCN(C(=O)C1CC(=O)c2c1cccc2)CCN1CCCC1	DDACHXHBJSIENZ-UHFFFAOYSA-N
ZINCpz000000nZCT	PTGER1	8	5.045e-09	0.3099	14.4459	PTGER1	Prostaglandin E2 receptor EP1 subtype (pKi >= 8)	OC(CN1CCN(CC1)c1ccccn1)COc1ccc(cc1Cl)Cl	RUDBXEDUVWLLJD-UHFFFAOYSA-N
ZINCkr000004PhHy	HMOX2	6	2.887e-15	0.3	25.6436	HMOX2	Heme oxygenase 2 (pKi >= 6)	CC(Cn1cncc1)NCc1ccc2c(c1)cccc2	OBXFZCDVCJRQHG-UHFFFAOYSA-N
ZINCpx000005UF5R	KDM1A	7	8.284e-08	0.3077	12.264	KDM1A	Lysine-specific histone demethylase 1A (pKi >= 7)	COc1cccc(c1)C(C(=O)NCC(N1CCCC1)c1cccs1)N	PIAAAJSMWFISQJ-UHFFFAOYSA-N
ZINCpz000000nZCT	SORD	8	1.693e-07	0.2941	11.7067	SORD	Sorbitol dehydrogenase (pKi >= 8)	OC(CN1CCN(CC1)c1ccccn1)COc1ccc(cc1Cl)Cl	RUDBXEDUVWLLJD-UHFFFAOYSA-N
ZINCpq00000dvGMa	TRPV4	6	1.913e-09	0.4231	15.202	TRPV4	Transient receptor potential cation channel subfamily V member 4 (pKi >= 6)	O=C(Nc1ccc(cc1)Cl)CCN1CCN(CC1)Cc1ccccc1	CGNGZYCEWOFKGI-UHFFFAOYSA-N
ZINCpD000001Lgp6	PDE4D	8	1.366e-14	0.375	24.4418	PDE4D	cAMP-specific 3',5'-cyclic phosphodiesterase 4D (pKi >= 8)	COc1ccc(cc1CN1CCN(CC1)Cc1ccc(cc1)C)OC	CUOUZKAMKGJYEX-UHFFFAOYSA-N
ZINCka00000kKcGH	TACR2	8	1.751e-08	0.3286	13.4758	TACR2	Substance-K receptor (pKi >= 8)	O=C(NC(c1nc2c([nH]1)cccc2)C)CN1CCCC1	FVTLOGJCFUUUBI-UHFFFAOYSA-N
ZINCpA000000AEdM	AKR1C3	7	3.957e-06	0.4375	9.2493	AKR1C3	Aldo-keto reductase family 1 member C3 (pKi >= 7)	COc1ccc(c(c1)N(=O)=O)NC(=O)NCC(c1cccs1)N(C)C	MFKGTOLISANJQA-UHFFFAOYSA-N
ZINCpn00000xIkrc	CHRM1	6	6.738e-06	0.35	8.8343	CHRM1	Muscarinic acetylcholine receptor M1 (pKi >= 6)	O=C(Nc1ccc(cc1)Cl)CN1CCN(CC1)CCc1ccccc1	SIGIYHPPHPSXOV-UHFFFAOYSA-N
ZINCnw00000bBx0D	LUCI_LUCLA	6	2.948e-07	0.2836	11.2742	LUCI_LUCLA	Luciferin 4-monooxygenase (pKi >= 6)	O=C(C(N1CCCC(C1)c1n[nH]cc1)C)Nc1ccc(cn1)Cl	BCNVLBLICBUQPK-UHFFFAOYSA-N
ZINCou000008W99P	PRNP	6	5.218e-15	0.2985	25.1929	PRNP	Major prion protein (pKi >= 6)	CC(N1CCN(CC1)C(=O)c1coc(n1)COc1ccccc1)C	FOYSDPQHTTZOBP-UHFFFAOYSA-N
ZINCnt00000bBAN3	SLC12A5	6	1.526e-06	0.2917	9.9926	SLC12A5	Solute carrier family 12 member 5 (pKi >= 6)	Cc1cccc(c1)CN1CCCC(C1=O)(O)CNC1CCCC1	JIZLGRBFRQHBNV-UHFFFAOYSA-N
ZINCmB000001cznz	CACNA1B	6	1.998e-15	0.3095	25.9392	CACNA1B	Voltage-dependent N-type calcium channel subunit alpha-1B (pKi >= 6)	O=C(N1CCCC(C1)NC(c1ccccn1)C)OC(C)(C)C	XHVIHPAHSMZJAP-UHFFFAOYSA-N
ZINCpw00000g88E6	GRIN2B	6	6.445e-21	0.381	35.7988	GRIN2B	Glutamate receptor ionotropic, NMDA 2B (pKi >= 6)	CCn1c(CC2CCN(CC2)CC(c2ccccc2)C)nn(c1=O)C	DYHDNYGHUJLJIR-UHFFFAOYSA-N
ZINCjp00000kJFX9	CCR3	6	1.162e-19	0.4211	33.544	CCR3	C-C chemokine receptor type 3 (pKi >= 6)	Clc1cccc(c1)CN1CCN(CC1)C1CCCC1	QFZCISUTDXZSAA-UHFFFAOYSA-N
ZINCpp00000xI15A	ST14	7	3.924e-13	0.3214	21.8232	ST14	Suppressor of tumorigenicity 14 protein (pKi >= 7)	Cc1nc(C)cc(c1)C(=O)NCCC1CCN(C1)Cc1ccccc1	LQWQNJFBKXWTKY-UHFFFAOYSA-N
ZINCm500000efQPm	PA	6	5.109e-06	0.3529	9.0502	PA	Polymerase acidic protein (pKi >= 6)	O=C(c1cccnc1)NCC1COC2C1CN(C2)CC1CC1	KFJOBAAUGAEKIU-UHFFFAOYSA-N
ZINCnp00000p8WxL	P2RX1	6	1.509e-06	0.3404	10.001	P2RX1	P2X purinoceptor 1 (pKi >= 6)	COc1ccc(cc1)CN1CCN(CC1)Cc1ccc(cc1)C	UMOBCGITHQFSRT-UHFFFAOYSA-N
ZINCnr000000jLBI	MMP1	6	7.421e-08	0.4	12.3498	MMP1	Interstitial collagenase (pKi >= 6)	OC(C1CC1)CNC(=O)C1(C)CCN(CC1)Cc1ccccc1	BEOYDKJODHCZTD-UHFFFAOYSA-N
ZINCmp00000efLgf	CCKAR	6	1.126e-31	0.4028	55.1125	CCKAR	Cholecystokinin receptor type A (pKi >= 6)	OCC(Cc1c[nH]c2c1cccc2)NCc1cccc(c1)F	JXIDLMMPBUWDHH-UHFFFAOYSA-N
ZINCmq000006MSIJ	CA12	7	7.684e-07	0.4865	10.5273	CA12	Carbonic anhydrase 12 (pKi >= 7)	NNc1nc(Nc2ccccc2)nc(n1)Nc1ccccc1	LUFLTVHAAVPJCI-UHFFFAOYSA-N
ZINChA0000066WbH	BIRC2	6	2.77e-08	0.3125	13.118	BIRC2	Baculoviral IAP repeat-containing protein 2 (pKi >= 6)	CNC(c1ccccc1Cl)CCN1CCCC1	KHFGTAUHOXBKHC-UHFFFAOYSA-N
ZINCka00000kKdQo	OPRK1	6	1.554e-15	0.403	26.1448	OPRK1	Kappa-type opioid receptor (pKi >= 6)	COc1cccc(c1)CC(=O)NCC(N1CCCC1)C	DKTHVIFWSZSSED-UHFFFAOYSA-N
ZINCko00000kJHIo	HTR2A	6	3.581e-12	0.3818	20.0991	HTR2A	5-hydroxytryptamine receptor 2A (pKi >= 6)	O=C(Nc1cccc2c1cccc2)CCN1CCCC1	LGURCYMHMVBQRN-UHFFFAOYSA-N
ZINCml00000efaAz	DRD2	6	3.498e-11	0.4098	18.3221	DRD2	D(2) dopamine receptor (pKi >= 6)	OC1CN(CCN(C1)C(=O)c1cocc1)Cc1ccccc1	OZZNYEYRKJVSBB-UHFFFAOYSA-N
ZINCoz000003zz3C	SLC6A2	8	6.382e-06	0.3385	8.8767	SLC6A2	Sodium-dependent noradrenaline transporter (pKi >= 8)	OCC1(NCc2cccc(c2F)OC2CC2)Cc2c(C1)cccc2	NHDRAYVLSVQDHP-UHFFFAOYSA-N
ZINCoi00000lc0dI	NOD2	6	9.834e-08	0.2812	12.1302	NOD2	Nucleotide-binding oligomerization domain-containing protein 2 (pKi >= 6)	OCC(NC(c1ccc(cc1)OC)Cc1ccccc1)(CO)CO	FKLFRARLPIXFRO-UHFFFAOYSA-N
ZINCjB000003Fuhe	LPL	6	7.981e-07	0.303	10.4977	LPL	Lipoprotein lipase (pKi >= 6)	CC1CCN(CC1)CC(=O)Nc1ccc(c(c1)Cl)F	JVPYUYUXQPKUME-UHFFFAOYSA-N
ZINCln00000kKLox	MMP3	6	1.654e-14	0.3881	24.2898	MMP3	Stromelysin-1 (pKi >= 6)	CCCCCNC(=O)C1CCCN(C1)Cc1ccccc1	XVPJZHMVULWMIX-UHFFFAOYSA-N
ZINCmo00000efBQ5	UPP1	7	3.257e-07	0.2817	11.1966	UPP1	Uridine phosphorylase 1 (pKi >= 7)	OCCN1CCC(C1)N(C(=O)OCc1ccccc1)C1CC1	YFXVXJRMEUNTHG-UHFFFAOYSA-N
ZINCmd00000efJfs	HNMT	6	8.105e-15	0.2917	24.8432	HNMT	Histamine N-methyltransferase (pKi >= 6)	Nc1ccnc(n1)NC1CCCN(C1)CCc1ccccc1	VSEALYZHHYQYIG-UHFFFAOYSA-N
ZINCli00000kJJr2	JAK1	7	6.907e-09	0.3676	14.2011	JAK1	Tyrosine-protein kinase JAK1 (pKi >= 7)	N#Cc1cccnc1NC1CCN(C1)Cc1ccccc1	RJMVNNKRPIZOPB-UHFFFAOYSA-N
ZINCjt0000066VTg	ACHE	6	1.581e-10	0.4038	17.146	ACHE	Acetylcholinesterase (pKi >= 6)	c1ncn(c1)c1ccc(cc1)OCCN1CCCC1	KAUXTEVIOHGERC-UHFFFAOYSA-N
ZINCnw00000bBKGl	CDK8	6	3.265e-09	0.2812	14.7851	CDK8	Cyclin-dependent kinase 8 (pKi >= 6)	COC1CN(CCC21CCCO2)CC(=O)Nc1ccc(cc1)Br	PDUKEHYXRBOHBE-UHFFFAOYSA-N
ZINCkx000004Pehs	ADRA1B	9	1.826e-09	0.3662	15.2385	ADRA1B	Alpha-1B adrenergic receptor (pKi >= 9)	O=C(N1CCCCC1CCN1CCCC1)c1ccco1	YXYPUVCDCZWEBL-UHFFFAOYSA-N
ZINCnp00000p92ZO	CHRNA7	9	1.01e-19	0.338	33.653	CHRNA7	Neuronal acetylcholine receptor subunit alpha-7 (pKi >= 9)	CNc1cncc(n1)C1CCCN1Cc1ccc2c(c1)cc[nH]2	LFTJZSRNJRCANO-UHFFFAOYSA-N
ZINCnk00000p9bW8	ADAM17	6	5.316e-12	0.4516	19.7911	ADAM17	Disintegrin and metalloproteinase domain-containing protein 17 (pKi >= 6)	COC(CNC(=O)C1(C)CCN(CC1)Cc1ccccc1)(C)C	SRNNEAUTWCMLSG-UHFFFAOYSA-N
ZINCkm00000kK4Wv	YARS	6	4.919e-06	0.3103	9.0797	YARS	Tyrosine--tRNA ligase, cytoplasmic (pKi >= 6)	O=C(C(Cc1ccccc1)N)N(CCc1cccs1)C	PMYCNZCAQYPBMH-UHFFFAOYSA-N
ZINCpE00000dcPG0	ADRA1D	6	1.263e-12	0.4267	20.9115	ADRA1D	Alpha-1D adrenergic receptor (pKi >= 6)	COc1ccccc1CN1CCCC(C1)n1c(=O)oc2c1cccc2	RWLFNUALUYGTKC-UHFFFAOYSA-N
ZINCpz000002y3hp	GPBAR1	6	6.398e-07	0.297	10.6701	GPBAR1	G-protein coupled bile acid receptor 1 (pKi >= 6)	O=C(CCc1ccncc1)NCC1CCN(C1)Cc1ccccc1C	AZGCDVZCZRGPJE-UHFFFAOYSA-N
ZINCpD000007h7kO	DRD3	6	1.374e-18	0.4082	31.6179	DRD3	D(3) dopamine receptor (pKi >= 6)	COc1cc(CN2CCN(CC2)Cc2ccccc2C)cc(c1)OC	SIKSVYNJHCRKLE-UHFFFAOYSA-N
ZINCoe00000Aed9p	ATM	6	1.503e-06	0.3068	10.0042	ATM	Serine-protein kinase ATM (pKi >= 6)	CC(CCN1CCN(CC1)CC(=O)Nc1ccc2c(c1)nsn2)C	PRQUBFDJIISIIQ-UHFFFAOYSA-N
ZINCnl00000p8IRM	SCN5A	6	2.628e-07	0.3108	11.3638	SCN5A	Sodium channel protein type 5 subunit alpha (pKi >= 6)	O=C(N(c1ccccn1)C)C1CCCN(C1)Cc1ccccc1	XVHQGSSBMWZGBQ-UHFFFAOYSA-N
ZINCkD0000029oX3	PSMB5	7	1.68e-09	0.3	15.3035	PSMB5	Proteasome subunit beta type-5 (pKi >= 7)	CC(NCC(c1ccccc1)O)CCc1ccccc1	KCGKAZUFEIHZOP-UHFFFAOYSA-N
ZINCpf00000FUreE	MEN1	6	7.871e-14	0.32	23.0754	MEN1	Menin (pKi >= 6)	O=S(=O)(N1CCC2(C1)CCCN(C2)CCOc1ccccc1)C1CC1	KACCBLHAKUAEEM-UHFFFAOYSA-N
ZINCoq00000af7rE	GABRA5	9	3.478e-17	0.3247	29.0984	GABRA5	Gamma-aminobutyric acid receptor subunit alpha-5 (pKi >= 9)	CCOC(=O)C1CC2(N3C1CCC3)c1cc(F)ccc1N(C2=O)C	YUIKNVICEBMPCT-UHFFFAOYSA-N
ZINCoB000008Arvb	HTR1B	6	8.994e-06	0.4286	8.6092	HTR1B	5-hydroxytryptamine receptor 1B (pKi >= 6)	CCOc1cccc(c1O)CN1CCN(CC1)Cc1ccccc1	YVWMMPJEUFYCBE-UHFFFAOYSA-N
ZINCov000008W5UD	PTGDS	6	1.295e-48	0.3968	85.5238	PTGDS	Prostaglandin-H2 D-isomerase (pKi >= 6)	O=C(c1c(C)n(c2c1cccc2)C)CN1CCC2(CC1)OCCO2	KAPKZMRWULJYMZ-UHFFFAOYSA-N
ZINCov000008W5UD	FABI	7	2.145e-10	0.284	16.9081	FABI	Enoyl-[acyl-carrier-protein] reductase [NADH] FabI (pKi >= 7)	O=C(c1c(C)n(c2c1cccc2)C)CN1CCC2(CC1)OCCO2	KAPKZMRWULJYMZ-UHFFFAOYSA-N
ZINCmx000001ZLHe	RORC	6	2.876e-06	0.303	9.4983	RORC	Nuclear receptor ROR-gamma (pKi >= 6)	CN(CC(=O)N1CCc2c1cccc2)CCc1ccccc1	CJICVXJOVFPUQG-UHFFFAOYSA-N
ZINCkb00000kISLM	NPFFR1	6	3.422e-12	0.3188	20.1345	NPFFR1	Neuropeptide FF receptor 1 (pKi >= 6)	NC(=O)CN1CCCC(C1)(O)COc1ccc(cc1)F	VVNUCHHKKSMDGZ-UHFFFAOYSA-N
ZINCpE000007ylEd	NPFFR1	6	2.026e-41	0.3485	72.6074	NPFFR1	Neuropeptide FF receptor 1 (pKi >= 6)	O=C(Nc1cc(Cl)ccc1C)CN1CCN(CC1)Cc1ccccc1	CCLUKIJTZYOCDG-UHFFFAOYSA-N
ZINCmB000001cznz	SSTR2	7	2.544e-21	0.3297	36.5235	SSTR2	Somatostatin receptor type 2 (pKi >= 7)	O=C(N1CCCC(C1)NC(c1ccccn1)C)OC(C)(C)C	XHVIHPAHSMZJAP-UHFFFAOYSA-N
ZINCpp00000xIeUx	NOX1	6	5.39e-18	0.3099	30.5522	NOX1	NADPH oxidase 1 (pKi >= 6)	COc1cc(CN2CCN(CC2)Cc2ccccc2C)cc(c1)OC	SIKSVYNJHCRKLE-UHFFFAOYSA-N
ZINCpD000001O79k	PA	6	1.144e-27	0.403	47.9186	PA	Polymerase acidic protein (pKi >= 6)	CC(NC(=O)C1(C)CCN(CC1)Cc1ccccc1)CC1CCCO1	SRSAEHZHEJPBSE-UHFFFAOYSA-N
ZINCmE000005g8H3	LUCI_LUCLA	6	1.326e-20	0.2982	35.2362	LUCI_LUCLA	Luciferin 4-monooxygenase (pKi >= 6)	NNC1Sc2c(N1)cc(c(c2C)NC(=O)c1ccccc1)C	ZILNPRMLTBXFRS-UHFFFAOYSA-N
ZINCoB000008Arvb	KCNK3	8	2.182e-06	0.2982	9.7133	KCNK3	Potassium channel subfamily K member 3 (pKi >= 8)	CCOc1cccc(c1O)CN1CCN(CC1)Cc1ccccc1	YVWMMPJEUFYCBE-UHFFFAOYSA-N
ZINCpz00000fuWY8	HDAC6	9	2.484e-07	0.3375	11.4076	HDAC6	Histone deacetylase 6 (pKi >= 9)	COc1cc(ccc1F)C(=O)N(CC1Cc2ccccc2CN1C)C	LNYLYJQBUHQNKJ-UHFFFAOYSA-N
ZINCnD000008J33P	CARM1	9	1.043e-18	0.3038	31.833	CARM1	Histone-arginine methyltransferase CARM1 (pKi >= 9)	CN1CCC(CC1)NCc1cccnc1Oc1ccccc1C	SGNRUNVHIONRQP-UHFFFAOYSA-N
ZINCpp000001MEdq	RARB	7	3.93e-07	0.3208	11.05	RARB	Retinoic acid receptor beta (pKi >= 7)	NC(=O)c1ccc(cc1)CN1CCN(CC1)CCOc1ccccc1	MNVRKAVLACCXJG-UHFFFAOYSA-N
ZINCnr000000jLBI	AKR1A1	6	9.834e-08	0.2812	12.1302	AKR1A1	Alcohol dehydrogenase [NADP(+)] (pKi >= 6)	OC(C1CC1)CNC(=O)C1(C)CCN(CC1)Cc1ccccc1	BEOYDKJODHCZTD-UHFFFAOYSA-N
ZINCpi00000xIaJw	DRD4	6	2.115e-08	0.35	13.3284	DRD4	D(4) dopamine receptor (pKi >= 6)	Cn1ncc(c1)CN1CC2C(C1)C(CO2)CNC(=O)c1ccccc1	ZVTDLKGYCSLKHZ-UHFFFAOYSA-N
ZINCmA000000VDmM	METAP1	7	8.209e-07	0.2836	10.4757	METAP1	Methionine aminopeptidase 1 (pKi >= 7)	CC(CCc1ccccc1)NCC(COc1ccccc1)O	UGMRTWWXYQCHGT-UHFFFAOYSA-N
ZINCkD0000029oX3	AOC3	6	1.286e-24	0.4722	42.4414	AOC3	Membrane primary amine oxidase (pKi >= 6)	CC(NCC(c1ccccc1)O)CCc1ccccc1	KCGKAZUFEIHZOP-UHFFFAOYSA-N
ZINCli00000kK9v6	NPFFR1	6	4.116e-36	0.3443	63.0782	NPFFR1	Neuropeptide FF receptor 1 (pKi >= 6)	Fc1ncccc1C1(O)CCN(CC1)Cc1ccccc1	FGIDTNBJNGARKC-UHFFFAOYSA-N
ZINCpy00000g8h2T	EBP	8	6.307e-09	0.3288	14.2719	EBP	3-beta-hydroxysteroid-Delta(8),Delta(7)-isomerase (pKi >= 8)	OC1CCN(CC1(O)COc1cccc(c1F)F)C1CCCCCC1	JJDLDLSJBGHZJG-UHFFFAOYSA-N
ZINCpx000005UNGc	RARA	9	5.445e-11	0.3016	17.977	RARA	Retinoic acid receptor alpha (pKi >= 9)	O=C(CC1(O)CCCNC1)NCc1cccc(c1)c1ccc(cc1)C	LOQTZPPGFSZRNF-UHFFFAOYSA-N
ZINCnf00000p8MEt	DPP7	7	1.7e-22	0.3559	38.6332	DPP7	Dipeptidyl peptidase 2 (pKi >= 7)	Clc1ccc(cc1)CC(=O)N1CCCC(C1)(O)CN1CCCC1	BDMFMNKLJINGMW-UHFFFAOYSA-N
ZINCpz000008TvMC	CDK2	6	6.683e-08	0.3509	12.4314	CDK2	Cyclin-dependent kinase 2 (pKi >= 6)	O=C(Nc1ccc(cc1)F)CCN1CCN(CC1)Cc1ccccc1	YSEGLSWXGCETFY-UHFFFAOYSA-N
ZINCoA000000vH5H	CAPNS1	7	6.55e-15	0.2899	25.0147	CAPNS1	Calpain small subunit 1 (pKi >= 7)	O=C(CN1CCCC1Cc1ccccc1)NCCc1ccccc1	ALCYETYYRQTRMT-UHFFFAOYSA-N
ZINCkA000001MrIw	CXCR3	6	3.863e-06	0.3529	9.2682	CXCR3	C-X-C chemokine receptor type 3 (pKi >= 6)	O=C(Nc1ccc(c(c1)Cl)F)NCCN1CCCCC1	PSBARZFWRFGUFN-UHFFFAOYSA-N
ZINCla00000kK6Lx	CA6	8	1.141e-09	0.3288	15.6051	CA6	Carbonic anhydrase 6 (pKi >= 8)	COc1ccc(cc1NC(=O)C1CCCN(C1)C)N(=O)=O	GFIHNPHYBKEKBI-UHFFFAOYSA-N
ZINCpE0000007psP	TRPM8	6	2.413e-10	0.3509	16.8163	TRPM8	Transient receptor potential cation channel subfamily M member 8 (pKi >= 6)	CCc1ccc(cc1)CN1CCN(CC1)Cc1cccc(c1)N(=O)=O	LYTSMILCFSSBGK-UHFFFAOYSA-N
ZINCpp00000xIeUz	SLC6A3	7	1.339e-08	0.42	13.685	SLC6A3	Sodium-dependent dopamine transporter (pKi >= 7)	COc1cc(CN2CCN(CC2)Cc2ccc(cc2)C)cc(c1)OC	QDCAWGGWCSKTOH-UHFFFAOYSA-N
ZINCjt0000066VTg	DRD1	6	3.275e-06	0.3585	9.397	DRD1	D(1A) dopamine receptor (pKi >= 6)	c1ncn(c1)c1ccc(cc1)OCCN1CCCC1	KAUXTEVIOHGERC-UHFFFAOYSA-N
ZINCkl00000kK1uo	PLA2G7	6	1.227e-07	0.3158	11.9577	PLA2G7	Platelet-activating factor acetylhydrolase (pKi >= 6)	CCCCSc1nc(=O)c2[n+]([nH]1)cnc1c2cccc1	GLZBHQOVTJDOFA-UHFFFAOYSA-O
ZINCme00000efQaK	OPRL1	6	9.519e-07	0.3243	10.3603	OPRL1	Nociceptin receptor (pKi >= 6)	OCC1(O)CCCN(CC1)CC(=O)NCc1ccccc1C	MJIRYXXGJLVDCX-UHFFFAOYSA-N
ZINCmn00000efPrl	Q2TU57_MAIZE	6	1.963e-08	0.283	13.3867	Q2TU57_MAIZE	Sterol-8,7-isomerase (pKi >= 6)	O=C1CCN(CCN1Cc1ccccc1Cl)Cc1ccoc1	CRQBLBOUBRHLHP-UHFFFAOYSA-N
ZINCpn00000xIkrc	AAK1	7	1.923e-06	0.284	9.812	AAK1	AP2-associated protein kinase 1 (pKi >= 7)	O=C(Nc1ccc(cc1)Cl)CN1CCN(CC1)CCc1ccccc1	SIGIYHPPHPSXOV-UHFFFAOYSA-N
ZINCof00000AeiU9	PRKD1	6	1.241e-08	0.3333	13.7442	PRKD1	Serine/threonine-protein kinase D1 (pKi >= 6)	COCCN1CCC(C1)CNC(=O)c1cccc(c1)n1cnnc1	CABRTIBMAYNWEJ-UHFFFAOYSA-N
ZINCpE0000061IW6	ADRA1A	6	3.997e-11	0.4545	18.2181	ADRA1A	Alpha-1A adrenergic receptor (pKi >= 6)	Cc1cccc(c1)SCC(CN1CCN(CC1)c1ccccc1F)O	KVEVEVXMZRNOGN-UHFFFAOYSA-N
ZINCmo000002nUr9	CHRM5	9	2.376e-06	0.2963	9.6472	CHRM5	Muscarinic acetylcholine receptor M5 (pKi >= 9)	COc1ccccc1OCCNC(c1ccccc1)C(=O)N	CWWAZXBKXUEXCO-UHFFFAOYSA-N
ZINCpE000007ylEd	Q2TU57_MAIZE	6	1.66e-08	0.2857	13.5174	Q2TU57_MAIZE	Sterol-8,7-isomerase (pKi >= 6)	O=C(Nc1cc(Cl)ccc1C)CN1CCN(CC1)Cc1ccccc1	CCLUKIJTZYOCDG-UHFFFAOYSA-N
ZINCjn00000kK504	HNMT	6	1.827e-06	0.3	9.8519	HNMT	Histamine N-methyltransferase (pKi >= 6)	O=C(CN1CCCCCC1)Nc1cc(C)ccc1C	NQEMKGOHGWQWNR-UHFFFAOYSA-N
ZINCkC000001WXkQ	MME	6	1.515e-59	0.4038	105.15	MME	Neprilysin (pKi >= 6)	CC(NCC(=O)Nc1ccc(cc1)c1ccccc1)C	WDACHGPBRUWADE-UHFFFAOYSA-N
ZINCln00000kKLox	FAAH	6	1.059e-08	0.35	13.8681	FAAH	Fatty-acid amide hydrolase 1 (pKi >= 6)	CCCCCNC(=O)C1CCCN(C1)Cc1ccccc1	XVPJZHMVULWMIX-UHFFFAOYSA-N
ZINCmr000006MZHE	F13A1	6	2.247e-07	0.3	11.4858	F13A1	Coagulation factor XIII A chain (pKi >= 6)	O=C(N1CCCC(C1)NC(c1ccccn1)C)OC(C)(C)C	XHVIHPAHSMZJAP-UHFFFAOYSA-N
ZINCoC000000QGsK	CHRM2	6	5.074e-10	0.3973	16.2369	CHRM2	Muscarinic acetylcholine receptor M2 (pKi >= 6)	O=C(Cc1ccccc1F)NCc1cccc(c1)CN1CCCC1	ZASDZVMOUCVSIT-UHFFFAOYSA-N
ZINCki00000kJKIS	EPHX2	6	1.896e-07	0.338	11.6184	EPHX2	Bifunctional epoxide hydrolase 2 (pKi >= 6)	CC(Oc1ccc(cc1CNC(=O)C1NCC=C1)Cl)C	BEHBUKCZOHGLEQ-UHFFFAOYSA-N
ZINCpD000001Lgp6	SLC9A1	9	1.194e-18	0.3333	31.7273	SLC9A1	Sodium/hydrogen exchanger 1 (pKi >= 9)	COc1ccc(cc1CN1CCN(CC1)Cc1ccc(cc1)C)OC	CUOUZKAMKGJYEX-UHFFFAOYSA-N
ZINCpv00000g8btl	HSD17B3	8	6.851e-12	0.3175	19.5933	HSD17B3	Testosterone 17-beta-dehydrogenase 3 (pKi >= 8)	CN(CC(=O)N1CCc2c1cccc2)CCn1cnc2c1cccc2	LBCRQDWNIMNHDS-UHFFFAOYSA-N
ZINCjC000003Ncdq	OPRL1	7	3.331e-16	0.3509	27.3855	OPRL1	Nociceptin receptor (pKi >= 7)	CC(C(=O)NC(C)(C)C)NC(c1ccccc1Cl)C	MJRVGIBBYFIYRV-UHFFFAOYSA-N
ZINCpD000001OXVL	FABP4	6	1.64e-08	0.3016	13.5269	FABP4	Fatty acid-binding protein, adipocyte (pKi >= 6)	CC1CC(CC(O1)C)NC(=O)C1(C)CCN(CC1)Cc1ccccc1	DXQZRQAIMCHDDH-UHFFFAOYSA-N
ZINCnz000008JiqM	DRD5	9	2.148e-08	0.3333	13.3166	DRD5	D(1B) dopamine receptor (pKi >= 9)	OCCN1CCOc2c(C1)cc(cc2)C1=Cc2c(C1)cccc2	WINWRKPRVTYZKY-UHFFFAOYSA-N
ZINCnC000001gjP6	KCNQ2	6	8.439e-06	0.3	8.6588	KCNQ2	Potassium voltage-gated channel subfamily KQT member 2 (pKi >= 6)	O=C(CN1CCCC1c1cscc1)NC(=O)Nc1ccccc1	WDEDKFMCVIBFIW-UHFFFAOYSA-N
ZINCmi000007MEjG	CYP2D6	7	1.599e-06	0.3289	9.9561	CYP2D6	Cytochrome P450 2D6 (pKi >= 7)	OC1CCCN(C1)CC(=O)NCCc1c[nH]c2c1cccc2	DXGKRBQJDGXGSF-UHFFFAOYSA-N
ZINCml00000efEuM	Q9N6S8_PLAFA	6	1.286e-07	0.338	11.9213	Q9N6S8_PLAFA	Falcipain 2 (pKi >= 6)	CC(NC(=O)C1CC2N(C1C)CCCC2)Cc1ccccc1	YDJNSPIIQAKURJ-UHFFFAOYSA-N
ZINCpB00000fuYeE	MLNR	8	5.793e-08	0.3099	12.5428	MLNR	Motilin receptor (pKi >= 8)	CSc1ccccc1NC(=O)CN1CCN(CC1)Cc1ccccc1	OFCFZJXGKSWWHO-UHFFFAOYSA-N
ZINCpB0000017AMl	KCNQ2	6	8.481e-18	0.3818	30.1989	KCNQ2	Potassium voltage-gated channel subfamily KQT member 2 (pKi >= 6)	O=C(Nc1ccc(cc1)Cl)CN1CCN(CC1)CCc1ccccc1	SIGIYHPPHPSXOV-UHFFFAOYSA-N
ZINCpy00000607go	KCNA3	6	2.478e-19	0.3281	32.9534	KCNA3	Potassium voltage-gated channel subfamily A member 3 (pKi >= 6)	COc1ccccc1NC(=O)CN1CCCC1C(c1ccccc1)O	GUSUXRUEQIVMSB-UHFFFAOYSA-N
ZINCkC000001WXkQ	MMP8	6	1.883e-13	0.38	22.3958	MMP8	Neutrophil collagenase (pKi >= 6)	CC(NCC(=O)Nc1ccc(cc1)c1ccccc1)C	WDACHGPBRUWADE-UHFFFAOYSA-N
ZINCl600000kKbax	ADRA2A	6	3.4e-08	0.4058	12.9582	ADRA2A	Alpha-2A adrenergic receptor (pKi >= 6)	O=C(C(N1CCCC1)C)NCC1COc2c(O1)cccc2	UITYIZHPSJIEGD-UHFFFAOYSA-N
ZINCpy00000606aY	PDE8B	8	3.896e-49	0.3176	86.4601	PDE8B	High affinity cAMP-specific and IBMX-insensitive 3',5'-cyclic phosphodiesterase 8B (pKi >= 8)	COc1ccccc1CCN1CCC(C1)C(=O)NCc1ccccc1	ZVKFMFHGJAIADN-UHFFFAOYSA-N
ZINCmB000005ghfg	ETHR	6	2.619e-49	0.4478	86.7699	ETHR	HTH-type transcriptional regulator EthR (pKi >= 6)	CN1C2CCC1CN(CC2)C(=O)c1csc(n1)c1cccs1	UTIQDDRFNHLMGN-UHFFFAOYSA-N
ZINCmb00000eftxK	PDE3B	8	3.165e-06	0.3038	9.4235	PDE3B	Uncharacterized protein (pKi >= 8)	N#Cc1cccc(c1)CN1CCCC(C1)(O)CN1CCCC1	DGDQRXYULVTELZ-UHFFFAOYSA-N
ZINCpD000001O79k	S1PR5	9	8.388e-22	0.3067	37.3887	S1PR5	Sphingosine 1-phosphate receptor 5 (pKi >= 9)	CC(NC(=O)C1(C)CCN(CC1)Cc1ccccc1)CC1CCCO1	SRSAEHZHEJPBSE-UHFFFAOYSA-N
ZINCny000002F9uW	LASR	8	2.145e-10	0.284	16.9081	LASR	Transcriptional activator protein LasR (pKi >= 8)	COc1ccc(cc1NC(=O)CCN1CCCCCC1)N(=O)=O	BLABIWLFEDFEEH-UHFFFAOYSA-N
ZINCm800000efRa2	HRH2	6	8.616e-08	0.3243	12.2334	HRH2	Histamine H2 receptor (pKi >= 6)	CCOC(=O)C1CCN(CC1)CC(COc1ccccc1)O	XGVMCXZJLCYLAK-UHFFFAOYSA-N
ZINCpE000007DzXq	CHRM2	6	1.221e-15	0.4444	26.3447	CHRM2	Muscarinic acetylcholine receptor M2 (pKi >= 6)	O=C(Nc1ccc(cc1)Cl)CCN1CCN(CC1)Cc1ccccc1	CGNGZYCEWOFKGI-UHFFFAOYSA-N
ZINCmp00000efLgf	GRIA1	7	1.943e-08	0.2958	13.3948	GRIA1	Glutamate receptor 1 (pKi >= 7)	OCC(Cc1c[nH]c2c1cccc2)NCc1cccc(c1)F	JXIDLMMPBUWDHH-UHFFFAOYSA-N
ZINCml00000efbqw	MAG	6	2.685e-09	0.2841	14.9377	MAG	Myelin-associated glycoprotein (pKi >= 6)	C=CCNCC1(O)CCCN(C1=O)Cc1cccc(c1F)F	YKNFTOCVPBCIRD-UHFFFAOYSA-N
ZINCjE000003YkVC	AOX1	6	5.008e-08	0.2931	12.6563	AOX1	Aldehyde oxidase 1 (pKi >= 6)	Clc1cccc(c1)CN1CCN(CC1)C1CCCC1	QFZCISUTDXZSAA-UHFFFAOYSA-N
ZINCpx000005UG8s	NPFFR2	6	1.178e-37	0.3881	65.8489	NPFFR2	Neuropeptide FF receptor 2 (pKi >= 6)	CSC1CCCC1NC(=O)CC1(N)CCN(CC1)Cc1ccccc1	RDKYGKYMEJZOKD-UHFFFAOYSA-N
ZINCmi000007MEjG	HDAC7	8	9.033e-11	0.3333	17.5824	HDAC7	Histone deacetylase 7 (pKi >= 8)	OC1CCCN(C1)CC(=O)NCCc1c[nH]c2c1cccc2	DXGKRBQJDGXGSF-UHFFFAOYSA-N
ZINCoC000000QGsK	SSTR2	7	9.037e-08	0.3226	12.1961	SSTR2	Somatostatin receptor type 2 (pKi >= 7)	O=C(Cc1ccccc1F)NCc1cccc(c1)CN1CCCC1	ZASDZVMOUCVSIT-UHFFFAOYSA-N
ZINCis0000067cd8	JUN	6	4.79e-09	0.3194	14.4863	JUN	Transcription factor AP-1 (pKi >= 6)	OCC(NC1CCC1)Cc1c[nH]c2c1cccc2	ZVFDTXMTWYCMSZ-UHFFFAOYSA-N
ZINCoe00000Aekqd	SLC6A1	6	5.818e-06	0.2879	8.9488	SLC6A1	Sodium- and chloride-dependent GABA transporter 1 (pKi >= 6)	O=C1N(CCCC1(O)CN1CCCCC1)Cc1cccc(c1F)F	YIFAUOAKNDTPAD-UHFFFAOYSA-N
ZINCnd00000p91iS	BIRC2	6	8.85e-12	0.3571	19.3937	BIRC2	Baculoviral IAP repeat-containing protein 2 (pKi >= 6)	OC(C1CC1)CNC(=O)C1(C)CCN(CC1)Cc1ccccc1	BEOYDKJODHCZTD-UHFFFAOYSA-N
ZINCpB0000017AMl	DCLK3	6	7.807e-06	0.284	8.7196	DCLK3	Serine/threonine-protein kinase DCLK3 (pKi >= 6)	O=C(Nc1ccc(cc1)Cl)CN1CCN(CC1)CCc1ccccc1	SIGIYHPPHPSXOV-UHFFFAOYSA-N
ZINCpq00000dvGMa	AOX1	6	4.475e-08	0.2951	12.7441	AOX1	Aldehyde oxidase 1 (pKi >= 6)	O=C(Nc1ccc(cc1)Cl)CCN1CCN(CC1)Cc1ccccc1	CGNGZYCEWOFKGI-UHFFFAOYSA-N
ZINCpz000000nZCT	ADRA1D	6	8.475e-08	0.4219	12.2462	ADRA1D	Alpha-1D adrenergic receptor (pKi >= 6)	OC(CN1CCN(CC1)c1ccccn1)COc1ccc(cc1Cl)Cl	RUDBXEDUVWLLJD-UHFFFAOYSA-N
ZINCou000008WhJ9	SLC6A4	6	7.309e-11	0.4561	17.7475	SLC6A4	Sodium-dependent serotonin transporter (pKi >= 6)	Fc1cnc(nc1)NCC1CCN(CC1)CC(c1ccccc1)O	XGSRZYMRLMGELF-UHFFFAOYSA-N
ZINCjE000003YkvS	DRD3	6	5.212e-11	0.4667	18.0112	DRD3	D(3) dopamine receptor (pKi >= 6)	Clc1ccc(cc1)CN1CCN(CC1)C1CCCC1	MBIPLPFAVSXGPZ-UHFFFAOYSA-N
ZINCnA000000ELma	SLC6A4	6	5.917e-12	0.5	19.7076	SLC6A4	Sodium-dependent serotonin transporter (pKi >= 6)	c1ccc(cc1)CCCCN1CCCN(CC1)c1ncccn1	PYOCNFGXTGFJFB-UHFFFAOYSA-N
ZINCoC000000QGsK	CARM1	6	8.327e-15	0.3158	24.8253	CARM1	Histone-arginine methyltransferase CARM1 (pKi >= 6)	O=C(Cc1ccccc1F)NCc1cccc(c1)CN1CCCC1	ZASDZVMOUCVSIT-UHFFFAOYSA-N
ZINCkm00000kK4Wv	CA5B	8	4.474e-12	0.3115	19.9255	CA5B	Carbonic anhydrase 5B, mitochondrial (pKi >= 8)	O=C(C(Cc1ccccc1)N)N(CCc1cccs1)C	PMYCNZCAQYPBMH-UHFFFAOYSA-N
ZINCll00000cGNtl	LTA4H	6	5.29e-11	0.3673	17.9996	LTA4H	Leukotriene A-4 hydrolase (pKi >= 6)	O=C(C1(O)CCN(CC1)C)NCCCCc1ccccc1	NMNAPJVNPNQERY-UHFFFAOYSA-N
ZINCpD000001O79k	MMP13	8	6.034e-07	0.3636	10.7158	MMP13	Collagenase 3 (pKi >= 8)	CC(NC(=O)C1(C)CCN(CC1)Cc1ccccc1)CC1CCCO1	SRSAEHZHEJPBSE-UHFFFAOYSA-N
ZINCpq00000dvCSr	KCNJ1	6	5.28e-36	0.325	62.8841	KCNJ1	ATP-sensitive inward rectifier potassium channel 1 (pKi >= 6)	Clc1ccc(cc1)CC(=O)N1CCN(CC1)c1nncc(c1)N(C)C	FHHIUSUWRLJTCK-UHFFFAOYSA-N
ZINCpE000007DzXq	AKR1C3	6	2.483e-06	0.42	9.6128	AKR1C3	Aldo-keto reductase family 1 member C3 (pKi >= 6)	O=C(Nc1ccc(cc1)Cl)CCN1CCN(CC1)Cc1ccccc1	CGNGZYCEWOFKGI-UHFFFAOYSA-N
ZINCpp000001MEdq	Q8WSF8_APLCA	6	2.425e-08	0.2833	13.222	Q8WSF8_APLCA	Soluble acetylcholine receptor (pKi >= 6)	NC(=O)c1ccc(cc1)CN1CCN(CC1)CCOc1ccccc1	MNVRKAVLACCXJG-UHFFFAOYSA-N
ZINCiw000004wKK3	HRH2	6	3.719e-14	0.3571	23.6611	HRH2	Histamine H2 receptor (pKi >= 6)	O=Cc1ccccc1OCCN1CCC(CC1)C	BXJDSPKEQLSJQN-UHFFFAOYSA-N
ZINCpu000008Vk7z	FRK	8	3.164e-14	0.3974	23.7861	FRK	Tyrosine-protein kinase FRK (pKi >= 8)	CCNc1cc(nc(n1)C)N1CCN(CC1)C(=O)c1ccccc1C	HPPDEQCXAXJFQW-UHFFFAOYSA-N
ZINCme00000efQaK	F2	8	6.817e-07	0.3333	10.6206	F2	Prothrombin (pKi >= 8)	OCC1(O)CCCN(CC1)CC(=O)NCc1ccccc1C	MJIRYXXGJLVDCX-UHFFFAOYSA-N
ZINCis0000067cd8	MC1R	6	4.847e-25	0.3382	43.2023	MC1R	Melanocyte-stimulating hormone receptor (pKi >= 6)	OCC(NC1CCC1)Cc1c[nH]c2c1cccc2	ZVFDTXMTWYCMSZ-UHFFFAOYSA-N
ZINCpD00000fuU6N	PLK1	7	1.866e-11	0.3924	18.8122	PLK1	Serine/threonine-protein kinase PLK1 (pKi >= 7)	CN(Cc1cccc(c1)Cn1ccnc1c1cnc2n1cccc2)C	JXKZFXJMOKNPKY-UHFFFAOYSA-N
ZINCkl00000kKzCJ	CHRM2	6	2.751e-07	0.3167	11.328	CHRM2	Muscarinic acetylcholine receptor M2 (pKi >= 6)	O=C(N(C1CC1)C1CCCNC1)OCc1ccccc1	UMTXEPOPQRZXII-UHFFFAOYSA-N
ZINChA0000066WbH	ACHP_LYMST	6	1.943e-06	0.38	9.804	ACHP_LYMST	Acetylcholine-binding protein (pKi >= 6)	CNC(c1ccccc1Cl)CCN1CCCC1	KHFGTAUHOXBKHC-UHFFFAOYSA-N
ZINCmn00000efPrl	ADRA1D	7	3.175e-07	0.3333	11.2164	ADRA1D	Alpha-1D adrenergic receptor (pKi >= 7)	O=C1CCN(CCN1Cc1ccccc1Cl)Cc1ccoc1	CRQBLBOUBRHLHP-UHFFFAOYSA-N
ZINCpD000001O79k	CHRM2	6	4.032e-18	0.3934	30.7785	CHRM2	Muscarinic acetylcholine receptor M2 (pKi >= 6)	CC(NC(=O)C1(C)CCN(CC1)Cc1ccccc1)CC1CCCO1	SRSAEHZHEJPBSE-UHFFFAOYSA-N
ZINCpD000001OXVL	HTR2A	6	2.098e-06	0.4	9.7439	HTR2A	5-hydroxytryptamine receptor 2A (pKi >= 6)	CC1CC(CC(O1)C)NC(=O)C1(C)CCN(CC1)Cc1ccccc1	DXQZRQAIMCHDDH-UHFFFAOYSA-N
ZINCpD000001OXVL	AGTR1B	6	5.694e-11	0.3562	17.9423	AGTR1B	Type-1B angiotensin II receptor (pKi >= 6)	CC1CC(CC(O1)C)NC(=O)C1(C)CCN(CC1)Cc1ccccc1	DXQZRQAIMCHDDH-UHFFFAOYSA-N
ZINCks000000uIMR	HRH1	10	9.992e-16	0.3559	26.4983	HRH1	Histamine H1 receptor (pKi >= 10)	C1COC(O1)CCN1CCCC1COc1ccccc1	FVTFZPFUDHHTSH-UHFFFAOYSA-N
ZINCkf00000kKE1y	SLC27A1	6	2.733e-17	0.3077	29.2865	SLC27A1	Long-chain fatty acid transport protein 1 (pKi >= 6)	O=C(Nc1cccc(c1)N(=O)=O)CN1CCCCCC1	BNJHNALRJNWBAY-UHFFFAOYSA-N
ZINCpD000001O79k	HTR1A	6	2.318e-06	0.4615	9.6663	HTR1A	5-hydroxytryptamine receptor 1A (pKi >= 6)	CC(NC(=O)C1(C)CCN(CC1)Cc1ccccc1)CC1CCCO1	SRSAEHZHEJPBSE-UHFFFAOYSA-N
ZINCpp00000xIeUz	SLC18A3	7	5.168e-06	0.3137	9.0412	SLC18A3	Vesicular acetylcholine transporter (pKi >= 7)	COc1cc(CN2CCN(CC2)Cc2ccc(cc2)C)cc(c1)OC	QDCAWGGWCSKTOH-UHFFFAOYSA-N
ZINCme00000efPV6	FAAH	7	2.681e-07	0.3279	11.3481	FAAH	Fatty-acid amide hydrolase 1 (pKi >= 7)	COc1ccccc1OCCNC(c1ccccc1)C(=O)N	CWWAZXBKXUEXCO-UHFFFAOYSA-N
ZINCjw000003bVr7	LDHA	7	1.021e-14	0.3176	24.6651	LDHA	L-lactate dehydrogenase A chain (pKi >= 7)	COc1cc(Cl)c(cc1NC(=O)CN1CCCC1)C	KHOKUJKXLATPRB-UHFFFAOYSA-N
ZINCks000004Plgz	ACE2	6	1.517e-48	0.383	85.4005	ACE2	Angiotensin-converting enzyme 2 (pKi >= 6)	CC(NCC(=O)Nc1ccc(cc1)c1ccccc1)C	WDACHGPBRUWADE-UHFFFAOYSA-N
ZINCml00000efEuM	FPR1	7	6.628e-18	0.3239	30.391	FPR1	fMet-Leu-Phe receptor (pKi >= 7)	CC(NC(=O)C1CC2N(C1C)CCCC2)Cc1ccccc1	YDJNSPIIQAKURJ-UHFFFAOYSA-N
ZINCpB0000017AMl	CHRNA7	6	4.978e-27	0.4615	46.7721	CHRNA7	Neuronal acetylcholine receptor subunit alpha-7 (pKi >= 6)	O=C(Nc1ccc(cc1)Cl)CN1CCN(CC1)CCc1ccccc1	SIGIYHPPHPSXOV-UHFFFAOYSA-N
ZINCpy00000606pN	BRS3	7	4.287e-07	0.3067	10.9823	BRS3	Bombesin receptor subtype-3 (pKi >= 7)	COc1ccccc1COCC(CNCc1cccc2c1cc[nH]2)O	JSXTYYXPCRLZFB-UHFFFAOYSA-N
ZINCpD000001Lgp6	BCHE	6	8.114e-06	0.4259	8.6895	BCHE	Cholinesterase (pKi >= 6)	COc1ccc(cc1CN1CCN(CC1)Cc1ccc(cc1)C)OC	CUOUZKAMKGJYEX-UHFFFAOYSA-N
ZINCnh00000p8Wu8	IDH1	6	1.085e-07	0.3051	12.0532	IDH1	Isocitrate dehydrogenase [NADP] cytoplasmic (pKi >= 6)	COc1cccc(c1)C(CN1CCN(CC1)c1ccccc1)O	ZYRYAVJSXVSLFT-UHFFFAOYSA-N
ZINCli00000kJJJ3	REN	6	1.385e-20	0.3229	35.2023	REN	Renin (pKi >= 6)	COC1CCCN(C1Cc1ccccc1)Cc1c[nH]cn1	GZBMLQCBNVJKOF-UHFFFAOYSA-N
ZINCnD000008JbUn	PRKCZ	8	3.851e-07	0.3188	11.0659	PRKCZ	Protein kinase C zeta type (pKi >= 8)	CCOC(=O)c1[nH]c2c(c1CNC1CCCC1)cc(cc2)OC	NDUKXIHMPTWWBY-UHFFFAOYSA-N
ZINCmj00000ef9f7	HSD17B3	6	1.887e-15	0.4043	25.9803	HSD17B3	Testosterone 17-beta-dehydrogenase 3 (pKi >= 6)	CN(CC(=O)N1CCc2c1cccc2)CCc1ccccc1	CJICVXJOVFPUQG-UHFFFAOYSA-N
ZINCmt000006MK5a	SLC6A1	6	3.154e-45	0.3194	79.4437	SLC6A1	Sodium- and chloride-dependent GABA transporter 1 (pKi >= 6)	CCN(C(=O)C1CC(=O)c2c1cccc2)CCN1CCCC1	DDACHXHBJSIENZ-UHFFFAOYSA-N
ZINClk00000kJkBv	MTNR1A	7	6.904e-10	0.3425	15.9967	MTNR1A	Melatonin receptor type 1A (pKi >= 7)	O=C(C1C=CCN1)NC1CCN(CC1)c1ccccc1F	HTDDCAAQRQAWPI-UHFFFAOYSA-N
ZINClk00000kJHKe	HRH2	6	2.209e-06	0.3333	9.704	HRH2	Histamine H2 receptor (pKi >= 6)	c1ccc(cc1)OCCN1CCN(CC1)c1ccccc1	UVMOXXAVDKCMPN-UHFFFAOYSA-N
ZINCjz0000066Kq4	FKBP1A	6	2.193e-09	0.3276	15.0955	FKBP1A	Peptidyl-prolyl cis-trans isomerase FKBP1A (pKi >= 6)	COC(=O)C(c1ccccc1)(N1CCCCCC1)C	WKTCUUAOTFBDPE-UHFFFAOYSA-N
ZINCkf00000kK4Zf	CPA1	7	5.52e-07	0.2917	10.7852	CPA1	Carboxypeptidase A1 (pKi >= 7)	O=C(CN1CCCCCC1)NCCc1ccc(cc1)F	JHEKGAIZRVGERM-UHFFFAOYSA-N
ZINCpy00000607FV	ADRB1	7	6.174e-50	0.5	87.8965	ADRB1	Beta-1 adrenergic receptor (pKi >= 7)	COc1ccccc1OCC(NCC(COc1ccccc1C)O)C	BWOHITWFFJGUKN-UHFFFAOYSA-N
ZINCpC00000fuHJl	SLC6A5	7	5.568e-09	0.359	14.3691	SLC6A5	Sodium- and chloride-dependent glycine transporter 2 (pKi >= 7)	c1ccc(cc1)CN1CCC(C1)Nc1nccc(n1)c1cccnc1	VANSHFHTUBYKOA-UHFFFAOYSA-N
ZINCpq00000dvGMa	FRK	7	7.386e-06	0.3	8.7628	FRK	Tyrosine-protein kinase FRK (pKi >= 7)	O=C(Nc1ccc(cc1)Cl)CCN1CCN(CC1)Cc1ccccc1	CGNGZYCEWOFKGI-UHFFFAOYSA-N
ZINCpy00000607FV	ADRA1D	10	4.386e-09	0.2985	14.5551	ADRA1D	Alpha-1D adrenergic receptor (pKi >= 10)	COc1ccccc1OCC(NCC(COc1ccccc1C)O)C	BWOHITWFFJGUKN-UHFFFAOYSA-N
ZINCkA000001MrIw	EPHA6	7	5.16e-11	0.3415	18.0191	EPHA6	Ephrin type-A receptor 6 (pKi >= 7)	O=C(Nc1ccc(c(c1)Cl)F)NCCN1CCCCC1	PSBARZFWRFGUFN-UHFFFAOYSA-N
ZINCjx000004ZMCX	CHRNA10	6	3.331e-16	0.34	27.3036	CHRNA10	Neuronal acetylcholine receptor subunit alpha-10 (pKi >= 6)	CC1CN2CCCC2CN1CCCc1ccccc1	JGUVTYVSQLFMCM-UHFFFAOYSA-N
ZINCmo00000efCdn	DRD3	6	5.9e-08	0.4259	12.5285	DRD3	D(3) dopamine receptor (pKi >= 6)	OC(c1c[nH]c2c1cccc2)CN1CCc2c(C1)cccc2	FWTCRBBVXRGZOA-UHFFFAOYSA-N
ZINCmw000006MDPl	PLA2G1B	6	4.339e-07	0.2857	10.9728	PLA2G1B	Phospholipase A2 (pKi >= 6)	CCc1ccccc1OCCN1CCCC(C1)c1nnc[nH]1	VCNJXVRMKLKOHB-UHFFFAOYSA-N
ZINCkC000001Zwgt	GRPR	6	5.113e-21	0.3291	35.9793	GRPR	Gastrin-releasing peptide receptor (pKi >= 6)	CN(Cc1c[nH]c2c1cccc2)CCc1ccccn1	AJVOISXRLJWVLH-UHFFFAOYSA-N
ZINCoD00000aupC5	PRCP	6	5.387e-06	0.3684	9.0088	PRCP	Lysosomal Pro-X carboxypeptidase (pKi >= 6)	OC(c1ccccc1)CN1CCCC(C1)c1ncc([nH]1)C(F)(F)F	LMNXNOYCKNMGJU-UHFFFAOYSA-N
ZINCpD000007grhL	LTA4H	7	1.288e-11	0.32	19.1012	LTA4H	Leukotriene A-4 hydrolase (pKi >= 7)	O=C(Nc1ccc2c(c1)OCO2)CN(C1CCCc2c1cccc2)C	NYUTYQNVYOQXDM-UHFFFAOYSA-N
ZINCoz00000aun1K	KCNQ2	6	3.08e-30	0.3393	52.5325	KCNQ2	Potassium voltage-gated channel subfamily KQT member 2 (pKi >= 6)	Fc1ccccc1Nc1nc(nc(n1)N1CCCC1)N1CCCC1	DIDHRGKREPMSQF-UHFFFAOYSA-N
ZINCoh00000lbTju	S1PR5	7	8.932e-06	0.3099	8.6146	S1PR5	Sphingosine 1-phosphate receptor 5 (pKi >= 7)	Cc1noc(c1)CC1CN(CC1O)CC(=O)NCc1ccccc1	FHMPRGHYPLHWGF-UHFFFAOYSA-N
ZINCkD0000029oX3	ADA	9	4.768e-10	0.2881	16.2854	ADA	Adenosine deaminase (pKi >= 9)	CC(NCC(c1ccccc1)O)CCc1ccccc1	KCGKAZUFEIHZOP-UHFFFAOYSA-N
ZINCpy00000g82kj	C3AR1	6	1.454e-14	0.3026	24.395	C3AR1	C3a anaphylatoxin chemotactic receptor (pKi >= 6)	Cc1ccccc1CN1CCC2C(C1)N(CCO2)Cc1cccnc1	WXVHDLVGGNZRIS-UHFFFAOYSA-N
ZINCoA000000szkX	NPY5R	9	7.984e-06	0.32	8.702	NPY5R	Neuropeptide Y receptor type 5 (pKi >= 9)	CC(C(=O)NC1CCCC1)N1CCC(CC1)(O)c1ccc(cc1)Cl	LIXFOKQVUWWCIC-UHFFFAOYSA-N
ZINCnC000008JcC4	DRD2	7	6.821e-19	0.76	32.1639	DRD2	D(2) dopamine receptor (pKi >= 7)	Cn1ncc(c1)C1=CCN(CC1)CCc1c[nH]c2c1cccc2	SHPRSEFKJMDNOX-UHFFFAOYSA-N
ZINCli00000kKouw	AVPR1B	6	4.923e-06	0.3151	9.0791	AVPR1B	Vasopressin V1b receptor (pKi >= 6)	O=C(CN1CCCC1)NCC1(CCCC1)c1ccccc1	LACAMUOHGHUAPI-UHFFFAOYSA-N
ZINCpC000001bwgM	CTSD	6	3.525e-12	0.3407	20.1115	CTSD	Cathepsin D (pKi >= 6)	O=C(NC(C(=O)C)Cc1ccccc1)CN1CCCC1c1cccs1	DLKHYYJLOUEIBR-UHFFFAOYSA-N
ZINCne00000p9r2k	SLC6A4	6	9.071e-07	0.3582	10.3979	SLC6A4	Sodium-dependent serotonin transporter (pKi >= 6)	COCCCN1CCN(CC1)CC1CCOc2c(C1)cccc2	XOXMRMIKFXAIED-UHFFFAOYSA-N
ZINCpn00000xIkrc	ULK3	7	8.433e-08	0.284	12.2501	ULK3	Serine/threonine-protein kinase ULK3 (pKi >= 7)	O=C(Nc1ccc(cc1)Cl)CN1CCN(CC1)CCc1ccccc1	SIGIYHPPHPSXOV-UHFFFAOYSA-N
ZINCpo00000xHZDr	DRD2	6	7.266e-10	0.5088	15.9568	DRD2	D(2) dopamine receptor (pKi >= 6)	NC(=O)COc1cccc(c1)CN1CCCC(C1)c1cccc(c1)C	CGFPHRQHCVGONM-UHFFFAOYSA-N
ZINCnr000000jLBI	PA	6	2.227e-21	0.381	36.6273	PA	Polymerase acidic protein (pKi >= 6)	OC(C1CC1)CNC(=O)C1(C)CCN(CC1)Cc1ccccc1	BEOYDKJODHCZTD-UHFFFAOYSA-N
ZINCpp00000xIeUx	NOD2	6	1.76e-08	0.3115	13.4718	NOD2	Nucleotide-binding oligomerization domain-containing protein 2 (pKi >= 6)	COc1cc(CN2CCN(CC2)Cc2ccccc2C)cc(c1)OC	SIKSVYNJHCRKLE-UHFFFAOYSA-N
ZINCpo00000xIjRg	MLNR	7	8.865e-09	0.3836	14.0064	MLNR	Motilin receptor (pKi >= 7)	Clc1ccc(cc1)CCC(=O)N1CCCN(CC1)CC1CCCOC1	QMNBIOGJXKLIFC-UHFFFAOYSA-N
ZINCpy00000606aY	GRIN2C	7	1.998e-15	0.32	25.9595	GRIN2C	Glutamate receptor ionotropic, NMDA 2C (pKi >= 7)	COc1ccccc1CCN1CCC(C1)C(=O)NCc1ccccc1	ZVKFMFHGJAIADN-UHFFFAOYSA-N
ZINClA000007A6Sc	BCHE	7	3.086e-09	0.4182	14.8292	BCHE	Cholinesterase (pKi >= 7)	COc1ccccc1OC1CN(C1)CCc1ccccc1	XUYXSZMWRPMESQ-UHFFFAOYSA-N
ZINCje00000kJXTV	ACHE	6	4.988e-39	0.4444	68.3144	ACHE	Acetylcholinesterase (pKi >= 6)	Cc1cnn(c1N)C1CCN(C1)Cc1ccccc1	CBPDXTCPMALMFD-UHFFFAOYSA-N
ZINCpz000000o4xG	DRD3	6	5.705e-19	0.4138	32.3032	DRD3	D(3) dopamine receptor (pKi >= 6)	c1ccc(cc1)N1CCC(C1)NC1CCN(CC1)Cc1ccncc1	ZPWAQNKACBIANA-UHFFFAOYSA-N
ZINCpx000005ULol	DPP8	6	1.211e-22	0.3968	38.8975	DPP8	Dipeptidyl peptidase 8 (pKi >= 6)	NC(C(=O)N1CCC(C1)(C)c1ccccc1)CC(=O)c1ccccc1	ZYRZURCANPBIAR-UHFFFAOYSA-N
ZINCjB000003Fuhe	MC5R	7	2.545e-06	0.2987	9.5935	MC5R	Melanocortin receptor 5 (pKi >= 7)	CC1CCN(CC1)CC(=O)Nc1ccc(c(c1)Cl)F	JVPYUYUXQPKUME-UHFFFAOYSA-N
ZINCoh00000lbUrB	S1PR4	6	3.802e-26	0.3944	45.1869	S1PR4	Sphingosine 1-phosphate receptor 4 (pKi >= 6)	OC1CCCN(C1)CC(=O)NCc1ccc(cc1)c1noc(n1)C	ZUKIUWKAXUIMBJ-UHFFFAOYSA-N
ZINCkm00000kK4Wv	ANPEP	9	3.36e-37	0.3051	65.0318	ANPEP	Aminopeptidase N (pKi >= 9)	O=C(C(Cc1ccccc1)N)N(CCc1cccs1)C	PMYCNZCAQYPBMH-UHFFFAOYSA-N
ZINCny000002DaIn	NOD1	6	6.883e-15	0.3284	24.9736	NOD1	Nucleotide-binding oligomerization domain-containing protein 1 (pKi >= 6)	COC(CNC(=O)C1(C)CCN(CC1)Cc1ccccc1)(C)C	SRNNEAUTWCMLSG-UHFFFAOYSA-N
ZINCmt0000010Jii	DRD4	7	6.206e-10	0.4091	16.0798	DRD4	D(4) dopamine receptor (pKi >= 7)	Fc1ccc(c(c1)Cl)CN1CCN(CC1)CCC1OCCO1	GAHJDVHQDMFDGI-UHFFFAOYSA-N
ZINCpE000007ylEd	RBP4	6	1.392e-11	0.3438	19.0405	RBP4	Retinol-binding protein 4 (pKi >= 6)	O=C(Nc1cc(Cl)ccc1C)CN1CCN(CC1)Cc1ccccc1	CCLUKIJTZYOCDG-UHFFFAOYSA-N
ZINCml00000efEuM	CTRA_BOVIN	6	6.264e-28	0.3333	48.3883	CTRA_BOVIN	Chymotrypsinogen A (pKi >= 6)	CC(NC(=O)C1CC2N(C1C)CCCC2)Cc1ccccc1	YDJNSPIIQAKURJ-UHFFFAOYSA-N
ZINCmi00000efacn	ADAM17	8	4.739e-06	0.3291	9.1087	ADAM17	Disintegrin and metalloproteinase domain-containing protein 17 (pKi >= 8)	O=C(Nc1cccc(c1)n1cccn1)CN(C1CCCC1)C	ATPYIDLDRZEHQL-UHFFFAOYSA-N
ZINCjE0000067dyL	ADRB2	6	1.064e-34	0.5094	60.5422	ADRB2	Beta-2 adrenergic receptor (pKi >= 6)	OC(COc1ccc(cc1Br)Br)CNC1CCCC1	YMLXDJPYSQIXBO-UHFFFAOYSA-N
ZINClA000007A6Sc	DRD5	6	1.745e-08	0.3137	13.4786	DRD5	D(1B) dopamine receptor (pKi >= 6)	COc1ccccc1OC1CN(C1)CCc1ccccc1	XUYXSZMWRPMESQ-UHFFFAOYSA-N
ZINCpv0000071KuQ	PRNP	6	3.273e-10	0.2958	16.5786	PRNP	Major prion protein (pKi >= 6)	O=C(NC(C)(C)C)CN1CCCC(C1)c1[nH]nc(n1)c1ccccc1	VXRDDNVUFZAAET-UHFFFAOYSA-N
ZINCoh00000lbTju	SCD	6	9.178e-09	0.3103	13.9793	SCD	Acyl-CoA desaturase (pKi >= 6)	Cc1noc(c1)CC1CN(CC1O)CC(=O)NCc1ccccc1	FHMPRGHYPLHWGF-UHFFFAOYSA-N
ZINCpn00000xIkrc	TACR2	6	5.716e-09	0.3333	14.3486	TACR2	Substance-K receptor (pKi >= 6)	O=C(Nc1ccc(cc1)Cl)CN1CCN(CC1)CCc1ccccc1	SIGIYHPPHPSXOV-UHFFFAOYSA-N
ZINCox000000QAlI	SLC18A3	6	3.361e-06	0.3065	9.3767	SLC18A3	Vesicular acetylcholine transporter (pKi >= 6)	O=C(NC1CCSCC1)NCC1CCN(C1)CCc1ccccc1	RFRRGTDSFPGSFP-UHFFFAOYSA-N
ZINCpp000001MEdq	MEN1	6	1.11e-16	0.3231	28.2553	MEN1	Menin (pKi >= 6)	NC(=O)c1ccc(cc1)CN1CCN(CC1)CCOc1ccccc1	MNVRKAVLACCXJG-UHFFFAOYSA-N
ZINCoe00000Aed9p	HTR1D	9	1.469e-08	0.32	13.6128	HTR1D	5-hydroxytryptamine receptor 1D (pKi >= 9)	CC(CCN1CCN(CC1)CC(=O)Nc1ccc2c(c1)nsn2)C	PRQUBFDJIISIIQ-UHFFFAOYSA-N
ZINCpE00000dcPG0	NOX5	6	2.642e-06	0.3418	9.5643	NOX5	NADPH oxidase 5 (pKi >= 6)	COc1ccccc1CN1CCCC(C1)n1c(=O)oc2c1cccc2	RWLFNUALUYGTKC-UHFFFAOYSA-N
ZINCpp00000xIljK	NPFFR1	6	2.622e-10	0.3056	16.7515	NPFFR1	Neuropeptide FF receptor 1 (pKi >= 6)	O=C(C1CC21CCN(CC2)C1CCSCC1)NCCc1ccccc1	ORVTVSYSVIPVSD-UHFFFAOYSA-N
ZINCn900000p96E3	AURKB	8	1.752e-06	0.3011	9.8844	AURKB	Aurora kinase B (pKi >= 8)	O=C(Nc1cccc(c1)n1nnnc1C)CN1CCCCCC1	TXWRWICUQJSATB-UHFFFAOYSA-N
ZINCpA00000fuZRg	PDE8B	6	9.155e-07	0.3012	10.3907	PDE8B	High affinity cAMP-specific and IBMX-insensitive 3',5'-cyclic phosphodiesterase 8B (pKi >= 6)	O=C(c1ccccn1)C1CCCN(C1)CCn1cnc2c1cccc2	LCEAGOKWLMXSOR-UHFFFAOYSA-N
ZINCnp00000p9kt1	CAPNS1	6	1.334e-21	0.2985	37.0272	CAPNS1	Calpain small subunit 1 (pKi >= 6)	CCc1ccc(cc1)CN(C(C(=O)NCc1ccccc1)C)C	HEUVAIYAUWFMBK-UHFFFAOYSA-N
ZINCph00000FU6je	HSD17B3	8	1.404e-11	0.2973	19.0337	HSD17B3	Testosterone 17-beta-dehydrogenase 3 (pKi >= 8)	Cc1[nH]nc(c1)CC1CN(CC1O)CC(=O)N1CCc2c1cccc2	LWMMFYNLNWEIFF-UHFFFAOYSA-N
ZINCnx00000bBPuR	C3AR1	6	3.321e-11	0.3117	18.3626	C3AR1	C3a anaphylatoxin chemotactic receptor (pKi >= 6)	CCc1cccc(c1)OC1CN(C1)C(=O)C1CCCCCN1C	JTXUUCKKFGDNIS-UHFFFAOYSA-N
ZINCnr000000jLBI	MME	6	7.898e-06	0.3288	8.7105	MME	Neprilysin (pKi >= 6)	OC(C1CC1)CNC(=O)C1(C)CCN(CC1)Cc1ccccc1	BEOYDKJODHCZTD-UHFFFAOYSA-N
ZINCpD000001RQIn	HCRTR2	9	5.168e-06	0.2875	9.0412	HCRTR2	Orexin receptor type 2 (pKi >= 9)	Cc1cncc(c1)CNC(=O)C1(C)CCN(CC1)Cc1ccccc1	UVBUCWYZTOZJFL-UHFFFAOYSA-N
ZINCnp00000p92ZO	MAP3K10	7	7.136e-08	0.3333	12.3803	MAP3K10	Mitogen-activated protein kinase kinase kinase 10 (pKi >= 7)	CNc1cncc(n1)C1CCCN1Cc1ccc2c(c1)cc[nH]2	LFTJZSRNJRCANO-UHFFFAOYSA-N
ZINCpE000007DzXq	LSS	7	4.108e-15	0.3818	25.3738	LSS	Lanosterol synthase (pKi >= 7)	O=C(Nc1ccc(cc1)Cl)CCN1CCN(CC1)Cc1ccccc1	CGNGZYCEWOFKGI-UHFFFAOYSA-N
ZINCpD000001LJ7C	ADRA2A	6	1.271e-08	0.3906	13.7255	ADRA2A	Alpha-2A adrenergic receptor (pKi >= 6)	COc1c(cccc1OC)CN1CCN(CC1)Cc1ccccc1C	KRWMEXIBTCSJQK-UHFFFAOYSA-N
ZINCpE0000007psJ	MMP8	7	7.269e-11	0.3333	17.7518	MMP8	Neutrophil collagenase (pKi >= 7)	CCc1ccc(cc1)CN1CCN(CC1)Cc1ccc(cc1)N(=O)=O	AUIIIQSXZWTVAK-UHFFFAOYSA-N
ZINCpE000007DzXq	CA5B	8	3.272e-09	0.38	14.7836	CA5B	Carbonic anhydrase 5B, mitochondrial (pKi >= 8)	O=C(Nc1ccc(cc1)Cl)CCN1CCN(CC1)Cc1ccccc1	CGNGZYCEWOFKGI-UHFFFAOYSA-N
ZINCna00000p92cP	ADRB1	10	8.476e-27	0.2949	46.3572	ADRB1	Beta-1 adrenergic receptor (pKi >= 10)	OCC1CCCCN1CCNC(=O)Nc1ccc(c(c1)C#N)C	DCCCWWHMXWMBNW-UHFFFAOYSA-N
ZINCll00000cGNtl	CYP2J2	6	6.661e-16	0.3134	26.8076	CYP2J2	Cytochrome P450 2J2 (pKi >= 6)	O=C(C1(O)CCN(CC1)C)NCCCCc1ccccc1	NMNAPJVNPNQERY-UHFFFAOYSA-N
ZINClB000007A8jS	CPA1	6	4.681e-07	0.4375	10.9137	CPA1	Carboxypeptidase A1 (pKi >= 6)	CCC(N(CC)C)C(=O)NCc1cccc2c1cccc2	PBOCFELIUNYMOJ-UHFFFAOYSA-N
ZINCmi00000efkt6	OXTR	8	3.211e-09	0.3483	14.7982	OXTR	Uncharacterized protein (pKi >= 8)	O=C(CN1CCCCC1C)NCCc1c[nH]c2c1cccc2	DTAZZEUVFFBNAW-UHFFFAOYSA-N
ZINCjt0000066VTg	EPHA2	6	5.418e-14	0.4237	23.3665	EPHA2	Ephrin type-A receptor 2 (pKi >= 6)	c1ncn(c1)c1ccc(cc1)OCCN1CCCC1	KAUXTEVIOHGERC-UHFFFAOYSA-N
ZINCiA0000021Y2U	FLT4	7	7.39e-06	0.3243	8.7624	FLT4	Vascular endothelial growth factor receptor 3 (pKi >= 7)	CC1CCN(CC1)CC(=O)Nc1cccc(c1)Cl	UTBFNNHTUDUZKF-UHFFFAOYSA-N
ZINCi800000kKrAl	CNR2	6	2.087e-06	0.4127	9.7482	CNR2	Cannabinoid receptor 2 (pKi >= 6)	OCCNCC(=O)NCCc1ccc(cc1Cl)Cl	TYSXNBJGWYSIBR-UHFFFAOYSA-N
ZINCkm00000kK4Wv	SLC22A6	6	5.144e-07	0.2931	10.8402	SLC22A6	Solute carrier family 22 member 6 (pKi >= 6)	O=C(C(Cc1ccccc1)N)N(CCc1cccs1)C	PMYCNZCAQYPBMH-UHFFFAOYSA-N
ZINCln00000kKLox	IKBKE	7	9.548e-15	0.2907	24.7218	IKBKE	Inhibitor of nuclear factor kappa-B kinase subunit epsilon (pKi >= 7)	CCCCCNC(=O)C1CCCN(C1)Cc1ccccc1	XVPJZHMVULWMIX-UHFFFAOYSA-N
ZINCmi00000efacn	MCHR1	6	1.018e-06	0.36	10.308	MCHR1	Melanin-concentrating hormone receptor 1 (pKi >= 6)	O=C(Nc1cccc(c1)n1cccn1)CN(C1CCCC1)C	ATPYIDLDRZEHQL-UHFFFAOYSA-N
ZINCij000001DYJO	CTSH	7	8.753e-21	0.3036	35.5602	CTSH	Pro-cathepsin H (pKi >= 7)	CC(NC(=O)CN(C)C)CC(=O)c1ccccc1	PRJOLWXGCTXBTD-UHFFFAOYSA-N
ZINCpu000008VjYI	MAP3K11	6	1.27e-10	0.2907	17.317	MAP3K11	Mitogen-activated protein kinase kinase kinase 11 (pKi >= 6)	CCN1CCCC1CNC(=O)c1onc(n1)c1ccc2c(c1)cc[nH]2	ICNSGXVLGCIEOB-UHFFFAOYSA-N
ZINCml00000efEuM	CAPN1	6	3.901e-41	0.3881	72.0967	CAPN1	Calpain-1 catalytic subunit (pKi >= 6)	CC(NC(=O)C1CC2N(C1C)CCCC2)Cc1ccccc1	YDJNSPIIQAKURJ-UHFFFAOYSA-N
ZINCmg000007iyB8	HTR3A	7	9.73e-08	0.3538	12.1385	HTR3A	5-hydroxytryptamine receptor 3A (pKi >= 7)	CN(c1ccccc1)CCCNC(=O)C1(O)CCN(CC1)C	ALHJUNDCMBRSCJ-UHFFFAOYSA-N
ZINCoB00000aupgf	H9B8T9_CAPHI	6	1.66e-08	0.2857	13.5174	H9B8T9_CAPHI	Cathepsin B (pKi >= 6)	O=C(CN1CCCC1)NC1C(C1c1ccccc1)c1ccccc1	OZAREULYFHAGNW-UHFFFAOYSA-N
ZINCpE000007DzXq	HDAC7	6	4.032e-09	0.383	14.6208	HDAC7	Histone deacetylase 7 (pKi >= 6)	O=C(Nc1ccc(cc1)Cl)CCN1CCN(CC1)Cc1ccccc1	CGNGZYCEWOFKGI-UHFFFAOYSA-N
ZINCnE000007FVnu	GRIN2B	6	1.641e-10	0.3333	17.1172	GRIN2B	Glutamate receptor ionotropic, NMDA 2B (pKi >= 6)	CCOc1ccccc1CN1CCN(CC1)Cc1ccccc1	GOSJDVDWGXYJRE-UHFFFAOYSA-N
ZINCpC000001bwgM	GPR142	6	1.205e-45	0.3462	80.1942	GPR142	Probable G-protein coupled receptor 142 (pKi >= 6)	O=C(NC(C(=O)C)Cc1ccccc1)CN1CCCC1c1cccs1	DLKHYYJLOUEIBR-UHFFFAOYSA-N
ZINClA000007A6Sc	GBA	8	8.113e-06	0.283	8.6896	GBA	Glucosylceramidase (pKi >= 8)	COc1ccccc1OC1CN(C1)CCc1ccccc1	XUYXSZMWRPMESQ-UHFFFAOYSA-N
ZINCn800000p8WKC	FAAH	9	6.339e-08	0.338	12.4726	FAAH	Fatty-acid amide hydrolase 1 (pKi >= 9)	N#Cc1cccc(n1)N1CCN(CC(C1)O)Cc1ccccc1	GJKXFARVQSSNIW-UHFFFAOYSA-N
ZINCpx000005UG8s	ACE	7	1.408e-18	0.3067	31.5991	ACE	Angiotensin-converting enzyme (pKi >= 7)	CSC1CCCC1NC(=O)CC1(N)CCN(CC1)Cc1ccccc1	RDKYGKYMEJZOKD-UHFFFAOYSA-N
ZINClw000001xDJ1	KCNH2	7	1.215e-10	0.5122	17.3514	KCNH2	Potassium voltage-gated channel subfamily H member 2 (pKi >= 7)	O=N(=O)c1ccc(cc1)CN1CCN(CC1)C1CCCC1	OEMCAUYJTGBYHY-UHFFFAOYSA-N
ZINCiw000004wKK3	CYP2J2	6	4.344e-22	0.2903	37.9017	CYP2J2	Cytochrome P450 2J2 (pKi >= 6)	O=Cc1ccccc1OCCN1CCC(CC1)C	BXJDSPKEQLSJQN-UHFFFAOYSA-N
ZINCla00000kJP6s	HRH3	6	1.248e-09	0.386	15.5353	HRH3	Histamine H3 receptor (pKi >= 6)	CCCN1CCN(CC1)CC(=O)NC(c1ccccc1)C	SHMPXRSYAAWEMI-UHFFFAOYSA-N
ZINCkf00000kKE1y	UREA_CANEN	6	9.372e-09	0.3387	13.963	UREA_CANEN	Urease (pKi >= 6)	O=C(Nc1cccc(c1)N(=O)=O)CN1CCCCCC1	BNJHNALRJNWBAY-UHFFFAOYSA-N
ZINCnh00000p8Wu8	SLC18A3	6	3.337e-17	0.4138	29.1307	SLC18A3	Vesicular acetylcholine transporter (pKi >= 6)	COc1cccc(c1)C(CN1CCN(CC1)c1ccccc1)O	ZYRYAVJSXVSLFT-UHFFFAOYSA-N
ZINClE000007Ae7W	ALDH3A1	6	8.543e-06	0.2963	8.6494	ALDH3A1	Aldehyde dehydrogenase, dimeric NADP-preferring (pKi >= 6)	CC1CN(CCC1(O)c1ccccc1)Cc1ccccc1	DJNUOWBCMFAIHY-UHFFFAOYSA-N
ZINCj500000kJPyS	METAP1	7	8.611e-07	0.2826	10.4385	METAP1	Methionine aminopeptidase 1 (pKi >= 7)	Nc1nc(nc(n1)N1CCOCC1)N1CCOCC1	AMOTYPIBGOJIMI-UHFFFAOYSA-N
ZINCjj00000kJtrG	ALDH3A1	6	2.605e-06	0.3265	9.5754	ALDH3A1	Aldehyde dehydrogenase, dimeric NADP-preferring (pKi >= 6)	OC1(CCN(C1)Cc1ccccc1)c1ccccc1	VTOJUZHJWUBFJD-UHFFFAOYSA-N
ZINCnk00000p9bW8	OPRM1	6	2.662e-08	0.4262	13.149	OPRM1	Mu-type opioid receptor (pKi >= 6)	COC(CNC(=O)C1(C)CCN(CC1)Cc1ccccc1)(C)C	SRNNEAUTWCMLSG-UHFFFAOYSA-N
ZINCpe00000FUpyu	CYP2C9	6	8.026e-09	0.3731	14.084	CYP2C9	Cytochrome P450 2C9 (pKi >= 6)	O=C(CN1CCCC1CC(c1ccccc1)O)NCc1cccnc1	KFJLAMUQHCIYSP-UHFFFAOYSA-N
ZINCoe00000Aelli	CACNA1G	7	6.632e-10	0.3056	16.028	CACNA1G	Voltage-dependent T-type calcium channel subunit alpha-1G (pKi >= 7)	OC(CN1CCC(CC1)c1c[nH]nc1)COCc1ccccc1F	KTZDPJFJNHXWMH-UHFFFAOYSA-N
ZINCkj00000kJIMi	ADAM12	7	1.424e-11	0.3188	19.0227	ADAM12	Disintegrin and metalloproteinase domain-containing protein 12 (pKi >= 7)	CC1CCN(CC1)CC(Cc1c[nH]c2c1cccc2)N	WWYICTGGCFWOCN-UHFFFAOYSA-N
ZINCkC000001WXkQ	RNPEP	6	2.008e-06	0.283	9.7785	RNPEP	Aminopeptidase B (pKi >= 6)	CC(NCC(=O)Nc1ccc(cc1)c1ccccc1)C	WDACHGPBRUWADE-UHFFFAOYSA-N
ZINCpw00000g88E6	NPY1R	9	6.111e-07	0.3133	10.7059	NPY1R	Neuropeptide Y receptor type 1 (pKi >= 9)	CCn1c(CC2CCN(CC2)CC(c2ccccc2)C)nn(c1=O)C	DYHDNYGHUJLJIR-UHFFFAOYSA-N
ZINCoB00000aupgf	DRD4	6	8.303e-22	0.4151	37.3967	DRD4	D(4) dopamine receptor (pKi >= 6)	O=C(CN1CCCC1)NC1C(C1c1ccccc1)c1ccccc1	OZAREULYFHAGNW-UHFFFAOYSA-N
ZINCla00000kJP6s	AVPR1B	6	9.298e-19	0.3288	31.9224	AVPR1B	Vasopressin V1b receptor (pKi >= 6)	CCCN1CCN(CC1)CC(=O)NC(c1ccccc1)C	SHMPXRSYAAWEMI-UHFFFAOYSA-N
ZINCor00000afa4h	MMP8	6	7.538e-12	0.3455	19.5188	MMP8	Neutrophil collagenase (pKi >= 6)	COc1ccc(cc1)CNC(=O)C(NC(c1ccc(cc1)F)C)C	FKWMVMJVXSCYFD-UHFFFAOYSA-N
ZINClu000007AtuO	PPARG	10	2.486e-10	0.2821	16.793	PPARG	Peroxisome proliferator-activated receptor gamma (pKi >= 10)	CC(CNCc1cc(Br)ccc1OCc1ccccc1)O	YDKXEEXVCVIPCY-UHFFFAOYSA-N
ZINCpv00000g8ayY	PKNB	7	1.11e-16	0.3562	28.2228	PKNB	Serine/threonine-protein kinase PknB (pKi >= 7)	CN1CCC(CC1)Cc1noc(n1)c1[nH]nc(c1c1ccccc1)N	JVCCLBNSWDKMKS-UHFFFAOYSA-N
ZINCl700000kJB0N	TAAR1	7	1.77e-07	0.3846	11.6719	TAAR1	Trace amine-associated receptor 1 (pKi >= 7)	CCN1CCCC1CNC(=O)C(=O)Nc1cccc(c1)C	MLRCYIBLWFRYGA-UHFFFAOYSA-N
ZINCiB0000025unx	ACE	6	4.779e-17	0.3913	28.8508	ACE	Angiotensin-converting enzyme (pKi >= 6)	CCCC(NC(Cc1ccccc1)CO)CCC	CCQDBZFGSSWAOY-UHFFFAOYSA-N
ZINClu000007ArO7	SLC22A6	6	3.075e-14	0.3462	23.8089	SLC22A6	Solute carrier family 22 member 6 (pKi >= 6)	O=C(OCc1ccccc1)CCNC(c1ccccc1)C	HHRYGVBUJSCNED-UHFFFAOYSA-N
ZINCpd00000FUfgT	EGFR	6	3.93e-06	0.3409	9.2547	EGFR	Epidermal growth factor receptor (pKi >= 6)	Fc1cccc(c1)CN1CCC2(C1=O)CCN(C2)Cc1cnn(c1)C	GZMSRKJNWNHFEK-UHFFFAOYSA-N
ZINCmo00000efBQ5	CYSP_TRYCR	8	1.76e-07	0.3284	11.6764	CYSP_TRYCR	Cruzipain (pKi >= 8)	OCCN1CCC(C1)N(C(=O)OCc1ccccc1)C1CC1	YFXVXJRMEUNTHG-UHFFFAOYSA-N
ZINCnq000000g9Rb	CTSL	6	8.876e-10	0.3333	15.8007	CTSL	Cathepsin L1 (pKi >= 6)	O=C(C1NCCOC1)NCCc1ccc(cc1)c1ccccc1	ZGYHQUCUGURSNO-UHFFFAOYSA-N
ZINCoC000000QGsK	DRD4	7	7.832e-34	0.4032	58.986	DRD4	D(4) dopamine receptor (pKi >= 7)	O=C(Cc1ccccc1F)NCc1cccc(c1)CN1CCCC1	ZASDZVMOUCVSIT-UHFFFAOYSA-N
ZINCij000001DYJO	MME	8	6.918e-19	0.38	32.153	MME	Neprilysin (pKi >= 8)	CC(NC(=O)CN(C)C)CC(=O)c1ccccc1	PRJOLWXGCTXBTD-UHFFFAOYSA-N
ZINCka00000kKdQo	PLA2G2A	6	3.313e-19	0.3485	32.727	PLA2G2A	Phospholipase A2, membrane associated (pKi >= 6)	COc1cccc(c1)CC(=O)NCC(N1CCCC1)C	DKTHVIFWSZSSED-UHFFFAOYSA-N
ZINCny000002F9uW	HRH3	6	2.847e-07	0.4211	11.3013	HRH3	Histamine H3 receptor (pKi >= 6)	COc1ccc(cc1NC(=O)CCN1CCCCCC1)N(=O)=O	BLABIWLFEDFEEH-UHFFFAOYSA-N
ZINCjp00000kKagz	CCR3	6	1.258e-17	0.386	29.8915	CCR3	C-C chemokine receptor type 3 (pKi >= 6)	Clc1ccc(cc1)CN1CCN(CC1)C1CCCC1	MBIPLPFAVSXGPZ-UHFFFAOYSA-N
ZINCjp000003SnXA	CPA1	7	1.323e-07	0.3208	11.8988	CPA1	Carboxypeptidase A1 (pKi >= 7)	Fc1ccccc1CC(NCC1CCCS1(=O)=O)C	KGBQMIWFESCUES-UHFFFAOYSA-N
ZINCpC00000fuHJl	SMG1	6	8.489e-21	0.2963	35.584	SMG1	Serine/threonine-protein kinase SMG1 (pKi >= 6)	c1ccc(cc1)CN1CCC(C1)Nc1nccc(n1)c1cccnc1	VANSHFHTUBYKOA-UHFFFAOYSA-N
ZINCjw000003bVr7	FGFR2	8	2.084e-08	0.2821	13.3398	FGFR2	Fibroblast growth factor receptor 2 (pKi >= 8)	COc1cc(Cl)c(cc1NC(=O)CN1CCCC1)C	KHOKUJKXLATPRB-UHFFFAOYSA-N
ZINCpD000001OXVL	DRD2	6	1.929e-20	0.4655	34.944	DRD2	D(2) dopamine receptor (pKi >= 6)	CC1CC(CC(O1)C)NC(=O)C1(C)CCN(CC1)Cc1ccccc1	DXQZRQAIMCHDDH-UHFFFAOYSA-N
ZINCpD000007h7kO	HRH3	6	2.858e-06	0.383	9.5032	HRH3	Histamine H3 receptor (pKi >= 6)	COc1cc(CN2CCN(CC2)Cc2ccccc2C)cc(c1)OC	SIKSVYNJHCRKLE-UHFFFAOYSA-N
ZINCnC000001ix8J	MLNR	7	8.461e-10	0.2987	15.8381	MLNR	Motilin receptor (pKi >= 7)	Oc1cc(CNc2cccc(c2)CN2CCC(C2)O)cc(c1)Cl	RNFCRWMIVQOKED-UHFFFAOYSA-N
ZINCna00000p8KRL	SLC18A3	6	3.213e-11	0.3692	18.3884	SLC18A3	Vesicular acetylcholine transporter (pKi >= 6)	CNC(=O)C1CC2C(N1C(C)C)CN(C2)Cc1ccc(cc1)F	ITVWYGSTJHBROP-UHFFFAOYSA-N
ZINCpB00000fv0PF	HDAC6	9	3.439e-17	0.3485	29.1074	HDAC6	Histone deacetylase 6 (pKi >= 9)	O=C(N1CCc2c(C1)cccc2)CSc1[nH]nc(n1)c1ccccc1	QJDGAHNLIWIGJJ-UHFFFAOYSA-N
ZINCpB0000018csn	OPRL1	9	3.154e-06	0.5538	9.4263	OPRL1	Nociceptin receptor (pKi >= 9)	O=C(C1CCCCN1Cc1ccccc1)NCCCc1ccccn1	VLTCISGDUPQWEV-UHFFFAOYSA-N
ZINCpy00000606aY	Q9NAW4_PLAFA	6	1.396e-10	0.2895	17.2429	Q9NAW4_PLAFA	Cysteine protease falcipain-3 (pKi >= 6)	COc1ccccc1CCN1CCC(C1)C(=O)NCc1ccccc1	ZVKFMFHGJAIADN-UHFFFAOYSA-N
ZINCjB000003IHuh	LIPG	6	1.468e-12	0.3	20.7943	LIPG	Endothelial lipase (pKi >= 6)	O=C(CN1CCCCCC1)Nc1cc(C)ccc1C	NQEMKGOHGWQWNR-UHFFFAOYSA-N
ZINCpD000007h7kO	LIPG	7	7.627e-08	0.2857	12.3284	LIPG	Endothelial lipase (pKi >= 7)	COc1cc(CN2CCN(CC2)Cc2ccccc2C)cc(c1)OC	SIKSVYNJHCRKLE-UHFFFAOYSA-N
ZINCoq00000af7XD	NAMPT	7	1.266e-14	0.3099	24.5001	NAMPT	Nicotinamide phosphoribosyltransferase (pKi >= 7)	O=C1N(CCC21CCN(C2)Cc1cccn1C)Cc1cccnc1	QOPIJJYZFGSIOC-UHFFFAOYSA-N
ZINCpp00000xI15A	NPFFR1	6	9.479e-30	0.3143	51.6559	NPFFR1	Neuropeptide FF receptor 1 (pKi >= 6)	Cc1nc(C)cc(c1)C(=O)NCCC1CCN(C1)Cc1ccccc1	LQWQNJFBKXWTKY-UHFFFAOYSA-N
ZINCnp00000p8WxL	PTGS2	8	3.342e-06	0.3091	9.3811	PTGS2	Prostaglandin G/H synthase 2 (pKi >= 8)	COc1ccc(cc1)CN1CCN(CC1)Cc1ccc(cc1)C	UMOBCGITHQFSRT-UHFFFAOYSA-N
ZINCpx000005USEX	FPR1	7	3.673e-09	0.3077	14.6934	FPR1	fMet-Leu-Phe receptor (pKi >= 7)	O=C(C(Cc1nccn1C)N)NC(c1ccccc1)C1CCCCC1	CZPNSSGZGRNZLF-UHFFFAOYSA-N
ZINCny00000bBBjF	CACNA1G	7	3.104e-12	0.3939	20.2106	CACNA1G	Voltage-dependent T-type calcium channel subunit alpha-1G (pKi >= 7)	CCN1CCC(CC1)NC1CCCN(C1)Cc1ccccc1F	HAVOZBCTAXLPQW-UHFFFAOYSA-N
ZINCpE00000dcPG0	CHAT	6	1.749e-07	0.3151	11.6811	CHAT	Choline O-acetyltransferase (pKi >= 6)	COc1ccccc1CN1CCCC(C1)n1c(=O)oc2c1cccc2	RWLFNUALUYGTKC-UHFFFAOYSA-N
ZINCny000002DaIn	CHAT	6	2.961e-07	0.3043	11.2707	CHAT	Choline O-acetyltransferase (pKi >= 6)	COC(CNC(=O)C1(C)CCN(CC1)Cc1ccccc1)(C)C	SRNNEAUTWCMLSG-UHFFFAOYSA-N
ZINClk00000kJHKe	GAK	8	9.008e-07	0.2817	10.4033	GAK	Cyclin-G-associated kinase (pKi >= 8)	c1ccc(cc1)OCCN1CCN(CC1)c1ccccc1	UVMOXXAVDKCMPN-UHFFFAOYSA-N
ZINCpz000000nZCT	ABCB1	6	2.439e-77	0.4848	137.094	ABCB1	Multidrug resistance protein 1 (pKi >= 6)	OC(CN1CCN(CC1)c1ccccn1)COc1ccc(cc1Cl)Cl	RUDBXEDUVWLLJD-UHFFFAOYSA-N
ZINCpE000007ylEd	HTR2C	6	2.897e-13	0.3636	22.0597	HTR2C	5-hydroxytryptamine receptor 2C (pKi >= 6)	O=C(Nc1cc(Cl)ccc1C)CN1CCN(CC1)Cc1ccccc1	CCLUKIJTZYOCDG-UHFFFAOYSA-N
ZINCnz000000igiW	CA5B	8	1.276e-38	0.4194	67.5817	CA5B	Carbonic anhydrase 5B, mitochondrial (pKi >= 8)	O=C(Cc1cccs1)NCC1CCN(C1)CCc1ccccc1	IMMUXHKFVBOGBW-UHFFFAOYSA-N
ZINCnl00000p8IRM	SAP2	6	1.495e-19	0.3134	33.3474	SAP2	Candidapepsin-2 (pKi >= 6)	O=C(N(c1ccccn1)C)C1CCCN(C1)Cc1ccccc1	XVHQGSSBMWZGBQ-UHFFFAOYSA-N
ZINCot000000W52P	SCD	8	5.57e-09	0.3467	14.3688	SCD	Acyl-CoA desaturase (pKi >= 8)	C#CCNC(=O)C(N1CCC(CC1)C(=O)c1ccc(cc1C)C)C	RCZJQXWHWOVBEF-UHFFFAOYSA-N
ZINCny000002wR1L	KCNJ1	6	1.746e-10	0.3019	17.0687	KCNJ1	ATP-sensitive inward rectifier potassium channel 1 (pKi >= 6)	CC(c1[nH]nc(n1)CC1CCN(CC1)CCc1ccncc1)C	FQNFIEYGQRTLPA-UHFFFAOYSA-N
ZINCod00000Aec4T	Q8MHZ5_SHEEP	8	1.099e-07	0.3023	12.0437	Q8MHZ5_SHEEP	Ghrelin/growth hormone secretagogue receptor (pKi >= 8)	Cc1ncc(n1c1ccccc1)CNCC1OCC2N(C1)CCC2	NOZFIOIRPIYQJV-UHFFFAOYSA-N
ZINCns00000bBGau	QRFPR	6	3.357e-08	0.3188	12.9681	QRFPR	Pyroglutamylated RFamide peptide receptor (pKi >= 6)	O=C(CC1NC2CCCCC2NC1=O)Nc1ccc(c(c1)Cl)F	VWBDEWVUXHTTKL-UHFFFAOYSA-N
ZINCmy000006MHeJ	HDAC2	6	2.776e-07	0.3273	11.321	HDAC2	Histone deacetylase 2 (pKi >= 6)	NNC1Sc2c(N1)cc(c(c2C)NC(=O)c1ccccc1)C	ZILNPRMLTBXFRS-UHFFFAOYSA-N
ZINCoA000000vH5H	HRH3	6	4.663e-15	0.5283	25.2735	HRH3	Histamine H3 receptor (pKi >= 6)	O=C(CN1CCCC1Cc1ccccc1)NCCc1ccccc1	ALCYETYYRQTRMT-UHFFFAOYSA-N
ZINCpq00000dvz1l	F2RL3	6	8.296e-44	0.3065	76.8943	F2RL3	Proteinase-activated receptor 4 (pKi >= 6)	CCc1ccc(cc1)CN1CCN(CC1)Cc1cccc(c1)N(=O)=O	LYTSMILCFSSBGK-UHFFFAOYSA-N
ZINCla00000kJP6s	ACOX1	6	4.839e-32	0.3944	55.7708	ACOX1	Peroxisomal acyl-coenzyme A oxidase 1 (pKi >= 6)	CCCN1CCN(CC1)CC(=O)NC(c1ccccc1)C	SHMPXRSYAAWEMI-UHFFFAOYSA-N
ZINCpq00000dvz1m	ACR	6	1.235e-06	0.2963	10.1574	ACR	Acrosin (pKi >= 6)	CCc1ccc(cc1)CN1CCN(CC1)Cc1ccc(cc1)N(=O)=O	AUIIIQSXZWTVAK-UHFFFAOYSA-N
ZINCpv000005GLCf	TIMP3	7	3.015e-49	0.3377	86.66	TIMP3	Metalloproteinase inhibitor 3 (pKi >= 7)	CN(C(C(=O)Nc1ccc(cc1)c1n[nH]cn1)Cc1ccccc1)C	FDCKEYBCHXUKIZ-UHFFFAOYSA-N
ZINCpq00000dvGMa	KCNH2	6	5.463e-11	0.3846	17.9745	KCNH2	Potassium voltage-gated channel subfamily H member 2 (pKi >= 6)	O=C(Nc1ccc(cc1)Cl)CCN1CCN(CC1)Cc1ccccc1	CGNGZYCEWOFKGI-UHFFFAOYSA-N
ZINCis0000067cd8	UTS2R	6	8.49e-10	0.3165	15.8354	UTS2R	Urotensin II receptor (pKi >= 6)	OCC(NC1CCC1)Cc1c[nH]c2c1cccc2	ZVFDTXMTWYCMSZ-UHFFFAOYSA-N
ZINCkf00000kKE1y	MMP8	7	4.253e-08	0.3594	12.7838	MMP8	Neutrophil collagenase (pKi >= 7)	O=C(Nc1cccc(c1)N(=O)=O)CN1CCCCCC1	BNJHNALRJNWBAY-UHFFFAOYSA-N
ZINCjt0000066VTg	PRKAB1	6	1.785e-13	0.4237	22.4373	PRKAB1	5'-AMP-activated protein kinase subunit beta-1 (pKi >= 6)	c1ncn(c1)c1ccc(cc1)OCCN1CCCC1	KAUXTEVIOHGERC-UHFFFAOYSA-N
ZINCpv000005GLCf	AGTR1B	6	1.108e-07	0.3125	12.0372	AGTR1B	Type-1B angiotensin II receptor (pKi >= 6)	CN(C(C(=O)Nc1ccc(cc1)c1n[nH]cn1)Cc1ccccc1)C	FDCKEYBCHXUKIZ-UHFFFAOYSA-N
ZINCll00000kKekP	SLC6A3	7	3.442e-15	0.4531	25.5067	SLC6A3	Sodium-dependent dopamine transporter (pKi >= 7)	Cc1[nH]nc(n1)C1CCCN(C1)CCCc1ccccc1	DJRLUDOTZUPGPS-UHFFFAOYSA-N
ZINClE0000036jLd	MMP14	6	5.795e-06	0.3284	8.9519	MMP14	Matrix metalloproteinase-14 (pKi >= 6)	O=C(OCc1ccccc1)CCNC(c1ccccc1)C	HHRYGVBUJSCNED-UHFFFAOYSA-N
ZINCpy00000606aY	CCR3	6	1.029e-49	0.4638	87.498	CCR3	C-C chemokine receptor type 3 (pKi >= 6)	COc1ccccc1CCN1CCC(C1)C(=O)NCc1ccccc1	ZVKFMFHGJAIADN-UHFFFAOYSA-N
ZINCmp00000efLgf	ADAM10	8	1.54e-09	0.3239	15.3712	ADAM10	Disintegrin and metalloproteinase domain-containing protein 10 (pKi >= 8)	OCC(Cc1c[nH]c2c1cccc2)NCc1cccc(c1)F	JXIDLMMPBUWDHH-UHFFFAOYSA-N
ZINCli00000kJJJ3	HRH3	6	4.437e-46	0.4333	80.9728	HRH3	Histamine H3 receptor (pKi >= 6)	COC1CCCN(C1Cc1ccccc1)Cc1c[nH]cn1	GZBMLQCBNVJKOF-UHFFFAOYSA-N
ZINCjE000003YkVC	CCR3	6	1.162e-19	0.4211	33.544	CCR3	C-C chemokine receptor type 3 (pKi >= 6)	Clc1cccc(c1)CN1CCN(CC1)C1CCCC1	QFZCISUTDXZSAA-UHFFFAOYSA-N
ZINCpE00000dcMS2	PRKG2	6	3.565e-07	0.3205	11.126	PRKG2	cGMP-dependent protein kinase 2 (pKi >= 6)	c1ccc(cc1)COC1CCN(CC21CCCO2)Cc1ccccn1	FXYTXKMSWQONPV-UHFFFAOYSA-N
ZINCpE000007DzXq	TPR	6	3.442e-14	0.3529	23.7207	TPR	Trypanothione reductase (pKi >= 6)	O=C(Nc1ccc(cc1)Cl)CCN1CCN(CC1)Cc1ccccc1	CGNGZYCEWOFKGI-UHFFFAOYSA-N
ZINCoB00000aupgf	SIGMAR1	6	2.662e-23	0.4286	40.0789	SIGMAR1	Sigma non-opioid intracellular receptor 1 (pKi >= 6)	O=C(CN1CCCC1)NC1C(C1c1ccccc1)c1ccccc1	OZAREULYFHAGNW-UHFFFAOYSA-N
ZINCij000001DYJO	LTA4H	8	3.797e-07	0.3654	11.077	LTA4H	Leukotriene A-4 hydrolase (pKi >= 8)	CC(NC(=O)CN(C)C)CC(=O)c1ccccc1	PRJOLWXGCTXBTD-UHFFFAOYSA-N
ZINCkA000003jNnz	GRM4	6	8.395e-09	0.3281	14.0489	GRM4	Metabotropic glutamate receptor 4 (pKi >= 6)	COc1cc(Cl)c(cc1NC(=O)CN1CCCCC1)C	RYDDVRVLXDSREX-UHFFFAOYSA-N
ZINCiw000004wKK3	ESR2	10	2.646e-10	0.2812	16.7445	ESR2	Estrogen receptor beta (pKi >= 10)	O=Cc1ccccc1OCCN1CCC(CC1)C	BXJDSPKEQLSJQN-UHFFFAOYSA-N
ZINCiw000004wKK3	ACHE	6	1.958e-07	0.4651	11.5932	ACHE	Acetylcholinesterase (pKi >= 6)	O=Cc1ccccc1OCCN1CCC(CC1)C	BXJDSPKEQLSJQN-UHFFFAOYSA-N
ZINClx000007A1SP	ALDH3A1	6	6.419e-06	0.3036	8.8722	ALDH3A1	Aldehyde dehydrogenase, dimeric NADP-preferring (pKi >= 6)	Fc1ncccc1C1(O)CCN(CC1)Cc1ccccc1	FGIDTNBJNGARKC-UHFFFAOYSA-N
ZINCpA00000fuSDK	SLC27A1	6	2.899e-12	0.338	20.2639	SLC27A1	Long-chain fatty acid transport protein 1 (pKi >= 6)	CCOC(=O)c1[nH]c2c(c1NC(=O)CN1CCCCC1)cc(cc2)C	YWVAERXDTBIOCB-UHFFFAOYSA-N
ZINCny000002F9uW	PYGM	8	7.627e-08	0.2857	12.3284	PYGM	Glycogen phosphorylase, muscle form (pKi >= 8)	COc1ccc(cc1NC(=O)CCN1CCCCCC1)N(=O)=O	BLABIWLFEDFEEH-UHFFFAOYSA-N
ZINCly000004Resg	SIGMAR1	6	2.06e-43	0.5882	76.1853	SIGMAR1	Sigma non-opioid intracellular receptor 1 (pKi >= 6)	c1ccc(cc1)OCCN1CCN(CC1)c1ccccc1	UVMOXXAVDKCMPN-UHFFFAOYSA-N
ZINCpB0000017AMl	MAP2K5	8	2.891e-07	0.284	11.2893	MAP2K5	Dual specificity mitogen-activated protein kinase kinase 5 (pKi >= 8)	O=C(Nc1ccc(cc1)Cl)CN1CCN(CC1)CCc1ccccc1	SIGIYHPPHPSXOV-UHFFFAOYSA-N
ZINCoy000003gtSv	SLC6A3	7	1.024e-06	0.3889	10.303	SLC6A3	Sodium-dependent dopamine transporter (pKi >= 7)	COc1cccc(c1)C(CN1CCN(CC1)c1ccc(cc1)C)O	MNVQQDLHFZCDQL-UHFFFAOYSA-N
ZINCkl00000kKzCJ	ACE	10	5.709e-24	0.3396	41.2793	ACE	Angiotensin-converting enzyme (pKi >= 10)	O=C(N(C1CC1)C1CCCNC1)OCc1ccccc1	UMTXEPOPQRZXII-UHFFFAOYSA-N
ZINCmf00000eflJ9	AXL	7	5.901e-06	0.2949	8.9378	AXL	Tyrosine-protein kinase receptor UFO (pKi >= 7)	Fc1ccc(c(c1)Cl)CN1CCN(CC1)CCC1OCCO1	GAHJDVHQDMFDGI-UHFFFAOYSA-N
ZINCpC00000fuHJl	LTA4H	7	6.473e-14	0.4189	23.2286	LTA4H	Leukotriene A-4 hydrolase (pKi >= 7)	c1ccc(cc1)CN1CCC(C1)Nc1nccc(n1)c1cccnc1	VANSHFHTUBYKOA-UHFFFAOYSA-N
ZINCli00000kJJr2	MEN1	6	1.292e-09	0.2838	15.5084	MEN1	Menin (pKi >= 6)	N#Cc1cccnc1NC1CCN(C1)Cc1ccccc1	RJMVNNKRPIZOPB-UHFFFAOYSA-N
ZINCnt00000bBAN3	DRD4	8	8.933e-08	0.3478	12.2051	DRD4	D(4) dopamine receptor (pKi >= 8)	Cc1cccc(c1)CN1CCCC(C1=O)(O)CNC1CCCC1	JIZLGRBFRQHBNV-UHFFFAOYSA-N
ZINCpv0000071KuQ	WNT3	7	4.179e-20	0.2907	34.3413	WNT3	Proto-oncogene Wnt-3 (pKi >= 7)	O=C(NC(C)(C)C)CN1CCCC(C1)c1[nH]nc(n1)c1ccccc1	VXRDDNVUFZAAET-UHFFFAOYSA-N
ZINCly000004Resg	NPY1R	9	2.541e-09	0.2899	14.9808	NPY1R	Neuropeptide Y receptor type 1 (pKi >= 9)	c1ccc(cc1)OCCN1CCN(CC1)c1ccccc1	UVMOXXAVDKCMPN-UHFFFAOYSA-N
ZINCpr00000dvyCo	GNRHR	9	6.563e-08	0.3085	12.4455	GNRHR	Gonadotropin-releasing hormone receptor (pKi >= 9)	OCC1CCCCN1CCNC(=O)Cc1c(C)[nH]c2c1cc(F)cc2	UAVZDSKUEKLPEZ-UHFFFAOYSA-N
ZINCko00000kJHIo	DPP7	6	6.218e-10	0.4561	16.0782	DPP7	Dipeptidyl peptidase 2 (pKi >= 6)	O=C(Nc1cccc2c1cccc2)CCN1CCCC1	LGURCYMHMVBQRN-UHFFFAOYSA-N
ZINCkm00000kJW92	PRMT3	6	1.113e-40	0.3651	71.2789	PRMT3	Protein arginine N-methyltransferase 3 (pKi >= 6)	O=C(Nc1ccc(c(c1)Cl)F)NCCN1CCCCC1	PSBARZFWRFGUFN-UHFFFAOYSA-N
ZINCkD0000029oX3	CHRNA1	6	1.509e-07	0.2963	11.7962	CHRNA1	Acetylcholine receptor subunit alpha (pKi >= 6)	CC(NCC(c1ccccc1)O)CCc1ccccc1	KCGKAZUFEIHZOP-UHFFFAOYSA-N
ZINClk000007WkRJ	HRH2	6	6.132e-11	0.3944	17.8844	HRH2	Histamine H2 receptor (pKi >= 6)	CCC(N1CCN(CC1)Cc1cccc(c1)N(=O)=O)CO	UMCNOAITOMMHMR-UHFFFAOYSA-N
ZINCms000006MBPX	NPFFR2	6	8.987e-10	0.3117	15.7911	NPFFR2	Neuropeptide FF receptor 2 (pKi >= 6)	CCc1noc(c1)CN1CCC(C1)(O)COc1ccccc1	MRRBZUYTJNIVSD-UHFFFAOYSA-N
ZINCnp00000p9kt1	MMP7	7	2.869e-06	0.3077	9.5001	MMP7	Matrilysin (pKi >= 7)	CCc1ccc(cc1)CN(C(C(=O)NCc1ccccc1)C)C	HEUVAIYAUWFMBK-UHFFFAOYSA-N
ZINCkt000000yOJp	PRTN3	6	1.987e-08	0.3594	13.3772	PRTN3	Myeloblastin (pKi >= 6)	O=C(C(Cc1ccccc1)N)N(CCc1cccs1)C	PMYCNZCAQYPBMH-UHFFFAOYSA-N
ZINCmE000005glDm	DRD3	6	7.291e-06	0.434	8.7728	DRD3	D(3) dopamine receptor (pKi >= 6)	OCC#Cc1csc(c1)CN1CCCC(C1)c1ccccc1	CEPIIACWAPFSFQ-UHFFFAOYSA-N
ZINCoi00000lc0dI	PROKR1	6	6.639e-06	0.2879	8.846	PROKR1	Prokineticin receptor 1 (pKi >= 6)	OCC(NC(c1ccc(cc1)OC)Cc1ccccc1)(CO)CO	FKLFRARLPIXFRO-UHFFFAOYSA-N
ZINCpn00000xIkrc	HDAH	6	2.658e-09	0.32	14.9457	HDAH	Histone deacetylase-like amidohydrolase (pKi >= 6)	O=C(Nc1ccc(cc1)Cl)CN1CCN(CC1)CCc1ccccc1	SIGIYHPPHPSXOV-UHFFFAOYSA-N
ZINCpz000008TvMC	DRD2	6	7.598e-50	0.4762	87.7348	DRD2	D(2) dopamine receptor (pKi >= 6)	O=C(Nc1ccc(cc1)F)CCN1CCN(CC1)Cc1ccccc1	YSEGLSWXGCETFY-UHFFFAOYSA-N
ZINCnd00000p91iS	PANC	6	5.947e-08	0.2911	12.5224	PANC	Pantothenate synthetase (pKi >= 6)	OC(C1CC1)CNC(=O)C1(C)CCN(CC1)Cc1ccccc1	BEOYDKJODHCZTD-UHFFFAOYSA-N
ZINCpp00000xIeuU	HRH3	6	3.442e-15	0.4651	25.5058	HRH3	Histamine H3 receptor (pKi >= 6)	COc1cc(ccc1OC)CN1CCN(CC1)Cc1ccc(cc1)C	UTNSDOPFVVALRA-UHFFFAOYSA-N
ZINCpy00000606aY	NPFFR2	6	4.639e-06	0.2911	9.1254	NPFFR2	Neuropeptide FF receptor 2 (pKi >= 6)	COc1ccccc1CCN1CCC(C1)C(=O)NCc1ccccc1	ZVKFMFHGJAIADN-UHFFFAOYSA-N
ZINCkm00000kK4Wv	OPRM1	11	6.492e-12	0.3289	19.6352	OPRM1	Mu-type opioid receptor (pKi >= 11)	O=C(C(Cc1ccccc1)N)N(CCc1cccs1)C	PMYCNZCAQYPBMH-UHFFFAOYSA-N
ZINCpE000007DzXq	PRNP	6	1.506e-41	0.3621	72.8385	PRNP	Major prion protein (pKi >= 6)	O=C(Nc1ccc(cc1)Cl)CCN1CCN(CC1)Cc1ccccc1	CGNGZYCEWOFKGI-UHFFFAOYSA-N
ZINCpy00000606kg	TYRO3	6	4.32e-07	0.3867	10.9762	TYRO3	Tyrosine-protein kinase receptor TYRO3 (pKi >= 6)	COc1ccccc1CNC(=O)CN(C1CCc2c(C1)cccc2)C	DWTTZUSJZGUGJM-UHFFFAOYSA-N
ZINCpD000001RQIn	PRKAA1	7	1.076e-08	0.2927	13.8553	PRKAA1	5'-AMP-activated protein kinase catalytic subunit alpha-1 (pKi >= 7)	Cc1cncc(c1)CNC(=O)C1(C)CCN(CC1)Cc1ccccc1	UVBUCWYZTOZJFL-UHFFFAOYSA-N
ZINCkD0000029oX3	CAPN2	6	7.225e-25	0.4	42.891	CAPN2	Calpain-2 catalytic subunit (pKi >= 6)	CC(NCC(c1ccccc1)O)CCc1ccccc1	KCGKAZUFEIHZOP-UHFFFAOYSA-N
ZINCnm00000p9qH7	NOX5	6	8.444e-06	0.3108	8.6584	NOX5	NADPH oxidase 5 (pKi >= 6)	CN1C(=O)C2(C1c1ccccc1)CCN(CC2)Cc1cocc1	WHJOZVWLPAGLGR-UHFFFAOYSA-N
ZINCnz000000cMy5	XIAP	6	2.36e-32	0.3472	56.3305	XIAP	E3 ubiquitin-protein ligase XIAP (pKi >= 6)	CC(C(=O)Nc1ccccc1)N1CCCN(CC1)C1CCCC1	KGAPYLZDEKWFPP-UHFFFAOYSA-N
ZINClE0000036jLd	LEF	9	6.328e-07	0.2969	10.6786	LEF	Lethal factor (pKi >= 9)	O=C(OCc1ccccc1)CCNC(c1ccccc1)C	HHRYGVBUJSCNED-UHFFFAOYSA-N
ZINCpy00000605PW	SLC1A2	6	3.13e-07	0.2982	11.2276	SLC1A2	Excitatory amino acid transporter 2 (pKi >= 6)	COc1ccccc1C1(CNC(=O)CC(Cc2ccccc2)N)CC1	QKNLWTFAZXZKIF-UHFFFAOYSA-N
ZINCpp00000xHYPb	MLNR	6	5.094e-07	0.3235	10.8479	MLNR	Motilin receptor (pKi >= 6)	c1ccc(cc1)CN1CCN(CC1)CCOc1ccc2c(c1)CCC2	UDZVYMOOSSPYSL-UHFFFAOYSA-N
ZINClk00000kJHKe	RIOK3	7	2.557e-10	0.2817	16.7711	RIOK3	Serine/threonine-protein kinase RIO3 (pKi >= 7)	c1ccc(cc1)OCCN1CCN(CC1)c1ccccc1	UVMOXXAVDKCMPN-UHFFFAOYSA-N
ZINCiu0000067tqG	PKNB	7	3.148e-08	0.303	13.0183	PKNB	Serine/threonine-protein kinase PknB (pKi >= 7)	Fc1cccc(c1)c1cc(NC2CC2)nc(n1)N	OFDXUEUSZMVPOI-UHFFFAOYSA-N
ZINClE0000037bbc	OPRK1	8	8.94e-07	0.3934	10.4093	OPRK1	Kappa-type opioid receptor (pKi >= 8)	O=C(Nc1ccc(cc1)F)CN(C(c1ccccc1)C)C	SKLGTBDBIYHPPW-UHFFFAOYSA-N
ZINClE000007Ae7W	CCR8	7	2.22e-15	0.3288	25.868	CCR8	C-C chemokine receptor type 8 (pKi >= 7)	CC1CN(CCC1(O)c1ccccc1)Cc1ccccc1	DJNUOWBCMFAIHY-UHFFFAOYSA-N
ZINCpy00000606qy	PPARD	8	1.129e-06	0.3378	10.2269	PPARD	Peroxisome proliferator-activated receptor delta (pKi >= 8)	COc1ccccc1COCC(CNCC1CCc2c1cccc2)O	XFSOBDHLDUFFJU-UHFFFAOYSA-N
ZINCpD000001Lgp6	NOX1	6	4.208e-24	0.3382	41.5172	NOX1	NADPH oxidase 1 (pKi >= 6)	COc1ccc(cc1CN1CCN(CC1)Cc1ccc(cc1)C)OC	CUOUZKAMKGJYEX-UHFFFAOYSA-N
ZINCn900000p9eHg	PLAT	7	1.872e-13	0.3069	22.4003	PLAT	Tissue-type plasminogen activator (pKi >= 7)	O=C(C1CCCCCN1C)NCc1ccccc1n1ncnc1	IYRKBENYBADJSR-UHFFFAOYSA-N
ZINCjz0000066Kq4	CHRM1	10	1.164e-24	0.36	42.5194	CHRM1	Muscarinic acetylcholine receptor M1 (pKi >= 10)	COC(=O)C(c1ccccc1)(N1CCCCCC1)C	WKTCUUAOTFBDPE-UHFFFAOYSA-N
ZINClq000007ApIJ	SCD	6	8.352e-11	0.3333	17.6436	SCD	Acyl-CoA desaturase (pKi >= 6)	Clc1ccccc1OC1CN(C1)c1nc(N)nc(c1C)C	JDADRABZUHSJLM-UHFFFAOYSA-N
ZINCoB000008Arvb	GRIN2B	6	7.689e-07	0.3134	10.5268	GRIN2B	Glutamate receptor ionotropic, NMDA 2B (pKi >= 6)	CCOc1cccc(c1O)CN1CCN(CC1)Cc1ccccc1	YVWMMPJEUFYCBE-UHFFFAOYSA-N
ZINCnj00000p8HRM	SPHK1	8	4.174e-11	0.3038	18.1843	SPHK1	Sphingosine kinase 1 (pKi >= 8)	Cc1cccc(c1)CN1CCCC(C1=O)(O)CNC1CCCC1	JIZLGRBFRQHBNV-UHFFFAOYSA-N
ZINCps00000dvAPu	SLC5A4	6	7.385e-10	0.3088	15.9442	SLC5A4	Low affinity sodium-glucose cotransporter (pKi >= 6)	OCC(NCCOCCOc1ccc(cc1Cc1ccccc1)Cl)C	CAHWOCYEQDCWDH-UHFFFAOYSA-N
ZINClk000007Wy2W	IRAK4	6	1.692e-09	0.3194	15.2976	IRAK4	Interleukin-1 receptor-associated kinase 4 (pKi >= 6)	CCC(N1CCN(CC1)Cc1cccc(c1)N(=O)=O)CO	UMCNOAITOMMHMR-UHFFFAOYSA-N
ZINCjB000003IWlC	MGEA5	6	8.284e-08	0.3077	12.264	MGEA5	Protein O-GlcNAcase (pKi >= 6)	Cc1ccsc1CN1CCC(C1)(O)c1ccccc1	IEFKKXUTSNLVBO-UHFFFAOYSA-N
ZINCmC000005g9VU	AURKA	7	1.415e-08	0.3467	13.6416	AURKA	Aurora kinase A (pKi >= 7)	OC1CCCN(C1Cc1ccc(cc1)Cl)Cc1noc(c1)C	JETYZJKABGLNNC-UHFFFAOYSA-N
ZINCno00000p8M3N	CPA1	7	7.393e-07	0.2857	10.5574	CPA1	Carboxypeptidase A1 (pKi >= 7)	O=C(N1CCC(C1)(O)CN1CCCC1)CCc1ccccc1F	FCFJXAYVJDSPSN-UHFFFAOYSA-N
ZINCmi000007MEjG	HLA-A	8	5.071e-09	0.3333	14.4419	HLA-A	HLA class I histocompatibility antigen, A-3 alpha chain (pKi >= 8)	OC1CCCN(C1)CC(=O)NCCc1c[nH]c2c1cccc2	DXGKRBQJDGXGSF-UHFFFAOYSA-N
ZINCpf00000FUreE	STK16	7	1.66e-08	0.2857	13.5174	STK16	Serine/threonine-protein kinase 16 (pKi >= 7)	O=S(=O)(N1CCC2(C1)CCCN(C2)CCOc1ccccc1)C1CC1	KACCBLHAKUAEEM-UHFFFAOYSA-N
ZINCln00000kKLox	SLC18A2	6	1.53e-07	0.3065	11.7856	SLC18A2	Synaptic vesicular amine transporter (pKi >= 6)	CCCCCNC(=O)C1CCCN(C1)Cc1ccccc1	XVPJZHMVULWMIX-UHFFFAOYSA-N
ZINCpx000005UJye	MAOA	7	2.277e-12	0.3889	20.4522	MAOA	Amine oxidase [flavin-containing] A (pKi >= 7)	O=C(NC(c1nc2c(n1C)cccc2)C)CC(Cc1ccccc1)N	YBKYJOAISQNDIM-UHFFFAOYSA-N
ZINCoA000000vH5H	SLC6A1	6	2.656e-08	0.3621	13.1508	SLC6A1	Sodium- and chloride-dependent GABA transporter 1 (pKi >= 6)	O=C(CN1CCCC1Cc1ccccc1)NCCc1ccccc1	ALCYETYYRQTRMT-UHFFFAOYSA-N
ZINCmg000007iyB8	HTR2A	6	6.621e-06	0.3182	8.848	HTR2A	5-hydroxytryptamine receptor 2A (pKi >= 6)	CN(c1ccccc1)CCCNC(=O)C1(O)CCN(CC1)C	ALHJUNDCMBRSCJ-UHFFFAOYSA-N
ZINCpo00000xI365	TPP2	7	1.03e-07	0.2899	12.094	TPP2	Tripeptidyl-peptidase 2 (pKi >= 7)	Fc1cc(F)c2c(c1)c(CCNC(=O)C1CCCCCN1C)c([nH]2)C	MREDYCKXQHSKRV-UHFFFAOYSA-N
ZINCly000004Resg	CAMK2G	6	9.008e-07	0.2817	10.4033	CAMK2G	Calcium/calmodulin-dependent protein kinase type II subunit gamma (pKi >= 6)	c1ccc(cc1)OCCN1CCN(CC1)c1ccccc1	UVMOXXAVDKCMPN-UHFFFAOYSA-N
ZINCns00000bBtMK	DRD4	8	1.682e-06	0.3824	9.9164	DRD4	D(4) dopamine receptor (pKi >= 8)	Fc1cccc(c1)OCC1CCCN(C1)c1cc(N)nc(n1)C	YFZANTBWMHEVQH-UHFFFAOYSA-N
ZINCpC00000fuHJl	CHRM2	6	1.506e-06	0.3714	10.0024	CHRM2	Muscarinic acetylcholine receptor M2 (pKi >= 6)	c1ccc(cc1)CN1CCC(C1)Nc1nccc(n1)c1cccnc1	VANSHFHTUBYKOA-UHFFFAOYSA-N
ZINCmi00000efacn	RAF1	9	3.241e-06	0.2892	9.405	RAF1	RAF proto-oncogene serine/threonine-protein kinase (pKi >= 9)	O=C(Nc1cccc(c1)n1cccn1)CN(C1CCCC1)C	ATPYIDLDRZEHQL-UHFFFAOYSA-N
ZINCmC000005g9VU	PTGDR	9	1.484e-06	0.2895	10.0141	PTGDR	Prostaglandin D2 receptor (pKi >= 9)	OC1CCCN(C1Cc1ccc(cc1)Cl)Cc1noc(c1)C	JETYZJKABGLNNC-UHFFFAOYSA-N
ZINClp00000kK7vn	KCNK3	8	7.751e-24	0.3455	41.0409	KCNK3	Potassium channel subfamily K member 3 (pKi >= 8)	COc1ccc(cc1C(NC(C(=O)NC(C)(C)C)C)C)C	MEOHIDVLNYPLIV-UHFFFAOYSA-N
ZINClk00000kJHKe	EBP	8	4.258e-10	0.4186	16.3734	EBP	3-beta-hydroxysteroid-Delta(8),Delta(7)-isomerase (pKi >= 8)	c1ccc(cc1)OCCN1CCN(CC1)c1ccccc1	UVMOXXAVDKCMPN-UHFFFAOYSA-N
ZINClC000007Abbz	XDH	8	4.286e-06	0.2881	9.1871	XDH	Xanthine dehydrogenase/oxidase (pKi >= 8)	NNc1nc(cc(n1)c1ccccc1)c1ccc(cc1)F	YVBCEHOFOWQBOJ-UHFFFAOYSA-N
ZINCpz000008TvMC	HDAC10	6	2.472e-24	0.4194	41.9319	HDAC10	Histone deacetylase 10 (pKi >= 6)	O=C(Nc1ccc(cc1)F)CCN1CCN(CC1)Cc1ccccc1	YSEGLSWXGCETFY-UHFFFAOYSA-N
ZINCjx000003jdDu	HMOX1	6	6.573e-07	0.4286	10.649	HMOX1	Heme oxygenase 1 (pKi >= 6)	Ic1ccc(cc1)OCCNC(c1ncn(c1)C)C	KWPHNNBIOIDUKA-UHFFFAOYSA-N
ZINCpp00000xIljK	MTNR1B	6	7.515e-07	0.3472	10.5446	MTNR1B	Melatonin receptor type 1B (pKi >= 6)	O=C(C1CC21CCN(CC2)C1CCSCC1)NCCc1ccccc1	ORVTVSYSVIPVSD-UHFFFAOYSA-N
ZINCnC000001ix8J	SLC18A3	9	1.11e-15	0.3636	26.3923	SLC18A3	Vesicular acetylcholine transporter (pKi >= 9)	Oc1cc(CNc2cccc(c2)CN2CCC(C2)O)cc(c1)Cl	RNFCRWMIVQOKED-UHFFFAOYSA-N
ZINCpx000005UJzk	PLA2G2F	6	3.945e-08	0.2973	12.8425	PLA2G2F	Group IIF secretory phospholipase A2 (pKi >= 6)	O=C(NC(c1nc2c(n1C)cccc2)C)CC(Cc1ccccc1)N	YBKYJOAISQNDIM-UHFFFAOYSA-N
ZINCpq00000dvGMa	TBXA2R	8	1.188e-09	0.3125	15.5732	TBXA2R	Thromboxane A2 receptor (pKi >= 8)	O=C(Nc1ccc(cc1)Cl)CCN1CCN(CC1)Cc1ccccc1	CGNGZYCEWOFKGI-UHFFFAOYSA-N
ZINCpC000001oQEe	ADRB3	10	1.827e-10	0.2892	17.0331	ADRB3	Beta-3 adrenergic receptor (pKi >= 10)	Clc1ccc(c(c1)NC(=O)CNC(c1ccccc1)C)n1ncnc1	MWMBUYQIBAILSZ-UHFFFAOYSA-N
ZINCml00000efEuM	C3AR1	8	9.834e-08	0.2812	12.1302	C3AR1	C3a anaphylatoxin chemotactic receptor (pKi >= 8)	CC(NC(=O)C1CC2N(C1C)CCCC2)Cc1ccccc1	YDJNSPIIQAKURJ-UHFFFAOYSA-N
ZINCnq00000bBwre	PSMB8	8	8.49e-06	0.3382	8.6541	PSMB8	Proteasome subunit beta type-8 (pKi >= 8)	O=C(Nc1cnccn1)CNC(COc1c(C)cccc1C)C	XQFQPNWCLXJOKD-UHFFFAOYSA-N
ZINCkf00000kK7YP	MTNR1A	6	8.051e-07	0.3103	10.4909	MTNR1A	Melatonin receptor type 1A (pKi >= 6)	O=C(C1CCCCN1)NCCOc1cc(C)ccc1C	GAHDJJNDQSJUOJ-UHFFFAOYSA-N
ZINCp9000000uBZz	LIPE	8	4.322e-07	0.3188	10.9759	LIPE	Hormone-sensitive lipase (pKi >= 8)	O=C(c1c(N)n(C)c(=O)n(c1=O)C)CN1CCC(C1)c1ccccc1	MPMUBIQJEKIMQL-UHFFFAOYSA-N
ZINChq000000J5gu	EPHX2	6	4.051e-09	0.322	14.617	EPHX2	Bifunctional epoxide hydrolase 2 (pKi >= 6)	CCN1CCCCC1C(=O)NC1CCC=CC1	RHVORVWTCXKBGG-UHFFFAOYSA-N
ZINCjp00000kJFX9	HRH3	6	8.655e-30	0.5	51.7268	HRH3	Histamine H3 receptor (pKi >= 6)	Clc1cccc(c1)CN1CCN(CC1)C1CCCC1	QFZCISUTDXZSAA-UHFFFAOYSA-N
ZINCoB000008Arvb	CHRM3	6	2.754e-11	0.5	18.5084	CHRM3	Muscarinic acetylcholine receptor M3 (pKi >= 6)	CCOc1cccc(c1O)CN1CCN(CC1)Cc1ccccc1	YVWMMPJEUFYCBE-UHFFFAOYSA-N
ZINClm000008pqQD	CACNA1G	6	5.372e-06	0.3026	9.011	CACNA1G	Voltage-dependent T-type calcium channel subunit alpha-1G (pKi >= 6)	O=C(C1CCN(C1)C1CCCCC1)NCC1(O)CSCC1	JTXKJBFRASCWTD-UHFFFAOYSA-N
ZINCpo00000xIgaZ	AVPR1B	6	9.548e-15	0.3448	24.7242	AVPR1B	Vasopressin V1b receptor (pKi >= 6)	COCCN1CCC(C1)CNC(=O)c1cccc(c1)c1cncnc1	IHTSPAYBKJDWKS-UHFFFAOYSA-N
ZINCpf00000FUreE	SIK1	7	1.773e-06	0.2857	9.8753	SIK1	Serine/threonine-protein kinase SIK1 (pKi >= 7)	O=S(=O)(N1CCC2(C1)CCCN(C2)CCOc1ccccc1)C1CC1	KACCBLHAKUAEEM-UHFFFAOYSA-N
ZINCiD000002bPyK	OPRL1	6	8.882e-16	0.3438	26.5689	OPRL1	Nociceptin receptor (pKi >= 6)	CCCN1CCC(CC1)NCc1ccccc1Cl	INSZHYODJCAHJL-UHFFFAOYSA-N
ZINCng00000p95qq	KCNJ1	6	7.529e-11	0.3333	17.7244	KCNJ1	ATP-sensitive inward rectifier potassium channel 1 (pKi >= 6)	CC(c1n[nH]c(n1)C)NC1CCN(CC1)CCc1ccccc1	ULSHNNCFFJWBFM-UHFFFAOYSA-N
ZINCpo00000xIjRg	DPP7	9	3.162e-22	0.3194	38.1493	DPP7	Dipeptidyl peptidase 2 (pKi >= 9)	Clc1ccc(cc1)CCC(=O)N1CCCN(CC1)CC1CCCOC1	QMNBIOGJXKLIFC-UHFFFAOYSA-N
ZINCmi00000efacn	ZAP70	7	4.937e-07	0.3077	10.8722	ZAP70	Tyrosine-protein kinase ZAP-70 (pKi >= 7)	O=C(Nc1cccc(c1)n1cccn1)CN(C1CCCC1)C	ATPYIDLDRZEHQL-UHFFFAOYSA-N
ZINCpC000001bwgM	CYSP_TRYCR	6	4.867e-21	0.3288	36.0178	CYSP_TRYCR	Cruzipain (pKi >= 6)	O=C(NC(C(=O)C)Cc1ccccc1)CN1CCCC1c1cccs1	DLKHYYJLOUEIBR-UHFFFAOYSA-N
ZINCnE000008Jh9k	NAAA	6	5.086e-26	0.3636	44.9601	NAAA	N-acylethanolamine-hydrolyzing acid amidase (pKi >= 6)	O=C1C(CNCCCCc2ccccc2)COc2c1cccc2	KNBOCRYYDJSWLS-UHFFFAOYSA-N
ZINCmq000006MGlz	PRTN3	6	6.033e-07	0.2899	10.7159	PRTN3	Myeloblastin (pKi >= 6)	CCc1ccc(cc1)CN(C(C(=O)NCc1cccs1)C)C	CITATHCOBKLGTL-UHFFFAOYSA-N
ZINCow000008WcBF	MBTPS1	7	6.241e-21	0.3103	35.8239	MBTPS1	Membrane-bound transcription factor site-1 protease (pKi >= 7)	O=C(C1CCCN(C1)Cc1ccc(nc1)N(C)C)c1ccccn1	WKAZTPFIHMNFHQ-UHFFFAOYSA-N
ZINCmn00000efxpQ	CDK5	7	3.702e-06	0.3065	9.3013	CDK5	Cyclin-dependent-like kinase 5 (pKi >= 7)	O=C(NC1CCCCC1)CCNCC(c1ccccc1Cl)O	ZPNCNDLOLZADKU-UHFFFAOYSA-N
ZINCpp00000xIljK	Q8WSF8_APLCA	6	1.829e-08	0.2879	13.4418	Q8WSF8_APLCA	Soluble acetylcholine receptor (pKi >= 6)	O=C(C1CC21CCN(CC2)C1CCSCC1)NCCc1ccccc1	ORVTVSYSVIPVSD-UHFFFAOYSA-N
ZINCoh00000lbUrB	PDE8B	6	3.249e-07	0.3293	11.1985	PDE8B	High affinity cAMP-specific and IBMX-insensitive 3',5'-cyclic phosphodiesterase 8B (pKi >= 6)	OC1CCCN(C1)CC(=O)NCc1ccc(cc1)c1noc(n1)C	ZUKIUWKAXUIMBJ-UHFFFAOYSA-N
ZINCpm00000xI94F	SLC5A2	7	2.66e-31	0.4194	54.442	SLC5A2	Sodium/glucose cotransporter 2 (pKi >= 7)	CCOc1ccc(cc1)CN1CC(C(C1CO)O)c1ccc(cc1)Cl	ZHZANGHTUTYPNA-UHFFFAOYSA-N
ZINCjc00000kK3we	PPARD	7	9.607e-06	0.4194	8.5578	PPARD	Peroxisome proliferator-activated receptor delta (pKi >= 7)	O=C(C1CCCCN1)NCCOc1cccc(c1)C	ZGURDPONSGDCIT-UHFFFAOYSA-N
ZINCoA000000vH5H	SSTR5	9	1.652e-09	0.2911	15.3162	SSTR5	Somatostatin receptor type 5 (pKi >= 9)	O=C(CN1CCCC1Cc1ccccc1)NCCc1ccccc1	ALCYETYYRQTRMT-UHFFFAOYSA-N
ZINCpn00000xIkrc	F10	7	1.862e-12	0.3768	20.609	F10	Coagulation factor X (pKi >= 7)	O=C(Nc1ccc(cc1)Cl)CN1CCN(CC1)CCc1ccccc1	SIGIYHPPHPSXOV-UHFFFAOYSA-N
ZINCjt0000066VTg	MARK4	6	8.469e-09	0.3243	14.042	MARK4	MAP/microtubule affinity-regulating kinase 4 (pKi >= 6)	c1ncn(c1)c1ccc(cc1)OCCN1CCCC1	KAUXTEVIOHGERC-UHFFFAOYSA-N
ZINCpp000001MEdq	PTPRC	6	7.47e-09	0.3265	14.14	PTPRC	Receptor-type tyrosine-protein phosphatase C (pKi >= 6)	NC(=O)c1ccc(cc1)CN1CCN(CC1)CCOc1ccccc1	MNVRKAVLACCXJG-UHFFFAOYSA-N
ZINCpD000001LJ7C	CCR8	7	3.66e-19	0.3607	32.6493	CCR8	C-C chemokine receptor type 8 (pKi >= 7)	COc1c(cccc1OC)CN1CCN(CC1)Cc1ccccc1C	KRWMEXIBTCSJQK-UHFFFAOYSA-N
ZINCne00000p9r2k	HTR1A	7	6.247e-25	0.4333	43.0044	HTR1A	5-hydroxytryptamine receptor 1A (pKi >= 7)	COCCCN1CCN(CC1)CC1CCOc2c(C1)cccc2	XOXMRMIKFXAIED-UHFFFAOYSA-N
ZINCmE000005geLM	KCNQ2	6	4.325e-32	0.3279	55.8583	KCNQ2	Potassium voltage-gated channel subfamily KQT member 2 (pKi >= 6)	CCCSc1ccccc1N1CCN(CC1)CCCCCO	AMCWNYKVFCIRRT-UHFFFAOYSA-N
ZINClk00000kJHKe	HTR2A	6	7.568e-58	0.8438	102.1	HTR2A	5-hydroxytryptamine receptor 2A (pKi >= 6)	c1ccc(cc1)OCCN1CCN(CC1)c1ccccc1	UVMOXXAVDKCMPN-UHFFFAOYSA-N
ZINCma00000efC7z	HTR2B	6	2.317e-06	0.375	9.6666	HTR2B	5-hydroxytryptamine receptor 2B (pKi >= 6)	c1ccc(nc1)CCN1CCN(CC1)CCc1ccccn1	YYDFKVCSEPWSPE-UHFFFAOYSA-N
ZINCme00000efPV6	MAP1	6	3.39e-11	0.3016	18.3466	MAP1	Methionine aminopeptidase 1 (pKi >= 6)	COc1ccccc1OCCNC(c1ccccc1)C(=O)N	CWWAZXBKXUEXCO-UHFFFAOYSA-N
ZINCka00000kKdQo	HTR2A	6	8.051e-06	0.4062	8.6956	HTR2A	5-hydroxytryptamine receptor 2A (pKi >= 6)	COc1cccc(c1)CC(=O)NCC(N1CCCC1)C	DKTHVIFWSZSSED-UHFFFAOYSA-N
ZINCni00000p94J9	HNMT	7	6.848e-57	0.339	100.383	HNMT	Histamine N-methyltransferase (pKi >= 7)	OC1(CCN(C1)c1nccc2c1cccc2)CN1CCCCC1	WVDOHHBGHVMYNZ-UHFFFAOYSA-N
ZINCkj00000kJIMi	TACR1	6	3.748e-26	0.3718	45.1982	TACR1	Substance-P receptor (pKi >= 6)	CC1CCN(CC1)CC(Cc1c[nH]c2c1cccc2)N	WWYICTGGCFWOCN-UHFFFAOYSA-N
ZINCpE000007DzXq	MLNR	7	2.465e-08	0.3768	13.209	MLNR	Motilin receptor (pKi >= 7)	O=C(Nc1ccc(cc1)Cl)CCN1CCN(CC1)Cc1ccccc1	CGNGZYCEWOFKGI-UHFFFAOYSA-N
ZINCoy000003gNPy	KDM1A	6	8.249e-08	0.2857	12.2672	KDM1A	Lysine-specific histone demethylase 1A (pKi >= 6)	CC(C(=O)Nc1ccc(cc1)C#N)N(CCOc1ccccc1)C	PLNBDMTZKKDEMU-UHFFFAOYSA-N
ZINCjB000003Fuhe	ERBB3	6	4.219e-15	0.3171	25.3553	ERBB3	Receptor tyrosine-protein kinase erbB-3 (pKi >= 6)	CC1CCN(CC1)CC(=O)Nc1ccc(c(c1)Cl)F	JVPYUYUXQPKUME-UHFFFAOYSA-N
ZINCnw00000bBKGl	EPHB1	7	3.265e-09	0.2812	14.7851	EPHB1	Ephrin type-B receptor 1 (pKi >= 7)	COC1CN(CCC21CCCO2)CC(=O)Nc1ccc(cc1)Br	PDUKEHYXRBOHBE-UHFFFAOYSA-N
ZINCoh00000lbTju	UTS2	7	5.222e-08	0.3165	12.6237	UTS2	Urotensin-2 (pKi >= 7)	Cc1noc(c1)CC1CN(CC1O)CC(=O)NCc1ccccc1	FHMPRGHYPLHWGF-UHFFFAOYSA-N
ZINCpp00000xHYPb	HRH1	6	4.441e-16	0.5385	27.2093	HRH1	Histamine H1 receptor (pKi >= 6)	c1ccc(cc1)CN1CCN(CC1)CCOc1ccc2c(c1)CCC2	UDZVYMOOSSPYSL-UHFFFAOYSA-N
ZINCko0000065wpq	CCR8	9	1.714e-11	0.3165	18.8781	CCR8	C-C chemokine receptor type 8 (pKi >= 9)	O=C(C1CCCN1)NC1CCN(C1)c1ccccc1Br	ICDRZPXRFWZJNB-UHFFFAOYSA-N
ZINCpx000005UF5R	CYP24A1	8	1.486e-09	0.2927	15.3992	CYP24A1	1,25-dihydroxyvitamin D(3) 24-hydroxylase, mitochondrial (pKi >= 8)	COc1cccc(c1)C(C(=O)NCC(N1CCCC1)c1cccs1)N	PIAAAJSMWFISQJ-UHFFFAOYSA-N
ZINCny000002F9uW	STK17A	7	1.668e-12	0.2973	20.6949	STK17A	Serine/threonine-protein kinase 17A (pKi >= 7)	COc1ccc(cc1NC(=O)CCN1CCCCCC1)N(=O)=O	BLABIWLFEDFEEH-UHFFFAOYSA-N
ZINCiB0000025unx	CTSC	6	2.199e-12	0.3333	20.4794	CTSC	Dipeptidyl peptidase 1 (pKi >= 6)	CCCC(NC(Cc1ccccc1)CO)CCC	CCQDBZFGSSWAOY-UHFFFAOYSA-N
ZINCnj00000p99Nb	ROCK2	9	1.209e-07	0.3133	11.9695	ROCK2	Rho-associated protein kinase 2 (pKi >= 9)	COc1ccc(cc1NC(=O)CCN1CCCCCC1)N(=O)=O	BLABIWLFEDFEEH-UHFFFAOYSA-N
ZINCnC000008JcC4	PRKCA	9	1.998e-10	0.284	16.9634	PRKCA	Protein kinase C alpha type (pKi >= 9)	Cn1ncc(c1)C1=CCN(CC1)CCc1c[nH]c2c1cccc2	SHPRSEFKJMDNOX-UHFFFAOYSA-N
ZINClx000001H1Ek	MGAM	8	3.235e-10	0.3148	16.5878	MGAM	Maltase-glucoamylase, intestinal (pKi >= 8)	OC1CCCCC1NC1CCN(C1)C(c1ccccc1)C	URLDGLUOTOXKON-UHFFFAOYSA-N
ZINCpq00000dvGMa	MC4R	6	2.027e-09	0.3521	15.157	MC4R	Melanocortin receptor 4 (pKi >= 6)	O=C(Nc1ccc(cc1)Cl)CCN1CCN(CC1)Cc1ccccc1	CGNGZYCEWOFKGI-UHFFFAOYSA-N
ZINCoC000000QGsK	FABP3	6	1.225e-10	0.4237	17.3447	FABP3	Fatty acid-binding protein, heart (pKi >= 6)	O=C(Cc1ccccc1F)NCc1cccc(c1)CN1CCCC1	ZASDZVMOUCVSIT-UHFFFAOYSA-N
ZINCij000001DYJO	PAPA1_CARPA	6	2.652e-06	0.3019	9.5614	PAPA1_CARPA	Papain (pKi >= 6)	CC(NC(=O)CN(C)C)CC(=O)c1ccccc1	PRJOLWXGCTXBTD-UHFFFAOYSA-N
ZINClk000007WkRJ	LUXR	6	8.845e-09	0.3492	14.0082	LUXR	Transcriptional activator protein LuxR (pKi >= 6)	CCC(N1CCN(CC1)Cc1cccc(c1)N(=O)=O)CO	UMCNOAITOMMHMR-UHFFFAOYSA-N
ZINCpB0000017AMl	TIMP3	6	1.478e-07	0.3194	11.8124	TIMP3	Metalloproteinase inhibitor 3 (pKi >= 6)	O=C(Nc1ccc(cc1)Cl)CN1CCN(CC1)CCc1ccccc1	SIGIYHPPHPSXOV-UHFFFAOYSA-N
ZINCny000002F9uW	DRD3	6	2.811e-08	0.3733	13.1068	DRD3	D(3) dopamine receptor (pKi >= 6)	COc1ccc(cc1NC(=O)CCN1CCCCCC1)N(=O)=O	BLABIWLFEDFEEH-UHFFFAOYSA-N
ZINCpy00000605PW	ECE1	6	1.96e-11	0.3553	18.7739	ECE1	Endothelin-converting enzyme 1 (pKi >= 6)	COc1ccccc1C1(CNC(=O)CC(Cc2ccccc2)N)CC1	QKNLWTFAZXZKIF-UHFFFAOYSA-N
ZINCis0000067cd8	HDAC3	6	2.331e-15	0.3939	25.8098	HDAC3	Histone deacetylase 3 (pKi >= 6)	OCC(NC1CCC1)Cc1c[nH]c2c1cccc2	ZVFDTXMTWYCMSZ-UHFFFAOYSA-N
ZINCpD000007h7kO	MMP9	8	7.211e-06	0.3478	8.7814	MMP9	Matrix metalloproteinase-9 (pKi >= 8)	COc1cc(CN2CCN(CC2)Cc2ccccc2C)cc(c1)OC	SIKSVYNJHCRKLE-UHFFFAOYSA-N
ZINCjt0000066VTg	HMOX1	6	1.296e-06	0.4082	10.1199	HMOX1	Heme oxygenase 1 (pKi >= 6)	c1ncn(c1)c1ccc(cc1)OCCN1CCCC1	KAUXTEVIOHGERC-UHFFFAOYSA-N
ZINCpx000005UG8s	DRD3	10	1.812e-13	0.3077	22.4256	DRD3	D(3) dopamine receptor (pKi >= 10)	CSC1CCCC1NC(=O)CC1(N)CCN(CC1)Cc1ccccc1	RDKYGKYMEJZOKD-UHFFFAOYSA-N
ZINClu000007ArO7	PLAU	6	1.838e-11	0.3385	18.824	PLAU	Urokinase-type plasminogen activator (pKi >= 6)	O=C(OCc1ccccc1)CCNC(c1ccccc1)C	HHRYGVBUJSCNED-UHFFFAOYSA-N
ZINCma00000efC7z	ADRA1A	6	8.591e-08	0.5217	12.2356	ADRA1A	Alpha-1A adrenergic receptor (pKi >= 6)	c1ccc(nc1)CCN1CCN(CC1)CCc1ccccn1	YYDFKVCSEPWSPE-UHFFFAOYSA-N
ZINCkf00000kK4Zf	L3MBTL3	7	1.388e-11	0.3019	19.0425	L3MBTL3	Lethal(3)malignant brain tumor-like protein 3 (pKi >= 7)	O=C(CN1CCCCCC1)NCCc1ccc(cc1)F	JHEKGAIZRVGERM-UHFFFAOYSA-N
ZINCot00000afdqT	CCR3	6	1.11e-16	0.4225	27.9493	CCR3	C-C chemokine receptor type 3 (pKi >= 6)	O=C(CN1Cc2c(C1)cccc2)NCC1CCN(C1)C1CCCC1	MGECKDZOMCPEKR-UHFFFAOYSA-N
ZINCjw000003bVr7	HTR4	6	5.334e-72	0.5091	127.508	HTR4	5-hydroxytryptamine receptor 4 (pKi >= 6)	COc1cc(Cl)c(cc1NC(=O)CN1CCCC1)C	KHOKUJKXLATPRB-UHFFFAOYSA-N
ZINCpy00000605ji	TACR1	10	2.184e-19	0.3125	33.0518	TACR1	Substance-P receptor (pKi >= 10)	COc1ccccc1c1ncc(cn1)CNC1CCN2C1CCCC2	KEQGMAQPEVBTEB-UHFFFAOYSA-N
ZINCpD000007h7kO	SSTR5	6	2.394e-10	0.3387	16.8226	SSTR5	Somatostatin receptor type 5 (pKi >= 6)	COc1cc(CN2CCN(CC2)Cc2ccccc2C)cc(c1)OC	SIKSVYNJHCRKLE-UHFFFAOYSA-N
ZINCpA00000fv0ti	WNT3	6	8.29e-06	0.3151	8.6728	WNT3	Proto-oncogene Wnt-3 (pKi >= 6)	OCCC1CN(CCN1C1CCCC1)Cc1cccc2c1nccc2	NEJUDYLXKUIGSJ-UHFFFAOYSA-N
ZINCmA000005gkj7	ABCC1	6	2.349e-09	0.3333	15.0419	ABCC1	Multidrug resistance-associated protein 1 (pKi >= 6)	Nc1ccc(cc1)N1CCN(CC1)CCCc1ccccc1	RKXYMYZKZIOKGR-UHFFFAOYSA-N
ZINChA0000066WbH	OPRM1	6	2.034e-07	0.4035	11.5637	OPRM1	Mu-type opioid receptor (pKi >= 6)	CNC(c1ccccc1Cl)CCN1CCCC1	KHFGTAUHOXBKHC-UHFFFAOYSA-N
ZINCpy0000060739	MTNR1A	7	6.932e-12	0.3836	19.5841	MTNR1A	Melatonin receptor type 1A (pKi >= 7)	COc1ccccc1N1CCC(C1)NCC(CCc1ccccc1)O	SOBLVNANGGHOFJ-UHFFFAOYSA-N
ZINCpD000001RQIn	OPRM1	6	7.554e-08	0.4	12.3359	OPRM1	Mu-type opioid receptor (pKi >= 6)	Cc1cncc(c1)CNC(=O)C1(C)CCN(CC1)Cc1ccccc1	UVBUCWYZTOZJFL-UHFFFAOYSA-N
ZINCnp00000p8WxL	MAPK8	9	2.32e-07	0.2881	11.4611	MAPK8	Mitogen-activated protein kinase 8 (pKi >= 9)	COc1ccc(cc1)CN1CCN(CC1)Cc1ccc(cc1)C	UMOBCGITHQFSRT-UHFFFAOYSA-N
ZINCny000002F9uW	ACHE	6	6.188e-11	0.4	17.8773	ACHE	Acetylcholinesterase (pKi >= 6)	COc1ccc(cc1NC(=O)CCN1CCCCCC1)N(=O)=O	BLABIWLFEDFEEH-UHFFFAOYSA-N
ZINCjn00000kK504	MMP2	11	4.415e-06	0.2821	9.164	MMP2	72 kDa type IV collagenase (pKi >= 11)	O=C(CN1CCCCCC1)Nc1cc(C)ccc1C	NQEMKGOHGWQWNR-UHFFFAOYSA-N
ZINCmo00000efmrp	MAPK10	7	4.046e-13	0.3718	21.7993	MAPK10	Mitogen-activated protein kinase 10 (pKi >= 7)	CNc1ccnc(n1)NC1CCCN(C1)C(=O)c1ccco1	ZPEFCLMXLVCPJN-UHFFFAOYSA-N
ZINClu000007AtuO	PTGER1	6	7.853e-55	0.4746	96.6855	PTGER1	Prostaglandin E2 receptor EP1 subtype (pKi >= 6)	CC(CNCc1cc(Br)ccc1OCc1ccccc1)O	YDKXEEXVCVIPCY-UHFFFAOYSA-N
ZINChA0000066WbH	PSMB1	6	2.234e-17	0.3061	29.4435	PSMB1	Proteasome subunit beta type-1 (pKi >= 6)	CNC(c1ccccc1Cl)CCN1CCCC1	KHFGTAUHOXBKHC-UHFFFAOYSA-N
ZINCpp00000xIeuU	NOX5	6	7.877e-20	0.3125	33.847	NOX5	NADPH oxidase 5 (pKi >= 6)	COc1cc(ccc1OC)CN1CCN(CC1)Cc1ccc(cc1)C	UTNSDOPFVVALRA-UHFFFAOYSA-N
ZINCpB0000017AMl	EPHX2	6	8.778e-25	0.4407	42.7392	EPHX2	Bifunctional epoxide hydrolase 2 (pKi >= 6)	O=C(Nc1ccc(cc1)Cl)CN1CCN(CC1)CCc1ccccc1	SIGIYHPPHPSXOV-UHFFFAOYSA-N
ZINCkj00000kJIMi	HTR2A	6	3.316e-06	0.5333	9.3871	HTR2A	5-hydroxytryptamine receptor 2A (pKi >= 6)	CC1CCN(CC1)CC(Cc1c[nH]c2c1cccc2)N	WWYICTGGCFWOCN-UHFFFAOYSA-N
ZINCpz000008TvMC	PHKG2	6	6.999e-11	0.3662	17.7814	PHKG2	Phosphorylase b kinase gamma catalytic chain, liver/testis isoform (pKi >= 6)	O=C(Nc1ccc(cc1)F)CCN1CCN(CC1)Cc1ccccc1	YSEGLSWXGCETFY-UHFFFAOYSA-N
ZINCoi00000lc0dI	KIF11	6	2.082e-06	0.3962	9.7502	KIF11	Kinesin-like protein KIF11 (pKi >= 6)	OCC(NC(c1ccc(cc1)OC)Cc1ccccc1)(CO)CO	FKLFRARLPIXFRO-UHFFFAOYSA-N
ZINCny000002F9uW	PTGES	6	2.829e-06	0.3514	9.5111	PTGES	Prostaglandin E synthase (pKi >= 6)	COc1ccc(cc1NC(=O)CCN1CCCCCC1)N(=O)=O	BLABIWLFEDFEEH-UHFFFAOYSA-N
ZINCjf00000kKD5I	KCNQ2	6	7.425e-06	0.3036	8.7587	KCNQ2	Potassium voltage-gated channel subfamily KQT member 2 (pKi >= 6)	N#Cc1ccc(cc1)NC(=O)CN1CCCCCC1	VDFBQKXPYCTJBO-UHFFFAOYSA-N
ZINCpz00000fuUM6	EBP	7	1.747e-13	0.338	22.454	EBP	3-beta-hydroxysteroid-Delta(8),Delta(7)-isomerase (pKi >= 7)	COc1cccc2c1OCC(C2)NCc1cccn1c1ccccn1	XFMAQRPBNSMFNP-UHFFFAOYSA-N
ZINCpB00000fuYeE	MCHR1	6	6.146e-12	0.3667	19.678	MCHR1	Melanin-concentrating hormone receptor 1 (pKi >= 6)	CSc1ccccc1NC(=O)CN1CCN(CC1)Cc1ccccc1	OFCFZJXGKSWWHO-UHFFFAOYSA-N
ZINCkx000004Pehs	FKBP1A	6	2.073e-13	0.3231	22.3208	FKBP1A	Peptidyl-prolyl cis-trans isomerase FKBP1A (pKi >= 6)	O=C(N1CCCCC1CCN1CCCC1)c1ccco1	YXYPUVCDCZWEBL-UHFFFAOYSA-N
ZINCny000002wR1L	GRIN2B	6	1.359e-12	0.3594	20.8547	GRIN2B	Glutamate receptor ionotropic, NMDA 2B (pKi >= 6)	CC(c1[nH]nc(n1)CC1CCN(CC1)CCc1ccncc1)C	FQNFIEYGQRTLPA-UHFFFAOYSA-N
ZINCnp00000p92h6	FAS	6	2.554e-15	0.371	25.7431	FAS	Tumor necrosis factor receptor superfamily member 6 (pKi >= 6)	CCOC(=O)c1ccsc1NC(=O)CN(CC1CCCCC1)C	RXERFBFTWISNAO-UHFFFAOYSA-N
ZINCje00000kJXTV	ALOX15	8	1.379e-12	0.3205	20.8432	ALOX15	Arachidonate 15-lipoxygenase (pKi >= 8)	Cc1cnn(c1N)C1CCN(C1)Cc1ccccc1	CBPDXTCPMALMFD-UHFFFAOYSA-N
ZINCiA0000021Y2U	MCHR1	6	9.351e-76	0.4384	134.251	MCHR1	Melanin-concentrating hormone receptor 1 (pKi >= 6)	CC1CCN(CC1)CC(=O)Nc1cccc(c1)Cl	UTBFNNHTUDUZKF-UHFFFAOYSA-N
ZINCkA000001MrIw	HRP1_PLAFA	7	7.241e-09	0.3099	14.1642	HRP1_PLAFA	Histidine-rich protein PFHRP-II (pKi >= 7)	O=C(Nc1ccc(c(c1)Cl)F)NCCN1CCCCC1	PSBARZFWRFGUFN-UHFFFAOYSA-N
ZINClk000007Wy2W	CCR8	7	1.145e-09	0.3143	15.6022	CCR8	C-C chemokine receptor type 8 (pKi >= 7)	CCC(N1CCN(CC1)Cc1cccc(c1)N(=O)=O)CO	UMCNOAITOMMHMR-UHFFFAOYSA-N
ZINCpD000001RQIn	NAMPT	6	3.095e-33	0.4677	57.9146	NAMPT	Nicotinamide phosphoribosyltransferase (pKi >= 6)	Cc1cncc(c1)CNC(=O)C1(C)CCN(CC1)Cc1ccccc1	UVBUCWYZTOZJFL-UHFFFAOYSA-N
ZINCml00000efEuM	TMPRSS11D	6	3.979e-10	0.2963	16.4264	TMPRSS11D	Transmembrane protease serine 11D (pKi >= 6)	CC(NC(=O)C1CC2N(C1C)CCCC2)Cc1ccccc1	YDJNSPIIQAKURJ-UHFFFAOYSA-N
ZINCla00000kJP6s	PDS	6	1.123e-06	0.3667	10.2316	PDS	15-cis-phytoene desaturase (pKi >= 6)	CCCN1CCN(CC1)CC(=O)NC(c1ccccc1)C	SHMPXRSYAAWEMI-UHFFFAOYSA-N
ZINCng00000p97xZ	SHH	9	4.394e-11	0.3043	18.1443	SHH	Sonic hedgehog protein (pKi >= 9)	O=C(Nc1cnccn1)CNC(COc1c(C)cccc1C)C	XQFQPNWCLXJOKD-UHFFFAOYSA-N
ZINCpx000005URlc	ANPEP	8	9.023e-47	0.3393	82.2148	ANPEP	Aminopeptidase N (pKi >= 8)	O=C(c1ccc2n(c1)c(C)nc2)NC(C(N)C)CCc1ccccc1	BXYDSMLURHPAKM-UHFFFAOYSA-N
ZINCnj00000p8HRM	FBP1	8	2.983e-07	0.2923	11.2651	FBP1	Fructose-1,6-bisphosphatase 1 (pKi >= 8)	Cc1cccc(c1)CN1CCCC(C1=O)(O)CNC1CCCC1	JIZLGRBFRQHBNV-UHFFFAOYSA-N
ZINCpp000001MEdq	SSTR5	8	5.966e-13	0.3108	21.4964	SSTR5	Somatostatin receptor type 5 (pKi >= 8)	NC(=O)c1ccc(cc1)CN1CCN(CC1)CCOc1ccccc1	MNVRKAVLACCXJG-UHFFFAOYSA-N
ZINCpB0000018csn	ACE2	9	6.269e-09	0.3014	14.2766	ACE2	Angiotensin-converting enzyme 2 (pKi >= 9)	O=C(C1CCCCN1Cc1ccccc1)NCCCc1ccccn1	VLTCISGDUPQWEV-UHFFFAOYSA-N
ZINCpp000001MEdq	FLT4	7	5.721e-06	0.3288	8.9619	FLT4	Vascular endothelial growth factor receptor 3 (pKi >= 7)	NC(=O)c1ccc(cc1)CN1CCN(CC1)CCOc1ccccc1	MNVRKAVLACCXJG-UHFFFAOYSA-N
ZINCjB000003IWlC	TACR2	8	3.16e-06	0.3378	9.4247	TACR2	Substance-K receptor (pKi >= 8)	Cc1ccsc1CN1CCC(C1)(O)c1ccccc1	IEFKKXUTSNLVBO-UHFFFAOYSA-N
ZINCkC000001WXkQ	CA12	6	7.566e-09	0.3913	14.1299	CA12	Carbonic anhydrase 12 (pKi >= 6)	CC(NCC(=O)Nc1ccc(cc1)c1ccccc1)C	WDACHGPBRUWADE-UHFFFAOYSA-N
ZINCjB000003Fuhe	IMDH_CRYPV	6	5.057e-31	0.3594	53.9411	IMDH_CRYPV	Inosine-5'-monophosphate dehydrogenase (pKi >= 6)	CC1CCN(CC1)CC(=O)Nc1ccc(c(c1)Cl)F	JVPYUYUXQPKUME-UHFFFAOYSA-N
ZINCoA000000szkX	DPP7	7	1.502e-09	0.3088	15.3905	DPP7	Dipeptidyl peptidase 2 (pKi >= 7)	CC(C(=O)NC1CCCC1)N1CCC(CC1)(O)c1ccc(cc1)Cl	LIXFOKQVUWWCIC-UHFFFAOYSA-N
ZINCpo00000xHZDr	MCHR1	6	1.144e-14	0.4324	24.578	MCHR1	Melanin-concentrating hormone receptor 1 (pKi >= 6)	NC(=O)COc1cccc(c1)CN1CCCC(C1)c1cccc(c1)C	CGFPHRQHCVGONM-UHFFFAOYSA-N
ZINCll00000cGNtl	UTS2R	6	1.466e-09	0.3333	15.4097	UTS2R	Urotensin II receptor (pKi >= 6)	O=C(C1(O)CCN(CC1)C)NCCCCc1ccccc1	NMNAPJVNPNQERY-UHFFFAOYSA-N
ZINCmy000006MNRu	P2RX7	6	8.391e-59	0.3939	103.815	P2RX7	P2X purinoceptor 7 (pKi >= 6)	Fc1ccc(c(c1)Cl)CN1CC(C(C1)O)Cc1onc(c1)C	YIPSZGQSCUWBHA-UHFFFAOYSA-N
ZINCjf00000kKD5I	HSD11B1	10	1.206e-09	0.3279	15.5615	HSD11B1	Hydroxysteroid 11-beta dehydrogenase 1 (pKi >= 10)	N#Cc1ccc(cc1)NC(=O)CN1CCCCCC1	VDFBQKXPYCTJBO-UHFFFAOYSA-N
ZINCpx000005UTys	CTRA_BOVIN	8	1.633e-06	0.2875	9.9395	CTRA_BOVIN	Chymotrypsinogen A (pKi >= 8)	N#Cc1ccc(cc1)OCCNC(=O)CC(Cc1ccc(cc1)Br)N	AKVQUYXAHHICEQ-UHFFFAOYSA-N
ZINCmi00000efupg	ACKR3	6	7.526e-06	0.3553	8.7482	ACKR3	Atypical chemokine receptor 3 (pKi >= 6)	CCC1CCCCN1CC(=O)Nc1ccc2c(c1)OCCO2	GBLMILISIMJJSM-UHFFFAOYSA-N
ZINCiA0000021Y2U	ALB	6	8.128e-07	0.2838	10.4834	ALB	Serum albumin (pKi >= 6)	CC1CCN(CC1)CC(=O)Nc1cccc(c1)Cl	UTBFNNHTUDUZKF-UHFFFAOYSA-N
ZINCpz00000fuRkl	CCKAR	7	3.577e-08	0.3077	12.9187	CCKAR	Cholecystokinin receptor type A (pKi >= 7)	CCNc1cc(nc(n1)C)N1CCN(CC1)C(=O)c1cccc(c1)Br	AXUQGEGBCXLNBD-UHFFFAOYSA-N
ZINCkD0000029oX3	RNPEP	6	6.438e-07	0.3077	10.6652	RNPEP	Aminopeptidase B (pKi >= 6)	CC(NCC(c1ccccc1)O)CCc1ccccc1	KCGKAZUFEIHZOP-UHFFFAOYSA-N
ZINCpp00000xIeUx	EBP	7	3.382e-22	0.3214	38.0968	EBP	3-beta-hydroxysteroid-Delta(8),Delta(7)-isomerase (pKi >= 7)	COc1cc(CN2CCN(CC2)Cc2ccccc2C)cc(c1)OC	SIKSVYNJHCRKLE-UHFFFAOYSA-N
ZINCme00000efmTC	PNP	9	9.566e-13	0.3281	21.1284	PNP	Purine nucleoside phosphorylase (pKi >= 9)	OC1CN(CC1Cc1ccncc1)Cc1cccn(c1=O)C	ZLQUYPWTCMXZIT-UHFFFAOYSA-N
ZINCnj00000p99Nb	RBP4	6	2.349e-11	0.3433	18.6327	RBP4	Retinol-binding protein 4 (pKi >= 6)	COc1ccc(cc1NC(=O)CCN1CCCCCC1)N(=O)=O	BLABIWLFEDFEEH-UHFFFAOYSA-N
ZINCmD000005g8mA	OPRL1	7	2.228e-18	0.5532	31.241	OPRL1	Nociceptin receptor (pKi >= 7)	c1ccc(cc1)N1CCN(CC1)C1CCc2c(C1)cccc2	HUEUWCHQWQLOHO-UHFFFAOYSA-N
ZINCpD000001LJ7C	CACNA1B	7	9.459e-07	0.3175	10.3652	CACNA1B	Voltage-dependent N-type calcium channel subunit alpha-1B (pKi >= 7)	COc1c(cccc1OC)CN1CCN(CC1)Cc1ccccc1C	KRWMEXIBTCSJQK-UHFFFAOYSA-N
ZINCpC00000fuHJl	MRGPRX1	6	1.028e-11	0.3171	19.2771	MRGPRX1	Mas-related G-protein coupled receptor member X1 (pKi >= 6)	c1ccc(cc1)CN1CCC(C1)Nc1nccc(n1)c1cccnc1	VANSHFHTUBYKOA-UHFFFAOYSA-N
ZINCmo00000efMhw	SSTR5	6	3.714e-49	0.3288	86.4975	SSTR5	Somatostatin receptor type 5 (pKi >= 6)	Cc1ccnc(c1)C1CCN(C1)Cc1ccc2c(c1)n[nH]c2	ACLFSBGLLXAEPK-UHFFFAOYSA-N
ZINCmo00000efBQ5	SIGMAR1	7	9.553e-38	0.3729	66.0124	SIGMAR1	Sigma non-opioid intracellular receptor 1 (pKi >= 7)	OCCN1CCC(C1)N(C(=O)OCc1ccccc1)C1CC1	YFXVXJRMEUNTHG-UHFFFAOYSA-N
ZINCma00000efC7z	HRH3	6	6.228e-12	0.8571	19.6676	HRH3	Histamine H3 receptor (pKi >= 6)	c1ccc(nc1)CCN1CCN(CC1)CCc1ccccn1	YYDFKVCSEPWSPE-UHFFFAOYSA-N
ZINCnh00000p8Wu8	HTR2A	6	3.979e-30	0.5536	52.3328	HTR2A	5-hydroxytryptamine receptor 2A (pKi >= 6)	COc1cccc(c1)C(CN1CCN(CC1)c1ccccc1)O	ZYRYAVJSXVSLFT-UHFFFAOYSA-N
ZINCow000008WekX	MAP3K4	6	1.811e-10	0.3232	17.0399	MAP3K4	Mitogen-activated protein kinase kinase kinase 4 (pKi >= 6)	COc1ccc(cc1Cl)NC(=O)CN(C(Cc1cnccn1)C)C	ILDJYENHAREMDR-UHFFFAOYSA-N
ZINCpn00000xIkrc	PTGER4	10	2.917e-07	0.2838	11.2825	PTGER4	Prostaglandin E2 receptor EP4 subtype (pKi >= 10)	O=C(Nc1ccc(cc1)Cl)CN1CCN(CC1)CCc1ccccc1	SIGIYHPPHPSXOV-UHFFFAOYSA-N
ZINCla00000kJP6s	CHRM5	9	2.763e-18	0.3158	31.0733	CHRM5	Muscarinic acetylcholine receptor M5 (pKi >= 9)	CCCN1CCN(CC1)CC(=O)NC(c1ccccc1)C	SHMPXRSYAAWEMI-UHFFFAOYSA-N
ZINCpy00000606aY	DRD5	6	4.453e-11	0.3415	18.1338	DRD5	D(1B) dopamine receptor (pKi >= 6)	COc1ccccc1CCN1CCC(C1)C(=O)NCc1ccccc1	ZVKFMFHGJAIADN-UHFFFAOYSA-N
ZINCj900000kJQbC	DRD4	8	8.666e-27	0.4839	46.3398	DRD4	D(4) dopamine receptor (pKi >= 8)	CC1Cc2c(N1C(=O)CC1COCCN1)cccc2	GDVFNIIRGXBQLY-UHFFFAOYSA-N
ZINCpE000007ylEd	CPT2	6	4.696e-06	0.2857	9.1159	CPT2	Carnitine O-palmitoyltransferase 2, mitochondrial (pKi >= 6)	O=C(Nc1cc(Cl)ccc1C)CN1CCN(CC1)Cc1ccccc1	CCLUKIJTZYOCDG-UHFFFAOYSA-N
ZINCmu000006MLIv	UTS2	7	8.744e-08	0.3067	12.2219	UTS2	Urotensin-2 (pKi >= 7)	Cc1ncccc1CN1CCC(C1)(O)COc1ccccc1	HUUMIAVVSUBYHQ-UHFFFAOYSA-N
ZINCkm00000kJW92	NCE103	6	6.257e-06	0.3051	8.8921	NCE103	Carbonic anhydrase (pKi >= 6)	O=C(Nc1ccc(c(c1)Cl)F)NCCN1CCCCC1	PSBARZFWRFGUFN-UHFFFAOYSA-N
ZINCna00000p92cP	DRD2	8	4.87e-09	0.3472	14.4735	DRD2	D(2) dopamine receptor (pKi >= 8)	OCC1CCCCN1CCNC(=O)Nc1ccc(c(c1)C#N)C	DCCCWWHMXWMBNW-UHFFFAOYSA-N
ZINClE0000037bbc	SLC6A9	9	1.591e-24	0.3966	42.2757	SLC6A9	Sodium- and chloride-dependent glycine transporter 1 (pKi >= 9)	O=C(Nc1ccc(cc1)F)CN(C(c1ccccc1)C)C	SKLGTBDBIYHPPW-UHFFFAOYSA-N
ZINClr000000ifx2	STK4	6	2.543e-06	0.3731	9.594	STK4	Serine/threonine-protein kinase 4 (pKi >= 6)	CN(Cc1cc2ccccc2n(c1=O)C)CC1CCCO1	HRUPNXGVRDUXCJ-UHFFFAOYSA-N
ZINCjB000003Fuhe	TERT	6	1.115e-11	0.4286	19.2138	TERT	Telomerase reverse transcriptase (pKi >= 6)	CC1CCN(CC1)CC(=O)Nc1ccc(c(c1)Cl)F	JVPYUYUXQPKUME-UHFFFAOYSA-N
ZINCn400000p9l2G	PREP	7	2.064e-19	0.4	33.096	PREP	Prolyl endopeptidase (pKi >= 7)	O=C(C1NC(NC(=O)C1)N1CCCCC1)NCc1ccccc1	WAWRERJVRNAOQH-UHFFFAOYSA-N
ZINCoB000008Arvb	ADRA1D	7	6.56e-07	0.3878	10.6505	ADRA1D	Alpha-1D adrenergic receptor (pKi >= 7)	CCOc1cccc(c1O)CN1CCN(CC1)Cc1ccccc1	YVWMMPJEUFYCBE-UHFFFAOYSA-N
ZINCnz000000cMy5	ADRA1B	6	8.625e-06	0.3623	8.6419	ADRA1B	Alpha-1B adrenergic receptor (pKi >= 6)	CC(C(=O)Nc1ccccc1)N1CCCN(CC1)C1CCCC1	KGAPYLZDEKWFPP-UHFFFAOYSA-N
ZINCpn00000xIhLL	DRD1	6	7.76e-08	0.4107	12.3149	DRD1	D(1A) dopamine receptor (pKi >= 6)	Clc1cc(nc(n1)N)N1CCN(CC1)Cc1cccc2c1cccc2	BHVJVJMMNWOIQS-UHFFFAOYSA-N
ZINClw000001xDJ1	Q8WSF8_APLCA	7	1.586e-06	0.2881	9.9624	Q8WSF8_APLCA	Soluble acetylcholine receptor (pKi >= 7)	O=N(=O)c1ccc(cc1)CN1CCN(CC1)C1CCCC1	OEMCAUYJTGBYHY-UHFFFAOYSA-N
ZINCnn00000cxXBa	HDAC2	7	1.285e-10	0.3857	17.3077	HDAC2	Histone deacetylase 2 (pKi >= 7)	O=C(Nc1cccc(c1)n1nnnc1C)CN1CCCCCC1	TXWRWICUQJSATB-UHFFFAOYSA-N
ZINCpD000001Lgp6	PDK1	7	2.314e-08	0.3067	13.2583	PDK1	[Pyruvate dehydrogenase (acetyl-transferring)] kinase isozyme 1, mitochondrial (pKi >= 7)	COc1ccc(cc1CN1CCN(CC1)Cc1ccc(cc1)C)OC	CUOUZKAMKGJYEX-UHFFFAOYSA-N
ZINCoc00000AegH3	MLNR	7	2.076e-07	0.3214	11.5478	MLNR	Motilin receptor (pKi >= 7)	N#Cc1ccnc(c1)N(CC1(O)CCN(C1)Cc1ccccc1)C	WROMIWYJXDWZLD-UHFFFAOYSA-N
ZINCny000002F9uW	AVPR1B	6	1.605e-07	0.3023	11.7482	AVPR1B	Vasopressin V1b receptor (pKi >= 6)	COc1ccc(cc1NC(=O)CCN1CCCCCC1)N(=O)=O	BLABIWLFEDFEEH-UHFFFAOYSA-N
ZINCln00000kKLox	POLC	7	5.133e-06	0.3662	9.0464	POLC	DNA polymerase III PolC-type (pKi >= 7)	CCCCCNC(=O)C1CCCN(C1)Cc1ccccc1	XVPJZHMVULWMIX-UHFFFAOYSA-N
ZINCiA0000021Y2U	CCR2	6	6.575e-10	0.4355	16.0347	CCR2	C-C chemokine receptor type 2 (pKi >= 6)	CC1CCN(CC1)CC(=O)Nc1cccc(c1)Cl	UTBFNNHTUDUZKF-UHFFFAOYSA-N
ZINCjl00000kKmh4	DRD4	6	1.363e-18	0.5882	31.6244	DRD4	D(4) dopamine receptor (pKi >= 6)	CC1CCN(CC1)CC(=O)Nc1cc(C)cc(c1)C	BQYNQENUUMEIMG-UHFFFAOYSA-N
ZINCmB000005glWg	P2RX7	6	2.784e-07	0.3582	11.3188	P2RX7	P2X purinoceptor 7 (pKi >= 6)	Fc1ccc(c(c1)Cl)C(CNC1CCN(CC1)C1CCC1)O	NNOBJJBMPOMQIO-UHFFFAOYSA-N
ZINClw000001xDJ1	TRAR	6	1.083e-10	0.3	17.4412	TRAR	Transcriptional activator protein TraR (pKi >= 6)	O=N(=O)c1ccc(cc1)CN1CCN(CC1)C1CCCC1	OEMCAUYJTGBYHY-UHFFFAOYSA-N
ZINCka00000kKdQo	FAAH	6	1.612e-06	0.3636	9.9494	FAAH	Fatty-acid amide hydrolase 1 (pKi >= 6)	COc1cccc(c1)CC(=O)NCC(N1CCCC1)C	DKTHVIFWSZSSED-UHFFFAOYSA-N
ZINCpy00000g8cpl	EBP	7	7.094e-07	0.3108	10.5896	EBP	3-beta-hydroxysteroid-Delta(8),Delta(7)-isomerase (pKi >= 7)	COc1ccc(cc1C(CN1CCC(C1)CNc1ccccn1)O)C	URJFYLVZTGSTDM-UHFFFAOYSA-N
ZINCiA0000021Y2U	AKR1C2	6	2.991e-07	0.3725	11.2628	AKR1C2	Aldo-keto reductase family 1 member C2 (pKi >= 6)	CC1CCN(CC1)CC(=O)Nc1cccc(c1)Cl	UTBFNNHTUDUZKF-UHFFFAOYSA-N
ZINCnB000000MtkF	UTS2	6	7.968e-37	0.3284	64.3585	UTS2	Urotensin-2 (pKi >= 6)	CNC(=O)CN(C(c1ccc(cc1)c1ccccc1OC)C)C	DMHBRBJTGIOATE-UHFFFAOYSA-N
ZINCpC000001oQEe	F2	11	7.552e-22	0.3596	37.4706	F2	Prothrombin (pKi >= 11)	Clc1ccc(c(c1)NC(=O)CNC(c1ccccc1)C)n1ncnc1	MWMBUYQIBAILSZ-UHFFFAOYSA-N
ZINCmq000006MSIJ	AOC3	8	1.204e-06	0.2941	10.1773	AOC3	Membrane primary amine oxidase (pKi >= 8)	NNc1nc(Nc2ccccc2)nc(n1)Nc1ccccc1	LUFLTVHAAVPJCI-UHFFFAOYSA-N
ZINCnr00000bBIX8	MLNR	9	7.818e-07	0.3218	10.5137	MLNR	Motilin receptor (pKi >= 9)	COc1ccc(c(c1)Cl)CN1CCCC(C1)(O)CC(=O)N(C)C	VZRNUMCHXBWVSQ-UHFFFAOYSA-N
ZINCny000002DaIn	CHRM1	8	5.707e-09	0.3478	14.3498	CHRM1	Muscarinic acetylcholine receptor M1 (pKi >= 8)	COC(CNC(=O)C1(C)CCN(CC1)Cc1ccccc1)(C)C	SRNNEAUTWCMLSG-UHFFFAOYSA-N
ZINChr000006758f	CTSL	6	5.881e-29	0.3922	50.2327	CTSL	Cathepsin L1 (pKi >= 6)	COC(=O)CC(NC(Cc1ccccc1)C)C	HEOKUUYFEUPXMY-UHFFFAOYSA-N
ZINCnt00000bBAjn	GABRA3	7	6.459e-06	0.3462	8.8674	GABRA3	Gamma-aminobutyric acid receptor subunit alpha-3 (pKi >= 7)	CCOC(=O)c1[nH]c2c(c1CNC1CCCC1)cc(cc2)OC	NDUKXIHMPTWWBY-UHFFFAOYSA-N
ZINCme00000efPV6	FOLH1	9	2.422e-08	0.3043	13.2228	FOLH1	Glutamate carboxypeptidase 2 (pKi >= 9)	COc1ccccc1OCCNC(c1ccccc1)C(=O)N	CWWAZXBKXUEXCO-UHFFFAOYSA-N
ZINCoC000000LCmy	CA5A	8	2.006e-09	0.3014	15.1652	CA5A	Carbonic anhydrase 5A, mitochondrial (pKi >= 8)	O=C(Nc1cc(Cl)ccc1n1cncn1)CNC(c1cccs1)C	BOQSINUYGZTSQU-UHFFFAOYSA-N
ZINCpv00000g82kb	ADAM10	8	2.046e-08	0.2824	13.3544	ADAM10	Disintegrin and metalloproteinase domain-containing protein 10 (pKi >= 8)	O=C(N1CCC2(C(C1)CN(CC2)Cc1ccccc1C)O)C1CCC1	RUZDJZLQKCVMJX-UHFFFAOYSA-N
ZINCli00000kKouw	MGEA5	6	1.142e-07	0.3016	12.0134	MGEA5	Protein O-GlcNAcase (pKi >= 6)	O=C(CN1CCCC1)NCC1(CCCC1)c1ccccc1	LACAMUOHGHUAPI-UHFFFAOYSA-N
ZINClk000007Wy2W	KCNJ1	6	1.041e-24	0.3729	42.6064	KCNJ1	ATP-sensitive inward rectifier potassium channel 1 (pKi >= 6)	CCC(N1CCN(CC1)Cc1cccc(c1)N(=O)=O)CO	UMCNOAITOMMHMR-UHFFFAOYSA-N
ZINCmo000002nUr9	DRD2	6	3.255e-06	0.4098	9.4016	DRD2	D(2) dopamine receptor (pKi >= 6)	COc1ccccc1OCCNC(c1ccccc1)C(=O)N	CWWAZXBKXUEXCO-UHFFFAOYSA-N
ZINCoy000003j1B6	TRY1_BOVIN	8	6.107e-09	0.3103	14.297	TRY1_BOVIN	Cationic trypsin (pKi >= 8)	NC(=O)C1CCCN1Cc1ccccc1NCc1sc(nc1C)C	HIOOYKBSURIPHV-UHFFFAOYSA-N
ZINCln00000kKLox	L3MBTL3	6	2.917e-08	0.3182	13.0778	L3MBTL3	Lethal(3)malignant brain tumor-like protein 3 (pKi >= 6)	CCCCCNC(=O)C1CCCN(C1)Cc1ccccc1	XVPJZHMVULWMIX-UHFFFAOYSA-N
ZINCpx000005UDfH	ALOX15	6	4.303e-07	0.3684	10.9794	ALOX15	Arachidonate 15-lipoxygenase (pKi >= 6)	COc1cc(ccc1OC)CC(C(=O)N(C(Cc1cscc1)C)C)N	VBTRCFVKKLAUQE-UHFFFAOYSA-N
ZINCpn00000xIkrc	SLC1A2	6	9.404e-29	0.3585	49.8667	SLC1A2	Excitatory amino acid transporter 2 (pKi >= 6)	O=C(Nc1ccc(cc1)Cl)CN1CCN(CC1)CCc1ccccc1	SIGIYHPPHPSXOV-UHFFFAOYSA-N
ZINCpx000005ULok	SMO	6	7.756e-12	0.3256	19.4965	SMO	Smoothened homolog (pKi >= 6)	O=C(N1CCC(C1)(C)c1ccccc1)C1NCC(C1)CC1CCCO1	UIEWLBALQNCXGL-UHFFFAOYSA-N
ZINCpx000005UDfH	GRB2	9	1.852e-08	0.284	13.4319	GRB2	Growth factor receptor-bound protein 2 (pKi >= 9)	COc1cc(ccc1OC)CC(C(=O)N(C(Cc1cscc1)C)C)N	VBTRCFVKKLAUQE-UHFFFAOYSA-N
ZINCmu0000019sP6	RARB	7	1.11e-06	0.3077	10.2402	RARB	Retinoic acid receptor beta (pKi >= 7)	CN(C(c1ccccc1)C(=O)NCCOc1ccccc1)C	GXYHVUPZGMRDAP-UHFFFAOYSA-N
ZINCnh00000p8Wu8	JAK2	9	1.724e-11	0.3973	18.8739	JAK2	Tyrosine-protein kinase JAK2 (pKi >= 9)	COc1cccc(c1)C(CN1CCN(CC1)c1ccccc1)O	ZYRYAVJSXVSLFT-UHFFFAOYSA-N
ZINCli00000kK9v6	CHRM2	6	8.223e-11	0.4902	17.6556	CHRM2	Muscarinic acetylcholine receptor M2 (pKi >= 6)	Fc1ncccc1C1(O)CCN(CC1)Cc1ccccc1	FGIDTNBJNGARKC-UHFFFAOYSA-N
ZINCkm00000kJW92	NAMPT	6	1.511e-12	0.4098	20.7717	NAMPT	Nicotinamide phosphoribosyltransferase (pKi >= 6)	O=C(Nc1ccc(c(c1)Cl)F)NCCN1CCCCC1	PSBARZFWRFGUFN-UHFFFAOYSA-N
ZINCn400000p9l2G	MME	6	8.435e-13	0.3284	21.2264	MME	Neprilysin (pKi >= 6)	O=C(C1NC(NC(=O)C1)N1CCCCC1)NCc1ccccc1	WAWRERJVRNAOQH-UHFFFAOYSA-N
ZINCkr000004P3G3	AKR1C2	6	9.479e-07	0.3519	10.3635	AKR1C2	Aldo-keto reductase family 1 member C2 (pKi >= 6)	O=C(Nc1cccc(c1)C)CN1CCC2(CC1)CCO2	FBHCUZNLIGBYIB-UHFFFAOYSA-N
ZINCme00000efPV6	TSPO	10	1.218e-32	0.3088	56.8465	TSPO	Translocator protein (pKi >= 10)	COc1ccccc1OCCNC(c1ccccc1)C(=O)N	CWWAZXBKXUEXCO-UHFFFAOYSA-N
ZINCpy00000605PW	RNPEP	6	1.06e-30	0.3115	53.3641	RNPEP	Aminopeptidase B (pKi >= 6)	COc1ccccc1C1(CNC(=O)CC(Cc2ccccc2)N)CC1	QKNLWTFAZXZKIF-UHFFFAOYSA-N
ZINCnz000000igiW	OPRK1	6	3.011e-10	0.3889	16.6437	OPRK1	Kappa-type opioid receptor (pKi >= 6)	O=C(Cc1cccs1)NCC1CCN(C1)CCc1ccccc1	IMMUXHKFVBOGBW-UHFFFAOYSA-N
ZINCkm00000kJW92	DMPK	7	9.732e-11	0.2941	17.5243	DMPK	Myotonin-protein kinase (pKi >= 7)	O=C(Nc1ccc(c(c1)Cl)F)NCCN1CCCCC1	PSBARZFWRFGUFN-UHFFFAOYSA-N
ZINCpB0000017AMl	ACHP_LYMST	6	1.013e-17	0.3966	30.06	ACHP_LYMST	Acetylcholine-binding protein (pKi >= 6)	O=C(Nc1ccc(cc1)Cl)CN1CCN(CC1)CCc1ccccc1	SIGIYHPPHPSXOV-UHFFFAOYSA-N
ZINCme00000efPV6	PLA2G1B	6	3.87e-12	0.2941	20.0385	PLA2G1B	Phospholipase A2 (pKi >= 6)	COc1ccccc1OCCNC(c1ccccc1)C(=O)N	CWWAZXBKXUEXCO-UHFFFAOYSA-N
ZINCpC00000fuR2Y	CHRM2	6	1.893e-06	0.3443	9.8244	CHRM2	Muscarinic acetylcholine receptor M2 (pKi >= 6)	CCn1ccnc1c1nccn1CC1CCN(C1)Cc1ccccc1	LEPMPGYMEQLJNX-UHFFFAOYSA-N
ZINCkm00000kJW92	HNMT	6	5.392e-37	0.3548	64.663	HNMT	Histamine N-methyltransferase (pKi >= 6)	O=C(Nc1ccc(c(c1)Cl)F)NCCN1CCCCC1	PSBARZFWRFGUFN-UHFFFAOYSA-N
ZINCiD000002bPyK	EBP	7	6.81e-13	0.3519	21.3933	EBP	3-beta-hydroxysteroid-Delta(8),Delta(7)-isomerase (pKi >= 7)	CCCN1CCC(CC1)NCc1ccccc1Cl	INSZHYODJCAHJL-UHFFFAOYSA-N
ZINCpE000007ylEd	RPS6KA4	7	1.627e-07	0.2949	11.7377	RPS6KA4	Ribosomal protein S6 kinase alpha-4 (pKi >= 7)	O=C(Nc1cc(Cl)ccc1C)CN1CCN(CC1)Cc1ccccc1	CCLUKIJTZYOCDG-UHFFFAOYSA-N
ZINCnr00000bBGnP	SLC18A3	6	6.903e-20	0.3585	33.9499	SLC18A3	Vesicular acetylcholine transporter (pKi >= 6)	C#CCN1CCC(CC1)NCCN1CCC(C1)c1ccccc1	CWCMUYAQQMOLEW-UHFFFAOYSA-N
ZINCka00000kKdQo	TACR1	6	2.032e-14	0.5224	24.1305	TACR1	Substance-P receptor (pKi >= 6)	COc1cccc(c1)CC(=O)NCC(N1CCCC1)C	DKTHVIFWSZSSED-UHFFFAOYSA-N
ZINCpe00000FUpyu	UL54	6	4.338e-06	0.3152	9.1777	UL54	DNA polymerase catalytic subunit (pKi >= 6)	O=C(CN1CCCC1CC(c1ccccc1)O)NCc1cccnc1	KFJLAMUQHCIYSP-UHFFFAOYSA-N
ZINCmi00000efacn	MAPK10	6	3.592e-06	0.3056	9.3249	MAPK10	Mitogen-activated protein kinase 10 (pKi >= 6)	O=C(Nc1cccc(c1)n1cccn1)CN(C1CCCC1)C	ATPYIDLDRZEHQL-UHFFFAOYSA-N
ZINCnA000000ELma	HTR5A	6	2.862e-09	0.4	14.8878	HTR5A	5-hydroxytryptamine receptor 5A (pKi >= 6)	c1ccc(cc1)CCCCN1CCCN(CC1)c1ncccn1	PYOCNFGXTGFJFB-UHFFFAOYSA-N
ZINCjn00000kK504	EPHX2	6	3.109e-15	0.3559	25.601	EPHX2	Bifunctional epoxide hydrolase 2 (pKi >= 6)	O=C(CN1CCCCCC1)Nc1cc(C)ccc1C	NQEMKGOHGWQWNR-UHFFFAOYSA-N
ZINCpu000008Vk7z	NPY2R	8	1.21e-21	0.32	37.1028	NPY2R	RCG62488 (pKi >= 8)	CCNc1cc(nc(n1)C)N1CCN(CC1)C(=O)c1ccccc1C	HPPDEQCXAXJFQW-UHFFFAOYSA-N
ZINCln00000kKLox	KCNQ2	6	8.618e-09	0.3281	14.0284	KCNQ2	Potassium voltage-gated channel subfamily KQT member 2 (pKi >= 6)	CCCCCNC(=O)C1CCCN(C1)Cc1ccccc1	XVPJZHMVULWMIX-UHFFFAOYSA-N
ZINCln00000kKLox	DRD3	6	1.69e-39	0.4667	69.1582	DRD3	D(3) dopamine receptor (pKi >= 6)	CCCCCNC(=O)C1CCCN(C1)Cc1ccccc1	XVPJZHMVULWMIX-UHFFFAOYSA-N
ZINCpB00000fuYeE	GABRA1	7	3.902e-10	0.3088	16.4416	GABRA1	Gamma-aminobutyric acid receptor subunit alpha-1 (pKi >= 7)	CSc1ccccc1NC(=O)CN1CCN(CC1)Cc1ccccc1	OFCFZJXGKSWWHO-UHFFFAOYSA-N
ZINCow000000toeW	CASR	6	9.977e-26	0.3906	44.4347	CASR	Extracellular calcium-sensing receptor (pKi >= 6)	OC(CNC(c1ccccc1)C)COCc1ccc2c(c1)OCO2	KIHNKUWMHHYLRO-UHFFFAOYSA-N
ZINCmB000001a23H	FKBP1A	6	4.517e-10	0.3205	16.3275	FKBP1A	Peptidyl-prolyl cis-trans isomerase FKBP1A (pKi >= 6)	COc1cc(Cl)c(cc1NC(=O)CN1CCCCC1C)OC	IBUSTJXAQZCWAU-UHFFFAOYSA-N
ZINCpz000008TvMC	SLC18A3	6	2.749e-18	0.3934	31.0771	SLC18A3	Vesicular acetylcholine transporter (pKi >= 6)	O=C(Nc1ccc(cc1)F)CCN1CCN(CC1)Cc1ccccc1	YSEGLSWXGCETFY-UHFFFAOYSA-N
ZINCpv0000071KuQ	BRS3	6	9.06e-07	0.3214	10.3989	BRS3	Bombesin receptor subtype-3 (pKi >= 6)	O=C(NC(C)(C)C)CN1CCCC(C1)c1[nH]nc(n1)c1ccccc1	VXRDDNVUFZAAET-UHFFFAOYSA-N
ZINCmr000006MZHE	REN	6	4.112e-10	0.3171	16.4006	REN	Renin (pKi >= 6)	O=C(N1CCCC(C1)NC(c1ccccn1)C)OC(C)(C)C	XHVIHPAHSMZJAP-UHFFFAOYSA-N
ZINCje00000kJXTV	CHRM2	6	4.144e-12	0.4211	19.9852	CHRM2	Muscarinic acetylcholine receptor M2 (pKi >= 6)	Cc1cnn(c1N)C1CCN(C1)Cc1ccccc1	CBPDXTCPMALMFD-UHFFFAOYSA-N
ZINCoB000008Arvb	HTR2A	6	1.139e-08	0.3944	13.811	HTR2A	5-hydroxytryptamine receptor 2A (pKi >= 6)	CCOc1cccc(c1O)CN1CCN(CC1)Cc1ccccc1	YVWMMPJEUFYCBE-UHFFFAOYSA-N
ZINCmE000005geLM	DRD4	6	7.781e-48	0.4179	84.1255	DRD4	D(4) dopamine receptor (pKi >= 6)	CCCSc1ccccc1N1CCN(CC1)CCCCCO	AMCWNYKVFCIRRT-UHFFFAOYSA-N
ZINCpC000001bwgM	CELA2A	8	3.101e-24	0.2947	41.7552	CELA2A	Chymotrypsin-like elastase family member 2A (pKi >= 8)	O=C(NC(C(=O)C)Cc1ccccc1)CN1CCCC1c1cccs1	DLKHYYJLOUEIBR-UHFFFAOYSA-N
ZINCkm00000kJW92	LPL	6	5.218e-26	0.3871	44.9401	LPL	Lipoprotein lipase (pKi >= 6)	O=C(Nc1ccc(c(c1)Cl)F)NCCN1CCCCC1	PSBARZFWRFGUFN-UHFFFAOYSA-N
ZINCpE000007DzXq	AVPR2	6	7.302e-12	0.3793	19.5436	AVPR2	Vasopressin V2 receptor (pKi >= 6)	O=C(Nc1ccc(cc1)Cl)CCN1CCN(CC1)Cc1ccccc1	CGNGZYCEWOFKGI-UHFFFAOYSA-N
ZINCpp00000xI15A	HTR2C	6	2.22e-16	0.3649	27.791	HTR2C	5-hydroxytryptamine receptor 2C (pKi >= 6)	Cc1nc(C)cc(c1)C(=O)NCCC1CCN(C1)Cc1ccccc1	LQWQNJFBKXWTKY-UHFFFAOYSA-N
ZINChr000006758f	KLK3	7	6.681e-06	0.2833	8.841	KLK3	Prostate-specific antigen (pKi >= 7)	COC(=O)CC(NC(Cc1ccccc1)C)C	HEOKUUYFEUPXMY-UHFFFAOYSA-N
ZINChB0000067pkc	ABCC8	6	2.465e-11	0.303	18.595	ABCC8	ATP-binding cassette sub-family C member 8 (pKi >= 6)	CCC(C(=O)c1ccccc1)N1CCCCC1	VFLPICJWFQLLSY-UHFFFAOYSA-N
ZINCpn00000xIkrc	CACNA1G	6	1.222e-22	0.551	38.8906	CACNA1G	Voltage-dependent T-type calcium channel subunit alpha-1G (pKi >= 6)	O=C(Nc1ccc(cc1)Cl)CN1CCN(CC1)CCc1ccccc1	SIGIYHPPHPSXOV-UHFFFAOYSA-N
ZINCn700000p8Kmn	MERTK	6	8.257e-19	0.3067	32.015	MERTK	Tyrosine-protein kinase Mer (pKi >= 6)	OC1CCCN(C1)CCNc1nncc(n1)c1ccccc1F	RZAGWDYJSIPSTI-UHFFFAOYSA-N
ZINCn300000p8Kjz	TRAR	6	6.939e-06	0.3016	8.8114	TRAR	Transcriptional activator protein TraR (pKi >= 6)	O=C(C1NC(NC(=O)C1)N1CCOCC1)NCc1ccccc1	GOIRCMGIXKZHAW-UHFFFAOYSA-N
ZINCkm00000kJW92	MAP3K8	6	8.554e-21	0.3857	35.5781	MAP3K8	Mitogen-activated protein kinase kinase kinase 8 (pKi >= 6)	O=C(Nc1ccc(c(c1)Cl)F)NCCN1CCCCC1	PSBARZFWRFGUFN-UHFFFAOYSA-N
ZINCjm00000kKKHM	SLC6A1	7	1.11e-16	0.3103	28.2979	SLC6A1	Sodium- and chloride-dependent GABA transporter 1 (pKi >= 7)	Cc1ccccc1CN1CCN(CC1)C1CCCC1	XKOYXLLPZQPTCQ-UHFFFAOYSA-N
ZINCng00000p8Ya9	CHRNA10	6	1.454e-06	0.2951	10.03	CHRNA10	Neuronal acetylcholine receptor subunit alpha-10 (pKi >= 6)	OCCC1CN(CCN1Cc1ccccc1OCC)C1CCC1	RHDKGOWYJBZCNX-UHFFFAOYSA-N
ZINCoy000003gNPy	USP47	6	3.298e-12	0.3377	20.1634	USP47	Ubiquitin carboxyl-terminal hydrolase 47 (pKi >= 6)	CC(C(=O)Nc1ccc(cc1)C#N)N(CCOc1ccccc1)C	PLNBDMTZKKDEMU-UHFFFAOYSA-N
ZINCnn00000cxXBa	FPR2	6	1.288e-06	0.2973	10.1245	FPR2	N-formyl peptide receptor 2 (pKi >= 6)	O=C(Nc1cccc(c1)n1nnnc1C)CN1CCCCCC1	TXWRWICUQJSATB-UHFFFAOYSA-N
ZINCny000002F9uW	ADRA1B	6	1.06e-08	0.375	13.8669	ADRA1B	Alpha-1B adrenergic receptor (pKi >= 6)	COc1ccc(cc1NC(=O)CCN1CCCCCC1)N(=O)=O	BLABIWLFEDFEEH-UHFFFAOYSA-N
ZINCmu000006MLIv	MGEA5	6	2.635e-07	0.2857	11.3617	MGEA5	Protein O-GlcNAcase (pKi >= 6)	Cc1ncccc1CN1CCC(C1)(O)COc1ccccc1	HUUMIAVVSUBYHQ-UHFFFAOYSA-N
ZINCne00000p9r2k	EBP	6	3.482e-06	0.3478	9.3491	EBP	3-beta-hydroxysteroid-Delta(8),Delta(7)-isomerase (pKi >= 6)	COCCCN1CCN(CC1)CC1CCOc2c(C1)cccc2	XOXMRMIKFXAIED-UHFFFAOYSA-N
ZINCjE000003YkVC	SIGMAR1	8	9.546e-70	0.6667	123.463	SIGMAR1	Sigma non-opioid intracellular receptor 1 (pKi >= 8)	Clc1cccc(c1)CN1CCN(CC1)C1CCCC1	QFZCISUTDXZSAA-UHFFFAOYSA-N
ZINCpE0000000vzL	PSMB1	6	3.733e-07	0.2903	11.0901	PSMB1	Proteasome subunit beta type-1 (pKi >= 6)	C=CCOc1ccc(cc1)C(=O)NCC(N1CCCC1)c1ccco1	FANOEWKNHRDCRL-UHFFFAOYSA-N
ZINCoC00000aumrF	CCR8	6	7.95e-07	0.3026	10.5007	CCR8	C-C chemokine receptor type 8 (pKi >= 6)	COC(=O)c1n[nH]cc1CN1CCC(CC1)Sc1ccccc1C	GMAAKFLUJHZVGI-UHFFFAOYSA-N
ZINCij00000kKaGg	CCR4	8	7.772e-16	0.3117	26.6908	CCR4	C-C chemokine receptor type 4 (pKi >= 8)	O=C(C1CCCN1)NC(c1ccc(c(c1)F)Cl)C	VGXVSTVWMYUKBE-UHFFFAOYSA-N
ZINCjt0000066VTg	ULK2	7	8.469e-09	0.3243	14.042	ULK2	Serine/threonine-protein kinase ULK2 (pKi >= 7)	c1ncn(c1)c1ccc(cc1)OCCN1CCCC1	KAUXTEVIOHGERC-UHFFFAOYSA-N
ZINCpx000005UG9e	MCHR1	6	2.285e-13	0.4091	22.2449	MCHR1	Melanin-concentrating hormone receptor 1 (pKi >= 6)	CSC1CCC(C1)NC(=O)CC1(N)CCN(CC1)Cc1ccccc1	GSZNHCRUPCVLEF-UHFFFAOYSA-N
ZINCpE000007DzXq	SLC6A4	6	1.158e-13	0.48	22.7748	SLC6A4	Sodium-dependent serotonin transporter (pKi >= 6)	O=C(Nc1ccc(cc1)Cl)CCN1CCN(CC1)Cc1ccccc1	CGNGZYCEWOFKGI-UHFFFAOYSA-N
ZINCmi000007MEjG	SSTR2	6	1.014e-52	0.3913	92.896	SSTR2	Somatostatin receptor type 2 (pKi >= 6)	OC1CCCN(C1)CC(=O)NCCc1c[nH]c2c1cccc2	DXGKRBQJDGXGSF-UHFFFAOYSA-N
ZINCny00000bBtxp	TRPV4	8	4.769e-47	0.36	82.7119	TRPV4	Transient receptor potential cation channel subfamily V member 4 (pKi >= 8)	Fc1ccc(cc1Cl)OCC1(O)COCCN(C1)C1CCCC1	APLFVKRCCBRCQI-UHFFFAOYSA-N
ZINClE0000036jLd	NPY1R	9	2.559e-12	0.2973	20.3611	NPY1R	Neuropeptide Y receptor type 1 (pKi >= 9)	O=C(OCc1ccccc1)CCNC(c1ccccc1)C	HHRYGVBUJSCNED-UHFFFAOYSA-N
ZINCoD0000015qhq	CYP3A4	9	2.669e-10	0.3462	16.7376	CYP3A4	Cytochrome P450 3A4 (pKi >= 9)	OC(c1ccccc1F)CNC(c1cccc(c1)n1cncc1)C	VTOCZENKZMWWPM-UHFFFAOYSA-N
ZINCoi00000lc0dI	LUCI_LUCLA	6	1.029e-07	0.3036	12.0948	LUCI_LUCLA	Luciferin 4-monooxygenase (pKi >= 6)	OCC(NC(c1ccc(cc1)OC)Cc1ccccc1)(CO)CO	FKLFRARLPIXFRO-UHFFFAOYSA-N
ZINCmr000006MMvE	SIGMAR1	10	2.508e-09	0.3043	14.9908	SIGMAR1	Sigma non-opioid intracellular receptor 1 (pKi >= 10)	COC1CN(C(C1)C(=O)N(Cc1cc2c(o1)cccc2)C)C	PTPNUTFRBYSLLG-UHFFFAOYSA-N
ZINCpp00000xIljK	NPSR1	8	8.556e-11	0.2958	17.6247	NPSR1	Neuropeptide S receptor (pKi >= 8)	O=C(C1CC21CCN(CC2)C1CCSCC1)NCCc1ccccc1	ORVTVSYSVIPVSD-UHFFFAOYSA-N
ZINCpE000007DzXq	GHSR	6	4.09e-06	0.3594	9.2236	GHSR	Growth hormone secretagogue receptor type 1 (pKi >= 6)	O=C(Nc1ccc(cc1)Cl)CCN1CCN(CC1)Cc1ccccc1	CGNGZYCEWOFKGI-UHFFFAOYSA-N
ZINCpa00000FUaKA	ADRA1D	8	2.038e-07	0.3378	11.562	ADRA1D	Alpha-1D adrenergic receptor (pKi >= 8)	CC(C(=O)NC1CC(C(C1O)N1CCN(CC1)c1ccccc1)O)C	NIMVQFRMENHTJV-UHFFFAOYSA-N
ZINCmq000006MHqU	CDK4	6	9.104e-07	0.3333	10.395	CDK4	Cyclin-dependent kinase 4 (pKi >= 6)	CC(CCc1ccccc1)NCC(COc1ccccc1)O	UGMRTWWXYQCHGT-UHFFFAOYSA-N
ZINCpd00000FUmNC	OPRL1	10	8.359e-08	0.2809	12.2569	OPRL1	Nociceptin receptor (pKi >= 10)	Nc1ncccc1CN1CCOC2(C1)CCN(CC2)Cc1cocc1	QVPYVYDYIAQLRS-UHFFFAOYSA-N
ZINClE0000037bbc	FPR2	7	1.221e-15	0.2941	26.2927	FPR2	N-formyl peptide receptor 2 (pKi >= 7)	O=C(Nc1ccc(cc1)F)CN(C(c1ccccc1)C)C	SKLGTBDBIYHPPW-UHFFFAOYSA-N
ZINClu000007AtuO	PDS	6	3.483e-17	0.3387	29.0974	PDS	15-cis-phytoene desaturase (pKi >= 6)	CC(CNCc1cc(Br)ccc1OCc1ccccc1)O	YDKXEEXVCVIPCY-UHFFFAOYSA-N
ZINCjm00000kKKHM	CCR3	6	7.772e-16	0.4	26.6274	CCR3	C-C chemokine receptor type 3 (pKi >= 6)	Cc1ccccc1CN1CCN(CC1)C1CCCC1	XKOYXLLPZQPTCQ-UHFFFAOYSA-N
ZINCpv0000071KuQ	ADORA1	8	1.954e-06	0.3385	9.7996	ADORA1	Adenosine receptor A1 (pKi >= 8)	O=C(NC(C)(C)C)CN1CCCC(C1)c1[nH]nc(n1)c1ccccc1	VXRDDNVUFZAAET-UHFFFAOYSA-N
ZINCln00000kKLox	CTRB_BOVIN	6	1.593e-09	0.2917	15.3446	CTRB_BOVIN	Chymotrypsinogen B (pKi >= 6)	CCCCCNC(=O)C1CCCN(C1)Cc1ccccc1	XVPJZHMVULWMIX-UHFFFAOYSA-N
ZINCoy000003gtSv	KDM1A	7	1.926e-07	0.2917	11.6061	KDM1A	Lysine-specific histone demethylase 1A (pKi >= 7)	COc1cccc(c1)C(CN1CCN(CC1)c1ccc(cc1)C)O	MNVQQDLHFZCDQL-UHFFFAOYSA-N
ZINCjm00000kKKHM	DRD4	7	1.221e-15	0.434	26.3197	DRD4	D(4) dopamine receptor (pKi >= 7)	Cc1ccccc1CN1CCN(CC1)C1CCCC1	XKOYXLLPZQPTCQ-UHFFFAOYSA-N
ZINCio00000kJJwz	PLAUR	8	1.511e-10	0.2885	17.1815	PLAUR	Urokinase plasminogen activator surface receptor (pKi >= 8)	N#Cc1ccccc1CSc1nc(N)cc(n1)N	UMJPQQMISXBVMU-UHFFFAOYSA-N
ZINClC000007AarV	TSPO	10	1.895e-08	0.2836	13.414	TSPO	Translocator protein (pKi >= 10)	COC(=O)c1cc(Cl)ccc1NCC(c1ccccc1)N	ANXVXWZPNGQZLG-UHFFFAOYSA-N
ZINChB0000067pkc	HTR1A	8	4.723e-06	0.3333	9.1115	HTR1A	5-hydroxytryptamine receptor 1A (pKi >= 8)	CCC(C(=O)c1ccccc1)N1CCCCC1	VFLPICJWFQLLSY-UHFFFAOYSA-N
ZINCln00000kKLox	MMP2	9	1.739e-09	0.3043	15.2764	MMP2	72 kDa type IV collagenase (pKi >= 9)	CCCCCNC(=O)C1CCCN(C1)Cc1ccccc1	XVPJZHMVULWMIX-UHFFFAOYSA-N
ZINCnx00000bBPuR	ACE2	9	8.878e-09	0.2958	14.0053	ACE2	Angiotensin-converting enzyme 2 (pKi >= 9)	CCc1cccc(c1)OC1CN(C1)C(=O)C1CCCCCN1C	JTXUUCKKFGDNIS-UHFFFAOYSA-N
ZINCpy0000060739	BCHE	7	4.602e-06	0.3623	9.1316	BCHE	Cholinesterase (pKi >= 7)	COc1ccccc1N1CCC(C1)NCC(CCc1ccccc1)O	SOBLVNANGGHOFJ-UHFFFAOYSA-N
ZINCpx000005UF5R	OPRD1	6	5.874e-10	0.3944	16.1227	OPRD1	Delta-type opioid receptor (pKi >= 6)	COc1cccc(c1)C(C(=O)NCC(N1CCCC1)c1cccs1)N	PIAAAJSMWFISQJ-UHFFFAOYSA-N
ZINCnj00000p99Nb	MET	6	8.027e-14	0.4045	23.0609	MET	Hepatocyte growth factor receptor (pKi >= 6)	COc1ccc(cc1NC(=O)CCN1CCCCCC1)N(=O)=O	BLABIWLFEDFEEH-UHFFFAOYSA-N
ZINCpE0000007psP	NMT1	8	9.468e-08	0.3438	12.1598	NMT1	Glycylpeptide N-tetradecanoyltransferase (pKi >= 8)	CCc1ccc(cc1)CN1CCN(CC1)Cc1cccc(c1)N(=O)=O	LYTSMILCFSSBGK-UHFFFAOYSA-N
ZINCns00000bBHfb	HTR2A	6	1.762e-08	0.3651	13.471	HTR2A	5-hydroxytryptamine receptor 2A (pKi >= 6)	COCCCN1CCN(CC1)CC1CCOc2c(C1)cccc2	XOXMRMIKFXAIED-UHFFFAOYSA-N
ZINCnA000000rDnA	SCD	10	2.351e-10	0.3194	16.8365	SCD	Acyl-CoA desaturase (pKi >= 10)	CN(C(c1ccccc1)CNC(=O)N1CCc2c1cccc2)C	RUAWOUYTQHETBT-UHFFFAOYSA-N
ZINCpq00000dvz1m	CA7	9	3.483e-07	0.3404	11.1443	CA7	Carbonic anhydrase 7 (pKi >= 9)	CCc1ccc(cc1)CN1CCN(CC1)Cc1ccc(cc1)N(=O)=O	AUIIIQSXZWTVAK-UHFFFAOYSA-N
ZINCnr000000jLBI	HTR1A	6	3.312e-07	0.4194	11.1834	HTR1A	5-hydroxytryptamine receptor 1A (pKi >= 6)	OC(C1CC1)CNC(=O)C1(C)CCN(CC1)Cc1ccccc1	BEOYDKJODHCZTD-UHFFFAOYSA-N
ZINCmi000007MEjG	HTR1A	7	1.887e-15	0.4342	26.0071	HTR1A	5-hydroxytryptamine receptor 1A (pKi >= 7)	OC1CCCN(C1)CC(=O)NCCc1c[nH]c2c1cccc2	DXGKRBQJDGXGSF-UHFFFAOYSA-N
ZINCmx0000028OAx	CACNA1G	6	4.132e-06	0.3382	9.2157	CACNA1G	Voltage-dependent T-type calcium channel subunit alpha-1G (pKi >= 6)	O=C(CN1CCCC1)NCc1onc(c1)c1ccc(cc1)Cl	ANIVMFTWXPDCOP-UHFFFAOYSA-N
ZINCny000002DaIn	AKR1B1	9	6.817e-07	0.3065	10.6206	AKR1B1	Aldose reductase (pKi >= 9)	COC(CNC(=O)C1(C)CCN(CC1)Cc1ccccc1)(C)C	SRNNEAUTWCMLSG-UHFFFAOYSA-N
ZINCpp00000xI15A	CACNA1H	6	1.964e-13	0.3857	22.3629	CACNA1H	Voltage-dependent T-type calcium channel subunit alpha-1H (pKi >= 6)	Cc1nc(C)cc(c1)C(=O)NCCC1CCN(C1)Cc1ccccc1	LQWQNJFBKXWTKY-UHFFFAOYSA-N
ZINCnC000008JcC4	PRKCB	8	1.619e-12	0.2933	20.7181	PRKCB	Protein kinase C beta type (pKi >= 8)	Cn1ncc(c1)C1=CCN(CC1)CCc1c[nH]c2c1cccc2	SHPRSEFKJMDNOX-UHFFFAOYSA-N
ZINCmo000002nUr9	LTA4H	6	5.328e-10	0.3455	16.1987	LTA4H	Leukotriene A-4 hydrolase (pKi >= 6)	COc1ccccc1OCCNC(c1ccccc1)C(=O)N	CWWAZXBKXUEXCO-UHFFFAOYSA-N
ZINCiB0000025unx	OPRM1	6	5.422e-09	0.4565	14.3897	OPRM1	Mu-type opioid receptor (pKi >= 6)	CCCC(NC(Cc1ccccc1)CO)CCC	CCQDBZFGSSWAOY-UHFFFAOYSA-N
ZINCla00000kJP6s	CTRB1	7	2.244e-23	0.3051	40.2122	CTRB1	Chymotrypsinogen B (pKi >= 7)	CCCN1CCN(CC1)CC(=O)NC(c1ccccc1)C	SHMPXRSYAAWEMI-UHFFFAOYSA-N
ZINClE0000036jLd	NPR	6	3.893e-85	0.3966	151.092	NPR	Thermolysin (pKi >= 6)	O=C(OCc1ccccc1)CCNC(c1ccccc1)C	HHRYGVBUJSCNED-UHFFFAOYSA-N
ZINCnp00000p8WxL	HTR2B	6	2.459e-11	0.561	18.5969	HTR2B	5-hydroxytryptamine receptor 2B (pKi >= 6)	COc1ccc(cc1)CN1CCN(CC1)Cc1ccc(cc1)C	UMOBCGITHQFSRT-UHFFFAOYSA-N
ZINClA000007A6Sc	UTS2R	6	2.177e-07	0.3333	11.5108	UTS2R	Urotensin II receptor (pKi >= 6)	COc1ccccc1OC1CN(C1)CCc1ccccc1	XUYXSZMWRPMESQ-UHFFFAOYSA-N
ZINCme00000efEhh	BCHE	6	2.313e-06	0.3115	9.6679	BCHE	Cholinesterase (pKi >= 6)	CCN(C(=O)C1CC(=O)c2c1cccc2)CCN1CCCC1	DDACHXHBJSIENZ-UHFFFAOYSA-N
ZINClk00000kKad3	CACNA1G	6	5.613e-07	0.3692	10.7721	CACNA1G	Voltage-dependent T-type calcium channel subunit alpha-1G (pKi >= 6)	O=C(Nc1ccc(cc1Cl)Br)CN1CCN2C(C1)CCC2	XAOXJXJVFDBOOJ-UHFFFAOYSA-N
ZINCpo00000xIjRg	MC4R	10	1.113e-08	0.2921	13.8288	MC4R	Melanocortin receptor 4 (pKi >= 10)	Clc1ccc(cc1)CCC(=O)N1CCCN(CC1)CC1CCCOC1	QMNBIOGJXKLIFC-UHFFFAOYSA-N
ZINCkb00000kISLM	CACNA1G	6	3.898e-11	0.2857	18.2377	CACNA1G	Voltage-dependent T-type calcium channel subunit alpha-1G (pKi >= 6)	NC(=O)CN1CCCC(C1)(O)COc1ccc(cc1)F	VVNUCHHKKSMDGZ-UHFFFAOYSA-N
ZINCpE000007ylEd	POLC	7	1.224e-07	0.3824	11.9593	POLC	DNA polymerase III PolC-type (pKi >= 7)	O=C(Nc1cc(Cl)ccc1C)CN1CCN(CC1)Cc1ccccc1	CCLUKIJTZYOCDG-UHFFFAOYSA-N
ZINCn400000p9l2G	CACNA1G	6	4.396e-30	0.4561	52.2549	CACNA1G	Voltage-dependent T-type calcium channel subunit alpha-1G (pKi >= 6)	O=C(C1NC(NC(=O)C1)N1CCCCC1)NCc1ccccc1	WAWRERJVRNAOQH-UHFFFAOYSA-N
ZINCoA000000vKqV	VEGFA	7	3.428e-07	0.3014	11.1567	VEGFA	Vascular endothelial growth factor A (pKi >= 7)	O=C(NCC(c1ccco1)N1CCCCC1)COc1ccccc1	RAJJVBUPYXVAMY-UHFFFAOYSA-N
ZINCiD000002bPyK	CCR1	6	1.349e-06	0.3559	10.0884	CCR1	Protein Ccr1 (pKi >= 6)	CCCN1CCC(CC1)NCc1ccccc1Cl	INSZHYODJCAHJL-UHFFFAOYSA-N
ZINCpu000008Vk7z	DDR2	8	1.607e-07	0.3974	11.7472	DDR2	Discoidin domain-containing receptor 2 (pKi >= 8)	CCNc1cc(nc(n1)C)N1CCN(CC1)C(=O)c1ccccc1C	HPPDEQCXAXJFQW-UHFFFAOYSA-N
ZINCmb00000eftxK	FAAH	10	4.485e-06	0.2817	9.1517	FAAH	Fatty-acid amide hydrolase 1 (pKi >= 10)	N#Cc1cccc(c1)CN1CCCC(C1)(O)CN1CCCC1	DGDQRXYULVTELZ-UHFFFAOYSA-N
ZINCmq000006MFYR	PRNP	6	1.163e-06	0.3636	10.2041	PRNP	Major prion protein (pKi >= 6)	O=C(CC1NC2CCCCC2NC1=O)Nc1cccc(c1)Cl	NHLPBNKUCAMFFZ-UHFFFAOYSA-N
ZINCpE000007ylEd	LTA4H	6	4.182e-09	0.4655	14.5923	LTA4H	Leukotriene A-4 hydrolase (pKi >= 6)	O=C(Nc1cc(Cl)ccc1C)CN1CCN(CC1)Cc1ccccc1	CCLUKIJTZYOCDG-UHFFFAOYSA-N
ZINChr000006758f	ANPEP	8	1.568e-83	0.3958	148.211	ANPEP	Aminopeptidase N (pKi >= 8)	COC(=O)CC(NC(Cc1ccccc1)C)C	HEOKUUYFEUPXMY-UHFFFAOYSA-N
ZINCpw00000g85RI	PLD1	6	6.706e-11	0.2989	17.8147	PLD1	Phospholipase D1 (pKi >= 6)	CCC1NC=CN1CCCNC(=O)c1cc(=O)c2c([nH]1)c(F)ccc2	HCRHZZHFPUHWCI-UHFFFAOYSA-N
ZINCpB0000017AMl	TACR2	6	5.716e-09	0.3333	14.3486	TACR2	Substance-K receptor (pKi >= 6)	O=C(Nc1ccc(cc1)Cl)CN1CCN(CC1)CCc1ccccc1	SIGIYHPPHPSXOV-UHFFFAOYSA-N
ZINCkD0000029oX3	CPB1	8	7.627e-08	0.2857	12.3284	CPB1	Carboxypeptidase B (pKi >= 8)	CC(NCC(c1ccccc1)O)CCc1ccccc1	KCGKAZUFEIHZOP-UHFFFAOYSA-N
ZINCpD000001Lgp6	SRC	8	4.678e-08	0.3289	12.7095	SRC	Proto-oncogene tyrosine-protein kinase Src (pKi >= 8)	COc1ccc(cc1CN1CCN(CC1)Cc1ccc(cc1)C)OC	CUOUZKAMKGJYEX-UHFFFAOYSA-N
ZINCpx000005UJye	FCER2	6	3.553e-15	0.3182	25.5017	FCER2	Low affinity immunoglobulin epsilon Fc receptor (pKi >= 6)	O=C(NC(c1nc2c(n1C)cccc2)C)CC(Cc1ccccc1)N	YBKYJOAISQNDIM-UHFFFAOYSA-N
ZINCpw00000g86N2	MGEA5	6	1.781e-24	0.3768	42.1874	MGEA5	Protein O-GlcNAcase (pKi >= 6)	CC(Cn1cncc1CNC(=O)CN1CCC(C1)c1ccccc1)C	OCPIHAIIPAUXOZ-UHFFFAOYSA-N
ZINCoh00000lbTju	DRD4	6	1.066e-06	0.3143	10.2717	DRD4	D(4) dopamine receptor (pKi >= 6)	Cc1noc(c1)CC1CN(CC1O)CC(=O)NCc1ccccc1	FHMPRGHYPLHWGF-UHFFFAOYSA-N
ZINCkm00000kJW92	HTR4	6	1.25e-13	0.4902	22.7153	HTR4	5-hydroxytryptamine receptor 4 (pKi >= 6)	O=C(Nc1ccc(c(c1)Cl)F)NCCN1CCCCC1	PSBARZFWRFGUFN-UHFFFAOYSA-N
ZINCks000004Plgz	P96878_MYCTU	6	1.691e-10	0.3182	17.0936	P96878_MYCTU	Transmembrane carbonic anhydrase (pKi >= 6)	CC(NCC(=O)Nc1ccc(cc1)c1ccccc1)C	WDACHGPBRUWADE-UHFFFAOYSA-N
ZINCpv000005GLCf	PDE4B	6	1.055e-14	0.3288	24.6398	PDE4B	cAMP-specific 3',5'-cyclic phosphodiesterase 4B (pKi >= 6)	CN(C(C(=O)Nc1ccc(cc1)c1n[nH]cn1)Cc1ccccc1)C	FDCKEYBCHXUKIZ-UHFFFAOYSA-N
ZINCnl00000p8IRM	CHRM3	6	1.089e-09	0.3288	15.6411	CHRM3	Muscarinic acetylcholine receptor M3 (pKi >= 6)	O=C(N(c1ccccn1)C)C1CCCN(C1)Cc1ccccc1	XVHQGSSBMWZGBQ-UHFFFAOYSA-N
ZINClz000007A4SL	FPR2	6	3.807e-12	0.2911	20.0514	FPR2	N-formyl peptide receptor 2 (pKi >= 6)	COc1ccc2c(c1)c(c[nH]2)C(CN1CCC(CC1)C)O	NIWBCNRJLSYIFY-UHFFFAOYSA-N
ZINClC000007Abbz	HMGCR	7	8.427e-12	0.3559	19.4319	HMGCR	3-hydroxy-3-methylglutaryl-coenzyme A reductase (pKi >= 7)	NNc1nc(cc(n1)c1ccccc1)c1ccc(cc1)F	YVBCEHOFOWQBOJ-UHFFFAOYSA-N
ZINCoC000000QGsK	F10	6	1.903e-07	0.3538	11.6154	F10	Coagulation factor X (pKi >= 6)	O=C(Cc1ccccc1F)NCc1cccc(c1)CN1CCCC1	ZASDZVMOUCVSIT-UHFFFAOYSA-N
ZINCnC000008JhgL	ALDH2	7	5.814e-06	0.3208	8.9493	ALDH2	Aldehyde dehydrogenase, mitochondrial (pKi >= 7)	Oc1ccccc1CN1CCN(CC1)CC=Cc1ccccc1	LGVQHNODQDQPFX-UHFFFAOYSA-N
ZINCn300000p8Kjz	SSTR1	6	9.827e-07	0.2921	10.3355	SSTR1	Somatostatin receptor type 1 (pKi >= 6)	O=C(C1NC(NC(=O)C1)N1CCOCC1)NCc1ccccc1	GOIRCMGIXKZHAW-UHFFFAOYSA-N
ZINCns00000bBtMK	NOS2	7	3.016e-06	0.3086	9.4612	NOS2	Nitric oxide synthase, inducible (pKi >= 7)	Fc1cccc(c1)OCC1CCCN(C1)c1cc(N)nc(n1)C	YFZANTBWMHEVQH-UHFFFAOYSA-N
ZINCmB000005glVn	OPRM1	6	6.84e-06	0.3906	8.8226	OPRM1	Mu-type opioid receptor (pKi >= 6)	OC1CN(CCC1N1CCCCCC1)Cc1ccccc1Cl	DYAUFRGQRRYDPX-UHFFFAOYSA-N
ZINCpx000005UG8s	MBTPS1	6	4.33e-15	0.3049	25.3455	MBTPS1	Membrane-bound transcription factor site-1 protease (pKi >= 6)	CSC1CCCC1NC(=O)CC1(N)CCN(CC1)Cc1ccccc1	RDKYGKYMEJZOKD-UHFFFAOYSA-N
ZINClE0000036jLd	Q6PRC7_IXORI	9	1.99e-20	0.2917	34.9197	Q6PRC7_IXORI	Legumain-like protease (pKi >= 9)	O=C(OCc1ccccc1)CCNC(c1ccccc1)C	HHRYGVBUJSCNED-UHFFFAOYSA-N
ZINCly000004Resg	ADRA2C	6	6.402e-10	0.4468	16.0555	ADRA2C	Alpha-2C adrenergic receptor (pKi >= 6)	c1ccc(cc1)OCCN1CCN(CC1)c1ccccc1	UVMOXXAVDKCMPN-UHFFFAOYSA-N
ZINCoA000000szkX	AKT3	7	9.614e-22	0.3247	37.2823	AKT3	RAC-gamma serine/threonine-protein kinase (pKi >= 7)	CC(C(=O)NC1CCCC1)N1CCC(CC1)(O)c1ccc(cc1)Cl	LIXFOKQVUWWCIC-UHFFFAOYSA-N
ZINChB0000067pkc	PTGS1	8	2.054e-08	0.2857	13.3512	PTGS1	Prostaglandin G/H synthase 1 (pKi >= 8)	CCC(C(=O)c1ccccc1)N1CCCCC1	VFLPICJWFQLLSY-UHFFFAOYSA-N
ZINCix000004wPs1	MGEA5	6	1.862e-07	0.2923	11.6324	MGEA5	Protein O-GlcNAcase (pKi >= 6)	O=C(Nc1ccc(cc1C)C)CN1CCCCC1	QVLVWAPNNHZUCG-UHFFFAOYSA-N
ZINCkC000001WXkQ	MMP9	6	6.599e-12	0.3864	19.6225	MMP9	Matrix metalloproteinase-9 (pKi >= 6)	CC(NCC(=O)Nc1ccc(cc1)c1ccccc1)C	WDACHGPBRUWADE-UHFFFAOYSA-N
ZINClg00000kKoYr	GBA	6	5.421e-09	0.3788	14.3899	GBA	Glucosylceramidase (pKi >= 6)	OCCNc1nc(nc(n1)NC(C)C)N1CCSC(C1)C	VYVLSPSJFORPIY-UHFFFAOYSA-N
ZINCka00000kKdQo	CSNK1D	6	4.34e-10	0.4167	16.3587	CSNK1D	Casein kinase I isoform delta (pKi >= 6)	COc1cccc(c1)CC(=O)NCC(N1CCCC1)C	DKTHVIFWSZSSED-UHFFFAOYSA-N
ZINCpu000008Vk7z	SCD	6	1.007e-26	0.3699	46.2225	SCD	Acyl-CoA desaturase (pKi >= 6)	CCNc1cc(nc(n1)C)N1CCN(CC1)C(=O)c1ccccc1C	HPPDEQCXAXJFQW-UHFFFAOYSA-N
ZINCis0000067cd8	TACR1	6	5.122e-30	0.4054	52.1359	TACR1	Substance-P receptor (pKi >= 6)	OCC(NC1CCC1)Cc1c[nH]c2c1cccc2	ZVFDTXMTWYCMSZ-UHFFFAOYSA-N
ZINCje00000kJXTV	JAK1	7	2.782e-09	0.4355	14.9101	JAK1	Tyrosine-protein kinase JAK1 (pKi >= 7)	Cc1cnn(c1N)C1CCN(C1)Cc1ccccc1	CBPDXTCPMALMFD-UHFFFAOYSA-N
ZINCoE000002TvqI	NLK	6	5.445e-06	0.2927	9.0005	NLK	Serine/threonine-protein kinase NLK (pKi >= 6)	Fc1ccc(c(c1)NC1CCN2C(C1)CCC2)OCC1CCCO1	IFUSBAMEZKLWQD-UHFFFAOYSA-N
ZINCks000004Plgz	HPGDS	8	2.051e-10	0.3214	16.943	HPGDS	Hematopoietic prostaglandin D synthase (pKi >= 8)	CC(NCC(=O)Nc1ccc(cc1)c1ccccc1)C	WDACHGPBRUWADE-UHFFFAOYSA-N
ZINCpC000001vQDT	CYP27B1	7	1.064e-20	0.3333	35.408	CYP27B1	25-hydroxyvitamin D-1 alpha hydroxylase, mitochondrial (pKi >= 7)	O=C(Nc1ccc(nc1)n1cncc1)CCn1ccc2c1cccc2	WEANFZLJRSPOTR-UHFFFAOYSA-N
ZINCoh00000lbTw1	AVPR1A	6	4.198e-07	0.3293	10.9987	AVPR1A	Vasopressin V1a receptor (pKi >= 6)	OCC(N1CC(C(C1)C(C)C)NC(=O)c1cc(F)ccc1C)CO	CZVZQECOYSXBSX-UHFFFAOYSA-N
ZINCks000000uIMR	KLK5	6	3.558e-10	0.3134	16.5136	KLK5	Kallikrein-5 (pKi >= 6)	C1COC(O1)CCN1CCCC1COc1ccccc1	FVTFZPFUDHHTSH-UHFFFAOYSA-N
ZINCkm00000kJW92	MCHR1	6	1.639e-55	0.5538	97.9071	MCHR1	Melanin-concentrating hormone receptor 1 (pKi >= 6)	O=C(Nc1ccc(c(c1)Cl)F)NCCN1CCCCC1	PSBARZFWRFGUFN-UHFFFAOYSA-N
ZINCnj00000p8GRW	ADRA1B	6	4.122e-09	0.403	14.6034	ADRA1B	Alpha-1B adrenergic receptor (pKi >= 6)	O=C(C1CC1c1c(F)cccc1F)NC1CCN(CC1)C1CC1	NPHVZKKGYSVTFZ-UHFFFAOYSA-N
ZINCmi000007MEjG	CFTR	6	1.349e-07	0.3286	11.8839	CFTR	Cystic fibrosis transmembrane conductance regulator (pKi >= 6)	OC1CCCN(C1)CC(=O)NCCc1c[nH]c2c1cccc2	DXGKRBQJDGXGSF-UHFFFAOYSA-N
ZINCpf00000FUreE	RIOK3	7	1.87e-10	0.2857	17.015	RIOK3	Serine/threonine-protein kinase RIO3 (pKi >= 7)	O=S(=O)(N1CCC2(C1)CCCN(C2)CCOc1ccccc1)C1CC1	KACCBLHAKUAEEM-UHFFFAOYSA-N
ZINCmj00000ef9f7	MAP2K3	6	3.395e-07	0.2809	11.1641	MAP2K3	Dual specificity mitogen-activated protein kinase kinase 3 (pKi >= 6)	CN(CC(=O)N1CCc2c1cccc2)CCc1ccccc1	CJICVXJOVFPUQG-UHFFFAOYSA-N
ZINCnt00000bBBWU	CXCL8	6	5.168e-09	0.3077	14.4272	CXCL8	Interleukin-8 (pKi >= 6)	COc1cccc(c1OCc1ccccc1Cl)CNCC(O)C	VQPGLCRTSCHJNK-UHFFFAOYSA-N
ZINCpB00000fv0PF	HCRTR2	6	2.295e-06	0.3378	9.6741	HCRTR2	Orexin receptor type 2 (pKi >= 6)	O=C(N1CCc2c(C1)cccc2)CSc1[nH]nc(n1)c1ccccc1	QJDGAHNLIWIGJJ-UHFFFAOYSA-N
ZINCks000004Plgz	ACOX1	6	1.239e-13	0.3582	22.722	ACOX1	Peroxisomal acyl-coenzyme A oxidase 1 (pKi >= 6)	CC(NCC(=O)Nc1ccc(cc1)c1ccccc1)C	WDACHGPBRUWADE-UHFFFAOYSA-N
ZINCix000004wPs1	LPL	6	4.112e-24	0.3	41.5351	LPL	Lipoprotein lipase (pKi >= 6)	O=C(Nc1ccc(cc1C)C)CN1CCCCC1	QVLVWAPNNHZUCG-UHFFFAOYSA-N
ZINCoC000000HQPP	HRH1	9	7.485e-07	0.3333	10.5477	HRH1	Histamine H1 receptor (pKi >= 9)	CN(C(c1ccccn1)c1ccccc1)CCOCC1CCCO1	NFDUSHVADZQGKA-UHFFFAOYSA-N
ZINCkl000005CBd6	HTR1D	6	1.254e-07	0.3667	11.9407	HTR1D	5-hydroxytryptamine receptor 1D (pKi >= 6)	OC1CCN(CC1)CC(=O)Nc1ccc2c(c1)CCC2	NXBPQXGMHPEXIN-UHFFFAOYSA-N
ZINCjo00000kJD2Y	HTR1E	6	8.31e-07	0.2833	10.4662	HTR1E	5-hydroxytryptamine receptor 1E (pKi >= 6)	CC1(C)Cc2ccccc2C(=N1)CCN1CCCC1	QNLIKAGCOMHHCO-UHFFFAOYSA-N
ZINCpC000001bwgM	TRHR	6	5.776e-08	0.36	12.5451	TRHR	Thyrotropin-releasing hormone receptor (pKi >= 6)	O=C(NC(C(=O)C)Cc1ccccc1)CN1CCCC1c1cccs1	DLKHYYJLOUEIBR-UHFFFAOYSA-N
ZINCpp00000xIeUz	PLK4	9	3.068e-12	0.3151	20.2197	PLK4	Serine/threonine-protein kinase PLK4 (pKi >= 9)	COc1cc(CN2CCN(CC2)Cc2ccc(cc2)C)cc(c1)OC	QDCAWGGWCSKTOH-UHFFFAOYSA-N
ZINCmE000005g8H3	KCNJ11	7	1.8e-12	0.3115	20.6354	KCNJ11	ATP-sensitive inward rectifier potassium channel 11 (pKi >= 7)	NNC1Sc2c(N1)cc(c(c2C)NC(=O)c1ccccc1)C	ZILNPRMLTBXFRS-UHFFFAOYSA-N
ZINCjE000003YkvS	DRD2	6	5.551e-16	0.4667	26.9018	DRD2	D(2) dopamine receptor (pKi >= 6)	Clc1ccc(cc1)CN1CCN(CC1)C1CCCC1	MBIPLPFAVSXGPZ-UHFFFAOYSA-N
ZINCkf00000kKE1y	DHODH	6	6.361e-06	0.3433	8.8793	DHODH	Dihydroorotate dehydrogenase (quinone), mitochondrial (pKi >= 6)	O=C(Nc1cccc(c1)N(=O)=O)CN1CCCCCC1	BNJHNALRJNWBAY-UHFFFAOYSA-N
ZINCpC00000d02sd	SLC6A3	10	1.416e-12	0.4364	20.8226	SLC6A3	Sodium-dependent dopamine transporter (pKi >= 10)	OC(CN1CCN(CC1)c1cccc(c1)Cl)COc1ccc(cc1)C	LXXPJTBBEVYIMQ-UHFFFAOYSA-N
ZINCpE000007DzXq	AKR1C2	6	1.241e-06	0.375	10.1536	AKR1C2	Aldo-keto reductase family 1 member C2 (pKi >= 6)	O=C(Nc1ccc(cc1)Cl)CCN1CCN(CC1)Cc1ccccc1	CGNGZYCEWOFKGI-UHFFFAOYSA-N
ZINCpu000008Vk7z	HCRTR2	9	2.148e-06	0.3333	9.7259	HCRTR2	Orexin receptor type 2 (pKi >= 9)	CCNc1cc(nc(n1)C)N1CCN(CC1)C(=O)c1ccccc1C	HPPDEQCXAXJFQW-UHFFFAOYSA-N
ZINCiw000004wKK3	HRH3	6	6.661e-16	0.4151	26.7794	HRH3	Histamine H3 receptor (pKi >= 6)	O=Cc1ccccc1OCCN1CCC(CC1)C	BXJDSPKEQLSJQN-UHFFFAOYSA-N
ZINCnA000008Jd3a	PRKD1	8	9.727e-36	0.3375	62.4077	PRKD1	Serine/threonine-protein kinase D1 (pKi >= 8)	CN(C(=O)C1CCCCCN1C)Cc1cccc2c1ccnc2	SOOVCTRAFNZXNL-UHFFFAOYSA-N
ZINCnA000000ELma	FAAH	7	1.19e-36	0.4167	64.0458	FAAH	Fatty-acid amide hydrolase 1 (pKi >= 7)	c1ccc(cc1)CCCCN1CCCN(CC1)c1ncccn1	PYOCNFGXTGFJFB-UHFFFAOYSA-N
ZINCkl00000kKzCJ	CHRM1	8	5.932e-09	0.3167	14.3197	CHRM1	Muscarinic acetylcholine receptor M1 (pKi >= 8)	O=C(N(C1CC1)C1CCCNC1)OCc1ccccc1	UMTXEPOPQRZXII-UHFFFAOYSA-N
ZINCjp00000kKagz	HRH1	9	1.067e-09	0.3276	15.6572	HRH1	Histamine H1 receptor (pKi >= 9)	Clc1ccc(cc1)CN1CCN(CC1)C1CCCC1	MBIPLPFAVSXGPZ-UHFFFAOYSA-N
ZINCpx000005UDjJ	TSPO	10	2.498e-17	0.3286	29.3567	TSPO	Translocator protein (pKi >= 10)	COc1ccc(cc1C(CNC(=O)C(Cc1ccccc1Cl)N)O)Cl	URVFIBKERXCNSJ-UHFFFAOYSA-N
ZINCpy00000607FU	ACR	7	8.998e-08	0.2951	12.1995	ACR	Acrosin (pKi >= 7)	COc1ccccc1OCC(NCC(COc1cccc(c1)C)O)C	QZPJSNRDNZWSHB-UHFFFAOYSA-N
ZINCpD000001O79k	CHRM3	6	8.882e-16	0.3934	26.6114	CHRM3	Muscarinic acetylcholine receptor M3 (pKi >= 6)	CC(NC(=O)C1(C)CCN(CC1)Cc1ccccc1)CC1CCCO1	SRSAEHZHEJPBSE-UHFFFAOYSA-N
ZINClB000007A8jS	COLA	8	5.812e-08	0.3231	12.5403	COLA	Microbial collagenase (pKi >= 8)	CCC(N(CC)C)C(=O)NCc1cccc2c1cccc2	PBOCFELIUNYMOJ-UHFFFAOYSA-N
ZINCpf00000FUreE	SRPK3	6	1.773e-06	0.2857	9.8753	SRPK3	SRSF protein kinase 3 (pKi >= 6)	O=S(=O)(N1CCC2(C1)CCCN(C2)CCOc1ccccc1)C1CC1	KACCBLHAKUAEEM-UHFFFAOYSA-N
ZINChr000006758f	CASP8	6	1.207e-07	0.3158	11.9706	CASP8	Caspase-8 (pKi >= 6)	COC(=O)CC(NC(Cc1ccccc1)C)C	HEOKUUYFEUPXMY-UHFFFAOYSA-N
ZINClE0000036jLd	MMP2	6	5.767e-06	0.339	8.9557	MMP2	72 kDa type IV collagenase (pKi >= 6)	O=C(OCc1ccccc1)CCNC(c1ccccc1)C	HHRYGVBUJSCNED-UHFFFAOYSA-N
ZINCoi00000lc0dI	TIMP3	7	1.277e-14	0.3099	24.4948	TIMP3	Metalloproteinase inhibitor 3 (pKi >= 7)	OCC(NC(c1ccc(cc1)OC)Cc1ccccc1)(CO)CO	FKLFRARLPIXFRO-UHFFFAOYSA-N
ZINCpu000008Vnp4	ABCB1B	6	5.487e-27	0.3293	46.6962	ABCB1B	Multidrug resistance protein 1B (pKi >= 6)	O=c1[nH]c(nc2c1CN(CCc1ccccc1)CC2)c1cccnc1	TUANLMOUWKNTEI-UHFFFAOYSA-N
ZINCp9000000uBZz	PRCP	6	4.275e-17	0.4098	28.9377	PRCP	Lysosomal Pro-X carboxypeptidase (pKi >= 6)	O=C(c1c(N)n(C)c(=O)n(c1=O)C)CN1CCC(C1)c1ccccc1	MPMUBIQJEKIMQL-UHFFFAOYSA-N
ZINCla00000kJP6s	HTR2C	6	1.033e-14	0.3636	24.6613	HTR2C	5-hydroxytryptamine receptor 2C (pKi >= 6)	CCCN1CCN(CC1)CC(=O)NC(c1ccccc1)C	SHMPXRSYAAWEMI-UHFFFAOYSA-N
ZINCpi00000xIaJw	IKBKB	9	8.218e-08	0.2844	12.2702	IKBKB	Inhibitor of nuclear factor kappa-B kinase subunit beta (pKi >= 9)	Cn1ncc(c1)CN1CC2C(C1)C(CO2)CNC(=O)c1ccccc1	ZVTDLKGYCSLKHZ-UHFFFAOYSA-N
ZINCpB0000017AMl	HTR2B	6	2.794e-06	0.3704	9.5206	HTR2B	5-hydroxytryptamine receptor 2B (pKi >= 6)	O=C(Nc1ccc(cc1)Cl)CN1CCN(CC1)CCc1ccccc1	SIGIYHPPHPSXOV-UHFFFAOYSA-N
ZINCiB0000025unx	FPR1	6	1.823e-11	0.3091	18.8303	FPR1	fMet-Leu-Phe receptor (pKi >= 6)	CCCC(NC(Cc1ccccc1)CO)CCC	CCQDBZFGSSWAOY-UHFFFAOYSA-N
ZINCpr00000dvyCo	MPO	6	1.11e-16	0.3188	28.3939	MPO	Myeloperoxidase (pKi >= 6)	OCC1CCCCN1CCNC(=O)Cc1c(C)[nH]c2c1cc(F)cc2	UAVZDSKUEKLPEZ-UHFFFAOYSA-N
ZINCi800000kKrAl	MAPT	6	6.253e-12	0.3284	19.6645	MAPT	Microtubule-associated protein tau (pKi >= 6)	OCCNCC(=O)NCCc1ccc(cc1Cl)Cl	TYSXNBJGWYSIBR-UHFFFAOYSA-N
ZINCpr000004NnM3	CHRNA10	6	2.172e-07	0.377	11.5124	CHRNA10	Neuronal acetylcholine receptor subunit alpha-10 (pKi >= 6)	COc1cc2OCOc2cc1CN1CCCCC1CN1CCOCC1	SDWNGKCYJKDASB-UHFFFAOYSA-N
ZINCn900000p96E3	AVPR1B	6	1.026e-06	0.3049	10.3017	AVPR1B	Vasopressin V1b receptor (pKi >= 6)	O=C(Nc1cccc(c1)n1nnnc1C)CN1CCCCCC1	TXWRWICUQJSATB-UHFFFAOYSA-N
ZINCpE0000007psJ	SIGMAR1	9	2.713e-26	0.5952	45.45	SIGMAR1	Sigma non-opioid intracellular receptor 1 (pKi >= 9)	CCc1ccc(cc1)CN1CCN(CC1)Cc1ccc(cc1)N(=O)=O	AUIIIQSXZWTVAK-UHFFFAOYSA-N
ZINCpC00000fuHJl	NOX4	7	1.286e-06	0.2927	10.1258	NOX4	NADPH oxidase 4 (pKi >= 7)	c1ccc(cc1)CN1CCC(C1)Nc1nccc(n1)c1cccnc1	VANSHFHTUBYKOA-UHFFFAOYSA-N
ZINCmh00000efkNF	ADRA1B	6	8.014e-07	0.377	10.4945	ADRA1B	Alpha-1B adrenergic receptor (pKi >= 6)	CCN1CCCC1CN1CCC(CC1)(O)Cc1ccccc1	CEWSSWYMKUUKTO-UHFFFAOYSA-N
ZINClB000007A8jS	NCEH1	6	2.22e-16	0.3269	27.6371	NCEH1	Neutral cholesterol ester hydrolase 1 (pKi >= 6)	CCC(N(CC)C)C(=O)NCc1cccc2c1cccc2	PBOCFELIUNYMOJ-UHFFFAOYSA-N
ZINCjj00000kJtrG	Q2TU57_MAIZE	6	1.319e-12	0.4375	20.8777	Q2TU57_MAIZE	Sterol-8,7-isomerase (pKi >= 6)	OC1(CCN(C1)Cc1ccccc1)c1ccccc1	VTOJUZHJWUBFJD-UHFFFAOYSA-N
ZINCoz000003xWsH	TRPC6	7	7.341e-38	0.325	66.2177	TRPC6	Short transient receptor potential channel 6 (pKi >= 7)	O=C(CN1CCCC1c1cccs1)NCc1ccc2c(c1)OCO2	MBBNPXBFQTZSDI-UHFFFAOYSA-N
ZINCpD000001OXVL	BCHE	6	1.2e-10	0.3429	17.3612	BCHE	Cholinesterase (pKi >= 6)	CC1CC(CC(O1)C)NC(=O)C1(C)CCN(CC1)Cc1ccccc1	DXQZRQAIMCHDDH-UHFFFAOYSA-N
ZINClk00000kJHKe	HRH3	6	7.257e-58	0.6389	102.133	HRH3	Histamine H3 receptor (pKi >= 6)	c1ccc(cc1)OCCN1CCN(CC1)c1ccccc1	UVMOXXAVDKCMPN-UHFFFAOYSA-N
ZINCnx00000bBPuR	CHRNA10	7	2.568e-32	0.3065	56.2649	CHRNA10	Neuronal acetylcholine receptor subunit alpha-10 (pKi >= 7)	CCc1cccc(c1)OC1CN(C1)C(=O)C1CCCCCN1C	JTXUUCKKFGDNIS-UHFFFAOYSA-N
ZINCpy00000606aY	CCR8	7	1.521e-19	0.4058	33.3338	CCR8	C-C chemokine receptor type 8 (pKi >= 7)	COc1ccccc1CCN1CCC(C1)C(=O)NCc1ccccc1	ZVKFMFHGJAIADN-UHFFFAOYSA-N
ZINCka00000kKcGH	TACR1	8	1.378e-08	0.3214	13.6626	TACR1	Substance-P receptor (pKi >= 8)	O=C(NC(c1nc2c([nH]1)cccc2)C)CN1CCCC1	FVTLOGJCFUUUBI-UHFFFAOYSA-N
ZINCkt000000yOJp	ANPEP	9	3.36e-37	0.3051	65.0318	ANPEP	Aminopeptidase N (pKi >= 9)	O=C(C(Cc1ccccc1)N)N(CCc1cccs1)C	PMYCNZCAQYPBMH-UHFFFAOYSA-N
ZINCn300000p8Kjz	LNPEP	7	4.246e-59	0.3919	104.346	LNPEP	Leucyl-cystinyl aminopeptidase (pKi >= 7)	O=C(C1NC(NC(=O)C1)N1CCOCC1)NCc1ccccc1	GOIRCMGIXKZHAW-UHFFFAOYSA-N
ZINCmf00000eflJ9	HTR7	8	3.042e-09	0.3333	14.8405	HTR7	5-hydroxytryptamine receptor 7 (pKi >= 8)	Fc1ccc(c(c1)Cl)CN1CCN(CC1)CCC1OCCO1	GAHJDVHQDMFDGI-UHFFFAOYSA-N
ZINCpp00000xIeUz	HRH3	6	3.442e-21	0.5122	36.2879	HRH3	Histamine H3 receptor (pKi >= 6)	COc1cc(CN2CCN(CC2)Cc2ccc(cc2)C)cc(c1)OC	QDCAWGGWCSKTOH-UHFFFAOYSA-N
ZINCpz000008TvMC	SLC6A3	7	9.776e-45	0.5	78.5616	SLC6A3	Sodium-dependent dopamine transporter (pKi >= 7)	O=C(Nc1ccc(cc1)F)CCN1CCN(CC1)Cc1ccccc1	YSEGLSWXGCETFY-UHFFFAOYSA-N
ZINCje00000kJXTV	DRD4	6	3.725e-45	0.549	79.3139	DRD4	D(4) dopamine receptor (pKi >= 6)	Cc1cnn(c1N)C1CCN(C1)Cc1ccccc1	CBPDXTCPMALMFD-UHFFFAOYSA-N
ZINCmB000005ghfg	PDE7A	8	5.799e-08	0.3293	12.5421	PDE7A	High affinity cAMP-specific 3',5'-cyclic phosphodiesterase 7A (pKi >= 8)	CN1C2CCC1CN(CC2)C(=O)c1csc(n1)c1cccs1	UTIQDDRFNHLMGN-UHFFFAOYSA-N
ZINCpy0000060739	CCR8	7	1.281e-08	0.3521	13.7194	CCR8	C-C chemokine receptor type 8 (pKi >= 7)	COc1ccccc1N1CCC(C1)NCC(CCc1ccccc1)O	SOBLVNANGGHOFJ-UHFFFAOYSA-N
ZINCka00000kKcGH	PARP1	6	1.266e-18	0.4091	31.6821	PARP1	Poly [ADP-ribose] polymerase 1 (pKi >= 6)	O=C(NC(c1nc2c([nH]1)cccc2)C)CN1CCCC1	FVTLOGJCFUUUBI-UHFFFAOYSA-N
ZINCkq000004Ph1W	GSTP1	6	2.131e-06	0.3103	9.732	GSTP1	Glutathione S-transferase P (pKi >= 6)	Fc1cccc(c1)CCNCc1ccccc1N(=O)=O	RHSGGAHKCSKFDT-UHFFFAOYSA-N
ZINClu000007ArO7	CAPNS1	6	1.747e-65	0.3667	115.811	CAPNS1	Calpain small subunit 1 (pKi >= 6)	O=C(OCc1ccccc1)CCNC(c1ccccc1)C	HHRYGVBUJSCNED-UHFFFAOYSA-N
ZINCpp00000xIljK	OPRL1	6	4.996e-15	0.4154	25.2333	OPRL1	Nociceptin receptor (pKi >= 6)	O=C(C1CC21CCN(CC2)C1CCSCC1)NCCc1ccccc1	ORVTVSYSVIPVSD-UHFFFAOYSA-N
ZINCjw0000066Rn3	CCR3	6	5.56e-06	0.3418	8.9842	CCR3	C-C chemokine receptor type 3 (pKi >= 6)	C=CCc1cc(ccc1OC)CN1CCC(C1)OC	PNFYFXPCBGAZFD-UHFFFAOYSA-N
ZINCmo00000efBQ5	TGM2	6	3.946e-17	0.3235	29.0001	TGM2	Protein-glutamine gamma-glutamyltransferase 2 (pKi >= 6)	OCCN1CCC(C1)N(C(=O)OCc1ccccc1)C1CC1	YFXVXJRMEUNTHG-UHFFFAOYSA-N
ZINCmu0000019sP6	CTSK	6	8.213e-06	0.3175	8.68	CTSK	Cathepsin K (pKi >= 6)	CN(C(c1ccccc1)C(=O)NCCOc1ccccc1)C	GXYHVUPZGMRDAP-UHFFFAOYSA-N
ZINCko00000kJHIo	MAPK14	6	7.561e-07	0.4028	10.5398	MAPK14	Mitogen-activated protein kinase 14 (pKi >= 6)	O=C(Nc1cccc2c1cccc2)CCN1CCCC1	LGURCYMHMVBQRN-UHFFFAOYSA-N
ZINCpy00000607vO	HTR1A	8	2.306e-06	0.3623	9.6704	HTR1A	5-hydroxytryptamine receptor 1A (pKi >= 8)	COc1ccccc1OCCCN(C(=O)CC1NCC2(C1)CCC2)C	XUFXORZNRPSZHO-UHFFFAOYSA-N
ZINCjC000003Ncdq	ECR	6	1.799e-38	0.3696	67.3143	ECR	Ecdysone receptor (pKi >= 6)	CC(C(=O)NC(C)(C)C)NC(c1ccccc1Cl)C	MJRVGIBBYFIYRV-UHFFFAOYSA-N
ZINCpD000001O79k	TRPA1	6	9.728e-06	0.3182	8.548	TRPA1	Transient receptor potential cation channel subfamily A member 1 (pKi >= 6)	CC(NC(=O)C1(C)CCN(CC1)Cc1ccccc1)CC1CCCO1	SRSAEHZHEJPBSE-UHFFFAOYSA-N
ZINCoA000000vH5H	Q8WSF8_APLCA	6	8.623e-09	0.3	14.028	Q8WSF8_APLCA	Soluble acetylcholine receptor (pKi >= 6)	O=C(CN1CCCC1Cc1ccccc1)NCCc1ccccc1	ALCYETYYRQTRMT-UHFFFAOYSA-N
ZINCpE000007ylEd	DRD2	6	7.753e-39	0.4286	67.9704	DRD2	D(2) dopamine receptor (pKi >= 6)	O=C(Nc1cc(Cl)ccc1C)CN1CCN(CC1)Cc1ccccc1	CCLUKIJTZYOCDG-UHFFFAOYSA-N
ZINCow000008WekX	PDE4B	7	3.563e-07	0.3026	11.1266	PDE4B	cAMP-specific 3',5'-cyclic phosphodiesterase 4B (pKi >= 7)	COc1ccc(cc1Cl)NC(=O)CN(C(Cc1cnccn1)C)C	ILDJYENHAREMDR-UHFFFAOYSA-N
ZINCml00000efc1k	ADRA1D	6	4.096e-08	0.3467	12.8131	ADRA1D	Alpha-1D adrenergic receptor (pKi >= 6)	Fc1ccc(c(c1)C1(CC1)NC(=O)C1CCCCCN1C)F	AFPHZMNBSZKMNI-UHFFFAOYSA-N
ZINCmv000001xjjZ	KCNH2	7	8.246e-08	0.3651	12.2676	KCNH2	Potassium voltage-gated channel subfamily H member 2 (pKi >= 7)	O=C(Nc1ccc(cc1C)N(=O)=O)NCCN1CCCCC1	BVXUXUQTPWRJDJ-UHFFFAOYSA-N
ZINCkn00000kKgNC	CDC7	8	3.101e-09	0.3333	14.8254	CDC7	Cell division cycle 7-related protein kinase (pKi >= 8)	Oc1ccc(cc1CN1CCN(CC1)C1CCCC1)Br	YULOTOQYRFNNBE-UHFFFAOYSA-N
ZINCks000004Plgz	GALR1	7	5.008e-08	0.2931	12.6563	GALR1	Galanin receptor type 1 (pKi >= 7)	CC(NCC(=O)Nc1ccc(cc1)c1ccccc1)C	WDACHGPBRUWADE-UHFFFAOYSA-N
ZINCpx000005ULol	DPP7	8	7.749e-32	0.386	55.4036	DPP7	Dipeptidyl peptidase 2 (pKi >= 8)	NC(C(=O)N1CCC(C1)(C)c1ccccc1)CC(=O)c1ccccc1	ZYRZURCANPBIAR-UHFFFAOYSA-N
ZINCpn00000xIkrc	KDR	6	6.095e-07	0.4035	10.7079	KDR	Vascular endothelial growth factor receptor 2 (pKi >= 6)	O=C(Nc1ccc(cc1)Cl)CN1CCN(CC1)CCc1ccccc1	SIGIYHPPHPSXOV-UHFFFAOYSA-N
ZINCpo00000xIgaZ	SLC5A7	6	4.018e-27	0.3095	46.9391	SLC5A7	High affinity choline transporter 1 (pKi >= 6)	COCCN1CCC(C1)CNC(=O)c1cccc(c1)c1cncnc1	IHTSPAYBKJDWKS-UHFFFAOYSA-N
ZINCnr000000jLBI	UTS2	7	8.744e-08	0.3067	12.2219	UTS2	Urotensin-2 (pKi >= 7)	OC(C1CC1)CNC(=O)C1(C)CCN(CC1)Cc1ccccc1	BEOYDKJODHCZTD-UHFFFAOYSA-N
ZINCpB00000fv0S6	Q6PRC7_IXORI	6	5.161e-08	0.2875	12.6329	Q6PRC7_IXORI	Legumain-like protease (pKi >= 6)	O=C(N1CCc2c(C1)cccc2)CSc1[nH]nc(n1)c1ccccc1	QJDGAHNLIWIGJJ-UHFFFAOYSA-N
ZINCoy000003gtSv	METAP1	7	6.033e-07	0.2899	10.7159	METAP1	Methionine aminopeptidase 1 (pKi >= 7)	COc1cccc(c1)C(CN1CCN(CC1)c1ccc(cc1)C)O	MNVQQDLHFZCDQL-UHFFFAOYSA-N
ZINCpy00000606aY	SLC18A2	6	1.343e-14	0.3594	24.4527	SLC18A2	Synaptic vesicular amine transporter (pKi >= 6)	COc1ccccc1CCN1CCC(C1)C(=O)NCc1ccccc1	ZVKFMFHGJAIADN-UHFFFAOYSA-N
ZINChg00000cRqj0	CAPN1	6	8.882e-15	0.3729	24.7733	CAPN1	Calpain-1 catalytic subunit (pKi >= 6)	OCC1CCCN1CC(Cc1ccccc1)N	FBGLDEKTMMVMJS-UHFFFAOYSA-N
ZINCle00000kKlcN	ST14	8	7.627e-14	0.3247	23.1003	ST14	Suppressor of tumorigenicity 14 protein (pKi >= 8)	CNC(=O)C(NC1CCN(CC1)c1nccs1)CC(C)C	WANIWPJVJUPERN-UHFFFAOYSA-N
ZINCpp000001MEdq	ZAK	6	9.006e-06	0.2805	8.6082	ZAK	Mitogen-activated protein kinase kinase kinase MLT (pKi >= 6)	NC(=O)c1ccc(cc1)CN1CCN(CC1)CCOc1ccccc1	MNVRKAVLACCXJG-UHFFFAOYSA-N
ZINCoq00000afdST	CXCL8	7	2.136e-10	0.283	16.9114	CXCL8	Interleukin-8 (pKi >= 7)	Fc1ccc(c(c1)F)C(=O)NCc1ccccc1CN1CCCC1	TZHWOAHHCOJUBJ-UHFFFAOYSA-N
ZINCm800000efRa2	SLC6A4	6	1.382e-08	0.4154	13.6601	SLC6A4	Sodium-dependent serotonin transporter (pKi >= 6)	CCOC(=O)C1CCN(CC1)CC(COc1ccccc1)O	XGVMCXZJLCYLAK-UHFFFAOYSA-N
ZINCjE0000067dyL	ADRB1	7	9.803e-36	0.5094	62.4016	ADRB1	Beta-1 adrenergic receptor (pKi >= 7)	OC(COc1ccc(cc1Br)Br)CNC1CCCC1	YMLXDJPYSQIXBO-UHFFFAOYSA-N
ZINClA000007A6Sc	DRD4	6	2.403e-28	0.4151	49.1352	DRD4	D(4) dopamine receptor (pKi >= 6)	COc1ccccc1OC1CN(C1)CCc1ccccc1	XUYXSZMWRPMESQ-UHFFFAOYSA-N
ZINCpx000005USEX	EPHX2	6	1.627e-09	0.3509	15.3285	EPHX2	Bifunctional epoxide hydrolase 2 (pKi >= 6)	O=C(C(Cc1nccn1C)N)NC(c1ccccc1)C1CCCCC1	CZPNSSGZGRNZLF-UHFFFAOYSA-N
ZINCkm00000kJW92	DHODH	6	2.064e-12	0.4062	20.5289	DHODH	Dihydroorotate dehydrogenase (quinone), mitochondrial (pKi >= 6)	O=C(Nc1ccc(c(c1)Cl)F)NCCN1CCCCC1	PSBARZFWRFGUFN-UHFFFAOYSA-N
ZINCnp00000p9kt1	NPY5R	10	2.609e-19	0.3333	32.9133	NPY5R	Neuropeptide Y receptor type 5 (pKi >= 10)	CCc1ccc(cc1)CN(C(C(=O)NCc1ccccc1)C)C	HEUVAIYAUWFMBK-UHFFFAOYSA-N
ZINCnz000000igiW	UTS2R	6	1.533e-07	0.3483	11.7842	UTS2R	Urotensin II receptor (pKi >= 6)	O=C(Cc1cccs1)NCC1CCN(C1)CCc1ccccc1	IMMUXHKFVBOGBW-UHFFFAOYSA-N
ZINCly000004Resg	TNK2	6	7.575e-20	0.3387	33.8776	TNK2	Activated CDC42 kinase 1 (pKi >= 6)	c1ccc(cc1)OCCN1CCN(CC1)c1ccccc1	UVMOXXAVDKCMPN-UHFFFAOYSA-N
ZINCnr00000bBHTn	AKR1C2	6	2.131e-06	0.3284	9.7318	AKR1C2	Aldo-keto reductase family 1 member C2 (pKi >= 6)	OC(COc1cccc(c1)N(=O)=O)CNC(CCCC(C)C)C	RNFPODJMFZDGSO-UHFFFAOYSA-N
ZINCnk00000p9bW8	CACNA1I	6	1.373e-18	0.3239	31.6187	CACNA1I	Voltage-dependent T-type calcium channel subunit alpha-1I (pKi >= 6)	COC(CNC(=O)C1(C)CCN(CC1)Cc1ccccc1)(C)C	SRNNEAUTWCMLSG-UHFFFAOYSA-N
ZINCox000000QAlI	SLC18A2	6	9.562e-12	0.2969	19.3334	SLC18A2	Synaptic vesicular amine transporter (pKi >= 6)	O=C(NC1CCSCC1)NCC1CCN(C1)CCc1ccccc1	RFRRGTDSFPGSFP-UHFFFAOYSA-N
ZINCoC000000QGsK	GRIN2B	6	5.845e-09	0.3455	14.3312	GRIN2B	Glutamate receptor ionotropic, NMDA 2B (pKi >= 6)	O=C(Cc1ccccc1F)NCc1cccc(c1)CN1CCCC1	ZASDZVMOUCVSIT-UHFFFAOYSA-N
ZINClE0000036jLd	HDAC6	6	5.294e-10	0.3704	16.2037	HDAC6	Histone deacetylase 6 (pKi >= 6)	O=C(OCc1ccccc1)CCNC(c1ccccc1)C	HHRYGVBUJSCNED-UHFFFAOYSA-N
ZINCnk00000p9bW8	PANC	6	4.837e-08	0.2949	12.6834	PANC	Pantothenate synthetase (pKi >= 6)	COC(CNC(=O)C1(C)CCN(CC1)Cc1ccccc1)(C)C	SRNNEAUTWCMLSG-UHFFFAOYSA-N
ZINCpE000007ylEd	HDAC1	7	3.96e-09	0.4058	14.6347	HDAC1	Histone deacetylase 1 (pKi >= 7)	O=C(Nc1cc(Cl)ccc1C)CN1CCN(CC1)Cc1ccccc1	CCLUKIJTZYOCDG-UHFFFAOYSA-N
ZINCpx000005USEX	CTSD	6	1.651e-10	0.3452	17.1123	CTSD	Cathepsin D (pKi >= 6)	O=C(C(Cc1nccn1C)N)NC(c1ccccc1)C1CCCCC1	CZPNSSGZGRNZLF-UHFFFAOYSA-N
ZINCpp00000xI15A	TYK2	6	2.152e-06	0.3472	9.7242	TYK2	Non-receptor tyrosine-protein kinase TYK2 (pKi >= 6)	Cc1nc(C)cc(c1)C(=O)NCCC1CCN(C1)Cc1ccccc1	LQWQNJFBKXWTKY-UHFFFAOYSA-N
ZINCpv0000071KuQ	NPR	8	9.597e-06	0.2933	8.5586	NPR	Thermolysin (pKi >= 8)	O=C(NC(C)(C)C)CN1CCCC(C1)c1[nH]nc(n1)c1ccccc1	VXRDDNVUFZAAET-UHFFFAOYSA-N
ZINCnu000006scUp	HTR1D	9	7.226e-29	0.3867	50.0721	HTR1D	5-hydroxytryptamine receptor 1D (pKi >= 9)	CC(c1n[nH]c(n1)C)NC1CCN(CC1)CCc1ccccc1	ULSHNNCFFJWBFM-UHFFFAOYSA-N
ZINCmB000005glVn	SLC18A3	6	5.839e-73	0.549	129.232	SLC18A3	Vesicular acetylcholine transporter (pKi >= 6)	OC1CN(CCC1N1CCCCCC1)Cc1ccccc1Cl	DYAUFRGQRRYDPX-UHFFFAOYSA-N
ZINCpz000008TvMC	NPSR1	8	1.355e-10	0.2899	17.266	NPSR1	Neuropeptide S receptor (pKi >= 8)	O=C(Nc1ccc(cc1)F)CCN1CCN(CC1)Cc1ccccc1	YSEGLSWXGCETFY-UHFFFAOYSA-N
ZINCny000002DaIn	HCN4	6	5.551e-16	0.2817	26.9818	HCN4	Potassium/sodium hyperpolarization-activated cyclic nucleotide-gated channel 4 (pKi >= 6)	COC(CNC(=O)C1(C)CCN(CC1)Cc1ccccc1)(C)C	SRNNEAUTWCMLSG-UHFFFAOYSA-N
ZINCnp00000p92ZO	MAP3K11	6	4.617e-12	0.3333	19.901	MAP3K11	Mitogen-activated protein kinase kinase kinase 11 (pKi >= 6)	CNc1cncc(n1)C1CCCN1Cc1ccc2c(c1)cc[nH]2	LFTJZSRNJRCANO-UHFFFAOYSA-N
ZINCoB000008Arvb	CHRM2	6	5.009e-11	0.5	18.0422	CHRM2	Muscarinic acetylcholine receptor M2 (pKi >= 6)	CCOc1cccc(c1O)CN1CCN(CC1)Cc1ccccc1	YVWMMPJEUFYCBE-UHFFFAOYSA-N
ZINClu000007ArO7	TACR1	6	1.867e-13	0.3958	22.4021	TACR1	Substance-P receptor (pKi >= 6)	O=C(OCc1ccccc1)CCNC(c1ccccc1)C	HHRYGVBUJSCNED-UHFFFAOYSA-N
ZINCpx000005UF5R	ROCK1	7	1.443e-15	0.3333	26.1757	ROCK1	Rho-associated protein kinase 1 (pKi >= 7)	COc1cccc(c1)C(C(=O)NCC(N1CCCC1)c1cccs1)N	PIAAAJSMWFISQJ-UHFFFAOYSA-N
ZINCng00000p99gp	DPOL_VZVD	6	1.256e-18	0.3026	31.6878	DPOL_VZVD	DNA polymerase catalytic subunit (pKi >= 6)	Fc1ccc(cc1)CN1CCCC(C1=O)(O)CN1CCOCC1	VEZPCDCJTUQNAN-UHFFFAOYSA-N
ZINCkj000005mhCb	BCL2A1	6	1.11e-16	0.386	28.1082	BCL2A1	Bcl-2-related protein A1 (pKi >= 6)	OCCN1CCN(CC1)Cc1cc(ccc1Cl)N(=O)=O	DUPROKCYARFKFI-UHFFFAOYSA-N
ZINCoA000000vH5H	CRTM	6	1.167e-17	0.3158	29.9503	CRTM	Dehydrosqualene synthase (pKi >= 6)	O=C(CN1CCCC1Cc1ccccc1)NCCc1ccccc1	ALCYETYYRQTRMT-UHFFFAOYSA-N
ZINCjw0000066Rn3	CCR8	6	6.698e-06	0.3382	8.839	CCR8	C-C chemokine receptor type 8 (pKi >= 6)	C=CCc1cc(ccc1OC)CN1CCC(C1)OC	PNFYFXPCBGAZFD-UHFFFAOYSA-N
ZINCng00000p95qq	CTSS	10	4.586e-11	0.3038	18.111	CTSS	Cathepsin S (pKi >= 10)	CC(c1n[nH]c(n1)C)NC1CCN(CC1)CCc1ccccc1	ULSHNNCFFJWBFM-UHFFFAOYSA-N
ZINCnq00000bBwre	SHH	9	4.394e-11	0.3043	18.1443	SHH	Sonic hedgehog protein (pKi >= 9)	O=C(Nc1cnccn1)CNC(COc1c(C)cccc1C)C	XQFQPNWCLXJOKD-UHFFFAOYSA-N
ZINCi800000kKrAl	CNR1	6	2.613e-22	0.4561	38.298	CNR1	Cannabinoid receptor 1 (pKi >= 6)	OCCNCC(=O)NCCc1ccc(cc1Cl)Cl	TYSXNBJGWYSIBR-UHFFFAOYSA-N
ZINCpx000005UIeL	Q2TU57_MAIZE	6	6.827e-09	0.3	14.2101	Q2TU57_MAIZE	Sterol-8,7-isomerase (pKi >= 6)	CC1OC2C(C1)NC(C2)C(=O)N1CCC(C1)(C)CCc1ccccc1	PRUIWBJSYCYMOW-UHFFFAOYSA-N
ZINCmc00000efknn	ENV	6	8.975e-10	0.3	15.7921	ENV	Envelope glycoprotein gp160 (pKi >= 6)	OCC1CCCCN1CCNC(=O)Nc1ccc(c(c1)F)C	RLBUWOIWXBXCJZ-UHFFFAOYSA-N
ZINCpw00000g86N2	CCR5	6	1.403e-38	0.3562	67.5079	CCR5	C-C chemokine receptor type 5 (pKi >= 6)	CC(Cn1cncc1CNC(=O)CN1CCC(C1)c1ccccc1)C	OCPIHAIIPAUXOZ-UHFFFAOYSA-N
ZINCmi00000efkt6	HTR1D	7	1.912e-64	0.3704	113.945	HTR1D	5-hydroxytryptamine receptor 1D (pKi >= 7)	O=C(CN1CCCCC1C)NCCc1c[nH]c2c1cccc2	DTAZZEUVFFBNAW-UHFFFAOYSA-N
ZINCla00000kJP6s	RNPEP	6	1.698e-12	0.2982	20.6809	RNPEP	Aminopeptidase B (pKi >= 6)	CCCN1CCN(CC1)CC(=O)NC(c1ccccc1)C	SHMPXRSYAAWEMI-UHFFFAOYSA-N
ZINCml00000efEuM	CAPN2	6	2.117e-19	0.3143	33.0761	CAPN2	Calpain-2 catalytic subunit (pKi >= 6)	CC(NC(=O)C1CC2N(C1C)CCCC2)Cc1ccccc1	YDJNSPIIQAKURJ-UHFFFAOYSA-N
ZINCix000004wPq8	DRD4	6	3.108e-17	0.45	29.1861	DRD4	D(4) dopamine receptor (pKi >= 6)	O=C(CN1CCCCC1)Nc1cc(C)ccc1C	CGIDNZNCGMJVGR-UHFFFAOYSA-N
ZINCoB000008Arvb	SIGMAR1	7	4.5e-83	0.5	147.389	SIGMAR1	Sigma non-opioid intracellular receptor 1 (pKi >= 7)	CCOc1cccc(c1O)CN1CCN(CC1)Cc1ccccc1	YVWMMPJEUFYCBE-UHFFFAOYSA-N
ZINCmx0000028OAx	SUCNR1	7	3.527e-19	0.4247	32.6783	SUCNR1	Succinate receptor 1 (pKi >= 7)	O=C(CN1CCCC1)NCc1onc(c1)c1ccc(cc1)Cl	ANIVMFTWXPDCOP-UHFFFAOYSA-N
ZINCpq00000dvz1l	AKR1C3	7	3.41e-06	0.322	9.3653	AKR1C3	Aldo-keto reductase family 1 member C3 (pKi >= 7)	CCc1ccc(cc1)CN1CCN(CC1)Cc1cccc(c1)N(=O)=O	LYTSMILCFSSBGK-UHFFFAOYSA-N
ZINCla00000kJP6s	Q8WSF8_APLCA	8	1.549e-10	0.2881	17.1618	Q8WSF8_APLCA	Soluble acetylcholine receptor (pKi >= 8)	CCCN1CCN(CC1)CC(=O)NC(c1ccccc1)C	SHMPXRSYAAWEMI-UHFFFAOYSA-N
ZINCly000004Resg	SLC6A1	6	5.635e-07	0.2963	10.7691	SLC6A1	Sodium- and chloride-dependent GABA transporter 1 (pKi >= 6)	c1ccc(cc1)OCCN1CCN(CC1)c1ccccc1	UVMOXXAVDKCMPN-UHFFFAOYSA-N
ZINCpD000007h7kO	SLC6A3	7	3.285e-06	0.4035	9.3946	SLC6A3	Sodium-dependent dopamine transporter (pKi >= 7)	COc1cc(CN2CCN(CC2)Cc2ccccc2C)cc(c1)OC	SIKSVYNJHCRKLE-UHFFFAOYSA-N
ZINCnp00000p9kt1	MMP9	7	2.994e-11	0.4038	18.4434	MMP9	Matrix metalloproteinase-9 (pKi >= 7)	CCc1ccc(cc1)CN(C(C(=O)NCc1ccccc1)C)C	HEUVAIYAUWFMBK-UHFFFAOYSA-N
ZINCoz000003xWsH	EDNRA	6	1.589e-23	0.3768	40.4812	EDNRA	Endothelin-1 receptor (pKi >= 6)	O=C(CN1CCCC1c1cccs1)NCc1ccc2c(c1)OCO2	MBBNPXBFQTZSDI-UHFFFAOYSA-N
ZINCmc00000efknn	HTR2A	9	6.553e-09	0.35	14.242	HTR2A	5-hydroxytryptamine receptor 2A (pKi >= 9)	OCC1CCCCN1CCNC(=O)Nc1ccc(c(c1)F)C	RLBUWOIWXBXCJZ-UHFFFAOYSA-N
ZINCiz00000202kd	ADRB1	6	1.574e-17	0.3333	29.7164	ADRB1	Beta-1 adrenergic receptor (pKi >= 6)	Clc1cccc(c1)C(CNCC1(O)CSCC1)C	XGAVAYNARSHXDN-UHFFFAOYSA-N
ZINCpp00000xIeuU	ADRA2B	6	3.009e-07	0.3667	11.2582	ADRA2B	Alpha-2B adrenergic receptor (pKi >= 6)	COc1cc(ccc1OC)CN1CCN(CC1)Cc1ccc(cc1)C	UTNSDOPFVVALRA-UHFFFAOYSA-N
ZINCjf00000kKD5I	NMBR	9	1.633e-06	0.2875	9.9395	NMBR	Neuromedin-B receptor (pKi >= 9)	N#Cc1ccc(cc1)NC(=O)CN1CCCCCC1	VDFBQKXPYCTJBO-UHFFFAOYSA-N
ZINClj00000kJiil	ACOX1	6	2.325e-28	0.3108	49.1612	ACOX1	Peroxisomal acyl-coenzyme A oxidase 1 (pKi >= 6)	C=CCOCC(CN1CCN(CC1)Cc1ccccc1)O	SSMIJNRTYDPYTP-UHFFFAOYSA-N
ZINCoC000000QGsK	ROCK2	9	9.549e-08	0.3214	12.1531	ROCK2	Rho-associated protein kinase 2 (pKi >= 9)	O=C(Cc1ccccc1F)NCc1cccc(c1)CN1CCCC1	ZASDZVMOUCVSIT-UHFFFAOYSA-N
ZINCjt0000066VTg	JAK3	6	7.538e-09	0.3611	14.1329	JAK3	Tyrosine-protein kinase JAK3 (pKi >= 6)	c1ncn(c1)c1ccc(cc1)OCCN1CCCC1	KAUXTEVIOHGERC-UHFFFAOYSA-N
ZINCoE000006VZ2y	FFAR4	6	1.304e-12	0.3051	20.887	FFAR4	Free fatty acid receptor 4 (pKi >= 6)	NNC1Sc2c(N1)cc(c(c2C)NC(=O)c1ccc(cc1)OC)C	CRKHGPGEKWQXHW-UHFFFAOYSA-N
ZINCnz000000igiW	CHRM1	6	7.808e-13	0.3913	21.2866	CHRM1	Muscarinic acetylcholine receptor M1 (pKi >= 6)	O=C(Cc1cccs1)NCC1CCN(C1)CCc1ccccc1	IMMUXHKFVBOGBW-UHFFFAOYSA-N
ZINCli00000kJJr2	ACHE	6	1.658e-31	0.4375	54.8108	ACHE	Acetylcholinesterase (pKi >= 6)	N#Cc1cccnc1NC1CCN(C1)Cc1ccccc1	RJMVNNKRPIZOPB-UHFFFAOYSA-N
ZINChq000000J5gs	HSD11B1	10	7.747e-47	0.3636	82.3337	HSD11B1	Hydroxysteroid 11-beta dehydrogenase 1 (pKi >= 10)	CCN1CCCCC1C(=O)NC1CCC=CC1	RHVORVWTCXKBGG-UHFFFAOYSA-N
ZINCiA0000021Y2U	CALCRL	7	4.248e-07	0.3194	10.9895	CALCRL	Calcitonin gene-related peptide type 1 receptor (pKi >= 7)	CC1CCN(CC1)CC(=O)Nc1cccc(c1)Cl	UTBFNNHTUDUZKF-UHFFFAOYSA-N
ZINCns00000bBHfb	HTR1A	7	6.247e-25	0.4333	43.0044	HTR1A	5-hydroxytryptamine receptor 1A (pKi >= 7)	COCCCN1CCN(CC1)CC1CCOc2c(C1)cccc2	XOXMRMIKFXAIED-UHFFFAOYSA-N
ZINCjB000003Fuhe	TACR3	9	1.828e-06	0.2824	9.8517	TACR3	Neuromedin-K receptor (pKi >= 9)	CC1CCN(CC1)CC(=O)Nc1ccc(c(c1)Cl)F	JVPYUYUXQPKUME-UHFFFAOYSA-N
ZINCmB000005glVn	P2RX7	6	2.313e-06	0.3774	9.6681	P2RX7	P2X purinoceptor 7 (pKi >= 6)	OC1CN(CCC1N1CCCCCC1)Cc1ccccc1Cl	DYAUFRGQRRYDPX-UHFFFAOYSA-N
ZINCpv000005GLCf	CAMK2G	6	8.128e-07	0.2838	10.4834	CAMK2G	Calcium/calmodulin-dependent protein kinase type II subunit gamma (pKi >= 6)	CN(C(C(=O)Nc1ccc(cc1)c1n[nH]cn1)Cc1ccccc1)C	FDCKEYBCHXUKIZ-UHFFFAOYSA-N
ZINCpB0000018csn	LTA4H	8	4.777e-08	0.3333	12.6932	LTA4H	Leukotriene A-4 hydrolase (pKi >= 8)	O=C(C1CCCCN1Cc1ccccc1)NCCCc1ccccn1	VLTCISGDUPQWEV-UHFFFAOYSA-N
ZINCnp00000p8WxL	CACNA1G	6	2.887e-15	0.4444	25.6554	CACNA1G	Voltage-dependent T-type calcium channel subunit alpha-1G (pKi >= 6)	COc1ccc(cc1)CN1CCN(CC1)Cc1ccc(cc1)C	UMOBCGITHQFSRT-UHFFFAOYSA-N
ZINClE0000037bbc	CA5B	8	1.424e-12	0.36	20.8184	CA5B	Carbonic anhydrase 5B, mitochondrial (pKi >= 8)	O=C(Nc1ccc(cc1)F)CN(C(c1ccccc1)C)C	SKLGTBDBIYHPPW-UHFFFAOYSA-N
ZINCnl00000cpUI6	SIGMAR1	6	2.04e-06	0.5179	9.766	SIGMAR1	Sigma non-opioid intracellular receptor 1 (pKi >= 6)	CN1CCNC(=O)C21CCN(CC2)Cc1c[nH]c2c1cccc2	KWIJOIABDOKJFA-UHFFFAOYSA-N
ZINCkf00000kK4Zf	WNT3A	7	2.02e-07	0.3529	11.5689	WNT3A	Protein Wnt-3a (pKi >= 7)	O=C(CN1CCCCCC1)NCCc1ccc(cc1)F	JHEKGAIZRVGERM-UHFFFAOYSA-N
ZINCoC00000aukZ5	ETHR	6	3.693e-06	0.3176	9.3033	ETHR	HTH-type transcriptional regulator EthR (pKi >= 6)	COc1ccc(cc1)n1ccnc1CN(CCCC1CCCO1)C	BFBLKIRWXKHYSQ-UHFFFAOYSA-N
ZINCl500000kJtPI	HTR1A	6	2.706e-07	0.4032	11.3411	HTR1A	5-hydroxytryptamine receptor 1A (pKi >= 6)	C=CCOCC(CN1CCN(CC1)Cc1ccccc1)O	SSMIJNRTYDPYTP-UHFFFAOYSA-N
ZINCnr000000jLBI	FAAH	6	1.467e-08	0.3559	13.6135	FAAH	Fatty-acid amide hydrolase 1 (pKi >= 6)	OC(C1CC1)CNC(=O)C1(C)CCN(CC1)Cc1ccccc1	BEOYDKJODHCZTD-UHFFFAOYSA-N
ZINCpx000005URlc	MME	6	4.617e-13	0.3333	21.6963	MME	Neprilysin (pKi >= 6)	O=C(c1ccc2n(c1)c(C)nc2)NC(C(N)C)CCc1ccccc1	BXYDSMLURHPAKM-UHFFFAOYSA-N
ZINCpz000000o4xG	MRGPRX1	7	7.259e-06	0.2857	8.7763	MRGPRX1	Mas-related G-protein coupled receptor member X1 (pKi >= 7)	c1ccc(cc1)N1CCC(C1)NC1CCN(CC1)Cc1ccncc1	ZPWAQNKACBIANA-UHFFFAOYSA-N
ZINCoA000000szkX	GRIN2B	7	3.605e-17	0.4308	29.0706	GRIN2B	Glutamate receptor ionotropic, NMDA 2B (pKi >= 7)	CC(C(=O)NC1CCCC1)N1CCC(CC1)(O)c1ccc(cc1)Cl	LIXFOKQVUWWCIC-UHFFFAOYSA-N
ZINCov000002P0EQ	CYP27B1	7	3.195e-35	0.3291	61.4804	CYP27B1	25-hydroxyvitamin D-1 alpha hydroxylase, mitochondrial (pKi >= 7)	O=C(NC(c1cccc(c1)n1cncc1)C)NCCN(C(C)C)C	GYXGQRAMSJKWEF-UHFFFAOYSA-N
ZINCpv0000071KuQ	CCKAR	6	5.391e-12	0.3516	19.7802	CCKAR	Cholecystokinin receptor type A (pKi >= 6)	O=C(NC(C)(C)C)CN1CCCC(C1)c1[nH]nc(n1)c1ccccc1	VXRDDNVUFZAAET-UHFFFAOYSA-N
ZINCje00000kJXTV	HRH3	6	1.222e-06	0.3684	10.1655	HRH3	Histamine H3 receptor (pKi >= 6)	Cc1cnn(c1N)C1CCN(C1)Cc1ccccc1	CBPDXTCPMALMFD-UHFFFAOYSA-N
ZINCpE000007ylEd	CCR8	7	4.897e-18	0.3582	30.627	CCR8	C-C chemokine receptor type 8 (pKi >= 7)	O=C(Nc1cc(Cl)ccc1C)CN1CCN(CC1)Cc1ccccc1	CCLUKIJTZYOCDG-UHFFFAOYSA-N
ZINCiB0000025unx	AMP1_PLAFQ	6	2.076e-20	0.3673	34.8867	AMP1_PLAFQ	M1 family aminopeptidase (pKi >= 6)	CCCC(NC(Cc1ccccc1)CO)CCC	CCQDBZFGSSWAOY-UHFFFAOYSA-N
ZINCpp00000xIeUx	HTR1A	6	5.551e-16	0.451	26.9991	HTR1A	5-hydroxytryptamine receptor 1A (pKi >= 6)	COc1cc(CN2CCN(CC2)Cc2ccccc2C)cc(c1)OC	SIKSVYNJHCRKLE-UHFFFAOYSA-N
ZINCnf00000p974r	BDKRB1	6	7.533e-06	0.3103	8.7474	BDKRB1	B1 bradykinin receptor (pKi >= 6)	O=C(N(C)C)CC1(O)CCCN(C1)Cc1cccc(c1)C1CC1	KHNBWAVYOAQIOS-UHFFFAOYSA-N
ZINCmg00000efpE1	AKR1B1	9	9.831e-07	0.2985	10.3351	AKR1B1	Aldose reductase (pKi >= 9)	O=C(Nc1ccc(cc1C)N(=O)=O)NCCN1CCCCC1	BVXUXUQTPWRJDJ-UHFFFAOYSA-N
ZINCn900000p96E3	DRD4	6	5.62e-12	0.4754	19.7477	DRD4	D(4) dopamine receptor (pKi >= 6)	O=C(Nc1cccc(c1)n1nnnc1C)CN1CCCCCC1	TXWRWICUQJSATB-UHFFFAOYSA-N
ZINCnw00000bBKGl	MST1R	8	9.834e-08	0.2812	12.1302	MST1R	Macrophage-stimulating protein receptor (pKi >= 8)	COC1CN(CCC21CCCO2)CC(=O)Nc1ccc(cc1)Br	PDUKEHYXRBOHBE-UHFFFAOYSA-N
ZINCm800000efRa2	LUCI_LUCLA	6	4.606e-08	0.3188	12.7216	LUCI_LUCLA	Luciferin 4-monooxygenase (pKi >= 6)	CCOC(=O)C1CCN(CC1)CC(COc1ccccc1)O	XGVMCXZJLCYLAK-UHFFFAOYSA-N
ZINCpD000001OXVL	DRD3	6	5.662e-15	0.4655	25.1354	DRD3	D(3) dopamine receptor (pKi >= 6)	CC1CC(CC(O1)C)NC(=O)C1(C)CCN(CC1)Cc1ccccc1	DXQZRQAIMCHDDH-UHFFFAOYSA-N
ZINCjB000003Fuhe	F11	9	1.503e-11	0.2857	18.981	F11	Coagulation factor XI (pKi >= 9)	CC1CCN(CC1)CC(=O)Nc1ccc(c(c1)Cl)F	JVPYUYUXQPKUME-UHFFFAOYSA-N
ZINCjp00000kJXK1	SCD	9	4.198e-11	0.325	18.1799	SCD	Acyl-CoA desaturase (pKi >= 9)	Cc1ccc(c(c1)Br)CNCC(c1cccnc1)O	FBFTZQRVACGKFT-UHFFFAOYSA-N
ZINCpC000001bwgM	PRCP	6	3.506e-11	0.358	18.3202	PRCP	Lysosomal Pro-X carboxypeptidase (pKi >= 6)	O=C(NC(C(=O)C)Cc1ccccc1)CN1CCCC1c1cccs1	DLKHYYJLOUEIBR-UHFFFAOYSA-N
ZINCpo00000xI366	PLD2	6	1.305e-10	0.3049	17.2958	PLD2	Phospholipase D2 (pKi >= 6)	Fc1cc(F)c2c(c1)c(CCNC(=O)C1CCCCCN1C)c([nH]2)C	MREDYCKXQHSKRV-UHFFFAOYSA-N
ZINCmo00000efNUd	XIAP	6	1.764e-11	0.3582	18.8559	XIAP	E3 ubiquitin-protein ligase XIAP (pKi >= 6)	O=C(C1CC=CC1)NCC(N1CCCCC1)c1ccccc1	LQSYGSAODYTTIF-UHFFFAOYSA-N
ZINCkt000004PjV7	ADRA1B	6	5.341e-09	0.3636	14.4015	ADRA1B	Alpha-1B adrenergic receptor (pKi >= 6)	C=CCc1ccc(c(c1)OC)OCCNC1CCCC1	QATLNEJHBXOCEO-UHFFFAOYSA-N
ZINCok00000lbZYQ	CCR8	6	1.634e-17	0.4143	29.6877	CCR8	C-C chemokine receptor type 8 (pKi >= 6)	COc1ccccc1CN1CC2C(C1)C(CC2)(O)c1ccccn1	ZGDHTWCXZSZURT-UHFFFAOYSA-N
ZINCnj00000p99Nb	WDR5	6	1.133e-35	0.4348	62.2885	WDR5	WD repeat-containing protein 5 (pKi >= 6)	COc1ccc(cc1NC(=O)CCN1CCCCCC1)N(=O)=O	BLABIWLFEDFEEH-UHFFFAOYSA-N
ZINCpp000001MEdq	HTR2B	6	5.152e-10	0.3966	16.2248	HTR2B	5-hydroxytryptamine receptor 2B (pKi >= 6)	NC(=O)c1ccc(cc1)CN1CCN(CC1)CCOc1ccccc1	MNVRKAVLACCXJG-UHFFFAOYSA-N
ZINCoC000000LCmy	HIS3	6	2.884e-11	0.3514	18.4727	HIS3	Imidazoleglycerol-phosphate dehydratase (pKi >= 6)	O=C(Nc1cc(Cl)ccc1n1cncn1)CNC(c1cccs1)C	BOQSINUYGZTSQU-UHFFFAOYSA-N
ZINCmt000006MK5a	HTR1E	6	4.47e-08	0.3429	12.7449	HTR1E	5-hydroxytryptamine receptor 1E (pKi >= 6)	CCN(C(=O)C1CC(=O)c2c1cccc2)CCN1CCCC1	DDACHXHBJSIENZ-UHFFFAOYSA-N
ZINCpB0000018csn	SIGMAR1	6	2.419e-17	0.4516	29.3815	SIGMAR1	Sigma non-opioid intracellular receptor 1 (pKi >= 6)	O=C(C1CCCCN1Cc1ccccc1)NCCCc1ccccn1	VLTCISGDUPQWEV-UHFFFAOYSA-N
ZINCnr000000jLBI	NPFFR2	6	1.886e-40	0.3968	70.868	NPFFR2	Neuropeptide FF receptor 2 (pKi >= 6)	OC(C1CC1)CNC(=O)C1(C)CCN(CC1)Cc1ccccc1	BEOYDKJODHCZTD-UHFFFAOYSA-N
ZINCmE000005geLM	ADRA1B	6	7.792e-32	0.4182	55.3993	ADRA1B	Alpha-1B adrenergic receptor (pKi >= 6)	CCCSc1ccccc1N1CCN(CC1)CCCCCO	AMCWNYKVFCIRRT-UHFFFAOYSA-N
ZINClE0000036jLd	SCN2A	6	7.384e-13	0.3214	21.3302	SCN2A	Sodium channel protein type 2 subunit alpha (pKi >= 6)	O=C(OCc1ccccc1)CCNC(c1ccccc1)C	HHRYGVBUJSCNED-UHFFFAOYSA-N
ZINClz000007A4SL	HTR2A	10	1.183e-08	0.3438	13.7813	HTR2A	5-hydroxytryptamine receptor 2A (pKi >= 10)	COc1ccc2c(c1)c(c[nH]2)C(CN1CCC(CC1)C)O	NIWBCNRJLSYIFY-UHFFFAOYSA-N
ZINCov000002TVn8	F7	7	1.262e-12	0.3538	20.9123	F7	Coagulation factor VII (pKi >= 7)	COC(=O)c1ccc(cc1)OCC(CNC(c1ccccc1)C)O	RAAQWHZPYFVJFK-UHFFFAOYSA-N
ZINClu000007ArO7	PAPA1_CARPA	7	2.246e-48	0.3621	85.0944	PAPA1_CARPA	Papain (pKi >= 7)	O=C(OCc1ccccc1)CCNC(c1ccccc1)C	HHRYGVBUJSCNED-UHFFFAOYSA-N
ZINCos00000af8xP	CCR3	8	1.616e-69	0.3333	123.053	CCR3	C-C chemokine receptor type 3 (pKi >= 8)	CNc1ncc(cn1)CN1CCCC(C1Cc1ccc(cc1)F)O	QPTRCIWWDBFZJB-UHFFFAOYSA-N
ZINCjp00000kJFX9	NMT1	8	6.795e-07	0.2985	10.6232	NMT1	Glycylpeptide N-tetradecanoyltransferase (pKi >= 8)	Clc1cccc(c1)CN1CCN(CC1)C1CCCC1	QFZCISUTDXZSAA-UHFFFAOYSA-N
ZINCpz00000fuWY8	ADRA1D	7	7.054e-09	0.3151	14.1846	ADRA1D	Alpha-1D adrenergic receptor (pKi >= 7)	COc1cc(ccc1F)C(=O)N(CC1Cc2ccccc2CN1C)C	LNYLYJQBUHQNKJ-UHFFFAOYSA-N
ZINCpC000001bwgM	CPA1	7	1.485e-22	0.3766	38.7386	CPA1	Carboxypeptidase A1 (pKi >= 7)	O=C(NC(C(=O)C)Cc1ccccc1)CN1CCCC1c1cccs1	DLKHYYJLOUEIBR-UHFFFAOYSA-N
ZINCoA000000szkX	TIMP3	6	3.745e-07	0.2877	11.0877	TIMP3	Metalloproteinase inhibitor 3 (pKi >= 6)	CC(C(=O)NC1CCCC1)N1CCC(CC1)(O)c1ccc(cc1)Cl	LIXFOKQVUWWCIC-UHFFFAOYSA-N
ZINCmx000001ZLHe	IGF1R	9	2.308e-19	0.359	33.0089	IGF1R	Insulin-like growth factor 1 receptor (pKi >= 9)	CN(CC(=O)N1CCc2c1cccc2)CCc1ccccc1	CJICVXJOVFPUQG-UHFFFAOYSA-N
ZINCpC000001vQDT	TBXAS1	6	4.283e-06	0.3433	9.1876	TBXAS1	Thromboxane-A synthase (pKi >= 6)	O=C(Nc1ccc(nc1)n1cncc1)CCn1ccc2c1cccc2	WEANFZLJRSPOTR-UHFFFAOYSA-N
ZINCli000007HVW9	CTSS	9	6.734e-06	0.3086	8.8349	CTSS	Cathepsin S (pKi >= 9)	N#Cc1cc(Cl)c(nc1C)NC1CCN(CC1)CC(=O)N	KUOUIVSAPKEZPP-UHFFFAOYSA-N
ZINCla00000kJP6s	PARP3	6	3.806e-12	0.3793	20.0517	PARP3	Poly [ADP-ribose] polymerase 3 (pKi >= 6)	CCCN1CCN(CC1)CC(=O)NC(c1ccccc1)C	SHMPXRSYAAWEMI-UHFFFAOYSA-N
ZINCpC00000fuHJl	CCR8	9	1.461e-10	0.2889	17.2074	CCR8	C-C chemokine receptor type 8 (pKi >= 9)	c1ccc(cc1)CN1CCC(C1)Nc1nccc(n1)c1cccnc1	VANSHFHTUBYKOA-UHFFFAOYSA-N
ZINCjn00000kK504	NPSR1	8	1.87e-10	0.2857	17.015	NPSR1	Neuropeptide S receptor (pKi >= 8)	O=C(CN1CCCCCC1)Nc1cc(C)ccc1C	NQEMKGOHGWQWNR-UHFFFAOYSA-N
ZINCpz000002y3hp	AVPR1B	6	4.939e-06	0.3059	9.0765	AVPR1B	Vasopressin V1b receptor (pKi >= 6)	O=C(CCc1ccncc1)NCC1CCN(C1)Cc1ccccc1C	AZGCDVZCZRGPJE-UHFFFAOYSA-N
ZINCnr00000bBJCn	CHRNA10	6	2.122e-19	0.34	33.0744	CHRNA10	Neuronal acetylcholine receptor subunit alpha-10 (pKi >= 6)	OC(CN1c2ccccc2N2C1NCC2)COc1ccccc1	SUWITSMBBGWXDO-UHFFFAOYSA-N
ZINCnw00000bBKGl	PIP4K2C	6	8.727e-06	0.2812	8.6327	PIP4K2C	Phosphatidylinositol 5-phosphate 4-kinase type-2 gamma (pKi >= 6)	COC1CN(CCC21CCCO2)CC(=O)Nc1ccc(cc1)Br	PDUKEHYXRBOHBE-UHFFFAOYSA-N
ZINCme00000efPV6	ITGAV	6	7.887e-09	0.339	14.0976	ITGAV	Integrin alpha-V (pKi >= 6)	COc1ccccc1OCCNC(c1ccccc1)C(=O)N	CWWAZXBKXUEXCO-UHFFFAOYSA-N
ZINCjt0000066VTg	BMP4	6	7.673e-18	0.4237	30.2769	BMP4	Bone morphogenetic protein 4 (pKi >= 6)	c1ncn(c1)c1ccc(cc1)OCCN1CCCC1	KAUXTEVIOHGERC-UHFFFAOYSA-N
ZINCpB00000fv0PF	ABCB1B	6	6.362e-06	0.3038	8.8791	ABCB1B	Multidrug resistance protein 1B (pKi >= 6)	O=C(N1CCc2c(C1)cccc2)CSc1[nH]nc(n1)c1ccccc1	QJDGAHNLIWIGJJ-UHFFFAOYSA-N
ZINCoB000008Arvb	OPRD1	6	1.451e-06	0.4231	10.0318	OPRD1	Delta-type opioid receptor (pKi >= 6)	CCOc1cccc(c1O)CN1CCN(CC1)Cc1ccccc1	YVWMMPJEUFYCBE-UHFFFAOYSA-N
ZINCkA000001MrIw	HTR1D	6	1.14e-06	0.3625	10.2194	HTR1D	5-hydroxytryptamine receptor 1D (pKi >= 6)	O=C(Nc1ccc(c(c1)Cl)F)NCCN1CCCCC1	PSBARZFWRFGUFN-UHFFFAOYSA-N
ZINCix000004wPq8	PRKDC	6	7.961e-06	0.3247	8.7043	PRKDC	DNA-dependent protein kinase catalytic subunit (pKi >= 6)	O=C(CN1CCCCC1)Nc1cc(C)ccc1C	CGIDNZNCGMJVGR-UHFFFAOYSA-N
ZINClE0000035TRd	ERBB2	8	4.522e-08	0.3438	12.736	ERBB2	Receptor tyrosine-protein kinase erbB-2 (pKi >= 8)	CSCC1CCN(CC1)Cc1ccccc1n1cccn1	BSJOUVPZEXJIRO-UHFFFAOYSA-N
ZINCpt000008ViAT	S1PR5	7	1.029e-06	0.2933	10.2995	S1PR5	Sphingosine 1-phosphate receptor 5 (pKi >= 7)	CCc1cnc(nc1NCC1OCCCN(C1)Cc1ccccc1)N	DNIBTEDTMGRGMI-UHFFFAOYSA-N
ZINCmo00000efBQ5	CHRM4	9	1.52e-07	0.2951	11.7906	CHRM4	Muscarinic acetylcholine receptor M4 (pKi >= 9)	OCCN1CCC(C1)N(C(=O)OCc1ccccc1)C1CC1	YFXVXJRMEUNTHG-UHFFFAOYSA-N
ZINCpE0000061IW6	DRD3	6	6.747e-13	0.3692	21.4006	DRD3	D(3) dopamine receptor (pKi >= 6)	Cc1cccc(c1)SCC(CN1CCN(CC1)c1ccccc1F)O	KVEVEVXMZRNOGN-UHFFFAOYSA-N
ZINCns000006kj98	HRH3	6	5.489e-06	0.375	8.9942	HRH3	Histamine H3 receptor (pKi >= 6)	OC(CN1CCN(CC1)c1ccccc1)COc1ccccc1	MHBQOAILOCNGPI-UHFFFAOYSA-N
ZINCpp00000xIeuU	ADRA1A	6	5.223e-07	0.3333	10.8282	ADRA1A	Alpha-1A adrenergic receptor (pKi >= 6)	COc1cc(ccc1OC)CN1CCN(CC1)Cc1ccc(cc1)C	UTNSDOPFVVALRA-UHFFFAOYSA-N
ZINCpB0000017AMl	F10	7	1.862e-12	0.3768	20.609	F10	Coagulation factor X (pKi >= 7)	O=C(Nc1ccc(cc1)Cl)CN1CCN(CC1)CCc1ccccc1	SIGIYHPPHPSXOV-UHFFFAOYSA-N
ZINCoy000003gNPy	CELA2A	6	4.365e-12	0.3485	19.9449	CELA2A	Chymotrypsin-like elastase family member 2A (pKi >= 6)	CC(C(=O)Nc1ccc(cc1)C#N)N(CCOc1ccccc1)C	PLNBDMTZKKDEMU-UHFFFAOYSA-N
ZINCpB0000017AMl	PA	6	9.161e-20	0.3443	33.7293	PA	Polymerase acidic protein (pKi >= 6)	O=C(Nc1ccc(cc1)Cl)CN1CCN(CC1)CCc1ccccc1	SIGIYHPPHPSXOV-UHFFFAOYSA-N
ZINCoh00000lbUrB	HDAC8	6	3.171e-08	0.3521	13.0127	HDAC8	Histone deacetylase 8 (pKi >= 6)	OC1CCCN(C1)CC(=O)NCc1ccc(cc1)c1noc(n1)C	ZUKIUWKAXUIMBJ-UHFFFAOYSA-N
ZINCnt00000bBBWU	ADRA1D	7	5.457e-10	0.4211	16.1801	ADRA1D	Alpha-1D adrenergic receptor (pKi >= 7)	COc1cccc(c1OCc1ccccc1Cl)CNCC(O)C	VQPGLCRTSCHJNK-UHFFFAOYSA-N
ZINCox000008Wgy7	HCN4	6	1.033e-08	0.2933	13.8869	HCN4	Potassium/sodium hyperpolarization-activated cyclic nucleotide-gated channel 4 (pKi >= 6)	Fc1cc(OCC2(O)COCCN(C2)C2CCCCC2)cc(c1)F	CZFSZWQBBBMFKU-UHFFFAOYSA-N
ZINCpn00000xIkrc	HRP1_PLAFA	7	2.221e-08	0.2857	13.2904	HRP1_PLAFA	Histidine-rich protein PFHRP-II (pKi >= 7)	O=C(Nc1ccc(cc1)Cl)CN1CCN(CC1)CCc1ccccc1	SIGIYHPPHPSXOV-UHFFFAOYSA-N
ZINCpp00000xIeUz	NOX4	6	3.642e-10	0.3284	16.4952	NOX4	NADPH oxidase 4 (pKi >= 6)	COc1cc(CN2CCN(CC2)Cc2ccc(cc2)C)cc(c1)OC	QDCAWGGWCSKTOH-UHFFFAOYSA-N
ZINCoA000000vH5H	ACE2	9	1.388e-18	0.3438	31.6098	ACE2	Angiotensin-converting enzyme 2 (pKi >= 9)	O=C(CN1CCCC1Cc1ccccc1)NCCc1ccccc1	ALCYETYYRQTRMT-UHFFFAOYSA-N
ZINCmg000007iyB8	POLR1A	6	2.906e-06	0.2917	9.4902	POLR1A	DNA-directed RNA polymerase I subunit RPA1 (pKi >= 6)	CN(c1ccccc1)CCCNC(=O)C1(O)CCN(CC1)C	ALHJUNDCMBRSCJ-UHFFFAOYSA-N
ZINCkf00000kK4Zf	SIGMAR1	7	8.693e-19	0.4255	31.9749	SIGMAR1	Sigma non-opioid intracellular receptor 1 (pKi >= 7)	O=C(CN1CCCCCC1)NCCc1ccc(cc1)F	JHEKGAIZRVGERM-UHFFFAOYSA-N
ZINCme00000efPV6	MAN1B1	6	5.107e-15	0.2923	25.2076	MAN1B1	Endoplasmic reticulum mannosyl-oligosaccharide 1,2-alpha-mannosidase (pKi >= 6)	COc1ccccc1OCCNC(c1ccccc1)C(=O)N	CWWAZXBKXUEXCO-UHFFFAOYSA-N
ZINCpz00000fuRkl	SIK1	7	7.738e-08	0.3537	12.3172	SIK1	Serine/threonine-protein kinase SIK1 (pKi >= 7)	CCNc1cc(nc(n1)C)N1CCN(CC1)C(=O)c1cccc(c1)Br	AXUQGEGBCXLNBD-UHFFFAOYSA-N
ZINCjC000003Ncdq	FGFR4	6	6.002e-06	0.2903	8.9246	FGFR4	Fibroblast growth factor receptor 4 (pKi >= 6)	CC(C(=O)NC(C)(C)C)NC(c1ccccc1Cl)C	MJRVGIBBYFIYRV-UHFFFAOYSA-N
ZINCmi00000efupg	MTNR1B	9	4.193e-07	0.3143	10.9996	MTNR1B	Melatonin receptor type 1B (pKi >= 9)	CCC1CCCCN1CC(=O)Nc1ccc2c(c1)OCCO2	GBLMILISIMJJSM-UHFFFAOYSA-N
ZINCoA000000vH5H	MMP3	6	1.323e-11	0.3692	19.08	MMP3	Stromelysin-1 (pKi >= 6)	O=C(CN1CCCC1Cc1ccccc1)NCCc1ccccc1	ALCYETYYRQTRMT-UHFFFAOYSA-N
ZINCpB0000017AMl	HTR4	6	8.274e-11	0.451	17.6509	HTR4	5-hydroxytryptamine receptor 4 (pKi >= 6)	O=C(Nc1ccc(cc1)Cl)CN1CCN(CC1)CCc1ccccc1	SIGIYHPPHPSXOV-UHFFFAOYSA-N
ZINCnD000008JbUn	FPR2	6	2.872e-09	0.2892	14.8851	FPR2	N-formyl peptide receptor 2 (pKi >= 6)	CCOC(=O)c1[nH]c2c(c1CNC1CCCC1)cc(cc2)OC	NDUKXIHMPTWWBY-UHFFFAOYSA-N
ZINCpr00000dvHHD	HTR6	7	1.803e-07	0.3662	11.6576	HTR6	5-hydroxytryptamine receptor 6 (pKi >= 7)	O=S(=O)(c1ccccc1)N1CC(CCN2CCCC2)n2c(C1)ccn2	HIRUKQRBIDGFJL-UHFFFAOYSA-N
ZINCpp00000xIeuU	AOC3	8	2.758e-07	0.3261	11.3263	AOC3	Membrane primary amine oxidase (pKi >= 8)	COc1cc(ccc1OC)CN1CCN(CC1)Cc1ccc(cc1)C	UTNSDOPFVVALRA-UHFFFAOYSA-N
ZINCpB00000fv0S6	HDAC6	9	3.439e-17	0.3485	29.1074	HDAC6	Histone deacetylase 6 (pKi >= 9)	O=C(N1CCc2c(C1)cccc2)CSc1[nH]nc(n1)c1ccccc1	QJDGAHNLIWIGJJ-UHFFFAOYSA-N
ZINClk00000kJHKe	RPS6KA1	6	1.079e-07	0.3115	12.0578	RPS6KA1	Ribosomal protein S6 kinase alpha-1 (pKi >= 6)	c1ccc(cc1)OCCN1CCN(CC1)c1ccccc1	UVMOXXAVDKCMPN-UHFFFAOYSA-N
ZINCll00000jYTCG	DRD3	6	1.11e-16	0.42	28.0404	DRD3	D(3) dopamine receptor (pKi >= 6)	OC(CN1CCN(CC1)Cc1ccccc1)COC(C)C	XRZBMJMYZAJPFV-UHFFFAOYSA-N
ZINCpu000008Vk7z	MAP3K12	6	4.251e-19	0.3077	32.5326	MAP3K12	Mitogen-activated protein kinase kinase kinase 12 (pKi >= 6)	CCNc1cc(nc(n1)C)N1CCN(CC1)C(=O)c1ccccc1C	HPPDEQCXAXJFQW-UHFFFAOYSA-N
ZINCnk00000p9h5a	CYP11B1	6	4.564e-19	0.3492	32.4772	CYP11B1	Cytochrome P450 11B1, mitochondrial (pKi >= 6)	OC1(CCN(CC1)Cc1cccc2c1non2)Cn1cncc1	MGSHKHLSRJGNPX-UHFFFAOYSA-N
ZINCpB0000017AMl	STK39	6	2.711e-09	0.284	14.9302	STK39	STE20/SPS1-related proline-alanine-rich protein kinase (pKi >= 6)	O=C(Nc1ccc(cc1)Cl)CN1CCN(CC1)CCc1ccccc1	SIGIYHPPHPSXOV-UHFFFAOYSA-N
ZINCln00000kKLox	ADRA2A	7	1.243e-07	0.3026	11.9478	ADRA2A	Alpha-2A adrenergic receptor (pKi >= 7)	CCCCCNC(=O)C1CCCN(C1)Cc1ccccc1	XVPJZHMVULWMIX-UHFFFAOYSA-N
ZINCpy00000606aY	MT-CYB	6	1.362e-12	0.2963	20.8529	MT-CYB	Cytochrome b (pKi >= 6)	COc1ccccc1CCN1CCC(C1)C(=O)NCc1ccccc1	ZVKFMFHGJAIADN-UHFFFAOYSA-N
ZINCoA000000szkX	SELP	6	1.804e-11	0.2857	18.8382	SELP	P-selectin (pKi >= 6)	CC(C(=O)NC1CCCC1)N1CCC(CC1)(O)c1ccc(cc1)Cl	LIXFOKQVUWWCIC-UHFFFAOYSA-N
ZINCof00000AeiU9	CCR2	6	3.331e-16	0.3766	27.3173	CCR2	C-C chemokine receptor type 2 (pKi >= 6)	COCCN1CCC(C1)CNC(=O)c1cccc(c1)n1cnnc1	CABRTIBMAYNWEJ-UHFFFAOYSA-N
ZINClx000001H1Ek	ERG2	9	2.636e-09	0.3448	14.9521	ERG2	C-8 sterol isomerase (pKi >= 9)	OC1CCCCC1NC1CCN(C1)C(c1ccccc1)C	URLDGLUOTOXKON-UHFFFAOYSA-N
ZINCpn00000xIhLL	HTR2A	6	2.367e-13	0.3667	22.2172	HTR2A	5-hydroxytryptamine receptor 2A (pKi >= 6)	Clc1cc(nc(n1)N)N1CCN(CC1)Cc1cccc2c1cccc2	BHVJVJMMNWOIQS-UHFFFAOYSA-N
ZINClE0000036jLd	CSNK1G1	6	3.038e-08	0.3019	13.0462	CSNK1G1	Casein kinase I isoform gamma-1 (pKi >= 6)	O=C(OCc1ccccc1)CCNC(c1ccccc1)C	HHRYGVBUJSCNED-UHFFFAOYSA-N
ZINCpp00000xIeUz	NOX1	6	1.898e-14	0.3284	24.1852	NOX1	NADPH oxidase 1 (pKi >= 6)	COc1cc(CN2CCN(CC2)Cc2ccc(cc2)C)cc(c1)OC	QDCAWGGWCSKTOH-UHFFFAOYSA-N
ZINCpq00000dvGMa	CA9	6	9.329e-08	0.7234	12.1713	CA9	Carbonic anhydrase 9 (pKi >= 6)	O=C(Nc1ccc(cc1)Cl)CCN1CCN(CC1)Cc1ccccc1	CGNGZYCEWOFKGI-UHFFFAOYSA-N
ZINCmB000005glVn	SLC6A1	7	1.712e-17	0.3226	29.6512	SLC6A1	Sodium- and chloride-dependent GABA transporter 1 (pKi >= 7)	OC1CN(CCC1N1CCCCCC1)Cc1ccccc1Cl	DYAUFRGQRRYDPX-UHFFFAOYSA-N
ZINCmA000005gfdD	ADAM17	10	6.158e-08	0.2895	12.4952	ADAM17	Disintegrin and metalloproteinase domain-containing protein 17 (pKi >= 10)	CC(C(=O)NCC1(CCCC1)c1ccccc1)N1CCCC1	ORNKBXGIUVRKEO-UHFFFAOYSA-N
ZINCjB000003Fuhe	PRCP	7	8.163e-27	0.3281	46.3865	PRCP	Lysosomal Pro-X carboxypeptidase (pKi >= 7)	CC1CCN(CC1)CC(=O)Nc1ccc(c(c1)Cl)F	JVPYUYUXQPKUME-UHFFFAOYSA-N
ZINCks000004Plgz	MT-CO2	7	1.196e-18	0.3036	31.7259	MT-CO2	Cytochrome c oxidase subunit 2 (pKi >= 7)	CC(NCC(=O)Nc1ccc(cc1)c1ccccc1)C	WDACHGPBRUWADE-UHFFFAOYSA-N
ZINCnh00000p8L6s	CACNA1B	6	1.178e-06	0.3378	10.1938	CACNA1B	Voltage-dependent N-type calcium channel subunit alpha-1B (pKi >= 6)	CN(C1CCCN(C1)C(=O)c1cccc(c1)CCC(O)(C)C)C	PCTYAQRCQYJPKD-UHFFFAOYSA-N
ZINCl700000kJB0N	DRD4	7	1.628e-08	0.4127	13.5327	DRD4	D(4) dopamine receptor (pKi >= 7)	CCN1CCCC1CNC(=O)C(=O)Nc1cccc(c1)C	MLRCYIBLWFRYGA-UHFFFAOYSA-N
ZINCiA0000021Y2U	ADRA2B	9	3.945e-07	0.2985	11.0471	ADRA2B	Alpha-2B adrenergic receptor (pKi >= 9)	CC1CCN(CC1)CC(=O)Nc1cccc(c1)Cl	UTBFNNHTUDUZKF-UHFFFAOYSA-N
ZINCpE000007DzXq	HCAR2	6	4.194e-06	0.3167	9.204	HCAR2	Hydroxycarboxylic acid receptor 2 (pKi >= 6)	O=C(Nc1ccc(cc1)Cl)CCN1CCN(CC1)Cc1ccccc1	CGNGZYCEWOFKGI-UHFFFAOYSA-N
ZINCpz000008TvMC	PIP4K2B	7	2.145e-10	0.284	16.9081	PIP4K2B	Phosphatidylinositol 5-phosphate 4-kinase type-2 beta (pKi >= 7)	O=C(Nc1ccc(cc1)F)CCN1CCN(CC1)Cc1ccccc1	YSEGLSWXGCETFY-UHFFFAOYSA-N
ZINClx000007A1SP	SCN5A	6	3.252e-09	0.3286	14.7883	SCN5A	Sodium channel protein type 5 subunit alpha (pKi >= 6)	Fc1ncccc1C1(O)CCN(CC1)Cc1ccccc1	FGIDTNBJNGARKC-UHFFFAOYSA-N
ZINClk00000kJHKe	PKNB	7	4.473e-08	0.3016	12.7445	PKNB	Serine/threonine-protein kinase PknB (pKi >= 7)	c1ccc(cc1)OCCN1CCN(CC1)c1ccccc1	UVMOXXAVDKCMPN-UHFFFAOYSA-N
ZINCpx000005UJ9q	AMP1_PLAFQ	6	2.734e-07	0.2903	11.333	AMP1_PLAFQ	M1 family aminopeptidase (pKi >= 6)	NC(C1CC1c1ccccc1)C(=O)NCC(N(c1ccccc1)C)C	YCPIKCPDEZPMCB-UHFFFAOYSA-N
ZINCpE0000061IW6	HTR2C	6	3.239e-11	0.4306	18.3821	HTR2C	5-hydroxytryptamine receptor 2C (pKi >= 6)	Cc1cccc(c1)SCC(CN1CCN(CC1)c1ccccc1F)O	KVEVEVXMZRNOGN-UHFFFAOYSA-N
ZINCnz000000igiW	SLC6A3	6	2.792e-09	0.3906	14.9072	SLC6A3	Sodium-dependent dopamine transporter (pKi >= 6)	O=C(Cc1cccs1)NCC1CCN(C1)CCc1ccccc1	IMMUXHKFVBOGBW-UHFFFAOYSA-N
ZINCkl00000kKzCJ	KLK5	6	3.558e-10	0.3134	16.5136	KLK5	Kallikrein-5 (pKi >= 6)	O=C(N(C1CC1)C1CCCNC1)OCc1ccccc1	UMTXEPOPQRZXII-UHFFFAOYSA-N
ZINCnC000008JhgL	SLC6A5	7	4.821e-27	0.4237	46.7972	SLC6A5	Sodium- and chloride-dependent glycine transporter 2 (pKi >= 7)	Oc1ccccc1CN1CCN(CC1)CC=Cc1ccccc1	LGVQHNODQDQPFX-UHFFFAOYSA-N
ZINClx000001H1Ek	C3AR1	6	2.026e-09	0.3043	15.1572	C3AR1	C3a anaphylatoxin chemotactic receptor (pKi >= 6)	OC1CCCCC1NC1CCN(C1)C(c1ccccc1)C	URLDGLUOTOXKON-UHFFFAOYSA-N
ZINCpn00000xIkrc	STK3	7	1.923e-06	0.284	9.812	STK3	Serine/threonine-protein kinase 3 (pKi >= 7)	O=C(Nc1ccc(cc1)Cl)CN1CCN(CC1)CCc1ccccc1	SIGIYHPPHPSXOV-UHFFFAOYSA-N
ZINCmv000001xjjZ	LPL	6	3.621e-18	0.2941	30.8625	LPL	Lipoprotein lipase (pKi >= 6)	O=C(Nc1ccc(cc1C)N(=O)=O)NCCN1CCCCC1	BVXUXUQTPWRJDJ-UHFFFAOYSA-N
ZINClk000007Wy2W	P96830_MYCTO	6	3.441e-09	0.2805	14.7442	P96830_MYCTO	Uncharacterized protein (pKi >= 6)	CCC(N1CCN(CC1)Cc1cccc(c1)N(=O)=O)CO	UMCNOAITOMMHMR-UHFFFAOYSA-N
ZINCln00000kKLox	SLC18A3	6	6.421e-18	0.3676	30.4158	SLC18A3	Vesicular acetylcholine transporter (pKi >= 6)	CCCCCNC(=O)C1CCCN(C1)Cc1ccccc1	XVPJZHMVULWMIX-UHFFFAOYSA-N
ZINCpn00000xIkrc	AURKC	6	2.802e-06	0.3086	9.5185	AURKC	Aurora kinase C (pKi >= 6)	O=C(Nc1ccc(cc1)Cl)CN1CCN(CC1)CCc1ccccc1	SIGIYHPPHPSXOV-UHFFFAOYSA-N
ZINCn500000p90Kk	SSTR5	7	5.477e-25	0.3086	43.1069	SSTR5	Somatostatin receptor type 5 (pKi >= 7)	CCOC(=O)N1CCC(C1)NCc1cccnc1n1cncn1	PYNRJBLOMSGQOO-UHFFFAOYSA-N
ZINCmn00000efxpQ	HPGDS	8	2.401e-09	0.2857	15.0249	HPGDS	Hematopoietic prostaglandin D synthase (pKi >= 8)	O=C(NC1CCCCC1)CCNCC(c1ccccc1Cl)O	ZPNCNDLOLZADKU-UHFFFAOYSA-N
ZINCkk000005oAqX	CDK7	7	3.107e-09	0.3286	14.824	CDK7	Cyclin-dependent kinase 7 (pKi >= 7)	CCC(N1CCN(CC1)Cc1ccc(cc1)C#N)CO	KWFIZXSYMUBNJX-UHFFFAOYSA-N
ZINCkA000001MrIw	AGPAT2	6	7.025e-09	0.3382	14.1878	AGPAT2	1-acyl-sn-glycerol-3-phosphate acyltransferase beta (pKi >= 6)	O=C(Nc1ccc(c(c1)Cl)F)NCCN1CCCCC1	PSBARZFWRFGUFN-UHFFFAOYSA-N
ZINCmx000006MTDK	JUN	7	1.041e-08	0.3333	13.8808	JUN	Transcription factor AP-1 (pKi >= 7)	COc1ccc(c(c1)CN1CCCC1C1COCCC1O)Cl	REECWUATWXOGKX-UHFFFAOYSA-N
ZINCnj00000p8HRM	CHRM3	8	3.663e-06	0.4203	9.3096	CHRM3	Muscarinic acetylcholine receptor M3 (pKi >= 8)	Cc1cccc(c1)CN1CCCC(C1=O)(O)CNC1CCCC1	JIZLGRBFRQHBNV-UHFFFAOYSA-N
ZINCpi00000xI94a	RIPK1	8	7.134e-07	0.3239	10.5851	RIPK1	Receptor-interacting serine/threonine-protein kinase 1 (pKi >= 8)	CC1NN2N(C1C(=O)Nc1cccc(c1)C(=O)C)NC(C2N(=O)=O)C	QKMNKZIFWNWEBD-UHFFFAOYSA-N
ZINCpp000001MEdq	LSS	7	1.345e-10	0.3548	17.2722	LSS	Lanosterol synthase (pKi >= 7)	NC(=O)c1ccc(cc1)CN1CCN(CC1)CCOc1ccccc1	MNVRKAVLACCXJG-UHFFFAOYSA-N
ZINCla00000kK6Lx	CACNA1C	6	4.236e-07	0.3194	10.9915	CACNA1C	Voltage-dependent L-type calcium channel subunit alpha-1C (pKi >= 6)	COc1ccc(cc1NC(=O)C1CCCN(C1)C)N(=O)=O	GFIHNPHYBKEKBI-UHFFFAOYSA-N
ZINCpl00000xIgOJ	TMPRSS11D	6	4.577e-17	0.2967	28.8845	TMPRSS11D	Transmembrane protease serine 11D (pKi >= 6)	COC(=O)c1ccc(cc1)CNC(=O)CN1CCCC1c1cccs1	VHHMEGIIPREULV-UHFFFAOYSA-N
ZINCmi00000efacn	CCR3	10	6.884e-11	0.3718	17.7942	CCR3	C-C chemokine receptor type 3 (pKi >= 10)	O=C(Nc1cccc(c1)n1cccn1)CN(C1CCCC1)C	ATPYIDLDRZEHQL-UHFFFAOYSA-N
ZINCoi00000lc0dI	MMP9	6	3.642e-11	0.4151	18.2907	MMP9	Matrix metalloproteinase-9 (pKi >= 6)	OCC(NC(c1ccc(cc1)OC)Cc1ccccc1)(CO)CO	FKLFRARLPIXFRO-UHFFFAOYSA-N
ZINCpx000005USEX	CNR1	6	7.255e-07	0.3651	10.572	CNR1	Cannabinoid receptor 1 (pKi >= 6)	O=C(C(Cc1nccn1C)N)NC(c1ccccc1)C1CCCCC1	CZPNSSGZGRNZLF-UHFFFAOYSA-N
ZINCpp00000xI15A	PDE11A	8	3.357e-12	0.2907	20.1495	PDE11A	Dual 3',5'-cyclic-AMP and -GMP phosphodiesterase 11A (pKi >= 8)	Cc1nc(C)cc(c1)C(=O)NCCC1CCN(C1)Cc1ccccc1	LQWQNJFBKXWTKY-UHFFFAOYSA-N
ZINCka00000kKdQo	IDH1	6	1.673e-08	0.3621	13.5113	IDH1	Isocitrate dehydrogenase [NADP] cytoplasmic (pKi >= 6)	COc1cccc(c1)CC(=O)NCC(N1CCCC1)C	DKTHVIFWSZSSED-UHFFFAOYSA-N
ZINCmA000005gkj7	SCN2A	6	9.42e-06	0.3333	8.5731	SCN2A	Sodium channel protein type 2 subunit alpha (pKi >= 6)	Nc1ccc(cc1)N1CCN(CC1)CCCc1ccccc1	RKXYMYZKZIOKGR-UHFFFAOYSA-N
ZINCmp00000efLgf	MMP14	6	7.278e-19	0.3467	32.1134	MMP14	Matrix metalloproteinase-14 (pKi >= 6)	OCC(Cc1c[nH]c2c1cccc2)NCc1cccc(c1)F	JXIDLMMPBUWDHH-UHFFFAOYSA-N
ZINCpx000005URlc	KLK3	8	3.195e-07	0.2821	11.2114	KLK3	Prostate-specific antigen (pKi >= 8)	O=C(c1ccc2n(c1)c(C)nc2)NC(C(N)C)CCc1ccccc1	BXYDSMLURHPAKM-UHFFFAOYSA-N
ZINCjB000003Fuhe	ERBB2	6	1.217e-21	0.4459	37.0985	ERBB2	Receptor tyrosine-protein kinase erbB-2 (pKi >= 6)	CC1CCN(CC1)CC(=O)Nc1ccc(c(c1)Cl)F	JVPYUYUXQPKUME-UHFFFAOYSA-N
ZINCjt0000066VTg	SRC	7	9.944e-10	0.4237	15.7122	SRC	Proto-oncogene tyrosine-protein kinase Src (pKi >= 7)	c1ncn(c1)c1ccc(cc1)OCCN1CCCC1	KAUXTEVIOHGERC-UHFFFAOYSA-N
ZINCn800000p8WKC	Q2TU57_MAIZE	6	8.291e-09	0.2969	14.0586	Q2TU57_MAIZE	Sterol-8,7-isomerase (pKi >= 6)	N#Cc1cccc(n1)N1CCN(CC(C1)O)Cc1ccccc1	GJKXFARVQSSNIW-UHFFFAOYSA-N
ZINCmf00000efFpv	MELK	6	5.93e-08	0.2879	12.5247	MELK	Maternal embryonic leucine zipper kinase (pKi >= 6)	O=C(c1c[nH]nc1)NCC(N1CCCCC1)c1ccccc1	JXBHEFSZEBJNOU-UHFFFAOYSA-N
ZINCpD000001OXVL	CCR5	6	4.415e-13	0.338	21.7312	CCR5	C-C chemokine receptor type 5 (pKi >= 6)	CC1CC(CC(O1)C)NC(=O)C1(C)CCN(CC1)Cc1ccccc1	DXQZRQAIMCHDDH-UHFFFAOYSA-N
ZINCpo00000xHZDr	CYBB	6	9.236e-08	0.2824	12.1792	CYBB	Cytochrome b-245 heavy chain (pKi >= 6)	NC(=O)COc1cccc(c1)CN1CCCC(C1)c1cccc(c1)C	CGFPHRQHCVGONM-UHFFFAOYSA-N
ZINCka00000kKdQo	CA3	6	6.569e-06	0.2881	8.8542	CA3	Carbonic anhydrase 3 (pKi >= 6)	COc1cccc(c1)CC(=O)NCC(N1CCCC1)C	DKTHVIFWSZSSED-UHFFFAOYSA-N
ZINCkC000001WXkQ	ETHR	6	4.706e-06	0.3115	9.1143	ETHR	HTH-type transcriptional regulator EthR (pKi >= 6)	CC(NCC(=O)Nc1ccc(cc1)c1ccccc1)C	WDACHGPBRUWADE-UHFFFAOYSA-N
ZINCly000004Resg	ADCK4	6	2.557e-10	0.2817	16.7711	ADCK4	AarF domain-containing protein kinase 4 (pKi >= 6)	c1ccc(cc1)OCCN1CCN(CC1)c1ccccc1	UVMOXXAVDKCMPN-UHFFFAOYSA-N
ZINCnA000008Jd3a	CPT2	6	3.438e-06	0.3	9.3589	CPT2	Carnitine O-palmitoyltransferase 2, mitochondrial (pKi >= 6)	CN(C(=O)C1CCCCCN1C)Cc1cccc2c1ccnc2	SOOVCTRAFNZXNL-UHFFFAOYSA-N
ZINCnl00000p8IRM	LTA4H	6	2.765e-19	0.3514	32.8681	LTA4H	Leukotriene A-4 hydrolase (pKi >= 6)	O=C(N(c1ccccn1)C)C1CCCN(C1)Cc1ccccc1	XVHQGSSBMWZGBQ-UHFFFAOYSA-N
ZINCpC00000fuHJl	JUN	6	8.714e-09	0.3291	14.0198	JUN	Transcription factor AP-1 (pKi >= 6)	c1ccc(cc1)CN1CCC(C1)Nc1nccc(n1)c1cccnc1	VANSHFHTUBYKOA-UHFFFAOYSA-N
ZINCpu000008VjYI	DLK1	6	5.743e-08	0.2907	12.5495	DLK1	Protein delta homolog 1 (pKi >= 6)	CCN1CCCC1CNC(=O)c1onc(n1)c1ccc2c(c1)cc[nH]2	ICNSGXVLGCIEOB-UHFFFAOYSA-N
ZINCpz000000nZCT	CCR1	8	6.256e-37	0.3947	64.5472	CCR1	Protein Ccr1 (pKi >= 8)	OC(CN1CCN(CC1)c1ccccn1)COc1ccc(cc1Cl)Cl	RUDBXEDUVWLLJD-UHFFFAOYSA-N
ZINCpB0000017AMl	KDR	6	6.095e-07	0.4035	10.7079	KDR	Vascular endothelial growth factor receptor 2 (pKi >= 6)	O=C(Nc1ccc(cc1)Cl)CN1CCN(CC1)CCc1ccccc1	SIGIYHPPHPSXOV-UHFFFAOYSA-N
ZINCoD00000augak	CYP51A1	6	2.513e-07	0.3077	11.3987	CYP51A1	Lanosterol 14-alpha demethylase (pKi >= 6)	CCOc1ccc2c(c1)cc(c(=O)[nH]2)CNCc1ccccc1F	VSIOACMOOIEOKA-UHFFFAOYSA-N
ZINCoD00000augak	MAOB	9	7.706e-08	0.4032	12.3204	MAOB	Amine oxidase [flavin-containing] B (pKi >= 9)	CCOc1ccc2c(c1)cc(c(=O)[nH]2)CNCc1ccccc1F	VSIOACMOOIEOKA-UHFFFAOYSA-N
ZINCpx00000g826N	DRD4	7	1.923e-38	0.5156	67.2622	DRD4	D(4) dopamine receptor (pKi >= 7)	Cc1ccc2c(c1)c(c[nH]2)C(CN1CCN(CC1)c1ccccn1)O	KCSIESCXBHNAQW-UHFFFAOYSA-N
ZINCnE000008Jh9k	SLC18A2	6	2.586e-06	0.3077	9.5809	SLC18A2	Synaptic vesicular amine transporter (pKi >= 6)	O=C1C(CNCCCCc2ccccc2)COc2c1cccc2	KNBOCRYYDJSWLS-UHFFFAOYSA-N
ZINCns000006kj98	DRD5	6	9.244e-06	0.3922	8.5878	DRD5	D(1B) dopamine receptor (pKi >= 6)	OC(CN1CCN(CC1)c1ccccc1)COc1ccccc1	MHBQOAILOCNGPI-UHFFFAOYSA-N
ZINCmo00000efmrp	GRIN2B	6	3.803e-08	0.3	12.8711	GRIN2B	Glutamate receptor ionotropic, NMDA 2B (pKi >= 6)	CNc1ccnc(n1)NC1CCCN(C1)C(=O)c1ccco1	ZPEFCLMXLVCPJN-UHFFFAOYSA-N
ZINCkm00000kK4Wv	MAOA	7	7.018e-09	0.3774	14.1886	MAOA	Amine oxidase [flavin-containing] A (pKi >= 7)	O=C(C(Cc1ccccc1)N)N(CCc1cccs1)C	PMYCNZCAQYPBMH-UHFFFAOYSA-N
ZINCmA000005gjCz	GALR2	6	5.418e-20	0.303	34.1389	GALR2	Galanin receptor type 2 (pKi >= 6)	COC(c1ccc(cc1)c1cc(nc(n1)N)N1CCCC1)C	JMYJMQHXJYOHOB-UHFFFAOYSA-N
ZINCkm00000kK4Wv	CHRM1	8	4.29e-06	0.3333	9.1863	CHRM1	Muscarinic acetylcholine receptor M1 (pKi >= 8)	O=C(C(Cc1ccccc1)N)N(CCc1cccs1)C	PMYCNZCAQYPBMH-UHFFFAOYSA-N
ZINCll00000cGNtl	SCNN1A	7	5.675e-34	0.3492	59.2371	SCNN1A	Amiloride-sensitive sodium channel subunit alpha (pKi >= 7)	O=C(C1(O)CCN(CC1)C)NCCCCc1ccccc1	NMNAPJVNPNQERY-UHFFFAOYSA-N
ZINCpq00000dvz1l	PDE4A	10	1.87e-10	0.2857	17.015	PDE4A	Cyclic AMP-specific phosphodiesterase SSPDE4A1A (pKi >= 10)	CCc1ccc(cc1)CN1CCN(CC1)Cc1cccc(c1)N(=O)=O	LYTSMILCFSSBGK-UHFFFAOYSA-N
ZINCor00000afa4h	AMP1_PLAFQ	6	8.998e-30	0.4	51.6965	AMP1_PLAFQ	M1 family aminopeptidase (pKi >= 6)	COc1ccc(cc1)CNC(=O)C(NC(c1ccc(cc1)F)C)C	FKWMVMJVXSCYFD-UHFFFAOYSA-N
ZINCjt0000066VTg	MARK3	6	1.476e-06	0.3243	10.0185	MARK3	MAP/microtubule affinity-regulating kinase 3 (pKi >= 6)	c1ncn(c1)c1ccc(cc1)OCCN1CCCC1	KAUXTEVIOHGERC-UHFFFAOYSA-N
ZINCoD00000aupC5	CCR5	6	1.567e-06	0.3253	9.9719	CCR5	C-C chemokine receptor type 5 (pKi >= 6)	OC(c1ccccc1)CN1CCCC(C1)c1ncc([nH]1)C(F)(F)F	LMNXNOYCKNMGJU-UHFFFAOYSA-N
ZINChA0000066WbH	HRH3	6	9.531e-13	0.3922	21.1312	HRH3	Histamine H3 receptor (pKi >= 6)	CNC(c1ccccc1Cl)CCN1CCCC1	KHFGTAUHOXBKHC-UHFFFAOYSA-N
ZINCpE000007DzXq	HRP1_PLAFA	7	1.527e-12	0.3088	20.7635	HRP1_PLAFA	Histidine-rich protein PFHRP-II (pKi >= 7)	O=C(Nc1ccc(cc1)Cl)CCN1CCN(CC1)Cc1ccccc1	CGNGZYCEWOFKGI-UHFFFAOYSA-N
ZINCno00000p904x	ALOX15	8	7.136e-23	0.3372	39.31	ALOX15	Arachidonate 15-lipoxygenase (pKi >= 8)	Cc1ccnc(n1)C1CCN(C1)Cc1c[nH]nc1c1cccs1	FTWPIPXVXMWAMZ-UHFFFAOYSA-N
ZINCpw00000g86N2	AVPR1B	6	1.102e-06	0.2976	10.2459	AVPR1B	Vasopressin V1b receptor (pKi >= 6)	CC(Cn1cncc1CNC(=O)CN1CCC(C1)c1ccccc1)C	OCPIHAIIPAUXOZ-UHFFFAOYSA-N
ZINCpw00000g8bp0	CYP11B2	6	9.235e-08	0.3704	12.1792	CYP11B2	Cytochrome P450 11B2, mitochondrial (pKi >= 6)	CN(CCNCc1cn(nc1c1cccnc1)Cc1ccccc1)C	ZHGJNFMLJLTVGT-UHFFFAOYSA-N
ZINCln00000kKLox	KCNH2	6	3.398e-06	0.434	9.3682	KCNH2	Potassium voltage-gated channel subfamily H member 2 (pKi >= 6)	CCCCCNC(=O)C1CCCN(C1)Cc1ccccc1	XVPJZHMVULWMIX-UHFFFAOYSA-N
ZINCma00000efC7z	HTR2C	6	4.805e-07	0.375	10.8933	HTR2C	5-hydroxytryptamine receptor 2C (pKi >= 6)	c1ccc(nc1)CCN1CCN(CC1)CCc1ccccn1	YYDFKVCSEPWSPE-UHFFFAOYSA-N
ZINCnk00000p9h5a	CCR8	6	2.787e-08	0.3333	13.1133	CCR8	C-C chemokine receptor type 8 (pKi >= 6)	OC1(CCN(CC1)Cc1cccc2c1non2)Cn1cncc1	MGSHKHLSRJGNPX-UHFFFAOYSA-N
ZINCpp00000xIeuU	DRD1	6	3.105e-08	0.4333	13.0291	DRD1	D(1A) dopamine receptor (pKi >= 6)	COc1cc(ccc1OC)CN1CCN(CC1)Cc1ccc(cc1)C	UTNSDOPFVVALRA-UHFFFAOYSA-N
ZINCmB000001cznz	AKT3	9	1.826e-07	0.2927	11.6478	AKT3	RAC-gamma serine/threonine-protein kinase (pKi >= 9)	O=C(N1CCCC(C1)NC(c1ccccn1)C)OC(C)(C)C	XHVIHPAHSMZJAP-UHFFFAOYSA-N
ZINCns000006kj98	ADRB2	6	5.538e-30	0.4717	52.0749	ADRB2	Beta-2 adrenergic receptor (pKi >= 6)	OC(CN1CCN(CC1)c1ccccc1)COc1ccccc1	MHBQOAILOCNGPI-UHFFFAOYSA-N
ZINCpg00000FUn1V	SIGMAR1	8	1.488e-35	0.45	62.0764	SIGMAR1	Sigma non-opioid intracellular receptor 1 (pKi >= 8)	N#Cc1c(CCCNC2CCN(CC2)Cc2ccccc2)[nH]nc1N	ZCMGFSISJMHWFL-UHFFFAOYSA-N
ZINCln00000kKLox	CYP2J2	6	3.38e-24	0.3286	41.6881	CYP2J2	Cytochrome P450 2J2 (pKi >= 6)	CCCCCNC(=O)C1CCCN(C1)Cc1ccccc1	XVPJZHMVULWMIX-UHFFFAOYSA-N
ZINCnA000000ELma	SCN2A	6	9.117e-06	0.3333	8.5986	SCN2A	Sodium channel protein type 2 subunit alpha (pKi >= 6)	c1ccc(cc1)CCCCN1CCCN(CC1)c1ncccn1	PYOCNFGXTGFJFB-UHFFFAOYSA-N
ZINCll00000cGNtl	TPSAB1	6	2.523e-06	0.3175	9.6003	TPSAB1	Tryptase (pKi >= 6)	O=C(C1(O)CCN(CC1)C)NCCCCc1ccccc1	NMNAPJVNPNQERY-UHFFFAOYSA-N
ZINCov000000h33k	PIM3	9	1.1e-08	0.3382	13.8383	PIM3	Serine/threonine-protein kinase pim-3 (pKi >= 9)	OC1CCN(C1)CC(=O)N1c2ccccc2CCc2c1cccc2	WMOIOVDOTXQAPI-UHFFFAOYSA-N
ZINCmo000002jWJ3	CA6	8	2.62e-12	0.4265	20.3429	CA6	Carbonic anhydrase 6 (pKi >= 8)	CCN1CCCC1CNc1ccc(cc1N(=O)=O)S(=O)(=O)C	DTDNYDJECIOMLL-UHFFFAOYSA-N
ZINCpC000001bwgM	SIGMAR1	7	1.243e-06	0.3582	10.1524	SIGMAR1	Sigma non-opioid intracellular receptor 1 (pKi >= 7)	O=C(NC(C(=O)C)Cc1ccccc1)CN1CCCC1c1cccs1	DLKHYYJLOUEIBR-UHFFFAOYSA-N
ZINCml00000efEuM	FKBP1A	6	9.661e-27	0.3382	46.2551	FKBP1A	Peptidyl-prolyl cis-trans isomerase FKBP1A (pKi >= 6)	CC(NC(=O)C1CC2N(C1C)CCCC2)Cc1ccccc1	YDJNSPIIQAKURJ-UHFFFAOYSA-N
ZINCog00000AeaS1	NPFFR2	6	6.353e-06	0.2857	8.8802	NPFFR2	Neuropeptide FF receptor 2 (pKi >= 6)	CC(CNC(=O)C1=NOC2(C1)CCN(C2)Cc1cccc(c1)C)C	HWTJQWIUSLLGMN-UHFFFAOYSA-N
ZINCly000004Resg	PRNP	6	2.776e-15	0.3208	25.6804	PRNP	Major prion protein (pKi >= 6)	c1ccc(cc1)OCCN1CCN(CC1)c1ccccc1	UVMOXXAVDKCMPN-UHFFFAOYSA-N
ZINCiA0000021Y2U	BRD2	6	1.344e-09	0.2958	15.4776	BRD2	Bromodomain-containing protein 2 (pKi >= 6)	CC1CCN(CC1)CC(=O)Nc1cccc(c1)Cl	UTBFNNHTUDUZKF-UHFFFAOYSA-N
ZINCkx000004Pehs	NPSR1	8	2.173e-10	0.2838	16.898	NPSR1	Neuropeptide S receptor (pKi >= 8)	O=C(N1CCCCC1CCN1CCCC1)c1ccco1	YXYPUVCDCZWEBL-UHFFFAOYSA-N
ZINCns00000bBJUz	AXL	7	7.864e-10	0.3333	15.8952	AXL	Tyrosine-protein kinase receptor UFO (pKi >= 7)	c1ccc(cc1)Cn1nc(c(n1)CNC1CC1)c1ccccc1	XHTAEIQKBNXWGA-UHFFFAOYSA-N
ZINCpD000001Lgp6	Q4Q5W4_LEIMA	6	8.595e-09	0.2963	14.0305	Q4Q5W4_LEIMA	Putative squalene synthase (pKi >= 6)	COc1ccc(cc1CN1CCN(CC1)Cc1ccc(cc1)C)OC	CUOUZKAMKGJYEX-UHFFFAOYSA-N
ZINCnp00000p8WxL	NOX4	6	2.356e-08	0.3667	13.2442	NOX4	NADPH oxidase 4 (pKi >= 6)	COc1ccc(cc1)CN1CCN(CC1)Cc1ccc(cc1)C	UMOBCGITHQFSRT-UHFFFAOYSA-N
ZINCkr000004P3G3	CCR1	9	7.339e-11	0.2987	17.7443	CCR1	Protein Ccr1 (pKi >= 9)	O=C(Nc1cccc(c1)C)CN1CCC2(CC1)CCO2	FBHCUZNLIGBYIB-UHFFFAOYSA-N
ZINCnq00000bBO6X	FUCA1	7	1.408e-19	0.4	33.3942	FUCA1	Tissue alpha-L-fucosidase (pKi >= 7)	O=C(CC1NC2CCCCC2NC1=O)Nc1cc(C)ccc1C	LQHKTXSSOCDZMI-UHFFFAOYSA-N
ZINCpf00000FUkSR	PREP	8	1.368e-28	0.4098	49.5746	PREP	Prolyl endopeptidase (pKi >= 8)	COCC1CCN(C2(C1)CN(C2)C(=O)CC1Cc2c(C1)cccc2)C	HHKVEGDGLZZEEG-UHFFFAOYSA-N
ZINCmo00000efjrx	PPOX1	8	5.071e-09	0.3333	14.4419	PPOX1	Protoporphyrinogen oxidase 1, chloroplastic (pKi >= 8)	CN1CCN(CC1)C1CC(=O)N(C1=O)c1ccc(cc1Cl)Cl	ZJMJEIFCGONJEY-UHFFFAOYSA-N
ZINCno00000p95pP	FGFR1	8	9.26e-07	0.321	10.3818	FGFR1	Fibroblast growth factor receptor 1 (pKi >= 8)	CCN1CCC(CC1)NC1CCCN(C1)Cc1ccccc1F	HAVOZBCTAXLPQW-UHFFFAOYSA-N
ZINCkj00000kJIMi	EDNRB	6	1.999e-06	0.381	9.7817	EDNRB	Endothelin B receptor (pKi >= 6)	CC1CCN(CC1)CC(Cc1c[nH]c2c1cccc2)N	WWYICTGGCFWOCN-UHFFFAOYSA-N
ZINCis0000067cd8	HDAC2	6	7.259e-12	0.3939	19.5482	HDAC2	Histone deacetylase 2 (pKi >= 6)	OCC(NC1CCC1)Cc1c[nH]c2c1cccc2	ZVFDTXMTWYCMSZ-UHFFFAOYSA-N
ZINCmt0000010Jii	KCNH2	7	2.79e-07	0.3662	11.3171	KCNH2	Potassium voltage-gated channel subfamily H member 2 (pKi >= 7)	Fc1ccc(c(c1)Cl)CN1CCN(CC1)CCC1OCCO1	GAHJDVHQDMFDGI-UHFFFAOYSA-N
ZINCpy00000607fm	FAS	6	1.01e-06	0.3	10.3145	FAS	Tumor necrosis factor receptor superfamily member 6 (pKi >= 6)	OCC1(CNCCC(=O)Nc2ccccc2OC)CC2CCC1CC2	KPBUCJQJTXGIFE-UHFFFAOYSA-N
ZINCnk00000p9bW8	SLC12A5	6	8.59e-40	0.3333	69.6859	SLC12A5	Solute carrier family 12 member 5 (pKi >= 6)	COC(CNC(=O)C1(C)CCN(CC1)Cc1ccccc1)(C)C	SRNNEAUTWCMLSG-UHFFFAOYSA-N
ZINCpA00000fuZRg	SLC6A1	6	1.391e-148	0.3788	265	SLC6A1	Sodium- and chloride-dependent GABA transporter 1 (pKi >= 6)	O=C(c1ccccn1)C1CCCN(C1)CCn1cnc2c1cccc2	LCEAGOKWLMXSOR-UHFFFAOYSA-N
ZINCmh00000efCMo	PTGS1	9	7.627e-08	0.2857	12.3284	PTGS1	Prostaglandin G/H synthase 1 (pKi >= 9)	O=C1N(CC2NCCc3c2cccc3)C(=O)c2c1cccc2	OOOHRYLFPGOMKQ-UHFFFAOYSA-N
ZINCpy00000607go	CHRNA1	6	1.344e-07	0.2985	11.8869	CHRNA1	Acetylcholine receptor subunit alpha (pKi >= 6)	COc1ccccc1NC(=O)CN1CCCC1C(c1ccccc1)O	GUSUXRUEQIVMSB-UHFFFAOYSA-N
ZINChB0000067pkc	CHRM1	6	3.315e-09	0.42	14.7734	CHRM1	Muscarinic acetylcholine receptor M1 (pKi >= 6)	CCC(C(=O)c1ccccc1)N1CCCCC1	VFLPICJWFQLLSY-UHFFFAOYSA-N
ZINClE0000036jLd	AOC3	7	2.617e-17	0.3571	29.3202	AOC3	Membrane primary amine oxidase (pKi >= 7)	O=C(OCc1ccccc1)CCNC(c1ccccc1)C	HHRYGVBUJSCNED-UHFFFAOYSA-N
ZINCoC000000QGsK	TACR1	6	6.056e-07	0.3378	10.713	TACR1	Substance-P receptor (pKi >= 6)	O=C(Cc1ccccc1F)NCc1cccc(c1)CN1CCCC1	ZASDZVMOUCVSIT-UHFFFAOYSA-N
ZINCko00000kJHIo	HDAC1	6	5.687e-09	0.4167	14.3525	HDAC1	Histone deacetylase 1 (pKi >= 6)	O=C(Nc1cccc2c1cccc2)CCN1CCCC1	LGURCYMHMVBQRN-UHFFFAOYSA-N
ZINCpy0000060739	MTNR1B	6	2.465e-14	0.411	23.9826	MTNR1B	Melatonin receptor type 1B (pKi >= 6)	COc1ccccc1N1CCC(C1)NCC(CCc1ccccc1)O	SOBLVNANGGHOFJ-UHFFFAOYSA-N
ZINCll00000cGNtl	TGM2	6	4.474e-14	0.3623	23.5159	TGM2	Protein-glutamine gamma-glutamyltransferase 2 (pKi >= 6)	O=C(C1(O)CCN(CC1)C)NCCCCc1ccccc1	NMNAPJVNPNQERY-UHFFFAOYSA-N
ZINCpB0000018csn	SPHK1	8	1.985e-10	0.284	16.9685	SPHK1	Sphingosine kinase 1 (pKi >= 8)	O=C(C1CCCCN1Cc1ccccc1)NCCCc1ccccn1	VLTCISGDUPQWEV-UHFFFAOYSA-N
ZINCij000001DYJO	CTRB1	6	7.029e-33	0.34	57.275	CTRB1	Chymotrypsinogen B (pKi >= 6)	CC(NC(=O)CN(C)C)CC(=O)c1ccccc1	PRJOLWXGCTXBTD-UHFFFAOYSA-N
ZINCmD000005g8gA	AKT3	7	3.874e-06	0.3158	9.266	AKT3	RAC-gamma serine/threonine-protein kinase (pKi >= 7)	c1cnc(cn1)C1CCCN(C1)Cc1c[nH]c2c1cccc2	UENOFHWEAKCOTM-UHFFFAOYSA-N
ZINCpy00000606pN	CYP2D6	7	4.347e-11	0.4118	18.1526	CYP2D6	Cytochrome P450 2D6 (pKi >= 7)	COc1ccccc1COCC(CNCc1cccc2c1cc[nH]2)O	JSXTYYXPCRLZFB-UHFFFAOYSA-N
ZINCpC00000fuHJl	ABL2	6	3.926e-06	0.3068	9.2556	ABL2	Abelson tyrosine-protein kinase 2 (pKi >= 6)	c1ccc(cc1)CN1CCC(C1)Nc1nccc(n1)c1cccnc1	VANSHFHTUBYKOA-UHFFFAOYSA-N
ZINCkA000003jNnz	AVPR1A	6	2.659e-06	0.3158	9.5594	AVPR1A	Vasopressin V1a receptor (pKi >= 6)	COc1cc(Cl)c(cc1NC(=O)CN1CCCCC1)C	RYDDVRVLXDSREX-UHFFFAOYSA-N
ZINCnk00000p9bW8	BRS3	6	6.394e-06	0.3117	8.8753	BRS3	Bombesin receptor subtype-3 (pKi >= 6)	COC(CNC(=O)C1(C)CCN(CC1)Cc1ccccc1)(C)C	SRNNEAUTWCMLSG-UHFFFAOYSA-N
ZINCkm00000kJW92	HRP1_PLAFA	7	7.241e-09	0.3099	14.1642	HRP1_PLAFA	Histidine-rich protein PFHRP-II (pKi >= 7)	O=C(Nc1ccc(c(c1)Cl)F)NCCN1CCCCC1	PSBARZFWRFGUFN-UHFFFAOYSA-N
ZINCll00000cGNtl	ACE2	9	1.451e-08	0.2879	13.6224	ACE2	Angiotensin-converting enzyme 2 (pKi >= 9)	O=C(C1(O)CCN(CC1)C)NCCCCc1ccccc1	NMNAPJVNPNQERY-UHFFFAOYSA-N
ZINCot000000W52P	CACNA1I	6	2.246e-07	0.2899	11.4862	CACNA1I	Voltage-dependent T-type calcium channel subunit alpha-1I (pKi >= 6)	C#CCNC(=O)C(N1CCC(CC1)C(=O)c1ccc(cc1C)C)C	RCZJQXWHWOVBEF-UHFFFAOYSA-N
ZINCny00000bBBjF	CCR3	6	2.062e-12	0.3611	20.5295	CCR3	C-C chemokine receptor type 3 (pKi >= 6)	CCN1CCC(CC1)NC1CCCN(C1)Cc1ccccc1F	HAVOZBCTAXLPQW-UHFFFAOYSA-N
ZINCjB000003Fuhe	CACNA1G	6	5.772e-12	0.3684	19.7269	CACNA1G	Voltage-dependent T-type calcium channel subunit alpha-1G (pKi >= 6)	CC1CCN(CC1)CC(=O)Nc1ccc(c(c1)Cl)F	JVPYUYUXQPKUME-UHFFFAOYSA-N
ZINCmA000005gkj7	HTR5A	6	1.647e-06	0.3846	9.9327	HTR5A	5-hydroxytryptamine receptor 5A (pKi >= 6)	Nc1ccc(cc1)N1CCN(CC1)CCCc1ccccc1	RKXYMYZKZIOKGR-UHFFFAOYSA-N
ZINCpE000007DzXq	HTR1A	6	2.112e-32	0.5088	56.4173	HTR1A	5-hydroxytryptamine receptor 1A (pKi >= 6)	O=C(Nc1ccc(cc1)Cl)CCN1CCN(CC1)Cc1ccccc1	CGNGZYCEWOFKGI-UHFFFAOYSA-N
ZINCkC000001WXkQ	NAAA	8	1.249e-10	0.2909	17.3299	NAAA	N-acylethanolamine-hydrolyzing acid amidase (pKi >= 8)	CC(NCC(=O)Nc1ccc(cc1)c1ccccc1)C	WDACHGPBRUWADE-UHFFFAOYSA-N
ZINCpv000005GLCf	CTRB1	6	2.317e-17	0.3	29.4151	CTRB1	Chymotrypsinogen B (pKi >= 6)	CN(C(C(=O)Nc1ccc(cc1)c1n[nH]cn1)Cc1ccccc1)C	FDCKEYBCHXUKIZ-UHFFFAOYSA-N
ZINCpy00000606aY	PTGER4	9	5.744e-07	0.3373	10.7542	PTGER4	Prostaglandin E2 receptor EP4 subtype (pKi >= 9)	COc1ccccc1CCN1CCC(C1)C(=O)NCc1ccccc1	ZVKFMFHGJAIADN-UHFFFAOYSA-N
ZINCoC000000QGsK	AURKB	7	6.278e-10	0.3721	16.0708	AURKB	Aurora kinase B (pKi >= 7)	O=C(Cc1ccccc1F)NCc1cccc(c1)CN1CCCC1	ZASDZVMOUCVSIT-UHFFFAOYSA-N
ZINCiA0000021Y2U	EGFR	8	2.403e-06	0.3636	9.6384	EGFR	Epidermal growth factor receptor (pKi >= 8)	CC1CCN(CC1)CC(=O)Nc1cccc(c1)Cl	UTBFNNHTUDUZKF-UHFFFAOYSA-N
ZINClq000007Apcx	SORD	6	1.851e-13	0.2973	22.4089	SORD	Sorbitol dehydrogenase (pKi >= 6)	OC1CCN(C1)c1ccnc(n1)NCCc1sccc1C	KXQICMRARDFBAH-UHFFFAOYSA-N
ZINCou000008WhJ9	CYP2D6	6	7.009e-06	0.3425	8.8036	CYP2D6	Cytochrome P450 2D6 (pKi >= 6)	Fc1cnc(nc1)NCC1CCN(CC1)CC(c1ccccc1)O	XGSRZYMRLMGELF-UHFFFAOYSA-N
ZINCpq00000dvz1l	CCR8	7	1.952e-12	0.3099	20.5721	CCR8	C-C chemokine receptor type 8 (pKi >= 7)	CCc1ccc(cc1)CN1CCN(CC1)Cc1cccc(c1)N(=O)=O	LYTSMILCFSSBGK-UHFFFAOYSA-N
ZINCka00000kKdQo	CASP3	6	3.109e-06	0.4179	9.4374	CASP3	Caspase-3 (pKi >= 6)	COc1cccc(c1)CC(=O)NCC(N1CCCC1)C	DKTHVIFWSZSSED-UHFFFAOYSA-N
ZINCpB0000018csn	NPR	8	6.999e-06	0.3014	8.8048	NPR	Thermolysin (pKi >= 8)	O=C(C1CCCCN1Cc1ccccc1)NCCCc1ccccn1	VLTCISGDUPQWEV-UHFFFAOYSA-N
ZINCpz000008TvMC	KDR	6	9.388e-10	0.3913	15.757	KDR	Vascular endothelial growth factor receptor 2 (pKi >= 6)	O=C(Nc1ccc(cc1)F)CCN1CCN(CC1)Cc1ccccc1	YSEGLSWXGCETFY-UHFFFAOYSA-N
ZINCpz000008TvMC	NCE103	6	6.133e-06	0.3036	8.9078	NCE103	Carbonic anhydrase (pKi >= 6)	O=C(Nc1ccc(cc1)F)CCN1CCN(CC1)Cc1ccccc1	YSEGLSWXGCETFY-UHFFFAOYSA-N
ZINCkj00000kJIMi	MMP7	7	2.034e-06	0.3188	9.7682	MMP7	Matrilysin (pKi >= 7)	CC1CCN(CC1)CC(Cc1c[nH]c2c1cccc2)N	WWYICTGGCFWOCN-UHFFFAOYSA-N
ZINCny000002F9uW	CTRB1	7	2.22e-16	0.3088	27.4832	CTRB1	Chymotrypsinogen B (pKi >= 7)	COc1ccc(cc1NC(=O)CCN1CCCCCC1)N(=O)=O	BLABIWLFEDFEEH-UHFFFAOYSA-N
ZINCli00000kJJJ3	SIGMAR1	7	1.501e-07	0.3509	11.8004	SIGMAR1	Sigma non-opioid intracellular receptor 1 (pKi >= 7)	COC1CCCN(C1Cc1ccccc1)Cc1c[nH]cn1	GZBMLQCBNVJKOF-UHFFFAOYSA-N
ZINCm800000efRa2	PDE6D	7	5.24e-54	0.3521	95.2058	PDE6D	Retinal rod rhodopsin-sensitive cGMP 3',5'-cyclic phosphodiesterase subunit delta (pKi >= 7)	CCOC(=O)C1CCN(CC1)CC(COc1ccccc1)O	XGVMCXZJLCYLAK-UHFFFAOYSA-N
ZINCpB0000018csn	PREP	7	4.96e-57	0.4203	100.635	PREP	Prolyl endopeptidase (pKi >= 7)	O=C(C1CCCCN1Cc1ccccc1)NCCCc1ccccn1	VLTCISGDUPQWEV-UHFFFAOYSA-N
ZINCnj00000p99Nb	CACNA1D	6	1.946e-09	0.3158	15.1888	CACNA1D	Voltage-dependent L-type calcium channel subunit alpha-1D (pKi >= 6)	COc1ccc(cc1NC(=O)CCN1CCCCCC1)N(=O)=O	BLABIWLFEDFEEH-UHFFFAOYSA-N
ZINCmi000007MEjG	ERAP2	6	3.027e-09	0.2824	14.8444	ERAP2	Endoplasmic reticulum aminopeptidase 2 (pKi >= 6)	OC1CCCN(C1)CC(=O)NCCc1c[nH]c2c1cccc2	DXGKRBQJDGXGSF-UHFFFAOYSA-N
ZINCpp000001MEdq	CXCR3	6	1.045e-10	0.3836	17.4691	CXCR3	C-X-C chemokine receptor type 3 (pKi >= 6)	NC(=O)c1ccc(cc1)CN1CCN(CC1)CCOc1ccccc1	MNVRKAVLACCXJG-UHFFFAOYSA-N
ZINCij00000kKaGg	KCNQ2	7	5.007e-19	0.3182	32.4051	KCNQ2	Potassium voltage-gated channel subfamily KQT member 2 (pKi >= 7)	O=C(C1CCCN1)NC(c1ccc(c(c1)F)Cl)C	VGXVSTVWMYUKBE-UHFFFAOYSA-N
ZINCmu000006MLIv	ADAM17	8	4.227e-09	0.3784	14.5839	ADAM17	Disintegrin and metalloproteinase domain-containing protein 17 (pKi >= 8)	Cc1ncccc1CN1CCC(C1)(O)COc1ccccc1	HUUMIAVVSUBYHQ-UHFFFAOYSA-N
ZINCnp00000p8WxL	AOC3	7	4.855e-09	0.3684	14.4759	AOC3	Membrane primary amine oxidase (pKi >= 7)	COc1ccc(cc1)CN1CCN(CC1)Cc1ccc(cc1)C	UMOBCGITHQFSRT-UHFFFAOYSA-N
ZINCnE000001G6aP	WNT3	6	1.363e-10	0.3086	17.2619	WNT3	Proto-oncogene Wnt-3 (pKi >= 6)	CCN1CCCC1CNC(=O)Nc1ccc(c2c1cccn2)Cl	REWGSGGOTFHKOL-UHFFFAOYSA-N
ZINCoE000003LbZk	SLC6A3	10	3.3e-09	0.3117	14.7769	SLC6A3	Sodium-dependent dopamine transporter (pKi >= 10)	OC(COc1cccc2c1cccc2)CNCCc1ccccc1	WGWCQQJDGPKRGN-UHFFFAOYSA-N
ZINCpp00000xIeuU	CHAT	6	1.274e-08	0.3684	13.7235	CHAT	Choline O-acetyltransferase (pKi >= 6)	COc1cc(ccc1OC)CN1CCN(CC1)Cc1ccc(cc1)C	UTNSDOPFVVALRA-UHFFFAOYSA-N
ZINCpD000001Lgp6	MCHR1	6	4.662e-22	0.4	37.8467	MCHR1	Melanin-concentrating hormone receptor 1 (pKi >= 6)	COc1ccc(cc1CN1CCN(CC1)Cc1ccc(cc1)C)OC	CUOUZKAMKGJYEX-UHFFFAOYSA-N
ZINCn400000p9l2G	DPP7	8	2.171e-20	0.35	34.852	DPP7	Dipeptidyl peptidase 2 (pKi >= 8)	O=C(C1NC(NC(=O)C1)N1CCCCC1)NCc1ccccc1	WAWRERJVRNAOQH-UHFFFAOYSA-N
ZINCpx000005UJzk	KLK3	6	9.881e-15	0.3049	24.6967	KLK3	Prostate-specific antigen (pKi >= 6)	O=C(NC(c1nc2c(n1C)cccc2)C)CC(Cc1ccccc1)N	YBKYJOAISQNDIM-UHFFFAOYSA-N
ZINCn400000p9l2G	MMP7	6	1.483e-06	0.3333	10.0147	MMP7	Matrilysin (pKi >= 6)	O=C(C1NC(NC(=O)C1)N1CCCCC1)NCc1ccccc1	WAWRERJVRNAOQH-UHFFFAOYSA-N
ZINCnw00000bBKGl	LTA4H	6	6.137e-06	0.3467	8.9072	LTA4H	Leukotriene A-4 hydrolase (pKi >= 6)	COC1CN(CCC21CCCO2)CC(=O)Nc1ccc(cc1)Br	PDUKEHYXRBOHBE-UHFFFAOYSA-N
ZINCmc00000efknn	HRH2	6	3.993e-12	0.3562	20.0142	HRH2	Histamine H2 receptor (pKi >= 6)	OCC1CCCCN1CCNC(=O)Nc1ccc(c(c1)F)C	RLBUWOIWXBXCJZ-UHFFFAOYSA-N
ZINCmv000001xjjZ	P96878_MYCTU	7	4.975e-07	0.3016	10.8663	P96878_MYCTU	Transmembrane carbonic anhydrase (pKi >= 7)	O=C(Nc1ccc(cc1C)N(=O)=O)NCCN1CCCCC1	BVXUXUQTPWRJDJ-UHFFFAOYSA-N
ZINClk00000kJHKe	CYSLTR2	8	1.895e-08	0.2836	13.414	CYSLTR2	Cysteinyl leukotriene receptor 2 (pKi >= 8)	c1ccc(cc1)OCCN1CCN(CC1)c1ccccc1	UVMOXXAVDKCMPN-UHFFFAOYSA-N
ZINCjB000003Fuhe	EGFR	8	1.255e-34	0.3824	60.4136	EGFR	Epidermal growth factor receptor (pKi >= 8)	CC1CCN(CC1)CC(=O)Nc1ccc(c(c1)Cl)F	JVPYUYUXQPKUME-UHFFFAOYSA-N
ZINCpn00000xIkrc	NPFFR1	6	9.739e-19	0.3492	31.8863	NPFFR1	Neuropeptide FF receptor 1 (pKi >= 6)	O=C(Nc1ccc(cc1)Cl)CN1CCN(CC1)CCc1ccccc1	SIGIYHPPHPSXOV-UHFFFAOYSA-N
ZINCmv000001xjjZ	MTCA1	7	2.342e-07	0.3016	11.4537	MTCA1	Beta-carbonic anhydrase 1 (pKi >= 7)	O=C(Nc1ccc(cc1C)N(=O)=O)NCCN1CCCCC1	BVXUXUQTPWRJDJ-UHFFFAOYSA-N
ZINCpD000001O79k	DRD4	6	1.67e-39	0.4603	69.1674	DRD4	D(4) dopamine receptor (pKi >= 6)	CC(NC(=O)C1(C)CCN(CC1)Cc1ccccc1)CC1CCCO1	SRSAEHZHEJPBSE-UHFFFAOYSA-N
ZINCpA00000fuIVR	HCRTR2	7	4.444e-07	0.3514	10.9541	HCRTR2	Orexin receptor type 2 (pKi >= 7)	Cc1cccc(n1)CN1CCCC2(C1)CCN(CC2)c1ncccn1	IDGGZVDDSCNPMI-UHFFFAOYSA-N
ZINClp00000kKcSk	ALOX15	8	3.895e-08	0.3256	12.8524	ALOX15	Arachidonate 15-lipoxygenase (pKi >= 8)	CC(N1CCC(C1)NCc1ccccn1)c1ccccc1	BJEUFPWCOVJBPU-UHFFFAOYSA-N
ZINCnd00000p91iS	ADRA1A	6	9.563e-06	0.3521	8.5614	ADRA1A	Alpha-1A adrenergic receptor (pKi >= 6)	OC(C1CC1)CNC(=O)C1(C)CCN(CC1)Cc1ccccc1	BEOYDKJODHCZTD-UHFFFAOYSA-N
ZINCoA000000vH5H	CDK5	7	3.131e-06	0.3	9.432	CDK5	Cyclin-dependent-like kinase 5 (pKi >= 7)	O=C(CN1CCCC1Cc1ccccc1)NCCc1ccccc1	ALCYETYYRQTRMT-UHFFFAOYSA-N
ZINCnw00000bBKGl	MAP4K1	7	2.178e-06	0.2812	9.7149	MAP4K1	Mitogen-activated protein kinase kinase kinase kinase 1 (pKi >= 7)	COC1CN(CCC21CCCO2)CC(=O)Nc1ccc(cc1)Br	PDUKEHYXRBOHBE-UHFFFAOYSA-N
ZINCka00000kKdQo	GYS1	6	6.957e-07	0.2987	10.6047	GYS1	Glycogen [starch] synthase, muscle (pKi >= 6)	COc1cccc(c1)CC(=O)NCC(N1CCCC1)C	DKTHVIFWSZSSED-UHFFFAOYSA-N
ZINCpy00000g8h2T	HCN1	7	1.396e-10	0.2895	17.2429	HCN1	Potassium/sodium hyperpolarization-activated cyclic nucleotide-gated channel 1 (pKi >= 7)	OC1CCN(CC1(O)COc1cccc(c1F)F)C1CCCCCC1	JJDLDLSJBGHZJG-UHFFFAOYSA-N
ZINCmb00000eftxK	HRH2	7	1.579e-13	0.3088	22.533	HRH2	Histamine H2 receptor (pKi >= 7)	N#Cc1cccc(c1)CN1CCCC(C1)(O)CN1CCCC1	DGDQRXYULVTELZ-UHFFFAOYSA-N
ZINCmq000006MGlz	BMP1	6	1.332e-15	0.3562	26.2846	BMP1	Bone morphogenetic protein 1 (pKi >= 6)	CCc1ccc(cc1)CN(C(C(=O)NCc1cccs1)C)C	CITATHCOBKLGTL-UHFFFAOYSA-N
ZINCpz00000fuRkl	LCK	10	2.426e-10	0.3537	16.8121	LCK	Proto-oncogene tyrosine-protein kinase LCK (pKi >= 10)	CCNc1cc(nc(n1)C)N1CCN(CC1)C(=O)c1cccc(c1)Br	AXUQGEGBCXLNBD-UHFFFAOYSA-N
ZINCor00000afa4h	PROC	6	1.561e-06	0.2857	9.9748	PROC	Vitamin K-dependent protein C (pKi >= 6)	COc1ccc(cc1)CNC(=O)C(NC(c1ccc(cc1)F)C)C	FKWMVMJVXSCYFD-UHFFFAOYSA-N
ZINCne00000p9r2k	TACR2	10	8.092e-18	0.2872	30.2355	TACR2	Substance-K receptor (pKi >= 10)	COCCCN1CCN(CC1)CC1CCOc2c(C1)cccc2	XOXMRMIKFXAIED-UHFFFAOYSA-N
ZINCpy00000606kg	NQO2	6	4.092e-10	0.3125	16.4046	NQO2	Ribosyldihydronicotinamide dehydrogenase [quinone] (pKi >= 6)	COc1ccccc1CNC(=O)CN(C1CCc2c(C1)cccc2)C	DWTTZUSJZGUGJM-UHFFFAOYSA-N
ZINCks000000uIMR	CHRNA4	10	3.098e-14	0.3333	23.8017	CHRNA4	Neuronal acetylcholine receptor subunit alpha-4 (pKi >= 10)	C1COC(O1)CCN1CCCC1COc1ccccc1	FVTFZPFUDHHTSH-UHFFFAOYSA-N
ZINCnz000000igiW	CCR3	6	5.429e-28	0.4032	48.4998	CCR3	C-C chemokine receptor type 3 (pKi >= 6)	O=C(Cc1cccs1)NCC1CCN(C1)CCc1ccccc1	IMMUXHKFVBOGBW-UHFFFAOYSA-N
ZINCln00000kKLox	CACNA1B	6	2.022e-06	0.3095	9.773	CACNA1B	Voltage-dependent N-type calcium channel subunit alpha-1B (pKi >= 6)	CCCCCNC(=O)C1CCCN(C1)Cc1ccccc1	XVPJZHMVULWMIX-UHFFFAOYSA-N
ZINCli00000kK9v6	NPFFR2	6	1.669e-24	0.3443	42.2381	NPFFR2	Neuropeptide FF receptor 2 (pKi >= 6)	Fc1ncccc1C1(O)CCN(CC1)Cc1ccccc1	FGIDTNBJNGARKC-UHFFFAOYSA-N
ZINCnf00000p8MEt	MLNR	7	4.497e-06	0.3056	9.1496	MLNR	Motilin receptor (pKi >= 7)	Clc1ccc(cc1)CC(=O)N1CCCC(C1)(O)CN1CCCC1	BDMFMNKLJINGMW-UHFFFAOYSA-N
ZINCoA000000vH5H	F2	6	3.007e-20	0.3731	34.598	F2	Prothrombin (pKi >= 6)	O=C(CN1CCCC1Cc1ccccc1)NCCc1ccccc1	ALCYETYYRQTRMT-UHFFFAOYSA-N
ZINCla00000kJP6s	CHRM2	6	2.921e-07	0.3818	11.2814	CHRM2	Muscarinic acetylcholine receptor M2 (pKi >= 6)	CCCN1CCN(CC1)CC(=O)NC(c1ccccc1)C	SHMPXRSYAAWEMI-UHFFFAOYSA-N
ZINCpy00000606aY	DRD4	6	3.042e-48	0.4493	84.8577	DRD4	D(4) dopamine receptor (pKi >= 6)	COc1ccccc1CCN1CCC(C1)C(=O)NCc1ccccc1	ZVKFMFHGJAIADN-UHFFFAOYSA-N
ZINCmi00000efkt6	GRIN2A	6	4.715e-08	0.3418	12.7034	GRIN2A	Glutamate receptor ionotropic, NMDA 2A (pKi >= 6)	O=C(CN1CCCCC1C)NCCc1c[nH]c2c1cccc2	DTAZZEUVFFBNAW-UHFFFAOYSA-N
ZINCjx000004ZMCX	CES1	9	7.232e-12	0.2941	19.5511	CES1	Liver carboxylesterase 1 (pKi >= 9)	CC1CN2CCCC2CN1CCCc1ccccc1	JGUVTYVSQLFMCM-UHFFFAOYSA-N
ZINCpE000007ylEd	MC4R	6	8.139e-06	0.3421	8.6871	MC4R	Melanocortin receptor 4 (pKi >= 6)	O=C(Nc1cc(Cl)ccc1C)CN1CCN(CC1)Cc1ccccc1	CCLUKIJTZYOCDG-UHFFFAOYSA-N
ZINCot00000afdqT	AVPR1B	6	6.661e-16	0.36	26.7854	AVPR1B	Vasopressin V1b receptor (pKi >= 6)	O=C(CN1Cc2c(C1)cccc2)NCC1CCN(C1)C1CCCC1	MGECKDZOMCPEKR-UHFFFAOYSA-N
ZINClA000007A6Sc	BIRC2	7	2.064e-08	0.303	13.3473	BIRC2	Baculoviral IAP repeat-containing protein 2 (pKi >= 7)	COc1ccccc1OC1CN(C1)CCc1ccccc1	XUYXSZMWRPMESQ-UHFFFAOYSA-N
ZINCnu00000bBPOA	CHRNA10	6	1.721e-12	0.322	20.6705	CHRNA10	Neuronal acetylcholine receptor subunit alpha-10 (pKi >= 6)	OC1CCCN(C1Cc1ccccc1F)Cc1cnc(nc1)C	MVIKVQIPAQBNDT-UHFFFAOYSA-N
ZINCou000002Gs80	CACNA1I	6	2.365e-07	0.2899	11.446	CACNA1I	Voltage-dependent T-type calcium channel subunit alpha-1I (pKi >= 6)	CCc1nccn1CC(NC1CCN(CC1)Cc1ccncc1)C	ISSVEZUNAHFWQM-UHFFFAOYSA-N
ZINCko00000kJHIo	FABP4	6	6.402e-21	0.3273	35.8041	FABP4	Fatty acid-binding protein, adipocyte (pKi >= 6)	O=C(Nc1cccc2c1cccc2)CCN1CCCC1	LGURCYMHMVBQRN-UHFFFAOYSA-N
ZINCmq000006MHqU	DNMT1	6	1.134e-08	0.3455	13.8141	DNMT1	DNA (cytosine-5)-methyltransferase 1 (pKi >= 6)	CC(CCc1ccccc1)NCC(COc1ccccc1)O	UGMRTWWXYQCHGT-UHFFFAOYSA-N
ZINClu000007ArO7	PTPRB	6	5.797e-06	0.2879	8.9517	PTPRB	Receptor-type tyrosine-protein phosphatase beta (pKi >= 6)	O=C(OCc1ccccc1)CCNC(c1ccccc1)C	HHRYGVBUJSCNED-UHFFFAOYSA-N
ZINCnn00000cxXBa	HDAC1	8	6.546e-06	0.3478	8.8569	HDAC1	Histone deacetylase 1 (pKi >= 8)	O=C(Nc1cccc(c1)n1nnnc1C)CN1CCCCCC1	TXWRWICUQJSATB-UHFFFAOYSA-N
ZINCpn00000xIkrc	FER	7	8.062e-07	0.284	10.4898	FER	Tyrosine-protein kinase Fer (pKi >= 7)	O=C(Nc1ccc(cc1)Cl)CN1CCN(CC1)CCc1ccccc1	SIGIYHPPHPSXOV-UHFFFAOYSA-N
ZINCpp000001MEdq	ARG2	6	3.355e-07	0.3175	11.1734	ARG2	Arginase-2, mitochondrial (pKi >= 6)	NC(=O)c1ccc(cc1)CN1CCN(CC1)CCOc1ccccc1	MNVRKAVLACCXJG-UHFFFAOYSA-N
ZINCpo00000xHZDr	MLNR	7	7.911e-13	0.3171	21.2764	MLNR	Motilin receptor (pKi >= 7)	NC(=O)COc1cccc(c1)CN1CCCC(C1)c1cccc(c1)C	CGFPHRQHCVGONM-UHFFFAOYSA-N
ZINCnt00000bBABD	MGEA5	6	2.162e-07	0.2895	11.5161	MGEA5	Protein O-GlcNAcase (pKi >= 6)	CSc1ncc(n1C)CNC(=O)C(c1cccc(c1)C)N(C)C	BQYUVHJPNKZSCG-UHFFFAOYSA-N
ZINCmm00000efq0U	CASP3	6	9.355e-09	0.3333	13.9644	CASP3	Caspase-3 (pKi >= 6)	COCC1CCCN1Cc1nc(C)cc(n1)c1ccccc1	VDLQCVOYMYSZQY-UHFFFAOYSA-N
ZINCoB000008Arvb	PTGER1	6	5.034e-17	0.3273	28.8103	PTGER1	Prostaglandin E2 receptor EP1 subtype (pKi >= 6)	CCOc1cccc(c1O)CN1CCN(CC1)Cc1ccccc1	YVWMMPJEUFYCBE-UHFFFAOYSA-N
ZINCnj00000p99Nb	SIGMAR1	6	5.789e-09	0.4138	14.3387	SIGMAR1	Sigma non-opioid intracellular receptor 1 (pKi >= 6)	COc1ccc(cc1NC(=O)CCN1CCCCCC1)N(=O)=O	BLABIWLFEDFEEH-UHFFFAOYSA-N
ZINCkA000001MrIw	NAMPT	6	1.511e-12	0.4098	20.7717	NAMPT	Nicotinamide phosphoribosyltransferase (pKi >= 6)	O=C(Nc1ccc(c(c1)Cl)F)NCCN1CCCCC1	PSBARZFWRFGUFN-UHFFFAOYSA-N
ZINCpw00000g8g5T	MCHR1	9	1.002e-06	0.2987	10.3205	MCHR1	Melanin-concentrating hormone receptor 1 (pKi >= 9)	Fc1cccc(c1)C(=O)N1CCCn2c(C1)c(nc2)CN1CCCC1	NFMFSMIMMJENCS-UHFFFAOYSA-N
ZINCoD00000augak	METG	6	2.219e-10	0.3067	16.8818	METG	Methionine--tRNA ligase (pKi >= 6)	CCOc1ccc2c(c1)cc(c(=O)[nH]2)CNCc1ccccc1F	VSIOACMOOIEOKA-UHFFFAOYSA-N
ZINCoi00000lc32R	MAN1B1	6	4.727e-08	0.2941	12.7013	MAN1B1	Endoplasmic reticulum mannosyl-oligosaccharide 1,2-alpha-mannosidase (pKi >= 6)	O=C(CC1NCCOC1)NCC(c1ccccc1)c1ccccc1	AGCGVCLXJDVAES-UHFFFAOYSA-N
ZINCpq00000dvCSr	MC4R	6	2.552e-21	0.338	36.5212	MC4R	Melanocortin receptor 4 (pKi >= 6)	Clc1ccc(cc1)CC(=O)N1CCN(CC1)c1nncc(c1)N(C)C	FHHIUSUWRLJTCK-UHFFFAOYSA-N
ZINCoC000000QGsK	P2RX7	6	7.402e-24	0.3836	41.0769	P2RX7	P2X purinoceptor 7 (pKi >= 6)	O=C(Cc1ccccc1F)NCc1cccc(c1)CN1CCCC1	ZASDZVMOUCVSIT-UHFFFAOYSA-N
ZINCko00000kJHIo	CA3	6	5.367e-07	0.3488	10.8071	CA3	Carbonic anhydrase 3 (pKi >= 6)	O=C(Nc1cccc2c1cccc2)CCN1CCCC1	LGURCYMHMVBQRN-UHFFFAOYSA-N
ZINCpB0000018csn	GPBAR1	6	6.183e-11	0.4143	17.878	GPBAR1	G-protein coupled bile acid receptor 1 (pKi >= 6)	O=C(C1CCCCN1Cc1ccccc1)NCCCc1ccccn1	VLTCISGDUPQWEV-UHFFFAOYSA-N
ZINCmx000001ZLHe	HRH1	10	5.275e-09	0.36	14.4113	HRH1	Histamine H1 receptor (pKi >= 10)	CN(CC(=O)N1CCc2c1cccc2)CCc1ccccc1	CJICVXJOVFPUQG-UHFFFAOYSA-N
ZINCnA000008Jd3a	CHRNA2	6	4.026e-06	0.3	9.2359	CHRNA2	Neuronal acetylcholine receptor subunit alpha-2 (pKi >= 6)	CN(C(=O)C1CCCCCN1C)Cc1cccc2c1ccnc2	SOOVCTRAFNZXNL-UHFFFAOYSA-N
ZINCpE000007ylEd	DDR2	6	5.047e-10	0.3415	16.2409	DDR2	Discoidin domain-containing receptor 2 (pKi >= 6)	O=C(Nc1cc(Cl)ccc1C)CN1CCN(CC1)Cc1ccccc1	CCLUKIJTZYOCDG-UHFFFAOYSA-N
ZINCjn00000kK504	RAPGEF4	6	1.362e-08	0.2889	13.6714	RAPGEF4	Rap guanine nucleotide exchange factor 4 (pKi >= 6)	O=C(CN1CCCCCC1)Nc1cc(C)ccc1C	NQEMKGOHGWQWNR-UHFFFAOYSA-N
ZINCnk00000p9bW8	KCNA3	6	9.837e-07	0.3467	10.3347	KCNA3	Potassium voltage-gated channel subfamily A member 3 (pKi >= 6)	COC(CNC(=O)C1(C)CCN(CC1)Cc1ccccc1)(C)C	SRNNEAUTWCMLSG-UHFFFAOYSA-N
ZINCmo000002nUr9	DRD3	7	1.277e-07	0.4098	11.9264	DRD3	D(3) dopamine receptor (pKi >= 7)	COc1ccccc1OCCNC(c1ccccc1)C(=O)N	CWWAZXBKXUEXCO-UHFFFAOYSA-N
ZINCpE000007DzXq	CACNA1G	6	2.212e-43	0.7442	76.1295	CACNA1G	Voltage-dependent T-type calcium channel subunit alpha-1G (pKi >= 6)	O=C(Nc1ccc(cc1)Cl)CCN1CCN(CC1)Cc1ccccc1	CGNGZYCEWOFKGI-UHFFFAOYSA-N
ZINCla00000kK6Lx	PDE4D	10	5.435e-08	0.2917	12.5926	PDE4D	cAMP-specific 3',5'-cyclic phosphodiesterase 4D (pKi >= 10)	COc1ccc(cc1NC(=O)C1CCCN(C1)C)N(=O)=O	GFIHNPHYBKEKBI-UHFFFAOYSA-N
ZINCpn00000xIkrc	SLC1A1	6	4.412e-18	0.3462	30.7084	SLC1A1	Excitatory amino acid transporter 3 (pKi >= 6)	O=C(Nc1ccc(cc1)Cl)CN1CCN(CC1)CCc1ccccc1	SIGIYHPPHPSXOV-UHFFFAOYSA-N
ZINCjm00000kKKHM	SLC18A3	6	3.332e-12	0.4146	20.1553	SLC18A3	Vesicular acetylcholine transporter (pKi >= 6)	Cc1ccccc1CN1CCN(CC1)C1CCCC1	XKOYXLLPZQPTCQ-UHFFFAOYSA-N
ZINClA000007A6Sc	OPRD1	6	4.012e-08	0.4262	12.8292	OPRD1	Delta-type opioid receptor (pKi >= 6)	COc1ccccc1OC1CN(C1)CCc1ccccc1	XUYXSZMWRPMESQ-UHFFFAOYSA-N
ZINCno00000p8Vbk	CXCL8	7	2.662e-11	0.3333	18.5351	CXCL8	Interleukin-8 (pKi >= 7)	O=C(NC1CCC(C1O)N1CCCC1)CCc1ccccc1F	BETPEMZESUBXPE-UHFFFAOYSA-N
ZINCpf00000FUreE	ZAK	6	7.259e-06	0.2857	8.7763	ZAK	Mitogen-activated protein kinase kinase kinase MLT (pKi >= 6)	O=S(=O)(N1CCC2(C1)CCCN(C2)CCOc1ccccc1)C1CC1	KACCBLHAKUAEEM-UHFFFAOYSA-N
ZINCpz000008TvMC	CHRM3	6	1.364e-22	0.3898	38.8048	CHRM3	Muscarinic acetylcholine receptor M3 (pKi >= 6)	O=C(Nc1ccc(cc1)F)CCN1CCN(CC1)Cc1ccccc1	YSEGLSWXGCETFY-UHFFFAOYSA-N
ZINCmA000005gfdD	KCNA3	6	1.197e-51	0.4062	90.971	KCNA3	Potassium voltage-gated channel subfamily A member 3 (pKi >= 6)	CC(C(=O)NCC1(CCCC1)c1ccccc1)N1CCCC1	ORNKBXGIUVRKEO-UHFFFAOYSA-N
ZINCpv0000071KuQ	SFRP1	6	3.976e-09	0.2963	14.6316	SFRP1	Secreted frizzled-related protein 1 (pKi >= 6)	O=C(NC(C)(C)C)CN1CCCC(C1)c1[nH]nc(n1)c1ccccc1	VXRDDNVUFZAAET-UHFFFAOYSA-N
ZINCpy00000608p7	TUBB3	7	1.101e-08	0.2923	13.8371	TUBB3	Tubulin beta-3 chain (pKi >= 7)	COc1ccccc1C(CNCC(c1c(C)[nH]c2c1cccc2)O)O	NPWQGTVSODAFJL-UHFFFAOYSA-N
ZINCpx000005UJye	LNPEP	7	1.91e-09	0.3443	15.2034	LNPEP	Leucyl-cystinyl aminopeptidase (pKi >= 7)	O=C(NC(c1nc2c(n1C)cccc2)C)CC(Cc1ccccc1)N	YBKYJOAISQNDIM-UHFFFAOYSA-N
ZINCiA0000021Y2U	TERT	6	3.686e-08	0.4194	12.8954	TERT	Telomerase reverse transcriptase (pKi >= 6)	CC1CCN(CC1)CC(=O)Nc1cccc(c1)Cl	UTBFNNHTUDUZKF-UHFFFAOYSA-N
ZINCml00000efEuM	CTRB1	6	1.428e-20	0.322	35.1787	CTRB1	Chymotrypsinogen B (pKi >= 6)	CC(NC(=O)C1CC2N(C1C)CCCC2)Cc1ccccc1	YDJNSPIIQAKURJ-UHFFFAOYSA-N
ZINCks000004Plgz	HPSE	6	2.093e-07	0.3061	11.5415	HPSE	Heparanase (pKi >= 6)	CC(NCC(=O)Nc1ccc(cc1)c1ccccc1)C	WDACHGPBRUWADE-UHFFFAOYSA-N
ZINCny000002DaIn	MMP14	8	1.238e-07	0.3939	11.951	MMP14	Matrix metalloproteinase-14 (pKi >= 8)	COC(CNC(=O)C1(C)CCN(CC1)Cc1ccccc1)(C)C	SRNNEAUTWCMLSG-UHFFFAOYSA-N
ZINCpE000007DzXq	HPGDS	6	4.713e-07	0.3636	10.9085	HPGDS	Hematopoietic prostaglandin D synthase (pKi >= 6)	O=C(Nc1ccc(cc1)Cl)CCN1CCN(CC1)Cc1ccccc1	CGNGZYCEWOFKGI-UHFFFAOYSA-N
ZINCkr000004PhHy	CASR	6	1.866e-11	0.3433	18.8123	CASR	Extracellular calcium-sensing receptor (pKi >= 6)	CC(Cn1cncc1)NCc1ccc2c(c1)cccc2	OBXFZCDVCJRQHG-UHFFFAOYSA-N
ZINCoq00000afdST	DRD4	7	1.9e-12	0.3492	20.5932	DRD4	D(4) dopamine receptor (pKi >= 7)	Fc1ccc(c(c1)F)C(=O)NCc1ccccc1CN1CCCC1	TZHWOAHHCOJUBJ-UHFFFAOYSA-N
ZINClE0000036jLd	CTRA_BOVIN	6	3.005e-10	0.3774	16.6453	CTRA_BOVIN	Chymotrypsinogen A (pKi >= 6)	O=C(OCc1ccccc1)CCNC(c1ccccc1)C	HHRYGVBUJSCNED-UHFFFAOYSA-N
ZINCpA00000fuZRg	CCR5	8	8.513e-06	0.3924	8.6521	CCR5	C-C chemokine receptor type 5 (pKi >= 8)	O=C(c1ccccn1)C1CCCN(C1)CCn1cnc2c1cccc2	LCEAGOKWLMXSOR-UHFFFAOYSA-N
ZINCpn00000xIkrc	NPY2R	6	1.616e-08	0.3833	13.5382	NPY2R	RCG62488 (pKi >= 6)	O=C(Nc1ccc(cc1)Cl)CN1CCN(CC1)CCc1ccccc1	SIGIYHPPHPSXOV-UHFFFAOYSA-N
ZINCkC000001WXkQ	LUCI_LUCLA	6	1.066e-14	0.3261	24.6373	LUCI_LUCLA	Luciferin 4-monooxygenase (pKi >= 6)	CC(NCC(=O)Nc1ccc(cc1)c1ccccc1)C	WDACHGPBRUWADE-UHFFFAOYSA-N
ZINCpD000001O79k	AVPR1A	6	1.264e-06	0.3562	10.1393	AVPR1A	Vasopressin V1a receptor (pKi >= 6)	CC(NC(=O)C1(C)CCN(CC1)Cc1ccccc1)CC1CCCO1	SRSAEHZHEJPBSE-UHFFFAOYSA-N
ZINClk00000kJHKe	HTR1B	6	3.722e-10	0.4	16.4785	HTR1B	5-hydroxytryptamine receptor 1B (pKi >= 6)	c1ccc(cc1)OCCN1CCN(CC1)c1ccccc1	UVMOXXAVDKCMPN-UHFFFAOYSA-N
ZINCly000004Resg	DRD1	6	2.495e-19	0.5	32.948	DRD1	D(1A) dopamine receptor (pKi >= 6)	c1ccc(cc1)OCCN1CCN(CC1)c1ccccc1	UVMOXXAVDKCMPN-UHFFFAOYSA-N
ZINCpz00000fuRkl	LIMK2	7	6.087e-11	0.3537	17.8902	LIMK2	LIM domain kinase 2 (pKi >= 7)	CCNc1cc(nc(n1)C)N1CCN(CC1)C(=O)c1cccc(c1)Br	AXUQGEGBCXLNBD-UHFFFAOYSA-N
ZINCkm00000kJW92	ADRA2B	9	6.033e-07	0.2899	10.7159	ADRA2B	Alpha-2B adrenergic receptor (pKi >= 9)	O=C(Nc1ccc(c(c1)Cl)F)NCCN1CCCCC1	PSBARZFWRFGUFN-UHFFFAOYSA-N
ZINCot00000afdqT	GRIN2B	6	2.461e-11	0.3519	18.5962	GRIN2B	Glutamate receptor ionotropic, NMDA 2B (pKi >= 6)	O=C(CN1Cc2c(C1)cccc2)NCC1CCN(C1)C1CCCC1	MGECKDZOMCPEKR-UHFFFAOYSA-N
ZINCnr00000bBJCn	ABCB1	6	1.653e-58	0.4127	103.287	ABCB1	Multidrug resistance protein 1 (pKi >= 6)	OC(CN1c2ccccc2N2C1NCC2)COc1ccccc1	SUWITSMBBGWXDO-UHFFFAOYSA-N
ZINCmp00000efhBt	EBP	6	3.201e-21	0.434	36.3444	EBP	3-beta-hydroxysteroid-Delta(8),Delta(7)-isomerase (pKi >= 6)	c1ccc(cc1)N1CCN(CC1)C1CCc2c(C1)cccc2	HUEUWCHQWQLOHO-UHFFFAOYSA-N
ZINCln00000kKLox	DRD2	6	1.92e-36	0.4667	63.6726	DRD2	D(2) dopamine receptor (pKi >= 6)	CCCCCNC(=O)C1CCCN(C1)Cc1ccccc1	XVPJZHMVULWMIX-UHFFFAOYSA-N
ZINCoC000000QGsK	CA9	9	9.42e-06	0.3333	8.5731	CA9	Carbonic anhydrase 9 (pKi >= 9)	O=C(Cc1ccccc1F)NCc1cccc(c1)CN1CCCC1	ZASDZVMOUCVSIT-UHFFFAOYSA-N
ZINCpD000001RQIn	SCN10A	7	3.477e-06	0.3438	9.3502	SCN10A	Sodium channel protein type 10 subunit alpha (pKi >= 7)	Cc1cncc(c1)CNC(=O)C1(C)CCN(CC1)Cc1ccccc1	UVBUCWYZTOZJFL-UHFFFAOYSA-N
ZINCpp00000xIeuU	PDE4D	8	1.447e-25	0.4483	44.1448	PDE4D	cAMP-specific 3',5'-cyclic phosphodiesterase 4D (pKi >= 8)	COc1cc(ccc1OC)CN1CCN(CC1)Cc1ccc(cc1)C	UTNSDOPFVVALRA-UHFFFAOYSA-N
ZINCjz0000067bKA	ADRB3	6	2.093e-85	0.4844	151.576	ADRB3	Beta-3 adrenergic receptor (pKi >= 6)	Cc1ccc(c(c1)Br)CNCC(c1cccnc1)O	FBFTZQRVACGKFT-UHFFFAOYSA-N
ZINCka00000kKcGH	HDAC1	6	9.589e-06	0.3867	8.5592	HDAC1	Histone deacetylase 1 (pKi >= 6)	O=C(NC(c1nc2c([nH]1)cccc2)C)CN1CCCC1	FVTLOGJCFUUUBI-UHFFFAOYSA-N
ZINCnj00000p99Nb	NMBR	8	5.379e-09	0.3152	14.396	NMBR	Neuromedin-B receptor (pKi >= 8)	COc1ccc(cc1NC(=O)CCN1CCCCCC1)N(=O)=O	BLABIWLFEDFEEH-UHFFFAOYSA-N
ZINCjj00000kJtrG	ACHE	6	7.772e-16	0.4103	26.6917	ACHE	Acetylcholinesterase (pKi >= 6)	OC1(CCN(C1)Cc1ccccc1)c1ccccc1	VTOJUZHJWUBFJD-UHFFFAOYSA-N
ZINCpx000005USEX	TIMP3	6	6.898e-08	0.3247	12.4067	TIMP3	Metalloproteinase inhibitor 3 (pKi >= 6)	O=C(C(Cc1nccn1C)N)NC(c1ccccc1)C1CCCCC1	CZPNSSGZGRNZLF-UHFFFAOYSA-N
ZINCjB000003Fuhe	MAP3K8	8	5.551e-16	0.3059	26.9274	MAP3K8	Mitogen-activated protein kinase kinase kinase 8 (pKi >= 8)	CC1CCN(CC1)CC(=O)Nc1ccc(c(c1)Cl)F	JVPYUYUXQPKUME-UHFFFAOYSA-N
ZINCll00000cGNtl	ABCB1	6	9.254e-07	0.3151	10.3823	ABCB1	Multidrug resistance protein 1 (pKi >= 6)	O=C(C1(O)CCN(CC1)C)NCCCCc1ccccc1	NMNAPJVNPNQERY-UHFFFAOYSA-N
ZINCoy00000au6B3	NPFFR2	7	1.03e-07	0.2941	12.094	NPFFR2	Neuropeptide FF receptor 2 (pKi >= 7)	O=C(C1CCCN1)NCc1cccnc1Oc1c(C)cccc1C	FLDRICCIEUTSQD-UHFFFAOYSA-N
ZINCpz000008TvMC	LEF	6	2.091e-10	0.4677	16.9279	LEF	Lethal factor (pKi >= 6)	O=C(Nc1ccc(cc1)F)CCN1CCN(CC1)Cc1ccccc1	YSEGLSWXGCETFY-UHFFFAOYSA-N
ZINCox000000QAlI	SLC6A5	7	2.135e-19	0.3472	33.0694	SLC6A5	Sodium- and chloride-dependent glycine transporter 2 (pKi >= 7)	O=C(NC1CCSCC1)NCC1CCN(C1)CCc1ccccc1	RFRRGTDSFPGSFP-UHFFFAOYSA-N
ZINCpy00000607go	ACHP_LYMST	6	5.901e-08	0.3182	12.5284	ACHP_LYMST	Acetylcholine-binding protein (pKi >= 6)	COc1ccccc1NC(=O)CN1CCCC1C(c1ccccc1)O	GUSUXRUEQIVMSB-UHFFFAOYSA-N
ZINCnz000000igiW	LTA4H	6	2.287e-13	0.3768	22.2442	LTA4H	Leukotriene A-4 hydrolase (pKi >= 6)	O=C(Cc1cccs1)NCC1CCN(C1)CCc1ccccc1	IMMUXHKFVBOGBW-UHFFFAOYSA-N
ZINCpt000008ViAT	STAT6	6	2.704e-06	0.2976	9.5461	STAT6	Signal transducer and activator of transcription 6 (pKi >= 6)	CCc1cnc(nc1NCC1OCCCN(C1)Cc1ccccc1)N	DNIBTEDTMGRGMI-UHFFFAOYSA-N
ZINCpD000001RQIn	UTS2R	6	2.401e-12	0.3649	20.4109	UTS2R	Urotensin II receptor (pKi >= 6)	Cc1cncc(c1)CNC(=O)C1(C)CCN(CC1)Cc1ccccc1	UVBUCWYZTOZJFL-UHFFFAOYSA-N
ZINCkC000001WXkQ	SLC1A1	6	2.575e-46	0.55	81.3972	SLC1A1	Excitatory amino acid transporter 3 (pKi >= 6)	CC(NCC(=O)Nc1ccc(cc1)c1ccccc1)C	WDACHGPBRUWADE-UHFFFAOYSA-N
ZINCpD000007grhL	TRPV1	6	7.216e-07	0.3636	10.5763	TRPV1	Transient receptor potential cation channel subfamily V member 1 (pKi >= 6)	O=C(Nc1ccc2c(c1)OCO2)CN(C1CCCc2c1cccc2)C	NYUTYQNVYOQXDM-UHFFFAOYSA-N
ZINCkr000004P3G3	PSMB8	8	1.102e-17	0.2857	29.9945	PSMB8	Proteasome subunit beta type-8 (pKi >= 8)	O=C(Nc1cccc(c1)C)CN1CCC2(CC1)CCO2	FBHCUZNLIGBYIB-UHFFFAOYSA-N
ZINCnw00000bBKGl	AXL	8	9.205e-07	0.2812	10.3865	AXL	Tyrosine-protein kinase receptor UFO (pKi >= 8)	COC1CN(CCC21CCCO2)CC(=O)Nc1ccc(cc1)Br	PDUKEHYXRBOHBE-UHFFFAOYSA-N
ZINCli00000kJJr2	CCR2	6	7.157e-12	0.3881	19.5592	CCR2	C-C chemokine receptor type 2 (pKi >= 6)	N#Cc1cccnc1NC1CCN(C1)Cc1ccccc1	RJMVNNKRPIZOPB-UHFFFAOYSA-N
ZINCkf00000kK4Zf	KDM4E	6	1.679e-09	0.2909	15.3039	KDM4E	Lysine-specific demethylase 4E (pKi >= 6)	O=C(CN1CCCCCC1)NCCc1ccc(cc1)F	JHEKGAIZRVGERM-UHFFFAOYSA-N
ZINClD000007AcpK	METG	7	2.559e-09	0.3056	14.9752	METG	Methionine--tRNA ligase (pKi >= 7)	CC(CNCc1cc(Cl)ccc1OCc1ccccc1)O	VSTUUGBYVXJIAQ-UHFFFAOYSA-N
ZINCny000002DaIn	BDKRB1	6	2.665e-06	0.3378	9.5577	BDKRB1	B1 bradykinin receptor (pKi >= 6)	COC(CNC(=O)C1(C)CCN(CC1)Cc1ccccc1)(C)C	SRNNEAUTWCMLSG-UHFFFAOYSA-N
ZINCpn00000xIkrc	CHRM3	6	6.035e-08	0.3906	12.5109	CHRM3	Muscarinic acetylcholine receptor M3 (pKi >= 6)	O=C(Nc1ccc(cc1)Cl)CN1CCN(CC1)CCc1ccccc1	SIGIYHPPHPSXOV-UHFFFAOYSA-N
ZINCoB000008Arvb	SLC6A3	7	3.704e-18	0.3774	30.8447	SLC6A3	Sodium-dependent dopamine transporter (pKi >= 7)	CCOc1cccc(c1O)CN1CCN(CC1)Cc1ccccc1	YVWMMPJEUFYCBE-UHFFFAOYSA-N
ZINClE0000036jLd	ACE2	8	1.449e-31	0.3396	54.9154	ACE2	Angiotensin-converting enzyme 2 (pKi >= 8)	O=C(OCc1ccccc1)CCNC(c1ccccc1)C	HHRYGVBUJSCNED-UHFFFAOYSA-N
ZINCpx000005UG9e	MCHR2	6	1.331e-30	0.3038	53.1868	MCHR2	Melanin-concentrating hormone receptor 2 (pKi >= 6)	CSC1CCC(C1)NC(=O)CC1(N)CCN(CC1)Cc1ccccc1	GSZNHCRUPCVLEF-UHFFFAOYSA-N
ZINCpp00000xI15A	ITK	7	2.436e-06	0.3457	9.6278	ITK	Tyrosine-protein kinase ITK/TSK (pKi >= 7)	Cc1nc(C)cc(c1)C(=O)NCCC1CCN(C1)Cc1ccccc1	LQWQNJFBKXWTKY-UHFFFAOYSA-N
ZINCmD000005g8mA	ADRA1D	8	4.567e-07	0.3167	10.933	ADRA1D	Alpha-1D adrenergic receptor (pKi >= 8)	c1ccc(cc1)N1CCN(CC1)C1CCc2c(C1)cccc2	HUEUWCHQWQLOHO-UHFFFAOYSA-N
ZINCkA000001MrIw	LPL	6	5.218e-26	0.3871	44.9401	LPL	Lipoprotein lipase (pKi >= 6)	O=C(Nc1ccc(c(c1)Cl)F)NCCN1CCCCC1	PSBARZFWRFGUFN-UHFFFAOYSA-N
ZINCnj00000p99Nb	KCNJ1	6	2.141e-21	0.3548	36.6582	KCNJ1	ATP-sensitive inward rectifier potassium channel 1 (pKi >= 6)	COc1ccc(cc1NC(=O)CCN1CCCCCC1)N(=O)=O	BLABIWLFEDFEEH-UHFFFAOYSA-N
ZINCnn00000p8ZuX	HRH2	6	6.444e-18	0.3188	30.413	HRH2	Histamine H2 receptor (pKi >= 6)	Cc1[nH]cnc1c1nccn1c1cccc(c1)CN1CCCC1	ZAVVGEYKAMKKSE-UHFFFAOYSA-N
ZINCow000008W5Lo	SCN10A	8	2.913e-09	0.3108	14.8743	SCN10A	Sodium channel protein type 10 subunit alpha (pKi >= 8)	CC1CCN(CC1)C(C(=O)NCc1ccccc1n1cncc1)C	GOVKMELSXYTGRE-UHFFFAOYSA-N
ZINCnk00000p9bW8	HRH3	6	5.319e-10	0.3704	16.2	HRH3	Histamine H3 receptor (pKi >= 6)	COC(CNC(=O)C1(C)CCN(CC1)Cc1ccccc1)(C)C	SRNNEAUTWCMLSG-UHFFFAOYSA-N
ZINCpC00000d02sd	ABCB1	6	1.594e-87	0.5082	155.379	ABCB1	Multidrug resistance protein 1 (pKi >= 6)	OC(CN1CCN(CC1)c1cccc(c1)Cl)COc1ccc(cc1)C	LXXPJTBBEVYIMQ-UHFFFAOYSA-N
ZINCpz000008TvMC	F2R	9	4.394e-11	0.3043	18.1443	F2R	Proteinase-activated receptor 1 (pKi >= 9)	O=C(Nc1ccc(cc1)F)CCN1CCN(CC1)Cc1ccccc1	YSEGLSWXGCETFY-UHFFFAOYSA-N
ZINCox000000QAlI	CCR5	10	1.144e-14	0.3425	24.578	CCR5	C-C chemokine receptor type 5 (pKi >= 10)	O=C(NC1CCSCC1)NCC1CCN(C1)CCc1ccccc1	RFRRGTDSFPGSFP-UHFFFAOYSA-N
ZINCpE00000dcPG0	DRD3	6	4.781e-06	0.4028	9.1018	DRD3	D(3) dopamine receptor (pKi >= 6)	COc1ccccc1CN1CCCC(C1)n1c(=O)oc2c1cccc2	RWLFNUALUYGTKC-UHFFFAOYSA-N
ZINCiB0000025unx	PPARA	9	1.492e-06	0.3333	10.0099	PPARA	Peroxisome proliferator-activated receptor alpha (pKi >= 9)	CCCC(NC(Cc1ccccc1)CO)CCC	CCQDBZFGSSWAOY-UHFFFAOYSA-N
ZINCoC000000QGsK	OPRK1	6	6.264e-08	0.4219	12.4819	OPRK1	Kappa-type opioid receptor (pKi >= 6)	O=C(Cc1ccccc1F)NCc1cccc(c1)CN1CCCC1	ZASDZVMOUCVSIT-UHFFFAOYSA-N
ZINCpA00000fuRXf	CHEK2	7	1.348e-06	0.3483	10.0888	CHEK2	Serine/threonine-protein kinase Chk2 (pKi >= 7)	CCOc1ccc(cc1CO)CN1CCCC(C1)Cc1n[nH]cc1C	ZVYSEETZSBUUNZ-UHFFFAOYSA-N
ZINCmt000006MK5a	HNMT	6	6.54e-13	0.3333	21.4249	HNMT	Histamine N-methyltransferase (pKi >= 6)	CCN(C(=O)C1CC(=O)c2c1cccc2)CCN1CCCC1	DDACHXHBJSIENZ-UHFFFAOYSA-N
ZINCli00000kKouw	GRPR	7	1.036e-08	0.3247	13.8847	GRPR	Gastrin-releasing peptide receptor (pKi >= 7)	O=C(CN1CCCC1)NCC1(CCCC1)c1ccccc1	LACAMUOHGHUAPI-UHFFFAOYSA-N
ZINCpE000007DzXq	ITK	7	1.563e-08	0.3443	13.5645	ITK	Tyrosine-protein kinase ITK/TSK (pKi >= 7)	O=C(Nc1ccc(cc1)Cl)CCN1CCN(CC1)Cc1ccccc1	CGNGZYCEWOFKGI-UHFFFAOYSA-N
ZINCne00000p9r2k	ADRA2B	7	1.684e-07	0.3492	11.7108	ADRA2B	Alpha-2B adrenergic receptor (pKi >= 7)	COCCCN1CCN(CC1)CC1CCOc2c(C1)cccc2	XOXMRMIKFXAIED-UHFFFAOYSA-N
ZINCkj00000kJIMi	NPR	8	1.511e-24	0.3594	42.3155	NPR	Thermolysin (pKi >= 8)	CC1CCN(CC1)CC(Cc1c[nH]c2c1cccc2)N	WWYICTGGCFWOCN-UHFFFAOYSA-N
ZINCou000008WhJ9	VCP	6	1.05e-47	0.3968	83.892	VCP	Transitional endoplasmic reticulum ATPase (pKi >= 6)	Fc1cnc(nc1)NCC1CCN(CC1)CC(c1ccccc1)O	XGSRZYMRLMGELF-UHFFFAOYSA-N
ZINCpy00000606aY	ITGAL	8	5.77e-07	0.3117	10.7506	ITGAL	Integrin alpha-L (pKi >= 8)	COc1ccccc1CCN1CCC(C1)C(=O)NCc1ccccc1	ZVKFMFHGJAIADN-UHFFFAOYSA-N
ZINCms000006MGhW	AVPR1B	6	7.397e-07	0.3165	10.557	AVPR1B	Vasopressin V1b receptor (pKi >= 6)	O=C(Nc1ccccc1Cn1ccnc1C)CN1CCCC1	QAMXBEYMOYLLQH-UHFFFAOYSA-N
ZINCln00000kKLox	MMP1	6	1.044e-08	0.4179	13.8788	MMP1	Interstitial collagenase (pKi >= 6)	CCCCCNC(=O)C1CCCN(C1)Cc1ccccc1	XVPJZHMVULWMIX-UHFFFAOYSA-N
ZINCnE000008J4Rw	MAP3K12	6	1.155e-14	0.3108	24.5756	MAP3K12	Mitogen-activated protein kinase kinase kinase 12 (pKi >= 6)	Cc1cc(nc(n1)C1CCN(C1)C(C)C)Nc1ncccc1C	PBKRMHRIGZXMGV-UHFFFAOYSA-N
ZINCmx0000028OAx	CHRNA7	6	4.718e-07	0.3833	10.9076	CHRNA7	Neuronal acetylcholine receptor subunit alpha-7 (pKi >= 6)	O=C(CN1CCCC1)NCc1onc(c1)c1ccc(cc1)Cl	ANIVMFTWXPDCOP-UHFFFAOYSA-N
ZINCnj00000p99Nb	SLC9A1	9	3.66e-40	0.3409	70.3511	SLC9A1	Sodium/hydrogen exchanger 1 (pKi >= 9)	COc1ccc(cc1NC(=O)CCN1CCCCCC1)N(=O)=O	BLABIWLFEDFEEH-UHFFFAOYSA-N
ZINCmb00000efKKG	OPRM1	6	3.656e-07	0.3966	11.1063	OPRM1	Mu-type opioid receptor (pKi >= 6)	O=C(N1CCCCCC1)CN1CCC(C1)(O)c1ccccc1	QYJGXSPFEDSWTB-UHFFFAOYSA-N
ZINCpv0000071KuQ	TRY1_BOVIN	7	3.163e-11	0.3011	18.4006	TRY1_BOVIN	Cationic trypsin (pKi >= 7)	O=C(NC(C)(C)C)CN1CCCC(C1)c1[nH]nc(n1)c1ccccc1	VXRDDNVUFZAAET-UHFFFAOYSA-N
ZINCjp00000kKagz	SCN2A	7	7.161e-09	0.3273	14.1729	SCN2A	Sodium channel protein type 2 subunit alpha (pKi >= 7)	Clc1ccc(cc1)CN1CCN(CC1)C1CCCC1	MBIPLPFAVSXGPZ-UHFFFAOYSA-N
ZINCmi000007MEjG	HTR1B	6	5.435e-67	0.403	118.516	HTR1B	5-hydroxytryptamine receptor 1B (pKi >= 6)	OC1CCCN(C1)CC(=O)NCCc1c[nH]c2c1cccc2	DXGKRBQJDGXGSF-UHFFFAOYSA-N
ZINCnq00000bBBiq	VHL	6	3e-17	0.314	29.2138	VHL	Von Hippel-Lindau disease tumor suppressor (pKi >= 6)	CC(=O)NCc1ccc(nc1)C1CCCN1Cc1ccc(s1)C	VGVXCYPTJQPRPU-UHFFFAOYSA-N
ZINCpz000002y3hp	GPR142	8	7.333e-09	0.2989	14.1544	GPR142	Probable G-protein coupled receptor 142 (pKi >= 8)	O=C(CCc1ccncc1)NCC1CCN(C1)Cc1ccccc1C	AZGCDVZCZRGPJE-UHFFFAOYSA-N
ZINCmo00000efmrp	PRKD1	7	7.772e-16	0.3247	26.6935	PRKD1	Serine/threonine-protein kinase D1 (pKi >= 7)	CNc1ccnc(n1)NC1CCCN(C1)C(=O)c1ccco1	ZPEFCLMXLVCPJN-UHFFFAOYSA-N
ZINCoh00000lc2yw	PIK3CB	9	6.058e-09	0.2911	14.3033	PIK3CB	Phosphatidylinositol 4,5-bisphosphate 3-kinase catalytic subunit beta isoform (pKi >= 9)	O=C1N(CCCC1(O)CN1CCOCC1)Cc1cccc(c1F)F	GSXYOKNCEPHFDZ-UHFFFAOYSA-N
ZINCny000002F9uW	KCNH2	7	1.574e-07	0.3966	11.7633	KCNH2	Potassium voltage-gated channel subfamily H member 2 (pKi >= 7)	COc1ccc(cc1NC(=O)CCN1CCCCCC1)N(=O)=O	BLABIWLFEDFEEH-UHFFFAOYSA-N
ZINCoq00000af7rE	GABRA3	7	7.886e-10	0.3247	15.893	GABRA3	Gamma-aminobutyric acid receptor subunit alpha-3 (pKi >= 7)	CCOC(=O)C1CC2(N3C1CCC3)c1cc(F)ccc1N(C2=O)C	YUIKNVICEBMPCT-UHFFFAOYSA-N
ZINCnk00000p9bW8	CACNA1G	6	5.676e-39	0.4194	68.2136	CACNA1G	Voltage-dependent T-type calcium channel subunit alpha-1G (pKi >= 6)	COC(CNC(=O)C1(C)CCN(CC1)Cc1ccccc1)(C)C	SRNNEAUTWCMLSG-UHFFFAOYSA-N
ZINCpx000005UGDS	CACNA1I	6	9.253e-32	0.3467	55.2653	CACNA1I	Voltage-dependent T-type calcium channel subunit alpha-1I (pKi >= 6)	CC(Oc1cccc(c1)Cl)CNC(=O)c1cnc(nc1)C1CCCN1	SXDXWJLWQYLNBQ-UHFFFAOYSA-N
ZINCpD000007grhL	NTRK1	9	2.314e-08	0.3067	13.2583	NTRK1	High affinity nerve growth factor receptor (pKi >= 9)	O=C(Nc1ccc2c(c1)OCO2)CN(C1CCCc2c1cccc2)C	NYUTYQNVYOQXDM-UHFFFAOYSA-N
ZINCiw000004wKK3	HTR1D	8	2.288e-20	0.375	34.8111	HTR1D	5-hydroxytryptamine receptor 1D (pKi >= 8)	O=Cc1ccccc1OCCN1CCC(CC1)C	BXJDSPKEQLSJQN-UHFFFAOYSA-N
ZINClp00000kKlA3	HRH3	6	4.779e-06	0.3944	9.1022	HRH3	Histamine H3 receptor (pKi >= 6)	CC1CCCN(C1)CC(=O)c1c(C)n(c2c1cccc2)C	XLACUGRGXUUWDI-UHFFFAOYSA-N
ZINCnz000000igiW	ACE2	9	1.47e-08	0.2877	13.6123	ACE2	Angiotensin-converting enzyme 2 (pKi >= 9)	O=C(Cc1cccs1)NCC1CCN(C1)CCc1ccccc1	IMMUXHKFVBOGBW-UHFFFAOYSA-N
ZINCjE000003YkvS	CHKA	6	2.008e-06	0.283	9.7785	CHKA	Choline kinase alpha (pKi >= 6)	Clc1ccc(cc1)CN1CCN(CC1)C1CCCC1	MBIPLPFAVSXGPZ-UHFFFAOYSA-N
ZINCol00000lc2iP	CCR8	6	7.473e-06	0.3134	8.7536	CCR8	C-C chemokine receptor type 8 (pKi >= 6)	OC1(CCN(C1)Cc1ccccc1n1cccn1)c1ccccc1	YUYDKZFSFWGSFN-UHFFFAOYSA-N
ZINCpp00000xHYPb	CHIA	6	1.76e-08	0.3115	13.4718	CHIA	Acidic mammalian chitinase (pKi >= 6)	c1ccc(cc1)CN1CCN(CC1)CCOc1ccc2c(c1)CCC2	UDZVYMOOSSPYSL-UHFFFAOYSA-N
ZINCkD0000029oX3	ABCB1	6	5.551e-16	0.3929	26.9735	ABCB1	Multidrug resistance protein 1 (pKi >= 6)	CC(NCC(c1ccccc1)O)CCc1ccccc1	KCGKAZUFEIHZOP-UHFFFAOYSA-N
ZINCpD000001RQIn	FABP4	6	1.767e-06	0.303	9.8782	FABP4	Fatty acid-binding protein, adipocyte (pKi >= 6)	Cc1cncc(c1)CNC(=O)C1(C)CCN(CC1)Cc1ccccc1	UVBUCWYZTOZJFL-UHFFFAOYSA-N
ZINCml00000efEuM	NPFFR2	8	2.22e-16	0.2935	27.6699	NPFFR2	Neuropeptide FF receptor 2 (pKi >= 8)	CC(NC(=O)C1CC2N(C1C)CCCC2)Cc1ccccc1	YDJNSPIIQAKURJ-UHFFFAOYSA-N
ZINCpz000008TvMC	BMPR2	7	2.711e-09	0.284	14.9302	BMPR2	Bone morphogenetic protein receptor type-2 (pKi >= 7)	O=C(Nc1ccc(cc1)F)CCN1CCN(CC1)Cc1ccccc1	YSEGLSWXGCETFY-UHFFFAOYSA-N
ZINCpB0000018csn	SCNN1A	6	5.34e-14	0.3239	23.3784	SCNN1A	Amiloride-sensitive sodium channel subunit alpha (pKi >= 6)	O=C(C1CCCCN1Cc1ccccc1)NCCCc1ccccn1	VLTCISGDUPQWEV-UHFFFAOYSA-N
ZINCkm00000kJW92	HTR7	9	2.055e-06	0.32	9.7601	HTR7	5-hydroxytryptamine receptor 7 (pKi >= 9)	O=C(Nc1ccc(c(c1)Cl)F)NCCN1CCCCC1	PSBARZFWRFGUFN-UHFFFAOYSA-N
ZINCkC000001WXkQ	CHRNA7	6	8.103e-09	0.4783	14.0765	CHRNA7	Neuronal acetylcholine receptor subunit alpha-7 (pKi >= 6)	CC(NCC(=O)Nc1ccc(cc1)c1ccccc1)C	WDACHGPBRUWADE-UHFFFAOYSA-N
ZINClu000007ArO7	SLC1A1	6	1.081e-09	0.34	15.6474	SLC1A1	Excitatory amino acid transporter 3 (pKi >= 6)	O=C(OCc1ccccc1)CCNC(c1ccccc1)C	HHRYGVBUJSCNED-UHFFFAOYSA-N
ZINCjt0000066VTg	DRD3	6	1.495e-06	0.4265	10.0083	DRD3	D(3) dopamine receptor (pKi >= 6)	c1ncn(c1)c1ccc(cc1)OCCN1CCCC1	KAUXTEVIOHGERC-UHFFFAOYSA-N
ZINCmt0000010JGS	PDE2A	9	2.259e-07	0.3099	11.4817	PDE2A	cGMP-dependent 3',5'-cyclic phosphodiesterase (pKi >= 9)	Fc1cccc(c1CN1CCN(CC1)CCC1OCCO1)Cl	NHJCCYHLWDESNW-UHFFFAOYSA-N
ZINCp9000000uBZz	MCHR1	6	2.087e-14	0.3731	24.1091	MCHR1	Melanin-concentrating hormone receptor 1 (pKi >= 6)	O=C(c1c(N)n(C)c(=O)n(c1=O)C)CN1CCC(C1)c1ccccc1	MPMUBIQJEKIMQL-UHFFFAOYSA-N
ZINCmp00000efRzq	CHRNA10	7	1.005e-09	0.3167	15.7037	CHRNA10	Neuronal acetylcholine receptor subunit alpha-10 (pKi >= 7)	N#Cc1cccc(c1)CN1CCCC(C1)(O)CN1CCCC1	DGDQRXYULVTELZ-UHFFFAOYSA-N
ZINCjw000003bVr7	CHRNA7	6	7.264e-07	0.3929	10.571	CHRNA7	Neuronal acetylcholine receptor subunit alpha-7 (pKi >= 6)	COc1cc(Cl)c(cc1NC(=O)CN1CCCC1)C	KHOKUJKXLATPRB-UHFFFAOYSA-N
ZINClk00000kJHKe	CHRNA10	6	2.027e-21	0.3902	36.7006	CHRNA10	Neuronal acetylcholine receptor subunit alpha-10 (pKi >= 6)	c1ccc(cc1)OCCN1CCN(CC1)c1ccccc1	UVMOXXAVDKCMPN-UHFFFAOYSA-N
ZINCmq000006MWwy	CCKBR	7	2.531e-14	0.3457	23.9607	CCKBR	Gastrin/cholecystokinin type B receptor (pKi >= 7)	O=C(CC1NC2CCCCC2NC1=O)Nc1cccc(c1)Cl	NHLPBNKUCAMFFZ-UHFFFAOYSA-N
ZINCpE000007DzXq	ALDH1A1	7	4.774e-15	0.3208	25.2621	ALDH1A1	Retinal dehydrogenase 1 (pKi >= 7)	O=C(Nc1ccc(cc1)Cl)CCN1CCN(CC1)Cc1ccccc1	CGNGZYCEWOFKGI-UHFFFAOYSA-N
ZINCnA000000ELma	DRD1	6	1.771e-11	0.6977	18.8528	DRD1	D(1A) dopamine receptor (pKi >= 6)	c1ccc(cc1)CCCCN1CCCN(CC1)c1ncccn1	PYOCNFGXTGFJFB-UHFFFAOYSA-N
ZINCpB0000017AMl	H9B8T9_CAPHI	6	5.209e-09	0.3043	14.421	H9B8T9_CAPHI	Cathepsin B (pKi >= 6)	O=C(Nc1ccc(cc1)Cl)CN1CCN(CC1)CCc1ccccc1	SIGIYHPPHPSXOV-UHFFFAOYSA-N
ZINCme00000efPV6	PRNP	6	8.593e-06	0.3103	8.6447	PRNP	Major prion protein (pKi >= 6)	COc1ccccc1OCCNC(c1ccccc1)C(=O)N	CWWAZXBKXUEXCO-UHFFFAOYSA-N
ZINCpC00000fuHJl	ZAK	6	2.621e-11	0.3068	18.5473	ZAK	Mitogen-activated protein kinase kinase kinase MLT (pKi >= 6)	c1ccc(cc1)CN1CCC(C1)Nc1nccc(n1)c1cccnc1	VANSHFHTUBYKOA-UHFFFAOYSA-N
ZINCnz000000igiW	HTR1B	6	9.135e-10	0.3947	15.7783	HTR1B	5-hydroxytryptamine receptor 1B (pKi >= 6)	O=C(Cc1cccs1)NCC1CCN(C1)CCc1ccccc1	IMMUXHKFVBOGBW-UHFFFAOYSA-N
ZINCml00000efEuM	CYSP_TRYCR	7	1.312e-18	0.3286	31.6542	CYSP_TRYCR	Cruzipain (pKi >= 7)	CC(NC(=O)C1CC2N(C1C)CCCC2)Cc1ccccc1	YDJNSPIIQAKURJ-UHFFFAOYSA-N
ZINCox000000QAlI	HTR1A	6	3.457e-08	0.4	12.9454	HTR1A	5-hydroxytryptamine receptor 1A (pKi >= 6)	O=C(NC1CCSCC1)NCC1CCN(C1)CCc1ccccc1	RFRRGTDSFPGSFP-UHFFFAOYSA-N
ZINCoE000006VZ2y	RPS6KB1	9	2.87e-07	0.2841	11.2951	RPS6KB1	Ribosomal protein S6 kinase beta-1 (pKi >= 9)	NNC1Sc2c(N1)cc(c(c2C)NC(=O)c1ccc(cc1)OC)C	CRKHGPGEKWQXHW-UHFFFAOYSA-N
ZINCmA000005gjCz	PDPK1	6	5.891e-25	0.5094	43.0502	PDPK1	3-phosphoinositide-dependent protein kinase 1 (pKi >= 6)	COC(c1ccc(cc1)c1cc(nc(n1)N)N1CCCC1)C	JMYJMQHXJYOHOB-UHFFFAOYSA-N
ZINCmf00000eflJ9	P2RX7	6	2.952e-63	0.4531	111.811	P2RX7	P2X purinoceptor 7 (pKi >= 6)	Fc1ccc(c(c1)Cl)CN1CCN(CC1)CCC1OCCO1	GAHJDVHQDMFDGI-UHFFFAOYSA-N
ZINCnj00000p99Nb	HTR4	6	8.474e-18	0.5085	30.1994	HTR4	5-hydroxytryptamine receptor 4 (pKi >= 6)	COc1ccc(cc1NC(=O)CCN1CCCCCC1)N(=O)=O	BLABIWLFEDFEEH-UHFFFAOYSA-N
ZINClB000007A9oz	DRD4	6	1.592e-08	0.4375	13.55	DRD4	D(4) dopamine receptor (pKi >= 6)	O=C(Nc1ccc(cc1N(=O)=O)Br)CN1CCCCCC1	RHTUQQMQAVBSGS-UHFFFAOYSA-N
ZINCnq00000bBHao	HCN4	6	4.72e-24	0.2899	41.4276	HCN4	Potassium/sodium hyperpolarization-activated cyclic nucleotide-gated channel 4 (pKi >= 6)	O=N(=O)c1ccccc1CN1CCC(CC1)N1CCCCCC1	FDCAGZZEHFYTFX-UHFFFAOYSA-N
ZINCpp000001MEdq	CHEK2	7	7.489e-40	0.4493	69.7928	CHEK2	Serine/threonine-protein kinase Chk2 (pKi >= 7)	NC(=O)c1ccc(cc1)CN1CCN(CC1)CCOc1ccccc1	MNVRKAVLACCXJG-UHFFFAOYSA-N
ZINChr000006758f	CXCL8	7	1.994e-06	0.3333	9.7838	CXCL8	Interleukin-8 (pKi >= 7)	COC(=O)CC(NC(Cc1ccccc1)C)C	HEOKUUYFEUPXMY-UHFFFAOYSA-N
ZINCl600000kKbax	ADRA2C	9	1.332e-15	0.4	26.2444	ADRA2C	Alpha-2C adrenergic receptor (pKi >= 9)	O=C(C(N1CCCC1)C)NCC1COc2c(O1)cccc2	UITYIZHPSJIEGD-UHFFFAOYSA-N
ZINCiB0000025unx	LNPEP	7	1.569e-08	0.3	13.5614	LNPEP	Leucyl-cystinyl aminopeptidase (pKi >= 7)	CCCC(NC(Cc1ccccc1)CO)CCC	CCQDBZFGSSWAOY-UHFFFAOYSA-N
ZINCmA000000VDmM	ADRB1	6	2.589e-100	0.7381	178.34	ADRB1	Beta-1 adrenergic receptor (pKi >= 6)	CC(CCc1ccccc1)NCC(COc1ccccc1)O	UGMRTWWXYQCHGT-UHFFFAOYSA-N
ZINCpq00000dvz1l	KCNH2	7	7.716e-12	0.434	19.5006	KCNH2	Potassium voltage-gated channel subfamily H member 2 (pKi >= 7)	CCc1ccc(cc1)CN1CCN(CC1)Cc1cccc(c1)N(=O)=O	LYTSMILCFSSBGK-UHFFFAOYSA-N
ZINCnh00000p8Wu8	SOAT1	7	3.123e-11	0.4242	18.4105	SOAT1	Sterol O-acyltransferase 1 (pKi >= 7)	COc1cccc(c1)C(CN1CCN(CC1)c1ccccc1)O	ZYRYAVJSXVSLFT-UHFFFAOYSA-N
ZINCnm00000p9q20	EHMT2	8	2.424e-11	0.3059	18.6082	EHMT2	Histone-lysine N-methyltransferase EHMT2 (pKi >= 8)	CC(N1CCC(CC1)NC(c1ccccc1)Cn1cccn1)C	JMOZQXSXEXKEDU-UHFFFAOYSA-N
ZINCmp00000efRzq	MLNR	8	3.439e-08	0.3158	12.9494	MLNR	Motilin receptor (pKi >= 8)	N#Cc1cccc(c1)CN1CCCC(C1)(O)CN1CCCC1	DGDQRXYULVTELZ-UHFFFAOYSA-N
ZINCln00000kKLox	TGM2	6	7.677e-09	0.338	14.1186	TGM2	Protein-glutamine gamma-glutamyltransferase 2 (pKi >= 6)	CCCCCNC(=O)C1CCCN(C1)Cc1ccccc1	XVPJZHMVULWMIX-UHFFFAOYSA-N
ZINCmi000007MEjG	HDAC9	8	1.975e-07	0.3333	11.5867	HDAC9	Histone deacetylase 9 (pKi >= 8)	OC1CCCN(C1)CC(=O)NCCc1c[nH]c2c1cccc2	DXGKRBQJDGXGSF-UHFFFAOYSA-N
ZINCpz000008TvMC	CLK1	8	2.711e-09	0.284	14.9302	CLK1	Dual specificity protein kinase CLK1 (pKi >= 8)	O=C(Nc1ccc(cc1)F)CCN1CCN(CC1)Cc1ccccc1	YSEGLSWXGCETFY-UHFFFAOYSA-N
ZINCpD000001O79k	CTSS	10	1.87e-10	0.2857	17.015	CTSS	Cathepsin S (pKi >= 10)	CC(NC(=O)C1(C)CCN(CC1)Cc1ccccc1)CC1CCCO1	SRSAEHZHEJPBSE-UHFFFAOYSA-N
ZINCn500000p90Kk	F13A1	6	2.701e-06	0.3333	9.5471	F13A1	Coagulation factor XIII A chain (pKi >= 6)	CCOC(=O)N1CCC(C1)NCc1cccnc1n1cncn1	PYNRJBLOMSGQOO-UHFFFAOYSA-N
ZINCnh00000p8L6s	HRH3	6	4.319e-07	0.4058	10.9764	HRH3	Histamine H3 receptor (pKi >= 6)	CN(C1CCCN(C1)C(=O)c1cccc(c1)CCC(O)(C)C)C	PCTYAQRCQYJPKD-UHFFFAOYSA-N
ZINCpz000000nZCT	ADRA1B	6	4.282e-07	0.4219	10.9831	ADRA1B	Alpha-1B adrenergic receptor (pKi >= 6)	OC(CN1CCN(CC1)c1ccccn1)COc1ccc(cc1Cl)Cl	RUDBXEDUVWLLJD-UHFFFAOYSA-N
ZINCko00000kJHIo	KCNJ11	6	4.3e-26	0.3396	45.0909	KCNJ11	ATP-sensitive inward rectifier potassium channel 11 (pKi >= 6)	O=C(Nc1cccc2c1cccc2)CCN1CCCC1	LGURCYMHMVBQRN-UHFFFAOYSA-N
ZINCpo00000xHZDr	SPHK1	8	9.996e-11	0.2927	17.5035	SPHK1	Sphingosine kinase 1 (pKi >= 8)	NC(=O)COc1cccc(c1)CN1CCCC(C1)c1cccc(c1)C	CGFPHRQHCVGONM-UHFFFAOYSA-N
ZINCkm00000kJW92	SLK	6	4.788e-06	0.3415	9.1007	SLK	STE20-like serine/threonine-protein kinase (pKi >= 6)	O=C(Nc1ccc(c(c1)Cl)F)NCCN1CCCCC1	PSBARZFWRFGUFN-UHFFFAOYSA-N
ZINCmg00000efpE1	PTGES	6	3.08e-07	0.375	11.24	PTGES	Prostaglandin E synthase (pKi >= 6)	O=C(Nc1ccc(cc1C)N(=O)=O)NCCN1CCCCC1	BVXUXUQTPWRJDJ-UHFFFAOYSA-N
ZINCoB000008Arvb	F2RL3	6	7.627e-08	0.2857	12.3284	F2RL3	Proteinase-activated receptor 4 (pKi >= 6)	CCOc1cccc(c1O)CN1CCN(CC1)Cc1ccccc1	YVWMMPJEUFYCBE-UHFFFAOYSA-N
ZINCpp00000xIeuU	CMA1	8	2.206e-06	0.3095	9.7051	CMA1	Chymase (pKi >= 8)	COc1cc(ccc1OC)CN1CCN(CC1)Cc1ccc(cc1)C	UTNSDOPFVVALRA-UHFFFAOYSA-N
ZINCpD000007grhL	HTR6	10	3.765e-06	0.2857	9.2882	HTR6	5-hydroxytryptamine receptor 6 (pKi >= 10)	O=C(Nc1ccc2c(c1)OCO2)CN(C1CCCc2c1cccc2)C	NYUTYQNVYOQXDM-UHFFFAOYSA-N
ZINCko00000kJMIZ	SCN2A	6	7.802e-12	0.4118	19.4919	SCN2A	Sodium channel protein type 2 subunit alpha (pKi >= 6)	OC(c1ccccc1)C1CCN(C1)Cc1ccccc1	GUVADVVPSJFACH-UHFFFAOYSA-N
ZINCln00000kKLox	MCHR1	6	2.439e-18	0.381	31.1706	MCHR1	Melanin-concentrating hormone receptor 1 (pKi >= 6)	CCCCCNC(=O)C1CCCN(C1)Cc1ccccc1	XVPJZHMVULWMIX-UHFFFAOYSA-N
ZINCpv000005GLCf	ROCK1	8	1.983e-10	0.3971	16.9694	ROCK1	Rho-associated protein kinase 1 (pKi >= 8)	CN(C(C(=O)Nc1ccc(cc1)c1n[nH]cn1)Cc1ccccc1)C	FDCKEYBCHXUKIZ-UHFFFAOYSA-N
ZINCpp00000xHYPb	LIPG	7	2.846e-08	0.303	13.0969	LIPG	Endothelial lipase (pKi >= 7)	c1ccc(cc1)CN1CCN(CC1)CCOc1ccc2c(c1)CCC2	UDZVYMOOSSPYSL-UHFFFAOYSA-N
ZINCns00000bBySC	SLC9A1	9	2.686e-06	0.2935	9.5516	SLC9A1	Sodium/hydrogen exchanger 1 (pKi >= 9)	CCCOc1c(CN2CCN(C(C2)CO)C)cc(cc1OC)Cl	ROYMGJKMVTWHKC-UHFFFAOYSA-N
ZINClE000007Au6u	G6PC	6	1.549e-10	0.2881	17.1618	G6PC	Glucose-6-phosphatase (pKi >= 6)	S=C(NN=Cc1cccc(c1)Br)NCCc1ccccc1	ZUXOPQTTWCOCMW-UHFFFAOYSA-N
ZINCme00000efEhh	OPRM1	6	3.046e-06	0.3385	9.4535	OPRM1	Mu-type opioid receptor (pKi >= 6)	CCN(C(=O)C1CC(=O)c2c1cccc2)CCN1CCCC1	DDACHXHBJSIENZ-UHFFFAOYSA-N
ZINCpC000001bwgM	FPR1	7	3.529e-23	0.3205	39.8591	FPR1	fMet-Leu-Phe receptor (pKi >= 7)	O=C(NC(C(=O)C)Cc1ccccc1)CN1CCCC1c1cccs1	DLKHYYJLOUEIBR-UHFFFAOYSA-N
ZINCpC000001bwgM	DPP4	6	4.447e-07	0.3692	10.9537	DPP4	Dipeptidyl peptidase 4 (pKi >= 6)	O=C(NC(C(=O)C)Cc1ccccc1)CN1CCCC1c1cccs1	DLKHYYJLOUEIBR-UHFFFAOYSA-N
ZINCpB00000fuYeE	AXL	7	3.619e-08	0.3151	12.9097	AXL	Tyrosine-protein kinase receptor UFO (pKi >= 7)	CSc1ccccc1NC(=O)CN1CCN(CC1)Cc1ccccc1	OFCFZJXGKSWWHO-UHFFFAOYSA-N
ZINCmf00000efiDN	TTK	8	7.786e-06	0.3375	8.7216	TTK	Dual specificity protein kinase TTK (pKi >= 8)	OCCNc1nc(NC2CCCCC2)cc(n1)C1CCOC1	QHXOPLIVIIUBHQ-UHFFFAOYSA-N
ZINCor00000afa4h	MMP2	6	6.553e-13	0.3455	21.4234	MMP2	72 kDa type IV collagenase (pKi >= 6)	COc1ccc(cc1)CNC(=O)C(NC(c1ccc(cc1)F)C)C	FKWMVMJVXSCYFD-UHFFFAOYSA-N
ZINChr000006758f	CASP9	6	1.689e-07	0.3158	11.7087	CASP9	Caspase-9 (pKi >= 6)	COC(=O)CC(NC(Cc1ccccc1)C)C	HEOKUUYFEUPXMY-UHFFFAOYSA-N
ZINCjE000003YkvS	LSS	7	1.11e-16	0.3958	28.2223	LSS	Lanosterol synthase (pKi >= 7)	Clc1ccc(cc1)CN1CCN(CC1)C1CCCC1	MBIPLPFAVSXGPZ-UHFFFAOYSA-N
ZINClE0000036jLd	MMP3	6	2.259e-07	0.3396	11.4816	MMP3	Stromelysin-1 (pKi >= 6)	O=C(OCc1ccccc1)CCNC(c1ccccc1)C	HHRYGVBUJSCNED-UHFFFAOYSA-N
ZINCnp00000p8WxL	MCHR1	6	4.224e-22	0.4643	37.9235	MCHR1	Melanin-concentrating hormone receptor 1 (pKi >= 6)	COc1ccc(cc1)CN1CCN(CC1)Cc1ccc(cc1)C	UMOBCGITHQFSRT-UHFFFAOYSA-N
ZINCpx000005UTyz	PFKFB3	6	6.494e-07	0.3	10.6585	PFKFB3	6-phosphofructo-2-kinase/fructose-2,6-bisphosphatase 3 (pKi >= 6)	N#Cc1ccc(cc1)OCCNC(=O)C1NCCc2c1cc(Br)cc2	BCTCMGLZXRJXPW-UHFFFAOYSA-N
ZINCpD000001O79k	TIMP3	6	5.812e-56	0.3467	98.7155	TIMP3	Metalloproteinase inhibitor 3 (pKi >= 6)	CC(NC(=O)C1(C)CCN(CC1)Cc1ccccc1)CC1CCCO1	SRSAEHZHEJPBSE-UHFFFAOYSA-N
ZINCks000004Plgz	ACR	8	1.101e-18	0.3125	31.7909	ACR	Acrosin (pKi >= 8)	CC(NCC(=O)Nc1ccc(cc1)c1ccccc1)C	WDACHGPBRUWADE-UHFFFAOYSA-N
ZINCpB0000017AMl	HTR2A	6	4.46e-28	0.5556	48.6531	HTR2A	5-hydroxytryptamine receptor 2A (pKi >= 6)	O=C(Nc1ccc(cc1)Cl)CN1CCN(CC1)CCc1ccccc1	SIGIYHPPHPSXOV-UHFFFAOYSA-N
ZINCpq00000dvGMa	NCE103	6	7.795e-13	0.32	21.288	NCE103	Carbonic anhydrase (pKi >= 6)	O=C(Nc1ccc(cc1)Cl)CCN1CCN(CC1)Cc1ccccc1	CGNGZYCEWOFKGI-UHFFFAOYSA-N
ZINCnp00000p9kt1	PCSK5	6	6.875e-44	0.3623	77.0407	PCSK5	Proprotein convertase subtilisin/kexin type 5 (pKi >= 6)	CCc1ccc(cc1)CN(C(C(=O)NCc1ccccc1)C)C	HEUVAIYAUWFMBK-UHFFFAOYSA-N
ZINCpx000005UF5R	PRKCZ	8	2.099e-06	0.2821	9.7437	PRKCZ	Protein kinase C zeta type (pKi >= 8)	COc1cccc(c1)C(C(=O)NCC(N1CCCC1)c1cccs1)N	PIAAAJSMWFISQJ-UHFFFAOYSA-N
ZINCox000000QAlI	EPHX2	6	3.169e-19	0.463	32.7618	EPHX2	Bifunctional epoxide hydrolase 2 (pKi >= 6)	O=C(NC1CCSCC1)NCC1CCN(C1)CCc1ccccc1	RFRRGTDSFPGSFP-UHFFFAOYSA-N
ZINCmp00000efhBt	DRD2	6	1.965e-14	0.4667	24.1557	DRD2	D(2) dopamine receptor (pKi >= 6)	c1ccc(cc1)N1CCN(CC1)C1CCc2c(C1)cccc2	HUEUWCHQWQLOHO-UHFFFAOYSA-N
ZINClC000007AarV	FAS	6	1.425e-23	0.377	40.5662	FAS	Tumor necrosis factor receptor superfamily member 6 (pKi >= 6)	COC(=O)c1cc(Cl)ccc1NCC(c1ccccc1)N	ANXVXWZPNGQZLG-UHFFFAOYSA-N
ZINCnA000000rDnA	MTTP	7	1.384e-09	0.3415	15.4544	MTTP	Microsomal triglyceride transfer protein large subunit (pKi >= 7)	CN(C(c1ccccc1)CNC(=O)N1CCc2c1cccc2)C	RUAWOUYTQHETBT-UHFFFAOYSA-N
ZINCmq000006MSIJ	CSNK2A1	7	2.41e-10	0.3721	16.8173	CSNK2A1	Casein kinase II subunit alpha (pKi >= 7)	NNc1nc(Nc2ccccc2)nc(n1)Nc1ccccc1	LUFLTVHAAVPJCI-UHFFFAOYSA-N
ZINCpp00000xI15A	HTR4	9	2.276e-32	0.4203	56.3589	HTR4	5-hydroxytryptamine receptor 4 (pKi >= 9)	Cc1nc(C)cc(c1)C(=O)NCCC1CCN(C1)Cc1ccccc1	LQWQNJFBKXWTKY-UHFFFAOYSA-N
ZINCpx000005UIeL	OPRD1	7	2.731e-06	0.3333	9.5386	OPRD1	Delta-type opioid receptor (pKi >= 7)	CC1OC2C(C1)NC(C2)C(=O)N1CCC(C1)(C)CCc1ccccc1	PRUIWBJSYCYMOW-UHFFFAOYSA-N
ZINCnz000000igiW	MTNR1B	6	2.148e-09	0.3243	15.1118	MTNR1B	Melatonin receptor type 1B (pKi >= 6)	O=C(Cc1cccs1)NCC1CCN(C1)CCc1ccccc1	IMMUXHKFVBOGBW-UHFFFAOYSA-N
ZINCpB0000018csn	HRH3	6	1.306e-08	0.4068	13.704	HRH3	Histamine H3 receptor (pKi >= 6)	O=C(C1CCCCN1Cc1ccccc1)NCCCc1ccccn1	VLTCISGDUPQWEV-UHFFFAOYSA-N
ZINCks000004Plgz	FAAH	6	5.577e-09	0.383	14.3678	FAAH	Fatty-acid amide hydrolase 1 (pKi >= 6)	CC(NCC(=O)Nc1ccc(cc1)c1ccccc1)C	WDACHGPBRUWADE-UHFFFAOYSA-N
ZINCnh00000p8Wu8	AOC3	6	1.846e-08	0.4792	13.4344	AOC3	Membrane primary amine oxidase (pKi >= 6)	COc1cccc(c1)C(CN1CCN(CC1)c1ccccc1)O	ZYRYAVJSXVSLFT-UHFFFAOYSA-N
ZINCmz000000w4tk	AKT1	8	6.018e-12	0.3382	19.6943	AKT1	RAC-alpha serine/threonine-protein kinase (pKi >= 8)	OCC(C1CCN(CC1)c1nc(nc2c1cc[nH]2)C(C)C)C	XVQHPYPNKIABGF-UHFFFAOYSA-N
ZINCkA000001MrIw	EPHA8	6	1.182e-10	0.3415	17.373	EPHA8	Ephrin type-A receptor 8 (pKi >= 6)	O=C(Nc1ccc(c(c1)Cl)F)NCCN1CCCCC1	PSBARZFWRFGUFN-UHFFFAOYSA-N
ZINClr000000ifx2	PIP4K2B	6	3.153e-08	0.3731	13.0171	PIP4K2B	Phosphatidylinositol 5-phosphate 4-kinase type-2 beta (pKi >= 6)	CN(Cc1cc2ccccc2n(c1=O)C)CC1CCCO1	HRUPNXGVRDUXCJ-UHFFFAOYSA-N
ZINCmo00000efCdn	DRD1	8	1.218e-08	0.3585	13.7587	DRD1	D(1A) dopamine receptor (pKi >= 8)	OC(c1c[nH]c2c1cccc2)CN1CCc2c(C1)cccc2	FWTCRBBVXRGZOA-UHFFFAOYSA-N
ZINCnc00000p8PGx	ERG2	9	6.743e-08	0.2879	12.4244	ERG2	C-8 sterol isomerase (pKi >= 9)	COC1CN(CCC1Cc1ccccc1)CC1(O)CCOCC1	OZAPLNGUGVNIPI-UHFFFAOYSA-N
ZINCmf00000efFpv	SCN2A	7	8.882e-16	0.3188	26.5667	SCN2A	Sodium channel protein type 2 subunit alpha (pKi >= 7)	O=C(c1c[nH]nc1)NCC(N1CCCCC1)c1ccccc1	JXBHEFSZEBJNOU-UHFFFAOYSA-N
ZINCka00000kKdQo	NR3C2	6	3.573e-09	0.3714	14.7149	NR3C2	Mineralocorticoid receptor (pKi >= 6)	COc1cccc(c1)CC(=O)NCC(N1CCCC1)C	DKTHVIFWSZSSED-UHFFFAOYSA-N
ZINCko00000kJHIo	ACOX1	6	8.745e-06	0.3768	8.6311	ACOX1	Peroxisomal acyl-coenzyme A oxidase 1 (pKi >= 6)	O=C(Nc1cccc2c1cccc2)CCN1CCCC1	LGURCYMHMVBQRN-UHFFFAOYSA-N
ZINCnn00000cxXBa	AURKC	7	1.62e-08	0.3068	13.5365	AURKC	Aurora kinase C (pKi >= 7)	O=C(Nc1cccc(c1)n1nnnc1C)CN1CCCCCC1	TXWRWICUQJSATB-UHFFFAOYSA-N
ZINCoE000002TvqI	CHRNA10	7	1.114e-09	0.2985	15.6233	CHRNA10	Neuronal acetylcholine receptor subunit alpha-10 (pKi >= 7)	Fc1ccc(c(c1)NC1CCN2C(C1)CCC2)OCC1CCCO1	IFUSBAMEZKLWQD-UHFFFAOYSA-N
ZINCnr000000jLBI	BRD2	6	8.036e-07	0.3026	10.4924	BRD2	Bromodomain-containing protein 2 (pKi >= 6)	OC(C1CC1)CNC(=O)C1(C)CCN(CC1)Cc1ccccc1	BEOYDKJODHCZTD-UHFFFAOYSA-N
ZINCkm00000kJW92	MAP4K5	7	1.204e-06	0.2941	10.1773	MAP4K5	Mitogen-activated protein kinase kinase kinase kinase 5 (pKi >= 7)	O=C(Nc1ccc(c(c1)Cl)F)NCCN1CCCCC1	PSBARZFWRFGUFN-UHFFFAOYSA-N
ZINCpp00000xI15A	CHRM1	6	7.805e-14	0.3731	23.0827	CHRM1	Muscarinic acetylcholine receptor M1 (pKi >= 6)	Cc1nc(C)cc(c1)C(=O)NCCC1CCN(C1)Cc1ccccc1	LQWQNJFBKXWTKY-UHFFFAOYSA-N
ZINCmo00000efBQ5	TGM1	6	4e-11	0.3056	18.2175	TGM1	Protein-glutamine gamma-glutamyltransferase K (pKi >= 6)	OCCN1CCC(C1)N(C(=O)OCc1ccccc1)C1CC1	YFXVXJRMEUNTHG-UHFFFAOYSA-N
ZINCnj00000p99Nb	CTRB1	7	2.22e-16	0.3088	27.4832	CTRB1	Chymotrypsinogen B (pKi >= 7)	COc1ccc(cc1NC(=O)CCN1CCCCCC1)N(=O)=O	BLABIWLFEDFEEH-UHFFFAOYSA-N
ZINCnp00000p99qO	UGCG	6	1.873e-18	0.358	31.3764	UGCG	Ceramide glucosyltransferase (pKi >= 6)	CN1CCC(CC1)NCc1cccnc1Oc1ccccc1C	SGNRUNVHIONRQP-UHFFFAOYSA-N
ZINCnE000007FVnu	MLNR	6	6.239e-08	0.3333	12.485	MLNR	Motilin receptor (pKi >= 6)	CCOc1ccccc1CN1CCN(CC1)Cc1ccccc1	GOSJDVDWGXYJRE-UHFFFAOYSA-N
ZINCll00000cGNtl	GRIN2A	6	2.671e-07	0.3065	11.3512	GRIN2A	Glutamate receptor ionotropic, NMDA 2A (pKi >= 6)	O=C(C1(O)CCN(CC1)C)NCCCCc1ccccc1	NMNAPJVNPNQERY-UHFFFAOYSA-N
ZINCpC000001oQEe	LPL	6	2.099e-06	0.2821	9.7437	LPL	Lipoprotein lipase (pKi >= 6)	Clc1ccc(c(c1)NC(=O)CNC(c1ccccc1)C)n1ncnc1	MWMBUYQIBAILSZ-UHFFFAOYSA-N
ZINClj00000kJiil	DRD4	6	6.275e-22	0.4423	37.6149	DRD4	D(4) dopamine receptor (pKi >= 6)	C=CCOCC(CN1CCN(CC1)Cc1ccccc1)O	SSMIJNRTYDPYTP-UHFFFAOYSA-N
ZINCnp00000p99qO	SLC6A5	6	2.706e-08	0.3056	13.1363	SLC6A5	Sodium- and chloride-dependent glycine transporter 2 (pKi >= 6)	CN1CCC(CC1)NCc1cccnc1Oc1ccccc1C	SGNRUNVHIONRQP-UHFFFAOYSA-N
ZINCow000008Wfav	GLRA1	7	1.725e-12	0.3043	20.6685	GLRA1	Glycine receptor subunit alpha-1 (pKi >= 7)	COC1CN(CC1NC(=O)c1cc2c(n1C)cc(cc2)Cl)C(C)C	STPNAZVCESSSFN-UHFFFAOYSA-N
ZINCof00000AeiU9	CACNA1G	7	6.199e-06	0.3333	8.8994	CACNA1G	Voltage-dependent T-type calcium channel subunit alpha-1G (pKi >= 7)	COCCN1CCC(C1)CNC(=O)c1cccc(c1)n1cnnc1	CABRTIBMAYNWEJ-UHFFFAOYSA-N
ZINCpE000007ylEd	DRD3	6	3.279e-31	0.4068	54.2789	DRD3	D(3) dopamine receptor (pKi >= 6)	O=C(Nc1cc(Cl)ccc1C)CN1CCN(CC1)Cc1ccccc1	CCLUKIJTZYOCDG-UHFFFAOYSA-N
ZINCow000008WekX	PDE4A	7	5.308e-09	0.3373	14.4063	PDE4A	Cyclic AMP-specific phosphodiesterase SSPDE4A1A (pKi >= 7)	COc1ccc(cc1Cl)NC(=O)CN(C(Cc1cnccn1)C)C	ILDJYENHAREMDR-UHFFFAOYSA-N
ZINCml00000efbQH	SCD	6	4.37e-07	0.32	10.9674	SCD	Acyl-CoA desaturase (pKi >= 6)	CNC(=O)CC(N(Cc1ccccc1OC1CCCC1)C)C	YIXOKLPLRSGJQQ-UHFFFAOYSA-N
ZINCpq00000dvGMa	CHRM3	6	7.919e-19	0.3846	32.0476	CHRM3	Muscarinic acetylcholine receptor M3 (pKi >= 6)	O=C(Nc1ccc(cc1)Cl)CCN1CCN(CC1)Cc1ccccc1	CGNGZYCEWOFKGI-UHFFFAOYSA-N
ZINCij000001DYJO	CASP6	7	3.388e-06	0.2881	9.3704	CASP6	Caspase-6 (pKi >= 7)	CC(NC(=O)CN(C)C)CC(=O)c1ccccc1	PRJOLWXGCTXBTD-UHFFFAOYSA-N
ZINCpD000001OXVL	S1PR4	6	3.783e-07	0.3182	11.0798	S1PR4	Sphingosine 1-phosphate receptor 4 (pKi >= 6)	CC1CC(CC(O1)C)NC(=O)C1(C)CCN(CC1)Cc1ccccc1	DXQZRQAIMCHDDH-UHFFFAOYSA-N
ZINCmt0000010Jii	DRD2	6	3.723e-13	0.4091	21.8642	DRD2	D(2) dopamine receptor (pKi >= 6)	Fc1ccc(c(c1)Cl)CN1CCN(CC1)CCC1OCCO1	GAHJDVHQDMFDGI-UHFFFAOYSA-N
ZINCpD000001OpqE	LTA4H	6	1.963e-21	0.3333	36.7256	LTA4H	Leukotriene A-4 hydrolase (pKi >= 6)	O=C(Nc1ccc(cc1)C(=O)N(C)C)CNC(c1ccccc1Cl)C	RHHDSZPPGLARAO-UHFFFAOYSA-N
ZINCmi00000efkt6	ABCC2	6	3.539e-11	0.3469	18.3131	ABCC2	Canalicular multispecific organic anion transporter 1 (pKi >= 6)	O=C(CN1CCCCC1C)NCCc1c[nH]c2c1cccc2	DTAZZEUVFFBNAW-UHFFFAOYSA-N
ZINCpE0000007psP	CHAT	6	4.274e-07	0.2969	10.9846	CHAT	Choline O-acetyltransferase (pKi >= 6)	CCc1ccc(cc1)CN1CCN(CC1)Cc1cccc(c1)N(=O)=O	LYTSMILCFSSBGK-UHFFFAOYSA-N
ZINCpC00000fuHJl	PTPN1	9	2.144e-09	0.2874	15.1131	PTPN1	Tyrosine-protein phosphatase non-receptor type 1 (pKi >= 9)	c1ccc(cc1)CN1CCC(C1)Nc1nccc(n1)c1cccnc1	VANSHFHTUBYKOA-UHFFFAOYSA-N
ZINCjw000003bVr7	CPT2	6	4.252e-09	0.3026	14.5794	CPT2	Carnitine O-palmitoyltransferase 2, mitochondrial (pKi >= 6)	COc1cc(Cl)c(cc1NC(=O)CN1CCCC1)C	KHOKUJKXLATPRB-UHFFFAOYSA-N
ZINCjE000003YkVC	CHRM2	6	1.865e-13	0.4746	22.403	CHRM2	Muscarinic acetylcholine receptor M2 (pKi >= 6)	Clc1cccc(c1)CN1CCN(CC1)C1CCCC1	QFZCISUTDXZSAA-UHFFFAOYSA-N
ZINCkf00000kKE1y	HDAC10	6	4.797e-06	0.3333	9.0993	HDAC10	Histone deacetylase 10 (pKi >= 6)	O=C(Nc1cccc(c1)N(=O)=O)CN1CCCCCC1	BNJHNALRJNWBAY-UHFFFAOYSA-N
ZINCka00000kKdQo	SLC6A5	7	1.063e-08	0.3284	13.8649	SLC6A5	Sodium- and chloride-dependent glycine transporter 2 (pKi >= 7)	COc1cccc(c1)CC(=O)NCC(N1CCCC1)C	DKTHVIFWSZSSED-UHFFFAOYSA-N
ZINClk00000kJHKe	PRNP	6	2.776e-15	0.3208	25.6804	PRNP	Major prion protein (pKi >= 6)	c1ccc(cc1)OCCN1CCN(CC1)c1ccccc1	UVMOXXAVDKCMPN-UHFFFAOYSA-N
ZINClE0000036jLd	PREP	6	5.448e-08	0.3387	12.5908	PREP	Prolyl endopeptidase (pKi >= 6)	O=C(OCc1ccccc1)CCNC(c1ccccc1)C	HHRYGVBUJSCNED-UHFFFAOYSA-N
ZINCjj00000kJtrG	CXCR3	6	3.994e-08	0.3571	12.8328	CXCR3	C-X-C chemokine receptor type 3 (pKi >= 6)	OC1(CCN(C1)Cc1ccccc1)c1ccccc1	VTOJUZHJWUBFJD-UHFFFAOYSA-N
ZINCmA000005gfdD	CHRNA1	6	1.478e-08	0.3404	13.6077	CHRNA1	Acetylcholine receptor subunit alpha (pKi >= 6)	CC(C(=O)NCC1(CCCC1)c1ccccc1)N1CCCC1	ORNKBXGIUVRKEO-UHFFFAOYSA-N
ZINCkC000004PkEo	SIGMAR1	8	4.441e-16	0.4082	27.0388	SIGMAR1	Sigma non-opioid intracellular receptor 1 (pKi >= 8)	CSC(CCN1CCN(CC1)Cc1cccc(c1)C)C	CPBWKGIOCMMFPJ-UHFFFAOYSA-N
ZINCmn00000efKg8	NOX1	6	2.197e-09	0.3143	15.0942	NOX1	NADPH oxidase 1 (pKi >= 6)	Clc1c[nH]c(c1)C(=O)NCc1ccccc1CN1CCCC1	OFFFULDTNASOBA-UHFFFAOYSA-N
ZINCpn00000xIhLL	HRH4	6	1.056e-39	0.4407	69.5252	HRH4	Histamine H4 receptor (pKi >= 6)	Clc1cc(nc(n1)N)N1CCN(CC1)Cc1cccc2c1cccc2	BHVJVJMMNWOIQS-UHFFFAOYSA-N
ZINCpx000005UJo0	CYP26A1	6	8.311e-12	0.3158	19.4427	CYP26A1	Cytochrome P450 26A1 (pKi >= 6)	O=C(C1CCc2c1n[nH]c2)NC(c1ccc2c(c1)cccc2)C(N)C	ZPMQRUOSXVHRFN-UHFFFAOYSA-N
ZINCjj00000kJtrG	ERG2	9	3.331e-16	0.3273	27.2699	ERG2	C-8 sterol isomerase (pKi >= 9)	OC1(CCN(C1)Cc1ccccc1)c1ccccc1	VTOJUZHJWUBFJD-UHFFFAOYSA-N
ZINClp00000kKlA3	CYP2J2	6	4.727e-08	0.2941	12.7013	CYP2J2	Cytochrome P450 2J2 (pKi >= 6)	CC1CCCN(C1)CC(=O)c1c(C)n(c2c1cccc2)C	XLACUGRGXUUWDI-UHFFFAOYSA-N
ZINCpx000005UJzk	NAALAD2	6	9.992e-16	0.3051	26.5108	NAALAD2	N-acetylated-alpha-linked acidic dipeptidase 2 (pKi >= 6)	O=C(NC(c1nc2c(n1C)cccc2)C)CC(Cc1ccccc1)N	YBKYJOAISQNDIM-UHFFFAOYSA-N
ZINCka00000kKdQo	PTGER3	6	9.063e-10	0.3425	15.7845	PTGER3	Prostaglandin E2 receptor EP3 subtype (pKi >= 6)	COc1cccc(c1)CC(=O)NCC(N1CCCC1)C	DKTHVIFWSZSSED-UHFFFAOYSA-N
ZINCnp00000p8WxL	MAP3K11	6	1.307e-10	0.2903	17.2943	MAP3K11	Mitogen-activated protein kinase kinase kinase 11 (pKi >= 6)	COc1ccc(cc1)CN1CCN(CC1)Cc1ccc(cc1)C	UMOBCGITHQFSRT-UHFFFAOYSA-N
ZINCor00000afcxI	TRAR	6	5.222e-06	0.3088	9.0331	TRAR	Transcriptional activator protein TraR (pKi >= 6)	Fc1ccc(cc1Cl)OCC1(O)COCCN(C1)C1CCOCC1	NAGAIMVZZFJXRF-UHFFFAOYSA-N
ZINCnf00000p8MEt	CCR1	6	1.976e-28	0.3333	49.2876	CCR1	Protein Ccr1 (pKi >= 6)	Clc1ccc(cc1)CC(=O)N1CCCC(C1)(O)CN1CCCC1	BDMFMNKLJINGMW-UHFFFAOYSA-N
ZINCnt00000bBAjn	PTGDS	6	1.588e-06	0.3056	9.9613	PTGDS	Prostaglandin-H2 D-isomerase (pKi >= 6)	CCOC(=O)c1[nH]c2c(c1CNC1CCCC1)cc(cc2)OC	NDUKXIHMPTWWBY-UHFFFAOYSA-N
ZINCll00000cGNtl	TACR2	6	2.347e-11	0.3289	18.6333	TACR2	Substance-K receptor (pKi >= 6)	O=C(C1(O)CCN(CC1)C)NCCCCc1ccccc1	NMNAPJVNPNQERY-UHFFFAOYSA-N
ZINCpD000001LJ7C	ADRA2C	7	7.727e-12	0.3906	19.4995	ADRA2C	Alpha-2C adrenergic receptor (pKi >= 7)	COc1c(cccc1OC)CN1CCN(CC1)Cc1ccccc1C	KRWMEXIBTCSJQK-UHFFFAOYSA-N
ZINCkr000004PmV6	MLYCD	6	1.665e-15	0.3774	26.0764	MLYCD	Malonyl-CoA decarboxylase, mitochondrial (pKi >= 6)	Cc1ccc(cc1)N(C(=O)C(N)C)Cc1ccccc1	DLWBAALIMGILFL-UHFFFAOYSA-N
ZINCpq00000dvz1l	CACNA1C	6	4.186e-56	0.3971	98.9715	CACNA1C	Voltage-dependent L-type calcium channel subunit alpha-1C (pKi >= 6)	CCc1ccc(cc1)CN1CCN(CC1)Cc1cccc(c1)N(=O)=O	LYTSMILCFSSBGK-UHFFFAOYSA-N
ZINCmD000005g8mA	NPY1R	6	6.373e-06	0.3673	8.8778	NPY1R	Neuropeptide Y receptor type 1 (pKi >= 6)	c1ccc(cc1)N1CCN(CC1)C1CCc2c(C1)cccc2	HUEUWCHQWQLOHO-UHFFFAOYSA-N
ZINCpp00000xHYPb	ABCB1	6	1.553e-20	0.386	35.1129	ABCB1	Multidrug resistance protein 1 (pKi >= 6)	c1ccc(cc1)CN1CCN(CC1)CCOc1ccc2c(c1)CCC2	UDZVYMOOSSPYSL-UHFFFAOYSA-N
ZINClE0000037bbc	CA1	7	1.443e-15	0.3846	26.2023	CA1	Carbonic anhydrase 1 (pKi >= 7)	O=C(Nc1ccc(cc1)F)CN(C(c1ccccc1)C)C	SKLGTBDBIYHPPW-UHFFFAOYSA-N
ZINCpE000007DzXq	SAP2	6	3.609e-18	0.2903	30.865	SAP2	Candidapepsin-2 (pKi >= 6)	O=C(Nc1ccc(cc1)Cl)CCN1CCN(CC1)Cc1ccccc1	CGNGZYCEWOFKGI-UHFFFAOYSA-N
ZINCmy000006MI34	EBP	7	1.056e-06	0.3043	10.2795	EBP	3-beta-hydroxysteroid-Delta(8),Delta(7)-isomerase (pKi >= 7)	c1ccc2c(c1)CC(CC2)N1CCN(CC1)Cc1nccs1	OSJJWDLIBUTDHM-UHFFFAOYSA-N
ZINCpp000001MEdq	HTR2C	6	3.346e-08	0.377	12.9709	HTR2C	5-hydroxytryptamine receptor 2C (pKi >= 6)	NC(=O)c1ccc(cc1)CN1CCN(CC1)CCOc1ccccc1	MNVRKAVLACCXJG-UHFFFAOYSA-N
ZINCpz000008TvMC	HMGCR	8	2.188e-10	0.3158	16.8927	HMGCR	3-hydroxy-3-methylglutaryl-coenzyme A reductase (pKi >= 8)	O=C(Nc1ccc(cc1)F)CCN1CCN(CC1)Cc1ccccc1	YSEGLSWXGCETFY-UHFFFAOYSA-N
ZINCoE000003LbZk	FABP5	6	4.176e-06	0.2833	9.2075	FABP5	Fatty acid-binding protein, epidermal (pKi >= 6)	OC(COc1cccc2c1cccc2)CNCCc1ccccc1	WGWCQQJDGPKRGN-UHFFFAOYSA-N
ZINCpu000008Vnp4	DRD4	7	7.911e-07	0.4394	10.5045	DRD4	D(4) dopamine receptor (pKi >= 7)	O=c1[nH]c(nc2c1CN(CCc1ccccc1)CC2)c1cccnc1	TUANLMOUWKNTEI-UHFFFAOYSA-N
ZINCmi00000efkt6	HTR1E	6	3.034e-19	0.2895	32.7956	HTR1E	5-hydroxytryptamine receptor 1E (pKi >= 6)	O=C(CN1CCCCC1C)NCCc1c[nH]c2c1cccc2	DTAZZEUVFFBNAW-UHFFFAOYSA-N
ZINCmq000006MHqU	TAAR1	6	4.108e-14	0.3673	23.5835	TAAR1	Trace amine-associated receptor 1 (pKi >= 6)	CC(CCc1ccccc1)NCC(COc1ccccc1)O	UGMRTWWXYQCHGT-UHFFFAOYSA-N
ZINCpD000001OpqE	ACR	8	1.434e-06	0.2903	10.041	ACR	Acrosin (pKi >= 8)	O=C(Nc1ccc(cc1)C(=O)N(C)C)CNC(c1ccccc1Cl)C	RHHDSZPPGLARAO-UHFFFAOYSA-N
ZINCjx000004ZMCX	FUCA1	7	8.389e-07	0.3208	10.4588	FUCA1	Tissue alpha-L-fucosidase (pKi >= 7)	CC1CN2CCCC2CN1CCCc1ccccc1	JGUVTYVSQLFMCM-UHFFFAOYSA-N
ZINCpC00000d02sd	ADRB3	6	1.019e-10	0.3684	17.4883	ADRB3	Beta-3 adrenergic receptor (pKi >= 6)	OC(CN1CCN(CC1)c1cccc(c1)Cl)COc1ccc(cc1)C	LXXPJTBBEVYIMQ-UHFFFAOYSA-N
ZINCkz000004P6Ti	CARM1	9	1.278e-09	0.2949	15.5167	CARM1	Histone-arginine methyltransferase CARM1 (pKi >= 9)	Cc1ccnc(n1)C1CCN(C1)Cc1ccccc1F	DSPGJPUIDLICDK-UHFFFAOYSA-N
ZINCly000007ApJR	RPS6KB1	9	2.351e-07	0.2879	11.4506	RPS6KB1	Ribosomal protein S6 kinase beta-1 (pKi >= 9)	Oc1cccc(c1)CNC1NC=C(N1C)c1ccccc1	QKFCHOAUALAYDM-UHFFFAOYSA-N
ZINCmv000001xjjZ	DRD4	10	3.208e-30	0.2958	52.5008	DRD4	D(4) dopamine receptor (pKi >= 10)	O=C(Nc1ccc(cc1C)N(=O)=O)NCCN1CCCCC1	BVXUXUQTPWRJDJ-UHFFFAOYSA-N
ZINCnl00000p8IRM	MGEA5	6	2.635e-07	0.2857	11.3617	MGEA5	Protein O-GlcNAcase (pKi >= 6)	O=C(N(c1ccccn1)C)C1CCCN(C1)Cc1ccccc1	XVHQGSSBMWZGBQ-UHFFFAOYSA-N
ZINCnp00000p9kt1	MMP8	6	7.55e-14	0.3793	23.1082	MMP8	Neutrophil collagenase (pKi >= 6)	CCc1ccc(cc1)CN(C(C(=O)NCc1ccccc1)C)C	HEUVAIYAUWFMBK-UHFFFAOYSA-N
ZINCor00000afcxI	ERBB4	8	4.723e-12	0.2955	19.8834	ERBB4	Receptor tyrosine-protein kinase erbB-4 (pKi >= 8)	Fc1ccc(cc1Cl)OCC1(O)COCCN(C1)C1CCOCC1	NAGAIMVZZFJXRF-UHFFFAOYSA-N
ZINClE000007Aeli	HNMT	6	2.981e-09	0.2969	14.8562	HNMT	Histamine N-methyltransferase (pKi >= 6)	Cc1cccc(c1)N1CCC(=N1)NCN1CCCCCC1	IIRYCURDHHOXCS-UHFFFAOYSA-N
ZINClk00000kJHKe	SRC	7	2.526e-08	0.3607	13.19	SRC	Proto-oncogene tyrosine-protein kinase Src (pKi >= 7)	c1ccc(cc1)OCCN1CCN(CC1)c1ccccc1	UVMOXXAVDKCMPN-UHFFFAOYSA-N
ZINCnj00000p99Nb	SSTR1	8	6.994e-15	0.3373	24.9689	SSTR1	Somatostatin receptor type 1 (pKi >= 8)	COc1ccc(cc1NC(=O)CCN1CCCCCC1)N(=O)=O	BLABIWLFEDFEEH-UHFFFAOYSA-N
ZINCmD000005g8gA	SSTR4	6	3.316e-08	0.3333	12.9777	SSTR4	Somatostatin receptor type 4 (pKi >= 6)	c1cnc(cn1)C1CCCN(C1)Cc1c[nH]c2c1cccc2	UENOFHWEAKCOTM-UHFFFAOYSA-N
ZINCla00000kJP6s	HRH1	6	5.113e-11	0.4107	18.0262	HRH1	Histamine H1 receptor (pKi >= 6)	CCCN1CCN(CC1)CC(=O)NC(c1ccccc1)C	SHMPXRSYAAWEMI-UHFFFAOYSA-N
ZINCmB000005g8ks	LNPEP	8	2.685e-09	0.2841	14.9377	LNPEP	Leucyl-cystinyl aminopeptidase (pKi >= 8)	C1CCCN(CC1)C(c1ccccc1)CNCc1cnc[nH]1	COLOGPOHVJZLJO-UHFFFAOYSA-N
ZINCks000004Plgz	RORC	7	5.81e-12	0.4	19.7219	RORC	Nuclear receptor ROR-gamma (pKi >= 7)	CC(NCC(=O)Nc1ccc(cc1)c1ccccc1)C	WDACHGPBRUWADE-UHFFFAOYSA-N
ZINClw000001xDJ1	CHRM4	7	4.995e-07	0.3065	10.8631	CHRM4	Muscarinic acetylcholine receptor M4 (pKi >= 7)	O=N(=O)c1ccc(cc1)CN1CCN(CC1)C1CCCC1	OEMCAUYJTGBYHY-UHFFFAOYSA-N
ZINCmp00000efLgf	MME	7	2.266e-22	0.4194	38.4093	MME	Neprilysin (pKi >= 7)	OCC(Cc1c[nH]c2c1cccc2)NCc1cccc(c1)F	JXIDLMMPBUWDHH-UHFFFAOYSA-N
ZINCmq000006MHqU	LTA4H	6	4.285e-14	0.3585	23.5508	LTA4H	Leukotriene A-4 hydrolase (pKi >= 6)	CC(CCc1ccccc1)NCC(COc1ccccc1)O	UGMRTWWXYQCHGT-UHFFFAOYSA-N
ZINCnA000000ELma	EBP	6	2.26e-10	0.4634	16.8674	EBP	3-beta-hydroxysteroid-Delta(8),Delta(7)-isomerase (pKi >= 6)	c1ccc(cc1)CCCCN1CCCN(CC1)c1ncccn1	PYOCNFGXTGFJFB-UHFFFAOYSA-N
ZINCpy0000060739	ACE2	9	1.155e-09	0.3286	15.5956	ACE2	Angiotensin-converting enzyme 2 (pKi >= 9)	COc1ccccc1N1CCC(C1)NCC(CCc1ccccc1)O	SOBLVNANGGHOFJ-UHFFFAOYSA-N
ZINCok00000lbZYQ	EBP	8	8.567e-07	0.3235	10.4424	EBP	3-beta-hydroxysteroid-Delta(8),Delta(7)-isomerase (pKi >= 8)	COc1ccccc1CN1CC2C(C1)C(CC2)(O)c1ccccn1	ZGDHTWCXZSZURT-UHFFFAOYSA-N
ZINCor00000afa4h	MMP13	7	1.227e-17	0.3529	29.9109	MMP13	Collagenase 3 (pKi >= 7)	COc1ccc(cc1)CNC(=O)C(NC(c1ccc(cc1)F)C)C	FKWMVMJVXSCYFD-UHFFFAOYSA-N
ZINCij00000kKaGg	CTSC	8	2.22e-16	0.3562	27.6478	CTSC	Dipeptidyl peptidase 1 (pKi >= 8)	O=C(C1CCCN1)NC(c1ccc(c(c1)F)Cl)C	VGXVSTVWMYUKBE-UHFFFAOYSA-N
ZINCpx00000g88Ls	MAP3K12	7	1.861e-09	0.2857	15.2234	MAP3K12	Mitogen-activated protein kinase kinase kinase 12 (pKi >= 7)	CCN1CCN(CC1)CC(CNc1ccc2c(n1)ccc(c2)C#N)C	APWIBCMBXOVBTF-UHFFFAOYSA-N
