## Supplementary material for "The selectivity implications of docking libraries with greater and lesser similarities to bio-like molecules": data_s3.xlsx (part 17 of 35)

### Sheet: Instock Top 10k SEA predictions (continued)
Query ID	Target ID	Affinity Threshold (nM)	P-Value	Max Tc	Z-Score	Name	Description	Query Smiles	InChi Key
ZINCpm00000xI94F	MGAM	6	2.036e-13	0.4444	22.3345	MGAM	Maltase-glucoamylase, intestinal (pKi >= 6)	CCOc1ccc(cc1)CN1CC(C(C1CO)O)c1ccc(cc1)Cl	ZHZANGHTUTYPNA-UHFFFAOYSA-N
ZINCpD000001RQIn	BDKRB1	6	4.624e-07	0.3218	10.9232	BDKRB1	B1 bradykinin receptor (pKi >= 6)	Cc1cncc(c1)CNC(=O)C1(C)CCN(CC1)Cc1ccccc1	UVBUCWYZTOZJFL-UHFFFAOYSA-N
ZINCnp00000p99qO	CHRNA10	6	3.442e-15	0.3	25.5252	CHRNA10	Neuronal acetylcholine receptor subunit alpha-10 (pKi >= 6)	CN1CCC(CC1)NCc1cccnc1Oc1ccccc1C	SGNRUNVHIONRQP-UHFFFAOYSA-N
ZINCpB00000fuYeE	TGFBR1	6	4.881e-06	0.3243	9.0857	TGFBR1	TGF-beta receptor type-1 (pKi >= 6)	CSc1ccccc1NC(=O)CN1CCN(CC1)Cc1ccccc1	OFCFZJXGKSWWHO-UHFFFAOYSA-N
ZINCpx000005UJo0	RAF1	9	2.78e-06	0.2927	9.5246	RAF1	RAF proto-oncogene serine/threonine-protein kinase (pKi >= 9)	O=C(C1CCc2c1n[nH]c2)NC(c1ccc2c(c1)cccc2)C(N)C	ZPMQRUOSXVHRFN-UHFFFAOYSA-N
ZINCla00000kJP6s	CTSH	7	2.25e-10	0.2833	16.8707	CTSH	Pro-cathepsin H (pKi >= 7)	CCCN1CCN(CC1)CC(=O)NC(c1ccccc1)C	SHMPXRSYAAWEMI-UHFFFAOYSA-N
ZINCpq00000dvGMa	PTK2B	8	8.929e-08	0.3288	12.2055	PTK2B	Protein-tyrosine kinase 2-beta (pKi >= 8)	O=C(Nc1ccc(cc1)Cl)CCN1CCN(CC1)Cc1ccccc1	CGNGZYCEWOFKGI-UHFFFAOYSA-N
ZINCoD0000015qhq	KCNQ2	6	2.048e-12	0.375	20.535	KCNQ2	Potassium voltage-gated channel subfamily KQT member 2 (pKi >= 6)	OC(c1ccccc1F)CNC(c1cccc(c1)n1cncc1)C	VTOCZENKZMWWPM-UHFFFAOYSA-N
ZINCn500000p90Kk	CHRM1	6	2.044e-08	0.4143	13.3553	CHRM1	Muscarinic acetylcholine receptor M1 (pKi >= 6)	CCOC(=O)N1CCC(C1)NCc1cccnc1n1cncn1	PYNRJBLOMSGQOO-UHFFFAOYSA-N
ZINClk00000kJHKe	ADRA1D	7	4.285e-14	0.4348	23.5497	ADRA1D	Alpha-1D adrenergic receptor (pKi >= 7)	c1ccc(cc1)OCCN1CCN(CC1)c1ccccc1	UVMOXXAVDKCMPN-UHFFFAOYSA-N
ZINCpy00000606aY	TRY1_BOVIN	9	8.913e-19	0.321	31.9554	TRY1_BOVIN	Cationic trypsin (pKi >= 9)	COc1ccccc1CCN1CCC(C1)C(=O)NCc1ccccc1	ZVKFMFHGJAIADN-UHFFFAOYSA-N
ZINCpp000001MEdq	ESR1	7	8.639e-40	0.3939	69.6814	ESR1	Estrogen receptor (pKi >= 7)	NC(=O)c1ccc(cc1)CN1CCN(CC1)CCOc1ccccc1	MNVRKAVLACCXJG-UHFFFAOYSA-N
ZINClD000007AcpK	CCR1	7	4.477e-10	0.3636	16.3344	CCR1	Protein Ccr1 (pKi >= 7)	CC(CNCc1cc(Cl)ccc1OCc1ccccc1)O	VSTUUGBYVXJIAQ-UHFFFAOYSA-N
ZINCmC000001w04R	CCR8	6	1.987e-11	0.3382	18.763	CCR8	C-C chemokine receptor type 8 (pKi >= 6)	N#CC1(CCN(CC1)Cc1ccccc1F)c1ccccn1	GBYVBJYPCCKSNF-UHFFFAOYSA-N
ZINCjw000003bVr7	AVPR1B	9	3.246e-19	0.2955	32.7429	AVPR1B	Vasopressin V1b receptor (pKi >= 9)	COc1cc(Cl)c(cc1NC(=O)CN1CCCC1)C	KHOKUJKXLATPRB-UHFFFAOYSA-N
ZINCpD000001OXVL	OPRK1	6	1.554e-15	0.4	26.1543	OPRK1	Kappa-type opioid receptor (pKi >= 6)	CC1CC(CC(O1)C)NC(=O)C1(C)CCN(CC1)Cc1ccccc1	DXQZRQAIMCHDDH-UHFFFAOYSA-N
ZINCkr000004PmV6	ANPEP	9	3.895e-31	0.3148	54.1446	ANPEP	Aminopeptidase N (pKi >= 9)	Cc1ccc(cc1)N(C(=O)C(N)C)Cc1ccccc1	DLWBAALIMGILFL-UHFFFAOYSA-N
ZINCkx000004Pehs	KLK5	6	1.805e-09	0.2899	15.2473	KLK5	Kallikrein-5 (pKi >= 6)	O=C(N1CCCCC1CCN1CCCC1)c1ccco1	YXYPUVCDCZWEBL-UHFFFAOYSA-N
ZINCmq000006MFYR	CACNA1I	6	1.018e-07	0.3194	12.1034	CACNA1I	Voltage-dependent T-type calcium channel subunit alpha-1I (pKi >= 6)	O=C(CC1NC2CCCCC2NC1=O)Nc1cccc(c1)Cl	NHLPBNKUCAMFFZ-UHFFFAOYSA-N
ZINCpy00000606aY	OPRL1	6	9.574e-08	0.3605	12.1511	OPRL1	Nociceptin receptor (pKi >= 6)	COc1ccccc1CCN1CCC(C1)C(=O)NCc1ccccc1	ZVKFMFHGJAIADN-UHFFFAOYSA-N
ZINCli000007HVW9	NR3C2	7	9.992e-16	0.3059	26.4583	NR3C2	Mineralocorticoid receptor (pKi >= 7)	N#Cc1cc(Cl)c(nc1C)NC1CCN(CC1)CC(=O)N	KUOUIVSAPKEZPP-UHFFFAOYSA-N
ZINCme00000efEhh	TSPO	9	2.887e-27	0.4	47.1969	TSPO	Translocator protein (pKi >= 9)	CCN(C(=O)C1CC(=O)c2c1cccc2)CCN1CCCC1	DDACHXHBJSIENZ-UHFFFAOYSA-N
ZINCjj00000kJtrG	CCR8	7	1.722e-19	0.339	33.2372	CCR8	C-C chemokine receptor type 8 (pKi >= 7)	OC1(CCN(C1)Cc1ccccc1)c1ccccc1	VTOJUZHJWUBFJD-UHFFFAOYSA-N
ZINCpB0000018csn	TPP2	6	1.332e-15	0.32	26.2643	TPP2	Tripeptidyl-peptidase 2 (pKi >= 6)	O=C(C1CCCCN1Cc1ccccc1)NCCCc1ccccn1	VLTCISGDUPQWEV-UHFFFAOYSA-N
ZINCoB00000aupgf	HDAC9	6	3.554e-09	0.3269	14.7192	HDAC9	Histone deacetylase 9 (pKi >= 6)	O=C(CN1CCCC1)NC1C(C1c1ccccc1)c1ccccc1	OZAREULYFHAGNW-UHFFFAOYSA-N
ZINCl700000kJB0N	KCNK9	6	2.766e-47	0.3585	83.1365	KCNK9	Potassium channel subfamily K member 9 (pKi >= 6)	CCN1CCCC1CNC(=O)C(=O)Nc1cccc(c1)C	MLRCYIBLWFRYGA-UHFFFAOYSA-N
ZINCpx000005UJye	CMA1	6	7.543e-09	0.2951	14.1324	CMA1	Chymase (pKi >= 6)	O=C(NC(c1nc2c(n1C)cccc2)C)CC(Cc1ccccc1)N	YBKYJOAISQNDIM-UHFFFAOYSA-N
ZINClE000007Au6u	PDS	7	9.612e-08	0.2923	12.1481	PDS	15-cis-phytoene desaturase (pKi >= 7)	S=C(NN=Cc1cccc(c1)Br)NCCc1ccccc1	ZUXOPQTTWCOCMW-UHFFFAOYSA-N
ZINCl700000kJB0N	SLC6A1	6	4.939e-06	0.2923	9.0766	SLC6A1	Sodium- and chloride-dependent GABA transporter 1 (pKi >= 6)	CCN1CCCC1CNC(=O)C(=O)Nc1cccc(c1)C	MLRCYIBLWFRYGA-UHFFFAOYSA-N
ZINCpC000001bwgM	TMPRSS11D	6	4.704e-08	0.3133	12.7052	TMPRSS11D	Transmembrane protease serine 11D (pKi >= 6)	O=C(NC(C(=O)C)Cc1ccccc1)CN1CCCC1c1cccs1	DLKHYYJLOUEIBR-UHFFFAOYSA-N
ZINCpx000005UDjI	CYSP_PLAFA	6	7.232e-12	0.2941	19.5511	CYSP_PLAFA	Trophozoite cysteine proteinase (pKi >= 6)	COc1ccc(cc1C(CNC(=O)C(Cc1ccccc1Cl)N)O)Cl	URVFIBKERXCNSJ-UHFFFAOYSA-N
ZINCll00000kJU0c	SLC18A2	6	2.689e-12	0.3134	20.3225	SLC18A2	Synaptic vesicular amine transporter (pKi >= 6)	COc1ccc2c(c1)c(c[nH]2)C(CN1CCC(CC1)C)O	NIWBCNRJLSYIFY-UHFFFAOYSA-N
ZINCnA000008JcIh	HTR4	6	2.776e-15	0.3824	25.6732	HTR4	5-hydroxytryptamine receptor 4 (pKi >= 6)	Cn1ncc(c1)CN1CCC(C1)Cc1cnc2c(c1)cccc2	KIEFWYOWKACWRZ-UHFFFAOYSA-N
ZINCn900000p9eHg	FKBP1A	6	1.229e-11	0.3425	19.1374	FKBP1A	Peptidyl-prolyl cis-trans isomerase FKBP1A (pKi >= 6)	O=C(C1CCCCCN1C)NCc1ccccc1n1ncnc1	IYRKBENYBADJSR-UHFFFAOYSA-N
ZINCpn00000xIkrc	TIMP3	6	1.478e-07	0.3194	11.8124	TIMP3	Metalloproteinase inhibitor 3 (pKi >= 6)	O=C(Nc1ccc(cc1)Cl)CN1CCN(CC1)CCc1ccccc1	SIGIYHPPHPSXOV-UHFFFAOYSA-N
ZINCiu0000067tqG	HRH4	6	4.974e-14	0.4545	23.4343	HRH4	Histamine H4 receptor (pKi >= 6)	Fc1cccc(c1)c1cc(NC2CC2)nc(n1)N	OFDXUEUSZMVPOI-UHFFFAOYSA-N
ZINClE000007Ae7W	MGEA5	6	8.843e-08	0.3065	12.213	MGEA5	Protein O-GlcNAcase (pKi >= 6)	CC1CN(CCC1(O)c1ccccc1)Cc1ccccc1	DJNUOWBCMFAIHY-UHFFFAOYSA-N
ZINCkC000001Zwgt	HDAC9	8	4.885e-08	0.3636	12.6758	HDAC9	Histone deacetylase 9 (pKi >= 8)	CN(Cc1c[nH]c2c1cccc2)CCc1ccccn1	AJVOISXRLJWVLH-UHFFFAOYSA-N
ZINCll00000kJU0c	SIGMAR1	10	7.661e-15	0.3968	24.8973	SIGMAR1	Sigma non-opioid intracellular receptor 1 (pKi >= 10)	COc1ccc2c(c1)c(c[nH]2)C(CN1CCC(CC1)C)O	NIWBCNRJLSYIFY-UHFFFAOYSA-N
ZINCmA000000VDmM	MMP2	6	2.436e-08	0.3509	13.2183	MMP2	72 kDa type IV collagenase (pKi >= 6)	CC(CCc1ccccc1)NCC(COc1ccccc1)O	UGMRTWWXYQCHGT-UHFFFAOYSA-N
ZINCnp00000p8WxL	PDK1	7	7.949e-25	0.3485	42.8165	PDK1	[Pyruvate dehydrogenase (acetyl-transferring)] kinase isozyme 1, mitochondrial (pKi >= 7)	COc1ccc(cc1)CN1CCN(CC1)Cc1ccc(cc1)C	UMOBCGITHQFSRT-UHFFFAOYSA-N
ZINCpD000001OpqE	SMO	7	1.469e-07	0.3396	11.8174	SMO	Smoothened homolog (pKi >= 7)	O=C(Nc1ccc(cc1)C(=O)N(C)C)CNC(c1ccccc1Cl)C	RHHDSZPPGLARAO-UHFFFAOYSA-N
ZINCpq00000dvGMa	CHRNA7	6	1.934e-26	0.5	45.714	CHRNA7	Neuronal acetylcholine receptor subunit alpha-7 (pKi >= 6)	O=C(Nc1ccc(cc1)Cl)CCN1CCN(CC1)Cc1ccccc1	CGNGZYCEWOFKGI-UHFFFAOYSA-N
ZINCme00000efQaK	AMP1_PLAFQ	7	8.093e-06	0.3793	8.6915	AMP1_PLAFQ	M1 family aminopeptidase (pKi >= 7)	OCC1(O)CCCN(CC1)CC(=O)NCc1ccccc1C	MJIRYXXGJLVDCX-UHFFFAOYSA-N
ZINCka00000kKdQo	P96878_MYCTU	6	1.57e-09	0.4655	15.3561	P96878_MYCTU	Transmembrane carbonic anhydrase (pKi >= 6)	COc1cccc(c1)CC(=O)NCC(N1CCCC1)C	DKTHVIFWSZSSED-UHFFFAOYSA-N
ZINClu000007ArO7	GRIK3	6	4.569e-08	0.3774	12.7279	GRIK3	Glutamate receptor ionotropic, kainate 3 (pKi >= 6)	O=C(OCc1ccccc1)CCNC(c1ccccc1)C	HHRYGVBUJSCNED-UHFFFAOYSA-N
ZINCll00000cGNtl	CTSK	10	1.11e-16	0.3151	28.449	CTSK	Cathepsin K (pKi >= 10)	O=C(C1(O)CCN(CC1)C)NCCCCc1ccccc1	NMNAPJVNPNQERY-UHFFFAOYSA-N
ZINChB0000067pkc	PLAUR	8	4.617e-12	0.3333	19.901	PLAUR	Urokinase plasminogen activator surface receptor (pKi >= 8)	CCC(C(=O)c1ccccc1)N1CCCCC1	VFLPICJWFQLLSY-UHFFFAOYSA-N
ZINCpr00000dvx9n	HDAC10	8	2.538e-31	0.4493	54.4787	HDAC10	Histone deacetylase 10 (pKi >= 8)	Cc1cccc(c1)NC(=O)C(NC(=O)C1NCc2c(C1)cccc2)C	MHMZLJXBRSQQNQ-UHFFFAOYSA-N
ZINCoA000000vH5H	NPR	8	1.324e-06	0.3438	10.1028	NPR	Thermolysin (pKi >= 8)	O=C(CN1CCCC1Cc1ccccc1)NCCc1ccccc1	ALCYETYYRQTRMT-UHFFFAOYSA-N
ZINCnl00000cpUI6	MME	8	6.177e-09	0.3067	14.2881	MME	Neprilysin (pKi >= 8)	CN1CCNC(=O)C21CCN(CC2)Cc1c[nH]c2c1cccc2	KWIJOIABDOKJFA-UHFFFAOYSA-N
ZINCpy00000606aY	CHAT	6	5.667e-08	0.338	12.56	CHAT	Choline O-acetyltransferase (pKi >= 6)	COc1ccccc1CCN1CCC(C1)C(=O)NCc1ccccc1	ZVKFMFHGJAIADN-UHFFFAOYSA-N
ZINCpx000005UF5R	CYP27B1	7	3.438e-10	0.2927	16.5403	CYP27B1	25-hydroxyvitamin D-1 alpha hydroxylase, mitochondrial (pKi >= 7)	COc1cccc(c1)C(C(=O)NCC(N1CCCC1)c1cccs1)N	PIAAAJSMWFISQJ-UHFFFAOYSA-N
ZINCll00000cGNtl	CPA1	7	6.906e-14	0.3077	23.1778	CPA1	Carboxypeptidase A1 (pKi >= 7)	O=C(C1(O)CCN(CC1)C)NCCCCc1ccccc1	NMNAPJVNPNQERY-UHFFFAOYSA-N
ZINCoq00000afdST	HCN4	6	1.283e-08	0.2899	13.7182	HCN4	Potassium/sodium hyperpolarization-activated cyclic nucleotide-gated channel 4 (pKi >= 6)	Fc1ccc(c(c1)F)C(=O)NCc1ccccc1CN1CCCC1	TZHWOAHHCOJUBJ-UHFFFAOYSA-N
ZINCnA000008JcIh	SIGMAR1	8	2.108e-09	0.381	15.1263	SIGMAR1	Sigma non-opioid intracellular receptor 1 (pKi >= 8)	Cn1ncc(c1)CN1CCC(C1)Cc1cnc2c(c1)cccc2	KIEFWYOWKACWRZ-UHFFFAOYSA-N
ZINCln00000kKLox	PDK1	7	9.236e-08	0.2824	12.1792	PDK1	[Pyruvate dehydrogenase (acetyl-transferring)] kinase isozyme 1, mitochondrial (pKi >= 7)	CCCCCNC(=O)C1CCCN(C1)Cc1ccccc1	XVPJZHMVULWMIX-UHFFFAOYSA-N
ZINCoC000000QGsK	KCNH2	6	6.078e-11	0.3731	17.8914	KCNH2	Potassium voltage-gated channel subfamily H member 2 (pKi >= 6)	O=C(Cc1ccccc1F)NCc1cccc(c1)CN1CCCC1	ZASDZVMOUCVSIT-UHFFFAOYSA-N
ZINCnp00000p8WxL	HRP1_PLAFA	7	3.372e-09	0.3226	14.76	HRP1_PLAFA	Histidine-rich protein PFHRP-II (pKi >= 7)	COc1ccc(cc1)CN1CCN(CC1)Cc1ccc(cc1)C	UMOBCGITHQFSRT-UHFFFAOYSA-N
ZINCpC00000fuHJl	UTS2R	6	5.359e-08	0.3293	12.6035	UTS2R	Urotensin II receptor (pKi >= 6)	c1ccc(cc1)CN1CCC(C1)Nc1nccc(n1)c1cccnc1	VANSHFHTUBYKOA-UHFFFAOYSA-N
ZINCmq000006MFYR	RAF1	9	2.78e-06	0.2927	9.5246	RAF1	RAF proto-oncogene serine/threonine-protein kinase (pKi >= 9)	O=C(CC1NC2CCCCC2NC1=O)Nc1cccc(c1)Cl	NHLPBNKUCAMFFZ-UHFFFAOYSA-N
ZINCml00000efEuM	PRSS1	8	4.398e-08	0.3205	12.7577	PRSS1	Trypsin-1 (pKi >= 8)	CC(NC(=O)C1CC2N(C1C)CCCC2)Cc1ccccc1	YDJNSPIIQAKURJ-UHFFFAOYSA-N
ZINCmx000006MOtD	PNP	10	7.042e-11	0.2985	17.7766	PNP	Purine nucleoside phosphorylase (pKi >= 10)	Clc1ccc(c(c1)C)CN1CC(C(C1)O)Cc1[nH]nc(c1)C	VLMXTOLASSGROT-UHFFFAOYSA-N
ZINCla00000kJP6s	ADRA1A	7	3.625e-10	0.3793	16.4989	ADRA1A	Alpha-1A adrenergic receptor (pKi >= 7)	CCCN1CCN(CC1)CC(=O)NC(c1ccccc1)C	SHMPXRSYAAWEMI-UHFFFAOYSA-N
ZINCll00000kKekP	SLC6A1	6	1.784e-38	0.3433	67.3207	SLC6A1	Sodium- and chloride-dependent GABA transporter 1 (pKi >= 6)	Cc1[nH]nc(n1)C1CCCN(C1)CCCc1ccccc1	DJRLUDOTZUPGPS-UHFFFAOYSA-N
ZINCka00000kKdQo	PDGFRB	8	4.283e-13	0.3824	21.7548	PDGFRB	Platelet-derived growth factor receptor beta (pKi >= 8)	COc1cccc(c1)CC(=O)NCC(N1CCCC1)C	DKTHVIFWSZSSED-UHFFFAOYSA-N
ZINCmg000007iyB8	HTR1A	8	2.876e-08	0.3333	13.0887	HTR1A	5-hydroxytryptamine receptor 1A (pKi >= 8)	CN(c1ccccc1)CCCNC(=O)C1(O)CCN(CC1)C	ALHJUNDCMBRSCJ-UHFFFAOYSA-N
ZINCkE000002grnf	DRD4	8	2.074e-22	0.3571	38.4782	DRD4	D(4) dopamine receptor (pKi >= 8)	CSc1ccc(cc1)CN1CCN(CC1)C1CCCC1	IGJFBXLPAGCGGP-UHFFFAOYSA-N
ZINCpE0000007psJ	LUXR	6	2.323e-08	0.3333	13.2552	LUXR	Transcriptional activator protein LuxR (pKi >= 6)	CCc1ccc(cc1)CN1CCN(CC1)Cc1ccc(cc1)N(=O)=O	AUIIIQSXZWTVAK-UHFFFAOYSA-N
ZINClu000007AtuO	ABCG2	6	4.972e-12	0.3205	19.8433	ABCG2	ATP-binding cassette sub-family G member 2 (pKi >= 6)	CC(CNCc1cc(Br)ccc1OCc1ccccc1)O	YDKXEEXVCVIPCY-UHFFFAOYSA-N
ZINCli00000kJJJ3	PGA	6	5.995e-15	0.3158	25.088	PGA	Pepsin A (pKi >= 6)	COC1CCCN(C1Cc1ccccc1)Cc1c[nH]cn1	GZBMLQCBNVJKOF-UHFFFAOYSA-N
ZINClv000007AsXy	ALDH1A1	7	3.431e-07	0.2807	11.156	ALDH1A1	Retinal dehydrogenase 1 (pKi >= 7)	COC(=O)c1cc(Cl)ccc1NCC(c1ccccc1)N	ANXVXWZPNGQZLG-UHFFFAOYSA-N
ZINCpy00000606aY	KCNA3	6	2.126e-30	0.375	52.8214	KCNA3	Potassium voltage-gated channel subfamily A member 3 (pKi >= 6)	COc1ccccc1CCN1CCC(C1)C(=O)NCc1ccccc1	ZVKFMFHGJAIADN-UHFFFAOYSA-N
ZINCju0000066Qjn	TOP2A	6	5.096e-09	0.3607	14.4382	TOP2A	DNA topoisomerase 2-alpha (pKi >= 6)	CC=Cc1ccc(c(c1)OC)OCCNC(CC)C	JEHZDJMLLHHFOG-UHFFFAOYSA-N
ZINCpz000008TvMC	HTR1D	9	3.779e-25	0.4	43.3963	HTR1D	5-hydroxytryptamine receptor 1D (pKi >= 9)	O=C(Nc1ccc(cc1)F)CCN1CCN(CC1)Cc1ccccc1	YSEGLSWXGCETFY-UHFFFAOYSA-N
ZINCpm00000xI94F	CACNA2D1	6	1.282e-07	0.3636	11.9232	CACNA2D1	Voltage-dependent calcium channel subunit alpha-2/delta-1 (pKi >= 6)	CCOc1ccc(cc1)CN1CC(C(C1CO)O)c1ccc(cc1)Cl	ZHZANGHTUTYPNA-UHFFFAOYSA-N
ZINCpd00000FUfgT	SIGMAR1	6	5.219e-06	0.377	9.0335	SIGMAR1	Sigma non-opioid intracellular receptor 1 (pKi >= 6)	Fc1cccc(c1)CN1CCC2(C1=O)CCN(C2)Cc1cnn(c1)C	GZMSRKJNWNHFEK-UHFFFAOYSA-N
ZINCoe00000Aed9p	AURKC	7	1.61e-08	0.3023	13.5411	AURKC	Aurora kinase C (pKi >= 7)	CC(CCN1CCN(CC1)CC(=O)Nc1ccc2c(c1)nsn2)C	PRQUBFDJIISIIQ-UHFFFAOYSA-N
ZINCpE000007DzXq	HDAC1	6	1.442e-17	0.4167	29.785	HDAC1	Histone deacetylase 1 (pKi >= 6)	O=C(Nc1ccc(cc1)Cl)CCN1CCN(CC1)Cc1ccccc1	CGNGZYCEWOFKGI-UHFFFAOYSA-N
ZINCpp00000xIeuU	MTNR1B	6	7.735e-06	0.3333	8.7268	MTNR1B	Melatonin receptor type 1B (pKi >= 6)	COc1cc(ccc1OC)CN1CCN(CC1)Cc1ccc(cc1)C	UTNSDOPFVVALRA-UHFFFAOYSA-N
ZINCnh00000p8Wu8	SLC6A3	7	1.11e-16	0.46	28.219	SLC6A3	Sodium-dependent dopamine transporter (pKi >= 7)	COc1cccc(c1)C(CN1CCN(CC1)c1ccccc1)O	ZYRYAVJSXVSLFT-UHFFFAOYSA-N
ZINClE000007Arvq	HSD17B2	6	3.011e-10	0.3607	16.6436	HSD17B2	Estradiol 17-beta-dehydrogenase 2 (pKi >= 6)	Oc1cccc(c1)CNC1NC=C(N1C)c1ccccc1	QKFCHOAUALAYDM-UHFFFAOYSA-N
ZINCll00000jYTCG	CHAT	6	1.21e-07	0.3226	11.9687	CHAT	Choline O-acetyltransferase (pKi >= 6)	OC(CN1CCN(CC1)Cc1ccccc1)COC(C)C	XRZBMJMYZAJPFV-UHFFFAOYSA-N
ZINClE0000037bbc	HTR7	9	4.031e-10	0.3065	16.4162	HTR7	5-hydroxytryptamine receptor 7 (pKi >= 9)	O=C(Nc1ccc(cc1)F)CN(C(c1ccccc1)C)C	SKLGTBDBIYHPPW-UHFFFAOYSA-N
ZINCpu000008Vk7z	NLK	6	7.225e-08	0.3974	12.3706	NLK	Serine/threonine-protein kinase NLK (pKi >= 6)	CCNc1cc(nc(n1)C)N1CCN(CC1)C(=O)c1ccccc1C	HPPDEQCXAXJFQW-UHFFFAOYSA-N
ZINCnp00000p8WxL	NOD2	6	5.197e-18	0.4038	30.5807	NOD2	Nucleotide-binding oligomerization domain-containing protein 2 (pKi >= 6)	COc1ccc(cc1)CN1CCN(CC1)Cc1ccc(cc1)C	UMOBCGITHQFSRT-UHFFFAOYSA-N
ZINChB0000067pkc	RPS6KA4	7	2.635e-07	0.2857	11.3617	RPS6KA4	Ribosomal protein S6 kinase alpha-4 (pKi >= 7)	CCC(C(=O)c1ccccc1)N1CCCCC1	VFLPICJWFQLLSY-UHFFFAOYSA-N
ZINCpz000008TvMC	DRD4	6	1.558e-75	0.4706	133.853	DRD4	D(4) dopamine receptor (pKi >= 6)	O=C(Nc1ccc(cc1)F)CCN1CCN(CC1)Cc1ccccc1	YSEGLSWXGCETFY-UHFFFAOYSA-N
ZINCmx000001ZLHe	FAAH	7	2.042e-06	0.3455	9.7654	FAAH	Fatty-acid amide hydrolase 1 (pKi >= 7)	CN(CC(=O)N1CCc2c1cccc2)CCc1ccccc1	CJICVXJOVFPUQG-UHFFFAOYSA-N
ZINCmo00000efNUd	CCR5	6	4.552e-15	0.3594	25.3027	CCR5	C-C chemokine receptor type 5 (pKi >= 6)	O=C(C1CC=CC1)NCC(N1CCCCC1)c1ccccc1	LQSYGSAODYTTIF-UHFFFAOYSA-N
ZINCll00000jYTCG	DRD2	6	1.051e-25	0.439	44.3944	DRD2	D(2) dopamine receptor (pKi >= 6)	OC(CN1CCN(CC1)Cc1ccccc1)COC(C)C	XRZBMJMYZAJPFV-UHFFFAOYSA-N
ZINCli00000kK9v6	P2RX1	6	5.241e-07	0.3673	10.8256	P2RX1	P2X purinoceptor 1 (pKi >= 6)	Fc1ncccc1C1(O)CCN(CC1)Cc1ccccc1	FGIDTNBJNGARKC-UHFFFAOYSA-N
ZINCna00000p8KRL	BIRC2	6	1.764e-07	0.35	11.6748	BIRC2	Baculoviral IAP repeat-containing protein 2 (pKi >= 6)	CNC(=O)C1CC2C(N1C(C)C)CN(C2)Cc1ccc(cc1)F	ITVWYGSTJHBROP-UHFFFAOYSA-N
ZINClp00000kK7vn	LUCI_LUCLA	6	2.32e-07	0.2881	11.4611	LUCI_LUCLA	Luciferin 4-monooxygenase (pKi >= 6)	COc1ccc(cc1C(NC(C(=O)NC(C)(C)C)C)C)C	MEOHIDVLNYPLIV-UHFFFAOYSA-N
ZINCnl00000p8IRM	FKBP1A	6	3.283e-08	0.3247	12.9857	FKBP1A	Peptidyl-prolyl cis-trans isomerase FKBP1A (pKi >= 6)	O=C(N(c1ccccn1)C)C1CCCN(C1)Cc1ccccc1	XVHQGSSBMWZGBQ-UHFFFAOYSA-N
ZINCjp00000kJFX9	ADORA2B	9	6.13e-07	0.3429	10.7035	ADORA2B	Adenosine receptor A2b (pKi >= 9)	Clc1cccc(c1)CN1CCN(CC1)C1CCCC1	QFZCISUTDXZSAA-UHFFFAOYSA-N
ZINCov000002TVn8	CASR	6	1.571e-24	0.3846	42.2856	CASR	Extracellular calcium-sensing receptor (pKi >= 6)	COC(=O)c1ccc(cc1)OCC(CNC(c1ccccc1)C)O	RAAQWHZPYFVJFK-UHFFFAOYSA-N
ZINCnu000006scUp	SLC18A2	6	4.101e-22	0.3529	37.9466	SLC18A2	Synaptic vesicular amine transporter (pKi >= 6)	CC(c1n[nH]c(n1)C)NC1CCN(CC1)CCc1ccccc1	ULSHNNCFFJWBFM-UHFFFAOYSA-N
ZINCkf00000kKE1y	PGR	7	9.746e-10	0.3692	15.7278	PGR	Progesterone receptor (pKi >= 7)	O=C(Nc1cccc(c1)N(=O)=O)CN1CCCCCC1	BNJHNALRJNWBAY-UHFFFAOYSA-N
ZINCmE000005geLM	PRKCD	9	9.078e-10	0.3077	15.7832	PRKCD	Protein kinase C delta type (pKi >= 9)	CCCSc1ccccc1N1CCN(CC1)CCCCCO	AMCWNYKVFCIRRT-UHFFFAOYSA-N
ZINCof00000AeiU9	CCR3	6	3.537e-28	0.3816	48.8338	CCR3	C-C chemokine receptor type 3 (pKi >= 6)	COCCN1CCC(C1)CNC(=O)c1cccc(c1)n1cnnc1	CABRTIBMAYNWEJ-UHFFFAOYSA-N
ZINCll00000cGNtl	ADRA1B	6	2.082e-08	0.3714	13.3407	ADRA1B	Alpha-1B adrenergic receptor (pKi >= 6)	O=C(C1(O)CCN(CC1)C)NCCCCc1ccccc1	NMNAPJVNPNQERY-UHFFFAOYSA-N
ZINCli000007HVW9	P2RY12	6	7.197e-23	0.3827	39.3034	P2RY12	P2Y purinoceptor 12 (pKi >= 6)	N#Cc1cc(Cl)c(nc1C)NC1CCN(CC1)CC(=O)N	KUOUIVSAPKEZPP-UHFFFAOYSA-N
ZINCov000002TVn8	PRSS1	7	1.964e-06	0.3333	9.7955	PRSS1	Trypsin-1 (pKi >= 7)	COC(=O)c1ccc(cc1)OCC(CNC(c1ccccc1)C)O	RAAQWHZPYFVJFK-UHFFFAOYSA-N
ZINCpB00000fuYeE	BCHE	6	2.077e-13	0.3438	22.319	BCHE	Cholinesterase (pKi >= 6)	CSc1ccccc1NC(=O)CN1CCN(CC1)Cc1ccccc1	OFCFZJXGKSWWHO-UHFFFAOYSA-N
ZINCki00000kJKIS	ALPL	7	1.893e-10	0.3125	17.0056	ALPL	Alkaline phosphatase, tissue-nonspecific isozyme (pKi >= 7)	CC(Oc1ccc(cc1CNC(=O)C1NCC=C1)Cl)C	BEHBUKCZOHGLEQ-UHFFFAOYSA-N
ZINCov000000h33k	OPRK1	8	1.116e-23	0.4032	40.7566	OPRK1	Kappa-type opioid receptor (pKi >= 8)	OC1CCN(C1)CC(=O)N1c2ccccc2CCc2c1cccc2	WMOIOVDOTXQAPI-UHFFFAOYSA-N
ZINCoy000003gNPy	CA14	6	9.438e-07	0.322	10.3669	CA14	Carbonic anhydrase 14 (pKi >= 6)	CC(C(=O)Nc1ccc(cc1)C#N)N(CCOc1ccccc1)C	PLNBDMTZKKDEMU-UHFFFAOYSA-N
ZINClk00000kJHKe	RIOK1	7	2.557e-10	0.2817	16.7711	RIOK1	Serine/threonine-protein kinase RIO1 (pKi >= 7)	c1ccc(cc1)OCCN1CCN(CC1)c1ccccc1	UVMOXXAVDKCMPN-UHFFFAOYSA-N
ZINChB0000067pkc	MAOA	6	7.685e-07	0.4255	10.5272	MAOA	Amine oxidase [flavin-containing] A (pKi >= 6)	CCC(C(=O)c1ccccc1)N1CCCCC1	VFLPICJWFQLLSY-UHFFFAOYSA-N
ZINCmx000001ZLHe	MLYCD	9	1.786e-07	0.2931	11.6651	MLYCD	Malonyl-CoA decarboxylase, mitochondrial (pKi >= 9)	CN(CC(=O)N1CCc2c1cccc2)CCc1ccccc1	CJICVXJOVFPUQG-UHFFFAOYSA-N
ZINCny000002wR1L	NOS3	6	3.313e-06	0.3492	9.3878	NOS3	Nitric oxide synthase, endothelial (pKi >= 6)	CC(c1[nH]nc(n1)CC1CCN(CC1)CCc1ccncc1)C	FQNFIEYGQRTLPA-UHFFFAOYSA-N
ZINCpx000005UTys	LTA4H	6	9.489e-07	0.3188	10.3627	LTA4H	Leukotriene A-4 hydrolase (pKi >= 6)	N#Cc1ccc(cc1)OCCNC(=O)CC(Cc1ccc(cc1)Br)N	AKVQUYXAHHICEQ-UHFFFAOYSA-N
ZINCpy00000606aY	ACHE	6	9.561e-34	0.4203	58.8304	ACHE	Acetylcholinesterase (pKi >= 6)	COc1ccccc1CCN1CCC(C1)C(=O)NCc1ccccc1	ZVKFMFHGJAIADN-UHFFFAOYSA-N
ZINCnf00000p974r	MGEA5	6	7.438e-15	0.3243	24.9199	MGEA5	Protein O-GlcNAcase (pKi >= 6)	O=C(N(C)C)CC1(O)CCCN(C1)Cc1cccc(c1)C1CC1	KHNBWAVYOAQIOS-UHFFFAOYSA-N
ZINCnm00000p9qH7	CHRM2	6	6.701e-07	0.3793	10.634	CHRM2	Muscarinic acetylcholine receptor M2 (pKi >= 6)	CN1C(=O)C2(C1c1ccccc1)CCN(CC2)Cc1cocc1	WHJOZVWLPAGLGR-UHFFFAOYSA-N
ZINCmz000000w4tk	PRKCQ	10	2.807e-10	0.2805	16.6983	PRKCQ	Protein kinase C theta type (pKi >= 10)	OCC(C1CCN(CC1)c1nc(nc2c1cc[nH]2)C(C)C)C	XVQHPYPNKIABGF-UHFFFAOYSA-N
ZINCjz0000066Kq4	CHRM3	8	2.688e-74	0.6279	131.633	CHRM3	Muscarinic acetylcholine receptor M3 (pKi >= 8)	COC(=O)C(c1ccccc1)(N1CCCCCC1)C	WKTCUUAOTFBDPE-UHFFFAOYSA-N
ZINCpw00000g8bp0	SIK1	7	1.911e-06	0.2841	9.817	SIK1	Serine/threonine-protein kinase SIK1 (pKi >= 7)	CN(CCNCc1cn(nc1c1cccnc1)Cc1ccccc1)C	ZHGJNFMLJLTVGT-UHFFFAOYSA-N
ZINCml00000efaAz	NPFFR1	6	5.889e-10	0.2899	16.1207	NPFFR1	Neuropeptide FF receptor 1 (pKi >= 6)	OC1CN(CCN(C1)C(=O)c1cocc1)Cc1ccccc1	OZZNYEYRKJVSBB-UHFFFAOYSA-N
ZINCns00000bBJUz	MERTK	7	3.603e-09	0.3333	14.7084	MERTK	Tyrosine-protein kinase Mer (pKi >= 7)	c1ccc(cc1)Cn1nc(c(n1)CNC1CC1)c1ccccc1	XHTAEIQKBNXWGA-UHFFFAOYSA-N
ZINCmy000006MHeJ	KCNK3	6	1.112e-50	0.3571	89.2333	KCNK3	Potassium channel subfamily K member 3 (pKi >= 6)	NNC1Sc2c(N1)cc(c(c2C)NC(=O)c1ccccc1)C	ZILNPRMLTBXFRS-UHFFFAOYSA-N
ZINCpx000005USEX	C3AR1	6	2.616e-39	0.3836	68.8176	C3AR1	C3a anaphylatoxin chemotactic receptor (pKi >= 6)	O=C(C(Cc1nccn1C)N)NC(c1ccccc1)C1CCCCC1	CZPNSSGZGRNZLF-UHFFFAOYSA-N
ZINCpx000005UJye	XIAP	6	5.623e-06	0.3067	8.9755	XIAP	E3 ubiquitin-protein ligase XIAP (pKi >= 6)	O=C(NC(c1nc2c(n1C)cccc2)C)CC(Cc1ccccc1)N	YBKYJOAISQNDIM-UHFFFAOYSA-N
ZINCju0000066Qjn	CYP1B1	6	4.253e-13	0.383	21.7602	CYP1B1	Cytochrome P450 1B1 (pKi >= 6)	CC=Cc1ccc(c(c1)OC)OCCNC(CC)C	JEHZDJMLLHHFOG-UHFFFAOYSA-N
ZINCkf00000kKE1y	DRD4	6	2.909e-14	0.45	23.8528	DRD4	D(4) dopamine receptor (pKi >= 6)	O=C(Nc1cccc(c1)N(=O)=O)CN1CCCCCC1	BNJHNALRJNWBAY-UHFFFAOYSA-N
ZINCmD000005g8mA	SIGMAR1	6	2.776e-09	0.8438	14.9118	SIGMAR1	Sigma non-opioid intracellular receptor 1 (pKi >= 6)	c1ccc(cc1)N1CCN(CC1)C1CCc2c(C1)cccc2	HUEUWCHQWQLOHO-UHFFFAOYSA-N
ZINCpy00000607FU	IDH1	6	1.264e-07	0.2951	11.9346	IDH1	Isocitrate dehydrogenase [NADP] cytoplasmic (pKi >= 6)	COc1ccccc1OCC(NCC(COc1cccc(c1)C)O)C	QZPJSNRDNZWSHB-UHFFFAOYSA-N
ZINCnp00000p9kt1	SIGMAR1	6	9.635e-07	0.375	10.3509	SIGMAR1	Sigma non-opioid intracellular receptor 1 (pKi >= 6)	CCc1ccc(cc1)CN(C(C(=O)NCc1ccccc1)C)C	HEUVAIYAUWFMBK-UHFFFAOYSA-N
ZINCkC000001WXkQ	F7	6	2.665e-15	0.3846	25.6995	F7	Coagulation factor VII (pKi >= 6)	CC(NCC(=O)Nc1ccc(cc1)c1ccccc1)C	WDACHGPBRUWADE-UHFFFAOYSA-N
ZINCnB000000MtkF	SLC6A9	9	2.295e-21	0.3438	36.6039	SLC6A9	Sodium- and chloride-dependent glycine transporter 1 (pKi >= 9)	CNC(=O)CN(C(c1ccc(cc1)c1ccccc1OC)C)C	DMHBRBJTGIOATE-UHFFFAOYSA-N
ZINCnk00000p9bW8	SLC6A3	6	4.06e-06	0.3788	9.2293	SLC6A3	Sodium-dependent dopamine transporter (pKi >= 6)	COC(CNC(=O)C1(C)CCN(CC1)Cc1ccccc1)(C)C	SRNNEAUTWCMLSG-UHFFFAOYSA-N
ZINCn600000p8JMt	OPRL1	6	1.772e-10	0.4921	17.0569	OPRL1	Nociceptin receptor (pKi >= 6)	NC(=O)CN1c2ccccc2C2(C1=O)CCN(C2)CC=C(C)C	GTSUHUWYYLFYJW-UHFFFAOYSA-N
ZINCmo000002nUr9	CASR	6	2.139e-11	0.3194	18.7054	CASR	Extracellular calcium-sensing receptor (pKi >= 6)	COc1ccccc1OCCNC(c1ccccc1)C(=O)N	CWWAZXBKXUEXCO-UHFFFAOYSA-N
ZINCpz000000o4xG	CHRM3	7	9.876e-08	0.3607	12.1269	CHRM3	Muscarinic acetylcholine receptor M3 (pKi >= 7)	c1ccc(cc1)N1CCC(C1)NC1CCN(CC1)Cc1ccncc1	ZPWAQNKACBIANA-UHFFFAOYSA-N
ZINClw000007AqCs	TBXAS1	9	8.167e-10	0.3014	15.8657	TBXAS1	Thromboxane-A synthase (pKi >= 9)	Fc1ccc(cc1)C1=CNC(N1C)NCc1cccnc1	GUOWWPOZBUCVFF-UHFFFAOYSA-N
ZINCnB000000LZlI	MLNR	9	3.921e-32	0.369	55.9347	MLNR	Motilin receptor (pKi >= 9)	CN(C1CCCCN(C1)Cc1c[nH]nc1c1cccc(c1)F)C	JYRONUSHKZCKFX-UHFFFAOYSA-N
ZINClx000007A1SP	FAAH	6	7.271e-08	0.3774	12.3657	FAAH	Fatty-acid amide hydrolase 1 (pKi >= 6)	Fc1ncccc1C1(O)CCN(CC1)Cc1ccccc1	FGIDTNBJNGARKC-UHFFFAOYSA-N
ZINCjx000004ZMCX	MC3R	8	5.793e-08	0.4182	12.5429	MC3R	Melanocortin receptor 3 (pKi >= 8)	CC1CN2CCCC2CN1CCCc1ccccc1	JGUVTYVSQLFMCM-UHFFFAOYSA-N
ZINCnd00000p91iS	MCHR2	6	6.271e-59	0.3377	104.042	MCHR2	Melanin-concentrating hormone receptor 2 (pKi >= 6)	OC(C1CC1)CNC(=O)C1(C)CCN(CC1)Cc1ccccc1	BEOYDKJODHCZTD-UHFFFAOYSA-N
ZINCj700000kKppV	SIGMAR1	6	1.329e-27	0.5192	47.8016	SIGMAR1	Sigma non-opioid intracellular receptor 1 (pKi >= 6)	OC1CCCN(C1)CCOCCOc1ccccc1	YQGZPLVTEMLFLL-UHFFFAOYSA-N
ZINCpE000007ylEd	AVPR2	9	2.375e-08	0.3117	13.2381	AVPR2	Vasopressin V2 receptor (pKi >= 9)	O=C(Nc1cc(Cl)ccc1C)CN1CCN(CC1)Cc1ccccc1	CCLUKIJTZYOCDG-UHFFFAOYSA-N
ZINChr000006758f	ACE2	7	4e-59	0.3958	104.393	ACE2	Angiotensin-converting enzyme 2 (pKi >= 7)	COC(=O)CC(NC(Cc1ccccc1)C)C	HEOKUUYFEUPXMY-UHFFFAOYSA-N
ZINCnA000000ELma	KCNH2	6	3.584e-08	0.3684	12.9172	KCNH2	Potassium voltage-gated channel subfamily H member 2 (pKi >= 6)	c1ccc(cc1)CCCCN1CCCN(CC1)c1ncccn1	PYOCNFGXTGFJFB-UHFFFAOYSA-N
ZINCpx00000g8f9o	HRH4	6	6.488e-10	0.386	16.0451	HRH4	Histamine H4 receptor (pKi >= 6)	Nc1nc(NCc2csc(n2)c2ccccc2)cc(n1)C1COCC1	AXUONYNEGLORTH-UHFFFAOYSA-N
ZINCkz000004P6Ti	MGEA5	6	9.039e-21	0.303	35.5351	MGEA5	Protein O-GlcNAcase (pKi >= 6)	Cc1ccnc(n1)C1CCN(C1)Cc1ccccc1F	DSPGJPUIDLICDK-UHFFFAOYSA-N
ZINCnj00000p99Nb	ADRA1D	6	8.269e-09	0.4118	14.0607	ADRA1D	Alpha-1D adrenergic receptor (pKi >= 6)	COc1ccc(cc1NC(=O)CCN1CCCCCC1)N(=O)=O	BLABIWLFEDFEEH-UHFFFAOYSA-N
ZINCnq000000g9Rb	ALPI	6	5.005e-06	0.3393	9.0663	ALPI	Intestinal-type alkaline phosphatase (pKi >= 6)	O=C(C1NCCOC1)NCCc1ccc(cc1)c1ccccc1	ZGYHQUCUGURSNO-UHFFFAOYSA-N
ZINClC000002DMMs	PKNB	7	2.149e-08	0.3247	13.3162	PKNB	Serine/threonine-protein kinase PknB (pKi >= 7)	N#Cc1ccc(nc1NCCC1CCN(CC1)C)C(C)C	UDDWFSWFOOURBX-UHFFFAOYSA-N
ZINCox000000QAlI	PCSK5	6	2.429e-10	0.2824	16.8113	PCSK5	Proprotein convertase subtilisin/kexin type 5 (pKi >= 6)	O=C(NC1CCSCC1)NCC1CCN(C1)CCc1ccccc1	RFRRGTDSFPGSFP-UHFFFAOYSA-N
ZINCmD000005g8gA	EDNRA	6	5.326e-06	0.3253	9.0178	EDNRA	Endothelin-1 receptor (pKi >= 6)	c1cnc(cn1)C1CCCN(C1)Cc1c[nH]c2c1cccc2	UENOFHWEAKCOTM-UHFFFAOYSA-N
ZINCng00000p95qq	HTR4	8	7.429e-09	0.3803	14.1442	HTR4	5-hydroxytryptamine receptor 4 (pKi >= 8)	CC(c1n[nH]c(n1)C)NC1CCN(CC1)CCc1ccccc1	ULSHNNCFFJWBFM-UHFFFAOYSA-N
ZINCkC000001WXkQ	PAPA1_CARPA	7	1.043e-08	0.3208	13.8794	PAPA1_CARPA	Papain (pKi >= 7)	CC(NCC(=O)Nc1ccc(cc1)c1ccccc1)C	WDACHGPBRUWADE-UHFFFAOYSA-N
ZINCmq000006MHqU	PDS	6	1.564e-58	0.3846	103.33	PDS	15-cis-phytoene desaturase (pKi >= 6)	CC(CCc1ccccc1)NCC(COc1ccccc1)O	UGMRTWWXYQCHGT-UHFFFAOYSA-N
ZINCmg00000efpE1	CACNA1H	6	2.608e-12	0.3284	20.3464	CACNA1H	Voltage-dependent T-type calcium channel subunit alpha-1H (pKi >= 6)	O=C(Nc1ccc(cc1C)N(=O)=O)NCCN1CCCCC1	BVXUXUQTPWRJDJ-UHFFFAOYSA-N
ZINCla00000kJP6s	SUCNR1	7	3.764e-08	0.3099	12.8789	SUCNR1	Succinate receptor 1 (pKi >= 7)	CCCN1CCN(CC1)CC(=O)NC(c1ccccc1)C	SHMPXRSYAAWEMI-UHFFFAOYSA-N
ZINCpE000007ylEd	PLA2G2A	6	3.788e-06	0.3333	9.2835	PLA2G2A	Phospholipase A2, membrane associated (pKi >= 6)	O=C(Nc1cc(Cl)ccc1C)CN1CCN(CC1)Cc1ccccc1	CCLUKIJTZYOCDG-UHFFFAOYSA-N
ZINClp00000kJsEJ	HTR4	9	7.269e-07	0.3247	10.5705	HTR4	5-hydroxytryptamine receptor 4 (pKi >= 9)	OC1(COc2ccccc2)CCN(C1)CC1CCOCC1	DYXGVSSCWNKXHL-UHFFFAOYSA-N
ZINCor000004R8Fz	XIAP	6	8.076e-07	0.314	10.4885	XIAP	E3 ubiquitin-protein ligase XIAP (pKi >= 6)	CC(CCN1CCCC1C(=O)Nc1cccc(c1)n1cnnn1)C	QKCOLDSEFPOTAK-UHFFFAOYSA-N
ZINCpB0000017AMl	KCNJ1	7	5.207e-27	0.3469	46.7371	KCNJ1	ATP-sensitive inward rectifier potassium channel 1 (pKi >= 7)	O=C(Nc1ccc(cc1)Cl)CN1CCN(CC1)CCc1ccccc1	SIGIYHPPHPSXOV-UHFFFAOYSA-N
ZINClE0000036jLd	PARP3	6	4.093e-11	0.3448	18.1997	PARP3	Poly [ADP-ribose] polymerase 3 (pKi >= 6)	O=C(OCc1ccccc1)CCNC(c1ccccc1)C	HHRYGVBUJSCNED-UHFFFAOYSA-N
ZINCmj000007Pg8x	SIGMAR1	8	3.735e-10	0.35	16.4757	SIGMAR1	Sigma non-opioid intracellular receptor 1 (pKi >= 8)	OCc1ccc(c(c1)CN1CCN(CC1)C1CCCC1O)F	KSRKXHJIMYIBOC-UHFFFAOYSA-N
ZINCpB0000018csn	SCN2A	6	6.575e-13	0.3333	21.4208	SCN2A	Sodium channel protein type 2 subunit alpha (pKi >= 6)	O=C(C1CCCCN1Cc1ccccc1)NCCCc1ccccn1	VLTCISGDUPQWEV-UHFFFAOYSA-N
ZINCpx000005URlc	DHFR	10	2.063e-17	0.3291	29.5056	DHFR	Dihydrofolate reductase (pKi >= 10)	O=C(c1ccc2n(c1)c(C)nc2)NC(C(N)C)CCc1ccccc1	BXYDSMLURHPAKM-UHFFFAOYSA-N
ZINClB000007A8jS	ANPEP	6	1.904e-10	0.4706	17.001	ANPEP	Aminopeptidase N (pKi >= 6)	CCC(N(CC)C)C(=O)NCc1cccc2c1cccc2	PBOCFELIUNYMOJ-UHFFFAOYSA-N
ZINCpz000002y3hp	SCN10A	8	6.12e-09	0.3026	14.2954	SCN10A	Sodium channel protein type 10 subunit alpha (pKi >= 8)	O=C(CCc1ccncc1)NCC1CCN(C1)Cc1ccccc1C	AZGCDVZCZRGPJE-UHFFFAOYSA-N
ZINCpp00000xIeuU	HTR2C	8	1.18e-09	0.3636	15.579	HTR2C	5-hydroxytryptamine receptor 2C (pKi >= 8)	COc1cc(ccc1OC)CN1CCN(CC1)Cc1ccc(cc1)C	UTNSDOPFVVALRA-UHFFFAOYSA-N
ZINCnA000000ELma	ALDH1A1	7	3.037e-07	0.283	11.2511	ALDH1A1	Retinal dehydrogenase 1 (pKi >= 7)	c1ccc(cc1)CCCCN1CCCN(CC1)c1ncccn1	PYOCNFGXTGFJFB-UHFFFAOYSA-N
ZINCmz000005gaJZ	GSR	6	6.648e-07	0.2879	10.6402	GSR	Glutathione reductase (pKi >= 6)	CC1CCCN(C1)C(C(=O)Nc1ccc(cc1C)N(=O)=O)C	WVFRDXIHUPDJRX-UHFFFAOYSA-N
ZINCmv000001BWw9	F2	11	2.401e-09	0.2857	15.0249	F2	Prothrombin (pKi >= 11)	c1ccc(c(c1)CNC1Cc2c(C1)cccc2)n1cncn1	KQKMNEZRIAWMHC-UHFFFAOYSA-N
ZINClr000000ifx2	RIOK1	6	1.969e-07	0.3731	11.5888	RIOK1	Serine/threonine-protein kinase RIO1 (pKi >= 6)	CN(Cc1cc2ccccc2n(c1=O)C)CC1CCCO1	HRUPNXGVRDUXCJ-UHFFFAOYSA-N
ZINCmi00000efkt6	MC5R	9	9.315e-44	0.48	76.8039	MC5R	Melanocortin receptor 5 (pKi >= 9)	O=C(CN1CCCCC1C)NCCc1c[nH]c2c1cccc2	DTAZZEUVFFBNAW-UHFFFAOYSA-N
ZINCnk00000p9bW8	SIGMAR1	8	9.624e-82	0.4286	145.001	SIGMAR1	Sigma non-opioid intracellular receptor 1 (pKi >= 8)	COC(CNC(=O)C1(C)CCN(CC1)Cc1ccccc1)(C)C	SRNNEAUTWCMLSG-UHFFFAOYSA-N
ZINClk00000kJHKe	HTR2C	6	4.441e-16	0.3889	27.0361	HTR2C	5-hydroxytryptamine receptor 2C (pKi >= 6)	c1ccc(cc1)OCCN1CCN(CC1)c1ccccc1	UVMOXXAVDKCMPN-UHFFFAOYSA-N
ZINCmD000005g8gA	HTR1A	6	8.59e-08	0.5385	12.2357	HTR1A	5-hydroxytryptamine receptor 1A (pKi >= 6)	c1cnc(cn1)C1CCCN(C1)Cc1c[nH]c2c1cccc2	UENOFHWEAKCOTM-UHFFFAOYSA-N
ZINCmo00000efMhw	FGFR2	8	1.442e-09	0.325	15.4224	FGFR2	Fibroblast growth factor receptor 2 (pKi >= 8)	Cc1ccnc(c1)C1CCN(C1)Cc1ccc2c(c1)n[nH]c2	ACLFSBGLLXAEPK-UHFFFAOYSA-N
ZINCmA000005gkj7	HTR1D	9	1.945e-23	0.4035	40.3237	HTR1D	5-hydroxytryptamine receptor 1D (pKi >= 9)	Nc1ccc(cc1)N1CCN(CC1)CCCc1ccccc1	RKXYMYZKZIOKGR-UHFFFAOYSA-N
ZINCox000000QAlI	CTSH	6	8.57e-06	0.2817	8.6469	CTSH	Pro-cathepsin H (pKi >= 6)	O=C(NC1CCSCC1)NCC1CCN(C1)CCc1ccccc1	RFRRGTDSFPGSFP-UHFFFAOYSA-N
ZINCly000004Resg	PSMB2	6	1.368e-51	0.4615	90.867	PSMB2	Proteasome subunit beta type-2 (pKi >= 6)	c1ccc(cc1)OCCN1CCN(CC1)c1ccccc1	UVMOXXAVDKCMPN-UHFFFAOYSA-N
ZINCpC000001bwgM	F11	6	6.188e-07	0.3151	10.6961	F11	Coagulation factor XI (pKi >= 6)	O=C(NC(C(=O)C)Cc1ccccc1)CN1CCCC1c1cccs1	DLKHYYJLOUEIBR-UHFFFAOYSA-N
ZINCml00000efbQH	TIMP3	6	1.871e-10	0.2917	17.0147	TIMP3	Metalloproteinase inhibitor 3 (pKi >= 6)	CNC(=O)CC(N(Cc1ccccc1OC1CCCC1)C)C	YIXOKLPLRSGJQQ-UHFFFAOYSA-N
ZINClu000007ArO7	CACNA1G	6	5.526e-10	0.303	16.1702	CACNA1G	Voltage-dependent T-type calcium channel subunit alpha-1G (pKi >= 6)	O=C(OCc1ccccc1)CCNC(c1ccccc1)C	HHRYGVBUJSCNED-UHFFFAOYSA-N
ZINCnw00000bBKGl	EPHB3	7	9.205e-07	0.2812	10.3865	EPHB3	Ephrin type-B receptor 3 (pKi >= 7)	COC1CN(CCC21CCCO2)CC(=O)Nc1ccc(cc1)Br	PDUKEHYXRBOHBE-UHFFFAOYSA-N
ZINCne00000p9r2k	DRD3	7	2.339e-09	0.3455	15.0451	DRD3	D(3) dopamine receptor (pKi >= 7)	COCCCN1CCN(CC1)CC1CCOc2c(C1)cccc2	XOXMRMIKFXAIED-UHFFFAOYSA-N
ZINCpo00000xIgaZ	PLD1	7	3.682e-10	0.2941	16.4869	PLD1	Phospholipase D1 (pKi >= 7)	COCCN1CCC(C1)CNC(=O)c1cccc(c1)c1cncnc1	IHTSPAYBKJDWKS-UHFFFAOYSA-N
ZINCpC000001bwgM	C5AR1	7	7.241e-39	0.3429	68.0238	C5AR1	C5a anaphylatoxin chemotactic receptor 1 (pKi >= 7)	O=C(NC(C(=O)C)Cc1ccccc1)CN1CCCC1c1cccs1	DLKHYYJLOUEIBR-UHFFFAOYSA-N
ZINClA000007A6Sc	KCNJ1	6	4.272e-10	0.2969	16.3709	KCNJ1	ATP-sensitive inward rectifier potassium channel 1 (pKi >= 6)	COc1ccccc1OC1CN(C1)CCc1ccccc1	XUYXSZMWRPMESQ-UHFFFAOYSA-N
ZINCpn00000xIkrc	PIP4K2B	7	2.145e-10	0.284	16.9081	PIP4K2B	Phosphatidylinositol 5-phosphate 4-kinase type-2 beta (pKi >= 7)	O=C(Nc1ccc(cc1)Cl)CN1CCN(CC1)CCc1ccccc1	SIGIYHPPHPSXOV-UHFFFAOYSA-N
ZINCog00000AeaS1	NPFFR1	6	3.606e-06	0.2857	9.3217	NPFFR1	Neuropeptide FF receptor 1 (pKi >= 6)	CC(CNC(=O)C1=NOC2(C1)CCN(C2)Cc1cccc(c1)C)C	HWTJQWIUSLLGMN-UHFFFAOYSA-N
ZINCns000006kj98	SLC6A3	10	8.588e-10	0.3333	15.8265	SLC6A3	Sodium-dependent dopamine transporter (pKi >= 10)	OC(CN1CCN(CC1)c1ccccc1)COc1ccccc1	MHBQOAILOCNGPI-UHFFFAOYSA-N
ZINCmB000005ghfg	L3MBTL3	6	1.11e-15	0.322	26.4018	L3MBTL3	Lethal(3)malignant brain tumor-like protein 3 (pKi >= 6)	CN1C2CCC1CN(CC2)C(=O)c1csc(n1)c1cccs1	UTIQDDRFNHLMGN-UHFFFAOYSA-N
ZINCnp00000p8WxL	NOX5	6	1.195e-11	0.3667	19.1596	NOX5	NADPH oxidase 5 (pKi >= 6)	COc1ccc(cc1)CN1CCN(CC1)Cc1ccc(cc1)C	UMOBCGITHQFSRT-UHFFFAOYSA-N
ZINCnx00000bBPuR	DUT	6	1.29e-07	0.314	11.9186	DUT	Deoxyuridine 5'-triphosphate nucleotidohydrolase, mitochondrial (pKi >= 6)	CCc1cccc(c1)OC1CN(C1)C(=O)C1CCCCCN1C	JTXUUCKKFGDNIS-UHFFFAOYSA-N
ZINCpE0000007psJ	MDM2	6	4.149e-09	0.2985	14.5984	MDM2	E3 ubiquitin-protein ligase Mdm2 (pKi >= 6)	CCc1ccc(cc1)CN1CCN(CC1)Cc1ccc(cc1)N(=O)=O	AUIIIQSXZWTVAK-UHFFFAOYSA-N
ZINCnA000000ELma	ATP6V0A1	6	1.806e-11	0.3158	18.8378	ATP6V0A1	V-type proton ATPase 116 kDa subunit a isoform 1 (pKi >= 6)	c1ccc(cc1)CCCCN1CCCN(CC1)c1ncccn1	PYOCNFGXTGFJFB-UHFFFAOYSA-N
ZINClD000007AcpK	PTGER4	6	3.938e-09	0.3729	14.6392	PTGER4	Prostaglandin E2 receptor EP4 subtype (pKi >= 6)	CC(CNCc1cc(Cl)ccc1OCc1ccccc1)O	VSTUUGBYVXJIAQ-UHFFFAOYSA-N
ZINCln00000kKLox	AKR1B1	9	2.178e-06	0.2812	9.7149	AKR1B1	Aldose reductase (pKi >= 9)	CCCCCNC(=O)C1CCCN(C1)Cc1ccccc1	XVPJZHMVULWMIX-UHFFFAOYSA-N
ZINCpC00000fuHJl	ALOX15	7	2.205e-11	0.3659	18.682	ALOX15	Arachidonate 15-lipoxygenase (pKi >= 7)	c1ccc(cc1)CN1CCC(C1)Nc1nccc(n1)c1cccnc1	VANSHFHTUBYKOA-UHFFFAOYSA-N
ZINCnx00000bBPuR	NPR	8	8.719e-06	0.2958	8.6334	NPR	Thermolysin (pKi >= 8)	CCc1cccc(c1)OC1CN(C1)C(=O)C1CCCCCN1C	JTXUUCKKFGDNIS-UHFFFAOYSA-N
ZINCkr000004P3G3	EGFR	8	4.56e-06	0.3425	9.1388	EGFR	Epidermal growth factor receptor (pKi >= 8)	O=C(Nc1cccc(c1)C)CN1CCC2(CC1)CCO2	FBHCUZNLIGBYIB-UHFFFAOYSA-N
ZINCpn00000xIkrc	GRIN1	7	8.465e-08	0.3667	12.2471	GRIN1	Glutamate receptor ionotropic, NMDA 1 (pKi >= 7)	O=C(Nc1ccc(cc1)Cl)CN1CCN(CC1)CCc1ccccc1	SIGIYHPPHPSXOV-UHFFFAOYSA-N
ZINCjz0000066Kq4	CYP2J2	6	4.996e-15	0.2881	25.2245	CYP2J2	Cytochrome P450 2J2 (pKi >= 6)	COC(=O)C(c1ccccc1)(N1CCCCCC1)C	WKTCUUAOTFBDPE-UHFFFAOYSA-N
ZINCln00000kKLox	TRPV4	6	3.805e-08	0.3165	12.8706	TRPV4	Transient receptor potential cation channel subfamily V member 4 (pKi >= 6)	CCCCCNC(=O)C1CCCN(C1)Cc1ccccc1	XVPJZHMVULWMIX-UHFFFAOYSA-N
ZINCor00000afa4h	AKR1B10	8	1.551e-07	0.2958	11.7747	AKR1B10	Aldo-keto reductase family 1 member B10 (pKi >= 8)	COc1ccc(cc1)CNC(=O)C(NC(c1ccc(cc1)F)C)C	FKWMVMJVXSCYFD-UHFFFAOYSA-N
ZINCjB000003IWlC	DRD3	6	1.01e-06	0.434	10.3142	DRD3	D(3) dopamine receptor (pKi >= 6)	Cc1ccsc1CN1CCC(C1)(O)c1ccccc1	IEFKKXUTSNLVBO-UHFFFAOYSA-N
ZINCml00000efc1k	CACNA1G	6	1.647e-11	0.3117	18.9095	CACNA1G	Voltage-dependent T-type calcium channel subunit alpha-1G (pKi >= 6)	Fc1ccc(c(c1)C1(CC1)NC(=O)C1CCCCCN1C)F	AFPHZMNBSZKMNI-UHFFFAOYSA-N
ZINCpv000005GLCf	MT-CO2	7	3.817e-18	0.2941	30.8213	MT-CO2	Cytochrome c oxidase subunit 2 (pKi >= 7)	CN(C(C(=O)Nc1ccc(cc1)c1n[nH]cn1)Cc1ccccc1)C	FDCKEYBCHXUKIZ-UHFFFAOYSA-N
ZINCmi00000efacn	PARP3	6	1.293e-10	0.3281	17.3027	PARP3	Poly [ADP-ribose] polymerase 3 (pKi >= 6)	O=C(Nc1cccc(c1)n1cccn1)CN(C1CCCC1)C	ATPYIDLDRZEHQL-UHFFFAOYSA-N
ZINCis0000067cd8	HDAC1	7	8.719e-11	0.3939	17.61	HDAC1	Histone deacetylase 1 (pKi >= 7)	OCC(NC1CCC1)Cc1c[nH]c2c1cccc2	ZVFDTXMTWYCMSZ-UHFFFAOYSA-N
ZINCpy00000607FV	ADRB2	6	1.413e-49	0.7073	87.2512	ADRB2	Beta-2 adrenergic receptor (pKi >= 6)	COc1ccccc1OCC(NCC(COc1ccccc1C)O)C	BWOHITWFFJGUKN-UHFFFAOYSA-N
ZINCpq00000dvGMa	CA5B	8	3.272e-09	0.38	14.7836	CA5B	Carbonic anhydrase 5B, mitochondrial (pKi >= 8)	O=C(Nc1ccc(cc1)Cl)CCN1CCN(CC1)Cc1ccccc1	CGNGZYCEWOFKGI-UHFFFAOYSA-N
ZINCpo00000xIgaZ	HTR1B	7	5.006e-09	0.3373	14.4521	HTR1B	5-hydroxytryptamine receptor 1B (pKi >= 7)	COCCN1CCC(C1)CNC(=O)c1cccc(c1)c1cncnc1	IHTSPAYBKJDWKS-UHFFFAOYSA-N
ZINCpp00000xI15A	JAK1	7	4.432e-07	0.3472	10.9563	JAK1	Tyrosine-protein kinase JAK1 (pKi >= 7)	Cc1nc(C)cc(c1)C(=O)NCCC1CCN(C1)Cc1ccccc1	LQWQNJFBKXWTKY-UHFFFAOYSA-N
ZINCl900000kJaIl	CYP11B1	6	4.846e-06	0.451	9.0913	CYP11B1	Cytochrome P450 11B1, mitochondrial (pKi >= 6)	NC(=O)CN1CCC(CC1)(O)Cn1cnc2c1cccc2	XYRGHOSRSSTYRB-UHFFFAOYSA-N
ZINCnz000000igiW	OPRD1	6	8.882e-16	0.3913	26.5331	OPRD1	Delta-type opioid receptor (pKi >= 6)	O=C(Cc1cccs1)NCC1CCN(C1)CCc1ccccc1	IMMUXHKFVBOGBW-UHFFFAOYSA-N
ZINClE0000036jLd	MAN1B1	6	2.532e-08	0.3051	13.1881	MAN1B1	Endoplasmic reticulum mannosyl-oligosaccharide 1,2-alpha-mannosidase (pKi >= 6)	O=C(OCc1ccccc1)CCNC(c1ccccc1)C	HHRYGVBUJSCNED-UHFFFAOYSA-N
ZINCns00000bBJUz	SIGMAR1	8	2.26e-11	0.3585	18.6628	SIGMAR1	Sigma non-opioid intracellular receptor 1 (pKi >= 8)	c1ccc(cc1)Cn1nc(c(n1)CNC1CC1)c1ccccc1	XHTAEIQKBNXWGA-UHFFFAOYSA-N
ZINCpv00000g8gNu	Q8WSF8_APLCA	7	9.178e-07	0.3	10.3888	Q8WSF8_APLCA	Soluble acetylcholine receptor (pKi >= 7)	O=C(N1CC2C(C1)C(CC2)Oc1cccnc1)CN1CCCCCC1	GGQAMOGLVKLHEK-UHFFFAOYSA-N
ZINCiD000002bPyK	ADRA1B	7	4.269e-06	0.3273	9.1902	ADRA1B	Alpha-1B adrenergic receptor (pKi >= 7)	CCCN1CCC(CC1)NCc1ccccc1Cl	INSZHYODJCAHJL-UHFFFAOYSA-N
ZINChB0000067pkc	CHRM2	6	7.29e-06	0.413	8.773	CHRM2	Muscarinic acetylcholine receptor M2 (pKi >= 6)	CCC(C(=O)c1ccccc1)N1CCCCC1	VFLPICJWFQLLSY-UHFFFAOYSA-N
ZINCnA00000595gc	PTGDR	9	9.481e-14	0.3333	22.9303	PTGDR	Prostaglandin D2 receptor (pKi >= 9)	OC1CN(CC1NCc1ccc(cc1Cl)Cl)C(=O)OC(C)(C)C	LUGVTVSWRFPUHE-UHFFFAOYSA-N
ZINCko00000kJHIo	HDAC6	9	6.603e-10	0.303	16.0315	HDAC6	Histone deacetylase 6 (pKi >= 9)	O=C(Nc1cccc2c1cccc2)CCN1CCCC1	LGURCYMHMVBQRN-UHFFFAOYSA-N
ZINCn800000p8WKC	ALDH3A1	6	8.96e-06	0.2951	8.6122	ALDH3A1	Aldehyde dehydrogenase, dimeric NADP-preferring (pKi >= 6)	N#Cc1cccc(n1)N1CCN(CC(C1)O)Cc1ccccc1	GJKXFARVQSSNIW-UHFFFAOYSA-N
ZINCnA000000ELma	HTR1A	6	3.135e-93	0.6977	165.624	HTR1A	5-hydroxytryptamine receptor 1A (pKi >= 6)	c1ccc(cc1)CCCCN1CCCN(CC1)c1ncccn1	PYOCNFGXTGFJFB-UHFFFAOYSA-N
ZINCp9000000uBZz	KDM1A	7	2.351e-07	0.2879	11.4506	KDM1A	Lysine-specific histone demethylase 1A (pKi >= 7)	O=C(c1c(N)n(C)c(=O)n(c1=O)C)CN1CCC(C1)c1ccccc1	MPMUBIQJEKIMQL-UHFFFAOYSA-N
ZINCl900000kKy4r	TRY1_BOVIN	9	1.242e-18	0.325	31.6965	TRY1_BOVIN	Cationic trypsin (pKi >= 9)	O=C(C1CC2CCN1CC2)NCc1ccc2c(c1)CCO2	HHMGKCHOEJQAQC-UHFFFAOYSA-N
ZINCkq000004PhDj	GSTM2	7	3.361e-10	0.2982	16.558	GSTM2	Glutathione S-transferase Mu 2 (pKi >= 7)	Fc1ccc(cc1)CCNCc1ccccc1N(=O)=O	HNVPRVIQHQQGAK-UHFFFAOYSA-N
ZINCmt0000010Jii	ADAMTS5	8	2.14e-06	0.2987	9.7288	ADAMTS5	A disintegrin and metalloproteinase with thrombospondin motifs 5 (pKi >= 8)	Fc1ccc(c(c1)Cl)CN1CCN(CC1)CCC1OCCO1	GAHJDVHQDMFDGI-UHFFFAOYSA-N
ZINCpo00000xI7Xe	DRD3	6	3.892e-11	0.5938	18.2389	DRD3	D(3) dopamine receptor (pKi >= 6)	COc1cc(N(C)C)c(cc1C(=O)NCC1CCCN1CC)N(=O)=O	AFNPLUMDSLEAPD-UHFFFAOYSA-N
ZINClu000007AtuO	PTGER3	6	1.303e-09	0.3729	15.5016	PTGER3	Prostaglandin E2 receptor EP3 subtype (pKi >= 6)	CC(CNCc1cc(Br)ccc1OCc1ccccc1)O	YDKXEEXVCVIPCY-UHFFFAOYSA-N
ZINCmo00000efNUd	Q8WSF8_APLCA	6	2.368e-12	0.2881	20.4216	Q8WSF8_APLCA	Soluble acetylcholine receptor (pKi >= 6)	O=C(C1CC=CC1)NCC(N1CCCCC1)c1ccccc1	LQSYGSAODYTTIF-UHFFFAOYSA-N
ZINCno00000p95pP	CHRNA10	6	4.784e-07	0.3333	10.8968	CHRNA10	Neuronal acetylcholine receptor subunit alpha-10 (pKi >= 6)	CCN1CCC(CC1)NC1CCCN(C1)Cc1ccccc1F	HAVOZBCTAXLPQW-UHFFFAOYSA-N
ZINCll00000jYTCG	CHRM2	6	7.348e-08	0.3529	12.3574	CHRM2	Muscarinic acetylcholine receptor M2 (pKi >= 6)	OC(CN1CCN(CC1)Cc1ccccc1)COC(C)C	XRZBMJMYZAJPFV-UHFFFAOYSA-N
ZINCiw000004wKK3	ALB	6	5.52e-07	0.2917	10.7852	ALB	Serum albumin (pKi >= 6)	O=Cc1ccccc1OCCN1CCC(CC1)C	BXJDSPKEQLSJQN-UHFFFAOYSA-N
ZINCmq000006MHqU	MMP12	6	1.1e-06	0.3542	10.2479	MMP12	Macrophage metalloelastase (pKi >= 6)	CC(CCc1ccccc1)NCC(COc1ccccc1)O	UGMRTWWXYQCHGT-UHFFFAOYSA-N
ZINCmn00000efxpQ	AOC3	8	1.605e-06	0.2879	9.9531	AOC3	Membrane primary amine oxidase (pKi >= 8)	O=C(NC1CCCCC1)CCNCC(c1ccccc1Cl)O	ZPNCNDLOLZADKU-UHFFFAOYSA-N
ZINCoy000003gtSv	DRD3	6	4.441e-16	0.4262	27.2049	DRD3	D(3) dopamine receptor (pKi >= 6)	COc1cccc(c1)C(CN1CCN(CC1)c1ccc(cc1)C)O	MNVQQDLHFZCDQL-UHFFFAOYSA-N
ZINCoq00000afdST	F2R	9	6.96e-21	0.3118	35.7389	F2R	Proteinase-activated receptor 1 (pKi >= 9)	Fc1ccc(c(c1)F)C(=O)NCc1ccccc1CN1CCCC1	TZHWOAHHCOJUBJ-UHFFFAOYSA-N
ZINCpE000007ylEd	AKR1A1	6	5.867e-08	0.2903	12.5329	AKR1A1	Alcohol dehydrogenase [NADP(+)] (pKi >= 6)	O=C(Nc1cc(Cl)ccc1C)CN1CCN(CC1)Cc1ccccc1	CCLUKIJTZYOCDG-UHFFFAOYSA-N
ZINCpp000001MEdq	PLAU	6	2.579e-07	0.3167	11.3785	PLAU	Urokinase-type plasminogen activator (pKi >= 6)	NC(=O)c1ccc(cc1)CN1CCN(CC1)CCOc1ccccc1	MNVRKAVLACCXJG-UHFFFAOYSA-N
ZINCkq000004Ph1W	EPAS1	6	1.956e-06	0.2836	9.7987	EPAS1	Endothelial PAS domain-containing protein 1 (pKi >= 6)	Fc1cccc(c1)CCNCc1ccccc1N(=O)=O	RHSGGAHKCSKFDT-UHFFFAOYSA-N
ZINCix000004wPs1	RAPGEF4	6	2.204e-09	0.3182	15.0918	RAPGEF4	Rap guanine nucleotide exchange factor 4 (pKi >= 6)	O=C(Nc1ccc(cc1C)C)CN1CCCCC1	QVLVWAPNNHZUCG-UHFFFAOYSA-N
ZINCkb00000kISLM	SLC12A5	6	8.16e-07	0.3134	10.4804	SLC12A5	Solute carrier family 12 member 5 (pKi >= 6)	NC(=O)CN1CCCC(C1)(O)COc1ccc(cc1)F	VVNUCHHKKSMDGZ-UHFFFAOYSA-N
ZINCmf00000efFpv	KDM4E	6	8.975e-10	0.3	15.7921	KDM4E	Lysine-specific demethylase 4E (pKi >= 6)	O=C(c1c[nH]nc1)NCC(N1CCCCC1)c1ccccc1	JXBHEFSZEBJNOU-UHFFFAOYSA-N
ZINClk000007WkRJ	CACNA1D	6	7.536e-41	0.3784	71.5832	CACNA1D	Voltage-dependent L-type calcium channel subunit alpha-1D (pKi >= 6)	CCC(N1CCN(CC1)Cc1cccc(c1)N(=O)=O)CO	UMCNOAITOMMHMR-UHFFFAOYSA-N
ZINCkt000000yOJp	CTSH	6	6.639e-06	0.2879	8.846	CTSH	Pro-cathepsin H (pKi >= 6)	O=C(C(Cc1ccccc1)N)N(CCc1cccs1)C	PMYCNZCAQYPBMH-UHFFFAOYSA-N
ZINCps00000dvEeL	SLC6A5	7	6.525e-13	0.3429	21.4267	SLC6A5	Sodium- and chloride-dependent glycine transporter 2 (pKi >= 7)	COc1ccc(c(c1)CNCC1(CCCCC1)N(C)C)n1cccn1	BQHLSBFILJEUQV-UHFFFAOYSA-N
ZINCkr000004PhHy	DLG4	6	2.037e-09	0.3194	15.153	DLG4	Disks large homolog 4 (pKi >= 6)	CC(Cn1cncc1)NCc1ccc2c(c1)cccc2	OBXFZCDVCJRQHG-UHFFFAOYSA-N
ZINCpp00000xIeuU	INHA	9	1.083e-11	0.3636	19.2363	INHA	Enoyl-[acyl-carrier-protein] reductase [NADH] (pKi >= 9)	COc1cc(ccc1OC)CN1CCN(CC1)Cc1ccc(cc1)C	UTNSDOPFVVALRA-UHFFFAOYSA-N
ZINCkA000003jNnz	RBP4	6	7.905e-14	0.371	23.0719	RBP4	Retinol-binding protein 4 (pKi >= 6)	COc1cc(Cl)c(cc1NC(=O)CN1CCCCC1)C	RYDDVRVLXDSREX-UHFFFAOYSA-N
ZINCns000006kj98	ADRB3	6	3.766e-23	0.4	39.8084	ADRB3	Beta-3 adrenergic receptor (pKi >= 6)	OC(CN1CCN(CC1)c1ccccc1)COc1ccccc1	MHBQOAILOCNGPI-UHFFFAOYSA-N
ZINCks000004Plgz	FASN	6	2.553e-06	0.3091	9.5911	FASN	Fatty acid synthase (pKi >= 6)	CC(NCC(=O)Nc1ccc(cc1)c1ccccc1)C	WDACHGPBRUWADE-UHFFFAOYSA-N
ZINCpz000000nZCT	SIGMAR1	6	5.586e-08	0.4848	12.5713	SIGMAR1	Sigma non-opioid intracellular receptor 1 (pKi >= 6)	OC(CN1CCN(CC1)c1ccccn1)COc1ccc(cc1Cl)Cl	RUDBXEDUVWLLJD-UHFFFAOYSA-N
ZINCoE000003LbZk	SLC6A2	6	2.27e-06	0.3846	9.6828	SLC6A2	Sodium-dependent noradrenaline transporter (pKi >= 6)	OC(COc1cccc2c1cccc2)CNCCc1ccccc1	WGWCQQJDGPKRGN-UHFFFAOYSA-N
ZINCoB00000aupgf	BCHE	6	9.509e-07	0.4468	10.3611	BCHE	Cholinesterase (pKi >= 6)	O=C(CN1CCCC1)NC1C(C1c1ccccc1)c1ccccc1	OZAREULYFHAGNW-UHFFFAOYSA-N
ZINCnq00000bByfz	FDPS	8	7.922e-08	0.3125	12.2987	FDPS	Farnesyl pyrophosphate synthase (pKi >= 8)	C=CCN(CC1(O)CCCN(C1=O)CCCc1ccccc1)C	VKWYABVLOKCKCB-UHFFFAOYSA-N
ZINCmr000006MZHE	TTK	8	8.587e-06	0.3253	8.6453	TTK	Dual specificity protein kinase TTK (pKi >= 8)	O=C(N1CCCC(C1)NC(c1ccccn1)C)OC(C)(C)C	XHVIHPAHSMZJAP-UHFFFAOYSA-N
ZINCmr000006MGAn	WNT3A	7	1.423e-11	0.2903	19.0233	WNT3A	Protein Wnt-3a (pKi >= 7)	O=C(CN1CCC(C1)n1nc(cc1C)C)NCc1cccs1	DECXYFFZMRRJFE-UHFFFAOYSA-N
ZINCnC000008JhgL	ALDH1A1	6	1.415e-10	0.3617	17.2323	ALDH1A1	Retinal dehydrogenase 1 (pKi >= 6)	Oc1ccccc1CN1CCN(CC1)CC=Cc1ccccc1	LGVQHNODQDQPFX-UHFFFAOYSA-N
ZINCpE00000dcPG0	HCRTR2	8	9.736e-09	0.3333	13.9334	HCRTR2	Orexin receptor type 2 (pKi >= 8)	COc1ccccc1CN1CCCC(C1)n1c(=O)oc2c1cccc2	RWLFNUALUYGTKC-UHFFFAOYSA-N
ZINCmw000006MUe5	CA12	7	7.684e-07	0.4865	10.5273	CA12	Carbonic anhydrase 12 (pKi >= 7)	NNc1nc(Nc2ccccc2)nc(n1)Nc1ccccc1	LUFLTVHAAVPJCI-UHFFFAOYSA-N
ZINCpo00000xIgaZ	CHRM3	6	9.359e-14	0.3973	22.9411	CHRM3	Muscarinic acetylcholine receptor M3 (pKi >= 6)	COCCN1CCC(C1)CNC(=O)c1cccc(c1)c1cncnc1	IHTSPAYBKJDWKS-UHFFFAOYSA-N
ZINCmv000001xjjZ	ADRA1B	6	1.082e-09	0.3415	15.6462	ADRA1B	Alpha-1B adrenergic receptor (pKi >= 6)	O=C(Nc1ccc(cc1C)N(=O)=O)NCCN1CCCCC1	BVXUXUQTPWRJDJ-UHFFFAOYSA-N
ZINCpy00000g8cpl	ACHE	7	9.555e-06	0.3333	8.562	ACHE	Acetylcholinesterase (pKi >= 7)	COc1ccc(cc1C(CN1CCC(C1)CNc1ccccn1)O)C	URJFYLVZTGSTDM-UHFFFAOYSA-N
ZINCpy0000060739	HTR2A	6	1.348e-20	0.3731	35.2237	HTR2A	5-hydroxytryptamine receptor 2A (pKi >= 6)	COc1ccccc1N1CCC(C1)NCC(CCc1ccccc1)O	SOBLVNANGGHOFJ-UHFFFAOYSA-N
ZINClE0000037bbc	CASP6	7	3.081e-06	0.2903	9.4446	CASP6	Caspase-6 (pKi >= 7)	O=C(Nc1ccc(cc1)F)CN(C(c1ccccc1)C)C	SKLGTBDBIYHPPW-UHFFFAOYSA-N
ZINCpx000005URlc	CPB2	6	6.686e-06	0.2917	8.8405	CPB2	Carboxypeptidase B2 (pKi >= 6)	O=C(c1ccc2n(c1)c(C)nc2)NC(C(N)C)CCc1ccccc1	BXYDSMLURHPAKM-UHFFFAOYSA-N
ZINCll00000jYTCG	EBP	6	8.454e-12	0.3214	19.4294	EBP	3-beta-hydroxysteroid-Delta(8),Delta(7)-isomerase (pKi >= 6)	OC(CN1CCN(CC1)Cc1ccccc1)COC(C)C	XRZBMJMYZAJPFV-UHFFFAOYSA-N
ZINCli00000kKouw	EPHX2	8	4.695e-12	0.3729	19.888	EPHX2	Bifunctional epoxide hydrolase 2 (pKi >= 8)	O=C(CN1CCCC1)NCC1(CCCC1)c1ccccc1	LACAMUOHGHUAPI-UHFFFAOYSA-N
ZINCmd00000efJfs	SLC18A2	6	2.939e-22	0.3226	38.2064	SLC18A2	Synaptic vesicular amine transporter (pKi >= 6)	Nc1ccnc(n1)NC1CCCN(C1)CCc1ccccc1	VSEALYZHHYQYIG-UHFFFAOYSA-N
ZINCko00000kJHIo	PTPN6	6	1.768e-17	0.3421	29.626	PTPN6	Tyrosine-protein phosphatase non-receptor type 6 (pKi >= 6)	O=C(Nc1cccc2c1cccc2)CCN1CCCC1	LGURCYMHMVBQRN-UHFFFAOYSA-N
ZINCpE000007DzXq	CFTR	6	4.5e-08	0.3636	12.7399	CFTR	Cystic fibrosis transmembrane conductance regulator (pKi >= 6)	O=C(Nc1ccc(cc1)Cl)CCN1CCN(CC1)Cc1ccccc1	CGNGZYCEWOFKGI-UHFFFAOYSA-N
ZINCmo000002nUr9	SLC22A6	6	7.393e-07	0.2857	10.5574	SLC22A6	Solute carrier family 22 member 6 (pKi >= 6)	COc1ccccc1OCCNC(c1ccccc1)C(=O)N	CWWAZXBKXUEXCO-UHFFFAOYSA-N
ZINCnp00000p9kt1	F2RL3	6	5.867e-08	0.2903	12.5329	F2RL3	Proteinase-activated receptor 4 (pKi >= 6)	CCc1ccc(cc1)CN(C(C(=O)NCc1ccccc1)C)C	HEUVAIYAUWFMBK-UHFFFAOYSA-N
ZINCll00000cGNtl	EPHX2	6	1.77e-08	0.4127	13.4674	EPHX2	Bifunctional epoxide hydrolase 2 (pKi >= 6)	O=C(C1(O)CCN(CC1)C)NCCCCc1ccccc1	NMNAPJVNPNQERY-UHFFFAOYSA-N
ZINCpC000001bwgM	PLG	7	7.475e-11	0.3704	17.73	PLG	Plasminogen (pKi >= 7)	O=C(NC(C(=O)C)Cc1ccccc1)CN1CCCC1c1cccs1	DLKHYYJLOUEIBR-UHFFFAOYSA-N
ZINCnC000001ix8J	Q2TU57_MAIZE	6	1.101e-08	0.2923	13.8371	Q2TU57_MAIZE	Sterol-8,7-isomerase (pKi >= 6)	Oc1cc(CNc2cccc(c2)CN2CCC(C2)O)cc(c1)Cl	RNFCRWMIVQOKED-UHFFFAOYSA-N
ZINCmp00000efLgf	ALOX15	6	1.055e-09	0.3188	15.6662	ALOX15	Arachidonate 15-lipoxygenase (pKi >= 6)	OCC(Cc1c[nH]c2c1cccc2)NCc1cccc(c1)F	JXIDLMMPBUWDHH-UHFFFAOYSA-N
ZINCpq00000dvGMa	SCN10A	6	4.128e-09	0.339	14.6023	SCN10A	Sodium channel protein type 10 subunit alpha (pKi >= 6)	O=C(Nc1ccc(cc1)Cl)CCN1CCN(CC1)Cc1ccccc1	CGNGZYCEWOFKGI-UHFFFAOYSA-N
ZINCpe00000FUpyu	MC5R	9	1.333e-09	0.2841	15.4834	MC5R	Melanocortin receptor 5 (pKi >= 9)	O=C(CN1CCCC1CC(c1ccccc1)O)NCc1cccnc1	KFJLAMUQHCIYSP-UHFFFAOYSA-N
ZINCpC00000fuHJl	ABL1	6	1.751e-17	0.4262	29.6337	ABL1	Tyrosine-protein kinase ABL1 (pKi >= 6)	c1ccc(cc1)CN1CCC(C1)Nc1nccc(n1)c1cccnc1	VANSHFHTUBYKOA-UHFFFAOYSA-N
ZINCmi00000efkt6	HRH3	6	4.874e-14	0.4444	23.449	HRH3	Histamine H3 receptor (pKi >= 6)	O=C(CN1CCCCC1C)NCCc1c[nH]c2c1cccc2	DTAZZEUVFFBNAW-UHFFFAOYSA-N
ZINCma00000efC7z	HRH1	6	2.754e-10	0.4667	16.7132	HRH1	Histamine H1 receptor (pKi >= 6)	c1ccc(nc1)CCN1CCN(CC1)CCc1ccccn1	YYDFKVCSEPWSPE-UHFFFAOYSA-N
ZINCnx00000bBPot	ERCC5	10	1.053e-10	0.2931	17.4629	ERCC5	DNA repair protein complementing XP-G cells (pKi >= 10)	OCCNCCNc1ccc(c2c1c(=O)c1c(s2)cccc1)C	QDICDDBHUNGLMP-UHFFFAOYSA-N
ZINCnh00000p8Wu8	HTR2C	6	4.891e-12	0.4308	19.8561	HTR2C	5-hydroxytryptamine receptor 2C (pKi >= 6)	COc1cccc(c1)C(CN1CCN(CC1)c1ccccc1)O	ZYRYAVJSXVSLFT-UHFFFAOYSA-N
ZINCme00000efQaK	FABP3	7	1.201e-09	0.2958	15.5652	FABP3	Fatty acid-binding protein, heart (pKi >= 7)	OCC1(O)CCCN(CC1)CC(=O)NCc1ccccc1C	MJIRYXXGJLVDCX-UHFFFAOYSA-N
ZINCog00000AeauF	SLC6A1	6	5.135e-07	0.2969	10.8415	SLC6A1	Sodium- and chloride-dependent GABA transporter 1 (pKi >= 6)	c1ccc(cc1)N1CCN(CC1)C1CCCN(C1)Cc1nocc1	MMSPDJIHQIUFHY-UHFFFAOYSA-N
ZINCoy000003gNPy	EBP	9	1.31e-08	0.3167	13.7022	EBP	3-beta-hydroxysteroid-Delta(8),Delta(7)-isomerase (pKi >= 9)	CC(C(=O)Nc1ccc(cc1)C#N)N(CCOc1ccccc1)C	PLNBDMTZKKDEMU-UHFFFAOYSA-N
ZINCoA000000vH5H	CA1	6	1.169e-06	0.3962	10.2004	CA1	Carbonic anhydrase 1 (pKi >= 6)	O=C(CN1CCCC1Cc1ccccc1)NCCc1ccccc1	ALCYETYYRQTRMT-UHFFFAOYSA-N
ZINCpr00000dvyCo	CHRNA10	7	3.561e-09	0.2817	14.7175	CHRNA10	Neuronal acetylcholine receptor subunit alpha-10 (pKi >= 7)	OCC1CCCCN1CCNC(=O)Cc1c(C)[nH]c2c1cc(F)cc2	UAVZDSKUEKLPEZ-UHFFFAOYSA-N
ZINCnA000000mnGN	EHMT2	8	2.424e-11	0.3059	18.6082	EHMT2	Histone-lysine N-methyltransferase EHMT2 (pKi >= 8)	CC(N1CCC(CC1)NC(c1ccccc1)Cn1cccn1)C	JMOZQXSXEXKEDU-UHFFFAOYSA-N
ZINCkz000004PaxD	ABCC8	6	6.119e-06	0.2899	8.9096	ABCC8	ATP-binding cassette sub-family C member 8 (pKi >= 6)	CCOc1ccc(cc1C(C(NC(C)C)C)O)OCC	OJISRTSIAOBZGQ-UHFFFAOYSA-N
ZINCla00000kJP6s	CHRM3	6	1.298e-09	0.3729	15.5045	CHRM3	Muscarinic acetylcholine receptor M3 (pKi >= 6)	CCCN1CCN(CC1)CC(=O)NC(c1ccccc1)C	SHMPXRSYAAWEMI-UHFFFAOYSA-N
ZINCpD000001OXVL	AKR1A1	6	9.834e-08	0.2812	12.1302	AKR1A1	Alcohol dehydrogenase [NADP(+)] (pKi >= 6)	CC1CC(CC(O1)C)NC(=O)C1(C)CCN(CC1)Cc1ccccc1	DXQZRQAIMCHDDH-UHFFFAOYSA-N
ZINCnz000000cMy5	NPR	8	7.832e-06	0.2985	8.7171	NPR	Thermolysin (pKi >= 8)	CC(C(=O)Nc1ccccc1)N1CCCN(CC1)C1CCCC1	KGAPYLZDEKWFPP-UHFFFAOYSA-N
ZINCoy000003gtSv	PTGDS	6	2.43e-06	0.2958	9.6295	PTGDS	Prostaglandin-H2 D-isomerase (pKi >= 6)	COc1cccc(c1)C(CN1CCN(CC1)c1ccc(cc1)C)O	MNVQQDLHFZCDQL-UHFFFAOYSA-N
ZINCoE000006VXsG	S1PR5	7	3.31e-20	0.3968	34.5231	S1PR5	Sphingosine 1-phosphate receptor 5 (pKi >= 7)	OC1CN(CC1Cc1ccccn1)Cc1ccc(cc1)C(C)(C)C	ZJMWLBQDHGHNMQ-UHFFFAOYSA-N
ZINCol00000lc2iP	SIGMAR1	8	3.578e-07	0.4038	11.1232	SIGMAR1	Sigma non-opioid intracellular receptor 1 (pKi >= 8)	OC1(CCN(C1)Cc1ccccc1n1cccn1)c1ccccc1	YUYDKZFSFWGSFN-UHFFFAOYSA-N
ZINCnr000000jLBI	CTSE	7	1.982e-06	0.3103	9.7883	CTSE	Cathepsin E (pKi >= 7)	OC(C1CC1)CNC(=O)C1(C)CCN(CC1)Cc1ccccc1	BEOYDKJODHCZTD-UHFFFAOYSA-N
ZINCnu00000bBpyK	ROCK2	8	1.053e-08	0.3472	13.8722	ROCK2	Rho-associated protein kinase 2 (pKi >= 8)	Nc1nc(cc(n1)CC1COc2c(C1)cccc2)N1CCCC1	AGCGNQPHVHUMCA-UHFFFAOYSA-N
ZINCio00000kKOMK	PRCP	8	2.075e-13	0.3621	22.3201	PRCP	Lysosomal Pro-X carboxypeptidase (pKi >= 8)	CCCN1CCC(CC1)NCc1ccccc1Cl	INSZHYODJCAHJL-UHFFFAOYSA-N
ZINCnz000008J2fq	CHRNA4	9	2.046e-10	0.3051	16.945	CHRNA4	Neuronal acetylcholine receptor subunit alpha-4 (pKi >= 9)	c1ccc(cn1)n1cccc1CNC1COc2c(C1)cccc2	KPHSURPTCPKMDC-UHFFFAOYSA-N
ZINCoh00000lbTju	PDS	6	1.261e-33	0.3099	58.6143	PDS	15-cis-phytoene desaturase (pKi >= 6)	Cc1noc(c1)CC1CN(CC1O)CC(=O)NCc1ccccc1	FHMPRGHYPLHWGF-UHFFFAOYSA-N
ZINCpz000000o4xG	CCR3	6	6.551e-08	0.3559	12.4469	CCR3	C-C chemokine receptor type 3 (pKi >= 6)	c1ccc(cc1)N1CCC(C1)NC1CCN(CC1)Cc1ccncc1	ZPWAQNKACBIANA-UHFFFAOYSA-N
ZINCmk00000efoU1	SLC6A4	7	9.868e-06	0.38	8.5369	SLC6A4	Sodium-dependent serotonin transporter (pKi >= 7)	C1CCCN(CC1)C(c1ccccc1)CNc1ncncn1	KKSHGXRPJBQJHX-UHFFFAOYSA-N
ZINCou000008W99P	ADAM17	10	2.109e-15	0.2963	25.9115	ADAM17	Disintegrin and metalloproteinase domain-containing protein 17 (pKi >= 10)	CC(N1CCN(CC1)C(=O)c1coc(n1)COc1ccccc1)C	FOYSDPQHTTZOBP-UHFFFAOYSA-N
ZINCnz000000cMy5	ADRA1D	8	4.662e-08	0.3623	12.7122	ADRA1D	Alpha-1D adrenergic receptor (pKi >= 8)	CC(C(=O)Nc1ccccc1)N1CCCN(CC1)C1CCCC1	KGAPYLZDEKWFPP-UHFFFAOYSA-N
ZINCof00000AeiU9	GRIN2B	7	1.245e-11	0.3247	19.1275	GRIN2B	Glutamate receptor ionotropic, NMDA 2B (pKi >= 7)	COCCN1CCC(C1)CNC(=O)c1cccc(c1)n1cnnc1	CABRTIBMAYNWEJ-UHFFFAOYSA-N
ZINCp9000000uBZz	SHH	8	1.197e-12	0.3049	20.9536	SHH	Sonic hedgehog protein (pKi >= 8)	O=C(c1c(N)n(C)c(=O)n(c1=O)C)CN1CCC(C1)c1ccccc1	MPMUBIQJEKIMQL-UHFFFAOYSA-N
ZINCpy00000607go	SOAT1	7	1.191e-07	0.3151	11.9807	SOAT1	Sterol O-acyltransferase 1 (pKi >= 7)	COc1ccccc1NC(=O)CN1CCCC1C(c1ccccc1)O	GUSUXRUEQIVMSB-UHFFFAOYSA-N
ZINCpE000007DzXq	RARA	9	2.761e-10	0.2807	16.7112	RARA	Retinoic acid receptor alpha (pKi >= 9)	O=C(Nc1ccc(cc1)Cl)CCN1CCN(CC1)Cc1ccccc1	CGNGZYCEWOFKGI-UHFFFAOYSA-N
ZINCpC000001bwgM	AVPR1A	9	1.597e-12	0.2973	20.7289	AVPR1A	Vasopressin V1a receptor (pKi >= 9)	O=C(NC(C(=O)C)Cc1ccccc1)CN1CCCC1c1cccs1	DLKHYYJLOUEIBR-UHFFFAOYSA-N
ZINCnx00000bBPuR	SAP2	6	2.14e-18	0.2941	31.2726	SAP2	Candidapepsin-2 (pKi >= 6)	CCc1cccc(c1)OC1CN(C1)C(=O)C1CCCCCN1C	JTXUUCKKFGDNIS-UHFFFAOYSA-N
ZINCka00000kKcGH	NPSR1	8	1.396e-10	0.2895	17.2429	NPSR1	Neuropeptide S receptor (pKi >= 8)	O=C(NC(c1nc2c([nH]1)cccc2)C)CN1CCCC1	FVTLOGJCFUUUBI-UHFFFAOYSA-N
ZINClE0000037bbc	F7	6	5.482e-11	0.3684	17.9718	F7	Coagulation factor VII (pKi >= 6)	O=C(Nc1ccc(cc1)F)CN(C(c1ccccc1)C)C	SKLGTBDBIYHPPW-UHFFFAOYSA-N
ZINCle00000kKlcN	CTSL	6	5.262e-07	0.3333	10.8224	CTSL	Cathepsin L1 (pKi >= 6)	CNC(=O)C(NC1CCN(CC1)c1nccs1)CC(C)C	WANIWPJVJUPERN-UHFFFAOYSA-N
ZINCpv00000g8gNu	NAMPT	7	4.257e-06	0.3099	9.1924	NAMPT	Nicotinamide phosphoribosyltransferase (pKi >= 7)	O=C(N1CC2C(C1)C(CC2)Oc1cccnc1)CN1CCCCCC1	GGQAMOGLVKLHEK-UHFFFAOYSA-N
ZINCmB000001cznz	AMP1_PLAFQ	8	1.66e-08	0.2857	13.5174	AMP1_PLAFQ	M1 family aminopeptidase (pKi >= 8)	O=C(N1CCCC(C1)NC(c1ccccn1)C)OC(C)(C)C	XHVIHPAHSMZJAP-UHFFFAOYSA-N
ZINClv000007AsXy	DYRK1A	8	6.799e-07	0.3188	10.6227	DYRK1A	Dual specificity tyrosine-phosphorylation-regulated kinase 1A (pKi >= 8)	COC(=O)c1cc(Cl)ccc1NCC(c1ccccc1)N	ANXVXWZPNGQZLG-UHFFFAOYSA-N
ZINClA000007A6Sc	SLC18A2	6	2.147e-50	0.4048	88.72	SLC18A2	Synaptic vesicular amine transporter (pKi >= 6)	COc1ccccc1OC1CN(C1)CCc1ccccc1	XUYXSZMWRPMESQ-UHFFFAOYSA-N
ZINCpp00000xI15A	PANC	6	2.095e-12	0.3182	20.5171	PANC	Pantothenate synthetase (pKi >= 6)	Cc1nc(C)cc(c1)C(=O)NCCC1CCN(C1)Cc1ccccc1	LQWQNJFBKXWTKY-UHFFFAOYSA-N
ZINCmx000006MOtD	PTGDR2	9	3.294e-09	0.3077	14.7783	PTGDR2	Prostaglandin D2 receptor 2 (pKi >= 9)	Clc1ccc(c(c1)C)CN1CC(C(C1)O)Cc1[nH]nc(c1)C	VLMXTOLASSGROT-UHFFFAOYSA-N
ZINCiA0000021Y2U	MDM2	9	7.459e-10	0.3333	15.9364	MDM2	E3 ubiquitin-protein ligase Mdm2 (pKi >= 9)	CC1CCN(CC1)CC(=O)Nc1cccc(c1)Cl	UTBFNNHTUDUZKF-UHFFFAOYSA-N
ZINCor00000afa4h	MTNR1B	6	1.027e-09	0.3214	15.6873	MTNR1B	Melatonin receptor type 1B (pKi >= 6)	COc1ccc(cc1)CNC(=O)C(NC(c1ccc(cc1)F)C)C	FKWMVMJVXSCYFD-UHFFFAOYSA-N
ZINCjt0000066VTg	NOS2	6	8.462e-12	0.4219	19.4286	NOS2	Nitric oxide synthase, inducible (pKi >= 6)	c1ncn(c1)c1ccc(cc1)OCCN1CCCC1	KAUXTEVIOHGERC-UHFFFAOYSA-N
ZINCka00000kKdQo	MAPK8	9	3.257e-07	0.2817	11.1966	MAPK8	Mitogen-activated protein kinase 8 (pKi >= 9)	COc1cccc(c1)CC(=O)NCC(N1CCCC1)C	DKTHVIFWSZSSED-UHFFFAOYSA-N
ZINClA000007A6Sc	SIGMAR1	6	9.574e-52	0.5106	91.1451	SIGMAR1	Sigma non-opioid intracellular receptor 1 (pKi >= 6)	COc1ccccc1OC1CN(C1)CCc1ccccc1	XUYXSZMWRPMESQ-UHFFFAOYSA-N
ZINCpp000001MEdq	MMP13	8	1.91e-14	0.4127	24.1794	MMP13	Collagenase 3 (pKi >= 8)	NC(=O)c1ccc(cc1)CN1CCN(CC1)CCOc1ccccc1	MNVRKAVLACCXJG-UHFFFAOYSA-N
ZINCoC000000LCmy	CA5B	8	2.538e-08	0.3014	13.1863	CA5B	Carbonic anhydrase 5B, mitochondrial (pKi >= 8)	O=C(Nc1cc(Cl)ccc1n1cncn1)CNC(c1cccs1)C	BOQSINUYGZTSQU-UHFFFAOYSA-N
ZINCjl00000kKmh4	SLC27A1	6	5.693e-10	0.3385	16.1471	SLC27A1	Long-chain fatty acid transport protein 1 (pKi >= 6)	CC1CCN(CC1)CC(=O)Nc1cc(C)cc(c1)C	BQYNQENUUMEIMG-UHFFFAOYSA-N
ZINCnl00000cpUI6	HCRTR1	6	4.993e-07	0.4118	10.8634	HCRTR1	Orexin receptor type 1 (pKi >= 6)	CN1CCNC(=O)C21CCN(CC2)Cc1c[nH]c2c1cccc2	KWIJOIABDOKJFA-UHFFFAOYSA-N
ZINCkr000004PhHy	SLC6A3	10	1.101e-08	0.2923	13.8371	SLC6A3	Sodium-dependent dopamine transporter (pKi >= 10)	CC(Cn1cncc1)NCc1ccc2c(c1)cccc2	OBXFZCDVCJRQHG-UHFFFAOYSA-N
ZINCpt000008Vi66	SLC22A2	6	6.823e-08	0.2877	12.4152	SLC22A2	Solute carrier family 22 member 2 (pKi >= 6)	O=C(N1CCCC1c1cccc(n1)n1ccnc1C)CN1CCCC1	RSGHRXGJFVLMFN-UHFFFAOYSA-N
ZINCpu000008Vk7z	CCR8	8	1.172e-22	0.3117	38.9231	CCR8	C-C chemokine receptor type 8 (pKi >= 8)	CCNc1cc(nc(n1)C)N1CCN(CC1)C(=O)c1ccccc1C	HPPDEQCXAXJFQW-UHFFFAOYSA-N
ZINCml00000efbQH	MMP8	7	2.429e-08	0.3289	13.2206	MMP8	Neutrophil collagenase (pKi >= 7)	CNC(=O)CC(N(Cc1ccccc1OC1CCCC1)C)C	YIXOKLPLRSGJQQ-UHFFFAOYSA-N
ZINCpE000007DzXq	HDAC10	6	4.164e-20	0.4167	34.344	HDAC10	Histone deacetylase 10 (pKi >= 6)	O=C(Nc1ccc(cc1)Cl)CCN1CCN(CC1)Cc1ccccc1	CGNGZYCEWOFKGI-UHFFFAOYSA-N
ZINCpy00000606aY	SLC6A1	6	1.149e-103	0.403	184.359	SLC6A1	Sodium- and chloride-dependent GABA transporter 1 (pKi >= 6)	COc1ccccc1CCN1CCC(C1)C(=O)NCc1ccccc1	ZVKFMFHGJAIADN-UHFFFAOYSA-N
ZINCpn00000xIkrc	KCNJ1	7	5.207e-27	0.3469	46.7371	KCNJ1	ATP-sensitive inward rectifier potassium channel 1 (pKi >= 7)	O=C(Nc1ccc(cc1)Cl)CN1CCN(CC1)CCc1ccccc1	SIGIYHPPHPSXOV-UHFFFAOYSA-N
ZINCpB00000fv0PF	NOD2	6	7.772e-16	0.3043	26.6636	NOD2	Nucleotide-binding oligomerization domain-containing protein 2 (pKi >= 6)	O=C(N1CCc2c(C1)cccc2)CSc1[nH]nc(n1)c1ccccc1	QJDGAHNLIWIGJJ-UHFFFAOYSA-N
ZINCoz000003xWsH	SCARB1	6	3.018e-09	0.3171	14.8465	SCARB1	Scavenger receptor class B member 1 (pKi >= 6)	O=C(CN1CCCC1c1cccs1)NCc1ccc2c(c1)OCO2	MBBNPXBFQTZSDI-UHFFFAOYSA-N
ZINCmo000002nUr9	CSNK1G1	6	3.614e-09	0.3393	14.7061	CSNK1G1	Casein kinase I isoform gamma-1 (pKi >= 6)	COc1ccccc1OCCNC(c1ccccc1)C(=O)N	CWWAZXBKXUEXCO-UHFFFAOYSA-N
ZINCpD000001O79k	LTA4H	6	2.89e-13	0.3462	22.0615	LTA4H	Leukotriene A-4 hydrolase (pKi >= 6)	CC(NC(=O)C1(C)CCN(CC1)Cc1ccccc1)CC1CCCO1	SRSAEHZHEJPBSE-UHFFFAOYSA-N
ZINCll00000jYTCG	DNMT1	6	2.955e-08	0.3273	13.0678	DNMT1	DNA (cytosine-5)-methyltransferase 1 (pKi >= 6)	OC(CN1CCN(CC1)Cc1ccccc1)COC(C)C	XRZBMJMYZAJPFV-UHFFFAOYSA-N
ZINCnd00000p91iS	OPRK1	6	4.996e-15	0.4194	25.2264	OPRK1	Kappa-type opioid receptor (pKi >= 6)	OC(C1CC1)CNC(=O)C1(C)CCN(CC1)Cc1ccccc1	BEOYDKJODHCZTD-UHFFFAOYSA-N
ZINChr000006758f	FCER2	7	1.999e-35	0.3667	61.8462	FCER2	Low affinity immunoglobulin epsilon Fc receptor (pKi >= 7)	COC(=O)CC(NC(Cc1ccccc1)C)C	HEOKUUYFEUPXMY-UHFFFAOYSA-N
ZINClE000007Ae7W	MLNR	8	5.074e-08	0.3043	12.6462	MLNR	Motilin receptor (pKi >= 8)	CC1CN(CCC1(O)c1ccccc1)Cc1ccccc1	DJNUOWBCMFAIHY-UHFFFAOYSA-N
ZINCll00000kKHLH	DPP4	7	1.11e-16	0.4384	27.8856	DPP4	Dipeptidyl peptidase 4 (pKi >= 7)	N#Cc1ccccc1CN1CCCC(C1)c1n[nH]c(c1)C	MVTVBNLDJQBULZ-UHFFFAOYSA-N
ZINCmq000006MHqU	SLC6A4	10	4.667e-06	0.4098	9.1207	SLC6A4	Sodium-dependent serotonin transporter (pKi >= 10)	CC(CCc1ccccc1)NCC(COc1ccccc1)O	UGMRTWWXYQCHGT-UHFFFAOYSA-N
ZINCpE000007DzXq	ARG2	6	3.276e-08	0.3548	12.9874	ARG2	Arginase-2, mitochondrial (pKi >= 6)	O=C(Nc1ccc(cc1)Cl)CCN1CCN(CC1)Cc1ccccc1	CGNGZYCEWOFKGI-UHFFFAOYSA-N
ZINCme00000efPV6	HTR7	9	1.626e-12	0.3226	20.7148	HTR7	5-hydroxytryptamine receptor 7 (pKi >= 9)	COc1ccccc1OCCNC(c1ccccc1)C(=O)N	CWWAZXBKXUEXCO-UHFFFAOYSA-N
ZINCjc00000kK3we	GRIN2B	8	4.503e-10	0.303	16.3299	GRIN2B	Glutamate receptor ionotropic, NMDA 2B (pKi >= 8)	O=C(C1CCCCN1)NCCOc1cccc(c1)C	ZGURDPONSGDCIT-UHFFFAOYSA-N
ZINCpr00000dvx9n	HDAC1	8	1.151e-08	0.4493	13.8027	HDAC1	Histone deacetylase 1 (pKi >= 8)	Cc1cccc(c1)NC(=O)C(NC(=O)C1NCc2c(C1)cccc2)C	MHMZLJXBRSQQNQ-UHFFFAOYSA-N
ZINCoA000000vH5H	ITGAV	7	2.636e-11	0.2927	18.5426	ITGAV	Integrin alpha-V (pKi >= 7)	O=C(CN1CCCC1Cc1ccccc1)NCCc1ccccc1	ALCYETYYRQTRMT-UHFFFAOYSA-N
ZINCpz000000o4xG	CXCR3	6	2.756e-12	0.4074	20.3034	CXCR3	C-X-C chemokine receptor type 3 (pKi >= 6)	c1ccc(cc1)N1CCC(C1)NC1CCN(CC1)Cc1ccncc1	ZPWAQNKACBIANA-UHFFFAOYSA-N
ZINCnp00000p9kt1	FBP1	8	2.681e-07	0.3036	11.3482	FBP1	Fructose-1,6-bisphosphatase 1 (pKi >= 8)	CCc1ccc(cc1)CN(C(C(=O)NCc1ccccc1)C)C	HEUVAIYAUWFMBK-UHFFFAOYSA-N
ZINCpA000000AEdM	MTNR1A	8	1.971e-17	0.3284	29.5412	MTNR1A	Melatonin receptor type 1A (pKi >= 8)	COc1ccc(c(c1)N(=O)=O)NC(=O)NCC(c1cccs1)N(C)C	MFKGTOLISANJQA-UHFFFAOYSA-N
ZINCl900000kJaIl	UTS2	7	1.156e-07	0.3014	12.0044	UTS2	Urotensin-2 (pKi >= 7)	NC(=O)CN1CCC(CC1)(O)Cn1cnc2c1cccc2	XYRGHOSRSSTYRB-UHFFFAOYSA-N
ZINCmq000006MHqU	FFAR4	6	1.59e-24	0.3103	42.2759	FFAR4	Free fatty acid receptor 4 (pKi >= 6)	CC(CCc1ccccc1)NCC(COc1ccccc1)O	UGMRTWWXYQCHGT-UHFFFAOYSA-N
ZINCme00000efPV6	HCRTR1	6	1.187e-08	0.3492	13.7789	HCRTR1	Orexin receptor type 1 (pKi >= 6)	COc1ccccc1OCCNC(c1ccccc1)C(=O)N	CWWAZXBKXUEXCO-UHFFFAOYSA-N
ZINCnk00000p9bW8	HTR4	9	7.454e-09	0.3478	14.1416	HTR4	5-hydroxytryptamine receptor 4 (pKi >= 9)	COC(CNC(=O)C1(C)CCN(CC1)Cc1ccccc1)(C)C	SRNNEAUTWCMLSG-UHFFFAOYSA-N
ZINCns00000bBD9o	PREP	6	3.287e-07	0.3284	11.1894	PREP	Prolyl endopeptidase (pKi >= 6)	OC1CN(C(C1)CNC(=O)c1ccoc1Cl)Cc1ccccc1	PYGLZKPUBXGBBT-UHFFFAOYSA-N
ZINCpf00000FUreE	SLC6A1	6	1.051e-13	0.3143	22.8503	SLC6A1	Sodium- and chloride-dependent GABA transporter 1 (pKi >= 6)	O=S(=O)(N1CCC2(C1)CCCN(C2)CCOc1ccccc1)C1CC1	KACCBLHAKUAEEM-UHFFFAOYSA-N
ZINCln00000kKLox	HDAC1	6	5.863e-06	0.3514	8.9428	HDAC1	Histone deacetylase 1 (pKi >= 6)	CCCCCNC(=O)C1CCCN(C1)Cc1ccccc1	XVPJZHMVULWMIX-UHFFFAOYSA-N
ZINCkC000001WXkQ	SLC1A2	6	1.213e-65	0.55	116.095	SLC1A2	Excitatory amino acid transporter 2 (pKi >= 6)	CC(NCC(=O)Nc1ccc(cc1)c1ccccc1)C	WDACHGPBRUWADE-UHFFFAOYSA-N
ZINCoC000000QGsK	FABP4	6	8.02e-40	0.4237	69.7394	FABP4	Fatty acid-binding protein, adipocyte (pKi >= 6)	O=C(Cc1ccccc1F)NCc1cccc(c1)CN1CCCC1	ZASDZVMOUCVSIT-UHFFFAOYSA-N
ZINCli00000kJJr2	CCR3	6	1.018e-19	0.3692	33.6474	CCR3	C-C chemokine receptor type 3 (pKi >= 6)	N#Cc1cccnc1NC1CCN(C1)Cc1ccccc1	RJMVNNKRPIZOPB-UHFFFAOYSA-N
ZINCpy00000607FV	CYP2D6	7	2.665e-15	0.45	25.7267	CYP2D6	Cytochrome P450 2D6 (pKi >= 7)	COc1ccccc1OCC(NCC(COc1ccccc1C)O)C	BWOHITWFFJGUKN-UHFFFAOYSA-N
ZINCmf00000efFpv	SCD	9	9.64e-26	0.3333	44.4615	SCD	Acyl-CoA desaturase (pKi >= 9)	O=C(c1c[nH]nc1)NCC(N1CCCCC1)c1ccccc1	JXBHEFSZEBJNOU-UHFFFAOYSA-N
ZINCng00000p8Ya9	HCN4	6	3.359e-32	0.4058	56.0554	HCN4	Potassium/sodium hyperpolarization-activated cyclic nucleotide-gated channel 4 (pKi >= 6)	OCCC1CN(CCN1Cc1ccccc1OCC)C1CCC1	RHDKGOWYJBZCNX-UHFFFAOYSA-N
ZINCkl00000kKzCJ	LTA4H	6	2.207e-06	0.3333	9.7048	LTA4H	Leukotriene A-4 hydrolase (pKi >= 6)	O=C(N(C1CC1)C1CCCNC1)OCc1ccccc1	UMTXEPOPQRZXII-UHFFFAOYSA-N
ZINClk00000kJkBv	KCNQ2	6	3.663e-11	0.3115	18.2862	KCNQ2	Potassium voltage-gated channel subfamily KQT member 2 (pKi >= 6)	O=C(C1C=CCN1)NC1CCN(CC1)c1ccccc1F	HTDDCAAQRQAWPI-UHFFFAOYSA-N
ZINCpx000005UDjJ	CASP8	6	1.778e-06	0.3049	9.8733	CASP8	Caspase-8 (pKi >= 6)	COc1ccc(cc1C(CNC(=O)C(Cc1ccccc1Cl)N)O)Cl	URVFIBKERXCNSJ-UHFFFAOYSA-N
ZINCno00000p95pP	SCN5A	7	1.601e-09	0.3108	15.3408	SCN5A	Sodium channel protein type 5 subunit alpha (pKi >= 7)	CCN1CCC(CC1)NC1CCCN(C1)Cc1ccccc1F	HAVOZBCTAXLPQW-UHFFFAOYSA-N
ZINCpz000008TvMC	PA	6	2.113e-10	0.3226	16.92	PA	Polymerase acidic protein (pKi >= 6)	O=C(Nc1ccc(cc1)F)CCN1CCN(CC1)Cc1ccccc1	YSEGLSWXGCETFY-UHFFFAOYSA-N
ZINCmz000000AcZZ	PFKFB3	7	2.905e-12	0.2927	20.2623	PFKFB3	6-phosphofructo-2-kinase/fructose-2,6-bisphosphatase 3 (pKi >= 7)	CN(Cc1ccc(cc1Br)NC(=O)C1CCC(N1)C1CC1)C	CATZYJILFUFNSR-UHFFFAOYSA-N
ZINCpD000001O79k	SMO	6	1.223e-08	0.3059	13.7552	SMO	Smoothened homolog (pKi >= 6)	CC(NC(=O)C1(C)CCN(CC1)Cc1ccccc1)CC1CCCO1	SRSAEHZHEJPBSE-UHFFFAOYSA-N
ZINCjt0000066VTg	SIK2	7	1.111e-07	0.3243	12.0354	SIK2	Serine/threonine-protein kinase SIK2 (pKi >= 7)	c1ncn(c1)c1ccc(cc1)OCCN1CCCC1	KAUXTEVIOHGERC-UHFFFAOYSA-N
ZINCpy00000607go	HCN4	6	8.076e-09	0.2973	14.0791	HCN4	Potassium/sodium hyperpolarization-activated cyclic nucleotide-gated channel 4 (pKi >= 6)	COc1ccccc1NC(=O)CN1CCCC1C(c1ccccc1)O	GUSUXRUEQIVMSB-UHFFFAOYSA-N
ZINCpD000001OpqE	ECR	7	4.142e-28	0.3279	48.7107	ECR	Ecdysone receptor (pKi >= 7)	O=C(Nc1ccc(cc1)C(=O)N(C)C)CNC(c1ccccc1Cl)C	RHHDSZPPGLARAO-UHFFFAOYSA-N
ZINClA000007A6Sc	GRIN2B	6	4.231e-07	0.3729	10.9925	GRIN2B	Glutamate receptor ionotropic, NMDA 2B (pKi >= 6)	COc1ccccc1OC1CN(C1)CCc1ccccc1	XUYXSZMWRPMESQ-UHFFFAOYSA-N
ZINCpv0000071KuQ	CHRM4	7	5.46e-07	0.3012	10.7937	CHRM4	Muscarinic acetylcholine receptor M4 (pKi >= 7)	O=C(NC(C)(C)C)CN1CCCC(C1)c1[nH]nc(n1)c1ccccc1	VXRDDNVUFZAAET-UHFFFAOYSA-N
ZINClx000007A1SP	SLC18A3	6	7.481e-11	0.4107	17.7295	SLC18A3	Vesicular acetylcholine transporter (pKi >= 6)	Fc1ncccc1C1(O)CCN(CC1)Cc1ccccc1	FGIDTNBJNGARKC-UHFFFAOYSA-N
ZINCpD000007h7kO	EBP	7	3.382e-22	0.3214	38.0968	EBP	3-beta-hydroxysteroid-Delta(8),Delta(7)-isomerase (pKi >= 7)	COc1cc(CN2CCN(CC2)Cc2ccccc2C)cc(c1)OC	SIKSVYNJHCRKLE-UHFFFAOYSA-N
ZINCnk00000p9bW8	HRH2	6	3.844e-24	0.3636	41.5877	HRH2	Histamine H2 receptor (pKi >= 6)	COC(CNC(=O)C1(C)CCN(CC1)Cc1ccccc1)(C)C	SRNNEAUTWCMLSG-UHFFFAOYSA-N
ZINCoB000008Arvb	MLNR	6	3.525e-07	0.3289	11.1349	MLNR	Motilin receptor (pKi >= 6)	CCOc1cccc(c1O)CN1CCN(CC1)Cc1ccccc1	YVWMMPJEUFYCBE-UHFFFAOYSA-N
ZINCkA000001MrIw	AVPR2	7	9.992e-16	0.3662	26.4616	AVPR2	Vasopressin V2 receptor (pKi >= 7)	O=C(Nc1ccc(c(c1)Cl)F)NCCN1CCCCC1	PSBARZFWRFGUFN-UHFFFAOYSA-N
ZINCmj00000ef9f7	AOC3	6	2.505e-07	0.3636	11.4011	AOC3	Membrane primary amine oxidase (pKi >= 6)	CN(CC(=O)N1CCc2c1cccc2)CCc1ccccc1	CJICVXJOVFPUQG-UHFFFAOYSA-N
ZINCpp00000xIljK	PREP	7	7.363e-10	0.3333	15.9465	PREP	Prolyl endopeptidase (pKi >= 7)	O=C(C1CC21CCN(CC2)C1CCSCC1)NCCc1ccccc1	ORVTVSYSVIPVSD-UHFFFAOYSA-N
ZINCjl00000kKmh4	FUCA1	6	2.284e-07	0.3214	11.4734	FUCA1	Tissue alpha-L-fucosidase (pKi >= 6)	CC1CCN(CC1)CC(=O)Nc1cc(C)cc(c1)C	BQYNQENUUMEIMG-UHFFFAOYSA-N
ZINCpe00000FUpyu	PRSS1	6	1.607e-06	0.3226	9.952	PRSS1	Trypsin-1 (pKi >= 6)	O=C(CN1CCCC1CC(c1ccccc1)O)NCc1cccnc1	KFJLAMUQHCIYSP-UHFFFAOYSA-N
ZINCko00000kJHIo	MCL1	8	2.132e-08	0.2817	13.3223	MCL1	Induced myeloid leukemia cell differentiation protein Mcl-1 (pKi >= 8)	O=C(Nc1cccc2c1cccc2)CCN1CCCC1	LGURCYMHMVBQRN-UHFFFAOYSA-N
ZINCix000004wPs1	FUCA1	7	1.199e-07	0.4423	11.976	FUCA1	Tissue alpha-L-fucosidase (pKi >= 7)	O=C(Nc1ccc(cc1C)C)CN1CCCCC1	QVLVWAPNNHZUCG-UHFFFAOYSA-N
ZINCks000000uIMR	CHRM5	7	2.871e-07	0.3559	11.2948	CHRM5	Muscarinic acetylcholine receptor M5 (pKi >= 7)	C1COC(O1)CCN1CCCC1COc1ccccc1	FVTFZPFUDHHTSH-UHFFFAOYSA-N
ZINCoh00000lc2yw	PTGDS	6	4.485e-06	0.2817	9.1517	PTGDS	Prostaglandin-H2 D-isomerase (pKi >= 6)	O=C1N(CCCC1(O)CN1CCOCC1)Cc1cccc(c1F)F	GSXYOKNCEPHFDZ-UHFFFAOYSA-N
ZINCnr00000bBHTn	ADRB1	7	5.07e-27	0.4857	46.7578	ADRB1	Beta-1 adrenergic receptor (pKi >= 7)	OC(COc1cccc(c1)N(=O)=O)CNC(CCCC(C)C)C	RNFPODJMFZDGSO-UHFFFAOYSA-N
ZINCpn00000xIkrc	RIPK4	6	1.923e-06	0.284	9.812	RIPK4	Receptor-interacting serine/threonine-protein kinase 4 (pKi >= 6)	O=C(Nc1ccc(cc1)Cl)CN1CCN(CC1)CCc1ccccc1	SIGIYHPPHPSXOV-UHFFFAOYSA-N
ZINCpx000005UDjI	MC5R	6	3.292e-08	0.35	12.9835	MC5R	Melanocortin receptor 5 (pKi >= 6)	COc1ccc(cc1C(CNC(=O)C(Cc1ccccc1Cl)N)O)Cl	URVFIBKERXCNSJ-UHFFFAOYSA-N
ZINCpE000007DzXq	LPL	6	1.06e-06	0.2969	10.2764	LPL	Lipoprotein lipase (pKi >= 6)	O=C(Nc1ccc(cc1)Cl)CCN1CCN(CC1)Cc1ccccc1	CGNGZYCEWOFKGI-UHFFFAOYSA-N
ZINCli00000kKouw	SLC6A1	6	7.82e-12	0.3103	19.4902	SLC6A1	Sodium- and chloride-dependent GABA transporter 1 (pKi >= 6)	O=C(CN1CCCC1)NCC1(CCCC1)c1ccccc1	LACAMUOHGHUAPI-UHFFFAOYSA-N
ZINCll00000kJU0c	FPR2	6	3.807e-12	0.2911	20.0514	FPR2	N-formyl peptide receptor 2 (pKi >= 6)	COc1ccc2c(c1)c(c[nH]2)C(CN1CCC(CC1)C)O	NIWBCNRJLSYIFY-UHFFFAOYSA-N
ZINCnk00000p9bW8	MMP14	8	1.238e-07	0.3939	11.951	MMP14	Matrix metalloproteinase-14 (pKi >= 8)	COC(CNC(=O)C1(C)CCN(CC1)Cc1ccccc1)(C)C	SRNNEAUTWCMLSG-UHFFFAOYSA-N
ZINCla00000kJP6s	CMA1	8	1.927e-06	0.3051	9.8102	CMA1	Chymase (pKi >= 8)	CCCN1CCN(CC1)CC(=O)NC(c1ccccc1)C	SHMPXRSYAAWEMI-UHFFFAOYSA-N
ZINCnD000008JbUn	GABRA2	6	3.908e-06	0.3462	9.259	GABRA2	Gamma-aminobutyric acid receptor subunit alpha-2 (pKi >= 6)	CCOC(=O)c1[nH]c2c(c1CNC1CCCC1)cc(cc2)OC	NDUKXIHMPTWWBY-UHFFFAOYSA-N
ZINCpp000001MEdq	PPARA	6	1.047e-10	0.3731	17.4671	PPARA	Peroxisome proliferator-activated receptor alpha (pKi >= 6)	NC(=O)c1ccc(cc1)CN1CCN(CC1)CCOc1ccccc1	MNVRKAVLACCXJG-UHFFFAOYSA-N
ZINCpx000005UJ9q	KDM1A	7	1.94e-20	0.2931	34.9395	KDM1A	Lysine-specific histone demethylase 1A (pKi >= 7)	NC(C1CC1c1ccccc1)C(=O)NCC(N(c1ccccc1)C)C	YCPIKCPDEZPMCB-UHFFFAOYSA-N
ZINCpp00000xI15A	MAPK14	6	1.022e-06	0.3378	10.3047	MAPK14	Mitogen-activated protein kinase 14 (pKi >= 6)	Cc1nc(C)cc(c1)C(=O)NCCC1CCN(C1)Cc1ccccc1	LQWQNJFBKXWTKY-UHFFFAOYSA-N
ZINClz0000022lnd	CYP51A1	6	5.896e-07	0.2903	10.7338	CYP51A1	Lanosterol 14-alpha demethylase (pKi >= 6)	CCN(Cc1ccccc1)CC(COc1ccccc1)O	NLFDCJIOQNLUBO-UHFFFAOYSA-N
ZINCjE000003YkVC	HTR1A	6	3.914e-20	0.5636	34.3923	HTR1A	5-hydroxytryptamine receptor 1A (pKi >= 6)	Clc1cccc(c1)CN1CCN(CC1)C1CCCC1	QFZCISUTDXZSAA-UHFFFAOYSA-N
ZINCoy000003gNPy	PAPA1_CARPA	8	5.107e-15	0.2985	25.2032	PAPA1_CARPA	Papain (pKi >= 8)	CC(C(=O)Nc1ccc(cc1)C#N)N(CCOc1ccccc1)C	PLNBDMTZKKDEMU-UHFFFAOYSA-N
ZINCpB0000017AMl	TBXA2R	10	6.939e-06	0.3016	8.8114	TBXA2R	Thromboxane A2 receptor (pKi >= 10)	O=C(Nc1ccc(cc1)Cl)CN1CCN(CC1)CCc1ccccc1	SIGIYHPPHPSXOV-UHFFFAOYSA-N
ZINCpp00000xIeUx	FAAH	6	3.564e-08	0.3962	12.9216	FAAH	Fatty-acid amide hydrolase 1 (pKi >= 6)	COc1cc(CN2CCN(CC2)Cc2ccccc2C)cc(c1)OC	SIKSVYNJHCRKLE-UHFFFAOYSA-N
ZINCnd00000p91iS	PDK1	7	9.236e-08	0.2824	12.1792	PDK1	[Pyruvate dehydrogenase (acetyl-transferring)] kinase isozyme 1, mitochondrial (pKi >= 7)	OC(C1CC1)CNC(=O)C1(C)CCN(CC1)Cc1ccccc1	BEOYDKJODHCZTD-UHFFFAOYSA-N
ZINCpx000005UPac	NPPA	7	1.593e-09	0.2917	15.3446	NPPA	Natriuretic peptides A (pKi >= 7)	Cc1ccc2n(c1)c(cn2)C(=O)NC(C(N)C)CCc1ccccc1	WGNPJXNNCCRGNL-UHFFFAOYSA-N
ZINCnl00000cpUI6	MPO	6	5.551e-16	0.4107	26.9837	MPO	Myeloperoxidase (pKi >= 6)	CN1CCNC(=O)C21CCN(CC2)Cc1c[nH]c2c1cccc2	KWIJOIABDOKJFA-UHFFFAOYSA-N
ZINCpx000005UG9e	CHRM1	6	4.778e-11	0.3699	18.0789	CHRM1	Muscarinic acetylcholine receptor M1 (pKi >= 6)	CSC1CCC(C1)NC(=O)CC1(N)CCN(CC1)Cc1ccccc1	GSZNHCRUPCVLEF-UHFFFAOYSA-N
ZINCpy00000606aY	F2	6	4.996e-15	0.4203	25.2181	F2	Prothrombin (pKi >= 6)	COc1ccccc1CCN1CCC(C1)C(=O)NCc1ccccc1	ZVKFMFHGJAIADN-UHFFFAOYSA-N
ZINCpp00000xHYPb	HTR1B	8	4.64e-07	0.3621	10.9206	HTR1B	5-hydroxytryptamine receptor 1B (pKi >= 8)	c1ccc(cc1)CN1CCN(CC1)CCOc1ccc2c(c1)CCC2	UDZVYMOOSSPYSL-UHFFFAOYSA-N
ZINCio00000kKOMK	Q2TU57_MAIZE	6	1.006e-12	0.4419	21.0892	Q2TU57_MAIZE	Sterol-8,7-isomerase (pKi >= 6)	CCCN1CCC(CC1)NCc1ccccc1Cl	INSZHYODJCAHJL-UHFFFAOYSA-N
ZINCpp000001MEdq	CCR5	6	5.115e-11	0.4265	18.0258	CCR5	C-C chemokine receptor type 5 (pKi >= 6)	NC(=O)c1ccc(cc1)CN1CCN(CC1)CCOc1ccccc1	MNVRKAVLACCXJG-UHFFFAOYSA-N
ZINCnz000000igiW	SIGMAR1	8	7.54e-45	0.5614	78.7641	SIGMAR1	Sigma non-opioid intracellular receptor 1 (pKi >= 8)	O=C(Cc1cccs1)NCC1CCN(C1)CCc1ccccc1	IMMUXHKFVBOGBW-UHFFFAOYSA-N
ZINCpv000005GLCf	SLC1A2	6	1.56e-10	0.3051	17.1565	SLC1A2	Excitatory amino acid transporter 2 (pKi >= 6)	CN(C(C(=O)Nc1ccc(cc1)c1n[nH]cn1)Cc1ccccc1)C	FDCKEYBCHXUKIZ-UHFFFAOYSA-N
ZINCnx00000bBPuR	GYS1	6	3.331e-16	0.325	27.2331	GYS1	Glycogen [starch] synthase, muscle (pKi >= 6)	CCc1cccc(c1)OC1CN(C1)C(=O)C1CCCCCN1C	JTXUUCKKFGDNIS-UHFFFAOYSA-N
ZINCmp00000efLgf	MMP1	8	1.841e-13	0.3382	22.4132	MMP1	Interstitial collagenase (pKi >= 8)	OCC(Cc1c[nH]c2c1cccc2)NCc1cccc(c1)F	JXIDLMMPBUWDHH-UHFFFAOYSA-N
ZINCmj000007Pg8x	SLC18A3	6	2.322e-50	0.5192	88.6589	SLC18A3	Vesicular acetylcholine transporter (pKi >= 6)	OCc1ccc(c(c1)CN1CCN(CC1)C1CCCC1O)F	KSRKXHJIMYIBOC-UHFFFAOYSA-N
ZINCnA000008Jhw2	HCRTR2	7	2.367e-06	0.2963	9.6501	HCRTR2	Orexin receptor type 2 (pKi >= 7)	Fc1cccc(c1)CN1CCC2(C1)CCCN(C2=O)CC1CC1	NSXDVWXMXAXCJO-UHFFFAOYSA-N
ZINCmv000001xjjZ	AKR1B1	9	9.831e-07	0.2985	10.3351	AKR1B1	Aldose reductase (pKi >= 9)	O=C(Nc1ccc(cc1C)N(=O)=O)NCCN1CCCCC1	BVXUXUQTPWRJDJ-UHFFFAOYSA-N
ZINCnt00000bBAjn	HTR1E	6	1.501e-08	0.3651	13.5956	HTR1E	5-hydroxytryptamine receptor 1E (pKi >= 6)	CCOC(=O)c1[nH]c2c(c1CNC1CCCC1)cc(cc2)OC	NDUKXIHMPTWWBY-UHFFFAOYSA-N
ZINCkt000000yOJp	SLC22A6	6	5.144e-07	0.2931	10.8402	SLC22A6	Solute carrier family 22 member 6 (pKi >= 6)	O=C(C(Cc1ccccc1)N)N(CCc1cccs1)C	PMYCNZCAQYPBMH-UHFFFAOYSA-N
ZINCjB000003Fuhe	PIK3CB	7	1.509e-07	0.4394	11.7966	PIK3CB	Phosphatidylinositol 4,5-bisphosphate 3-kinase catalytic subunit beta isoform (pKi >= 7)	CC1CCN(CC1)CC(=O)Nc1ccc(c(c1)Cl)F	JVPYUYUXQPKUME-UHFFFAOYSA-N
ZINCly000004Resg	GRM2	6	2.768e-06	0.3269	9.5281	GRM2	Metabotropic glutamate receptor 2 (pKi >= 6)	c1ccc(cc1)OCCN1CCN(CC1)c1ccccc1	UVMOXXAVDKCMPN-UHFFFAOYSA-N
ZINCks000004Plgz	CA14	6	5.759e-10	0.3778	16.138	CA14	Carbonic anhydrase 14 (pKi >= 6)	CC(NCC(=O)Nc1ccc(cc1)c1ccccc1)C	WDACHGPBRUWADE-UHFFFAOYSA-N
ZINCpE000007ylEd	FAAH	6	3.18e-29	0.4909	50.7121	FAAH	Fatty-acid amide hydrolase 1 (pKi >= 6)	O=C(Nc1cc(Cl)ccc1C)CN1CCN(CC1)Cc1ccccc1	CCLUKIJTZYOCDG-UHFFFAOYSA-N
ZINClC000007Av4z	OPRM1	6	6.206e-06	0.375	8.8986	OPRM1	Mu-type opioid receptor (pKi >= 6)	c1[nH]nc(c1)C1CCCN(C1)Cc1c[nH]c2c1cccc2	MWNWSLMXPVAIFZ-UHFFFAOYSA-N
ZINCmo00000efmrp	ADRA1B	9	4.058e-09	0.3514	14.6158	ADRA1B	Alpha-1B adrenergic receptor (pKi >= 9)	CNc1ccnc(n1)NC1CCCN(C1)C(=O)c1ccco1	ZPEFCLMXLVCPJN-UHFFFAOYSA-N
ZINCnw00000bBKGl	MAPK15	7	3.333e-07	0.2812	11.1785	MAPK15	Mitogen-activated protein kinase 15 (pKi >= 7)	COC1CN(CCC21CCCO2)CC(=O)Nc1ccc(cc1)Br	PDUKEHYXRBOHBE-UHFFFAOYSA-N
ZINCln00000kKLox	BRS3	6	1.845e-09	0.36	15.2302	BRS3	Bombesin receptor subtype-3 (pKi >= 6)	CCCCCNC(=O)C1CCCN(C1)Cc1ccccc1	XVPJZHMVULWMIX-UHFFFAOYSA-N
ZINCko00000kJHIo	NPSR1	7	1.123e-17	0.3276	29.9796	NPSR1	Neuropeptide S receptor (pKi >= 7)	O=C(Nc1cccc2c1cccc2)CCN1CCCC1	LGURCYMHMVBQRN-UHFFFAOYSA-N
ZINChg00000cRqj0	DPP4	6	1.11e-15	0.451	26.3942	DPP4	Dipeptidyl peptidase 4 (pKi >= 6)	OCC1CCCN1CC(Cc1ccccc1)N	FBGLDEKTMMVMJS-UHFFFAOYSA-N
ZINCpD000001OXVL	HTR4	8	3.839e-08	0.3239	12.8636	HTR4	5-hydroxytryptamine receptor 4 (pKi >= 8)	CC1CC(CC(O1)C)NC(=O)C1(C)CCN(CC1)Cc1ccccc1	DXQZRQAIMCHDDH-UHFFFAOYSA-N
ZINCpD000001O79k	MRGPRX1	7	6.818e-06	0.2872	8.8252	MRGPRX1	Mas-related G-protein coupled receptor member X1 (pKi >= 7)	CC(NC(=O)C1(C)CCN(CC1)Cc1ccccc1)CC1CCCO1	SRSAEHZHEJPBSE-UHFFFAOYSA-N
ZINCn300000p8Kjz	SSTR3	6	6.529e-06	0.2921	8.8589	SSTR3	Somatostatin receptor type 3 (pKi >= 6)	O=C(C1NC(NC(=O)C1)N1CCOCC1)NCc1ccccc1	GOIRCMGIXKZHAW-UHFFFAOYSA-N
ZINCpy0000060739	GRIN2C	7	5.329e-06	0.3231	9.0173	GRIN2C	Glutamate receptor ionotropic, NMDA 2C (pKi >= 7)	COc1ccccc1N1CCC(C1)NCC(CCc1ccccc1)O	SOBLVNANGGHOFJ-UHFFFAOYSA-N
ZINCnr000000jLBI	SIGMAR1	8	9.569e-85	0.4727	150.391	SIGMAR1	Sigma non-opioid intracellular receptor 1 (pKi >= 8)	OC(C1CC1)CNC(=O)C1(C)CCN(CC1)Cc1ccccc1	BEOYDKJODHCZTD-UHFFFAOYSA-N
ZINCmi000007MEjG	SIGMAR1	7	5.445e-06	0.4531	9.0005	SIGMAR1	Sigma non-opioid intracellular receptor 1 (pKi >= 7)	OC1CCCN(C1)CC(=O)NCCc1c[nH]c2c1cccc2	DXGKRBQJDGXGSF-UHFFFAOYSA-N
ZINCpn00000xIkrc	EPHX2	6	8.778e-25	0.4407	42.7392	EPHX2	Bifunctional epoxide hydrolase 2 (pKi >= 6)	O=C(Nc1ccc(cc1)Cl)CN1CCN(CC1)CCc1ccccc1	SIGIYHPPHPSXOV-UHFFFAOYSA-N
ZINCpx000005UDjJ	PYGL	6	1.017e-08	0.3333	13.8991	PYGL	Glycogen phosphorylase, liver form (pKi >= 6)	COc1ccc(cc1C(CNC(=O)C(Cc1ccccc1Cl)N)O)Cl	URVFIBKERXCNSJ-UHFFFAOYSA-N
ZINCpE0000061IW6	ADRA1B	6	1.748e-06	0.3846	9.8866	ADRA1B	Alpha-1B adrenergic receptor (pKi >= 6)	Cc1cccc(c1)SCC(CN1CCN(CC1)c1ccccc1F)O	KVEVEVXMZRNOGN-UHFFFAOYSA-N
ZINCpp00000xHYPb	ALDH3A1	6	1.239e-06	0.3455	10.1551	ALDH3A1	Aldehyde dehydrogenase, dimeric NADP-preferring (pKi >= 6)	c1ccc(cc1)CN1CCN(CC1)CCOc1ccc2c(c1)CCC2	UDZVYMOOSSPYSL-UHFFFAOYSA-N
ZINCot000001gBGq	CACNA1G	7	6.632e-10	0.3056	16.028	CACNA1G	Voltage-dependent T-type calcium channel subunit alpha-1G (pKi >= 7)	OC(CN1CCC(CC1)c1c[nH]nc1)COCc1ccccc1F	KTZDPJFJNHXWMH-UHFFFAOYSA-N
ZINCpC000001bwgM	QRFPR	6	9.813e-27	0.3253	46.2429	QRFPR	Pyroglutamylated RFamide peptide receptor (pKi >= 6)	O=C(NC(C(=O)C)Cc1ccccc1)CN1CCCC1c1cccs1	DLKHYYJLOUEIBR-UHFFFAOYSA-N
ZINCly000004Resg	ADRA2A	6	3.507e-07	0.3636	11.1388	ADRA2A	Alpha-2A adrenergic receptor (pKi >= 6)	c1ccc(cc1)OCCN1CCN(CC1)c1ccccc1	UVMOXXAVDKCMPN-UHFFFAOYSA-N
ZINCme00000efPV6	ADRA1A	6	1.11e-16	0.4783	27.9513	ADRA1A	Alpha-1A adrenergic receptor (pKi >= 6)	COc1ccccc1OCCNC(c1ccccc1)C(=O)N	CWWAZXBKXUEXCO-UHFFFAOYSA-N
ZINCpx000005UJye	H9B8T9_CAPHI	6	9.842e-09	0.2941	13.9249	H9B8T9_CAPHI	Cathepsin B (pKi >= 6)	O=C(NC(c1nc2c(n1C)cccc2)C)CC(Cc1ccccc1)N	YBKYJOAISQNDIM-UHFFFAOYSA-N
ZINCjc00000kK3we	SSTR2	10	4.463e-14	0.2927	23.518	SSTR2	Somatostatin receptor type 2 (pKi >= 10)	O=C(C1CCCCN1)NCCOc1cccc(c1)C	ZGURDPONSGDCIT-UHFFFAOYSA-N
ZINClD000007AbG2	ADRB1	8	1.526e-06	0.35	9.9922	ADRB1	Beta-1 adrenergic receptor (pKi >= 8)	CC1CCC(C(C1)OCC(CNC1CCCC1)O)C(C)C	NNSJFMSDVCESAL-UHFFFAOYSA-N
ZINCka00000kKdQo	MMP2	6	8.04e-06	0.375	8.6966	MMP2	72 kDa type IV collagenase (pKi >= 6)	COc1cccc(c1)CC(=O)NCC(N1CCCC1)C	DKTHVIFWSZSSED-UHFFFAOYSA-N
ZINCnA000008Jhw2	SIGMAR1	8	1.665e-15	0.4032	26.0999	SIGMAR1	Sigma non-opioid intracellular receptor 1 (pKi >= 8)	Fc1cccc(c1)CN1CCC2(C1)CCCN(C2=O)CC1CC1	NSXDVWXMXAXCJO-UHFFFAOYSA-N
ZINCks000004Plgz	ADRB2	6	7.122e-07	0.375	10.5864	ADRB2	Beta-2 adrenergic receptor (pKi >= 6)	CC(NCC(=O)Nc1ccc(cc1)c1ccccc1)C	WDACHGPBRUWADE-UHFFFAOYSA-N
ZINCjl00000kKmh4	MGEA5	6	1.464e-07	0.2969	11.8199	MGEA5	Protein O-GlcNAcase (pKi >= 6)	CC1CCN(CC1)CC(=O)Nc1cc(C)cc(c1)C	BQYNQENUUMEIMG-UHFFFAOYSA-N
ZINCjB000003Fuhe	BRD4	6	3.646e-06	0.3108	9.3132	BRD4	Bromodomain-containing protein 4 (pKi >= 6)	CC1CCN(CC1)CC(=O)Nc1ccc(c(c1)Cl)F	JVPYUYUXQPKUME-UHFFFAOYSA-N
ZINCks000000uIMR	Q4Q5W4_LEIMA	6	1.048e-08	0.2931	13.8757	Q4Q5W4_LEIMA	Putative squalene synthase (pKi >= 6)	C1COC(O1)CCN1CCCC1COc1ccccc1	FVTFZPFUDHHTSH-UHFFFAOYSA-N
ZINClE000007Ae7W	CHAT	6	9.205e-07	0.2812	10.3865	CHAT	Choline O-acetyltransferase (pKi >= 6)	CC1CN(CCC1(O)c1ccccc1)Cc1ccccc1	DJNUOWBCMFAIHY-UHFFFAOYSA-N
ZINCng00000p9oc5	CHRNA2	6	6.569e-06	0.2881	8.8542	CHRNA2	Neuronal acetylcholine receptor subunit alpha-2 (pKi >= 6)	C1CCN(CC1)C1CC(C1)NC(c1cccnc1)c1ncc[nH]1	JTXCRBPNPJVJJW-UHFFFAOYSA-N
ZINCko0000065wpq	WNT3	6	1.219e-06	0.3467	10.1672	WNT3	Proto-oncogene Wnt-3 (pKi >= 6)	O=C(C1CCCN1)NC1CCN(C1)c1ccccc1Br	ICDRZPXRFWZJNB-UHFFFAOYSA-N
ZINCl600000kKbax	ADRA2B	7	5.065e-18	0.4058	30.6007	ADRA2B	Alpha-2B adrenergic receptor (pKi >= 7)	O=C(C(N1CCCC1)C)NCC1COc2c(O1)cccc2	UITYIZHPSJIEGD-UHFFFAOYSA-N
ZINCkr000004PmV6	CTSK	10	8.146e-07	0.3	10.4817	CTSK	Cathepsin K (pKi >= 10)	Cc1ccc(cc1)N(C(=O)C(N)C)Cc1ccccc1	DLWBAALIMGILFL-UHFFFAOYSA-N
ZINClw000001xDJ1	SLC29A1	6	7.371e-12	0.3478	19.5363	SLC29A1	Equilibrative nucleoside transporter 1 (pKi >= 6)	O=N(=O)c1ccc(cc1)CN1CCN(CC1)C1CCCC1	OEMCAUYJTGBYHY-UHFFFAOYSA-N
ZINCko00000kJHIo	WDR5	6	4.742e-07	0.3333	10.9037	WDR5	WD repeat-containing protein 5 (pKi >= 6)	O=C(Nc1cccc2c1cccc2)CCN1CCCC1	LGURCYMHMVBQRN-UHFFFAOYSA-N
ZINCou000002Gs80	SIGMAR1	8	2.22e-15	0.377	25.8431	SIGMAR1	Sigma non-opioid intracellular receptor 1 (pKi >= 8)	CCc1nccn1CC(NC1CCN(CC1)Cc1ccncc1)C	ISSVEZUNAHFWQM-UHFFFAOYSA-N
ZINCos00000af8xP	CYP2D6	6	1.155e-14	0.3333	24.5732	CYP2D6	Cytochrome P450 2D6 (pKi >= 6)	CNc1ncc(cn1)CN1CCCC(C1Cc1ccc(cc1)F)O	QPTRCIWWDBFZJB-UHFFFAOYSA-N
ZINCpy00000g8cpl	SSTR5	6	2.22e-16	0.3095	27.5122	SSTR5	Somatostatin receptor type 5 (pKi >= 6)	COc1ccc(cc1C(CN1CCC(C1)CNc1ccccn1)O)C	URJFYLVZTGSTDM-UHFFFAOYSA-N
ZINCnr000000jLBI	PRMT3	6	9.591e-08	0.2817	12.1498	PRMT3	Protein arginine N-methyltransferase 3 (pKi >= 6)	OC(C1CC1)CNC(=O)C1(C)CCN(CC1)Cc1ccccc1	BEOYDKJODHCZTD-UHFFFAOYSA-N
ZINCoB00000aupgf	PRCP	8	9.074e-13	0.3276	21.1695	PRCP	Lysosomal Pro-X carboxypeptidase (pKi >= 8)	O=C(CN1CCCC1)NC1C(C1c1ccccc1)c1ccccc1	OZAREULYFHAGNW-UHFFFAOYSA-N
ZINClu000007ArO7	P2RX4	6	3.47e-09	0.34	14.7378	P2RX4	P2X purinoceptor 4 (pKi >= 6)	O=C(OCc1ccccc1)CCNC(c1ccccc1)C	HHRYGVBUJSCNED-UHFFFAOYSA-N
ZINCnj00000p8GRW	ADRA1D	7	1.496e-10	0.403	17.1892	ADRA1D	Alpha-1D adrenergic receptor (pKi >= 7)	O=C(C1CC1c1c(F)cccc1F)NC1CCN(CC1)C1CC1	NPHVZKKGYSVTFZ-UHFFFAOYSA-N
ZINCpB0000017AMl	BCHE	6	9.992e-16	0.4667	26.5152	BCHE	Cholinesterase (pKi >= 6)	O=C(Nc1ccc(cc1)Cl)CN1CCN(CC1)CCc1ccccc1	SIGIYHPPHPSXOV-UHFFFAOYSA-N
ZINCjB000003Fuhe	HTR1D	6	2.71e-08	0.3333	13.1352	HTR1D	5-hydroxytryptamine receptor 1D (pKi >= 6)	CC1CCN(CC1)CC(=O)Nc1ccc(c(c1)Cl)F	JVPYUYUXQPKUME-UHFFFAOYSA-N
ZINCnh00000p8Wu8	PLM1_PLAFA	6	2.512e-06	0.3059	9.6038	PLM1_PLAFA	Plasmepsin-1 (pKi >= 6)	COc1cccc(c1)C(CN1CCN(CC1)c1ccccc1)O	ZYRYAVJSXVSLFT-UHFFFAOYSA-N
ZINCpE000007DzXq	CTSG	9	8.771e-11	0.2955	17.6053	CTSG	Cathepsin G (pKi >= 9)	O=C(Nc1ccc(cc1)Cl)CCN1CCN(CC1)Cc1ccccc1	CGNGZYCEWOFKGI-UHFFFAOYSA-N
ZINCkl000005CBd6	HTR1F	8	3.425e-08	0.3115	12.9525	HTR1F	5-hydroxytryptamine receptor 1F (pKi >= 8)	OC1CCN(CC1)CC(=O)Nc1ccc2c(c1)CCC2	NXBPQXGMHPEXIN-UHFFFAOYSA-N
ZINCpE00000dcMS2	CYBB	6	2.562e-08	0.3049	13.1789	CYBB	Cytochrome b-245 heavy chain (pKi >= 6)	c1ccc(cc1)COC1CCN(CC21CCCO2)Cc1ccccn1	FXYTXKMSWQONPV-UHFFFAOYSA-N
ZINCpo00000xHZDr	PARP2	7	4.652e-06	0.3077	9.1232	PARP2	Poly [ADP-ribose] polymerase 2 (pKi >= 7)	NC(=O)COc1cccc(c1)CN1CCCC(C1)c1cccc(c1)C	CGFPHRQHCVGONM-UHFFFAOYSA-N
ZINCpD000001RQIn	UTS2	7	4.083e-09	0.3649	14.611	UTS2	Urotensin-2 (pKi >= 7)	Cc1cncc(c1)CNC(=O)C1(C)CCN(CC1)Cc1ccccc1	UVBUCWYZTOZJFL-UHFFFAOYSA-N
ZINCpp00000xHYPb	PSMB5	6	8.019e-09	0.4255	14.0846	PSMB5	Proteasome subunit beta type-5 (pKi >= 6)	c1ccc(cc1)CN1CCN(CC1)CCOc1ccc2c(c1)CCC2	UDZVYMOOSSPYSL-UHFFFAOYSA-N
ZINCpp00000xI15A	CCR8	7	2.22e-16	0.3537	27.8187	CCR8	C-C chemokine receptor type 8 (pKi >= 7)	Cc1nc(C)cc(c1)C(=O)NCCC1CCN(C1)Cc1ccccc1	LQWQNJFBKXWTKY-UHFFFAOYSA-N
ZINCpB0000018csn	KDM4E	6	5.283e-10	0.3077	16.2053	KDM4E	Lysine-specific demethylase 4E (pKi >= 6)	O=C(C1CCCCN1Cc1ccccc1)NCCCc1ccccn1	VLTCISGDUPQWEV-UHFFFAOYSA-N
ZINCkm00000kK4Wv	CA5A	8	3.26e-09	0.3	14.7865	CA5A	Carbonic anhydrase 5A, mitochondrial (pKi >= 8)	O=C(C(Cc1ccccc1)N)N(CCc1cccs1)C	PMYCNZCAQYPBMH-UHFFFAOYSA-N
ZINCmi00000efkt6	MC4R	6	6.006e-18	0.3721	30.4678	MC4R	Melanocortin receptor 4 (pKi >= 6)	O=C(CN1CCCCC1C)NCCc1c[nH]c2c1cccc2	DTAZZEUVFFBNAW-UHFFFAOYSA-N
ZINCmA000005gfdD	HCN1	6	2.131e-63	0.3594	112.065	HCN1	Potassium/sodium hyperpolarization-activated cyclic nucleotide-gated channel 1 (pKi >= 6)	CC(C(=O)NCC1(CCCC1)c1ccccc1)N1CCCC1	ORNKBXGIUVRKEO-UHFFFAOYSA-N
ZINCla00000kK6Lx	NQO2	9	2.976e-18	0.2958	31.0154	NQO2	Ribosyldihydronicotinamide dehydrogenase [quinone] (pKi >= 9)	COc1ccc(cc1NC(=O)C1CCCN(C1)C)N(=O)=O	GFIHNPHYBKEKBI-UHFFFAOYSA-N
ZINCnz000000igiW	CYP2J2	6	2.22e-15	0.2973	25.8618	CYP2J2	Cytochrome P450 2J2 (pKi >= 6)	O=C(Cc1cccs1)NCC1CCN(C1)CCc1ccccc1	IMMUXHKFVBOGBW-UHFFFAOYSA-N
ZINCpw00000g86N2	SLC18A3	6	1.153e-23	0.3846	40.7314	SLC18A3	Vesicular acetylcholine transporter (pKi >= 6)	CC(Cn1cncc1CNC(=O)CN1CCC(C1)c1ccccc1)C	OCPIHAIIPAUXOZ-UHFFFAOYSA-N
ZINCnh00000p8Wu8	OPRD1	6	8.44e-13	0.3676	21.226	OPRD1	Delta-type opioid receptor (pKi >= 6)	COc1cccc(c1)C(CN1CCN(CC1)c1ccccc1)O	ZYRYAVJSXVSLFT-UHFFFAOYSA-N
ZINCmr000006MZHE	PRNP	6	3.819e-10	0.2917	16.4584	PRNP	Major prion protein (pKi >= 6)	O=C(N1CCCC(C1)NC(c1ccccn1)C)OC(C)(C)C	XHVIHPAHSMZJAP-UHFFFAOYSA-N
ZINCos00000af3vP	OPRK1	8	1.256e-06	0.375	10.1439	OPRK1	Kappa-type opioid receptor (pKi >= 8)	Cc1occc1C(=O)N1Cc2ccnn2CCC1CN1CCCC1	FWYGABQFPOPMKV-UHFFFAOYSA-N
ZINCpC00000fuHJl	CCR2	6	1.368e-10	0.4412	17.2586	CCR2	C-C chemokine receptor type 2 (pKi >= 6)	c1ccc(cc1)CN1CCC(C1)Nc1nccc(n1)c1cccnc1	VANSHFHTUBYKOA-UHFFFAOYSA-N
ZINCmi000007MEjG	REN1	6	9.464e-06	0.2929	8.5695	REN1	Renin (pKi >= 6)	OC1CCCN(C1)CC(=O)NCCc1c[nH]c2c1cccc2	DXGKRBQJDGXGSF-UHFFFAOYSA-N
ZINCpC00000fuHJl	FKBP1A	9	8.854e-06	0.2809	8.6214	FKBP1A	Peptidyl-prolyl cis-trans isomerase FKBP1A (pKi >= 9)	c1ccc(cc1)CN1CCC(C1)Nc1nccc(n1)c1cccnc1	VANSHFHTUBYKOA-UHFFFAOYSA-N
ZINCpv00000g8btl	FER	7	9.205e-07	0.2812	10.3865	FER	Tyrosine-protein kinase Fer (pKi >= 7)	CN(CC(=O)N1CCc2c1cccc2)CCn1cnc2c1cccc2	LBCRQDWNIMNHDS-UHFFFAOYSA-N
ZINCpz00000fuRkl	CPK1	6	1.958e-07	0.3537	11.5932	CPK1	Calcium-dependent protein kinase 1 (pKi >= 6)	CCNc1cc(nc(n1)C)N1CCN(CC1)C(=O)c1cccc(c1)Br	AXUQGEGBCXLNBD-UHFFFAOYSA-N
ZINCpx000005ULol	Q8WSF8_APLCA	8	1.87e-10	0.2857	17.015	Q8WSF8_APLCA	Soluble acetylcholine receptor (pKi >= 8)	NC(C(=O)N1CCC(C1)(C)c1ccccc1)CC(=O)c1ccccc1	ZYRZURCANPBIAR-UHFFFAOYSA-N
ZINClC000007AarV	KCNMA1	6	6.503e-22	0.3167	37.5872	KCNMA1	Calcium-activated potassium channel subunit alpha-1 (pKi >= 6)	COC(=O)c1cc(Cl)ccc1NCC(c1ccccc1)N	ANXVXWZPNGQZLG-UHFFFAOYSA-N
ZINCiB0000025unx	H9B8T9_CAPHI	6	1.314e-08	0.2895	13.6997	H9B8T9_CAPHI	Cathepsin B (pKi >= 6)	CCCC(NC(Cc1ccccc1)CO)CCC	CCQDBZFGSSWAOY-UHFFFAOYSA-N
ZINCpB0000018csn	TMPRSS6	6	1.093e-06	0.3103	10.2524	TMPRSS6	Transmembrane protease serine 6 (pKi >= 6)	O=C(C1CCCCN1Cc1ccccc1)NCCCc1ccccn1	VLTCISGDUPQWEV-UHFFFAOYSA-N
ZINCpE000007DzXq	ACHE	6	7.217e-43	0.4545	75.2076	ACHE	Acetylcholinesterase (pKi >= 6)	O=C(Nc1ccc(cc1)Cl)CCN1CCN(CC1)Cc1ccccc1	CGNGZYCEWOFKGI-UHFFFAOYSA-N
ZINCla00000kJP6s	P2RX3	6	6.124e-13	0.3333	21.4761	P2RX3	P2X purinoceptor 3 (pKi >= 6)	CCCN1CCN(CC1)CC(=O)NC(c1ccccc1)C	SHMPXRSYAAWEMI-UHFFFAOYSA-N
ZINCkm00000kK4Wv	P2RX4	6	7.627e-08	0.2857	12.3284	P2RX4	P2X purinoceptor 4 (pKi >= 6)	O=C(C(Cc1ccccc1)N)N(CCc1cccs1)C	PMYCNZCAQYPBMH-UHFFFAOYSA-N
ZINCla00000kJP6s	NAALAD2	8	1.878e-09	0.3208	15.2166	NAALAD2	N-acetylated-alpha-linked acidic dipeptidase 2 (pKi >= 8)	CCCN1CCN(CC1)CC(=O)NC(c1ccccc1)C	SHMPXRSYAAWEMI-UHFFFAOYSA-N
ZINCmp00000efhBt	DRD3	6	4.663e-15	0.4667	25.2845	DRD3	D(3) dopamine receptor (pKi >= 6)	c1ccc(cc1)N1CCN(CC1)C1CCc2c(C1)cccc2	HUEUWCHQWQLOHO-UHFFFAOYSA-N
ZINCpE00000dcPG0	CHRM1	8	7.793e-07	0.3421	10.5163	CHRM1	Muscarinic acetylcholine receptor M1 (pKi >= 8)	COc1ccccc1CN1CCCC(C1)n1c(=O)oc2c1cccc2	RWLFNUALUYGTKC-UHFFFAOYSA-N
ZINCjf00000kKD5I	CTSC	8	1.776e-15	0.3509	26.0321	CTSC	Dipeptidyl peptidase 1 (pKi >= 8)	N#Cc1ccc(cc1)NC(=O)CN1CCCCCC1	VDFBQKXPYCTJBO-UHFFFAOYSA-N
ZINCpE00000dcPm2	KCNH2	9	6.489e-10	0.2917	16.045	KCNH2	Potassium voltage-gated channel subfamily H member 2 (pKi >= 9)	Cn1cc(c2c1cccc2)CN1CCOCC(C1)Oc1ccccc1	XQASVHXFWTYIIG-UHFFFAOYSA-N
ZINClk00000kJHKe	HRH1	6	6.111e-21	0.8438	35.8404	HRH1	Histamine H1 receptor (pKi >= 6)	c1ccc(cc1)OCCN1CCN(CC1)c1ccccc1	UVMOXXAVDKCMPN-UHFFFAOYSA-N
ZINCpy00000606kg	TACR1	6	8.779e-20	0.3944	33.7625	TACR1	Substance-P receptor (pKi >= 6)	COc1ccccc1CNC(=O)CN(C1CCc2c(C1)cccc2)C	DWTTZUSJZGUGJM-UHFFFAOYSA-N
ZINCmp00000efLgf	CFTR	7	3.02e-09	0.3134	14.8462	CFTR	Cystic fibrosis transmembrane conductance regulator (pKi >= 7)	OCC(Cc1c[nH]c2c1cccc2)NCc1cccc(c1)F	JXIDLMMPBUWDHH-UHFFFAOYSA-N
ZINCpp00000xHYPb	HTR1D	9	5.043e-10	0.4386	16.2415	HTR1D	5-hydroxytryptamine receptor 1D (pKi >= 9)	c1ccc(cc1)CN1CCN(CC1)CCOc1ccc2c(c1)CCC2	UDZVYMOOSSPYSL-UHFFFAOYSA-N
ZINCpy00000606aY	CHRM4	6	1.334e-07	0.4237	11.8924	CHRM4	Muscarinic acetylcholine receptor M4 (pKi >= 6)	COc1ccccc1CCN1CCC(C1)C(=O)NCc1ccccc1	ZVKFMFHGJAIADN-UHFFFAOYSA-N
ZINClC000007ArVu	NAMPT	7	6.602e-11	0.3	17.8269	NAMPT	Nicotinamide phosphoribosyltransferase (pKi >= 7)	Fc1ccc(cc1)C1=CNC(N1C)NCc1cccnc1	GUOWWPOZBUCVFF-UHFFFAOYSA-N
ZINCmo00000efBQ5	AMPD3	6	1.018e-07	0.3194	12.1034	AMPD3	AMP deaminase 3 (pKi >= 6)	OCCN1CCC(C1)N(C(=O)OCc1ccccc1)C1CC1	YFXVXJRMEUNTHG-UHFFFAOYSA-N
ZINCpE000007ylEd	CACNA1H	6	5.229e-07	0.4098	10.8274	CACNA1H	Voltage-dependent T-type calcium channel subunit alpha-1H (pKi >= 6)	O=C(Nc1cc(Cl)ccc1C)CN1CCN(CC1)Cc1ccccc1	CCLUKIJTZYOCDG-UHFFFAOYSA-N
ZINCpE000007DzXq	SCN2A	6	1.433e-09	0.4808	15.4272	SCN2A	Sodium channel protein type 2 subunit alpha (pKi >= 6)	O=C(Nc1ccc(cc1)Cl)CCN1CCN(CC1)Cc1ccccc1	CGNGZYCEWOFKGI-UHFFFAOYSA-N
ZINCmE000005geLM	EBP	9	6.645e-08	0.2881	12.4358	EBP	3-beta-hydroxysteroid-Delta(8),Delta(7)-isomerase (pKi >= 9)	CCCSc1ccccc1N1CCN(CC1)CCCCCO	AMCWNYKVFCIRRT-UHFFFAOYSA-N
ZINCoC00000aumrF	CACNA1G	7	3.515e-10	0.3158	16.523	CACNA1G	Voltage-dependent T-type calcium channel subunit alpha-1G (pKi >= 7)	COC(=O)c1n[nH]cc1CN1CCC(CC1)Sc1ccccc1C	GMAAKFLUJHZVGI-UHFFFAOYSA-N
ZINCor00000afa4h	ANPEP	6	1.11e-15	0.463	26.4316	ANPEP	Aminopeptidase N (pKi >= 6)	COc1ccc(cc1)CNC(=O)C(NC(c1ccc(cc1)F)C)C	FKWMVMJVXSCYFD-UHFFFAOYSA-N
ZINCks000004Plgz	DHODH	6	1.226e-19	0.4524	33.5022	DHODH	Dihydroorotate dehydrogenase (quinone), mitochondrial (pKi >= 6)	CC(NCC(=O)Nc1ccc(cc1)c1ccccc1)C	WDACHGPBRUWADE-UHFFFAOYSA-N
ZINCio00000kKOMK	TACR2	7	2.761e-09	0.3099	14.9161	TACR2	Substance-K receptor (pKi >= 7)	CCCN1CCC(CC1)NCc1ccccc1Cl	INSZHYODJCAHJL-UHFFFAOYSA-N
ZINCpg00000FUn1V	CACNA1G	6	3.612e-10	0.32	16.5019	CACNA1G	Voltage-dependent T-type calcium channel subunit alpha-1G (pKi >= 6)	N#Cc1c(CCCNC2CCN(CC2)Cc2ccccc2)[nH]nc1N	ZCMGFSISJMHWFL-UHFFFAOYSA-N
ZINCjj00000kJtrG	PA	6	1.11e-16	0.3774	28.5087	PA	Polymerase acidic protein (pKi >= 6)	OC1(CCN(C1)Cc1ccccc1)c1ccccc1	VTOJUZHJWUBFJD-UHFFFAOYSA-N
ZINCll00000cGNtl	GRIN2B	6	8.648e-11	0.3725	17.6163	GRIN2B	Glutamate receptor ionotropic, NMDA 2B (pKi >= 6)	O=C(C1(O)CCN(CC1)C)NCCCCc1ccccc1	NMNAPJVNPNQERY-UHFFFAOYSA-N
ZINCpv000005GLCf	CAMK2B	6	1.872e-08	0.2838	13.4238	CAMK2B	Calcium/calmodulin-dependent protein kinase type II subunit beta (pKi >= 6)	CN(C(C(=O)Nc1ccc(cc1)c1n[nH]cn1)Cc1ccccc1)C	FDCKEYBCHXUKIZ-UHFFFAOYSA-N
ZINCpx000005UDjI	OPRM1	6	9.431e-10	0.3594	15.7535	OPRM1	Mu-type opioid receptor (pKi >= 6)	COc1ccc(cc1C(CNC(=O)C(Cc1ccccc1Cl)N)O)Cl	URVFIBKERXCNSJ-UHFFFAOYSA-N
ZINCpD000007grhL	EDNRA	6	2.085e-22	0.3529	38.4742	EDNRA	Endothelin-1 receptor (pKi >= 6)	O=C(Nc1ccc2c(c1)OCO2)CN(C1CCCc2c1cccc2)C	NYUTYQNVYOQXDM-UHFFFAOYSA-N
ZINClj00000kJiil	DRD3	6	5.248e-06	0.4038	9.0293	DRD3	D(3) dopamine receptor (pKi >= 6)	C=CCOCC(CN1CCN(CC1)Cc1ccccc1)O	SSMIJNRTYDPYTP-UHFFFAOYSA-N
ZINCnA00000595gc	SFRP1	7	4.18e-06	0.2875	9.2066	SFRP1	Secreted frizzled-related protein 1 (pKi >= 7)	OC1CN(CC1NCc1ccc(cc1Cl)Cl)C(=O)OC(C)(C)C	LUGVTVSWRFPUHE-UHFFFAOYSA-N
ZINCof00000AeiU9	CACNA1H	6	4.627e-10	0.4225	16.3088	CACNA1H	Voltage-dependent T-type calcium channel subunit alpha-1H (pKi >= 6)	COCCN1CCC(C1)CNC(=O)c1cccc(c1)n1cnnc1	CABRTIBMAYNWEJ-UHFFFAOYSA-N
ZINCpp00000xHYPb	HTR5A	6	9.641e-13	0.3704	21.1222	HTR5A	5-hydroxytryptamine receptor 5A (pKi >= 6)	c1ccc(cc1)CN1CCN(CC1)CCOc1ccc2c(c1)CCC2	UDZVYMOOSSPYSL-UHFFFAOYSA-N
ZINCpy0000060739	ADRA1D	7	6.657e-72	0.3803	127.335	ADRA1D	Alpha-1D adrenergic receptor (pKi >= 7)	COc1ccccc1N1CCC(C1)NCC(CCc1ccccc1)O	SOBLVNANGGHOFJ-UHFFFAOYSA-N
ZINCml00000efc1k	ADRA1B	7	1.489e-09	0.3467	15.3975	ADRA1B	Alpha-1B adrenergic receptor (pKi >= 7)	Fc1ccc(c(c1)C1(CC1)NC(=O)C1CCCCCN1C)F	AFPHZMNBSZKMNI-UHFFFAOYSA-N
ZINCmf00000efFpv	PPARG	10	3.388e-11	0.3077	18.347	PPARG	Peroxisome proliferator-activated receptor gamma (pKi >= 10)	O=C(c1c[nH]nc1)NCC(N1CCCCC1)c1ccccc1	JXBHEFSZEBJNOU-UHFFFAOYSA-N
ZINCov000002TVn8	SLC22A6	6	8.439e-07	0.283	10.4542	SLC22A6	Solute carrier family 22 member 6 (pKi >= 6)	COC(=O)c1ccc(cc1)OCC(CNC(c1ccccc1)C)O	RAAQWHZPYFVJFK-UHFFFAOYSA-N
ZINCoy000003gNPy	STAT3	6	4.22e-28	0.3085	48.6962	STAT3	Signal transducer and activator of transcription 3 (pKi >= 6)	CC(C(=O)Nc1ccc(cc1)C#N)N(CCOc1ccccc1)C	PLNBDMTZKKDEMU-UHFFFAOYSA-N
ZINCot00000afdqT	CHRM1	6	3.083e-06	0.3881	9.4441	CHRM1	Muscarinic acetylcholine receptor M1 (pKi >= 6)	O=C(CN1Cc2c(C1)cccc2)NCC1CCN(C1)C1CCCC1	MGECKDZOMCPEKR-UHFFFAOYSA-N
ZINCpp00000xIeuU	KCNJ1	7	4.706e-06	0.3115	9.1143	KCNJ1	ATP-sensitive inward rectifier potassium channel 1 (pKi >= 7)	COc1cc(ccc1OC)CN1CCN(CC1)Cc1ccc(cc1)C	UTNSDOPFVVALRA-UHFFFAOYSA-N
ZINCiD000002bPyK	ACHE	7	4.179e-06	0.3571	9.2069	ACHE	Acetylcholinesterase (pKi >= 7)	CCCN1CCC(CC1)NCc1ccccc1Cl	INSZHYODJCAHJL-UHFFFAOYSA-N
ZINCjB000003Fuhe	CHRNA7	6	4.928e-06	0.3438	9.0782	CHRNA7	Neuronal acetylcholine receptor subunit alpha-7 (pKi >= 6)	CC1CCN(CC1)CC(=O)Nc1ccc(c(c1)Cl)F	JVPYUYUXQPKUME-UHFFFAOYSA-N
ZINCkt000004PrYA	PAK1	8	1.307e-10	0.2903	17.2943	PAK1	Serine/threonine-protein kinase PAK 1 (pKi >= 8)	Oc1cccc(c1)CNC(Cc1c(F)cccc1F)C	BQYDUFMUVOAKRE-UHFFFAOYSA-N
ZINCpB00000fuYeE	NPFFR1	6	4.136e-42	0.3636	73.8463	NPFFR1	Neuropeptide FF receptor 1 (pKi >= 6)	CSc1ccccc1NC(=O)CN1CCN(CC1)Cc1ccccc1	OFCFZJXGKSWWHO-UHFFFAOYSA-N
ZINClu000007ArO7	PREP	6	5.448e-08	0.3387	12.5908	PREP	Prolyl endopeptidase (pKi >= 6)	O=C(OCc1ccccc1)CCNC(c1ccccc1)C	HHRYGVBUJSCNED-UHFFFAOYSA-N
ZINCpy00000606kg	HCN1	7	1.606e-10	0.2877	17.1336	HCN1	Potassium/sodium hyperpolarization-activated cyclic nucleotide-gated channel 1 (pKi >= 7)	COc1ccccc1CNC(=O)CN(C1CCc2c(C1)cccc2)C	DWTTZUSJZGUGJM-UHFFFAOYSA-N
ZINCpp000001MEdq	CCR3	6	4.389e-22	0.3651	37.8936	CCR3	C-C chemokine receptor type 3 (pKi >= 6)	NC(=O)c1ccc(cc1)CN1CCN(CC1)CCOc1ccccc1	MNVRKAVLACCXJG-UHFFFAOYSA-N
ZINCjp00000kJFX9	KCNH2	6	1.034e-07	0.3617	12.0913	KCNH2	Potassium voltage-gated channel subfamily H member 2 (pKi >= 6)	Clc1cccc(c1)CN1CCN(CC1)C1CCCC1	QFZCISUTDXZSAA-UHFFFAOYSA-N
ZINCka00000kKdQo	ECR	6	7.077e-07	0.3333	10.5914	ECR	Ecdysone receptor (pKi >= 6)	COc1cccc(c1)CC(=O)NCC(N1CCCC1)C	DKTHVIFWSZSSED-UHFFFAOYSA-N
ZINClk00000kJkAj	CCKBR	7	8.53e-07	0.3065	10.4458	CCKBR	Gastrin/cholecystokinin type B receptor (pKi >= 7)	O=C(CC1NC2CCCCC2NC1=O)Nc1ccccc1	AIKBGOLKCFZIGN-UHFFFAOYSA-N
ZINCka00000kKdQo	KCNK3	8	1.73e-17	0.3	29.643	KCNK3	Potassium channel subfamily K member 3 (pKi >= 8)	COc1cccc(c1)CC(=O)NCC(N1CCCC1)C	DKTHVIFWSZSSED-UHFFFAOYSA-N
ZINCoy000003gNPy	RBP4	8	2.206e-08	0.3134	13.2955	RBP4	Retinol-binding protein 4 (pKi >= 8)	CC(C(=O)Nc1ccc(cc1)C#N)N(CCOc1ccccc1)C	PLNBDMTZKKDEMU-UHFFFAOYSA-N
ZINCpx000005UTys	CELA2A	8	1.485e-08	0.2875	13.604	CELA2A	Chymotrypsin-like elastase family member 2A (pKi >= 8)	N#Cc1ccc(cc1)OCCNC(=O)CC(Cc1ccc(cc1)Br)N	AKVQUYXAHHICEQ-UHFFFAOYSA-N
ZINCpx000005UJye	KLK3	6	9.881e-15	0.3049	24.6967	KLK3	Prostate-specific antigen (pKi >= 6)	O=C(NC(c1nc2c(n1C)cccc2)C)CC(Cc1ccccc1)N	YBKYJOAISQNDIM-UHFFFAOYSA-N
ZINCjE000003YkVC	CHRM3	6	8.549e-14	0.4746	23.0111	CHRM3	Muscarinic acetylcholine receptor M3 (pKi >= 6)	Clc1cccc(c1)CN1CCN(CC1)C1CCCC1	QFZCISUTDXZSAA-UHFFFAOYSA-N
ZINCll00000cGNtl	SLC6A3	10	1.11e-16	0.3036	28.1226	SLC6A3	Sodium-dependent dopamine transporter (pKi >= 10)	O=C(C1(O)CCN(CC1)C)NCCCCc1ccccc1	NMNAPJVNPNQERY-UHFFFAOYSA-N
ZINClE000007Arvq	PAK1	8	1.581e-10	0.2879	17.1462	PAK1	Serine/threonine-protein kinase PAK 1 (pKi >= 8)	Oc1cccc(c1)CNC1NC=C(N1C)c1ccccc1	QKFCHOAUALAYDM-UHFFFAOYSA-N
ZINCpp00000xI15A	SLC6A5	7	7.772e-16	0.3562	26.7164	SLC6A5	Sodium- and chloride-dependent glycine transporter 2 (pKi >= 7)	Cc1nc(C)cc(c1)C(=O)NCCC1CCN(C1)Cc1ccccc1	LQWQNJFBKXWTKY-UHFFFAOYSA-N
ZINCko00000kJHIo	PSMB1	6	8.686e-21	0.322	35.5661	PSMB1	Proteasome subunit beta type-1 (pKi >= 6)	O=C(Nc1cccc2c1cccc2)CCN1CCCC1	LGURCYMHMVBQRN-UHFFFAOYSA-N
ZINCmi000007MEjG	MAPK9	7	2.46e-12	0.4416	20.392	MAPK9	Mitogen-activated protein kinase 9 (pKi >= 7)	OC1CCCN(C1)CC(=O)NCCc1c[nH]c2c1cccc2	DXGKRBQJDGXGSF-UHFFFAOYSA-N
ZINCpE000007ylEd	CTSV	6	2.447e-06	0.2941	9.6241	CTSV	Cathepsin L2 (pKi >= 6)	O=C(Nc1cc(Cl)ccc1C)CN1CCN(CC1)Cc1ccccc1	CCLUKIJTZYOCDG-UHFFFAOYSA-N
ZINCmb00000efKKG	SAP2	6	1.873e-18	0.2951	31.3762	SAP2	Candidapepsin-2 (pKi >= 6)	O=C(N1CCCCCC1)CN1CCC(C1)(O)c1ccccc1	QYJGXSPFEDSWTB-UHFFFAOYSA-N
ZINCnA000000rDnA	CYP2D6	6	7.414e-12	0.3621	19.5318	CYP2D6	Cytochrome P450 2D6 (pKi >= 6)	CN(C(c1ccccc1)CNC(=O)N1CCc2c1cccc2)C	RUAWOUYTQHETBT-UHFFFAOYSA-N
ZINCov000000h33k	HRH1	10	3.072e-08	0.3265	13.0373	HRH1	Histamine H1 receptor (pKi >= 10)	OC1CCN(C1)CC(=O)N1c2ccccc2CCc2c1cccc2	WMOIOVDOTXQAPI-UHFFFAOYSA-N
ZINCpp00000xI15A	PDE1C	6	5.216e-07	0.2949	10.8293	PDE1C	Calcium/calmodulin-dependent 3',5'-cyclic nucleotide phosphodiesterase 1C (pKi >= 6)	Cc1nc(C)cc(c1)C(=O)NCCC1CCN(C1)Cc1ccccc1	LQWQNJFBKXWTKY-UHFFFAOYSA-N
ZINClC000007Av4z	PPIA	7	1.393e-06	0.3425	10.0635	PPIA	Peptidyl-prolyl cis-trans isomerase A (pKi >= 7)	c1[nH]nc(c1)C1CCCN(C1)Cc1c[nH]c2c1cccc2	MWNWSLMXPVAIFZ-UHFFFAOYSA-N
ZINClz000007A4SL	SLC22A1	6	4.51e-09	0.3067	14.5334	SLC22A1	Solute carrier family 22 member 1 (pKi >= 6)	COc1ccc2c(c1)c(c[nH]2)C(CN1CCC(CC1)C)O	NIWBCNRJLSYIFY-UHFFFAOYSA-N
ZINCpA00000fuIVR	ABCB1B	6	4.086e-06	0.3151	9.2243	ABCB1B	Multidrug resistance protein 1B (pKi >= 6)	Cc1cccc(n1)CN1CCCC2(C1)CCN(CC2)c1ncccn1	IDGGZVDDSCNPMI-UHFFFAOYSA-N
ZINChm00000kKPjZ	HTR4	6	4.764e-10	0.3333	16.286	HTR4	5-hydroxytryptamine receptor 4 (pKi >= 6)	CNC(c1ccccc1Cl)CCN1CCCC1	KHFGTAUHOXBKHC-UHFFFAOYSA-N
ZINCnp00000p8WxL	ALOX5	7	1.233e-06	0.3333	10.1585	ALOX5	Arachidonate 5-lipoxygenase (pKi >= 7)	COc1ccc(cc1)CN1CCN(CC1)Cc1ccc(cc1)C	UMOBCGITHQFSRT-UHFFFAOYSA-N
ZINCnA000000mnGN	GRIN2C	7	9.945e-06	0.3065	8.5308	GRIN2C	Glutamate receptor ionotropic, NMDA 2C (pKi >= 7)	CC(N1CCC(CC1)NC(c1ccccc1)Cn1cccn1)C	JMOZQXSXEXKEDU-UHFFFAOYSA-N
ZINCnp00000p8WxL	MAP3K10	7	5.896e-07	0.2903	10.7338	MAP3K10	Mitogen-activated protein kinase kinase kinase 10 (pKi >= 7)	COc1ccc(cc1)CN1CCN(CC1)Cc1ccc(cc1)C	UMOBCGITHQFSRT-UHFFFAOYSA-N
ZINCpC000001bwgM	BIRC2	6	4.195e-20	0.3291	34.3382	BIRC2	Baculoviral IAP repeat-containing protein 2 (pKi >= 6)	O=C(NC(C(=O)C)Cc1ccccc1)CN1CCCC1c1cccs1	DLKHYYJLOUEIBR-UHFFFAOYSA-N
ZINCou000008WhJ9	SLC6A3	7	2.898e-30	0.4561	52.5798	SLC6A3	Sodium-dependent dopamine transporter (pKi >= 7)	Fc1cnc(nc1)NCC1CCN(CC1)CC(c1ccccc1)O	XGSRZYMRLMGELF-UHFFFAOYSA-N
ZINCkm00000kJW92	HRH3	6	6.661e-16	0.5094	26.8471	HRH3	Histamine H3 receptor (pKi >= 6)	O=C(Nc1ccc(c(c1)Cl)F)NCCN1CCCCC1	PSBARZFWRFGUFN-UHFFFAOYSA-N
ZINCpB00000fuYeE	HTR1A	6	6.661e-16	0.434	26.7348	HTR1A	5-hydroxytryptamine receptor 1A (pKi >= 6)	CSc1ccccc1NC(=O)CN1CCN(CC1)Cc1ccccc1	OFCFZJXGKSWWHO-UHFFFAOYSA-N
ZINClq000007Apcx	MERTK	7	3.037e-06	0.3026	9.4556	MERTK	Tyrosine-protein kinase Mer (pKi >= 7)	OC1CCN(C1)c1ccnc(n1)NCCc1sccc1C	KXQICMRARDFBAH-UHFFFAOYSA-N
ZINCnz000000igiW	CACNA1G	6	2.447e-13	0.3611	22.1913	CACNA1G	Voltage-dependent T-type calcium channel subunit alpha-1G (pKi >= 6)	O=C(Cc1cccs1)NCC1CCN(C1)CCc1ccccc1	IMMUXHKFVBOGBW-UHFFFAOYSA-N
ZINCpt000008ViAT	CHEK2	7	5.388e-06	0.3295	9.0087	CHEK2	Serine/threonine-protein kinase Chk2 (pKi >= 7)	CCc1cnc(nc1NCC1OCCCN(C1)Cc1ccccc1)N	DNIBTEDTMGRGMI-UHFFFAOYSA-N
ZINCpD000001LJ7C	ADRA2B	6	2.379e-11	0.35	18.6227	ADRA2B	Alpha-2B adrenergic receptor (pKi >= 6)	COc1c(cccc1OC)CN1CCN(CC1)Cc1ccccc1C	KRWMEXIBTCSJQK-UHFFFAOYSA-N
ZINCpo00000xI366	TPP2	7	1.03e-07	0.2899	12.094	TPP2	Tripeptidyl-peptidase 2 (pKi >= 7)	Fc1cc(F)c2c(c1)c(CCNC(=O)C1CCCCCN1C)c([nH]2)C	MREDYCKXQHSKRV-UHFFFAOYSA-N
ZINClC000007Abbz	STK17A	7	1.204e-06	0.2941	10.1773	STK17A	Serine/threonine-protein kinase 17A (pKi >= 7)	NNc1nc(cc(n1)c1ccccc1)c1ccc(cc1)F	YVBCEHOFOWQBOJ-UHFFFAOYSA-N
ZINCiB0000025unx	MME	6	1.525e-74	0.5208	132.075	MME	Neprilysin (pKi >= 6)	CCCC(NC(Cc1ccccc1)CO)CCC	CCQDBZFGSSWAOY-UHFFFAOYSA-N
ZINCnq00000bBzGg	LPL	6	1.204e-06	0.2941	10.1773	LPL	Lipoprotein lipase (pKi >= 6)	O=C(CN1CCC2(CC1)OCCC(C2)(C)O)Nc1ccccc1	DMTXJEXLTQMECJ-UHFFFAOYSA-N
ZINCpC00000fuHJl	MAP2K4	6	3.627e-06	0.3333	9.3174	MAP2K4	Dual specificity mitogen-activated protein kinase kinase 4 (pKi >= 6)	c1ccc(cc1)CN1CCC(C1)Nc1nccc(n1)c1cccnc1	VANSHFHTUBYKOA-UHFFFAOYSA-N
ZINCpn00000xIkrc	SMO	7	6.817e-12	0.3286	19.5972	SMO	Smoothened homolog (pKi >= 7)	O=C(Nc1ccc(cc1)Cl)CN1CCN(CC1)CCc1ccccc1	SIGIYHPPHPSXOV-UHFFFAOYSA-N
ZINCmi00000efkt6	CYP2D6	7	1.099e-08	0.3239	13.8387	CYP2D6	Cytochrome P450 2D6 (pKi >= 7)	O=C(CN1CCCCC1C)NCCc1c[nH]c2c1cccc2	DTAZZEUVFFBNAW-UHFFFAOYSA-N
ZINCmD000005g8mA	GRIN2B	7	1.004e-12	0.8438	21.0908	GRIN2B	Glutamate receptor ionotropic, NMDA 2B (pKi >= 7)	c1ccc(cc1)N1CCN(CC1)C1CCc2c(C1)cccc2	HUEUWCHQWQLOHO-UHFFFAOYSA-N
ZINClu000007ArO7	NPR	6	3.893e-85	0.3966	151.092	NPR	Thermolysin (pKi >= 6)	O=C(OCc1ccccc1)CCNC(c1ccccc1)C	HHRYGVBUJSCNED-UHFFFAOYSA-N
ZINCoh00000lbUrB	CCR3	7	2.22e-16	0.3415	27.5999	CCR3	C-C chemokine receptor type 3 (pKi >= 7)	OC1CCCN(C1)CC(=O)NCc1ccc(cc1)c1noc(n1)C	ZUKIUWKAXUIMBJ-UHFFFAOYSA-N
ZINCox000000QAlI	HRH3	6	6.575e-08	0.3594	12.4441	HRH3	Histamine H3 receptor (pKi >= 6)	O=C(NC1CCSCC1)NCC1CCN(C1)CCc1ccccc1	RFRRGTDSFPGSFP-UHFFFAOYSA-N
ZINCnm00000p9q20	CCR5	10	2.435e-10	0.3247	16.8093	CCR5	C-C chemokine receptor type 5 (pKi >= 10)	CC(N1CCC(CC1)NC(c1ccccc1)Cn1cccn1)C	JMOZQXSXEXKEDU-UHFFFAOYSA-N
ZINCng00000p8Ya9	MC3R	8	1.791e-06	0.3281	9.8673	MC3R	Melanocortin receptor 3 (pKi >= 8)	OCCC1CN(CCN1Cc1ccccc1OCC)C1CCC1	RHDKGOWYJBZCNX-UHFFFAOYSA-N
ZINCpo00000xI366	MTNR1B	6	3.783e-08	0.36	12.875	MTNR1B	Melatonin receptor type 1B (pKi >= 6)	Fc1cc(F)c2c(c1)c(CCNC(=O)C1CCCCCN1C)c([nH]2)C	MREDYCKXQHSKRV-UHFFFAOYSA-N
ZINCn900000p9rzA	EPHX2	6	6.648e-10	0.3333	16.0261	EPHX2	Bifunctional epoxide hydrolase 2 (pKi >= 6)	O=C(C1CCCCCN1C)NCc1cccnc1n1ccnc1	RVJRFXZRPHIGQT-UHFFFAOYSA-N
ZINCpo00000xHZDr	HRH3	6	5.544e-12	0.4262	19.7584	HRH3	Histamine H3 receptor (pKi >= 6)	NC(=O)COc1cccc(c1)CN1CCCC(C1)c1cccc(c1)C	CGFPHRQHCVGONM-UHFFFAOYSA-N
ZINCpC00000d02sd	IGF1R	6	6.82e-08	0.4262	12.4155	IGF1R	Insulin-like growth factor 1 receptor (pKi >= 6)	OC(CN1CCN(CC1)c1cccc(c1)Cl)COc1ccc(cc1)C	LXXPJTBBEVYIMQ-UHFFFAOYSA-N
ZINCmi00000efkt6	MME	7	2.481e-21	0.3457	36.5432	MME	Neprilysin (pKi >= 7)	O=C(CN1CCCCC1C)NCCc1c[nH]c2c1cccc2	DTAZZEUVFFBNAW-UHFFFAOYSA-N
ZINCnx00000bBPuR	SLC6A9	8	2.22e-16	0.3636	27.615	SLC6A9	Sodium- and chloride-dependent glycine transporter 1 (pKi >= 8)	CCc1cccc(c1)OC1CN(C1)C(=O)C1CCCCCN1C	JTXUUCKKFGDNIS-UHFFFAOYSA-N
ZINCpy00000606aY	ADRA2C	6	2.578e-09	0.3731	14.9696	ADRA2C	Alpha-2C adrenergic receptor (pKi >= 6)	COc1ccccc1CCN1CCC(C1)C(=O)NCc1ccccc1	ZVKFMFHGJAIADN-UHFFFAOYSA-N
ZINCpy00000606pN	HTR1A	7	2.139e-11	0.4746	18.7057	HTR1A	5-hydroxytryptamine receptor 1A (pKi >= 7)	COc1ccccc1COCC(CNCc1cccc2c1cc[nH]2)O	JSXTYYXPCRLZFB-UHFFFAOYSA-N
ZINCpw00000g86N2	SIGMAR1	9	9.45e-08	0.3226	12.1613	SIGMAR1	Sigma non-opioid intracellular receptor 1 (pKi >= 9)	CC(Cn1cncc1CNC(=O)CN1CCC(C1)c1ccccc1)C	OCPIHAIIPAUXOZ-UHFFFAOYSA-N
ZINCly000004Resg	SLC6A3	7	1.067e-25	0.4634	44.3823	SLC6A3	Sodium-dependent dopamine transporter (pKi >= 7)	c1ccc(cc1)OCCN1CCN(CC1)c1ccccc1	UVMOXXAVDKCMPN-UHFFFAOYSA-N
ZINCpy0000060739	ABCB1	6	1.055e-37	0.4286	65.9348	ABCB1	Multidrug resistance protein 1 (pKi >= 6)	COc1ccccc1N1CCC(C1)NCC(CCc1ccccc1)O	SOBLVNANGGHOFJ-UHFFFAOYSA-N
ZINCnr000000jLBI	OPRK1	6	4.996e-15	0.4194	25.2264	OPRK1	Kappa-type opioid receptor (pKi >= 6)	OC(C1CC1)CNC(=O)C1(C)CCN(CC1)Cc1ccccc1	BEOYDKJODHCZTD-UHFFFAOYSA-N
ZINCoh00000lbUrB	BMP1	7	5.22e-11	0.3377	18.01	BMP1	Bone morphogenetic protein 1 (pKi >= 7)	OC1CCCN(C1)CC(=O)NCc1ccc(cc1)c1noc(n1)C	ZUKIUWKAXUIMBJ-UHFFFAOYSA-N
ZINCij000001DYJO	MMP8	10	5.008e-08	0.2931	12.6563	MMP8	Neutrophil collagenase (pKi >= 10)	CC(NC(=O)CN(C)C)CC(=O)c1ccccc1	PRJOLWXGCTXBTD-UHFFFAOYSA-N
ZINCnq00000bBzGg	PSMB8	7	1.711e-21	0.3165	36.8329	PSMB8	Proteasome subunit beta type-8 (pKi >= 7)	O=C(CN1CCC2(CC1)OCCC(C2)(C)O)Nc1ccccc1	DMTXJEXLTQMECJ-UHFFFAOYSA-N
ZINCpq00000dvGMa	PA	6	3.132e-23	0.4211	39.952	PA	Polymerase acidic protein (pKi >= 6)	O=C(Nc1ccc(cc1)Cl)CCN1CCN(CC1)Cc1ccccc1	CGNGZYCEWOFKGI-UHFFFAOYSA-N
ZINCpy00000606pN	ECE1	8	5.074e-14	0.2917	23.4185	ECE1	Endothelin-converting enzyme 1 (pKi >= 8)	COc1ccccc1COCC(CNCc1cccc2c1cc[nH]2)O	JSXTYYXPCRLZFB-UHFFFAOYSA-N
ZINCpz000008TvMC	HDAH	6	6.122e-06	0.375	8.9091	HDAH	Histone deacetylase-like amidohydrolase (pKi >= 6)	O=C(Nc1ccc(cc1)F)CCN1CCN(CC1)Cc1ccccc1	YSEGLSWXGCETFY-UHFFFAOYSA-N
ZINCmr000006MGAn	HIS3	6	5.085e-06	0.3243	9.0538	HIS3	Imidazoleglycerol-phosphate dehydratase (pKi >= 6)	O=C(CN1CCC(C1)n1nc(cc1C)C)NCc1cccs1	DECXYFFZMRRJFE-UHFFFAOYSA-N
ZINCnu000006scUp	HRH1	6	1.152e-06	0.3836	10.2113	HRH1	Histamine H1 receptor (pKi >= 6)	CC(c1n[nH]c(n1)C)NC1CCN(CC1)CCc1ccccc1	ULSHNNCFFJWBFM-UHFFFAOYSA-N
ZINCmi00000efacn	AMP1_PLAFQ	7	4.75e-38	0.3548	66.5572	AMP1_PLAFQ	M1 family aminopeptidase (pKi >= 7)	O=C(Nc1cccc(c1)n1cccn1)CN(C1CCCC1)C	ATPYIDLDRZEHQL-UHFFFAOYSA-N
ZINCpx000005UFmh	DPP7	9	4.468e-09	0.2949	14.5407	DPP7	Dipeptidyl peptidase 2 (pKi >= 9)	COc1ccccc1C1(CCCC1)CNC(=O)C(Cc1ccoc1)N	GFGHHTGERDYXDR-UHFFFAOYSA-N
ZINCow000008WekX	GPR142	6	6.671e-06	0.3333	8.8422	GPR142	Probable G-protein coupled receptor 142 (pKi >= 6)	COc1ccc(cc1Cl)NC(=O)CN(C(Cc1cnccn1)C)C	ILDJYENHAREMDR-UHFFFAOYSA-N
ZINCkf00000kKE1y	ACR	6	7.581e-07	0.3051	10.5377	ACR	Acrosin (pKi >= 6)	O=C(Nc1cccc(c1)N(=O)=O)CN1CCCCCC1	BNJHNALRJNWBAY-UHFFFAOYSA-N
ZINCjf00000kKD5I	CSF1R	7	2.823e-09	0.3455	14.8985	CSF1R	Macrophage colony-stimulating factor 1 receptor (pKi >= 7)	N#Cc1ccc(cc1)NC(=O)CN1CCCCCC1	VDFBQKXPYCTJBO-UHFFFAOYSA-N
ZINCnE000007FVnu	CYP2B6	6	1.968e-09	0.32	15.18	CYP2B6	Cytochrome P450 2B6 (pKi >= 6)	CCOc1ccccc1CN1CCN(CC1)Cc1ccccc1	GOSJDVDWGXYJRE-UHFFFAOYSA-N
ZINClv000007AsXy	PYGL	6	2.059e-07	0.3382	11.554	PYGL	Glycogen phosphorylase, liver form (pKi >= 6)	COC(=O)c1cc(Cl)ccc1NCC(c1ccccc1)N	ANXVXWZPNGQZLG-UHFFFAOYSA-N
ZINCkq000004Ph1W	BLA1_STEMA	6	3.871e-07	0.2973	11.0619	BLA1_STEMA	Metallo-beta-lactamase L1 (pKi >= 6)	Fc1cccc(c1)CCNCc1ccccc1N(=O)=O	RHSGGAHKCSKFDT-UHFFFAOYSA-N
ZINCnu000006scUp	NPR	8	8.719e-06	0.2958	8.6334	NPR	Thermolysin (pKi >= 8)	CC(c1n[nH]c(n1)C)NC1CCN(CC1)CCc1ccccc1	ULSHNNCFFJWBFM-UHFFFAOYSA-N
ZINCps00000dvDR1	CHRNA10	6	2.22e-06	0.2836	9.7001	CHRNA10	Neuronal acetylcholine receptor subunit alpha-10 (pKi >= 6)	COc1cccc(c1)CNCC(COC1CCCc2c1cccc2)O	FLPKQURFZBWCDP-UHFFFAOYSA-N
ZINCmA000005gkj7	L3MBTL3	6	3.243e-29	0.4783	50.6968	L3MBTL3	Lethal(3)malignant brain tumor-like protein 3 (pKi >= 6)	Nc1ccc(cc1)N1CCN(CC1)CCCc1ccccc1	RKXYMYZKZIOKGR-UHFFFAOYSA-N
ZINCla00000kJP6s	CTSK	7	1.498e-41	0.3871	72.843	CTSK	Cathepsin K (pKi >= 7)	CCCN1CCN(CC1)CC(=O)NC(c1ccccc1)C	SHMPXRSYAAWEMI-UHFFFAOYSA-N
ZINCmi00000efkt6	LHCGR	6	2.67e-08	0.3028	13.1468	LHCGR	Lutropin-choriogonadotropic hormone receptor (pKi >= 6)	O=C(CN1CCCCC1C)NCCc1c[nH]c2c1cccc2	DTAZZEUVFFBNAW-UHFFFAOYSA-N
ZINCmd00000efJfs	ADORA2A	7	9.665e-07	0.3291	10.3484	ADORA2A	Adenosine receptor A2a (pKi >= 7)	Nc1ccnc(n1)NC1CCCN(C1)CCc1ccccc1	VSEALYZHHYQYIG-UHFFFAOYSA-N
ZINCkj00000kJIMi	PDK1	7	1.526e-09	0.3544	15.3783	PDK1	[Pyruvate dehydrogenase (acetyl-transferring)] kinase isozyme 1, mitochondrial (pKi >= 7)	CC1CCN(CC1)CC(Cc1c[nH]c2c1cccc2)N	WWYICTGGCFWOCN-UHFFFAOYSA-N
ZINCpn00000xI0Mo	CYP11B1	6	2.981e-13	0.4286	22.0374	CYP11B1	Cytochrome P450 11B1, mitochondrial (pKi >= 6)	Cc1nn(c(c1)C)C1CCN(C1)Cc1cncn1Cc1ccccc1	DULJOGBRDRYIBG-UHFFFAOYSA-N
ZINCoc00000AegH3	NPFFR1	6	9.791e-18	0.3026	30.0868	NPFFR1	Neuropeptide FF receptor 1 (pKi >= 6)	N#Cc1ccnc(c1)N(CC1(O)CCN(C1)Cc1ccccc1)C	WROMIWYJXDWZLD-UHFFFAOYSA-N
ZINCjE000003YkVC	CACNA1G	6	1.961e-11	0.3115	18.7734	CACNA1G	Voltage-dependent T-type calcium channel subunit alpha-1G (pKi >= 6)	Clc1cccc(c1)CN1CCN(CC1)C1CCCC1	QFZCISUTDXZSAA-UHFFFAOYSA-N
ZINCnd00000p91iS	HTR4	9	6.883e-15	0.3824	24.9729	HTR4	5-hydroxytryptamine receptor 4 (pKi >= 9)	OC(C1CC1)CNC(=O)C1(C)CCN(CC1)Cc1ccccc1	BEOYDKJODHCZTD-UHFFFAOYSA-N
ZINCpy00000605PW	TIMP3	6	4.98e-58	0.3286	102.427	TIMP3	Metalloproteinase inhibitor 3 (pKi >= 6)	COc1ccccc1C1(CNC(=O)CC(Cc2ccccc2)N)CC1	QKNLWTFAZXZKIF-UHFFFAOYSA-N
ZINCoA000000vH5H	MMP8	6	2.698e-06	0.3929	9.5479	MMP8	Neutrophil collagenase (pKi >= 6)	O=C(CN1CCCC1Cc1ccccc1)NCCc1ccccc1	ALCYETYYRQTRMT-UHFFFAOYSA-N
ZINCiu0000067tqG	AGPAT2	6	2.689e-12	0.3636	20.3227	AGPAT2	1-acyl-sn-glycerol-3-phosphate acyltransferase beta (pKi >= 6)	Fc1cccc(c1)c1cc(NC2CC2)nc(n1)N	OFDXUEUSZMVPOI-UHFFFAOYSA-N
ZINCnA000008JcIh	HTR1B	7	2.015e-13	0.3562	22.3428	HTR1B	5-hydroxytryptamine receptor 1B (pKi >= 7)	Cn1ncc(c1)CN1CCC(C1)Cc1cnc2c(c1)cccc2	KIEFWYOWKACWRZ-UHFFFAOYSA-N
ZINCmh00000efgLN	PRKCD	6	1.411e-07	0.3294	11.8487	PRKCD	Protein kinase C delta type (pKi >= 6)	CN1CCCC2(C1=O)CCN(C2)Cc1ccc2c(c1)cc[nH]2	PNFAZRIHGYDEIX-UHFFFAOYSA-N
ZINCpx000005ULol	PLAUR	8	2.75e-12	0.34	20.3051	PLAUR	Urokinase plasminogen activator surface receptor (pKi >= 8)	NC(C(=O)N1CCC(C1)(C)c1ccccc1)CC(=O)c1ccccc1	ZYRZURCANPBIAR-UHFFFAOYSA-N
ZINCpx000005UJzk	BLA1_STEMA	7	1.395e-20	0.3	35.197	BLA1_STEMA	Metallo-beta-lactamase L1 (pKi >= 7)	O=C(NC(c1nc2c(n1C)cccc2)C)CC(Cc1ccccc1)N	YBKYJOAISQNDIM-UHFFFAOYSA-N
ZINCoA000000vH5H	KLK5	6	1.805e-09	0.2899	15.2473	KLK5	Kallikrein-5 (pKi >= 6)	O=C(CN1CCCC1Cc1ccccc1)NCCc1ccccc1	ALCYETYYRQTRMT-UHFFFAOYSA-N
ZINCpp000001MEdq	R1A_CVHSA	6	7.545e-06	0.3279	8.7462	R1A_CVHSA	Replicase polyprotein 1a (pKi >= 6)	NC(=O)c1ccc(cc1)CN1CCN(CC1)CCOc1ccccc1	MNVRKAVLACCXJG-UHFFFAOYSA-N
ZINCkb00000kISLM	PSMB2	6	4.425e-09	0.2982	14.5483	PSMB2	Proteasome subunit beta type-2 (pKi >= 6)	NC(=O)CN1CCCC(C1)(O)COc1ccc(cc1)F	VVNUCHHKKSMDGZ-UHFFFAOYSA-N
ZINCkC000001WXkQ	FUCA1	7	4.359e-10	0.3469	16.3552	FUCA1	Tissue alpha-L-fucosidase (pKi >= 7)	CC(NCC(=O)Nc1ccc(cc1)c1ccccc1)C	WDACHGPBRUWADE-UHFFFAOYSA-N
ZINCpx000005UDjI	KCNMA1	6	2.983e-06	0.3231	9.4696	KCNMA1	Calcium-activated potassium channel subunit alpha-1 (pKi >= 6)	COc1ccc(cc1C(CNC(=O)C(Cc1ccccc1Cl)N)O)Cl	URVFIBKERXCNSJ-UHFFFAOYSA-N
ZINCpD000001O79k	TMPRSS11D	6	9.258e-08	0.3043	12.1773	TMPRSS11D	Transmembrane protease serine 11D (pKi >= 6)	CC(NC(=O)C1(C)CCN(CC1)Cc1ccccc1)CC1CCCO1	SRSAEHZHEJPBSE-UHFFFAOYSA-N
ZINCpm00000xI94F	GBA	6	1.921e-06	0.375	9.8127	GBA	Glucosylceramidase (pKi >= 6)	CCOc1ccc(cc1)CN1CC(C(C1CO)O)c1ccc(cc1)Cl	ZHZANGHTUTYPNA-UHFFFAOYSA-N
ZINCmx0000028OAx	MCHR1	6	2.17e-06	0.3562	9.7178	MCHR1	Melanin-concentrating hormone receptor 1 (pKi >= 6)	O=C(CN1CCCC1)NCc1onc(c1)c1ccc(cc1)Cl	ANIVMFTWXPDCOP-UHFFFAOYSA-N
ZINCkr000004PmV6	SLC12A5	6	1.302e-06	0.2951	10.1161	SLC12A5	Solute carrier family 12 member 5 (pKi >= 6)	Cc1ccc(cc1)N(C(=O)C(N)C)Cc1ccccc1	DLWBAALIMGILFL-UHFFFAOYSA-N
ZINCl500000kJtPI	CXCR4	9	1.66e-08	0.2857	13.5174	CXCR4	C-X-C chemokine receptor type 4 (pKi >= 9)	C=CCOCC(CN1CCN(CC1)Cc1ccccc1)O	SSMIJNRTYDPYTP-UHFFFAOYSA-N
ZINCpx000005UG8s	TACR2	6	1.414e-08	0.3171	13.6424	TACR2	Substance-K receptor (pKi >= 6)	CSC1CCCC1NC(=O)CC1(N)CCN(CC1)Cc1ccccc1	RDKYGKYMEJZOKD-UHFFFAOYSA-N
ZINCnp00000p8WxL	PTGS1	8	2.562e-20	0.3659	34.7227	PTGS1	Prostaglandin G/H synthase 1 (pKi >= 8)	COc1ccc(cc1)CN1CCN(CC1)Cc1ccc(cc1)C	UMOBCGITHQFSRT-UHFFFAOYSA-N
ZINClk00000kJHKe	HTR6	6	1.16e-06	0.4231	10.2064	HTR6	5-hydroxytryptamine receptor 6 (pKi >= 6)	c1ccc(cc1)OCCN1CCN(CC1)c1ccccc1	UVMOXXAVDKCMPN-UHFFFAOYSA-N
ZINCjB000003Fuhe	HTR2A	9	1.11e-16	0.3425	27.9233	HTR2A	5-hydroxytryptamine receptor 2A (pKi >= 9)	CC1CCN(CC1)CC(=O)Nc1ccc(c(c1)Cl)F	JVPYUYUXQPKUME-UHFFFAOYSA-N
ZINCjc00000kK3we	ADRB2	6	4.202e-06	0.5179	9.2026	ADRB2	Beta-2 adrenergic receptor (pKi >= 6)	O=C(C1CCCCN1)NCCOc1cccc(c1)C	ZGURDPONSGDCIT-UHFFFAOYSA-N
ZINCpz000008TvMC	S1PR1	6	4.401e-06	0.4225	9.1665	S1PR1	Sphingosine 1-phosphate receptor 1 (pKi >= 6)	O=C(Nc1ccc(cc1)F)CCN1CCN(CC1)Cc1ccccc1	YSEGLSWXGCETFY-UHFFFAOYSA-N
ZINCmq000006MUdo	DRD4	9	1.765e-07	0.3125	11.6741	DRD4	D(4) dopamine receptor (pKi >= 9)	CN(C1CSCCSC1)Cc1cnn(c1)c1ccccc1C	RGBYROITBFPTRB-UHFFFAOYSA-N
ZINCnl00000cpUI6	PRKCH	8	3.109e-15	0.3143	25.5877	PRKCH	Protein kinase C eta type (pKi >= 8)	CN1CCNC(=O)C21CCN(CC2)Cc1c[nH]c2c1cccc2	KWIJOIABDOKJFA-UHFFFAOYSA-N
ZINCpx000005UDjJ	OPRD1	8	3.223e-07	0.3247	11.2048	OPRD1	Delta-type opioid receptor (pKi >= 8)	COc1ccc(cc1C(CNC(=O)C(Cc1ccccc1Cl)N)O)Cl	URVFIBKERXCNSJ-UHFFFAOYSA-N
ZINCme00000efPV6	KCNK3	8	1.723e-18	0.3214	31.4414	KCNK3	Potassium channel subfamily K member 3 (pKi >= 8)	COc1ccccc1OCCNC(c1ccccc1)C(=O)N	CWWAZXBKXUEXCO-UHFFFAOYSA-N
ZINClE0000036jLd	DAC	6	2.891e-09	0.283	14.8801	DAC	D-alanyl-D-alanine carboxypeptidase (pKi >= 6)	O=C(OCc1ccccc1)CCNC(c1ccccc1)C	HHRYGVBUJSCNED-UHFFFAOYSA-N
ZINCnC000001ix8J	CCR3	6	2.235e-09	0.3467	15.0806	CCR3	C-C chemokine receptor type 3 (pKi >= 6)	Oc1cc(CNc2cccc(c2)CN2CCC(C2)O)cc(c1)Cl	RNFCRWMIVQOKED-UHFFFAOYSA-N
ZINCmx0000028OAx	HNMT	6	3.699e-24	0.303	41.6178	HNMT	Histamine N-methyltransferase (pKi >= 6)	O=C(CN1CCCC1)NCc1onc(c1)c1ccc(cc1)Cl	ANIVMFTWXPDCOP-UHFFFAOYSA-N
ZINCmA000000VDmM	MMP3	6	1.512e-11	0.3279	18.9759	MMP3	Stromelysin-1 (pKi >= 6)	CC(CCc1ccccc1)NCC(COc1ccccc1)O	UGMRTWWXYQCHGT-UHFFFAOYSA-N
ZINCkn00000kKgNC	SLC18A3	6	1.202e-07	0.3636	11.9738	SLC18A3	Vesicular acetylcholine transporter (pKi >= 6)	Oc1ccc(cc1CN1CCN(CC1)C1CCCC1)Br	YULOTOQYRFNNBE-UHFFFAOYSA-N
ZINCmq000006MHqU	DRD4	9	2.688e-07	0.3061	11.3463	DRD4	D(4) dopamine receptor (pKi >= 9)	CC(CCc1ccccc1)NCC(COc1ccccc1)O	UGMRTWWXYQCHGT-UHFFFAOYSA-N
ZINCpD000007h7kO	HTR2B	6	2.201e-11	0.451	18.6833	HTR2B	5-hydroxytryptamine receptor 2B (pKi >= 6)	COc1cc(CN2CCN(CC2)Cc2ccccc2C)cc(c1)OC	SIKSVYNJHCRKLE-UHFFFAOYSA-N
ZINCpu000008Vk7z	FASN	7	1.527e-19	0.3095	33.3309	FASN	Fatty acid synthase (pKi >= 7)	CCNc1cc(nc(n1)C)N1CCN(CC1)C(=O)c1ccccc1C	HPPDEQCXAXJFQW-UHFFFAOYSA-N
ZINClE0000036jLd	PTGS1	8	1.687e-08	0.2889	13.5049	PTGS1	Prostaglandin G/H synthase 1 (pKi >= 8)	O=C(OCc1ccccc1)CCNC(c1ccccc1)C	HHRYGVBUJSCNED-UHFFFAOYSA-N
ZINCla00000kJP6s	P2RY12	6	1.289e-06	0.3582	10.1241	P2RY12	P2Y purinoceptor 12 (pKi >= 6)	CCCN1CCN(CC1)CC(=O)NC(c1ccccc1)C	SHMPXRSYAAWEMI-UHFFFAOYSA-N
ZINCln00000kKLox	BIRC2	6	1.454e-18	0.4179	31.5736	BIRC2	Baculoviral IAP repeat-containing protein 2 (pKi >= 6)	CCCCCNC(=O)C1CCCN(C1)Cc1ccccc1	XVPJZHMVULWMIX-UHFFFAOYSA-N
ZINCkD0000029oX3	PGA	8	5.124e-10	0.3333	16.2291	PGA	Pepsin A (pKi >= 8)	CC(NCC(c1ccccc1)O)CCc1ccccc1	KCGKAZUFEIHZOP-UHFFFAOYSA-N
ZINCjm00000kKKHM	OPRL1	6	6.025e-13	0.3654	21.4888	OPRL1	Nociceptin receptor (pKi >= 6)	Cc1ccccc1CN1CCN(CC1)C1CCCC1	XKOYXLLPZQPTCQ-UHFFFAOYSA-N
ZINCko00000kJMIZ	JAK1	7	2.583e-06	0.3443	9.5821	JAK1	Tyrosine-protein kinase JAK1 (pKi >= 7)	OC(c1ccccc1)C1CCN(C1)Cc1ccccc1	GUVADVVPSJFACH-UHFFFAOYSA-N
ZINCps00000dvAPu	TBXA2R	10	6.66e-06	0.3026	8.8434	TBXA2R	Thromboxane A2 receptor (pKi >= 10)	OCC(NCCOCCOc1ccc(cc1Cc1ccccc1)Cl)C	CAHWOCYEQDCWDH-UHFFFAOYSA-N
ZINCpE000007DzXq	CACNA1H	6	1.398e-10	0.3443	17.2416	CACNA1H	Voltage-dependent T-type calcium channel subunit alpha-1H (pKi >= 6)	O=C(Nc1ccc(cc1)Cl)CCN1CCN(CC1)Cc1ccccc1	CGNGZYCEWOFKGI-UHFFFAOYSA-N
ZINClv000007AsXy	ADRB3	8	1.404e-29	0.3478	51.3496	ADRB3	Beta-3 adrenergic receptor (pKi >= 8)	COC(=O)c1cc(Cl)ccc1NCC(c1ccccc1)N	ANXVXWZPNGQZLG-UHFFFAOYSA-N
ZINCjp00000kJFX9	SIGMAR1	8	9.546e-70	0.6667	123.463	SIGMAR1	Sigma non-opioid intracellular receptor 1 (pKi >= 8)	Clc1cccc(c1)CN1CCN(CC1)C1CCCC1	QFZCISUTDXZSAA-UHFFFAOYSA-N
ZINCpq00000dvGMa	F13A1	6	7.161e-24	0.3871	41.1026	F13A1	Coagulation factor XIII A chain (pKi >= 6)	O=C(Nc1ccc(cc1)Cl)CCN1CCN(CC1)Cc1ccccc1	CGNGZYCEWOFKGI-UHFFFAOYSA-N
ZINCla00000kJP6s	ADRA1B	6	9.966e-07	0.3889	10.3245	ADRA1B	Alpha-1B adrenergic receptor (pKi >= 6)	CCCN1CCN(CC1)CC(=O)NC(c1ccccc1)C	SHMPXRSYAAWEMI-UHFFFAOYSA-N
ZINCpz000008TvMC	MAP3K2	7	1.923e-06	0.284	9.812	MAP3K2	Mitogen-activated protein kinase kinase kinase 2 (pKi >= 7)	O=C(Nc1ccc(cc1)F)CCN1CCN(CC1)Cc1ccccc1	YSEGLSWXGCETFY-UHFFFAOYSA-N
ZINCpC00000d02sd	HTR1B	9	6.38e-06	0.2949	8.8769	HTR1B	5-hydroxytryptamine receptor 1B (pKi >= 9)	OC(CN1CCN(CC1)c1cccc(c1)Cl)COc1ccc(cc1)C	LXXPJTBBEVYIMQ-UHFFFAOYSA-N
ZINCmB000005g8m6	AVPR1A	6	3.244e-06	0.3429	9.4043	AVPR1A	Vasopressin V1a receptor (pKi >= 6)	c1ccc(nc1)N1CCCC2(C1)CCN(C2)Cc1ccoc1	ZXEMTJHLKFXPOH-UHFFFAOYSA-N
ZINCnp00000p8WxL	AHR	7	1.148e-13	0.3	22.7813	AHR	Aryl hydrocarbon receptor (pKi >= 7)	COc1ccc(cc1)CN1CCN(CC1)Cc1ccc(cc1)C	UMOBCGITHQFSRT-UHFFFAOYSA-N
ZINCpx000005UG8s	FAAH	6	1.794e-08	0.3333	13.4567	FAAH	Fatty-acid amide hydrolase 1 (pKi >= 6)	CSC1CCCC1NC(=O)CC1(N)CCN(CC1)Cc1ccccc1	RDKYGKYMEJZOKD-UHFFFAOYSA-N
ZINCmB000001cznz	TMPRSS11D	7	5.242e-07	0.2921	10.8254	TMPRSS11D	Transmembrane protease serine 11D (pKi >= 7)	O=C(N1CCCC(C1)NC(c1ccccn1)C)OC(C)(C)C	XHVIHPAHSMZJAP-UHFFFAOYSA-N
ZINCpz00000fuRkl	FASN	6	1.157e-13	0.3059	22.7751	FASN	Fatty acid synthase (pKi >= 6)	CCNc1cc(nc(n1)C)N1CCN(CC1)C(=O)c1cccc(c1)Br	AXUQGEGBCXLNBD-UHFFFAOYSA-N
ZINCmi00000efacn	TYK2	7	2.581e-10	0.3231	16.7637	TYK2	Non-receptor tyrosine-protein kinase TYK2 (pKi >= 7)	O=C(Nc1cccc(c1)n1cccn1)CN(C1CCCC1)C	ATPYIDLDRZEHQL-UHFFFAOYSA-N
ZINCml00000efbQH	CELA1	6	3.147e-11	0.2927	18.4046	CELA1	Chymotrypsin-like elastase family member 1 (pKi >= 6)	CNC(=O)CC(N(Cc1ccccc1OC1CCCC1)C)C	YIXOKLPLRSGJQQ-UHFFFAOYSA-N
ZINCow000008WekX	MAPK9	9	4.415e-06	0.2821	9.164	MAPK9	Mitogen-activated protein kinase 9 (pKi >= 9)	COc1ccc(cc1Cl)NC(=O)CN(C(Cc1cnccn1)C)C	ILDJYENHAREMDR-UHFFFAOYSA-N
ZINCmx000001ZLHe	Q0GKD7_LEIDO	6	3.756e-10	0.3846	16.4713	Q0GKD7_LEIDO	Farnesyl pyrophosphate synthase (pKi >= 6)	CN(CC(=O)N1CCc2c1cccc2)CCc1ccccc1	CJICVXJOVFPUQG-UHFFFAOYSA-N
ZINCoz000003xWsH	CNR2	10	1.762e-09	0.3253	15.2659	CNR2	Cannabinoid receptor 2 (pKi >= 10)	O=C(CN1CCCC1c1cccs1)NCc1ccc2c(c1)OCO2	MBBNPXBFQTZSDI-UHFFFAOYSA-N
ZINCpp00000xI15A	MAP3K12	6	2.063e-07	0.2963	11.5527	MAP3K12	Mitogen-activated protein kinase kinase kinase 12 (pKi >= 6)	Cc1nc(C)cc(c1)C(=O)NCCC1CCN(C1)Cc1ccccc1	LQWQNJFBKXWTKY-UHFFFAOYSA-N
ZINCpt000008ViAT	BRS3	6	1.731e-06	0.3012	9.894	BRS3	Bombesin receptor subtype-3 (pKi >= 6)	CCc1cnc(nc1NCC1OCCCN(C1)Cc1ccccc1)N	DNIBTEDTMGRGMI-UHFFFAOYSA-N
ZINCpv0000071KuQ	HPGDS	8	1.68e-10	0.3243	17.0985	HPGDS	Hematopoietic prostaglandin D synthase (pKi >= 8)	O=C(NC(C)(C)C)CN1CCCC(C1)c1[nH]nc(n1)c1ccccc1	VXRDDNVUFZAAET-UHFFFAOYSA-N
ZINCog00000AeaS1	CHRM2	6	4.441e-06	0.4118	9.1594	CHRM2	Muscarinic acetylcholine receptor M2 (pKi >= 6)	CC(CNC(=O)C1=NOC2(C1)CCN(C2)Cc1cccc(c1)C)C	HWTJQWIUSLLGMN-UHFFFAOYSA-N
ZINCkC000001WXkQ	ACE2	6	1.517e-48	0.383	85.4005	ACE2	Angiotensin-converting enzyme 2 (pKi >= 6)	CC(NCC(=O)Nc1ccc(cc1)c1ccccc1)C	WDACHGPBRUWADE-UHFFFAOYSA-N
ZINCiB0000025unx	CDK7	6	2.598e-06	0.3	9.5774	CDK7	Cyclin-dependent kinase 7 (pKi >= 6)	CCCC(NC(Cc1ccccc1)CO)CCC	CCQDBZFGSSWAOY-UHFFFAOYSA-N
ZINCnE000007FVnu	HRH1	6	1.307e-13	0.44	22.6804	HRH1	Histamine H1 receptor (pKi >= 6)	CCOc1ccccc1CN1CCN(CC1)Cc1ccccc1	GOSJDVDWGXYJRE-UHFFFAOYSA-N
ZINCkC000001WXkQ	DAC	6	2.12e-19	0.3333	33.075	DAC	D-alanyl-D-alanine carboxypeptidase (pKi >= 6)	CC(NCC(=O)Nc1ccc(cc1)c1ccccc1)C	WDACHGPBRUWADE-UHFFFAOYSA-N
ZINCnd00000p91iS	MGEA5	6	6.738e-21	0.3043	35.7642	MGEA5	Protein O-GlcNAcase (pKi >= 6)	OC(C1CC1)CNC(=O)C1(C)CCN(CC1)Cc1ccccc1	BEOYDKJODHCZTD-UHFFFAOYSA-N
ZINCpB00000fuYeE	MGEA5	6	1.255e-20	0.2969	35.279	MGEA5	Protein O-GlcNAcase (pKi >= 6)	CSc1ccccc1NC(=O)CN1CCN(CC1)Cc1ccccc1	OFCFZJXGKSWWHO-UHFFFAOYSA-N
ZINCpx00000g826N	METAP1	7	4.186e-07	0.2973	11.0008	METAP1	Methionine aminopeptidase 1 (pKi >= 7)	Cc1ccc2c(c1)c(c[nH]2)C(CN1CCN(CC1)c1ccccn1)O	KCSIESCXBHNAQW-UHFFFAOYSA-N
ZINClk000007WkRJ	IRAK4	6	1.692e-09	0.3194	15.2976	IRAK4	Interleukin-1 receptor-associated kinase 4 (pKi >= 6)	CCC(N1CCN(CC1)Cc1cccc(c1)N(=O)=O)CO	UMCNOAITOMMHMR-UHFFFAOYSA-N
ZINClr000007AsiW	QRFPR	7	3.666e-07	0.3	11.1042	QRFPR	Pyroglutamylated RFamide peptide receptor (pKi >= 7)	COc1ccccc1CC(NCC(c1ccsc1)(O)C)C	PKBGAXJQRDDWDW-UHFFFAOYSA-N
ZINCns000006kj98	ABCB1	6	1.967e-97	0.6531	173.168	ABCB1	Multidrug resistance protein 1 (pKi >= 6)	OC(CN1CCN(CC1)c1ccccc1)COc1ccccc1	MHBQOAILOCNGPI-UHFFFAOYSA-N
ZINCmp00000efLgf	CTSL	8	6.176e-21	0.3562	35.832	CTSL	Cathepsin L1 (pKi >= 8)	OCC(Cc1c[nH]c2c1cccc2)NCc1cccc(c1)F	JXIDLMMPBUWDHH-UHFFFAOYSA-N
ZINCpD000001OpqE	CTSL	10	1.101e-08	0.2923	13.8371	CTSL	Cathepsin L1 (pKi >= 10)	O=C(Nc1ccc(cc1)C(=O)N(C)C)CNC(c1ccccc1Cl)C	RHHDSZPPGLARAO-UHFFFAOYSA-N
ZINCis0000067cd8	MC3R	6	1.11e-16	0.3286	28.4599	MC3R	Melanocortin receptor 3 (pKi >= 6)	OCC(NC1CCC1)Cc1c[nH]c2c1cccc2	ZVFDTXMTWYCMSZ-UHFFFAOYSA-N
ZINCpx000005UJzk	TACR1	6	1.197e-07	0.35	11.9768	TACR1	Substance-P receptor (pKi >= 6)	O=C(NC(c1nc2c(n1C)cccc2)C)CC(Cc1ccccc1)N	YBKYJOAISQNDIM-UHFFFAOYSA-N
ZINCmq000006MI56	SCN5A	7	3.476e-09	0.2987	14.7364	SCN5A	Sodium channel protein type 5 subunit alpha (pKi >= 7)	Fc1ccccc1CN1CCC(C1)c1onc(n1)C(C)(C)C	FXFWKZDZKLYTBV-UHFFFAOYSA-N
ZINCnA000008JcIh	LTA4H	7	2.686e-07	0.3194	11.3468	LTA4H	Leukotriene A-4 hydrolase (pKi >= 7)	Cn1ncc(c1)CN1CCC(C1)Cc1cnc2c(c1)cccc2	KIEFWYOWKACWRZ-UHFFFAOYSA-N
ZINCpz000008TvMC	DRD5	6	5.691e-12	0.3226	19.7379	DRD5	D(1B) dopamine receptor (pKi >= 6)	O=C(Nc1ccc(cc1)F)CCN1CCN(CC1)Cc1ccccc1	YSEGLSWXGCETFY-UHFFFAOYSA-N
ZINCkf00000kK7YP	CTSC	8	1.57e-13	0.3699	22.5376	CTSC	Dipeptidyl peptidase 1 (pKi >= 8)	O=C(C1CCCCN1)NCCOc1cc(C)ccc1C	GAHDJJNDQSJUOJ-UHFFFAOYSA-N
ZINCpt000008Vi66	UTS2R	9	5.296e-31	0.3544	53.9051	UTS2R	Urotensin II receptor (pKi >= 9)	O=C(N1CCCC1c1cccc(n1)n1ccnc1C)CN1CCCC1	RSGHRXGJFVLMFN-UHFFFAOYSA-N
ZINCou000008W4CM	PNP	10	8.719e-06	0.2958	8.6334	PNP	Purine nucleoside phosphorylase (pKi >= 10)	Cc1noc(c1)CC1CN(CC1O)Cc1cc2OCOc2cc1Cl	QPIXTQGDSRVOLI-UHFFFAOYSA-N
ZINCpz000008TvMC	GRIN1	7	8.628e-06	0.3667	8.6416	GRIN1	Glutamate receptor ionotropic, NMDA 1 (pKi >= 7)	O=C(Nc1ccc(cc1)F)CCN1CCN(CC1)Cc1ccccc1	YSEGLSWXGCETFY-UHFFFAOYSA-N
ZINCks000004Plgz	CASP9	6	1.28e-07	0.3214	11.9246	CASP9	Caspase-9 (pKi >= 6)	CC(NCC(=O)Nc1ccc(cc1)c1ccccc1)C	WDACHGPBRUWADE-UHFFFAOYSA-N
ZINCpD000001Lgp6	ATP4A	6	8.727e-06	0.2812	8.6327	ATP4A	Potassium-transporting ATPase alpha chain 1 (pKi >= 6)	COc1ccc(cc1CN1CCN(CC1)Cc1ccc(cc1)C)OC	CUOUZKAMKGJYEX-UHFFFAOYSA-N
ZINCkm00000kKgT5	SIGMAR1	6	1.11e-16	0.386	28.1933	SIGMAR1	Sigma non-opioid intracellular receptor 1 (pKi >= 6)	COC1CCN(C1Cc1ccccc1)Cc1cocc1	GSDHSKMHFDOCJZ-UHFFFAOYSA-N
ZINClu000007ArO7	RPS27	6	2.646e-10	0.2812	16.7445	RPS27	40S ribosomal protein S27 (pKi >= 6)	O=C(OCc1ccccc1)CCNC(c1ccccc1)C	HHRYGVBUJSCNED-UHFFFAOYSA-N
ZINCnA000008Jd3a	INHA	6	1.982e-06	0.3611	9.7884	INHA	Enoyl-[acyl-carrier-protein] reductase [NADH] (pKi >= 6)	CN(C(=O)C1CCCCCN1C)Cc1cccc2c1ccnc2	SOOVCTRAFNZXNL-UHFFFAOYSA-N
ZINCll00000cGNtl	ADRA1A	6	1.665e-15	0.386	26.0907	ADRA1A	Alpha-1A adrenergic receptor (pKi >= 6)	O=C(C1(O)CCN(CC1)C)NCCCCc1ccccc1	NMNAPJVNPNQERY-UHFFFAOYSA-N
ZINCpz000008TvMC	RIOK3	7	2.145e-10	0.284	16.9081	RIOK3	Serine/threonine-protein kinase RIO3 (pKi >= 7)	O=C(Nc1ccc(cc1)F)CCN1CCN(CC1)Cc1ccccc1	YSEGLSWXGCETFY-UHFFFAOYSA-N
ZINCks000004Plgz	KDM1A	7	2.635e-07	0.2857	11.3617	KDM1A	Lysine-specific histone demethylase 1A (pKi >= 7)	CC(NCC(=O)Nc1ccc(cc1)c1ccccc1)C	WDACHGPBRUWADE-UHFFFAOYSA-N
ZINCpo00000xHZDr	AVPR1B	6	4.864e-06	0.3103	9.0884	AVPR1B	Vasopressin V1b receptor (pKi >= 6)	NC(=O)COc1cccc(c1)CN1CCCC(C1)c1cccc(c1)C	CGFPHRQHCVGONM-UHFFFAOYSA-N
ZINCmb00000efKKG	WNT3	6	2.605e-08	0.3188	13.1661	WNT3	Proto-oncogene Wnt-3 (pKi >= 6)	O=C(N1CCCCCC1)CN1CCC(C1)(O)c1ccccc1	QYJGXSPFEDSWTB-UHFFFAOYSA-N
ZINCkj00000kJIMi	MC1R	6	2.532e-19	0.3253	32.9367	MC1R	Melanocyte-stimulating hormone receptor (pKi >= 6)	CC1CCN(CC1)CC(Cc1c[nH]c2c1cccc2)N	WWYICTGGCFWOCN-UHFFFAOYSA-N
ZINCmi00000efkt6	GABRA1	6	2.703e-07	0.3088	11.3419	GABRA1	Gamma-aminobutyric acid receptor subunit alpha-1 (pKi >= 6)	O=C(CN1CCCCC1C)NCCc1c[nH]c2c1cccc2	DTAZZEUVFFBNAW-UHFFFAOYSA-N
ZINCnA000000ELma	AVPR1A	6	7.715e-07	0.3281	10.5241	AVPR1A	Vasopressin V1a receptor (pKi >= 6)	c1ccc(cc1)CCCCN1CCCN(CC1)c1ncccn1	PYOCNFGXTGFJFB-UHFFFAOYSA-N
ZINCiB0000025unx	CHIA	6	2.343e-08	0.3065	13.2488	CHIA	Acidic mammalian chitinase (pKi >= 6)	CCCC(NC(Cc1ccccc1)CO)CCC	CCQDBZFGSSWAOY-UHFFFAOYSA-N
ZINCn400000p9l2G	TMPRSS6	6	2.647e-07	0.3418	11.3582	TMPRSS6	Transmembrane protease serine 6 (pKi >= 6)	O=C(C1NC(NC(=O)C1)N1CCCCC1)NCc1ccccc1	WAWRERJVRNAOQH-UHFFFAOYSA-N
ZINCla00000kJP6s	C3AR1	8	2.998e-15	0.2951	25.6299	C3AR1	C3a anaphylatoxin chemotactic receptor (pKi >= 8)	CCCN1CCN(CC1)CC(=O)NC(c1ccccc1)C	SHMPXRSYAAWEMI-UHFFFAOYSA-N
ZINCl700000kJB0N	DRD2	10	1.092e-36	0.4603	64.1128	DRD2	D(2) dopamine receptor (pKi >= 10)	CCN1CCCC1CNC(=O)C(=O)Nc1cccc(c1)C	MLRCYIBLWFRYGA-UHFFFAOYSA-N
ZINCj500000kJPyS	HRH4	6	1.33e-06	0.4857	10.0995	HRH4	Histamine H4 receptor (pKi >= 6)	Nc1nc(nc(n1)N1CCOCC1)N1CCOCC1	AMOTYPIBGOJIMI-UHFFFAOYSA-N
ZINCjm00000kKKHM	HCN1	7	2.217e-21	0.3125	36.631	HCN1	Potassium/sodium hyperpolarization-activated cyclic nucleotide-gated channel 1 (pKi >= 7)	Cc1ccccc1CN1CCN(CC1)C1CCCC1	XKOYXLLPZQPTCQ-UHFFFAOYSA-N
ZINCnp00000p8WxL	FAAH	6	3.338e-11	0.5227	18.3586	FAAH	Fatty-acid amide hydrolase 1 (pKi >= 6)	COc1ccc(cc1)CN1CCN(CC1)Cc1ccc(cc1)C	UMOBCGITHQFSRT-UHFFFAOYSA-N
ZINCjx000004ZMCX	SLC6A3	6	1.227e-18	0.5098	31.706	SLC6A3	Sodium-dependent dopamine transporter (pKi >= 6)	CC1CN2CCCC2CN1CCCc1ccccc1	JGUVTYVSQLFMCM-UHFFFAOYSA-N
ZINCl700000kJB0N	TEK	6	3.487e-08	0.3151	12.9385	TEK	Angiopoietin-1 receptor (pKi >= 6)	CCN1CCCC1CNC(=O)C(=O)Nc1cccc(c1)C	MLRCYIBLWFRYGA-UHFFFAOYSA-N
ZINCpp000001MEdq	HTR1D	9	2.851e-07	0.4138	11.3002	HTR1D	5-hydroxytryptamine receptor 1D (pKi >= 9)	NC(=O)c1ccc(cc1)CN1CCN(CC1)CCOc1ccccc1	MNVRKAVLACCXJG-UHFFFAOYSA-N
ZINCpp00000xIeuU	FAAH	6	5.843e-06	0.3654	8.9455	FAAH	Fatty-acid amide hydrolase 1 (pKi >= 6)	COc1cc(ccc1OC)CN1CCN(CC1)Cc1ccc(cc1)C	UTNSDOPFVVALRA-UHFFFAOYSA-N
ZINClu000007zW1y	SLC18A3	6	1.068e-77	0.5814	137.738	SLC18A3	Vesicular acetylcholine transporter (pKi >= 6)	OC1CCCCC1N1CCC(CC1)(O)c1ccccc1F	CIQPYJJYXVEWKF-UHFFFAOYSA-N
ZINCnd00000p91iS	DRD2	6	7.222e-23	0.4727	39.3007	DRD2	D(2) dopamine receptor (pKi >= 6)	OC(C1CC1)CNC(=O)C1(C)CCN(CC1)Cc1ccccc1	BEOYDKJODHCZTD-UHFFFAOYSA-N
ZINCkt000000yOJp	TACR1	6	9.829e-09	0.5094	13.9259	TACR1	Substance-P receptor (pKi >= 6)	O=C(C(Cc1ccccc1)N)N(CCc1cccs1)C	PMYCNZCAQYPBMH-UHFFFAOYSA-N
ZINCpw00000g85RI	CTSA	6	9.992e-16	0.2963	26.451	CTSA	Lysosomal protective protein (pKi >= 6)	CCC1NC=CN1CCCNC(=O)c1cc(=O)c2c([nH]1)c(F)ccc2	HCRHZZHFPUHWCI-UHFFFAOYSA-N
ZINCpx000005UG8s	MMP13	8	1.629e-08	0.3714	13.5318	MMP13	Collagenase 3 (pKi >= 8)	CSC1CCCC1NC(=O)CC1(N)CCN(CC1)Cc1ccccc1	RDKYGKYMEJZOKD-UHFFFAOYSA-N
ZINClB000007A9oz	AKR1C3	7	3.566e-06	0.3065	9.3304	AKR1C3	Aldo-keto reductase family 1 member C3 (pKi >= 7)	O=C(Nc1ccc(cc1N(=O)=O)Br)CN1CCCCCC1	RHTUQQMQAVBSGS-UHFFFAOYSA-N
ZINCnE000007FVnu	HTR4	6	1.395e-08	0.3559	13.6527	HTR4	5-hydroxytryptamine receptor 4 (pKi >= 6)	CCOc1ccccc1CN1CCN(CC1)Cc1ccccc1	GOSJDVDWGXYJRE-UHFFFAOYSA-N
ZINCks000004Plgz	S1PR4	8	5.551e-15	0.3333	25.1454	S1PR4	Sphingosine 1-phosphate receptor 4 (pKi >= 8)	CC(NCC(=O)Nc1ccc(cc1)c1ccccc1)C	WDACHGPBRUWADE-UHFFFAOYSA-N
ZINCme00000efPV6	TACR1	6	7.007e-06	0.3433	8.8039	TACR1	Substance-P receptor (pKi >= 6)	COc1ccccc1OCCNC(c1ccccc1)C(=O)N	CWWAZXBKXUEXCO-UHFFFAOYSA-N
ZINCnr000000jLBI	Q2TU57_MAIZE	6	3.832e-11	0.3833	18.2511	Q2TU57_MAIZE	Sterol-8,7-isomerase (pKi >= 6)	OC(C1CC1)CNC(=O)C1(C)CCN(CC1)Cc1ccccc1	BEOYDKJODHCZTD-UHFFFAOYSA-N
ZINCpq00000dvz1l	PRKAA1	7	1.872e-08	0.2838	13.4238	PRKAA1	5'-AMP-activated protein kinase catalytic subunit alpha-1 (pKi >= 7)	CCc1ccc(cc1)CN1CCN(CC1)Cc1cccc(c1)N(=O)=O	LYTSMILCFSSBGK-UHFFFAOYSA-N
ZINCjE000003YkvS	APP	6	8.653e-09	0.3492	14.0253	APP	Amyloid beta A4 protein (pKi >= 6)	Clc1ccc(cc1)CN1CCN(CC1)C1CCCC1	MBIPLPFAVSXGPZ-UHFFFAOYSA-N
ZINCml00000efEuM	TACR1	6	1.11e-15	0.3714	26.4238	TACR1	Substance-P receptor (pKi >= 6)	CC(NC(=O)C1CC2N(C1C)CCCC2)Cc1ccccc1	YDJNSPIIQAKURJ-UHFFFAOYSA-N
ZINCor000000tneT	RBP4	8	7.983e-08	0.2817	12.2928	RBP4	Retinol-binding protein 4 (pKi >= 8)	COc1ccccc1NC(=O)C(=O)NCC(c1ccsc1)N(C)C	GAUNYKOBFQDWFN-UHFFFAOYSA-N
ZINCis0000067cd8	Q9N6S8_PLAFA	6	2.081e-10	0.3537	16.9316	Q9N6S8_PLAFA	Falcipain 2 (pKi >= 6)	OCC(NC1CCC1)Cc1c[nH]c2c1cccc2	ZVFDTXMTWYCMSZ-UHFFFAOYSA-N
ZINCpy00000608pA	ADRB3	10	1.17e-10	0.3	17.3809	ADRB3	Beta-3 adrenergic receptor (pKi >= 10)	COc1ccccc1C(CNC(c1ccnn1C)c1ccccc1)O	QTWJUVDBIVLEFS-UHFFFAOYSA-N
ZINCpo00000xHZDr	CACNA1G	7	9.663e-06	0.321	8.5533	CACNA1G	Voltage-dependent T-type calcium channel subunit alpha-1G (pKi >= 7)	NC(=O)COc1cccc(c1)CN1CCCC(C1)c1cccc(c1)C	CGFPHRQHCVGONM-UHFFFAOYSA-N
ZINCpB0000017AMl	SLC6A4	6	4.892e-13	0.5556	21.6512	SLC6A4	Sodium-dependent serotonin transporter (pKi >= 6)	O=C(Nc1ccc(cc1)Cl)CN1CCN(CC1)CCc1ccccc1	SIGIYHPPHPSXOV-UHFFFAOYSA-N
ZINCpz000008TvMC	ZAK	6	4.691e-06	0.2963	9.1168	ZAK	Mitogen-activated protein kinase kinase kinase MLT (pKi >= 6)	O=C(Nc1ccc(cc1)F)CCN1CCN(CC1)Cc1ccccc1	YSEGLSWXGCETFY-UHFFFAOYSA-N
ZINCnA000000rDnA	AVPR2	6	1.33e-46	0.3833	81.9121	AVPR2	Vasopressin V2 receptor (pKi >= 6)	CN(C(c1ccccc1)CNC(=O)N1CCc2c1cccc2)C	RUAWOUYTQHETBT-UHFFFAOYSA-N
ZINCjx000003jdDu	HMOX2	6	3.652e-11	0.42	18.2885	HMOX2	Heme oxygenase 2 (pKi >= 6)	Ic1ccc(cc1)OCCNC(c1ncn(c1)C)C	KWPHNNBIOIDUKA-UHFFFAOYSA-N
ZINCpx000005UG8s	PRSS1	6	1.956e-20	0.3816	34.9333	PRSS1	Trypsin-1 (pKi >= 6)	CSC1CCCC1NC(=O)CC1(N)CCN(CC1)Cc1ccccc1	RDKYGKYMEJZOKD-UHFFFAOYSA-N
ZINCor00000afa4h	MTTP	8	9.037e-14	0.3704	22.9681	MTTP	Microsomal triglyceride transfer protein large subunit (pKi >= 8)	COc1ccc(cc1)CNC(=O)C(NC(c1ccc(cc1)F)C)C	FKWMVMJVXSCYFD-UHFFFAOYSA-N
ZINCkr000004PmV6	MME	6	6.956e-13	0.3636	21.3768	MME	Neprilysin (pKi >= 6)	Cc1ccc(cc1)N(C(=O)C(N)C)Cc1ccccc1	DLWBAALIMGILFL-UHFFFAOYSA-N
ZINCpB00000fv0S6	HSD17B3	9	1.748e-09	0.2903	15.2724	HSD17B3	Testosterone 17-beta-dehydrogenase 3 (pKi >= 9)	O=C(N1CCc2c(C1)cccc2)CSc1[nH]nc(n1)c1ccccc1	QJDGAHNLIWIGJJ-UHFFFAOYSA-N
ZINCio00000kKOMK	ERG2	7	5.305e-06	0.3519	9.0208	ERG2	C-8 sterol isomerase (pKi >= 7)	CCCN1CCC(CC1)NCc1ccccc1Cl	INSZHYODJCAHJL-UHFFFAOYSA-N
ZINCot000001efBi	FLT4	7	8.948e-06	0.2917	8.6132	FLT4	Vascular endothelial growth factor receptor 3 (pKi >= 7)	O=C(Nc1cc(ccc1n1cncn1)C(F)(F)F)CN1CCCC1	QEBDLZGNACAUSF-UHFFFAOYSA-N
ZINCll00000cGNtl	DRD1	6	7.176e-09	0.339	14.1713	DRD1	D(1A) dopamine receptor (pKi >= 6)	O=C(C1(O)CCN(CC1)C)NCCCCc1ccccc1	NMNAPJVNPNQERY-UHFFFAOYSA-N
ZINCpy00000608pA	KCNK3	8	9.792e-07	0.3167	10.3383	KCNK3	Potassium channel subfamily K member 3 (pKi >= 8)	COc1ccccc1C(CNC(c1ccnn1C)c1ccccc1)O	QTWJUVDBIVLEFS-UHFFFAOYSA-N
ZINCml00000efEuM	RNPEP	6	1.83e-12	0.2969	20.6224	RNPEP	Aminopeptidase B (pKi >= 6)	CC(NC(=O)C1CC2N(C1C)CCCC2)Cc1ccccc1	YDJNSPIIQAKURJ-UHFFFAOYSA-N
ZINCkm00000kJW92	CNR1	11	7.914e-20	0.2817	33.8434	CNR1	Cannabinoid receptor 1 (pKi >= 11)	O=C(Nc1ccc(c(c1)Cl)F)NCCN1CCCCC1	PSBARZFWRFGUFN-UHFFFAOYSA-N
ZINCpy00000607go	OPRK1	8	5.73e-07	0.3377	10.7561	OPRK1	Kappa-type opioid receptor (pKi >= 8)	COc1ccccc1NC(=O)CN1CCCC1C(c1ccccc1)O	GUSUXRUEQIVMSB-UHFFFAOYSA-N
ZINCpx000005UPac	NPR	8	8.213e-06	0.2973	8.68	NPR	Thermolysin (pKi >= 8)	Cc1ccc2n(c1)c(cn2)C(=O)NC(C(N)C)CCc1ccccc1	WGNPJXNNCCRGNL-UHFFFAOYSA-N
ZINCou000008WhJ9	CACNA1I	6	2.932e-11	0.3134	18.4598	CACNA1I	Voltage-dependent T-type calcium channel subunit alpha-1I (pKi >= 6)	Fc1cnc(nc1)NCC1CCN(CC1)CC(c1ccccc1)O	XGSRZYMRLMGELF-UHFFFAOYSA-N
ZINCov000002TVn8	ADRB2	6	1.917e-69	0.5714	122.919	ADRB2	Beta-2 adrenergic receptor (pKi >= 6)	COC(=O)c1ccc(cc1)OCC(CNC(c1ccccc1)C)O	RAAQWHZPYFVJFK-UHFFFAOYSA-N
ZINCkl00000kK4TW	PREP	8	4.536e-09	0.3529	14.5289	PREP	Prolyl endopeptidase (pKi >= 8)	COC1CCN(C1Cc1ccccc1)Cc1nccs1	KOMBJEOJWYDIRC-UHFFFAOYSA-N
ZINCol00000lc2iP	DRD3	6	8.108e-08	0.4068	12.2808	DRD3	D(3) dopamine receptor (pKi >= 6)	OC1(CCN(C1)Cc1ccccc1n1cccn1)c1ccccc1	YUYDKZFSFWGSFN-UHFFFAOYSA-N
ZINCov000002TVn8	ADRB1	6	1.508e-91	0.5085	162.604	ADRB1	Beta-1 adrenergic receptor (pKi >= 6)	COC(=O)c1ccc(cc1)OCC(CNC(c1ccccc1)C)O	RAAQWHZPYFVJFK-UHFFFAOYSA-N
ZINCog00000AecV6	CFTR	7	3.243e-09	0.3068	14.7905	CFTR	Cystic fibrosis transmembrane conductance regulator (pKi >= 7)	CCCc1n[nH]c(c1)C(=O)N(CC1Cc2ccccc2CN1C)C	MNNYPHPSIXLBKC-UHFFFAOYSA-N
ZINCpo00000xIjRg	DPP4	10	9.842e-09	0.2941	13.9249	DPP4	Dipeptidyl peptidase 4 (pKi >= 10)	Clc1ccc(cc1)CCC(=O)N1CCCN(CC1)CC1CCCOC1	QMNBIOGJXKLIFC-UHFFFAOYSA-N
ZINClk00000kKBNi	KDM1A	7	1.764e-07	0.2933	11.6745	KDM1A	Lysine-specific histone demethylase 1A (pKi >= 7)	OCC1(N)CCCN(C1)Cc1ccc(cc1C(F)(F)F)F	FWRYXYBDHJXINT-UHFFFAOYSA-N
ZINCoh00000lc2mb	IRAK1	7	5.402e-12	0.3415	19.7786	IRAK1	Interleukin-1 receptor-associated kinase 1 (pKi >= 7)	OC1CCCC1N1CC(C1)Cn1nc(ccc1=O)c1cccnc1	WPIPXVDMCIVMSV-UHFFFAOYSA-N
ZINCly000004Resg	FLT3	9	8.002e-12	0.3167	19.4722	FLT3	Receptor-type tyrosine-protein kinase FLT3 (pKi >= 9)	c1ccc(cc1)OCCN1CCN(CC1)c1ccccc1	UVMOXXAVDKCMPN-UHFFFAOYSA-N
ZINClf00000kKgZS	PLAT	7	4.895e-13	0.3053	21.6507	PLAT	Tissue-type plasminogen activator (pKi >= 7)	CC1COCCN(C1)Cc1ccc(cc1n1cncn1)Cl	VJYFOWNAJJAXNF-UHFFFAOYSA-N
ZINCpC00000fuHJl	CYP11B1	6	7.587e-11	0.339	17.7184	CYP11B1	Cytochrome P450 11B1, mitochondrial (pKi >= 6)	c1ccc(cc1)CN1CCC(C1)Nc1nccc(n1)c1cccnc1	VANSHFHTUBYKOA-UHFFFAOYSA-N
ZINCiw000004wKK3	PSMB5	6	2.037e-07	0.3455	11.5625	PSMB5	Proteasome subunit beta type-5 (pKi >= 6)	O=Cc1ccccc1OCCN1CCC(CC1)C	BXJDSPKEQLSJQN-UHFFFAOYSA-N
ZINCjc00000kK3we	PPARG	7	1.909e-08	0.3247	13.4084	PPARG	Peroxisome proliferator-activated receptor gamma (pKi >= 7)	O=C(C1CCCCN1)NCCOc1cccc(c1)C	ZGURDPONSGDCIT-UHFFFAOYSA-N
ZINCmx000001ZLHe	AVPR1A	6	1.537e-11	0.3651	18.9635	AVPR1A	Vasopressin V1a receptor (pKi >= 6)	CN(CC(=O)N1CCc2c1cccc2)CCc1ccccc1	CJICVXJOVFPUQG-UHFFFAOYSA-N
ZINCpx000005UPac	RNPEP	6	1.55e-12	0.2985	20.7521	RNPEP	Aminopeptidase B (pKi >= 6)	Cc1ccc2n(c1)c(cn2)C(=O)NC(C(N)C)CCc1ccccc1	WGNPJXNNCCRGNL-UHFFFAOYSA-N
ZINCnt00000bBBWU	MT-CYB	6	3.091e-12	0.2877	20.2138	MT-CYB	Cytochrome b (pKi >= 6)	COc1cccc(c1OCc1ccccc1Cl)CNCC(O)C	VQPGLCRTSCHJNK-UHFFFAOYSA-N
ZINCpC000001bwgM	REN	6	2.478e-18	0.3333	31.158	REN	Renin (pKi >= 6)	O=C(NC(C(=O)C)Cc1ccccc1)CN1CCCC1c1cccs1	DLKHYYJLOUEIBR-UHFFFAOYSA-N
ZINClk00000kJHKe	HTR2B	6	1.688e-06	0.375	9.9136	HTR2B	5-hydroxytryptamine receptor 2B (pKi >= 6)	c1ccc(cc1)OCCN1CCN(CC1)c1ccccc1	UVMOXXAVDKCMPN-UHFFFAOYSA-N
ZINCoC000000QGsK	SSTR3	6	5.103e-06	0.3077	9.0511	SSTR3	Somatostatin receptor type 3 (pKi >= 6)	O=C(Cc1ccccc1F)NCc1cccc(c1)CN1CCCC1	ZASDZVMOUCVSIT-UHFFFAOYSA-N
ZINCpB00000fuYeE	KLK7	6	1.549e-10	0.2881	17.1618	KLK7	Kallikrein-7 (pKi >= 6)	CSc1ccccc1NC(=O)CN1CCN(CC1)Cc1ccccc1	OFCFZJXGKSWWHO-UHFFFAOYSA-N
ZINCpy00000606aY	MKNK1	8	1.889e-12	0.3448	20.5977	MKNK1	MAP kinase-interacting serine/threonine-protein kinase 1 (pKi >= 8)	COc1ccccc1CCN1CCC(C1)C(=O)NCc1ccccc1	ZVKFMFHGJAIADN-UHFFFAOYSA-N
ZINCjp00000kJFX9	AOX1	6	5.008e-08	0.2931	12.6563	AOX1	Aldehyde oxidase 1 (pKi >= 6)	Clc1cccc(c1)CN1CCN(CC1)C1CCCC1	QFZCISUTDXZSAA-UHFFFAOYSA-N
ZINCow000008WekX	STK24	6	9.012e-09	0.3232	13.9936	STK24	Serine/threonine-protein kinase 24 (pKi >= 6)	COc1ccc(cc1Cl)NC(=O)CN(C(Cc1cnccn1)C)C	ILDJYENHAREMDR-UHFFFAOYSA-N
ZINCpD000001Lgp6	TSHR	6	1.248e-06	0.2933	10.1492	TSHR	Thyrotropin receptor (pKi >= 6)	COc1ccc(cc1CN1CCN(CC1)Cc1ccc(cc1)C)OC	CUOUZKAMKGJYEX-UHFFFAOYSA-N
ZINCpp00000xIeuU	DRD3	6	8.874e-22	0.4333	37.3448	DRD3	D(3) dopamine receptor (pKi >= 6)	COc1cc(ccc1OC)CN1CCN(CC1)Cc1ccc(cc1)C	UTNSDOPFVVALRA-UHFFFAOYSA-N
ZINCoC000000QGsK	CCR2	6	3.095e-17	0.3846	29.1895	CCR2	C-C chemokine receptor type 2 (pKi >= 6)	O=C(Cc1ccccc1F)NCc1cccc(c1)CN1CCCC1	ZASDZVMOUCVSIT-UHFFFAOYSA-N
ZINCly000004Resg	PSMB5	6	6.138e-10	0.4615	16.0884	PSMB5	Proteasome subunit beta type-5 (pKi >= 6)	c1ccc(cc1)OCCN1CCN(CC1)c1ccccc1	UVMOXXAVDKCMPN-UHFFFAOYSA-N
ZINCor00000afa4h	NPSR1	8	2.557e-10	0.2817	16.7711	NPSR1	Neuropeptide S receptor (pKi >= 8)	COc1ccc(cc1)CNC(=O)C(NC(c1ccc(cc1)F)C)C	FKWMVMJVXSCYFD-UHFFFAOYSA-N
ZINCnx00000bBPuR	CHRM5	9	7.134e-07	0.3239	10.5851	CHRM5	Muscarinic acetylcholine receptor M5 (pKi >= 9)	CCc1cccc(c1)OC1CN(C1)C(=O)C1CCCCCN1C	JTXUUCKKFGDNIS-UHFFFAOYSA-N
ZINCpp00000xIeUx	MMP9	8	7.211e-06	0.3478	8.7814	MMP9	Matrix metalloproteinase-9 (pKi >= 8)	COc1cc(CN2CCN(CC2)Cc2ccccc2C)cc(c1)OC	SIKSVYNJHCRKLE-UHFFFAOYSA-N
ZINCjf00000kKD5I	CHRNA7	6	4.349e-19	0.4792	32.5149	CHRNA7	Neuronal acetylcholine receptor subunit alpha-7 (pKi >= 6)	N#Cc1ccc(cc1)NC(=O)CN1CCCCCC1	VDFBQKXPYCTJBO-UHFFFAOYSA-N
ZINCnw00000bBKGl	EPHB2	8	2.646e-10	0.2812	16.7445	EPHB2	Ephrin type-B receptor 2 (pKi >= 8)	COC1CN(CCC21CCCO2)CC(=O)Nc1ccc(cc1)Br	PDUKEHYXRBOHBE-UHFFFAOYSA-N
ZINCpo00000xHZDr	BIRC2	6	2.916e-07	0.3373	11.2827	BIRC2	Baculoviral IAP repeat-containing protein 2 (pKi >= 6)	NC(=O)COc1cccc(c1)CN1CCCC(C1)c1cccc(c1)C	CGFPHRQHCVGONM-UHFFFAOYSA-N
ZINCmo00000efCdn	PRKCA	9	6.557e-06	0.303	8.8556	PRKCA	Protein kinase C alpha type (pKi >= 9)	OC(c1c[nH]c2c1cccc2)CN1CCc2c(C1)cccc2	FWTCRBBVXRGZOA-UHFFFAOYSA-N
ZINCns000006kj98	LTA4H	6	1.006e-11	0.3556	19.2936	LTA4H	Leukotriene A-4 hydrolase (pKi >= 6)	OC(CN1CCN(CC1)c1ccccc1)COc1ccccc1	MHBQOAILOCNGPI-UHFFFAOYSA-N
ZINCph00000FUmHI	DRD4	8	5.793e-11	0.4211	17.9288	DRD4	D(4) dopamine receptor (pKi >= 8)	Fc1cnc(nc1)N1CCN(CC1)Cc1scc(c1)CN1CCCC1	GBXGWUULLPRDFG-UHFFFAOYSA-N
ZINCns000006kj98	SLC6A4	6	8.684e-10	0.4821	15.8179	SLC6A4	Sodium-dependent serotonin transporter (pKi >= 6)	OC(CN1CCN(CC1)c1ccccc1)COc1ccccc1	MHBQOAILOCNGPI-UHFFFAOYSA-N
ZINCpx000005URlc	LAP3	7	5.81e-49	0.3393	86.1485	LAP3	Cytosol aminopeptidase (pKi >= 7)	O=C(c1ccc2n(c1)c(C)nc2)NC(C(N)C)CCc1ccccc1	BXYDSMLURHPAKM-UHFFFAOYSA-N
ZINCpC000001bwgM	KLK1	7	1.493e-09	0.3187	15.3952	KLK1	Kallikrein-1 (pKi >= 7)	O=C(NC(C(=O)C)Cc1ccccc1)CN1CCCC1c1cccs1	DLKHYYJLOUEIBR-UHFFFAOYSA-N
ZINCkf00000kKE1y	ACOX1	6	4.004e-25	0.3421	43.3513	ACOX1	Peroxisomal acyl-coenzyme A oxidase 1 (pKi >= 6)	O=C(Nc1cccc(c1)N(=O)=O)CN1CCCCCC1	BNJHNALRJNWBAY-UHFFFAOYSA-N
ZINClq000007AvHM	GALR2	6	1.242e-08	0.2941	13.7435	GALR2	Galanin receptor type 2 (pKi >= 6)	COc1ccc(cc1)NC1NC(=N)NC2(N1)CCCCC2	NADCXVZSURYQQX-UHFFFAOYSA-N
ZINCnq00000bBHao	SIGMAR1	8	3.812e-20	0.52	34.4129	SIGMAR1	Sigma non-opioid intracellular receptor 1 (pKi >= 8)	O=N(=O)c1ccccc1CN1CCC(CC1)N1CCCCCC1	FDCAGZZEHFYTFX-UHFFFAOYSA-N
ZINCmA000005gkj7	ACHE	6	5.667e-06	0.3953	8.9693	ACHE	Acetylcholinesterase (pKi >= 6)	Nc1ccc(cc1)N1CCN(CC1)CCCc1ccccc1	RKXYMYZKZIOKGR-UHFFFAOYSA-N
ZINCkr000004PmV6	LTA4H	6	9.512e-06	0.3462	8.5656	LTA4H	Leukotriene A-4 hydrolase (pKi >= 6)	Cc1ccc(cc1)N(C(=O)C(N)C)Cc1ccccc1	DLWBAALIMGILFL-UHFFFAOYSA-N
ZINCpx000005UG8s	CCR8	7	2.134e-22	0.3425	38.456	CCR8	C-C chemokine receptor type 8 (pKi >= 7)	CSC1CCCC1NC(=O)CC1(N)CCN(CC1)Cc1ccccc1	RDKYGKYMEJZOKD-UHFFFAOYSA-N
ZINCpa00000FUaKA	DRD4	6	2.956e-06	0.3284	9.4768	DRD4	D(4) dopamine receptor (pKi >= 6)	CC(C(=O)NC1CC(C(C1O)N1CCN(CC1)c1ccccc1)O)C	NIMVQFRMENHTJV-UHFFFAOYSA-N
ZINCpE00000dcN1s	Q8MHZ5_SHEEP	8	4.127e-39	0.3647	68.4621	Q8MHZ5_SHEEP	Ghrelin/growth hormone secretagogue receptor (pKi >= 8)	OCC1CCCN(C1)CCNCc1cccc(c1)c1ccccc1C	MKWDUKHCQPKFHF-UHFFFAOYSA-N
ZINCpx000005UPac	CPB2	6	7.892e-06	0.2877	8.7111	CPB2	Carboxypeptidase B2 (pKi >= 6)	Cc1ccc2n(c1)c(cn2)C(=O)NC(C(N)C)CCc1ccccc1	WGNPJXNNCCRGNL-UHFFFAOYSA-N
ZINCmg00000efpE1	EPHX2	6	3.144e-06	0.3971	9.4287	EPHX2	Bifunctional epoxide hydrolase 2 (pKi >= 6)	O=C(Nc1ccc(cc1C)N(=O)=O)NCCN1CCCCC1	BVXUXUQTPWRJDJ-UHFFFAOYSA-N
ZINCjB000003IWlC	DRD4	6	7.489e-08	0.434	12.3426	DRD4	D(4) dopamine receptor (pKi >= 6)	Cc1ccsc1CN1CCC(C1)(O)c1ccccc1	IEFKKXUTSNLVBO-UHFFFAOYSA-N
ZINClu000007ArO7	BMP1	6	2.043e-14	0.3559	24.1277	BMP1	Bone morphogenetic protein 1 (pKi >= 6)	O=C(OCc1ccccc1)CCNC(c1ccccc1)C	HHRYGVBUJSCNED-UHFFFAOYSA-N
ZINCpu000008Vnp4	TNKS	7	2.311e-07	0.3231	11.464	TNKS	Tankyrase-1 (pKi >= 7)	O=c1[nH]c(nc2c1CN(CCc1ccccc1)CC2)c1cccnc1	TUANLMOUWKNTEI-UHFFFAOYSA-N
ZINCot00000afdqT	CCR5	6	6.333e-06	0.3288	8.8828	CCR5	C-C chemokine receptor type 5 (pKi >= 6)	O=C(CN1Cc2c(C1)cccc2)NCC1CCN(C1)C1CCCC1	MGECKDZOMCPEKR-UHFFFAOYSA-N
ZINCpq00000dvCSr	AKT1	7	2.65e-13	0.3289	22.1291	AKT1	RAC-alpha serine/threonine-protein kinase (pKi >= 7)	Clc1ccc(cc1)CC(=O)N1CCN(CC1)c1nncc(c1)N(C)C	FHHIUSUWRLJTCK-UHFFFAOYSA-N
ZINCpB00000fuYeE	TRPV4	6	1.409e-08	0.3393	13.6451	TRPV4	Transient receptor potential cation channel subfamily V member 4 (pKi >= 6)	CSc1ccccc1NC(=O)CN1CCN(CC1)Cc1ccccc1	OFCFZJXGKSWWHO-UHFFFAOYSA-N
ZINCn400000p9l2G	SSTR4	8	2.07e-20	0.314	34.8889	SSTR4	Somatostatin receptor type 4 (pKi >= 8)	O=C(C1NC(NC(=O)C1)N1CCCCC1)NCc1ccccc1	WAWRERJVRNAOQH-UHFFFAOYSA-N
ZINCpn00000xIkrc	SGK3	6	8.433e-08	0.284	12.2501	SGK3	Serine/threonine-protein kinase Sgk3 (pKi >= 6)	O=C(Nc1ccc(cc1)Cl)CN1CCN(CC1)CCc1ccccc1	SIGIYHPPHPSXOV-UHFFFAOYSA-N
ZINCke00000kJZqB	CHRNA4	8	5.675e-08	0.4375	12.5589	CHRNA4	Neuronal acetylcholine receptor subunit alpha-4 (pKi >= 8)	OCC1CCCN1CC1CCCN1c1cncc(c1)Br	XBSFIBCOVLWJOD-UHFFFAOYSA-N
ZINCll00000kKekP	SIGMAR1	7	2.425e-46	0.5714	81.4441	SIGMAR1	Sigma non-opioid intracellular receptor 1 (pKi >= 7)	Cc1[nH]nc(n1)C1CCCN(C1)CCCc1ccccc1	DJRLUDOTZUPGPS-UHFFFAOYSA-N
ZINCmc00000efnSU	DMPK	6	9.831e-07	0.2985	10.3351	DMPK	Myotonin-protein kinase (pKi >= 6)	CN(c1ccccc1CN1CCN(CC1)CC1CCCO1)C	IQMOIBZEMNFVKA-UHFFFAOYSA-N
ZINCnf00000p974r	DRD4	7	1.265e-06	0.3429	10.1388	DRD4	D(4) dopamine receptor (pKi >= 7)	O=C(N(C)C)CC1(O)CCCN(C1)Cc1cccc(c1)C1CC1	KHNBWAVYOAQIOS-UHFFFAOYSA-N
ZINCoy000003gNPy	ETHR	6	1.658e-06	0.338	9.9276	ETHR	HTH-type transcriptional regulator EthR (pKi >= 6)	CC(C(=O)Nc1ccc(cc1)C#N)N(CCOc1ccccc1)C	PLNBDMTZKKDEMU-UHFFFAOYSA-N
ZINCki00000kJKIS	HRH3	10	4.092e-08	0.3117	12.8138	HRH3	Histamine H3 receptor (pKi >= 10)	CC(Oc1ccc(cc1CNC(=O)C1NCC=C1)Cl)C	BEHBUKCZOHGLEQ-UHFFFAOYSA-N
ZINCps00000dvEeL	MTNR1A	6	8.373e-06	0.3333	8.665	MTNR1A	Melatonin receptor type 1A (pKi >= 6)	COc1ccc(c(c1)CNCC1(CCCCC1)N(C)C)n1cccn1	BQHLSBFILJEUQV-UHFFFAOYSA-N
ZINCne00000p9r2k	CHRNA10	7	3.207e-09	0.2857	14.7993	CHRNA10	Neuronal acetylcholine receptor subunit alpha-10 (pKi >= 7)	COCCCN1CCN(CC1)CC1CCOc2c(C1)cccc2	XOXMRMIKFXAIED-UHFFFAOYSA-N
ZINCij00000kKaGg	GHSR	6	1.903e-10	0.3099	17.0013	GHSR	Growth hormone secretagogue receptor type 1 (pKi >= 6)	O=C(C1CCCN1)NC(c1ccc(c(c1)F)Cl)C	VGXVSTVWMYUKBE-UHFFFAOYSA-N
ZINClE0000036jLd	PTPRB	6	5.797e-06	0.2879	8.9517	PTPRB	Receptor-type tyrosine-protein phosphatase beta (pKi >= 6)	O=C(OCc1ccccc1)CCNC(c1ccccc1)C	HHRYGVBUJSCNED-UHFFFAOYSA-N
ZINCmi00000efkt6	MAPK8	7	7.723e-10	0.3537	15.9093	MAPK8	Mitogen-activated protein kinase 8 (pKi >= 7)	O=C(CN1CCCCC1C)NCCc1c[nH]c2c1cccc2	DTAZZEUVFFBNAW-UHFFFAOYSA-N
ZINCpy00000605ji	EBP	8	4.075e-14	0.3056	23.5899	EBP	3-beta-hydroxysteroid-Delta(8),Delta(7)-isomerase (pKi >= 8)	COc1ccccc1c1ncc(cn1)CNC1CCN2C1CCCC2	KEQGMAQPEVBTEB-UHFFFAOYSA-N
ZINCnE000007FVnu	HRH3	6	1.782e-18	0.4318	31.4154	HRH3	Histamine H3 receptor (pKi >= 6)	CCOc1ccccc1CN1CCN(CC1)Cc1ccccc1	GOSJDVDWGXYJRE-UHFFFAOYSA-N
ZINCpz000008TvMC	SRPK3	7	2.145e-10	0.284	16.9081	SRPK3	SRSF protein kinase 3 (pKi >= 7)	O=C(Nc1ccc(cc1)F)CCN1CCN(CC1)Cc1ccccc1	YSEGLSWXGCETFY-UHFFFAOYSA-N
ZINCk500000kK9Xs	GRIA1	6	2.97e-06	0.3448	9.4732	GRIA1	Glutamate receptor 1 (pKi >= 6)	CCCn1c(=O)[nH]c(=O)c(c1N)C(=O)CN1CCCC1	WHEMARDXKNBKOX-UHFFFAOYSA-N
ZINCnh00000p8Wu8	MTNR1B	6	7.772e-16	0.3667	26.7233	MTNR1B	Melatonin receptor type 1B (pKi >= 6)	COc1cccc(c1)C(CN1CCN(CC1)c1ccccc1)O	ZYRYAVJSXVSLFT-UHFFFAOYSA-N
ZINClu000007AtuO	PTGER2	6	7.522e-10	0.3729	15.9299	PTGER2	Prostaglandin E2 receptor EP2 subtype (pKi >= 6)	CC(CNCc1cc(Br)ccc1OCc1ccccc1)O	YDKXEEXVCVIPCY-UHFFFAOYSA-N
ZINCmo00000efNUd	TACR1	6	1.175e-10	0.4833	17.3773	TACR1	Substance-P receptor (pKi >= 6)	O=C(C1CC=CC1)NCC(N1CCCCC1)c1ccccc1	LQSYGSAODYTTIF-UHFFFAOYSA-N
ZINCpy0000060739	FKBP1A	9	1.11e-16	0.3205	28.3854	FKBP1A	Peptidyl-prolyl cis-trans isomerase FKBP1A (pKi >= 9)	COc1ccccc1N1CCC(C1)NCC(CCc1ccccc1)O	SOBLVNANGGHOFJ-UHFFFAOYSA-N
ZINChA0000066WbH	PSMB2	6	2.384e-13	0.2979	22.2118	PSMB2	Proteasome subunit beta type-2 (pKi >= 6)	CNC(c1ccccc1Cl)CCN1CCCC1	KHFGTAUHOXBKHC-UHFFFAOYSA-N
ZINCnn00000cxXBa	NPY5R	6	1.283e-09	0.3485	15.5138	NPY5R	Neuropeptide Y receptor type 5 (pKi >= 6)	O=C(Nc1cccc(c1)n1nnnc1C)CN1CCCCCC1	TXWRWICUQJSATB-UHFFFAOYSA-N
ZINCnd00000p91iS	TACR2	9	1.396e-31	0.3295	54.9446	TACR2	Substance-K receptor (pKi >= 9)	OC(C1CC1)CNC(=O)C1(C)CCN(CC1)Cc1ccccc1	BEOYDKJODHCZTD-UHFFFAOYSA-N
ZINCpE000007DzXq	PA	6	3.132e-23	0.4211	39.952	PA	Polymerase acidic protein (pKi >= 6)	O=C(Nc1ccc(cc1)Cl)CCN1CCN(CC1)Cc1ccccc1	CGNGZYCEWOFKGI-UHFFFAOYSA-N
ZINCis0000067cd8	PAK1	7	2.256e-06	0.2805	9.6875	PAK1	Serine/threonine-protein kinase PAK 1 (pKi >= 7)	OCC(NC1CCC1)Cc1c[nH]c2c1cccc2	ZVFDTXMTWYCMSZ-UHFFFAOYSA-N
ZINCka00000kKdQo	NOX5	6	5.827e-11	0.3158	17.9242	NOX5	NADPH oxidase 5 (pKi >= 6)	COc1cccc(c1)CC(=O)NCC(N1CCCC1)C	DKTHVIFWSZSSED-UHFFFAOYSA-N
ZINCmB000001a23H	HTR4	6	3.524e-61	0.4839	108.082	HTR4	5-hydroxytryptamine receptor 4 (pKi >= 6)	COc1cc(Cl)c(cc1NC(=O)CN1CCCCC1C)OC	IBUSTJXAQZCWAU-UHFFFAOYSA-N
ZINCoy000003gtSv	DRD2	6	1.533e-13	0.48	22.5558	DRD2	D(2) dopamine receptor (pKi >= 6)	COc1cccc(c1)C(CN1CCN(CC1)c1ccc(cc1)C)O	MNVQQDLHFZCDQL-UHFFFAOYSA-N
ZINCoh00000lc2mb	MET	7	7.497e-09	0.3553	14.1372	MET	Hepatocyte growth factor receptor (pKi >= 7)	OC1CCCC1N1CC(C1)Cn1nc(ccc1=O)c1cccnc1	WPIPXVDMCIVMSV-UHFFFAOYSA-N
ZINCmo00000efBQ5	Q9NAW4_PLAFA	6	1.706e-22	0.3235	38.6307	Q9NAW4_PLAFA	Cysteine protease falcipain-3 (pKi >= 6)	OCCN1CCC(C1)N(C(=O)OCc1ccccc1)C1CC1	YFXVXJRMEUNTHG-UHFFFAOYSA-N
ZINCpw00000g8g5T	HPGDS	8	9.815e-10	0.2987	15.7224	HPGDS	Hematopoietic prostaglandin D synthase (pKi >= 8)	Fc1cccc(c1)C(=O)N1CCCn2c(C1)c(nc2)CN1CCCC1	NFMFSMIMMJENCS-UHFFFAOYSA-N
ZINCn600000p9dK9	SORD	6	5.624e-10	0.3167	16.1566	SORD	Sorbitol dehydrogenase (pKi >= 6)	CN(S(=O)(=O)NCCNc1nc(cc(n1)C)N1CCCCC1)C	KELGDBMMEFFQDO-UHFFFAOYSA-N
ZINCpz00000fuRkl	EPHA4	8	9.51e-13	0.3537	21.1329	EPHA4	Ephrin type-A receptor 4 (pKi >= 8)	CCNc1cc(nc(n1)C)N1CCN(CC1)C(=O)c1cccc(c1)Br	AXUQGEGBCXLNBD-UHFFFAOYSA-N
ZINCpu000008Vk7z	TESK1	6	1.319e-10	0.3974	17.287	TESK1	Dual specificity testis-specific protein kinase 1 (pKi >= 6)	CCNc1cc(nc(n1)C)N1CCN(CC1)C(=O)c1ccccc1C	HPPDEQCXAXJFQW-UHFFFAOYSA-N
ZINCpv0000071KuQ	CCKBR	7	8.339e-24	0.3516	40.9839	CCKBR	Gastrin/cholecystokinin type B receptor (pKi >= 7)	O=C(NC(C)(C)C)CN1CCCC(C1)c1[nH]nc(n1)c1ccccc1	VXRDDNVUFZAAET-UHFFFAOYSA-N
ZINCka00000kKdQo	CYBB	6	1.377e-08	0.3158	13.6632	CYBB	Cytochrome b-245 heavy chain (pKi >= 6)	COc1cccc(c1)CC(=O)NCC(N1CCCC1)C	DKTHVIFWSZSSED-UHFFFAOYSA-N
ZINCmi00000efacn	SYK	9	3.516e-07	0.3247	11.1367	SYK	Tyrosine-protein kinase (pKi >= 9)	O=C(Nc1cccc(c1)n1cccn1)CN(C1CCCC1)C	ATPYIDLDRZEHQL-UHFFFAOYSA-N
ZINCjz0000066Kq4	CTSG	6	2.744e-06	0.3191	9.5349	CTSG	Cathepsin G (pKi >= 6)	COC(=O)C(c1ccccc1)(N1CCCCCC1)C	WKTCUUAOTFBDPE-UHFFFAOYSA-N
ZINCkt000004PrYA	HSD17B1	6	2.46e-06	0.3409	9.6201	HSD17B1	Estradiol 17-beta-dehydrogenase 1 (pKi >= 6)	Oc1cccc(c1)CNC(Cc1c(F)cccc1F)C	BQYDUFMUVOAKRE-UHFFFAOYSA-N
ZINCn500000p90Kk	P2RY12	6	9.444e-09	0.3293	13.9571	P2RY12	P2Y purinoceptor 12 (pKi >= 6)	CCOC(=O)N1CCC(C1)NCc1cccnc1n1cncn1	PYNRJBLOMSGQOO-UHFFFAOYSA-N
ZINClw000001xDJ1	PDE1C	7	1.381e-18	0.2973	31.6142	PDE1C	Calcium/calmodulin-dependent 3',5'-cyclic nucleotide phosphodiesterase 1C (pKi >= 7)	O=N(=O)c1ccc(cc1)CN1CCN(CC1)C1CCCC1	OEMCAUYJTGBYHY-UHFFFAOYSA-N
ZINCnA000008Jhw2	OPRK1	6	5.438e-06	0.3676	9.0014	OPRK1	Kappa-type opioid receptor (pKi >= 6)	Fc1cccc(c1)CN1CCC2(C1)CCCN(C2=O)CC1CC1	NSXDVWXMXAXCJO-UHFFFAOYSA-N
ZINCnp00000p8WxL	LUCI_PHOPE	6	3.271e-07	0.3023	11.1933	LUCI_PHOPE	Luciferin 4-monooxygenase (pKi >= 6)	COc1ccc(cc1)CN1CCN(CC1)Cc1ccc(cc1)C	UMOBCGITHQFSRT-UHFFFAOYSA-N
ZINCjp00000kJFX9	CHRM3	6	8.549e-14	0.4746	23.0111	CHRM3	Muscarinic acetylcholine receptor M3 (pKi >= 6)	Clc1cccc(c1)CN1CCN(CC1)C1CCCC1	QFZCISUTDXZSAA-UHFFFAOYSA-N
ZINCiA0000021Y2U	AVPR1B	7	1.901e-32	0.3562	56.4994	AVPR1B	Vasopressin V1b receptor (pKi >= 7)	CC1CCN(CC1)CC(=O)Nc1cccc(c1)Cl	UTBFNNHTUDUZKF-UHFFFAOYSA-N
ZINCju0000066Qjn	APP	9	2.805e-18	0.3594	31.0614	APP	Amyloid beta A4 protein (pKi >= 9)	CC=Cc1ccc(c(c1)OC)OCCNC(CC)C	JEHZDJMLLHHFOG-UHFFFAOYSA-N
ZINCow000008WekX	STK3	7	3.145e-07	0.3232	11.2237	STK3	Serine/threonine-protein kinase 3 (pKi >= 7)	COc1ccc(cc1Cl)NC(=O)CN(C(Cc1cnccn1)C)C	ILDJYENHAREMDR-UHFFFAOYSA-N
ZINCpx000005UFmh	PPIA	7	9.845e-06	0.2927	8.5387	PPIA	Peptidyl-prolyl cis-trans isomerase A (pKi >= 7)	COc1ccccc1C1(CCCC1)CNC(=O)C(Cc1ccoc1)N	GFGHHTGERDYXDR-UHFFFAOYSA-N
ZINCpw00000g8g5T	SLC6A1	6	2.819e-11	0.338	18.4903	SLC6A1	Sodium- and chloride-dependent GABA transporter 1 (pKi >= 6)	Fc1cccc(c1)C(=O)N1CCCn2c(C1)c(nc2)CN1CCCC1	NFMFSMIMMJENCS-UHFFFAOYSA-N
ZINCmx0000023oR6	HIS3	6	1.657e-52	0.3472	92.5127	HIS3	Imidazoleglycerol-phosphate dehydratase (pKi >= 6)	Clc1ccccc1c1onc(c1)CNC(Cn1cncn1)C	PDJBIXQFJSPRPQ-UHFFFAOYSA-N
ZINCpx000005UG8s	PA	6	4.552e-15	0.3333	25.3053	PA	Polymerase acidic protein (pKi >= 6)	CSC1CCCC1NC(=O)CC1(N)CCN(CC1)Cc1ccccc1	RDKYGKYMEJZOKD-UHFFFAOYSA-N
ZINCm500000efQPm	TBXAS1	7	3.086e-09	0.378	14.8291	TBXAS1	Thromboxane-A synthase (pKi >= 7)	O=C(c1cccnc1)NCC1COC2C1CN(C2)CC1CC1	KFJOBAAUGAEKIU-UHFFFAOYSA-N
ZINCpp000001MEdq	DRD4	6	8.697e-57	0.4375	100.197	DRD4	D(4) dopamine receptor (pKi >= 6)	NC(=O)c1ccc(cc1)CN1CCN(CC1)CCOc1ccccc1	MNVRKAVLACCXJG-UHFFFAOYSA-N
ZINCmi00000efkt6	NQO2	7	7.827e-14	0.3788	23.0796	NQO2	Ribosyldihydronicotinamide dehydrogenase [quinone] (pKi >= 7)	O=C(CN1CCCCC1C)NCCc1c[nH]c2c1cccc2	DTAZZEUVFFBNAW-UHFFFAOYSA-N
ZINCpy0000060739	HTR2C	6	9.223e-10	0.3562	15.7709	HTR2C	5-hydroxytryptamine receptor 2C (pKi >= 6)	COc1ccccc1N1CCC(C1)NCC(CCc1ccccc1)O	SOBLVNANGGHOFJ-UHFFFAOYSA-N
ZINCpx000005UFmh	GRPR	6	6.742e-06	0.3667	8.8339	GRPR	Gastrin-releasing peptide receptor (pKi >= 6)	COc1ccccc1C1(CCCC1)CNC(=O)C(Cc1ccoc1)N	GFGHHTGERDYXDR-UHFFFAOYSA-N
ZINCpf00000FUreE	EBP	9	2.004e-23	0.3194	40.3004	EBP	3-beta-hydroxysteroid-Delta(8),Delta(7)-isomerase (pKi >= 9)	O=S(=O)(N1CCC2(C1)CCCN(C2)CCOc1ccccc1)C1CC1	KACCBLHAKUAEEM-UHFFFAOYSA-N
ZINCnC000008JhgL	DRD4	7	1.294e-06	0.3556	10.1207	DRD4	D(4) dopamine receptor (pKi >= 7)	Oc1ccccc1CN1CCN(CC1)CC=Cc1ccccc1	LGVQHNODQDQPFX-UHFFFAOYSA-N
ZINCkf00000kKE1y	AR	6	6.681e-07	0.3692	10.6364	AR	Androgen receptor (pKi >= 6)	O=C(Nc1cccc(c1)N(=O)=O)CN1CCCCCC1	BNJHNALRJNWBAY-UHFFFAOYSA-N
ZINCjn00000kK504	S1PR4	6	3.326e-07	0.3448	11.1802	S1PR4	Sphingosine 1-phosphate receptor 4 (pKi >= 6)	O=C(CN1CCCCCC1)Nc1cc(C)ccc1C	NQEMKGOHGWQWNR-UHFFFAOYSA-N
ZINCmw000006MUe5	AURKA	6	1.794e-08	0.4688	13.4569	AURKA	Aurora kinase A (pKi >= 6)	NNc1nc(Nc2ccccc2)nc(n1)Nc1ccccc1	LUFLTVHAAVPJCI-UHFFFAOYSA-N
ZINCov000002TVn8	PTGFR	6	5.061e-07	0.3175	10.8528	PTGFR	Prostaglandin F2-alpha receptor (pKi >= 6)	COC(=O)c1ccc(cc1)OCC(CNC(c1ccccc1)C)O	RAAQWHZPYFVJFK-UHFFFAOYSA-N
ZINCpx000005URlc	CTSH	6	3.201e-06	0.3056	9.4147	CTSH	Pro-cathepsin H (pKi >= 6)	O=C(c1ccc2n(c1)c(C)nc2)NC(C(N)C)CCc1ccccc1	BXYDSMLURHPAKM-UHFFFAOYSA-N
ZINCpq00000dvz1l	FAAH	6	1.258e-17	0.5179	29.8912	FAAH	Fatty-acid amide hydrolase 1 (pKi >= 6)	CCc1ccc(cc1)CN1CCN(CC1)Cc1cccc(c1)N(=O)=O	LYTSMILCFSSBGK-UHFFFAOYSA-N
ZINCpx000005UFmh	PSMB8	7	7.031e-12	0.2927	19.5731	PSMB8	Proteasome subunit beta type-8 (pKi >= 7)	COc1ccccc1C1(CCCC1)CNC(=O)C(Cc1ccoc1)N	GFGHHTGERDYXDR-UHFFFAOYSA-N
ZINCmq000006MHqU	ADA	9	5.646e-10	0.2857	16.1536	ADA	Adenosine deaminase (pKi >= 9)	CC(CCc1ccccc1)NCC(COc1ccccc1)O	UGMRTWWXYQCHGT-UHFFFAOYSA-N
ZINCpE00000dcPG0	SLC6A1	6	1.672e-09	0.3378	15.3069	SLC6A1	Sodium- and chloride-dependent GABA transporter 1 (pKi >= 6)	COc1ccccc1CN1CCCC(C1)n1c(=O)oc2c1cccc2	RWLFNUALUYGTKC-UHFFFAOYSA-N
ZINClD000007AcpK	ADRB2	6	1.821e-10	0.3889	17.0356	ADRB2	Beta-2 adrenergic receptor (pKi >= 6)	CC(CNCc1cc(Cl)ccc1OCc1ccccc1)O	VSTUUGBYVXJIAQ-UHFFFAOYSA-N
ZINCnk00000p9bW8	PDK1	7	7.627e-08	0.2857	12.3284	PDK1	[Pyruvate dehydrogenase (acetyl-transferring)] kinase isozyme 1, mitochondrial (pKi >= 7)	COC(CNC(=O)C1(C)CCN(CC1)Cc1ccccc1)(C)C	SRNNEAUTWCMLSG-UHFFFAOYSA-N
ZINCkD0000029oX3	SIGMAR1	7	5.281e-11	0.4359	18.0009	SIGMAR1	Sigma non-opioid intracellular receptor 1 (pKi >= 7)	CC(NCC(c1ccccc1)O)CCc1ccccc1	KCGKAZUFEIHZOP-UHFFFAOYSA-N
ZINCpE0000007psP	PNMT	6	6.046e-08	0.3208	12.5095	PNMT	Phenylethanolamine N-methyltransferase (pKi >= 6)	CCc1ccc(cc1)CN1CCN(CC1)Cc1cccc(c1)N(=O)=O	LYTSMILCFSSBGK-UHFFFAOYSA-N
ZINClD000007AcpK	IL2RA	6	1.87e-10	0.2857	17.015	IL2RA	Interleukin-2 receptor subunit alpha (pKi >= 6)	CC(CNCc1cc(Cl)ccc1OCc1ccccc1)O	VSTUUGBYVXJIAQ-UHFFFAOYSA-N
ZINCme00000efQaK	FABP4	6	3.8e-23	0.3188	39.8013	FABP4	Fatty acid-binding protein, adipocyte (pKi >= 6)	OCC1(O)CCCN(CC1)CC(=O)NCc1ccccc1C	MJIRYXXGJLVDCX-UHFFFAOYSA-N
ZINCnp00000p8WxL	CYBB	6	7.604e-10	0.3667	15.9214	CYBB	Cytochrome b-245 heavy chain (pKi >= 6)	COc1ccc(cc1)CN1CCN(CC1)Cc1ccc(cc1)C	UMOBCGITHQFSRT-UHFFFAOYSA-N
ZINCny000002F9uW	SLC9A1	9	3.66e-40	0.3409	70.3511	SLC9A1	Sodium/hydrogen exchanger 1 (pKi >= 9)	COc1ccc(cc1NC(=O)CCN1CCCCCC1)N(=O)=O	BLABIWLFEDFEEH-UHFFFAOYSA-N
ZINCpv000005GLCf	MMP9	6	5.691e-09	0.3582	14.352	MMP9	Matrix metalloproteinase-9 (pKi >= 6)	CN(C(C(=O)Nc1ccc(cc1)c1n[nH]cn1)Cc1ccccc1)C	FDCKEYBCHXUKIZ-UHFFFAOYSA-N
ZINCmo000002nUr9	PTGER3	9	2.365e-06	0.338	9.6508	PTGER3	Prostaglandin E2 receptor EP3 subtype (pKi >= 9)	COc1ccccc1OCCNC(c1ccccc1)C(=O)N	CWWAZXBKXUEXCO-UHFFFAOYSA-N
ZINCko00000kJHIo	NPY5R	6	1.596e-06	0.5294	9.9575	NPY5R	Neuropeptide Y receptor type 5 (pKi >= 6)	O=C(Nc1cccc2c1cccc2)CCN1CCCC1	LGURCYMHMVBQRN-UHFFFAOYSA-N
ZINCny00000bBybB	L3MBTL3	6	1.998e-15	0.3148	25.9568	L3MBTL3	Lethal(3)malignant brain tumor-like protein 3 (pKi >= 6)	O=C(C1CC1c1c(F)cccc1F)NC1CCN(CC1)C1CC1	NPHVZKKGYSVTFZ-UHFFFAOYSA-N
ZINCjx000004ZMCX	UGCG	6	3.672e-09	0.322	14.6937	UGCG	Ceramide glucosyltransferase (pKi >= 6)	CC1CN2CCCC2CN1CCCc1ccccc1	JGUVTYVSQLFMCM-UHFFFAOYSA-N
ZINCpv0000071KuQ	MAP3K12	6	5.349e-29	0.3421	50.3067	MAP3K12	Mitogen-activated protein kinase kinase kinase 12 (pKi >= 6)	O=C(NC(C)(C)C)CN1CCCC(C1)c1[nH]nc(n1)c1ccccc1	VXRDDNVUFZAAET-UHFFFAOYSA-N
ZINCmp00000efLgf	MAN1B1	6	5.435e-08	0.2917	12.5926	MAN1B1	Endoplasmic reticulum mannosyl-oligosaccharide 1,2-alpha-mannosidase (pKi >= 6)	OCC(Cc1c[nH]c2c1cccc2)NCc1cccc(c1)F	JXIDLMMPBUWDHH-UHFFFAOYSA-N
ZINCnr000000jLBI	CTSD	6	1.959e-10	0.325	16.9789	CTSD	Cathepsin D (pKi >= 6)	OC(C1CC1)CNC(=O)C1(C)CCN(CC1)Cc1ccccc1	BEOYDKJODHCZTD-UHFFFAOYSA-N
ZINCjp00000kJFX9	MCHR1	6	1.324e-21	0.3929	37.0327	MCHR1	Melanin-concentrating hormone receptor 1 (pKi >= 6)	Clc1cccc(c1)CN1CCN(CC1)C1CCCC1	QFZCISUTDXZSAA-UHFFFAOYSA-N
ZINCmw000006MUe5	RPS27	6	7.269e-11	0.2979	17.7519	RPS27	40S ribosomal protein S27 (pKi >= 6)	NNc1nc(Nc2ccccc2)nc(n1)Nc1ccccc1	LUFLTVHAAVPJCI-UHFFFAOYSA-N
ZINChB0000067pkc	SLC22A6	6	8.611e-07	0.2826	10.4385	SLC22A6	Solute carrier family 22 member 6 (pKi >= 6)	CCC(C(=O)c1ccccc1)N1CCCCC1	VFLPICJWFQLLSY-UHFFFAOYSA-N
ZINCl700000kJB0N	SCN10A	6	5.226e-11	0.3433	18.0092	SCN10A	Sodium channel protein type 10 subunit alpha (pKi >= 6)	CCN1CCCC1CNC(=O)C(=O)Nc1cccc(c1)C	MLRCYIBLWFRYGA-UHFFFAOYSA-N
ZINCpu000008Vk7z	GRM5	7	6.168e-07	0.3731	10.6986	GRM5	Metabotropic glutamate receptor 5 (pKi >= 7)	CCNc1cc(nc(n1)C)N1CCN(CC1)C(=O)c1ccccc1C	HPPDEQCXAXJFQW-UHFFFAOYSA-N
ZINCnq00000bBzGg	FSHR	6	1.593e-08	0.3284	13.5494	FSHR	Follicle-stimulating hormone receptor (pKi >= 6)	O=C(CN1CCC2(CC1)OCCC(C2)(C)O)Nc1ccccc1	DMTXJEXLTQMECJ-UHFFFAOYSA-N
ZINCpo00000xHZDr	SSTR5	7	2.309e-09	0.325	15.0553	SSTR5	Somatostatin receptor type 5 (pKi >= 7)	NC(=O)COc1cccc(c1)CN1CCCC(C1)c1cccc(c1)C	CGFPHRQHCVGONM-UHFFFAOYSA-N
ZINCmr000006MZHE	CMA1	7	3.22e-15	0.3086	25.5694	CMA1	Chymase (pKi >= 7)	O=C(N1CCCC(C1)NC(c1ccccn1)C)OC(C)(C)C	XHVIHPAHSMZJAP-UHFFFAOYSA-N
ZINCli00000kJJr2	UTS2R	6	4.814e-10	0.3506	16.2779	UTS2R	Urotensin II receptor (pKi >= 6)	N#Cc1cccnc1NC1CCN(C1)Cc1ccccc1	RJMVNNKRPIZOPB-UHFFFAOYSA-N
ZINCnw00000bBKGl	TIE1	7	2.191e-08	0.2812	13.3009	TIE1	Tyrosine-protein kinase receptor Tie-1 (pKi >= 7)	COC1CN(CCC21CCCO2)CC(=O)Nc1ccc(cc1)Br	PDUKEHYXRBOHBE-UHFFFAOYSA-N
ZINCpn00000xIkrc	Q8WSF8_APLCA	6	6.291e-09	0.3051	14.2739	Q8WSF8_APLCA	Soluble acetylcholine receptor (pKi >= 6)	O=C(Nc1ccc(cc1)Cl)CN1CCN(CC1)CCc1ccccc1	SIGIYHPPHPSXOV-UHFFFAOYSA-N
ZINCoi00000lc0dI	PSMB8	8	1.226e-13	0.2895	22.7301	PSMB8	Proteasome subunit beta type-8 (pKi >= 8)	OCC(NC(c1ccc(cc1)OC)Cc1ccccc1)(CO)CO	FKLFRARLPIXFRO-UHFFFAOYSA-N
ZINClE0000036jLd	PGA	10	3.023e-19	0.35	32.7985	PGA	Pepsin A (pKi >= 10)	O=C(OCc1ccccc1)CCNC(c1ccccc1)C	HHRYGVBUJSCNED-UHFFFAOYSA-N
ZINCkC000001WXkQ	ROCK2	6	1.657e-10	0.4	17.1092	ROCK2	Rho-associated protein kinase 2 (pKi >= 6)	CC(NCC(=O)Nc1ccc(cc1)c1ccccc1)C	WDACHGPBRUWADE-UHFFFAOYSA-N
ZINCka00000kKdQo	VIPR1	6	1.007e-09	0.3676	15.7022	VIPR1	Vasoactive intestinal polypeptide receptor 1 (pKi >= 6)	COc1cccc(c1)CC(=O)NCC(N1CCCC1)C	DKTHVIFWSZSSED-UHFFFAOYSA-N
ZINCnt00000bBHKq	FUCA1	7	6.606e-13	0.3333	21.4171	FUCA1	Tissue alpha-L-fucosidase (pKi >= 7)	O=C(CC1NC2CCCCC2NC1=O)Nc1cc(Cl)ccc1C	FHOGTDDHTNEESA-UHFFFAOYSA-N
ZINCpD000007h7kO	CYBB	6	9.992e-16	0.3088	26.4818	CYBB	Cytochrome b-245 heavy chain (pKi >= 6)	COc1cc(CN2CCN(CC2)Cc2ccccc2C)cc(c1)OC	SIKSVYNJHCRKLE-UHFFFAOYSA-N
ZINCor00000afa4h	MTNR1A	8	1.088e-14	0.3448	24.622	MTNR1A	Melatonin receptor type 1A (pKi >= 8)	COc1ccc(cc1)CNC(=O)C(NC(c1ccc(cc1)F)C)C	FKWMVMJVXSCYFD-UHFFFAOYSA-N
ZINCkA000001MrIw	ERBB4	8	5.611e-55	0.4507	96.9477	ERBB4	Receptor tyrosine-protein kinase erbB-4 (pKi >= 8)	O=C(Nc1ccc(c(c1)Cl)F)NCCN1CCCCC1	PSBARZFWRFGUFN-UHFFFAOYSA-N
ZINCmB000005glWg	TLR4	6	8.083e-10	0.3099	15.8737	TLR4	Toll-like receptor 4 (pKi >= 6)	Fc1ccc(c(c1)Cl)C(CNC1CCN(CC1)C1CCC1)O	NNOBJJBMPOMQIO-UHFFFAOYSA-N
ZINCkr000004P3G3	FPR2	6	1.105e-06	0.3056	10.2437	FPR2	N-formyl peptide receptor 2 (pKi >= 6)	O=C(Nc1cccc(c1)C)CN1CCC2(CC1)CCO2	FBHCUZNLIGBYIB-UHFFFAOYSA-N
ZINCmo00000efjrx	AADAT	7	3.703e-13	0.3725	21.8684	AADAT	Kynurenine/alpha-aminoadipate aminotransferase, mitochondrial (pKi >= 7)	CN1CCN(CC1)C1CC(=O)N(C1=O)c1ccc(cc1Cl)Cl	ZJMJEIFCGONJEY-UHFFFAOYSA-N
ZINCpu000008Vk7z	AURKA	6	3.855e-08	0.3699	12.8604	AURKA	Aurora kinase A (pKi >= 6)	CCNc1cc(nc(n1)C)N1CCN(CC1)C(=O)c1ccccc1C	HPPDEQCXAXJFQW-UHFFFAOYSA-N
ZINCma00000efC7z	MST1R	8	5.24e-08	0.2923	12.621	MST1R	Macrophage-stimulating protein receptor (pKi >= 8)	c1ccc(nc1)CCN1CCN(CC1)CCc1ccccn1	YYDFKVCSEPWSPE-UHFFFAOYSA-N
ZINCpx00000g8f9o	ADAMTS5	7	2.449e-09	0.3111	15.0095	ADAMTS5	A disintegrin and metalloproteinase with thrombospondin motifs 5 (pKi >= 7)	Nc1nc(NCc2csc(n2)c2ccccc2)cc(n1)C1COCC1	AXUONYNEGLORTH-UHFFFAOYSA-N
ZINCis0000067cd8	HTR1B	6	1.765e-14	0.4565	24.2401	HTR1B	5-hydroxytryptamine receptor 1B (pKi >= 6)	OCC(NC1CCC1)Cc1c[nH]c2c1cccc2	ZVFDTXMTWYCMSZ-UHFFFAOYSA-N
ZINCkf00000kKE1y	ACHE	6	1.685e-06	0.5306	9.9151	ACHE	Acetylcholinesterase (pKi >= 6)	O=C(Nc1cccc(c1)N(=O)=O)CN1CCCCCC1	BNJHNALRJNWBAY-UHFFFAOYSA-N
ZINCkr000004PmV6	PAPA1_CARPA	7	6.872e-14	0.3115	23.1811	PAPA1_CARPA	Papain (pKi >= 7)	Cc1ccc(cc1)N(C(=O)C(N)C)Cc1ccccc1	DLWBAALIMGILFL-UHFFFAOYSA-N
ZINCpx000005URlc	CTSG	7	3.348e-10	0.3594	16.561	CTSG	Cathepsin G (pKi >= 7)	O=C(c1ccc2n(c1)c(C)nc2)NC(C(N)C)CCc1ccccc1	BXYDSMLURHPAKM-UHFFFAOYSA-N
ZINCpz000000o4xG	MTOR	6	3.876e-07	0.3425	11.0608	MTOR	Serine/threonine-protein kinase mTOR (pKi >= 6)	c1ccc(cc1)N1CCC(C1)NC1CCN(CC1)Cc1ccncc1	ZPWAQNKACBIANA-UHFFFAOYSA-N
ZINCok00000lbZYQ	TYRO3	6	4.549e-06	0.3462	9.1407	TYRO3	Tyrosine-protein kinase receptor TYRO3 (pKi >= 6)	COc1ccccc1CN1CC2C(C1)C(CC2)(O)c1ccccn1	ZGDHTWCXZSZURT-UHFFFAOYSA-N
ZINCnE000007FVnu	HTR2B	6	2.149e-13	0.6	22.2923	HTR2B	5-hydroxytryptamine receptor 2B (pKi >= 6)	CCOc1ccccc1CN1CCN(CC1)Cc1ccccc1	GOSJDVDWGXYJRE-UHFFFAOYSA-N
ZINCnq00000bBBiq	MGEA5	6	1.894e-22	0.3333	38.5491	MGEA5	Protein O-GlcNAcase (pKi >= 6)	CC(=O)NCc1ccc(nc1)C1CCCN1Cc1ccc(s1)C	VGVXCYPTJQPRPU-UHFFFAOYSA-N
ZINCly000004Resg	ADRA1D	7	4.285e-14	0.4348	23.5497	ADRA1D	Alpha-1D adrenergic receptor (pKi >= 7)	c1ccc(cc1)OCCN1CCN(CC1)c1ccccc1	UVMOXXAVDKCMPN-UHFFFAOYSA-N
ZINCpE000007DzXq	HDAC11	6	5.837e-09	0.383	14.3322	HDAC11	Histone deacetylase 11 (pKi >= 6)	O=C(Nc1ccc(cc1)Cl)CCN1CCN(CC1)Cc1ccccc1	CGNGZYCEWOFKGI-UHFFFAOYSA-N
ZINCny000002DaIn	FKBP1A	6	4.429e-06	0.3333	9.1616	FKBP1A	Peptidyl-prolyl cis-trans isomerase FKBP1A (pKi >= 6)	COC(CNC(=O)C1(C)CCN(CC1)Cc1ccccc1)(C)C	SRNNEAUTWCMLSG-UHFFFAOYSA-N
ZINCpv000005GLCf	MMP1	6	1.423e-06	0.32	10.047	MMP1	Interstitial collagenase (pKi >= 6)	CN(C(C(=O)Nc1ccc(cc1)c1n[nH]cn1)Cc1ccccc1)C	FDCKEYBCHXUKIZ-UHFFFAOYSA-N
ZINCiA0000021Y2U	SLC6A3	10	5.467e-09	0.3036	14.3833	SLC6A3	Sodium-dependent dopamine transporter (pKi >= 10)	CC1CCN(CC1)CC(=O)Nc1cccc(c1)Cl	UTBFNNHTUDUZKF-UHFFFAOYSA-N
ZINCnz000000cMy5	HCN4	6	1.001e-36	0.3676	64.1804	HCN4	Potassium/sodium hyperpolarization-activated cyclic nucleotide-gated channel 4 (pKi >= 6)	CC(C(=O)Nc1ccccc1)N1CCCN(CC1)C1CCCC1	KGAPYLZDEKWFPP-UHFFFAOYSA-N
ZINCnD000008JbUn	PDE3A	6	1.279e-06	0.3067	10.1298	PDE3A	cGMP-inhibited 3',5'-cyclic phosphodiesterase A (pKi >= 6)	CCOC(=O)c1[nH]c2c(c1CNC1CCCC1)cc(cc2)OC	NDUKXIHMPTWWBY-UHFFFAOYSA-N
ZINCjw000003bVr7	STK17A	8	1.87e-10	0.2857	17.015	STK17A	Serine/threonine-protein kinase 17A (pKi >= 8)	COc1cc(Cl)c(cc1NC(=O)CN1CCCC1)C	KHOKUJKXLATPRB-UHFFFAOYSA-N
ZINCln00000kJp3S	TRY1_BOVIN	9	1.242e-18	0.325	31.6965	TRY1_BOVIN	Cationic trypsin (pKi >= 9)	O=C(C1CC2CCN1CC2)NCc1ccc2c(c1)CCO2	HHMGKCHOEJQAQC-UHFFFAOYSA-N
ZINCkC000001Zwgt	HTR1D	7	6.473e-27	0.4222	46.5673	HTR1D	5-hydroxytryptamine receptor 1D (pKi >= 7)	CN(Cc1c[nH]c2c1cccc2)CCc1ccccn1	AJVOISXRLJWVLH-UHFFFAOYSA-N
ZINCoE000003LbZk	DRD4	7	1.193e-06	0.4909	10.1843	DRD4	D(4) dopamine receptor (pKi >= 7)	OC(COc1cccc2c1cccc2)CNCCc1ccccc1	WGWCQQJDGPKRGN-UHFFFAOYSA-N
ZINCkr000004P3G3	TPSAB1	6	2.131e-10	0.3194	16.9133	TPSAB1	Tryptase (pKi >= 6)	O=C(Nc1cccc(c1)C)CN1CCC2(CC1)CCO2	FBHCUZNLIGBYIB-UHFFFAOYSA-N
ZINCkf00000kK4Zf	CACNA1G	6	2.595e-38	0.3898	67.0285	CACNA1G	Voltage-dependent T-type calcium channel subunit alpha-1G (pKi >= 6)	O=C(CN1CCCCCC1)NCCc1ccc(cc1)F	JHEKGAIZRVGERM-UHFFFAOYSA-N
ZINCpD000001RQIn	TRPA1	6	1.861e-06	0.3947	9.8374	TRPA1	Transient receptor potential cation channel subfamily A member 1 (pKi >= 6)	Cc1cncc(c1)CNC(=O)C1(C)CCN(CC1)Cc1ccccc1	UVBUCWYZTOZJFL-UHFFFAOYSA-N
ZINCpx000005UGDS	GRM5	6	1.782e-07	0.3662	11.6666	GRM5	Metabotropic glutamate receptor 5 (pKi >= 6)	CC(Oc1cccc(c1)Cl)CNC(=O)c1cnc(nc1)C1CCCN1	SXDXWJLWQYLNBQ-UHFFFAOYSA-N
ZINCmi000007MEjG	ACHE	10	1.71e-29	0.3947	51.1957	ACHE	Acetylcholinesterase (pKi >= 10)	OC1CCCN(C1)CC(=O)NCCc1c[nH]c2c1cccc2	DXGKRBQJDGXGSF-UHFFFAOYSA-N
ZINCi800000kKrAl	MPO	8	1.202e-08	0.2909	13.7693	MPO	Myeloperoxidase (pKi >= 8)	OCCNCC(=O)NCCc1ccc(cc1Cl)Cl	TYSXNBJGWYSIBR-UHFFFAOYSA-N
ZINCjj00000kJtrG	TACR1	6	6.015e-12	0.4483	19.6948	TACR1	Substance-P receptor (pKi >= 6)	OC1(CCN(C1)Cc1ccccc1)c1ccccc1	VTOJUZHJWUBFJD-UHFFFAOYSA-N
ZINCkA000001MrIw	MAP3K4	6	1.346e-09	0.2941	15.4762	MAP3K4	Mitogen-activated protein kinase kinase kinase 4 (pKi >= 6)	O=C(Nc1ccc(c(c1)Cl)F)NCCN1CCCCC1	PSBARZFWRFGUFN-UHFFFAOYSA-N
ZINCng00000p99gp	SIGMAR1	8	2.575e-10	0.3667	16.7657	SIGMAR1	Sigma non-opioid intracellular receptor 1 (pKi >= 8)	Fc1ccc(cc1)CN1CCCC(C1=O)(O)CN1CCOCC1	VEZPCDCJTUQNAN-UHFFFAOYSA-N
ZINClA000007A6Sc	OPRM1	6	7.307e-13	0.4262	21.3384	OPRM1	Mu-type opioid receptor (pKi >= 6)	COc1ccccc1OC1CN(C1)CCc1ccccc1	XUYXSZMWRPMESQ-UHFFFAOYSA-N
ZINCpp000001MEdq	OPRK1	6	2.731e-14	0.5	23.9011	OPRK1	Kappa-type opioid receptor (pKi >= 6)	NC(=O)c1ccc(cc1)CN1CCN(CC1)CCOc1ccccc1	MNVRKAVLACCXJG-UHFFFAOYSA-N
ZINCki00000kJKIS	F2	8	1.11e-16	0.4118	28.6346	F2	Prothrombin (pKi >= 8)	CC(Oc1ccc(cc1CNC(=O)C1NCC=C1)Cl)C	BEHBUKCZOHGLEQ-UHFFFAOYSA-N
ZINCkA000001MrIw	CHRNA7	6	4.827e-26	0.62	45.0009	CHRNA7	Neuronal acetylcholine receptor subunit alpha-7 (pKi >= 6)	O=C(Nc1ccc(c(c1)Cl)F)NCCN1CCCCC1	PSBARZFWRFGUFN-UHFFFAOYSA-N
ZINCpp00000xIeuU	PDE4B	6	1.881e-06	0.3429	9.8293	PDE4B	cAMP-specific 3',5'-cyclic phosphodiesterase 4B (pKi >= 6)	COc1cc(ccc1OC)CN1CCN(CC1)Cc1ccc(cc1)C	UTNSDOPFVVALRA-UHFFFAOYSA-N
ZINCpp00000xIeuU	NOD2	6	8.734e-08	0.2833	12.2227	NOD2	Nucleotide-binding oligomerization domain-containing protein 2 (pKi >= 6)	COc1cc(ccc1OC)CN1CCN(CC1)Cc1ccc(cc1)C	UTNSDOPFVVALRA-UHFFFAOYSA-N
ZINCpr00000dvx9n	HDAC2	7	2.196e-19	0.4493	33.0476	HDAC2	Histone deacetylase 2 (pKi >= 7)	Cc1cccc(c1)NC(=O)C(NC(=O)C1NCc2c(C1)cccc2)C	MHMZLJXBRSQQNQ-UHFFFAOYSA-N
ZINCpE000007DzXq	PYGM	8	4.727e-08	0.2941	12.7013	PYGM	Glycogen phosphorylase, muscle form (pKi >= 8)	O=C(Nc1ccc(cc1)Cl)CCN1CCN(CC1)Cc1ccccc1	CGNGZYCEWOFKGI-UHFFFAOYSA-N
ZINClu000007ArO7	MME	6	6.147e-56	0.4043	98.6718	MME	Neprilysin (pKi >= 6)	O=C(OCc1ccccc1)CCNC(c1ccccc1)C	HHRYGVBUJSCNED-UHFFFAOYSA-N
ZINCnm00000p9deq	HTR2B	6	2.758e-06	0.463	9.5308	HTR2B	5-hydroxytryptamine receptor 2B (pKi >= 6)	COc1ccccc1CN1CCN(CC1)CC1CC2CC1C=C2	UOKVAMYHHWWGJP-UHFFFAOYSA-N
ZINCok00000lbZYQ	KDM1A	7	2.948e-07	0.2836	11.2742	KDM1A	Lysine-specific histone demethylase 1A (pKi >= 7)	COc1ccccc1CN1CC2C(C1)C(CC2)(O)c1ccccn1	ZGDHTWCXZSZURT-UHFFFAOYSA-N
ZINChq000000J5gs	EPHX2	6	4.051e-09	0.322	14.617	EPHX2	Bifunctional epoxide hydrolase 2 (pKi >= 6)	CCN1CCCCC1C(=O)NC1CCC=CC1	RHVORVWTCXKBGG-UHFFFAOYSA-N
ZINCml00000efaAz	HTR1A	6	5.916e-06	0.4098	8.9358	HTR1A	5-hydroxytryptamine receptor 1A (pKi >= 6)	OC1CN(CCN(C1)C(=O)c1cocc1)Cc1ccccc1	OZZNYEYRKJVSBB-UHFFFAOYSA-N
ZINCmE000005geLM	DRD3	7	1.702e-98	0.5312	175.076	DRD3	D(3) dopamine receptor (pKi >= 7)	CCCSc1ccccc1N1CCN(CC1)CCCCCO	AMCWNYKVFCIRRT-UHFFFAOYSA-N
ZINCpC000001bwgM	TIMP3	6	2.46e-38	0.3188	67.0701	TIMP3	Metalloproteinase inhibitor 3 (pKi >= 6)	O=C(NC(C(=O)C)Cc1ccccc1)CN1CCCC1c1cccs1	DLKHYYJLOUEIBR-UHFFFAOYSA-N
ZINCpz000008TvMC	Q25615_ONCVO	6	2.767e-06	0.3091	9.5284	Q25615_ONCVO	Chitinase (pKi >= 6)	O=C(Nc1ccc(cc1)F)CCN1CCN(CC1)Cc1ccccc1	YSEGLSWXGCETFY-UHFFFAOYSA-N
ZINCpE000007DzXq	NPFFR2	6	6.746e-33	0.3906	57.3071	NPFFR2	Neuropeptide FF receptor 2 (pKi >= 6)	O=C(Nc1ccc(cc1)Cl)CCN1CCN(CC1)Cc1ccccc1	CGNGZYCEWOFKGI-UHFFFAOYSA-N
ZINCme00000efPV6	HCRTR2	6	5.551e-15	0.3492	25.149	HCRTR2	Orexin receptor type 2 (pKi >= 6)	COc1ccccc1OCCNC(c1ccccc1)C(=O)N	CWWAZXBKXUEXCO-UHFFFAOYSA-N
ZINCmc00000efknn	LIPG	6	7.639e-08	0.3099	12.3272	LIPG	Endothelial lipase (pKi >= 6)	OCC1CCCCN1CCNC(=O)Nc1ccc(c(c1)F)C	RLBUWOIWXBXCJZ-UHFFFAOYSA-N
ZINCjn00000kK504	CACNA1I	6	1.333e-07	0.3	11.8932	CACNA1I	Voltage-dependent T-type calcium channel subunit alpha-1I (pKi >= 6)	O=C(CN1CCCCCC1)Nc1cc(C)ccc1C	NQEMKGOHGWQWNR-UHFFFAOYSA-N
ZINClu000007ArO7	C3AR1	8	1.877e-08	0.3103	13.4216	C3AR1	C3a anaphylatoxin chemotactic receptor (pKi >= 8)	O=C(OCc1ccccc1)CCNC(c1ccccc1)C	HHRYGVBUJSCNED-UHFFFAOYSA-N
ZINCiD000002bPyK	P2RX7	6	6.661e-16	0.4259	26.7801	P2RX7	P2X purinoceptor 7 (pKi >= 6)	CCCN1CCC(CC1)NCc1ccccc1Cl	INSZHYODJCAHJL-UHFFFAOYSA-N
ZINCpx000005UPBS	MAP3K12	6	1.468e-17	0.3333	29.7709	MAP3K12	Mitogen-activated protein kinase kinase kinase 12 (pKi >= 6)	Cc1cccc(c1)C1CCN(C1)C(=O)c1cnn(c1)C1CCCNC1	NBNQSSKOAWVOIF-UHFFFAOYSA-N
ZINCoA000000vH5H	CA5A	8	1.328e-10	0.3962	17.2817	CA5A	Carbonic anhydrase 5A, mitochondrial (pKi >= 8)	O=C(CN1CCCC1Cc1ccccc1)NCCc1ccccc1	ALCYETYYRQTRMT-UHFFFAOYSA-N
ZINCkC000001WXkQ	SLC1A3	6	7.384e-40	0.4082	69.8038	SLC1A3	Excitatory amino acid transporter 1 (pKi >= 6)	CC(NCC(=O)Nc1ccc(cc1)c1ccccc1)C	WDACHGPBRUWADE-UHFFFAOYSA-N
ZINCpo00000xI7Xe	A6YCJ1_9METZ	6	2.777e-06	0.5938	9.5256	A6YCJ1_9METZ	Astrosclerin-3 (pKi >= 6)	COc1cc(N(C)C)c(cc1C(=O)NCC1CCCN1CC)N(=O)=O	AFNPLUMDSLEAPD-UHFFFAOYSA-N
ZINCoC000000QGsK	DRD3	6	3.043e-20	0.4242	34.5885	DRD3	D(3) dopamine receptor (pKi >= 6)	O=C(Cc1ccccc1F)NCc1cccc(c1)CN1CCCC1	ZASDZVMOUCVSIT-UHFFFAOYSA-N
ZINCoz000003xWsH	CLK4	7	2.059e-11	0.3378	18.7355	CLK4	Dual specificity protein kinase CLK4 (pKi >= 7)	O=C(CN1CCCC1c1cccs1)NCc1ccc2c(c1)OCO2	MBBNPXBFQTZSDI-UHFFFAOYSA-N
ZINCpE000007DzXq	DDR2	6	6.388e-08	0.325	12.4666	DDR2	Discoidin domain-containing receptor 2 (pKi >= 6)	O=C(Nc1ccc(cc1)Cl)CCN1CCN(CC1)Cc1ccccc1	CGNGZYCEWOFKGI-UHFFFAOYSA-N
ZINCoA000000vH5H	AURKC	7	6.465e-06	0.3023	8.8666	AURKC	Aurora kinase C (pKi >= 7)	O=C(CN1CCCC1Cc1ccccc1)NCCc1ccccc1	ALCYETYYRQTRMT-UHFFFAOYSA-N
ZINCpz000008TvMC	BRD3	6	7.026e-07	0.3056	10.5971	BRD3	Bromodomain-containing protein 3 (pKi >= 6)	O=C(Nc1ccc(cc1)F)CCN1CCN(CC1)Cc1ccccc1	YSEGLSWXGCETFY-UHFFFAOYSA-N
ZINClk000007Wy2W	FAAH	6	5.609e-11	0.4839	17.9539	FAAH	Fatty-acid amide hydrolase 1 (pKi >= 6)	CCC(N1CCN(CC1)Cc1cccc(c1)N(=O)=O)CO	UMCNOAITOMMHMR-UHFFFAOYSA-N
ZINClE0000036jLd	SLC22A6	6	3.075e-14	0.3462	23.8089	SLC22A6	Solute carrier family 22 member 6 (pKi >= 6)	O=C(OCc1ccccc1)CCNC(c1ccccc1)C	HHRYGVBUJSCNED-UHFFFAOYSA-N
ZINCpx000005UDjJ	CASP9	6	7.393e-07	0.2857	10.5574	CASP9	Caspase-9 (pKi >= 6)	COc1ccc(cc1C(CNC(=O)C(Cc1ccccc1Cl)N)O)Cl	URVFIBKERXCNSJ-UHFFFAOYSA-N
ZINCoq00000afdST	SLC6A1	6	2.542e-54	0.3846	95.7698	SLC6A1	Sodium- and chloride-dependent GABA transporter 1 (pKi >= 6)	Fc1ccc(c(c1)F)C(=O)NCc1ccccc1CN1CCCC1	TZHWOAHHCOJUBJ-UHFFFAOYSA-N
ZINCnz000000igiW	CA5A	8	5.629e-38	0.4098	66.4248	CA5A	Carbonic anhydrase 5A, mitochondrial (pKi >= 8)	O=C(Cc1cccs1)NCC1CCN(C1)CCc1ccccc1	IMMUXHKFVBOGBW-UHFFFAOYSA-N
ZINChr000006758f	MME	6	1.392e-131	0.4667	234.479	MME	Neprilysin (pKi >= 6)	COC(=O)CC(NC(Cc1ccccc1)C)C	HEOKUUYFEUPXMY-UHFFFAOYSA-N
ZINCpq00000dvETq	GLRA1	7	9.831e-07	0.2985	10.3351	GLRA1	Glycine receptor subunit alpha-1 (pKi >= 7)	COCCN1CC2CCC1CN(C2)Cc1cccc(c1)c1ccco1	OOWHTPIJNAIGNQ-UHFFFAOYSA-N
ZINCix000004wPs1	PRKDC	7	1.591e-12	0.3421	20.7318	PRKDC	DNA-dependent protein kinase catalytic subunit (pKi >= 7)	O=C(Nc1ccc(cc1C)C)CN1CCCCC1	QVLVWAPNNHZUCG-UHFFFAOYSA-N
ZINCpx000005UJye	MME	6	7.651e-59	0.3818	103.887	MME	Neprilysin (pKi >= 6)	O=C(NC(c1nc2c(n1C)cccc2)C)CC(Cc1ccccc1)N	YBKYJOAISQNDIM-UHFFFAOYSA-N
ZINCpv0000071KuQ	CHRM5	7	1.416e-09	0.2911	15.4365	CHRM5	Muscarinic acetylcholine receptor M5 (pKi >= 7)	O=C(NC(C)(C)C)CN1CCCC(C1)c1[nH]nc(n1)c1ccccc1	VXRDDNVUFZAAET-UHFFFAOYSA-N
ZINCpA0000073wZk	CYP2E1	6	6.645e-08	0.2881	12.4358	CYP2E1	Cytochrome P450 2E1 (pKi >= 6)	OC1(CCN(C1)Cc1cncn1Cc1ccccc1)c1ccccc1	GHVUBRAKWHMGKO-UHFFFAOYSA-N
ZINCme00000efPV6	FDFT1	10	3.09e-08	0.3016	13.0329	FDFT1	Squalene synthase (pKi >= 10)	COc1ccccc1OCCNC(c1ccccc1)C(=O)N	CWWAZXBKXUEXCO-UHFFFAOYSA-N
ZINClq000007zMGx	ITK	8	2.52e-07	0.3068	11.3964	ITK	Tyrosine-protein kinase ITK/TSK (pKi >= 8)	O=C(C(N1CCCC1)(C)C)NCc1ccc2c(c1)[nH]cn2	NZTZLPFHPQACON-UHFFFAOYSA-N
ZINClE0000036jLd	DAGLA	6	6.852e-07	0.2812	10.6166	DAGLA	Sn1-specific diacylglycerol lipase alpha (pKi >= 6)	O=C(OCc1ccccc1)CCNC(c1ccccc1)C	HHRYGVBUJSCNED-UHFFFAOYSA-N
ZINCln00000kKLox	BCHE	6	2.323e-21	0.4459	36.5946	BCHE	Cholinesterase (pKi >= 6)	CCCCCNC(=O)C1CCCN(C1)Cc1ccccc1	XVPJZHMVULWMIX-UHFFFAOYSA-N
ZINCmi00000efkt6	TIMP3	6	4.993e-08	0.3288	12.6588	TIMP3	Metalloproteinase inhibitor 3 (pKi >= 6)	O=C(CN1CCCCC1C)NCCc1c[nH]c2c1cccc2	DTAZZEUVFFBNAW-UHFFFAOYSA-N
ZINCjp00000kKagz	CXCR4	9	2.543e-19	0.375	32.9332	CXCR4	C-X-C chemokine receptor type 4 (pKi >= 9)	Clc1ccc(cc1)CN1CCN(CC1)C1CCCC1	MBIPLPFAVSXGPZ-UHFFFAOYSA-N
ZINClE0000037bbc	TIMP3	7	2.759e-08	0.3286	13.1211	TIMP3	Metalloproteinase inhibitor 3 (pKi >= 7)	O=C(Nc1ccc(cc1)F)CN(C(c1ccccc1)C)C	SKLGTBDBIYHPPW-UHFFFAOYSA-N
ZINCjE000003YkvS	MCHR1	6	7.165e-12	0.42	19.5584	MCHR1	Melanin-concentrating hormone receptor 1 (pKi >= 6)	Clc1ccc(cc1)CN1CCN(CC1)C1CCCC1	MBIPLPFAVSXGPZ-UHFFFAOYSA-N
ZINCjp00000kJSck	HRH4	9	1.463e-52	0.5435	92.61	HRH4	Histamine H4 receptor (pKi >= 9)	Nc1nc(cc(n1)C1COCC1)N1CCCCCC1	WPDNANFOWLVJIY-UHFFFAOYSA-N
ZINCpx000005UFmh	HCN1	6	4.64e-40	0.3514	70.1661	HCN1	Potassium/sodium hyperpolarization-activated cyclic nucleotide-gated channel 1 (pKi >= 6)	COc1ccccc1C1(CCCC1)CNC(=O)C(Cc1ccoc1)N	GFGHHTGERDYXDR-UHFFFAOYSA-N
ZINCpq00000dvz1m	AR	6	6.536e-08	0.3922	12.4488	AR	Androgen receptor (pKi >= 6)	CCc1ccc(cc1)CN1CCN(CC1)Cc1ccc(cc1)N(=O)=O	AUIIIQSXZWTVAK-UHFFFAOYSA-N
ZINCiD000002bPyK	CACNA1I	6	2.218e-07	0.2903	11.496	CACNA1I	Voltage-dependent T-type calcium channel subunit alpha-1I (pKi >= 6)	CCCN1CCC(CC1)NCc1ccccc1Cl	INSZHYODJCAHJL-UHFFFAOYSA-N
ZINChr000006758f	NPY5R	10	2.22e-16	0.3585	27.6854	NPY5R	Neuropeptide Y receptor type 5 (pKi >= 10)	COC(=O)CC(NC(Cc1ccccc1)C)C	HEOKUUYFEUPXMY-UHFFFAOYSA-N
ZINCpD000001OXVL	HRH2	7	2.924e-12	0.3143	20.2571	HRH2	Histamine H2 receptor (pKi >= 7)	CC1CC(CC(O1)C)NC(=O)C1(C)CCN(CC1)Cc1ccccc1	DXQZRQAIMCHDDH-UHFFFAOYSA-N
ZINCos00000af8xN	CACNA1G	7	2.619e-10	0.3108	16.7523	CACNA1G	Voltage-dependent T-type calcium channel subunit alpha-1G (pKi >= 7)	CNc1ncc(cn1)CN1CCCC(C1Cc1ccccc1F)O	ITXJUJBQIMWXLS-UHFFFAOYSA-N
ZINCmp00000efLgf	ECE1	6	1.14e-47	0.4179	83.8279	ECE1	Endothelin-converting enzyme 1 (pKi >= 6)	OCC(Cc1c[nH]c2c1cccc2)NCc1cccc(c1)F	JXIDLMMPBUWDHH-UHFFFAOYSA-N
ZINCnd00000p8Llq	WNT3A	7	1.174e-06	0.3125	10.1969	WNT3A	Protein Wnt-3a (pKi >= 7)	OC1CCCN(C1)CC(=O)NCc1nc(C)c2c(n1)CCCC2	AMPVMGBMQHYPBX-UHFFFAOYSA-N
ZINCmi000007MEjG	GABRA1	6	6.557e-06	0.3077	8.8557	GABRA1	Gamma-aminobutyric acid receptor subunit alpha-1 (pKi >= 6)	OC1CCCN(C1)CC(=O)NCCc1c[nH]c2c1cccc2	DXGKRBQJDGXGSF-UHFFFAOYSA-N
ZINCpx000005UF5R	CCR3	6	2.817e-11	0.3544	18.4909	CCR3	C-C chemokine receptor type 3 (pKi >= 6)	COc1cccc(c1)C(C(=O)NCC(N1CCCC1)c1cccs1)N	PIAAAJSMWFISQJ-UHFFFAOYSA-N
ZINCol00000lbW9V	NMT1	8	9.405e-08	0.3529	12.165	NMT1	Glycylpeptide N-tetradecanoyltransferase (pKi >= 8)	C=CCn1nc(c(c1)CN1CCN(CC1)Cc1cccc(c1)C)C	ATNPUYMENKNNCQ-UHFFFAOYSA-N
ZINClj00000kJiil	Q2TU57_MAIZE	6	1.428e-08	0.2881	13.6348	Q2TU57_MAIZE	Sterol-8,7-isomerase (pKi >= 6)	C=CCOCC(CN1CCN(CC1)Cc1ccccc1)O	SSMIJNRTYDPYTP-UHFFFAOYSA-N
ZINCkC000001WXkQ	CA5B	8	5.14e-13	0.3778	21.6126	CA5B	Carbonic anhydrase 5B, mitochondrial (pKi >= 8)	CC(NCC(=O)Nc1ccc(cc1)c1ccccc1)C	WDACHGPBRUWADE-UHFFFAOYSA-N
ZINCmr000006MGAn	KCNN1	6	2.557e-10	0.2817	16.7711	KCNN1	Small conductance calcium-activated potassium channel protein 1 (pKi >= 6)	O=C(CN1CCC(C1)n1nc(cc1C)C)NCc1cccs1	DECXYFFZMRRJFE-UHFFFAOYSA-N
ZINCn900000p9eHg	LNPEP	7	8.623e-09	0.3	14.028	LNPEP	Leucyl-cystinyl aminopeptidase (pKi >= 7)	O=C(C1CCCCCN1C)NCc1ccccc1n1ncnc1	IYRKBENYBADJSR-UHFFFAOYSA-N
ZINCmw000006MDPl	PSMB1	6	3.964e-17	0.2985	28.9966	PSMB1	Proteasome subunit beta type-1 (pKi >= 6)	CCc1ccccc1OCCN1CCCC(C1)c1nnc[nH]1	VCNJXVRMKLKOHB-UHFFFAOYSA-N
ZINCnp00000p8WxL	ACHE	6	3.241e-17	0.4151	29.1536	ACHE	Acetylcholinesterase (pKi >= 6)	COc1ccc(cc1)CN1CCN(CC1)Cc1ccc(cc1)C	UMOBCGITHQFSRT-UHFFFAOYSA-N
ZINCpx000005UFmh	HCN4	6	9.233e-26	0.3514	44.4951	HCN4	Potassium/sodium hyperpolarization-activated cyclic nucleotide-gated channel 4 (pKi >= 6)	COc1ccccc1C1(CCCC1)CNC(=O)C(Cc1ccoc1)N	GFGHHTGERDYXDR-UHFFFAOYSA-N
ZINCjw0000066Rn3	SIGMAR1	6	1.441e-07	0.3871	11.8325	SIGMAR1	Sigma non-opioid intracellular receptor 1 (pKi >= 6)	C=CCc1cc(ccc1OC)CN1CCC(C1)OC	PNFYFXPCBGAZFD-UHFFFAOYSA-N
ZINCmg000007iyB8	HTR7	6	3.124e-06	0.4167	9.4338	HTR7	5-hydroxytryptamine receptor 7 (pKi >= 6)	CN(c1ccccc1)CCCNC(=O)C1(O)CCN(CC1)C	ALHJUNDCMBRSCJ-UHFFFAOYSA-N
ZINCpA00000fuZRg	PKM	6	3.264e-14	0.3529	23.7618	PKM	Pyruvate kinase PKM (pKi >= 6)	O=C(c1ccccn1)C1CCCN(C1)CCn1cnc2c1cccc2	LCEAGOKWLMXSOR-UHFFFAOYSA-N
ZINCkr000004PmV6	ALOX5	6	1.086e-08	0.38	13.8481	ALOX5	Arachidonate 5-lipoxygenase (pKi >= 6)	Cc1ccc(cc1)N(C(=O)C(N)C)Cc1ccccc1	DLWBAALIMGILFL-UHFFFAOYSA-N
ZINCmz000005g9aA	CASR	9	1.266e-29	0.3385	51.4304	CASR	Extracellular calcium-sensing receptor (pKi >= 9)	OC(COc1ccccc1C)CNC(Cc1ccccc1)C	JCQAPIRGGYEPQW-UHFFFAOYSA-N
ZINCml00000efOko	HRH3	8	3.176e-10	0.3673	16.602	HRH3	Histamine H3 receptor (pKi >= 8)	COc1ccc(cc1)OCCCSC1NC2C(N1)CCCC2	JZGFOVXENVCAET-UHFFFAOYSA-N
ZINCpp000001MEdq	ABCB1	6	1.555e-23	0.3492	40.4982	ABCB1	Multidrug resistance protein 1 (pKi >= 6)	NC(=O)c1ccc(cc1)CN1CCN(CC1)CCOc1ccccc1	MNVRKAVLACCXJG-UHFFFAOYSA-N
ZINCnA000000rDnA	OPRK1	8	4.596e-23	0.377	39.6531	OPRK1	Kappa-type opioid receptor (pKi >= 8)	CN(C(c1ccccc1)CNC(=O)N1CCc2c1cccc2)C	RUAWOUYTQHETBT-UHFFFAOYSA-N
ZINCpC00000fuHJl	MTOR	6	3.245e-10	0.4079	16.5854	MTOR	Serine/threonine-protein kinase mTOR (pKi >= 6)	c1ccc(cc1)CN1CCC(C1)Nc1nccc(n1)c1cccnc1	VANSHFHTUBYKOA-UHFFFAOYSA-N
ZINCpE000007ylEd	LUCI_LUCLA	6	4.108e-14	0.2931	23.5831	LUCI_LUCLA	Luciferin 4-monooxygenase (pKi >= 6)	O=C(Nc1cc(Cl)ccc1C)CN1CCN(CC1)Cc1ccccc1	CCLUKIJTZYOCDG-UHFFFAOYSA-N
ZINCix000004wPq8	MMP2	11	4.415e-06	0.2821	9.164	MMP2	72 kDa type IV collagenase (pKi >= 11)	O=C(CN1CCCCC1)Nc1cc(C)ccc1C	CGIDNZNCGMJVGR-UHFFFAOYSA-N
ZINCny000002DaIn	MME	9	1.53e-09	0.3182	15.3764	MME	Neprilysin (pKi >= 9)	COC(CNC(=O)C1(C)CCN(CC1)Cc1ccccc1)(C)C	SRNNEAUTWCMLSG-UHFFFAOYSA-N
ZINCla00000kJP6s	SLC18A2	8	6.564e-07	0.2881	10.65	SLC18A2	Synaptic vesicular amine transporter (pKi >= 8)	CCCN1CCN(CC1)CC(=O)NC(c1ccccc1)C	SHMPXRSYAAWEMI-UHFFFAOYSA-N
ZINCme00000efPV6	DRTS_TRYCR	8	3.168e-09	0.2817	14.8088	DRTS_TRYCR	Bifunctional dihydrofolate reductase-thymidylate synthase (pKi >= 8)	COc1ccccc1OCCNC(c1ccccc1)C(=O)N	CWWAZXBKXUEXCO-UHFFFAOYSA-N
ZINCkb00000kISLM	ERG2	9	6.743e-08	0.2879	12.4244	ERG2	C-8 sterol isomerase (pKi >= 9)	NC(=O)CN1CCCC(C1)(O)COc1ccc(cc1)F	VVNUCHHKKSMDGZ-UHFFFAOYSA-N
ZINChB0000067pkc	DPP7	8	1.809e-23	0.3878	40.3799	DPP7	Dipeptidyl peptidase 2 (pKi >= 8)	CCC(C(=O)c1ccccc1)N1CCCCC1	VFLPICJWFQLLSY-UHFFFAOYSA-N
ZINCll00000cGNtl	KCNH2	9	5.37e-07	0.2985	10.8067	KCNH2	Potassium voltage-gated channel subfamily H member 2 (pKi >= 9)	O=C(C1(O)CCN(CC1)C)NCCCCc1ccccc1	NMNAPJVNPNQERY-UHFFFAOYSA-N
ZINCpp00000xIeUx	EIF2AK1	7	9.332e-08	0.3279	12.1711	EIF2AK1	Eukaryotic translation initiation factor 2-alpha kinase 1 (pKi >= 7)	COc1cc(CN2CCN(CC2)Cc2ccccc2C)cc(c1)OC	SIKSVYNJHCRKLE-UHFFFAOYSA-N
ZINCnw00000bBs9A	CHRNA10	7	1.646e-33	0.4	58.4067	CHRNA10	Neuronal acetylcholine receptor subunit alpha-10 (pKi >= 7)	Fc1cccc(c1)OCC1(O)COCCN(C1)C1CCCCC1	KIMMJOLYQHPSAW-UHFFFAOYSA-N
ZINCox000000QAlI	CHRM4	7	1.607e-09	0.3288	15.3381	CHRM4	Muscarinic acetylcholine receptor M4 (pKi >= 7)	O=C(NC1CCSCC1)NCC1CCN(C1)CCc1ccccc1	RFRRGTDSFPGSFP-UHFFFAOYSA-N
ZINCln00000kKLox	MME	6	1.232e-14	0.3521	24.519	MME	Neprilysin (pKi >= 6)	CCCCCNC(=O)C1CCCN(C1)Cc1ccccc1	XVPJZHMVULWMIX-UHFFFAOYSA-N
ZINCoC00000audey	FABP4	7	3.636e-13	0.322	21.8825	FABP4	Fatty acid-binding protein, adipocyte (pKi >= 7)	COc1cccc(c1OCc1ccccc1F)CNC(CO)CC	MZUUMXFTUINPAY-UHFFFAOYSA-N
ZINCmo000002nUr9	ADRB1	6	3.325e-10	0.377	16.5664	ADRB1	Beta-1 adrenergic receptor (pKi >= 6)	COc1ccccc1OCCNC(c1ccccc1)C(=O)N	CWWAZXBKXUEXCO-UHFFFAOYSA-N
ZINCog00000Aeaub	CYBB	6	3.382e-08	0.3	12.9624	CYBB	Cytochrome b-245 heavy chain (pKi >= 6)	c1ccc(nc1)COC1COC2(C1)CCN(C2)Cc1ccccn1	GCCILUSHCCVNLT-UHFFFAOYSA-N
ZINClu000007ArO7	NAAA	6	5.2e-12	0.3654	19.8084	NAAA	N-acylethanolamine-hydrolyzing acid amidase (pKi >= 6)	O=C(OCc1ccccc1)CCNC(c1ccccc1)C	HHRYGVBUJSCNED-UHFFFAOYSA-N
ZINChg00000cRqj0	DPP7	8	2.026e-13	0.3036	22.3386	DPP7	Dipeptidyl peptidase 2 (pKi >= 8)	OCC1CCCN1CC(Cc1ccccc1)N	FBGLDEKTMMVMJS-UHFFFAOYSA-N
ZINCoy000003gNPy	NCEH1	6	2.454e-10	0.2812	16.8031	NCEH1	Neutral cholesterol ester hydrolase 1 (pKi >= 6)	CC(C(=O)Nc1ccc(cc1)C#N)N(CCOc1ccccc1)C	PLNBDMTZKKDEMU-UHFFFAOYSA-N
ZINCju0000066Qjn	BCHE	8	1.7e-09	0.2874	15.2943	BCHE	Cholinesterase (pKi >= 8)	CC=Cc1ccc(c(c1)OC)OCCNC(CC)C	JEHZDJMLLHHFOG-UHFFFAOYSA-N
ZINCjo00000kJD2Y	ABCC1	6	9.385e-12	0.2985	19.3479	ABCC1	Multidrug resistance-associated protein 1 (pKi >= 6)	CC1(C)Cc2ccccc2C(=N1)CCN1CCCC1	QNLIKAGCOMHHCO-UHFFFAOYSA-N
ZINCn300000p8Kjz	SSTR2	6	6.142e-07	0.2921	10.7019	SSTR2	Somatostatin receptor type 2 (pKi >= 6)	O=C(C1NC(NC(=O)C1)N1CCOCC1)NCc1ccccc1	GOIRCMGIXKZHAW-UHFFFAOYSA-N
ZINCpq00000dvz1m	SLC29A1	6	1.609e-25	0.3774	44.062	SLC29A1	Equilibrative nucleoside transporter 1 (pKi >= 6)	CCc1ccc(cc1)CN1CCN(CC1)Cc1ccc(cc1)N(=O)=O	AUIIIQSXZWTVAK-UHFFFAOYSA-N
ZINCkt000000yOJp	MLYCD	9	2.32e-07	0.2881	11.4611	MLYCD	Malonyl-CoA decarboxylase, mitochondrial (pKi >= 9)	O=C(C(Cc1ccccc1)N)N(CCc1cccs1)C	PMYCNZCAQYPBMH-UHFFFAOYSA-N
ZINCll00000kKekP	EBP	6	1.379e-12	0.3729	20.8435	EBP	3-beta-hydroxysteroid-Delta(8),Delta(7)-isomerase (pKi >= 6)	Cc1[nH]nc(n1)C1CCCN(C1)CCCc1ccccc1	DJRLUDOTZUPGPS-UHFFFAOYSA-N
ZINCmf00000efFpv	DPP7	8	8.676e-10	0.386	15.8186	DPP7	Dipeptidyl peptidase 2 (pKi >= 8)	O=C(c1c[nH]nc1)NCC(N1CCCCC1)c1ccccc1	JXBHEFSZEBJNOU-UHFFFAOYSA-N
ZINCpD000001RQIn	PDS	6	6.289e-06	0.2857	8.8881	PDS	15-cis-phytoene desaturase (pKi >= 6)	Cc1cncc(c1)CNC(=O)C1(C)CCN(CC1)Cc1ccccc1	UVBUCWYZTOZJFL-UHFFFAOYSA-N
ZINCno00000p8Vbk	ACE2	9	2.132e-08	0.2817	13.3223	ACE2	Angiotensin-converting enzyme 2 (pKi >= 9)	O=C(NC1CCC(C1O)N1CCCC1)CCc1ccccc1F	BETPEMZESUBXPE-UHFFFAOYSA-N
ZINCmi000007MEjG	UTS2R	7	1.758e-10	0.3256	17.0634	UTS2R	Urotensin II receptor (pKi >= 7)	OC1CCCN(C1)CC(=O)NCCc1c[nH]c2c1cccc2	DXGKRBQJDGXGSF-UHFFFAOYSA-N
ZINCpu000008Vk7z	L3MBTL3	7	2.038e-11	0.2958	18.7435	L3MBTL3	Lethal(3)malignant brain tumor-like protein 3 (pKi >= 7)	CCNc1cc(nc(n1)C)N1CCN(CC1)C(=O)c1ccccc1C	HPPDEQCXAXJFQW-UHFFFAOYSA-N
ZINCpq00000dvGMa	CCR5	6	5.156e-07	0.3548	10.8383	CCR5	C-C chemokine receptor type 5 (pKi >= 6)	O=C(Nc1ccc(cc1)Cl)CCN1CCN(CC1)Cc1ccccc1	CGNGZYCEWOFKGI-UHFFFAOYSA-N
ZINCjc00000kK3we	HDAC11	8	1.628e-09	0.3289	15.328	HDAC11	Histone deacetylase 11 (pKi >= 8)	O=C(C1CCCCN1)NCCOc1cccc(c1)C	ZGURDPONSGDCIT-UHFFFAOYSA-N
ZINCmi00000efupg	SHH	9	3.388e-11	0.3077	18.347	SHH	Sonic hedgehog protein (pKi >= 9)	CCC1CCCCN1CC(=O)Nc1ccc2c(c1)OCCO2	GBLMILISIMJJSM-UHFFFAOYSA-N
ZINCni00000p9cFU	MAPK10	8	6.263e-07	0.3067	10.6866	MAPK10	Mitogen-activated protein kinase 10 (pKi >= 8)	O=C(C1CCCN1CC1CC1)Nc1cccc(c1)n1cccn1	KFODHJWCUOBUMX-UHFFFAOYSA-N
ZINCpD000001RQIn	TACR3	7	6.871e-09	0.3095	14.2051	TACR3	Neuromedin-K receptor (pKi >= 7)	Cc1cncc(c1)CNC(=O)C1(C)CCN(CC1)Cc1ccccc1	UVBUCWYZTOZJFL-UHFFFAOYSA-N
ZINCoi00000lc0dI	CAPN1	6	4.451e-06	0.3433	9.1577	CAPN1	Calpain-1 catalytic subunit (pKi >= 6)	OCC(NC(c1ccc(cc1)OC)Cc1ccccc1)(CO)CO	FKLFRARLPIXFRO-UHFFFAOYSA-N
ZINCka00000kKdQo	MMP3	7	3.68e-09	0.3651	14.6919	MMP3	Stromelysin-1 (pKi >= 7)	COc1cccc(c1)CC(=O)NCC(N1CCCC1)C	DKTHVIFWSZSSED-UHFFFAOYSA-N
ZINCov000002TVn8	RORC	9	2.162e-06	0.3151	9.7207	RORC	Nuclear receptor ROR-gamma (pKi >= 9)	COC(=O)c1ccc(cc1)OCC(CNC(c1ccccc1)C)O	RAAQWHZPYFVJFK-UHFFFAOYSA-N
ZINCkl00000kKzCJ	NPR	8	1.455e-10	0.2941	17.2107	NPR	Thermolysin (pKi >= 8)	O=C(N(C1CC1)C1CCCNC1)OCc1ccccc1	UMTXEPOPQRZXII-UHFFFAOYSA-N
ZINCks000004Plgz	NAAA	8	1.249e-10	0.2909	17.3299	NAAA	N-acylethanolamine-hydrolyzing acid amidase (pKi >= 8)	CC(NCC(=O)Nc1ccc(cc1)c1ccccc1)C	WDACHGPBRUWADE-UHFFFAOYSA-N
ZINCor00000afcxI	CHRNA10	6	1.819e-06	0.2879	9.8555	CHRNA10	Neuronal acetylcholine receptor subunit alpha-10 (pKi >= 6)	Fc1ccc(cc1Cl)OCC1(O)COCCN(C1)C1CCOCC1	NAGAIMVZZFJXRF-UHFFFAOYSA-N
ZINCpe00000FUpyu	SCD	6	6.199e-24	0.3614	41.2152	SCD	Acyl-CoA desaturase (pKi >= 6)	O=C(CN1CCCC1CC(c1ccccc1)O)NCc1cccnc1	KFJLAMUQHCIYSP-UHFFFAOYSA-N
ZINCky000004PpXa	LUCI_LUCLA	6	1.344e-07	0.2985	11.8869	LUCI_LUCLA	Luciferin 4-monooxygenase (pKi >= 6)	Nc1ncnc(c1)c1cccc(c1)C(N1CCCC1)C	FGEOACYCMYCCEL-UHFFFAOYSA-N
ZINCpq00000dvxPm	DAO	8	5.725e-08	0.3929	12.552	DAO	D-amino-acid oxidase (pKi >= 8)	CN(C(Cc1nccc(c1)C)C)Cc1cc2ccc(cc2[nH]c1=O)F	XJLIUBDNWDSJDA-UHFFFAOYSA-N
ZINCpD000001OpqE	PDGFRA	6	3.529e-08	0.32	12.9294	PDGFRA	Platelet-derived growth factor receptor alpha (pKi >= 6)	O=C(Nc1ccc(cc1)C(=O)N(C)C)CNC(c1ccccc1Cl)C	RHHDSZPPGLARAO-UHFFFAOYSA-N
ZINChr000006758f	SLC1A1	6	2.866e-10	0.4	16.6823	SLC1A1	Excitatory amino acid transporter 3 (pKi >= 6)	COC(=O)CC(NC(Cc1ccccc1)C)C	HEOKUUYFEUPXMY-UHFFFAOYSA-N
ZINCme00000efEhh	SSTR1	7	2.198e-14	0.3333	24.0692	SSTR1	Somatostatin receptor type 1 (pKi >= 7)	CCN(C(=O)C1CC(=O)c2c1cccc2)CCN1CCCC1	DDACHXHBJSIENZ-UHFFFAOYSA-N
ZINCmA000000VDmM	ADRB3	6	2.052e-70	0.7381	124.662	ADRB3	Beta-3 adrenergic receptor (pKi >= 6)	CC(CCc1ccccc1)NCC(COc1ccccc1)O	UGMRTWWXYQCHGT-UHFFFAOYSA-N
ZINCpq00000dvGMa	P96878_MYCTU	6	1.736e-08	0.32	13.4825	P96878_MYCTU	Transmembrane carbonic anhydrase (pKi >= 6)	O=C(Nc1ccc(cc1)Cl)CCN1CCN(CC1)Cc1ccccc1	CGNGZYCEWOFKGI-UHFFFAOYSA-N
ZINCmx000001ZLHe	TPP2	6	4.217e-13	0.303	21.767	TPP2	Tripeptidyl-peptidase 2 (pKi >= 6)	CN(CC(=O)N1CCc2c1cccc2)CCc1ccccc1	CJICVXJOVFPUQG-UHFFFAOYSA-N
ZINCnp00000p8WxL	PDE10A	6	9.734e-06	0.377	8.5476	PDE10A	cAMP and cAMP-inhibited cGMP 3',5'-cyclic phosphodiesterase 10A (pKi >= 6)	COc1ccc(cc1)CN1CCN(CC1)Cc1ccc(cc1)C	UMOBCGITHQFSRT-UHFFFAOYSA-N
ZINCot00000afdqT	PREP	7	1.712e-10	0.3077	17.084	PREP	Prolyl endopeptidase (pKi >= 7)	O=C(CN1Cc2c(C1)cccc2)NCC1CCN(C1)C1CCCC1	MGECKDZOMCPEKR-UHFFFAOYSA-N
ZINCpD000001LJ7C	HCRTR1	8	8.414e-06	0.2923	8.6612	HCRTR1	Orexin receptor type 1 (pKi >= 8)	COc1c(cccc1OC)CN1CCN(CC1)Cc1ccccc1C	KRWMEXIBTCSJQK-UHFFFAOYSA-N
ZINCmi000007MEjG	SLC6A4	7	4.695e-12	0.4286	19.8879	SLC6A4	Sodium-dependent serotonin transporter (pKi >= 7)	OC1CCCN(C1)CC(=O)NCCc1c[nH]c2c1cccc2	DXGKRBQJDGXGSF-UHFFFAOYSA-N
ZINCko00000kJHIo	PARP1	6	7.372e-14	0.4364	23.127	PARP1	Poly [ADP-ribose] polymerase 1 (pKi >= 6)	O=C(Nc1cccc2c1cccc2)CCN1CCCC1	LGURCYMHMVBQRN-UHFFFAOYSA-N
ZINCoA000000vH5H	CHRM2	6	6.972e-07	0.3281	10.6031	CHRM2	Muscarinic acetylcholine receptor M2 (pKi >= 6)	O=C(CN1CCCC1Cc1ccccc1)NCCc1ccccc1	ALCYETYYRQTRMT-UHFFFAOYSA-N
ZINCno00000p904x	MGEA5	6	3.195e-07	0.2821	11.2114	MGEA5	Protein O-GlcNAcase (pKi >= 6)	Cc1ccnc(n1)C1CCN(C1)Cc1c[nH]nc1c1cccs1	FTWPIPXVXMWAMZ-UHFFFAOYSA-N
ZINCnk00000p9bW8	MLNR	6	1.06e-07	0.32	12.0714	MLNR	Motilin receptor (pKi >= 6)	COC(CNC(=O)C1(C)CCN(CC1)Cc1ccccc1)(C)C	SRNNEAUTWCMLSG-UHFFFAOYSA-N
ZINCll00000cGNtl	OPRD1	6	1.37e-21	0.3906	37.006	OPRD1	Delta-type opioid receptor (pKi >= 6)	O=C(C1(O)CCN(CC1)C)NCCCCc1ccccc1	NMNAPJVNPNQERY-UHFFFAOYSA-N
ZINCpC00000fuR2Y	HTR3A	10	1.355e-10	0.2899	17.266	HTR3A	5-hydroxytryptamine receptor 3A (pKi >= 10)	CCn1ccnc1c1nccn1CC1CCN(C1)Cc1ccccc1	LEPMPGYMEQLJNX-UHFFFAOYSA-N
ZINCpE0000007psJ	SLC27A4	6	4.942e-38	0.3167	66.5263	SLC27A4	Long-chain fatty acid transport protein 4 (pKi >= 6)	CCc1ccc(cc1)CN1CCN(CC1)Cc1ccc(cc1)N(=O)=O	AUIIIQSXZWTVAK-UHFFFAOYSA-N
ZINCmo00000efMhw	TYK2	9	8.824e-12	0.325	19.396	TYK2	Non-receptor tyrosine-protein kinase TYK2 (pKi >= 9)	Cc1ccnc(c1)C1CCN(C1)Cc1ccc2c(c1)n[nH]c2	ACLFSBGLLXAEPK-UHFFFAOYSA-N
ZINCpy00000606pN	CTSL	8	4.441e-16	0.3086	27.0872	CTSL	Cathepsin L1 (pKi >= 8)	COc1ccccc1COCC(CNCc1cccc2c1cc[nH]2)O	JSXTYYXPCRLZFB-UHFFFAOYSA-N
ZINCmz000000w4tk	ROCK2	6	8.042e-09	0.3286	14.0824	ROCK2	Rho-associated protein kinase 2 (pKi >= 6)	OCC(C1CCN(CC1)c1nc(nc2c1cc[nH]2)C(C)C)C	XVQHPYPNKIABGF-UHFFFAOYSA-N
ZINCmo000002nUr9	PDS	6	3.44e-11	0.2903	18.3351	PDS	15-cis-phytoene desaturase (pKi >= 6)	COc1ccccc1OCCNC(c1ccccc1)C(=O)N	CWWAZXBKXUEXCO-UHFFFAOYSA-N
ZINCmn00000efLwz	HCRTR1	9	2.482e-06	0.3056	9.613	HCRTR1	Orexin receptor type 1 (pKi >= 9)	CCN1CCCC1CNC=C1C(=O)Oc2c(C1=O)cccc2	BWMDSQKSXPOGND-UHFFFAOYSA-N
ZINCpC00000d02sd	SLC6A4	6	4.645e-12	0.4583	19.8964	SLC6A4	Sodium-dependent serotonin transporter (pKi >= 6)	OC(CN1CCN(CC1)c1cccc(c1)Cl)COc1ccc(cc1)C	LXXPJTBBEVYIMQ-UHFFFAOYSA-N
ZINCl700000kJB0N	MGEA5	6	9.27e-08	0.3056	12.1763	MGEA5	Protein O-GlcNAcase (pKi >= 6)	CCN1CCCC1CNC(=O)C(=O)Nc1cccc(c1)C	MLRCYIBLWFRYGA-UHFFFAOYSA-N
ZINCpx000005UJye	CCR1	6	1.207e-07	0.32	11.9704	CCR1	Protein Ccr1 (pKi >= 6)	O=C(NC(c1nc2c(n1C)cccc2)C)CC(Cc1ccccc1)N	YBKYJOAISQNDIM-UHFFFAOYSA-N
ZINCpp00000xIeUz	HTR7	6	6.123e-08	0.3396	12.4996	HTR7	5-hydroxytryptamine receptor 7 (pKi >= 6)	COc1cc(CN2CCN(CC2)Cc2ccc(cc2)C)cc(c1)OC	QDCAWGGWCSKTOH-UHFFFAOYSA-N
ZINCnx00000bBPuR	SSTR1	9	4.465e-07	0.2824	10.9505	SSTR1	Somatostatin receptor type 1 (pKi >= 9)	CCc1cccc(c1)OC1CN(C1)C(=O)C1CCCCCN1C	JTXUUCKKFGDNIS-UHFFFAOYSA-N
ZINCnh00000p8Wu8	SIGMAR1	6	6.299e-20	0.4583	34.0214	SIGMAR1	Sigma non-opioid intracellular receptor 1 (pKi >= 6)	COc1cccc(c1)C(CN1CCN(CC1)c1ccccc1)O	ZYRYAVJSXVSLFT-UHFFFAOYSA-N
ZINCny000002DaIn	NOD2	6	3.287e-38	0.3284	66.8443	NOD2	Nucleotide-binding oligomerization domain-containing protein 2 (pKi >= 6)	COC(CNC(=O)C1(C)CCN(CC1)Cc1ccccc1)(C)C	SRNNEAUTWCMLSG-UHFFFAOYSA-N
ZINCpx000005USEX	CCR5	6	1.029e-09	0.338	15.6852	CCR5	C-C chemokine receptor type 5 (pKi >= 6)	O=C(C(Cc1nccn1C)N)NC(c1ccccc1)C1CCCCC1	CZPNSSGZGRNZLF-UHFFFAOYSA-N
ZINCkj00000kJIMi	SLC6A4	7	3.109e-15	0.5778	25.5861	SLC6A4	Sodium-dependent serotonin transporter (pKi >= 7)	CC1CCN(CC1)CC(Cc1c[nH]c2c1cccc2)N	WWYICTGGCFWOCN-UHFFFAOYSA-N
ZINCms000006MGhW	HCAR2	7	1.568e-07	0.3194	11.7664	HCAR2	Hydroxycarboxylic acid receptor 2 (pKi >= 7)	O=C(Nc1ccccc1Cn1ccnc1C)CN1CCCC1	QAMXBEYMOYLLQH-UHFFFAOYSA-N
ZINCpC00000fuHJl	CCR3	6	5.271e-17	0.3836	28.7744	CCR3	C-C chemokine receptor type 3 (pKi >= 6)	c1ccc(cc1)CN1CCC(C1)Nc1nccc(n1)c1cccnc1	VANSHFHTUBYKOA-UHFFFAOYSA-N
ZINCpo00000xIgaZ	CCR2	6	1.272e-18	0.3718	31.6778	CCR2	C-C chemokine receptor type 2 (pKi >= 6)	COCCN1CCC(C1)CNC(=O)c1cccc(c1)c1cncnc1	IHTSPAYBKJDWKS-UHFFFAOYSA-N
ZINCpx000005UNGc	FFAR1	8	7.246e-07	0.3256	10.573	FFAR1	Free fatty acid receptor 1 (pKi >= 8)	O=C(CC1(O)CCCNC1)NCc1cccc(c1)c1ccc(cc1)C	LOQTZPPGFSZRNF-UHFFFAOYSA-N
ZINCog00000AeaS1	TACR2	9	2.57e-30	0.3093	52.6736	TACR2	Substance-K receptor (pKi >= 9)	CC(CNC(=O)C1=NOC2(C1)CCN(C2)Cc1cccc(c1)C)C	HWTJQWIUSLLGMN-UHFFFAOYSA-N
ZINCpi00000xI94a	KCNK9	6	2.895e-09	0.3036	14.8791	KCNK9	Potassium channel subfamily K member 9 (pKi >= 6)	CC1NN2N(C1C(=O)Nc1cccc(c1)C(=O)C)NC(C2N(=O)=O)C	QKMNKZIFWNWEBD-UHFFFAOYSA-N
ZINCpB0000018csn	CPT2	6	9.982e-09	0.2857	13.9139	CPT2	Carnitine O-palmitoyltransferase 2, mitochondrial (pKi >= 6)	O=C(C1CCCCN1Cc1ccccc1)NCCCc1ccccn1	VLTCISGDUPQWEV-UHFFFAOYSA-N
ZINCmA000000VDmM	RNPEP	6	2.234e-06	0.2807	9.6952	RNPEP	Aminopeptidase B (pKi >= 6)	CC(CCc1ccccc1)NCC(COc1ccccc1)O	UGMRTWWXYQCHGT-UHFFFAOYSA-N
ZINCje00000kJXTV	CCR5	6	1.076e-08	0.3509	13.8552	CCR5	C-C chemokine receptor type 5 (pKi >= 6)	Cc1cnn(c1N)C1CCN(C1)Cc1ccccc1	CBPDXTCPMALMFD-UHFFFAOYSA-N
ZINCpy0000060739	GRIN2B	7	1.584e-10	0.3594	17.1447	GRIN2B	Glutamate receptor ionotropic, NMDA 2B (pKi >= 7)	COc1ccccc1N1CCC(C1)NCC(CCc1ccccc1)O	SOBLVNANGGHOFJ-UHFFFAOYSA-N
ZINCpp00000xI15A	HTR1D	8	1.814e-20	0.3418	34.9921	HTR1D	5-hydroxytryptamine receptor 1D (pKi >= 8)	Cc1nc(C)cc(c1)C(=O)NCCC1CCN(C1)Cc1ccccc1	LQWQNJFBKXWTKY-UHFFFAOYSA-N
ZINCmx000001ZLHe	P2RX4	6	5.675e-08	0.2909	12.5589	P2RX4	P2X purinoceptor 4 (pKi >= 6)	CN(CC(=O)N1CCc2c1cccc2)CCc1ccccc1	CJICVXJOVFPUQG-UHFFFAOYSA-N
ZINCmf00000eflJ9	MLNR	9	2.022e-06	0.3	9.7729	MLNR	Motilin receptor (pKi >= 9)	Fc1ccc(c(c1)Cl)CN1CCN(CC1)CCC1OCCO1	GAHJDVHQDMFDGI-UHFFFAOYSA-N
ZINCnk00000p9leb	BIRC2	6	1.967e-08	0.3803	13.3849	BIRC2	Baculoviral IAP repeat-containing protein 2 (pKi >= 6)	CC(c1[nH]nc(n1)CC1CCN(CC1)CCc1ccncc1)C	FQNFIEYGQRTLPA-UHFFFAOYSA-N
ZINCnz000000cMy5	LIPG	7	2.641e-08	0.3043	13.1554	LIPG	Endothelial lipase (pKi >= 7)	CC(C(=O)Nc1ccccc1)N1CCCN(CC1)C1CCCC1	KGAPYLZDEKWFPP-UHFFFAOYSA-N
ZINCpg00000FUn1V	SSTR5	7	2.64e-06	0.2967	9.5649	SSTR5	Somatostatin receptor type 5 (pKi >= 7)	N#Cc1c(CCCNC2CCN(CC2)Cc2ccccc2)[nH]nc1N	ZCMGFSISJMHWFL-UHFFFAOYSA-N
ZINCms000006MGhW	LPL	6	1.465e-06	0.2899	10.0242	LPL	Lipoprotein lipase (pKi >= 6)	O=C(Nc1ccccc1Cn1ccnc1C)CN1CCCC1	QAMXBEYMOYLLQH-UHFFFAOYSA-N
ZINCkf00000kKE1y	TPR	6	5.062e-06	0.3519	9.0573	TPR	Trypanothione reductase (pKi >= 6)	O=C(Nc1cccc(c1)N(=O)=O)CN1CCCCCC1	BNJHNALRJNWBAY-UHFFFAOYSA-N
ZINCpp00000xI15A	DDR2	6	9.048e-06	0.2889	8.6046	DDR2	Discoidin domain-containing receptor 2 (pKi >= 6)	Cc1nc(C)cc(c1)C(=O)NCCC1CCN(C1)Cc1ccccc1	LQWQNJFBKXWTKY-UHFFFAOYSA-N
ZINCmq000006MWwy	FUCA1	7	1.403e-10	0.3548	17.2391	FUCA1	Tissue alpha-L-fucosidase (pKi >= 7)	O=C(CC1NC2CCCCC2NC1=O)Nc1cccc(c1)Cl	NHLPBNKUCAMFFZ-UHFFFAOYSA-N
ZINCpp000001MEdq	BCHE	6	5.602e-25	0.3833	43.0894	BCHE	Cholinesterase (pKi >= 6)	NC(=O)c1ccc(cc1)CN1CCN(CC1)CCOc1ccccc1	MNVRKAVLACCXJG-UHFFFAOYSA-N
ZINCpp00000xIeuU	BCHE	6	5.071e-11	0.5652	18.0326	BCHE	Cholinesterase (pKi >= 6)	COc1cc(ccc1OC)CN1CCN(CC1)Cc1ccc(cc1)C	UTNSDOPFVVALRA-UHFFFAOYSA-N
ZINCmx0000023oR6	CYP19A1	9	3.517e-06	0.2941	9.3412	CYP19A1	Aromatase (pKi >= 9)	Clc1ccccc1c1onc(c1)CNC(Cn1cncn1)C	PDJBIXQFJSPRPQ-UHFFFAOYSA-N
ZINCmp00000efLgf	CPA1	7	5.327e-08	0.3393	12.6082	CPA1	Carboxypeptidase A1 (pKi >= 7)	OCC(Cc1c[nH]c2c1cccc2)NCc1cccc(c1)F	JXIDLMMPBUWDHH-UHFFFAOYSA-N
ZINCkl000005CBd6	MLNR	6	2.553e-06	0.338	9.5912	MLNR	Motilin receptor (pKi >= 6)	OC1CCN(CC1)CC(=O)Nc1ccc2c(c1)CCC2	NXBPQXGMHPEXIN-UHFFFAOYSA-N
ZINCme00000efPV6	GNRHR	7	2.43e-10	0.3289	16.8108	GNRHR	Gonadotropin-releasing hormone receptor (pKi >= 7)	COc1ccccc1OCCNC(c1ccccc1)C(=O)N	CWWAZXBKXUEXCO-UHFFFAOYSA-N
ZINCpx000005ULol	DPP4	6	1.245e-06	0.3636	10.151	DPP4	Dipeptidyl peptidase 4 (pKi >= 6)	NC(C(=O)N1CCC(C1)(C)c1ccccc1)CC(=O)c1ccccc1	ZYRZURCANPBIAR-UHFFFAOYSA-N
ZINCli00000kJJr2	CSNK2A1	7	6.125e-10	0.3239	16.09	CSNK2A1	Casein kinase II subunit alpha (pKi >= 7)	N#Cc1cccnc1NC1CCN(C1)Cc1ccccc1	RJMVNNKRPIZOPB-UHFFFAOYSA-N
ZINCpA0000073wZk	TACR1	7	8.232e-07	0.3913	10.4736	TACR1	Substance-P receptor (pKi >= 7)	OC1(CCN(C1)Cc1cncn1Cc1ccccc1)c1ccccc1	GHVUBRAKWHMGKO-UHFFFAOYSA-N
ZINCny000002F9uW	EBP	6	1.613e-07	0.4138	11.7446	EBP	3-beta-hydroxysteroid-Delta(8),Delta(7)-isomerase (pKi >= 6)	COc1ccc(cc1NC(=O)CCN1CCCCCC1)N(=O)=O	BLABIWLFEDFEEH-UHFFFAOYSA-N
ZINCme00000efPV6	F7	8	8.508e-12	0.3824	19.4245	F7	Coagulation factor VII (pKi >= 8)	COc1ccccc1OCCNC(c1ccccc1)C(=O)N	CWWAZXBKXUEXCO-UHFFFAOYSA-N
ZINCma00000efC7z	KCNJ1	7	1.11e-16	0.3333	28.1858	KCNJ1	ATP-sensitive inward rectifier potassium channel 1 (pKi >= 7)	c1ccc(nc1)CCN1CCN(CC1)CCc1ccccn1	YYDFKVCSEPWSPE-UHFFFAOYSA-N
ZINClk000007Wy2W	HTR1A	8	2.048e-09	0.3382	15.1488	HTR1A	5-hydroxytryptamine receptor 1A (pKi >= 8)	CCC(N1CCN(CC1)Cc1cccc(c1)N(=O)=O)CO	UMCNOAITOMMHMR-UHFFFAOYSA-N
ZINCka00000kKdQo	POLG_WNV	7	1.667e-06	0.3699	9.9235	POLG_WNV	Genome polyprotein (pKi >= 7)	COc1cccc(c1)CC(=O)NCC(N1CCCC1)C	DKTHVIFWSZSSED-UHFFFAOYSA-N
ZINCoC000000QGsK	CACNA1I	6	3.025e-08	0.3582	13.0494	CACNA1I	Voltage-dependent T-type calcium channel subunit alpha-1I (pKi >= 6)	O=C(Cc1ccccc1F)NCc1cccc(c1)CN1CCCC1	ZASDZVMOUCVSIT-UHFFFAOYSA-N
ZINCoe00000Aed9p	ALK	8	2.037e-06	0.3537	9.767	ALK	ALK tyrosine kinase receptor (pKi >= 8)	CC(CCN1CCN(CC1)CC(=O)Nc1ccc2c(c1)nsn2)C	PRQUBFDJIISIIQ-UHFFFAOYSA-N
ZINCpz000008TvMC	MTOR	7	1.359e-07	0.3478	11.8778	MTOR	Serine/threonine-protein kinase mTOR (pKi >= 7)	O=C(Nc1ccc(cc1)F)CCN1CCN(CC1)Cc1ccccc1	YSEGLSWXGCETFY-UHFFFAOYSA-N
ZINCox000000QAlI	OPRM1	6	5.251e-17	0.4	28.7773	OPRM1	Mu-type opioid receptor (pKi >= 6)	O=C(NC1CCSCC1)NCC1CCN(C1)CCc1ccccc1	RFRRGTDSFPGSFP-UHFFFAOYSA-N
ZINCpx000005UGDS	CXCR3	6	2.405e-09	0.3297	15.0235	CXCR3	C-X-C chemokine receptor type 3 (pKi >= 6)	CC(Oc1cccc(c1)Cl)CNC(=O)c1cnc(nc1)C1CCCN1	SXDXWJLWQYLNBQ-UHFFFAOYSA-N
ZINCna00000p8KRL	ALK	8	1.019e-10	0.3218	17.4887	ALK	ALK tyrosine kinase receptor (pKi >= 8)	CNC(=O)C1CC2C(N1C(C)C)CN(C2)Cc1ccc(cc1)F	ITVWYGSTJHBROP-UHFFFAOYSA-N
ZINCpn00000xIkPw	PRCP	8	5.089e-10	0.3125	16.2345	PRCP	Lysosomal Pro-X carboxypeptidase (pKi >= 8)	OC(c1ccccc1F)CN1CCC(C1)c1nccc(n1)C(F)(F)F	JOKBZGAEUHTKJG-UHFFFAOYSA-N
ZINCoh00000lbTju	NPSR1	8	5.538e-11	0.3014	17.9638	NPSR1	Neuropeptide S receptor (pKi >= 8)	Cc1noc(c1)CC1CN(CC1O)CC(=O)NCc1ccccc1	FHMPRGHYPLHWGF-UHFFFAOYSA-N
ZINCpx000005UG9e	SIGMAR1	8	3.158e-59	0.4909	104.577	SIGMAR1	Sigma non-opioid intracellular receptor 1 (pKi >= 8)	CSC1CCC(C1)NC(=O)CC1(N)CCN(CC1)Cc1ccccc1	GSZNHCRUPCVLEF-UHFFFAOYSA-N
ZINCmm00000efq0U	ADORA2A	6	5.221e-06	0.3784	9.0332	ADORA2A	Adenosine receptor A2a (pKi >= 6)	COCC1CCCN1Cc1nc(C)cc(n1)c1ccccc1	VDLQCVOYMYSZQY-UHFFFAOYSA-N
ZINCpp000001MEdq	SLC18A3	6	1.261e-10	0.3548	17.3221	SLC18A3	Vesicular acetylcholine transporter (pKi >= 6)	NC(=O)c1ccc(cc1)CN1CCN(CC1)CCOc1ccccc1	MNVRKAVLACCXJG-UHFFFAOYSA-N
ZINCll00000kJU0c	MTNR1A	6	4.981e-20	0.4655	34.2045	MTNR1A	Melatonin receptor type 1A (pKi >= 6)	COc1ccc2c(c1)c(c[nH]2)C(CN1CCC(CC1)C)O	NIWBCNRJLSYIFY-UHFFFAOYSA-N
ZINCoB000003Z1Vn	SIGMAR1	8	1.779e-11	0.3286	18.8494	SIGMAR1	Sigma non-opioid intracellular receptor 1 (pKi >= 8)	Cn1nccc1c1csc(n1)C1OCCN(C1)Cc1ccccc1	XNQQWOQQWOAQTC-UHFFFAOYSA-N
ZINClj00000kJiil	DRD2	6	3.201e-10	0.4186	16.596	DRD2	D(2) dopamine receptor (pKi >= 6)	C=CCOCC(CN1CCN(CC1)Cc1ccccc1)O	SSMIJNRTYDPYTP-UHFFFAOYSA-N
ZINCmw000006MDPl	MBTPS1	7	1.135e-10	0.2921	17.4041	MBTPS1	Membrane-bound transcription factor site-1 protease (pKi >= 7)	CCc1ccccc1OCCN1CCCC(C1)c1nnc[nH]1	VCNJXVRMKLKOHB-UHFFFAOYSA-N
ZINCpx000005UDjJ	PDS	6	5.29e-26	0.3239	44.9294	PDS	15-cis-phytoene desaturase (pKi >= 6)	COc1ccc(cc1C(CNC(=O)C(Cc1ccccc1Cl)N)O)Cl	URVFIBKERXCNSJ-UHFFFAOYSA-N
ZINCkb00000kISLM	SCN4A	7	2.25e-10	0.2833	16.8707	SCN4A	Sodium channel protein type 4 subunit alpha (pKi >= 7)	NC(=O)CN1CCCC(C1)(O)COc1ccc(cc1)F	VVNUCHHKKSMDGZ-UHFFFAOYSA-N
ZINChr000006758f	H9B8T9_CAPHI	6	8.588e-10	0.3333	15.8265	H9B8T9_CAPHI	Cathepsin B (pKi >= 6)	COC(=O)CC(NC(Cc1ccccc1)C)C	HEOKUUYFEUPXMY-UHFFFAOYSA-N
ZINCl500000kKzdD	ARG1	7	1.156e-07	0.3014	12.0044	ARG1	Arginase-1 (pKi >= 7)	CN(CC1(O)CCCN(C1=O)Cc1ccc(c(c1)F)F)C	ZPSPJBPNECTHMD-UHFFFAOYSA-N
ZINCje00000kJXTV	PDE1C	6	1.117e-34	0.3676	60.5046	PDE1C	Calcium/calmodulin-dependent 3',5'-cyclic nucleotide phosphodiesterase 1C (pKi >= 6)	Cc1cnn(c1N)C1CCN(C1)Cc1ccccc1	CBPDXTCPMALMFD-UHFFFAOYSA-N
ZINCjA000003DfOs	ACHP_LYMST	6	1.421e-06	0.3556	10.0481	ACHP_LYMST	Acetylcholine-binding protein (pKi >= 6)	Cc1ccccc1CN1CCN(CC1)C1CCCC1	XKOYXLLPZQPTCQ-UHFFFAOYSA-N
ZINCmu0000019sP6	ACACA	6	2.041e-07	0.3214	11.561	ACACA	Acetyl-CoA carboxylase 1 (pKi >= 6)	CN(C(c1ccccc1)C(=O)NCCOc1ccccc1)C	GXYHVUPZGMRDAP-UHFFFAOYSA-N
ZINCpv00000g8btl	SLC22A2	6	7.034e-09	0.3276	14.1868	SLC22A2	Solute carrier family 22 member 2 (pKi >= 6)	CN(CC(=O)N1CCc2c1cccc2)CCn1cnc2c1cccc2	LBCRQDWNIMNHDS-UHFFFAOYSA-N
ZINCpB00000fuYeE	UTS2	7	1.926e-07	0.2917	11.6061	UTS2	Urotensin-2 (pKi >= 7)	CSc1ccccc1NC(=O)CN1CCN(CC1)Cc1ccccc1	OFCFZJXGKSWWHO-UHFFFAOYSA-N
ZINCpv0000071KuQ	PREP	6	2.144e-13	0.3125	22.2945	PREP	Prolyl endopeptidase (pKi >= 6)	O=C(NC(C)(C)C)CN1CCCC(C1)c1[nH]nc(n1)c1ccccc1	VXRDDNVUFZAAET-UHFFFAOYSA-N
ZINCpE000007DzXq	NPY5R	6	1.79e-12	0.4386	20.6399	NPY5R	Neuropeptide Y receptor type 5 (pKi >= 6)	O=C(Nc1ccc(cc1)Cl)CCN1CCN(CC1)Cc1ccccc1	CGNGZYCEWOFKGI-UHFFFAOYSA-N
ZINCog00000Aeaub	PRKG2	6	4.433e-07	0.3158	10.9562	PRKG2	cGMP-dependent protein kinase 2 (pKi >= 6)	c1ccc(nc1)COC1COC2(C1)CCN(C2)Cc1ccccn1	GCCILUSHCCVNLT-UHFFFAOYSA-N
ZINClE0000036jLd	TPSAB1	6	2.168e-07	0.3214	11.5138	TPSAB1	Tryptase (pKi >= 6)	O=C(OCc1ccccc1)CCNC(c1ccccc1)C	HHRYGVBUJSCNED-UHFFFAOYSA-N
ZINCkj00000kJIMi	UTS2R	6	2.31e-06	0.3158	9.669	UTS2R	Urotensin II receptor (pKi >= 6)	CC1CCN(CC1)CC(Cc1c[nH]c2c1cccc2)N	WWYICTGGCFWOCN-UHFFFAOYSA-N
ZINCmo00000efBQ5	SLC6A1	6	5.985e-45	0.3571	78.9443	SLC6A1	Sodium- and chloride-dependent GABA transporter 1 (pKi >= 6)	OCCN1CCC(C1)N(C(=O)OCc1ccccc1)C1CC1	YFXVXJRMEUNTHG-UHFFFAOYSA-N
ZINCmx0000028OAx	CPA1	7	2.297e-07	0.3095	11.4688	CPA1	Carboxypeptidase A1 (pKi >= 7)	O=C(CN1CCCC1)NCc1onc(c1)c1ccc(cc1)Cl	ANIVMFTWXPDCOP-UHFFFAOYSA-N
ZINCnr00000bBIX8	AVPR1B	9	5.924e-26	0.299	44.8412	AVPR1B	Vasopressin V1b receptor (pKi >= 9)	COc1ccc(c(c1)Cl)CN1CCCC(C1)(O)CC(=O)N(C)C	VZRNUMCHXBWVSQ-UHFFFAOYSA-N
ZINCpy00000607go	F2	10	2.578e-06	0.3151	9.5833	F2	Prothrombin (pKi >= 10)	COc1ccccc1NC(=O)CN1CCCC1C(c1ccccc1)O	GUSUXRUEQIVMSB-UHFFFAOYSA-N
ZINCpE0000007psP	AKR1B1	7	4.084e-07	0.451	11.0201	AKR1B1	Aldose reductase (pKi >= 7)	CCc1ccc(cc1)CN1CCN(CC1)Cc1cccc(c1)N(=O)=O	LYTSMILCFSSBGK-UHFFFAOYSA-N
ZINCmu0000019sP6	AOX1	6	4.727e-08	0.2941	12.7013	AOX1	Aldehyde oxidase 1 (pKi >= 6)	CN(C(c1ccccc1)C(=O)NCCOc1ccccc1)C	GXYHVUPZGMRDAP-UHFFFAOYSA-N
ZINCpp00000xIeUz	CXCR4	9	5.17e-18	0.3333	30.5848	CXCR4	C-X-C chemokine receptor type 4 (pKi >= 9)	COc1cc(CN2CCN(CC2)Cc2ccc(cc2)C)cc(c1)OC	QDCAWGGWCSKTOH-UHFFFAOYSA-N
ZINCpx000005UDjI	PSMB5	8	6.373e-09	0.3059	14.2637	PSMB5	Proteasome subunit beta type-5 (pKi >= 8)	COc1ccc(cc1C(CNC(=O)C(Cc1ccccc1Cl)N)O)Cl	URVFIBKERXCNSJ-UHFFFAOYSA-N
ZINCij000001DYJO	FCER2	6	1.033e-07	0.2931	12.0922	FCER2	Low affinity immunoglobulin epsilon Fc receptor (pKi >= 6)	CC(NC(=O)CN(C)C)CC(=O)c1ccccc1	PRJOLWXGCTXBTD-UHFFFAOYSA-N
ZINCn500000p90Kk	SCN10A	7	2.22e-16	0.3086	27.7237	SCN10A	Sodium channel protein type 10 subunit alpha (pKi >= 7)	CCOC(=O)N1CCC(C1)NCc1cccnc1n1cncn1	PYNRJBLOMSGQOO-UHFFFAOYSA-N
ZINCnc00000p8PGx	Q4Q5W4_LEIMA	6	8.595e-09	0.2963	14.0305	Q4Q5W4_LEIMA	Putative squalene synthase (pKi >= 6)	COC1CN(CCC1Cc1ccccc1)CC1(O)CCOCC1	OZAPLNGUGVNIPI-UHFFFAOYSA-N
ZINCka00000kKdQo	SLC6A3	6	3.47e-07	0.5	11.1471	SLC6A3	Sodium-dependent dopamine transporter (pKi >= 6)	COc1cccc(c1)CC(=O)NCC(N1CCCC1)C	DKTHVIFWSZSSED-UHFFFAOYSA-N
ZINCpp00000xI15A	SLC6A4	6	1.532e-13	0.4118	22.5562	SLC6A4	Sodium-dependent serotonin transporter (pKi >= 6)	Cc1nc(C)cc(c1)C(=O)NCCC1CCN(C1)Cc1ccccc1	LQWQNJFBKXWTKY-UHFFFAOYSA-N
ZINCko00000kJHIo	PSMB2	6	1.378e-17	0.3158	29.8203	PSMB2	Proteasome subunit beta type-2 (pKi >= 6)	O=C(Nc1cccc2c1cccc2)CCN1CCCC1	LGURCYMHMVBQRN-UHFFFAOYSA-N
ZINCnh00000p8L6s	GRM3	6	1.928e-17	0.381	29.5584	GRM3	Metabotropic glutamate receptor 3 (pKi >= 6)	CN(C1CCCN(C1)C(=O)c1cccc(c1)CCC(O)(C)C)C	PCTYAQRCQYJPKD-UHFFFAOYSA-N
ZINCpn00000xIkrc	LTA4H	6	1.877e-44	0.5185	78.053	LTA4H	Leukotriene A-4 hydrolase (pKi >= 6)	O=C(Nc1ccc(cc1)Cl)CN1CCN(CC1)CCc1ccccc1	SIGIYHPPHPSXOV-UHFFFAOYSA-N
ZINCpE000007DzXq	HDAC8	6	1.431e-12	0.4182	20.8144	HDAC8	Histone deacetylase 8 (pKi >= 6)	O=C(Nc1ccc(cc1)Cl)CCN1CCN(CC1)Cc1ccccc1	CGNGZYCEWOFKGI-UHFFFAOYSA-N
ZINCpx000005UJzk	PAPA1_CARPA	6	4.731e-12	0.2951	19.882	PAPA1_CARPA	Papain (pKi >= 6)	O=C(NC(c1nc2c(n1C)cccc2)C)CC(Cc1ccccc1)N	YBKYJOAISQNDIM-UHFFFAOYSA-N
ZINCoy000003gNPy	MMP8	8	6.974e-07	0.3529	10.6028	MMP8	Neutrophil collagenase (pKi >= 8)	CC(C(=O)Nc1ccc(cc1)C#N)N(CCOc1ccccc1)C	PLNBDMTZKKDEMU-UHFFFAOYSA-N
ZINCnt00000bBBWU	FABP4	7	2.032e-20	0.5102	34.9034	FABP4	Fatty acid-binding protein, adipocyte (pKi >= 7)	COc1cccc(c1OCc1ccccc1Cl)CNCC(O)C	VQPGLCRTSCHJNK-UHFFFAOYSA-N
ZINCnr000000jLBI	NOD2	6	6.54e-31	0.3143	53.7406	NOD2	Nucleotide-binding oligomerization domain-containing protein 2 (pKi >= 6)	OC(C1CC1)CNC(=O)C1(C)CCN(CC1)Cc1ccccc1	BEOYDKJODHCZTD-UHFFFAOYSA-N
ZINCmA000005gkj7	AXL	8	6.147e-07	0.2895	10.7013	AXL	Tyrosine-protein kinase receptor UFO (pKi >= 8)	Nc1ccc(cc1)N1CCN(CC1)CCCc1ccccc1	RKXYMYZKZIOKGR-UHFFFAOYSA-N
ZINClC000007AarV	PLA2G4A	6	1.782e-07	0.3143	11.6668	PLA2G4A	Cytosolic phospholipase A2 (pKi >= 6)	COC(=O)c1cc(Cl)ccc1NCC(c1ccccc1)N	ANXVXWZPNGQZLG-UHFFFAOYSA-N
ZINClj00000kJiil	ABCB1	6	4.288e-73	0.5283	129.473	ABCB1	Multidrug resistance protein 1 (pKi >= 6)	C=CCOCC(CN1CCN(CC1)Cc1ccccc1)O	SSMIJNRTYDPYTP-UHFFFAOYSA-N
ZINCpr000004NnM3	SRC	8	6.612e-08	0.3133	12.4397	SRC	Proto-oncogene tyrosine-protein kinase Src (pKi >= 8)	COc1cc2OCOc2cc1CN1CCCCC1CN1CCOCC1	SDWNGKCYJKDASB-UHFFFAOYSA-N
ZINCnf00000p8MEt	DRD4	6	2.171e-10	0.3492	16.8989	DRD4	D(4) dopamine receptor (pKi >= 6)	Clc1ccc(cc1)CC(=O)N1CCCC(C1)(O)CN1CCCC1	BDMFMNKLJINGMW-UHFFFAOYSA-N
ZINCln00000kKLox	P2RY12	9	3.083e-13	0.3077	22.0113	P2RY12	P2Y purinoceptor 12 (pKi >= 9)	CCCCCNC(=O)C1CCCN(C1)Cc1ccccc1	XVPJZHMVULWMIX-UHFFFAOYSA-N
ZINCko00000kJHIo	NPFFR1	6	2.977e-11	0.3934	18.4479	NPFFR1	Neuropeptide FF receptor 1 (pKi >= 6)	O=C(Nc1cccc2c1cccc2)CCN1CCCC1	LGURCYMHMVBQRN-UHFFFAOYSA-N
ZINCjm00000kKKHM	L3MBTL3	6	1.484e-43	0.3673	76.4408	L3MBTL3	Lethal(3)malignant brain tumor-like protein 3 (pKi >= 6)	Cc1ccccc1CN1CCN(CC1)C1CCCC1	XKOYXLLPZQPTCQ-UHFFFAOYSA-N
ZINCkm00000kJW92	HRH2	6	3.276e-25	0.4839	43.5076	HRH2	Histamine H2 receptor (pKi >= 6)	O=C(Nc1ccc(c(c1)Cl)F)NCCN1CCCCC1	PSBARZFWRFGUFN-UHFFFAOYSA-N
ZINCl700000kJB0N	CCKBR	6	1.323e-35	0.3768	62.1678	CCKBR	Gastrin/cholecystokinin type B receptor (pKi >= 6)	CCN1CCCC1CNC(=O)C(=O)Nc1cccc(c1)C	MLRCYIBLWFRYGA-UHFFFAOYSA-N
ZINCix000004wPs1	NPSR1	8	1.87e-10	0.2857	17.015	NPSR1	Neuropeptide S receptor (pKi >= 8)	O=C(Nc1ccc(cc1C)C)CN1CCCCC1	QVLVWAPNNHZUCG-UHFFFAOYSA-N
ZINCn800000p8WKC	SIGMAR1	7	3.566e-28	0.4151	48.8276	SIGMAR1	Sigma non-opioid intracellular receptor 1 (pKi >= 7)	N#Cc1cccc(n1)N1CCN(CC(C1)O)Cc1ccccc1	GJKXFARVQSSNIW-UHFFFAOYSA-N
ZINCoi00000lc0dI	NR3C2	7	7.526e-06	0.3208	8.7482	NR3C2	Mineralocorticoid receptor (pKi >= 7)	OCC(NC(c1ccc(cc1)OC)Cc1ccccc1)(CO)CO	FKLFRARLPIXFRO-UHFFFAOYSA-N
ZINCm800000efRa2	PDS	6	5.305e-37	0.339	64.6756	PDS	15-cis-phytoene desaturase (pKi >= 6)	CCOC(=O)C1CCN(CC1)CC(COc1ccccc1)O	XGVMCXZJLCYLAK-UHFFFAOYSA-N
ZINCko00000kJMIZ	PDE1C	6	5.757e-07	0.3	10.7524	PDE1C	Calcium/calmodulin-dependent 3',5'-cyclic nucleotide phosphodiesterase 1C (pKi >= 6)	OC(c1ccccc1)C1CCN(C1)Cc1ccccc1	GUVADVVPSJFACH-UHFFFAOYSA-N
ZINCnp00000p8WxL	ADAM17	6	3.91e-10	0.5417	16.44	ADAM17	Disintegrin and metalloproteinase domain-containing protein 17 (pKi >= 6)	COc1ccc(cc1)CN1CCN(CC1)Cc1ccc(cc1)C	UMOBCGITHQFSRT-UHFFFAOYSA-N
ZINCnu000006scUp	SLC6A4	6	9.41e-08	0.4138	12.1646	SLC6A4	Sodium-dependent serotonin transporter (pKi >= 6)	CC(c1n[nH]c(n1)C)NC1CCN(CC1)CCc1ccccc1	ULSHNNCFFJWBFM-UHFFFAOYSA-N
ZINCpC000001bwgM	OPRK1	6	1.325e-07	0.3896	11.8979	OPRK1	Kappa-type opioid receptor (pKi >= 6)	O=C(NC(C(=O)C)Cc1ccccc1)CN1CCCC1c1cccs1	DLKHYYJLOUEIBR-UHFFFAOYSA-N
ZINCmi00000efkt6	PPIA	7	9.448e-08	0.411	12.1614	PPIA	Peptidyl-prolyl cis-trans isomerase A (pKi >= 7)	O=C(CN1CCCCC1C)NCCc1c[nH]c2c1cccc2	DTAZZEUVFFBNAW-UHFFFAOYSA-N
ZINCpo00000xHZDr	HRH2	6	9.494e-42	0.4286	73.1985	HRH2	Histamine H2 receptor (pKi >= 6)	NC(=O)COc1cccc(c1)CN1CCCC(C1)c1cccc(c1)C	CGFPHRQHCVGONM-UHFFFAOYSA-N
ZINCoy000003gtSv	SLC6A4	6	1.344e-10	0.4032	17.2724	SLC6A4	Sodium-dependent serotonin transporter (pKi >= 6)	COc1cccc(c1)C(CN1CCN(CC1)c1ccc(cc1)C)O	MNVQQDLHFZCDQL-UHFFFAOYSA-N
ZINCij000001DYJO	CTSL	10	7.614e-09	0.2982	14.1251	CTSL	Cathepsin L1 (pKi >= 10)	CC(NC(=O)CN(C)C)CC(=O)c1ccccc1	PRJOLWXGCTXBTD-UHFFFAOYSA-N
ZINCmn00000efPrl	NOX5	6	5.311e-12	0.3913	19.7918	NOX5	NADPH oxidase 5 (pKi >= 6)	O=C1CCN(CCN1Cc1ccccc1Cl)Cc1ccoc1	CRQBLBOUBRHLHP-UHFFFAOYSA-N
ZINCow000000toeW	SLC18A2	6	2.188e-08	0.3385	13.3019	SLC18A2	Synaptic vesicular amine transporter (pKi >= 6)	OC(CNC(c1ccccc1)C)COCc1ccc2c(c1)OCO2	KIHNKUWMHHYLRO-UHFFFAOYSA-N
ZINCka00000kKdQo	PLM2_PLAFA	6	9.648e-19	0.3827	31.8936	PLM2_PLAFA	Plasmepsin-2 (pKi >= 6)	COc1cccc(c1)CC(=O)NCC(N1CCCC1)C	DKTHVIFWSZSSED-UHFFFAOYSA-N
ZINCpy00000608KS	CACNA1G	6	3.732e-06	0.3165	9.2951	CACNA1G	Voltage-dependent T-type calcium channel subunit alpha-1G (pKi >= 6)	N#CC1(CC1(C)C)C(=O)NCC(c1ccccc1OC)N1CCCC1	UCMBBBSCDGPODD-UHFFFAOYSA-N
ZINCnw00000bBKGl	EPHA3	8	9.834e-08	0.2812	12.1302	EPHA3	Ephrin type-A receptor 3 (pKi >= 8)	COC1CN(CCC21CCCO2)CC(=O)Nc1ccc(cc1)Br	PDUKEHYXRBOHBE-UHFFFAOYSA-N
ZINClx000001H1Ek	CHRM2	9	6.762e-07	0.3621	10.6269	CHRM2	Muscarinic acetylcholine receptor M2 (pKi >= 9)	OC1CCCCC1NC1CCN(C1)C(c1ccccc1)C	URLDGLUOTOXKON-UHFFFAOYSA-N
ZINCpd00000FUmNC	CHRM2	7	1.211e-06	0.4328	10.1724	CHRM2	Muscarinic acetylcholine receptor M2 (pKi >= 7)	Nc1ncccc1CN1CCOC2(C1)CCN(CC2)Cc1cocc1	QVPYVYDYIAQLRS-UHFFFAOYSA-N
ZINCpy00000g8cpl	PDE3B	6	1.486e-07	0.3205	11.8085	PDE3B	Uncharacterized protein (pKi >= 6)	COc1ccc(cc1C(CN1CCC(C1)CNc1ccccn1)O)C	URJFYLVZTGSTDM-UHFFFAOYSA-N
ZINClt000007zTNw	BDKRB1	6	3.21e-63	0.3919	111.746	BDKRB1	B1 bradykinin receptor (pKi >= 6)	O=C(NC1CCc2c1cc1CCCc1c2)CN1CCCC1	CCYQIFDYHADPCA-UHFFFAOYSA-N
ZINCpy00000607go	MBTPS1	6	6.9e-20	0.3176	33.9503	MBTPS1	Membrane-bound transcription factor site-1 protease (pKi >= 6)	COc1ccccc1NC(=O)CN1CCCC1C(c1ccccc1)O	GUSUXRUEQIVMSB-UHFFFAOYSA-N
ZINCla00000kJP6s	AMP1_PLAFQ	6	1.854e-07	0.2982	11.6359	AMP1_PLAFQ	M1 family aminopeptidase (pKi >= 6)	CCCN1CCN(CC1)CC(=O)NC(c1ccccc1)C	SHMPXRSYAAWEMI-UHFFFAOYSA-N
ZINCow000008W5Lo	NOS2	9	2.035e-98	0.3529	174.937	NOS2	Nitric oxide synthase, inducible (pKi >= 9)	CC1CCN(CC1)C(C(=O)NCc1ccccc1n1cncc1)C	GOVKMELSXYTGRE-UHFFFAOYSA-N
ZINCkC000004PkEo	HTR1A	7	6.853e-12	0.5	19.5931	HTR1A	5-hydroxytryptamine receptor 1A (pKi >= 7)	CSC(CCN1CCN(CC1)Cc1cccc(c1)C)C	CPBWKGIOCMMFPJ-UHFFFAOYSA-N
ZINCpu000008VjYI	SPHK1	6	3.442e-15	0.3373	25.5128	SPHK1	Sphingosine kinase 1 (pKi >= 6)	CCN1CCCC1CNC(=O)c1onc(n1)c1ccc2c(c1)cc[nH]2	ICNSGXVLGCIEOB-UHFFFAOYSA-N
ZINCpE000007DzXq	MTCA1	8	1.764e-06	0.32	9.8794	MTCA1	Beta-carbonic anhydrase 1 (pKi >= 8)	O=C(Nc1ccc(cc1)Cl)CCN1CCN(CC1)Cc1ccccc1	CGNGZYCEWOFKGI-UHFFFAOYSA-N
ZINCpz000008TvMC	HAO2	6	9.666e-26	0.3226	44.4594	HAO2	Hydroxyacid oxidase 2 (pKi >= 6)	O=C(Nc1ccc(cc1)F)CCN1CCN(CC1)Cc1ccccc1	YSEGLSWXGCETFY-UHFFFAOYSA-N
ZINCnD000008J33P	PDE10A	10	7.249e-09	0.2821	14.1634	PDE10A	cAMP and cAMP-inhibited cGMP 3',5'-cyclic phosphodiesterase 10A (pKi >= 10)	CN1CCC(CC1)NCc1cccnc1Oc1ccccc1C	SGNRUNVHIONRQP-UHFFFAOYSA-N
ZINCpD000001Lgp6	CHEK2	7	3.801e-09	0.3158	14.6666	CHEK2	Serine/threonine-protein kinase Chk2 (pKi >= 7)	COc1ccc(cc1CN1CCN(CC1)Cc1ccc(cc1)C)OC	CUOUZKAMKGJYEX-UHFFFAOYSA-N
ZINCoC000000QGsK	ROCK1	7	5.84e-06	0.3214	8.9459	ROCK1	Rho-associated protein kinase 1 (pKi >= 7)	O=C(Cc1ccccc1F)NCc1cccc(c1)CN1CCCC1	ZASDZVMOUCVSIT-UHFFFAOYSA-N
ZINClw000001xDJ1	CHRM2	7	3.758e-08	0.3729	12.8802	CHRM2	Muscarinic acetylcholine receptor M2 (pKi >= 7)	O=N(=O)c1ccc(cc1)CN1CCN(CC1)C1CCCC1	OEMCAUYJTGBYHY-UHFFFAOYSA-N
ZINCna00000p8KRL	AKR1A1	6	6.026e-08	0.2899	12.5122	AKR1A1	Alcohol dehydrogenase [NADP(+)] (pKi >= 6)	CNC(=O)C1CC2C(N1C(C)C)CN(C2)Cc1ccc(cc1)F	ITVWYGSTJHBROP-UHFFFAOYSA-N
ZINClj000007SPsP	CTSC	8	9.066e-08	0.303	12.1936	CTSC	Dipeptidyl peptidase 1 (pKi >= 8)	O=C(C1NCC=C1)NCC1(CCOCC1)c1ccccc1	FONLFGJMEINLJR-UHFFFAOYSA-N
ZINCov000002P0EQ	CYP26A1	7	1.565e-47	0.3253	83.5805	CYP26A1	Cytochrome P450 26A1 (pKi >= 7)	O=C(NC(c1cccc(c1)n1cncc1)C)NCCN(C(C)C)C	GYXGQRAMSJKWEF-UHFFFAOYSA-N
ZINCiu0000067tqG	IRAK4	9	2.191e-08	0.2812	13.3009	IRAK4	Interleukin-1 receptor-associated kinase 4 (pKi >= 9)	Fc1cccc(c1)c1cc(NC2CC2)nc(n1)N	OFDXUEUSZMVPOI-UHFFFAOYSA-N
ZINCoA000000vKqV	TRAR	6	6.966e-21	0.3125	35.7383	TRAR	Transcriptional activator protein TraR (pKi >= 6)	O=C(NCC(c1ccco1)N1CCCCC1)COc1ccccc1	RAJJVBUPYXVAMY-UHFFFAOYSA-N
ZINCnt00000bBAN3	MGEA5	6	2.731e-08	0.3288	13.1291	MGEA5	Protein O-GlcNAcase (pKi >= 6)	Cc1cccc(c1)CN1CCCC(C1=O)(O)CNC1CCCC1	JIZLGRBFRQHBNV-UHFFFAOYSA-N
ZINCnk00000p9bW8	HCN1	7	7.914e-20	0.2817	33.8434	HCN1	Potassium/sodium hyperpolarization-activated cyclic nucleotide-gated channel 1 (pKi >= 7)	COC(CNC(=O)C1(C)CCN(CC1)Cc1ccccc1)(C)C	SRNNEAUTWCMLSG-UHFFFAOYSA-N
ZINCpn00000xIkrc	ADRA1B	6	1.324e-09	0.3607	15.4892	ADRA1B	Alpha-1B adrenergic receptor (pKi >= 6)	O=C(Nc1ccc(cc1)Cl)CN1CCN(CC1)CCc1ccccc1	SIGIYHPPHPSXOV-UHFFFAOYSA-N
ZINCpE000007ylEd	HCAR2	6	1.215e-08	0.3182	13.7609	HCAR2	Hydroxycarboxylic acid receptor 2 (pKi >= 6)	O=C(Nc1cc(Cl)ccc1C)CN1CCN(CC1)Cc1ccccc1	CCLUKIJTZYOCDG-UHFFFAOYSA-N
ZINCmA000000VDmM	LAP3	7	6.196e-29	0.3191	50.1921	LAP3	Cytosol aminopeptidase (pKi >= 7)	CC(CCc1ccccc1)NCC(COc1ccccc1)O	UGMRTWWXYQCHGT-UHFFFAOYSA-N
ZINCjp00000kKagz	CACNA1G	6	7.567e-11	0.4043	17.7205	CACNA1G	Voltage-dependent T-type calcium channel subunit alpha-1G (pKi >= 6)	Clc1ccc(cc1)CN1CCN(CC1)C1CCCC1	MBIPLPFAVSXGPZ-UHFFFAOYSA-N
ZINCkx000004Pehs	NOS1	8	9.007e-06	0.3091	8.608	NOS1	Nitric oxide synthase, brain (pKi >= 8)	O=C(N1CCCCC1CCN1CCCC1)c1ccco1	YXYPUVCDCZWEBL-UHFFFAOYSA-N
ZINCmn00000efKg8	HRH3	6	4.189e-07	0.3607	11.0002	HRH3	Histamine H3 receptor (pKi >= 6)	Clc1c[nH]c(c1)C(=O)NCc1ccccc1CN1CCCC1	OFFFULDTNASOBA-UHFFFAOYSA-N
ZINCml00000efbQH	BIRC2	6	1.083e-18	0.32	31.8038	BIRC2	Baculoviral IAP repeat-containing protein 2 (pKi >= 6)	CNC(=O)CC(N(Cc1ccccc1OC1CCCC1)C)C	YIXOKLPLRSGJQQ-UHFFFAOYSA-N
ZINCpp00000xIeUx	ALDH3A1	6	5.223e-11	0.3019	18.0095	ALDH3A1	Aldehyde dehydrogenase, dimeric NADP-preferring (pKi >= 6)	COc1cc(CN2CCN(CC2)Cc2ccccc2C)cc(c1)OC	SIKSVYNJHCRKLE-UHFFFAOYSA-N
ZINCkr000004PmV6	ACE	6	5.44e-15	0.4773	25.1512	ACE	Angiotensin-converting enzyme (pKi >= 6)	Cc1ccc(cc1)N(C(=O)C(N)C)Cc1ccccc1	DLWBAALIMGILFL-UHFFFAOYSA-N
ZINCpB0000017AMl	STK16	7	1.852e-08	0.284	13.4319	STK16	Serine/threonine-protein kinase 16 (pKi >= 7)	O=C(Nc1ccc(cc1)Cl)CN1CCN(CC1)CCc1ccccc1	SIGIYHPPHPSXOV-UHFFFAOYSA-N
ZINCiA0000021Y2U	ABL1	10	2.173e-10	0.2838	16.898	ABL1	Tyrosine-protein kinase ABL1 (pKi >= 10)	CC1CCN(CC1)CC(=O)Nc1cccc(c1)Cl	UTBFNNHTUDUZKF-UHFFFAOYSA-N
ZINCov000002TVn8	CYP27B1	7	4.443e-11	0.3333	18.1356	CYP27B1	25-hydroxyvitamin D-1 alpha hydroxylase, mitochondrial (pKi >= 7)	COC(=O)c1ccc(cc1)OCC(CNC(c1ccccc1)C)O	RAAQWHZPYFVJFK-UHFFFAOYSA-N
ZINCl700000kJB0N	IDO1	7	1.663e-08	0.3279	13.5157	IDO1	Indoleamine 2,3-dioxygenase 1 (pKi >= 7)	CCN1CCCC1CNC(=O)C(=O)Nc1cccc(c1)C	MLRCYIBLWFRYGA-UHFFFAOYSA-N
ZINCpp00000xI15A	PLD2	6	3.517e-49	0.3421	86.5399	PLD2	Phospholipase D2 (pKi >= 6)	Cc1nc(C)cc(c1)C(=O)NCCC1CCN(C1)Cc1ccccc1	LQWQNJFBKXWTKY-UHFFFAOYSA-N
ZINCny000002DaIn	CCR8	7	5.368e-31	0.3553	53.8946	CCR8	C-C chemokine receptor type 8 (pKi >= 7)	COC(CNC(=O)C1(C)CCN(CC1)Cc1ccccc1)(C)C	SRNNEAUTWCMLSG-UHFFFAOYSA-N
ZINCpp000001MEdq	HDAC6	9	2.124e-13	0.3231	22.3018	HDAC6	Histone deacetylase 6 (pKi >= 9)	NC(=O)c1ccc(cc1)CN1CCN(CC1)CCOc1ccccc1	MNVRKAVLACCXJG-UHFFFAOYSA-N
ZINCmE000005glDm	SLC6A1	6	8.178e-35	0.3281	60.7476	SLC6A1	Sodium- and chloride-dependent GABA transporter 1 (pKi >= 6)	OCC#Cc1csc(c1)CN1CCCC(C1)c1ccccc1	CEPIIACWAPFSFQ-UHFFFAOYSA-N
ZINCmo00000efBQ5	MCHR1	6	1.165e-07	0.3582	11.9984	MCHR1	Melanin-concentrating hormone receptor 1 (pKi >= 6)	OCCN1CCC(C1)N(C(=O)OCc1ccccc1)C1CC1	YFXVXJRMEUNTHG-UHFFFAOYSA-N
ZINCme00000efPV6	PTGER3	9	2.365e-06	0.338	9.6508	PTGER3	Prostaglandin E2 receptor EP3 subtype (pKi >= 9)	COc1ccccc1OCCNC(c1ccccc1)C(=O)N	CWWAZXBKXUEXCO-UHFFFAOYSA-N
ZINCpn00000xIkrc	ABCC1	6	7.705e-14	0.3766	23.0929	ABCC1	Multidrug resistance-associated protein 1 (pKi >= 6)	O=C(Nc1ccc(cc1)Cl)CN1CCN(CC1)CCc1ccccc1	SIGIYHPPHPSXOV-UHFFFAOYSA-N
ZINCpx000005UDjI	CPT1A	6	6.213e-07	0.3038	10.693	CPT1A	Carnitine O-palmitoyltransferase 1, liver isoform (pKi >= 6)	COc1ccc(cc1C(CNC(=O)C(Cc1ccccc1Cl)N)O)Cl	URVFIBKERXCNSJ-UHFFFAOYSA-N
ZINCny000002F9uW	ABCB1B	6	7.295e-11	0.3059	17.749	ABCB1B	Multidrug resistance protein 1B (pKi >= 6)	COc1ccc(cc1NC(=O)CCN1CCCCCC1)N(=O)=O	BLABIWLFEDFEEH-UHFFFAOYSA-N
ZINCnz000000igiW	Q9N6S8_PLAFA	8	3.47e-07	0.2805	11.1472	Q9N6S8_PLAFA	Falcipain 2 (pKi >= 8)	O=C(Cc1cccs1)NCC1CCN(C1)CCc1ccccc1	IMMUXHKFVBOGBW-UHFFFAOYSA-N
ZINCpp00000xIeuU	ADRA2C	7	4.288e-11	0.371	18.1634	ADRA2C	Alpha-2C adrenergic receptor (pKi >= 7)	COc1cc(ccc1OC)CN1CCN(CC1)Cc1ccc(cc1)C	UTNSDOPFVVALRA-UHFFFAOYSA-N
ZINCmu0000019sP6	CHRM4	9	4.416e-17	0.2833	28.9122	CHRM4	Muscarinic acetylcholine receptor M4 (pKi >= 9)	CN(C(c1ccccc1)C(=O)NCCOc1ccccc1)C	GXYHVUPZGMRDAP-UHFFFAOYSA-N
ZINCpE000007ylEd	NOX5	6	2.776e-15	0.3	25.6956	NOX5	NADPH oxidase 5 (pKi >= 6)	O=C(Nc1cc(Cl)ccc1C)CN1CCN(CC1)Cc1ccccc1	CCLUKIJTZYOCDG-UHFFFAOYSA-N
ZINCkl00000kKzCJ	AMPD3	6	3.189e-18	0.3108	30.9615	AMPD3	AMP deaminase 3 (pKi >= 6)	O=C(N(C1CC1)C1CCCNC1)OCc1ccccc1	UMTXEPOPQRZXII-UHFFFAOYSA-N
ZINCnp00000p8WxL	HRH3	6	5.435e-29	0.5946	50.2943	HRH3	Histamine H3 receptor (pKi >= 6)	COc1ccc(cc1)CN1CCN(CC1)Cc1ccc(cc1)C	UMOBCGITHQFSRT-UHFFFAOYSA-N
ZINCpx000005UG9e	SLC12A5	6	1.51e-06	0.3	10.0007	SLC12A5	Solute carrier family 12 member 5 (pKi >= 6)	CSC1CCC(C1)NC(=O)CC1(N)CCN(CC1)Cc1ccccc1	GSZNHCRUPCVLEF-UHFFFAOYSA-N
ZINCml00000efEuM	MC3R	7	3.193e-06	0.3231	9.4168	MC3R	Melanocortin receptor 3 (pKi >= 7)	CC(NC(=O)C1CC2N(C1C)CCCC2)Cc1ccccc1	YDJNSPIIQAKURJ-UHFFFAOYSA-N
ZINCl900000kJaIl	PLK1	7	1.937e-11	0.3182	18.7828	PLK1	Serine/threonine-protein kinase PLK1 (pKi >= 7)	NC(=O)CN1CCC(CC1)(O)Cn1cnc2c1cccc2	XYRGHOSRSSTYRB-UHFFFAOYSA-N
ZINCpx000005USFD	SPHK1	7	7.695e-10	0.3103	15.9121	SPHK1	Sphingosine kinase 1 (pKi >= 7)	O=C(NC(c1ccccc1)Cc1nccn1C)CCC1CCCCN1	DHSUXIKVAGIALB-UHFFFAOYSA-N
ZINCnr000000jLBI	PRCP	8	2.435e-06	0.3043	9.6281	PRCP	Lysosomal Pro-X carboxypeptidase (pKi >= 8)	OC(C1CC1)CNC(=O)C1(C)CCN(CC1)Cc1ccccc1	BEOYDKJODHCZTD-UHFFFAOYSA-N
ZINCjp00000kJFX9	TPR	6	7.149e-13	0.3036	21.3555	TPR	Trypanothione reductase (pKi >= 6)	Clc1cccc(c1)CN1CCN(CC1)C1CCCC1	QFZCISUTDXZSAA-UHFFFAOYSA-N
ZINCiu0000067tqG	LUCI_PHOPY	9	6.419e-06	0.3036	8.8722	LUCI_PHOPY	Luciferin 4-monooxygenase (pKi >= 9)	Fc1cccc(c1)c1cc(NC2CC2)nc(n1)N	OFDXUEUSZMVPOI-UHFFFAOYSA-N
ZINClu000007ArO7	CTSK	6	2.741e-45	0.4	79.5531	CTSK	Cathepsin K (pKi >= 6)	O=C(OCc1ccccc1)CCNC(c1ccccc1)C	HHRYGVBUJSCNED-UHFFFAOYSA-N
ZINCpp00000xI15A	HRH1	6	4.859e-17	0.4355	28.8377	HRH1	Histamine H1 receptor (pKi >= 6)	Cc1nc(C)cc(c1)C(=O)NCCC1CCN(C1)Cc1ccccc1	LQWQNJFBKXWTKY-UHFFFAOYSA-N
ZINClk00000kJHKe	YES1	9	1.776e-15	0.3125	26.0198	YES1	Tyrosine-protein kinase Yes (pKi >= 9)	c1ccc(cc1)OCCN1CCN(CC1)c1ccccc1	UVMOXXAVDKCMPN-UHFFFAOYSA-N
ZINCoC000000QGsK	SLC6A5	7	1.031e-22	0.3286	39.0235	SLC6A5	Sodium- and chloride-dependent glycine transporter 2 (pKi >= 7)	O=C(Cc1ccccc1F)NCc1cccc(c1)CN1CCCC1	ZASDZVMOUCVSIT-UHFFFAOYSA-N
ZINCkl000005CBd6	INSR	6	4.61e-07	0.3378	10.9257	INSR	Insulin receptor (pKi >= 6)	OC1CCN(CC1)CC(=O)Nc1ccc2c(c1)CCC2	NXBPQXGMHPEXIN-UHFFFAOYSA-N
ZINCoj000000xbCn	SLC16A1	9	5.91e-06	0.2907	8.9367	SLC16A1	Monocarboxylate transporter 1 (pKi >= 9)	OC1CCN(C1)C1CCN(C1)C(=O)c1ccccc1c1c[nH]nc1	KYHRFDGLKNEEFW-UHFFFAOYSA-N
ZINCmE000005geLM	ADRA2C	6	4.939e-07	0.3651	10.8718	ADRA2C	Alpha-2C adrenergic receptor (pKi >= 6)	CCCSc1ccccc1N1CCN(CC1)CCCCCO	AMCWNYKVFCIRRT-UHFFFAOYSA-N
ZINCjt0000066VTg	BCHE	6	3.078e-06	0.4038	9.4453	BCHE	Cholinesterase (pKi >= 6)	c1ncn(c1)c1ccc(cc1)OCCN1CCCC1	KAUXTEVIOHGERC-UHFFFAOYSA-N
ZINCpD000001RQIn	NOD2	6	8.513e-08	0.2838	12.2427	NOD2	Nucleotide-binding oligomerization domain-containing protein 2 (pKi >= 6)	Cc1cncc(c1)CNC(=O)C1(C)CCN(CC1)Cc1ccccc1	UVBUCWYZTOZJFL-UHFFFAOYSA-N
ZINCmj00000ef9f7	P2RX4	6	5.675e-08	0.2909	12.5589	P2RX4	P2X purinoceptor 4 (pKi >= 6)	CN(CC(=O)N1CCc2c1cccc2)CCc1ccccc1	CJICVXJOVFPUQG-UHFFFAOYSA-N
ZINCnz000000cMy5	MCHR1	6	2.396e-06	0.3768	9.6404	MCHR1	Melanin-concentrating hormone receptor 1 (pKi >= 6)	CC(C(=O)Nc1ccccc1)N1CCCN(CC1)C1CCCC1	KGAPYLZDEKWFPP-UHFFFAOYSA-N
ZINCpo00000xIgaZ	Q8MHZ5_SHEEP	8	1.441e-08	0.3409	13.6276	Q8MHZ5_SHEEP	Ghrelin/growth hormone secretagogue receptor (pKi >= 8)	COCCN1CCC(C1)CNC(=O)c1cccc(c1)c1cncnc1	IHTSPAYBKJDWKS-UHFFFAOYSA-N
ZINClE0000036jLd	DPP7	9	3.148e-09	0.2969	14.8137	DPP7	Dipeptidyl peptidase 2 (pKi >= 9)	O=C(OCc1ccccc1)CCNC(c1ccccc1)C	HHRYGVBUJSCNED-UHFFFAOYSA-N
ZINCpw00000g8g5T	FAAH	10	2.973e-06	0.2911	9.4723	FAAH	Fatty-acid amide hydrolase 1 (pKi >= 10)	Fc1cccc(c1)C(=O)N1CCCn2c(C1)c(nc2)CN1CCCC1	NFMFSMIMMJENCS-UHFFFAOYSA-N
ZINCnt00000bBAjn	TBK1	6	1.417e-06	0.3	10.05	TBK1	Serine/threonine-protein kinase TBK1 (pKi >= 6)	CCOC(=O)c1[nH]c2c(c1CNC1CCCC1)cc(cc2)OC	NDUKXIHMPTWWBY-UHFFFAOYSA-N
ZINCpB00000fuYeE	AKR1B1	9	1.979e-06	0.2833	9.7898	AKR1B1	Aldose reductase (pKi >= 9)	CSc1ccccc1NC(=O)CN1CCN(CC1)Cc1ccccc1	OFCFZJXGKSWWHO-UHFFFAOYSA-N
ZINCnD000008JbUn	SCARB1	6	3.026e-09	0.3333	14.8446	SCARB1	Scavenger receptor class B member 1 (pKi >= 6)	CCOC(=O)c1[nH]c2c(c1CNC1CCCC1)cc(cc2)OC	NDUKXIHMPTWWBY-UHFFFAOYSA-N
ZINCl700000kJB0N	CCR3	7	2.046e-32	0.358	56.442	CCR3	C-C chemokine receptor type 3 (pKi >= 7)	CCN1CCCC1CNC(=O)C(=O)Nc1cccc(c1)C	MLRCYIBLWFRYGA-UHFFFAOYSA-N
ZINCpC00000fuHJl	STAT6	7	8.821e-08	0.2963	12.215	STAT6	Signal transducer and activator of transcription 6 (pKi >= 7)	c1ccc(cc1)CN1CCC(C1)Nc1nccc(n1)c1cccnc1	VANSHFHTUBYKOA-UHFFFAOYSA-N
ZINCnl00000p8IRM	MBTPS1	7	7.029e-22	0.3253	37.5265	MBTPS1	Membrane-bound transcription factor site-1 protease (pKi >= 7)	O=C(N(c1ccccn1)C)C1CCCN(C1)Cc1ccccc1	XVHQGSSBMWZGBQ-UHFFFAOYSA-N
ZINCmn00000eftxC	GPR142	6	6.786e-20	0.3425	33.9633	GPR142	Probable G-protein coupled receptor 142 (pKi >= 6)	c1ccc(cc1)CN1CC2C(C1)C(CC2)NCc1cncs1	DBWMNLQTOBNVCP-UHFFFAOYSA-N
ZINClu000007ArO7	KLK5	6	1.273e-10	0.3284	17.3152	KLK5	Kallikrein-5 (pKi >= 6)	O=C(OCc1ccccc1)CCNC(c1ccccc1)C	HHRYGVBUJSCNED-UHFFFAOYSA-N
ZINCli00000kJJJ3	PGC	6	1.559e-29	0.3158	51.2681	PGC	Gastricsin (pKi >= 6)	COC1CCCN(C1Cc1ccccc1)Cc1c[nH]cn1	GZBMLQCBNVJKOF-UHFFFAOYSA-N
ZINCpi00000xI94a	CCR3	8	2.731e-14	0.3333	23.9004	CCR3	C-C chemokine receptor type 3 (pKi >= 8)	CC1NN2N(C1C(=O)Nc1cccc(c1)C(=O)C)NC(C2N(=O)=O)C	QKMNKZIFWNWEBD-UHFFFAOYSA-N
ZINClB000007A8jS	MTNR1A	6	1.501e-25	0.4348	44.1162	MTNR1A	Melatonin receptor type 1A (pKi >= 6)	CCC(N(CC)C)C(=O)NCc1cccc2c1cccc2	PBOCFELIUNYMOJ-UHFFFAOYSA-N
ZINCpB00000fv0S6	TRPC3	6	4.83e-06	0.3108	9.0939	TRPC3	Short transient receptor potential channel 3 (pKi >= 6)	O=C(N1CCc2c(C1)cccc2)CSc1[nH]nc(n1)c1ccccc1	QJDGAHNLIWIGJJ-UHFFFAOYSA-N
ZINCis0000067cd8	OPRD1	6	1.329e-06	0.3718	10.1	OPRD1	Delta-type opioid receptor (pKi >= 6)	OCC(NC1CCC1)Cc1c[nH]c2c1cccc2	ZVFDTXMTWYCMSZ-UHFFFAOYSA-N
ZINCpy00000606qy	NQO2	6	5.232e-10	0.3382	16.2128	NQO2	Ribosyldihydronicotinamide dehydrogenase [quinone] (pKi >= 6)	COc1ccccc1COCC(CNCC1CCc2c1cccc2)O	XFSOBDHLDUFFJU-UHFFFAOYSA-N
ZINCkm00000kJW92	ALPL	7	4.749e-10	0.2903	16.2884	ALPL	Alkaline phosphatase, tissue-nonspecific isozyme (pKi >= 7)	O=C(Nc1ccc(c(c1)Cl)F)NCCN1CCCCC1	PSBARZFWRFGUFN-UHFFFAOYSA-N
ZINCog00000AeaS1	CHRM3	6	1.319e-10	0.4118	17.2872	CHRM3	Muscarinic acetylcholine receptor M3 (pKi >= 6)	CC(CNC(=O)C1=NOC2(C1)CCN(C2)Cc1cccc(c1)C)C	HWTJQWIUSLLGMN-UHFFFAOYSA-N
ZINClz0000022lnd	GRIN1	6	1.456e-20	0.4754	35.1636	GRIN1	Glutamate receptor ionotropic, NMDA 1 (pKi >= 6)	CCN(Cc1ccccc1)CC(COc1ccccc1)O	NLFDCJIOQNLUBO-UHFFFAOYSA-N
ZINCnl00000p8IRM	ACE	9	8.514e-12	0.2958	19.4238	ACE	Angiotensin-converting enzyme (pKi >= 9)	O=C(N(c1ccccn1)C)C1CCCN(C1)Cc1ccccc1	XVHQGSSBMWZGBQ-UHFFFAOYSA-N
ZINCpp00000xIljK	MTNR1A	6	1.47e-06	0.3472	10.0216	MTNR1A	Melatonin receptor type 1A (pKi >= 6)	O=C(C1CC21CCN(CC2)C1CCSCC1)NCCc1ccccc1	ORVTVSYSVIPVSD-UHFFFAOYSA-N
ZINCoz000003xWsH	CHRM3	6	6.255e-06	0.3733	8.8924	CHRM3	Muscarinic acetylcholine receptor M3 (pKi >= 6)	O=C(CN1CCCC1c1cccs1)NCc1ccc2c(c1)OCO2	MBBNPXBFQTZSDI-UHFFFAOYSA-N
ZINCn300000p8Kjz	ACE	10	3.765e-06	0.2857	9.2882	ACE	Angiotensin-converting enzyme (pKi >= 10)	O=C(C1NC(NC(=O)C1)N1CCOCC1)NCc1ccccc1	GOIRCMGIXKZHAW-UHFFFAOYSA-N
ZINCpy0000060739	KCNA3	6	9.137e-07	0.32	10.3922	KCNA3	Potassium voltage-gated channel subfamily A member 3 (pKi >= 6)	COc1ccccc1N1CCC(C1)NCC(CCc1ccccc1)O	SOBLVNANGGHOFJ-UHFFFAOYSA-N
ZINCns00000bBHfb	ADRA2B	7	1.684e-07	0.3492	11.7108	ADRA2B	Alpha-2B adrenergic receptor (pKi >= 7)	COCCCN1CCN(CC1)CC1CCOc2c(C1)cccc2	XOXMRMIKFXAIED-UHFFFAOYSA-N
ZINCoi00000lc0dI	ADRB2	6	7.933e-08	0.4286	12.2977	ADRB2	Beta-2 adrenergic receptor (pKi >= 6)	OCC(NC(c1ccc(cc1)OC)Cc1ccccc1)(CO)CO	FKLFRARLPIXFRO-UHFFFAOYSA-N
ZINCpC000001bwgM	PLAT	8	6.85e-11	0.3373	17.7981	PLAT	Tissue-type plasminogen activator (pKi >= 8)	O=C(NC(C(=O)C)Cc1ccccc1)CN1CCCC1c1cccs1	DLKHYYJLOUEIBR-UHFFFAOYSA-N
ZINCnx00000bBPuR	GLRA1	7	2.178e-06	0.2812	9.7149	GLRA1	Glycine receptor subunit alpha-1 (pKi >= 7)	CCc1cccc(c1)OC1CN(C1)C(=O)C1CCCCCN1C	JTXUUCKKFGDNIS-UHFFFAOYSA-N
ZINCov000008W5UD	RIOK1	6	8.57e-06	0.2817	8.6469	RIOK1	Serine/threonine-protein kinase RIO1 (pKi >= 6)	O=C(c1c(C)n(c2c1cccc2)C)CN1CCC2(CC1)OCCO2	KAPKZMRWULJYMZ-UHFFFAOYSA-N
ZINCko00000kJMIZ	SIGMAR1	7	2.035e-80	0.6	142.621	SIGMAR1	Sigma non-opioid intracellular receptor 1 (pKi >= 7)	OC(c1ccccc1)C1CCN(C1)Cc1ccccc1	GUVADVVPSJFACH-UHFFFAOYSA-N
ZINCpB0000017AMl	HTR7	6	7.323e-19	0.3881	32.1086	HTR7	5-hydroxytryptamine receptor 7 (pKi >= 6)	O=C(Nc1ccc(cc1)Cl)CN1CCN(CC1)CCc1ccccc1	SIGIYHPPHPSXOV-UHFFFAOYSA-N
ZINCmi00000efkt6	GHSR	6	1.844e-50	0.3614	88.8386	GHSR	Growth hormone secretagogue receptor type 1 (pKi >= 6)	O=C(CN1CCCCC1C)NCCc1c[nH]c2c1cccc2	DTAZZEUVFFBNAW-UHFFFAOYSA-N
ZINCpx000005UFmh	SLC6A5	7	1.676e-08	0.32	13.51	SLC6A5	Sodium- and chloride-dependent glycine transporter 2 (pKi >= 7)	COc1ccccc1C1(CCCC1)CNC(=O)C(Cc1ccoc1)N	GFGHHTGERDYXDR-UHFFFAOYSA-N
ZINCpo00000xHZDr	MAP3K12	6	2.609e-14	0.3	23.9378	MAP3K12	Mitogen-activated protein kinase kinase kinase 12 (pKi >= 6)	NC(=O)COc1cccc(c1)CN1CCCC(C1)c1cccc(c1)C	CGFPHRQHCVGONM-UHFFFAOYSA-N
ZINCpC00000fuR2Y	CHRM3	6	6.094e-06	0.3443	8.9127	CHRM3	Muscarinic acetylcholine receptor M3 (pKi >= 6)	CCn1ccnc1c1nccn1CC1CCN(C1)Cc1ccccc1	LEPMPGYMEQLJNX-UHFFFAOYSA-N
ZINCny000002F9uW	HTR2A	9	3.525e-13	0.3649	21.9068	HTR2A	5-hydroxytryptamine receptor 2A (pKi >= 9)	COc1ccc(cc1NC(=O)CCN1CCCCCC1)N(=O)=O	BLABIWLFEDFEEH-UHFFFAOYSA-N
ZINCll00000jYTCG	DRD4	6	6.148e-45	0.46	78.9233	DRD4	D(4) dopamine receptor (pKi >= 6)	OC(CN1CCN(CC1)Cc1ccccc1)COC(C)C	XRZBMJMYZAJPFV-UHFFFAOYSA-N
ZINCmj00000efBrW	SLC6A1	7	1.11e-16	0.3088	28.3173	SLC6A1	Sodium- and chloride-dependent GABA transporter 1 (pKi >= 7)	OC1CCCN(C1)Cc1ccc(o1)c1ccccc1N(=O)=O	SMDREIUPALVXIS-UHFFFAOYSA-N
ZINCms000006MBPX	MGEA5	6	7.391e-08	0.3099	12.3529	MGEA5	Protein O-GlcNAcase (pKi >= 6)	CCc1noc(c1)CN1CCC(C1)(O)COc1ccccc1	MRRBZUYTJNIVSD-UHFFFAOYSA-N
ZINCpp00000xI15A	AVPR1B	6	3.412e-11	0.3333	18.3416	AVPR1B	Vasopressin V1b receptor (pKi >= 6)	Cc1nc(C)cc(c1)C(=O)NCCC1CCN(C1)Cc1ccccc1	LQWQNJFBKXWTKY-UHFFFAOYSA-N
ZINCmB000001cznz	REN1	9	5.268e-18	0.2931	30.5701	REN1	Renin (pKi >= 9)	O=C(N1CCCC(C1)NC(c1ccccn1)C)OC(C)(C)C	XHVIHPAHSMZJAP-UHFFFAOYSA-N
ZINCpD000001OXVL	LTA4H	7	4.685e-18	0.3594	30.6615	LTA4H	Leukotriene A-4 hydrolase (pKi >= 7)	CC1CC(CC(O1)C)NC(=O)C1(C)CCN(CC1)Cc1ccccc1	DXQZRQAIMCHDDH-UHFFFAOYSA-N
ZINCln00000kKLox	ADRA2B	6	1.56e-09	0.3438	15.361	ADRA2B	Alpha-2B adrenergic receptor (pKi >= 6)	CCCCCNC(=O)C1CCCN(C1)Cc1ccccc1	XVPJZHMVULWMIX-UHFFFAOYSA-N
ZINClq000007Au4L	CHRNA2	6	8.113e-06	0.283	8.6896	CHRNA2	Neuronal acetylcholine receptor subunit alpha-2 (pKi >= 6)	Nc1nc(nc(n1)C1CC1)N1CCCC1c1ccccn1	MINVHYDJWOQIGJ-UHFFFAOYSA-N
ZINCnd00000p91iS	OPRL1	6	2.251e-18	0.4127	31.233	OPRL1	Nociceptin receptor (pKi >= 6)	OC(C1CC1)CNC(=O)C1(C)CCN(CC1)Cc1ccccc1	BEOYDKJODHCZTD-UHFFFAOYSA-N
ZINCio00000kKOMK	HTR7	6	5.502e-09	0.3651	14.3784	HTR7	5-hydroxytryptamine receptor 7 (pKi >= 6)	CCCN1CCC(CC1)NCc1ccccc1Cl	INSZHYODJCAHJL-UHFFFAOYSA-N
ZINCoy000003gNPy	P96878_MYCTU	6	2.408e-09	0.3704	15.0227	P96878_MYCTU	Transmembrane carbonic anhydrase (pKi >= 6)	CC(C(=O)Nc1ccc(cc1)C#N)N(CCOc1ccccc1)C	PLNBDMTZKKDEMU-UHFFFAOYSA-N
ZINCpp00000xIeuU	CYP1A1	6	2.113e-08	0.3023	13.3293	CYP1A1	Cytochrome P450 1A1 (pKi >= 6)	COc1cc(ccc1OC)CN1CCN(CC1)Cc1ccc(cc1)C	UTNSDOPFVVALRA-UHFFFAOYSA-N
ZINCpE000007DzXq	DRD5	6	3.778e-10	0.3559	16.4668	DRD5	D(1B) dopamine receptor (pKi >= 6)	O=C(Nc1ccc(cc1)Cl)CCN1CCN(CC1)Cc1ccccc1	CGNGZYCEWOFKGI-UHFFFAOYSA-N
ZINCno00000p8Vbk	CCR3	6	4.13e-06	0.3538	9.216	CCR3	C-C chemokine receptor type 3 (pKi >= 6)	O=C(NC1CCC(C1O)N1CCCC1)CCc1ccccc1F	BETPEMZESUBXPE-UHFFFAOYSA-N
ZINCnA00000595gc	ADAMTS5	8	1.826e-07	0.3553	11.6476	ADAMTS5	A disintegrin and metalloproteinase with thrombospondin motifs 5 (pKi >= 8)	OC1CN(CC1NCc1ccc(cc1Cl)Cl)C(=O)OC(C)(C)C	LUGVTVSWRFPUHE-UHFFFAOYSA-N
ZINClm00000kKFyU	GRIN2C	6	1.332e-15	0.3448	26.2747	GRIN2C	Glutamate receptor ionotropic, NMDA 2C (pKi >= 6)	OC1CCCCC1NC1CCN(C1)C(c1ccccc1)C	URLDGLUOTOXKON-UHFFFAOYSA-N
ZINCpC000001oQEe	PTGER1	7	1.11e-16	0.3375	28.2781	PTGER1	Prostaglandin E2 receptor EP1 subtype (pKi >= 7)	Clc1ccc(c(c1)NC(=O)CNC(c1ccccc1)C)n1ncnc1	MWMBUYQIBAILSZ-UHFFFAOYSA-N
ZINClD000007AcpK	BRS3	9	1.62e-06	0.2877	9.9457	BRS3	Bombesin receptor subtype-3 (pKi >= 9)	CC(CNCc1cc(Cl)ccc1OCc1ccccc1)O	VSTUUGBYVXJIAQ-UHFFFAOYSA-N
ZINCnj00000p99Nb	PYGM	8	7.627e-08	0.2857	12.3284	PYGM	Glycogen phosphorylase, muscle form (pKi >= 8)	COc1ccc(cc1NC(=O)CCN1CCCCCC1)N(=O)=O	BLABIWLFEDFEEH-UHFFFAOYSA-N
ZINCpq00000dvz1m	SLC6A4	10	3.109e-07	0.2909	11.2327	SLC6A4	Sodium-dependent serotonin transporter (pKi >= 10)	CCc1ccc(cc1)CN1CCN(CC1)Cc1ccc(cc1)N(=O)=O	AUIIIQSXZWTVAK-UHFFFAOYSA-N
ZINCoh00000lc2yw	ADCY5	6	3.257e-07	0.2817	11.1966	ADCY5	Adenylate cyclase type 5 (pKi >= 6)	O=C1N(CCCC1(O)CN1CCOCC1)Cc1cccc(c1F)F	GSXYOKNCEPHFDZ-UHFFFAOYSA-N
ZINCmx000001ZLHe	MAOA	7	7.058e-10	0.38	15.9795	MAOA	Amine oxidase [flavin-containing] A (pKi >= 7)	CN(CC(=O)N1CCc2c1cccc2)CCc1ccccc1	CJICVXJOVFPUQG-UHFFFAOYSA-N
ZINCnE000007FVnu	CXCR4	9	2.22e-16	0.2917	27.8147	CXCR4	C-X-C chemokine receptor type 4 (pKi >= 9)	CCOc1ccccc1CN1CCN(CC1)Cc1ccccc1	GOSJDVDWGXYJRE-UHFFFAOYSA-N
ZINClC000007Av4z	MPO	6	1.728e-08	0.3529	13.4859	MPO	Myeloperoxidase (pKi >= 6)	c1[nH]nc(c1)C1CCCN(C1)Cc1c[nH]c2c1cccc2	MWNWSLMXPVAIFZ-UHFFFAOYSA-N
ZINCnx00000bBPuR	SLC12A5	6	1.291e-06	0.3088	10.1224	SLC12A5	Solute carrier family 12 member 5 (pKi >= 6)	CCc1cccc(c1)OC1CN(C1)C(=O)C1CCCCCN1C	JTXUUCKKFGDNIS-UHFFFAOYSA-N
ZINCl700000kJB0N	DRD3	6	7.625e-08	0.4603	12.3286	DRD3	D(3) dopamine receptor (pKi >= 6)	CCN1CCCC1CNC(=O)C(=O)Nc1cccc(c1)C	MLRCYIBLWFRYGA-UHFFFAOYSA-N
ZINCjz0000066Kq4	CHRM5	8	3.577e-18	0.3469	30.8719	CHRM5	Muscarinic acetylcholine receptor M5 (pKi >= 8)	COC(=O)C(c1ccccc1)(N1CCCCCC1)C	WKTCUUAOTFBDPE-UHFFFAOYSA-N
ZINCjo00000kKh0c	GRM4	6	6.883e-15	0.3273	24.9795	GRM4	Metabotropic glutamate receptor 4 (pKi >= 6)	Cc1nc(NNC=C(c2ccccn2)C)nc(c1)C	ACGPAZSUHYUDQA-UHFFFAOYSA-N
ZINCij000001DYJO	PLAUR	8	8.327e-15	0.4146	24.8284	PLAUR	Urokinase plasminogen activator surface receptor (pKi >= 8)	CC(NC(=O)CN(C)C)CC(=O)c1ccccc1	PRJOLWXGCTXBTD-UHFFFAOYSA-N
ZINCol00000lbYga	FAAH	6	1.198e-06	0.3485	10.1811	FAAH	Fatty-acid amide hydrolase 1 (pKi >= 6)	OC1CN(CCN(C1)C(=O)C1CC1)Cc1ccc2c(c1)ccn2C	KJIKKXIEJFZSDY-UHFFFAOYSA-N
ZINClj00000kJiil	FAAH	6	2.723e-10	0.3846	16.7221	FAAH	Fatty-acid amide hydrolase 1 (pKi >= 6)	C=CCOCC(CN1CCN(CC1)Cc1ccccc1)O	SSMIJNRTYDPYTP-UHFFFAOYSA-N
ZINCnD000008JbUn	PTGDS	6	1.588e-06	0.3056	9.9613	PTGDS	Prostaglandin-H2 D-isomerase (pKi >= 6)	CCOC(=O)c1[nH]c2c(c1CNC1CCCC1)cc(cc2)OC	NDUKXIHMPTWWBY-UHFFFAOYSA-N
ZINCpz00000fuRkl	GAK	8	2.63e-08	0.3537	13.1584	GAK	Cyclin-G-associated kinase (pKi >= 8)	CCNc1cc(nc(n1)C)N1CCN(CC1)C(=O)c1cccc(c1)Br	AXUQGEGBCXLNBD-UHFFFAOYSA-N
ZINCpu000008Vnp4	ACHP_LYMST	6	2.492e-13	0.3151	22.177	ACHP_LYMST	Acetylcholine-binding protein (pKi >= 6)	O=c1[nH]c(nc2c1CN(CCc1ccccc1)CC2)c1cccnc1	TUANLMOUWKNTEI-UHFFFAOYSA-N
ZINCpp00000xIeuU	AVPR1B	9	6.525e-25	0.2857	42.9704	AVPR1B	Vasopressin V1b receptor (pKi >= 9)	COc1cc(ccc1OC)CN1CCN(CC1)Cc1ccc(cc1)C	UTNSDOPFVVALRA-UHFFFAOYSA-N
ZINCmD000005g8gA	SSTR2	6	4.521e-09	0.3099	14.5315	SSTR2	Somatostatin receptor type 2 (pKi >= 6)	c1cnc(cn1)C1CCCN(C1)Cc1c[nH]c2c1cccc2	UENOFHWEAKCOTM-UHFFFAOYSA-N
ZINCka00000kKdQo	FKBP1A	6	5.933e-13	0.4	21.5008	FKBP1A	Peptidyl-prolyl cis-trans isomerase FKBP1A (pKi >= 6)	COc1cccc(c1)CC(=O)NCC(N1CCCC1)C	DKTHVIFWSZSSED-UHFFFAOYSA-N
ZINCko00000kJMIZ	TACR1	6	7.631e-08	0.4889	12.328	TACR1	Substance-P receptor (pKi >= 6)	OC(c1ccccc1)C1CCN(C1)Cc1ccccc1	GUVADVVPSJFACH-UHFFFAOYSA-N
ZINCnw00000bBKGl	CDK13	6	9.205e-07	0.2812	10.3865	CDK13	Cyclin-dependent kinase 13 (pKi >= 6)	COC1CN(CCC21CCCO2)CC(=O)Nc1ccc(cc1)Br	PDUKEHYXRBOHBE-UHFFFAOYSA-N
ZINCnd00000p91iS	DRD3	6	1.055e-14	0.4655	24.6448	DRD3	D(3) dopamine receptor (pKi >= 6)	OC(C1CC1)CNC(=O)C1(C)CCN(CC1)Cc1ccccc1	BEOYDKJODHCZTD-UHFFFAOYSA-N
ZINCpD000001LJ7C	DRD5	6	6.911e-10	0.3265	15.9959	DRD5	D(1B) dopamine receptor (pKi >= 6)	COc1c(cccc1OC)CN1CCN(CC1)Cc1ccccc1C	KRWMEXIBTCSJQK-UHFFFAOYSA-N
ZINCkj000005mhCb	KCNH2	7	3.808e-09	0.4444	14.6653	KCNH2	Potassium voltage-gated channel subfamily H member 2 (pKi >= 7)	OCCN1CCN(CC1)Cc1cc(ccc1Cl)N(=O)=O	DUPROKCYARFKFI-UHFFFAOYSA-N
ZINCov000000h33k	SLC22A2	6	7.47e-09	0.3265	14.14	SLC22A2	Solute carrier family 22 member 2 (pKi >= 6)	OC1CCN(C1)CC(=O)N1c2ccccc2CCc2c1cccc2	WMOIOVDOTXQAPI-UHFFFAOYSA-N
ZINCkf00000kKE1y	PRMT3	6	6.743e-08	0.2879	12.4244	PRMT3	Protein arginine N-methyltransferase 3 (pKi >= 6)	O=C(Nc1cccc(c1)N(=O)=O)CN1CCCCCC1	BNJHNALRJNWBAY-UHFFFAOYSA-N
ZINCnE000007FVnu	HTR7	6	1.48e-20	0.4286	35.1505	HTR7	5-hydroxytryptamine receptor 7 (pKi >= 6)	CCOc1ccccc1CN1CCN(CC1)Cc1ccccc1	GOSJDVDWGXYJRE-UHFFFAOYSA-N
ZINCks000004Plgz	S1PR5	6	4.709e-06	0.3636	9.1137	S1PR5	Sphingosine 1-phosphate receptor 5 (pKi >= 6)	CC(NCC(=O)Nc1ccc(cc1)c1ccccc1)C	WDACHGPBRUWADE-UHFFFAOYSA-N
ZINCkA000001MrIw	ERG2	9	5.24e-08	0.2923	12.621	ERG2	C-8 sterol isomerase (pKi >= 9)	O=C(Nc1ccc(c(c1)Cl)F)NCCN1CCCCC1	PSBARZFWRFGUFN-UHFFFAOYSA-N
ZINCml00000efEuM	TACR2	10	1.593e-09	0.2917	15.3446	TACR2	Substance-K receptor (pKi >= 10)	CC(NC(=O)C1CC2N(C1C)CCCC2)Cc1ccccc1	YDJNSPIIQAKURJ-UHFFFAOYSA-N
ZINCpx000005UDfH	REN	8	4.934e-23	0.3553	39.5977	REN	Renin (pKi >= 8)	COc1cc(ccc1OC)CC(C(=O)N(C(Cc1cscc1)C)C)N	VBTRCFVKKLAUQE-UHFFFAOYSA-N
ZINCpx000005UG9e	OPRD1	6	2.111e-07	0.3377	11.5346	OPRD1	Delta-type opioid receptor (pKi >= 6)	CSC1CCC(C1)NC(=O)CC1(N)CCN(CC1)Cc1ccccc1	GSZNHCRUPCVLEF-UHFFFAOYSA-N
ZINCpp000001MEdq	ADAM17	6	1.537e-12	0.4127	20.7587	ADAM17	Disintegrin and metalloproteinase domain-containing protein 17 (pKi >= 6)	NC(=O)c1ccc(cc1)CN1CCN(CC1)CCOc1ccccc1	MNVRKAVLACCXJG-UHFFFAOYSA-N
ZINCnj00000p99Nb	EBP	6	1.613e-07	0.4138	11.7446	EBP	3-beta-hydroxysteroid-Delta(8),Delta(7)-isomerase (pKi >= 6)	COc1ccc(cc1NC(=O)CCN1CCCCCC1)N(=O)=O	BLABIWLFEDFEEH-UHFFFAOYSA-N
ZINCpE00000dcN92	SYK	7	4.14e-06	0.3469	9.2142	SYK	Tyrosine-protein kinase (pKi >= 7)	Cc1cc(cc(c1)C)Nc1nc(nc(n1)N1CCCC1)N1CCCC1	LYAWGZFMVMECHJ-UHFFFAOYSA-N
ZINCll00000cGNtl	HCN1	6	5.026e-23	0.3333	39.5833	HCN1	Potassium/sodium hyperpolarization-activated cyclic nucleotide-gated channel 1 (pKi >= 6)	O=C(C1(O)CCN(CC1)C)NCCCCc1ccccc1	NMNAPJVNPNQERY-UHFFFAOYSA-N
ZINCoh00000lbTju	RPS27	6	1.034e-10	0.2933	17.4768	RPS27	40S ribosomal protein S27 (pKi >= 6)	Cc1noc(c1)CC1CN(CC1O)CC(=O)NCc1ccccc1	FHMPRGHYPLHWGF-UHFFFAOYSA-N
ZINCoB000008Arvb	DRD2	6	1.28e-35	0.6136	62.1935	DRD2	D(2) dopamine receptor (pKi >= 6)	CCOc1cccc(c1O)CN1CCN(CC1)Cc1ccccc1	YVWMMPJEUFYCBE-UHFFFAOYSA-N
ZINCmf00000efiDN	TYRO3	6	8.124e-07	0.2973	10.4838	TYRO3	Tyrosine-protein kinase receptor TYRO3 (pKi >= 6)	OCCNc1nc(NC2CCCCC2)cc(n1)C1CCOC1	QHXOPLIVIIUBHQ-UHFFFAOYSA-N
ZINCnk00000p9leb	SIGMAR1	8	3.642e-11	0.377	18.2907	SIGMAR1	Sigma non-opioid intracellular receptor 1 (pKi >= 8)	CC(c1[nH]nc(n1)CC1CCN(CC1)CCc1ccncc1)C	FQNFIEYGQRTLPA-UHFFFAOYSA-N
ZINCmi000007MEjG	GRIA1	7	2.719e-13	0.3662	22.1091	GRIA1	Glutamate receptor 1 (pKi >= 7)	OC1CCCN(C1)CC(=O)NCCc1c[nH]c2c1cccc2	DXGKRBQJDGXGSF-UHFFFAOYSA-N
ZINCpC000001bwgM	ACE	6	1.853e-57	0.3824	101.402	ACE	Angiotensin-converting enzyme (pKi >= 6)	O=C(NC(C(=O)C)Cc1ccccc1)CN1CCCC1c1cccs1	DLKHYYJLOUEIBR-UHFFFAOYSA-N
ZINCll00000cGNtl	DRD2	6	1.49e-27	0.4286	47.7128	DRD2	D(2) dopamine receptor (pKi >= 6)	O=C(C1(O)CCN(CC1)C)NCCCCc1ccccc1	NMNAPJVNPNQERY-UHFFFAOYSA-N
ZINCnq000000g9Rb	LNPEP	6	1.728e-27	0.3188	47.5971	LNPEP	Leucyl-cystinyl aminopeptidase (pKi >= 6)	O=C(C1NCCOC1)NCCc1ccc(cc1)c1ccccc1	ZGYHQUCUGURSNO-UHFFFAOYSA-N
ZINCpC000001bwgM	CPT1A	6	7.179e-08	0.3038	12.3756	CPT1A	Carnitine O-palmitoyltransferase 1, liver isoform (pKi >= 6)	O=C(NC(C(=O)C)Cc1ccccc1)CN1CCCC1c1cccs1	DLKHYYJLOUEIBR-UHFFFAOYSA-N
ZINCnr00000bBIX8	OPRK1	7	2.047e-09	0.3944	15.1493	OPRK1	Kappa-type opioid receptor (pKi >= 7)	COc1ccc(c(c1)Cl)CN1CCCC(C1)(O)CC(=O)N(C)C	VZRNUMCHXBWVSQ-UHFFFAOYSA-N
ZINCpD000001OpqE	E3UJZ5_SPOLI	6	2.412e-22	0.3279	38.3603	E3UJZ5_SPOLI	Ecdysone receptor (pKi >= 6)	O=C(Nc1ccc(cc1)C(=O)N(C)C)CNC(c1ccccc1Cl)C	RHHDSZPPGLARAO-UHFFFAOYSA-N
ZINCpp00000xI15A	PDK1	7	1.132e-24	0.3614	42.5411	PDK1	[Pyruvate dehydrogenase (acetyl-transferring)] kinase isozyme 1, mitochondrial (pKi >= 7)	Cc1nc(C)cc(c1)C(=O)NCCC1CCN(C1)Cc1ccccc1	LQWQNJFBKXWTKY-UHFFFAOYSA-N
ZINCmp00000efQg8	SSSIM	6	7.217e-12	0.3276	19.5527	SSSIM	CPG DNA methylase (pKi >= 6)	c1coc(c1)CNC1CCCN(C1)C1Cc2c(C1)cccc2	JFEMCXQHGFPPDW-UHFFFAOYSA-N
ZINCpx00000g826N	SORD	6	6.55e-14	0.3284	23.2189	SORD	Sorbitol dehydrogenase (pKi >= 6)	Cc1ccc2c(c1)c(c[nH]2)C(CN1CCN(CC1)c1ccccn1)O	KCSIESCXBHNAQW-UHFFFAOYSA-N
ZINCpn00000xIkrc	DDR2	7	9.032e-06	0.2879	8.6059	DDR2	Discoidin domain-containing receptor 2 (pKi >= 7)	O=C(Nc1ccc(cc1)Cl)CN1CCN(CC1)CCc1ccccc1	SIGIYHPPHPSXOV-UHFFFAOYSA-N
ZINCnA000000ELma	DRD2	6	2.134e-80	0.6977	142.584	DRD2	D(2) dopamine receptor (pKi >= 6)	c1ccc(cc1)CCCCN1CCCN(CC1)c1ncccn1	PYOCNFGXTGFJFB-UHFFFAOYSA-N
ZINClE0000036jLd	TACR1	6	1.867e-13	0.3958	22.4021	TACR1	Substance-P receptor (pKi >= 6)	O=C(OCc1ccccc1)CCNC(c1ccccc1)C	HHRYGVBUJSCNED-UHFFFAOYSA-N
ZINCpy00000605PW	H9B8T9_CAPHI	6	1.399e-08	0.2885	13.6506	H9B8T9_CAPHI	Cathepsin B (pKi >= 6)	COc1ccccc1C1(CNC(=O)CC(Cc2ccccc2)N)CC1	QKNLWTFAZXZKIF-UHFFFAOYSA-N
ZINCpq00000dvGMa	MLNR	7	2.465e-08	0.3768	13.209	MLNR	Motilin receptor (pKi >= 7)	O=C(Nc1ccc(cc1)Cl)CCN1CCN(CC1)Cc1ccccc1	CGNGZYCEWOFKGI-UHFFFAOYSA-N
ZINClA000007A6Sc	DRD1	6	3.148e-08	0.4035	13.0183	DRD1	D(1A) dopamine receptor (pKi >= 6)	COc1ccccc1OC1CN(C1)CCc1ccccc1	XUYXSZMWRPMESQ-UHFFFAOYSA-N
ZINClC000007Abbz	MAPK14	6	9.506e-07	0.3509	10.3613	MAPK14	Mitogen-activated protein kinase 14 (pKi >= 6)	NNc1nc(cc(n1)c1ccccc1)c1ccc(cc1)F	YVBCEHOFOWQBOJ-UHFFFAOYSA-N
ZINCoD00000au9i8	GRM2	6	5.39e-08	0.3385	12.599	GRM2	Metabotropic glutamate receptor 2 (pKi >= 6)	Cc1cnn(c1)CCCN1CCCC1c1nc2c(n1C)cccc2	OAGPRWDOPSLWKI-UHFFFAOYSA-N
ZINCpz000008TvMC	FGFR4	6	7.807e-06	0.284	8.7196	FGFR4	Fibroblast growth factor receptor 4 (pKi >= 6)	O=C(Nc1ccc(cc1)F)CCN1CCN(CC1)Cc1ccccc1	YSEGLSWXGCETFY-UHFFFAOYSA-N
ZINCme00000efEhh	SLC6A1	6	3.154e-45	0.3194	79.4437	SLC6A1	Sodium- and chloride-dependent GABA transporter 1 (pKi >= 6)	CCN(C(=O)C1CC(=O)c2c1cccc2)CCN1CCCC1	DDACHXHBJSIENZ-UHFFFAOYSA-N
ZINCoq00000afdST	SCN10A	7	1.136e-25	0.3636	44.3336	SCN10A	Sodium channel protein type 10 subunit alpha (pKi >= 7)	Fc1ccc(c(c1)F)C(=O)NCc1ccccc1CN1CCCC1	TZHWOAHHCOJUBJ-UHFFFAOYSA-N
ZINCpx000005UDjJ	CTSB	6	1.953e-07	0.3529	11.5951	CTSB	Cathepsin B (pKi >= 6)	COc1ccc(cc1C(CNC(=O)C(Cc1ccccc1Cl)N)O)Cl	URVFIBKERXCNSJ-UHFFFAOYSA-N
ZINCmy000006MI34	CYP2B6	6	2.557e-09	0.3158	14.9758	CYP2B6	Cytochrome P450 2B6 (pKi >= 6)	c1ccc2c(c1)CC(CC2)N1CCN(CC1)Cc1nccs1	OSJJWDLIBUTDHM-UHFFFAOYSA-N
ZINCmv000001xjjZ	HRH2	6	7.808e-25	0.4638	42.8305	HRH2	Histamine H2 receptor (pKi >= 6)	O=C(Nc1ccc(cc1C)N(=O)=O)NCCN1CCCCC1	BVXUXUQTPWRJDJ-UHFFFAOYSA-N
ZINCmi00000efkt6	NTSR1	10	5.034e-30	0.2913	52.1494	NTSR1	Neurotensin receptor type 1 (pKi >= 10)	O=C(CN1CCCCC1C)NCCc1c[nH]c2c1cccc2	DTAZZEUVFFBNAW-UHFFFAOYSA-N
ZINCkm00000kJW92	ERBB3	6	1.4e-08	0.3415	13.6503	ERBB3	Receptor tyrosine-protein kinase erbB-3 (pKi >= 6)	O=C(Nc1ccc(c(c1)Cl)F)NCCN1CCCCC1	PSBARZFWRFGUFN-UHFFFAOYSA-N
ZINCpr00000dvyCo	PLD1	6	8.009e-33	0.3418	57.1732	PLD1	Phospholipase D1 (pKi >= 6)	OCC1CCCCN1CCNC(=O)Cc1c(C)[nH]c2c1cc(F)cc2	UAVZDSKUEKLPEZ-UHFFFAOYSA-N
ZINCkm00000kJW92	AVPR1A	6	3.384e-06	0.35	9.3714	AVPR1A	Vasopressin V1a receptor (pKi >= 6)	O=C(Nc1ccc(c(c1)Cl)F)NCCN1CCCCC1	PSBARZFWRFGUFN-UHFFFAOYSA-N
ZINCow000008WekX	STK25	6	1.61e-09	0.3232	15.3367	STK25	Serine/threonine-protein kinase 25 (pKi >= 6)	COc1ccc(cc1Cl)NC(=O)CN(C(Cc1cnccn1)C)C	ILDJYENHAREMDR-UHFFFAOYSA-N
ZINCpx000005UJzk	CMA1	6	7.543e-09	0.2951	14.1324	CMA1	Chymase (pKi >= 6)	O=C(NC(c1nc2c(n1C)cccc2)C)CC(Cc1ccccc1)N	YBKYJOAISQNDIM-UHFFFAOYSA-N
ZINCmy000006MD6L	DYR_PNECA	6	1.105e-06	0.3529	10.2441	DYR_PNECA	Dihydrofolate reductase (pKi >= 6)	CN(c1cc(nc(n1)N)C1COCC1)Cc1ccccc1Cl	LKUBKAVJNSSOEW-UHFFFAOYSA-N
ZINCmA000005gkj7	HTR1B	6	4.841e-21	0.4364	36.022	HTR1B	5-hydroxytryptamine receptor 1B (pKi >= 6)	Nc1ccc(cc1)N1CCN(CC1)CCCc1ccccc1	RKXYMYZKZIOKGR-UHFFFAOYSA-N
ZINCoA00000aujNQ	ADRA1B	6	5.402e-13	0.3377	21.5738	ADRA1B	Alpha-1B adrenergic receptor (pKi >= 6)	CSCc1nc(nn1c1ccccc1OC)CC1CCN(CC1)C	LSOUFYXCRLBKHJ-UHFFFAOYSA-N
ZINCmu000006MLIv	NPFFR2	6	2.928e-06	0.3067	9.4843	NPFFR2	Neuropeptide FF receptor 2 (pKi >= 6)	Cc1ncccc1CN1CCC(C1)(O)COc1ccccc1	HUUMIAVVSUBYHQ-UHFFFAOYSA-N
ZINCl700000kJB0N	CCKAR	6	1.109e-23	0.3768	40.7615	CCKAR	Cholecystokinin receptor type A (pKi >= 6)	CCN1CCCC1CNC(=O)C(=O)Nc1cccc(c1)C	MLRCYIBLWFRYGA-UHFFFAOYSA-N
ZINCmo00000efBQ5	GRIN2B	6	2.674e-22	0.3607	38.2802	GRIN2B	Glutamate receptor ionotropic, NMDA 2B (pKi >= 6)	OCCN1CCC(C1)N(C(=O)OCc1ccccc1)C1CC1	YFXVXJRMEUNTHG-UHFFFAOYSA-N
ZINCmy000006MT1X	S1PR1	6	8.005e-07	0.3636	10.4953	S1PR1	Sphingosine 1-phosphate receptor 1 (pKi >= 6)	CSc1cccc(c1)CN1CC(C(C1)O)Cc1ccccn1	WAURFMFNSGLUSG-UHFFFAOYSA-N
ZINCml00000efEuM	SLC6A3	6	2.187e-14	0.3594	24.0746	SLC6A3	Sodium-dependent dopamine transporter (pKi >= 6)	CC(NC(=O)C1CC2N(C1C)CCCC2)Cc1ccccc1	YDJNSPIIQAKURJ-UHFFFAOYSA-N
ZINCoE0000007bUu	ENPP1	6	5.674e-61	0.3289	107.711	ENPP1	Ectonucleotide pyrophosphatase/phosphodiesterase family member 1 (pKi >= 6)	O=C(Nc1cccc(c1)n1cnnn1)CSc1ccc(cc1C)Br	LFPDEUHUJNIIHN-UHFFFAOYSA-N
ZINCln00000kKLox	CTSB	6	2.427e-06	0.3421	9.6306	CTSB	Cathepsin B (pKi >= 6)	CCCCCNC(=O)C1CCCN(C1)Cc1ccccc1	XVPJZHMVULWMIX-UHFFFAOYSA-N
ZINCkr000004PmV6	TSPO	7	3.157e-25	0.4074	43.5366	TSPO	Translocator protein (pKi >= 7)	Cc1ccc(cc1)N(C(=O)C(N)C)Cc1ccccc1	DLWBAALIMGILFL-UHFFFAOYSA-N
ZINCiA0000021Y2U	CYP2D6	7	1.405e-06	0.3788	10.0567	CYP2D6	Cytochrome P450 2D6 (pKi >= 7)	CC1CCN(CC1)CC(=O)Nc1cccc(c1)Cl	UTBFNNHTUDUZKF-UHFFFAOYSA-N
ZINCpE000007ylEd	BRD3	6	2.335e-07	0.3288	11.4561	BRD3	Bromodomain-containing protein 3 (pKi >= 6)	O=C(Nc1cc(Cl)ccc1C)CN1CCN(CC1)Cc1ccccc1	CCLUKIJTZYOCDG-UHFFFAOYSA-N
ZINCnB000000MtkF	SLC1A2	7	2.067e-07	0.2903	11.5509	SLC1A2	Excitatory amino acid transporter 2 (pKi >= 7)	CNC(=O)CN(C(c1ccc(cc1)c1ccccc1OC)C)C	DMHBRBJTGIOATE-UHFFFAOYSA-N
ZINCj900000kJQbC	PIK3CB	8	7.287e-06	0.4627	8.7733	PIK3CB	Phosphatidylinositol 4,5-bisphosphate 3-kinase catalytic subunit beta isoform (pKi >= 8)	CC1Cc2c(N1C(=O)CC1COCCN1)cccc2	GDVFNIIRGXBQLY-UHFFFAOYSA-N
ZINCnh00000p8L6s	ACHP_LYMST	7	2.111e-07	0.3099	11.5345	ACHP_LYMST	Acetylcholine-binding protein (pKi >= 7)	CN(C1CCCN(C1)C(=O)c1cccc(c1)CCC(O)(C)C)C	PCTYAQRCQYJPKD-UHFFFAOYSA-N
ZINCpC00000fuHJl	GSK3B	6	7.814e-06	0.3333	8.7188	GSK3B	Glycogen synthase kinase-3 beta (pKi >= 6)	c1ccc(cc1)CN1CCC(C1)Nc1nccc(n1)c1cccnc1	VANSHFHTUBYKOA-UHFFFAOYSA-N
ZINCow000008WcBF	MLNR	8	3.14e-26	0.3205	45.3361	MLNR	Motilin receptor (pKi >= 8)	O=C(C1CCCN(C1)Cc1ccc(nc1)N(C)C)c1ccccn1	WKAZTPFIHMNFHQ-UHFFFAOYSA-N
ZINCpD000001Lgp6	NOX4	6	2.019e-12	0.3382	20.546	NOX4	NADPH oxidase 4 (pKi >= 6)	COc1ccc(cc1CN1CCN(CC1)Cc1ccc(cc1)C)OC	CUOUZKAMKGJYEX-UHFFFAOYSA-N
ZINCou000008W99P	PTAFR	7	3.453e-07	0.3056	11.1509	PTAFR	Platelet-activating factor receptor (pKi >= 7)	CC(N1CCN(CC1)C(=O)c1coc(n1)COc1ccccc1)C	FOYSDPQHTTZOBP-UHFFFAOYSA-N
ZINCow000008WcBF	SLC6A1	6	1.745e-104	0.3485	185.829	SLC6A1	Sodium- and chloride-dependent GABA transporter 1 (pKi >= 6)	O=C(C1CCCN(C1)Cc1ccc(nc1)N(C)C)c1ccccn1	WKAZTPFIHMNFHQ-UHFFFAOYSA-N
ZINCln00000kKLox	MTNR1B	6	1.11e-16	0.3538	28.5093	MTNR1B	Melatonin receptor type 1B (pKi >= 6)	CCCCCNC(=O)C1CCCN(C1)Cc1ccccc1	XVPJZHMVULWMIX-UHFFFAOYSA-N
ZINCoA000000szkX	HSD11B1	7	8.628e-11	0.4091	17.6182	HSD11B1	Hydroxysteroid 11-beta dehydrogenase 1 (pKi >= 7)	CC(C(=O)NC1CCCC1)N1CCC(CC1)(O)c1ccc(cc1)Cl	LIXFOKQVUWWCIC-UHFFFAOYSA-N
ZINCpD000001Lgp6	HTR2B	6	1.101e-10	0.46	17.4282	HTR2B	5-hydroxytryptamine receptor 2B (pKi >= 6)	COc1ccc(cc1CN1CCN(CC1)Cc1ccc(cc1)C)OC	CUOUZKAMKGJYEX-UHFFFAOYSA-N
ZINCpp00000xHYPb	MMP13	8	3.068e-08	0.3636	13.0384	MMP13	Collagenase 3 (pKi >= 8)	c1ccc(cc1)CN1CCN(CC1)CCOc1ccc2c(c1)CCC2	UDZVYMOOSSPYSL-UHFFFAOYSA-N
ZINCpz000008TvMC	CACNA1H	6	2.651e-06	0.2969	9.5618	CACNA1H	Voltage-dependent T-type calcium channel subunit alpha-1H (pKi >= 6)	O=C(Nc1ccc(cc1)F)CCN1CCN(CC1)Cc1ccccc1	YSEGLSWXGCETFY-UHFFFAOYSA-N
ZINCns00000bBHfb	DRD3	7	2.339e-09	0.3455	15.0451	DRD3	D(3) dopamine receptor (pKi >= 7)	COCCCN1CCN(CC1)CC1CCOc2c(C1)cccc2	XOXMRMIKFXAIED-UHFFFAOYSA-N
ZINCma00000efC7z	HTR1D	9	3.438e-06	0.4	9.359	HTR1D	5-hydroxytryptamine receptor 1D (pKi >= 9)	c1ccc(nc1)CCN1CCN(CC1)CCc1ccccn1	YYDFKVCSEPWSPE-UHFFFAOYSA-N
ZINCns000006kj98	SLC18A3	6	5.818e-14	0.375	23.311	SLC18A3	Vesicular acetylcholine transporter (pKi >= 6)	OC(CN1CCN(CC1)c1ccccc1)COc1ccccc1	MHBQOAILOCNGPI-UHFFFAOYSA-N
ZINCln00000kJp3S	P2RX7	6	9.528e-32	0.4194	55.2425	P2RX7	P2X purinoceptor 7 (pKi >= 6)	O=C(C1CC2CCN1CC2)NCc1ccc2c(c1)CCO2	HHMGKCHOEJQAQC-UHFFFAOYSA-N
ZINCpD000001O79k	TBXA2R	8	4.099e-08	0.3333	12.8125	TBXA2R	Thromboxane A2 receptor (pKi >= 8)	CC(NC(=O)C1(C)CCN(CC1)Cc1ccccc1)CC1CCCO1	SRSAEHZHEJPBSE-UHFFFAOYSA-N
ZINCpp00000xI15A	CTSS	9	7.968e-06	0.3111	8.7037	CTSS	Cathepsin S (pKi >= 9)	Cc1nc(C)cc(c1)C(=O)NCCC1CCN(C1)Cc1ccccc1	LQWQNJFBKXWTKY-UHFFFAOYSA-N
ZINCko00000kJHIo	CHRM3	7	4.124e-13	0.3654	21.7842	CHRM3	Muscarinic acetylcholine receptor M3 (pKi >= 7)	O=C(Nc1cccc2c1cccc2)CCN1CCCC1	LGURCYMHMVBQRN-UHFFFAOYSA-N
ZINCmu0000019sP6	HRH3	6	8.118e-06	0.3818	8.6891	HRH3	Histamine H3 receptor (pKi >= 6)	CN(C(c1ccccc1)C(=O)NCCOc1ccccc1)C	GXYHVUPZGMRDAP-UHFFFAOYSA-N
ZINCpz000008TvMC	NPFFR2	6	2.121e-32	0.3833	56.414	NPFFR2	Neuropeptide FF receptor 2 (pKi >= 6)	O=C(Nc1ccc(cc1)F)CCN1CCN(CC1)Cc1ccccc1	YSEGLSWXGCETFY-UHFFFAOYSA-N
ZINCpz000008TvMC	CCR1	9	1.332e-15	0.3288	26.2542	CCR1	Protein Ccr1 (pKi >= 9)	O=C(Nc1ccc(cc1)F)CCN1CCN(CC1)Cc1ccccc1	YSEGLSWXGCETFY-UHFFFAOYSA-N
ZINCmr000006MZHE	CALCRL	8	1.938e-07	0.3152	11.6012	CALCRL	Calcitonin gene-related peptide type 1 receptor (pKi >= 8)	O=C(N1CCCC(C1)NC(c1ccccn1)C)OC(C)(C)C	XHVIHPAHSMZJAP-UHFFFAOYSA-N
ZINCmk00000efznU	PDE8B	6	1.62e-07	0.35	11.741	PDE8B	High affinity cAMP-specific and IBMX-insensitive 3',5'-cyclic phosphodiesterase 8B (pKi >= 6)	O=C(N(C1CCSCC1)C)C1CCCN(C1)Cc1ccco1	XHRWZQRPDKQTQD-UHFFFAOYSA-N
ZINCnp00000p8WxL	DRD4	7	3.042e-54	0.5	95.6296	DRD4	D(4) dopamine receptor (pKi >= 7)	COc1ccc(cc1)CN1CCN(CC1)Cc1ccc(cc1)C	UMOBCGITHQFSRT-UHFFFAOYSA-N
ZINCpy00000606kg	MTNR1A	9	4.668e-26	0.3433	45.027	MTNR1A	Melatonin receptor type 1A (pKi >= 9)	COc1ccccc1CNC(=O)CN(C1CCc2c(C1)cccc2)C	DWTTZUSJZGUGJM-UHFFFAOYSA-N
ZINCof00000AeiU9	HTR1A	6	2.54e-11	0.4156	18.5716	HTR1A	5-hydroxytryptamine receptor 1A (pKi >= 6)	COCCN1CCC(C1)CNC(=O)c1cccc(c1)n1cnnc1	CABRTIBMAYNWEJ-UHFFFAOYSA-N
ZINCka00000kKdQo	CTSS	7	1.459e-10	0.3562	17.2084	CTSS	Cathepsin S (pKi >= 7)	COc1cccc(c1)CC(=O)NCC(N1CCCC1)C	DKTHVIFWSZSSED-UHFFFAOYSA-N
ZINCj500000kJPyS	ADK	6	2.679e-06	0.36	9.5534	ADK	Adenosine kinase (pKi >= 6)	Nc1nc(nc(n1)N1CCOCC1)N1CCOCC1	AMOTYPIBGOJIMI-UHFFFAOYSA-N
ZINCmd00000efJfs	KDM4E	6	1.748e-09	0.2903	15.2724	KDM4E	Lysine-specific demethylase 4E (pKi >= 6)	Nc1ccnc(n1)NC1CCCN(C1)CCc1ccccc1	VSEALYZHHYQYIG-UHFFFAOYSA-N
ZINCks000004Plgz	CDC25A	6	7.393e-07	0.2857	10.5574	CDC25A	M-phase inducer phosphatase 1 (pKi >= 6)	CC(NCC(=O)Nc1ccc(cc1)c1ccccc1)C	WDACHGPBRUWADE-UHFFFAOYSA-N
ZINCmf00000efFpv	GRIN2B	7	2.825e-06	0.4561	9.5122	GRIN2B	Glutamate receptor ionotropic, NMDA 2B (pKi >= 7)	O=C(c1c[nH]nc1)NCC(N1CCCCC1)c1ccccc1	JXBHEFSZEBJNOU-UHFFFAOYSA-N
ZINCmi00000efkt6	MAPK9	7	2.831e-13	0.3537	22.0776	MAPK9	Mitogen-activated protein kinase 9 (pKi >= 7)	O=C(CN1CCCCC1C)NCCc1c[nH]c2c1cccc2	DTAZZEUVFFBNAW-UHFFFAOYSA-N
ZINCpp00000xIeUz	ADORA2B	9	1.953e-06	0.3235	9.7998	ADORA2B	Adenosine receptor A2b (pKi >= 9)	COc1cc(CN2CCN(CC2)Cc2ccc(cc2)C)cc(c1)OC	QDCAWGGWCSKTOH-UHFFFAOYSA-N
ZINCkA000003jNnz	AVPR1B	8	2.291e-20	0.3	34.8099	AVPR1B	Vasopressin V1b receptor (pKi >= 8)	COc1cc(Cl)c(cc1NC(=O)CN1CCCCC1)C	RYDDVRVLXDSREX-UHFFFAOYSA-N
ZINClw000001xDJ1	SIGMAR1	8	2.589e-37	0.5319	65.2349	SIGMAR1	Sigma non-opioid intracellular receptor 1 (pKi >= 8)	O=N(=O)c1ccc(cc1)CN1CCN(CC1)C1CCCC1	OEMCAUYJTGBYHY-UHFFFAOYSA-N
ZINCk500000kK9Xs	GRIA2	6	8.439e-07	0.3448	10.4542	GRIA2	Glutamate receptor 2 (pKi >= 6)	CCCn1c(=O)[nH]c(=O)c(c1N)C(=O)CN1CCCC1	WHEMARDXKNBKOX-UHFFFAOYSA-N
ZINCnt00000bBBWU	PLK3	8	6.199e-06	0.3333	8.8994	PLK3	Serine/threonine-protein kinase PLK3 (pKi >= 8)	COc1cccc(c1OCc1ccccc1Cl)CNCC(O)C	VQPGLCRTSCHJNK-UHFFFAOYSA-N
ZINCnk00000p9bW8	CHRM2	6	3.397e-17	0.4259	29.117	CHRM2	Muscarinic acetylcholine receptor M2 (pKi >= 6)	COC(CNC(=O)C1(C)CCN(CC1)Cc1ccccc1)(C)C	SRNNEAUTWCMLSG-UHFFFAOYSA-N
ZINCkq000004PhDj	ADRB2	7	1.413e-06	0.3651	10.0524	ADRB2	Beta-2 adrenergic receptor (pKi >= 7)	Fc1ccc(cc1)CCNCc1ccccc1N(=O)=O	HNVPRVIQHQQGAK-UHFFFAOYSA-N
ZINCoB00000aupgf	CACNA1G	6	1.444e-10	0.3194	17.2168	CACNA1G	Voltage-dependent T-type calcium channel subunit alpha-1G (pKi >= 6)	O=C(CN1CCCC1)NC1C(C1c1ccccc1)c1ccccc1	OZAREULYFHAGNW-UHFFFAOYSA-N
ZINCoh00000lbUrB	MCHR1	9	2.954e-08	0.3151	13.0678	MCHR1	Melanin-concentrating hormone receptor 1 (pKi >= 9)	OC1CCCN(C1)CC(=O)NCc1ccc(cc1)c1noc(n1)C	ZUKIUWKAXUIMBJ-UHFFFAOYSA-N
ZINCnw00000bBKGl	EPHA1	8	3.265e-09	0.2812	14.7851	EPHA1	Ephrin type-A receptor 1 (pKi >= 8)	COC1CN(CCC21CCCO2)CC(=O)Nc1ccc(cc1)Br	PDUKEHYXRBOHBE-UHFFFAOYSA-N
ZINClw000007AqCs	NMT1	8	2.22e-16	0.3288	27.6639	NMT1	Glycylpeptide N-tetradecanoyltransferase (pKi >= 8)	Fc1ccc(cc1)C1=CNC(N1C)NCc1cccnc1	GUOWWPOZBUCVFF-UHFFFAOYSA-N
ZINCnd00000p91iS	CCR1	6	7.85e-13	0.3418	21.2825	CCR1	Protein Ccr1 (pKi >= 6)	OC(C1CC1)CNC(=O)C1(C)CCN(CC1)Cc1ccccc1	BEOYDKJODHCZTD-UHFFFAOYSA-N
ZINCnE000001G6aP	CCR3	6	4.781e-12	0.3647	19.8738	CCR3	C-C chemokine receptor type 3 (pKi >= 6)	CCN1CCCC1CNC(=O)Nc1ccc(c2c1cccn2)Cl	REWGSGGOTFHKOL-UHFFFAOYSA-N
ZINCmn00000efKg8	CACNA1I	6	5.687e-11	0.3077	17.9431	CACNA1I	Voltage-dependent T-type calcium channel subunit alpha-1I (pKi >= 6)	Clc1c[nH]c(c1)C(=O)NCc1ccccc1CN1CCCC1	OFFFULDTNASOBA-UHFFFAOYSA-N
ZINCmf00000efFpv	LIPG	7	9.591e-08	0.2817	12.1498	LIPG	Endothelial lipase (pKi >= 7)	O=C(c1c[nH]nc1)NCC(N1CCCCC1)c1ccccc1	JXBHEFSZEBJNOU-UHFFFAOYSA-N
ZINCpx000005UJzk	CAPN2	6	1.504e-13	0.3143	22.5705	CAPN2	Calpain-2 catalytic subunit (pKi >= 6)	O=C(NC(c1nc2c(n1C)cccc2)C)CC(Cc1ccccc1)N	YBKYJOAISQNDIM-UHFFFAOYSA-N
ZINCkC000001WXkQ	ADK	9	2.49e-12	0.3134	20.3826	ADK	Adenosine kinase (pKi >= 9)	CC(NCC(=O)Nc1ccc(cc1)c1ccccc1)C	WDACHGPBRUWADE-UHFFFAOYSA-N
ZINCn900000p96E3	LPL	6	1.204e-06	0.2941	10.1773	LPL	Lipoprotein lipase (pKi >= 6)	O=C(Nc1cccc(c1)n1nnnc1C)CN1CCCCCC1	TXWRWICUQJSATB-UHFFFAOYSA-N
ZINCoE000006VZ2y	FGFR3	7	6.613e-09	0.3038	14.235	FGFR3	Fibroblast growth factor receptor 3 (pKi >= 7)	NNC1Sc2c(N1)cc(c(c2C)NC(=O)c1ccc(cc1)OC)C	CRKHGPGEKWQXHW-UHFFFAOYSA-N
ZINCpo00000xIgaZ	SIRT1	8	2.082e-11	0.314	18.7265	SIRT1	NAD-dependent protein deacetylase sirtuin-1 (pKi >= 8)	COCCN1CCC(C1)CNC(=O)c1cccc(c1)c1cncnc1	IHTSPAYBKJDWKS-UHFFFAOYSA-N
ZINCpq00000dvz1m	ABCC1	6	2.531e-06	0.3182	9.5979	ABCC1	Multidrug resistance-associated protein 1 (pKi >= 6)	CCc1ccc(cc1)CN1CCN(CC1)Cc1ccc(cc1)N(=O)=O	AUIIIQSXZWTVAK-UHFFFAOYSA-N
ZINCko00000kJHIo	EGFR	9	7.015e-06	0.4127	8.8029	EGFR	Epidermal growth factor receptor (pKi >= 9)	O=C(Nc1cccc2c1cccc2)CCN1CCCC1	LGURCYMHMVBQRN-UHFFFAOYSA-N
ZINChB0000067pkc	ABCB1	6	2.076e-14	0.3269	24.1159	ABCB1	Multidrug resistance protein 1 (pKi >= 6)	CCC(C(=O)c1ccccc1)N1CCCCC1	VFLPICJWFQLLSY-UHFFFAOYSA-N
ZINCmB000001a23H	HCRTR1	6	3.986e-06	0.3247	9.2437	HCRTR1	Orexin receptor type 1 (pKi >= 6)	COc1cc(Cl)c(cc1NC(=O)CN1CCCCC1C)OC	IBUSTJXAQZCWAU-UHFFFAOYSA-N
ZINCnj00000p99Nb	CACNA1G	6	3.991e-09	0.3291	14.6286	CACNA1G	Voltage-dependent T-type calcium channel subunit alpha-1G (pKi >= 6)	COc1ccc(cc1NC(=O)CCN1CCCCCC1)N(=O)=O	BLABIWLFEDFEEH-UHFFFAOYSA-N
ZINCnz000000igiW	SLC22A6	6	1.887e-15	0.3467	25.9873	SLC22A6	Solute carrier family 22 member 6 (pKi >= 6)	O=C(Cc1cccs1)NCC1CCN(C1)CCc1ccccc1	IMMUXHKFVBOGBW-UHFFFAOYSA-N
ZINCmx000001ZLHe	SLC12A5	6	8.924e-07	0.3065	10.4107	SLC12A5	Solute carrier family 12 member 5 (pKi >= 6)	CN(CC(=O)N1CCc2c1cccc2)CCc1ccccc1	CJICVXJOVFPUQG-UHFFFAOYSA-N
ZINCmt0000010Jii	HTR1F	8	6.633e-06	0.3239	8.8467	HTR1F	5-hydroxytryptamine receptor 1F (pKi >= 8)	Fc1ccc(c(c1)Cl)CN1CCN(CC1)CCC1OCCO1	GAHJDVHQDMFDGI-UHFFFAOYSA-N
ZINCnp00000p92ZO	PAK1	8	3.147e-11	0.3086	18.4046	PAK1	Serine/threonine-protein kinase PAK 1 (pKi >= 8)	CNc1cncc(n1)C1CCCN1Cc1ccc2c(c1)cc[nH]2	LFTJZSRNJRCANO-UHFFFAOYSA-N
ZINCnf00000p8MEt	PA	6	4.014e-25	0.3387	43.3492	PA	Polymerase acidic protein (pKi >= 6)	Clc1ccc(cc1)CC(=O)N1CCCC(C1)(O)CN1CCCC1	BDMFMNKLJINGMW-UHFFFAOYSA-N
ZINCnj00000p99Nb	ACHE	6	6.188e-11	0.4	17.8773	ACHE	Acetylcholinesterase (pKi >= 6)	COc1ccc(cc1NC(=O)CCN1CCCCCC1)N(=O)=O	BLABIWLFEDFEEH-UHFFFAOYSA-N
ZINCns000006kj98	ADRB1	6	9.418e-35	0.46	60.6375	ADRB1	Beta-1 adrenergic receptor (pKi >= 6)	OC(CN1CCN(CC1)c1ccccc1)COc1ccccc1	MHBQOAILOCNGPI-UHFFFAOYSA-N
ZINCnp00000p9kt1	BACE1	6	2.25e-09	0.3538	15.0756	BACE1	Beta-secretase 1 (pKi >= 6)	CCc1ccc(cc1)CN(C(C(=O)NCc1ccccc1)C)C	HEUVAIYAUWFMBK-UHFFFAOYSA-N
ZINCml00000efEuM	L3MBTL3	7	2.718e-08	0.3099	13.133	L3MBTL3	Lethal(3)malignant brain tumor-like protein 3 (pKi >= 7)	CC(NC(=O)C1CC2N(C1C)CCCC2)Cc1ccccc1	YDJNSPIIQAKURJ-UHFFFAOYSA-N
ZINCjp00000kJFX9	CHRM2	6	1.865e-13	0.4746	22.403	CHRM2	Muscarinic acetylcholine receptor M2 (pKi >= 6)	Clc1cccc(c1)CN1CCN(CC1)C1CCCC1	QFZCISUTDXZSAA-UHFFFAOYSA-N
ZINCpp00000xIeUx	DRD1	6	1.39e-07	0.4082	11.8601	DRD1	D(1A) dopamine receptor (pKi >= 6)	COc1cc(CN2CCN(CC2)Cc2ccccc2C)cc(c1)OC	SIKSVYNJHCRKLE-UHFFFAOYSA-N
ZINCmx0000028OAx	PRS	7	1.443e-14	0.322	24.3983	PRS	Proline--tRNA ligase, cytoplasmic (pKi >= 7)	O=C(CN1CCCC1)NCc1onc(c1)c1ccc(cc1)Cl	ANIVMFTWXPDCOP-UHFFFAOYSA-N
ZINCnn00000cxXBa	TPSAB1	6	3.185e-08	0.3067	13.0093	TPSAB1	Tryptase (pKi >= 6)	O=C(Nc1cccc(c1)n1nnnc1C)CN1CCCCCC1	TXWRWICUQJSATB-UHFFFAOYSA-N
ZINCpz000008TvMC	POLC	7	1.532e-14	0.4	24.3544	POLC	DNA polymerase III PolC-type (pKi >= 7)	O=C(Nc1ccc(cc1)F)CCN1CCN(CC1)Cc1ccccc1	YSEGLSWXGCETFY-UHFFFAOYSA-N
ZINCmi00000efupg	UGCG	7	3.746e-09	0.3611	14.678	UGCG	Ceramide glucosyltransferase (pKi >= 7)	CCC1CCCCN1CC(=O)Nc1ccc2c(c1)OCCO2	GBLMILISIMJJSM-UHFFFAOYSA-N
ZINCmu000006MLIv	RORC	9	8.443e-06	0.2821	8.6585	RORC	Nuclear receptor ROR-gamma (pKi >= 9)	Cc1ncccc1CN1CCC(C1)(O)COc1ccccc1	HUUMIAVVSUBYHQ-UHFFFAOYSA-N
ZINCmv000001xjjZ	ADRA1D	6	5.933e-08	0.3415	12.5242	ADRA1D	Alpha-1D adrenergic receptor (pKi >= 6)	O=C(Nc1ccc(cc1C)N(=O)=O)NCCN1CCCCC1	BVXUXUQTPWRJDJ-UHFFFAOYSA-N
ZINCpy0000060739	LUCI_PHOPY	7	1.027e-06	0.3125	10.3008	LUCI_PHOPY	Luciferin 4-monooxygenase (pKi >= 7)	COc1ccccc1N1CCC(C1)NCC(CCc1ccccc1)O	SOBLVNANGGHOFJ-UHFFFAOYSA-N
ZINCks000004Plgz	CRTM	8	4.394e-11	0.3043	18.1443	CRTM	Dehydrosqualene synthase (pKi >= 8)	CC(NCC(=O)Nc1ccc(cc1)c1ccccc1)C	WDACHGPBRUWADE-UHFFFAOYSA-N
ZINCkC000001Zwgt	TPR	6	3.21e-06	0.3393	9.4125	TPR	Trypanothione reductase (pKi >= 6)	CN(Cc1c[nH]c2c1cccc2)CCc1ccccn1	AJVOISXRLJWVLH-UHFFFAOYSA-N
ZINCor000000tneT	KCNQ2	6	8.111e-06	0.3	8.6898	KCNQ2	Potassium voltage-gated channel subfamily KQT member 2 (pKi >= 6)	COc1ccccc1NC(=O)C(=O)NCC(c1ccsc1)N(C)C	GAUNYKOBFQDWFN-UHFFFAOYSA-N
ZINCpn00000xIkrc	NPFFR2	6	6.217e-15	0.4167	25.058	NPFFR2	Neuropeptide FF receptor 2 (pKi >= 6)	O=C(Nc1ccc(cc1)Cl)CN1CCN(CC1)CCc1ccccc1	SIGIYHPPHPSXOV-UHFFFAOYSA-N
ZINCnw00000bBKGl	SRMS	7	2.646e-10	0.2812	16.7445	SRMS	Tyrosine-protein kinase Srms (pKi >= 7)	COC1CN(CCC21CCCO2)CC(=O)Nc1ccc(cc1)Br	PDUKEHYXRBOHBE-UHFFFAOYSA-N
ZINCoB00000aupgf	ACHE	6	5.478e-06	0.3929	8.9959	ACHE	Acetylcholinesterase (pKi >= 6)	O=C(CN1CCCC1)NC1C(C1c1ccccc1)c1ccccc1	OZAREULYFHAGNW-UHFFFAOYSA-N
ZINCmg00000efpE1	NMBR	9	1.773e-06	0.2857	9.8753	NMBR	Neuromedin-B receptor (pKi >= 9)	O=C(Nc1ccc(cc1C)N(=O)=O)NCCN1CCCCC1	BVXUXUQTPWRJDJ-UHFFFAOYSA-N
ZINCmv000001xjjZ	UTS2	7	2.394e-09	0.375	15.027	UTS2	Urotensin-2 (pKi >= 7)	O=C(Nc1ccc(cc1C)N(=O)=O)NCCN1CCCCC1	BVXUXUQTPWRJDJ-UHFFFAOYSA-N
ZINCoC000000QGsK	KCNK3	8	7.264e-07	0.3235	10.5711	KCNK3	Potassium channel subfamily K member 3 (pKi >= 8)	O=C(Cc1ccccc1F)NCc1cccc(c1)CN1CCCC1	ZASDZVMOUCVSIT-UHFFFAOYSA-N
ZINCmx000001ZLHe	DAGLA	6	3.565e-08	0.3455	12.9213	DAGLA	Sn1-specific diacylglycerol lipase alpha (pKi >= 6)	CN(CC(=O)N1CCc2c1cccc2)CCc1ccccc1	CJICVXJOVFPUQG-UHFFFAOYSA-N
ZINCmd00000efJfs	GPBAR1	6	1.87e-06	0.3108	9.8337	GPBAR1	G-protein coupled bile acid receptor 1 (pKi >= 6)	Nc1ccnc(n1)NC1CCCN(C1)CCc1ccccc1	VSEALYZHHYQYIG-UHFFFAOYSA-N
ZINCpn00000xIhLL	SLC6A3	10	2.557e-09	0.3158	14.9758	SLC6A3	Sodium-dependent dopamine transporter (pKi >= 10)	Clc1cc(nc(n1)N)N1CCN(CC1)Cc1cccc2c1cccc2	BHVJVJMMNWOIQS-UHFFFAOYSA-N
ZINCmq000006MSIJ	RPS27	6	7.269e-11	0.2979	17.7519	RPS27	40S ribosomal protein S27 (pKi >= 6)	NNc1nc(Nc2ccccc2)nc(n1)Nc1ccccc1	LUFLTVHAAVPJCI-UHFFFAOYSA-N
ZINClx000007A1SP	PRCP	9	2.637e-13	0.3485	22.1331	PRCP	Lysosomal Pro-X carboxypeptidase (pKi >= 9)	Fc1ncccc1C1(O)CCN(CC1)Cc1ccccc1	FGIDTNBJNGARKC-UHFFFAOYSA-N
ZINCme00000efEhh	DRD2	6	1.916e-08	0.3913	13.4057	DRD2	D(2) dopamine receptor (pKi >= 6)	CCN(C(=O)C1CC(=O)c2c1cccc2)CCN1CCCC1	DDACHXHBJSIENZ-UHFFFAOYSA-N
ZINCpn00000xIhLL	DRD4	6	7.304e-43	0.5714	75.1983	DRD4	D(4) dopamine receptor (pKi >= 6)	Clc1cc(nc(n1)N)N1CCN(CC1)Cc1cccc2c1cccc2	BHVJVJMMNWOIQS-UHFFFAOYSA-N
ZINCor00000afa4h	PDS	6	1.093e-11	0.3125	19.2293	PDS	15-cis-phytoene desaturase (pKi >= 6)	COc1ccc(cc1)CNC(=O)C(NC(c1ccc(cc1)F)C)C	FKWMVMJVXSCYFD-UHFFFAOYSA-N
ZINClD000007AcpK	ADRB3	9	4.083e-22	0.3231	37.9501	ADRB3	Beta-3 adrenergic receptor (pKi >= 9)	CC(CNCc1cc(Cl)ccc1OCc1ccccc1)O	VSTUUGBYVXJIAQ-UHFFFAOYSA-N
ZINCml00000efEuM	Q6PRC7_IXORI	7	5.467e-07	0.3086	10.7926	Q6PRC7_IXORI	Legumain-like protease (pKi >= 7)	CC(NC(=O)C1CC2N(C1C)CCCC2)Cc1ccccc1	YDJNSPIIQAKURJ-UHFFFAOYSA-N
ZINCma00000efC7z	MYLK4	6	6.778e-06	0.3167	8.8297	MYLK4	Myosin light chain kinase family member 4 (pKi >= 6)	c1ccc(nc1)CCN1CCN(CC1)CCc1ccccn1	YYDFKVCSEPWSPE-UHFFFAOYSA-N
ZINCll00000cGNtl	S1PR1	6	1.398e-07	0.3725	11.8557	S1PR1	Sphingosine 1-phosphate receptor 1 (pKi >= 6)	O=C(C1(O)CCN(CC1)C)NCCCCc1ccccc1	NMNAPJVNPNQERY-UHFFFAOYSA-N
ZINCjB000003IHuh	SLC6A1	6	2.609e-08	0.3529	13.1649	SLC6A1	Sodium- and chloride-dependent GABA transporter 1 (pKi >= 6)	O=C(CN1CCCCCC1)Nc1cc(C)ccc1C	NQEMKGOHGWQWNR-UHFFFAOYSA-N
ZINCkt000004PjV7	MAP2K1	9	9.205e-07	0.2812	10.3865	MAP2K1	Dual specificity mitogen-activated protein kinase kinase 1 (pKi >= 9)	C=CCc1ccc(c(c1)OC)OCCNC1CCCC1	QATLNEJHBXOCEO-UHFFFAOYSA-N
ZINCjz0000066Kq4	CYP26A1	8	1.605e-13	0.3214	22.5202	CYP26A1	Cytochrome P450 26A1 (pKi >= 8)	COC(=O)C(c1ccccc1)(N1CCCCCC1)C	WKTCUUAOTFBDPE-UHFFFAOYSA-N
ZINCpD000001Lgp6	TSPO	10	1.11e-16	0.3016	28.683	TSPO	Translocator protein (pKi >= 10)	COc1ccc(cc1CN1CCN(CC1)Cc1ccc(cc1)C)OC	CUOUZKAMKGJYEX-UHFFFAOYSA-N
ZINCiw0000066QZV	CX3CR1	7	5.526e-10	0.3077	16.1702	CX3CR1	CX3C chemokine receptor 1 (pKi >= 7)	Clc1ccc(c(c1)Cl)CSc1nc(N)cc(n1)N	GKECBGQVJDCSRD-UHFFFAOYSA-N
ZINCoA000000vH5H	ACHE	6	6.305e-08	0.3448	12.4768	ACHE	Acetylcholinesterase (pKi >= 6)	O=C(CN1CCCC1Cc1ccccc1)NCCc1ccccc1	ALCYETYYRQTRMT-UHFFFAOYSA-N
ZINCln00000kKLox	CACNA1G	6	5.349e-47	0.4462	82.6224	CACNA1G	Voltage-dependent T-type calcium channel subunit alpha-1G (pKi >= 6)	CCCCCNC(=O)C1CCCN(C1)Cc1ccccc1	XVPJZHMVULWMIX-UHFFFAOYSA-N
ZINCpy00000607go	ITGA4	6	1.736e-09	0.3537	15.2777	ITGA4	Integrin alpha-4 (pKi >= 6)	COc1ccccc1NC(=O)CN1CCCC1C(c1ccccc1)O	GUSUXRUEQIVMSB-UHFFFAOYSA-N
ZINCnr000000jLBI	MGEA5	6	6.738e-21	0.3043	35.7642	MGEA5	Protein O-GlcNAcase (pKi >= 6)	OC(C1CC1)CNC(=O)C1(C)CCN(CC1)Cc1ccccc1	BEOYDKJODHCZTD-UHFFFAOYSA-N
ZINCla00000kJP6s	CHRM1	6	8.248e-12	0.3846	19.4486	CHRM1	Muscarinic acetylcholine receptor M1 (pKi >= 6)	CCCN1CCN(CC1)CC(=O)NC(c1ccccc1)C	SHMPXRSYAAWEMI-UHFFFAOYSA-N
ZINCpD000001OXVL	FAAH	6	2.629e-10	0.3559	16.7495	FAAH	Fatty-acid amide hydrolase 1 (pKi >= 6)	CC1CC(CC(O1)C)NC(=O)C1(C)CCN(CC1)Cc1ccccc1	DXQZRQAIMCHDDH-UHFFFAOYSA-N
ZINCpn00000xIkrc	HDAC3	6	5.593e-09	0.3462	14.3655	HDAC3	Histone deacetylase 3 (pKi >= 6)	O=C(Nc1ccc(cc1)Cl)CN1CCN(CC1)CCc1ccccc1	SIGIYHPPHPSXOV-UHFFFAOYSA-N
ZINCov000008W5UD	PIP4K2B	6	2.134e-06	0.2817	9.7307	PIP4K2B	Phosphatidylinositol 5-phosphate 4-kinase type-2 beta (pKi >= 6)	O=C(c1c(C)n(c2c1cccc2)C)CN1CCC2(CC1)OCCO2	KAPKZMRWULJYMZ-UHFFFAOYSA-N
ZINCka00000kKdQo	NCE103	6	1.682e-09	0.4655	15.3023	NCE103	Carbonic anhydrase (pKi >= 6)	COc1cccc(c1)CC(=O)NCC(N1CCCC1)C	DKTHVIFWSZSSED-UHFFFAOYSA-N
ZINCnw00000bBKGl	FRK	8	2.646e-10	0.2812	16.7445	FRK	Tyrosine-protein kinase FRK (pKi >= 8)	COC1CN(CCC21CCCO2)CC(=O)Nc1ccc(cc1)Br	PDUKEHYXRBOHBE-UHFFFAOYSA-N
ZINCn700000p8Kmn	Q8MHZ5_SHEEP	6	5.618e-07	0.2989	10.7714	Q8MHZ5_SHEEP	Ghrelin/growth hormone secretagogue receptor (pKi >= 6)	OC1CCCN(C1)CCNc1nncc(n1)c1ccccc1F	RZAGWDYJSIPSTI-UHFFFAOYSA-N
ZINCip00000kJLSS	NOS2	6	3.714e-09	0.3333	14.6847	NOS2	Nitric oxide synthase, inducible (pKi >= 6)	Cc1ccc(c(c1)CSc1nc(N)cc(n1)N)C	DSWMSNQIJVBDBI-UHFFFAOYSA-N
ZINCmk00000efoU1	SLC6A2	7	2.212e-08	0.3774	13.2936	SLC6A2	Sodium-dependent noradrenaline transporter (pKi >= 7)	C1CCCN(CC1)C(c1ccccc1)CNc1ncncn1	KKSHGXRPJBQJHX-UHFFFAOYSA-N
ZINCpt000008ViAT	DRD4	6	2.463e-22	0.4286	38.3441	DRD4	D(4) dopamine receptor (pKi >= 6)	CCc1cnc(nc1NCC1OCCCN(C1)Cc1ccccc1)N	DNIBTEDTMGRGMI-UHFFFAOYSA-N
ZINCny000002F9uW	F2RL3	6	4.663e-15	0.2941	25.2879	F2RL3	Proteinase-activated receptor 4 (pKi >= 6)	COc1ccc(cc1NC(=O)CCN1CCCCCC1)N(=O)=O	BLABIWLFEDFEEH-UHFFFAOYSA-N
ZINCij000001DYJO	PRSS1	8	1.355e-06	0.3167	10.0852	PRSS1	Trypsin-1 (pKi >= 8)	CC(NC(=O)CN(C)C)CC(=O)c1ccccc1	PRJOLWXGCTXBTD-UHFFFAOYSA-N
ZINCnd00000p91iS	MMP1	6	7.421e-08	0.4	12.3498	MMP1	Interstitial collagenase (pKi >= 6)	OC(C1CC1)CNC(=O)C1(C)CCN(CC1)Cc1ccccc1	BEOYDKJODHCZTD-UHFFFAOYSA-N
ZINCnn00000cxXBa	HDAC6	8	9.992e-15	0.3857	24.6881	HDAC6	Histone deacetylase 6 (pKi >= 8)	O=C(Nc1cccc(c1)n1nnnc1C)CN1CCCCCC1	TXWRWICUQJSATB-UHFFFAOYSA-N
ZINCmD000005geiM	SYK	6	1.153e-08	0.3617	13.8018	SYK	Tyrosine-protein kinase (pKi >= 6)	CC(Nc1nc(Nc2cccc(c2)F)nc(n1)NC(C)C)C	KEKMFEQMGSKXSV-UHFFFAOYSA-N
ZINCoA000000psx9	Q9NAW4_PLAFA	6	2.863e-11	0.3099	18.4784	Q9NAW4_PLAFA	Cysteine protease falcipain-3 (pKi >= 6)	CNC(=O)C1CCCCC1NC(c1ccccn1)c1ccccc1	DXCXTBREVZEQFX-UHFFFAOYSA-N
ZINCmD000005g8gA	MPO	6	3.182e-08	0.3396	13.0099	MPO	Myeloperoxidase (pKi >= 6)	c1cnc(cn1)C1CCCN(C1)Cc1c[nH]c2c1cccc2	UENOFHWEAKCOTM-UHFFFAOYSA-N
ZINCpq00000dvGMa	ITK	7	1.563e-08	0.3443	13.5645	ITK	Tyrosine-protein kinase ITK/TSK (pKi >= 7)	O=C(Nc1ccc(cc1)Cl)CCN1CCN(CC1)Cc1ccccc1	CGNGZYCEWOFKGI-UHFFFAOYSA-N
ZINCpp000001MEdq	LCK	9	4.441e-16	0.3784	27.074	LCK	Proto-oncogene tyrosine-protein kinase LCK (pKi >= 9)	NC(=O)c1ccc(cc1)CN1CCN(CC1)CCOc1ccccc1	MNVRKAVLACCXJG-UHFFFAOYSA-N
ZINCks000004Plgz	F3	6	4.018e-08	0.3548	12.8281	F3	Tissue factor (pKi >= 6)	CC(NCC(=O)Nc1ccc(cc1)c1ccccc1)C	WDACHGPBRUWADE-UHFFFAOYSA-N
ZINCpE0000007psJ	HTR2B	9	3.781e-06	0.4038	9.2848	HTR2B	5-hydroxytryptamine receptor 2B (pKi >= 9)	CCc1ccc(cc1)CN1CCN(CC1)Cc1ccc(cc1)N(=O)=O	AUIIIQSXZWTVAK-UHFFFAOYSA-N
ZINCmA000000VDmM	AMP1_PLAFQ	6	3.635e-24	0.3208	41.6313	AMP1_PLAFQ	M1 family aminopeptidase (pKi >= 6)	CC(CCc1ccccc1)NCC(COc1ccccc1)O	UGMRTWWXYQCHGT-UHFFFAOYSA-N
ZINCkt000004PrYA	RPS6KA1	7	6.002e-06	0.2903	8.9246	RPS6KA1	Ribosomal protein S6 kinase alpha-1 (pKi >= 7)	Oc1cccc(c1)CNC(Cc1c(F)cccc1F)C	BQYDUFMUVOAKRE-UHFFFAOYSA-N
ZINCj700000kKppV	GRM3	6	5.365e-06	0.3167	9.012	GRM3	Metabotropic glutamate receptor 3 (pKi >= 6)	OC1CCCN(C1)CCOCCOc1ccccc1	YQGZPLVTEMLFLL-UHFFFAOYSA-N
ZINCpC00000fuR2Y	SLC6A3	7	3.945e-12	0.386	20.0236	SLC6A3	Sodium-dependent dopamine transporter (pKi >= 7)	CCn1ccnc1c1nccn1CC1CCN(C1)Cc1ccccc1	LEPMPGYMEQLJNX-UHFFFAOYSA-N
ZINCmE000005glDm	SLC18A3	6	3.442e-15	0.322	25.5174	SLC18A3	Vesicular acetylcholine transporter (pKi >= 6)	OCC#Cc1csc(c1)CN1CCCC(C1)c1ccccc1	CEPIIACWAPFSFQ-UHFFFAOYSA-N
ZINClu000007ArO7	LAP3	6	2.22e-16	0.3462	27.7827	LAP3	Cytosol aminopeptidase (pKi >= 6)	O=C(OCc1ccccc1)CCNC(c1ccccc1)C	HHRYGVBUJSCNED-UHFFFAOYSA-N
ZINChr000006758f	CTSH	7	1.498e-26	0.3922	45.913	CTSH	Pro-cathepsin H (pKi >= 7)	COC(=O)CC(NC(Cc1ccccc1)C)C	HEOKUUYFEUPXMY-UHFFFAOYSA-N
ZINCpx000005ULok	NPY1R	6	1.891e-07	0.3068	11.6205	NPY1R	Neuropeptide Y receptor type 1 (pKi >= 6)	O=C(N1CCC(C1)(C)c1ccccc1)C1NCC(C1)CC1CCCO1	UIEWLBALQNCXGL-UHFFFAOYSA-N
ZINCjz0000066Kq4	AOX1	6	8.892e-08	0.283	12.2087	AOX1	Aldehyde oxidase 1 (pKi >= 6)	COC(=O)C(c1ccccc1)(N1CCCCCC1)C	WKTCUUAOTFBDPE-UHFFFAOYSA-N
ZINCpD000001LJ7C	HTR1A	6	9.927e-50	0.4909	87.5263	HTR1A	5-hydroxytryptamine receptor 1A (pKi >= 6)	COc1c(cccc1OC)CN1CCN(CC1)Cc1ccccc1C	KRWMEXIBTCSJQK-UHFFFAOYSA-N
ZINCik00000kJLRk	DPP4	6	8.785e-10	0.375	15.8088	DPP4	Dipeptidyl peptidase 4 (pKi >= 6)	OCC1(CCC1)CNC(Cc1ccccc1F)C	YPQZQCFDXDEPSW-UHFFFAOYSA-N
ZINCoC000000QGsK	TLR7	8	4.468e-08	0.3143	12.7454	TLR7	Toll-like receptor 7 (pKi >= 8)	O=C(Cc1ccccc1F)NCc1cccc(c1)CN1CCCC1	ZASDZVMOUCVSIT-UHFFFAOYSA-N
ZINClD000007AcpK	CASP9	6	2.144e-13	0.3	22.2944	CASP9	Caspase-9 (pKi >= 6)	CC(CNCc1cc(Cl)ccc1OCc1ccccc1)O	VSTUUGBYVXJIAQ-UHFFFAOYSA-N
ZINCpx000005UG8s	HRH2	7	9.511e-11	0.3108	17.5423	HRH2	Histamine H2 receptor (pKi >= 7)	CSC1CCCC1NC(=O)CC1(N)CCN(CC1)Cc1ccccc1	RDKYGKYMEJZOKD-UHFFFAOYSA-N
ZINCor00000afa4h	GPR35	6	1.068e-11	0.3385	19.2468	GPR35	G-protein coupled receptor 35 (pKi >= 6)	COc1ccc(cc1)CNC(=O)C(NC(c1ccc(cc1)F)C)C	FKWMVMJVXSCYFD-UHFFFAOYSA-N
ZINCpx000005URlc	CTSL	6	1.32e-07	0.3714	11.9007	CTSL	Cathepsin L1 (pKi >= 6)	O=C(c1ccc2n(c1)c(C)nc2)NC(C(N)C)CCc1ccccc1	BXYDSMLURHPAKM-UHFFFAOYSA-N
ZINCpx000005UG8s	KCNH2	6	2.705e-06	0.375	9.546	KCNH2	Potassium voltage-gated channel subfamily H member 2 (pKi >= 6)	CSC1CCCC1NC(=O)CC1(N)CCN(CC1)Cc1ccccc1	RDKYGKYMEJZOKD-UHFFFAOYSA-N
ZINClE0000036jLd	ABCB1	6	5.69e-12	0.3387	19.738	ABCB1	Multidrug resistance protein 1 (pKi >= 6)	O=C(OCc1ccccc1)CCNC(c1ccccc1)C	HHRYGVBUJSCNED-UHFFFAOYSA-N
ZINCpC00000fuR2Y	SLC47A1	6	1.283e-08	0.2899	13.7182	SLC47A1	Multidrug and toxin extrusion protein 1 (pKi >= 6)	CCn1ccnc1c1nccn1CC1CCN(C1)Cc1ccccc1	LEPMPGYMEQLJNX-UHFFFAOYSA-N
ZINCnl00000p8IRM	S1PR1	6	3.997e-15	0.371	25.3969	S1PR1	Sphingosine 1-phosphate receptor 1 (pKi >= 6)	O=C(N(c1ccccn1)C)C1CCCN(C1)Cc1ccccc1	XVHQGSSBMWZGBQ-UHFFFAOYSA-N
ZINCll00000cGNtl	PA	6	3.671e-09	0.2812	14.6938	PA	Polymerase acidic protein (pKi >= 6)	O=C(C1(O)CCN(CC1)C)NCCCCc1ccccc1	NMNAPJVNPNQERY-UHFFFAOYSA-N
ZINCkx000004Pehs	SIGMAR1	10	2.859e-13	0.2969	22.0702	SIGMAR1	Sigma non-opioid intracellular receptor 1 (pKi >= 10)	O=C(N1CCCCC1CCN1CCCC1)c1ccco1	YXYPUVCDCZWEBL-UHFFFAOYSA-N
ZINClz000007A4SL	GABRA1	6	4.494e-06	0.3239	9.1502	GABRA1	Gamma-aminobutyric acid receptor subunit alpha-1 (pKi >= 6)	COc1ccc2c(c1)c(c[nH]2)C(CN1CCC(CC1)C)O	NIWBCNRJLSYIFY-UHFFFAOYSA-N
ZINCpp00000xHYPb	ACHE	6	2.312e-47	0.5556	83.2765	ACHE	Acetylcholinesterase (pKi >= 6)	c1ccc(cc1)CN1CCN(CC1)CCOc1ccc2c(c1)CCC2	UDZVYMOOSSPYSL-UHFFFAOYSA-N
ZINCll00000jYTCG	SLC18A2	6	2.602e-06	0.3077	9.5763	SLC18A2	Synaptic vesicular amine transporter (pKi >= 6)	OC(CN1CCN(CC1)Cc1ccccc1)COC(C)C	XRZBMJMYZAJPFV-UHFFFAOYSA-N
ZINCpz00000fuRkl	ACVR2B	6	2.227e-11	0.3537	18.674	ACVR2B	Activin receptor type-2B (pKi >= 6)	CCNc1cc(nc(n1)C)N1CCN(CC1)C(=O)c1cccc(c1)Br	AXUQGEGBCXLNBD-UHFFFAOYSA-N
ZINCpx000005UPBS	SMO	9	2.931e-06	0.3077	9.4834	SMO	Smoothened homolog (pKi >= 9)	Cc1cccc(c1)C1CCN(C1)C(=O)c1cnn(c1)C1CCCNC1	NBNQSSKOAWVOIF-UHFFFAOYSA-N
ZINCnw00000bBKGl	STK33	7	4.572e-06	0.2812	9.1368	STK33	Serine/threonine-protein kinase 33 (pKi >= 7)	COC1CN(CCC21CCCO2)CC(=O)Nc1ccc(cc1)Br	PDUKEHYXRBOHBE-UHFFFAOYSA-N
ZINCow000008WekX	PDE5A	7	5.551e-16	0.3372	26.9176	PDE5A	cGMP-specific 3',5'-cyclic phosphodiesterase (pKi >= 7)	COc1ccc(cc1Cl)NC(=O)CN(C(Cc1cnccn1)C)C	ILDJYENHAREMDR-UHFFFAOYSA-N
ZINCpB00000fv0PF	Q6PRC7_IXORI	6	5.161e-08	0.2875	12.6329	Q6PRC7_IXORI	Legumain-like protease (pKi >= 6)	O=C(N1CCc2c(C1)cccc2)CSc1[nH]nc(n1)c1ccccc1	QJDGAHNLIWIGJJ-UHFFFAOYSA-N
ZINCpB00000fuYeE	FABP4	6	1.559e-10	0.3051	17.157	FABP4	Fatty acid-binding protein, adipocyte (pKi >= 6)	CSc1ccccc1NC(=O)CN1CCN(CC1)Cc1ccccc1	OFCFZJXGKSWWHO-UHFFFAOYSA-N
ZINChr000006758f	PAPA1_CARPA	6	4.445e-64	0.3922	113.287	PAPA1_CARPA	Papain (pKi >= 6)	COC(=O)CC(NC(Cc1ccccc1)C)C	HEOKUUYFEUPXMY-UHFFFAOYSA-N
ZINCpe00000FUpyu	DHODH	8	8.892e-06	0.3333	8.6181	DHODH	Dihydroorotate dehydrogenase (quinone), mitochondrial (pKi >= 8)	O=C(CN1CCCC1CC(c1ccccc1)O)NCc1cccnc1	KFJLAMUQHCIYSP-UHFFFAOYSA-N
ZINCor000004R8Fz	HDAC10	8	2.858e-11	0.3059	18.4797	HDAC10	Histone deacetylase 10 (pKi >= 8)	CC(CCN1CCCC1C(=O)Nc1cccc(c1)n1cnnn1)C	QKCOLDSEFPOTAK-UHFFFAOYSA-N
ZINCoe00000Aed9p	NPY5R	7	2.636e-09	0.3846	14.9521	NPY5R	Neuropeptide Y receptor type 5 (pKi >= 7)	CC(CCN1CCN(CC1)CC(=O)Nc1ccc2c(c1)nsn2)C	PRQUBFDJIISIIQ-UHFFFAOYSA-N
ZINCkm00000kK4Wv	LAP3	6	6.028e-45	0.3333	78.9387	LAP3	Cytosol aminopeptidase (pKi >= 6)	O=C(C(Cc1ccccc1)N)N(CCc1cccs1)C	PMYCNZCAQYPBMH-UHFFFAOYSA-N
ZINCpu000008Vk7z	MAP3K3	6	1.099e-06	0.3974	10.2485	MAP3K3	Mitogen-activated protein kinase kinase kinase 3 (pKi >= 6)	CCNc1cc(nc(n1)C)N1CCN(CC1)C(=O)c1ccccc1C	HPPDEQCXAXJFQW-UHFFFAOYSA-N
ZINCje00000kJXTV	PIK3CA	6	1.353e-07	0.3662	11.8814	PIK3CA	Phosphatidylinositol 4,5-bisphosphate 3-kinase catalytic subunit alpha isoform (pKi >= 6)	Cc1cnn(c1N)C1CCN(C1)Cc1ccccc1	CBPDXTCPMALMFD-UHFFFAOYSA-N
ZINCpx00000g840Z	NOS2	9	1.456e-12	0.3	20.8009	NOS2	Nitric oxide synthase, inducible (pKi >= 9)	Cc1ccncc1CN1CCCC(C1)c1cncc(n1)n1cncc1	PWSWVBWVBLLPTE-UHFFFAOYSA-N
ZINCmB000005g8ks	ACE2	9	1.11e-16	0.3038	28.1703	ACE2	Angiotensin-converting enzyme 2 (pKi >= 9)	C1CCCN(CC1)C(c1ccccc1)CNCc1cnc[nH]1	COLOGPOHVJZLJO-UHFFFAOYSA-N
ZINCpr00000dvx9n	HDAC3	8	3.812e-18	0.4493	30.8223	HDAC3	Histone deacetylase 3 (pKi >= 8)	Cc1cccc(c1)NC(=O)C(NC(=O)C1NCc2c(C1)cccc2)C	MHMZLJXBRSQQNQ-UHFFFAOYSA-N
ZINCpw00000g88E6	PRCP	8	1.088e-07	0.3143	12.0513	PRCP	Lysosomal Pro-X carboxypeptidase (pKi >= 8)	CCn1c(CC2CCN(CC2)CC(c2ccccc2)C)nn(c1=O)C	DYHDNYGHUJLJIR-UHFFFAOYSA-N
ZINCpz000008TvMC	NOD1	6	1.29e-18	0.3966	31.667	NOD1	Nucleotide-binding oligomerization domain-containing protein 1 (pKi >= 6)	O=C(Nc1ccc(cc1)F)CCN1CCN(CC1)Cc1ccccc1	YSEGLSWXGCETFY-UHFFFAOYSA-N
ZINCnp00000p9kt1	AMP1_PLAFQ	6	7.238e-62	0.4583	109.316	AMP1_PLAFQ	M1 family aminopeptidase (pKi >= 6)	CCc1ccc(cc1)CN(C(C(=O)NCc1ccccc1)C)C	HEUVAIYAUWFMBK-UHFFFAOYSA-N
ZINCmB000001cznz	NPBWR1	7	8.921e-07	0.2907	10.4109	NPBWR1	Neuropeptides B/W receptor type 1 (pKi >= 7)	O=C(N1CCCC(C1)NC(c1ccccn1)C)OC(C)(C)C	XHVIHPAHSMZJAP-UHFFFAOYSA-N
ZINCpE000007DzXq	NPFFR1	6	5.225e-44	0.3934	77.2548	NPFFR1	Neuropeptide FF receptor 1 (pKi >= 6)	O=C(Nc1ccc(cc1)Cl)CCN1CCN(CC1)Cc1ccccc1	CGNGZYCEWOFKGI-UHFFFAOYSA-N
ZINCpn00000xIkrc	ALDH1A1	7	2.301e-22	0.3704	38.3973	ALDH1A1	Retinal dehydrogenase 1 (pKi >= 7)	O=C(Nc1ccc(cc1)Cl)CN1CCN(CC1)CCc1ccccc1	SIGIYHPPHPSXOV-UHFFFAOYSA-N
ZINCoD0000015qhq	CYP27B1	6	1.51e-20	0.3108	35.1351	CYP27B1	25-hydroxyvitamin D-1 alpha hydroxylase, mitochondrial (pKi >= 6)	OC(c1ccccc1F)CNC(c1cccc(c1)n1cncc1)C	VTOCZENKZMWWPM-UHFFFAOYSA-N
ZINCkm00000kJW92	MAP3K4	6	1.346e-09	0.2941	15.4762	MAP3K4	Mitogen-activated protein kinase kinase kinase 4 (pKi >= 6)	O=C(Nc1ccc(c(c1)Cl)F)NCCN1CCCCC1	PSBARZFWRFGUFN-UHFFFAOYSA-N
ZINCj700000kKppV	HRH2	6	3.115e-24	0.3478	41.7516	HRH2	Histamine H2 receptor (pKi >= 6)	OC1CCCN(C1)CCOCCOc1ccccc1	YQGZPLVTEMLFLL-UHFFFAOYSA-N
ZINCnt00000bBAjn	PDE3A	6	1.279e-06	0.3067	10.1298	PDE3A	cGMP-inhibited 3',5'-cyclic phosphodiesterase A (pKi >= 6)	CCOC(=O)c1[nH]c2c(c1CNC1CCCC1)cc(cc2)OC	NDUKXIHMPTWWBY-UHFFFAOYSA-N
ZINCnh00000p8Wu8	PDK1	6	5.784e-11	0.2927	17.93	PDK1	[Pyruvate dehydrogenase (acetyl-transferring)] kinase isozyme 1, mitochondrial (pKi >= 6)	COc1cccc(c1)C(CN1CCN(CC1)c1ccccc1)O	ZYRYAVJSXVSLFT-UHFFFAOYSA-N
ZINCnD000008JbUn	HTR1E	6	1.501e-08	0.3651	13.5956	HTR1E	5-hydroxytryptamine receptor 1E (pKi >= 6)	CCOC(=O)c1[nH]c2c(c1CNC1CCCC1)cc(cc2)OC	NDUKXIHMPTWWBY-UHFFFAOYSA-N
ZINCmi00000efkt6	EDNRA	6	4.236e-18	0.4342	30.7401	EDNRA	Endothelin-1 receptor (pKi >= 6)	O=C(CN1CCCCC1C)NCCc1c[nH]c2c1cccc2	DTAZZEUVFFBNAW-UHFFFAOYSA-N
ZINClz0000022lnd	CACNA1B	7	2.906e-06	0.2917	9.4902	CACNA1B	Voltage-dependent N-type calcium channel subunit alpha-1B (pKi >= 7)	CCN(Cc1ccccc1)CC(COc1ccccc1)O	NLFDCJIOQNLUBO-UHFFFAOYSA-N
ZINCnq00000bBHao	CHRM2	6	8.239e-06	0.4	8.6776	CHRM2	Muscarinic acetylcholine receptor M2 (pKi >= 6)	O=N(=O)c1ccccc1CN1CCC(CC1)N1CCCCCC1	FDCAGZZEHFYTFX-UHFFFAOYSA-N
ZINCnj00000p99Nb	HRH2	6	7.467e-07	0.3784	10.5496	HRH2	Histamine H2 receptor (pKi >= 6)	COc1ccc(cc1NC(=O)CCN1CCCCCC1)N(=O)=O	BLABIWLFEDFEEH-UHFFFAOYSA-N
ZINCm800000efRa2	MGEA5	6	2.635e-07	0.2857	11.3617	MGEA5	Protein O-GlcNAcase (pKi >= 6)	CCOC(=O)C1CCN(CC1)CC(COc1ccccc1)O	XGVMCXZJLCYLAK-UHFFFAOYSA-N
ZINClC000007Av4z	UTS2R	7	8.072e-07	0.2976	10.4889	UTS2R	Urotensin II receptor (pKi >= 7)	c1[nH]nc(c1)C1CCCN(C1)Cc1c[nH]c2c1cccc2	MWNWSLMXPVAIFZ-UHFFFAOYSA-N
ZINCkt000004PjV7	SIGMAR1	7	9.303e-06	0.3651	8.5828	SIGMAR1	Sigma non-opioid intracellular receptor 1 (pKi >= 7)	C=CCc1ccc(c(c1)OC)OCCNC1CCCC1	QATLNEJHBXOCEO-UHFFFAOYSA-N
ZINCpx000005USDG	TRPA1	6	6.547e-12	0.3896	19.6287	TRPA1	Transient receptor potential cation channel subfamily A member 1 (pKi >= 6)	O=C(C(Cc1cc(I)ccc1F)N)Nc1scc(n1)c1nccn1C	SCCGURBKFLLJBF-UHFFFAOYSA-N
ZINCmk00000efznU	SLC6A1	6	5.039e-97	0.3571	172.435	SLC6A1	Sodium- and chloride-dependent GABA transporter 1 (pKi >= 6)	O=C(N(C1CCSCC1)C)C1CCCN(C1)Cc1ccco1	XHRWZQRPDKQTQD-UHFFFAOYSA-N
ZINCpE000007DzXq	MGEA5	6	3.333e-07	0.2812	11.1785	MGEA5	Protein O-GlcNAcase (pKi >= 6)	O=C(Nc1ccc(cc1)Cl)CCN1CCN(CC1)Cc1ccccc1	CGNGZYCEWOFKGI-UHFFFAOYSA-N
ZINCpE000007ylEd	PDK1	7	1.024e-08	0.321	13.8939	PDK1	[Pyruvate dehydrogenase (acetyl-transferring)] kinase isozyme 1, mitochondrial (pKi >= 7)	O=C(Nc1cc(Cl)ccc1C)CN1CCN(CC1)Cc1ccccc1	CCLUKIJTZYOCDG-UHFFFAOYSA-N
ZINCmq000006MWwy	GRM4	6	4.122e-06	0.3636	9.2176	GRM4	Metabotropic glutamate receptor 4 (pKi >= 6)	O=C(CC1NC2CCCCC2NC1=O)Nc1cccc(c1)Cl	NHLPBNKUCAMFFZ-UHFFFAOYSA-N
ZINCmi000007MEjG	CHRM4	7	1.364e-06	0.3333	10.0798	CHRM4	Muscarinic acetylcholine receptor M4 (pKi >= 7)	OC1CCCN(C1)CC(=O)NCCc1c[nH]c2c1cccc2	DXGKRBQJDGXGSF-UHFFFAOYSA-N
ZINCpD000007h7kO	HTR7	6	3.775e-15	0.46	25.4388	HTR7	5-hydroxytryptamine receptor 7 (pKi >= 6)	COc1cc(CN2CCN(CC2)Cc2ccccc2C)cc(c1)OC	SIKSVYNJHCRKLE-UHFFFAOYSA-N
ZINCn900000p9eHg	P2RX7	7	1.538e-68	0.3788	121.296	P2RX7	P2X purinoceptor 7 (pKi >= 7)	O=C(C1CCCCCN1C)NCc1ccccc1n1ncnc1	IYRKBENYBADJSR-UHFFFAOYSA-N
ZINCpq00000dvwrw	NOS2	8	1.181e-27	0.3214	47.8941	NOS2	Nitric oxide synthase, inducible (pKi >= 8)	c1ccc(c(c1)NCc1ccc(nc1)n1cncc1)CN1CCCC1	QPBPSVTXODIRFF-UHFFFAOYSA-N
ZINCns00000bBtMK	DCK	7	2.441e-29	0.3462	50.9184	DCK	Deoxycytidine kinase (pKi >= 7)	Fc1cccc(c1)OCC1CCCN(C1)c1cc(N)nc(n1)C	YFZANTBWMHEVQH-UHFFFAOYSA-N
ZINCpA00000fuZRg	PDE6D	8	8.72e-07	0.2824	10.4287	PDE6D	Retinal rod rhodopsin-sensitive cGMP 3',5'-cyclic phosphodiesterase subunit delta (pKi >= 8)	O=C(c1ccccn1)C1CCCN(C1)CCn1cnc2c1cccc2	LCEAGOKWLMXSOR-UHFFFAOYSA-N
ZINCnl00000p8IRM	PDE8B	6	2.585e-17	0.4	29.3299	PDE8B	High affinity cAMP-specific and IBMX-insensitive 3',5'-cyclic phosphodiesterase 8B (pKi >= 6)	O=C(N(c1ccccn1)C)C1CCCN(C1)Cc1ccccc1	XVHQGSSBMWZGBQ-UHFFFAOYSA-N
ZINCpq00000dvGMa	KDR	6	3.606e-10	0.4062	16.503	KDR	Vascular endothelial growth factor receptor 2 (pKi >= 6)	O=C(Nc1ccc(cc1)Cl)CCN1CCN(CC1)Cc1ccccc1	CGNGZYCEWOFKGI-UHFFFAOYSA-N
ZINCln00000kKLox	GPBAR1	6	3.483e-22	0.4242	38.074	GPBAR1	G-protein coupled bile acid receptor 1 (pKi >= 6)	CCCCCNC(=O)C1CCCN(C1)Cc1ccccc1	XVPJZHMVULWMIX-UHFFFAOYSA-N
ZINCli00000kJJr2	KCNH2	9	2.469e-07	0.3151	11.4125	KCNH2	Potassium voltage-gated channel subfamily H member 2 (pKi >= 9)	N#Cc1cccnc1NC1CCN(C1)Cc1ccccc1	RJMVNNKRPIZOPB-UHFFFAOYSA-N
ZINCpC00000fuHJl	DRD4	6	7.239e-42	0.4833	73.4099	DRD4	D(4) dopamine receptor (pKi >= 6)	c1ccc(cc1)CN1CCC(C1)Nc1nccc(n1)c1cccnc1	VANSHFHTUBYKOA-UHFFFAOYSA-N
ZINCng00000p99gp	MAPKAPK2	9	1.852e-08	0.284	13.4319	MAPKAPK2	MAP kinase-activated protein kinase 2 (pKi >= 9)	Fc1ccc(cc1)CN1CCCC(C1=O)(O)CN1CCOCC1	VEZPCDCJTUQNAN-UHFFFAOYSA-N
ZINCkA000001MrIw	CCR4	6	6.156e-06	0.3253	8.9048	CCR4	C-C chemokine receptor type 4 (pKi >= 6)	O=C(Nc1ccc(c(c1)Cl)F)NCCN1CCCCC1	PSBARZFWRFGUFN-UHFFFAOYSA-N
ZINCmi00000efkt6	AANAT	7	4.89e-28	0.307	48.5813	AANAT	Serotonin N-acetyltransferase (pKi >= 7)	O=C(CN1CCCCC1C)NCCc1c[nH]c2c1cccc2	DTAZZEUVFFBNAW-UHFFFAOYSA-N
ZINCix000004wPs1	SLC1A3	6	3.15e-12	0.3774	20.1992	SLC1A3	Excitatory amino acid transporter 1 (pKi >= 6)	O=C(Nc1ccc(cc1C)C)CN1CCCCC1	QVLVWAPNNHZUCG-UHFFFAOYSA-N
ZINCpp00000xI15A	MLNR	8	3.465e-18	0.3049	30.8968	MLNR	Motilin receptor (pKi >= 8)	Cc1nc(C)cc(c1)C(=O)NCCC1CCN(C1)Cc1ccccc1	LQWQNJFBKXWTKY-UHFFFAOYSA-N
ZINCpz000008TvMC	CTRC	7	6.368e-06	0.2889	8.8785	CTRC	Chymotrypsin-C (pKi >= 7)	O=C(Nc1ccc(cc1)F)CCN1CCN(CC1)Cc1ccccc1	YSEGLSWXGCETFY-UHFFFAOYSA-N
ZINCpp00000xI15A	ADAM17	8	4.906e-21	0.375	36.0115	ADAM17	Disintegrin and metalloproteinase domain-containing protein 17 (pKi >= 8)	Cc1nc(C)cc(c1)C(=O)NCCC1CCN(C1)Cc1ccccc1	LQWQNJFBKXWTKY-UHFFFAOYSA-N
ZINCpD000001Lgp6	SIGMAR1	6	3.27e-37	0.5366	65.0528	SIGMAR1	Sigma non-opioid intracellular receptor 1 (pKi >= 6)	COc1ccc(cc1CN1CCN(CC1)Cc1ccc(cc1)C)OC	CUOUZKAMKGJYEX-UHFFFAOYSA-N
ZINCly000004Resg	CHIA	6	2.242e-11	0.4286	18.669	CHIA	Acidic mammalian chitinase (pKi >= 6)	c1ccc(cc1)OCCN1CCN(CC1)c1ccccc1	UVMOXXAVDKCMPN-UHFFFAOYSA-N
ZINCmA000005gkj7	LTA4H	6	2.122e-08	0.525	13.3259	LTA4H	Leukotriene A-4 hydrolase (pKi >= 6)	Nc1ccc(cc1)N1CCN(CC1)CCCc1ccccc1	RKXYMYZKZIOKGR-UHFFFAOYSA-N
ZINCjE000003YkVC	ADORA2B	9	6.13e-07	0.3429	10.7035	ADORA2B	Adenosine receptor A2b (pKi >= 9)	Clc1cccc(c1)CN1CCN(CC1)C1CCCC1	QFZCISUTDXZSAA-UHFFFAOYSA-N
ZINCpq00000dvGMa	HRH2	6	1.077e-14	0.4355	24.6264	HRH2	Histamine H2 receptor (pKi >= 6)	O=C(Nc1ccc(cc1)Cl)CCN1CCN(CC1)Cc1ccccc1	CGNGZYCEWOFKGI-UHFFFAOYSA-N
ZINCkr000004P3G3	HDAC6	9	4.75e-10	0.3243	16.2883	HDAC6	Histone deacetylase 6 (pKi >= 9)	O=C(Nc1cccc(c1)C)CN1CCC2(CC1)CCO2	FBHCUZNLIGBYIB-UHFFFAOYSA-N
ZINCmi00000efkt6	GRPR	6	2.599e-39	0.3364	68.8225	GRPR	Gastrin-releasing peptide receptor (pKi >= 6)	O=C(CN1CCCCC1C)NCCc1c[nH]c2c1cccc2	DTAZZEUVFFBNAW-UHFFFAOYSA-N
ZINCkl000005CBd6	SLC1A1	6	9.99e-24	0.339	40.8431	SLC1A1	Excitatory amino acid transporter 3 (pKi >= 6)	OC1CCN(CC1)CC(=O)Nc1ccc2c(c1)CCC2	NXBPQXGMHPEXIN-UHFFFAOYSA-N
ZINCnj00000p99Nb	PYGL	6	1.495e-07	0.3288	11.8036	PYGL	Glycogen phosphorylase, liver form (pKi >= 6)	COc1ccc(cc1NC(=O)CCN1CCCCCC1)N(=O)=O	BLABIWLFEDFEEH-UHFFFAOYSA-N
ZINCoq00000afdST	CCR2	6	9.654e-06	0.3433	8.554	CCR2	C-C chemokine receptor type 2 (pKi >= 6)	Fc1ccc(c(c1)F)C(=O)NCc1ccccc1CN1CCCC1	TZHWOAHHCOJUBJ-UHFFFAOYSA-N
ZINCpC00000fuR2Y	NPSR1	6	5.448e-23	0.3043	39.5205	NPSR1	Neuropeptide S receptor (pKi >= 6)	CCn1ccnc1c1nccn1CC1CCN(C1)Cc1ccccc1	LEPMPGYMEQLJNX-UHFFFAOYSA-N
ZINCnz000000igiW	NPSR1	8	1.13e-21	0.3286	37.1564	NPSR1	Neuropeptide S receptor (pKi >= 8)	O=C(Cc1cccs1)NCC1CCN(C1)CCc1ccccc1	IMMUXHKFVBOGBW-UHFFFAOYSA-N
ZINCkC000001WXkQ	CA5A	8	8.771e-15	0.3778	24.7902	CA5A	Carbonic anhydrase 5A, mitochondrial (pKi >= 8)	CC(NCC(=O)Nc1ccc(cc1)c1ccccc1)C	WDACHGPBRUWADE-UHFFFAOYSA-N
ZINCmA000000VDmM	SLC6A4	10	4.667e-06	0.4098	9.1207	SLC6A4	Sodium-dependent serotonin transporter (pKi >= 10)	CC(CCc1ccccc1)NCC(COc1ccccc1)O	UGMRTWWXYQCHGT-UHFFFAOYSA-N
ZINCpE000007DzXq	SCN10A	6	4.128e-09	0.339	14.6023	SCN10A	Sodium channel protein type 10 subunit alpha (pKi >= 6)	O=C(Nc1ccc(cc1)Cl)CCN1CCN(CC1)Cc1ccccc1	CGNGZYCEWOFKGI-UHFFFAOYSA-N
ZINCnr000000jLBI	CHAT	6	3.666e-07	0.3	11.1042	CHAT	Choline O-acetyltransferase (pKi >= 6)	OC(C1CC1)CNC(=O)C1(C)CCN(CC1)Cc1ccccc1	BEOYDKJODHCZTD-UHFFFAOYSA-N
ZINCnE000007FVnu	CHRM3	6	4.342e-11	0.52	18.1535	CHRM3	Muscarinic acetylcholine receptor M3 (pKi >= 6)	CCOc1ccccc1CN1CCN(CC1)Cc1ccccc1	GOSJDVDWGXYJRE-UHFFFAOYSA-N
ZINCor00000afa4h	ACACA	7	5.175e-11	0.35	18.0168	ACACA	Acetyl-CoA carboxylase 1 (pKi >= 7)	COc1ccc(cc1)CNC(=O)C(NC(c1ccc(cc1)F)C)C	FKWMVMJVXSCYFD-UHFFFAOYSA-N
ZINCpE00000dcPG0	ADRA1A	10	5.662e-15	0.4267	25.1329	ADRA1A	Alpha-1A adrenergic receptor (pKi >= 10)	COc1ccccc1CN1CCCC(C1)n1c(=O)oc2c1cccc2	RWLFNUALUYGTKC-UHFFFAOYSA-N
ZINCor000000tneT	KCNK3	8	1.642e-11	0.2881	18.9117	KCNK3	Potassium channel subfamily K member 3 (pKi >= 8)	COc1ccccc1NC(=O)C(=O)NCC(c1ccsc1)N(C)C	GAUNYKOBFQDWFN-UHFFFAOYSA-N
ZINCpq00000dvGMa	ACHP_LYMST	7	1.08e-07	0.3115	12.0573	ACHP_LYMST	Acetylcholine-binding protein (pKi >= 7)	O=C(Nc1ccc(cc1)Cl)CCN1CCN(CC1)Cc1ccccc1	CGNGZYCEWOFKGI-UHFFFAOYSA-N
ZINCiA0000021Y2U	CPT1A	7	8.799e-07	0.3117	10.4216	CPT1A	Carnitine O-palmitoyltransferase 1, liver isoform (pKi >= 7)	CC1CCN(CC1)CC(=O)Nc1cccc(c1)Cl	UTBFNNHTUDUZKF-UHFFFAOYSA-N
ZINCkr000004PhHy	CYP11B2	6	6.032e-28	0.4815	48.4177	CYP11B2	Cytochrome P450 11B2, mitochondrial (pKi >= 6)	CC(Cn1cncc1)NCc1ccc2c(c1)cccc2	OBXFZCDVCJRQHG-UHFFFAOYSA-N
ZINCng00000p95qq	HRH3	6	2.074e-06	0.3519	9.7532	HRH3	Histamine H3 receptor (pKi >= 6)	CC(c1n[nH]c(n1)C)NC1CCN(CC1)CCc1ccccc1	ULSHNNCFFJWBFM-UHFFFAOYSA-N
ZINCmz000000w4tk	TYK2	9	9.579e-12	0.3239	19.332	TYK2	Non-receptor tyrosine-protein kinase TYK2 (pKi >= 9)	OCC(C1CCN(CC1)c1nc(nc2c1cc[nH]2)C(C)C)C	XVQHPYPNKIABGF-UHFFFAOYSA-N
ZINCpE000007DzXq	CA1	8	1.973e-10	0.4528	16.9733	CA1	Carbonic anhydrase 1 (pKi >= 8)	O=C(Nc1ccc(cc1)Cl)CCN1CCN(CC1)Cc1ccccc1	CGNGZYCEWOFKGI-UHFFFAOYSA-N
ZINCnr00000bBJCn	ADRB1	7	3.886e-15	0.338	25.4186	ADRB1	Beta-1 adrenergic receptor (pKi >= 7)	OC(CN1c2ccccc2N2C1NCC2)COc1ccccc1	SUWITSMBBGWXDO-UHFFFAOYSA-N
ZINCpx000005UFmh	MTNR1A	6	1.486e-08	0.3611	13.6039	MTNR1A	Melatonin receptor type 1A (pKi >= 6)	COc1ccccc1C1(CCCC1)CNC(=O)C(Cc1ccoc1)N	GFGHHTGERDYXDR-UHFFFAOYSA-N
ZINCkC000001WXkQ	KDM1A	7	2.635e-07	0.2857	11.3617	KDM1A	Lysine-specific histone demethylase 1A (pKi >= 7)	CC(NCC(=O)Nc1ccc(cc1)c1ccccc1)C	WDACHGPBRUWADE-UHFFFAOYSA-N
ZINCks000000uIMR	ACKR3	6	7.006e-45	0.3333	78.8214	ACKR3	Atypical chemokine receptor 3 (pKi >= 6)	C1COC(O1)CCN1CCCC1COc1ccccc1	FVTFZPFUDHHTSH-UHFFFAOYSA-N
ZINCnh00000p8Wu8	GRIN2B	8	1.022e-08	0.3182	13.8954	GRIN2B	Glutamate receptor ionotropic, NMDA 2B (pKi >= 8)	COc1cccc(c1)C(CN1CCN(CC1)c1ccccc1)O	ZYRYAVJSXVSLFT-UHFFFAOYSA-N
ZINCka00000kKcGH	PIN1	6	2.688e-22	0.3538	38.276	PIN1	Peptidyl-prolyl cis-trans isomerase NIMA-interacting 1 (pKi >= 6)	O=C(NC(c1nc2c([nH]1)cccc2)C)CN1CCCC1	FVTLOGJCFUUUBI-UHFFFAOYSA-N
ZINCpo00000xIgaZ	ACACB	6	7.029e-13	0.3295	21.3686	ACACB	Acetyl-CoA carboxylase 2 (pKi >= 6)	COCCN1CCC(C1)CNC(=O)c1cccc(c1)c1cncnc1	IHTSPAYBKJDWKS-UHFFFAOYSA-N
ZINCpz000000o4xG	DRD2	6	3.057e-19	0.4545	32.7897	DRD2	D(2) dopamine receptor (pKi >= 6)	c1ccc(cc1)N1CCC(C1)NC1CCN(CC1)Cc1ccncc1	ZPWAQNKACBIANA-UHFFFAOYSA-N
ZINClE0000036jLd	LPAR1	7	2.344e-07	0.2923	11.4529	LPAR1	Lysophosphatidic acid receptor 1 (pKi >= 7)	O=C(OCc1ccccc1)CCNC(c1ccccc1)C	HHRYGVBUJSCNED-UHFFFAOYSA-N
ZINCpz000008TvMC	HDAC3	7	9.583e-23	0.4468	39.0801	HDAC3	Histone deacetylase 3 (pKi >= 7)	O=C(Nc1ccc(cc1)F)CCN1CCN(CC1)Cc1ccccc1	YSEGLSWXGCETFY-UHFFFAOYSA-N
ZINCli00000kK9v6	PRCP	9	2.637e-13	0.3485	22.1331	PRCP	Lysosomal Pro-X carboxypeptidase (pKi >= 9)	Fc1ncccc1C1(O)CCN(CC1)Cc1ccccc1	FGIDTNBJNGARKC-UHFFFAOYSA-N
ZINCkD0000029oX3	NPR	8	1.704e-10	0.2885	17.0878	NPR	Thermolysin (pKi >= 8)	CC(NCC(c1ccccc1)O)CCc1ccccc1	KCGKAZUFEIHZOP-UHFFFAOYSA-N
ZINCmn00000efKg8	MCHR1	9	7.437e-07	0.3099	10.5528	MCHR1	Melanin-concentrating hormone receptor 1 (pKi >= 9)	Clc1c[nH]c(c1)C(=O)NCc1ccccc1CN1CCCC1	OFFFULDTNASOBA-UHFFFAOYSA-N
ZINCnC000001ix8J	OPRK1	8	1.064e-09	0.3896	15.6595	OPRK1	Kappa-type opioid receptor (pKi >= 8)	Oc1cc(CNc2cccc(c2)CN2CCC(C2)O)cc(c1)Cl	RNFCRWMIVQOKED-UHFFFAOYSA-N
ZINClC000007AarV	FFAR4	6	1.198e-06	0.2969	10.1809	FFAR4	Free fatty acid receptor 4 (pKi >= 6)	COC(=O)c1cc(Cl)ccc1NCC(c1ccccc1)N	ANXVXWZPNGQZLG-UHFFFAOYSA-N
ZINCks000004Plgz	CA12	6	7.566e-09	0.3913	14.1299	CA12	Carbonic anhydrase 12 (pKi >= 6)	CC(NCC(=O)Nc1ccc(cc1)c1ccccc1)C	WDACHGPBRUWADE-UHFFFAOYSA-N
ZINClz000007A4SL	CCR3	8	2.952e-10	0.3553	16.659	CCR3	C-C chemokine receptor type 3 (pKi >= 8)	COc1ccc2c(c1)c(c[nH]2)C(CN1CCC(CC1)C)O	NIWBCNRJLSYIFY-UHFFFAOYSA-N
ZINCpx000005ULey	PRCP	7	6.018e-06	0.3188	8.9225	PRCP	Lysosomal Pro-X carboxypeptidase (pKi >= 7)	NC(C(C(F)(F)F)(O)C)C(=O)NCc1ncsc1c1ccc(cc1)Cl	IDKBTRBBLYHJPZ-UHFFFAOYSA-N
ZINCmo000002nUr9	ADRB2	6	3.058e-09	0.3585	14.8363	ADRB2	Beta-2 adrenergic receptor (pKi >= 6)	COc1ccccc1OCCNC(c1ccccc1)C(=O)N	CWWAZXBKXUEXCO-UHFFFAOYSA-N
ZINCkn00000kKgNC	EBP	7	1.11e-16	0.4035	28.4342	EBP	3-beta-hydroxysteroid-Delta(8),Delta(7)-isomerase (pKi >= 7)	Oc1ccc(cc1CN1CCN(CC1)C1CCCC1)Br	YULOTOQYRFNNBE-UHFFFAOYSA-N
ZINClE0000037bbc	MTTP	8	9.855e-11	0.2987	17.5145	MTTP	Microsomal triglyceride transfer protein large subunit (pKi >= 8)	O=C(Nc1ccc(cc1)F)CN(C(c1ccccc1)C)C	SKLGTBDBIYHPPW-UHFFFAOYSA-N
ZINClB000007A9oz	TAAR1	7	1.856e-08	0.3188	13.4305	TAAR1	Trace amine-associated receptor 1 (pKi >= 7)	O=C(Nc1ccc(cc1N(=O)=O)Br)CN1CCCCCC1	RHTUQQMQAVBSGS-UHFFFAOYSA-N
ZINClu000007ArO7	SLC1A2	6	6.94e-08	0.3696	12.402	SLC1A2	Excitatory amino acid transporter 2 (pKi >= 6)	O=C(OCc1ccccc1)CCNC(c1ccccc1)C	HHRYGVBUJSCNED-UHFFFAOYSA-N
ZINCpz000008TvMC	AGTR1	6	1.231e-11	0.3636	19.1364	AGTR1	Type-1 angiotensin II receptor (pKi >= 6)	O=C(Nc1ccc(cc1)F)CCN1CCN(CC1)Cc1ccccc1	YSEGLSWXGCETFY-UHFFFAOYSA-N
ZINCme00000efEhh	NPSR1	8	1.832e-21	0.3243	36.7794	NPSR1	Neuropeptide S receptor (pKi >= 8)	CCN(C(=O)C1CC(=O)c2c1cccc2)CCN1CCCC1	DDACHXHBJSIENZ-UHFFFAOYSA-N
ZINCkC000001Zwgt	BCHE	10	8.511e-07	0.3377	10.4476	BCHE	Cholinesterase (pKi >= 10)	CN(Cc1c[nH]c2c1cccc2)CCc1ccccn1	AJVOISXRLJWVLH-UHFFFAOYSA-N
ZINCli00000kKouw	HRAS	6	2.431e-14	0.3333	23.9904	HRAS	GTPase HRas (pKi >= 6)	O=C(CN1CCCC1)NCC1(CCCC1)c1ccccc1	LACAMUOHGHUAPI-UHFFFAOYSA-N
ZINCnC000008JcC4	SSTR2	6	3.792e-10	0.3333	16.4638	SSTR2	Somatostatin receptor type 2 (pKi >= 6)	Cn1ncc(c1)C1=CCN(CC1)CCc1c[nH]c2c1cccc2	SHPRSEFKJMDNOX-UHFFFAOYSA-N
ZINCou000008WhJ9	HPGDS	8	2.451e-10	0.3188	16.804	HPGDS	Hematopoietic prostaglandin D synthase (pKi >= 8)	Fc1cnc(nc1)NCC1CCN(CC1)CC(c1ccccc1)O	XGSRZYMRLMGELF-UHFFFAOYSA-N
ZINCla00000kJP6s	ALS	6	1.279e-09	0.3103	15.5162	ALS	Acetolactate synthase (pKi >= 6)	CCCN1CCN(CC1)CC(=O)NC(c1ccccc1)C	SHMPXRSYAAWEMI-UHFFFAOYSA-N
ZINCpq00000dvz1l	PNMT	6	6.046e-08	0.3208	12.5095	PNMT	Phenylethanolamine N-methyltransferase (pKi >= 6)	CCc1ccc(cc1)CN1CCN(CC1)Cc1cccc(c1)N(=O)=O	LYTSMILCFSSBGK-UHFFFAOYSA-N
ZINCpq00000dvz1l	P96830_MYCTO	6	5.67e-10	0.3067	16.1502	P96830_MYCTO	Uncharacterized protein (pKi >= 6)	CCc1ccc(cc1)CN1CCN(CC1)Cc1cccc(c1)N(=O)=O	LYTSMILCFSSBGK-UHFFFAOYSA-N
ZINCpx000005UJye	LTA4H	8	2.411e-08	0.35	13.2265	LTA4H	Leukotriene A-4 hydrolase (pKi >= 8)	O=C(NC(c1nc2c(n1C)cccc2)C)CC(Cc1ccccc1)N	YBKYJOAISQNDIM-UHFFFAOYSA-N
ZINCpE0000061IW6	ADRA1D	6	8.738e-12	0.4545	19.4036	ADRA1D	Alpha-1D adrenergic receptor (pKi >= 6)	Cc1cccc(c1)SCC(CN1CCN(CC1)c1ccccc1F)O	KVEVEVXMZRNOGN-UHFFFAOYSA-N
ZINCmq000006MHqU	ABCB1	6	1.569e-48	0.4821	85.3738	ABCB1	Multidrug resistance protein 1 (pKi >= 6)	CC(CCc1ccccc1)NCC(COc1ccccc1)O	UGMRTWWXYQCHGT-UHFFFAOYSA-N
ZINCpD000001Lgp6	MBTPS1	6	1.064e-10	0.3239	17.4551	MBTPS1	Membrane-bound transcription factor site-1 protease (pKi >= 6)	COc1ccc(cc1CN1CCN(CC1)Cc1ccc(cc1)C)OC	CUOUZKAMKGJYEX-UHFFFAOYSA-N
ZINCjc00000kK3we	HDAC10	9	6.492e-12	0.3289	19.6352	HDAC10	Histone deacetylase 10 (pKi >= 9)	O=C(C1CCCCN1)NCCOc1cccc(c1)C	ZGURDPONSGDCIT-UHFFFAOYSA-N
ZINCnk00000p9bW8	MMP1	6	1.831e-07	0.4516	11.6456	MMP1	Interstitial collagenase (pKi >= 6)	COC(CNC(=O)C1(C)CCN(CC1)Cc1ccccc1)(C)C	SRNNEAUTWCMLSG-UHFFFAOYSA-N
ZINCnz000000igiW	HTR1A	6	4.244e-07	0.4098	10.99	HTR1A	5-hydroxytryptamine receptor 1A (pKi >= 6)	O=C(Cc1cccs1)NCC1CCN(C1)CCc1ccccc1	IMMUXHKFVBOGBW-UHFFFAOYSA-N
ZINCmi00000efkt6	Q7YY07_CRYPV	6	5.871e-08	0.3043	12.5324	Q7YY07_CRYPV	Histone deacetylase (pKi >= 6)	O=C(CN1CCCCC1C)NCCc1c[nH]c2c1cccc2	DTAZZEUVFFBNAW-UHFFFAOYSA-N
ZINCpy00000606pN	ADRB2	7	4.04e-17	0.4746	28.9817	ADRB2	Beta-2 adrenergic receptor (pKi >= 7)	COc1ccccc1COCC(CNCc1cccc2c1cc[nH]2)O	JSXTYYXPCRLZFB-UHFFFAOYSA-N
ZINCmg000007iyB8	LTA4H	6	3.006e-07	0.3382	11.259	LTA4H	Leukotriene A-4 hydrolase (pKi >= 6)	CN(c1ccccc1)CCCNC(=O)C1(O)CCN(CC1)C	ALHJUNDCMBRSCJ-UHFFFAOYSA-N
ZINCkj00000kKMJs	BDKRB1	6	2.211e-06	0.3293	9.7032	BDKRB1	B1 bradykinin receptor (pKi >= 6)	O=C(NC1CC2c3c1cccc3CCC2)CNC1CC1	AYKBASHAEGOFRX-UHFFFAOYSA-N
ZINCnj00000p99Nb	ABCB1	6	1.271e-10	0.3636	17.3161	ABCB1	Multidrug resistance protein 1 (pKi >= 6)	COc1ccc(cc1NC(=O)CCN1CCCCCC1)N(=O)=O	BLABIWLFEDFEEH-UHFFFAOYSA-N
ZINCmr000006MXbp	MTOR	7	1.217e-10	0.3962	17.3499	MTOR	Serine/threonine-protein kinase mTOR (pKi >= 7)	CCC(Nc1nc(nc(n1)NC(CC)C)N1CCOCC1)C	PFJPWMYPHMCVFV-UHFFFAOYSA-N
ZINCpv000005GLCf	CYP3A4	7	9.363e-06	0.3077	8.5779	CYP3A4	Cytochrome P450 3A4 (pKi >= 7)	CN(C(C(=O)Nc1ccc(cc1)c1n[nH]cn1)Cc1ccccc1)C	FDCKEYBCHXUKIZ-UHFFFAOYSA-N
ZINCnv00000bBuo1	HTR2A	6	6.287e-07	0.3611	10.6837	HTR2A	5-hydroxytryptamine receptor 2A (pKi >= 6)	OC(Cn1c2c(Cl)cccc2c(c1C)C)CN1CCN(CC1)C	JFXPTKAKYXPXSM-UHFFFAOYSA-N
ZINCoj000000xbCn	SLC18A3	6	1.357e-12	0.3385	20.8555	SLC18A3	Vesicular acetylcholine transporter (pKi >= 6)	OC1CCN(C1)C1CCN(C1)C(=O)c1ccccc1c1c[nH]nc1	KYHRFDGLKNEEFW-UHFFFAOYSA-N
ZINChr000006758f	SLC1A2	6	1.704e-07	0.3111	11.7014	SLC1A2	Excitatory amino acid transporter 2 (pKi >= 6)	COC(=O)CC(NC(Cc1ccccc1)C)C	HEOKUUYFEUPXMY-UHFFFAOYSA-N
ZINCkm00000kK4Wv	RNPEP	6	1.279e-31	0.3455	55.013	RNPEP	Aminopeptidase B (pKi >= 6)	O=C(C(Cc1ccccc1)N)N(CCc1cccs1)C	PMYCNZCAQYPBMH-UHFFFAOYSA-N
ZINCpp000001MEdq	MLNR	6	2.412e-12	0.3562	20.4072	MLNR	Motilin receptor (pKi >= 6)	NC(=O)c1ccc(cc1)CN1CCN(CC1)CCOc1ccccc1	MNVRKAVLACCXJG-UHFFFAOYSA-N
ZINCpy00000608pA	RORC	9	3.612e-06	0.3026	9.3206	RORC	Nuclear receptor ROR-gamma (pKi >= 9)	COc1ccccc1C(CNC(c1ccnn1C)c1ccccc1)O	QTWJUVDBIVLEFS-UHFFFAOYSA-N
ZINChg00000cRqj0	LAP3	6	1.083e-26	0.3409	46.1663	LAP3	Cytosol aminopeptidase (pKi >= 6)	OCC1CCCN1CC(Cc1ccccc1)N	FBGLDEKTMMVMJS-UHFFFAOYSA-N
ZINCpn00000xIkrc	CACNA1I	6	5.077e-08	0.3433	12.6457	CACNA1I	Voltage-dependent T-type calcium channel subunit alpha-1I (pKi >= 6)	O=C(Nc1ccc(cc1)Cl)CN1CCN(CC1)CCc1ccccc1	SIGIYHPPHPSXOV-UHFFFAOYSA-N
ZINCpo00000xIgaZ	ROCK1	9	3.285e-10	0.2907	16.5758	ROCK1	Rho-associated protein kinase 1 (pKi >= 9)	COCCN1CCC(C1)CNC(=O)c1cccc(c1)c1cncnc1	IHTSPAYBKJDWKS-UHFFFAOYSA-N
ZINCnp00000p98z0	CHEK2	7	3.398e-07	0.3875	11.1634	CHEK2	Serine/threonine-protein kinase Chk2 (pKi >= 7)	Cc1ncc(nc1)CN1CCCC(C1)COc1cccc(c1)C	UYAAKIBSVIUYKF-UHFFFAOYSA-N
ZINCll00000kKekP	ALDH1A1	6	1.634e-09	0.3158	15.3248	ALDH1A1	Retinal dehydrogenase 1 (pKi >= 6)	Cc1[nH]nc(n1)C1CCCN(C1)CCCc1ccccc1	DJRLUDOTZUPGPS-UHFFFAOYSA-N
ZINCjB000003Fuhe	HTR1F	8	2.72e-20	0.3151	34.6761	HTR1F	5-hydroxytryptamine receptor 1F (pKi >= 8)	CC1CCN(CC1)CC(=O)Nc1ccc(c(c1)Cl)F	JVPYUYUXQPKUME-UHFFFAOYSA-N
ZINCmi00000efkt6	OPRM1	6	3.741e-14	0.4242	23.6554	OPRM1	Mu-type opioid receptor (pKi >= 6)	O=C(CN1CCCCC1C)NCCc1c[nH]c2c1cccc2	DTAZZEUVFFBNAW-UHFFFAOYSA-N
ZINCkj00000kJIMi	NMBR	6	1.422e-28	0.375	49.5445	NMBR	Neuromedin-B receptor (pKi >= 6)	CC1CCN(CC1)CC(Cc1c[nH]c2c1cccc2)N	WWYICTGGCFWOCN-UHFFFAOYSA-N
ZINCmo00000efNUd	SCD	10	3.168e-09	0.2817	14.8088	SCD	Acyl-CoA desaturase (pKi >= 10)	O=C(C1CC=CC1)NCC(N1CCCCC1)c1ccccc1	LQSYGSAODYTTIF-UHFFFAOYSA-N
ZINCko00000kJMIZ	SLC18A2	6	3.328e-26	0.3469	45.2907	SLC18A2	Synaptic vesicular amine transporter (pKi >= 6)	OC(c1ccccc1)C1CCN(C1)Cc1ccccc1	GUVADVVPSJFACH-UHFFFAOYSA-N
ZINCnj00000p99Nb	LUXR	6	9.843e-08	0.2958	12.1295	LUXR	Transcriptional activator protein LuxR (pKi >= 6)	COc1ccc(cc1NC(=O)CCN1CCCCCC1)N(=O)=O	BLABIWLFEDFEEH-UHFFFAOYSA-N
ZINCmo00000efBQ5	Q8WSF8_APLCA	6	2.22e-16	0.2951	27.5563	Q8WSF8_APLCA	Soluble acetylcholine receptor (pKi >= 6)	OCCN1CCC(C1)N(C(=O)OCc1ccccc1)C1CC1	YFXVXJRMEUNTHG-UHFFFAOYSA-N
ZINCpv000005GLCf	MME	6	1.891e-59	0.3966	104.977	MME	Neprilysin (pKi >= 6)	CN(C(C(=O)Nc1ccc(cc1)c1n[nH]cn1)Cc1ccccc1)C	FDCKEYBCHXUKIZ-UHFFFAOYSA-N
ZINCpE00000dcPG0	DRD2	7	1.524e-08	0.4028	13.5839	DRD2	D(2) dopamine receptor (pKi >= 7)	COc1ccccc1CN1CCCC(C1)n1c(=O)oc2c1cccc2	RWLFNUALUYGTKC-UHFFFAOYSA-N
ZINCpz000000nZCT	ADRA1A	6	9.583e-09	0.4219	13.9457	ADRA1A	Alpha-1A adrenergic receptor (pKi >= 6)	OC(CN1CCN(CC1)c1ccccn1)COc1ccc(cc1Cl)Cl	RUDBXEDUVWLLJD-UHFFFAOYSA-N
ZINCki00000kKe2X	CHRNA4	10	7.327e-15	0.3485	24.9221	CHRNA4	Neuronal acetylcholine receptor subunit alpha-4 (pKi >= 10)	CN(c1nccc(n1)C1CCCC1)CC1CCCN1C	AHGVSCDZNROZPA-UHFFFAOYSA-N
ZINChg00000cRqj0	PLAT	8	1.081e-09	0.2973	15.647	PLAT	Tissue-type plasminogen activator (pKi >= 8)	OCC1CCCN1CC(Cc1ccccc1)N	FBGLDEKTMMVMJS-UHFFFAOYSA-N
ZINCnn00000cxXBa	DDR2	7	5.86e-06	0.3111	8.9432	DDR2	Discoidin domain-containing receptor 2 (pKi >= 7)	O=C(Nc1cccc(c1)n1nnnc1C)CN1CCCCCC1	TXWRWICUQJSATB-UHFFFAOYSA-N
ZINCnC000001ix8J	CACNA1I	6	4.33e-15	0.3571	25.3426	CACNA1I	Voltage-dependent T-type calcium channel subunit alpha-1I (pKi >= 6)	Oc1cc(CNc2cccc(c2)CN2CCC(C2)O)cc(c1)Cl	RNFCRWMIVQOKED-UHFFFAOYSA-N
ZINCpp00000xIeUz	FAAH	6	1.185e-09	0.4286	15.5753	FAAH	Fatty-acid amide hydrolase 1 (pKi >= 6)	COc1cc(CN2CCN(CC2)Cc2ccc(cc2)C)cc(c1)OC	QDCAWGGWCSKTOH-UHFFFAOYSA-N
ZINCpv000005GLCf	ETHR	6	6.999e-06	0.3014	8.8048	ETHR	HTH-type transcriptional regulator EthR (pKi >= 6)	CN(C(C(=O)Nc1ccc(cc1)c1n[nH]cn1)Cc1ccccc1)C	FDCKEYBCHXUKIZ-UHFFFAOYSA-N
ZINCpx000005UPac	ACACB	6	1.459e-07	0.3472	11.8229	ACACB	Acetyl-CoA carboxylase 2 (pKi >= 6)	Cc1ccc2n(c1)c(cn2)C(=O)NC(C(N)C)CCc1ccccc1	WGNPJXNNCCRGNL-UHFFFAOYSA-N
ZINCmA000000VDmM	MMP12	6	1.1e-06	0.3542	10.2479	MMP12	Macrophage metalloelastase (pKi >= 6)	CC(CCc1ccccc1)NCC(COc1ccccc1)O	UGMRTWWXYQCHGT-UHFFFAOYSA-N
ZINCoA000000szkX	BIRC2	6	1.861e-09	0.3521	15.2235	BIRC2	Baculoviral IAP repeat-containing protein 2 (pKi >= 6)	CC(C(=O)NC1CCCC1)N1CCC(CC1)(O)c1ccc(cc1)Cl	LIXFOKQVUWWCIC-UHFFFAOYSA-N
ZINCpv000005GLCf	ROCK2	7	2.524e-23	0.4	40.1205	ROCK2	Rho-associated protein kinase 2 (pKi >= 7)	CN(C(C(=O)Nc1ccc(cc1)c1n[nH]cn1)Cc1ccccc1)C	FDCKEYBCHXUKIZ-UHFFFAOYSA-N
ZINCko00000kJHIo	TERT	6	5.346e-20	0.463	34.1492	TERT	Telomerase reverse transcriptase (pKi >= 6)	O=C(Nc1cccc2c1cccc2)CCN1CCCC1	LGURCYMHMVBQRN-UHFFFAOYSA-N
ZINCpz00000fuRkl	PRKD1	6	5.149e-06	0.3714	9.0441	PRKD1	Serine/threonine-protein kinase D1 (pKi >= 6)	CCNc1cc(nc(n1)C)N1CCN(CC1)C(=O)c1cccc(c1)Br	AXUQGEGBCXLNBD-UHFFFAOYSA-N
ZINCjt0000066VTg	PSMB5	6	3.086e-10	0.5238	16.6246	PSMB5	Proteasome subunit beta type-5 (pKi >= 6)	c1ncn(c1)c1ccc(cc1)OCCN1CCCC1	KAUXTEVIOHGERC-UHFFFAOYSA-N
ZINCpx000005URlc	ACE2	9	1.872e-08	0.2838	13.4238	ACE2	Angiotensin-converting enzyme 2 (pKi >= 9)	O=C(c1ccc2n(c1)c(C)nc2)NC(C(N)C)CCc1ccccc1	BXYDSMLURHPAKM-UHFFFAOYSA-N
ZINCpo00000xIgaZ	CCR3	6	2.591e-31	0.3766	54.4626	CCR3	C-C chemokine receptor type 3 (pKi >= 6)	COCCN1CCC(C1)CNC(=O)c1cccc(c1)c1cncnc1	IHTSPAYBKJDWKS-UHFFFAOYSA-N
ZINCpx000005USDG	PKN1	8	9.178e-11	0.2949	17.57	PKN1	Serine/threonine-protein kinase N1 (pKi >= 8)	O=C(C(Cc1cc(I)ccc1F)N)Nc1scc(n1)c1nccn1C	SCCGURBKFLLJBF-UHFFFAOYSA-N
ZINCll00000cGNtl	PTAFR	6	4.401e-07	0.3621	10.9618	PTAFR	Platelet-activating factor receptor (pKi >= 6)	O=C(C1(O)CCN(CC1)C)NCCCCc1ccccc1	NMNAPJVNPNQERY-UHFFFAOYSA-N
ZINCpB0000017AMl	NPFFR1	6	9.739e-19	0.3492	31.8863	NPFFR1	Neuropeptide FF receptor 1 (pKi >= 6)	O=C(Nc1ccc(cc1)Cl)CN1CCN(CC1)CCc1ccccc1	SIGIYHPPHPSXOV-UHFFFAOYSA-N
ZINCko00000kJMIZ	HRH1	6	1.141e-11	0.5102	19.1955	HRH1	Histamine H1 receptor (pKi >= 6)	OC(c1ccccc1)C1CCN(C1)Cc1ccccc1	GUVADVVPSJFACH-UHFFFAOYSA-N
ZINCoE000006VWlO	Q2TU57_MAIZE	6	3.137e-09	0.3125	14.8163	Q2TU57_MAIZE	Sterol-8,7-isomerase (pKi >= 6)	c1ccc(cc1)CN1CC2(c3c1cccn3)CCN(C2)CC1CC1	SLRUUDTYFCSXFC-UHFFFAOYSA-N
ZINCpC000001bwgM	CTRA_BOVIN	6	2.657e-36	0.3415	63.4194	CTRA_BOVIN	Chymotrypsinogen A (pKi >= 6)	O=C(NC(C(=O)C)Cc1ccccc1)CN1CCCC1c1cccs1	DLKHYYJLOUEIBR-UHFFFAOYSA-N
ZINCoz00000aun1K	MAPK10	6	1.938e-10	0.4074	16.987	MAPK10	Mitogen-activated protein kinase 10 (pKi >= 6)	Fc1ccccc1Nc1nc(nc(n1)N1CCCC1)N1CCCC1	DIDHRGKREPMSQF-UHFFFAOYSA-N
ZINCmq000006MWwy	AKR1C2	6	4.255e-06	0.3158	9.1928	AKR1C2	Aldo-keto reductase family 1 member C2 (pKi >= 6)	O=C(CC1NC2CCCCC2NC1=O)Nc1cccc(c1)Cl	NHLPBNKUCAMFFZ-UHFFFAOYSA-N
ZINCjt0000066VTg	SRPK3	6	2.991e-07	0.3243	11.2629	SRPK3	SRSF protein kinase 3 (pKi >= 6)	c1ncn(c1)c1ccc(cc1)OCCN1CCCC1	KAUXTEVIOHGERC-UHFFFAOYSA-N
ZINCpv00000g82kb	ADAMTS4	8	1.11e-16	0.4342	27.9168	ADAMTS4	A disintegrin and metalloproteinase with thrombospondin motifs 4 (pKi >= 8)	O=C(N1CCC2(C(C1)CN(CC2)Cc1ccccc1C)O)C1CCC1	RUZDJZLQKCVMJX-UHFFFAOYSA-N
ZINCpE000007ylEd	PTGS1	7	7.855e-08	0.3103	12.3054	PTGS1	Prostaglandin G/H synthase 1 (pKi >= 7)	O=C(Nc1cc(Cl)ccc1C)CN1CCN(CC1)Cc1ccccc1	CCLUKIJTZYOCDG-UHFFFAOYSA-N
ZINCou000008WhJ9	ACHP_LYMST	6	3.659e-08	0.3607	12.901	ACHP_LYMST	Acetylcholine-binding protein (pKi >= 6)	Fc1cnc(nc1)NCC1CCN(CC1)CC(c1ccccc1)O	XGSRZYMRLMGELF-UHFFFAOYSA-N
ZINCln00000kKLox	UTS2R	6	3.781e-08	0.3165	12.8755	UTS2R	Urotensin II receptor (pKi >= 6)	CCCCCNC(=O)C1CCCN(C1)Cc1ccccc1	XVPJZHMVULWMIX-UHFFFAOYSA-N
ZINClk00000kJHKe	CAMK2G	6	9.008e-07	0.2817	10.4033	CAMK2G	Calcium/calmodulin-dependent protein kinase type II subunit gamma (pKi >= 6)	c1ccc(cc1)OCCN1CCN(CC1)c1ccccc1	UVMOXXAVDKCMPN-UHFFFAOYSA-N
ZINCpo00000xI365	GPBAR1	6	7.406e-08	0.3291	12.3514	GPBAR1	G-protein coupled bile acid receptor 1 (pKi >= 6)	Fc1cc(F)c2c(c1)c(CCNC(=O)C1CCCCCN1C)c([nH]2)C	MREDYCKXQHSKRV-UHFFFAOYSA-N
ZINCpy00000606aY	NPSR1	8	2.969e-22	0.3286	38.1984	NPSR1	Neuropeptide S receptor (pKi >= 8)	COc1ccccc1CCN1CCC(C1)C(=O)NCc1ccccc1	ZVKFMFHGJAIADN-UHFFFAOYSA-N
ZINCnl00000cpUI6	SSTR2	6	3.782e-10	0.3125	16.466	SSTR2	Somatostatin receptor type 2 (pKi >= 6)	CN1CCNC(=O)C21CCN(CC2)Cc1c[nH]c2c1cccc2	KWIJOIABDOKJFA-UHFFFAOYSA-N
ZINCpp00000xI15A	HTR7	6	1.246e-06	0.3333	10.1506	HTR7	5-hydroxytryptamine receptor 7 (pKi >= 6)	Cc1nc(C)cc(c1)C(=O)NCCC1CCN(C1)Cc1ccccc1	LQWQNJFBKXWTKY-UHFFFAOYSA-N
ZINCkC000001WXkQ	FAAH	6	5.577e-09	0.383	14.3678	FAAH	Fatty-acid amide hydrolase 1 (pKi >= 6)	CC(NCC(=O)Nc1ccc(cc1)c1ccccc1)C	WDACHGPBRUWADE-UHFFFAOYSA-N
ZINCpp00000xHYPb	ACHP_LYMST	6	1.043e-07	0.3158	12.0841	ACHP_LYMST	Acetylcholine-binding protein (pKi >= 6)	c1ccc(cc1)CN1CCN(CC1)CCOc1ccc2c(c1)CCC2	UDZVYMOOSSPYSL-UHFFFAOYSA-N
ZINCpz000008TvMC	ECE1	6	9.108e-07	0.3529	10.3947	ECE1	Endothelin-converting enzyme 1 (pKi >= 6)	O=C(Nc1ccc(cc1)F)CCN1CCN(CC1)Cc1ccccc1	YSEGLSWXGCETFY-UHFFFAOYSA-N
ZINCmx000001ZLHe	AMP1_PLAFQ	6	7.724e-06	0.3559	8.7279	AMP1_PLAFQ	M1 family aminopeptidase (pKi >= 6)	CN(CC(=O)N1CCc2c1cccc2)CCc1ccccc1	CJICVXJOVFPUQG-UHFFFAOYSA-N
ZINCmd00000efJfs	OPRM1	6	2.882e-08	0.3906	13.0871	OPRM1	Mu-type opioid receptor (pKi >= 6)	Nc1ccnc(n1)NC1CCCN(C1)CCc1ccccc1	VSEALYZHHYQYIG-UHFFFAOYSA-N
ZINCnz000000igiW	KCNH2	6	2.15e-08	0.3784	13.3158	KCNH2	Potassium voltage-gated channel subfamily H member 2 (pKi >= 6)	O=C(Cc1cccs1)NCC1CCN(C1)CCc1ccccc1	IMMUXHKFVBOGBW-UHFFFAOYSA-N
ZINCpr00000dvx9n	HDAC6	8	1.239e-20	0.4493	35.2889	HDAC6	Histone deacetylase 6 (pKi >= 8)	Cc1cccc(c1)NC(=O)C(NC(=O)C1NCc2c(C1)cccc2)C	MHMZLJXBRSQQNQ-UHFFFAOYSA-N
ZINCkt000000yOJp	FCER2	6	8.871e-26	0.3529	44.5263	FCER2	Low affinity immunoglobulin epsilon Fc receptor (pKi >= 6)	O=C(C(Cc1ccccc1)N)N(CCc1cccs1)C	PMYCNZCAQYPBMH-UHFFFAOYSA-N
ZINCpx000005USEX	YARS	6	1.11e-16	0.371	28.3209	YARS	Tyrosine--tRNA ligase, cytoplasmic (pKi >= 6)	O=C(C(Cc1nccn1C)N)NC(c1ccccc1)C1CCCCC1	CZPNSSGZGRNZLF-UHFFFAOYSA-N
ZINCpB00000fv0S6	PREP	7	2.192e-06	0.3182	9.7098	PREP	Prolyl endopeptidase (pKi >= 7)	O=C(N1CCc2c(C1)cccc2)CSc1[nH]nc(n1)c1ccccc1	QJDGAHNLIWIGJJ-UHFFFAOYSA-N
ZINCnq000000g9Rb	NCE103	6	2.634e-06	0.3571	9.5668	NCE103	Carbonic anhydrase (pKi >= 6)	O=C(C1NCCOC1)NCCc1ccc(cc1)c1ccccc1	ZGYHQUCUGURSNO-UHFFFAOYSA-N
ZINCmo00000efCdn	DRD4	10	1.065e-11	0.3226	19.2494	DRD4	D(4) dopamine receptor (pKi >= 10)	OC(c1c[nH]c2c1cccc2)CN1CCc2c(C1)cccc2	FWTCRBBVXRGZOA-UHFFFAOYSA-N
ZINCli00000kKouw	CACNA1I	6	6.193e-09	0.4262	14.2861	CACNA1I	Voltage-dependent T-type calcium channel subunit alpha-1I (pKi >= 6)	O=C(CN1CCCC1)NCC1(CCCC1)c1ccccc1	LACAMUOHGHUAPI-UHFFFAOYSA-N
ZINCjm00000kKzL7	HRH4	10	9.834e-08	0.2812	12.1302	HRH4	Histamine H4 receptor (pKi >= 10)	Nc1nc(NCc2nccs2)cc(n1)C1COCC1	VZLIIUJYDJJZKJ-UHFFFAOYSA-N
ZINCnp00000p92h6	PRKCZ	8	1.605e-06	0.2879	9.9531	PRKCZ	Protein kinase C zeta type (pKi >= 8)	CCOC(=O)c1ccsc1NC(=O)CN(CC1CCCCC1)C	RXERFBFTWISNAO-UHFFFAOYSA-N
ZINCjB000003IHuh	NPSR1	8	1.87e-10	0.2857	17.015	NPSR1	Neuropeptide S receptor (pKi >= 8)	O=C(CN1CCCCCC1)Nc1cc(C)ccc1C	NQEMKGOHGWQWNR-UHFFFAOYSA-N
ZINCpv000005GLCf	LTA4H	6	4.945e-20	0.3898	34.2101	LTA4H	Leukotriene A-4 hydrolase (pKi >= 6)	CN(C(C(=O)Nc1ccc(cc1)c1n[nH]cn1)Cc1ccccc1)C	FDCKEYBCHXUKIZ-UHFFFAOYSA-N
ZINCpo00000xI7Xe	HTR4	6	3.891e-25	0.4028	43.3736	HTR4	5-hydroxytryptamine receptor 4 (pKi >= 6)	COc1cc(N(C)C)c(cc1C(=O)NCC1CCCN1CC)N(=O)=O	AFNPLUMDSLEAPD-UHFFFAOYSA-N
ZINCny00000bBybB	CCR2	7	1.075e-07	0.3768	12.0611	CCR2	C-C chemokine receptor type 2 (pKi >= 7)	O=C(C1CC1c1c(F)cccc1F)NC1CCN(CC1)C1CC1	NPHVZKKGYSVTFZ-UHFFFAOYSA-N
ZINCnl00000cpUI6	SLC6A4	7	4.786e-11	0.451	18.0777	SLC6A4	Sodium-dependent serotonin transporter (pKi >= 7)	CN1CCNC(=O)C21CCN(CC2)Cc1c[nH]c2c1cccc2	KWIJOIABDOKJFA-UHFFFAOYSA-N
ZINCpp00000xI15A	CHRM2	6	1.041e-18	0.4	31.8341	CHRM2	Muscarinic acetylcholine receptor M2 (pKi >= 6)	Cc1nc(C)cc(c1)C(=O)NCCC1CCN(C1)Cc1ccccc1	LQWQNJFBKXWTKY-UHFFFAOYSA-N
ZINCno00000p95pP	BIRC2	6	5.753e-19	0.4058	32.2968	BIRC2	Baculoviral IAP repeat-containing protein 2 (pKi >= 6)	CCN1CCC(CC1)NC1CCCN(C1)Cc1ccccc1F	HAVOZBCTAXLPQW-UHFFFAOYSA-N
ZINCnz000000igiW	MTNR1A	7	4.013e-10	0.3243	16.4198	MTNR1A	Melatonin receptor type 1A (pKi >= 7)	O=C(Cc1cccs1)NCC1CCN(C1)CCc1ccccc1	IMMUXHKFVBOGBW-UHFFFAOYSA-N
ZINCko00000kJHIo	MAPK10	6	2.926e-06	0.3455	9.4846	MAPK10	Mitogen-activated protein kinase 10 (pKi >= 6)	O=C(Nc1cccc2c1cccc2)CCN1CCCC1	LGURCYMHMVBQRN-UHFFFAOYSA-N
ZINCkf00000kK4Zf	PLA2G7	8	1.147e-12	0.3623	20.9871	PLA2G7	Platelet-activating factor acetylhydrolase (pKi >= 8)	O=C(CN1CCCCCC1)NCCc1ccc(cc1)F	JHEKGAIZRVGERM-UHFFFAOYSA-N
ZINCpr00000dvyCo	NCE103	7	2.144e-06	0.3086	9.7272	NCE103	Carbonic anhydrase (pKi >= 7)	OCC1CCCCN1CCNC(=O)Cc1c(C)[nH]c2c1cc(F)cc2	UAVZDSKUEKLPEZ-UHFFFAOYSA-N
ZINCny000002F9uW	ABCC8	6	8.443e-06	0.2821	8.6585	ABCC8	ATP-binding cassette sub-family C member 8 (pKi >= 6)	COc1ccc(cc1NC(=O)CCN1CCCCCC1)N(=O)=O	BLABIWLFEDFEEH-UHFFFAOYSA-N
ZINCmA000005gfdD	SLC6A2	6	3.34e-08	0.383	12.9723	SLC6A2	Sodium-dependent noradrenaline transporter (pKi >= 6)	CC(C(=O)NCC1(CCCC1)c1ccccc1)N1CCCC1	ORNKBXGIUVRKEO-UHFFFAOYSA-N
ZINCml00000efaAz	S1PR5	9	6.495e-09	0.2857	14.249	S1PR5	Sphingosine 1-phosphate receptor 5 (pKi >= 9)	OC1CN(CCN(C1)C(=O)c1cocc1)Cc1ccccc1	OZZNYEYRKJVSBB-UHFFFAOYSA-N
ZINCjp00000kJFX9	CYSP_TRYCR	9	4.58e-06	0.2969	9.1354	CYSP_TRYCR	Cruzipain (pKi >= 9)	Clc1cccc(c1)CN1CCN(CC1)C1CCCC1	QFZCISUTDXZSAA-UHFFFAOYSA-N
ZINCpv000005GLCf	PSMB8	6	6.618e-11	0.3768	17.825	PSMB8	Proteasome subunit beta type-8 (pKi >= 6)	CN(C(C(=O)Nc1ccc(cc1)c1n[nH]cn1)Cc1ccccc1)C	FDCKEYBCHXUKIZ-UHFFFAOYSA-N
ZINCjp00000kJXK1	CYP51A1	6	4.33e-15	0.3385	25.3373	CYP51A1	Lanosterol 14-alpha demethylase (pKi >= 6)	Cc1ccc(c(c1)Br)CNCC(c1cccnc1)O	FBFTZQRVACGKFT-UHFFFAOYSA-N
ZINClC000007ArVu	ACHP_LYMST	6	8.213e-06	0.2909	8.6801	ACHP_LYMST	Acetylcholine-binding protein (pKi >= 6)	Fc1ccc(cc1)C1=CNC(N1C)NCc1cccnc1	GUOWWPOZBUCVFF-UHFFFAOYSA-N
ZINCkr000004P3G3	ATM	6	1.827e-06	0.3023	9.8518	ATM	Serine-protein kinase ATM (pKi >= 6)	O=C(Nc1cccc(c1)C)CN1CCC2(CC1)CCO2	FBHCUZNLIGBYIB-UHFFFAOYSA-N
ZINClk000007WkRJ	ACR	6	2.634e-09	0.3333	14.9528	ACR	Acrosin (pKi >= 6)	CCC(N1CCN(CC1)Cc1cccc(c1)N(=O)=O)CO	UMCNOAITOMMHMR-UHFFFAOYSA-N
ZINCmu0000019sP6	ACACB	6	9.081e-06	0.3214	8.6017	ACACB	Acetyl-CoA carboxylase 2 (pKi >= 6)	CN(C(c1ccccc1)C(=O)NCCOc1ccccc1)C	GXYHVUPZGMRDAP-UHFFFAOYSA-N
ZINCoB000008Arvb	AKR1A1	6	3.614e-09	0.3393	14.7061	AKR1A1	Alcohol dehydrogenase [NADP(+)] (pKi >= 6)	CCOc1cccc(c1O)CN1CCN(CC1)Cc1ccccc1	YVWMMPJEUFYCBE-UHFFFAOYSA-N
ZINCih00000kJYHI	CPA1	7	1.323e-07	0.3208	11.8988	CPA1	Carboxypeptidase A1 (pKi >= 7)	Fc1ccccc1CC(NCC1(O)CSCC1)C	IFDMZZWFXCRRHW-UHFFFAOYSA-N
ZINCnE000008J4Rw	GHSR	10	2.046e-08	0.2824	13.3544	GHSR	Growth hormone secretagogue receptor type 1 (pKi >= 10)	Cc1cc(nc(n1)C1CCN(C1)C(C)C)Nc1ncccc1C	PBKRMHRIGZXMGV-UHFFFAOYSA-N
ZINCpz00000fuRkl	SIK2	7	2.63e-08	0.3537	13.1584	SIK2	Serine/threonine-protein kinase SIK2 (pKi >= 7)	CCNc1cc(nc(n1)C)N1CCN(CC1)C(=O)c1cccc(c1)Br	AXUQGEGBCXLNBD-UHFFFAOYSA-N
ZINCpy00000606aY	SLC18A3	6	4.596e-14	0.3662	23.4951	SLC18A3	Vesicular acetylcholine transporter (pKi >= 6)	COc1ccccc1CCN1CCC(C1)C(=O)NCc1ccccc1	ZVKFMFHGJAIADN-UHFFFAOYSA-N
ZINCjx000004ZMCX	PREP	8	5.33e-39	0.4262	68.2627	PREP	Prolyl endopeptidase (pKi >= 8)	CC1CN2CCCC2CN1CCCc1ccccc1	JGUVTYVSQLFMCM-UHFFFAOYSA-N
ZINCpu000008Vk7z	CPK1	6	2.915e-08	0.3974	13.0783	CPK1	Calcium-dependent protein kinase 1 (pKi >= 6)	CCNc1cc(nc(n1)C)N1CCN(CC1)C(=O)c1ccccc1C	HPPDEQCXAXJFQW-UHFFFAOYSA-N
ZINCmx0000028OAx	P2RX7	6	2.198e-08	0.35	13.2984	P2RX7	P2X purinoceptor 7 (pKi >= 6)	O=C(CN1CCCC1)NCc1onc(c1)c1ccc(cc1)Cl	ANIVMFTWXPDCOP-UHFFFAOYSA-N
ZINCpx000005UGDS	AVPR1B	8	1.767e-10	0.2935	17.0592	AVPR1B	Vasopressin V1b receptor (pKi >= 8)	CC(Oc1cccc(c1)Cl)CNC(=O)c1cnc(nc1)C1CCCN1	SXDXWJLWQYLNBQ-UHFFFAOYSA-N
ZINCpx000005UDjJ	BRS3	9	1.381e-06	0.2911	10.0703	BRS3	Bombesin receptor subtype-3 (pKi >= 9)	COc1ccc(cc1C(CNC(=O)C(Cc1ccccc1Cl)N)O)Cl	URVFIBKERXCNSJ-UHFFFAOYSA-N
ZINCoB000008Arvb	PTGDR2	9	5.312e-09	0.3077	14.4057	PTGDR2	Prostaglandin D2 receptor 2 (pKi >= 9)	CCOc1cccc(c1O)CN1CCN(CC1)Cc1ccccc1	YVWMMPJEUFYCBE-UHFFFAOYSA-N
ZINCnr00000bBHTn	ADRB2	6	2.567e-23	0.4727	40.1073	ADRB2	Beta-2 adrenergic receptor (pKi >= 6)	OC(COc1cccc(c1)N(=O)=O)CNC(CCCC(C)C)C	RNFPODJMFZDGSO-UHFFFAOYSA-N
ZINCpx000005UDjI	RBP4	6	3.229e-07	0.3529	11.2032	RBP4	Retinol-binding protein 4 (pKi >= 6)	COc1ccc(cc1C(CNC(=O)C(Cc1ccccc1Cl)N)O)Cl	URVFIBKERXCNSJ-UHFFFAOYSA-N
ZINCpC000001bwgM	LNPEP	8	1.29e-09	0.2947	15.5095	LNPEP	Leucyl-cystinyl aminopeptidase (pKi >= 8)	O=C(NC(C(=O)C)Cc1ccccc1)CN1CCCC1c1cccs1	DLKHYYJLOUEIBR-UHFFFAOYSA-N
ZINCiB0000025unx	BLA1_STEMA	6	5.461e-07	0.2857	10.7936	BLA1_STEMA	Metallo-beta-lactamase L1 (pKi >= 6)	CCCC(NC(Cc1ccccc1)CO)CCC	CCQDBZFGSSWAOY-UHFFFAOYSA-N
ZINCov000000h33k	DRD4	7	7.428e-28	0.4138	48.2554	DRD4	D(4) dopamine receptor (pKi >= 7)	OC1CCN(C1)CC(=O)N1c2ccccc2CCc2c1cccc2	WMOIOVDOTXQAPI-UHFFFAOYSA-N
ZINCpv000005GLCf	EDNRB	9	1.016e-22	0.3291	39.0348	EDNRB	Endothelin B receptor (pKi >= 9)	CN(C(C(=O)Nc1ccc(cc1)c1n[nH]cn1)Cc1ccccc1)C	FDCKEYBCHXUKIZ-UHFFFAOYSA-N
ZINCpx000005UTys	CTRB_BOVIN	6	4.384e-27	0.2963	46.8711	CTRB_BOVIN	Chymotrypsinogen B (pKi >= 6)	N#Cc1ccc(cc1)OCCNC(=O)CC(Cc1ccc(cc1)Br)N	AKVQUYXAHHICEQ-UHFFFAOYSA-N
ZINCn300000p8Kjz	TACR2	10	1.201e-09	0.2958	15.5652	TACR2	Substance-K receptor (pKi >= 10)	O=C(C1NC(NC(=O)C1)N1CCOCC1)NCc1ccccc1	GOIRCMGIXKZHAW-UHFFFAOYSA-N
ZINCmc00000efnSU	ADRA2B	7	1.989e-06	0.375	9.7857	ADRA2B	Alpha-2B adrenergic receptor (pKi >= 7)	CN(c1ccccc1CN1CCN(CC1)CC1CCCO1)C	IQMOIBZEMNFVKA-UHFFFAOYSA-N
ZINCnh00000p8L6s	NR1H2	8	2.443e-06	0.3494	9.6254	NR1H2	Oxysterols receptor LXR-beta (pKi >= 8)	CN(C1CCCN(C1)C(=O)c1cccc(c1)CCC(O)(C)C)C	PCTYAQRCQYJPKD-UHFFFAOYSA-N
ZINCoE0000007bUu	KCNK3	7	1.754e-06	0.2833	9.8839	KCNK3	Potassium channel subfamily K member 3 (pKi >= 7)	O=C(Nc1cccc(c1)n1cnnn1)CSc1ccc(cc1C)Br	LFPDEUHUJNIIHN-UHFFFAOYSA-N
ZINCpx000005UPBS	MAPK10	9	1.269e-06	0.3448	10.1359	MAPK10	Mitogen-activated protein kinase 10 (pKi >= 9)	Cc1cccc(c1)C1CCN(C1)C(=O)c1cnn(c1)C1CCCNC1	NBNQSSKOAWVOIF-UHFFFAOYSA-N
ZINCnE000008Jh9k	ALDH1A1	7	7.696e-08	0.3091	12.3214	ALDH1A1	Retinal dehydrogenase 1 (pKi >= 7)	O=C1C(CNCCCCc2ccccc2)COc2c1cccc2	KNBOCRYYDJSWLS-UHFFFAOYSA-N
ZINCkA000001MrIw	NPY1R	6	1.504e-13	0.3919	22.5708	NPY1R	Neuropeptide Y receptor type 1 (pKi >= 6)	O=C(Nc1ccc(c(c1)Cl)F)NCCN1CCCCC1	PSBARZFWRFGUFN-UHFFFAOYSA-N
ZINCmo00000efjrx	ADRA1D	8	5.098e-18	0.4259	30.5956	ADRA1D	Alpha-1D adrenergic receptor (pKi >= 8)	CN1CCN(CC1)C1CC(=O)N(C1=O)c1ccc(cc1Cl)Cl	ZJMJEIFCGONJEY-UHFFFAOYSA-N
ZINCmi000007MEjG	TIMP3	6	1.254e-07	0.3108	11.9409	TIMP3	Metalloproteinase inhibitor 3 (pKi >= 6)	OC1CCCN(C1)CC(=O)NCCc1c[nH]c2c1cccc2	DXGKRBQJDGXGSF-UHFFFAOYSA-N
ZINCmn00000efEDk	DCK	8	6.612e-30	0.3649	51.9368	DCK	Deoxycytidine kinase (pKi >= 8)	CCc1nc(N)nc(c1C)N1CC(C1)Oc1ccccc1F	JKRXCOAFNIPCHG-UHFFFAOYSA-N
ZINCpp000001MEdq	PSMB5	6	3.42e-09	0.4528	14.749	PSMB5	Proteasome subunit beta type-5 (pKi >= 6)	NC(=O)c1ccc(cc1)CN1CCN(CC1)CCOc1ccccc1	MNVRKAVLACCXJG-UHFFFAOYSA-N
ZINCoA000000vH5H	CACNA1G	6	1.221e-14	0.3333	24.5296	CACNA1G	Voltage-dependent T-type calcium channel subunit alpha-1G (pKi >= 6)	O=C(CN1CCCC1Cc1ccccc1)NCCc1ccccc1	ALCYETYYRQTRMT-UHFFFAOYSA-N
ZINClE0000036jLd	CASP10	6	5.747e-21	0.3151	35.8882	CASP10	Caspase-10 (pKi >= 6)	O=C(OCc1ccccc1)CCNC(c1ccccc1)C	HHRYGVBUJSCNED-UHFFFAOYSA-N
ZINCnj00000p99Nb	DRD3	6	2.811e-08	0.3733	13.1068	DRD3	D(3) dopamine receptor (pKi >= 6)	COc1ccc(cc1NC(=O)CCN1CCCCCC1)N(=O)=O	BLABIWLFEDFEEH-UHFFFAOYSA-N
ZINCis000001wvjX	DPP4	6	1.054e-07	0.3667	12.076	DPP4	Dipeptidyl peptidase 4 (pKi >= 6)	Fc1ccccc1CC(NCC1(O)CSCC1)C	IFDMZZWFXCRRHW-UHFFFAOYSA-N
ZINCoh00000lbUrB	MTOR	9	5.149e-10	0.3333	16.2253	MTOR	Serine/threonine-protein kinase mTOR (pKi >= 9)	OC1CCCN(C1)CC(=O)NCc1ccc(cc1)c1noc(n1)C	ZUKIUWKAXUIMBJ-UHFFFAOYSA-N
ZINCpE000007DzXq	BRD3	6	6.246e-09	0.3099	14.2794	BRD3	Bromodomain-containing protein 3 (pKi >= 6)	O=C(Nc1ccc(cc1)Cl)CCN1CCN(CC1)Cc1ccccc1	CGNGZYCEWOFKGI-UHFFFAOYSA-N
ZINCkA000001MrIw	HTR4	6	1.25e-13	0.4902	22.7153	HTR4	5-hydroxytryptamine receptor 4 (pKi >= 6)	O=C(Nc1ccc(c(c1)Cl)F)NCCN1CCCCC1	PSBARZFWRFGUFN-UHFFFAOYSA-N
ZINCkf00000kKE1y	AKR1B1	9	9.159e-08	0.35	12.1857	AKR1B1	Aldose reductase (pKi >= 9)	O=C(Nc1cccc(c1)N(=O)=O)CN1CCCCCC1	BNJHNALRJNWBAY-UHFFFAOYSA-N
ZINCli00000kKouw	GRIN2C	7	1.871e-11	0.3636	18.8101	GRIN2C	Glutamate receptor ionotropic, NMDA 2C (pKi >= 7)	O=C(CN1CCCC1)NCC1(CCCC1)c1ccccc1	LACAMUOHGHUAPI-UHFFFAOYSA-N
ZINClE000007Arvq	ABAT	6	2.607e-08	0.4	13.1653	ABAT	4-aminobutyrate aminotransferase, mitochondrial (pKi >= 6)	Oc1cccc(c1)CNC1NC=C(N1C)c1ccccc1	QKFCHOAUALAYDM-UHFFFAOYSA-N
ZINCmo00000efBQ5	CTRC	7	7.259e-06	0.2857	8.7763	CTRC	Chymotrypsin-C (pKi >= 7)	OCCN1CCC(C1)N(C(=O)OCc1ccccc1)C1CC1	YFXVXJRMEUNTHG-UHFFFAOYSA-N
ZINCov000008W5UD	MAPK15	7	3.257e-07	0.2817	11.1966	MAPK15	Mitogen-activated protein kinase 15 (pKi >= 7)	O=C(c1c(C)n(c2c1cccc2)C)CN1CCC2(CC1)OCCO2	KAPKZMRWULJYMZ-UHFFFAOYSA-N
ZINCli00000kJJr2	SLC18A3	6	7.028e-14	0.35	23.1641	SLC18A3	Vesicular acetylcholine transporter (pKi >= 6)	N#Cc1cccnc1NC1CCN(C1)Cc1ccccc1	RJMVNNKRPIZOPB-UHFFFAOYSA-N
ZINCol00000lbYga	HRH3	8	4.388e-08	0.3731	12.7594	HRH3	Histamine H3 receptor (pKi >= 8)	OC1CN(CCN(C1)C(=O)C1CC1)Cc1ccc2c(c1)ccn2C	KJIKKXIEJFZSDY-UHFFFAOYSA-N
ZINClE0000037bbc	CA2	6	1.488e-14	0.4	24.3749	CA2	Carbonic anhydrase 2 (pKi >= 6)	O=C(Nc1ccc(cc1)F)CN(C(c1ccccc1)C)C	SKLGTBDBIYHPPW-UHFFFAOYSA-N
ZINCn300000p8Kjz	TMPRSS6	6	1.155e-06	0.3012	10.2094	TMPRSS6	Transmembrane protease serine 6 (pKi >= 6)	O=C(C1NC(NC(=O)C1)N1CCOCC1)NCc1ccccc1	GOIRCMGIXKZHAW-UHFFFAOYSA-N
ZINCll00000kKekP	ALDH3A1	6	9.684e-06	0.2931	8.5516	ALDH3A1	Aldehyde dehydrogenase, dimeric NADP-preferring (pKi >= 6)	Cc1[nH]nc(n1)C1CCCN(C1)CCCc1ccccc1	DJRLUDOTZUPGPS-UHFFFAOYSA-N
ZINCpp00000xIeUx	DRD2	6	1.383e-23	0.4151	40.5894	DRD2	D(2) dopamine receptor (pKi >= 6)	COc1cc(CN2CCN(CC2)Cc2ccccc2C)cc(c1)OC	SIKSVYNJHCRKLE-UHFFFAOYSA-N
ZINCjB000003Fuhe	CCR1	6	5.883e-22	0.3382	37.6653	CCR1	Protein Ccr1 (pKi >= 6)	CC1CCN(CC1)CC(=O)Nc1ccc(c(c1)Cl)F	JVPYUYUXQPKUME-UHFFFAOYSA-N
ZINCpw00000g86N2	CCR1	6	2.667e-17	0.3611	29.3056	CCR1	Protein Ccr1 (pKi >= 6)	CC(Cn1cncc1CNC(=O)CN1CCC(C1)c1ccccc1)C	OCPIHAIIPAUXOZ-UHFFFAOYSA-N
ZINCmn00000efPrl	DRD2	6	6.363e-08	0.434	12.4697	DRD2	D(2) dopamine receptor (pKi >= 6)	O=C1CCN(CCN1Cc1ccccc1Cl)Cc1ccoc1	CRQBLBOUBRHLHP-UHFFFAOYSA-N
ZINCpE0000007psP	ALS	6	1.797e-06	0.2881	9.8648	ALS	Acetolactate synthase (pKi >= 6)	CCc1ccc(cc1)CN1CCN(CC1)Cc1cccc(c1)N(=O)=O	LYTSMILCFSSBGK-UHFFFAOYSA-N
ZINCoh00000lbUrB	FLT3	7	2.316e-09	0.3444	15.0532	FLT3	Receptor-type tyrosine-protein kinase FLT3 (pKi >= 7)	OC1CCCN(C1)CC(=O)NCc1ccc(cc1)c1noc(n1)C	ZUKIUWKAXUIMBJ-UHFFFAOYSA-N
ZINCns00000bBJUz	SLC18A2	7	2.781e-09	0.2889	14.9102	SLC18A2	Synaptic vesicular amine transporter (pKi >= 7)	c1ccc(cc1)Cn1nc(c(n1)CNC1CC1)c1ccccc1	XHTAEIQKBNXWGA-UHFFFAOYSA-N
ZINCmn00000efPrl	NOX4	6	1.661e-08	0.3913	13.5171	NOX4	NADPH oxidase 4 (pKi >= 6)	O=C1CCN(CCN1Cc1ccccc1Cl)Cc1ccoc1	CRQBLBOUBRHLHP-UHFFFAOYSA-N
ZINCpv000005GLCf	CLK4	8	2.742e-09	0.2838	14.9212	CLK4	Dual specificity protein kinase CLK4 (pKi >= 8)	CN(C(C(=O)Nc1ccc(cc1)c1n[nH]cn1)Cc1ccccc1)C	FDCKEYBCHXUKIZ-UHFFFAOYSA-N
ZINCnr000000jLBI	ACE	9	5.091e-10	0.3235	16.2342	ACE	Angiotensin-converting enzyme (pKi >= 9)	OC(C1CC1)CNC(=O)C1(C)CCN(CC1)Cc1ccccc1	BEOYDKJODHCZTD-UHFFFAOYSA-N
ZINCpD000001Lgp6	IDH1	6	4.197e-19	0.3273	32.5426	IDH1	Isocitrate dehydrogenase [NADP] cytoplasmic (pKi >= 6)	COc1ccc(cc1CN1CCN(CC1)Cc1ccc(cc1)C)OC	CUOUZKAMKGJYEX-UHFFFAOYSA-N
ZINCpE000007ylEd	KCNMA1	6	2.22e-16	0.3333	27.7517	KCNMA1	Calcium-activated potassium channel subunit alpha-1 (pKi >= 6)	O=C(Nc1cc(Cl)ccc1C)CN1CCN(CC1)Cc1ccccc1	CCLUKIJTZYOCDG-UHFFFAOYSA-N
ZINCio00000kKOMK	EPHX2	6	7.815e-06	0.3667	8.7188	EPHX2	Bifunctional epoxide hydrolase 2 (pKi >= 6)	CCCN1CCC(CC1)NCc1ccccc1Cl	INSZHYODJCAHJL-UHFFFAOYSA-N
ZINCpd00000FUmNC	CHRM3	6	8.556e-07	0.4545	10.4434	CHRM3	Muscarinic acetylcholine receptor M3 (pKi >= 6)	Nc1ncccc1CN1CCOC2(C1)CCN(CC2)Cc1cocc1	QVPYVYDYIAQLRS-UHFFFAOYSA-N
ZINCmt0000010Jii	MLNR	9	2.022e-06	0.3	9.7729	MLNR	Motilin receptor (pKi >= 9)	Fc1ccc(c(c1)Cl)CN1CCN(CC1)CCC1OCCO1	GAHJDVHQDMFDGI-UHFFFAOYSA-N
ZINCpB00000fuYeE	CDK5	7	8.462e-12	0.3393	19.4287	CDK5	Cyclin-dependent-like kinase 5 (pKi >= 7)	CSc1ccccc1NC(=O)CN1CCN(CC1)Cc1ccccc1	OFCFZJXGKSWWHO-UHFFFAOYSA-N
ZINCix000004wPq8	KCNQ2	6	3.938e-23	0.3393	39.7736	KCNQ2	Potassium voltage-gated channel subfamily KQT member 2 (pKi >= 6)	O=C(CN1CCCCC1)Nc1cc(C)ccc1C	CGIDNZNCGMJVGR-UHFFFAOYSA-N
ZINCkm00000kJW92	SLC1A3	6	3.22e-15	0.3235	25.5578	SLC1A3	Excitatory amino acid transporter 1 (pKi >= 6)	O=C(Nc1ccc(c(c1)Cl)F)NCCN1CCCCC1	PSBARZFWRFGUFN-UHFFFAOYSA-N
ZINCn900000p96E3	YES1	9	9.396e-08	0.2821	12.1658	YES1	Tyrosine-protein kinase Yes (pKi >= 9)	O=C(Nc1cccc(c1)n1nnnc1C)CN1CCCCCC1	TXWRWICUQJSATB-UHFFFAOYSA-N
ZINCks000004Plgz	ADK	9	2.49e-12	0.3134	20.3826	ADK	Adenosine kinase (pKi >= 9)	CC(NCC(=O)Nc1ccc(cc1)c1ccccc1)C	WDACHGPBRUWADE-UHFFFAOYSA-N
ZINCot00000afdqT	INHA	6	7.435e-07	0.3	10.553	INHA	Enoyl-[acyl-carrier-protein] reductase [NADH] (pKi >= 6)	O=C(CN1Cc2c(C1)cccc2)NCC1CCN(C1)C1CCCC1	MGECKDZOMCPEKR-UHFFFAOYSA-N
ZINClv000007AsXy	SLC1A2	6	4.683e-18	0.3231	30.6619	SLC1A2	Excitatory amino acid transporter 2 (pKi >= 6)	COC(=O)c1cc(Cl)ccc1NCC(c1ccccc1)N	ANXVXWZPNGQZLG-UHFFFAOYSA-N
ZINCno00000p8M3N	TACR1	9	3.643e-06	0.3378	9.3139	TACR1	Substance-P receptor (pKi >= 9)	O=C(N1CCC(C1)(O)CN1CCCC1)CCc1ccccc1F	FCFJXAYVJDSPSN-UHFFFAOYSA-N
ZINCli000007HVW9	HSP90AB1	9	6.168e-13	0.2976	21.4705	HSP90AB1	Heat shock protein HSP 90-beta (pKi >= 9)	N#Cc1cc(Cl)c(nc1C)NC1CCN(CC1)CC(=O)N	KUOUIVSAPKEZPP-UHFFFAOYSA-N
ZINCll00000jYTCG	PRKAA1	7	1.47e-08	0.2877	13.6123	PRKAA1	5'-AMP-activated protein kinase catalytic subunit alpha-1 (pKi >= 7)	OC(CN1CCN(CC1)Cc1ccccc1)COC(C)C	XRZBMJMYZAJPFV-UHFFFAOYSA-N
ZINCl700000kJB0N	CYP2D6	6	1.864e-06	0.3438	9.8362	CYP2D6	Cytochrome P450 2D6 (pKi >= 6)	CCN1CCCC1CNC(=O)C(=O)Nc1cccc(c1)C	MLRCYIBLWFRYGA-UHFFFAOYSA-N
ZINCly000004Resg	LCK	10	1.47e-08	0.2877	13.6123	LCK	Proto-oncogene tyrosine-protein kinase LCK (pKi >= 10)	c1ccc(cc1)OCCN1CCN(CC1)c1ccccc1	UVMOXXAVDKCMPN-UHFFFAOYSA-N
ZINCpB0000017AMl	HDAH	6	2.658e-09	0.32	14.9457	HDAH	Histone deacetylase-like amidohydrolase (pKi >= 6)	O=C(Nc1ccc(cc1)Cl)CN1CCN(CC1)CCc1ccccc1	SIGIYHPPHPSXOV-UHFFFAOYSA-N
ZINCml00000efaAz	ACHE	6	6.761e-19	0.375	32.1709	ACHE	Acetylcholinesterase (pKi >= 6)	OC1CN(CCN(C1)C(=O)c1cocc1)Cc1ccccc1	OZZNYEYRKJVSBB-UHFFFAOYSA-N
ZINCmt0000010Jii	HTR2C	6	1.806e-08	0.3485	13.4515	HTR2C	5-hydroxytryptamine receptor 2C (pKi >= 6)	Fc1ccc(c(c1)Cl)CN1CCN(CC1)CCC1OCCO1	GAHJDVHQDMFDGI-UHFFFAOYSA-N
ZINChr000006758f	ALOX5	6	2.166e-07	0.3469	11.5147	ALOX5	Arachidonate 5-lipoxygenase (pKi >= 6)	COC(=O)CC(NC(Cc1ccccc1)C)C	HEOKUUYFEUPXMY-UHFFFAOYSA-N
ZINCml00000efEuM	CCR5	6	2.442e-15	0.3803	25.798	CCR5	C-C chemokine receptor type 5 (pKi >= 6)	CC(NC(=O)C1CC2N(C1C)CCCC2)Cc1ccccc1	YDJNSPIIQAKURJ-UHFFFAOYSA-N
ZINCpz000008TvMC	TRPM8	6	6.88e-13	0.3182	21.3853	TRPM8	Transient receptor potential cation channel subfamily M member 8 (pKi >= 6)	O=C(Nc1ccc(cc1)F)CCN1CCN(CC1)Cc1ccccc1	YSEGLSWXGCETFY-UHFFFAOYSA-N
ZINCpD000007h7kO	SIGMAR1	7	1.229e-37	0.561	65.8156	SIGMAR1	Sigma non-opioid intracellular receptor 1 (pKi >= 7)	COc1cc(CN2CCN(CC2)Cc2ccccc2C)cc(c1)OC	SIKSVYNJHCRKLE-UHFFFAOYSA-N
ZINCpe00000FUpyu	CHRNA2	6	1.018e-06	0.3333	10.3083	CHRNA2	Neuronal acetylcholine receptor subunit alpha-2 (pKi >= 6)	O=C(CN1CCCC1CC(c1ccccc1)O)NCc1cccnc1	KFJLAMUQHCIYSP-UHFFFAOYSA-N
ZINCoy000003gNPy	CTSB	9	1.758e-25	0.303	43.9929	CTSB	Cathepsin B (pKi >= 9)	CC(C(=O)Nc1ccc(cc1)C#N)N(CCOc1ccccc1)C	PLNBDMTZKKDEMU-UHFFFAOYSA-N
ZINCny000002DaIn	KCNA3	6	9.837e-07	0.3467	10.3347	KCNA3	Potassium voltage-gated channel subfamily A member 3 (pKi >= 6)	COC(CNC(=O)C1(C)CCN(CC1)Cc1ccccc1)(C)C	SRNNEAUTWCMLSG-UHFFFAOYSA-N
ZINCpy0000060739	ADRB2	6	5.63e-19	0.4242	32.3135	ADRB2	Beta-2 adrenergic receptor (pKi >= 6)	COc1ccccc1N1CCC(C1)NCC(CCc1ccccc1)O	SOBLVNANGGHOFJ-UHFFFAOYSA-N
ZINCm800000efRa2	HTR1A	8	3.511e-06	0.4154	9.3427	HTR1A	5-hydroxytryptamine receptor 1A (pKi >= 8)	CCOC(=O)C1CCN(CC1)CC(COc1ccccc1)O	XGVMCXZJLCYLAK-UHFFFAOYSA-N
ZINCpC00000fuR2Y	SLC18A3	7	1.124e-11	0.3559	19.2076	SLC18A3	Vesicular acetylcholine transporter (pKi >= 7)	CCn1ccnc1c1nccn1CC1CCN(C1)Cc1ccccc1	LEPMPGYMEQLJNX-UHFFFAOYSA-N
ZINCpD000001RQIn	OPRK1	6	2.782e-08	0.4	13.1146	OPRK1	Kappa-type opioid receptor (pKi >= 6)	Cc1cncc(c1)CNC(=O)C1(C)CCN(CC1)Cc1ccccc1	UVBUCWYZTOZJFL-UHFFFAOYSA-N
ZINCpv0000071KuQ	SLC6A1	6	2.305e-24	0.32	41.9865	SLC6A1	Sodium- and chloride-dependent GABA transporter 1 (pKi >= 6)	O=C(NC(C)(C)C)CN1CCCC(C1)c1[nH]nc(n1)c1ccccc1	VXRDDNVUFZAAET-UHFFFAOYSA-N
ZINCos00000af6dY	CASR	9	1.124e-40	0.3582	71.2718	CASR	Extracellular calcium-sensing receptor (pKi >= 9)	OC(CNC(c1ccccn1)C)COc1ccc2c(c1)cccc2	MYVLQGOAUNKBJF-UHFFFAOYSA-N
ZINCnj00000p99Nb	MTNR1B	6	2.717e-06	0.3188	9.5424	MTNR1B	Melatonin receptor type 1B (pKi >= 6)	COc1ccc(cc1NC(=O)CCN1CCCCCC1)N(=O)=O	BLABIWLFEDFEEH-UHFFFAOYSA-N
ZINCnk00000p9bW8	TIMP3	6	1.974e-07	0.3043	11.5868	TIMP3	Metalloproteinase inhibitor 3 (pKi >= 6)	COC(CNC(=O)C1(C)CCN(CC1)Cc1ccccc1)(C)C	SRNNEAUTWCMLSG-UHFFFAOYSA-N
ZINClk00000kJHKe	ADRA1A	6	3.418e-19	0.4717	32.7028	ADRA1A	Alpha-1A adrenergic receptor (pKi >= 6)	c1ccc(cc1)OCCN1CCN(CC1)c1ccccc1	UVMOXXAVDKCMPN-UHFFFAOYSA-N
ZINCnf00000p9iRr	GLRA1	7	4.585e-12	0.2836	19.9064	GLRA1	Glycine receptor subunit alpha-1 (pKi >= 7)	CN1C2CCC1CN(CC2)C(=O)c1cccc(n1)n1cnnc1	LGOXYNMIGBEHQP-UHFFFAOYSA-N
ZINCkA000001MrIw	ABCC1	7	1.953e-08	0.3165	13.3908	ABCC1	Multidrug resistance-associated protein 1 (pKi >= 7)	O=C(Nc1ccc(c(c1)Cl)F)NCCN1CCCCC1	PSBARZFWRFGUFN-UHFFFAOYSA-N
ZINCpp00000xHYPb	BMP4	6	2.457e-11	0.3056	18.5975	BMP4	Bone morphogenetic protein 4 (pKi >= 6)	c1ccc(cc1)CN1CCN(CC1)CCOc1ccc2c(c1)CCC2	UDZVYMOOSSPYSL-UHFFFAOYSA-N
ZINClv000007AsXy	UTS2	6	5.588e-06	0.3333	8.9802	UTS2	Urotensin-2 (pKi >= 6)	COC(=O)c1cc(Cl)ccc1NCC(c1ccccc1)N	ANXVXWZPNGQZLG-UHFFFAOYSA-N
ZINCmn00000efPrl	ALDH3A1	6	6.032e-11	0.3103	17.8973	ALDH3A1	Aldehyde dehydrogenase, dimeric NADP-preferring (pKi >= 6)	O=C1CCN(CCN1Cc1ccccc1Cl)Cc1ccoc1	CRQBLBOUBRHLHP-UHFFFAOYSA-N
ZINChr000006758f	BLA1_STEMA	6	3.777e-10	0.2931	16.467	BLA1_STEMA	Metallo-beta-lactamase L1 (pKi >= 6)	COC(=O)CC(NC(Cc1ccccc1)C)C	HEOKUUYFEUPXMY-UHFFFAOYSA-N
ZINChg00000cRqj0	SLC18A2	6	4.46e-53	0.4	93.5361	SLC18A2	Synaptic vesicular amine transporter (pKi >= 6)	OCC1CCCN1CC(Cc1ccccc1)N	FBGLDEKTMMVMJS-UHFFFAOYSA-N
ZINCll00000cGNtl	RARB	6	2.744e-08	0.3333	13.1256	RARB	Retinoic acid receptor beta (pKi >= 6)	O=C(C1(O)CCN(CC1)C)NCCCCc1ccccc1	NMNAPJVNPNQERY-UHFFFAOYSA-N
ZINCmi00000efkt6	PLD1	6	1.565e-06	0.2963	9.9725	PLD1	Phospholipase D1 (pKi >= 6)	O=C(CN1CCCCC1C)NCCc1c[nH]c2c1cccc2	DTAZZEUVFFBNAW-UHFFFAOYSA-N
ZINCng00000p97xZ	LIMK1	8	3.195e-07	0.2821	11.2114	LIMK1	LIM domain kinase 1 (pKi >= 8)	O=C(Nc1cnccn1)CNC(COc1c(C)cccc1C)C	XQFQPNWCLXJOKD-UHFFFAOYSA-N
ZINCpx000005USEX	ACE	6	4.73e-10	0.3485	16.2916	ACE	Angiotensin-converting enzyme (pKi >= 6)	O=C(C(Cc1nccn1C)N)NC(c1ccccc1)C1CCCCC1	CZPNSSGZGRNZLF-UHFFFAOYSA-N
ZINCmi00000efkt6	HDAC9	8	4.433e-07	0.3158	10.9562	HDAC9	Histone deacetylase 9 (pKi >= 8)	O=C(CN1CCCCC1C)NCCc1c[nH]c2c1cccc2	DTAZZEUVFFBNAW-UHFFFAOYSA-N
ZINCpy00000605PW	ACE2	6	7.936e-09	0.3016	14.0928	ACE2	Angiotensin-converting enzyme 2 (pKi >= 6)	COc1ccccc1C1(CNC(=O)CC(Cc2ccccc2)N)CC1	QKNLWTFAZXZKIF-UHFFFAOYSA-N
ZINCpp00000xIeuU	PRKCZ	8	1.586e-06	0.2881	9.9624	PRKCZ	Protein kinase C zeta type (pKi >= 8)	COc1cc(ccc1OC)CN1CCN(CC1)Cc1ccc(cc1)C	UTNSDOPFVVALRA-UHFFFAOYSA-N
ZINCkC000001WXkQ	HDAC3	6	2.898e-14	0.5122	23.8556	HDAC3	Histone deacetylase 3 (pKi >= 6)	CC(NCC(=O)Nc1ccc(cc1)c1ccccc1)C	WDACHGPBRUWADE-UHFFFAOYSA-N
ZINCla00000kK6Lx	DRD2	7	4.989e-09	0.3553	14.4547	DRD2	D(2) dopamine receptor (pKi >= 7)	COc1ccc(cc1NC(=O)C1CCCN(C1)C)N(=O)=O	GFIHNPHYBKEKBI-UHFFFAOYSA-N
ZINCmt000006MK5a	HTR1A	6	4.68e-08	0.3913	12.7093	HTR1A	5-hydroxytryptamine receptor 1A (pKi >= 6)	CCN(C(=O)C1CC(=O)c2c1cccc2)CCN1CCCC1	DDACHXHBJSIENZ-UHFFFAOYSA-N
ZINCny000002F9uW	STK17B	6	3.07e-22	0.3143	38.1723	STK17B	Serine/threonine-protein kinase 17B (pKi >= 6)	COc1ccc(cc1NC(=O)CCN1CCCCCC1)N(=O)=O	BLABIWLFEDFEEH-UHFFFAOYSA-N
ZINCmA000005gfdD	HCN4	6	6.626e-51	0.3594	89.6367	HCN4	Potassium/sodium hyperpolarization-activated cyclic nucleotide-gated channel 4 (pKi >= 6)	CC(C(=O)NCC1(CCCC1)c1ccccc1)N1CCCC1	ORNKBXGIUVRKEO-UHFFFAOYSA-N
ZINCjB000003Fuhe	HTR2C	6	6.945e-08	0.3425	12.4014	HTR2C	5-hydroxytryptamine receptor 2C (pKi >= 6)	CC1CCN(CC1)CC(=O)Nc1ccc(c(c1)Cl)F	JVPYUYUXQPKUME-UHFFFAOYSA-N
ZINCpz00000fuWY8	AGTR2	6	4.344e-06	0.3205	9.1766	AGTR2	Type-2 angiotensin II receptor (pKi >= 6)	COc1cc(ccc1F)C(=O)N(CC1Cc2ccccc2CN1C)C	LNYLYJQBUHQNKJ-UHFFFAOYSA-N
ZINClu000007ArO7	NPFFR2	8	1.246e-08	0.2903	13.7409	NPFFR2	Neuropeptide FF receptor 2 (pKi >= 8)	O=C(OCc1ccccc1)CCNC(c1ccccc1)C	HHRYGVBUJSCNED-UHFFFAOYSA-N
ZINCpy00000606pB	ADRA1A	6	6.981e-13	0.3684	21.3739	ADRA1A	Alpha-1A adrenergic receptor (pKi >= 6)	COc1ccccc1COCC(CNCCOc1ccc(cc1)I)O	DJQNJUMLZPGGPO-UHFFFAOYSA-N
ZINCpq00000dvz1l	INHA	9	3.862e-11	0.35	18.2449	INHA	Enoyl-[acyl-carrier-protein] reductase [NADH] (pKi >= 9)	CCc1ccc(cc1)CN1CCN(CC1)Cc1cccc(c1)N(=O)=O	LYTSMILCFSSBGK-UHFFFAOYSA-N
ZINClz0000022lnd	PDS	6	2.495e-61	0.4035	108.352	PDS	15-cis-phytoene desaturase (pKi >= 6)	CCN(Cc1ccccc1)CC(COc1ccccc1)O	NLFDCJIOQNLUBO-UHFFFAOYSA-N
ZINCof00000AeiU9	KCNH2	6	5.977e-07	0.4286	10.7231	KCNH2	Potassium voltage-gated channel subfamily H member 2 (pKi >= 6)	COCCN1CCC(C1)CNC(=O)c1cccc(c1)n1cnnc1	CABRTIBMAYNWEJ-UHFFFAOYSA-N
ZINCoe00000Aed9p	NOD1	6	3.846e-06	0.2949	9.2717	NOD1	Nucleotide-binding oligomerization domain-containing protein 1 (pKi >= 6)	CC(CCN1CCN(CC1)CC(=O)Nc1ccc2c(c1)nsn2)C	PRQUBFDJIISIIQ-UHFFFAOYSA-N
ZINCpD000001O79k	NPFFR1	6	4.696e-41	0.3571	71.9521	NPFFR1	Neuropeptide FF receptor 1 (pKi >= 6)	CC(NC(=O)C1(C)CCN(CC1)Cc1ccccc1)CC1CCCO1	SRSAEHZHEJPBSE-UHFFFAOYSA-N
ZINCpp00000xI15A	HRH2	6	1.071e-11	0.3014	19.2447	HRH2	Histamine H2 receptor (pKi >= 6)	Cc1nc(C)cc(c1)C(=O)NCCC1CCN(C1)Cc1ccccc1	LQWQNJFBKXWTKY-UHFFFAOYSA-N
ZINCoh00000lbUrB	GRM5	6	8.605e-07	0.3571	10.439	GRM5	Metabotropic glutamate receptor 5 (pKi >= 6)	OC1CCCN(C1)CC(=O)NCc1ccc(cc1)c1noc(n1)C	ZUKIUWKAXUIMBJ-UHFFFAOYSA-N
ZINCpx000005UPac	CTSH	6	3.805e-06	0.3014	9.28	CTSH	Pro-cathepsin H (pKi >= 6)	Cc1ccc2n(c1)c(cn2)C(=O)NC(C(N)C)CCc1ccccc1	WGNPJXNNCCRGNL-UHFFFAOYSA-N
ZINCnm00000p9qH7	CHRM3	6	5.869e-07	0.3803	10.7373	CHRM3	Muscarinic acetylcholine receptor M3 (pKi >= 6)	CN1C(=O)C2(C1c1ccccc1)CCN(CC2)Cc1cocc1	WHJOZVWLPAGLGR-UHFFFAOYSA-N
ZINCml00000efbQH	NMBR	6	3.687e-10	0.325	16.4858	NMBR	Neuromedin-B receptor (pKi >= 6)	CNC(=O)CC(N(Cc1ccccc1OC1CCCC1)C)C	YIXOKLPLRSGJQQ-UHFFFAOYSA-N
ZINCpy00000605PW	LTA4H	6	7.354e-09	0.3333	14.1521	LTA4H	Leukotriene A-4 hydrolase (pKi >= 6)	COc1ccccc1C1(CNC(=O)CC(Cc2ccccc2)N)CC1	QKNLWTFAZXZKIF-UHFFFAOYSA-N
ZINCmu0000019sP6	FAAH	7	1.497e-13	0.4231	22.5746	FAAH	Fatty-acid amide hydrolase 1 (pKi >= 7)	CN(C(c1ccccc1)C(=O)NCCOc1ccccc1)C	GXYHVUPZGMRDAP-UHFFFAOYSA-N
ZINCoE000006VZ2y	CSNK2A2	7	2.932e-11	0.3538	18.4596	CSNK2A2	Casein kinase II subunit alpha' (pKi >= 7)	NNC1Sc2c(N1)cc(c(c2C)NC(=O)c1ccc(cc1)OC)C	CRKHGPGEKWQXHW-UHFFFAOYSA-N
ZINCka00000kKcGH	SMO	7	1.388e-08	0.3288	13.6566	SMO	Smoothened homolog (pKi >= 7)	O=C(NC(c1nc2c([nH]1)cccc2)C)CN1CCCC1	FVTLOGJCFUUUBI-UHFFFAOYSA-N
ZINCpp00000xIeUz	PDK1	7	6.463e-23	0.3143	39.3873	PDK1	[Pyruvate dehydrogenase (acetyl-transferring)] kinase isozyme 1, mitochondrial (pKi >= 7)	COc1cc(CN2CCN(CC2)Cc2ccc(cc2)C)cc(c1)OC	QDCAWGGWCSKTOH-UHFFFAOYSA-N
ZINCoC000000QGsK	CXCL8	7	8.103e-11	0.3077	17.6672	CXCL8	Interleukin-8 (pKi >= 7)	O=C(Cc1ccccc1F)NCc1cccc(c1)CN1CCCC1	ZASDZVMOUCVSIT-UHFFFAOYSA-N
ZINCmf00000efFpv	MAN1B1	6	7.627e-08	0.2857	12.3284	MAN1B1	Endoplasmic reticulum mannosyl-oligosaccharide 1,2-alpha-mannosidase (pKi >= 6)	O=C(c1c[nH]nc1)NCC(N1CCCCC1)c1ccccc1	JXBHEFSZEBJNOU-UHFFFAOYSA-N
ZINCkr000004PmV6	SLC1A1	6	5.596e-14	0.3721	23.3421	SLC1A1	Excitatory amino acid transporter 3 (pKi >= 6)	Cc1ccc(cc1)N(C(=O)C(N)C)Cc1ccccc1	DLWBAALIMGILFL-UHFFFAOYSA-N
ZINCnp00000p9kt1	CARM1	6	5.458e-20	0.3235	34.1331	CARM1	Histone-arginine methyltransferase CARM1 (pKi >= 6)	CCc1ccc(cc1)CN(C(C(=O)NCc1ccccc1)C)C	HEUVAIYAUWFMBK-UHFFFAOYSA-N
ZINCns00000bBGau	PIK3CB	7	3.489e-07	0.4265	11.1428	PIK3CB	Phosphatidylinositol 4,5-bisphosphate 3-kinase catalytic subunit beta isoform (pKi >= 7)	O=C(CC1NC2CCCCC2NC1=O)Nc1ccc(c(c1)Cl)F	VWBDEWVUXHTTKL-UHFFFAOYSA-N
ZINCi800000kKrAl	PDK1	6	2.983e-08	0.3333	13.0604	PDK1	[Pyruvate dehydrogenase (acetyl-transferring)] kinase isozyme 1, mitochondrial (pKi >= 6)	OCCNCC(=O)NCCc1ccc(cc1Cl)Cl	TYSXNBJGWYSIBR-UHFFFAOYSA-N
ZINClv000007AsXy	ADRB1	6	4.434e-19	0.3478	32.4998	ADRB1	Beta-1 adrenergic receptor (pKi >= 6)	COC(=O)c1cc(Cl)ccc1NCC(c1ccccc1)N	ANXVXWZPNGQZLG-UHFFFAOYSA-N
ZINCla00000kJP6s	ADRA1D	6	2.496e-06	0.3793	9.6088	ADRA1D	Alpha-1D adrenergic receptor (pKi >= 6)	CCCN1CCN(CC1)CC(=O)NC(c1ccccc1)C	SHMPXRSYAAWEMI-UHFFFAOYSA-N
ZINCjt0000066VTg	ZAK	6	1.476e-06	0.3243	10.0185	ZAK	Mitogen-activated protein kinase kinase kinase MLT (pKi >= 6)	c1ncn(c1)c1ccc(cc1)OCCN1CCCC1	KAUXTEVIOHGERC-UHFFFAOYSA-N
ZINCoE000003LbZk	ADRA1D	6	5.443e-10	0.4138	16.1821	ADRA1D	Alpha-1D adrenergic receptor (pKi >= 6)	OC(COc1cccc2c1cccc2)CNCCc1ccccc1	WGWCQQJDGPKRGN-UHFFFAOYSA-N
ZINCl700000kJB0N	HCRTR1	8	4.319e-10	0.3529	16.3625	HCRTR1	Orexin receptor type 1 (pKi >= 8)	CCN1CCCC1CNC(=O)C(=O)Nc1cccc(c1)C	MLRCYIBLWFRYGA-UHFFFAOYSA-N
ZINClE0000036jLd	MMP11	6	5.638e-12	0.2933	19.7453	MMP11	Stromelysin-3 (pKi >= 6)	O=C(OCc1ccccc1)CCNC(c1ccccc1)C	HHRYGVBUJSCNED-UHFFFAOYSA-N
ZINClx000007A1SP	EBP	6	4.513e-06	0.4107	9.1468	EBP	3-beta-hydroxysteroid-Delta(8),Delta(7)-isomerase (pKi >= 6)	Fc1ncccc1C1(O)CCN(CC1)Cc1ccccc1	FGIDTNBJNGARKC-UHFFFAOYSA-N
ZINChA0000066WbH	SLC6A1	6	1.11e-16	0.3167	28.2482	SLC6A1	Sodium- and chloride-dependent GABA transporter 1 (pKi >= 6)	CNC(c1ccccc1Cl)CCN1CCCC1	KHFGTAUHOXBKHC-UHFFFAOYSA-N
ZINCka00000kKcGH	POLR1A	6	1.501e-11	0.2877	18.9819	POLR1A	DNA-directed RNA polymerase I subunit RPA1 (pKi >= 6)	O=C(NC(c1nc2c([nH]1)cccc2)C)CN1CCCC1	FVTLOGJCFUUUBI-UHFFFAOYSA-N
ZINCpy00000608KS	DRD3	7	4.576e-18	0.3553	30.6799	DRD3	D(3) dopamine receptor (pKi >= 7)	N#CC1(CC1(C)C)C(=O)NCC(c1ccccc1OC)N1CCCC1	UCMBBBSCDGPODD-UHFFFAOYSA-N
ZINCnr000000jLBI	OPRM1	6	3.185e-17	0.4194	29.1672	OPRM1	Mu-type opioid receptor (pKi >= 6)	OC(C1CC1)CNC(=O)C1(C)CCN(CC1)Cc1ccccc1	BEOYDKJODHCZTD-UHFFFAOYSA-N
ZINClz0000022lnd	ALOX5	6	6.573e-07	0.3673	10.649	ALOX5	Arachidonate 5-lipoxygenase (pKi >= 6)	CCN(Cc1ccccc1)CC(COc1ccccc1)O	NLFDCJIOQNLUBO-UHFFFAOYSA-N
ZINCmx0000028OAx	PRCP	6	2.801e-06	0.3333	9.5187	PRCP	Lysosomal Pro-X carboxypeptidase (pKi >= 6)	O=C(CN1CCCC1)NCc1onc(c1)c1ccc(cc1)Cl	ANIVMFTWXPDCOP-UHFFFAOYSA-N
ZINCpB0000017AMl	IMDH_CRYPV	6	6.881e-32	0.4545	55.4963	IMDH_CRYPV	Inosine-5'-monophosphate dehydrogenase (pKi >= 6)	O=C(Nc1ccc(cc1)Cl)CN1CCN(CC1)CCc1ccccc1	SIGIYHPPHPSXOV-UHFFFAOYSA-N
ZINCjE000003YkVC	KCNH2	6	1.034e-07	0.3617	12.0913	KCNH2	Potassium voltage-gated channel subfamily H member 2 (pKi >= 6)	Clc1cccc(c1)CN1CCN(CC1)C1CCCC1	QFZCISUTDXZSAA-UHFFFAOYSA-N
ZINCpr00000dvyCo	AHCY	6	2.198e-06	0.3226	9.7077	AHCY	Adenosylhomocysteinase (pKi >= 6)	OCC1CCCCN1CCNC(=O)Cc1c(C)[nH]c2c1cc(F)cc2	UAVZDSKUEKLPEZ-UHFFFAOYSA-N
ZINCpC000001bwgM	GLRA1	7	1.956e-06	0.2836	9.7987	GLRA1	Glycine receptor subunit alpha-1 (pKi >= 7)	O=C(NC(C(=O)C)Cc1ccccc1)CN1CCCC1c1cccs1	DLKHYYJLOUEIBR-UHFFFAOYSA-N
ZINClk000007WkRJ	LASR	6	3.503e-06	0.3492	9.3444	LASR	Transcriptional activator protein LasR (pKi >= 6)	CCC(N1CCN(CC1)Cc1cccc(c1)N(=O)=O)CO	UMCNOAITOMMHMR-UHFFFAOYSA-N
ZINCpx000005UG9e	GRIN2B	6	1.85e-08	0.3235	13.4329	GRIN2B	Glutamate receptor ionotropic, NMDA 2B (pKi >= 6)	CSC1CCC(C1)NC(=O)CC1(N)CCN(CC1)Cc1ccccc1	GSZNHCRUPCVLEF-UHFFFAOYSA-N
ZINCpp00000xI15A	CHAT	6	5.667e-08	0.338	12.56	CHAT	Choline O-acetyltransferase (pKi >= 6)	Cc1nc(C)cc(c1)C(=O)NCCC1CCN(C1)Cc1ccccc1	LQWQNJFBKXWTKY-UHFFFAOYSA-N
ZINCnA00000595gc	MC5R	6	8.287e-26	0.3418	44.5794	MC5R	Melanocortin receptor 5 (pKi >= 6)	OC1CN(CC1NCc1ccc(cc1Cl)Cl)C(=O)OC(C)(C)C	LUGVTVSWRFPUHE-UHFFFAOYSA-N
ZINCiB0000025unx	CDK5	6	4.892e-09	0.3793	14.4699	CDK5	Cyclin-dependent-like kinase 5 (pKi >= 6)	CCCC(NC(Cc1ccccc1)CO)CCC	CCQDBZFGSSWAOY-UHFFFAOYSA-N
ZINCmp00000efLgf	TACR1	6	1.417e-26	0.4091	45.9565	TACR1	Substance-P receptor (pKi >= 6)	OCC(Cc1c[nH]c2c1cccc2)NCc1cccc(c1)F	JXIDLMMPBUWDHH-UHFFFAOYSA-N
ZINCnr000000jLBI	SLC6A3	6	2.463e-11	0.3939	18.5958	SLC6A3	Sodium-dependent dopamine transporter (pKi >= 6)	OC(C1CC1)CNC(=O)C1(C)CCN(CC1)Cc1ccccc1	BEOYDKJODHCZTD-UHFFFAOYSA-N
ZINCjl00000kKmh4	MCHR1	6	5.476e-09	0.3387	14.382	MCHR1	Melanin-concentrating hormone receptor 1 (pKi >= 6)	CC1CCN(CC1)CC(=O)Nc1cc(C)cc(c1)C	BQYNQENUUMEIMG-UHFFFAOYSA-N
ZINCoy000003gNPy	NCE103	6	8.097e-10	0.3833	15.8724	NCE103	Carbonic anhydrase (pKi >= 6)	CC(C(=O)Nc1ccc(cc1)C#N)N(CCOc1ccccc1)C	PLNBDMTZKKDEMU-UHFFFAOYSA-N
ZINCjo00000kJD2Y	SIGMAR1	8	5.908e-24	0.3818	41.2526	SIGMAR1	Sigma non-opioid intracellular receptor 1 (pKi >= 8)	CC1(C)Cc2ccccc2C(=N1)CCN1CCCC1	QNLIKAGCOMHHCO-UHFFFAOYSA-N
ZINClE000007Arvq	HSD17B1	6	3.284e-07	0.3607	11.19	HSD17B1	Estradiol 17-beta-dehydrogenase 1 (pKi >= 6)	Oc1cccc(c1)CNC1NC=C(N1C)c1ccccc1	QKFCHOAUALAYDM-UHFFFAOYSA-N
ZINCoi00000lc0dI	ADRB3	6	1.221e-15	0.4426	26.3279	ADRB3	Beta-3 adrenergic receptor (pKi >= 6)	OCC(NC(c1ccc(cc1)OC)Cc1ccccc1)(CO)CO	FKLFRARLPIXFRO-UHFFFAOYSA-N
ZINCpv00000g8gNu	CHRNA4	6	5.622e-07	0.35	10.7709	CHRNA4	Neuronal acetylcholine receptor subunit alpha-4 (pKi >= 6)	O=C(N1CC2C(C1)C(CC2)Oc1cccnc1)CN1CCCCCC1	GGQAMOGLVKLHEK-UHFFFAOYSA-N
ZINCpp00000xIeuU	PDE4A	6	1.989e-08	0.35	13.3762	PDE4A	Cyclic AMP-specific phosphodiesterase SSPDE4A1A (pKi >= 6)	COc1cc(ccc1OC)CN1CCN(CC1)Cc1ccc(cc1)C	UTNSDOPFVVALRA-UHFFFAOYSA-N
ZINChr000006758f	HLA-DRB1	6	1.508e-21	0.3167	36.9312	HLA-DRB1	HLA class II histocompatibility antigen, DRB1-1 beta chain (pKi >= 6)	COC(=O)CC(NC(Cc1ccccc1)C)C	HEOKUUYFEUPXMY-UHFFFAOYSA-N
ZINCjw000003bVr7	CRHR1	9	7.784e-09	0.3099	14.1078	CRHR1	Corticotropin-releasing factor receptor 1 (pKi >= 9)	COc1cc(Cl)c(cc1NC(=O)CN1CCCC1)C	KHOKUJKXLATPRB-UHFFFAOYSA-N
ZINCpg00000FUn1V	GRIN2B	7	7.688e-06	0.3729	8.7315	GRIN2B	Glutamate receptor ionotropic, NMDA 2B (pKi >= 7)	N#Cc1c(CCCNC2CCN(CC2)Cc2ccccc2)[nH]nc1N	ZCMGFSISJMHWFL-UHFFFAOYSA-N
ZINClu000007ArO7	CTSS	6	1.11e-16	0.3962	28.6649	CTSS	Cathepsin S (pKi >= 6)	O=C(OCc1ccccc1)CCNC(c1ccccc1)C	HHRYGVBUJSCNED-UHFFFAOYSA-N
ZINCll00000cGNtl	KCNA3	6	8.695e-08	0.3966	12.2262	KCNA3	Potassium voltage-gated channel subfamily A member 3 (pKi >= 6)	O=C(C1(O)CCN(CC1)C)NCCCCc1ccccc1	NMNAPJVNPNQERY-UHFFFAOYSA-N
ZINCln00000kKLox	CHRM4	6	1.11e-16	0.375	28.0209	CHRM4	Muscarinic acetylcholine receptor M4 (pKi >= 6)	CCCCCNC(=O)C1CCCN(C1)Cc1ccccc1	XVPJZHMVULWMIX-UHFFFAOYSA-N
ZINCks000004Plgz	H9B8T9_CAPHI	6	6.827e-09	0.3	14.2101	H9B8T9_CAPHI	Cathepsin B (pKi >= 6)	CC(NCC(=O)Nc1ccc(cc1)c1ccccc1)C	WDACHGPBRUWADE-UHFFFAOYSA-N
ZINCpv00000g8btl	EIF2AK2	6	7.476e-07	0.2907	10.5487	EIF2AK2	Interferon-induced, double-stranded RNA-activated protein kinase (pKi >= 6)	CN(CC(=O)N1CCc2c1cccc2)CCn1cnc2c1cccc2	LBCRQDWNIMNHDS-UHFFFAOYSA-N
ZINCnz000000cMy5	HDAC3	8	2.31e-11	0.3333	18.6455	HDAC3	Histone deacetylase 3 (pKi >= 8)	CC(C(=O)Nc1ccccc1)N1CCCN(CC1)C1CCCC1	KGAPYLZDEKWFPP-UHFFFAOYSA-N
ZINCnl00000cpUI6	ECE1	6	1.11e-15	0.3188	26.415	ECE1	Endothelin-converting enzyme 1 (pKi >= 6)	CN1CCNC(=O)C21CCN(CC2)Cc1c[nH]c2c1cccc2	KWIJOIABDOKJFA-UHFFFAOYSA-N
ZINCjp00000kJFX9	HTR1A	6	3.914e-20	0.5636	34.3923	HTR1A	5-hydroxytryptamine receptor 1A (pKi >= 6)	Clc1cccc(c1)CN1CCN(CC1)C1CCCC1	QFZCISUTDXZSAA-UHFFFAOYSA-N
ZINCi800000kKrAl	P2RX7	6	2.432e-42	0.4074	74.2604	P2RX7	P2X purinoceptor 7 (pKi >= 6)	OCCNCC(=O)NCCc1ccc(cc1Cl)Cl	TYSXNBJGWYSIBR-UHFFFAOYSA-N
ZINChg00000cRqj0	GBA2	8	1.853e-06	0.3158	9.8407	GBA2	Non-lysosomal glucosylceramidase (pKi >= 8)	OCC1CCCN1CC(Cc1ccccc1)N	FBGLDEKTMMVMJS-UHFFFAOYSA-N
ZINCnA000000ELma	CYP2J2	6	2.22e-15	0.303	25.8742	CYP2J2	Cytochrome P450 2J2 (pKi >= 6)	c1ccc(cc1)CCCCN1CCCN(CC1)c1ncccn1	PYOCNFGXTGFJFB-UHFFFAOYSA-N
ZINCjB000003IHuh	HNMT	6	1.827e-06	0.3	9.8519	HNMT	Histamine N-methyltransferase (pKi >= 6)	O=C(CN1CCCCCC1)Nc1cc(C)ccc1C	NQEMKGOHGWQWNR-UHFFFAOYSA-N
ZINCmk00000efsgm	DRD4	7	1.026e-06	0.3134	10.3022	DRD4	D(4) dopamine receptor (pKi >= 7)	c1ccc2c(c1)CC(CC2)N1CCN(CC1)Cc1nccs1	OSJJWDLIBUTDHM-UHFFFAOYSA-N
ZINCnr00000bBGnP	MGEA5	6	9.659e-15	0.3125	24.7154	MGEA5	Protein O-GlcNAcase (pKi >= 6)	C#CCN1CCC(CC1)NCCN1CCC(C1)c1ccccc1	CWCMUYAQQMOLEW-UHFFFAOYSA-N
ZINCpx000005UJye	BLA1_STEMA	7	1.395e-20	0.3	35.197	BLA1_STEMA	Metallo-beta-lactamase L1 (pKi >= 7)	O=C(NC(c1nc2c(n1C)cccc2)C)CC(Cc1ccccc1)N	YBKYJOAISQNDIM-UHFFFAOYSA-N
ZINCml00000efaAz	NOS2	9	1.42e-06	0.3023	10.0483	NOS2	Nitric oxide synthase, inducible (pKi >= 9)	OC1CN(CCN(C1)C(=O)c1cocc1)Cc1ccccc1	OZZNYEYRKJVSBB-UHFFFAOYSA-N
ZINCl500000kJtPI	SLC18A3	6	1.627e-07	0.3529	11.7378	SLC18A3	Vesicular acetylcholine transporter (pKi >= 6)	C=CCOCC(CN1CCN(CC1)Cc1ccccc1)O	SSMIJNRTYDPYTP-UHFFFAOYSA-N
ZINClm00000kKFyU	GRIN2B	6	1.768e-06	0.3621	9.8776	GRIN2B	Glutamate receptor ionotropic, NMDA 2B (pKi >= 6)	OC1CCCCC1NC1CCN(C1)C(c1ccccc1)C	URLDGLUOTOXKON-UHFFFAOYSA-N
ZINCkf00000kK7YP	HDAC10	9	2.486e-10	0.2821	16.793	HDAC10	Histone deacetylase 10 (pKi >= 9)	O=C(C1CCCCN1)NCCOc1cc(C)ccc1C	GAHDJJNDQSJUOJ-UHFFFAOYSA-N
ZINCpi00000xIaJw	CACNA1I	6	7.634e-11	0.2973	17.7136	CACNA1I	Voltage-dependent T-type calcium channel subunit alpha-1I (pKi >= 6)	Cn1ncc(c1)CN1CC2C(C1)C(CO2)CNC(=O)c1ccccc1	ZVTDLKGYCSLKHZ-UHFFFAOYSA-N
ZINCpn00000xIkrc	STK11	6	2.891e-07	0.284	11.2893	STK11	Serine/threonine-protein kinase STK11 (pKi >= 6)	O=C(Nc1ccc(cc1)Cl)CN1CCN(CC1)CCc1ccccc1	SIGIYHPPHPSXOV-UHFFFAOYSA-N
ZINCpu000008Vk7z	GAK	8	3.066e-09	0.3974	14.8343	GAK	Cyclin-G-associated kinase (pKi >= 8)	CCNc1cc(nc(n1)C)N1CCN(CC1)C(=O)c1ccccc1C	HPPDEQCXAXJFQW-UHFFFAOYSA-N
ZINCpD000001Lgp6	EBP	7	2.948e-36	0.3519	63.3383	EBP	3-beta-hydroxysteroid-Delta(8),Delta(7)-isomerase (pKi >= 7)	COc1ccc(cc1CN1CCN(CC1)Cc1ccc(cc1)C)OC	CUOUZKAMKGJYEX-UHFFFAOYSA-N
ZINCpy0000060739	EHMT2	8	1.108e-07	0.2967	12.0373	EHMT2	Histone-lysine N-methyltransferase EHMT2 (pKi >= 8)	COc1ccccc1N1CCC(C1)NCC(CCc1ccccc1)O	SOBLVNANGGHOFJ-UHFFFAOYSA-N
ZINCpB0000017AMl	NOS1	6	8.938e-06	0.4167	8.6141	NOS1	Nitric oxide synthase, brain (pKi >= 6)	O=C(Nc1ccc(cc1)Cl)CN1CCN(CC1)CCc1ccccc1	SIGIYHPPHPSXOV-UHFFFAOYSA-N
ZINCjz0000066Kq4	CHRM4	8	9.873e-22	0.3704	37.2616	CHRM4	Muscarinic acetylcholine receptor M4 (pKi >= 8)	COC(=O)C(c1ccccc1)(N1CCCCCC1)C	WKTCUUAOTFBDPE-UHFFFAOYSA-N
ZINClE000007Ae7W	NPSR1	8	1.307e-10	0.2903	17.2943	NPSR1	Neuropeptide S receptor (pKi >= 8)	CC1CN(CCC1(O)c1ccccc1)Cc1ccccc1	DJNUOWBCMFAIHY-UHFFFAOYSA-N
ZINCmx000001YTJm	MTCA2	6	8.992e-07	0.4348	10.4047	MTCA2	Carbonic anhydrase 2 (pKi >= 6)	CCc1cc(C#N)ccc1NC(=O)NCC1CCCN1CC	FWKKIIHLCXUPFW-UHFFFAOYSA-N
ZINCns00000bBHfb	CHRNA10	7	3.207e-09	0.2857	14.7993	CHRNA10	Neuronal acetylcholine receptor subunit alpha-10 (pKi >= 7)	COCCCN1CCN(CC1)CC1CCOc2c(C1)cccc2	XOXMRMIKFXAIED-UHFFFAOYSA-N
ZINCmh00000efgLN	MAP3K11	6	1.138e-12	0.3514	20.9931	MAP3K11	Mitogen-activated protein kinase kinase kinase 11 (pKi >= 6)	CN1CCCC2(C1=O)CCN(C2)Cc1ccc2c(c1)cc[nH]2	PNFAZRIHGYDEIX-UHFFFAOYSA-N
ZINClD000007AcpK	PTGDR2	6	8.105e-12	0.3871	19.4623	PTGDR2	Prostaglandin D2 receptor 2 (pKi >= 6)	CC(CNCc1cc(Cl)ccc1OCc1ccccc1)O	VSTUUGBYVXJIAQ-UHFFFAOYSA-N
ZINCla00000kJP6s	MME	6	7.514e-39	0.4364	67.9949	MME	Neprilysin (pKi >= 6)	CCCN1CCN(CC1)CC(=O)NC(c1ccccc1)C	SHMPXRSYAAWEMI-UHFFFAOYSA-N
ZINCla00000kJP6s	PRNP	6	7.148e-11	0.322	17.7649	PRNP	Major prion protein (pKi >= 6)	CCCN1CCN(CC1)CC(=O)NC(c1ccccc1)C	SHMPXRSYAAWEMI-UHFFFAOYSA-N
ZINCko00000kJMIZ	TACR2	10	1.748e-09	0.2903	15.2724	TACR2	Substance-K receptor (pKi >= 10)	OC(c1ccccc1)C1CCN(C1)Cc1ccccc1	GUVADVVPSJFACH-UHFFFAOYSA-N
ZINCnd00000p91iS	DRD4	7	1.019e-51	0.4	91.0965	DRD4	D(4) dopamine receptor (pKi >= 7)	OC(C1CC1)CNC(=O)C1(C)CCN(CC1)Cc1ccccc1	BEOYDKJODHCZTD-UHFFFAOYSA-N
ZINCkj00000kJIMi	MMP14	9	1.424e-11	0.3188	19.0227	MMP14	Matrix metalloproteinase-14 (pKi >= 9)	CC1CCN(CC1)CC(Cc1c[nH]c2c1cccc2)N	WWYICTGGCFWOCN-UHFFFAOYSA-N
ZINCis0000067cd8	HDAC6	6	1.726e-06	0.3939	9.8965	HDAC6	Histone deacetylase 6 (pKi >= 6)	OCC(NC1CCC1)Cc1c[nH]c2c1cccc2	ZVFDTXMTWYCMSZ-UHFFFAOYSA-N
ZINCnA000008JcIh	DRD4	6	5.418e-14	0.3438	23.3666	DRD4	D(4) dopamine receptor (pKi >= 6)	Cn1ncc(c1)CN1CCC(C1)Cc1cnc2c(c1)cccc2	KIEFWYOWKACWRZ-UHFFFAOYSA-N
ZINCnf00000p974r	CCR8	9	1.461e-10	0.2889	17.2074	CCR8	C-C chemokine receptor type 8 (pKi >= 9)	O=C(N(C)C)CC1(O)CCCN(C1)Cc1cccc(c1)C1CC1	KHNBWAVYOAQIOS-UHFFFAOYSA-N
ZINCnr00000bBHTn	CDK9	8	1.938e-06	0.2838	9.806	CDK9	Cyclin-dependent kinase 9 (pKi >= 8)	OC(COc1cccc(c1)N(=O)=O)CNC(CCCC(C)C)C	RNFPODJMFZDGSO-UHFFFAOYSA-N
ZINCkj000005mhCb	AOX1	6	1.31e-08	0.3167	13.7022	AOX1	Aldehyde oxidase 1 (pKi >= 6)	OCCN1CCN(CC1)Cc1cc(ccc1Cl)N(=O)=O	DUPROKCYARFKFI-UHFFFAOYSA-N
ZINClk000007Wy2W	WDR5	6	2.906e-06	0.2917	9.4902	WDR5	WD repeat-containing protein 5 (pKi >= 6)	CCC(N1CCN(CC1)Cc1cccc(c1)N(=O)=O)CO	UMCNOAITOMMHMR-UHFFFAOYSA-N
ZINCpz00000fuWY8	ACKR3	7	4.485e-73	0.3875	129.438	ACKR3	Atypical chemokine receptor 3 (pKi >= 7)	COc1cc(ccc1F)C(=O)N(CC1Cc2ccccc2CN1C)C	LNYLYJQBUHQNKJ-UHFFFAOYSA-N
ZINCpp000001MEdq	ACHP_LYMST	6	1.479e-07	0.2931	11.8121	ACHP_LYMST	Acetylcholine-binding protein (pKi >= 6)	NC(=O)c1ccc(cc1)CN1CCN(CC1)CCOc1ccccc1	MNVRKAVLACCXJG-UHFFFAOYSA-N
ZINCml00000efEuM	TACR3	8	5.392e-08	0.3291	12.5988	TACR3	Neuromedin-K receptor (pKi >= 8)	CC(NC(=O)C1CC2N(C1C)CCCC2)Cc1ccccc1	YDJNSPIIQAKURJ-UHFFFAOYSA-N
ZINCn900000p96E3	HRH2	6	4.538e-12	0.3333	19.9144	HRH2	Histamine H2 receptor (pKi >= 6)	O=C(Nc1cccc(c1)n1nnnc1C)CN1CCCCCC1	TXWRWICUQJSATB-UHFFFAOYSA-N
ZINCng00000p8L9D	MKNK1	6	8.524e-07	0.2857	10.4464	MKNK1	MAP kinase-interacting serine/threonine-protein kinase 1 (pKi >= 6)	Cn1ncc(c1)CN1CCOCC(C1)(O)COc1ccccc1	VJEWEMATQQWFJG-UHFFFAOYSA-N
ZINCph00000FU6je	IGF1R	9	6.661e-16	0.3333	26.761	IGF1R	Insulin-like growth factor 1 receptor (pKi >= 9)	Cc1[nH]nc(c1)CC1CN(CC1O)CC(=O)N1CCc2c1cccc2	LWMMFYNLNWEIFF-UHFFFAOYSA-N
ZINCmc00000efknn	LPL	6	2.791e-18	0.3099	31.0654	LPL	Lipoprotein lipase (pKi >= 6)	OCC1CCCCN1CCNC(=O)Nc1ccc(c(c1)F)C	RLBUWOIWXBXCJZ-UHFFFAOYSA-N
ZINCmo00000efejy	SIGMAR1	8	2.109e-15	0.377	25.8881	SIGMAR1	Sigma non-opioid intracellular receptor 1 (pKi >= 8)	c1ccc(cc1)CN1CC2C(C1)C(CC2)NCc1ccco1	MLXYJCGYSJDYQN-UHFFFAOYSA-N
ZINCmD000005g8mA	HTR7	6	2.652e-09	0.7	14.9473	HTR7	5-hydroxytryptamine receptor 7 (pKi >= 6)	c1ccc(cc1)N1CCN(CC1)C1CCc2c(C1)cccc2	HUEUWCHQWQLOHO-UHFFFAOYSA-N
ZINCpz000008TvMC	KCNH2	6	9.648e-14	0.4154	22.9168	KCNH2	Potassium voltage-gated channel subfamily H member 2 (pKi >= 6)	O=C(Nc1ccc(cc1)F)CCN1CCN(CC1)Cc1ccccc1	YSEGLSWXGCETFY-UHFFFAOYSA-N
ZINCpr00000dvx9n	HDAC11	7	9.104e-40	0.4493	69.6405	HDAC11	Histone deacetylase 11 (pKi >= 7)	Cc1cccc(c1)NC(=O)C(NC(=O)C1NCc2c(C1)cccc2)C	MHMZLJXBRSQQNQ-UHFFFAOYSA-N
ZINCll00000cGNtl	DRD3	7	3.105e-45	0.4262	79.4559	DRD3	D(3) dopamine receptor (pKi >= 7)	O=C(C1(O)CCN(CC1)C)NCCCCc1ccccc1	NMNAPJVNPNQERY-UHFFFAOYSA-N
ZINCij00000kKaGg	PFKFB3	6	9.274e-36	0.3289	62.4448	PFKFB3	6-phosphofructo-2-kinase/fructose-2,6-bisphosphatase 3 (pKi >= 6)	O=C(C1CCCN1)NC(c1ccc(c(c1)F)Cl)C	VGXVSTVWMYUKBE-UHFFFAOYSA-N
ZINCjt0000066VTg	CYP2D6	6	3.667e-11	0.7857	18.2854	CYP2D6	Cytochrome P450 2D6 (pKi >= 6)	c1ncn(c1)c1ccc(cc1)OCCN1CCCC1	KAUXTEVIOHGERC-UHFFFAOYSA-N
ZINCmB000005glVn	DRD4	6	6.228e-12	0.4211	19.6676	DRD4	D(4) dopamine receptor (pKi >= 6)	OC1CN(CCC1N1CCCCCC1)Cc1ccccc1Cl	DYAUFRGQRRYDPX-UHFFFAOYSA-N
ZINCpx000005UQfC	PANC	6	6.146e-55	0.3875	96.8766	PANC	Pantothenate synthetase (pKi >= 6)	O=C(C1NCC(C1)C(F)(F)F)Nc1ccc(cc1)Cn1ncc(c1)C	BUFFWQPJHLOXER-UHFFFAOYSA-N
ZINCkl00000kKzCJ	NAAA	6	2.932e-07	0.3455	11.2785	NAAA	N-acylethanolamine-hydrolyzing acid amidase (pKi >= 6)	O=C(N(C1CC1)C1CCCNC1)OCc1ccccc1	UMTXEPOPQRZXII-UHFFFAOYSA-N
ZINCmo00000efMhw	RET	9	8.15e-09	0.325	14.072	RET	Proto-oncogene tyrosine-protein kinase receptor Ret (pKi >= 9)	Cc1ccnc(c1)C1CCN(C1)Cc1ccc2c(c1)n[nH]c2	ACLFSBGLLXAEPK-UHFFFAOYSA-N
ZINCoh00000lbTju	PSMB5	7	8.398e-09	0.3253	14.0486	PSMB5	Proteasome subunit beta type-5 (pKi >= 7)	Cc1noc(c1)CC1CN(CC1O)CC(=O)NCc1ccccc1	FHMPRGHYPLHWGF-UHFFFAOYSA-N
ZINCpu000008Vk7z	EPHA2	8	1.092e-12	0.3974	21.0252	EPHA2	Ephrin type-A receptor 2 (pKi >= 8)	CCNc1cc(nc(n1)C)N1CCN(CC1)C(=O)c1ccccc1C	HPPDEQCXAXJFQW-UHFFFAOYSA-N
ZINCpC00000fuR2Y	GRIN2B	6	1.11e-16	0.3443	27.9591	GRIN2B	Glutamate receptor ionotropic, NMDA 2B (pKi >= 6)	CCn1ccnc1c1nccn1CC1CCN(C1)Cc1ccccc1	LEPMPGYMEQLJNX-UHFFFAOYSA-N
ZINCpu000008VjYI	CHRNA7	9	2.303e-20	0.36	34.806	CHRNA7	Neuronal acetylcholine receptor subunit alpha-7 (pKi >= 9)	CCN1CCCC1CNC(=O)c1onc(n1)c1ccc2c(c1)cc[nH]2	ICNSGXVLGCIEOB-UHFFFAOYSA-N
ZINCov000002TVn8	ADRB3	6	2.391e-62	0.5085	110.18	ADRB3	Beta-3 adrenergic receptor (pKi >= 6)	COC(=O)c1ccc(cc1)OCC(CNC(c1ccccc1)C)O	RAAQWHZPYFVJFK-UHFFFAOYSA-N
ZINCnm00000p9qH7	NPFFR1	6	4.742e-08	0.2836	12.6989	NPFFR1	Neuropeptide FF receptor 1 (pKi >= 6)	CN1C(=O)C2(C1c1ccccc1)CCN(CC2)Cc1cocc1	WHJOZVWLPAGLGR-UHFFFAOYSA-N
ZINCmf00000efFpv	ITK	9	6.577e-24	0.3467	41.169	ITK	Tyrosine-protein kinase ITK/TSK (pKi >= 9)	O=C(c1c[nH]nc1)NCC(N1CCCCC1)c1ccccc1	JXBHEFSZEBJNOU-UHFFFAOYSA-N
ZINClj00000kJiil	SLC18A3	6	1.627e-07	0.3529	11.7378	SLC18A3	Vesicular acetylcholine transporter (pKi >= 6)	C=CCOCC(CN1CCN(CC1)Cc1ccccc1)O	SSMIJNRTYDPYTP-UHFFFAOYSA-N
ZINCkr000004PhHy	QPCT	6	6.852e-22	0.3594	37.5464	QPCT	Glutaminyl-peptide cyclotransferase (pKi >= 6)	CC(Cn1cncc1)NCc1ccc2c(c1)cccc2	OBXFZCDVCJRQHG-UHFFFAOYSA-N
ZINClE0000036jLd	CTSS	6	1.11e-16	0.3962	28.6649	CTSS	Cathepsin S (pKi >= 6)	O=C(OCc1ccccc1)CCNC(c1ccccc1)C	HHRYGVBUJSCNED-UHFFFAOYSA-N
ZINClp00000kJvfM	CYP2D6	7	2.398e-12	0.3548	20.4118	CYP2D6	Cytochrome P450 2D6 (pKi >= 7)	OC(COc1ccc(cc1)F)CNCc1ccccc1Cl	QZZDYSMUPQAWBP-UHFFFAOYSA-N
ZINCpp00000xHYPb	HTR7	6	2.139e-12	0.3966	20.501	HTR7	5-hydroxytryptamine receptor 7 (pKi >= 6)	c1ccc(cc1)CN1CCN(CC1)CCOc1ccc2c(c1)CCC2	UDZVYMOOSSPYSL-UHFFFAOYSA-N
ZINCpx000005UDjJ	CTSC	6	2.935e-06	0.3125	9.4824	CTSC	Dipeptidyl peptidase 1 (pKi >= 6)	COc1ccc(cc1C(CNC(=O)C(Cc1ccccc1Cl)N)O)Cl	URVFIBKERXCNSJ-UHFFFAOYSA-N
ZINCnx00000bBPuR	PRSS2	6	1.004e-23	0.3049	40.839	PRSS2	Trypsin-2 (pKi >= 6)	CCc1cccc(c1)OC1CN(C1)C(=O)C1CCCCCN1C	JTXUUCKKFGDNIS-UHFFFAOYSA-N
ZINCmv000001xjjZ	HRH3	6	2.763e-06	0.4231	9.5295	HRH3	Histamine H3 receptor (pKi >= 6)	O=C(Nc1ccc(cc1C)N(=O)=O)NCCN1CCCCC1	BVXUXUQTPWRJDJ-UHFFFAOYSA-N
ZINCkm00000kJW92	ERBB2	8	3.844e-18	0.4507	30.8158	ERBB2	Receptor tyrosine-protein kinase erbB-2 (pKi >= 8)	O=C(Nc1ccc(c(c1)Cl)F)NCCN1CCCCC1	PSBARZFWRFGUFN-UHFFFAOYSA-N
ZINCna00000p92cP	ABL2	7	1.069e-08	0.2917	13.8604	ABL2	Abelson tyrosine-protein kinase 2 (pKi >= 7)	OCC1CCCCN1CCNC(=O)Nc1ccc(c(c1)C#N)C	DCCCWWHMXWMBNW-UHFFFAOYSA-N
ZINCkf00000kKE1y	PTK6	8	1.462e-06	0.3279	10.0255	PTK6	Protein-tyrosine kinase 6 (pKi >= 8)	O=C(Nc1cccc(c1)N(=O)=O)CN1CCCCCC1	BNJHNALRJNWBAY-UHFFFAOYSA-N
ZINCpD000001Lgp6	CMA1	8	3.92e-07	0.3636	11.052	CMA1	Chymase (pKi >= 8)	COc1ccc(cc1CN1CCN(CC1)Cc1ccc(cc1)C)OC	CUOUZKAMKGJYEX-UHFFFAOYSA-N
ZINCpx000005UG8s	F2	9	1.331e-07	0.3816	11.8942	F2	Prothrombin (pKi >= 9)	CSC1CCCC1NC(=O)CC1(N)CCN(CC1)Cc1ccccc1	RDKYGKYMEJZOKD-UHFFFAOYSA-N
ZINCnA000000ELma	ADRA2B	7	4.817e-07	0.3143	10.8914	ADRA2B	Alpha-2B adrenergic receptor (pKi >= 7)	c1ccc(cc1)CCCCN1CCCN(CC1)c1ncccn1	PYOCNFGXTGFJFB-UHFFFAOYSA-N
ZINCiw000004wKK3	ABCB1	6	1.157e-09	0.3559	15.5944	ABCB1	Multidrug resistance protein 1 (pKi >= 6)	O=Cc1ccccc1OCCN1CCC(CC1)C	BXJDSPKEQLSJQN-UHFFFAOYSA-N
ZINCmj00000ef9f7	LTK	8	3.345e-09	0.2809	14.7663	LTK	Leukocyte tyrosine kinase receptor (pKi >= 8)	CN(CC(=O)N1CCc2c1cccc2)CCc1ccccc1	CJICVXJOVFPUQG-UHFFFAOYSA-N
ZINCll00000cGNtl	ANPEP	6	3.542e-06	0.434	9.3357	ANPEP	Aminopeptidase N (pKi >= 6)	O=C(C1(O)CCN(CC1)C)NCCCCc1ccccc1	NMNAPJVNPNQERY-UHFFFAOYSA-N
ZINCkj00000kJIMi	MC3R	6	6.473e-14	0.3253	23.2277	MC3R	Melanocortin receptor 3 (pKi >= 6)	CC1CCN(CC1)CC(Cc1c[nH]c2c1cccc2)N	WWYICTGGCFWOCN-UHFFFAOYSA-N
ZINCln00000kKLox	CTSE	7	4.707e-06	0.2887	9.1141	CTSE	Cathepsin E (pKi >= 7)	CCCCCNC(=O)C1CCCN(C1)Cc1ccccc1	XVPJZHMVULWMIX-UHFFFAOYSA-N
ZINCnp00000p98z0	GHSR	6	1.324e-06	0.3404	10.1032	GHSR	Growth hormone secretagogue receptor type 1 (pKi >= 6)	Cc1ncc(nc1)CN1CCCC(C1)COc1cccc(c1)C	UYAAKIBSVIUYKF-UHFFFAOYSA-N
ZINCmf00000efiDN	MAPK1	9	1.578e-46	0.3247	81.7788	MAPK1	Mitogen-activated protein kinase 1 (pKi >= 9)	OCCNc1nc(NC2CCCCC2)cc(n1)C1CCOC1	QHXOPLIVIIUBHQ-UHFFFAOYSA-N
ZINCnn00000p8ZuX	NOX4	7	2.099e-06	0.2821	9.7437	NOX4	NADPH oxidase 4 (pKi >= 7)	Cc1[nH]cnc1c1nccn1c1cccc(c1)CN1CCCC1	ZAVVGEYKAMKKSE-UHFFFAOYSA-N
ZINCpd00000FUfgT	PLA2G7	6	8.735e-07	0.3371	10.4273	PLA2G7	Platelet-activating factor acetylhydrolase (pKi >= 6)	Fc1cccc(c1)CN1CCC2(C1=O)CCN(C2)Cc1cnn(c1)C	GZMSRKJNWNHFEK-UHFFFAOYSA-N
ZINCpn00000xIkrc	CFTR	6	9.261e-11	0.3582	17.563	CFTR	Cystic fibrosis transmembrane conductance regulator (pKi >= 6)	O=C(Nc1ccc(cc1)Cl)CN1CCN(CC1)CCc1ccccc1	SIGIYHPPHPSXOV-UHFFFAOYSA-N
ZINCiB0000025unx	NAALAD2	6	1.11e-16	0.3333	28.7185	NAALAD2	N-acetylated-alpha-linked acidic dipeptidase 2 (pKi >= 6)	CCCC(NC(Cc1ccccc1)CO)CCC	CCQDBZFGSSWAOY-UHFFFAOYSA-N
ZINCpy00000605PW	MME	7	2.089e-35	0.3636	61.8118	MME	Neprilysin (pKi >= 7)	COc1ccccc1C1(CNC(=O)CC(Cc2ccccc2)N)CC1	QKNLWTFAZXZKIF-UHFFFAOYSA-N
ZINCpE000007ylEd	CXCR3	6	9.438e-13	0.3421	21.1389	CXCR3	C-X-C chemokine receptor type 3 (pKi >= 6)	O=C(Nc1cc(Cl)ccc1C)CN1CCN(CC1)Cc1ccccc1	CCLUKIJTZYOCDG-UHFFFAOYSA-N
ZINCli00000kJJr2	SIGMAR1	7	2.888e-41	0.4138	72.3312	SIGMAR1	Sigma non-opioid intracellular receptor 1 (pKi >= 7)	N#Cc1cccnc1NC1CCN(C1)Cc1ccccc1	RJMVNNKRPIZOPB-UHFFFAOYSA-N
ZINCkC000001WXkQ	PLAU	8	1.498e-07	0.2951	11.8021	PLAU	Urokinase-type plasminogen activator (pKi >= 8)	CC(NCC(=O)Nc1ccc(cc1)c1ccccc1)C	WDACHGPBRUWADE-UHFFFAOYSA-N
ZINCjt0000066VTg	PIP4K2B	6	2.991e-07	0.3243	11.2629	PIP4K2B	Phosphatidylinositol 5-phosphate 4-kinase type-2 beta (pKi >= 6)	c1ncn(c1)c1ccc(cc1)OCCN1CCCC1	KAUXTEVIOHGERC-UHFFFAOYSA-N
ZINCln00000kKLox	MTNR1A	6	2.098e-14	0.3478	24.1074	MTNR1A	Melatonin receptor type 1A (pKi >= 6)	CCCCCNC(=O)C1CCCN(C1)Cc1ccccc1	XVPJZHMVULWMIX-UHFFFAOYSA-N
ZINCny000002F9uW	DRD4	7	9.958e-08	0.3623	12.1204	DRD4	D(4) dopamine receptor (pKi >= 7)	COc1ccc(cc1NC(=O)CCN1CCCCCC1)N(=O)=O	BLABIWLFEDFEEH-UHFFFAOYSA-N
ZINCoB00000aupgf	SFRP1	6	1.034e-09	0.3385	15.6816	SFRP1	Secreted frizzled-related protein 1 (pKi >= 6)	O=C(CN1CCCC1)NC1C(C1c1ccccc1)c1ccccc1	OZAREULYFHAGNW-UHFFFAOYSA-N
ZINCpn00000xIkrc	CTSS	10	7.601e-11	0.2973	17.717	CTSS	Cathepsin S (pKi >= 10)	O=C(Nc1ccc(cc1)Cl)CN1CCN(CC1)CCc1ccccc1	SIGIYHPPHPSXOV-UHFFFAOYSA-N
ZINCkA000001MrIw	CSNK1E	7	2.612e-06	0.2941	9.5733	CSNK1E	Casein kinase I isoform epsilon (pKi >= 7)	O=C(Nc1ccc(c(c1)Cl)F)NCCN1CCCCC1	PSBARZFWRFGUFN-UHFFFAOYSA-N
ZINCnC000008J269	PRCP	6	2.013e-06	0.3133	9.7762	PRCP	Lysosomal Pro-X carboxypeptidase (pKi >= 6)	c1ccc(cc1)c1n[nH]cc1CN1CCCC1c1ccncn1	RNHCCUDUMTUGFX-UHFFFAOYSA-N
ZINCpz000008TvMC	CACNA1I	6	5.857e-11	0.3043	17.9202	CACNA1I	Voltage-dependent T-type calcium channel subunit alpha-1I (pKi >= 6)	O=C(Nc1ccc(cc1)F)CCN1CCN(CC1)Cc1ccccc1	YSEGLSWXGCETFY-UHFFFAOYSA-N
ZINCns00000bBHfb	DRD2	6	1.11e-16	0.3889	28.1822	DRD2	D(2) dopamine receptor (pKi >= 6)	COCCCN1CCN(CC1)CC1CCOc2c(C1)cccc2	XOXMRMIKFXAIED-UHFFFAOYSA-N
ZINCpp00000xIeuU	RORC	6	8.276e-06	0.3509	8.6741	RORC	Nuclear receptor ROR-gamma (pKi >= 6)	COc1cc(ccc1OC)CN1CCN(CC1)Cc1ccc(cc1)C	UTNSDOPFVVALRA-UHFFFAOYSA-N
ZINCnn00000cxXBa	PRMT3	6	7.627e-08	0.2857	12.3284	PRMT3	Protein arginine N-methyltransferase 3 (pKi >= 6)	O=C(Nc1cccc(c1)n1nnnc1C)CN1CCCCCC1	TXWRWICUQJSATB-UHFFFAOYSA-N
ZINCmv000001xjjZ	CCR2	6	1.048e-07	0.3333	12.081	CCR2	C-C chemokine receptor type 2 (pKi >= 6)	O=C(Nc1ccc(cc1C)N(=O)=O)NCCN1CCCCC1	BVXUXUQTPWRJDJ-UHFFFAOYSA-N
ZINCn900000p9rzA	SCN10A	7	1.621e-21	0.4054	36.875	SCN10A	Sodium channel protein type 10 subunit alpha (pKi >= 7)	O=C(C1CCCCCN1C)NCc1cccnc1n1ccnc1	RVJRFXZRPHIGQT-UHFFFAOYSA-N
ZINClx000007A1SP	CHRM3	6	1.323e-07	0.4118	11.8987	CHRM3	Muscarinic acetylcholine receptor M3 (pKi >= 6)	Fc1ncccc1C1(O)CCN(CC1)Cc1ccccc1	FGIDTNBJNGARKC-UHFFFAOYSA-N
ZINCoD00000aupC5	CHRNA1	6	2.948e-07	0.2836	11.2742	CHRNA1	Acetylcholine receptor subunit alpha (pKi >= 6)	OC(c1ccccc1)CN1CCCC(C1)c1ncc([nH]1)C(F)(F)F	LMNXNOYCKNMGJU-UHFFFAOYSA-N
ZINCiw000004wKK3	HTR7	6	2.597e-38	0.4237	67.0278	HTR7	5-hydroxytryptamine receptor 7 (pKi >= 6)	O=Cc1ccccc1OCCN1CCC(CC1)C	BXJDSPKEQLSJQN-UHFFFAOYSA-N
ZINCpC00000fuHJl	CYP2E1	6	1.949e-11	0.431	18.7783	CYP2E1	Cytochrome P450 2E1 (pKi >= 6)	c1ccc(cc1)CN1CCC(C1)Nc1nccc(n1)c1cccnc1	VANSHFHTUBYKOA-UHFFFAOYSA-N
ZINCmi000007MEjG	ADRA2A	8	9.672e-11	0.3506	17.5291	ADRA2A	Alpha-2A adrenergic receptor (pKi >= 8)	OC1CCCN(C1)CC(=O)NCCc1c[nH]c2c1cccc2	DXGKRBQJDGXGSF-UHFFFAOYSA-N
ZINCkA000001MrIw	CSF1R	7	1.946e-08	0.411	13.3932	CSF1R	Macrophage colony-stimulating factor 1 receptor (pKi >= 7)	O=C(Nc1ccc(c(c1)Cl)F)NCCN1CCCCC1	PSBARZFWRFGUFN-UHFFFAOYSA-N
ZINCly000007ApJR	DMPK	7	1.581e-10	0.2879	17.1462	DMPK	Myotonin-protein kinase (pKi >= 7)	Oc1cccc(c1)CNC1NC=C(N1C)c1ccccc1	QKFCHOAUALAYDM-UHFFFAOYSA-N
ZINCnf00000p974r	DRD2	6	6.135e-06	0.4068	8.9075	DRD2	D(2) dopamine receptor (pKi >= 6)	O=C(N(C)C)CC1(O)CCCN(C1)Cc1cccc(c1)C1CC1	KHNBWAVYOAQIOS-UHFFFAOYSA-N
ZINCmu0000019sP6	HRH2	6	6.85e-14	0.3226	23.1846	HRH2	Histamine H2 receptor (pKi >= 6)	CN(C(c1ccccc1)C(=O)NCCOc1ccccc1)C	GXYHVUPZGMRDAP-UHFFFAOYSA-N
ZINCoC000000QGsK	ACHE	6	2.965e-27	0.4	47.176	ACHE	Acetylcholinesterase (pKi >= 6)	O=C(Cc1ccccc1F)NCc1cccc(c1)CN1CCCC1	ZASDZVMOUCVSIT-UHFFFAOYSA-N
ZINCpq00000dvGMa	NPFFR1	6	5.225e-44	0.3934	77.2548	NPFFR1	Neuropeptide FF receptor 1 (pKi >= 6)	O=C(Nc1ccc(cc1)Cl)CCN1CCN(CC1)Cc1ccccc1	CGNGZYCEWOFKGI-UHFFFAOYSA-N
ZINCko00000kJHIo	HDAC5	6	8.204e-10	0.3276	15.8622	HDAC5	Histone deacetylase 5 (pKi >= 6)	O=C(Nc1cccc2c1cccc2)CCN1CCCC1	LGURCYMHMVBQRN-UHFFFAOYSA-N
ZINCnp00000p8WxL	DRD3	6	1.11e-16	0.5	28.1701	DRD3	D(3) dopamine receptor (pKi >= 6)	COc1ccc(cc1)CN1CCN(CC1)Cc1ccc(cc1)C	UMOBCGITHQFSRT-UHFFFAOYSA-N
ZINCnu00000bBpyK	HRH4	6	3.82e-35	0.4237	61.3411	HRH4	Histamine H4 receptor (pKi >= 6)	Nc1nc(cc(n1)CC1COc2c(C1)cccc2)N1CCCC1	AGCGNQPHVHUMCA-UHFFFAOYSA-N
ZINCpo00000xI366	GPBAR1	6	7.406e-08	0.3291	12.3514	GPBAR1	G-protein coupled bile acid receptor 1 (pKi >= 6)	Fc1cc(F)c2c(c1)c(CCNC(=O)C1CCCCCN1C)c([nH]2)C	MREDYCKXQHSKRV-UHFFFAOYSA-N
ZINCpx000005UG8s	BCHE	6	7.044e-07	0.3293	10.5951	BCHE	Cholinesterase (pKi >= 6)	CSC1CCCC1NC(=O)CC1(N)CCN(CC1)Cc1ccccc1	RDKYGKYMEJZOKD-UHFFFAOYSA-N
ZINCpD000001Lgp6	CYP1B1	6	6.75e-14	0.3191	23.1957	CYP1B1	Cytochrome P450 1B1 (pKi >= 6)	COc1ccc(cc1CN1CCN(CC1)Cc1ccc(cc1)C)OC	CUOUZKAMKGJYEX-UHFFFAOYSA-N
ZINCpy00000607MP	ABCB1	6	3.751e-24	0.3692	41.6068	ABCB1	Multidrug resistance protein 1 (pKi >= 6)	COc1ccccc1OCC(CNC(COc1ccc(cc1)C)C)O	CGAOKWVVXMMJRT-UHFFFAOYSA-N
ZINCkm00000kJW92	SRC	7	1.853e-06	0.3418	9.8408	SRC	Proto-oncogene tyrosine-protein kinase Src (pKi >= 7)	O=C(Nc1ccc(c(c1)Cl)F)NCCN1CCCCC1	PSBARZFWRFGUFN-UHFFFAOYSA-N
ZINCoq00000af1vg	PRKACB	6	1.98e-07	0.2911	11.5844	PRKACB	cAMP-dependent protein kinase catalytic subunit beta (pKi >= 6)	OC1CN(CC1Cc1ccccn1)Cc1nc2n(c1)cccc2C	FIUSMKSEFVVZBE-UHFFFAOYSA-N
ZINCn400000p9l2G	TRHR	6	4.274e-14	0.3768	23.5525	TRHR	Thyrotropin-releasing hormone receptor (pKi >= 6)	O=C(C1NC(NC(=O)C1)N1CCCCC1)NCc1ccccc1	WAWRERJVRNAOQH-UHFFFAOYSA-N
ZINCny000002DaIn	FABP4	6	1.8e-08	0.3016	13.4544	FABP4	Fatty acid-binding protein, adipocyte (pKi >= 6)	COC(CNC(=O)C1(C)CCN(CC1)Cc1ccccc1)(C)C	SRNNEAUTWCMLSG-UHFFFAOYSA-N
ZINCpq00000dvz1m	MMP2	7	9.899e-06	0.3333	8.5345	MMP2	72 kDa type IV collagenase (pKi >= 7)	CCc1ccc(cc1)CN1CCN(CC1)Cc1ccc(cc1)N(=O)=O	AUIIIQSXZWTVAK-UHFFFAOYSA-N
ZINCpB0000017AMl	SBK1	6	2.891e-07	0.284	11.2893	SBK1	Serine/threonine-protein kinase SBK1 (pKi >= 6)	O=C(Nc1ccc(cc1)Cl)CN1CCN(CC1)CCc1ccccc1	SIGIYHPPHPSXOV-UHFFFAOYSA-N
ZINCnw00000bBKGl	EPHA2	8	3.265e-09	0.2812	14.7851	EPHA2	Ephrin type-A receptor 2 (pKi >= 8)	COC1CN(CCC21CCCO2)CC(=O)Nc1ccc(cc1)Br	PDUKEHYXRBOHBE-UHFFFAOYSA-N
ZINCll00000cGNtl	HAO1	6	5.693e-08	0.3148	12.5564	HAO1	Protein Hao1 (pKi >= 6)	O=C(C1(O)CCN(CC1)C)NCCCCc1ccccc1	NMNAPJVNPNQERY-UHFFFAOYSA-N
ZINCna00000p9dJG	SLC18A2	6	9.104e-15	0.3636	24.7563	SLC18A2	Synaptic vesicular amine transporter (pKi >= 6)	CNC(NC1CC1)NCc1nccn1CCCc1ccccc1	VMPOVPYZORPDED-UHFFFAOYSA-N
ZINClu000007ArO7	OPRD1	6	7.021e-08	0.3492	12.3929	OPRD1	Delta-type opioid receptor (pKi >= 6)	O=C(OCc1ccccc1)CCNC(c1ccccc1)C	HHRYGVBUJSCNED-UHFFFAOYSA-N
ZINClx000007A1SP	DRD2	6	8.882e-16	0.4681	26.5259	DRD2	D(2) dopamine receptor (pKi >= 6)	Fc1ncccc1C1(O)CCN(CC1)Cc1ccccc1	FGIDTNBJNGARKC-UHFFFAOYSA-N
ZINCoz000003xWsH	EDNRB	8	6.955e-34	0.3295	59.0786	EDNRB	Endothelin B receptor (pKi >= 8)	O=C(CN1CCCC1c1cccs1)NCc1ccc2c(c1)OCO2	MBBNPXBFQTZSDI-UHFFFAOYSA-N
ZINCpx000005UDjJ	KCNK3	8	2.826e-06	0.2923	9.5119	KCNK3	Potassium channel subfamily K member 3 (pKi >= 8)	COc1ccc(cc1C(CNC(=O)C(Cc1ccccc1Cl)N)O)Cl	URVFIBKERXCNSJ-UHFFFAOYSA-N
ZINCnp00000p9fIL	CTSA	6	1.344e-06	0.2941	10.0914	CTSA	Lysosomal protective protein (pKi >= 6)	OCCNCc1cn(nc1c1cccc(c1)C)c1ccccc1	JFSGXHCFUKXBIE-UHFFFAOYSA-N
ZINClD000007AcpK	SLC6A4	7	2.813e-07	0.3725	11.3108	SLC6A4	Sodium-dependent serotonin transporter (pKi >= 7)	CC(CNCc1cc(Cl)ccc1OCc1ccccc1)O	VSTUUGBYVXJIAQ-UHFFFAOYSA-N
ZINCoq000000icYZ	TRHR	6	2.943e-07	0.3247	11.2755	TRHR	Thyrotropin-releasing hormone receptor (pKi >= 6)	O=C1NC2(C(=O)N1CN1CCCC1Cc1ccccc1)CCSC2	LOOJLJLMVVYAIX-UHFFFAOYSA-N
ZINClk000007WkRJ	CACNA1G	6	8.784e-09	0.3108	14.0136	CACNA1G	Voltage-dependent T-type calcium channel subunit alpha-1G (pKi >= 6)	CCC(N1CCN(CC1)Cc1cccc(c1)N(=O)=O)CO	UMCNOAITOMMHMR-UHFFFAOYSA-N
ZINCll00000jYTCG	ADRA1D	6	1.942e-09	0.386	15.1904	ADRA1D	Alpha-1D adrenergic receptor (pKi >= 6)	OC(CN1CCN(CC1)Cc1ccccc1)COC(C)C	XRZBMJMYZAJPFV-UHFFFAOYSA-N
ZINCnd00000p91iS	BACE2	6	4.654e-11	0.3205	18.0995	BACE2	Beta-secretase 2 (pKi >= 6)	OC(C1CC1)CNC(=O)C1(C)CCN(CC1)Cc1ccccc1	BEOYDKJODHCZTD-UHFFFAOYSA-N
ZINCpy00000607FV	ADRA1B	7	6.932e-07	0.3276	10.6075	ADRA1B	Alpha-1B adrenergic receptor (pKi >= 7)	COc1ccccc1OCC(NCC(COc1ccccc1C)O)C	BWOHITWFFJGUKN-UHFFFAOYSA-N
ZINCmg00000efpE1	KCNMA1	6	1.11e-16	0.3281	28.5079	KCNMA1	Calcium-activated potassium channel subunit alpha-1 (pKi >= 6)	O=C(Nc1ccc(cc1C)N(=O)=O)NCCN1CCCCC1	BVXUXUQTPWRJDJ-UHFFFAOYSA-N
ZINClk000007WkRJ	ACHE	6	2.963e-07	0.4706	11.2702	ACHE	Acetylcholinesterase (pKi >= 6)	CCC(N1CCN(CC1)Cc1cccc(c1)N(=O)=O)CO	UMCNOAITOMMHMR-UHFFFAOYSA-N
ZINCnp00000p92ZO	PAK2	6	2.398e-07	0.3086	11.4351	PAK2	Serine/threonine-protein kinase PAK 2 (pKi >= 6)	CNc1cncc(n1)C1CCCN1Cc1ccc2c(c1)cc[nH]2	LFTJZSRNJRCANO-UHFFFAOYSA-N
ZINCix000004wPs1	CHRNA1	6	2.961e-09	0.371	14.8615	CHRNA1	Acetylcholine receptor subunit alpha (pKi >= 6)	O=C(Nc1ccc(cc1C)C)CN1CCCCC1	QVLVWAPNNHZUCG-UHFFFAOYSA-N
ZINCpy00000605PW	CTRB1	6	7.498e-06	0.322	8.7511	CTRB1	Chymotrypsinogen B (pKi >= 6)	COc1ccccc1C1(CNC(=O)CC(Cc2ccccc2)N)CC1	QKNLWTFAZXZKIF-UHFFFAOYSA-N
ZINCjp00000kJFX9	FAAH	7	7.472e-14	0.4333	23.1168	FAAH	Fatty-acid amide hydrolase 1 (pKi >= 7)	Clc1cccc(c1)CN1CCN(CC1)C1CCCC1	QFZCISUTDXZSAA-UHFFFAOYSA-N
ZINCkD0000029oX3	GRIN2C	7	5.814e-06	0.3208	8.9493	GRIN2C	Glutamate receptor ionotropic, NMDA 2C (pKi >= 7)	CC(NCC(c1ccccc1)O)CCc1ccccc1	KCGKAZUFEIHZOP-UHFFFAOYSA-N
ZINCoB00000aupgf	KCNQ2	6	6.051e-39	0.375	68.1637	KCNQ2	Potassium voltage-gated channel subfamily KQT member 2 (pKi >= 6)	O=C(CN1CCCC1)NC1C(C1c1ccccc1)c1ccccc1	OZAREULYFHAGNW-UHFFFAOYSA-N
ZINCpz000000o4xG	CHRM1	8	9.096e-06	0.3607	8.6004	CHRM1	Muscarinic acetylcholine receptor M1 (pKi >= 8)	c1ccc(cc1)N1CCC(C1)NC1CCN(CC1)Cc1ccncc1	ZPWAQNKACBIANA-UHFFFAOYSA-N
ZINCor000004R8Fz	KCNJ1	6	6.847e-27	0.3095	46.5235	KCNJ1	ATP-sensitive inward rectifier potassium channel 1 (pKi >= 6)	CC(CCN1CCCC1C(=O)Nc1cccc(c1)n1cnnn1)C	QKCOLDSEFPOTAK-UHFFFAOYSA-N
ZINCpz000000nZCT	MARS	6	7.216e-08	0.3478	12.3716	MARS	Methionine--tRNA ligase, cytoplasmic (pKi >= 6)	OC(CN1CCN(CC1)c1ccccn1)COc1ccc(cc1Cl)Cl	RUDBXEDUVWLLJD-UHFFFAOYSA-N
ZINCpz000000nZCT	ADRB1	6	3.08e-11	0.4366	18.4214	ADRB1	Beta-1 adrenergic receptor (pKi >= 6)	OC(CN1CCN(CC1)c1ccccn1)COc1ccc(cc1Cl)Cl	RUDBXEDUVWLLJD-UHFFFAOYSA-N
ZINCkA000003jNnz	CPT2	6	5.467e-09	0.2987	14.3833	CPT2	Carnitine O-palmitoyltransferase 2, mitochondrial (pKi >= 6)	COc1cc(Cl)c(cc1NC(=O)CN1CCCCC1)C	RYDDVRVLXDSREX-UHFFFAOYSA-N
ZINCkA000001MrIw	CACNA1H	6	1.08e-36	0.4167	64.1216	CACNA1H	Voltage-dependent T-type calcium channel subunit alpha-1H (pKi >= 6)	O=C(Nc1ccc(c(c1)Cl)F)NCCN1CCCCC1	PSBARZFWRFGUFN-UHFFFAOYSA-N
ZINCov000008WeKE	RAPGEF4	6	2.013e-08	0.2826	13.3668	RAPGEF4	Rap guanine nucleotide exchange factor 4 (pKi >= 6)	COCC1(N)C(C1S(=O)(=O)c1ccc(cc1)C)c1ccc(cc1)C	KGAPFJODYSNZGE-UHFFFAOYSA-N
ZINCoC00000audey	ACE2	8	6.209e-06	0.2933	8.8981	ACE2	Angiotensin-converting enzyme 2 (pKi >= 8)	COc1cccc(c1OCc1ccccc1F)CNC(CO)CC	MZUUMXFTUINPAY-UHFFFAOYSA-N
ZINCpn00000xIkrc	DPP7	7	2.524e-08	0.3231	13.1906	DPP7	Dipeptidyl peptidase 2 (pKi >= 7)	O=C(Nc1ccc(cc1)Cl)CN1CCN(CC1)CCc1ccccc1	SIGIYHPPHPSXOV-UHFFFAOYSA-N
ZINCn400000p9l2G	TACR1	6	8.724e-08	0.3472	12.2236	TACR1	Substance-P receptor (pKi >= 6)	O=C(C1NC(NC(=O)C1)N1CCCCC1)NCc1ccccc1	WAWRERJVRNAOQH-UHFFFAOYSA-N
ZINClA000007A6Sc	KCNH2	9	2.22e-14	0.3559	24.0635	KCNH2	Potassium voltage-gated channel subfamily H member 2 (pKi >= 9)	COc1ccccc1OC1CN(C1)CCc1ccccc1	XUYXSZMWRPMESQ-UHFFFAOYSA-N
ZINCoA000000vH5H	H9B8T9_CAPHI	6	7.792e-09	0.2979	14.107	H9B8T9_CAPHI	Cathepsin B (pKi >= 6)	O=C(CN1CCCC1Cc1ccccc1)NCCc1ccccc1	ALCYETYYRQTRMT-UHFFFAOYSA-N
ZINCnq00000bBwre	TESK1	6	9.396e-08	0.2821	12.1658	TESK1	Dual specificity testis-specific protein kinase 1 (pKi >= 6)	O=C(Nc1cnccn1)CNC(COc1c(C)cccc1C)C	XQFQPNWCLXJOKD-UHFFFAOYSA-N
ZINCm500000efQPm	ACHP_LYMST	7	4.724e-07	0.2821	10.9065	ACHP_LYMST	Acetylcholine-binding protein (pKi >= 7)	O=C(c1cccnc1)NCC1COC2C1CN(C2)CC1CC1	KFJOBAAUGAEKIU-UHFFFAOYSA-N
ZINCll00000jYTCG	ACHE	6	1.586e-29	0.4286	51.2548	ACHE	Acetylcholinesterase (pKi >= 6)	OC(CN1CCN(CC1)Cc1ccccc1)COC(C)C	XRZBMJMYZAJPFV-UHFFFAOYSA-N
ZINCmq000006MGlz	TIMP3	7	1.081e-07	0.3026	12.0562	TIMP3	Metalloproteinase inhibitor 3 (pKi >= 7)	CCc1ccc(cc1)CN(C(C(=O)NCc1cccs1)C)C	CITATHCOBKLGTL-UHFFFAOYSA-N
ZINCnt00000bBBWU	KCNK3	8	4.176e-06	0.2833	9.2075	KCNK3	Potassium channel subfamily K member 3 (pKi >= 8)	COc1cccc(c1OCc1ccccc1Cl)CNCC(O)C	VQPGLCRTSCHJNK-UHFFFAOYSA-N
ZINCnB000000MtkF	PTGS1	8	5.997e-06	0.3	8.9252	PTGS1	Prostaglandin G/H synthase 1 (pKi >= 8)	CNC(=O)CN(C(c1ccc(cc1)c1ccccc1OC)C)C	DMHBRBJTGIOATE-UHFFFAOYSA-N
ZINCpq00000dvGMa	TPSAB1	6	3.375e-08	0.3125	12.964	TPSAB1	Tryptase (pKi >= 6)	O=C(Nc1ccc(cc1)Cl)CCN1CCN(CC1)Cc1ccccc1	CGNGZYCEWOFKGI-UHFFFAOYSA-N
ZINCpw00000g86N2	ACE2	9	1.314e-08	0.2895	13.6997	ACE2	Angiotensin-converting enzyme 2 (pKi >= 9)	CC(Cn1cncc1CNC(=O)CN1CCC(C1)c1ccccc1)C	OCPIHAIIPAUXOZ-UHFFFAOYSA-N
ZINCme00000efEhh	DRD3	6	4.541e-07	0.3429	10.9374	DRD3	D(3) dopamine receptor (pKi >= 6)	CCN(C(=O)C1CC(=O)c2c1cccc2)CCN1CCCC1	DDACHXHBJSIENZ-UHFFFAOYSA-N
ZINCn400000p9l2G	SPHK1	6	2.067e-06	0.3151	9.7557	SPHK1	Sphingosine kinase 1 (pKi >= 6)	O=C(C1NC(NC(=O)C1)N1CCCCC1)NCc1ccccc1	WAWRERJVRNAOQH-UHFFFAOYSA-N
ZINCmb00000efKKG	OPRL1	6	6.752e-22	0.4375	37.5578	OPRL1	Nociceptin receptor (pKi >= 6)	O=C(N1CCCCCC1)CN1CCC(C1)(O)c1ccccc1	QYJGXSPFEDSWTB-UHFFFAOYSA-N
ZINCmp00000efhBt	OPRK1	7	1.199e-06	0.5532	10.1806	OPRK1	Kappa-type opioid receptor (pKi >= 7)	c1ccc(cc1)N1CCN(CC1)C1CCc2c(C1)cccc2	HUEUWCHQWQLOHO-UHFFFAOYSA-N
ZINCkm00000kJW92	PPIA	6	6.725e-07	0.2903	10.6312	PPIA	Peptidyl-prolyl cis-trans isomerase A (pKi >= 6)	O=C(Nc1ccc(c(c1)Cl)F)NCCN1CCCCC1	PSBARZFWRFGUFN-UHFFFAOYSA-N
ZINCoy000003gNPy	ALOX5	6	2.713e-07	0.3898	11.3389	ALOX5	Arachidonate 5-lipoxygenase (pKi >= 6)	CC(C(=O)Nc1ccc(cc1)C#N)N(CCOc1ccccc1)C	PLNBDMTZKKDEMU-UHFFFAOYSA-N
ZINCjz0000066Kq4	CTRB1	7	3.129e-08	0.2941	13.0231	CTRB1	Chymotrypsinogen B (pKi >= 7)	COC(=O)C(c1ccccc1)(N1CCCCCC1)C	WKTCUUAOTFBDPE-UHFFFAOYSA-N
ZINCpE000007DzXq	PTGDR2	6	3.446e-08	0.377	12.9477	PTGDR2	Prostaglandin D2 receptor 2 (pKi >= 6)	O=C(Nc1ccc(cc1)Cl)CCN1CCN(CC1)Cc1ccccc1	CGNGZYCEWOFKGI-UHFFFAOYSA-N
ZINCpE000007ylEd	PTPN6	6	1.003e-07	0.2809	12.1146	PTPN6	Tyrosine-protein phosphatase non-receptor type 6 (pKi >= 6)	O=C(Nc1cc(Cl)ccc1C)CN1CCN(CC1)Cc1ccccc1	CCLUKIJTZYOCDG-UHFFFAOYSA-N
ZINCoh00000lbTw1	TRPM8	6	4.474e-06	0.2985	9.1537	TRPM8	Transient receptor potential cation channel subfamily M member 8 (pKi >= 6)	OCC(N1CC(C(C1)C(C)C)NC(=O)c1cc(F)ccc1C)CO	CZVZQECOYSXBSX-UHFFFAOYSA-N
ZINCpe00000FUpyu	ACHP_LYMST	6	4.414e-29	0.4062	50.4565	ACHP_LYMST	Acetylcholine-binding protein (pKi >= 6)	O=C(CN1CCCC1CC(c1ccccc1)O)NCc1cccnc1	KFJLAMUQHCIYSP-UHFFFAOYSA-N
ZINCpx000005UJzk	CYP2J2	6	5.13e-08	0.2927	12.6377	CYP2J2	Cytochrome P450 2J2 (pKi >= 6)	O=C(NC(c1nc2c(n1C)cccc2)C)CC(Cc1ccccc1)N	YBKYJOAISQNDIM-UHFFFAOYSA-N
ZINCnk00000p9bW8	SCN2A	6	3.665e-06	0.3898	9.3092	SCN2A	Sodium channel protein type 2 subunit alpha (pKi >= 6)	COC(CNC(=O)C1(C)CCN(CC1)Cc1ccccc1)(C)C	SRNNEAUTWCMLSG-UHFFFAOYSA-N
ZINCpB0000017AMl	PIP5K1A	7	2.145e-10	0.284	16.9081	PIP5K1A	Phosphatidylinositol 4-phosphate 5-kinase type-1 alpha (pKi >= 7)	O=C(Nc1ccc(cc1)Cl)CN1CCN(CC1)CCc1ccccc1	SIGIYHPPHPSXOV-UHFFFAOYSA-N
ZINCpD000007h7kO	CACNA1G	6	5.931e-09	0.3438	14.3198	CACNA1G	Voltage-dependent T-type calcium channel subunit alpha-1G (pKi >= 6)	COc1cc(CN2CCN(CC2)Cc2ccccc2C)cc(c1)OC	SIKSVYNJHCRKLE-UHFFFAOYSA-N
ZINCpE0000007psJ	GSR	6	4.894e-07	0.2941	10.8791	GSR	Glutathione reductase (pKi >= 6)	CCc1ccc(cc1)CN1CCN(CC1)Cc1ccc(cc1)N(=O)=O	AUIIIQSXZWTVAK-UHFFFAOYSA-N
ZINClu000007ArO7	DAGLA	6	6.852e-07	0.2812	10.6166	DAGLA	Sn1-specific diacylglycerol lipase alpha (pKi >= 6)	O=C(OCc1ccccc1)CCNC(c1ccccc1)C	HHRYGVBUJSCNED-UHFFFAOYSA-N
ZINCp9000000uBZz	DPP4	10	2.046e-08	0.2824	13.3544	DPP4	Dipeptidyl peptidase 4 (pKi >= 10)	O=C(c1c(N)n(C)c(=O)n(c1=O)C)CN1CCC(C1)c1ccccc1	MPMUBIQJEKIMQL-UHFFFAOYSA-N
ZINCn900000p96E3	F10	11	1.98e-07	0.2911	11.5844	F10	Coagulation factor X (pKi >= 11)	O=C(Nc1cccc(c1)n1nnnc1C)CN1CCCCCC1	TXWRWICUQJSATB-UHFFFAOYSA-N
ZINCpD000001Lgp6	PTGER1	7	4.784e-07	0.3151	10.8968	PTGER1	Prostaglandin E2 receptor EP1 subtype (pKi >= 7)	COc1ccc(cc1CN1CCN(CC1)Cc1ccc(cc1)C)OC	CUOUZKAMKGJYEX-UHFFFAOYSA-N
ZINClC000007AarV	CXCL8	7	2.53e-06	0.3273	9.5982	CXCL8	Interleukin-8 (pKi >= 7)	COC(=O)c1cc(Cl)ccc1NCC(c1ccccc1)N	ANXVXWZPNGQZLG-UHFFFAOYSA-N
ZINCpe00000FUpyu	F2	10	7.119e-21	0.3614	35.7213	F2	Prothrombin (pKi >= 10)	O=C(CN1CCCC1CC(c1ccccc1)O)NCc1cccnc1	KFJLAMUQHCIYSP-UHFFFAOYSA-N
ZINCpE000007ylEd	LPL	6	1.956e-06	0.2836	9.7987	LPL	Lipoprotein lipase (pKi >= 6)	O=C(Nc1cc(Cl)ccc1C)CN1CCN(CC1)Cc1ccccc1	CCLUKIJTZYOCDG-UHFFFAOYSA-N
ZINCpD000001RQIn	CACNA1G	6	1.704e-19	0.338	33.2454	CACNA1G	Voltage-dependent T-type calcium channel subunit alpha-1G (pKi >= 6)	Cc1cncc(c1)CNC(=O)C1(C)CCN(CC1)Cc1ccccc1	UVBUCWYZTOZJFL-UHFFFAOYSA-N
ZINCip00000kJLSS	NOS3	7	4.677e-23	0.3333	39.6395	NOS3	Nitric oxide synthase, endothelial (pKi >= 7)	Cc1ccc(c(c1)CSc1nc(N)cc(n1)N)C	DSWMSNQIJVBDBI-UHFFFAOYSA-N
ZINCoq00000afdST	SCN2A	7	6.807e-18	0.3636	30.3702	SCN2A	Sodium channel protein type 2 subunit alpha (pKi >= 7)	Fc1ccc(c(c1)F)C(=O)NCc1ccccc1CN1CCCC1	TZHWOAHHCOJUBJ-UHFFFAOYSA-N
ZINCjA000003DfOs	SIGMAR1	8	1.643e-31	0.4894	54.8176	SIGMAR1	Sigma non-opioid intracellular receptor 1 (pKi >= 8)	Cc1ccccc1CN1CCN(CC1)C1CCCC1	XKOYXLLPZQPTCQ-UHFFFAOYSA-N
ZINCl500000kJtPI	CCR1	9	1.938e-07	0.2973	11.6012	CCR1	Protein Ccr1 (pKi >= 9)	C=CCOCC(CN1CCN(CC1)Cc1ccccc1)O	SSMIJNRTYDPYTP-UHFFFAOYSA-N
ZINCi800000kKrAl	CXCL8	7	5.46e-06	0.3077	8.9984	CXCL8	Interleukin-8 (pKi >= 7)	OCCNCC(=O)NCCc1ccc(cc1Cl)Cl	TYSXNBJGWYSIBR-UHFFFAOYSA-N
ZINCkf00000kK4Zf	CA9	8	9.097e-11	0.4894	17.5769	CA9	Carbonic anhydrase 9 (pKi >= 8)	O=C(CN1CCCCCC1)NCCc1ccc(cc1)F	JHEKGAIZRVGERM-UHFFFAOYSA-N
ZINCpE0000007psJ	KCNH2	7	1.49e-11	0.5833	18.9874	KCNH2	Potassium voltage-gated channel subfamily H member 2 (pKi >= 7)	CCc1ccc(cc1)CN1CCN(CC1)Cc1ccc(cc1)N(=O)=O	AUIIIQSXZWTVAK-UHFFFAOYSA-N
ZINCpy00000606aY	HCRTR1	6	4.096e-10	0.3699	16.4038	HCRTR1	Orexin receptor type 1 (pKi >= 6)	COc1ccccc1CCN1CCC(C1)C(=O)NCc1ccccc1	ZVKFMFHGJAIADN-UHFFFAOYSA-N
ZINCpz00000fuWY8	F3	6	1.392e-09	0.3086	15.4497	F3	Tissue factor (pKi >= 6)	COc1cc(ccc1F)C(=O)N(CC1Cc2ccccc2CN1C)C	LNYLYJQBUHQNKJ-UHFFFAOYSA-N
ZINCpx000005UDjI	CTSL	6	1.953e-12	0.3733	20.5717	CTSL	Cathepsin L1 (pKi >= 6)	COc1ccc(cc1C(CNC(=O)C(Cc1ccccc1Cl)N)O)Cl	URVFIBKERXCNSJ-UHFFFAOYSA-N
ZINCpy00000606pB	ADRB1	6	2.986e-70	0.4783	124.369	ADRB1	Beta-1 adrenergic receptor (pKi >= 6)	COc1ccccc1COCC(CNCCOc1ccc(cc1)I)O	DJQNJUMLZPGGPO-UHFFFAOYSA-N
ZINCpC000001bwgM	AVPR1B	6	1.06e-06	0.3086	10.2763	AVPR1B	Vasopressin V1b receptor (pKi >= 6)	O=C(NC(C(=O)C)Cc1ccccc1)CN1CCCC1c1cccs1	DLKHYYJLOUEIBR-UHFFFAOYSA-N
ZINCll00000jYTCG	CACNA1G	6	1.389e-20	0.4364	35.1999	CACNA1G	Voltage-dependent T-type calcium channel subunit alpha-1G (pKi >= 6)	OC(CN1CCN(CC1)Cc1ccccc1)COC(C)C	XRZBMJMYZAJPFV-UHFFFAOYSA-N
ZINCmo00000efmrp	MAP2K4	6	3.083e-11	0.3333	18.4207	MAP2K4	Dual specificity mitogen-activated protein kinase kinase 4 (pKi >= 6)	CNc1ccnc(n1)NC1CCCN(C1)C(=O)c1ccco1	ZPEFCLMXLVCPJN-UHFFFAOYSA-N
ZINCpp00000xIeUx	ADRA2B	6	1.347e-09	0.3281	15.4753	ADRA2B	Alpha-2B adrenergic receptor (pKi >= 6)	COc1cc(CN2CCN(CC2)Cc2ccccc2C)cc(c1)OC	SIKSVYNJHCRKLE-UHFFFAOYSA-N
ZINCpC00000fuHJl	ACHP_LYMST	6	1.199e-13	0.3194	22.7477	ACHP_LYMST	Acetylcholine-binding protein (pKi >= 6)	c1ccc(cc1)CN1CCC(C1)Nc1nccc(n1)c1cccnc1	VANSHFHTUBYKOA-UHFFFAOYSA-N
ZINCpo00000xIgaZ	HPGDS	8	4.435e-27	0.3125	46.8622	HPGDS	Hematopoietic prostaglandin D synthase (pKi >= 8)	COCCN1CCC(C1)CNC(=O)c1cccc(c1)c1cncnc1	IHTSPAYBKJDWKS-UHFFFAOYSA-N
ZINCof00000AeiU9	HTR1D	8	2.859e-49	0.4156	86.7015	HTR1D	5-hydroxytryptamine receptor 1D (pKi >= 8)	COCCN1CCC(C1)CNC(=O)c1cccc(c1)n1cnnc1	CABRTIBMAYNWEJ-UHFFFAOYSA-N
ZINCle00000kKlcN	CTSK	7	5.273e-08	0.3662	12.6162	CTSK	Cathepsin K (pKi >= 7)	CNC(=O)C(NC1CCN(CC1)c1nccs1)CC(C)C	WANIWPJVJUPERN-UHFFFAOYSA-N
ZINCoh00000lbUrB	HTR1B	8	4.583e-08	0.3457	12.7255	HTR1B	5-hydroxytryptamine receptor 1B (pKi >= 8)	OC1CCCN(C1)CC(=O)NCc1ccc(cc1)c1noc(n1)C	ZUKIUWKAXUIMBJ-UHFFFAOYSA-N
ZINCkt000000yOJp	HCAR3	6	2.974e-11	0.3509	18.4488	HCAR3	Hydroxycarboxylic acid receptor 3 (pKi >= 6)	O=C(C(Cc1ccccc1)N)N(CCc1cccs1)C	PMYCNZCAQYPBMH-UHFFFAOYSA-N
ZINCpx000005UDFM	MBTPS1	6	1.263e-39	0.3176	69.3855	MBTPS1	Membrane-bound transcription factor site-1 protease (pKi >= 6)	COc1ccc(cc1CN(C(=O)CC1NCC2(C1)CC2)C1CC1)OC	VWKKMPCMTCGDIE-UHFFFAOYSA-N
ZINCny000002F9uW	ABCC1	6	1.923e-06	0.3133	9.8119	ABCC1	Multidrug resistance-associated protein 1 (pKi >= 6)	COc1ccc(cc1NC(=O)CCN1CCCCCC1)N(=O)=O	BLABIWLFEDFEEH-UHFFFAOYSA-N
ZINCkC000001WXkQ	MMP1	6	9.044e-09	0.3778	13.9908	MMP1	Interstitial collagenase (pKi >= 6)	CC(NCC(=O)Nc1ccc(cc1)c1ccccc1)C	WDACHGPBRUWADE-UHFFFAOYSA-N
ZINCpp00000xIeuU	CHRM5	9	6.014e-07	0.3279	10.7183	CHRM5	Muscarinic acetylcholine receptor M5 (pKi >= 9)	COc1cc(ccc1OC)CN1CCN(CC1)Cc1ccc(cc1)C	UTNSDOPFVVALRA-UHFFFAOYSA-N
ZINCmo00000efjrx	GPR55	6	3.257e-07	0.2817	11.1966	GPR55	G-protein coupled receptor 55 (pKi >= 6)	CN1CCN(CC1)C1CC(=O)N(C1=O)c1ccc(cc1Cl)Cl	ZJMJEIFCGONJEY-UHFFFAOYSA-N
ZINCis0000067cd8	MMP11	6	5.87e-29	0.2949	50.2343	MMP11	Stromelysin-3 (pKi >= 6)	OCC(NC1CCC1)Cc1c[nH]c2c1cccc2	ZVFDTXMTWYCMSZ-UHFFFAOYSA-N
ZINCmw000006MDPl	BIRC2	6	3.653e-08	0.3291	12.9023	BIRC2	Baculoviral IAP repeat-containing protein 2 (pKi >= 6)	CCc1ccccc1OCCN1CCCC(C1)c1nnc[nH]1	VCNJXVRMKLKOHB-UHFFFAOYSA-N
ZINCpq00000dvGMa	LUCI_LUCLA	6	2.004e-07	0.2909	11.575	LUCI_LUCLA	Luciferin 4-monooxygenase (pKi >= 6)	O=C(Nc1ccc(cc1)Cl)CCN1CCN(CC1)Cc1ccccc1	CGNGZYCEWOFKGI-UHFFFAOYSA-N
ZINCpB0000018csn	NPFFR1	8	3.067e-07	0.2828	11.2433	NPFFR1	Neuropeptide FF receptor 1 (pKi >= 8)	O=C(C1CCCCN1Cc1ccccc1)NCCCc1ccccn1	VLTCISGDUPQWEV-UHFFFAOYSA-N
ZINCoB000008Arvb	TSPO	10	8.588e-10	0.3333	15.8265	TSPO	Translocator protein (pKi >= 10)	CCOc1cccc(c1O)CN1CCN(CC1)Cc1ccccc1	YVWMMPJEUFYCBE-UHFFFAOYSA-N
ZINCoj00000lc3pz	ALK	6	3.772e-09	0.3529	14.6726	ALK	ALK tyrosine kinase receptor (pKi >= 6)	OC1CCN(C1)c1ccnc(n1)NCCc1nc2n(c1)cccc2	MSLWGPGWCKFRIP-UHFFFAOYSA-N
ZINCpp000001MEdq	DDR1	6	5.765e-09	0.2976	14.342	DDR1	Epithelial discoidin domain-containing receptor 1 (pKi >= 6)	NC(=O)c1ccc(cc1)CN1CCN(CC1)CCOc1ccccc1	MNVRKAVLACCXJG-UHFFFAOYSA-N
ZINCpC000001bwgM	ANPEP	6	3.702e-12	0.3418	20.0733	ANPEP	Aminopeptidase N (pKi >= 6)	O=C(NC(C(=O)C)Cc1ccccc1)CN1CCCC1c1cccs1	DLKHYYJLOUEIBR-UHFFFAOYSA-N
ZINCmw000006MDPl	NPY1R	9	2.185e-06	0.2874	9.7124	NPY1R	Neuropeptide Y receptor type 1 (pKi >= 9)	CCc1ccccc1OCCN1CCCC(C1)c1nnc[nH]1	VCNJXVRMKLKOHB-UHFFFAOYSA-N
ZINCpx000005UPac	PRSS1	8	5.47e-08	0.3067	12.5876	PRSS1	Trypsin-1 (pKi >= 8)	Cc1ccc2n(c1)c(cn2)C(=O)NC(C(N)C)CCc1ccccc1	WGNPJXNNCCRGNL-UHFFFAOYSA-N
ZINCla00000kJP6s	BIRC2	6	6.037e-24	0.3333	41.2358	BIRC2	Baculoviral IAP repeat-containing protein 2 (pKi >= 6)	CCCN1CCN(CC1)CC(=O)NC(c1ccccc1)C	SHMPXRSYAAWEMI-UHFFFAOYSA-N
ZINCjx000004ZMCX	ALDH3A1	6	2.565e-06	0.3269	9.5874	ALDH3A1	Aldehyde dehydrogenase, dimeric NADP-preferring (pKi >= 6)	CC1CN2CCCC2CN1CCCc1ccccc1	JGUVTYVSQLFMCM-UHFFFAOYSA-N
ZINCmv000001xjjZ	CACNA1C	6	7.601e-13	0.3415	21.3076	CACNA1C	Voltage-dependent L-type calcium channel subunit alpha-1C (pKi >= 6)	O=C(Nc1ccc(cc1C)N(=O)=O)NCCN1CCCCC1	BVXUXUQTPWRJDJ-UHFFFAOYSA-N
ZINCpB0000017AMl	NCE103	6	1.884e-13	0.3393	22.3954	NCE103	Carbonic anhydrase (pKi >= 6)	O=C(Nc1ccc(cc1)Cl)CN1CCN(CC1)CCc1ccccc1	SIGIYHPPHPSXOV-UHFFFAOYSA-N
ZINCjt0000066VTg	YES1	9	1.181e-17	0.3582	29.9408	YES1	Tyrosine-protein kinase Yes (pKi >= 9)	c1ncn(c1)c1ccc(cc1)OCCN1CCCC1	KAUXTEVIOHGERC-UHFFFAOYSA-N
ZINCpz00000fuRkl	AURKA	6	6.321e-07	0.3421	10.6795	AURKA	Aurora kinase A (pKi >= 6)	CCNc1cc(nc(n1)C)N1CCN(CC1)C(=O)c1cccc(c1)Br	AXUQGEGBCXLNBD-UHFFFAOYSA-N
ZINCjB000003IHuh	EPHX2	6	3.109e-15	0.3559	25.601	EPHX2	Bifunctional epoxide hydrolase 2 (pKi >= 6)	O=C(CN1CCCCCC1)Nc1cc(C)ccc1C	NQEMKGOHGWQWNR-UHFFFAOYSA-N
ZINClu000007ArO7	CACNA1C	8	7.744e-12	0.3125	19.4978	CACNA1C	Voltage-dependent L-type calcium channel subunit alpha-1C (pKi >= 8)	O=C(OCc1ccccc1)CCNC(c1ccccc1)C	HHRYGVBUJSCNED-UHFFFAOYSA-N
ZINCl900000kJaIl	PLD2	7	6.295e-07	0.2838	10.6827	PLD2	Phospholipase D2 (pKi >= 7)	NC(=O)CN1CCC(CC1)(O)Cn1cnc2c1cccc2	XYRGHOSRSSTYRB-UHFFFAOYSA-N
ZINCll00000jYTCG	SLC18A3	6	8.638e-12	0.3958	19.4126	SLC18A3	Vesicular acetylcholine transporter (pKi >= 6)	OC(CN1CCN(CC1)Cc1ccccc1)COC(C)C	XRZBMJMYZAJPFV-UHFFFAOYSA-N
ZINCpD000001OXVL	NPFFR2	6	1.859e-35	0.3913	61.9025	NPFFR2	Neuropeptide FF receptor 2 (pKi >= 6)	CC1CC(CC(O1)C)NC(=O)C1(C)CCN(CC1)Cc1ccccc1	DXQZRQAIMCHDDH-UHFFFAOYSA-N
ZINCli000007HVW9	NOS2	6	6.734e-06	0.3582	8.8349	NOS2	Nitric oxide synthase, inducible (pKi >= 6)	N#Cc1cc(Cl)c(nc1C)NC1CCN(CC1)CC(=O)N	KUOUIVSAPKEZPP-UHFFFAOYSA-N
ZINCkC000001Zwgt	HTR1B	7	1.121e-14	0.4222	24.5923	HTR1B	5-hydroxytryptamine receptor 1B (pKi >= 7)	CN(Cc1c[nH]c2c1cccc2)CCc1ccccn1	AJVOISXRLJWVLH-UHFFFAOYSA-N
ZINCmA000005gkj7	MCL1	8	7.491e-09	0.2985	14.1378	MCL1	Induced myeloid leukemia cell differentiation protein Mcl-1 (pKi >= 8)	Nc1ccc(cc1)N1CCN(CC1)CCCc1ccccc1	RKXYMYZKZIOKGR-UHFFFAOYSA-N
ZINCmi00000efkt6	SSSIM	6	1.063e-24	0.3538	42.5896	SSSIM	CPG DNA methylase (pKi >= 6)	O=C(CN1CCCCC1C)NCCc1c[nH]c2c1cccc2	DTAZZEUVFFBNAW-UHFFFAOYSA-N
ZINClk00000kJkAj	HDAC11	7	1.885e-39	0.3542	69.0732	HDAC11	Histone deacetylase 11 (pKi >= 7)	O=C(CC1NC2CCCCC2NC1=O)Nc1ccccc1	AIKBGOLKCFZIGN-UHFFFAOYSA-N
ZINCnr000000jLBI	GRIN2C	6	8.361e-09	0.2969	14.0521	GRIN2C	Glutamate receptor ionotropic, NMDA 2C (pKi >= 6)	OC(C1CC1)CNC(=O)C1(C)CCN(CC1)Cc1ccccc1	BEOYDKJODHCZTD-UHFFFAOYSA-N
ZINCpe00000FUpyu	CHRNA7	7	5.533e-46	0.3662	80.8008	CHRNA7	Neuronal acetylcholine receptor subunit alpha-7 (pKi >= 7)	O=C(CN1CCCC1CC(c1ccccc1)O)NCc1cccnc1	KFJLAMUQHCIYSP-UHFFFAOYSA-N
ZINCpE0000061IW6	KCNQ2	6	5.818e-14	0.3382	23.3115	KCNQ2	Potassium voltage-gated channel subfamily KQT member 2 (pKi >= 6)	Cc1cccc(c1)SCC(CN1CCN(CC1)c1ccccc1F)O	KVEVEVXMZRNOGN-UHFFFAOYSA-N
ZINCmo00000efMhw	SLC18A3	9	2.318e-09	0.2941	15.0522	SLC18A3	Vesicular acetylcholine transporter (pKi >= 9)	Cc1ccnc(c1)C1CCN(C1)Cc1ccc2c(c1)n[nH]c2	ACLFSBGLLXAEPK-UHFFFAOYSA-N
ZINCpe00000FUpyu	KCNA5	6	3.726e-20	0.36	34.4307	KCNA5	Potassium voltage-gated channel subfamily A member 5 (pKi >= 6)	O=C(CN1CCCC1CC(c1ccccc1)O)NCc1cccnc1	KFJLAMUQHCIYSP-UHFFFAOYSA-N
ZINCnp00000p9kt1	CA4	6	3.526e-11	0.42	18.3158	CA4	Carbonic anhydrase 4 (pKi >= 6)	CCc1ccc(cc1)CN(C(C(=O)NCc1ccccc1)C)C	HEUVAIYAUWFMBK-UHFFFAOYSA-N
ZINCnz000000igiW	DRD3	6	1.171e-10	0.4085	17.3799	DRD3	D(3) dopamine receptor (pKi >= 6)	O=C(Cc1cccs1)NCC1CCN(C1)CCc1ccccc1	IMMUXHKFVBOGBW-UHFFFAOYSA-N
ZINCpt000008Vi66	HCRTR1	8	4.031e-07	0.3	11.0303	HCRTR1	Orexin receptor type 1 (pKi >= 8)	O=C(N1CCCC1c1cccc(n1)n1ccnc1C)CN1CCCC1	RSGHRXGJFVLMFN-UHFFFAOYSA-N
ZINCpC00000d02sd	AVPR1B	8	1.5e-10	0.2976	17.1868	AVPR1B	Vasopressin V1b receptor (pKi >= 8)	OC(CN1CCN(CC1)c1cccc(c1)Cl)COc1ccc(cc1)C	LXXPJTBBEVYIMQ-UHFFFAOYSA-N
ZINCkt000004PjV7	GRIN2B	7	6.984e-07	0.3607	10.6018	GRIN2B	Glutamate receptor ionotropic, NMDA 2B (pKi >= 7)	C=CCc1ccc(c(c1)OC)OCCNC1CCCC1	QATLNEJHBXOCEO-UHFFFAOYSA-N
ZINCnd00000p91iS	MMP13	8	1.524e-10	0.4	17.1746	MMP13	Collagenase 3 (pKi >= 8)	OC(C1CC1)CNC(=O)C1(C)CCN(CC1)Cc1ccccc1	BEOYDKJODHCZTD-UHFFFAOYSA-N
ZINCna00000p92cP	HRH2	6	1.341e-09	0.3247	15.4788	HRH2	Histamine H2 receptor (pKi >= 6)	OCC1CCCCN1CCNC(=O)Nc1ccc(c(c1)C#N)C	DCCCWWHMXWMBNW-UHFFFAOYSA-N
ZINCoE000006VWlO	DRD4	6	1.545e-07	0.3333	11.7779	DRD4	D(4) dopamine receptor (pKi >= 6)	c1ccc(cc1)CN1CC2(c3c1cccn3)CCN(C2)CC1CC1	SLRUUDTYFCSXFC-UHFFFAOYSA-N
ZINCpv000005GLCf	CIT	7	2.173e-10	0.2838	16.898	CIT	Citron Rho-interacting kinase (pKi >= 7)	CN(C(C(=O)Nc1ccc(cc1)c1n[nH]cn1)Cc1ccccc1)C	FDCKEYBCHXUKIZ-UHFFFAOYSA-N
ZINCou000008WhJ9	CCR3	6	1.468e-06	0.403	10.0223	CCR3	C-C chemokine receptor type 3 (pKi >= 6)	Fc1cnc(nc1)NCC1CCN(CC1)CC(c1ccccc1)O	XGSRZYMRLMGELF-UHFFFAOYSA-N
ZINCll00000jYTCG	SCN5A	6	9.37e-06	0.3167	8.5772	SCN5A	Sodium channel protein type 5 subunit alpha (pKi >= 6)	OC(CN1CCN(CC1)Cc1ccccc1)COC(C)C	XRZBMJMYZAJPFV-UHFFFAOYSA-N
ZINCpx000005UGDS	ADRB1	6	5.725e-08	0.3295	12.552	ADRB1	Beta-1 adrenergic receptor (pKi >= 6)	CC(Oc1cccc(c1)Cl)CNC(=O)c1cnc(nc1)C1CCCN1	SXDXWJLWQYLNBQ-UHFFFAOYSA-N
ZINCjB000003Fuhe	AVPR2	9	3.088e-08	0.2987	13.0333	AVPR2	Vasopressin V2 receptor (pKi >= 9)	CC1CCN(CC1)CC(=O)Nc1ccc(c(c1)Cl)F	JVPYUYUXQPKUME-UHFFFAOYSA-N
ZINCnE000008JjzG	SIGMAR1	8	3.812e-20	0.52	34.4129	SIGMAR1	Sigma non-opioid intracellular receptor 1 (pKi >= 8)	O=N(=O)c1ccccc1CN1CCC(CC1)N1CCCCCC1	FDCAGZZEHFYTFX-UHFFFAOYSA-N
ZINCmE000005geLM	DRD1	6	1.165e-23	0.4	40.723	DRD1	D(1A) dopamine receptor (pKi >= 6)	CCCSc1ccccc1N1CCN(CC1)CCCCCO	AMCWNYKVFCIRRT-UHFFFAOYSA-N
ZINCpC000001qhqt	P2RX7	6	5.432e-25	0.3784	43.1134	P2RX7	P2X purinoceptor 7 (pKi >= 6)	Fc1ccc(c(c1)F)CN1CCCC(C1=O)NC(c1ccccn1)C	XCBWYKNMOMYUPM-UHFFFAOYSA-N
ZINCmq000006MHqU	FFAR1	6	8.307e-11	0.3265	17.6477	FFAR1	Free fatty acid receptor 1 (pKi >= 6)	CC(CCc1ccccc1)NCC(COc1ccccc1)O	UGMRTWWXYQCHGT-UHFFFAOYSA-N
ZINCpu000008Vk7z	ACACA	6	1.938e-06	0.3143	9.8058	ACACA	Acetyl-CoA carboxylase 1 (pKi >= 6)	CCNc1cc(nc(n1)C)N1CCN(CC1)C(=O)c1ccccc1C	HPPDEQCXAXJFQW-UHFFFAOYSA-N
ZINCkj000005mhCb	SNCA	6	2.993e-37	0.3019	65.1219	SNCA	Alpha-synuclein (pKi >= 6)	OCCN1CCN(CC1)Cc1cc(ccc1Cl)N(=O)=O	DUPROKCYARFKFI-UHFFFAOYSA-N
ZINCmx000001ZLHe	HSD17B3	6	1.887e-15	0.4043	25.9803	HSD17B3	Testosterone 17-beta-dehydrogenase 3 (pKi >= 6)	CN(CC(=O)N1CCc2c1cccc2)CCc1ccccc1	CJICVXJOVFPUQG-UHFFFAOYSA-N
ZINCox000000QAlI	SLC6A1	6	3.962e-06	0.3143	9.2484	SLC6A1	Sodium- and chloride-dependent GABA transporter 1 (pKi >= 6)	O=C(NC1CCSCC1)NCC1CCN(C1)CCc1ccccc1	RFRRGTDSFPGSFP-UHFFFAOYSA-N
ZINCmq000006MSIJ	CYSP_TRYCR	6	1.788e-11	0.4474	18.8452	CYSP_TRYCR	Cruzipain (pKi >= 6)	NNc1nc(Nc2ccccc2)nc(n1)Nc1ccccc1	LUFLTVHAAVPJCI-UHFFFAOYSA-N
ZINCmq000006MHqU	ANPEP	9	2.168e-31	0.3191	54.6014	ANPEP	Aminopeptidase N (pKi >= 9)	CC(CCc1ccccc1)NCC(COc1ccccc1)O	UGMRTWWXYQCHGT-UHFFFAOYSA-N
ZINCpE000007DzXq	OPRM1	6	4.761e-06	0.371	9.1052	OPRM1	Mu-type opioid receptor (pKi >= 6)	O=C(Nc1ccc(cc1)Cl)CCN1CCN(CC1)Cc1ccccc1	CGNGZYCEWOFKGI-UHFFFAOYSA-N
ZINCli00000kKouw	SOAT1	7	1.062e-07	0.4902	12.0703	SOAT1	Sterol O-acyltransferase 1 (pKi >= 7)	O=C(CN1CCCC1)NCC1(CCCC1)c1ccccc1	LACAMUOHGHUAPI-UHFFFAOYSA-N
ZINCoc00000Aekrl	SIGMAR1	9	6.351e-27	0.3958	46.5822	SIGMAR1	Sigma non-opioid intracellular receptor 1 (pKi >= 9)	O=C1N(CCCc2ccccc2)CCCC1(O)CN1CCSCC1	SARWETRBPOUNCQ-UHFFFAOYSA-N
ZINCpe00000FUpyu	CDK5	7	4.833e-06	0.2899	9.0935	CDK5	Cyclin-dependent-like kinase 5 (pKi >= 7)	O=C(CN1CCCC1CC(c1ccccc1)O)NCc1cccnc1	KFJLAMUQHCIYSP-UHFFFAOYSA-N
ZINClC000007Av4z	DRD3	6	1.416e-11	0.5385	19.0273	DRD3	D(3) dopamine receptor (pKi >= 6)	c1[nH]nc(c1)C1CCCN(C1)Cc1c[nH]c2c1cccc2	MWNWSLMXPVAIFZ-UHFFFAOYSA-N
ZINCkf00000kK4Zf	ABCB1	6	3.783e-12	0.3333	20.0563	ABCB1	Multidrug resistance protein 1 (pKi >= 6)	O=C(CN1CCCCCC1)NCCc1ccc(cc1)F	JHEKGAIZRVGERM-UHFFFAOYSA-N
ZINCko00000kJMIZ	PRCP	8	2.698e-10	0.3276	16.7292	PRCP	Lysosomal Pro-X carboxypeptidase (pKi >= 8)	OC(c1ccccc1)C1CCN(C1)Cc1ccccc1	GUVADVVPSJFACH-UHFFFAOYSA-N
ZINCnj00000p99Nb	HRH3	6	2.847e-07	0.4211	11.3013	HRH3	Histamine H3 receptor (pKi >= 6)	COc1ccc(cc1NC(=O)CCN1CCCCCC1)N(=O)=O	BLABIWLFEDFEEH-UHFFFAOYSA-N
ZINCnv00000bBtdL	UL54	6	5.397e-06	0.3034	9.0075	UL54	DNA polymerase catalytic subunit (pKi >= 6)	CCCn1ncc(c1)CNC(=O)C(c1cccc(c1)C)N(C)C	LJYZWFCWOWQXKV-UHFFFAOYSA-N
ZINCmq000006MFYR	LGMN	8	4.691e-06	0.2963	9.1168	LGMN	Legumain (pKi >= 8)	O=C(CC1NC2CCCCC2NC1=O)Nc1cccc(c1)Cl	NHLPBNKUCAMFFZ-UHFFFAOYSA-N
ZINCka00000kKdQo	ACHE	6	2.733e-08	0.3729	13.1287	ACHE	Acetylcholinesterase (pKi >= 6)	COc1cccc(c1)CC(=O)NCC(N1CCCC1)C	DKTHVIFWSZSSED-UHFFFAOYSA-N
ZINCn300000p8Kjz	CAPN1	6	3.341e-06	0.3099	9.3813	CAPN1	Calpain-1 catalytic subunit (pKi >= 6)	O=C(C1NC(NC(=O)C1)N1CCOCC1)NCc1ccccc1	GOIRCMGIXKZHAW-UHFFFAOYSA-N
ZINCol00000lc2iP	ABCB1	7	1.819e-06	0.3243	9.8552	ABCB1	Multidrug resistance protein 1 (pKi >= 7)	OC1(CCN(C1)Cc1ccccc1n1cccn1)c1ccccc1	YUYDKZFSFWGSFN-UHFFFAOYSA-N
ZINCka00000kKcGH	PRCP	6	2.424e-36	0.4706	63.4911	PRCP	Lysosomal Pro-X carboxypeptidase (pKi >= 6)	O=C(NC(c1nc2c([nH]1)cccc2)C)CN1CCCC1	FVTLOGJCFUUUBI-UHFFFAOYSA-N
ZINCnr000000jLBI	TIMP3	6	1.03e-23	0.3056	40.8189	TIMP3	Metalloproteinase inhibitor 3 (pKi >= 6)	OC(C1CC1)CNC(=O)C1(C)CCN(CC1)Cc1ccccc1	BEOYDKJODHCZTD-UHFFFAOYSA-N
ZINCj700000kKppV	ERG2	6	1.477e-08	0.375	13.6086	ERG2	C-8 sterol isomerase (pKi >= 6)	OC1CCCN(C1)CCOCCOc1ccccc1	YQGZPLVTEMLFLL-UHFFFAOYSA-N
ZINCmq000006MGlz	CA5B	8	9.351e-21	0.3793	35.5086	CA5B	Carbonic anhydrase 5B, mitochondrial (pKi >= 8)	CCc1ccc(cc1)CN(C(C(=O)NCc1cccs1)C)C	CITATHCOBKLGTL-UHFFFAOYSA-N
ZINCjt0000066VTg	SIK1	7	2.991e-07	0.3243	11.2629	SIK1	Serine/threonine-protein kinase SIK1 (pKi >= 7)	c1ncn(c1)c1ccc(cc1)OCCN1CCCC1	KAUXTEVIOHGERC-UHFFFAOYSA-N
ZINCpy00000607go	HCN1	6	2.676e-13	0.2973	22.1216	HCN1	Potassium/sodium hyperpolarization-activated cyclic nucleotide-gated channel 1 (pKi >= 6)	COc1ccccc1NC(=O)CN1CCCC1C(c1ccccc1)O	GUSUXRUEQIVMSB-UHFFFAOYSA-N
ZINClt000007zU3T	TRPV4	8	6.49e-41	0.3056	71.6998	TRPV4	Transient receptor potential cation channel subfamily V member 4 (pKi >= 8)	Clc1ccc(cc1)OCC1(O)COCCN(C1)C1CCC1	AZHYYWZVOFPJIA-UHFFFAOYSA-N
ZINCpC000001bwgM	KCNQ2	6	2.748e-08	0.2969	13.1243	KCNQ2	Potassium voltage-gated channel subfamily KQT member 2 (pKi >= 6)	O=C(NC(C(=O)C)Cc1ccccc1)CN1CCCC1c1cccs1	DLKHYYJLOUEIBR-UHFFFAOYSA-N
ZINCkx000004Pehs	SAP2	6	1.26e-17	0.2812	29.8904	SAP2	Candidapepsin-2 (pKi >= 6)	O=C(N1CCCCC1CCN1CCCC1)c1ccco1	YXYPUVCDCZWEBL-UHFFFAOYSA-N
ZINCnA000000ELma	ADRA1D	7	1.148e-17	0.4906	29.9628	ADRA1D	Alpha-1D adrenergic receptor (pKi >= 7)	c1ccc(cc1)CCCCN1CCCN(CC1)c1ncccn1	PYOCNFGXTGFJFB-UHFFFAOYSA-N
ZINCjE000003YkvS	Q9FYV8_MAIZE	6	4.439e-08	0.32	12.7504	Q9FYV8_MAIZE	Protoporphyrinogen IX oxidase (pKi >= 6)	Clc1ccc(cc1)CN1CCN(CC1)C1CCCC1	MBIPLPFAVSXGPZ-UHFFFAOYSA-N
ZINCoC000000QGsK	NOX4	7	1.938e-06	0.2838	9.806	NOX4	NADPH oxidase 4 (pKi >= 7)	O=C(Cc1ccccc1F)NCc1cccc(c1)CN1CCCC1	ZASDZVMOUCVSIT-UHFFFAOYSA-N
ZINCnA000008Jd3a	CPT1A	6	1.526e-07	0.3171	11.7877	CPT1A	Carnitine O-palmitoyltransferase 1, liver isoform (pKi >= 6)	CN(C(=O)C1CCCCCN1C)Cc1cccc2c1ccnc2	SOOVCTRAFNZXNL-UHFFFAOYSA-N
ZINClC000007Av4z	EDNRA	6	1.507e-06	0.3214	10.0022	EDNRA	Endothelin-1 receptor (pKi >= 6)	c1[nH]nc(c1)C1CCCN(C1)Cc1c[nH]c2c1cccc2	MWNWSLMXPVAIFZ-UHFFFAOYSA-N
ZINCmB000005glVn	L3MBTL3	6	7.772e-16	0.3333	26.6643	L3MBTL3	Lethal(3)malignant brain tumor-like protein 3 (pKi >= 6)	OC1CN(CCC1N1CCCCCC1)Cc1ccccc1Cl	DYAUFRGQRRYDPX-UHFFFAOYSA-N
ZINCjp00000kKagz	CHKA	6	2.008e-06	0.283	9.7785	CHKA	Choline kinase alpha (pKi >= 6)	Clc1ccc(cc1)CN1CCN(CC1)C1CCCC1	MBIPLPFAVSXGPZ-UHFFFAOYSA-N
ZINCoh00000lbUrB	BDKRB1	6	4.032e-09	0.3537	14.6207	BDKRB1	B1 bradykinin receptor (pKi >= 6)	OC1CCCN(C1)CC(=O)NCc1ccc(cc1)c1noc(n1)C	ZUKIUWKAXUIMBJ-UHFFFAOYSA-N
ZINCiD000002bPyK	CACNA1G	7	2.928e-20	0.3385	34.6186	CACNA1G	Voltage-dependent T-type calcium channel subunit alpha-1G (pKi >= 7)	CCCN1CCC(CC1)NCc1ccccc1Cl	INSZHYODJCAHJL-UHFFFAOYSA-N
ZINCpE000007DzXq	PTGDR	7	1.427e-07	0.3125	11.84	PTGDR	Prostaglandin D2 receptor (pKi >= 7)	O=C(Nc1ccc(cc1)Cl)CCN1CCN(CC1)Cc1ccccc1	CGNGZYCEWOFKGI-UHFFFAOYSA-N
ZINCkl000005CBd6	SLC1A3	6	1.191e-27	0.339	47.8872	SLC1A3	Excitatory amino acid transporter 1 (pKi >= 6)	OC1CCN(CC1)CC(=O)Nc1ccc2c(c1)CCC2	NXBPQXGMHPEXIN-UHFFFAOYSA-N
ZINCmo000002nUr9	F9	6	1.43e-17	0.3485	29.7917	F9	Coagulation factor IX (pKi >= 6)	COc1ccccc1OCCNC(c1ccccc1)C(=O)N	CWWAZXBKXUEXCO-UHFFFAOYSA-N
ZINCix000004wPq8	CHRNA7	6	2.949e-13	0.3585	22.0459	CHRNA7	Neuronal acetylcholine receptor subunit alpha-7 (pKi >= 6)	O=C(CN1CCCCC1)Nc1cc(C)ccc1C	CGIDNZNCGMJVGR-UHFFFAOYSA-N
ZINCnA000000ELma	LTA4H	6	2.474e-21	0.5116	36.5452	LTA4H	Leukotriene A-4 hydrolase (pKi >= 6)	c1ccc(cc1)CCCCN1CCCN(CC1)c1ncccn1	PYOCNFGXTGFJFB-UHFFFAOYSA-N
ZINCl600000kKbax	CNR1	10	2e-07	0.2821	11.5768	CNR1	Cannabinoid receptor 1 (pKi >= 10)	O=C(C(N1CCCC1)C)NCC1COc2c(O1)cccc2	UITYIZHPSJIEGD-UHFFFAOYSA-N
ZINClk00000kKad3	PLD1	8	1.479e-07	0.2911	11.8123	PLD1	Phospholipase D1 (pKi >= 8)	O=C(Nc1ccc(cc1Cl)Br)CN1CCN2C(C1)CCC2	XAOXJXJVFDBOOJ-UHFFFAOYSA-N
ZINCnE000007FVnu	CTRC	7	2.931e-06	0.3077	9.4834	CTRC	Chymotrypsin-C (pKi >= 7)	CCOc1ccccc1CN1CCN(CC1)Cc1ccccc1	GOSJDVDWGXYJRE-UHFFFAOYSA-N
ZINCoB000008Arvb	CCR3	6	1.208e-10	0.3692	17.3559	CCR3	C-C chemokine receptor type 3 (pKi >= 6)	CCOc1cccc(c1O)CN1CCN(CC1)Cc1ccccc1	YVWMMPJEUFYCBE-UHFFFAOYSA-N
ZINCmu0000019sP6	ESR2	10	7.061e-11	0.2982	17.7745	ESR2	Estrogen receptor beta (pKi >= 10)	CN(C(c1ccccc1)C(=O)NCCOc1ccccc1)C	GXYHVUPZGMRDAP-UHFFFAOYSA-N
ZINCmE000005geLM	HTR1A	6	2.268e-128	0.5	228.712	HTR1A	5-hydroxytryptamine receptor 1A (pKi >= 6)	CCCSc1ccccc1N1CCN(CC1)CCCCCO	AMCWNYKVFCIRRT-UHFFFAOYSA-N
ZINCkj00000kJIMi	SSSIM	6	2.03e-26	0.3793	45.6762	SSSIM	CPG DNA methylase (pKi >= 6)	CC1CCN(CC1)CC(Cc1c[nH]c2c1cccc2)N	WWYICTGGCFWOCN-UHFFFAOYSA-N
ZINCnl00000cpUI6	CHIA	6	5.24e-08	0.2923	12.621	CHIA	Acidic mammalian chitinase (pKi >= 6)	CN1CCNC(=O)C21CCN(CC2)Cc1c[nH]c2c1cccc2	KWIJOIABDOKJFA-UHFFFAOYSA-N
ZINCln00000kKLox	PDE8B	8	1.868e-37	0.325	65.4896	PDE8B	High affinity cAMP-specific and IBMX-insensitive 3',5'-cyclic phosphodiesterase 8B (pKi >= 8)	CCCCCNC(=O)C1CCCN(C1)Cc1ccccc1	XVPJZHMVULWMIX-UHFFFAOYSA-N
ZINCmo000002nUr9	PRNP	6	8.593e-06	0.3103	8.6447	PRNP	Major prion protein (pKi >= 6)	COc1ccccc1OCCNC(c1ccccc1)C(=O)N	CWWAZXBKXUEXCO-UHFFFAOYSA-N
ZINCor00000afa4h	ACACB	6	1.055e-10	0.339	17.4613	ACACB	Acetyl-CoA carboxylase 2 (pKi >= 6)	COc1ccc(cc1)CNC(=O)C(NC(c1ccc(cc1)F)C)C	FKWMVMJVXSCYFD-UHFFFAOYSA-N
ZINCpB0000018csn	CAPNS1	6	2.705e-09	0.3117	14.9318	CAPNS1	Calpain small subunit 1 (pKi >= 6)	O=C(C1CCCCN1Cc1ccccc1)NCCCc1ccccn1	VLTCISGDUPQWEV-UHFFFAOYSA-N
ZINCll00000cGNtl	CCR3	6	1.867e-07	0.3934	11.6306	CCR3	C-C chemokine receptor type 3 (pKi >= 6)	O=C(C1(O)CCN(CC1)C)NCCCCc1ccccc1	NMNAPJVNPNQERY-UHFFFAOYSA-N
ZINCnk00000p9bW8	CCR1	6	8.427e-14	0.3731	23.0223	CCR1	Protein Ccr1 (pKi >= 6)	COC(CNC(=O)C1(C)CCN(CC1)Cc1ccccc1)(C)C	SRNNEAUTWCMLSG-UHFFFAOYSA-N
ZINCpE000007ylEd	F2	10	2.82e-08	0.3333	13.104	F2	Prothrombin (pKi >= 10)	O=C(Nc1cc(Cl)ccc1C)CN1CCN(CC1)Cc1ccccc1	CCLUKIJTZYOCDG-UHFFFAOYSA-N
ZINCpo00000xHZDr	SLC18A3	6	2.161e-10	0.3562	16.9023	SLC18A3	Vesicular acetylcholine transporter (pKi >= 6)	NC(=O)COc1cccc(c1)CN1CCCC(C1)c1cccc(c1)C	CGFPHRQHCVGONM-UHFFFAOYSA-N
ZINCkm00000kJW92	MDM2	7	3.219e-09	0.378	14.7962	MDM2	E3 ubiquitin-protein ligase Mdm2 (pKi >= 7)	O=C(Nc1ccc(c(c1)Cl)F)NCCN1CCCCC1	PSBARZFWRFGUFN-UHFFFAOYSA-N
ZINClk00000kJHKe	KDR	6	1.242e-06	0.4423	10.1528	KDR	Vascular endothelial growth factor receptor 2 (pKi >= 6)	c1ccc(cc1)OCCN1CCN(CC1)c1ccccc1	UVMOXXAVDKCMPN-UHFFFAOYSA-N
ZINCpf00000FU5Gi	PDE2A	9	6.773e-07	0.2875	10.6257	PDE2A	cGMP-dependent 3',5'-cyclic phosphodiesterase (pKi >= 9)	O1CCN(CC1)CC1CCCN(C1)Cc1cccc(c1)n1cccn1	DHASBNZUAWYGLA-UHFFFAOYSA-N
ZINCki00000kJKIS	PTGER1	8	4.429e-12	0.3235	19.9335	PTGER1	Prostaglandin E2 receptor EP1 subtype (pKi >= 8)	CC(Oc1ccc(cc1CNC(=O)C1NCC=C1)Cl)C	BEHBUKCZOHGLEQ-UHFFFAOYSA-N
ZINCjp00000kKagz	CCR5	6	4.482e-07	0.4231	10.9475	CCR5	C-C chemokine receptor type 5 (pKi >= 6)	Clc1ccc(cc1)CN1CCN(CC1)C1CCCC1	MBIPLPFAVSXGPZ-UHFFFAOYSA-N
ZINCpC000001bwgM	CTRC	6	1.618e-25	0.3226	44.0576	CTRC	Chymotrypsin-C (pKi >= 6)	O=C(NC(C(=O)C)Cc1ccccc1)CN1CCCC1c1cccs1	DLKHYYJLOUEIBR-UHFFFAOYSA-N
ZINCkC000001WXkQ	DGAT1	7	4.923e-19	0.36	32.4182	DGAT1	Diacylglycerol O-acyltransferase 1 (pKi >= 7)	CC(NCC(=O)Nc1ccc(cc1)c1ccccc1)C	WDACHGPBRUWADE-UHFFFAOYSA-N
ZINCpy00000g8cpl	MAP3K12	6	1.456e-07	0.3086	11.8242	MAP3K12	Mitogen-activated protein kinase kinase kinase 12 (pKi >= 6)	COc1ccc(cc1C(CN1CCC(C1)CNc1ccccn1)O)C	URJFYLVZTGSTDM-UHFFFAOYSA-N
ZINCmb00000eftxK	CHRNA10	7	1.005e-09	0.3167	15.7037	CHRNA10	Neuronal acetylcholine receptor subunit alpha-10 (pKi >= 7)	N#Cc1cccc(c1)CN1CCCC(C1)(O)CN1CCCC1	DGDQRXYULVTELZ-UHFFFAOYSA-N
ZINCpz000008TvMC	HDAC9	7	1.606e-07	0.375	11.748	HDAC9	Histone deacetylase 9 (pKi >= 7)	O=C(Nc1ccc(cc1)F)CCN1CCN(CC1)Cc1ccccc1	YSEGLSWXGCETFY-UHFFFAOYSA-N
ZINCmp00000efLgf	MMP2	7	1.293e-19	0.3733	33.4604	MMP2	72 kDa type IV collagenase (pKi >= 7)	OCC(Cc1c[nH]c2c1cccc2)NCc1cccc(c1)F	JXIDLMMPBUWDHH-UHFFFAOYSA-N
ZINCmD000005geiM	CYSP_TRYCR	6	1.11e-16	0.5238	28.5419	CYSP_TRYCR	Cruzipain (pKi >= 6)	CC(Nc1nc(Nc2cccc(c2)F)nc(n1)NC(C)C)C	KEKMFEQMGSKXSV-UHFFFAOYSA-N
ZINCpC000001oQEe	CNR1	6	1.132e-14	0.3544	24.5841	CNR1	Cannabinoid receptor 1 (pKi >= 6)	Clc1ccc(c(c1)NC(=O)CNC(c1ccccc1)C)n1ncnc1	MWMBUYQIBAILSZ-UHFFFAOYSA-N
ZINCoA000000vH5H	BRS3	7	2.307e-11	0.3944	18.6467	BRS3	Bombesin receptor subtype-3 (pKi >= 7)	O=C(CN1CCCC1Cc1ccccc1)NCCc1ccccc1	ALCYETYYRQTRMT-UHFFFAOYSA-N
ZINCoz000003xWsH	BMP1	6	2.981e-13	0.3333	22.0375	BMP1	Bone morphogenetic protein 1 (pKi >= 6)	O=C(CN1CCCC1c1cccs1)NCc1ccc2c(c1)OCO2	MBBNPXBFQTZSDI-UHFFFAOYSA-N
ZINCpv00000g8gNu	CPT1A	6	1.582e-57	0.3733	101.525	CPT1A	Carnitine O-palmitoyltransferase 1, liver isoform (pKi >= 6)	O=C(N1CC2C(C1)C(CC2)Oc1cccnc1)CN1CCCCCC1	GGQAMOGLVKLHEK-UHFFFAOYSA-N
ZINCnE000007FVnu	PTGER1	6	1.534e-10	0.3333	17.1696	PTGER1	Prostaglandin E2 receptor EP1 subtype (pKi >= 6)	CCOc1ccccc1CN1CCN(CC1)Cc1ccccc1	GOSJDVDWGXYJRE-UHFFFAOYSA-N
ZINCoE000006VZ2y	NTRK2	8	2.87e-07	0.2841	11.2951	NTRK2	BDNF/NT-3 growth factors receptor (pKi >= 8)	NNC1Sc2c(N1)cc(c(c2C)NC(=O)c1ccc(cc1)OC)C	CRKHGPGEKWQXHW-UHFFFAOYSA-N
ZINCpw00000g88E6	OPRL1	6	2.181e-07	0.3906	11.5091	OPRL1	Nociceptin receptor (pKi >= 6)	CCn1c(CC2CCN(CC2)CC(c2ccccc2)C)nn(c1=O)C	DYHDNYGHUJLJIR-UHFFFAOYSA-N
ZINCjw000003bVr7	SLC29A1	7	5.288e-09	0.3333	14.4093	SLC29A1	Equilibrative nucleoside transporter 1 (pKi >= 7)	COc1cc(Cl)c(cc1NC(=O)CN1CCCC1)C	KHOKUJKXLATPRB-UHFFFAOYSA-N
ZINCmB000005ghfg	TRPC3	6	1.435e-34	0.3636	60.3092	TRPC3	Short transient receptor potential channel 3 (pKi >= 6)	CN1C2CCC1CN(CC2)C(=O)c1csc(n1)c1cccs1	UTIQDDRFNHLMGN-UHFFFAOYSA-N
ZINCpE0000007psP	SLC29A1	6	8.882e-16	0.3529	26.5316	SLC29A1	Equilibrative nucleoside transporter 1 (pKi >= 6)	CCc1ccc(cc1)CN1CCN(CC1)Cc1cccc(c1)N(=O)=O	LYTSMILCFSSBGK-UHFFFAOYSA-N
ZINChg00000cRqj0	FKBP1A	6	7.837e-13	0.3333	21.2838	FKBP1A	Peptidyl-prolyl cis-trans isomerase FKBP1A (pKi >= 6)	OCC1CCCN1CC(Cc1ccccc1)N	FBGLDEKTMMVMJS-UHFFFAOYSA-N
ZINCpy00000g8cpl	DRD4	6	8.622e-11	0.3896	17.6187	DRD4	D(4) dopamine receptor (pKi >= 6)	COc1ccc(cc1C(CN1CCC(C1)CNc1ccccn1)O)C	URJFYLVZTGSTDM-UHFFFAOYSA-N
ZINCmz000005g9aA	MME	9	1.088e-13	0.3036	22.8233	MME	Neprilysin (pKi >= 9)	OC(COc1ccccc1C)CNC(Cc1ccccc1)C	JCQAPIRGGYEPQW-UHFFFAOYSA-N
ZINClD000007AcpK	PDS	6	7.89e-35	0.3387	60.7755	PDS	15-cis-phytoene desaturase (pKi >= 6)	CC(CNCc1cc(Cl)ccc1OCc1ccccc1)O	VSTUUGBYVXJIAQ-UHFFFAOYSA-N
ZINCpq00000dvCSr	OPRK1	7	3.934e-07	0.3571	11.0492	OPRK1	Kappa-type opioid receptor (pKi >= 7)	Clc1ccc(cc1)CC(=O)N1CCN(CC1)c1nncc(c1)N(C)C	FHHIUSUWRLJTCK-UHFFFAOYSA-N
ZINCmo000002nUr9	ADRB3	8	1.753e-12	0.3594	20.6563	ADRB3	Beta-3 adrenergic receptor (pKi >= 8)	COc1ccccc1OCCNC(c1ccccc1)C(=O)N	CWWAZXBKXUEXCO-UHFFFAOYSA-N
ZINCpp00000xI15A	CCR2	6	3.514e-21	0.4225	36.2717	CCR2	C-C chemokine receptor type 2 (pKi >= 6)	Cc1nc(C)cc(c1)C(=O)NCCC1CCN(C1)Cc1ccccc1	LQWQNJFBKXWTKY-UHFFFAOYSA-N
ZINCjB000003Fuhe	F10	6	4.326e-07	0.3662	10.9753	F10	Coagulation factor X (pKi >= 6)	CC1CCN(CC1)CC(=O)Nc1ccc(c(c1)Cl)F	JVPYUYUXQPKUME-UHFFFAOYSA-N
ZINCpC00000d02sd	ADRA1D	6	3.782e-10	0.4127	16.4659	ADRA1D	Alpha-1D adrenergic receptor (pKi >= 6)	OC(CN1CCN(CC1)c1cccc(c1)Cl)COc1ccc(cc1)C	LXXPJTBBEVYIMQ-UHFFFAOYSA-N
ZINCmu0000019sP6	CHRM3	9	9.059e-07	0.3469	10.3989	CHRM3	Muscarinic acetylcholine receptor M3 (pKi >= 9)	CN(C(c1ccccc1)C(=O)NCCOc1ccccc1)C	GXYHVUPZGMRDAP-UHFFFAOYSA-N
ZINCmo00000efMhw	RPS6KA4	7	3.33e-08	0.325	12.9745	RPS6KA4	Ribosomal protein S6 kinase alpha-4 (pKi >= 7)	Cc1ccnc(c1)C1CCN(C1)Cc1ccc2c(c1)n[nH]c2	ACLFSBGLLXAEPK-UHFFFAOYSA-N
ZINCpx000005UG9e	CXCR3	6	2.443e-08	0.3333	13.216	CXCR3	C-X-C chemokine receptor type 3 (pKi >= 6)	CSC1CCC(C1)NC(=O)CC1(N)CCN(CC1)Cc1ccccc1	GSZNHCRUPCVLEF-UHFFFAOYSA-N
ZINChg00000cRqj0	DPP9	6	1.863e-07	0.4151	11.6321	DPP9	Dipeptidyl peptidase 9 (pKi >= 6)	OCC1CCCN1CC(Cc1ccccc1)N	FBGLDEKTMMVMJS-UHFFFAOYSA-N
ZINCl600000kKbax	MTNR1B	7	4.684e-10	0.3529	16.2992	MTNR1B	Melatonin receptor type 1B (pKi >= 7)	O=C(C(N1CCCC1)C)NCC1COc2c(O1)cccc2	UITYIZHPSJIEGD-UHFFFAOYSA-N
ZINCoD00000aupC5	ACHP_LYMST	6	7.063e-06	0.303	8.7976	ACHP_LYMST	Acetylcholine-binding protein (pKi >= 6)	OC(c1ccccc1)CN1CCCC(C1)c1ncc([nH]1)C(F)(F)F	LMNXNOYCKNMGJU-UHFFFAOYSA-N
ZINCnC000008JcC4	SSTR3	8	3.068e-07	0.3077	11.2431	SSTR3	Somatostatin receptor type 3 (pKi >= 8)	Cn1ncc(c1)C1=CCN(CC1)CCc1c[nH]c2c1cccc2	SHPRSEFKJMDNOX-UHFFFAOYSA-N
ZINCks000004Plgz	LTB4R	6	2.872e-11	0.3654	18.476	LTB4R	Leukotriene B4 receptor 1 (pKi >= 6)	CC(NCC(=O)Nc1ccc(cc1)c1ccccc1)C	WDACHGPBRUWADE-UHFFFAOYSA-N
ZINCpE00000dcMS2	PRKACB	6	4.218e-08	0.3205	12.7903	PRKACB	cAMP-dependent protein kinase catalytic subunit beta (pKi >= 6)	c1ccc(cc1)COC1CCN(CC21CCCO2)Cc1ccccn1	FXYTXKMSWQONPV-UHFFFAOYSA-N
ZINCoq00000af1vg	SCN5A	7	1.029e-21	0.3038	37.2291	SCN5A	Sodium channel protein type 5 subunit alpha (pKi >= 7)	OC1CN(CC1Cc1ccccn1)Cc1nc2n(c1)cccc2C	FIUSMKSEFVVZBE-UHFFFAOYSA-N
ZINCny000002DaIn	UTS2	7	1.764e-07	0.2933	11.6745	UTS2	Urotensin-2 (pKi >= 7)	COC(CNC(=O)C1(C)CCN(CC1)Cc1ccccc1)(C)C	SRNNEAUTWCMLSG-UHFFFAOYSA-N
ZINChr000006758f	TYR	6	2.39e-17	0.3158	29.3911	TYR	Tyrosinase (pKi >= 6)	COC(=O)CC(NC(Cc1ccccc1)C)C	HEOKUUYFEUPXMY-UHFFFAOYSA-N
ZINCkC000001Zwgt	NPR	8	9.687e-22	0.3125	37.2764	NPR	Thermolysin (pKi >= 8)	CN(Cc1c[nH]c2c1cccc2)CCc1ccccn1	AJVOISXRLJWVLH-UHFFFAOYSA-N
ZINCoE000006VWlO	OPRL1	6	5.235e-10	0.4062	16.2124	OPRL1	Nociceptin receptor (pKi >= 6)	c1ccc(cc1)CN1CC2(c3c1cccn3)CCN(C2)CC1CC1	SLRUUDTYFCSXFC-UHFFFAOYSA-N
ZINCpo00000xIgaZ	MCHR1	6	2.704e-11	0.3974	18.523	MCHR1	Melanin-concentrating hormone receptor 1 (pKi >= 6)	COCCN1CCC(C1)CNC(=O)c1cccc(c1)c1cncnc1	IHTSPAYBKJDWKS-UHFFFAOYSA-N
ZINCka00000kKdQo	MMP1	6	7.347e-11	0.3731	17.7435	MMP1	Interstitial collagenase (pKi >= 6)	COc1cccc(c1)CC(=O)NCC(N1CCCC1)C	DKTHVIFWSZSSED-UHFFFAOYSA-N
ZINCmA000005gkj7	ARG2	7	2.351e-07	0.2879	11.4506	ARG2	Arginase-2, mitochondrial (pKi >= 7)	Nc1ccc(cc1)N1CCN(CC1)CCCc1ccccc1	RKXYMYZKZIOKGR-UHFFFAOYSA-N
ZINCpy00000606aY	NPR	8	5.938e-06	0.3056	8.933	NPR	Thermolysin (pKi >= 8)	COc1ccccc1CCN1CCC(C1)C(=O)NCc1ccccc1	ZVKFMFHGJAIADN-UHFFFAOYSA-N
ZINCpo00000xI366	PLD1	7	2.69e-12	0.3049	20.3222	PLD1	Phospholipase D1 (pKi >= 7)	Fc1cc(F)c2c(c1)c(CCNC(=O)C1CCCCCN1C)c([nH]2)C	MREDYCKXQHSKRV-UHFFFAOYSA-N
ZINCmB000001a23H	ACKR3	6	8.774e-06	0.3506	8.6285	ACKR3	Atypical chemokine receptor 3 (pKi >= 6)	COc1cc(Cl)c(cc1NC(=O)CN1CCCCC1C)OC	IBUSTJXAQZCWAU-UHFFFAOYSA-N
ZINCnx00000bBqix	LTA4H	6	1.096e-06	0.3143	10.2506	LTA4H	Leukotriene A-4 hydrolase (pKi >= 6)	Clc1ccc(cc1)OC1CCCC(C1O)CNCc1nc[nH]c1	CWHAKGSRRMRFRT-UHFFFAOYSA-N
ZINCpn00000xIkrc	DHODH	6	2.367e-11	0.3509	18.6268	DHODH	Dihydroorotate dehydrogenase (quinone), mitochondrial (pKi >= 6)	O=C(Nc1ccc(cc1)Cl)CN1CCN(CC1)CCc1ccccc1	SIGIYHPPHPSXOV-UHFFFAOYSA-N
ZINCor00000afa4h	CA2	9	6.394e-07	0.4	10.6705	CA2	Carbonic anhydrase 2 (pKi >= 9)	COc1ccc(cc1)CNC(=O)C(NC(c1ccc(cc1)F)C)C	FKWMVMJVXSCYFD-UHFFFAOYSA-N
ZINCkm00000kJW92	MTCA1	8	1.326e-06	0.3269	10.1021	MTCA1	Beta-carbonic anhydrase 1 (pKi >= 8)	O=C(Nc1ccc(c(c1)Cl)F)NCCN1CCCCC1	PSBARZFWRFGUFN-UHFFFAOYSA-N
ZINCnr000000jLBI	OPRL1	6	2.251e-18	0.4127	31.233	OPRL1	Nociceptin receptor (pKi >= 6)	OC(C1CC1)CNC(=O)C1(C)CCN(CC1)Cc1ccccc1	BEOYDKJODHCZTD-UHFFFAOYSA-N
ZINCjC000003Ncdq	FABP4	7	7.19e-07	0.3091	10.5791	FABP4	Fatty acid-binding protein, adipocyte (pKi >= 7)	CC(C(=O)NC(C)(C)C)NC(c1ccccc1Cl)C	MJRVGIBBYFIYRV-UHFFFAOYSA-N
ZINCoE000002TvqI	RPS6KA4	7	1.826e-07	0.2927	11.6478	RPS6KA4	Ribosomal protein S6 kinase alpha-4 (pKi >= 7)	Fc1ccc(c(c1)NC1CCN2C(C1)CCC2)OCC1CCCO1	IFUSBAMEZKLWQD-UHFFFAOYSA-N
ZINCjp00000kKagz	ARG1	7	2.987e-07	0.2833	11.264	ARG1	Arginase-1 (pKi >= 7)	Clc1ccc(cc1)CN1CCN(CC1)C1CCCC1	MBIPLPFAVSXGPZ-UHFFFAOYSA-N
ZINCpB00000fv0PF	BCL2	6	8.574e-07	0.3239	10.4418	BCL2	Apoptosis regulator Bcl-2 (pKi >= 6)	O=C(N1CCc2c(C1)cccc2)CSc1[nH]nc(n1)c1ccccc1	QJDGAHNLIWIGJJ-UHFFFAOYSA-N
ZINCkx000004Pehs	LTA4H	6	1.292e-10	0.3509	17.3032	LTA4H	Leukotriene A-4 hydrolase (pKi >= 6)	O=C(N1CCCCC1CCN1CCCC1)c1ccco1	YXYPUVCDCZWEBL-UHFFFAOYSA-N
ZINCpo00000xIgaZ	ROCK2	7	8.257e-11	0.3171	17.6524	ROCK2	Rho-associated protein kinase 2 (pKi >= 7)	COCCN1CCC(C1)CNC(=O)c1cccc(c1)c1cncnc1	IHTSPAYBKJDWKS-UHFFFAOYSA-N
ZINCnk00000p9bW8	HTR1A	7	3.074e-06	0.4032	9.4463	HTR1A	5-hydroxytryptamine receptor 1A (pKi >= 7)	COC(CNC(=O)C1(C)CCN(CC1)Cc1ccccc1)(C)C	SRNNEAUTWCMLSG-UHFFFAOYSA-N
ZINCpu000008VjYI	CPT1A	6	7.336e-08	0.3146	12.3587	CPT1A	Carnitine O-palmitoyltransferase 1, liver isoform (pKi >= 6)	CCN1CCCC1CNC(=O)c1onc(n1)c1ccc2c(c1)cc[nH]2	ICNSGXVLGCIEOB-UHFFFAOYSA-N
ZINCml00000efbQH	PDE4B	6	9.928e-06	0.3906	8.5321	PDE4B	cAMP-specific 3',5'-cyclic phosphodiesterase 4B (pKi >= 6)	CNC(=O)CC(N(Cc1ccccc1OC1CCCC1)C)C	YIXOKLPLRSGJQQ-UHFFFAOYSA-N
ZINCko00000kJMIZ	SLC18A3	6	9.761e-35	0.4583	60.6096	SLC18A3	Vesicular acetylcholine transporter (pKi >= 6)	OC(c1ccccc1)C1CCN(C1)Cc1ccccc1	GUVADVVPSJFACH-UHFFFAOYSA-N
ZINCkr000004PmV6	CHRM3	6	1.161e-09	0.4545	15.5915	CHRM3	Muscarinic acetylcholine receptor M3 (pKi >= 6)	Cc1ccc(cc1)N(C(=O)C(N)C)Cc1ccccc1	DLWBAALIMGILFL-UHFFFAOYSA-N
ZINCnd00000p91iS	BIRC8	8	8.216e-11	0.2963	17.6564	BIRC8	Baculoviral IAP repeat-containing protein 8 (pKi >= 8)	OC(C1CC1)CNC(=O)C1(C)CCN(CC1)Cc1ccccc1	BEOYDKJODHCZTD-UHFFFAOYSA-N
ZINCns00000bBJUz	GRIN2B	7	5.496e-06	0.4091	8.9932	GRIN2B	Glutamate receptor ionotropic, NMDA 2B (pKi >= 7)	c1ccc(cc1)Cn1nc(c(n1)CNC1CC1)c1ccccc1	XHTAEIQKBNXWGA-UHFFFAOYSA-N
ZINCmq000006MSIJ	CA6	6	9.421e-08	0.3784	12.1637	CA6	Carbonic anhydrase 6 (pKi >= 6)	NNc1nc(Nc2ccccc2)nc(n1)Nc1ccccc1	LUFLTVHAAVPJCI-UHFFFAOYSA-N
ZINCmx0000028OAx	RPA1	6	2.773e-08	0.2951	13.1173	RPA1	Replication protein A 70 kDa DNA-binding subunit (pKi >= 6)	O=C(CN1CCCC1)NCc1onc(c1)c1ccc(cc1)Cl	ANIVMFTWXPDCOP-UHFFFAOYSA-N
ZINCpr00000dvATE	HSD11B1	9	8.199e-06	0.3133	8.6813	HSD11B1	Hydroxysteroid 11-beta dehydrogenase 1 (pKi >= 9)	Fc1ccc(c(c1)F)CN1CCCC(C1=O)NC(c1ccccn1)C	XCBWYKNMOMYUPM-UHFFFAOYSA-N
ZINCnA000000ELma	SLC6A3	10	6.937e-22	0.3922	37.5367	SLC6A3	Sodium-dependent dopamine transporter (pKi >= 10)	c1ccc(cc1)CCCCN1CCCN(CC1)c1ncccn1	PYOCNFGXTGFJFB-UHFFFAOYSA-N
ZINCkt000000yOJp	CYP3A4	6	1.11e-16	0.4333	28.2312	CYP3A4	Cytochrome P450 3A4 (pKi >= 6)	O=C(C(Cc1ccccc1)N)N(CCc1cccs1)C	PMYCNZCAQYPBMH-UHFFFAOYSA-N
ZINCno00000p95pP	SSTR5	6	1.736e-06	0.3239	9.8916	SSTR5	Somatostatin receptor type 5 (pKi >= 6)	CCN1CCC(CC1)NC1CCCN(C1)Cc1ccccc1F	HAVOZBCTAXLPQW-UHFFFAOYSA-N
ZINClE000007Ae7W	SLC6A3	7	6.682e-09	0.34	14.2269	SLC6A3	Sodium-dependent dopamine transporter (pKi >= 7)	CC1CN(CCC1(O)c1ccccc1)Cc1ccccc1	DJNUOWBCMFAIHY-UHFFFAOYSA-N
ZINCol00000lbYga	PDE2A	8	6.825e-08	0.3553	12.415	PDE2A	cGMP-dependent 3',5'-cyclic phosphodiesterase (pKi >= 8)	OC1CN(CCN(C1)C(=O)C1CC1)Cc1ccc2c(c1)ccn2C	KJIKKXIEJFZSDY-UHFFFAOYSA-N
ZINCoy000003gtSv	IDH1	6	1.022e-08	0.339	13.8957	IDH1	Isocitrate dehydrogenase [NADP] cytoplasmic (pKi >= 6)	COc1cccc(c1)C(CN1CCN(CC1)c1ccc(cc1)C)O	MNVQQDLHFZCDQL-UHFFFAOYSA-N
ZINCi800000kKrAl	MC4R	6	8.365e-20	0.3803	33.8002	MC4R	Melanocortin receptor 4 (pKi >= 6)	OCCNCC(=O)NCCc1ccc(cc1Cl)Cl	TYSXNBJGWYSIBR-UHFFFAOYSA-N
ZINCiA0000021Y2U	TYK2	7	7.315e-08	0.3226	12.361	TYK2	Non-receptor tyrosine-protein kinase TYK2 (pKi >= 7)	CC1CCN(CC1)CC(=O)Nc1cccc(c1)Cl	UTBFNNHTUDUZKF-UHFFFAOYSA-N
ZINCkl00000kKzCJ	CHRM4	6	8.478e-07	0.3065	10.4506	CHRM4	Muscarinic acetylcholine receptor M4 (pKi >= 6)	O=C(N(C1CC1)C1CCCNC1)OCc1ccccc1	UMTXEPOPQRZXII-UHFFFAOYSA-N
ZINCnr000000jLBI	BACE1	6	4.441e-16	0.3659	27.1169	BACE1	Beta-secretase 1 (pKi >= 6)	OC(C1CC1)CNC(=O)C1(C)CCN(CC1)Cc1ccccc1	BEOYDKJODHCZTD-UHFFFAOYSA-N
ZINCpD000001RQIn	PDE1C	6	9.704e-07	0.2821	10.3453	PDE1C	Calcium/calmodulin-dependent 3',5'-cyclic nucleotide phosphodiesterase 1C (pKi >= 6)	Cc1cncc(c1)CNC(=O)C1(C)CCN(CC1)Cc1ccccc1	UVBUCWYZTOZJFL-UHFFFAOYSA-N
ZINCoi00000lc0dI	FPR1	8	2.115e-09	0.3188	15.1238	FPR1	fMet-Leu-Phe receptor (pKi >= 8)	OCC(NC(c1ccc(cc1)OC)Cc1ccccc1)(CO)CO	FKLFRARLPIXFRO-UHFFFAOYSA-N
ZINCkm00000kJW92	PDE2A	9	3.043e-07	0.3038	11.2496	PDE2A	cGMP-dependent 3',5'-cyclic phosphodiesterase (pKi >= 9)	O=C(Nc1ccc(c(c1)Cl)F)NCCN1CCCCC1	PSBARZFWRFGUFN-UHFFFAOYSA-N
ZINCjw000003bVr7	BTK	9	4.343e-11	0.3462	18.1534	BTK	Tyrosine-protein kinase BTK (pKi >= 9)	COc1cc(Cl)c(cc1NC(=O)CN1CCCC1)C	KHOKUJKXLATPRB-UHFFFAOYSA-N
ZINCpB0000017AMl	NPFFR2	6	6.217e-15	0.4167	25.058	NPFFR2	Neuropeptide FF receptor 2 (pKi >= 6)	O=C(Nc1ccc(cc1)Cl)CN1CCN(CC1)CCc1ccccc1	SIGIYHPPHPSXOV-UHFFFAOYSA-N
ZINCpA000000AEdM	ROCK2	9	2.827e-11	0.3291	18.4882	ROCK2	Rho-associated protein kinase 2 (pKi >= 9)	COc1ccc(c(c1)N(=O)=O)NC(=O)NCC(c1cccs1)N(C)C	MFKGTOLISANJQA-UHFFFAOYSA-N
ZINCnE000007FVnu	HTR1A	6	1.529e-24	0.6	42.3064	HTR1A	5-hydroxytryptamine receptor 1A (pKi >= 6)	CCOc1ccccc1CN1CCN(CC1)Cc1ccccc1	GOSJDVDWGXYJRE-UHFFFAOYSA-N
ZINCnC000008Jgzz	MLNR	9	4.742e-07	0.3333	10.9037	MLNR	Motilin receptor (pKi >= 9)	Fc1cccc(c1)OC1CN2C(C1)CN(CC2)Cc1cccs1	DMCBCGNLDSUMOU-UHFFFAOYSA-N
ZINCoD00000augak	TUBB3	7	9.842e-09	0.2941	13.9249	TUBB3	Tubulin beta-3 chain (pKi >= 7)	CCOc1ccc2c(c1)cc(c(=O)[nH]2)CNCc1ccccc1F	VSIOACMOOIEOKA-UHFFFAOYSA-N
ZINCmf00000eflJ9	SIGMAR1	8	2.243e-14	0.4082	24.0565	SIGMAR1	Sigma non-opioid intracellular receptor 1 (pKi >= 8)	Fc1ccc(c(c1)Cl)CN1CCN(CC1)CCC1OCCO1	GAHJDVHQDMFDGI-UHFFFAOYSA-N
ZINCnm00000p9qH7	CCR5	6	4.239e-07	0.3676	10.991	CCR5	C-C chemokine receptor type 5 (pKi >= 6)	CN1C(=O)C2(C1c1ccccc1)CCN(CC2)Cc1cocc1	WHJOZVWLPAGLGR-UHFFFAOYSA-N
ZINCkC000001WXkQ	PTGES	6	1.033e-07	0.3455	12.0917	PTGES	Prostaglandin E synthase (pKi >= 6)	CC(NCC(=O)Nc1ccc(cc1)c1ccccc1)C	WDACHGPBRUWADE-UHFFFAOYSA-N
ZINCln00000kKLox	PREP	7	2.907e-37	0.3492	65.1446	PREP	Prolyl endopeptidase (pKi >= 7)	CCCCCNC(=O)C1CCCN(C1)Cc1ccccc1	XVPJZHMVULWMIX-UHFFFAOYSA-N
ZINCpw00000g8g5T	CCR3	6	1.726e-07	0.3676	11.6914	CCR3	C-C chemokine receptor type 3 (pKi >= 6)	Fc1cccc(c1)C(=O)N1CCCn2c(C1)c(nc2)CN1CCCC1	NFMFSMIMMJENCS-UHFFFAOYSA-N
ZINCpD000001RQIn	HDAC1	7	4.419e-08	0.3467	12.754	HDAC1	Histone deacetylase 1 (pKi >= 7)	Cc1cncc(c1)CNC(=O)C1(C)CCN(CC1)Cc1ccccc1	UVBUCWYZTOZJFL-UHFFFAOYSA-N
ZINCpp00000xHYPb	KCNH2	8	3.091e-19	0.4561	32.781	KCNH2	Potassium voltage-gated channel subfamily H member 2 (pKi >= 8)	c1ccc(cc1)CN1CCN(CC1)CCOc1ccc2c(c1)CCC2	UDZVYMOOSSPYSL-UHFFFAOYSA-N
ZINCkA000003jNnz	ALK	8	3.183e-08	0.3293	13.0096	ALK	ALK tyrosine kinase receptor (pKi >= 8)	COc1cc(Cl)c(cc1NC(=O)CN1CCCCC1)C	RYDDVRVLXDSREX-UHFFFAOYSA-N
ZINCne00000p9r2k	ADRA1A	7	6.176e-06	0.3235	8.9023	ADRA1A	Alpha-1A adrenergic receptor (pKi >= 7)	COCCCN1CCN(CC1)CC1CCOc2c(C1)cccc2	XOXMRMIKFXAIED-UHFFFAOYSA-N
ZINCpE00000dcPG0	CHRM4	6	1.416e-08	0.4407	13.6416	CHRM4	Muscarinic acetylcholine receptor M4 (pKi >= 6)	COc1ccccc1CN1CCCC(C1)n1c(=O)oc2c1cccc2	RWLFNUALUYGTKC-UHFFFAOYSA-N
ZINCnl00000cpUI6	SSTR3	6	7.528e-08	0.3056	12.3386	SSTR3	Somatostatin receptor type 3 (pKi >= 6)	CN1CCNC(=O)C21CCN(CC2)Cc1c[nH]c2c1cccc2	KWIJOIABDOKJFA-UHFFFAOYSA-N
ZINCoz000003xWsH	TRPC3	6	2.305e-36	0.325	63.5302	TRPC3	Short transient receptor potential channel 3 (pKi >= 6)	O=C(CN1CCCC1c1cccs1)NCc1ccc2c(c1)OCO2	MBBNPXBFQTZSDI-UHFFFAOYSA-N
ZINCjw0000066Rn3	CHAT	6	2.377e-07	0.3088	11.442	CHAT	Choline O-acetyltransferase (pKi >= 6)	C=CCc1cc(ccc1OC)CN1CCC(C1)OC	PNFYFXPCBGAZFD-UHFFFAOYSA-N
ZINCpy00000605PW	CAPNS1	6	3.824e-09	0.2917	14.662	CAPNS1	Calpain small subunit 1 (pKi >= 6)	COc1ccccc1C1(CNC(=O)CC(Cc2ccccc2)N)CC1	QKNLWTFAZXZKIF-UHFFFAOYSA-N
ZINCpB00000fv0PF	HSD17B3	9	1.748e-09	0.2903	15.2724	HSD17B3	Testosterone 17-beta-dehydrogenase 3 (pKi >= 9)	O=C(N1CCc2c(C1)cccc2)CSc1[nH]nc(n1)c1ccccc1	QJDGAHNLIWIGJJ-UHFFFAOYSA-N
ZINCpw00000g86N2	JAK2	9	1.665e-15	0.3176	26.0858	JAK2	Tyrosine-protein kinase JAK2 (pKi >= 9)	CC(Cn1cncc1CNC(=O)CN1CCC(C1)c1ccccc1)C	OCPIHAIIPAUXOZ-UHFFFAOYSA-N
ZINCmx000001ZLHe	DRD4	6	8.534e-13	0.463	21.2173	DRD4	D(4) dopamine receptor (pKi >= 6)	CN(CC(=O)N1CCc2c1cccc2)CCc1ccccc1	CJICVXJOVFPUQG-UHFFFAOYSA-N
ZINCmA000005gkj7	MERTK	9	3.197e-06	0.2895	9.4158	MERTK	Tyrosine-protein kinase Mer (pKi >= 9)	Nc1ccc(cc1)N1CCN(CC1)CCCc1ccccc1	RKXYMYZKZIOKGR-UHFFFAOYSA-N
ZINCoA000000vH5H	FAAH	6	5.595e-06	0.3529	8.9793	FAAH	Fatty-acid amide hydrolase 1 (pKi >= 6)	O=C(CN1CCCC1Cc1ccccc1)NCCc1ccccc1	ALCYETYYRQTRMT-UHFFFAOYSA-N
ZINCmo00000efCdn	DRD5	7	1.044e-20	0.4	35.4229	DRD5	D(1B) dopamine receptor (pKi >= 7)	OC(c1c[nH]c2c1cccc2)CN1CCc2c(C1)cccc2	FWTCRBBVXRGZOA-UHFFFAOYSA-N
ZINCpD000001LJ7C	SSTR5	6	3.462e-07	0.3667	11.1488	SSTR5	Somatostatin receptor type 5 (pKi >= 6)	COc1c(cccc1OC)CN1CCN(CC1)Cc1ccccc1C	KRWMEXIBTCSJQK-UHFFFAOYSA-N
ZINCnE000001G6aP	MTCA2	6	6.458e-06	0.3733	8.8674	MTCA2	Carbonic anhydrase 2 (pKi >= 6)	CCN1CCCC1CNC(=O)Nc1ccc(c2c1cccn2)Cl	REWGSGGOTFHKOL-UHFFFAOYSA-N
ZINCll00000cGNtl	BIRC2	6	4.921e-07	0.3099	10.8748	BIRC2	Baculoviral IAP repeat-containing protein 2 (pKi >= 6)	O=C(C1(O)CCN(CC1)C)NCCCCc1ccccc1	NMNAPJVNPNQERY-UHFFFAOYSA-N
ZINCpy00000605PW	ANPEP	6	7.551e-22	0.34	37.4706	ANPEP	Aminopeptidase N (pKi >= 6)	COc1ccccc1C1(CNC(=O)CC(Cc2ccccc2)N)CC1	QKNLWTFAZXZKIF-UHFFFAOYSA-N
ZINCjt0000066VTg	CSK	6	6.823e-06	0.3582	8.8245	CSK	Tyrosine-protein kinase CSK (pKi >= 6)	c1ncn(c1)c1ccc(cc1)OCCN1CCCC1	KAUXTEVIOHGERC-UHFFFAOYSA-N
ZINCjp00000kJXK1	ROS1	6	4.147e-09	0.2987	14.5987	ROS1	Proto-oncogene tyrosine-protein kinase ROS (pKi >= 6)	Cc1ccc(c(c1)Br)CNCC(c1cccnc1)O	FBFTZQRVACGKFT-UHFFFAOYSA-N
ZINCpx000005USEX	OPRM1	6	3.459e-18	0.3636	30.8981	OPRM1	Mu-type opioid receptor (pKi >= 6)	O=C(C(Cc1nccn1C)N)NC(c1ccccc1)C1CCCCC1	CZPNSSGZGRNZLF-UHFFFAOYSA-N
ZINCnA000008JcJM	DRD4	9	2.274e-09	0.3235	15.0674	DRD4	D(4) dopamine receptor (pKi >= 9)	CN1CC2CCC(C1)N(C2)Cc1cnn(c1)c1ccccc1Cl	WNKZUQGLRRQGFI-UHFFFAOYSA-N
ZINCpx00000g826N	HTR1D	8	6.992e-13	0.3467	21.3727	HTR1D	5-hydroxytryptamine receptor 1D (pKi >= 8)	Cc1ccc2c(c1)c(c[nH]2)C(CN1CCN(CC1)c1ccccn1)O	KCSIESCXBHNAQW-UHFFFAOYSA-N
ZINCpv000005GLCf	KDM1A	6	2.268e-11	0.3286	18.66	KDM1A	Lysine-specific histone demethylase 1A (pKi >= 6)	CN(C(C(=O)Nc1ccc(cc1)c1n[nH]cn1)Cc1ccccc1)C	FDCKEYBCHXUKIZ-UHFFFAOYSA-N
ZINCio00000kKOMK	TACR1	6	6.967e-12	0.4151	19.5803	TACR1	Substance-P receptor (pKi >= 6)	CCCN1CCC(CC1)NCc1ccccc1Cl	INSZHYODJCAHJL-UHFFFAOYSA-N
ZINCks000000uIMR	SIGMAR1	7	4.924e-07	0.3878	10.8743	SIGMAR1	Sigma non-opioid intracellular receptor 1 (pKi >= 7)	C1COC(O1)CCN1CCCC1COc1ccccc1	FVTFZPFUDHHTSH-UHFFFAOYSA-N
ZINCme00000efQaK	ADRA1A	7	5.614e-11	0.3429	17.9532	ADRA1A	Alpha-1A adrenergic receptor (pKi >= 7)	OCC1(O)CCCN(CC1)CC(=O)NCc1ccccc1C	MJIRYXXGJLVDCX-UHFFFAOYSA-N
ZINCpn00000xIkrc	HDAC11	6	2.534e-10	0.32	16.7782	HDAC11	Histone deacetylase 11 (pKi >= 6)	O=C(Nc1ccc(cc1)Cl)CN1CCN(CC1)CCc1ccccc1	SIGIYHPPHPSXOV-UHFFFAOYSA-N
ZINCly000004Resg	SRPK3	6	2.134e-06	0.2817	9.7307	SRPK3	SRSF protein kinase 3 (pKi >= 6)	c1ccc(cc1)OCCN1CCN(CC1)c1ccccc1	UVMOXXAVDKCMPN-UHFFFAOYSA-N
ZINCnD000008JbUn	P2RY12	9	9.814e-10	0.2927	15.7225	P2RY12	P2Y purinoceptor 12 (pKi >= 9)	CCOC(=O)c1[nH]c2c(c1CNC1CCCC1)cc(cc2)OC	NDUKXIHMPTWWBY-UHFFFAOYSA-N
ZINCmB000001cznz	SIRT2	8	8.85e-07	0.2821	10.4171	SIRT2	NAD-dependent protein deacetylase sirtuin-2 (pKi >= 8)	O=C(N1CCCC(C1)NC(c1ccccn1)C)OC(C)(C)C	XHVIHPAHSMZJAP-UHFFFAOYSA-N
ZINCpe00000FUpyu	FKBP1A	6	1.887e-15	0.36	26.002	FKBP1A	Peptidyl-prolyl cis-trans isomerase FKBP1A (pKi >= 6)	O=C(CN1CCCC1CC(c1ccccc1)O)NCc1cccnc1	KFJLAMUQHCIYSP-UHFFFAOYSA-N
ZINCpy00000606aY	SLC5A7	7	3.441e-09	0.2805	14.7442	SLC5A7	High affinity choline transporter 1 (pKi >= 7)	COc1ccccc1CCN1CCC(C1)C(=O)NCc1ccccc1	ZVKFMFHGJAIADN-UHFFFAOYSA-N
ZINCpn00000xIkrc	GRK4	7	2.145e-10	0.284	16.9081	GRK4	G protein-coupled receptor kinase 4 (pKi >= 7)	O=C(Nc1ccc(cc1)Cl)CN1CCN(CC1)CCc1ccccc1	SIGIYHPPHPSXOV-UHFFFAOYSA-N
ZINCpp00000xIeUz	CHRM5	9	3.003e-06	0.2909	9.4645	CHRM5	Muscarinic acetylcholine receptor M5 (pKi >= 9)	COc1cc(CN2CCN(CC2)Cc2ccc(cc2)C)cc(c1)OC	QDCAWGGWCSKTOH-UHFFFAOYSA-N
ZINCoD00000aupC5	SLC18A2	8	8.209e-07	0.2836	10.4757	SLC18A2	Synaptic vesicular amine transporter (pKi >= 8)	OC(c1ccccc1)CN1CCCC(C1)c1ncc([nH]1)C(F)(F)F	LMNXNOYCKNMGJU-UHFFFAOYSA-N
ZINCkx000004Pehs	HCRTR2	9	1.286e-08	0.3429	13.7166	HCRTR2	Orexin receptor type 2 (pKi >= 9)	O=C(N1CCCCC1CCN1CCCC1)c1ccco1	YXYPUVCDCZWEBL-UHFFFAOYSA-N
ZINCnk00000p9bW8	RPS6KA4	7	1.98e-07	0.2911	11.5844	RPS6KA4	Ribosomal protein S6 kinase alpha-4 (pKi >= 7)	COC(CNC(=O)C1(C)CCN(CC1)Cc1ccccc1)(C)C	SRNNEAUTWCMLSG-UHFFFAOYSA-N
ZINCmh00000efkNF	NPFFR2	6	4.061e-06	0.3077	9.2291	NPFFR2	Neuropeptide FF receptor 2 (pKi >= 6)	CCN1CCCC1CN1CCC(CC1)(O)Cc1ccccc1	CEWSSWYMKUUKTO-UHFFFAOYSA-N
ZINCml00000efc1k	ADRA1A	9	1.221e-15	0.3467	26.355	ADRA1A	Alpha-1A adrenergic receptor (pKi >= 9)	Fc1ccc(c(c1)C1(CC1)NC(=O)C1CCCCCN1C)F	AFPHZMNBSZKMNI-UHFFFAOYSA-N
ZINCkC000001WXkQ	PRNP	6	1.59e-46	0.4634	81.7732	PRNP	Major prion protein (pKi >= 6)	CC(NCC(=O)Nc1ccc(cc1)c1ccccc1)C	WDACHGPBRUWADE-UHFFFAOYSA-N
ZINCpx000005UDjI	CSNK1D	6	2.788e-06	0.3623	9.5224	CSNK1D	Casein kinase I isoform delta (pKi >= 6)	COc1ccc(cc1C(CNC(=O)C(Cc1ccccc1Cl)N)O)Cl	URVFIBKERXCNSJ-UHFFFAOYSA-N
ZINCiu0000067tqG	PRKD1	7	7.777e-38	0.3077	66.1727	PRKD1	Serine/threonine-protein kinase D1 (pKi >= 7)	Fc1cccc(c1)c1cc(NC2CC2)nc(n1)N	OFDXUEUSZMVPOI-UHFFFAOYSA-N
ZINCpn00000xIkrc	Q9N6S8_PLAFA	8	1.432e-07	0.2973	11.8372	Q9N6S8_PLAFA	Falcipain 2 (pKi >= 8)	O=C(Nc1ccc(cc1)Cl)CN1CCN(CC1)CCc1ccccc1	SIGIYHPPHPSXOV-UHFFFAOYSA-N
ZINCpD000001O79k	BRD2	6	8.755e-07	0.3012	10.4255	BRD2	Bromodomain-containing protein 2 (pKi >= 6)	CC(NC(=O)C1(C)CCN(CC1)Cc1ccccc1)CC1CCCO1	SRSAEHZHEJPBSE-UHFFFAOYSA-N
ZINCpn00000xIkrc	TPR	6	3.022e-08	0.32	13.0502	TPR	Trypanothione reductase (pKi >= 6)	O=C(Nc1ccc(cc1)Cl)CN1CCN(CC1)CCc1ccccc1	SIGIYHPPHPSXOV-UHFFFAOYSA-N
ZINCmi000007MEjG	HTR6	9	8.327e-15	0.3333	24.8279	HTR6	5-hydroxytryptamine receptor 6 (pKi >= 9)	OC1CCCN(C1)CC(=O)NCCc1c[nH]c2c1cccc2	DXGKRBQJDGXGSF-UHFFFAOYSA-N
ZINCpE000007DzXq	HTR2A	6	6.336e-27	0.4773	46.584	HTR2A	5-hydroxytryptamine receptor 2A (pKi >= 6)	O=C(Nc1ccc(cc1)Cl)CCN1CCN(CC1)Cc1ccccc1	CGNGZYCEWOFKGI-UHFFFAOYSA-N
ZINCoy000003gtSv	UL54	7	6.783e-06	0.2874	8.8292	UL54	DNA polymerase catalytic subunit (pKi >= 7)	COc1cccc(c1)C(CN1CCN(CC1)c1ccc(cc1)C)O	MNVQQDLHFZCDQL-UHFFFAOYSA-N
ZINCmo00000efBQ5	SLC6A3	6	6.76e-09	0.3485	14.2178	SLC6A3	Sodium-dependent dopamine transporter (pKi >= 6)	OCCN1CCC(C1)N(C(=O)OCc1ccccc1)C1CC1	YFXVXJRMEUNTHG-UHFFFAOYSA-N
ZINCoj00000lc3pz	MAPK8	7	2.324e-11	0.3521	18.6409	MAPK8	Mitogen-activated protein kinase 8 (pKi >= 7)	OC1CCN(C1)c1ccnc(n1)NCCc1nc2n(c1)cccc2	MSLWGPGWCKFRIP-UHFFFAOYSA-N
ZINCiA0000021Y2U	HTR1B	8	9.348e-14	0.3286	22.9417	HTR1B	5-hydroxytryptamine receptor 1B (pKi >= 8)	CC1CCN(CC1)CC(=O)Nc1cccc(c1)Cl	UTBFNNHTUDUZKF-UHFFFAOYSA-N
ZINCpC00000fuHJl	CYP11B2	6	5.41e-09	0.339	14.3914	CYP11B2	Cytochrome P450 11B2, mitochondrial (pKi >= 6)	c1ccc(cc1)CN1CCC(C1)Nc1nccc(n1)c1cccnc1	VANSHFHTUBYKOA-UHFFFAOYSA-N
ZINCmi00000efkt6	ALOX15	6	5.485e-14	0.3846	23.3575	ALOX15	Arachidonate 15-lipoxygenase (pKi >= 6)	O=C(CN1CCCCC1C)NCCc1c[nH]c2c1cccc2	DTAZZEUVFFBNAW-UHFFFAOYSA-N
ZINClp00000kJvfM	GYS1	6	5.089e-07	0.3014	10.8486	GYS1	Glycogen [starch] synthase, muscle (pKi >= 6)	OC(COc1ccc(cc1)F)CNCc1ccccc1Cl	QZZDYSMUPQAWBP-UHFFFAOYSA-N
ZINCkl00000kKzCJ	TRPM8	7	6.123e-13	0.3871	21.4762	TRPM8	Transient receptor potential cation channel subfamily M member 8 (pKi >= 7)	O=C(N(C1CC1)C1CCCNC1)OCc1ccccc1	UMTXEPOPQRZXII-UHFFFAOYSA-N
ZINCpx000005URlc	METAP1	7	3.555e-13	0.2963	21.9002	METAP1	Methionine aminopeptidase 1 (pKi >= 7)	O=C(c1ccc2n(c1)c(C)nc2)NC(C(N)C)CCc1ccccc1	BXYDSMLURHPAKM-UHFFFAOYSA-N
ZINCnj00000p99Nb	KCNMA1	6	5.657e-23	0.5088	39.4912	KCNMA1	Calcium-activated potassium channel subunit alpha-1 (pKi >= 6)	COc1ccc(cc1NC(=O)CCN1CCCCCC1)N(=O)=O	BLABIWLFEDFEEH-UHFFFAOYSA-N
ZINCkf00000kK4Zf	TBXA2R	10	5.732e-06	0.3065	8.9604	TBXA2R	Thromboxane A2 receptor (pKi >= 10)	O=C(CN1CCCCCC1)NCCc1ccc(cc1)F	JHEKGAIZRVGERM-UHFFFAOYSA-N
ZINCma00000efC7z	NOS3	6	1.145e-07	0.3585	12.0113	NOS3	Nitric oxide synthase, endothelial (pKi >= 6)	c1ccc(nc1)CCN1CCN(CC1)CCc1ccccn1	YYDFKVCSEPWSPE-UHFFFAOYSA-N
ZINCjB000003Fuhe	BACE2	8	5.323e-09	0.2877	14.4041	BACE2	Beta-secretase 2 (pKi >= 8)	CC1CCN(CC1)CC(=O)Nc1ccc(c(c1)Cl)F	JVPYUYUXQPKUME-UHFFFAOYSA-N
ZINCkz000004PaxD	PRNP	6	2.01e-10	0.3036	16.9587	PRNP	Major prion protein (pKi >= 6)	CCOc1ccc(cc1C(C(NC(C)C)C)O)OCC	OJISRTSIAOBZGQ-UHFFFAOYSA-N
ZINCou000002Gs80	SLC6A5	7	4.998e-08	0.3038	12.658	SLC6A5	Sodium- and chloride-dependent glycine transporter 2 (pKi >= 7)	CCc1nccn1CC(NC1CCN(CC1)Cc1ccncc1)C	ISSVEZUNAHFWQM-UHFFFAOYSA-N
ZINClu000007ArO7	CASP9	6	5.29e-28	0.3621	48.5201	CASP9	Caspase-9 (pKi >= 6)	O=C(OCc1ccccc1)CCNC(c1ccccc1)C	HHRYGVBUJSCNED-UHFFFAOYSA-N
ZINClE0000036jLd	RPS27	6	2.646e-10	0.2812	16.7445	RPS27	40S ribosomal protein S27 (pKi >= 6)	O=C(OCc1ccccc1)CCNC(c1ccccc1)C	HHRYGVBUJSCNED-UHFFFAOYSA-N
ZINCpn00000xIkrc	AURKA	6	1.343e-07	0.3284	11.8874	AURKA	Aurora kinase A (pKi >= 6)	O=C(Nc1ccc(cc1)Cl)CN1CCN(CC1)CCc1ccccc1	SIGIYHPPHPSXOV-UHFFFAOYSA-N
ZINCoj000000xbCn	MLNR	7	6.974e-07	0.3418	10.6028	MLNR	Motilin receptor (pKi >= 7)	OC1CCN(C1)C1CCN(C1)C(=O)c1ccccc1c1c[nH]nc1	KYHRFDGLKNEEFW-UHFFFAOYSA-N
ZINCjc00000kK3we	MMP3	9	3.612e-06	0.3012	9.3205	MMP3	Stromelysin-1 (pKi >= 9)	O=C(C1CCCCN1)NCCOc1cccc(c1)C	ZGURDPONSGDCIT-UHFFFAOYSA-N
ZINCpm00000xIkZ1	MTOR	9	5.097e-10	0.3125	16.2332	MTOR	Serine/threonine-protein kinase mTOR (pKi >= 9)	O=C(C(N1CCCC1)C1CC1)Nc1ccc(cc1)NC1CCOCC1	KNDUPSBQAJNUMA-UHFFFAOYSA-N
ZINCpC00000fuR2Y	CHAT	6	1.155e-07	0.3235	12.005	CHAT	Choline O-acetyltransferase (pKi >= 6)	CCn1ccnc1c1nccn1CC1CCN(C1)Cc1ccccc1	LEPMPGYMEQLJNX-UHFFFAOYSA-N
ZINCos00000af6dY	CYSLTR1	6	6.455e-06	0.3906	8.8678	CYSLTR1	Cysteinyl leukotriene receptor 1 (pKi >= 6)	OC(CNC(c1ccccn1)C)COc1ccc2c(c1)cccc2	MYVLQGOAUNKBJF-UHFFFAOYSA-N
ZINCov000002P0EQ	CYP3A5	6	2.401e-09	0.2857	15.0249	CYP3A5	Cytochrome P450 3A5 (pKi >= 6)	O=C(NC(c1cccc(c1)n1cncc1)C)NCCN(C(C)C)C	GYXGQRAMSJKWEF-UHFFFAOYSA-N
ZINCkm00000kJW92	SLC9A1	9	3.426e-06	0.2879	9.3617	SLC9A1	Sodium/hydrogen exchanger 1 (pKi >= 9)	O=C(Nc1ccc(c(c1)Cl)F)NCCN1CCCCC1	PSBARZFWRFGUFN-UHFFFAOYSA-N
ZINCnu000006scUp	HTR1A	8	4.697e-10	0.3548	16.297	HTR1A	5-hydroxytryptamine receptor 1A (pKi >= 8)	CC(c1n[nH]c(n1)C)NC1CCN(CC1)CCc1ccccc1	ULSHNNCFFJWBFM-UHFFFAOYSA-N
ZINClv000007AsXy	AKR1C2	6	6.047e-12	0.3167	19.6907	AKR1C2	Aldo-keto reductase family 1 member C2 (pKi >= 6)	COC(=O)c1cc(Cl)ccc1NCC(c1ccccc1)N	ANXVXWZPNGQZLG-UHFFFAOYSA-N
ZINCny000002DaIn	HCN1	7	7.914e-20	0.2817	33.8434	HCN1	Potassium/sodium hyperpolarization-activated cyclic nucleotide-gated channel 1 (pKi >= 7)	COC(CNC(=O)C1(C)CCN(CC1)Cc1ccccc1)(C)C	SRNNEAUTWCMLSG-UHFFFAOYSA-N
ZINCpD000001RQIn	PDE2A	9	4.716e-07	0.2949	10.9079	PDE2A	cGMP-dependent 3',5'-cyclic phosphodiesterase (pKi >= 9)	Cc1cncc(c1)CNC(=O)C1(C)CCN(CC1)Cc1ccccc1	UVBUCWYZTOZJFL-UHFFFAOYSA-N
ZINCot00000afdqT	BIRC3	7	2.684e-06	0.2892	9.5522	BIRC3	Baculoviral IAP repeat-containing protein 3 (pKi >= 7)	O=C(CN1Cc2c(C1)cccc2)NCC1CCN(C1)C1CCCC1	MGECKDZOMCPEKR-UHFFFAOYSA-N
ZINCpE000007DzXq	BRD2	6	2.158e-13	0.3429	22.2892	BRD2	Bromodomain-containing protein 2 (pKi >= 6)	O=C(Nc1ccc(cc1)Cl)CCN1CCN(CC1)Cc1ccccc1	CGNGZYCEWOFKGI-UHFFFAOYSA-N
ZINCij00000kKaGg	SPHK1	7	7.778e-08	0.3158	12.3131	SPHK1	Sphingosine kinase 1 (pKi >= 7)	O=C(C1CCCN1)NC(c1ccc(c(c1)F)Cl)C	VGXVSTVWMYUKBE-UHFFFAOYSA-N
ZINClk000007Wy2W	F2RL3	6	4.041e-08	0.2969	12.8237	F2RL3	Proteinase-activated receptor 4 (pKi >= 6)	CCC(N1CCN(CC1)Cc1cccc(c1)N(=O)=O)CO	UMCNOAITOMMHMR-UHFFFAOYSA-N
ZINCnj00000p99Nb	ABCC8	6	8.443e-06	0.2821	8.6585	ABCC8	ATP-binding cassette sub-family C member 8 (pKi >= 6)	COc1ccc(cc1NC(=O)CCN1CCCCCC1)N(=O)=O	BLABIWLFEDFEEH-UHFFFAOYSA-N
ZINCnE000008Jh9k	S1PR3	9	2.737e-10	0.3846	16.718	S1PR3	Sphingosine 1-phosphate receptor 3 (pKi >= 9)	O=C1C(CNCCCCc2ccccc2)COc2c1cccc2	KNBOCRYYDJSWLS-UHFFFAOYSA-N
ZINCpf00000FU5Gi	CCR3	10	2.231e-07	0.3704	11.4914	CCR3	C-C chemokine receptor type 3 (pKi >= 10)	O1CCN(CC1)CC1CCCN(C1)Cc1cccc(c1)n1cccn1	DHASBNZUAWYGLA-UHFFFAOYSA-N
ZINCpx000005UG9e	OPRL1	6	5.611e-08	0.371	12.5677	OPRL1	Nociceptin receptor (pKi >= 6)	CSC1CCC(C1)NC(=O)CC1(N)CCN(CC1)Cc1ccccc1	GSZNHCRUPCVLEF-UHFFFAOYSA-N
ZINCns00000bBHfb	DRD4	6	4.692e-09	0.3455	14.5025	DRD4	D(4) dopamine receptor (pKi >= 6)	COCCCN1CCN(CC1)CC1CCOc2c(C1)cccc2	XOXMRMIKFXAIED-UHFFFAOYSA-N
ZINCmp00000efLgf	GHSR	6	4.258e-42	0.411	73.8236	GHSR	Growth hormone secretagogue receptor type 1 (pKi >= 6)	OCC(Cc1c[nH]c2c1cccc2)NCc1cccc(c1)F	JXIDLMMPBUWDHH-UHFFFAOYSA-N
ZINCpE0000007psJ	Q8WSF8_APLCA	7	6.962e-13	0.3148	21.376	Q8WSF8_APLCA	Soluble acetylcholine receptor (pKi >= 7)	CCc1ccc(cc1)CN1CCN(CC1)Cc1ccc(cc1)N(=O)=O	AUIIIQSXZWTVAK-UHFFFAOYSA-N
ZINCps00000dvDR1	ROCK2	8	2.206e-07	0.3014	11.5002	ROCK2	Rho-associated protein kinase 2 (pKi >= 8)	COc1cccc(c1)CNCC(COC1CCCc2c1cccc2)O	FLPKQURFZBWCDP-UHFFFAOYSA-N
ZINCmu0000019sP6	AMY2	6	2.891e-09	0.283	14.8801	AMY2	Pancreatic alpha-amylase (pKi >= 6)	CN(C(c1ccccc1)C(=O)NCCOc1ccccc1)C	GXYHVUPZGMRDAP-UHFFFAOYSA-N
ZINCpq00000dvGMa	OPRM1	6	4.761e-06	0.371	9.1052	OPRM1	Mu-type opioid receptor (pKi >= 6)	O=C(Nc1ccc(cc1)Cl)CCN1CCN(CC1)Cc1ccccc1	CGNGZYCEWOFKGI-UHFFFAOYSA-N
ZINCln00000kKLox	F2	6	2.569e-21	0.3857	36.5159	F2	Prothrombin (pKi >= 6)	CCCCCNC(=O)C1CCCN(C1)Cc1ccccc1	XVPJZHMVULWMIX-UHFFFAOYSA-N
ZINCoA000000vH5H	CES1	9	1.9e-11	0.283	18.7981	CES1	Liver carboxylesterase 1 (pKi >= 9)	O=C(CN1CCCC1Cc1ccccc1)NCCc1ccccc1	ALCYETYYRQTRMT-UHFFFAOYSA-N
ZINCka00000kKdQo	LUCI_PHOPY	7	1.943e-09	0.3016	15.1899	LUCI_PHOPY	Luciferin 4-monooxygenase (pKi >= 7)	COc1cccc(c1)CC(=O)NCC(N1CCCC1)C	DKTHVIFWSZSSED-UHFFFAOYSA-N
ZINCnw00000bBKGl	AURKB	8	7.773e-09	0.2959	14.1089	AURKB	Aurora kinase B (pKi >= 8)	COC1CN(CCC21CCCO2)CC(=O)Nc1ccc(cc1)Br	PDUKEHYXRBOHBE-UHFFFAOYSA-N
ZINCma00000efC7z	SCN5A	7	2.338e-13	0.2969	22.2269	SCN5A	Sodium channel protein type 5 subunit alpha (pKi >= 7)	c1ccc(nc1)CCN1CCN(CC1)CCc1ccccn1	YYDFKVCSEPWSPE-UHFFFAOYSA-N
ZINCpx000005UG8s	MMP9	7	3.88e-07	0.3714	11.06	MMP9	Matrix metalloproteinase-9 (pKi >= 7)	CSC1CCCC1NC(=O)CC1(N)CCN(CC1)Cc1ccccc1	RDKYGKYMEJZOKD-UHFFFAOYSA-N
ZINCix000004wPq8	CNR1	11	1.355e-10	0.2899	17.266	CNR1	Cannabinoid receptor 1 (pKi >= 11)	O=C(CN1CCCCC1)Nc1cc(C)ccc1C	CGIDNZNCGMJVGR-UHFFFAOYSA-N
ZINCpx000005USEX	TACR2	8	2.328e-06	0.325	9.6629	TACR2	Substance-K receptor (pKi >= 8)	O=C(C(Cc1nccn1C)N)NC(c1ccccc1)C1CCCCC1	CZPNSSGZGRNZLF-UHFFFAOYSA-N
ZINCjB000003Fuhe	P2RX7	6	1.898e-13	0.3519	22.3893	P2RX7	P2X purinoceptor 7 (pKi >= 6)	CC1CCN(CC1)CC(=O)Nc1ccc(c(c1)Cl)F	JVPYUYUXQPKUME-UHFFFAOYSA-N
ZINCm800000efRa2	CHRM2	6	4.016e-12	0.3492	20.0098	CHRM2	Muscarinic acetylcholine receptor M2 (pKi >= 6)	CCOC(=O)C1CCN(CC1)CC(COc1ccccc1)O	XGVMCXZJLCYLAK-UHFFFAOYSA-N
ZINCkm00000kJW92	SLC1A2	6	2.154e-14	0.3538	24.0879	SLC1A2	Excitatory amino acid transporter 2 (pKi >= 6)	O=C(Nc1ccc(c(c1)Cl)F)NCCN1CCCCC1	PSBARZFWRFGUFN-UHFFFAOYSA-N
ZINCnd00000p91iS	BDKRB1	6	1.077e-10	0.3289	17.4455	BDKRB1	B1 bradykinin receptor (pKi >= 6)	OC(C1CC1)CNC(=O)C1(C)CCN(CC1)Cc1ccccc1	BEOYDKJODHCZTD-UHFFFAOYSA-N
ZINCny000002DaIn	BRD2	6	9.896e-07	0.3067	10.33	BRD2	Bromodomain-containing protein 2 (pKi >= 6)	COC(CNC(=O)C1(C)CCN(CC1)Cc1ccccc1)(C)C	SRNNEAUTWCMLSG-UHFFFAOYSA-N
ZINCov000002TVn8	HTR7	9	3.156e-12	0.3077	20.1976	HTR7	5-hydroxytryptamine receptor 7 (pKi >= 9)	COC(=O)c1ccc(cc1)OCC(CNC(c1ccccc1)C)O	RAAQWHZPYFVJFK-UHFFFAOYSA-N
ZINCoA000000vH5H	DRD2	6	4.996e-15	0.4	25.2325	DRD2	D(2) dopamine receptor (pKi >= 6)	O=C(CN1CCCC1Cc1ccccc1)NCCc1ccccc1	ALCYETYYRQTRMT-UHFFFAOYSA-N
ZINCkm00000kJW92	NPY2R	6	3.403e-32	0.3636	56.0453	NPY2R	RCG62488 (pKi >= 6)	O=C(Nc1ccc(c(c1)Cl)F)NCCN1CCCCC1	PSBARZFWRFGUFN-UHFFFAOYSA-N
ZINCnx00000bBHja	SSTR5	6	3.058e-61	0.4	108.193	SSTR5	Somatostatin receptor type 5 (pKi >= 6)	CCOc1ccc(cc1CO)CN1CCCC1c1cnccn1	XRUWYEBTZIDVNK-UHFFFAOYSA-N
ZINCpy0000060739	SLC6A3	6	5.453e-07	0.3521	10.7947	SLC6A3	Sodium-dependent dopamine transporter (pKi >= 6)	COc1ccccc1N1CCC(C1)NCC(CCc1ccccc1)O	SOBLVNANGGHOFJ-UHFFFAOYSA-N
ZINCoh00000lbUrB	S1PR1	8	2.72e-14	0.3944	23.9056	S1PR1	Sphingosine 1-phosphate receptor 1 (pKi >= 8)	OC1CCCN(C1)CC(=O)NCc1ccc(cc1)c1noc(n1)C	ZUKIUWKAXUIMBJ-UHFFFAOYSA-N
ZINCpe00000FUpyu	TBXAS1	6	1.927e-25	0.3559	43.9213	TBXAS1	Thromboxane-A synthase (pKi >= 6)	O=C(CN1CCCC1CC(c1ccccc1)O)NCc1cccnc1	KFJLAMUQHCIYSP-UHFFFAOYSA-N
ZINCmq000006MHqU	RNPEP	6	2.234e-06	0.2807	9.6952	RNPEP	Aminopeptidase B (pKi >= 6)	CC(CCc1ccccc1)NCC(COc1ccccc1)O	UGMRTWWXYQCHGT-UHFFFAOYSA-N
ZINCnt00000bBAjn	MTCA1	8	2.818e-06	0.3086	9.514	MTCA1	Beta-carbonic anhydrase 1 (pKi >= 8)	CCOC(=O)c1[nH]c2c(c1CNC1CCCC1)cc(cc2)OC	NDUKXIHMPTWWBY-UHFFFAOYSA-N
ZINClt000007zU3T	EBP	7	5.207e-14	0.3333	23.3975	EBP	3-beta-hydroxysteroid-Delta(8),Delta(7)-isomerase (pKi >= 7)	Clc1ccc(cc1)OCC1(O)COCCN(C1)C1CCC1	AZHYYWZVOFPJIA-UHFFFAOYSA-N
ZINCmo000002nUr9	MAP1	6	3.39e-11	0.3016	18.3466	MAP1	Methionine aminopeptidase 1 (pKi >= 6)	COc1ccccc1OCCNC(c1ccccc1)C(=O)N	CWWAZXBKXUEXCO-UHFFFAOYSA-N
ZINClE0000036jLd	CTSH	7	7.853e-21	0.3	35.6448	CTSH	Pro-cathepsin H (pKi >= 7)	O=C(OCc1ccccc1)CCNC(c1ccccc1)C	HHRYGVBUJSCNED-UHFFFAOYSA-N
ZINCpz000000o4xG	SLC6A3	7	1.103e-07	0.4107	12.0404	SLC6A3	Sodium-dependent dopamine transporter (pKi >= 7)	c1ccc(cc1)N1CCC(C1)NC1CCN(CC1)Cc1ccncc1	ZPWAQNKACBIANA-UHFFFAOYSA-N
ZINClx000001H1Ek	SLC6A3	6	5.546e-06	0.3393	8.9861	SLC6A3	Sodium-dependent dopamine transporter (pKi >= 6)	OC1CCCCC1NC1CCN(C1)C(c1ccccc1)C	URLDGLUOTOXKON-UHFFFAOYSA-N
ZINCjp00000kKagz	CACNA1I	6	4.79e-08	0.3333	12.691	CACNA1I	Voltage-dependent T-type calcium channel subunit alpha-1I (pKi >= 6)	Clc1ccc(cc1)CN1CCN(CC1)C1CCCC1	MBIPLPFAVSXGPZ-UHFFFAOYSA-N
ZINCla00000kJP6s	CTSL	6	7.976e-09	0.3562	14.0889	CTSL	Cathepsin L1 (pKi >= 6)	CCCN1CCN(CC1)CC(=O)NC(c1ccccc1)C	SHMPXRSYAAWEMI-UHFFFAOYSA-N
ZINCpE0000007psP	LUXR	6	3.369e-09	0.3684	14.7607	LUXR	Transcriptional activator protein LuxR (pKi >= 6)	CCc1ccc(cc1)CN1CCN(CC1)Cc1cccc(c1)N(=O)=O	LYTSMILCFSSBGK-UHFFFAOYSA-N
ZINClm00000kKFyU	MGAM	8	3.235e-10	0.3148	16.5878	MGAM	Maltase-glucoamylase, intestinal (pKi >= 8)	OC1CCCCC1NC1CCN(C1)C(c1ccccc1)C	URLDGLUOTOXKON-UHFFFAOYSA-N
ZINCml00000efc1k	APP	9	1.485e-08	0.2875	13.604	APP	Amyloid beta A4 protein (pKi >= 9)	Fc1ccc(c(c1)C1(CC1)NC(=O)C1CCCCCN1C)F	AFPHZMNBSZKMNI-UHFFFAOYSA-N
ZINCpE0000007psJ	SLC6A4	10	3.109e-07	0.2909	11.2327	SLC6A4	Sodium-dependent serotonin transporter (pKi >= 10)	CCc1ccc(cc1)CN1CCN(CC1)Cc1ccc(cc1)N(=O)=O	AUIIIQSXZWTVAK-UHFFFAOYSA-N
ZINCpE000007ylEd	CCR5	6	7.174e-08	0.3377	12.3762	CCR5	C-C chemokine receptor type 5 (pKi >= 6)	O=C(Nc1cc(Cl)ccc1C)CN1CCN(CC1)Cc1ccccc1	CCLUKIJTZYOCDG-UHFFFAOYSA-N
ZINCl900000kJaIl	MCHR2	8	4.483e-09	0.3143	14.538	MCHR2	Melanin-concentrating hormone receptor 2 (pKi >= 8)	NC(=O)CN1CCC(CC1)(O)Cn1cnc2c1cccc2	XYRGHOSRSSTYRB-UHFFFAOYSA-N
ZINCpp00000xHYPb	FLT3	7	4.266e-06	0.3506	9.1908	FLT3	Receptor-type tyrosine-protein kinase FLT3 (pKi >= 7)	c1ccc(cc1)CN1CCN(CC1)CCOc1ccc2c(c1)CCC2	UDZVYMOOSSPYSL-UHFFFAOYSA-N
ZINCnz000000cMy5	CHRM3	7	2.552e-06	0.3607	9.5915	CHRM3	Muscarinic acetylcholine receptor M3 (pKi >= 7)	CC(C(=O)Nc1ccccc1)N1CCCN(CC1)C1CCCC1	KGAPYLZDEKWFPP-UHFFFAOYSA-N
ZINChg00000cRqj0	SLC18A3	8	6.337e-11	0.2923	17.8588	SLC18A3	Vesicular acetylcholine transporter (pKi >= 8)	OCC1CCCN1CC(Cc1ccccc1)N	FBGLDEKTMMVMJS-UHFFFAOYSA-N
ZINCov000008W5UD	HPGDS	8	2.742e-09	0.2838	14.9212	HPGDS	Hematopoietic prostaglandin D synthase (pKi >= 8)	O=C(c1c(C)n(c2c1cccc2)C)CN1CCC2(CC1)OCCO2	KAPKZMRWULJYMZ-UHFFFAOYSA-N
ZINCps00000dvAPu	PTGER1	6	2.438e-47	0.4262	83.2349	PTGER1	Prostaglandin E2 receptor EP1 subtype (pKi >= 6)	OCC(NCCOCCOc1ccc(cc1Cc1ccccc1)Cl)C	CAHWOCYEQDCWDH-UHFFFAOYSA-N
ZINClE0000036jLd	ALOX5	6	3.536e-09	0.3922	14.723	ALOX5	Arachidonate 5-lipoxygenase (pKi >= 6)	O=C(OCc1ccccc1)CCNC(c1ccccc1)C	HHRYGVBUJSCNED-UHFFFAOYSA-N
ZINCkC000001WXkQ	NR2E3	6	7.627e-08	0.2857	12.3284	NR2E3	Photoreceptor-specific nuclear receptor (pKi >= 6)	CC(NCC(=O)Nc1ccc(cc1)c1ccccc1)C	WDACHGPBRUWADE-UHFFFAOYSA-N
ZINCoA000000vH5H	CHRNA10	6	9.495e-07	0.3019	10.3622	CHRNA10	Neuronal acetylcholine receptor subunit alpha-10 (pKi >= 6)	O=C(CN1CCCC1Cc1ccccc1)NCCc1ccccc1	ALCYETYYRQTRMT-UHFFFAOYSA-N
ZINCi800000kKrAl	MC5R	6	1.832e-24	0.3939	42.1657	MC5R	Melanocortin receptor 5 (pKi >= 6)	OCCNCC(=O)NCCc1ccc(cc1Cl)Cl	TYSXNBJGWYSIBR-UHFFFAOYSA-N
ZINCle00000kKlcN	CPA1	7	5.664e-07	0.2911	10.765	CPA1	Carboxypeptidase A1 (pKi >= 7)	CNC(=O)C(NC1CCN(CC1)c1nccs1)CC(C)C	WANIWPJVJUPERN-UHFFFAOYSA-N
ZINClC000007AarV	HSD17B3	9	6.445e-11	0.3382	17.8457	HSD17B3	Testosterone 17-beta-dehydrogenase 3 (pKi >= 9)	COC(=O)c1cc(Cl)ccc1NCC(c1ccccc1)N	ANXVXWZPNGQZLG-UHFFFAOYSA-N
ZINCl600000kKbax	MTNR1A	8	8.348e-13	0.3529	21.2346	MTNR1A	Melatonin receptor type 1A (pKi >= 8)	O=C(C(N1CCCC1)C)NCC1COc2c(O1)cccc2	UITYIZHPSJIEGD-UHFFFAOYSA-N
ZINCpp00000xIeuU	ADRA2A	6	2.252e-07	0.3667	11.4841	ADRA2A	Alpha-2A adrenergic receptor (pKi >= 6)	COc1cc(ccc1OC)CN1CCN(CC1)Cc1ccc(cc1)C	UTNSDOPFVVALRA-UHFFFAOYSA-N
ZINCmo000002nUr9	CA3	6	2.185e-06	0.3148	9.7125	CA3	Carbonic anhydrase 3 (pKi >= 6)	COc1ccccc1OCCNC(c1ccccc1)C(=O)N	CWWAZXBKXUEXCO-UHFFFAOYSA-N
ZINCog00000Aelrp	P2RX7	8	2.99e-11	0.3133	18.4446	P2RX7	P2X purinoceptor 7 (pKi >= 8)	O=C(C1NCCc2c1[nH]cn2)NCc1ccccc1n1cccn1	MJHCGCPWXHIHOV-UHFFFAOYSA-N
ZINCow000000toeW	PLM1_PLAFA	8	1.509e-09	0.337	15.387	PLM1_PLAFA	Plasmepsin-1 (pKi >= 8)	OC(CNC(c1ccccc1)C)COCc1ccc2c(c1)OCO2	KIHNKUWMHHYLRO-UHFFFAOYSA-N
ZINCli000007HVW9	MAPK9	6	5.047e-06	0.3472	9.0597	MAPK9	Mitogen-activated protein kinase 9 (pKi >= 6)	N#Cc1cc(Cl)c(nc1C)NC1CCN(CC1)CC(=O)N	KUOUIVSAPKEZPP-UHFFFAOYSA-N
ZINCjB000003IHuh	RAPGEF4	6	1.362e-08	0.2889	13.6714	RAPGEF4	Rap guanine nucleotide exchange factor 4 (pKi >= 6)	O=C(CN1CCCCCC1)Nc1cc(C)ccc1C	NQEMKGOHGWQWNR-UHFFFAOYSA-N
ZINCjt0000066VTg	CHIA	6	1.868e-09	0.3509	15.2206	CHIA	Acidic mammalian chitinase (pKi >= 6)	c1ncn(c1)c1ccc(cc1)OCCN1CCCC1	KAUXTEVIOHGERC-UHFFFAOYSA-N
ZINCm800000efRa2	GHRHR	8	2.092e-08	0.2857	13.3371	GHRHR	Growth hormone-releasing hormone receptor (pKi >= 8)	CCOC(=O)C1CCN(CC1)CC(COc1ccccc1)O	XGVMCXZJLCYLAK-UHFFFAOYSA-N
ZINClu000007ArO7	NPFFR1	7	1.06e-10	0.2903	17.458	NPFFR1	Neuropeptide FF receptor 1 (pKi >= 7)	O=C(OCc1ccccc1)CCNC(c1ccccc1)C	HHRYGVBUJSCNED-UHFFFAOYSA-N
ZINCjc00000kK3we	ADRB1	7	7.827e-08	0.3919	12.3082	ADRB1	Beta-1 adrenergic receptor (pKi >= 7)	O=C(C1CCCCN1)NCCOc1cccc(c1)C	ZGURDPONSGDCIT-UHFFFAOYSA-N
ZINCkm00000kJW92	AURKB	8	5.96e-07	0.3625	10.7253	AURKB	Aurora kinase B (pKi >= 8)	O=C(Nc1ccc(c(c1)Cl)F)NCCN1CCCCC1	PSBARZFWRFGUFN-UHFFFAOYSA-N
ZINCpx000005ULok	ADAM10	6	6.862e-08	0.3333	12.4108	ADAM10	Disintegrin and metalloproteinase domain-containing protein 10 (pKi >= 6)	O=C(N1CCC(C1)(C)c1ccccc1)C1NCC(C1)CC1CCCO1	UIEWLBALQNCXGL-UHFFFAOYSA-N
ZINCoB000008Arvb	NPFFR1	6	4.34e-22	0.3284	37.9024	NPFFR1	Neuropeptide FF receptor 1 (pKi >= 6)	CCOc1cccc(c1O)CN1CCN(CC1)Cc1ccccc1	YVWMMPJEUFYCBE-UHFFFAOYSA-N
ZINCnp00000p9kt1	PGA	9	6.116e-10	0.2836	16.0912	PGA	Pepsin A (pKi >= 9)	CCc1ccc(cc1)CN(C(C(=O)NCc1ccccc1)C)C	HEUVAIYAUWFMBK-UHFFFAOYSA-N
ZINCov000002TVn8	PA	6	2.322e-09	0.2879	15.0509	PA	Polymerase acidic protein (pKi >= 6)	COC(=O)c1ccc(cc1)OCC(CNC(c1ccccc1)C)O	RAAQWHZPYFVJFK-UHFFFAOYSA-N
ZINCpn00000xIkrc	ACR	8	7.785e-07	0.3036	10.5171	ACR	Acrosin (pKi >= 8)	O=C(Nc1ccc(cc1)Cl)CN1CCN(CC1)CCc1ccccc1	SIGIYHPPHPSXOV-UHFFFAOYSA-N
ZINCmo00000efBQ5	CHRM5	9	6.65e-12	0.2951	19.6166	CHRM5	Muscarinic acetylcholine receptor M5 (pKi >= 9)	OCCN1CCC(C1)N(C(=O)OCc1ccccc1)C1CC1	YFXVXJRMEUNTHG-UHFFFAOYSA-N
ZINCpp00000xI15A	HRH3	6	5.027e-09	0.4306	14.4487	HRH3	Histamine H3 receptor (pKi >= 6)	Cc1nc(C)cc(c1)C(=O)NCCC1CCN(C1)Cc1ccccc1	LQWQNJFBKXWTKY-UHFFFAOYSA-N
ZINCiA0000021Y2U	CDK1	7	6.113e-06	0.3151	8.9103	CDK1	Cyclin-dependent kinase 1 (pKi >= 7)	CC1CCN(CC1)CC(=O)Nc1cccc(c1)Cl	UTBFNNHTUDUZKF-UHFFFAOYSA-N
ZINCnp00000p8WxL	EBP	8	6.228e-18	0.3061	30.4396	EBP	3-beta-hydroxysteroid-Delta(8),Delta(7)-isomerase (pKi >= 8)	COc1ccc(cc1)CN1CCN(CC1)Cc1ccc(cc1)C	UMOBCGITHQFSRT-UHFFFAOYSA-N
ZINCnd00000p91iS	AGTR1B	6	6.546e-06	0.3378	8.8569	AGTR1B	Type-1B angiotensin II receptor (pKi >= 6)	OC(C1CC1)CNC(=O)C1(C)CCN(CC1)Cc1ccccc1	BEOYDKJODHCZTD-UHFFFAOYSA-N
ZINCpn00000xIkrc	CCKAR	6	2.981e-06	0.3846	9.4701	CCKAR	Cholecystokinin receptor type A (pKi >= 6)	O=C(Nc1ccc(cc1)Cl)CN1CCN(CC1)CCc1ccccc1	SIGIYHPPHPSXOV-UHFFFAOYSA-N
ZINCmq000006MHqU	CA3	6	4.691e-06	0.2963	9.1168	CA3	Carbonic anhydrase 3 (pKi >= 6)	CC(CCc1ccccc1)NCC(COc1ccccc1)O	UGMRTWWXYQCHGT-UHFFFAOYSA-N
ZINCpu000008Vk7z	EPHA8	8	3.164e-14	0.3974	23.7861	EPHA8	Ephrin type-A receptor 8 (pKi >= 8)	CCNc1cc(nc(n1)C)N1CCN(CC1)C(=O)c1ccccc1C	HPPDEQCXAXJFQW-UHFFFAOYSA-N
ZINCn300000p8Kjz	SSTR5	8	4.401e-17	0.2921	28.9149	SSTR5	Somatostatin receptor type 5 (pKi >= 8)	O=C(C1NC(NC(=O)C1)N1CCOCC1)NCc1ccccc1	GOIRCMGIXKZHAW-UHFFFAOYSA-N
ZINCnr000000jLBI	CCR5	6	9.579e-19	0.3857	31.8992	CCR5	C-C chemokine receptor type 5 (pKi >= 6)	OC(C1CC1)CNC(=O)C1(C)CCN(CC1)Cc1ccccc1	BEOYDKJODHCZTD-UHFFFAOYSA-N
ZINCpy00000g8cpl	ALK	8	8.658e-09	0.3146	14.0248	ALK	ALK tyrosine kinase receptor (pKi >= 8)	COc1ccc(cc1C(CN1CCC(C1)CNc1ccccn1)O)C	URJFYLVZTGSTDM-UHFFFAOYSA-N
ZINCpu000008Vk7z	ACVR1B	6	6.185e-07	0.3974	10.6965	ACVR1B	Activin receptor type-1B (pKi >= 6)	CCNc1cc(nc(n1)C)N1CCN(CC1)C(=O)c1ccccc1C	HPPDEQCXAXJFQW-UHFFFAOYSA-N
ZINCpp000001MEdq	HRP1_PLAFA	7	9.346e-09	0.3117	13.9652	HRP1_PLAFA	Histidine-rich protein PFHRP-II (pKi >= 7)	NC(=O)c1ccc(cc1)CN1CCN(CC1)CCOc1ccccc1	MNVRKAVLACCXJG-UHFFFAOYSA-N
ZINClk00000kJHKe	BCL2A1	6	2.32e-07	0.2881	11.4611	BCL2A1	Bcl-2-related protein A1 (pKi >= 6)	c1ccc(cc1)OCCN1CCN(CC1)c1ccccc1	UVMOXXAVDKCMPN-UHFFFAOYSA-N
ZINCnA000008Jd3a	PIM1	9	3.081e-07	0.3	11.2399	PIM1	Serine/threonine-protein kinase pim-1 (pKi >= 9)	CN(C(=O)C1CCCCCN1C)Cc1cccc2c1ccnc2	SOOVCTRAFNZXNL-UHFFFAOYSA-N
ZINCpq00000dvGMa	TACR2	6	2.653e-12	0.3377	20.3331	TACR2	Substance-K receptor (pKi >= 6)	O=C(Nc1ccc(cc1)Cl)CCN1CCN(CC1)Cc1ccccc1	CGNGZYCEWOFKGI-UHFFFAOYSA-N
ZINCkr000004PmV6	SLC1A2	6	1.07e-13	0.3191	22.836	SLC1A2	Excitatory amino acid transporter 2 (pKi >= 6)	Cc1ccc(cc1)N(C(=O)C(N)C)Cc1ccccc1	DLWBAALIMGILFL-UHFFFAOYSA-N
ZINCnl00000cpUI6	BRS3	7	3.553e-08	0.3562	12.9241	BRS3	Bombesin receptor subtype-3 (pKi >= 7)	CN1CCNC(=O)C21CCN(CC2)Cc1c[nH]c2c1cccc2	KWIJOIABDOKJFA-UHFFFAOYSA-N
ZINCoC00000audey	GYS1	6	1.282e-13	0.3205	22.6951	GYS1	Glycogen [starch] synthase, muscle (pKi >= 6)	COc1cccc(c1OCc1ccccc1F)CNC(CO)CC	MZUUMXFTUINPAY-UHFFFAOYSA-N
ZINCpE00000dcPG0	MBTPS1	7	5.359e-33	0.3488	57.4864	MBTPS1	Membrane-bound transcription factor site-1 protease (pKi >= 7)	COc1ccccc1CN1CCCC(C1)n1c(=O)oc2c1cccc2	RWLFNUALUYGTKC-UHFFFAOYSA-N
ZINCoy000003gNPy	ACR	8	8.194e-20	0.3548	33.8163	ACR	Acrosin (pKi >= 8)	CC(C(=O)Nc1ccc(cc1)C#N)N(CCOc1ccccc1)C	PLNBDMTZKKDEMU-UHFFFAOYSA-N
ZINCmo00000efBQ5	CHRM1	7	1.528e-13	0.3607	22.5586	CHRM1	Muscarinic acetylcholine receptor M1 (pKi >= 7)	OCCN1CCC(C1)N(C(=O)OCc1ccccc1)C1CC1	YFXVXJRMEUNTHG-UHFFFAOYSA-N
ZINCpC00000d02sd	HTR1A	6	5.046e-38	0.5102	66.51	HTR1A	5-hydroxytryptamine receptor 1A (pKi >= 6)	OC(CN1CCN(CC1)c1cccc(c1)Cl)COc1ccc(cc1)C	LXXPJTBBEVYIMQ-UHFFFAOYSA-N
ZINCpx000005UPBS	LIPE	8	2.683e-09	0.359	14.9384	LIPE	Hormone-sensitive lipase (pKi >= 8)	Cc1cccc(c1)C1CCN(C1)C(=O)c1cnn(c1)C1CCCNC1	NBNQSSKOAWVOIF-UHFFFAOYSA-N
ZINClE0000036jLd	HTR7	9	2.12e-18	0.3704	31.2796	HTR7	5-hydroxytryptamine receptor 7 (pKi >= 9)	O=C(OCc1ccccc1)CCNC(c1ccccc1)C	HHRYGVBUJSCNED-UHFFFAOYSA-N
ZINCnq00000bBIUF	SIGMAR1	8	4.552e-06	0.3393	9.1401	SIGMAR1	Sigma non-opioid intracellular receptor 1 (pKi >= 8)	c1ccc(cc1)CN1CCOCC1CC1CNc2c1cccc2	UXGILJOHZZUHQD-UHFFFAOYSA-N
ZINCor00000afa4h	LEF	8	5.266e-51	0.381	89.8159	LEF	Lethal factor (pKi >= 8)	COc1ccc(cc1)CNC(=O)C(NC(c1ccc(cc1)F)C)C	FKWMVMJVXSCYFD-UHFFFAOYSA-N
ZINCpE00000dcPG0	SIGMAR1	6	2.867e-09	0.45	14.8867	SIGMAR1	Sigma non-opioid intracellular receptor 1 (pKi >= 6)	COc1ccccc1CN1CCCC(C1)n1c(=O)oc2c1cccc2	RWLFNUALUYGTKC-UHFFFAOYSA-N
ZINCoA000000szkX	SLC6A9	8	3.469e-07	0.2973	11.1474	SLC6A9	Sodium- and chloride-dependent glycine transporter 1 (pKi >= 8)	CC(C(=O)NC1CCCC1)N1CCC(CC1)(O)c1ccc(cc1)Cl	LIXFOKQVUWWCIC-UHFFFAOYSA-N
ZINCpy00000607fm	KCNK9	6	2.555e-13	0.2985	22.1578	KCNK9	Potassium channel subfamily K member 9 (pKi >= 6)	OCC1(CNCCC(=O)Nc2ccccc2OC)CC2CCC1CC2	KPBUCJQJTXGIFE-UHFFFAOYSA-N
ZINCkA000003jNnz	CHEK1	7	1.798e-07	0.4328	11.6598	CHEK1	Serine/threonine-protein kinase Chk1 (pKi >= 7)	COc1cc(Cl)c(cc1NC(=O)CN1CCCCC1)C	RYDDVRVLXDSREX-UHFFFAOYSA-N
ZINCla00000kJP6s	OPRM1	10	3.182e-08	0.3175	13.0099	OPRM1	Mu-type opioid receptor (pKi >= 10)	CCCN1CCN(CC1)CC(=O)NC(c1ccccc1)C	SHMPXRSYAAWEMI-UHFFFAOYSA-N
ZINCmd00000efJfs	HRH4	8	1.31e-12	0.3966	20.8832	HRH4	Histamine H4 receptor (pKi >= 8)	Nc1ccnc(n1)NC1CCCN(C1)CCc1ccccc1	VSEALYZHHYQYIG-UHFFFAOYSA-N
ZINCmi00000efkt6	HTR6	9	3.01e-13	0.3333	22.0298	HTR6	5-hydroxytryptamine receptor 6 (pKi >= 9)	O=C(CN1CCCCC1C)NCCc1c[nH]c2c1cccc2	DTAZZEUVFFBNAW-UHFFFAOYSA-N
ZINCpC00000fuR2Y	ACHE	6	9.069e-42	0.431	73.2342	ACHE	Acetylcholinesterase (pKi >= 6)	CCn1ccnc1c1nccn1CC1CCN(C1)Cc1ccccc1	LEPMPGYMEQLJNX-UHFFFAOYSA-N
ZINCol00000lbYga	MCHR1	6	3.823e-09	0.3514	14.6622	MCHR1	Melanin-concentrating hormone receptor 1 (pKi >= 6)	OC1CN(CCN(C1)C(=O)C1CC1)Cc1ccc2c(c1)ccn2C	KJIKKXIEJFZSDY-UHFFFAOYSA-N
ZINCmo00000efCdn	SSSIM	6	4.594e-21	0.3	36.0628	SSSIM	CPG DNA methylase (pKi >= 6)	OC(c1c[nH]c2c1cccc2)CN1CCc2c(C1)cccc2	FWTCRBBVXRGZOA-UHFFFAOYSA-N
ZINClE0000037bbc	MMP1	6	7.286e-06	0.4	8.7734	MMP1	Interstitial collagenase (pKi >= 6)	O=C(Nc1ccc(cc1)F)CN(C(c1ccccc1)C)C	SKLGTBDBIYHPPW-UHFFFAOYSA-N
ZINCm800000efRa2	CPT2	6	1.649e-20	0.3521	35.0661	CPT2	Carnitine O-palmitoyltransferase 2, mitochondrial (pKi >= 6)	CCOC(=O)C1CCN(CC1)CC(COc1ccccc1)O	XGVMCXZJLCYLAK-UHFFFAOYSA-N
ZINCiw000004wKK3	MCL1	8	1.146e-08	0.2917	13.806	MCL1	Induced myeloid leukemia cell differentiation protein Mcl-1 (pKi >= 8)	O=Cc1ccccc1OCCN1CCC(CC1)C	BXJDSPKEQLSJQN-UHFFFAOYSA-N
ZINCpy0000060739	ERG2	9	9.092e-09	0.3231	13.9867	ERG2	C-8 sterol isomerase (pKi >= 9)	COc1ccccc1N1CCC(C1)NCC(CCc1ccccc1)O	SOBLVNANGGHOFJ-UHFFFAOYSA-N
ZINCmu000006MLIv	OPRL1	10	5e-09	0.3293	14.4529	OPRL1	Nociceptin receptor (pKi >= 10)	Cc1ncccc1CN1CCC(C1)(O)COc1ccccc1	HUUMIAVVSUBYHQ-UHFFFAOYSA-N
ZINCpx000005UG8s	DRD4	6	1.144e-41	0.3934	73.0529	DRD4	D(4) dopamine receptor (pKi >= 6)	CSC1CCCC1NC(=O)CC1(N)CCN(CC1)Cc1ccccc1	RDKYGKYMEJZOKD-UHFFFAOYSA-N
ZINCln00000kKLox	CHRM5	6	2.815e-19	0.375	32.854	CHRM5	Muscarinic acetylcholine receptor M5 (pKi >= 6)	CCCCCNC(=O)C1CCCN(C1)Cc1ccccc1	XVPJZHMVULWMIX-UHFFFAOYSA-N
ZINCpn00000xIkrc	PTGDR2	6	2.913e-09	0.3651	14.8742	PTGDR2	Prostaglandin D2 receptor 2 (pKi >= 6)	O=C(Nc1ccc(cc1)Cl)CN1CCN(CC1)CCc1ccccc1	SIGIYHPPHPSXOV-UHFFFAOYSA-N
ZINCov000008W5UD	CNR2	6	1.054e-12	0.4127	21.0526	CNR2	Cannabinoid receptor 2 (pKi >= 6)	O=C(c1c(C)n(c2c1cccc2)C)CN1CCC2(CC1)OCCO2	KAPKZMRWULJYMZ-UHFFFAOYSA-N
ZINClz000007A4SL	PTGDS	6	3.457e-06	0.2877	9.3546	PTGDS	Prostaglandin-H2 D-isomerase (pKi >= 6)	COc1ccc2c(c1)c(c[nH]2)C(CN1CCC(CC1)C)O	NIWBCNRJLSYIFY-UHFFFAOYSA-N
ZINCpv00000g8btl	EIF2AK3	7	4.822e-34	0.3256	59.3641	EIF2AK3	Eukaryotic translation initiation factor 2-alpha kinase 3 (pKi >= 7)	CN(CC(=O)N1CCc2c1cccc2)CCn1cnc2c1cccc2	LBCRQDWNIMNHDS-UHFFFAOYSA-N
ZINCll00000kKekP	L3MBTL3	7	1.277e-08	0.3621	13.7219	L3MBTL3	Lethal(3)malignant brain tumor-like protein 3 (pKi >= 7)	Cc1[nH]nc(n1)C1CCCN(C1)CCCc1ccccc1	DJRLUDOTZUPGPS-UHFFFAOYSA-N
ZINCmo00000efNUd	SLC6A3	6	8.234e-08	0.3684	12.2687	SLC6A3	Sodium-dependent dopamine transporter (pKi >= 6)	O=C(C1CC=CC1)NCC(N1CCCCC1)c1ccccc1	LQSYGSAODYTTIF-UHFFFAOYSA-N
ZINCoy000003gNPy	PLAU	8	1.41e-20	0.378	35.1883	PLAU	Urokinase-type plasminogen activator (pKi >= 8)	CC(C(=O)Nc1ccc(cc1)C#N)N(CCOc1ccccc1)C	PLNBDMTZKKDEMU-UHFFFAOYSA-N
ZINCpy00000605PW	MC4R	6	7.273e-08	0.3457	12.3655	MC4R	Melanocortin receptor 4 (pKi >= 6)	COc1ccccc1C1(CNC(=O)CC(Cc2ccccc2)N)CC1	QKNLWTFAZXZKIF-UHFFFAOYSA-N
ZINCoE000003LbZk	CACNA2D1	6	5.471e-17	0.3333	28.7453	CACNA2D1	Voltage-dependent calcium channel subunit alpha-2/delta-1 (pKi >= 6)	OC(COc1cccc2c1cccc2)CNCCc1ccccc1	WGWCQQJDGPKRGN-UHFFFAOYSA-N
ZINCmv000001xjjZ	PDGFRA	9	4.221e-06	0.2989	9.199	PDGFRA	Platelet-derived growth factor receptor alpha (pKi >= 9)	O=C(Nc1ccc(cc1C)N(=O)=O)NCCN1CCCCC1	BVXUXUQTPWRJDJ-UHFFFAOYSA-N
ZINCpp00000xIeUz	PDE4D	8	2.055e-07	0.3443	11.5556	PDE4D	cAMP-specific 3',5'-cyclic phosphodiesterase 4D (pKi >= 8)	COc1cc(CN2CCN(CC2)Cc2ccc(cc2)C)cc(c1)OC	QDCAWGGWCSKTOH-UHFFFAOYSA-N
ZINCmi00000efkt6	SSTR5	6	2.272e-21	0.3222	36.6118	SSTR5	Somatostatin receptor type 5 (pKi >= 6)	O=C(CN1CCCCC1C)NCCc1c[nH]c2c1cccc2	DTAZZEUVFFBNAW-UHFFFAOYSA-N
ZINCoB000008Arvb	ALS	6	2.175e-10	0.3393	16.8972	ALS	Acetolactate synthase (pKi >= 6)	CCOc1cccc(c1O)CN1CCN(CC1)Cc1ccccc1	YVWMMPJEUFYCBE-UHFFFAOYSA-N
ZINCov000000h33k	ACE	7	1.866e-22	0.3846	38.5606	ACE	Angiotensin-converting enzyme (pKi >= 7)	OC1CCN(C1)CC(=O)N1c2ccccc2CCc2c1cccc2	WMOIOVDOTXQAPI-UHFFFAOYSA-N
ZINCnj00000p99Nb	SLC5A7	6	4.715e-06	0.3553	9.1127	SLC5A7	High affinity choline transporter 1 (pKi >= 6)	COc1ccc(cc1NC(=O)CCN1CCCCCC1)N(=O)=O	BLABIWLFEDFEEH-UHFFFAOYSA-N
ZINCla00000kK6Lx	KCNMA1	6	2.291e-23	0.5	40.1959	KCNMA1	Calcium-activated potassium channel subunit alpha-1 (pKi >= 6)	COc1ccc(cc1NC(=O)C1CCCN(C1)C)N(=O)=O	GFIHNPHYBKEKBI-UHFFFAOYSA-N
ZINCnE000007FVnu	DRTS_PLAFK	9	8.093e-09	0.3333	14.0774	DRTS_PLAFK	Bifunctional dihydrofolate reductase-thymidylate synthase (pKi >= 9)	CCOc1ccccc1CN1CCN(CC1)Cc1ccccc1	GOSJDVDWGXYJRE-UHFFFAOYSA-N
ZINCnj00000p99Nb	HTR2C	8	8.631e-10	0.3382	15.8226	HTR2C	5-hydroxytryptamine receptor 2C (pKi >= 8)	COc1ccc(cc1NC(=O)CCN1CCCCCC1)N(=O)=O	BLABIWLFEDFEEH-UHFFFAOYSA-N
ZINCnA000008Jd3a	Q6PRC7_IXORI	8	5.041e-23	0.3133	39.581	Q6PRC7_IXORI	Legumain-like protease (pKi >= 8)	CN(C(=O)C1CCCCCN1C)Cc1cccc2c1ccnc2	SOOVCTRAFNZXNL-UHFFFAOYSA-N
ZINCpp00000xHYPb	SIGMAR1	7	2.046e-99	0.5088	176.728	SIGMAR1	Sigma non-opioid intracellular receptor 1 (pKi >= 7)	c1ccc(cc1)CN1CCN(CC1)CCOc1ccc2c(c1)CCC2	UDZVYMOOSSPYSL-UHFFFAOYSA-N
ZINClE0000036jLd	HLA-DRB1	6	1.007e-06	0.3043	10.3161	HLA-DRB1	HLA class II histocompatibility antigen, DRB1-1 beta chain (pKi >= 6)	O=C(OCc1ccccc1)CCNC(c1ccccc1)C	HHRYGVBUJSCNED-UHFFFAOYSA-N
ZINCpz000008TvMC	SCN2A	6	3.694e-07	0.4717	11.0984	SCN2A	Sodium channel protein type 2 subunit alpha (pKi >= 6)	O=C(Nc1ccc(cc1)F)CCN1CCN(CC1)Cc1ccccc1	YSEGLSWXGCETFY-UHFFFAOYSA-N
ZINCpw00000g88E6	HTR1D	9	5.046e-06	0.3562	9.0598	HTR1D	5-hydroxytryptamine receptor 1D (pKi >= 9)	CCn1c(CC2CCN(CC2)CC(c2ccccc2)C)nn(c1=O)C	DYHDNYGHUJLJIR-UHFFFAOYSA-N
ZINCpp00000xIljK	ACE2	9	1.146e-08	0.2917	13.806	ACE2	Angiotensin-converting enzyme 2 (pKi >= 9)	O=C(C1CC21CCN(CC2)C1CCSCC1)NCCc1ccccc1	ORVTVSYSVIPVSD-UHFFFAOYSA-N
ZINCnh00000p8Wu8	CACNA1G	6	5.45e-07	0.5172	10.7951	CACNA1G	Voltage-dependent T-type calcium channel subunit alpha-1G (pKi >= 6)	COc1cccc(c1)C(CN1CCN(CC1)c1ccccc1)O	ZYRYAVJSXVSLFT-UHFFFAOYSA-N
ZINClt000007zTNw	CA7	8	2.204e-07	0.3684	11.501	CA7	Carbonic anhydrase 7 (pKi >= 8)	O=C(NC1CCc2c1cc1CCCc1c2)CN1CCCC1	CCYQIFDYHADPCA-UHFFFAOYSA-N
ZINCmo00000efMhw	DRD4	7	9.77e-15	0.3438	24.7023	DRD4	D(4) dopamine receptor (pKi >= 7)	Cc1ccnc(c1)C1CCN(C1)Cc1ccc2c(c1)n[nH]c2	ACLFSBGLLXAEPK-UHFFFAOYSA-N
ZINCjm00000kKKHM	HCN4	6	2.983e-26	0.3333	45.376	HCN4	Potassium/sodium hyperpolarization-activated cyclic nucleotide-gated channel 4 (pKi >= 6)	Cc1ccccc1CN1CCN(CC1)C1CCCC1	XKOYXLLPZQPTCQ-UHFFFAOYSA-N
ZINCjx000004ZMCX	SLC6A4	6	4.614e-09	0.4643	14.5157	SLC6A4	Sodium-dependent serotonin transporter (pKi >= 6)	CC1CN2CCCC2CN1CCCc1ccccc1	JGUVTYVSQLFMCM-UHFFFAOYSA-N
ZINCnm00000p9q20	C3AR1	6	1.776e-15	0.3286	26.0439	C3AR1	C3a anaphylatoxin chemotactic receptor (pKi >= 6)	CC(N1CCC(CC1)NC(c1ccccc1)Cn1cccn1)C	JMOZQXSXEXKEDU-UHFFFAOYSA-N
ZINCiE000002eG77	BCHE	6	9.205e-06	0.339	8.5911	BCHE	Cholinesterase (pKi >= 6)	CCCN1CCC(CC1)NCc1ccccc1Br	WPAPHLZVMYCFHI-UHFFFAOYSA-N
ZINCov000008W5UD	GSK3B	6	1.048e-06	0.3333	10.2851	GSK3B	Glycogen synthase kinase-3 beta (pKi >= 6)	O=C(c1c(C)n(c2c1cccc2)C)CN1CCC2(CC1)OCCO2	KAPKZMRWULJYMZ-UHFFFAOYSA-N
ZINCpA00000fuJbH	PPARA	10	7.798e-25	0.358	42.8315	PPARA	Peroxisome proliferator-activated receptor alpha (pKi >= 10)	Cc1noc(c1)CC1CN(CC1O)Cc1nc(oc1C)c1cccs1	DUVROCXHTGIAQL-UHFFFAOYSA-N
ZINCmj00000ef9f7	AVPR1A	6	1.537e-11	0.3651	18.9635	AVPR1A	Vasopressin V1a receptor (pKi >= 6)	CN(CC(=O)N1CCc2c1cccc2)CCc1ccccc1	CJICVXJOVFPUQG-UHFFFAOYSA-N
ZINCmh00000efkNF	CCR5	8	2.068e-13	0.3731	22.3223	CCR5	C-C chemokine receptor type 5 (pKi >= 8)	CCN1CCCC1CN1CCC(CC1)(O)Cc1ccccc1	CEWSSWYMKUUKTO-UHFFFAOYSA-N
ZINCow000000toeW	PLK2	8	2.217e-08	0.3571	13.2918	PLK2	Serine/threonine-protein kinase PLK2 (pKi >= 8)	OC(CNC(c1ccccc1)C)COCc1ccc2c(c1)OCO2	KIHNKUWMHHYLRO-UHFFFAOYSA-N
ZINCks000004Plgz	TRPM8	6	1.019e-07	0.3878	12.1023	TRPM8	Transient receptor potential cation channel subfamily M member 8 (pKi >= 6)	CC(NCC(=O)Nc1ccc(cc1)c1ccccc1)C	WDACHGPBRUWADE-UHFFFAOYSA-N
ZINCpy00000607FU	KCNK9	6	1.016e-17	0.3175	30.0578	KCNK9	Potassium channel subfamily K member 9 (pKi >= 6)	COc1ccccc1OCC(NCC(COc1cccc(c1)C)O)C	QZPJSNRDNZWSHB-UHFFFAOYSA-N
ZINCpr00000dvx9n	MC3R	6	2.663e-19	0.3735	32.8972	MC3R	Melanocortin receptor 3 (pKi >= 6)	Cc1cccc(c1)NC(=O)C(NC(=O)C1NCc2c(C1)cccc2)C	MHMZLJXBRSQQNQ-UHFFFAOYSA-N
ZINClk00000kJHKe	MARK3	6	8.57e-06	0.2817	8.6469	MARK3	MAP/microtubule affinity-regulating kinase 3 (pKi >= 6)	c1ccc(cc1)OCCN1CCN(CC1)c1ccccc1	UVMOXXAVDKCMPN-UHFFFAOYSA-N
ZINCpB0000017AMl	LUCI_LUCLA	6	7.105e-15	0.3333	24.9477	LUCI_LUCLA	Luciferin 4-monooxygenase (pKi >= 6)	O=C(Nc1ccc(cc1)Cl)CN1CCN(CC1)CCc1ccccc1	SIGIYHPPHPSXOV-UHFFFAOYSA-N
ZINCmv000001xjjZ	PRMT3	6	3.382e-08	0.3	12.9624	PRMT3	Protein arginine N-methyltransferase 3 (pKi >= 6)	O=C(Nc1ccc(cc1C)N(=O)=O)NCCN1CCCCC1	BVXUXUQTPWRJDJ-UHFFFAOYSA-N
ZINCov000002TVn8	FAS	6	9.859e-07	0.2958	10.3329	FAS	Tumor necrosis factor receptor superfamily member 6 (pKi >= 6)	COC(=O)c1ccc(cc1)OCC(CNC(c1ccccc1)C)O	RAAQWHZPYFVJFK-UHFFFAOYSA-N
ZINCjf00000kKD5I	MEN1	6	1.189e-09	0.2857	15.573	MEN1	Menin (pKi >= 6)	N#Cc1ccc(cc1)NC(=O)CN1CCCCCC1	VDFBQKXPYCTJBO-UHFFFAOYSA-N
ZINCpD000007h7kO	CYP2B6	6	1.963e-08	0.283	13.3867	CYP2B6	Cytochrome P450 2B6 (pKi >= 6)	COc1cc(CN2CCN(CC2)Cc2ccccc2C)cc(c1)OC	SIKSVYNJHCRKLE-UHFFFAOYSA-N
ZINCpx00000g8dc0	PDE4A	7	3.035e-10	0.3429	16.6376	PDE4A	Cyclic AMP-specific phosphodiesterase SSPDE4A1A (pKi >= 7)	COc1cc(Cl)cc(c1OC)CN1CC(C(C1)O)Cc1ccncc1	PNEXFFUPHFJMMX-UHFFFAOYSA-N
ZINCpe00000FUpyu	CPA1	7	9.365e-07	0.2809	10.373	CPA1	Carboxypeptidase A1 (pKi >= 7)	O=C(CN1CCCC1CC(c1ccccc1)O)NCc1cccnc1	KFJLAMUQHCIYSP-UHFFFAOYSA-N
ZINCjB000003IHuh	ACOX1	6	1.813e-37	0.3333	65.5128	ACOX1	Peroxisomal acyl-coenzyme A oxidase 1 (pKi >= 6)	O=C(CN1CCCCCC1)Nc1cc(C)ccc1C	NQEMKGOHGWQWNR-UHFFFAOYSA-N
ZINCjp00000kKagz	APP	6	8.653e-09	0.3492	14.0253	APP	Amyloid beta A4 protein (pKi >= 6)	Clc1ccc(cc1)CN1CCN(CC1)C1CCCC1	MBIPLPFAVSXGPZ-UHFFFAOYSA-N
ZINCkq000004PhDj	GSR	6	8.31e-07	0.2833	10.4662	GSR	Glutathione reductase (pKi >= 6)	Fc1ccc(cc1)CCNCc1ccccc1N(=O)=O	HNVPRVIQHQQGAK-UHFFFAOYSA-N
ZINClp00000kK7vn	KCNK9	6	2.305e-18	0.3455	31.2146	KCNK9	Potassium channel subfamily K member 9 (pKi >= 6)	COc1ccc(cc1C(NC(C(=O)NC(C)(C)C)C)C)C	MEOHIDVLNYPLIV-UHFFFAOYSA-N
ZINCpu000008Vnp4	PARP2	6	5.28e-09	0.3043	14.4105	PARP2	Poly [ADP-ribose] polymerase 2 (pKi >= 6)	O=c1[nH]c(nc2c1CN(CCc1ccccc1)CC2)c1cccnc1	TUANLMOUWKNTEI-UHFFFAOYSA-N
ZINCor000004R8Fz	CTRA_BOVIN	6	2.151e-11	0.3226	18.7011	CTRA_BOVIN	Chymotrypsinogen A (pKi >= 6)	CC(CCN1CCCC1C(=O)Nc1cccc(c1)n1cnnn1)C	QKCOLDSEFPOTAK-UHFFFAOYSA-N
ZINCpx000005UQfC	NAMPT	8	8.275e-08	0.3415	12.2648	NAMPT	Nicotinamide phosphoribosyltransferase (pKi >= 8)	O=C(C1NCC(C1)C(F)(F)F)Nc1ccc(cc1)Cn1ncc(c1)C	BUFFWQPJHLOXER-UHFFFAOYSA-N
ZINCpu000008Vnp4	CYP11B2	6	2.354e-14	0.3667	24.0176	CYP11B2	Cytochrome P450 11B2, mitochondrial (pKi >= 6)	O=c1[nH]c(nc2c1CN(CCc1ccccc1)CC2)c1cccnc1	TUANLMOUWKNTEI-UHFFFAOYSA-N
ZINCnp00000p9kt1	ANPEP	6	1.036e-33	0.4583	58.7682	ANPEP	Aminopeptidase N (pKi >= 6)	CCc1ccc(cc1)CN(C(C(=O)NCc1ccccc1)C)C	HEUVAIYAUWFMBK-UHFFFAOYSA-N
ZINCpD000001Lgp6	MT-ND1	6	4.859e-09	0.3276	14.4752	MT-ND1	NADH-ubiquinone oxidoreductase chain 1 (pKi >= 6)	COc1ccc(cc1CN1CCN(CC1)Cc1ccc(cc1)C)OC	CUOUZKAMKGJYEX-UHFFFAOYSA-N
ZINCll00000cGNtl	DRD4	6	9.992e-16	0.3833	26.5218	DRD4	D(4) dopamine receptor (pKi >= 6)	O=C(C1(O)CCN(CC1)C)NCCCCc1ccccc1	NMNAPJVNPNQERY-UHFFFAOYSA-N
ZINCns00000bBtMK	GHSR	8	1.102e-09	0.3187	15.6324	GHSR	Growth hormone secretagogue receptor type 1 (pKi >= 8)	Fc1cccc(c1)OCC1CCCN(C1)c1cc(N)nc(n1)C	YFZANTBWMHEVQH-UHFFFAOYSA-N
ZINCns00000bBGau	SLC1A1	6	1.509e-22	0.3571	38.726	SLC1A1	Excitatory amino acid transporter 3 (pKi >= 6)	O=C(CC1NC2CCCCC2NC1=O)Nc1ccc(c(c1)Cl)F	VWBDEWVUXHTTKL-UHFFFAOYSA-N
ZINCpy00000606aY	CHRM3	6	1.11e-16	0.4237	28.5713	CHRM3	Muscarinic acetylcholine receptor M3 (pKi >= 6)	COc1ccccc1CCN1CCC(C1)C(=O)NCc1ccccc1	ZVKFMFHGJAIADN-UHFFFAOYSA-N
ZINCmE000005geLM	DRD5	6	8.959e-14	0.3607	22.9749	DRD5	D(1B) dopamine receptor (pKi >= 6)	CCCSc1ccccc1N1CCN(CC1)CCCCCO	AMCWNYKVFCIRRT-UHFFFAOYSA-N
ZINCpz000008TvMC	TPSAB1	6	3.584e-07	0.3077	11.1219	TPSAB1	Tryptase (pKi >= 6)	O=C(Nc1ccc(cc1)F)CCN1CCN(CC1)Cc1ccccc1	YSEGLSWXGCETFY-UHFFFAOYSA-N
ZINCpr00000dvyCo	HTR6	9	2.358e-13	0.3671	22.2203	HTR6	5-hydroxytryptamine receptor 6 (pKi >= 9)	OCC1CCCCN1CCNC(=O)Cc1c(C)[nH]c2c1cc(F)cc2	UAVZDSKUEKLPEZ-UHFFFAOYSA-N
ZINCpe00000FUpyu	CELA1	7	3.698e-09	0.3099	14.6882	CELA1	Chymotrypsin-like elastase family member 1 (pKi >= 7)	O=C(CN1CCCC1CC(c1ccccc1)O)NCc1cccnc1	KFJLAMUQHCIYSP-UHFFFAOYSA-N
ZINCmE000005geLM	ERG2	7	8.146e-11	0.3846	17.663	ERG2	C-8 sterol isomerase (pKi >= 7)	CCCSc1ccccc1N1CCN(CC1)CCCCCO	AMCWNYKVFCIRRT-UHFFFAOYSA-N
ZINCll00000cGNtl	PREP	8	6.454e-28	0.3279	48.365	PREP	Prolyl endopeptidase (pKi >= 8)	O=C(C1(O)CCN(CC1)C)NCCCCc1ccccc1	NMNAPJVNPNQERY-UHFFFAOYSA-N
ZINCpx000005UPac	CELA1	6	6.119e-06	0.2899	8.9096	CELA1	Chymotrypsin-like elastase family member 1 (pKi >= 6)	Cc1ccc2n(c1)c(cn2)C(=O)NC(C(N)C)CCc1ccccc1	WGNPJXNNCCRGNL-UHFFFAOYSA-N
ZINCpu000008VjYI	MTCA2	6	1.397e-06	0.4211	10.0612	MTCA2	Carbonic anhydrase 2 (pKi >= 6)	CCN1CCCC1CNC(=O)c1onc(n1)c1ccc2c(c1)cc[nH]2	ICNSGXVLGCIEOB-UHFFFAOYSA-N
ZINCoh00000lbTw1	CCR3	6	1.877e-08	0.3378	13.4214	CCR3	C-C chemokine receptor type 3 (pKi >= 6)	OCC(N1CC(C(C1)C(C)C)NC(=O)c1cc(F)ccc1C)CO	CZVZQECOYSXBSX-UHFFFAOYSA-N
ZINCpp00000xHYPb	HTR6	6	1.388e-06	0.3919	10.0662	HTR6	5-hydroxytryptamine receptor 6 (pKi >= 6)	c1ccc(cc1)CN1CCN(CC1)CCOc1ccc2c(c1)CCC2	UDZVYMOOSSPYSL-UHFFFAOYSA-N
ZINCny00000bBBjF	BIRC2	6	5.753e-19	0.4058	32.2968	BIRC2	Baculoviral IAP repeat-containing protein 2 (pKi >= 6)	CCN1CCC(CC1)NC1CCCN(C1)Cc1ccccc1F	HAVOZBCTAXLPQW-UHFFFAOYSA-N
ZINCmi00000efacn	HTR1B	10	8.975e-10	0.3	15.7921	HTR1B	5-hydroxytryptamine receptor 1B (pKi >= 10)	O=C(Nc1cccc(c1)n1cccn1)CN(C1CCCC1)C	ATPYIDLDRZEHQL-UHFFFAOYSA-N
ZINCoz00000aun1K	DGAT1	6	2.655e-06	0.4035	9.5604	DGAT1	Diacylglycerol O-acyltransferase 1 (pKi >= 6)	Fc1ccccc1Nc1nc(nc(n1)N1CCCC1)N1CCCC1	DIDHRGKREPMSQF-UHFFFAOYSA-N
ZINCn900000p9eHg	CNR1	8	9.062e-12	0.358	19.3752	CNR1	Cannabinoid receptor 1 (pKi >= 8)	O=C(C1CCCCCN1C)NCc1ccccc1n1ncnc1	IYRKBENYBADJSR-UHFFFAOYSA-N
ZINCln00000kKLox	PCSK5	6	1.205e-11	0.321	19.1528	PCSK5	Proprotein convertase subtilisin/kexin type 5 (pKi >= 6)	CCCCCNC(=O)C1CCCN(C1)Cc1ccccc1	XVPJZHMVULWMIX-UHFFFAOYSA-N
ZINCpE0000007psP	KCNJ1	6	4.668e-29	0.4889	50.4128	KCNJ1	ATP-sensitive inward rectifier potassium channel 1 (pKi >= 6)	CCc1ccc(cc1)CN1CCN(CC1)Cc1cccc(c1)N(=O)=O	LYTSMILCFSSBGK-UHFFFAOYSA-N
ZINCkf00000kKE1y	HRH2	6	3.15e-19	0.5323	32.7664	HRH2	Histamine H2 receptor (pKi >= 6)	O=C(Nc1cccc(c1)N(=O)=O)CN1CCCCCC1	BNJHNALRJNWBAY-UHFFFAOYSA-N
ZINCko00000kJHIo	TRPV1	6	3.983e-19	0.3962	32.5835	TRPV1	Transient receptor potential cation channel subfamily V member 1 (pKi >= 6)	O=C(Nc1cccc2c1cccc2)CCN1CCCC1	LGURCYMHMVBQRN-UHFFFAOYSA-N
ZINCkC000001WXkQ	FPR1	8	1.714e-25	0.3387	44.013	FPR1	fMet-Leu-Phe receptor (pKi >= 8)	CC(NCC(=O)Nc1ccc(cc1)c1ccccc1)C	WDACHGPBRUWADE-UHFFFAOYSA-N
ZINCpD000007h7kO	SLC5A4	8	4.57e-09	0.3065	14.523	SLC5A4	Low affinity sodium-glucose cotransporter (pKi >= 8)	COc1cc(CN2CCN(CC2)Cc2ccccc2C)cc(c1)OC	SIKSVYNJHCRKLE-UHFFFAOYSA-N
ZINCnA00000595gc	ALPL	6	5.191e-10	0.3016	16.219	ALPL	Alkaline phosphatase, tissue-nonspecific isozyme (pKi >= 6)	OC1CN(CC1NCc1ccc(cc1Cl)Cl)C(=O)OC(C)(C)C	LUGVTVSWRFPUHE-UHFFFAOYSA-N
ZINCnd00000p91iS	ARG2	6	2.388e-07	0.3333	11.4386	ARG2	Arginase-2, mitochondrial (pKi >= 6)	OC(C1CC1)CNC(=O)C1(C)CCN(CC1)Cc1ccccc1	BEOYDKJODHCZTD-UHFFFAOYSA-N
ZINCoi00000lc0dI	ACE2	8	1.053e-08	0.3091	13.8723	ACE2	Angiotensin-converting enzyme 2 (pKi >= 8)	OCC(NC(c1ccc(cc1)OC)Cc1ccccc1)(CO)CO	FKLFRARLPIXFRO-UHFFFAOYSA-N
ZINCoD00000augak	KCNK3	8	3.457e-06	0.2877	9.3546	KCNK3	Potassium channel subfamily K member 3 (pKi >= 8)	CCOc1ccc2c(c1)cc(c(=O)[nH]2)CNCc1ccccc1F	VSIOACMOOIEOKA-UHFFFAOYSA-N
ZINCpo00000xIjRg	C3AR1	6	7.719e-30	0.3784	51.8161	C3AR1	C3a anaphylatoxin chemotactic receptor (pKi >= 6)	Clc1ccc(cc1)CCC(=O)N1CCCN(CC1)CC1CCCOC1	QMNBIOGJXKLIFC-UHFFFAOYSA-N
ZINCpy00000606aY	MMP9	7	1.456e-09	0.4143	15.4148	MMP9	Matrix metalloproteinase-9 (pKi >= 7)	COc1ccccc1CCN1CCC(C1)C(=O)NCc1ccccc1	ZVKFMFHGJAIADN-UHFFFAOYSA-N
ZINCnh00000p8Wu8	LIPE	9	6.434e-11	0.375	17.847	LIPE	Hormone-sensitive lipase (pKi >= 9)	COc1cccc(c1)C(CN1CCN(CC1)c1ccccc1)O	ZYRYAVJSXVSLFT-UHFFFAOYSA-N
ZINCpC000001qhqt	CACNA1H	7	1.496e-09	0.2841	15.3939	CACNA1H	Voltage-dependent T-type calcium channel subunit alpha-1H (pKi >= 7)	Fc1ccc(c(c1)F)CN1CCCC(C1=O)NC(c1ccccn1)C	XCBWYKNMOMYUPM-UHFFFAOYSA-N
ZINCmy000006MHeJ	LUCI_LUCLA	6	1.326e-20	0.2982	35.2362	LUCI_LUCLA	Luciferin 4-monooxygenase (pKi >= 6)	NNC1Sc2c(N1)cc(c(c2C)NC(=O)c1ccccc1)C	ZILNPRMLTBXFRS-UHFFFAOYSA-N
ZINCkj00000kJIMi	DRD3	6	3.594e-07	0.4808	11.1197	DRD3	D(3) dopamine receptor (pKi >= 6)	CC1CCN(CC1)CC(Cc1c[nH]c2c1cccc2)N	WWYICTGGCFWOCN-UHFFFAOYSA-N
ZINCpu000008Vk7z	LYN	9	3.164e-14	0.3974	23.7861	LYN	Tyrosine-protein kinase Lyn (pKi >= 9)	CCNc1cc(nc(n1)C)N1CCN(CC1)C(=O)c1ccccc1C	HPPDEQCXAXJFQW-UHFFFAOYSA-N
ZINCpz000008TvMC	PRKAA1	7	1.042e-17	0.3425	30.0385	PRKAA1	5'-AMP-activated protein kinase catalytic subunit alpha-1 (pKi >= 7)	O=C(Nc1ccc(cc1)F)CCN1CCN(CC1)Cc1ccccc1	YSEGLSWXGCETFY-UHFFFAOYSA-N
ZINCml00000efEuM	GLRA1	7	2.178e-06	0.2812	9.7149	GLRA1	Glycine receptor subunit alpha-1 (pKi >= 7)	CC(NC(=O)C1CC2N(C1C)CCCC2)Cc1ccccc1	YDJNSPIIQAKURJ-UHFFFAOYSA-N
ZINCoi00000lc0dI	MMP13	6	1.696e-10	0.4151	17.0911	MMP13	Collagenase 3 (pKi >= 6)	OCC(NC(c1ccc(cc1)OC)Cc1ccccc1)(CO)CO	FKLFRARLPIXFRO-UHFFFAOYSA-N
ZINCpB00000fuYeE	SAP2	6	3.931e-27	0.3088	46.9562	SAP2	Candidapepsin-2 (pKi >= 6)	CSc1ccccc1NC(=O)CN1CCN(CC1)Cc1ccccc1	OFCFZJXGKSWWHO-UHFFFAOYSA-N
ZINCpy00000606aY	PDE6D	8	4.716e-07	0.2949	10.9079	PDE6D	Retinal rod rhodopsin-sensitive cGMP 3',5'-cyclic phosphodiesterase subunit delta (pKi >= 8)	COc1ccccc1CCN1CCC(C1)C(=O)NCc1ccccc1	ZVKFMFHGJAIADN-UHFFFAOYSA-N
ZINCll00000kKekP	CCR3	6	5.228e-06	0.3373	9.0322	CCR3	C-C chemokine receptor type 3 (pKi >= 6)	Cc1[nH]nc(n1)C1CCCN(C1)CCCc1ccccc1	DJRLUDOTZUPGPS-UHFFFAOYSA-N
ZINCjp00000kKagz	ARG2	6	1.194e-07	0.3636	11.9788	ARG2	Arginase-2, mitochondrial (pKi >= 6)	Clc1ccc(cc1)CN1CCN(CC1)C1CCCC1	MBIPLPFAVSXGPZ-UHFFFAOYSA-N
ZINCpx000005UNGc	UTS2	7	1.98e-07	0.2911	11.5844	UTS2	Urotensin-2 (pKi >= 7)	O=C(CC1(O)CCCNC1)NCc1cccc(c1)c1ccc(cc1)C	LOQTZPPGFSZRNF-UHFFFAOYSA-N
ZINCmf00000eflJ9	HTR2A	8	1.888e-19	0.3509	33.1654	HTR2A	5-hydroxytryptamine receptor 2A (pKi >= 8)	Fc1ccc(c(c1)Cl)CN1CCN(CC1)CCC1OCCO1	GAHJDVHQDMFDGI-UHFFFAOYSA-N
ZINCpz000000o4xG	SSTR5	6	2.739e-32	0.3288	56.2144	SSTR5	Somatostatin receptor type 5 (pKi >= 6)	c1ccc(cc1)N1CCC(C1)NC1CCN(CC1)Cc1ccncc1	ZPWAQNKACBIANA-UHFFFAOYSA-N
ZINCpn00000xIkrc	HTR1D	9	1.352e-23	0.3881	40.6073	HTR1D	5-hydroxytryptamine receptor 1D (pKi >= 9)	O=C(Nc1ccc(cc1)Cl)CN1CCN(CC1)CCc1ccccc1	SIGIYHPPHPSXOV-UHFFFAOYSA-N
ZINCoE000003LbZk	AMP1_PLAFQ	6	1.894e-07	0.2982	11.619	AMP1_PLAFQ	M1 family aminopeptidase (pKi >= 6)	OC(COc1cccc2c1cccc2)CNCCc1ccccc1	WGWCQQJDGPKRGN-UHFFFAOYSA-N
ZINCnz000000igiW	CTSC	7	4.259e-17	0.3529	28.9406	CTSC	Dipeptidyl peptidase 1 (pKi >= 7)	O=C(Cc1cccs1)NCC1CCN(C1)CCc1ccccc1	IMMUXHKFVBOGBW-UHFFFAOYSA-N
ZINCmh00000efkNF	CA6	8	6.827e-09	0.3	14.2101	CA6	Carbonic anhydrase 6 (pKi >= 8)	CCN1CCCC1CN1CCC(CC1)(O)Cc1ccccc1	CEWSSWYMKUUKTO-UHFFFAOYSA-N
ZINCpE000007DzXq	ABCB1	6	3.511e-18	0.3548	30.8864	ABCB1	Multidrug resistance protein 1 (pKi >= 6)	O=C(Nc1ccc(cc1)Cl)CCN1CCN(CC1)Cc1ccccc1	CGNGZYCEWOFKGI-UHFFFAOYSA-N
ZINCpn00000xIkrc	MAP3K19	8	2.711e-09	0.284	14.9302	MAP3K19	Mitogen-activated protein kinase kinase kinase 19 (pKi >= 8)	O=C(Nc1ccc(cc1)Cl)CN1CCN(CC1)CCc1ccccc1	SIGIYHPPHPSXOV-UHFFFAOYSA-N
ZINCot00000afcAI	SLC6A1	6	5.818e-06	0.2879	8.9488	SLC6A1	Sodium- and chloride-dependent GABA transporter 1 (pKi >= 6)	O=C1N(CCCC1(O)CN1CCCCC1)Cc1cccc(c1F)F	YIFAUOAKNDTPAD-UHFFFAOYSA-N
ZINCkf00000kK7YP	CCR4	8	5.601e-08	0.2911	12.5691	CCR4	C-C chemokine receptor type 4 (pKi >= 8)	O=C(C1CCCCN1)NCCOc1cc(C)ccc1C	GAHDJJNDQSJUOJ-UHFFFAOYSA-N
ZINCiv0000067uA4	ACE	10	4.365e-29	0.3148	50.4652	ACE	Angiotensin-converting enzyme (pKi >= 10)	CNC(=O)CN(C1CCCC1)Cc1ccc(s1)C	ZIPTXLWMNKSLHU-UHFFFAOYSA-N
ZINClu000007ArO7	FFAR1	6	7.824e-08	0.3519	12.3085	FFAR1	Free fatty acid receptor 1 (pKi >= 6)	O=C(OCc1ccccc1)CCNC(c1ccccc1)C	HHRYGVBUJSCNED-UHFFFAOYSA-N
ZINCmf00000efFpv	KCNA5	6	4.559e-06	0.3696	9.1389	KCNA5	Potassium voltage-gated channel subfamily A member 5 (pKi >= 6)	O=C(c1c[nH]nc1)NCC(N1CCCCC1)c1ccccc1	JXBHEFSZEBJNOU-UHFFFAOYSA-N
ZINCnr000000jLBI	PDK1	7	9.236e-08	0.2824	12.1792	PDK1	[Pyruvate dehydrogenase (acetyl-transferring)] kinase isozyme 1, mitochondrial (pKi >= 7)	OC(C1CC1)CNC(=O)C1(C)CCN(CC1)Cc1ccccc1	BEOYDKJODHCZTD-UHFFFAOYSA-N
ZINCiu0000067tqG	CDC7	8	7.587e-11	0.3607	17.7185	CDC7	Cell division cycle 7-related protein kinase (pKi >= 8)	Fc1cccc(c1)c1cc(NC2CC2)nc(n1)N	OFDXUEUSZMVPOI-UHFFFAOYSA-N
ZINCnp00000p9kt1	MME	6	8.49e-65	0.3889	114.578	MME	Neprilysin (pKi >= 6)	CCc1ccc(cc1)CN(C(C(=O)NCc1ccccc1)C)C	HEUVAIYAUWFMBK-UHFFFAOYSA-N
ZINCpy00000606kg	HTR7	6	2.565e-17	0.3833	29.3358	HTR7	5-hydroxytryptamine receptor 7 (pKi >= 6)	COc1ccccc1CNC(=O)CN(C1CCc2c(C1)cccc2)C	DWTTZUSJZGUGJM-UHFFFAOYSA-N
ZINCmi000007MEjG	ADRA2B	6	1.568e-10	0.5079	17.1526	ADRA2B	Alpha-2B adrenergic receptor (pKi >= 6)	OC1CCCN(C1)CC(=O)NCCc1c[nH]c2c1cccc2	DXGKRBQJDGXGSF-UHFFFAOYSA-N
ZINCpp000001MEdq	SRC	7	1.504e-07	0.3676	11.7991	SRC	Proto-oncogene tyrosine-protein kinase Src (pKi >= 7)	NC(=O)c1ccc(cc1)CN1CCN(CC1)CCOc1ccccc1	MNVRKAVLACCXJG-UHFFFAOYSA-N
ZINCpz000008TvMC	HTR7	6	3.586e-39	0.4231	68.5716	HTR7	5-hydroxytryptamine receptor 7 (pKi >= 6)	O=C(Nc1ccc(cc1)F)CCN1CCN(CC1)Cc1ccccc1	YSEGLSWXGCETFY-UHFFFAOYSA-N
ZINClu000007AtuO	METG	7	1.663e-07	0.2973	11.7207	METG	Methionine--tRNA ligase (pKi >= 7)	CC(CNCc1cc(Br)ccc1OCc1ccccc1)O	YDKXEEXVCVIPCY-UHFFFAOYSA-N
ZINCjp00000kKagz	SLC27A4	6	8.113e-06	0.283	8.6896	SLC27A4	Long-chain fatty acid transport protein 4 (pKi >= 6)	Clc1ccc(cc1)CN1CCN(CC1)C1CCCC1	MBIPLPFAVSXGPZ-UHFFFAOYSA-N
ZINCnp00000p8WxL	DRD2	6	8.496e-22	0.5116	37.3787	DRD2	D(2) dopamine receptor (pKi >= 6)	COc1ccc(cc1)CN1CCN(CC1)Cc1ccc(cc1)C	UMOBCGITHQFSRT-UHFFFAOYSA-N
ZINCmq000006MHqU	CYP2D6	8	5.384e-10	0.3077	16.1906	CYP2D6	Cytochrome P450 2D6 (pKi >= 8)	CC(CCc1ccccc1)NCC(COc1ccccc1)O	UGMRTWWXYQCHGT-UHFFFAOYSA-N
ZINCme00000efQaK	AGTR1B	6	1.276e-07	0.3247	11.9271	AGTR1B	Type-1B angiotensin II receptor (pKi >= 6)	OCC1(O)CCCN(CC1)CC(=O)NCc1ccccc1C	MJIRYXXGJLVDCX-UHFFFAOYSA-N
ZINCmm00000efq0U	HRH3	10	2.524e-06	0.3117	9.6001	HRH3	Histamine H3 receptor (pKi >= 10)	COCC1CCCN1Cc1nc(C)cc(n1)c1ccccc1	VDLQCVOYMYSZQY-UHFFFAOYSA-N
ZINCiu0000067tqG	CYP73A16	6	6.921e-07	0.3061	10.6088	CYP73A16	Trans-cinnamate 4-monooxygenase (pKi >= 6)	Fc1cccc(c1)c1cc(NC2CC2)nc(n1)N	OFDXUEUSZMVPOI-UHFFFAOYSA-N
ZINCpy00000607go	KCNQ2	6	4.399e-47	0.3385	82.7748	KCNQ2	Potassium voltage-gated channel subfamily KQT member 2 (pKi >= 6)	COc1ccccc1NC(=O)CN1CCCC1C(c1ccccc1)O	GUSUXRUEQIVMSB-UHFFFAOYSA-N
ZINClC000007Av4z	SSSIM	6	7.468e-21	0.2969	35.684	SSSIM	CPG DNA methylase (pKi >= 6)	c1[nH]nc(c1)C1CCCN(C1)Cc1c[nH]c2c1cccc2	MWNWSLMXPVAIFZ-UHFFFAOYSA-N
ZINCpy00000606aY	CACNA1G	6	5.492e-54	0.5606	95.1691	CACNA1G	Voltage-dependent T-type calcium channel subunit alpha-1G (pKi >= 6)	COc1ccccc1CCN1CCC(C1)C(=O)NCc1ccccc1	ZVKFMFHGJAIADN-UHFFFAOYSA-N
ZINCpD000001LJ7C	EIF2AK1	7	3.148e-08	0.35	13.0183	EIF2AK1	Eukaryotic translation initiation factor 2-alpha kinase 1 (pKi >= 7)	COc1c(cccc1OC)CN1CCN(CC1)Cc1ccccc1C	KRWMEXIBTCSJQK-UHFFFAOYSA-N
ZINCna00000p92cP	SPHK1	6	2.22e-16	0.3293	27.6181	SPHK1	Sphingosine kinase 1 (pKi >= 6)	OCC1CCCCN1CCNC(=O)Nc1ccc(c(c1)C#N)C	DCCCWWHMXWMBNW-UHFFFAOYSA-N
ZINCpB00000fv0PF	ETHR	6	7.386e-06	0.3	8.7628	ETHR	HTH-type transcriptional regulator EthR (pKi >= 6)	O=C(N1CCc2c(C1)cccc2)CSc1[nH]nc(n1)c1ccccc1	QJDGAHNLIWIGJJ-UHFFFAOYSA-N
ZINCpn00000xIg9x	CASR	8	1.955e-07	0.2941	11.5944	CASR	Extracellular calcium-sensing receptor (pKi >= 8)	COCCN1CCCC2(C1)CCN(C2)Cc1cccc2c1nccc2	SIWUTPCICILCTH-UHFFFAOYSA-N
ZINClk00000kJHKe	FYN	7	8.692e-07	0.3125	10.4311	FYN	Tyrosine-protein kinase Fyn (pKi >= 7)	c1ccc(cc1)OCCN1CCN(CC1)c1ccccc1	UVMOXXAVDKCMPN-UHFFFAOYSA-N
ZINCmq000006MHqU	ADRB2	6	1.688e-89	0.7381	158.925	ADRB2	Beta-2 adrenergic receptor (pKi >= 6)	CC(CCc1ccccc1)NCC(COc1ccccc1)O	UGMRTWWXYQCHGT-UHFFFAOYSA-N
ZINCpx000005UJye	TACR1	6	1.197e-07	0.35	11.9768	TACR1	Substance-P receptor (pKi >= 6)	O=C(NC(c1nc2c(n1C)cccc2)C)CC(Cc1ccccc1)N	YBKYJOAISQNDIM-UHFFFAOYSA-N
ZINCn400000p9l2G	CAPNS1	6	3.163e-09	0.3014	14.81	CAPNS1	Calpain small subunit 1 (pKi >= 6)	O=C(C1NC(NC(=O)C1)N1CCCCC1)NCc1ccccc1	WAWRERJVRNAOQH-UHFFFAOYSA-N
ZINCjp00000kJFX9	OPRL1	6	2.107e-08	0.3704	13.3315	OPRL1	Nociceptin receptor (pKi >= 6)	Clc1cccc(c1)CN1CCN(CC1)C1CCCC1	QFZCISUTDXZSAA-UHFFFAOYSA-N
ZINCli00000kK9v6	CCR8	6	1.618e-09	0.3438	15.3327	CCR8	C-C chemokine receptor type 8 (pKi >= 6)	Fc1ncccc1C1(O)CCN(CC1)Cc1ccccc1	FGIDTNBJNGARKC-UHFFFAOYSA-N
ZINClp00000kKlA3	SLC6A1	6	1.404e-71	0.3382	126.753	SLC6A1	Sodium- and chloride-dependent GABA transporter 1 (pKi >= 6)	CC1CCCN(C1)CC(=O)c1c(C)n(c2c1cccc2)C	XLACUGRGXUUWDI-UHFFFAOYSA-N
ZINCmn00000efKg8	CACNA1G	6	1.554e-15	0.3433	26.1324	CACNA1G	Voltage-dependent T-type calcium channel subunit alpha-1G (pKi >= 6)	Clc1c[nH]c(c1)C(=O)NCc1ccccc1CN1CCCC1	OFFFULDTNASOBA-UHFFFAOYSA-N
ZINClx000007A1SP	DRD3	6	2.442e-15	0.4035	25.784	DRD3	D(3) dopamine receptor (pKi >= 6)	Fc1ncccc1C1(O)CCN(CC1)Cc1ccccc1	FGIDTNBJNGARKC-UHFFFAOYSA-N
ZINCpD000007grhL	IMDH_CRYPV	6	9.231e-06	0.3247	8.5889	IMDH_CRYPV	Inosine-5'-monophosphate dehydrogenase (pKi >= 6)	O=C(Nc1ccc2c(c1)OCO2)CN(C1CCCc2c1cccc2)C	NYUTYQNVYOQXDM-UHFFFAOYSA-N
ZINCn300000p8Kjz	SCD1	7	5.543e-06	0.3108	8.9866	SCD1	Acyl-CoA desaturase 1 (pKi >= 7)	O=C(C1NC(NC(=O)C1)N1CCOCC1)NCc1ccccc1	GOIRCMGIXKZHAW-UHFFFAOYSA-N
ZINCla00000kJP6s	LNPEP	7	1.629e-08	0.2982	13.5322	LNPEP	Leucyl-cystinyl aminopeptidase (pKi >= 7)	CCCN1CCN(CC1)CC(=O)NC(c1ccccc1)C	SHMPXRSYAAWEMI-UHFFFAOYSA-N
ZINCkC000001WXkQ	ANPEP	8	1.123e-39	0.3636	69.4772	ANPEP	Aminopeptidase N (pKi >= 8)	CC(NCC(=O)Nc1ccc(cc1)c1ccccc1)C	WDACHGPBRUWADE-UHFFFAOYSA-N
ZINCiA0000021Y2U	NPY2R	6	8.415e-22	0.3175	37.3862	NPY2R	RCG62488 (pKi >= 6)	CC1CCN(CC1)CC(=O)Nc1cccc(c1)Cl	UTBFNNHTUDUZKF-UHFFFAOYSA-N
ZINCkj00000kJIMi	MMP2	7	2.22e-16	0.3571	27.4984	MMP2	72 kDa type IV collagenase (pKi >= 7)	CC1CCN(CC1)CC(Cc1c[nH]c2c1cccc2)N	WWYICTGGCFWOCN-UHFFFAOYSA-N
ZINCnD000008JbUn	PLA2G2A	6	1.945e-24	0.3288	42.1188	PLA2G2A	Phospholipase A2, membrane associated (pKi >= 6)	CCOC(=O)c1[nH]c2c(c1CNC1CCCC1)cc(cc2)OC	NDUKXIHMPTWWBY-UHFFFAOYSA-N
ZINCms000006MGhW	HNMT	7	6.994e-15	0.2923	24.9639	HNMT	Histamine N-methyltransferase (pKi >= 7)	O=C(Nc1ccccc1Cn1ccnc1C)CN1CCCC1	QAMXBEYMOYLLQH-UHFFFAOYSA-N
ZINCml00000efEuM	BIRC2	6	3.476e-41	0.3472	72.1866	BIRC2	Baculoviral IAP repeat-containing protein 2 (pKi >= 6)	CC(NC(=O)C1CC2N(C1C)CCCC2)Cc1ccccc1	YDJNSPIIQAKURJ-UHFFFAOYSA-N
ZINCla00000kJP6s	PTGER4	7	6.607e-27	0.3846	46.5514	PTGER4	Prostaglandin E2 receptor EP4 subtype (pKi >= 7)	CCCN1CCN(CC1)CC(=O)NC(c1ccccc1)C	SHMPXRSYAAWEMI-UHFFFAOYSA-N
ZINCnr00000bBGnP	GRIN2B	7	8.604e-08	0.3333	12.2344	GRIN2B	Glutamate receptor ionotropic, NMDA 2B (pKi >= 7)	C#CCN1CCC(CC1)NCCN1CCC(C1)c1ccccc1	CWCMUYAQQMOLEW-UHFFFAOYSA-N
ZINCkt000004PrYA	HSD17B2	6	1.324e-11	0.3409	19.0797	HSD17B2	Estradiol 17-beta-dehydrogenase 2 (pKi >= 6)	Oc1cccc(c1)CNC(Cc1c(F)cccc1F)C	BQYDUFMUVOAKRE-UHFFFAOYSA-N
ZINCje00000kJXTV	MGEA5	6	1.862e-07	0.2923	11.6324	MGEA5	Protein O-GlcNAcase (pKi >= 6)	Cc1cnn(c1N)C1CCN(C1)Cc1ccccc1	CBPDXTCPMALMFD-UHFFFAOYSA-N
ZINCkC000001Zwgt	ECE1	6	3.331e-16	0.3385	27.4296	ECE1	Endothelin-converting enzyme 1 (pKi >= 6)	CN(Cc1c[nH]c2c1cccc2)CCc1ccccn1	AJVOISXRLJWVLH-UHFFFAOYSA-N
ZINCpD000001OXVL	MMP13	8	8.523e-12	0.4	19.423	MMP13	Collagenase 3 (pKi >= 8)	CC1CC(CC(O1)C)NC(=O)C1(C)CCN(CC1)Cc1ccccc1	DXQZRQAIMCHDDH-UHFFFAOYSA-N
ZINCpx000005UG8s	OPRM1	6	8.324e-09	0.3714	14.0555	OPRM1	Mu-type opioid receptor (pKi >= 6)	CSC1CCCC1NC(=O)CC1(N)CCN(CC1)Cc1ccccc1	RDKYGKYMEJZOKD-UHFFFAOYSA-N
ZINCnA000008JcIh	ACHE	6	4.71e-10	0.3385	16.2948	ACHE	Acetylcholinesterase (pKi >= 6)	Cn1ncc(c1)CN1CCC(C1)Cc1cnc2c(c1)cccc2	KIEFWYOWKACWRZ-UHFFFAOYSA-N
ZINCix000004wPs1	CHRNA7	6	3.113e-10	0.371	16.6177	CHRNA7	Neuronal acetylcholine receptor subunit alpha-7 (pKi >= 6)	O=C(Nc1ccc(cc1C)C)CN1CCCCC1	QVLVWAPNNHZUCG-UHFFFAOYSA-N
ZINCks000004Plgz	ECE1	6	2.126e-21	0.322	36.6635	ECE1	Endothelin-converting enzyme 1 (pKi >= 6)	CC(NCC(=O)Nc1ccc(cc1)c1ccccc1)C	WDACHGPBRUWADE-UHFFFAOYSA-N
ZINCoA000000vKqV	ABCC8	6	2.22e-16	0.2987	27.5212	ABCC8	ATP-binding cassette sub-family C member 8 (pKi >= 6)	O=C(NCC(c1ccco1)N1CCCCC1)COc1ccccc1	RAJJVBUPYXVAMY-UHFFFAOYSA-N
ZINCpx000005UG9e	DRD3	6	4.385e-10	0.4098	16.3506	DRD3	D(3) dopamine receptor (pKi >= 6)	CSC1CCC(C1)NC(=O)CC1(N)CCN(CC1)Cc1ccccc1	GSZNHCRUPCVLEF-UHFFFAOYSA-N
ZINCpE00000dcPm2	PRKCG	6	2.476e-06	0.3088	9.6149	PRKCG	Protein kinase C gamma type (pKi >= 6)	Cn1cc(c2c1cccc2)CN1CCOCC(C1)Oc1ccccc1	XQASVHXFWTYIIG-UHFFFAOYSA-N
ZINCkA000001MrIw	CACNA1I	6	6.17e-12	0.3731	19.675	CACNA1I	Voltage-dependent T-type calcium channel subunit alpha-1I (pKi >= 6)	O=C(Nc1ccc(c(c1)Cl)F)NCCN1CCCCC1	PSBARZFWRFGUFN-UHFFFAOYSA-N
ZINCkr000004P3G3	CACNA1I	6	3.134e-08	0.3478	13.0218	CACNA1I	Voltage-dependent T-type calcium channel subunit alpha-1I (pKi >= 6)	O=C(Nc1cccc(c1)C)CN1CCC2(CC1)CCO2	FBHCUZNLIGBYIB-UHFFFAOYSA-N
ZINCna00000p92cP	LYN	9	1.662e-10	0.2872	17.1071	LYN	Tyrosine-protein kinase Lyn (pKi >= 9)	OCC1CCCCN1CCNC(=O)Nc1ccc(c(c1)C#N)C	DCCCWWHMXWMBNW-UHFFFAOYSA-N
ZINCpw00000g8bp0	CYP2A6	6	1.67e-11	0.4211	18.8988	CYP2A6	Cytochrome P450 2A6 (pKi >= 6)	CN(CCNCc1cn(nc1c1cccnc1)Cc1ccccc1)C	ZHGJNFMLJLTVGT-UHFFFAOYSA-N
ZINCpc00000FUiGI	MAPK13	8	3.928e-10	0.2927	16.4365	MAPK13	Mitogen-activated protein kinase 13 (pKi >= 8)	O=C(Nc1cc(ccc1F)n1nnnc1C1CC1)CN(C1CCC1)C	IHNSIHIULCGUEQ-UHFFFAOYSA-N
ZINCll00000jYTCG	PDK1	7	9.396e-08	0.2821	12.1658	PDK1	[Pyruvate dehydrogenase (acetyl-transferring)] kinase isozyme 1, mitochondrial (pKi >= 7)	OC(CN1CCN(CC1)Cc1ccccc1)COC(C)C	XRZBMJMYZAJPFV-UHFFFAOYSA-N
ZINClE000007Ae7W	CTRC	7	7.259e-06	0.2857	8.7763	CTRC	Chymotrypsin-C (pKi >= 7)	CC1CN(CCC1(O)c1ccccc1)Cc1ccccc1	DJNUOWBCMFAIHY-UHFFFAOYSA-N
ZINCpB0000017AMl	CTSS	10	7.601e-11	0.2973	17.717	CTSS	Cathepsin S (pKi >= 10)	O=C(Nc1ccc(cc1)Cl)CN1CCN(CC1)CCc1ccccc1	SIGIYHPPHPSXOV-UHFFFAOYSA-N
ZINCkD0000029oX3	CTSH	6	4.022e-11	0.2909	18.2133	CTSH	Pro-cathepsin H (pKi >= 6)	CC(NCC(c1ccccc1)O)CCc1ccccc1	KCGKAZUFEIHZOP-UHFFFAOYSA-N
ZINCjj00000kJtrG	ABCB1	7	3.461e-09	0.3966	14.7398	ABCB1	Multidrug resistance protein 1 (pKi >= 7)	OC1(CCN(C1)Cc1ccccc1)c1ccccc1	VTOJUZHJWUBFJD-UHFFFAOYSA-N
ZINCpx000005UG9e	ACE	9	3.073e-06	0.2976	9.4467	ACE	Angiotensin-converting enzyme (pKi >= 9)	CSC1CCC(C1)NC(=O)CC1(N)CCN(CC1)Cc1ccccc1	GSZNHCRUPCVLEF-UHFFFAOYSA-N
ZINCpx000005UG8s	LTA4H	6	2.092e-21	0.3733	36.6762	LTA4H	Leukotriene A-4 hydrolase (pKi >= 6)	CSC1CCCC1NC(=O)CC1(N)CCN(CC1)Cc1ccccc1	RDKYGKYMEJZOKD-UHFFFAOYSA-N
ZINCpx000005UJo0	UTS2	6	3.486e-21	0.3288	36.2781	UTS2	Urotensin-2 (pKi >= 6)	O=C(C1CCc2c1n[nH]c2)NC(c1ccc2c(c1)cccc2)C(N)C	ZPMQRUOSXVHRFN-UHFFFAOYSA-N
ZINCpx000005UG8s	PREP	6	1.688e-06	0.3056	9.9136	PREP	Prolyl endopeptidase (pKi >= 6)	CSC1CCCC1NC(=O)CC1(N)CCN(CC1)Cc1ccccc1	RDKYGKYMEJZOKD-UHFFFAOYSA-N
ZINCpE000007ylEd	CACNA1G	6	5.672e-32	0.4737	55.647	CACNA1G	Voltage-dependent T-type calcium channel subunit alpha-1G (pKi >= 6)	O=C(Nc1cc(Cl)ccc1C)CN1CCN(CC1)Cc1ccccc1	CCLUKIJTZYOCDG-UHFFFAOYSA-N
ZINCpx000005USDG	HDAC9	7	1.735e-09	0.3333	15.2784	HDAC9	Histone deacetylase 9 (pKi >= 7)	O=C(C(Cc1cc(I)ccc1F)N)Nc1scc(n1)c1nccn1C	SCCGURBKFLLJBF-UHFFFAOYSA-N
ZINCka00000kKdQo	KDM1A	7	2.759e-08	0.3286	13.1211	KDM1A	Lysine-specific histone demethylase 1A (pKi >= 7)	COc1cccc(c1)CC(=O)NCC(N1CCCC1)C	DKTHVIFWSZSSED-UHFFFAOYSA-N
ZINClz0000022lnd	ADRB1	7	3.11e-33	0.3934	57.9109	ADRB1	Beta-1 adrenergic receptor (pKi >= 7)	CCN(Cc1ccccc1)CC(COc1ccccc1)O	NLFDCJIOQNLUBO-UHFFFAOYSA-N
ZINCmv000001xjjZ	MCHR1	8	7.977e-07	0.3973	10.4981	MCHR1	Melanin-concentrating hormone receptor 1 (pKi >= 8)	O=C(Nc1ccc(cc1C)N(=O)=O)NCCN1CCCCC1	BVXUXUQTPWRJDJ-UHFFFAOYSA-N
ZINCml00000efEuM	OPRD1	6	2.621e-19	0.3333	32.9096	OPRD1	Delta-type opioid receptor (pKi >= 6)	CC(NC(=O)C1CC2N(C1C)CCCC2)Cc1ccccc1	YDJNSPIIQAKURJ-UHFFFAOYSA-N
ZINClD000007AcpK	ADRB1	6	3.331e-16	0.3243	27.3769	ADRB1	Beta-1 adrenergic receptor (pKi >= 6)	CC(CNCc1cc(Cl)ccc1OCc1ccccc1)O	VSTUUGBYVXJIAQ-UHFFFAOYSA-N
ZINCmo000002nUr9	HTR7	9	1.626e-12	0.3226	20.7148	HTR7	5-hydroxytryptamine receptor 7 (pKi >= 9)	COc1ccccc1OCCNC(c1ccccc1)C(=O)N	CWWAZXBKXUEXCO-UHFFFAOYSA-N
ZINCll00000cGNtl	S1PR3	9	5.44e-10	0.3725	16.1825	S1PR3	Sphingosine 1-phosphate receptor 3 (pKi >= 9)	O=C(C1(O)CCN(CC1)C)NCCCCc1ccccc1	NMNAPJVNPNQERY-UHFFFAOYSA-N
ZINClp00000kJsEJ	PDE8B	8	2.975e-08	0.3117	13.0625	PDE8B	High affinity cAMP-specific and IBMX-insensitive 3',5'-cyclic phosphodiesterase 8B (pKi >= 8)	OC1(COc2ccccc2)CCN(C1)CC1CCOCC1	DYXGVSSCWNKXHL-UHFFFAOYSA-N
ZINCjC000003Ncdq	KCNQ2	7	2.829e-09	0.2833	14.897	KCNQ2	Potassium voltage-gated channel subfamily KQT member 2 (pKi >= 7)	CC(C(=O)NC(C)(C)C)NC(c1ccccc1Cl)C	MJRVGIBBYFIYRV-UHFFFAOYSA-N
ZINCks000000uIMR	CHRNA3	9	3.871e-28	0.3333	48.7634	CHRNA3	Neuronal acetylcholine receptor subunit alpha-3 (pKi >= 9)	C1COC(O1)CCN1CCCC1COc1ccccc1	FVTFZPFUDHHTSH-UHFFFAOYSA-N
ZINCnl00000p8IRM	SIGMAR1	6	3.324e-43	0.431	75.8122	SIGMAR1	Sigma non-opioid intracellular receptor 1 (pKi >= 6)	O=C(N(c1ccccn1)C)C1CCCN(C1)Cc1ccccc1	XVHQGSSBMWZGBQ-UHFFFAOYSA-N
ZINCmt0000010Jii	SLC6A3	7	2.52e-08	0.339	13.1919	SLC6A3	Sodium-dependent dopamine transporter (pKi >= 7)	Fc1ccc(c(c1)Cl)CN1CCN(CC1)CCC1OCCO1	GAHJDVHQDMFDGI-UHFFFAOYSA-N
ZINCmA000000VDmM	FDFT1	6	2.839e-07	0.4098	11.3037	FDFT1	Squalene synthase (pKi >= 6)	CC(CCc1ccccc1)NCC(COc1ccccc1)O	UGMRTWWXYQCHGT-UHFFFAOYSA-N
ZINCpy00000606aY	DRD3	6	3.375e-54	0.4459	95.5487	DRD3	D(3) dopamine receptor (pKi >= 6)	COc1ccccc1CCN1CCC(C1)C(=O)NCc1ccccc1	ZVKFMFHGJAIADN-UHFFFAOYSA-N
ZINCpn00000xIkrc	HDAC1	6	1.455e-07	0.3621	11.8249	HDAC1	Histone deacetylase 1 (pKi >= 6)	O=C(Nc1ccc(cc1)Cl)CN1CCN(CC1)CCc1ccccc1	SIGIYHPPHPSXOV-UHFFFAOYSA-N
ZINCpB0000018csn	ACHE	6	2.77e-09	0.4154	14.9134	ACHE	Acetylcholinesterase (pKi >= 6)	O=C(C1CCCCN1Cc1ccccc1)NCCCc1ccccn1	VLTCISGDUPQWEV-UHFFFAOYSA-N
ZINCij000001DYJO	Q8WSF8_APLCA	8	1.87e-10	0.2857	17.015	Q8WSF8_APLCA	Soluble acetylcholine receptor (pKi >= 8)	CC(NC(=O)CN(C)C)CC(=O)c1ccccc1	PRJOLWXGCTXBTD-UHFFFAOYSA-N
ZINCll00000kKHLH	MAP3K12	6	1.603e-12	0.3421	20.726	MAP3K12	Mitogen-activated protein kinase kinase kinase 12 (pKi >= 6)	N#Cc1ccccc1CN1CCCC(C1)c1n[nH]c(c1)C	MVTVBNLDJQBULZ-UHFFFAOYSA-N
ZINCmi00000efkt6	MMP11	6	3.852e-35	0.3	61.3346	MMP11	Stromelysin-3 (pKi >= 6)	O=C(CN1CCCCC1C)NCCc1c[nH]c2c1cccc2	DTAZZEUVFFBNAW-UHFFFAOYSA-N
ZINCnt00000bBAjn	MTNR1A	6	7.476e-60	0.5	105.701	MTNR1A	Melatonin receptor type 1A (pKi >= 6)	CCOC(=O)c1[nH]c2c(c1CNC1CCCC1)cc(cc2)OC	NDUKXIHMPTWWBY-UHFFFAOYSA-N
ZINCoi00000lc0dI	ANPEP	8	6.671e-07	0.2857	10.6375	ANPEP	Aminopeptidase N (pKi >= 8)	OCC(NC(c1ccc(cc1)OC)Cc1ccccc1)(CO)CO	FKLFRARLPIXFRO-UHFFFAOYSA-N
ZINCpx000005UPac	CPB1	8	9.396e-08	0.2821	12.1658	CPB1	Carboxypeptidase B (pKi >= 8)	Cc1ccc2n(c1)c(cn2)C(=O)NC(C(N)C)CCc1ccccc1	WGNPJXNNCCRGNL-UHFFFAOYSA-N
ZINCix000004wPq8	SLC27A1	6	5.973e-40	0.4138	69.9692	SLC27A1	Long-chain fatty acid transport protein 1 (pKi >= 6)	O=C(CN1CCCCC1)Nc1cc(C)ccc1C	CGIDNZNCGMJVGR-UHFFFAOYSA-N
ZINCko00000kJHIo	FABP3	6	1.545e-08	0.2979	13.5735	FABP3	Fatty acid-binding protein, heart (pKi >= 6)	O=C(Nc1cccc2c1cccc2)CCN1CCCC1	LGURCYMHMVBQRN-UHFFFAOYSA-N
ZINCkj000005mhCb	F2RL3	6	9.649e-09	0.322	13.9404	F2RL3	Proteinase-activated receptor 4 (pKi >= 6)	OCCN1CCN(CC1)Cc1cc(ccc1Cl)N(=O)=O	DUPROKCYARFKFI-UHFFFAOYSA-N
ZINCov000002TVn8	FAAH	7	8.326e-06	0.3385	8.6694	FAAH	Fatty-acid amide hydrolase 1 (pKi >= 7)	COC(=O)c1ccc(cc1)OCC(CNC(c1ccccc1)C)O	RAAQWHZPYFVJFK-UHFFFAOYSA-N
ZINCmu0000019sP6	SCN2A	6	1.776e-15	0.3279	26.0274	SCN2A	Sodium channel protein type 2 subunit alpha (pKi >= 6)	CN(C(c1ccccc1)C(=O)NCCOc1ccccc1)C	GXYHVUPZGMRDAP-UHFFFAOYSA-N
ZINCpp00000xI15A	DPP4	6	7.273e-06	0.3375	8.7748	DPP4	Dipeptidyl peptidase 4 (pKi >= 6)	Cc1nc(C)cc(c1)C(=O)NCCC1CCN(C1)Cc1ccccc1	LQWQNJFBKXWTKY-UHFFFAOYSA-N
ZINClD000007AcpK	DPP7	9	4.73e-06	0.3692	9.1103	DPP7	Dipeptidyl peptidase 2 (pKi >= 9)	CC(CNCc1cc(Cl)ccc1OCc1ccccc1)O	VSTUUGBYVXJIAQ-UHFFFAOYSA-N
ZINCn400000p9l2G	STAT3	6	3.195e-07	0.2821	11.2114	STAT3	Signal transducer and activator of transcription 3 (pKi >= 6)	O=C(C1NC(NC(=O)C1)N1CCCCC1)NCc1ccccc1	WAWRERJVRNAOQH-UHFFFAOYSA-N
ZINCpE00000dcPG0	TACR1	6	2.405e-09	0.4242	15.0236	TACR1	Substance-P receptor (pKi >= 6)	COc1ccccc1CN1CCCC(C1)n1c(=O)oc2c1cccc2	RWLFNUALUYGTKC-UHFFFAOYSA-N
ZINCiA0000021Y2U	CCR5	6	1.101e-10	0.3562	17.4283	CCR5	C-C chemokine receptor type 5 (pKi >= 6)	CC1CCN(CC1)CC(=O)Nc1cccc(c1)Cl	UTBFNNHTUDUZKF-UHFFFAOYSA-N
ZINCnq00000bByfz	OPRM1	6	1.216e-06	0.3333	10.1693	OPRM1	Mu-type opioid receptor (pKi >= 6)	C=CCN(CC1(O)CCCN(C1=O)CCCc1ccccc1)C	VKWYABVLOKCKCB-UHFFFAOYSA-N
ZINCpw00000g88E6	HTR4	9	8.982e-14	0.3243	22.9732	HTR4	5-hydroxytryptamine receptor 4 (pKi >= 9)	CCn1c(CC2CCN(CC2)CC(c2ccccc2)C)nn(c1=O)C	DYHDNYGHUJLJIR-UHFFFAOYSA-N
ZINCkq000004Ph1W	PRKCQ	6	1.024e-07	0.4328	12.0991	PRKCQ	Protein kinase C theta type (pKi >= 6)	Fc1cccc(c1)CCNCc1ccccc1N(=O)=O	RHSGGAHKCSKFDT-UHFFFAOYSA-N
ZINCpD000001LJ7C	AADAT	6	2.357e-06	0.2885	9.6534	AADAT	Kynurenine/alpha-aminoadipate aminotransferase, mitochondrial (pKi >= 6)	COc1c(cccc1OC)CN1CCN(CC1)Cc1ccccc1C	KRWMEXIBTCSJQK-UHFFFAOYSA-N
ZINCmx000001ZLHe	CAMK4	6	3.345e-09	0.2809	14.7663	CAMK4	Calcium/calmodulin-dependent protein kinase type IV (pKi >= 6)	CN(CC(=O)N1CCc2c1cccc2)CCc1ccccc1	CJICVXJOVFPUQG-UHFFFAOYSA-N
ZINCny000002F9uW	CHRNA7	6	1.25e-10	0.4058	17.3291	CHRNA7	Neuronal acetylcholine receptor subunit alpha-7 (pKi >= 6)	COc1ccc(cc1NC(=O)CCN1CCCCCC1)N(=O)=O	BLABIWLFEDFEEH-UHFFFAOYSA-N
ZINCkD0000029oX3	MGAM	8	9.033e-11	0.3333	17.5824	MGAM	Maltase-glucoamylase, intestinal (pKi >= 8)	CC(NCC(c1ccccc1)O)CCc1ccccc1	KCGKAZUFEIHZOP-UHFFFAOYSA-N
ZINCpy00000605PW	BRS3	9	2.099e-06	0.2821	9.7437	BRS3	Bombesin receptor subtype-3 (pKi >= 9)	COc1ccccc1C1(CNC(=O)CC(Cc2ccccc2)N)CC1	QKNLWTFAZXZKIF-UHFFFAOYSA-N
ZINClu000007ArO7	ADRB3	9	9.17e-14	0.3273	22.9571	ADRB3	Beta-3 adrenergic receptor (pKi >= 9)	O=C(OCc1ccccc1)CCNC(c1ccccc1)C	HHRYGVBUJSCNED-UHFFFAOYSA-N
ZINClq000007ApIJ	DCK	9	1.66e-08	0.2857	13.5174	DCK	Deoxycytidine kinase (pKi >= 9)	Clc1ccccc1OC1CN(C1)c1nc(N)nc(c1C)C	JDADRABZUHSJLM-UHFFFAOYSA-N
ZINCpy00000605PW	LNPEP	7	9.501e-09	0.3	13.9524	LNPEP	Leucyl-cystinyl aminopeptidase (pKi >= 7)	COc1ccccc1C1(CNC(=O)CC(Cc2ccccc2)N)CC1	QKNLWTFAZXZKIF-UHFFFAOYSA-N
ZINCko00000kJHIo	KCNQ2	6	7.269e-74	0.4255	130.857	KCNQ2	Potassium voltage-gated channel subfamily KQT member 2 (pKi >= 6)	O=C(Nc1cccc2c1cccc2)CCN1CCCC1	LGURCYMHMVBQRN-UHFFFAOYSA-N
ZINCjt0000066VTg	ACVR1	6	1.64e-06	0.4237	9.936	ACVR1	Activin receptor type-1 (pKi >= 6)	c1ncn(c1)c1ccc(cc1)OCCN1CCCC1	KAUXTEVIOHGERC-UHFFFAOYSA-N
ZINCpp000001MEdq	PLK2	8	3.945e-07	0.2985	11.0471	PLK2	Serine/threonine-protein kinase PLK2 (pKi >= 8)	NC(=O)c1ccc(cc1)CN1CCN(CC1)CCOc1ccccc1	MNVRKAVLACCXJG-UHFFFAOYSA-N
ZINCoy000003gNPy	S1PR3	9	1.93e-08	0.3099	13.4	S1PR3	Sphingosine 1-phosphate receptor 3 (pKi >= 9)	CC(C(=O)Nc1ccc(cc1)C#N)N(CCOc1ccccc1)C	PLNBDMTZKKDEMU-UHFFFAOYSA-N
ZINCpn00000xIhLL	HTR7	6	7.132e-21	0.4138	35.7199	HTR7	5-hydroxytryptamine receptor 7 (pKi >= 6)	Clc1cc(nc(n1)N)N1CCN(CC1)Cc1cccc2c1cccc2	BHVJVJMMNWOIQS-UHFFFAOYSA-N
ZINCpz000008TvMC	KCNQ2	6	7.932e-23	0.3818	39.2276	KCNQ2	Potassium voltage-gated channel subfamily KQT member 2 (pKi >= 6)	O=C(Nc1ccc(cc1)F)CCN1CCN(CC1)Cc1ccccc1	YSEGLSWXGCETFY-UHFFFAOYSA-N
ZINCpy00000605PW	HRAS	6	2.901e-13	0.3034	22.0586	HRAS	GTPase HRas (pKi >= 6)	COc1ccccc1C1(CNC(=O)CC(Cc2ccccc2)N)CC1	QKNLWTFAZXZKIF-UHFFFAOYSA-N
ZINCmi00000efkt6	GABRA2	6	7.801e-06	0.3077	8.7202	GABRA2	Gamma-aminobutyric acid receptor subunit alpha-2 (pKi >= 6)	O=C(CN1CCCCC1C)NCCc1c[nH]c2c1cccc2	DTAZZEUVFFBNAW-UHFFFAOYSA-N
ZINCis0000067cd8	HTR1A	7	7.736e-08	0.4058	12.3174	HTR1A	5-hydroxytryptamine receptor 1A (pKi >= 7)	OCC(NC1CCC1)Cc1c[nH]c2c1cccc2	ZVFDTXMTWYCMSZ-UHFFFAOYSA-N
ZINCla00000kJP6s	PRCP	7	3.54e-24	0.56	41.652	PRCP	Lysosomal Pro-X carboxypeptidase (pKi >= 7)	CCCN1CCN(CC1)CC(=O)NC(c1ccccc1)C	SHMPXRSYAAWEMI-UHFFFAOYSA-N
ZINCnq000000g9Rb	DNMT3B	6	4.486e-20	0.314	34.286	DNMT3B	DNA (cytosine-5)-methyltransferase 3B (pKi >= 6)	O=C(C1NCCOC1)NCCc1ccc(cc1)c1ccccc1	ZGYHQUCUGURSNO-UHFFFAOYSA-N
ZINCpE0000007psP	LSS	6	7.022e-09	0.3729	14.1882	LSS	Lanosterol synthase (pKi >= 6)	CCc1ccc(cc1)CN1CCN(CC1)Cc1cccc(c1)N(=O)=O	LYTSMILCFSSBGK-UHFFFAOYSA-N
ZINCpm00000xIkZ1	PRKD1	8	2.776e-15	0.3125	25.6909	PRKD1	Serine/threonine-protein kinase D1 (pKi >= 8)	O=C(C(N1CCCC1)C1CC1)Nc1ccc(cc1)NC1CCOCC1	KNDUPSBQAJNUMA-UHFFFAOYSA-N
ZINCnB000000MtkF	HDAC2	9	5.551e-16	0.3269	26.9559	HDAC2	Histone deacetylase 2 (pKi >= 9)	CNC(=O)CN(C(c1ccc(cc1)c1ccccc1OC)C)C	DMHBRBJTGIOATE-UHFFFAOYSA-N
ZINCpo00000xIgaZ	UTS2R	6	1.11e-16	0.3261	28.1036	UTS2R	Urotensin II receptor (pKi >= 6)	COCCN1CCC(C1)CNC(=O)c1cccc(c1)c1cncnc1	IHTSPAYBKJDWKS-UHFFFAOYSA-N
ZINCnu000006scUp	DRD2	6	9.137e-14	0.4308	22.959	DRD2	D(2) dopamine receptor (pKi >= 6)	CC(c1n[nH]c(n1)C)NC1CCN(CC1)CCc1ccccc1	ULSHNNCFFJWBFM-UHFFFAOYSA-N
ZINCla00000kJP6s	BIRC3	7	6.8e-24	0.3194	41.1429	BIRC3	Baculoviral IAP repeat-containing protein 3 (pKi >= 7)	CCCN1CCN(CC1)CC(=O)NC(c1ccccc1)C	SHMPXRSYAAWEMI-UHFFFAOYSA-N
ZINCpu000008Vnp4	ABCG2	6	1.455e-08	0.3293	13.6203	ABCG2	ATP-binding cassette sub-family G member 2 (pKi >= 6)	O=c1[nH]c(nc2c1CN(CCc1ccccc1)CC2)c1cccnc1	TUANLMOUWKNTEI-UHFFFAOYSA-N
ZINCnE000007FVnu	HTR2A	6	1.121e-10	0.4462	17.4139	HTR2A	5-hydroxytryptamine receptor 2A (pKi >= 6)	CCOc1ccccc1CN1CCN(CC1)Cc1ccccc1	GOSJDVDWGXYJRE-UHFFFAOYSA-N
ZINCmv000001xjjZ	CACNA1D	6	1.813e-10	0.2941	17.0394	CACNA1D	Voltage-dependent L-type calcium channel subunit alpha-1D (pKi >= 6)	O=C(Nc1ccc(cc1C)N(=O)=O)NCCN1CCCCC1	BVXUXUQTPWRJDJ-UHFFFAOYSA-N
ZINCpn00000xIkrc	CA1	8	5.22e-11	0.4167	18.01	CA1	Carbonic anhydrase 1 (pKi >= 8)	O=C(Nc1ccc(cc1)Cl)CN1CCN(CC1)CCc1ccccc1	SIGIYHPPHPSXOV-UHFFFAOYSA-N
ZINCly000004Resg	ADRA1A	6	3.418e-19	0.4717	32.7028	ADRA1A	Alpha-1A adrenergic receptor (pKi >= 6)	c1ccc(cc1)OCCN1CCN(CC1)c1ccccc1	UVMOXXAVDKCMPN-UHFFFAOYSA-N
ZINClD000007AcpK	Q2TU57_MAIZE	6	1.399e-08	0.2885	13.6506	Q2TU57_MAIZE	Sterol-8,7-isomerase (pKi >= 6)	CC(CNCc1cc(Cl)ccc1OCc1ccccc1)O	VSTUUGBYVXJIAQ-UHFFFAOYSA-N
ZINCln00000kKLox	CRTM	6	4.92e-09	0.2879	14.4656	CRTM	Dehydrosqualene synthase (pKi >= 6)	CCCCCNC(=O)C1CCCN(C1)Cc1ccccc1	XVPJZHMVULWMIX-UHFFFAOYSA-N
ZINCm800000efRa2	SSTR5	7	4.851e-12	0.3026	19.8625	SSTR5	Somatostatin receptor type 5 (pKi >= 7)	CCOC(=O)C1CCN(CC1)CC(COc1ccccc1)O	XGVMCXZJLCYLAK-UHFFFAOYSA-N
ZINCkC000001WXkQ	ACACA	7	7.819e-06	0.3333	8.7183	ACACA	Acetyl-CoA carboxylase 1 (pKi >= 7)	CC(NCC(=O)Nc1ccc(cc1)c1ccccc1)C	WDACHGPBRUWADE-UHFFFAOYSA-N
ZINCml00000efc1k	SLC6A9	6	2.02e-09	0.3247	15.1596	SLC6A9	Sodium- and chloride-dependent glycine transporter 1 (pKi >= 6)	Fc1ccc(c(c1)C1(CC1)NC(=O)C1CCCCCN1C)F	AFPHZMNBSZKMNI-UHFFFAOYSA-N
ZINCoA00000aujNQ	ADRA2A	8	4.203e-09	0.3014	14.5884	ADRA2A	Alpha-2A adrenergic receptor (pKi >= 8)	CSCc1nc(nn1c1ccccc1OC)CC1CCN(CC1)C	LSOUFYXCRLBKHJ-UHFFFAOYSA-N
ZINCjw000003bVr7	STK17B	6	1.165e-17	0.303	29.9511	STK17B	Serine/threonine-protein kinase 17B (pKi >= 6)	COc1cc(Cl)c(cc1NC(=O)CN1CCCC1)C	KHOKUJKXLATPRB-UHFFFAOYSA-N
ZINCkC000001Zwgt	HTR1A	6	1.249e-08	0.5227	13.7391	HTR1A	5-hydroxytryptamine receptor 1A (pKi >= 6)	CN(Cc1c[nH]c2c1cccc2)CCc1ccccn1	AJVOISXRLJWVLH-UHFFFAOYSA-N
ZINCpE0000007psP	MET	9	2.442e-15	0.3803	25.7792	MET	Hepatocyte growth factor receptor (pKi >= 9)	CCc1ccc(cc1)CN1CCN(CC1)Cc1cccc(c1)N(=O)=O	LYTSMILCFSSBGK-UHFFFAOYSA-N
ZINCio00000kJJwz	PTR1	6	4.067e-07	0.3556	11.0232	PTR1	Pteridine reductase 1 (pKi >= 6)	N#Cc1ccccc1CSc1nc(N)cc(n1)N	UMJPQQMISXBVMU-UHFFFAOYSA-N
ZINCpB0000017AMl	PRNP	6	6.774e-36	0.3559	62.6898	PRNP	Major prion protein (pKi >= 6)	O=C(Nc1ccc(cc1)Cl)CN1CCN(CC1)CCc1ccccc1	SIGIYHPPHPSXOV-UHFFFAOYSA-N
ZINClk00000kJkAj	HDAC10	6	5.46e-30	0.375	52.0859	HDAC10	Histone deacetylase 10 (pKi >= 6)	O=C(CC1NC2CCCCC2NC1=O)Nc1ccccc1	AIKBGOLKCFZIGN-UHFFFAOYSA-N
ZINCjx000003jdDu	CYP1A2	8	9.033e-11	0.3333	17.5824	CYP1A2	Cytochrome P450 1A2 (pKi >= 8)	Ic1ccc(cc1)OCCNC(c1ncn(c1)C)C	KWPHNNBIOIDUKA-UHFFFAOYSA-N
ZINCjj00000kJtrG	TACR2	6	2.641e-27	0.3636	47.2662	TACR2	Substance-K receptor (pKi >= 6)	OC1(CCN(C1)Cc1ccccc1)c1ccccc1	VTOJUZHJWUBFJD-UHFFFAOYSA-N
ZINClB000007A9oz	MCHR1	9	1.186e-06	0.2958	10.189	MCHR1	Melanin-concentrating hormone receptor 1 (pKi >= 9)	O=C(Nc1ccc(cc1N(=O)=O)Br)CN1CCCCCC1	RHTUQQMQAVBSGS-UHFFFAOYSA-N
ZINCng00000p8Ya9	SLC18A2	6	2.799e-11	0.3651	18.4958	SLC18A2	Synaptic vesicular amine transporter (pKi >= 6)	OCCC1CN(CCN1Cc1ccccc1OCC)C1CCC1	RHDKGOWYJBZCNX-UHFFFAOYSA-N
ZINCpn00000xIkrc	CA5B	8	3.331e-16	0.3725	27.4147	CA5B	Carbonic anhydrase 5B, mitochondrial (pKi >= 8)	O=C(Nc1ccc(cc1)Cl)CN1CCN(CC1)CCc1ccccc1	SIGIYHPPHPSXOV-UHFFFAOYSA-N
ZINClE0000036jLd	RYR1	8	2.635e-07	0.2857	11.3617	RYR1	Ryanodine receptor 1 (pKi >= 8)	O=C(OCc1ccccc1)CCNC(c1ccccc1)C	HHRYGVBUJSCNED-UHFFFAOYSA-N
ZINChB0000067pkc	SAP2	6	1.358e-17	0.2807	29.8316	SAP2	Candidapepsin-2 (pKi >= 6)	CCC(C(=O)c1ccccc1)N1CCCCC1	VFLPICJWFQLLSY-UHFFFAOYSA-N
ZINCpA00000fuZRg	TK	6	2.023e-11	0.3333	18.7492	TK	Thymidine kinase (pKi >= 6)	O=C(c1ccccn1)C1CCCN(C1)CCn1cnc2c1cccc2	LCEAGOKWLMXSOR-UHFFFAOYSA-N
ZINCpB00000fuYeE	CHAT	6	8.209e-07	0.2836	10.4757	CHAT	Choline O-acetyltransferase (pKi >= 6)	CSc1ccccc1NC(=O)CN1CCN(CC1)Cc1ccccc1	OFCFZJXGKSWWHO-UHFFFAOYSA-N
ZINCpB0000017AMl	PHKG1	6	4.065e-06	0.284	9.2284	PHKG1	Phosphorylase b kinase gamma catalytic chain, skeletal muscle/heart isoform (pKi >= 6)	O=C(Nc1ccc(cc1)Cl)CN1CCN(CC1)CCc1ccccc1	SIGIYHPPHPSXOV-UHFFFAOYSA-N
ZINCln00000kKLox	AMP1_PLAFQ	6	1.11e-16	0.3167	28.4546	AMP1_PLAFQ	M1 family aminopeptidase (pKi >= 6)	CCCCCNC(=O)C1CCCN(C1)Cc1ccccc1	XVPJZHMVULWMIX-UHFFFAOYSA-N
ZINCns00000bBHfb	GHRL	8	4.065e-06	0.284	9.2284	GHRL	Appetite-regulating hormone (pKi >= 8)	COCCCN1CCN(CC1)CC1CCOc2c(C1)cccc2	XOXMRMIKFXAIED-UHFFFAOYSA-N
ZINCli00000kJJJ3	TAAR1	7	1.657e-17	0.4	29.6765	TAAR1	Trace amine-associated receptor 1 (pKi >= 7)	COC1CCCN(C1Cc1ccccc1)Cc1c[nH]cn1	GZBMLQCBNVJKOF-UHFFFAOYSA-N
ZINCot00000afdqT	NPSR1	8	6.918e-11	0.2985	17.7904	NPSR1	Neuropeptide S receptor (pKi >= 8)	O=C(CN1Cc2c(C1)cccc2)NCC1CCN(C1)C1CCCC1	MGECKDZOMCPEKR-UHFFFAOYSA-N
ZINCol00000lbYga	TACR2	10	2.401e-09	0.2857	15.0249	TACR2	Substance-K receptor (pKi >= 10)	OC1CN(CCN(C1)C(=O)C1CC1)Cc1ccc2c(c1)ccn2C	KJIKKXIEJFZSDY-UHFFFAOYSA-N
ZINCn900000p9eHg	XIAP	6	5.251e-10	0.3377	16.21	XIAP	E3 ubiquitin-protein ligase XIAP (pKi >= 6)	O=C(C1CCCCCN1C)NCc1ccccc1n1ncnc1	IYRKBENYBADJSR-UHFFFAOYSA-N
ZINCpw00000g8g5T	FABP4	6	8.38e-09	0.3286	14.0503	FABP4	Fatty acid-binding protein, adipocyte (pKi >= 6)	Fc1cccc(c1)C(=O)N1CCCn2c(C1)c(nc2)CN1CCCC1	NFMFSMIMMJENCS-UHFFFAOYSA-N
ZINCpr00000dvyCo	HCRTR2	9	7.463e-09	0.359	14.1407	HCRTR2	Orexin receptor type 2 (pKi >= 9)	OCC1CCCCN1CCNC(=O)Cc1c(C)[nH]c2c1cc(F)cc2	UAVZDSKUEKLPEZ-UHFFFAOYSA-N
ZINCpD000007h7kO	ADRA2C	7	4.395e-12	0.3284	19.9395	ADRA2C	Alpha-2C adrenergic receptor (pKi >= 7)	COc1cc(CN2CCN(CC2)Cc2ccccc2C)cc(c1)OC	SIKSVYNJHCRKLE-UHFFFAOYSA-N
ZINCpv000005GLCf	RIOK3	6	7.861e-06	0.2838	8.7142	RIOK3	Serine/threonine-protein kinase RIO3 (pKi >= 6)	CN(C(C(=O)Nc1ccc(cc1)c1n[nH]cn1)Cc1ccccc1)C	FDCKEYBCHXUKIZ-UHFFFAOYSA-N
ZINCor00000afa4h	LUCI_PHOPE	6	5.144e-07	0.2931	10.8402	LUCI_PHOPE	Luciferin 4-monooxygenase (pKi >= 6)	COc1ccc(cc1)CNC(=O)C(NC(c1ccc(cc1)F)C)C	FKWMVMJVXSCYFD-UHFFFAOYSA-N
ZINCla00000kJP6s	SLC6A9	8	1.429e-07	0.3182	11.8389	SLC6A9	Sodium- and chloride-dependent glycine transporter 1 (pKi >= 8)	CCCN1CCN(CC1)CC(=O)NC(c1ccccc1)C	SHMPXRSYAAWEMI-UHFFFAOYSA-N
ZINCix000004wPq8	FUCA1	7	1.187e-06	0.3393	10.1884	FUCA1	Tissue alpha-L-fucosidase (pKi >= 7)	O=C(CN1CCCCC1)Nc1cc(C)ccc1C	CGIDNZNCGMJVGR-UHFFFAOYSA-N
ZINCpy00000606aY	TYRO3	6	1.487e-07	0.3462	11.8078	TYRO3	Tyrosine-protein kinase receptor TYRO3 (pKi >= 6)	COc1ccccc1CCN1CCC(C1)C(=O)NCc1ccccc1	ZVKFMFHGJAIADN-UHFFFAOYSA-N
ZINCpn00000xIkrc	FABP4	6	1.77e-06	0.3077	9.8766	FABP4	Fatty acid-binding protein, adipocyte (pKi >= 6)	O=C(Nc1ccc(cc1)Cl)CN1CCN(CC1)CCc1ccccc1	SIGIYHPPHPSXOV-UHFFFAOYSA-N
ZINCkD0000029oX3	SLC6A3	6	1.744e-07	0.3878	11.6833	SLC6A3	Sodium-dependent dopamine transporter (pKi >= 6)	CC(NCC(c1ccccc1)O)CCc1ccccc1	KCGKAZUFEIHZOP-UHFFFAOYSA-N
ZINCoB000008Arvb	DRD3	6	4.705e-24	0.6136	41.4302	DRD3	D(3) dopamine receptor (pKi >= 6)	CCOc1cccc(c1O)CN1CCN(CC1)Cc1ccccc1	YVWMMPJEUFYCBE-UHFFFAOYSA-N
ZINCmg00000efpE1	POLR1A	6	3.046e-12	0.3108	20.2253	POLR1A	DNA-directed RNA polymerase I subunit RPA1 (pKi >= 6)	O=C(Nc1ccc(cc1C)N(=O)=O)NCCN1CCCCC1	BVXUXUQTPWRJDJ-UHFFFAOYSA-N
ZINCpB0000017AMl	HRH2	6	1.943e-06	0.3651	9.8039	HRH2	Histamine H2 receptor (pKi >= 6)	O=C(Nc1ccc(cc1)Cl)CN1CCN(CC1)CCc1ccccc1	SIGIYHPPHPSXOV-UHFFFAOYSA-N
ZINCpy00000608KS	ABCC8	6	6.944e-12	0.3377	19.5828	ABCC8	ATP-binding cassette sub-family C member 8 (pKi >= 6)	N#CC1(CC1(C)C)C(=O)NCC(c1ccccc1OC)N1CCCC1	UCMBBBSCDGPODD-UHFFFAOYSA-N
ZINCpx000005UJye	TMPRSS6	8	1.166e-07	0.3012	11.9977	TMPRSS6	Transmembrane protease serine 6 (pKi >= 8)	O=C(NC(c1nc2c(n1C)cccc2)C)CC(Cc1ccccc1)N	YBKYJOAISQNDIM-UHFFFAOYSA-N
ZINClC000007Av4z	DRD2	6	7.36e-13	0.5385	21.3327	DRD2	D(2) dopamine receptor (pKi >= 6)	c1[nH]nc(c1)C1CCCN(C1)Cc1c[nH]c2c1cccc2	MWNWSLMXPVAIFZ-UHFFFAOYSA-N
ZINCli00000kJJr2	MTOR	6	3.636e-08	0.3421	12.9061	MTOR	Serine/threonine-protein kinase mTOR (pKi >= 6)	N#Cc1cccnc1NC1CCN(C1)Cc1ccccc1	RJMVNNKRPIZOPB-UHFFFAOYSA-N
ZINCmo00000efNUd	PREP	6	6.691e-06	0.3077	8.8398	PREP	Prolyl endopeptidase (pKi >= 6)	O=C(C1CC=CC1)NCC(N1CCCCC1)c1ccccc1	LQSYGSAODYTTIF-UHFFFAOYSA-N
ZINCpB00000fv0S6	NOD2	6	7.772e-16	0.3043	26.6636	NOD2	Nucleotide-binding oligomerization domain-containing protein 2 (pKi >= 6)	O=C(N1CCc2c(C1)cccc2)CSc1[nH]nc(n1)c1ccccc1	QJDGAHNLIWIGJJ-UHFFFAOYSA-N
ZINCnq00000bBzGg	PRNP	6	6.55e-15	0.3077	25.0101	PRNP	Major prion protein (pKi >= 6)	O=C(CN1CCC2(CC1)OCCC(C2)(C)O)Nc1ccccc1	DMTXJEXLTQMECJ-UHFFFAOYSA-N
ZINCnn00000p9aZJ	GRIN2B	6	3.64e-13	0.3714	21.8816	GRIN2B	Glutamate receptor ionotropic, NMDA 2B (pKi >= 6)	O=C(Nc1nocc1)CN1CCC(C1)CNc1ccc(cn1)C	IASDJWSIHGUOMQ-UHFFFAOYSA-N
ZINCpC00000fuHJl	BLK	6	4.517e-08	0.3068	12.7368	BLK	Tyrosine-protein kinase Blk (pKi >= 6)	c1ccc(cc1)CN1CCC(C1)Nc1nccc(n1)c1cccnc1	VANSHFHTUBYKOA-UHFFFAOYSA-N
ZINClk00000kJHKe	BMP2K	7	2.134e-06	0.2817	9.7307	BMP2K	BMP-2-inducible protein kinase (pKi >= 7)	c1ccc(cc1)OCCN1CCN(CC1)c1ccccc1	UVMOXXAVDKCMPN-UHFFFAOYSA-N
ZINCmq000006MGlz	CA5A	8	1.181e-18	0.3793	31.7363	CA5A	Carbonic anhydrase 5A, mitochondrial (pKi >= 8)	CCc1ccc(cc1)CN(C(C(=O)NCc1cccs1)C)C	CITATHCOBKLGTL-UHFFFAOYSA-N
ZINCpE000007DzXq	GRIN1	7	1.288e-09	0.3966	15.5107	GRIN1	Glutamate receptor ionotropic, NMDA 1 (pKi >= 7)	O=C(Nc1ccc(cc1)Cl)CCN1CCN(CC1)Cc1ccccc1	CGNGZYCEWOFKGI-UHFFFAOYSA-N
ZINCns00000bBySC	PTGDR2	9	3.126e-09	0.3205	14.8191	PTGDR2	Prostaglandin D2 receptor 2 (pKi >= 9)	CCCOc1c(CN2CCN(C(C2)CO)C)cc(cc1OC)Cl	ROYMGJKMVTWHKC-UHFFFAOYSA-N
ZINCmt000006MK5a	CHRNA7	6	4.672e-06	0.3443	9.1198	CHRNA7	Neuronal acetylcholine receptor subunit alpha-7 (pKi >= 6)	CCN(C(=O)C1CC(=O)c2c1cccc2)CCN1CCCC1	DDACHXHBJSIENZ-UHFFFAOYSA-N
ZINCiA0000021Y2U	HDAC3	8	5.376e-08	0.322	12.6011	HDAC3	Histone deacetylase 3 (pKi >= 8)	CC1CCN(CC1)CC(=O)Nc1cccc(c1)Cl	UTBFNNHTUDUZKF-UHFFFAOYSA-N
ZINCml00000efEuM	CTSG	9	3.276e-20	0.2935	34.5311	CTSG	Cathepsin G (pKi >= 9)	CC(NC(=O)C1CC2N(C1C)CCCC2)Cc1ccccc1	YDJNSPIIQAKURJ-UHFFFAOYSA-N
ZINCps00000dvDR1	CASR	6	2.321e-12	0.3425	20.4373	CASR	Extracellular calcium-sensing receptor (pKi >= 6)	COc1cccc(c1)CNCC(COC1CCCc2c1cccc2)O	FLPKQURFZBWCDP-UHFFFAOYSA-N
ZINCpp00000xI15A	TACR1	6	4.606e-08	0.3714	12.7216	TACR1	Substance-P receptor (pKi >= 6)	Cc1nc(C)cc(c1)C(=O)NCCC1CCN(C1)Cc1ccccc1	LQWQNJFBKXWTKY-UHFFFAOYSA-N
ZINCkD0000029oX3	CPA1	6	3.109e-15	0.3333	25.5897	CPA1	Carboxypeptidase A1 (pKi >= 6)	CC(NCC(c1ccccc1)O)CCc1ccccc1	KCGKAZUFEIHZOP-UHFFFAOYSA-N
ZINCix000004wPs1	SLC1A2	6	1.821e-08	0.3774	13.4454	SLC1A2	Excitatory amino acid transporter 2 (pKi >= 6)	O=C(Nc1ccc(cc1C)C)CN1CCCCC1	QVLVWAPNNHZUCG-UHFFFAOYSA-N
ZINCkA000001MrIw	CCR2	6	1.149e-17	0.4308	29.9622	CCR2	C-C chemokine receptor type 2 (pKi >= 6)	O=C(Nc1ccc(c(c1)Cl)F)NCCN1CCCCC1	PSBARZFWRFGUFN-UHFFFAOYSA-N
ZINCox000000QAlI	CCR2	6	4.278e-10	0.3889	16.3698	CCR2	C-C chemokine receptor type 2 (pKi >= 6)	O=C(NC1CCSCC1)NCC1CCN(C1)CCc1ccccc1	RFRRGTDSFPGSFP-UHFFFAOYSA-N
ZINCog00000AeaS1	MGEA5	6	1.017e-07	0.3038	12.1041	MGEA5	Protein O-GlcNAcase (pKi >= 6)	CC(CNC(=O)C1=NOC2(C1)CCN(C2)Cc1cccc(c1)C)C	HWTJQWIUSLLGMN-UHFFFAOYSA-N
ZINCpv0000071KuQ	CMA1	8	3.617e-06	0.2887	9.3195	CMA1	Chymase (pKi >= 8)	O=C(NC(C)(C)C)CN1CCCC(C1)c1[nH]nc(n1)c1ccccc1	VXRDDNVUFZAAET-UHFFFAOYSA-N
ZINCjE000003YkvS	CXCR4	9	2.543e-19	0.375	32.9332	CXCR4	C-X-C chemokine receptor type 4 (pKi >= 9)	Clc1ccc(cc1)CN1CCN(CC1)C1CCCC1	MBIPLPFAVSXGPZ-UHFFFAOYSA-N
ZINCpv0000071KuQ	HCRTR1	7	4.112e-11	0.325	18.196	HCRTR1	Orexin receptor type 1 (pKi >= 7)	O=C(NC(C)(C)C)CN1CCCC(C1)c1[nH]nc(n1)c1ccccc1	VXRDDNVUFZAAET-UHFFFAOYSA-N
ZINCmr000006MMvE	FASN	6	1.794e-13	0.3125	22.4332	FASN	Fatty acid synthase (pKi >= 6)	COC1CN(C(C1)C(=O)N(Cc1cc2c(o1)cccc2)C)C	PTPNUTFRBYSLLG-UHFFFAOYSA-N
ZINCnl00000p8IRM	NPFFR1	6	6.246e-22	0.3043	37.6186	NPFFR1	Neuropeptide FF receptor 1 (pKi >= 6)	O=C(N(c1ccccn1)C)C1CCCN(C1)Cc1ccccc1	XVHQGSSBMWZGBQ-UHFFFAOYSA-N
ZINCjw000003bVr7	ABCB1B	6	7.772e-06	0.2987	8.723	ABCB1B	Multidrug resistance protein 1B (pKi >= 6)	COc1cc(Cl)c(cc1NC(=O)CN1CCCC1)C	KHOKUJKXLATPRB-UHFFFAOYSA-N
ZINCjm00000kKKHM	DRD2	6	2.144e-07	0.383	11.5226	DRD2	D(2) dopamine receptor (pKi >= 6)	Cc1ccccc1CN1CCN(CC1)C1CCCC1	XKOYXLLPZQPTCQ-UHFFFAOYSA-N
ZINCmE000005geLM	SLC6A3	8	3.478e-06	0.3462	9.3501	SLC6A3	Sodium-dependent dopamine transporter (pKi >= 8)	CCCSc1ccccc1N1CCN(CC1)CCCCCO	AMCWNYKVFCIRRT-UHFFFAOYSA-N
ZINCkl00000kKzCJ	CELA1	6	2.153e-12	0.35	20.496	CELA1	Chymotrypsin-like elastase family member 1 (pKi >= 6)	O=C(N(C1CC1)C1CCCNC1)OCc1ccccc1	UMTXEPOPQRZXII-UHFFFAOYSA-N
ZINCnz000000cMy5	GRIN2B	6	1.681e-08	0.4237	13.5075	GRIN2B	Glutamate receptor ionotropic, NMDA 2B (pKi >= 6)	CC(C(=O)Nc1ccccc1)N1CCCN(CC1)C1CCCC1	KGAPYLZDEKWFPP-UHFFFAOYSA-N
ZINCpw00000g86N2	HTR7	6	2.213e-06	0.3467	9.7026	HTR7	5-hydroxytryptamine receptor 7 (pKi >= 6)	CC(Cn1cncc1CNC(=O)CN1CCC(C1)c1ccccc1)C	OCPIHAIIPAUXOZ-UHFFFAOYSA-N
ZINCix000004wPq8	S1PR4	6	3.326e-07	0.3448	11.1802	S1PR4	Sphingosine 1-phosphate receptor 4 (pKi >= 6)	O=C(CN1CCCCC1)Nc1cc(C)ccc1C	CGIDNZNCGMJVGR-UHFFFAOYSA-N
ZINCol00000lbYga	CCR3	6	2.917e-19	0.3333	32.8263	CCR3	C-C chemokine receptor type 3 (pKi >= 6)	OC1CN(CCN(C1)C(=O)C1CC1)Cc1ccc2c(c1)ccn2C	KJIKKXIEJFZSDY-UHFFFAOYSA-N
ZINCpn00000xIkrc	CALCRL	6	3.148e-08	0.3194	13.0184	CALCRL	Calcitonin gene-related peptide type 1 receptor (pKi >= 6)	O=C(Nc1ccc(cc1)Cl)CN1CCN(CC1)CCc1ccccc1	SIGIYHPPHPSXOV-UHFFFAOYSA-N
ZINCnn00000cxXBa	NPSR1	8	2.486e-10	0.2821	16.793	NPSR1	Neuropeptide S receptor (pKi >= 8)	O=C(Nc1cccc(c1)n1nnnc1C)CN1CCCCCC1	TXWRWICUQJSATB-UHFFFAOYSA-N
ZINClC000007Abbz	PKNB	6	2.154e-08	0.3469	13.3143	PKNB	Serine/threonine-protein kinase PknB (pKi >= 6)	NNc1nc(cc(n1)c1ccccc1)c1ccc(cc1)F	YVBCEHOFOWQBOJ-UHFFFAOYSA-N
ZINCnp00000p9kt1	TIMP3	6	1.343e-14	0.3594	24.4526	TIMP3	Metalloproteinase inhibitor 3 (pKi >= 6)	CCc1ccc(cc1)CN(C(C(=O)NCc1ccccc1)C)C	HEUVAIYAUWFMBK-UHFFFAOYSA-N
ZINCmu0000019sP6	ESR1	10	1.362e-07	0.2982	11.8762	ESR1	Estrogen receptor (pKi >= 10)	CN(C(c1ccccc1)C(=O)NCCOc1ccccc1)C	GXYHVUPZGMRDAP-UHFFFAOYSA-N
ZINCpD000001OpqE	CXCL8	6	2.883e-27	0.3385	47.198	CXCL8	Interleukin-8 (pKi >= 6)	O=C(Nc1ccc(cc1)C(=O)N(C)C)CNC(c1ccccc1Cl)C	RHHDSZPPGLARAO-UHFFFAOYSA-N
ZINCka00000kKdQo	HCN1	6	1.805e-18	0.3433	31.405	HCN1	Potassium/sodium hyperpolarization-activated cyclic nucleotide-gated channel 1 (pKi >= 6)	COc1cccc(c1)CC(=O)NCC(N1CCCC1)C	DKTHVIFWSZSSED-UHFFFAOYSA-N
ZINCml00000efaAz	BIRC8	8	1.628e-10	0.2875	17.1232	BIRC8	Baculoviral IAP repeat-containing protein 8 (pKi >= 8)	OC1CN(CCN(C1)C(=O)c1cocc1)Cc1ccccc1	OZZNYEYRKJVSBB-UHFFFAOYSA-N
ZINCpD000001RQIn	OPRL1	6	1.688e-10	0.3636	17.0949	OPRL1	Nociceptin receptor (pKi >= 6)	Cc1cncc(c1)CNC(=O)C1(C)CCN(CC1)Cc1ccccc1	UVBUCWYZTOZJFL-UHFFFAOYSA-N
ZINCis0000067cd8	ECE1	6	1.827e-50	0.3913	88.846	ECE1	Endothelin-converting enzyme 1 (pKi >= 6)	OCC(NC1CCC1)Cc1c[nH]c2c1cccc2	ZVFDTXMTWYCMSZ-UHFFFAOYSA-N
ZINCoA000000vH5H	CTSS	9	4.388e-06	0.375	9.1687	CTSS	Cathepsin S (pKi >= 9)	O=C(CN1CCCC1Cc1ccccc1)NCCc1ccccc1	ALCYETYYRQTRMT-UHFFFAOYSA-N
ZINCmi000007MEjG	NPR	8	2.62e-21	0.3056	36.5008	NPR	Thermolysin (pKi >= 8)	OC1CCCN(C1)CC(=O)NCCc1c[nH]c2c1cccc2	DXGKRBQJDGXGSF-UHFFFAOYSA-N
ZINChr000006758f	LTA4H	6	3.57e-18	0.4318	30.8735	LTA4H	Leukotriene A-4 hydrolase (pKi >= 6)	COC(=O)CC(NC(Cc1ccccc1)C)C	HEOKUUYFEUPXMY-UHFFFAOYSA-N
ZINCny00000bBybB	SIGMAR1	8	1.732e-11	0.3793	18.87	SIGMAR1	Sigma non-opioid intracellular receptor 1 (pKi >= 8)	O=C(C1CC1c1c(F)cccc1F)NC1CCN(CC1)C1CC1	NPHVZKKGYSVTFZ-UHFFFAOYSA-N
ZINCny000002F9uW	SERPINE1	7	2.22e-16	0.2917	27.6607	SERPINE1	Plasminogen activator inhibitor 1 (pKi >= 7)	COc1ccc(cc1NC(=O)CCN1CCCCCC1)N(=O)=O	BLABIWLFEDFEEH-UHFFFAOYSA-N
ZINCnr00000bBJCn	ADRB3	6	2.762e-12	0.338	20.3017	ADRB3	Beta-3 adrenergic receptor (pKi >= 6)	OC(CN1c2ccccc2N2C1NCC2)COc1ccccc1	SUWITSMBBGWXDO-UHFFFAOYSA-N
ZINCpp000001MEdq	PLA2G2A	6	6.481e-27	0.3286	46.5664	PLA2G2A	Phospholipase A2, membrane associated (pKi >= 6)	NC(=O)c1ccc(cc1)CN1CCN(CC1)CCOc1ccccc1	MNVRKAVLACCXJG-UHFFFAOYSA-N
ZINCiA0000021Y2U	CACNA1G	6	6.781e-08	0.3548	12.42	CACNA1G	Voltage-dependent T-type calcium channel subunit alpha-1G (pKi >= 6)	CC1CCN(CC1)CC(=O)Nc1cccc(c1)Cl	UTBFNNHTUDUZKF-UHFFFAOYSA-N
ZINCnz000000cMy5	CASP6	7	2.826e-06	0.2923	9.5119	CASP6	Caspase-6 (pKi >= 7)	CC(C(=O)Nc1ccccc1)N1CCCN(CC1)C1CCCC1	KGAPYLZDEKWFPP-UHFFFAOYSA-N
ZINCma00000efC7z	LTA4H	6	2.074e-12	0.3953	20.5252	LTA4H	Leukotriene A-4 hydrolase (pKi >= 6)	c1ccc(nc1)CCN1CCN(CC1)CCc1ccccn1	YYDFKVCSEPWSPE-UHFFFAOYSA-N
ZINCiw000004wKK3	HTR1A	6	4.473e-37	0.4237	64.8086	HTR1A	5-hydroxytryptamine receptor 1A (pKi >= 6)	O=Cc1ccccc1OCCN1CCC(CC1)C	BXJDSPKEQLSJQN-UHFFFAOYSA-N
ZINCpE000007DzXq	BCHE	6	4.43e-14	0.4746	23.5249	BCHE	Cholinesterase (pKi >= 6)	O=C(Nc1ccc(cc1)Cl)CCN1CCN(CC1)Cc1ccccc1	CGNGZYCEWOFKGI-UHFFFAOYSA-N
ZINCpt000008Vi66	GRM5	6	1.22e-11	0.3944	19.1435	GRM5	Metabotropic glutamate receptor 5 (pKi >= 6)	O=C(N1CCCC1c1cccc(n1)n1ccnc1C)CN1CCCC1	RSGHRXGJFVLMFN-UHFFFAOYSA-N
ZINCpD000001RQIn	DDR2	7	9.738e-06	0.2841	8.5472	DDR2	Discoidin domain-containing receptor 2 (pKi >= 7)	Cc1cncc(c1)CNC(=O)C1(C)CCN(CC1)Cc1ccccc1	UVBUCWYZTOZJFL-UHFFFAOYSA-N
ZINCmB000001a23H	SLC29A1	8	8.671e-06	0.2969	8.6377	SLC29A1	Equilibrative nucleoside transporter 1 (pKi >= 8)	COc1cc(Cl)c(cc1NC(=O)CN1CCCCC1C)OC	IBUSTJXAQZCWAU-UHFFFAOYSA-N
ZINCpo00000xI7Xe	CA6	8	1.11e-16	0.5938	28.4545	CA6	Carbonic anhydrase 6 (pKi >= 8)	COc1cc(N(C)C)c(cc1C(=O)NCC1CCCN1CC)N(=O)=O	AFNPLUMDSLEAPD-UHFFFAOYSA-N
ZINCno00000p904x	PDE8B	8	5.273e-08	0.3095	12.6162	PDE8B	High affinity cAMP-specific and IBMX-insensitive 3',5'-cyclic phosphodiesterase 8B (pKi >= 8)	Cc1ccnc(n1)C1CCN(C1)Cc1c[nH]nc1c1cccs1	FTWPIPXVXMWAMZ-UHFFFAOYSA-N
ZINCpn00000xIkrc	H9B8T9_CAPHI	6	5.209e-09	0.3043	14.421	H9B8T9_CAPHI	Cathepsin B (pKi >= 6)	O=C(Nc1ccc(cc1)Cl)CN1CCN(CC1)CCc1ccccc1	SIGIYHPPHPSXOV-UHFFFAOYSA-N
ZINCn900000p96E3	AURKC	7	1.62e-08	0.3068	13.5365	AURKC	Aurora kinase C (pKi >= 7)	O=C(Nc1cccc(c1)n1nnnc1C)CN1CCCCCC1	TXWRWICUQJSATB-UHFFFAOYSA-N
ZINCpx000005UG8s	CCR5	6	2.058e-13	0.3452	22.3262	CCR5	C-C chemokine receptor type 5 (pKi >= 6)	CSC1CCCC1NC(=O)CC1(N)CCN(CC1)Cc1ccccc1	RDKYGKYMEJZOKD-UHFFFAOYSA-N
ZINCjp00000kJFX9	NOX4	7	7.671e-08	0.3538	12.3239	NOX4	NADPH oxidase 4 (pKi >= 7)	Clc1cccc(c1)CN1CCN(CC1)C1CCCC1	QFZCISUTDXZSAA-UHFFFAOYSA-N
ZINCln00000kKLox	ASAH1	6	1.455e-58	0.3438	103.386	ASAH1	Acid ceramidase (pKi >= 6)	CCCCCNC(=O)C1CCCN(C1)Cc1ccccc1	XVPJZHMVULWMIX-UHFFFAOYSA-N
ZINCmp00000efhBt	ALOX12	6	2.297e-07	0.3095	11.4688	ALOX12	Arachidonate 12-lipoxygenase, 12S-type (pKi >= 6)	c1ccc(cc1)N1CCN(CC1)C1CCc2c(C1)cccc2	HUEUWCHQWQLOHO-UHFFFAOYSA-N
ZINClr000000ifx2	HTR4	7	4.213e-11	0.3	18.1772	HTR4	5-hydroxytryptamine receptor 4 (pKi >= 7)	CN(Cc1cc2ccccc2n(c1=O)C)CC1CCCO1	HRUPNXGVRDUXCJ-UHFFFAOYSA-N
ZINCmx0000028OAx	TPR	6	8.576e-08	0.2899	12.2369	TPR	Trypanothione reductase (pKi >= 6)	O=C(CN1CCCC1)NCc1onc(c1)c1ccc(cc1)Cl	ANIVMFTWXPDCOP-UHFFFAOYSA-N
ZINCpx00000g8f9o	VCP	6	8.978e-37	0.3378	64.2654	VCP	Transitional endoplasmic reticulum ATPase (pKi >= 6)	Nc1nc(NCc2csc(n2)c2ccccc2)cc(n1)C1COCC1	AXUONYNEGLORTH-UHFFFAOYSA-N
ZINCmo00000efmrp	MAPK1	9	1.68e-06	0.3117	9.9175	MAPK1	Mitogen-activated protein kinase 1 (pKi >= 9)	CNc1ccnc(n1)NC1CCCN(C1)C(=O)c1ccco1	ZPEFCLMXLVCPJN-UHFFFAOYSA-N
ZINCmj00000ef9f7	TPP2	6	4.217e-13	0.303	21.767	TPP2	Tripeptidyl-peptidase 2 (pKi >= 6)	CN(CC(=O)N1CCc2c1cccc2)CCc1ccccc1	CJICVXJOVFPUQG-UHFFFAOYSA-N
ZINCiA0000021Y2U	PLM2_PLAFA	8	1.108e-07	0.314	12.0375	PLM2_PLAFA	Plasmepsin-2 (pKi >= 8)	CC1CCN(CC1)CC(=O)Nc1cccc(c1)Cl	UTBFNNHTUDUZKF-UHFFFAOYSA-N
ZINCpc00000FUrf3	NAMPT	6	1.977e-09	0.3385	15.1765	NAMPT	Nicotinamide phosphoribosyltransferase (pKi >= 6)	O=S(=O)(c1ccccc1)N1CC(CCN2CCCC2)n2c(C1)ccn2	HIRUKQRBIDGFJL-UHFFFAOYSA-N
ZINChg00000cRqj0	DPP8	6	5.676e-10	0.4151	16.1493	DPP8	Dipeptidyl peptidase 8 (pKi >= 6)	OCC1CCCN1CC(Cc1ccccc1)N	FBGLDEKTMMVMJS-UHFFFAOYSA-N
ZINCj700000kKppV	DRD2	6	1.249e-10	0.4167	17.33	DRD2	D(2) dopamine receptor (pKi >= 6)	OC1CCCN(C1)CCOCCOc1ccccc1	YQGZPLVTEMLFLL-UHFFFAOYSA-N
ZINCln00000kKLox	FABP4	6	1.197e-08	0.3016	13.7726	FABP4	Fatty acid-binding protein, adipocyte (pKi >= 6)	CCCCCNC(=O)C1CCCN(C1)Cc1ccccc1	XVPJZHMVULWMIX-UHFFFAOYSA-N
ZINCla00000kK6Lx	SERPINE1	7	1.382e-08	0.2887	13.6602	SERPINE1	Plasminogen activator inhibitor 1 (pKi >= 7)	COc1ccc(cc1NC(=O)C1CCCN(C1)C)N(=O)=O	GFIHNPHYBKEKBI-UHFFFAOYSA-N
ZINCkA000001MrIw	MTCA1	8	1.326e-06	0.3269	10.1021	MTCA1	Beta-carbonic anhydrase 1 (pKi >= 8)	O=C(Nc1ccc(c(c1)Cl)F)NCCN1CCCCC1	PSBARZFWRFGUFN-UHFFFAOYSA-N
ZINCks000004Plgz	SMO	7	6.198e-22	0.4	37.6246	SMO	Smoothened homolog (pKi >= 7)	CC(NCC(=O)Nc1ccc(cc1)c1ccccc1)C	WDACHGPBRUWADE-UHFFFAOYSA-N
ZINCks000000uIMR	CASP7	7	1.524e-21	0.3846	36.9232	CASP7	Caspase-7 (pKi >= 7)	C1COC(O1)CCN1CCCC1COc1ccccc1	FVTFZPFUDHHTSH-UHFFFAOYSA-N
ZINCmg00000efpE1	CHRNA7	6	5.621e-10	0.4	16.157	CHRNA7	Neuronal acetylcholine receptor subunit alpha-7 (pKi >= 6)	O=C(Nc1ccc(cc1C)N(=O)=O)NCCN1CCCCC1	BVXUXUQTPWRJDJ-UHFFFAOYSA-N
ZINCpD000001OXVL	SLC12A5	6	3.019e-33	0.3235	57.934	SLC12A5	Solute carrier family 12 member 5 (pKi >= 6)	CC1CC(CC(O1)C)NC(=O)C1(C)CCN(CC1)Cc1ccccc1	DXQZRQAIMCHDDH-UHFFFAOYSA-N
ZINCpy00000606kg	TSPO	10	2.132e-08	0.2817	13.3223	TSPO	Translocator protein (pKi >= 10)	COc1ccccc1CNC(=O)CN(C1CCc2c(C1)cccc2)C	DWTTZUSJZGUGJM-UHFFFAOYSA-N
ZINCpp000001MEdq	CACNA1B	6	1.314e-07	0.3205	11.9045	CACNA1B	Voltage-dependent N-type calcium channel subunit alpha-1B (pKi >= 6)	NC(=O)c1ccc(cc1)CN1CCN(CC1)CCOc1ccccc1	MNVRKAVLACCXJG-UHFFFAOYSA-N
ZINCix000004wPq8	MAPK11	6	4.874e-14	0.3692	23.45	MAPK11	Mitogen-activated protein kinase 11 (pKi >= 6)	O=C(CN1CCCCC1)Nc1cc(C)ccc1C	CGIDNZNCGMJVGR-UHFFFAOYSA-N
ZINCnn00000p99P6	SLC18A3	7	5.025e-10	0.3134	16.2444	SLC18A3	Vesicular acetylcholine transporter (pKi >= 7)	OC1CCCN(C1)Cc1cc(cn2c1nnn2)c1ccccc1	HCJNWVMGYPREGU-UHFFFAOYSA-N
ZINCnl00000p8IRM	FABP4	6	2.108e-08	0.2923	13.3311	FABP4	Fatty acid-binding protein, adipocyte (pKi >= 6)	O=C(N(c1ccccn1)C)C1CCCN(C1)Cc1ccccc1	XVHQGSSBMWZGBQ-UHFFFAOYSA-N
ZINCpD000001RQIn	SLC6A5	7	9.769e-08	0.2895	12.1354	SLC6A5	Sodium- and chloride-dependent glycine transporter 2 (pKi >= 7)	Cc1cncc(c1)CNC(=O)C1(C)CCN(CC1)Cc1ccccc1	UVBUCWYZTOZJFL-UHFFFAOYSA-N
ZINCpx000005UGDS	CHRNA10	6	2.22e-16	0.3433	27.8462	CHRNA10	Neuronal acetylcholine receptor subunit alpha-10 (pKi >= 6)	CC(Oc1cccc(c1)Cl)CNC(=O)c1cnc(nc1)C1CCCN1	SXDXWJLWQYLNBQ-UHFFFAOYSA-N
ZINCpl00000xIkOw	P2RY1	6	6.714e-07	0.3293	10.6325	P2RY1	P2Y purinoceptor 1 (pKi >= 6)	OC1CN(CC1Cc1ccncc1)Cc1ccccc1OC(F)(F)F	BLYJXLQSFIOGFQ-UHFFFAOYSA-N
ZINCox000000QAlI	SLC6A3	10	3.344e-09	0.3115	14.7666	SLC6A3	Sodium-dependent dopamine transporter (pKi >= 10)	O=C(NC1CCSCC1)NCC1CCN(C1)CCc1ccccc1	RFRRGTDSFPGSFP-UHFFFAOYSA-N
ZINCjC000003Ncdq	FABP5	6	3.94e-12	0.3091	20.0247	FABP5	Fatty acid-binding protein, epidermal (pKi >= 6)	CC(C(=O)NC(C)(C)C)NC(c1ccccc1Cl)C	MJRVGIBBYFIYRV-UHFFFAOYSA-N
ZINCkl000005CBd6	SLC27A1	6	1.78e-35	0.3385	61.9366	SLC27A1	Long-chain fatty acid transport protein 1 (pKi >= 6)	OC1CCN(CC1)CC(=O)Nc1ccc2c(c1)CCC2	NXBPQXGMHPEXIN-UHFFFAOYSA-N
ZINCla00000kJP6s	CTSS	6	1.389e-09	0.3676	15.4515	CTSS	Cathepsin S (pKi >= 6)	CCCN1CCN(CC1)CC(=O)NC(c1ccccc1)C	SHMPXRSYAAWEMI-UHFFFAOYSA-N
ZINCpE000007ylEd	PTGES	6	3.816e-13	0.3714	21.8449	PTGES	Prostaglandin E synthase (pKi >= 6)	O=C(Nc1cc(Cl)ccc1C)CN1CCN(CC1)Cc1ccccc1	CCLUKIJTZYOCDG-UHFFFAOYSA-N
ZINCoe00000Aelli	ADRB2	7	1.48e-06	0.3333	10.0164	ADRB2	Beta-2 adrenergic receptor (pKi >= 7)	OC(CN1CCC(CC1)c1c[nH]nc1)COCc1ccccc1F	KTZDPJFJNHXWMH-UHFFFAOYSA-N
ZINCmp00000efLgf	SSTR3	6	3.633e-22	0.3784	38.0411	SSTR3	Somatostatin receptor type 3 (pKi >= 6)	OCC(Cc1c[nH]c2c1cccc2)NCc1cccc(c1)F	JXIDLMMPBUWDHH-UHFFFAOYSA-N
ZINCnp00000p9kt1	FCER2	6	4.67e-20	0.3281	34.2547	FCER2	Low affinity immunoglobulin epsilon Fc receptor (pKi >= 6)	CCc1ccc(cc1)CN(C(C(=O)NCc1ccccc1)C)C	HEUVAIYAUWFMBK-UHFFFAOYSA-N
ZINCms000006MGhW	SLC27A1	6	7.526e-40	0.3824	69.7889	SLC27A1	Long-chain fatty acid transport protein 1 (pKi >= 6)	O=C(Nc1ccccc1Cn1ccnc1C)CN1CCCC1	QAMXBEYMOYLLQH-UHFFFAOYSA-N
ZINCoB00000aupgf	WNT3	6	1.915e-08	0.3385	13.4058	WNT3	Proto-oncogene Wnt-3 (pKi >= 6)	O=C(CN1CCCC1)NC1C(C1c1ccccc1)c1ccccc1	OZAREULYFHAGNW-UHFFFAOYSA-N
ZINCnh00000p8L6s	ACE	10	9.419e-12	0.2923	19.3451	ACE	Angiotensin-converting enzyme (pKi >= 10)	CN(C1CCCN(C1)C(=O)c1cccc(c1)CCC(O)(C)C)C	PCTYAQRCQYJPKD-UHFFFAOYSA-N
ZINCoA000000vH5H	CHRM1	6	4.617e-07	0.3239	10.9244	CHRM1	Muscarinic acetylcholine receptor M1 (pKi >= 6)	O=C(CN1CCCC1Cc1ccccc1)NCCc1ccccc1	ALCYETYYRQTRMT-UHFFFAOYSA-N
ZINCoB000008Arvb	CYP2B6	6	1.202e-08	0.2909	13.7693	CYP2B6	Cytochrome P450 2B6 (pKi >= 6)	CCOc1cccc(c1O)CN1CCN(CC1)Cc1ccccc1	YVWMMPJEUFYCBE-UHFFFAOYSA-N
ZINCll00000cGNtl	GRIA1	6	2.438e-06	0.3704	9.6271	GRIA1	Glutamate receptor 1 (pKi >= 6)	O=C(C1(O)CCN(CC1)C)NCCCCc1ccccc1	NMNAPJVNPNQERY-UHFFFAOYSA-N
ZINCpz000008TvMC	MCHR1	6	1.639e-35	0.5882	62.001	MCHR1	Melanin-concentrating hormone receptor 1 (pKi >= 6)	O=C(Nc1ccc(cc1)F)CCN1CCN(CC1)Cc1ccccc1	YSEGLSWXGCETFY-UHFFFAOYSA-N
ZINCpE0000007psJ	H9B8T9_CAPHI	6	4.231e-09	0.3077	14.5832	H9B8T9_CAPHI	Cathepsin B (pKi >= 6)	CCc1ccc(cc1)CN1CCN(CC1)Cc1ccc(cc1)N(=O)=O	AUIIIQSXZWTVAK-UHFFFAOYSA-N
ZINCln00000kKLox	PRSS1	6	4.652e-10	0.3506	16.3045	PRSS1	Trypsin-1 (pKi >= 6)	CCCCCNC(=O)C1CCCN(C1)Cc1ccccc1	XVPJZHMVULWMIX-UHFFFAOYSA-N
ZINCjB000003Fuhe	GBA	6	2.278e-06	0.3385	9.6798	GBA	Glucosylceramidase (pKi >= 6)	CC1CCN(CC1)CC(=O)Nc1ccc(c(c1)Cl)F	JVPYUYUXQPKUME-UHFFFAOYSA-N
ZINCpq00000dvGMa	SLC6A4	6	1.158e-13	0.48	22.7748	SLC6A4	Sodium-dependent serotonin transporter (pKi >= 6)	O=C(Nc1ccc(cc1)Cl)CCN1CCN(CC1)Cc1ccccc1	CGNGZYCEWOFKGI-UHFFFAOYSA-N
ZINCng00000p95qq	HTR1A	8	4.697e-10	0.3548	16.297	HTR1A	5-hydroxytryptamine receptor 1A (pKi >= 8)	CC(c1n[nH]c(n1)C)NC1CCN(CC1)CCc1ccccc1	ULSHNNCFFJWBFM-UHFFFAOYSA-N
ZINCkr000004PmV6	CHRM2	6	1.751e-08	0.4545	13.4759	CHRM2	Muscarinic acetylcholine receptor M2 (pKi >= 6)	Cc1ccc(cc1)N(C(=O)C(N)C)Cc1ccccc1	DLWBAALIMGILFL-UHFFFAOYSA-N
ZINCkl000005CBd6	HTR1B	10	3.027e-11	0.3492	18.4349	HTR1B	5-hydroxytryptamine receptor 1B (pKi >= 10)	OC1CCN(CC1)CC(=O)Nc1ccc2c(c1)CCC2	NXBPQXGMHPEXIN-UHFFFAOYSA-N
ZINChr000006758f	PGC	6	1.14e-18	0.3088	31.7637	PGC	Gastricsin (pKi >= 6)	COC(=O)CC(NC(Cc1ccccc1)C)C	HEOKUUYFEUPXMY-UHFFFAOYSA-N
ZINCpm00000xIkZ1	LIPE	9	3.944e-09	0.3088	14.638	LIPE	Hormone-sensitive lipase (pKi >= 9)	O=C(C(N1CCCC1)C1CC1)Nc1ccc(cc1)NC1CCOCC1	KNDUPSBQAJNUMA-UHFFFAOYSA-N
ZINCjE000003YkvS	DRD4	6	8.532e-59	0.5	103.802	DRD4	D(4) dopamine receptor (pKi >= 6)	Clc1ccc(cc1)CN1CCN(CC1)C1CCCC1	MBIPLPFAVSXGPZ-UHFFFAOYSA-N
ZINClr000000ifx2	HIPK1	6	1.482e-06	0.3731	10.0152	HIPK1	Homeodomain-interacting protein kinase 1 (pKi >= 6)	CN(Cc1cc2ccccc2n(c1=O)C)CC1CCCO1	HRUPNXGVRDUXCJ-UHFFFAOYSA-N
ZINClu000007AtuO	CCR5	6	3.663e-11	0.4706	18.2861	CCR5	C-C chemokine receptor type 5 (pKi >= 6)	CC(CNCc1cc(Br)ccc1OCc1ccccc1)O	YDKXEEXVCVIPCY-UHFFFAOYSA-N
ZINCpy00000607go	CA6	8	4.51e-09	0.3067	14.5334	CA6	Carbonic anhydrase 6 (pKi >= 8)	COc1ccccc1NC(=O)CN1CCCC1C(c1ccccc1)O	GUSUXRUEQIVMSB-UHFFFAOYSA-N
ZINCpv000005GLCf	CACNA1B	7	4.726e-06	0.2805	9.1109	CACNA1B	Voltage-dependent N-type calcium channel subunit alpha-1B (pKi >= 7)	CN(C(C(=O)Nc1ccc(cc1)c1n[nH]cn1)Cc1ccccc1)C	FDCKEYBCHXUKIZ-UHFFFAOYSA-N
ZINCpE000007DzXq	SLC12A5	6	3.58e-07	0.3333	11.1229	SLC12A5	Solute carrier family 12 member 5 (pKi >= 6)	O=C(Nc1ccc(cc1)Cl)CCN1CCN(CC1)Cc1ccccc1	CGNGZYCEWOFKGI-UHFFFAOYSA-N
ZINClA000002lda4	ALOX15	8	3.895e-08	0.3256	12.8524	ALOX15	Arachidonate 15-lipoxygenase (pKi >= 8)	CC(N1CCC(C1)NCc1ccccn1)c1ccccc1	BJEUFPWCOVJBPU-UHFFFAOYSA-N
ZINCje00000kJXTV	SIGMAR1	7	3.056e-52	0.3962	92.0355	SIGMAR1	Sigma non-opioid intracellular receptor 1 (pKi >= 7)	Cc1cnn(c1N)C1CCN(C1)Cc1ccccc1	CBPDXTCPMALMFD-UHFFFAOYSA-N
ZINCpE000007ylEd	PTK2B	8	4.716e-07	0.2949	10.9079	PTK2B	Protein-tyrosine kinase 2-beta (pKi >= 8)	O=C(Nc1cc(Cl)ccc1C)CN1CCN(CC1)Cc1ccccc1	CCLUKIJTZYOCDG-UHFFFAOYSA-N
ZINCnr00000bBJCn	CACNA1G	6	1.923e-06	0.3235	9.8121	CACNA1G	Voltage-dependent T-type calcium channel subunit alpha-1G (pKi >= 6)	OC(CN1c2ccccc2N2C1NCC2)COc1ccccc1	SUWITSMBBGWXDO-UHFFFAOYSA-N
ZINCjt0000066VTg	CAMK1D	6	2.991e-07	0.3243	11.2629	CAMK1D	Calcium/calmodulin-dependent protein kinase type 1D (pKi >= 6)	c1ncn(c1)c1ccc(cc1)OCCN1CCCC1	KAUXTEVIOHGERC-UHFFFAOYSA-N
ZINClv000007zXEY	SAP2	6	5.054e-18	0.2879	30.6025	SAP2	Candidapepsin-2 (pKi >= 6)	O=C(c1ccco1)CN1C2NCCCN2c2c1cccc2	UYWZTNLCUWDZDF-UHFFFAOYSA-N
ZINCpn00000xIkrc	GRIN2B	6	1.535e-11	0.3871	18.9642	GRIN2B	Glutamate receptor ionotropic, NMDA 2B (pKi >= 6)	O=C(Nc1ccc(cc1)Cl)CN1CCN(CC1)CCc1ccccc1	SIGIYHPPHPSXOV-UHFFFAOYSA-N
ZINCpE0000061IW6	SLC6A4	6	6.28e-11	0.4306	17.8659	SLC6A4	Sodium-dependent serotonin transporter (pKi >= 6)	Cc1cccc(c1)SCC(CN1CCN(CC1)c1ccccc1F)O	KVEVEVXMZRNOGN-UHFFFAOYSA-N
ZINCox000000QAlI	ADRA1A	8	8.081e-06	0.3731	8.6927	ADRA1A	Alpha-1A adrenergic receptor (pKi >= 8)	O=C(NC1CCSCC1)NCC1CCN(C1)CCc1ccccc1	RFRRGTDSFPGSFP-UHFFFAOYSA-N
ZINCko00000kJMIZ	CACNA1G	6	4.302e-17	0.35	28.9326	CACNA1G	Voltage-dependent T-type calcium channel subunit alpha-1G (pKi >= 6)	OC(c1ccccc1)C1CCN(C1)Cc1ccccc1	GUVADVVPSJFACH-UHFFFAOYSA-N
ZINCko00000kJMIZ	HRH3	6	3.383e-10	0.3922	16.5528	HRH3	Histamine H3 receptor (pKi >= 6)	OC(c1ccccc1)C1CCN(C1)Cc1ccccc1	GUVADVVPSJFACH-UHFFFAOYSA-N
ZINCis000001wvk1	OPRL1	9	1.713e-12	0.36	20.6743	OPRL1	Nociceptin receptor (pKi >= 9)	Fc1ccccc1CC(NCC1(O)CSCC1)C	IFDMZZWFXCRRHW-UHFFFAOYSA-N
ZINCny000002DaIn	SLC6A5	7	4.262e-12	0.3429	19.9634	SLC6A5	Sodium- and chloride-dependent glycine transporter 2 (pKi >= 7)	COC(CNC(=O)C1(C)CCN(CC1)Cc1ccccc1)(C)C	SRNNEAUTWCMLSG-UHFFFAOYSA-N
ZINCoy000003gNPy	LTA4H	6	9.047e-48	0.4364	84.008	LTA4H	Leukotriene A-4 hydrolase (pKi >= 6)	CC(C(=O)Nc1ccc(cc1)C#N)N(CCOc1ccccc1)C	PLNBDMTZKKDEMU-UHFFFAOYSA-N
ZINCjB000003Fuhe	MAP2K7	6	3.775e-09	0.3095	14.672	MAP2K7	Dual specificity mitogen-activated protein kinase kinase 7 (pKi >= 6)	CC1CCN(CC1)CC(=O)Nc1ccc(c(c1)Cl)F	JVPYUYUXQPKUME-UHFFFAOYSA-N
ZINClx000001H1Ek	OPRK1	8	6.587e-11	0.3492	17.8287	OPRK1	Kappa-type opioid receptor (pKi >= 8)	OC1CCCCC1NC1CCN(C1)C(c1ccccc1)C	URLDGLUOTOXKON-UHFFFAOYSA-N
ZINCms000006MGhW	SLC22A2	6	1.157e-08	0.3188	13.7986	SLC22A2	Solute carrier family 22 member 2 (pKi >= 6)	O=C(Nc1ccccc1Cn1ccnc1C)CN1CCCC1	QAMXBEYMOYLLQH-UHFFFAOYSA-N
ZINCpx000005UDjI	AVPR1A	6	3.28e-06	0.3425	9.3957	AVPR1A	Vasopressin V1a receptor (pKi >= 6)	COc1ccc(cc1C(CNC(=O)C(Cc1ccccc1Cl)N)O)Cl	URVFIBKERXCNSJ-UHFFFAOYSA-N
ZINCoE000006VZ2y	PDE4D	10	2.465e-08	0.3056	13.209	PDE4D	cAMP-specific 3',5'-cyclic phosphodiesterase 4D (pKi >= 10)	NNC1Sc2c(N1)cc(c(c2C)NC(=O)c1ccc(cc1)OC)C	CRKHGPGEKWQXHW-UHFFFAOYSA-N
ZINClx000007A1SP	Q2TU57_MAIZE	6	1.228e-09	0.3276	15.5478	Q2TU57_MAIZE	Sterol-8,7-isomerase (pKi >= 6)	Fc1ncccc1C1(O)CCN(CC1)Cc1ccccc1	FGIDTNBJNGARKC-UHFFFAOYSA-N
ZINCly000004Resg	BMP4	6	5.551e-16	0.3333	26.8854	BMP4	Bone morphogenetic protein 4 (pKi >= 6)	c1ccc(cc1)OCCN1CCN(CC1)c1ccccc1	UVMOXXAVDKCMPN-UHFFFAOYSA-N
ZINCpD000001RQIn	HDAC6	9	8.521e-07	0.3056	10.4466	HDAC6	Histone deacetylase 6 (pKi >= 9)	Cc1cncc(c1)CNC(=O)C1(C)CCN(CC1)Cc1ccccc1	UVBUCWYZTOZJFL-UHFFFAOYSA-N
ZINCpE00000dcPG0	ADRA1B	6	1.055e-12	0.4267	21.0522	ADRA1B	Alpha-1B adrenergic receptor (pKi >= 6)	COc1ccccc1CN1CCCC(C1)n1c(=O)oc2c1cccc2	RWLFNUALUYGTKC-UHFFFAOYSA-N
ZINCpy00000608pA	CTSA	6	6.491e-07	0.3188	10.6589	CTSA	Lysosomal protective protein (pKi >= 6)	COc1ccccc1C(CNC(c1ccnn1C)c1ccccc1)O	QTWJUVDBIVLEFS-UHFFFAOYSA-N
ZINCpE00000dcPG0	CHRM5	6	2.165e-10	0.4407	16.9009	CHRM5	Muscarinic acetylcholine receptor M5 (pKi >= 6)	COc1ccccc1CN1CCCC(C1)n1c(=O)oc2c1cccc2	RWLFNUALUYGTKC-UHFFFAOYSA-N
ZINCny000002DaIn	BCHE	6	2.454e-14	0.3846	23.983	BCHE	Cholinesterase (pKi >= 6)	COC(CNC(=O)C1(C)CCN(CC1)Cc1ccccc1)(C)C	SRNNEAUTWCMLSG-UHFFFAOYSA-N
ZINClk00000kJHKe	NOX4	7	4.941e-07	0.3134	10.8715	NOX4	NADPH oxidase 4 (pKi >= 7)	c1ccc(cc1)OCCN1CCN(CC1)c1ccccc1	UVMOXXAVDKCMPN-UHFFFAOYSA-N
ZINCpz000002y3hp	CACNA1I	7	4.44e-37	0.3731	64.8145	CACNA1I	Voltage-dependent T-type calcium channel subunit alpha-1I (pKi >= 7)	O=C(CCc1ccncc1)NCC1CCN(C1)Cc1ccccc1C	AZGCDVZCZRGPJE-UHFFFAOYSA-N
ZINCly000004Resg	ERG2	6	3.038e-08	0.3684	13.0462	ERG2	C-8 sterol isomerase (pKi >= 6)	c1ccc(cc1)OCCN1CCN(CC1)c1ccccc1	UVMOXXAVDKCMPN-UHFFFAOYSA-N
ZINCln00000kKLox	SCNN1A	6	7.281e-19	0.3043	32.113	SCNN1A	Amiloride-sensitive sodium channel subunit alpha (pKi >= 6)	CCCCCNC(=O)C1CCCN(C1)Cc1ccccc1	XVPJZHMVULWMIX-UHFFFAOYSA-N
ZINClA000007A6Sc	HTR7	6	1.683e-18	0.4107	31.4597	HTR7	5-hydroxytryptamine receptor 7 (pKi >= 6)	COc1ccccc1OC1CN(C1)CCc1ccccc1	XUYXSZMWRPMESQ-UHFFFAOYSA-N
ZINCpy00000606aY	SCD	6	9.379e-09	0.36	13.9625	SCD	Acyl-CoA desaturase (pKi >= 6)	COc1ccccc1CCN1CCC(C1)C(=O)NCc1ccccc1	ZVKFMFHGJAIADN-UHFFFAOYSA-N
ZINCpx000005UF00	MTNR1A	6	6.375e-22	0.3939	37.6027	MTNR1A	Melatonin receptor type 1A (pKi >= 6)	COc1cccc(c1)C(NC(=O)c1cccc(c1)N1CCCC1)CN	VGTVWRQTZSWWKY-UHFFFAOYSA-N
ZINClo00000cO9Am	LNPEP	7	1.629e-08	0.2982	13.5322	LNPEP	Leucyl-cystinyl aminopeptidase (pKi >= 7)	CCCN1CCN(CC1)CC(=O)NC(c1ccccc1)C	SHMPXRSYAAWEMI-UHFFFAOYSA-N
ZINCmk000006qOYZ	CDK13	6	8.007e-07	0.2841	10.4952	CDK13	Cyclin-dependent kinase 13 (pKi >= 6)	COc1ccc(cc1)NC(=O)CN1CCC2(CC1)OCCO2	MGSFIQLSMHYRES-UHFFFAOYSA-N
ZINCnn00000p8HN8	OPRL1	9	2.936e-06	0.3175	9.4822	OPRL1	Nociceptin receptor (pKi >= 9)	C1CCC(C1)N1CCC(C1)CNC1N=NNN1c1ccccc1	JBUSKSIYQRYIAP-UHFFFAOYSA-N
ZINClu000004VFDW	QRFPR	6	8.172e-08	0.3077	12.2746	QRFPR	Pyroglutamylated RFamide peptide receptor (pKi >= 6)	CCCN1CCN(CC1)Cc1cc(ccc1OC)C(=O)C	PQLWPPRKBKZCJK-UHFFFAOYSA-N
ZINClp00000kK3Eg	AKR1C2	6	1.875e-09	0.3667	15.2176	AKR1C2	Aldo-keto reductase family 1 member C2 (pKi >= 6)	COc1cccc(c1)CCNCc1ccccc1N(=O)=O	LGCOQXJENVUARJ-UHFFFAOYSA-N
ZINCnl00000p8Ify	OPRL1	10	5.736e-12	0.3067	19.7319	OPRL1	Nociceptin receptor (pKi >= 10)	O=C(c1ccccc1CN1CCC2(CC1)OCCO2)C1CCC1	MMBCHPHMLAFOBE-UHFFFAOYSA-N
ZINCoE000004HfXq	HTR1B	6	4.827e-09	0.5	14.4804	HTR1B	5-hydroxytryptamine receptor 1B (pKi >= 6)	Fc1ccccc1OCCCN1CCN(CC1)Cc1ccccc1	HAZUCIGBFAOUBK-UHFFFAOYSA-N
ZINCns00000bBHNI	PAPA1_CARPA	9	2.562e-08	0.3049	13.1789	PAPA1_CARPA	Papain (pKi >= 9)	COc1ccc(cc1)CCNC(CC(=O)Nc1ccccc1)C	BMSYDFMKNBTHTK-UHFFFAOYSA-N
ZINCpp00000xI7uv	ELANE	8	1.197e-11	0.3256	19.1581	ELANE	Neutrophil elastase (pKi >= 8)	CC(NC(=O)C1(C)CCN(CC1)Cc1ccccc1)CC1CCCO1	SRSAEHZHEJPBSE-UHFFFAOYSA-N
ZINCmE000005g8jL	HTR2A	6	1.146e-07	0.3962	12.011	HTR2A	5-hydroxytryptamine receptor 2A (pKi >= 6)	c1ccc(cc1)CCCN1CCCC(C1)NCc1cocc1	HJOJHUOJEIZITO-UHFFFAOYSA-N
ZINCnn00000p9qez	GABRA1	6	1.333e-06	0.4	10.0979	GABRA1	Gamma-aminobutyric acid receptor subunit alpha-1 (pKi >= 6)	COc1ccccc1C(NCC(=O)NCc1ccc(cc1)F)C	FEVMAQVBGAIIST-UHFFFAOYSA-N
ZINCmp00000efzzT	RPS6KA2	6	9.315e-06	0.3056	8.5819	RPS6KA2	Ribosomal protein S6 kinase alpha-2 (pKi >= 6)	COc1cccc2c1OCC(C2)NCCc1ccccc1F	DJTLNEQAMWYOJQ-UHFFFAOYSA-N
ZINCpg00000FUnje	VCP	6	1.742e-18	0.3133	31.4328	VCP	Transitional endoplasmic reticulum ATPase (pKi >= 6)	NC(=O)C1CCCN(C1)Cc1cccc(c1)CNc1ncncc1Cl	OOWHRNFNCHMXSO-UHFFFAOYSA-N
ZINCko00000kJEix	LYN	9	2.145e-10	0.284	16.9081	LYN	Tyrosine-protein kinase Lyn (pKi >= 9)	O=C(Nc1cc(Cl)ccc1C)NCCN1CCCCC1	DSMMXQSDBIIMFN-UHFFFAOYSA-N
ZINCnm00000p8UCN	DRD2	7	2.506e-10	0.3939	16.7869	DRD2	D(2) dopamine receptor (pKi >= 7)	O=C(C(N1CCCCCC1)C)NCCc1c[nH]c2c1cccc2	CLFSAWKKFFBMKJ-UHFFFAOYSA-N
ZINCmn00000efvup	NOX5	6	2.992e-06	0.3385	9.4674	NOX5	NADPH oxidase 5 (pKi >= 6)	OC1CN(CCC1N1CCCCCC1)Cc1ccccc1Cl	DYAUFRGQRRYDPX-UHFFFAOYSA-N
ZINCoq00000af6Rf	SIGMAR1	7	4.885e-15	0.3651	25.2487	SIGMAR1	Sigma non-opioid intracellular receptor 1 (pKi >= 7)	COC(=O)C1(C2CCN(C2)CC)c2ccccc2-c2c1cccc2	VTXNXLIZQOUASX-UHFFFAOYSA-N
ZINCpt000008Vkx1	STK35	7	3.027e-09	0.2824	14.8444	STK35	Serine/threonine-protein kinase 35 (pKi >= 7)	CCOC(=O)c1[nH]c2c(c1NC(=O)CN1CCCC1)cc(cc2)OC	VKBHQMQKYSLHRF-UHFFFAOYSA-N
ZINCpu000008VgV7	CCR3	8	9.774e-38	0.381	65.9945	CCR3	C-C chemokine receptor type 3 (pKi >= 8)	OCC1CCCN(C1)CCNCc1cccc(c1)c1ccccc1C	MKWDUKHCQPKFHF-UHFFFAOYSA-N
ZINCko0000062aqP	PSMB8	7	5.07e-27	0.3059	46.7578	PSMB8	Proteasome subunit beta type-8 (pKi >= 7)	O=C(NC(c1nc2c([nH]1)cccc2)C)CN1CCCC1	FVTLOGJCFUUUBI-UHFFFAOYSA-N
ZINClg00000kKk6W	SOAT1	6	4.406e-18	0.3288	30.7094	SOAT1	Sterol O-acyltransferase 1 (pKi >= 6)	O=C(Nc1cc(F)ccc1F)CSc1nc(N)cc(n1)N	ROUJCWXUMXFBLI-UHFFFAOYSA-N
ZINCpD00000fv1pJ	LTA4H	6	1.543e-23	0.3582	40.5041	LTA4H	Leukotriene A-4 hydrolase (pKi >= 6)	O=C(C1CCCN(C1)Cc1ccc(cc1)F)NCCc1ccccc1	MNWQSRWGKHYJHJ-UHFFFAOYSA-N
ZINCno00000p9ipw	HTR1E	6	1.824e-08	0.3611	13.4437	HTR1E	5-hydroxytryptamine receptor 1E (pKi >= 6)	CCN(C(=O)C1CCCN(C1)Cc1c[nH]c2c1cccc2)CC	JURXGSRGDJSVBS-UHFFFAOYSA-N
ZINCnm00000p8ZBJ	Q8WSF8_APLCA	7	1.586e-06	0.2881	9.9624	Q8WSF8_APLCA	Soluble acetylcholine receptor (pKi >= 7)	CC(=O)NCc1ccc(nc1)C1CCCN1Cc1ccccc1	IFFWCYVVIHHIMY-UHFFFAOYSA-N
ZINCmw000001Qr2L	HRH4	7	1.011e-20	0.3929	35.4476	HRH4	Histamine H4 receptor (pKi >= 7)	CN1C=CNC1N1CCN(CC1)C(=O)c1cc(Cl)ccc1Cl	DHYAYLPVFXDYBK-UHFFFAOYSA-N
ZINCpn00000xIe9U	LUXR	6	1.441e-07	0.2903	11.8326	LUXR	Transcriptional activator protein LuxR (pKi >= 6)	COc1ccc(cc1)CCN1CCC(CC1)NC(=O)c1ccccc1	REGIQBRFDRFMKZ-UHFFFAOYSA-N
ZINCnl00000p8Ify	SLC6A1	6	8.253e-43	0.3239	75.103	SLC6A1	Sodium- and chloride-dependent GABA transporter 1 (pKi >= 6)	O=C(c1ccccc1CN1CCC2(CC1)OCCO2)C1CCC1	MMBCHPHMLAFOBE-UHFFFAOYSA-N
ZINCni00000p8IuG	TBXA2R	9	5.562e-06	0.3086	8.9839	TBXA2R	Thromboxane A2 receptor (pKi >= 9)	COc1ccc(cc1NC(=O)CCN1CCCC(C1)C)N(=O)=O	OXQWGCLQGDRXNH-UHFFFAOYSA-N
ZINCky000001pGdC	GRM4	6	8.085e-11	0.3077	17.6688	GRM4	Metabotropic glutamate receptor 4 (pKi >= 6)	COc1ccccc1NC(=O)CN(C1CCCCC1)C	LXNXOXYZQJXFBS-UHFFFAOYSA-N
ZINCkA000004PoWx	TEC	6	8.616e-07	0.3014	10.438	TEC	Tyrosine-protein kinase Tec (pKi >= 6)	CN1CCN(CC1)CCCCOc1ccc(cc1C)I	HMTAXPSPLFKQQI-UHFFFAOYSA-N
ZINCja00000kKPIR	HTR4	9	2.22e-16	0.3333	27.7172	HTR4	5-hydroxytryptamine receptor 4 (pKi >= 9)	O=C(Nc1noc(c1)C)NCC1CCN(C1)C(C)C	PYRDEWPQOBRWNU-UHFFFAOYSA-N
ZINCkB000004P2Wb	DRD4	6	2.665e-15	0.4643	25.7099	DRD4	D(4) dopamine receptor (pKi >= 6)	Cc1c[nH]nc1C1CCCN(C1)CCc1ccccc1	UJCSQJKXWNCHFT-UHFFFAOYSA-N
ZINCoA00000auosM	ADRA1D	7	1.726e-50	0.4561	88.8905	ADRA1D	Alpha-1D adrenergic receptor (pKi >= 7)	O=Cc1ccccc1OCCCN1CCN(CC1)c1ccccc1	KYANSQIWFIOLIH-UHFFFAOYSA-N
ZINCld00000kK5sE	BIRC2	6	7.114e-18	0.3425	30.3359	BIRC2	Baculoviral IAP repeat-containing protein 2 (pKi >= 6)	O=C(C1CCCCCN1C)NCCOCc1ccccc1	GKEVVZCDQUZXJU-UHFFFAOYSA-N
ZINCpD00000fv1pJ	CCR3	6	1.429e-122	0.5333	218.3	CCR3	C-C chemokine receptor type 3 (pKi >= 6)	O=C(C1CCCN(C1)Cc1ccc(cc1)F)NCCc1ccccc1	MNWQSRWGKHYJHJ-UHFFFAOYSA-N
ZINCmd00000efPwR	AMP1_PLAFQ	7	2.381e-52	0.3704	92.23	AMP1_PLAFQ	M1 family aminopeptidase (pKi >= 7)	OCCNc1nc(N)nc(c1)c1ccc(cc1)n1cccn1	CJFIGJICSAWSIS-UHFFFAOYSA-N
ZINCjk00000kII2H	CTSG	9	1.461e-10	0.2889	17.2074	CTSG	Cathepsin G (pKi >= 9)	CCOC(=O)C1CCN(CC1O)Cc1ccccc1	XEPZKCVKBIJDII-UHFFFAOYSA-N
ZINCll000008cjMs	CXCL8	6	1.358e-09	0.339	15.4693	CXCL8	Interleukin-8 (pKi >= 6)	O=C(C(N1CCC(CC1)C(=O)N)C)Nc1ccccc1C	ISJWFQOWQXYUBT-UHFFFAOYSA-N
ZINCpy00000g887f	LGMN	8	8.443e-06	0.2821	8.6585	LGMN	Legumain (pKi >= 8)	O=C(NC1CCCCC1C)CN1CCC(CC1)(O)c1ccc(cc1)F	VOAAJCDJYIZNDF-UHFFFAOYSA-N
ZINCmC000005gmjp	Q8WSF8_APLCA	6	2.368e-12	0.2881	20.4216	Q8WSF8_APLCA	Soluble acetylcholine receptor (pKi >= 6)	O=C(C1CC=CC1)NCC(N1CCCCC1)c1ccccc1	LQSYGSAODYTTIF-UHFFFAOYSA-N
ZINCpn00000xIe9U	ABCB1	6	4.711e-39	0.4776	68.359	ABCB1	Multidrug resistance protein 1 (pKi >= 6)	COc1ccc(cc1)CCN1CCC(CC1)NC(=O)c1ccccc1	REGIQBRFDRFMKZ-UHFFFAOYSA-N
ZINCpx000005UF00	HTR1A	6	5.764e-12	0.4769	19.7281	HTR1A	5-hydroxytryptamine receptor 1A (pKi >= 6)	COc1cccc(c1)C(NC(=O)c1cccc(c1)N1CCCC1)CN	VGTVWRQTZSWWKY-UHFFFAOYSA-N
ZINCpy00000g8cgf	FGFR4	6	1.727e-06	0.3205	9.8959	FGFR4	Fibroblast growth factor receptor 4 (pKi >= 6)	COc1ccccc1Nc1nc(nc(n1)N1CCCC1)N1CCCC1	JMVYEJKVVFGXTE-UHFFFAOYSA-N
ZINCng00000p9pKc	HDAC10	6	2.861e-10	0.3284	16.6836	HDAC10	Histone deacetylase 10 (pKi >= 6)	O=C(C1NC(NC(=O)C1)N1CCCCC1)NCc1ccccc1	WAWRERJVRNAOQH-UHFFFAOYSA-N
ZINCpx000005UCnh	KDM4E	6	8.975e-10	0.3	15.7921	KDM4E	Lysine-specific demethylase 4E (pKi >= 6)	COc1cc(OC)cc(c1)C(=O)NC(C(N)C)CCc1ccccc1	QQPFEWZSVFJVDN-UHFFFAOYSA-N
ZINCmn000006xTvj	OPRK1	6	5.033e-13	0.431	21.6292	OPRK1	Kappa-type opioid receptor (pKi >= 6)	CCOC(=O)C1CCN(CC1)CC(COc1ccccc1)O	XGVMCXZJLCYLAK-UHFFFAOYSA-N
ZINClo00000kJHKm	NOX4	7	1.248e-06	0.2933	10.1492	NOX4	NADPH oxidase 4 (pKi >= 7)	Clc1cccc(c1)CN1CCC2(CC1)OCCC(C2)(C)O	GTUUOHDSMZHKEK-UHFFFAOYSA-N
ZINCjt000002SxoH	SIGMAR1	7	3.21e-11	0.3559	18.389	SIGMAR1	Sigma non-opioid intracellular receptor 1 (pKi >= 7)	Cc1nc[nH]c1CN1CCC(C1)Oc1ccccc1	ZBERCIVRBQWZRS-UHFFFAOYSA-N
ZINCmq000006MGgL	CHRM4	9	7.701e-11	0.2941	17.7069	CHRM4	Muscarinic acetylcholine receptor M4 (pKi >= 9)	CC(=C)COc1ccc(cc1)NC(=O)C1CCCCCN1C	NCQAOWGDRZNGJA-UHFFFAOYSA-N
ZINCny00000bBNWn	MLNR	9	2.464e-06	0.2955	9.6187	MLNR	Motilin receptor (pKi >= 9)	Fc1cccc(c1)OCC1CCCN(C1)c1cc(N)nc(n1)C	YFZANTBWMHEVQH-UHFFFAOYSA-N
ZINCoC00000augw8	CXCR3	6	2.375e-06	0.3151	9.6476	CXCR3	C-X-C chemokine receptor type 3 (pKi >= 6)	CC(=O)c1scc(c1)CN1CCN(CC1)C1Cc2c(C1)cccc2	OTTZIDHRLTVISL-UHFFFAOYSA-N
ZINCmn00000efvup	SLC18A3	6	5.839e-73	0.549	129.232	SLC18A3	Vesicular acetylcholine transporter (pKi >= 6)	OC1CN(CCC1N1CCCCCC1)Cc1ccccc1Cl	DYAUFRGQRRYDPX-UHFFFAOYSA-N
ZINCpB0000078z5I	PRCP	6	2.176e-08	0.3067	13.3062	PRCP	Lysosomal Pro-X carboxypeptidase (pKi >= 6)	O=C(Nc1cccnc1)NCC1CCN(CC1)CCc1ccccc1	ZBJHZHLRCBIQRL-UHFFFAOYSA-N
ZINCip00000kJZft	EBP	7	4.946e-08	0.3077	12.666	EBP	3-beta-hydroxysteroid-Delta(8),Delta(7)-isomerase (pKi >= 7)	CCCN1CCC(CC1)NCc1ccccc1Br	WPAPHLZVMYCFHI-UHFFFAOYSA-N
ZINCmo00000efs0T	ADRA2C	8	8.892e-07	0.3333	10.4134	ADRA2C	Alpha-2C adrenergic receptor (pKi >= 8)	COc1ccccc1C=CCN1CC(C1)N1CCCCC1C	CPPZMAHGBWDCRC-UHFFFAOYSA-N
ZINCnu000001qSyX	ROCK1	6	2.42e-14	0.4375	23.996	ROCK1	Rho-associated protein kinase 1 (pKi >= 6)	Cc1cccc(c1)CNC(=O)CN1CCC(C1)c1ccncc1	OCXDYVVMPKWIMW-UHFFFAOYSA-N
ZINCnC000008JgNU	CHRNA10	7	4.401e-10	0.3175	16.3477	CHRNA10	Neuronal acetylcholine receptor subunit alpha-10 (pKi >= 7)	N#Cc1cccc(c1)CN1CC2CCC(C1)N(C2)CC1CCC1	YYCMQAHTNWHATC-UHFFFAOYSA-N
ZINCmo00000efs0T	SIGMAR1	8	1.682e-06	0.3284	9.9166	SIGMAR1	Sigma non-opioid intracellular receptor 1 (pKi >= 8)	COc1ccccc1C=CCN1CC(C1)N1CCCCC1C	CPPZMAHGBWDCRC-UHFFFAOYSA-N
ZINCpx000005UJq1	Q8WSF8_APLCA	6	1.18e-12	0.2985	20.9648	Q8WSF8_APLCA	Soluble acetylcholine receptor (pKi >= 6)	O=C(c1ccc(nc1)NC1CC1)NC(C(N)C)CCc1ccccc1	ZZCOGFBYKNRCGO-UHFFFAOYSA-N
ZINCog00000AelkR	HPGDS	8	2.451e-10	0.3188	16.804	HPGDS	Hematopoietic prostaglandin D synthase (pKi >= 8)	Fc1cnc(nc1)NCC1CCN(CC1)CC(c1ccccc1)O	XGSRZYMRLMGELF-UHFFFAOYSA-N
ZINCpD00000fuTU8	ACHE	6	1.709e-07	0.3585	11.6994	ACHE	Acetylcholinesterase (pKi >= 6)	CN(C1CCCN(C1)Cc1ccc2c(c1)non2)Cc1ccccc1	YPWDMHLBWXWMFV-UHFFFAOYSA-N
ZINCmy000006MVrs	FABP4	6	1.635e-06	0.2969	9.9387	FABP4	Fatty acid-binding protein, adipocyte (pKi >= 6)	Fc1ccccc1CN1CCC(CC1)(O)c1cccnc1F	FGCSKQUFGWJIHE-UHFFFAOYSA-N
ZINCm900000efcli	PIK3CA	6	1.309e-25	0.4038	44.2229	PIK3CA	Phosphatidylinositol 4,5-bisphosphate 3-kinase catalytic subunit alpha isoform (pKi >= 6)	CCCNc1nc(nc(n1)N1CCOCC1)N1CCOCC1	FZVKFUSUDHGTHA-UHFFFAOYSA-N
ZINCpn00000xIle2	C3AR1	6	2.447e-36	0.3562	63.4836	C3AR1	C3a anaphylatoxin chemotactic receptor (pKi >= 6)	O=C(Nc1cccnc1)NCC1CCN(CC1)CCc1ccccc1	ZBJHZHLRCBIQRL-UHFFFAOYSA-N
ZINCpy00000g8cgf	HUNK	6	1.052e-08	0.3205	13.8729	HUNK	Hormonally up-regulated neu tumor-associated kinase (pKi >= 6)	COc1ccccc1Nc1nc(nc(n1)N1CCCC1)N1CCCC1	JMVYEJKVVFGXTE-UHFFFAOYSA-N
ZINChu000004w4ZT	ADORA2A	8	3.884e-06	0.381	9.264	ADORA2A	Adenosine receptor A2a (pKi >= 8)	O=C(Nc1cccc(c1)C)CN1CCCCC1	WWLYSYSPXPRMMA-UHFFFAOYSA-N
ZINCnm00000p8UCN	HLA-A	8	4.153e-09	0.3368	14.5976	HLA-A	HLA class I histocompatibility antigen, A-3 alpha chain (pKi >= 8)	O=C(C(N1CCCCCC1)C)NCCc1c[nH]c2c1cccc2	CLFSAWKKFFBMKJ-UHFFFAOYSA-N
ZINCng00000p9pKc	SSTR2	6	6.712e-09	0.314	14.2233	SSTR2	Somatostatin receptor type 2 (pKi >= 6)	O=C(C1NC(NC(=O)C1)N1CCCCC1)NCc1ccccc1	WAWRERJVRNAOQH-UHFFFAOYSA-N
ZINCpo00000xIbej	MAPK15	7	6.769e-09	0.3553	14.2168	MAPK15	Mitogen-activated protein kinase 15 (pKi >= 7)	Cn1cncc1c1cccc(n1)C1CCCN(C1)Cc1ccccn1	SYAMZQOCQBAMOI-UHFFFAOYSA-N
ZINCpw00000aIVIW	KCNA3	6	3.368e-17	0.3731	29.1234	KCNA3	Potassium voltage-gated channel subfamily A member 3 (pKi >= 6)	COC(=O)C1(CCN(C1)Cc1cccc2n1ncc2)c1ccccc1	NVKJKCKMZQINSR-UHFFFAOYSA-N
ZINCoC000000OuWS	HRH2	6	1.761e-09	0.3239	15.2667	HRH2	Histamine H2 receptor (pKi >= 6)	Cc1cccc(c1)CN1CCN(CC1)Cc1ccccc1N(=O)=O	FRTKZIWMXSDEOR-UHFFFAOYSA-N
ZINCoE000002PSgW	CACNA1I	6	8.364e-08	0.3125	12.2565	CACNA1I	Voltage-dependent T-type calcium channel subunit alpha-1I (pKi >= 6)	COc1ccccc1CCNC1CCN(CC1)Cc1ccccc1	OKXNHIFQCPVMDS-UHFFFAOYSA-N
ZINCnp00000p8JMZ	TRY1_BOVIN	6	9.014e-06	0.3409	8.6075	TRY1_BOVIN	Cationic trypsin (pKi >= 6)	N#Cc1ccc(c(c1)NC1CCN(CC1)CC(=O)N)C(F)(F)F	WLQCZWSJBXUGLZ-UHFFFAOYSA-N
ZINCps00000dvDNj	MTCA1	6	4.655e-06	0.3158	9.1227	MTCA1	Beta-carbonic anhydrase 1 (pKi >= 6)	O=CNc1cc(ccc1O)C(CNC(Cc1ccc(cc1)OC)C)O	BPZSYCZIITTYBL-UHFFFAOYSA-N
ZINCmo0000082Jsk	EPHB1	7	3.09e-09	0.2821	14.8282	EPHB1	Ephrin type-B receptor 1 (pKi >= 7)	O=C(Nc1c(C)cccc1C)CNC(=O)CN1CCCCC1	MFWNPBJOUDIPFL-UHFFFAOYSA-N
ZINCnu000001qSz2	RPS6KA1	7	1.85e-06	0.3188	9.8421	RPS6KA1	Ribosomal protein S6 kinase alpha-1 (pKi >= 7)	Cc1cccc(c1)CNC(=O)CN1CCC(C1)c1ccncc1	OCXDYVVMPKWIMW-UHFFFAOYSA-N
ZINCpE00000dcOPt	HDAC8	7	8.497e-06	0.3218	8.6535	HDAC8	Histone deacetylase 8 (pKi >= 7)	N#Cc1cc(cn1CC)CN1CCCC(C1)C(=O)Cc1ccccc1	MGGVARJQTPZNEN-UHFFFAOYSA-N
ZINCpx000005UHhb	TACR1	6	7.928e-10	0.46	15.8889	TACR1	Substance-P receptor (pKi >= 6)	NC(C(=O)NCC(CC(O)C)C)Cc1ccc(cc1)c1ccccc1	KYGPZSTUKVOARC-UHFFFAOYSA-N
ZINCpD00000fuKlL	AOC3	7	1.242e-06	0.3582	10.1527	AOC3	Membrane primary amine oxidase (pKi >= 7)	O=C(NC(c1ccccc1)C)CCN1CC(C1)Oc1ccc(cc1)C	CWTPMCDVUYQTOA-UHFFFAOYSA-N
ZINCpD00000fuKlL	F7	7	5.226e-10	0.3429	16.2138	F7	Coagulation factor VII (pKi >= 7)	O=C(NC(c1ccccc1)C)CCN1CC(C1)Oc1ccc(cc1)C	CWTPMCDVUYQTOA-UHFFFAOYSA-N
ZINCn700000p8Tm9	KCNH2	9	1.067e-13	0.3382	22.8388	KCNH2	Potassium voltage-gated channel subfamily H member 2 (pKi >= 9)	O=C(NC1CCCC(C1O)Oc1ccccc1)CN1CCCC1	AKFRHMVQUTUDQI-UHFFFAOYSA-N
ZINCpx000005UH3R	NMBR	7	4.511e-07	0.2967	10.9425	NMBR	Neuromedin-B receptor (pKi >= 7)	O=C(C1NCC2(C1)CCOCC2)NC(C1CCCc2c1cccc2)C	JENNHAHLABIZHR-UHFFFAOYSA-N
ZINCpm00000xIf38	MTNR1A	8	1.971e-17	0.3284	29.5412	MTNR1A	Melatonin receptor type 1A (pKi >= 8)	COc1ccc(c(c1)N(=O)=O)NC(=O)NCC(c1cccs1)N(C)C	MFKGTOLISANJQA-UHFFFAOYSA-N
ZINCnr00000bBJcp	MAOA	9	8.917e-06	0.3889	8.6159	MAOA	Amine oxidase [flavin-containing] A (pKi >= 9)	N#Cc1ccccc1NC(=O)C(NC1CCc2c1cccc2)C	GBSSVCRAIKIJOR-UHFFFAOYSA-N
ZINChu000000Vb2h	AKR1C1	8	3.037e-07	0.283	11.2511	AKR1C1	Aldo-keto reductase family 1 member C1 (pKi >= 8)	O=C(C(N1CCCC1)C)Nc1cccc(c1)C	VRNGMZAKNNSCBQ-UHFFFAOYSA-N
ZINCkx000001dGy2	SIGMAR1	7	1.717e-19	0.4815	33.2396	SIGMAR1	Sigma non-opioid intracellular receptor 1 (pKi >= 7)	CCC(NC1CCN(CC1)Cc1ccccc1Br)CO	AOEBXVUWZUOOOL-UHFFFAOYSA-N
ZINClo00000cO9Am	HTR4	6	1.11e-15	0.4211	26.4376	HTR4	5-hydroxytryptamine receptor 4 (pKi >= 6)	CCCN1CCN(CC1)CC(=O)NC(c1ccccc1)C	SHMPXRSYAAWEMI-UHFFFAOYSA-N
ZINCmC000005ghe8	MAPK12	6	1.66e-08	0.2857	13.5174	MAPK12	Mitogen-activated protein kinase 12 (pKi >= 6)	CN1CCN(CC1)CCCCOc1cccc2c1cccc2	QFKRNEHOIZMNHG-UHFFFAOYSA-N
ZINCpx000005UJpL	CYSP_TRYCR	7	6.769e-07	0.338	10.6261	CYSP_TRYCR	Cruzipain (pKi >= 7)	O=C(C1OCCc2c1cccc2)NC(C(N)C)CCc1ccccc1	PTUYTNORKKPXHG-UHFFFAOYSA-N
ZINCpp00000xI7uv	SLC18A3	6	1.632e-06	0.3333	9.9401	SLC18A3	Vesicular acetylcholine transporter (pKi >= 6)	CC(NC(=O)C1(C)CCN(CC1)Cc1ccccc1)CC1CCCO1	SRSAEHZHEJPBSE-UHFFFAOYSA-N
ZINCpp00000xIe5u	BCHE	6	4.904e-06	0.3889	9.0821	BCHE	Cholinesterase (pKi >= 6)	COc1c(cccc1OC)CN1CCN(CC1)Cc1ccccc1C	KRWMEXIBTCSJQK-UHFFFAOYSA-N
ZINCir000001tg5S	WNT3	6	1.517e-08	0.3333	13.5874	WNT3	Proto-oncogene Wnt-3 (pKi >= 6)	OC1CCCN(C1)Cc1cccc2c1nccc2	ONEJUSKITDRDJT-UHFFFAOYSA-N
ZINCpB00000fuTrF	CACNA1G	6	1.319e-37	0.3514	65.7611	CACNA1G	Voltage-dependent T-type calcium channel subunit alpha-1G (pKi >= 6)	O=C(C1CCN(C1)Cc1cn(c2c1cc(F)cc2)C)NC1CCCC1	APUJJITUBXRKGG-UHFFFAOYSA-N
ZINCmr000006MXAm	CELA1	7	2.833e-19	0.3594	32.849	CELA1	Chymotrypsin-like elastase family member 1 (pKi >= 7)	OCCN1CCC(C1)N(C(=O)OCc1ccccc1)C(C)C	QJASVSCSOPIEEM-UHFFFAOYSA-N
ZINCnm00000p8UCN	C3AR1	6	8.069e-11	0.3511	17.6704	C3AR1	C3a anaphylatoxin chemotactic receptor (pKi >= 6)	O=C(C(N1CCCCCC1)C)NCCc1c[nH]c2c1cccc2	CLFSAWKKFFBMKJ-UHFFFAOYSA-N
ZINCjv0000034W0F	TERT	6	3.896e-07	0.3333	11.0569	TERT	Telomerase reverse transcriptase (pKi >= 6)	COc1cccc(c1)NC(=O)CN1CCCCC1C	IFAVUKIIXHMDDE-UHFFFAOYSA-N
ZINClo00000kJHKm	DRD2	6	1.394e-06	0.3824	10.0626	DRD2	D(2) dopamine receptor (pKi >= 6)	Clc1cccc(c1)CN1CCC2(CC1)OCCC(C2)(C)O	GTUUOHDSMZHKEK-UHFFFAOYSA-N
ZINCnm00000p8UCN	CYP2D6	7	3.852e-09	0.3692	14.6562	CYP2D6	Cytochrome P450 2D6 (pKi >= 7)	O=C(C(N1CCCCCC1)C)NCCc1c[nH]c2c1cccc2	CLFSAWKKFFBMKJ-UHFFFAOYSA-N
ZINCmm00000efc0R	SIGMAR1	7	2.112e-61	0.7941	108.481	SIGMAR1	Sigma non-opioid intracellular receptor 1 (pKi >= 7)	Nc1ccc(cc1)N1CCN(CC1)CCCc1ccccc1	RKXYMYZKZIOKGR-UHFFFAOYSA-N
ZINCmw000001Qr2L	HRH3	10	4.019e-08	0.3067	12.8279	HRH3	Histamine H3 receptor (pKi >= 10)	CN1C=CNC1N1CCN(CC1)C(=O)c1cc(Cl)ccc1Cl	DHYAYLPVFXDYBK-UHFFFAOYSA-N
ZINCl700000kKhw1	CHAT	6	1.21e-07	0.3226	11.9687	CHAT	Choline O-acetyltransferase (pKi >= 6)	OC(CN1CCN(CC1)Cc1ccccc1)COC(C)C	XRZBMJMYZAJPFV-UHFFFAOYSA-N
ZINCmv000006MHTy	CACNA1I	6	3.58e-11	0.3182	18.3041	CACNA1I	Voltage-dependent T-type calcium channel subunit alpha-1I (pKi >= 6)	O=C(C(N1CCCC(C1)C(=O)N)C)Nc1cc(Cl)cc(c1)Cl	SHUVPBWAJIBVHK-UHFFFAOYSA-N
ZINCoE0000003Kv7	HDAC3	7	5.113e-09	0.3968	14.4355	HDAC3	Histone deacetylase 3 (pKi >= 7)	CN(C(c1cccs1)CNC(=O)c1noc(c1)c1ccccc1)C	ARGHNXHQAXMLBZ-UHFFFAOYSA-N
ZINCnp00000p99AV	CCR3	6	1.108e-06	0.3289	10.2418	CCR3	C-C chemokine receptor type 3 (pKi >= 6)	O=C(Nc1cc(ccc1Cl)N(=O)=O)CN1CCN2C(C1)CCC2	HRIZPXKGDJRAJT-UHFFFAOYSA-N
ZINClo00000cO9Am	DAC	6	2.149e-10	0.3208	16.9068	DAC	D-alanyl-D-alanine carboxypeptidase (pKi >= 6)	CCCN1CCN(CC1)CC(=O)NC(c1ccccc1)C	SHMPXRSYAAWEMI-UHFFFAOYSA-N
ZINCpv00000g8e5n	HTR1A	6	3.536e-19	0.4	32.6762	HTR1A	5-hydroxytryptamine receptor 1A (pKi >= 6)	COCCN1CCCC2(C1=O)CCN(CC2)Cc1ccccc1OC	BHUJYGZYQMWPBM-UHFFFAOYSA-N
ZINCks000004PpFJ	SCD	8	4.424e-18	0.3108	30.7062	SCD	Acyl-CoA desaturase (pKi >= 8)	OCC(C(C)C)NC(Cc1cccc(c1)C(F)(F)F)C	RMUYYGBRKXYDEH-UHFFFAOYSA-N
ZINCpx000005UJpL	BIRC3	8	8.148e-23	0.3253	39.2067	BIRC3	Baculoviral IAP repeat-containing protein 3 (pKi >= 8)	O=C(C1OCCc2c1cccc2)NC(C(N)C)CCc1ccccc1	PTUYTNORKKPXHG-UHFFFAOYSA-N
ZINCkq000004PoR3	FOLH1	6	2.22e-16	0.3953	27.8468	FOLH1	Glutamate carboxypeptidase 2 (pKi >= 6)	OCCNC(C(=O)c1ccccc1)Cc1ccccc1	JZFVEQOVDOMOIE-UHFFFAOYSA-N
ZINCli000007IXOz	CXCR3	6	1.388e-13	0.411	22.6337	CXCR3	C-X-C chemokine receptor type 3 (pKi >= 6)	OC1CCN(CC1)CC(=O)NCCOc1ccc(cc1)Cl	LZTAQFIAYHKONW-UHFFFAOYSA-N
ZINCml00000efK0M	SLC1A2	7	2.067e-07	0.2903	11.5509	SLC1A2	Excitatory amino acid transporter 2 (pKi >= 7)	O=C(CC1NC2CCCCC2NC1=O)Nc1ccc(cc1)F	DFJORAFRJYBLAR-UHFFFAOYSA-N
ZINCkA000001N0eC	DAC	6	5.283e-10	0.3077	16.2053	DAC	D-alanyl-D-alanine carboxypeptidase (pKi >= 6)	Fc1ccc(cc1)CCNCc1ccccc1N(=O)=O	HNVPRVIQHQQGAK-UHFFFAOYSA-N
ZINCnf00000p9fde	CNR2	6	8.764e-09	0.3382	14.0154	CNR2	Cannabinoid receptor 2 (pKi >= 6)	O=C(C1CCCCCN1C)NCc1ccc(cc1)n1cccn1	OILJJQGGARPRMI-UHFFFAOYSA-N
ZINClE0000036mcg	FPR1	6	8.722e-06	0.3514	8.6331	FPR1	fMet-Leu-Phe receptor (pKi >= 6)	OCC(NC(c1cscc1)C)Cc1c[nH]c2c1cccc2	FDBYOFTYXBMYII-UHFFFAOYSA-N
ZINCkB000003jWC7	KCNQ2	6	4.05e-76	0.4364	134.904	KCNQ2	Potassium voltage-gated channel subfamily KQT member 2 (pKi >= 6)	O=C(Nc1ccccc1C(F)(F)F)CN1CCCCC1	MKKNDEVDYZLWCK-UHFFFAOYSA-N
ZINCoE0000009zPI	DRD4	7	1.9e-12	0.3492	20.5932	DRD4	D(4) dopamine receptor (pKi >= 7)	Fc1ccc(c(c1)F)C(=O)NCc1ccccc1CN1CCCC1	TZHWOAHHCOJUBJ-UHFFFAOYSA-N
ZINCpt000008Vkx1	HTR1E	6	1.501e-07	0.3182	11.8003	HTR1E	5-hydroxytryptamine receptor 1E (pKi >= 6)	CCOC(=O)c1[nH]c2c(c1NC(=O)CN1CCCC1)cc(cc2)OC	VKBHQMQKYSLHRF-UHFFFAOYSA-N
ZINCkw000004PlBH	CASK	6	1.66e-08	0.2857	13.5174	CASK	Peripheral plasma membrane protein CASK (pKi >= 6)	C=CCc1cccc(c1OCCN1CCN(CC1)C)Cl	OXAVNSUXCUXGNF-UHFFFAOYSA-N
ZINCnm00000p95KK	Q8WS26_TRYCR	7	1.158e-09	0.2963	15.5932	Q8WS26_TRYCR	Farnesyl diphosphate synthase (pKi >= 7)	CCc1ccc(o1)CN1CCC2C1CCN2Cc1cccnc1	GINCXPHHCIKKKH-UHFFFAOYSA-N
ZINCje00000kJNuk	P2RX7	6	3.229e-26	0.4643	45.3143	P2RX7	P2X purinoceptor 7 (pKi >= 6)	CCC1C=CCN1CC(=O)NCc1ccccc1C	UTBRSDUEVDFWHJ-UHFFFAOYSA-N
ZINCnD000004XvT5	LUCI_PHOPY	7	5.134e-22	0.3333	37.7715	LUCI_PHOPY	Luciferin 4-monooxygenase (pKi >= 7)	COc1ccc(cc1)CN1CCN(CC1)Cc1ccc(cc1)C	UMOBCGITHQFSRT-UHFFFAOYSA-N
ZINCjv0000034W0F	OPRD1	6	3.518e-19	0.3733	32.6803	OPRD1	Delta-type opioid receptor (pKi >= 6)	COc1cccc(c1)NC(=O)CN1CCCCC1C	IFAVUKIIXHMDDE-UHFFFAOYSA-N
ZINCkD00000296nA	HRP1_PLAFA	7	1.153e-08	0.2973	13.8014	HRP1_PLAFA	Histidine-rich protein PFHRP-II (pKi >= 7)	CC1CCCN(C1)CC(=O)NCc1ccc(cc1Cl)Cl	MFSYPIBOWOIOLN-UHFFFAOYSA-N
ZINCpy00000g8cgf	NEK9	6	1.251e-11	0.3205	19.124	NEK9	Serine/threonine-protein kinase Nek9 (pKi >= 6)	COc1ccccc1Nc1nc(nc(n1)N1CCCC1)N1CCCC1	JMVYEJKVVFGXTE-UHFFFAOYSA-N
ZINCpw000007boai	DRD2	6	2.242e-08	0.4429	13.2829	DRD2	D(2) dopamine receptor (pKi >= 6)	O=C(N1CCN(CC1)c1ccccn1)CN1CCCC1c1cccs1	VGWRAYFPILRCMM-UHFFFAOYSA-N
ZINClz0000026co5	MTNR1B	6	6.13e-28	0.434	48.4051	MTNR1B	Melatonin receptor type 1B (pKi >= 6)	COc1cccc(c1)CCNCc1ccccc1N(=O)=O	LGCOQXJENVUARJ-UHFFFAOYSA-N
ZINClq000007AutQ	ALOX15	6	4.996e-15	0.4386	25.2217	ALOX15	Arachidonate 15-lipoxygenase (pKi >= 6)	OC(c1ccccc1)CNCCc1c[nH]c2c1cccc2	YTTMUPXEJBJMBZ-UHFFFAOYSA-N
ZINCjy000003rCpg	CHRNA10	7	1.986e-25	0.3529	43.8981	CHRNA10	Neuronal acetylcholine receptor subunit alpha-10 (pKi >= 7)	Fc1cccc(c1)CN1CCN(CC1)C1CCCC1	IAGCGNNJOYIDCB-UHFFFAOYSA-N
ZINCld00000kK5sE	MMP10	6	2.058e-06	0.3095	9.759	MMP10	Stromelysin-2 (pKi >= 6)	O=C(C1CCCCCN1C)NCCOCc1ccccc1	GKEVVZCDQUZXJU-UHFFFAOYSA-N
ZINCpp00000xI7uv	LTK	8	5.523e-18	0.2872	30.5332	LTK	Leukocyte tyrosine kinase receptor (pKi >= 8)	CC(NC(=O)C1(C)CCN(CC1)Cc1ccccc1)CC1CCCO1	SRSAEHZHEJPBSE-UHFFFAOYSA-N
ZINCks000004P6aG	EPHX2	6	1.896e-07	0.338	11.6184	EPHX2	Bifunctional epoxide hydrolase 2 (pKi >= 6)	CC(Oc1ccc(cc1CNC(=O)C1NCC=C1)Cl)C	BEHBUKCZOHGLEQ-UHFFFAOYSA-N
ZINCoB000008WGML	DRD3	6	1.083e-19	0.4667	33.5989	DRD3	D(3) dopamine receptor (pKi >= 6)	Oc1cc2CCCc2cc1CN1CCN(CC1)Cc1ccccc1	VXCLHLQTSZGIQE-UHFFFAOYSA-N
ZINCjp00000kKCik	SIGMAR1	7	2.349e-08	0.3824	13.2466	SIGMAR1	Sigma non-opioid intracellular receptor 1 (pKi >= 7)	OC1CCCN(C1)Cc1ccc(s1)c1ccccc1	GQNXDFRYOIBXLY-UHFFFAOYSA-N
ZINCnn00000p9qez	CA3	6	7.959e-07	0.3393	10.4998	CA3	Carbonic anhydrase 3 (pKi >= 6)	COc1ccccc1C(NCC(=O)NCc1ccc(cc1)F)C	FEVMAQVBGAIIST-UHFFFAOYSA-N
ZINCog00000AelkR	CACNA1I	6	2.932e-11	0.3134	18.4598	CACNA1I	Voltage-dependent T-type calcium channel subunit alpha-1I (pKi >= 6)	Fc1cnc(nc1)NCC1CCN(CC1)CC(c1ccccc1)O	XGSRZYMRLMGELF-UHFFFAOYSA-N
ZINClo00000kJBOl	ARG2	7	2.162e-07	0.2895	11.5161	ARG2	Arginase-2, mitochondrial (pKi >= 7)	Clc1ccccc1CCCNC(=O)C1CCCCCN1C	STRLPJQBOQMULN-UHFFFAOYSA-N
ZINCno00000p9ipw	HDAC7	8	1.853e-09	0.2895	15.2268	HDAC7	Histone deacetylase 7 (pKi >= 8)	CCN(C(=O)C1CCCN(C1)Cc1c[nH]c2c1cccc2)CC	JURXGSRGDJSVBS-UHFFFAOYSA-N
ZINCpy00000g885x	DRD2	6	6.106e-15	0.4068	25.0629	DRD2	D(2) dopamine receptor (pKi >= 6)	CC1Oc2c(C1)cc(cc2)C(CN1CCN(CC1)c1ccccc1)O	BJZKWRMMJPFFQV-UHFFFAOYSA-N
ZINCpx000005ULca	DPP7	8	9.778e-07	0.2877	10.3393	DPP7	Dipeptidyl peptidase 2 (pKi >= 8)	O=C(C(Cc1cc2c(o1)cccc2)N)NCC(C1CCCCC1)(O)C	WOZAKBPWTZSDRP-UHFFFAOYSA-N
ZINCkx000004PkvW	UTS2R	6	2.31e-06	0.3158	9.669	UTS2R	Urotensin II receptor (pKi >= 6)	CC1CCN(CC1)CC(Cc1c[nH]c2c1cccc2)N	WWYICTGGCFWOCN-UHFFFAOYSA-N
ZINCpy00000607Gy	ABCB1	6	4.568e-29	0.4127	50.4297	ABCB1	Multidrug resistance protein 1 (pKi >= 6)	COc1ccccc1OCC(CNCCC1Cc2c(C1)cccc2)O	ARRNXVJIDAIDQB-UHFFFAOYSA-N
ZINCkt000000E7c5	NPSR1	8	1.581e-10	0.2879	17.1462	NPSR1	Neuropeptide S receptor (pKi >= 8)	O=C(CN1CCCCCC1)NCCc1ccc(cc1)F	JHEKGAIZRVGERM-UHFFFAOYSA-N
ZINCkC0000022r2E	AVPR2	7	1.617e-08	0.3472	13.5377	AVPR2	Vasopressin V2 receptor (pKi >= 7)	O=C(Nc1cc(Cl)ccc1C)NCCN1CCCCC1	DSMMXQSDBIIMFN-UHFFFAOYSA-N
ZINCoj00000lc2cD	PTK2	7	2.631e-24	0.3488	41.8834	PTK2	Focal adhesion kinase 1 (pKi >= 7)	NC(=O)CN1CCC(CC1)Cc1cccc(n1)Nc1nccnc1	YXWMMTWDNWZLNB-UHFFFAOYSA-N
ZINCnD000004XvT5	NOX1	6	2.164e-10	0.3667	16.9014	NOX1	NADPH oxidase 1 (pKi >= 6)	COc1ccc(cc1)CN1CCN(CC1)Cc1ccc(cc1)C	UMOBCGITHQFSRT-UHFFFAOYSA-N
ZINCpx000005UCnh	FFAR1	6	4.643e-08	0.3182	12.7154	FFAR1	Free fatty acid receptor 1 (pKi >= 6)	COc1cc(OC)cc(c1)C(=O)NC(C(N)C)CCc1ccccc1	QQPFEWZSVFJVDN-UHFFFAOYSA-N
ZINCkg00000kKMpJ	CTSB	7	9.446e-35	0.4167	60.6352	CTSB	Cathepsin B (pKi >= 7)	OCCNC(C(=O)c1ccccc1)Cc1ccccc1	JZFVEQOVDOMOIE-UHFFFAOYSA-N
ZINCki00000kKqgs	SLC6A4	6	2.84e-07	0.371	11.3034	SLC6A4	Sodium-dependent serotonin transporter (pKi >= 6)	COc1cccc(c1OCCN1CCC(CC1)C)C=O	UMZBMKKCMSEYMV-UHFFFAOYSA-N
ZINChy0000066WIb	MGEA5	6	2.987e-07	0.2833	11.264	MGEA5	Protein O-GlcNAcase (pKi >= 6)	O=C(c1ccccc1CN1CCC1)C1CCC1	AINMJRQJGWQVTK-UHFFFAOYSA-N
ZINClA000007AsgR	HRH4	6	2.223e-13	0.4068	22.2662	HRH4	Histamine H4 receptor (pKi >= 6)	COC(c1cccc(c1)c1cc(NC2CC2)nc(n1)N)C	YHPIEPOFKKUDOP-UHFFFAOYSA-N
ZINClA000007A6w7	CHRM2	6	1.901e-07	0.3333	11.6163	CHRM2	Muscarinic acetylcholine receptor M2 (pKi >= 6)	CCc1csc(n1)CNC1CCN(C1)Cc1ccccc1	NTJWPZZJNRXUCH-UHFFFAOYSA-N
ZINClo00000kJBOl	CEL	6	6.55e-15	0.2881	25.0113	CEL	Bile salt-activated lipase (pKi >= 6)	Clc1ccccc1CCCNC(=O)C1CCCCCN1C	STRLPJQBOQMULN-UHFFFAOYSA-N
ZINCmy000006MS0I	ADRB2	6	2.396e-12	0.4118	20.4124	ADRB2	Beta-2 adrenergic receptor (pKi >= 6)	O=C(NC1CCCCC1)CCNCC(c1ccccc1Cl)O	ZPNCNDLOLZADKU-UHFFFAOYSA-N
ZINCpn00000xIe9U	CHRM1	6	4.559e-34	0.4853	59.4079	CHRM1	Muscarinic acetylcholine receptor M1 (pKi >= 6)	COc1ccc(cc1)CCN1CCC(CC1)NC(=O)c1ccccc1	REGIQBRFDRFMKZ-UHFFFAOYSA-N
ZINCpE00000dcMYi	CYP2J2	6	7.627e-08	0.2857	12.3284	CYP2J2	Cytochrome P450 2J2 (pKi >= 6)	OCCc1nc2c(n1c1cccc(c1)CN1CCCC1)cccc2C	OVPHRTSXVXPFMR-UHFFFAOYSA-N
ZINCnm00000p9jMg	KCNQ2	6	5.681e-20	0.3333	34.1019	KCNQ2	Potassium voltage-gated channel subfamily KQT member 2 (pKi >= 6)	CN(C(c1ccccc1)CNC(=O)N1CCc2c1cccc2)C	RUAWOUYTQHETBT-UHFFFAOYSA-N
ZINCpy00000607j9	HUNK	6	4.08e-08	0.2967	12.8161	HUNK	Hormonally up-regulated neu tumor-associated kinase (pKi >= 6)	COc1ccccc1NC(=O)C(N1CCN(CC(C1)C)C1CCC1)C	AFINKXIUTQJTLR-UHFFFAOYSA-N
ZINClt000007AvT2	ACE2	8	1.82e-09	0.371	15.2409	ACE2	Angiotensin-converting enzyme 2 (pKi >= 8)	CC(CNCc1cc(Cl)ccc1OCc1ccccc1)O	VSTUUGBYVXJIAQ-UHFFFAOYSA-N
ZINCnp00000p9h8u	CDK8	6	9.714e-10	0.2989	15.7304	CDK8	Cyclin-dependent kinase 8 (pKi >= 6)	CCc1ccccc1OCCN1CCC(C1)n1nc(cc1C)C	YERVJEGRMBEWQM-UHFFFAOYSA-N
ZINCot00000afc7b	OPRD1	6	3.816e-18	0.4375	30.8214	OPRD1	Delta-type opioid receptor (pKi >= 6)	NC(C(=O)N1CCCN(CC1)Cc1cccs1)Cc1ccccc1	HKMUTSMHOIVUSX-UHFFFAOYSA-N
ZINCnz000008J3xM	UTS2	6	2.048e-13	0.3077	22.3298	UTS2	Urotensin-2 (pKi >= 6)	CC(c1ccc(cc1)C)NC(=O)CN(CCC1CCOCC1)C	XMJFINBMPHRHIG-UHFFFAOYSA-N
ZINCpt000008Vkx1	TUBA1A	6	6.477e-07	0.3194	10.6605	TUBA1A	Tubulin alpha-1A chain (pKi >= 6)	CCOC(=O)c1[nH]c2c(c1NC(=O)CN1CCCC1)cc(cc2)OC	VKBHQMQKYSLHRF-UHFFFAOYSA-N
ZINCl700000kKhw1	CTSG	9	1.87e-10	0.2857	17.015	CTSG	Cathepsin G (pKi >= 9)	OC(CN1CCN(CC1)Cc1ccccc1)COC(C)C	XRZBMJMYZAJPFV-UHFFFAOYSA-N
ZINCpD00000fv1pJ	GPBAR1	6	3.49e-34	0.5714	59.6162	GPBAR1	G-protein coupled bile acid receptor 1 (pKi >= 6)	O=C(C1CCCN(C1)Cc1ccc(cc1)F)NCCc1ccccc1	MNWQSRWGKHYJHJ-UHFFFAOYSA-N
ZINCkA000003jR81	Q2TU57_MAIZE	6	7.493e-11	0.3725	17.7282	Q2TU57_MAIZE	Sterol-8,7-isomerase (pKi >= 6)	c1ccc(cc1)CNC1CCN(C1)Cc1ccccc1	BHEXKVGLZMEJRQ-UHFFFAOYSA-N
ZINCod00000Aehmj	INHA	6	8.178e-06	0.32	8.6833	INHA	Enoyl-[acyl-carrier-protein] reductase [NADH] (pKi >= 6)	O=C(C1CCCCCN1C)NCc1noc(n1)Cc1ccccc1	DALOUMDJAUNLPU-UHFFFAOYSA-N
ZINCps00000dvGNO	ERG2	9	5.008e-08	0.2931	12.6563	ERG2	C-8 sterol isomerase (pKi >= 9)	OCC(N1CCOC(C1)CC(c1ccccc1)c1ccccc1)CO	NXRABNNPCSKXFK-UHFFFAOYSA-N
ZINCmd00000efPwR	PIM1	8	3.479e-06	0.3125	9.3497	PIM1	Serine/threonine-protein kinase pim-1 (pKi >= 8)	OCCNc1nc(N)nc(c1)c1ccc(cc1)n1cccn1	CJFIGJICSAWSIS-UHFFFAOYSA-N
ZINCki00000kKiT5	HTR1A	6	4.786e-08	0.3521	12.6917	HTR1A	5-hydroxytryptamine receptor 1A (pKi >= 6)	C=CCc1cccc(c1OCCN1CCN(CC1)C)Cl	OXAVNSUXCUXGNF-UHFFFAOYSA-N
ZINCpn00000xIiVJ	SLC6A9	6	2.102e-07	0.3559	11.538	SLC6A9	Sodium- and chloride-dependent glycine transporter 1 (pKi >= 6)	O=C1NCCCC21CCN(CC2)Cc1ccccc1N1CCCCC1	IVQNWRSVEGQQCD-UHFFFAOYSA-N
ZINCoC00000aupzP	MAPK9	6	8.553e-06	0.3253	8.6484	MAPK9	Mitogen-activated protein kinase 9 (pKi >= 6)	OC1CCCN(C1)c1ccnc(n1)NCCSc1ccc(cc1)Cl	NDUMLDHSXRHMSS-UHFFFAOYSA-N
ZINCnA000000s2X6	MAP3K12	6	6.462e-10	0.3099	16.0483	MAP3K12	Mitogen-activated protein kinase kinase kinase 12 (pKi >= 6)	CN1CCCN(CC1)C(=O)c1cccnc1Sc1ccccc1	CAAYHVXFPCMEGF-UHFFFAOYSA-N
ZINCog00000AehAp	CNR1	6	1.689e-07	0.3968	11.7087	CNR1	Cannabinoid receptor 1 (pKi >= 6)	O=C(CN(C1CCCC1)C)NCc1cnn(c1)Cc1ccccc1	UZSPUBNSVXKNAY-UHFFFAOYSA-N
ZINCkw000004P7nx	ADRA1A	6	1.648e-30	0.3651	53.0198	ADRA1A	Alpha-1A adrenergic receptor (pKi >= 6)	COc1cccc(c1OCCN1CCC(CC1)C)C=O	UMZBMKKCMSEYMV-UHFFFAOYSA-N
ZINCne00000p9hAa	LTA4H	6	1.006e-11	0.3556	19.2936	LTA4H	Leukotriene A-4 hydrolase (pKi >= 6)	OC(CN1CCN(CC1)c1ccccc1)COc1ccccc1	MHBQOAILOCNGPI-UHFFFAOYSA-N
ZINCpB000006LYHc	DRD4	10	1.581e-10	0.2879	17.1462	DRD4	D(4) dopamine receptor (pKi >= 10)	O=C1NCCCC21CCN(CC2)Cc1ccccc1N1CCCCC1	IVQNWRSVEGQQCD-UHFFFAOYSA-N
ZINCib00000kK1I0	GRIK2	7	1.634e-06	0.2838	9.9391	GRIK2	Ionotropic glutamate receptor subunit GluR6(Q) (pKi >= 7)	O=C(C1CCCN1)NCCOc1cccc(c1)Cl	UBNNPSUTOXDOOQ-UHFFFAOYSA-N
ZINCoq00000afdF3	AXL	6	3.695e-07	0.3378	11.0981	AXL	Tyrosine-protein kinase receptor UFO (pKi >= 6)	OC1CCCN(C1)c1ccnc(n1)NCCOCc1ccccc1	QYTUHNPNRHWTNT-UHFFFAOYSA-N
ZINCky000004Pp0w	ICMT	7	8.104e-34	0.3396	58.9594	ICMT	Protein-S-isoprenylcysteine O-methyltransferase (pKi >= 7)	Nc1ncnc(c1)NCC1(CC1(C)C)c1ccccc1	RCUZOQPPPPUJFS-UHFFFAOYSA-N
ZINClo00000kJBOl	LPL	6	1.204e-06	0.2941	10.1773	LPL	Lipoprotein lipase (pKi >= 6)	Clc1ccccc1CCCNC(=O)C1CCCCCN1C	STRLPJQBOQMULN-UHFFFAOYSA-N
ZINClk00000kJkAi	HDAC11	7	1.885e-39	0.3542	69.0732	HDAC11	Histone deacetylase 11 (pKi >= 7)	O=C(CC1NC2CCCCC2NC1=O)Nc1ccccc1	AIKBGOLKCFZIGN-UHFFFAOYSA-N
ZINCkv000004PhKp	NPFFR2	7	6.452e-08	0.3026	12.4589	NPFFR2	Neuropeptide FF receptor 2 (pKi >= 7)	O=C(N(C1CC1)CC1CCCN1)OCc1ccccc1	CACUCJMUOJXKAP-UHFFFAOYSA-N
ZINCmo00000efHXT	MC4R	6	2.358e-10	0.463	16.8344	MC4R	Melanocortin receptor 4 (pKi >= 6)	CN1CCN(CC1)CCCCOc1cccc2c1cccc2	QFKRNEHOIZMNHG-UHFFFAOYSA-N
ZINCns00000bBHNI	ADRB2	6	7.398e-30	0.4426	51.8491	ADRB2	Beta-2 adrenergic receptor (pKi >= 6)	COc1ccc(cc1)CCNC(CC(=O)Nc1ccccc1)C	BMSYDFMKNBTHTK-UHFFFAOYSA-N
ZINCkD0000029FeL	CYP2C9	7	2.57e-06	0.4531	9.5859	CYP2C9	Cytochrome P450 2C9 (pKi >= 7)	CC1CCCN(C1)CC(=O)NCc1ccc(cc1Cl)Cl	MFSYPIBOWOIOLN-UHFFFAOYSA-N
ZINCkv000004P46a	NR1D1	6	1.119e-12	0.3418	21.0058	NR1D1	Nuclear receptor subfamily 1 group D member 1 (pKi >= 6)	CN1CCCC(C1)C(=O)Nc1cc(ccc1Cl)N(=O)=O	ZFXGZVSMQOGPJH-UHFFFAOYSA-N
ZINCn500000p98eE	TRAR	6	6.939e-06	0.3016	8.8114	TRAR	Transcriptional activator protein TraR (pKi >= 6)	O=C(C1NC(NC(=O)C1)N1CCOCC1)NCc1ccccc1	GOIRCMGIXKZHAW-UHFFFAOYSA-N
ZINCnl00000p8TBW	DPP4	6	4.642e-07	0.411	10.9202	DPP4	Dipeptidyl peptidase 4 (pKi >= 6)	Fc1ccccc1CN1CCCC(C1)CNC(=O)c1ncn[nH]1	ZHGBOMUAYUBBLR-UHFFFAOYSA-N
ZINChj00000kK6tr	HTR2A	9	1.299e-14	0.3492	24.478	HTR2A	5-hydroxytryptamine receptor 2A (pKi >= 9)	CC(C(=O)Nc1ccc(cc1)Cl)N1CCCC1	WGHMQHVICUMPQB-UHFFFAOYSA-N
ZINCjk00000kII2H	PRSS1	6	6.672e-06	0.3538	8.8421	PRSS1	Trypsin-1 (pKi >= 6)	CCOC(=O)C1CCN(CC1O)Cc1ccccc1	XEPZKCVKBIJDII-UHFFFAOYSA-N
ZINChr0000066Oj4	DCK	6	3.055e-40	0.3922	70.4919	DCK	Deoxycytidine kinase (pKi >= 6)	Nc1nc(SCc2ccccc2Br)nc(c1)N	GKAKUFCCCNWVST-UHFFFAOYSA-N
ZINCnm00000p8UCN	SSTR5	6	6.085e-27	0.325	46.6155	SSTR5	Somatostatin receptor type 5 (pKi >= 6)	O=C(C(N1CCCCCC1)C)NCCc1c[nH]c2c1cccc2	CLFSAWKKFFBMKJ-UHFFFAOYSA-N
ZINCmt000006MCNU	PTGS1	8	1.908e-06	0.3333	9.8182	PTGS1	Prostaglandin G/H synthase 1 (pKi >= 8)	COc1ccc(cc1)C=NN1C=NN(C1)c1ccc(cc1)C	ABOYZHFITASQJX-UHFFFAOYSA-N
ZINCml00000efAQZ	AURKA	9	1.358e-07	0.2917	11.8788	AURKA	Aurora kinase A (pKi >= 9)	O=C(CC1NC2CCCCC2NC1=O)Nc1cccc(c1)F	XLHXJMXTDYAYLA-UHFFFAOYSA-N
ZINCmo0000082Jsk	FYN	8	6.995e-11	0.2836	17.7818	FYN	Tyrosine-protein kinase Fyn (pKi >= 8)	O=C(Nc1c(C)cccc1C)CNC(=O)CN1CCCCC1	MFWNPBJOUDIPFL-UHFFFAOYSA-N
ZINCkC0000022r2E	NLK	6	7.807e-06	0.284	8.7196	NLK	Serine/threonine-protein kinase NLK (pKi >= 6)	O=C(Nc1cc(Cl)ccc1C)NCCN1CCCCC1	DSMMXQSDBIIMFN-UHFFFAOYSA-N
ZINCpC000001vSv3	NOD2	6	3.848e-41	0.3333	72.1073	NOD2	Nucleotide-binding oligomerization domain-containing protein 2 (pKi >= 6)	O=C(CN1CCc2c(C1)cccc2)NCC1(CCC1)c1ccccc1	YHHCKJLHDFBKSE-UHFFFAOYSA-N
ZINCnE000008JipO	MMP2	6	6.639e-13	0.4211	21.4131	MMP2	72 kDa type IV collagenase (pKi >= 6)	O=C(C[n+]1ccccc1)Nc1ccc(cc1)Oc1ccccc1	LGYOCHDUAXQFMR-UHFFFAOYSA-O
ZINClE0000032LQ9	PTK2B	8	3.159e-07	0.303	11.2202	PTK2B	Protein-tyrosine kinase 2-beta (pKi >= 8)	CCN1CCN(CC1)Cc1ccc(cc1)c1ccccc1	XBLKBMBUPONWOS-UHFFFAOYSA-N
ZINCpx000005UCnh	CELA2A	6	1.379e-27	0.4286	47.7728	CELA2A	Chymotrypsin-like elastase family member 2A (pKi >= 6)	COc1cc(OC)cc(c1)C(=O)NC(C(N)C)CCc1ccccc1	QQPFEWZSVFJVDN-UHFFFAOYSA-N
ZINChr00000675wF	FCER2	7	1.999e-35	0.3667	61.8462	FCER2	Low affinity immunoglobulin epsilon Fc receptor (pKi >= 7)	COC(=O)CC(NC(Cc1ccccc1)C)C	HEOKUUYFEUPXMY-UHFFFAOYSA-N
ZINCko00000kJEix	CACNA1I	6	8.906e-26	0.3582	44.5232	CACNA1I	Voltage-dependent T-type calcium channel subunit alpha-1I (pKi >= 6)	O=C(Nc1cc(Cl)ccc1C)NCCN1CCCCC1	DSMMXQSDBIIMFN-UHFFFAOYSA-N
ZINCou000008WdpL	FDFT1	7	1.811e-06	0.3	9.8588	FDFT1	Squalene synthase (pKi >= 7)	COc1ccccc1CCNC1CCN(CC1)Cc1ccccc1	OKXNHIFQCPVMDS-UHFFFAOYSA-N
ZINCnt00000bBq9R	LSS	7	2.447e-10	0.3559	16.8053	LSS	Lanosterol synthase (pKi >= 7)	Clc1ccc(cc1)CC(=O)N1CCCC(C1)(O)CN1CCCC1	BDMFMNKLJINGMW-UHFFFAOYSA-N
ZINCpz00000fuMPJ	S1PR5	7	5.407e-09	0.3099	14.392	S1PR5	Sphingosine 1-phosphate receptor 5 (pKi >= 7)	CCc1onc(c1)C(=O)N1CC2CCC(C1)N(C2)Cc1ccccc1	RKVFXQUDDGGOSL-UHFFFAOYSA-N
ZINCpD000001KZRx	DRTS_TRYCR	8	3.391e-09	0.2807	14.7557	DRTS_TRYCR	Bifunctional dihydrofolate reductase-thymidylate synthase (pKi >= 8)	COc1cc(ccc1OC)CN1CCN(CC1)Cc1ccc(cc1)C	UTNSDOPFVVALRA-UHFFFAOYSA-N
ZINCnB000008J8IY	DRD3	6	3.307e-06	0.3824	9.3894	DRD3	D(3) dopamine receptor (pKi >= 6)	CCC(N(CC)C)C(=O)NCc1c(OC)ccc2c1cccc2	KJMBUUGCAFBAGJ-UHFFFAOYSA-N
ZINCnm00000p8UCN	CTSB	6	1.81e-12	0.4444	20.6311	CTSB	Cathepsin B (pKi >= 6)	O=C(C(N1CCCCCC1)C)NCCc1c[nH]c2c1cccc2	CLFSAWKKFFBMKJ-UHFFFAOYSA-N
ZINCpo000001wYGB	KLK5	6	1.828e-19	0.3239	33.1904	KLK5	Kallikrein-5 (pKi >= 6)	OC(CN1CCCC(C1)C(=O)N1CCCC1)COCc1ccccc1	YDLWJHJFJNCTRJ-UHFFFAOYSA-N
ZINClo000008H3oY	MMP14	8	8.973e-07	0.3026	10.4064	MMP14	Matrix metalloproteinase-14 (pKi >= 8)	CNC(=O)C(NC1CCN(CC1)c1nccs1)CC(C)C	WANIWPJVJUPERN-UHFFFAOYSA-N
ZINCoC00000au7yK	SLC18A3	6	1.989e-07	0.3455	11.5811	SLC18A3	Vesicular acetylcholine transporter (pKi >= 6)	Cc1cccc(c1)SCC(CN1CCN(CC1)c1ccccc1)O	HVDVXZSZJMISRT-UHFFFAOYSA-N
ZINCko00000kKAMI	SLC6A3	10	1.202e-08	0.2909	13.7693	SLC6A3	Sodium-dependent dopamine transporter (pKi >= 10)	CSC(CCN1CCN(CC1)Cc1cccc(c1)C)C	CPBWKGIOCMMFPJ-UHFFFAOYSA-N
ZINCpC000001y47B	SSTR2	6	4.263e-21	0.459	36.1212	SSTR2	Somatostatin receptor type 2 (pKi >= 6)	Fc1ccc(cc1)C(=O)N1CCN(CC1)Cc1c[nH]c2c1cccc2	AANVFKQNEKJSJD-UHFFFAOYSA-N
ZINCpx000005UPUJ	ERAP2	6	1.057e-09	0.2976	15.6643	ERAP2	Endoplasmic reticulum aminopeptidase 2 (pKi >= 6)	O=C(c1nn2c(c1)c(C)ccc2)NC(C(N)C)CCc1ccccc1	ILMRCZUTGGSAFO-UHFFFAOYSA-N
ZINCno00000p8Xj8	HTR4	10	6.773e-09	0.2841	14.2162	HTR4	5-hydroxytryptamine receptor 4 (pKi >= 10)	O=C(N(CC1CCN(C1)Cc1ccccc1)C)Cc1cccs1	SHCZGKCBHFTESB-UHFFFAOYSA-N
ZINCmv000006MZ4S	SIGMAR1	8	9.038e-32	0.3621	55.2837	SIGMAR1	Sigma non-opioid intracellular receptor 1 (pKi >= 8)	CCN1CCCC1CN1CCC(CC1)(O)Cc1ccccc1	CEWSSWYMKUUKTO-UHFFFAOYSA-N
ZINClE0000032LQ9	HTR7	6	1.126e-08	0.4	13.8201	HTR7	5-hydroxytryptamine receptor 7 (pKi >= 6)	CCN1CCN(CC1)Cc1ccc(cc1)c1ccccc1	XBLKBMBUPONWOS-UHFFFAOYSA-N
ZINCky000001pGdC	KCNK3	8	1.881e-29	0.3333	51.1214	KCNK3	Potassium channel subfamily K member 3 (pKi >= 8)	COc1ccccc1NC(=O)CN(C1CCCCC1)C	LXNXOXYZQJXFBS-UHFFFAOYSA-N
ZINCpC000001bvY0	CYSP_TRYCR	6	4.867e-21	0.3288	36.0178	CYSP_TRYCR	Cruzipain (pKi >= 6)	O=C(NC(C(=O)C)Cc1ccccc1)CN1CCCC1c1cccs1	DLKHYYJLOUEIBR-UHFFFAOYSA-N
ZINCjk00000kKno8	CACNA1G	6	5.998e-23	0.4167	39.4455	CACNA1G	Voltage-dependent T-type calcium channel subunit alpha-1G (pKi >= 6)	Fc1cccc(c1)CN1CCN(CC1)C1CCCC1	IAGCGNNJOYIDCB-UHFFFAOYSA-N
ZINCnE000001RiFT	DRD3	6	8.994e-06	0.3529	8.6092	DRD3	D(3) dopamine receptor (pKi >= 6)	Clc1cccnc1NCC1OCCCN(C1)Cc1ccccc1	VGOOWWWUPKTETD-UHFFFAOYSA-N
ZINCjk00000kKno8	HRH3	6	8.564e-25	0.4576	42.7584	HRH3	Histamine H3 receptor (pKi >= 6)	Fc1cccc(c1)CN1CCN(CC1)C1CCCC1	IAGCGNNJOYIDCB-UHFFFAOYSA-N
ZINCku000004P82E	CASR	6	5.042e-10	0.4286	16.2417	CASR	Extracellular calcium-sensing receptor (pKi >= 6)	COc1cccc(c1)CNc1ncc(c(n1)N(C)C)C	OLPFDDNPQJKKNT-UHFFFAOYSA-N
ZINCkj00000kJY41	GRIA4	6	4.692e-06	0.3793	9.1166	GRIA4	Glutamate receptor 4 (pKi >= 6)	NC(=O)CNC1CCCC1c1cccc(c1)C(F)(F)F	LNYFHMAEVLQVCD-UHFFFAOYSA-N
ZINCpo000001wYGB	F13A1	6	2.875e-14	0.3026	23.8599	F13A1	Coagulation factor XIII A chain (pKi >= 6)	OC(CN1CCCC(C1)C(=O)N1CCCC1)COCc1ccccc1	YDLWJHJFJNCTRJ-UHFFFAOYSA-N
ZINCjf00000kJP19	BMP2K	7	2.991e-07	0.3243	11.2629	BMP2K	BMP-2-inducible protein kinase (pKi >= 7)	c1ncn(c1)c1ccc(cc1)OCCN1CCCC1	KAUXTEVIOHGERC-UHFFFAOYSA-N
ZINCpD000007k1qZ	ESR2	6	4.259e-46	0.4677	81.0048	ESR2	Estrogen receptor beta (pKi >= 6)	c1ccc(cc1)CN1CCN(CC1)CCOc1ccc2c(c1)CCC2	UDZVYMOOSSPYSL-UHFFFAOYSA-N
ZINCpD000001Kp89	CHEK2	7	3.382e-09	0.3235	14.7578	CHEK2	Serine/threonine-protein kinase Chk2 (pKi >= 7)	COc1cc(CN2CCN(CC2)Cc2ccc(cc2)C)cc(c1)OC	QDCAWGGWCSKTOH-UHFFFAOYSA-N
ZINCnm00000p8UCN	ERAP2	6	1.348e-39	0.3684	69.3345	ERAP2	Endoplasmic reticulum aminopeptidase 2 (pKi >= 6)	O=C(C(N1CCCCCC1)C)NCCc1c[nH]c2c1cccc2	CLFSAWKKFFBMKJ-UHFFFAOYSA-N
ZINCoB0000041kt4	FABP4	6	1.599e-24	0.3065	42.2715	FABP4	Fatty acid-binding protein, adipocyte (pKi >= 6)	O=C(c1ccccc1)N1CCN(CC1)Cc1c[nH]c2c1cccc2	IUSKODVEAJAQAA-UHFFFAOYSA-N
ZINCoB0000041kt4	MYLK4	6	5.554e-07	0.3833	10.7804	MYLK4	Myosin light chain kinase family member 4 (pKi >= 6)	O=C(c1ccccc1)N1CCN(CC1)Cc1c[nH]c2c1cccc2	IUSKODVEAJAQAA-UHFFFAOYSA-N
ZINCiE000004x7Zc	AURKA	7	1.431e-06	0.3333	10.0424	AURKA	Aurora kinase A (pKi >= 7)	O=C(Nc1ccc(c(c1)Cl)Cl)CN1CCCCC1	IVVRKIABZFUVQU-UHFFFAOYSA-N
ZINCpd00000FUl1S	ESR2	6	2.246e-09	0.3377	15.077	ESR2	Estrogen receptor beta (pKi >= 6)	COCCN1CCCC2(C1=O)CCN(C2)CCOc1ccc(cc1)F	AKXIUELLXRNJQH-UHFFFAOYSA-N
ZINCpn00000xHYNr	HRH3	6	3.371e-17	0.4082	29.1228	HRH3	Histamine H3 receptor (pKi >= 6)	c1ccc(cc1)CCCN1CCN(CC1)Cc1ccc2c(c1)OCO2	AJOIKENQPVMVTI-UHFFFAOYSA-N
ZINCoE000000ags3	Q4Q5W4_LEIMA	6	1.66e-08	0.2857	13.5174	Q4Q5W4_LEIMA	Putative squalene synthase (pKi >= 6)	OC1(CCN(C1)Cc1onc(c1)c1ccccc1)c1ccccc1	XZEXXLSXZARWJH-UHFFFAOYSA-N
ZINCoC000000OuWS	ACHE	6	2.382e-10	0.587	16.8265	ACHE	Acetylcholinesterase (pKi >= 6)	Cc1cccc(c1)CN1CCN(CC1)Cc1ccccc1N(=O)=O	FRTKZIWMXSDEOR-UHFFFAOYSA-N
ZINCow000000to4w	BMP1	6	3.843e-37	0.411	64.9271	BMP1	Bone morphogenetic protein 1 (pKi >= 6)	OC(CNC(c1ccccc1)C)COCc1ccc2c(c1)OCO2	KIHNKUWMHHYLRO-UHFFFAOYSA-N
ZINChu000004w4ZT	EPHX2	6	1.024e-27	0.4528	48.0053	EPHX2	Bifunctional epoxide hydrolase 2 (pKi >= 6)	O=C(Nc1cccc(c1)C)CN1CCCCC1	WWLYSYSPXPRMMA-UHFFFAOYSA-N
ZINCoD00000au6cx	MGAM	8	3.265e-09	0.2812	14.7851	MGAM	Maltase-glucoamylase, intestinal (pKi >= 8)	Cc1cc(C)c2c(c1)cc(c(=O)[nH]2)CNCC(c1ccccc1)O	NVMLIGUWRFNFAS-UHFFFAOYSA-N
ZINCpx000005UCnh	FGFR2	8	1.033e-08	0.2933	13.8869	FGFR2	Fibroblast growth factor receptor 2 (pKi >= 8)	COc1cc(OC)cc(c1)C(=O)NC(C(N)C)CCc1ccccc1	QQPFEWZSVFJVDN-UHFFFAOYSA-N
ZINCnm00000p8ZBJ	KDM4E	6	1.113e-09	0.2969	15.6243	KDM4E	Lysine-specific demethylase 4E (pKi >= 6)	CC(=O)NCc1ccc(nc1)C1CCCN1Cc1ccccc1	IFFWCYVVIHHIMY-UHFFFAOYSA-N
ZINCmo0000082Jsk	SIK1	7	2.099e-06	0.2821	9.7437	SIK1	Serine/threonine-protein kinase SIK1 (pKi >= 7)	O=C(Nc1c(C)cccc1C)CNC(=O)CN1CCCCC1	MFWNPBJOUDIPFL-UHFFFAOYSA-N
ZINCki00000kKqgs	DRD3	7	9.724e-26	0.3443	44.4548	DRD3	D(3) dopamine receptor (pKi >= 7)	COc1cccc(c1OCCN1CCC(CC1)C)C=O	UMZBMKKCMSEYMV-UHFFFAOYSA-N
ZINClx000001KbFs	SLC6A1	6	7.82e-12	0.3103	19.4902	SLC6A1	Sodium- and chloride-dependent GABA transporter 1 (pKi >= 6)	O=C(CN1CCCC1)NCC1(CCCC1)c1ccccc1	LACAMUOHGHUAPI-UHFFFAOYSA-N
ZINCko00000kKAMI	ALDH1A1	6	9.833e-06	0.3472	8.5397	ALDH1A1	Retinal dehydrogenase 1 (pKi >= 6)	CSC(CCN1CCN(CC1)Cc1cccc(c1)C)C	CPBWKGIOCMMFPJ-UHFFFAOYSA-N
ZINCoD0000015qzJ	CYP1A2	8	1.748e-09	0.2903	15.2724	CYP1A2	Cytochrome P450 1A2 (pKi >= 8)	OC(c1ccccc1F)CNC(c1cccc(c1)n1cncc1)C	VTOCZENKZMWWPM-UHFFFAOYSA-N
ZINCmk000006qOYZ	CDK4	7	3.633e-07	0.3088	11.1114	CDK4	Cyclin-dependent kinase 4 (pKi >= 7)	COc1ccc(cc1)NC(=O)CN1CCC2(CC1)OCCO2	MGSFIQLSMHYRES-UHFFFAOYSA-N
ZINCoE0000003Kv7	CTSK	10	3.49e-10	0.3165	16.5286	CTSK	Cathepsin K (pKi >= 10)	CN(C(c1cccs1)CNC(=O)c1noc(c1)c1ccccc1)C	ARGHNXHQAXMLBZ-UHFFFAOYSA-N
ZINCnf00000p9fde	ITGA4	6	8.02e-11	0.3049	17.6752	ITGA4	Integrin alpha-4 (pKi >= 6)	O=C(C1CCCCCN1C)NCc1ccc(cc1)n1cccn1	OILJJQGGARPRMI-UHFFFAOYSA-N
ZINCoq00000af95e	C3AR1	6	1.157e-07	0.3333	12.0035	C3AR1	C3a anaphylatoxin chemotactic receptor (pKi >= 6)	CNC(=O)C1CCCCC1NC(c1ccccn1)c1ccccc1	DXCXTBREVZEQFX-UHFFFAOYSA-N
ZINCnu000001qSz2	HRH3	6	9.968e-07	0.3714	10.3244	HRH3	Histamine H3 receptor (pKi >= 6)	Cc1cccc(c1)CNC(=O)CN1CCC(C1)c1ccncc1	OCXDYVVMPKWIMW-UHFFFAOYSA-N
ZINChx000004wbjf	PRMT3	6	5.867e-08	0.2903	12.5329	PRMT3	Protein arginine N-methyltransferase 3 (pKi >= 6)	O=C(Nc1cccc(c1)Cl)CN1CCCCC1	OAOCNVAUBWHGHZ-UHFFFAOYSA-N
ZINCou000008WcXB	BIRC2	6	1.67e-11	0.3125	18.8988	BIRC2	Baculoviral IAP repeat-containing protein 2 (pKi >= 6)	CNC(=O)c1cccc(c1)NC(=O)CN1CCC2C(C1)CCCC2	ROBCYTFULIYFNQ-UHFFFAOYSA-N
ZINCmr000006MXAm	OPRM1	6	2.953e-26	0.4032	45.384	OPRM1	Mu-type opioid receptor (pKi >= 6)	OCCN1CCC(C1)N(C(=O)OCc1ccccc1)C(C)C	QJASVSCSOPIEEM-UHFFFAOYSA-N
ZINCkt000004P6Ya	MME	6	3.254e-35	0.383	61.4661	MME	Neprilysin (pKi >= 6)	CC(NCC(c1ccccc1)O)CCc1ccccc1	KCGKAZUFEIHZOP-UHFFFAOYSA-N
ZINCnB000008J8IY	CYP73A16	6	2.008e-06	0.283	9.7785	CYP73A16	Trans-cinnamate 4-monooxygenase (pKi >= 6)	CCC(N(CC)C)C(=O)NCc1c(OC)ccc2c1cccc2	KJMBUUGCAFBAGJ-UHFFFAOYSA-N
ZINCko0000062aqP	ACOX1	6	4.198e-53	0.3816	93.5832	ACOX1	Peroxisomal acyl-coenzyme A oxidase 1 (pKi >= 6)	O=C(NC(c1nc2c([nH]1)cccc2)C)CN1CCCC1	FVTLOGJCFUUUBI-UHFFFAOYSA-N
ZINCpp00000xI8ra	CXCR3	9	1.065e-07	0.2967	12.0681	CXCR3	C-X-C chemokine receptor type 3 (pKi >= 9)	CCNc1cc(nc(n1)C)N1CCN(CC1)C(=O)c1ccccc1C	HPPDEQCXAXJFQW-UHFFFAOYSA-N
ZINCn900000p8KjI	SLC18A3	6	4.153e-13	0.3333	21.7788	SLC18A3	Vesicular acetylcholine transporter (pKi >= 6)	Fc1ccc2c(c1)c(cc(n2)C)N1CC(C(C1)O)N1CCCC1	AMDIAZWIJIKMKW-UHFFFAOYSA-N
ZINCpv00000g8e5n	ADRA1D	6	1.11e-16	0.3846	28.0245	ADRA1D	Alpha-1D adrenergic receptor (pKi >= 6)	COCCN1CCCC2(C1=O)CCN(CC2)Cc1ccccc1OC	BHUJYGZYQMWPBM-UHFFFAOYSA-N
ZINCnp00000p8Ixz	MLNR	6	6.239e-08	0.3333	12.485	MLNR	Motilin receptor (pKi >= 6)	CCOc1ccccc1CN1CCN(CC1)Cc1ccccc1	GOSJDVDWGXYJRE-UHFFFAOYSA-N
ZINCnq000000gozE	TSPO	10	1.66e-08	0.2857	13.5174	TSPO	Translocator protein (pKi >= 10)	O=C(C1COCCN1)NCc1ccccc1Oc1ccccc1	FVZFZLVPNHDNTP-UHFFFAOYSA-N
ZINCiE000002g7lT	CXCL8	7	6.741e-06	0.3023	8.834	CXCL8	Interleukin-8 (pKi >= 7)	Cc1ccccc1CNCCc1ccccc1F	CMFWRLGHVVZSSE-UHFFFAOYSA-N
ZINCkB000004P2Wb	HAO2	6	1.283e-06	0.2833	10.1273	HAO2	Hydroxyacid oxidase 2 (pKi >= 6)	Cc1c[nH]nc1C1CCCN(C1)CCc1ccccc1	UJCSQJKXWNCHFT-UHFFFAOYSA-N
ZINCpA000000MdzW	DRD3	6	3.769e-32	0.4717	55.9656	DRD3	D(3) dopamine receptor (pKi >= 6)	OC(CN1CCN(CC1)c1ccccc1F)COc1ccc(cc1)Cl	VORHZTATZKKCQH-UHFFFAOYSA-N
ZINCpp00000xI1pR	CYBB	6	6.392e-09	0.3293	14.2615	CYBB	Cytochrome b-245 heavy chain (pKi >= 6)	CC1CCN(CC1)c1nc2CCN(Cc2c(=O)[nH]1)Cc1ccccn1	CYRBYMHBXMGQHW-UHFFFAOYSA-N
ZINCly000001XGeq	MME	6	3.071e-27	0.3704	47.1488	MME	Neprilysin (pKi >= 6)	O=C(CN1CCC2C(C1)CCCC2)NCc1ccccc1	BYKVMQDUMHOPGC-UHFFFAOYSA-N
ZINCld00000kK5sE	SIGMAR1	7	2.344e-18	0.3966	31.2014	SIGMAR1	Sigma non-opioid intracellular receptor 1 (pKi >= 7)	O=C(C1CCCCCN1C)NCCOCc1ccccc1	GKEVVZCDQUZXJU-UHFFFAOYSA-N
ZINCnn000009cLrR	AURKB	8	2.154e-14	0.3333	24.087	AURKB	Aurora kinase B (pKi >= 8)	O=C(Nc1ccc(cc1)C)CN1CCN(CC1)CC1CCCO1	UFNLCJWTHYOSRZ-UHFFFAOYSA-N
ZINCpB000006LYHc	HCRTR2	7	5.058e-06	0.3194	9.058	HCRTR2	Orexin receptor type 2 (pKi >= 7)	O=C1NCCCC21CCN(CC2)Cc1ccccc1N1CCCCC1	IVQNWRSVEGQQCD-UHFFFAOYSA-N
ZINCpp00000xI6OK	SCN2A	7	1.66e-08	0.3125	13.5172	SCN2A	Sodium channel protein type 2 subunit alpha (pKi >= 7)	CC(CCc1ccc(cc1)CN1CCN(CC1)C1CCSCC1)(O)C	RWTIZFRHFCDOPA-UHFFFAOYSA-N
ZINCpw00000aIVIW	CCR8	7	8.438e-15	0.358	24.8177	CCR8	C-C chemokine receptor type 8 (pKi >= 7)	COC(=O)C1(CCN(C1)Cc1cccc2n1ncc2)c1ccccc1	NVKJKCKMZQINSR-UHFFFAOYSA-N
ZINCpx000005UPGj	CTRB_BOVIN	6	8.783e-18	0.284	30.1716	CTRB_BOVIN	Chymotrypsinogen B (pKi >= 6)	CC(C(NC(=O)c1cnc2n1c(C)ccc2)CCc1ccccc1)N	XXDIPGJJOGFJNW-UHFFFAOYSA-N
ZINCmo00000efgKq	MCHR1	6	6.925e-06	0.375	8.813	MCHR1	Melanin-concentrating hormone receptor 1 (pKi >= 6)	Fc1ccc(cc1)CN1CCCC(C1=O)(O)CNC1CCC1	ZGOMBZWCZFELFC-UHFFFAOYSA-N
ZINCpE00000dcOPt	SAP2	6	5.2e-18	0.2877	30.5802	SAP2	Candidapepsin-2 (pKi >= 6)	N#Cc1cc(cn1CC)CN1CCCC(C1)C(=O)Cc1ccccc1	MGGVARJQTPZNEN-UHFFFAOYSA-N
ZINCnB000008J8IY	MTNR1A	8	1.866e-32	0.4035	56.5139	MTNR1A	Melatonin receptor type 1A (pKi >= 8)	CCC(N(CC)C)C(=O)NCc1c(OC)ccc2c1cccc2	KJMBUUGCAFBAGJ-UHFFFAOYSA-N
ZINClk000008335r	EPHX2	6	1.761e-06	0.3684	9.8807	EPHX2	Bifunctional epoxide hydrolase 2 (pKi >= 6)	O=C(C1C=CCN1)NC1CCN(CC1)c1ccc(cc1)F	OCKWVPSHSVICHD-UHFFFAOYSA-N
ZINCpx000005UL9q	S1PR3	7	1.554e-15	0.3472	26.1353	S1PR3	Sphingosine 1-phosphate receptor 3 (pKi >= 7)	Fc1cccc(c1OCCNC(=O)C(COc1ccccc1)(N)C)Cl	SEXIEHUFNQFRQP-UHFFFAOYSA-N
ZINCjk00000kKno8	DRD3	6	9.033e-10	0.4694	15.7871	DRD3	D(3) dopamine receptor (pKi >= 6)	Fc1cccc(c1)CN1CCN(CC1)C1CCCC1	IAGCGNNJOYIDCB-UHFFFAOYSA-N
ZINCli00000kKp9G	KCNH2	7	1.215e-10	0.5122	17.3514	KCNH2	Potassium voltage-gated channel subfamily H member 2 (pKi >= 7)	O=N(=O)c1ccc(cc1)CN1CCN(CC1)C1CCCC1	OEMCAUYJTGBYHY-UHFFFAOYSA-N
ZINCmB00000189E8	R1A_CVHSA	6	2.15e-11	0.3443	18.7016	R1A_CVHSA	Replicase polyprotein 1a (pKi >= 6)	OCCCN(C1CCN(CC1)Cc1cc2c(s1)cccc2)C	GRZBRKTVLFXLOQ-UHFFFAOYSA-N
ZINCpt000008VlP0	MMP10	6	1.894e-06	0.3133	9.8237	MMP10	Stromelysin-2 (pKi >= 6)	COc1cccc(c1)CNCC(COc1cccc2c1cccc2)O	BEDALNQARDVKCF-UHFFFAOYSA-N
ZINCpB0000078z5I	CACNA1I	6	5.075e-55	0.3906	97.026	CACNA1I	Voltage-dependent T-type calcium channel subunit alpha-1I (pKi >= 6)	O=C(Nc1cccnc1)NCC1CCN(CC1)CCc1ccccc1	ZBJHZHLRCBIQRL-UHFFFAOYSA-N
ZINChx000004wbjf	ATM	6	4.726e-06	0.2805	9.1109	ATM	Serine-protein kinase ATM (pKi >= 6)	O=C(Nc1cccc(c1)Cl)CN1CCCCC1	OAOCNVAUBWHGHZ-UHFFFAOYSA-N
ZINCki00000kKiT5	DMPK	7	1.87e-10	0.2857	17.015	DMPK	Myotonin-protein kinase (pKi >= 7)	C=CCc1cccc(c1OCCN1CCN(CC1)C)Cl	OXAVNSUXCUXGNF-UHFFFAOYSA-N
ZINCpp00000xIf8Q	HCRTR2	6	1.441e-10	0.3281	17.2184	HCRTR2	Orexin receptor type 2 (pKi >= 6)	COc1ccc(cc1CN1CCN(CC1)Cc1ccc(cc1)C)OC	CUOUZKAMKGJYEX-UHFFFAOYSA-N
ZINCmD000005gbQe	CCR1	9	7.226e-11	0.3012	17.7564	CCR1	Protein Ccr1 (pKi >= 9)	Fc1ccc(c(c1)Cl)CN1CCC2(CC1)OCCC(C2)(C)O	HOSADSBQACORFL-UHFFFAOYSA-N
ZINCod00000Aehmj	CPT1A	6	9.59e-42	0.3571	73.1906	CPT1A	Carnitine O-palmitoyltransferase 1, liver isoform (pKi >= 6)	O=C(C1CCCCCN1C)NCc1noc(n1)Cc1ccccc1	DALOUMDJAUNLPU-UHFFFAOYSA-N
ZINCpp00000xIhAg	SSTR5	8	3.985e-19	0.3375	32.5829	SSTR5	Somatostatin receptor type 5 (pKi >= 8)	Fc1ccc(cc1)c1n[nH]cc1CN1CCC(CC1)Cn1cccn1	HCONNCJGEKKWTR-UHFFFAOYSA-N
ZINCkj00000kKsJv	HCRTR1	8	6.474e-19	0.4	32.2047	HCRTR1	Orexin receptor type 1 (pKi >= 8)	O=C(N1CCCCC1CCN1CCCC1)c1ccco1	YXYPUVCDCZWEBL-UHFFFAOYSA-N
ZINCmg00000ef6Zw	CHRM2	6	1.899e-07	0.4603	11.617	CHRM2	Muscarinic acetylcholine receptor M2 (pKi >= 6)	CC1(O)CN(CCC1Oc1ccccc1)Cc1cccnc1	JMXFBVLTYBJYPN-UHFFFAOYSA-N
ZINCpf00000FUpH0	HNMT	7	5.668e-54	0.3871	95.1445	HNMT	Histamine N-methyltransferase (pKi >= 7)	OC1CN(CC1Cc1ccnc2c1cccc2)CCCn1cccn1	XNECSAOYWQJCHG-UHFFFAOYSA-N
ZINCld00000kK5sE	PDE6D	8	2.156e-07	0.3108	11.5181	PDE6D	Retinal rod rhodopsin-sensitive cGMP 3',5'-cyclic phosphodiesterase subunit delta (pKi >= 8)	O=C(C1CCCCCN1C)NCCOCc1ccccc1	GKEVVZCDQUZXJU-UHFFFAOYSA-N
ZINCkw000004P83s	PFKFB3	6	7.244e-07	0.2987	10.5733	PFKFB3	6-phosphofructo-2-kinase/fructose-2,6-bisphosphatase 3 (pKi >= 6)	CSc1ccc(cc1)CN(C(=O)C1CCCN1)C1CC1	QOKOBSJGDIBLPZ-UHFFFAOYSA-N
ZINCnx000002pIt2	ADRA1D	7	5.347e-09	0.3704	14.4006	ADRA1D	Alpha-1D adrenergic receptor (pKi >= 7)	CN(C(c1ccccc1)C(=O)NCCOc1ccccc1C)C	HLNJAVKZLIMRFP-UHFFFAOYSA-N
ZINCnD000004XvT5	LSS	7	3.553e-14	0.3585	23.6964	LSS	Lanosterol synthase (pKi >= 7)	COc1ccc(cc1)CN1CCN(CC1)Cc1ccc(cc1)C	UMOBCGITHQFSRT-UHFFFAOYSA-N
ZINCjo00000kJCo9	ADRB1	6	1.366e-19	0.3667	33.4181	ADRB1	Beta-1 adrenergic receptor (pKi >= 6)	Clc1cccc(c1)C(CNCC(S(=O)(=O)C)(C)C)C	IFMONSLRYQLVHJ-UHFFFAOYSA-N
ZINCpn00000xI5Kj	ADRA1A	6	1.774e-07	0.3611	11.6701	ADRA1A	Alpha-1A adrenergic receptor (pKi >= 6)	CCC1CCCCN1CC(=O)NCCn1ncc2c(c1=O)cccc2	VQVSQFOLJGZWKM-UHFFFAOYSA-N
ZINClz0000026co5	GPBAR1	6	1.452e-06	0.3788	10.031	GPBAR1	G-protein coupled bile acid receptor 1 (pKi >= 6)	COc1cccc(c1)CCNCc1ccccc1N(=O)=O	LGCOQXJENVUARJ-UHFFFAOYSA-N
ZINClu000007zVkT	EBP	7	5.781e-12	0.3235	19.7257	EBP	3-beta-hydroxysteroid-Delta(8),Delta(7)-isomerase (pKi >= 7)	OC1CCCN(C1)Cc1cc(n(c1C)c1ccccn1)C	NXWCODSXGGBWTE-UHFFFAOYSA-N
ZINCox000008W7bq	SLC6A3	7	4.625e-08	0.3729	12.7183	SLC6A3	Sodium-dependent dopamine transporter (pKi >= 7)	Cc1nsc(n1)N(CC1CCN(CC1)CC(c1ccccc1)O)C	ZKXPETXMHOPZPO-UHFFFAOYSA-N
ZINCkA000004PoWx	MAP4K5	7	1.797e-12	0.3014	20.6368	MAP4K5	Mitogen-activated protein kinase kinase kinase kinase 5 (pKi >= 7)	CN1CCN(CC1)CCCCOc1ccc(cc1C)I	HMTAXPSPLFKQQI-UHFFFAOYSA-N
ZINCpp00000xI7uv	OPRD1	6	3.427e-11	0.3295	18.338	OPRD1	Delta-type opioid receptor (pKi >= 6)	CC(NC(=O)C1(C)CCN(CC1)Cc1ccccc1)CC1CCCO1	SRSAEHZHEJPBSE-UHFFFAOYSA-N
ZINCpy000000To9N	CTRA_BOVIN	8	3.565e-07	0.3205	11.126	CTRA_BOVIN	Chymotrypsinogen A (pKi >= 8)	CCC(c1ccccc1)OCCNC(c1ccc(cc1)C#N)C(=O)N	DNWSRBQKNMCBRQ-UHFFFAOYSA-N
ZINCpx000005UPGj	CYSP_TRYCR	8	4.441e-16	0.3049	27.1552	CYSP_TRYCR	Cruzipain (pKi >= 8)	CC(C(NC(=O)c1cnc2n1c(C)ccc2)CCc1ccccc1)N	XXDIPGJJOGFJNW-UHFFFAOYSA-N
ZINCmt000006MQcV	SCN2A	7	8.882e-16	0.3188	26.5667	SCN2A	Sodium channel protein type 2 subunit alpha (pKi >= 7)	O=C(c1c[nH]nc1)NCC(N1CCCCC1)c1ccccc1	JXBHEFSZEBJNOU-UHFFFAOYSA-N
ZINCnn00000p9qez	PLA2G7	8	1.07e-07	0.3214	12.0642	PLA2G7	Platelet-activating factor acetylhydrolase (pKi >= 8)	COc1ccccc1C(NCC(=O)NCc1ccc(cc1)F)C	FEVMAQVBGAIIST-UHFFFAOYSA-N
ZINCmo00000efgKq	SLC6A9	7	6.315e-09	0.3016	14.2709	SLC6A9	Sodium- and chloride-dependent glycine transporter 1 (pKi >= 7)	Fc1ccc(cc1)CN1CCCC(C1=O)(O)CNC1CCC1	ZGOMBZWCZFELFC-UHFFFAOYSA-N
ZINCkx000004PkvW	HTR1A	7	7.572e-12	0.4355	19.5153	HTR1A	5-hydroxytryptamine receptor 1A (pKi >= 7)	CC1CCN(CC1)CC(Cc1c[nH]c2c1cccc2)N	WWYICTGGCFWOCN-UHFFFAOYSA-N
ZINChx000004wbjf	PIM2	6	5.597e-07	0.3288	10.7743	PIM2	Serine/threonine-protein kinase pim-2 (pKi >= 6)	O=C(Nc1cccc(c1)Cl)CN1CCCCC1	OAOCNVAUBWHGHZ-UHFFFAOYSA-N
ZINCoE000002PSgW	HRH1	6	1.11e-16	0.4154	28.1589	HRH1	Histamine H1 receptor (pKi >= 6)	COc1ccccc1CCNC1CCN(CC1)Cc1ccccc1	OKXNHIFQCPVMDS-UHFFFAOYSA-N
ZINCls000007zR3M	MLNR	6	1.041e-07	0.3684	12.086	MLNR	Motilin receptor (pKi >= 6)	COCCN1CCC(C1)C(=O)N(Cc1cccc(c1)Cl)C	OQVXLJYYAAHDKF-UHFFFAOYSA-N
ZINCmk000006qOYZ	LTA4H	6	1.11e-16	0.4237	28.0584	LTA4H	Leukotriene A-4 hydrolase (pKi >= 6)	COc1ccc(cc1)NC(=O)CN1CCC2(CC1)OCCO2	MGSFIQLSMHYRES-UHFFFAOYSA-N
ZINCnu000001qSz2	ADRA1A	9	1.674e-09	0.3165	15.3059	ADRA1A	Alpha-1A adrenergic receptor (pKi >= 9)	Cc1cccc(c1)CNC(=O)CN1CCC(C1)c1ccncc1	OCXDYVVMPKWIMW-UHFFFAOYSA-N
ZINCnA000008JhPk	ADAMTS4	8	3.97e-06	0.3553	9.2468	ADAMTS4	A disintegrin and metalloproteinase with thrombospondin motifs 4 (pKi >= 8)	O=C(c1ccccc1CN1CCC2(CC1)OCCO2)C1CCC1	MMBCHPHMLAFOBE-UHFFFAOYSA-N
ZINCmr000006MXAm	SLC18A2	6	5.284e-12	0.3103	19.7958	SLC18A2	Synaptic vesicular amine transporter (pKi >= 6)	OCCN1CCC(C1)N(C(=O)OCc1ccccc1)C(C)C	QJASVSCSOPIEEM-UHFFFAOYSA-N
ZINCpp00000xIf8Q	TSHR	6	1.248e-06	0.2933	10.1492	TSHR	Thyrotropin receptor (pKi >= 6)	COc1ccc(cc1CN1CCN(CC1)Cc1ccc(cc1)C)OC	CUOUZKAMKGJYEX-UHFFFAOYSA-N
ZINCpi00000xHYQK	EPHB4	8	1.217e-56	0.3729	99.9344	EPHB4	Ephrin type-B receptor 4 (pKi >= 8)	O1CCN(CC1)c1nc(nc(n1)N1CCOCC1)Nc1ccccc1	MKAUGKLCEXBZIA-UHFFFAOYSA-N
ZINCnm00000p9hiJ	OPRK1	6	3.161e-06	0.4615	9.4246	OPRK1	Kappa-type opioid receptor (pKi >= 6)	OCC1CCN(CC1OCc1ccccc1)Cc1ccccc1	DAEQJRXBQKIVSA-UHFFFAOYSA-N
ZINCpx000005UHhb	CHIA	6	7.627e-08	0.2857	12.3284	CHIA	Acidic mammalian chitinase (pKi >= 6)	NC(C(=O)NCC(CC(O)C)C)Cc1ccc(cc1)c1ccccc1	KYGPZSTUKVOARC-UHFFFAOYSA-N
ZINCol00000lc3lv	FABP4	8	8.571e-06	0.3243	8.6468	FABP4	Fatty acid-binding protein, adipocyte (pKi >= 8)	O=C(NCC(c1ccco1)N1CCCCC1)COc1ccccc1	RAJJVBUPYXVAMY-UHFFFAOYSA-N
ZINCny00000bBIgM	SCD	6	4.815e-30	0.3514	52.184	SCD	Acyl-CoA desaturase (pKi >= 6)	O=C(c1snnc1C)NCC(N1CCCCC1)c1ccccc1	QXWCLBLSCRKWTJ-UHFFFAOYSA-N
ZINCns00000bBHNI	SLC1A1	6	1.085e-09	0.3585	15.6439	SLC1A1	Excitatory amino acid transporter 3 (pKi >= 6)	COc1ccc(cc1)CCNC(CC(=O)Nc1ccccc1)C	BMSYDFMKNBTHTK-UHFFFAOYSA-N
ZINCli000007IXOz	CNR1	6	1.196e-06	0.3485	10.1822	CNR1	Cannabinoid receptor 1 (pKi >= 6)	OC1CCN(CC1)CC(=O)NCCOc1ccc(cc1)Cl	LZTAQFIAYHKONW-UHFFFAOYSA-N
ZINCnu000001qSyX	RORC	9	4.856e-06	0.2955	9.0897	RORC	Nuclear receptor ROR-gamma (pKi >= 9)	Cc1cccc(c1)CNC(=O)CN1CCC(C1)c1ccncc1	OCXDYVVMPKWIMW-UHFFFAOYSA-N
ZINCpC000001y47B	CCR2	6	8.862e-08	0.3514	12.2113	CCR2	C-C chemokine receptor type 2 (pKi >= 6)	Fc1ccc(cc1)C(=O)N1CCN(CC1)Cc1c[nH]c2c1cccc2	AANVFKQNEKJSJD-UHFFFAOYSA-N
ZINCnn00000p9qez	DRD2	10	1.578e-07	0.3333	11.7613	DRD2	D(2) dopamine receptor (pKi >= 10)	COc1ccccc1C(NCC(=O)NCc1ccc(cc1)F)C	FEVMAQVBGAIIST-UHFFFAOYSA-N
ZINCko00000kJEix	TPR	6	1.332e-14	0.3607	24.4625	TPR	Trypanothione reductase (pKi >= 6)	O=C(Nc1cc(Cl)ccc1C)NCCN1CCCCC1	DSMMXQSDBIIMFN-UHFFFAOYSA-N
ZINCka00000kIScW	ADRA1A	8	1.11e-16	0.4769	28.4302	ADRA1A	Alpha-1A adrenergic receptor (pKi >= 8)	OC1CCCN(C1)CCCNc1ncccc1C(=O)N	SYUGREWBRCAWCT-UHFFFAOYSA-N
ZINCoi00000lbT2E	CXCR4	9	2.8e-10	0.3514	16.7002	CXCR4	C-X-C chemokine receptor type 4 (pKi >= 9)	CN(Cc1cc2cccc(c2[nH]c1=O)C)CCCc1nccn1C	FEJYFKWLJAFODP-UHFFFAOYSA-N
ZINCoz00000aufX1	ADRB2	6	0.1263	1	1.1109	ADRB2	Beta-2 adrenergic receptor (pKi >= 6)	CCN(C(=O)C1CN(C)C2C(=C1)c1cccc3c1c(C2)c[nH]3)CC	VAYOSLLFUXYJDT-UHFFFAOYSA-N
ZINCkk00000kKLFp	DPOL_VZVD	6	3.649e-36	0.3056	63.1722	DPOL_VZVD	DNA polymerase catalytic subunit (pKi >= 6)	CN1CCCCC1C(=O)NCCCc1ccc(cc1)Cl	GMUBBWICKDROBV-UHFFFAOYSA-N
ZINCkf00000kJQGT	MAP2K7	6	1.676e-09	0.3226	15.3051	MAP2K7	Dual specificity mitogen-activated protein kinase kinase 7 (pKi >= 6)	Nc1ccnc(n1)NC1CCCN(C1)c1ncccn1	VJAKZRQOCUZIKI-UHFFFAOYSA-N
ZINCnp00000p9h8u	HTR6	6	4.356e-06	0.375	9.1744	HTR6	5-hydroxytryptamine receptor 6 (pKi >= 6)	CCc1ccccc1OCCN1CCC(C1)n1nc(cc1C)C	YERVJEGRMBEWQM-UHFFFAOYSA-N
ZINCot00000afc7b	MGEA5	6	7.672e-14	0.2899	23.0954	MGEA5	Protein O-GlcNAcase (pKi >= 6)	NC(C(=O)N1CCCN(CC1)Cc1cccs1)Cc1ccccc1	HKMUTSMHOIVUSX-UHFFFAOYSA-N
ZINCno00000p9ipw	HTR6	9	1.469e-13	0.3425	22.5895	HTR6	5-hydroxytryptamine receptor 6 (pKi >= 9)	CCN(C(=O)C1CCCN(C1)Cc1c[nH]c2c1cccc2)CC	JURXGSRGDJSVBS-UHFFFAOYSA-N
ZINCnp00000p8Ixz	NOD2	6	3.331e-16	0.3333	27.3276	NOD2	Nucleotide-binding oligomerization domain-containing protein 2 (pKi >= 6)	CCOc1ccccc1CN1CCN(CC1)Cc1ccccc1	GOSJDVDWGXYJRE-UHFFFAOYSA-N
ZINCoB0000041kt4	HIF1A	6	6.812e-06	0.3043	8.8259	HIF1A	Hypoxia-inducible factor 1-alpha (pKi >= 6)	O=C(c1ccccc1)N1CCN(CC1)Cc1c[nH]c2c1cccc2	IUSKODVEAJAQAA-UHFFFAOYSA-N
ZINChu000004w4ZT	BDKRB1	10	3.643e-10	0.2911	16.4952	BDKRB1	B1 bradykinin receptor (pKi >= 10)	O=C(Nc1cccc(c1)C)CN1CCCCC1	WWLYSYSPXPRMMA-UHFFFAOYSA-N
ZINCnm00000p9hiJ	PA	6	1.962e-09	0.2903	15.1825	PA	Polymerase acidic protein (pKi >= 6)	OCC1CCN(CC1OCc1ccccc1)Cc1ccccc1	DAEQJRXBQKIVSA-UHFFFAOYSA-N
ZINCkq000004PluZ	HRH3	6	9.714e-14	0.4884	22.9113	HRH3	Histamine H3 receptor (pKi >= 6)	c1ccc(cc1)CNC1CCN(C1)Cc1ccccc1	BHEXKVGLZMEJRQ-UHFFFAOYSA-N
ZINCpo000001wYGB	CTRC	7	3.658e-06	0.3023	9.3107	CTRC	Chymotrypsin-C (pKi >= 7)	OC(CN1CCCC(C1)C(=O)N1CCCC1)COCc1ccccc1	YDLWJHJFJNCTRJ-UHFFFAOYSA-N
ZINCmp00000ef6Xn	SIGMAR1	9	1.855e-07	0.3175	11.6355	SIGMAR1	Sigma non-opioid intracellular receptor 1 (pKi >= 9)	Fc1ccc(c(c1)Cl)CN1CCC2(CC1)OCCC(C2)(C)O	HOSADSBQACORFL-UHFFFAOYSA-N
ZINCoq00000afa5p	HRH1	8	4.592e-06	0.3582	9.1333	HRH1	Histamine H1 receptor (pKi >= 8)	COc1c(OC)ccc(c1Cl)CN1CCC(C1)(O)c1ccccc1	VFKNZPZQOFLBTQ-UHFFFAOYSA-N
ZINCjf00000kJP19	PSMB2	6	9.895e-53	0.5238	92.9147	PSMB2	Proteasome subunit beta type-2 (pKi >= 6)	c1ncn(c1)c1ccc(cc1)OCCN1CCCC1	KAUXTEVIOHGERC-UHFFFAOYSA-N
ZINCos000000G9RZ	ITGA4	6	1.332e-09	0.3412	15.4846	ITGA4	Integrin alpha-4 (pKi >= 6)	CCOC(=O)C1CCCN(C1)C(C(=O)Nc1ccccc1OC)C	IUCTYHZHRAVYIZ-UHFFFAOYSA-N
ZINCpx000005UCnh	CASP8	7	6.054e-12	0.303	19.6897	CASP8	Caspase-8 (pKi >= 7)	COc1cc(OC)cc(c1)C(=O)NC(C(N)C)CCc1ccccc1	QQPFEWZSVFJVDN-UHFFFAOYSA-N
ZINCkw000004PlBH	HTR2A	7	6.137e-08	0.3651	12.4978	HTR2A	5-hydroxytryptamine receptor 2A (pKi >= 7)	C=CCc1cccc(c1OCCN1CCN(CC1)C)Cl	OXAVNSUXCUXGNF-UHFFFAOYSA-N
ZINCpy00000g8cgf	FER	7	1.339e-07	0.3205	11.8895	FER	Tyrosine-protein kinase Fer (pKi >= 7)	COc1ccccc1Nc1nc(nc(n1)N1CCCC1)N1CCCC1	JMVYEJKVVFGXTE-UHFFFAOYSA-N
ZINCoE000004HfXq	KCNH2	7	4.929e-14	0.3704	23.4397	KCNH2	Potassium voltage-gated channel subfamily H member 2 (pKi >= 7)	Fc1ccccc1OCCCN1CCN(CC1)Cc1ccccc1	HAZUCIGBFAOUBK-UHFFFAOYSA-N
ZINCjh00000kKD83	FLT4	9	1.146e-08	0.2917	13.806	FLT4	Vascular endothelial growth factor receptor 3 (pKi >= 9)	CCC(C(=O)Nc1noc(c1)C)N1CCCCCC1	TUSKRXSMWZFQJL-UHFFFAOYSA-N
ZINCke00000kKgBv	RIPK2	7	4.485e-06	0.2817	9.1517	RIPK2	Receptor-interacting serine/threonine-protein kinase 2 (pKi >= 7)	CCn1ccnc1c1nccn1CCCN1CCCC1	YESDKLNHGLVHGP-UHFFFAOYSA-N
ZINCmm00000efPa7	HCN1	6	2.131e-63	0.3594	112.065	HCN1	Potassium/sodium hyperpolarization-activated cyclic nucleotide-gated channel 1 (pKi >= 6)	CC(C(=O)NCC1(CCCC1)c1ccccc1)N1CCCC1	ORNKBXGIUVRKEO-UHFFFAOYSA-N
ZINCoB00000auo2F	TACR1	6	1.893e-07	0.4062	11.6195	TACR1	Substance-P receptor (pKi >= 6)	OC1(CCCN(C1)Cc1cccc(c1)C(F)(F)F)CN1CCCC1	SKTNCTRNRNTPOB-UHFFFAOYSA-N
ZINCpx000005UHhb	CTRB1	6	1.962e-09	0.3846	15.1825	CTRB1	Chymotrypsinogen B (pKi >= 6)	NC(C(=O)NCC(CC(O)C)C)Cc1ccc(cc1)c1ccccc1	KYGPZSTUKVOARC-UHFFFAOYSA-N
ZINCpo00000xIewV	CCR4	7	1.176e-07	0.3483	11.9905	CCR4	C-C chemokine receptor type 4 (pKi >= 7)	COc1cc(CCNc2nccc(n2)N2CCCC(C2)O)ccc1O	YMZMSNDDITWAFB-UHFFFAOYSA-N
ZINCpn00000xIe9U	KCNJ1	6	2.222e-22	0.3148	38.4246	KCNJ1	ATP-sensitive inward rectifier potassium channel 1 (pKi >= 6)	COc1ccc(cc1)CCN1CCC(CC1)NC(=O)c1ccccc1	REGIQBRFDRFMKZ-UHFFFAOYSA-N
ZINCmn00000efvup	ADRA2B	9	6.648e-07	0.2879	10.6402	ADRA2B	Alpha-2B adrenergic receptor (pKi >= 9)	OC1CN(CCC1N1CCCCCC1)Cc1ccccc1Cl	DYAUFRGQRRYDPX-UHFFFAOYSA-N
ZINCoB0000041kt4	SLC16A1	9	1.211e-06	0.3291	10.1726	SLC16A1	Monocarboxylate transporter 1 (pKi >= 9)	O=C(c1ccccc1)N1CCN(CC1)Cc1c[nH]c2c1cccc2	IUSKODVEAJAQAA-UHFFFAOYSA-N
ZINCpC000001y47B	SGK3	6	2.377e-10	0.3871	16.8281	SGK3	Serine/threonine-protein kinase Sgk3 (pKi >= 6)	Fc1ccc(cc1)C(=O)N1CCN(CC1)Cc1c[nH]c2c1cccc2	AANVFKQNEKJSJD-UHFFFAOYSA-N
ZINCpx000005UPUo	RNPEP	6	6.258e-13	0.3182	21.4592	RNPEP	Aminopeptidase B (pKi >= 6)	O=C(c1cn2c(n1)c(C)ccc2)NC(C(N)C)CCc1ccccc1	XGDKYFCFLRUIFY-UHFFFAOYSA-N
ZINCkC0000022r2E	CCR5	6	9.79e-06	0.3289	8.543	CCR5	C-C chemokine receptor type 5 (pKi >= 6)	O=C(Nc1cc(Cl)ccc1C)NCCN1CCCCC1	DSMMXQSDBIIMFN-UHFFFAOYSA-N
ZINCmy000006MRkE	PDE8B	8	1.115e-61	0.359	108.98	PDE8B	High affinity cAMP-specific and IBMX-insensitive 3',5'-cyclic phosphodiesterase 8B (pKi >= 8)	OC1CCCN(C1)Cc1nc(oc1C)c1cc(F)cc(c1)F	XZUADXULCKXQRE-UHFFFAOYSA-N
ZINCnx000002tPgE	AVPR2	8	2.126e-53	0.3827	94.1137	AVPR2	Vasopressin V2 receptor (pKi >= 8)	Clc1cncnc1C(=O)N1CC2CCCN2Cc2c1cccc2	ZTAYFVXRXRHLNY-UHFFFAOYSA-N
ZINCjw0000067iWi	MGEA5	6	2.351e-07	0.2879	11.4506	MGEA5	Protein O-GlcNAcase (pKi >= 6)	O=C1CCCC2(N1)CCN(CC2)Cc1ccc(s1)C	HJZNSWBPACNKSJ-UHFFFAOYSA-N
ZINCoq00000af9Yj	PDE4D	10	1.118e-08	0.3194	13.8255	PDE4D	cAMP-specific 3',5'-cyclic phosphodiesterase 4D (pKi >= 10)	COc1ccc(cc1NC(=O)CC1NC2CCCCC2NC1=O)Cl	GIGBJGXMBLJKEO-UHFFFAOYSA-N
ZINCpC000001y47B	BRS3	7	1.992e-13	0.4	22.3519	BRS3	Bombesin receptor subtype-3 (pKi >= 7)	Fc1ccc(cc1)C(=O)N1CCN(CC1)Cc1c[nH]c2c1cccc2	AANVFKQNEKJSJD-UHFFFAOYSA-N
ZINClo000008H3oY	ETHR	6	4.086e-06	0.3151	9.2243	ETHR	HTH-type transcriptional regulator EthR (pKi >= 6)	CNC(=O)C(NC1CCN(CC1)c1nccs1)CC(C)C	WANIWPJVJUPERN-UHFFFAOYSA-N
ZINCpn00000xIe9U	WNT3A	7	4.358e-06	0.2824	9.1742	WNT3A	Protein Wnt-3a (pKi >= 7)	COc1ccc(cc1)CCN1CCC(CC1)NC(=O)c1ccccc1	REGIQBRFDRFMKZ-UHFFFAOYSA-N
ZINCpx000005UPUJ	ACE2	9	1.872e-08	0.2838	13.4238	ACE2	Angiotensin-converting enzyme 2 (pKi >= 9)	O=C(c1nn2c(c1)c(C)ccc2)NC(C(N)C)CCc1ccccc1	ILMRCZUTGGSAFO-UHFFFAOYSA-N
ZINCnl0000097dd2	MMP3	7	3.46e-06	0.3649	9.3539	MMP3	Stromelysin-1 (pKi >= 7)	O=C(C(N1CCCC(C1)N1CCNC1=O)C)Nc1ccccc1	CHBWPAPUYYABHJ-UHFFFAOYSA-N
ZINCot00000af8Jp	MCHR1	6	1.494e-25	0.3537	44.1197	MCHR1	Melanin-concentrating hormone receptor 1 (pKi >= 6)	O=C(CN1CCC(C1)c1ccccc1)NCc1csc(n1)N(C)C	JXUWWHDCCWNHRX-UHFFFAOYSA-N
ZINCpo000001wYGB	DPP7	8	8.865e-22	0.3478	37.3456	DPP7	Dipeptidyl peptidase 2 (pKi >= 8)	OC(CN1CCCC(C1)C(=O)N1CCCC1)COCc1ccccc1	YDLWJHJFJNCTRJ-UHFFFAOYSA-N
ZINCpC000001bvY0	PTGER4	10	2.635e-07	0.2857	11.3617	PTGER4	Prostaglandin E2 receptor EP4 subtype (pKi >= 10)	O=C(NC(C(=O)C)Cc1ccccc1)CN1CCCC1c1cccs1	DLKHYYJLOUEIBR-UHFFFAOYSA-N
ZINCl700000kJDBj	TPP2	8	6.743e-08	0.2879	12.4244	TPP2	Tripeptidyl-peptidase 2 (pKi >= 8)	O=C(C1(O)CCN(CC1)C)NCCCCc1ccccc1	NMNAPJVNPNQERY-UHFFFAOYSA-N
ZINCii000001yGKj	CXCL8	6	4.906e-09	0.3115	14.4677	CXCL8	Interleukin-8 (pKi >= 6)	CN(CC(=O)NCC(c1ccccc1Cl)(O)C)C	QAUMAQWREVDGSU-UHFFFAOYSA-N
ZINCnx00000bBtFE	SIGMAR1	9	3.051e-08	0.3273	13.0427	SIGMAR1	Sigma non-opioid intracellular receptor 1 (pKi >= 9)	Cc1ccc(cn1)CN1CCCC(C1)(O)COc1ccccc1	KHYJDGHIFYSHSY-UHFFFAOYSA-N
ZINCkC0000022r2E	SCN10A	8	3.868e-09	0.3088	14.653	SCN10A	Sodium channel protein type 10 subunit alpha (pKi >= 8)	O=C(Nc1cc(Cl)ccc1C)NCCN1CCCCC1	DSMMXQSDBIIMFN-UHFFFAOYSA-N
ZINCmo0000082Jsk	HNMT	6	8.515e-07	0.3167	10.4472	HNMT	Histamine N-methyltransferase (pKi >= 6)	O=C(Nc1c(C)cccc1C)CNC(=O)CN1CCCCC1	MFWNPBJOUDIPFL-UHFFFAOYSA-N
ZINCoj000000muXV	PLG	7	1.746e-08	0.3059	13.4778	PLG	Plasminogen (pKi >= 7)	O=C(C1CCCN(C1)C(C)C)NCc1nnnn1c1ccccc1	PCBUUDSLXKNTDE-UHFFFAOYSA-N
ZINCnt00000bBGlt	ETHR	6	3.101e-11	0.3165	18.416	ETHR	HTH-type transcriptional regulator EthR (pKi >= 6)	CC(N1CCCC(C1)c1cc[nH]n1)C(=O)NCCc1cccs1	BWUHFMXNNZTVHS-UHFFFAOYSA-N
ZINCli00000kKp9G	L3MBTL3	6	9.663e-49	0.449	85.7519	L3MBTL3	Lethal(3)malignant brain tumor-like protein 3 (pKi >= 6)	O=N(=O)c1ccc(cc1)CN1CCN(CC1)C1CCCC1	OEMCAUYJTGBYHY-UHFFFAOYSA-N
ZINCpm00000xIf38	COLA	7	6.672e-27	0.3649	46.5437	COLA	Microbial collagenase (pKi >= 7)	COc1ccc(c(c1)N(=O)=O)NC(=O)NCC(c1cccs1)N(C)C	MFKGTOLISANJQA-UHFFFAOYSA-N
ZINCku000000OvbX	EPHX2	6	3.494e-10	0.4062	16.5278	EPHX2	Bifunctional epoxide hydrolase 2 (pKi >= 6)	O=C(Nc1cccc(c1)N(=O)=O)CN1CCCCCC1	BNJHNALRJNWBAY-UHFFFAOYSA-N
ZINCnA000008JcPt	CHRM2	6	6.701e-07	0.3793	10.634	CHRM2	Muscarinic acetylcholine receptor M2 (pKi >= 6)	CN1C(=O)C2(C1c1ccccc1)CCN(CC2)Cc1cocc1	WHJOZVWLPAGLGR-UHFFFAOYSA-N
ZINCpB00000fuVll	S1PR4	6	4.102e-09	0.3385	14.6072	S1PR4	Sphingosine 1-phosphate receptor 4 (pKi >= 6)	COc1cccc(c1)c1ccc(o1)C(=O)N1CC2CCC1CN(C2)C	KODMHNMMWRFIRP-UHFFFAOYSA-N
ZINClc00000kKvm1	DPP7	7	2.492e-08	0.3265	13.2005	DPP7	Dipeptidyl peptidase 2 (pKi >= 7)	CC(CC(=O)N1CCCCCC1)NCC(=O)NC(C)(C)C	BTHDEXSTINSEMS-UHFFFAOYSA-N
ZINCmC000005gmjp	ACHP_LYMST	6	8.282e-06	0.2881	8.6735	ACHP_LYMST	Acetylcholine-binding protein (pKi >= 6)	O=C(C1CC=CC1)NCC(N1CCCCC1)c1ccccc1	LQSYGSAODYTTIF-UHFFFAOYSA-N
ZINChx000004wbjf	AVPR2	9	1.196e-08	0.3429	13.7727	AVPR2	Vasopressin V2 receptor (pKi >= 9)	O=C(Nc1cccc(c1)Cl)CN1CCCCC1	OAOCNVAUBWHGHZ-UHFFFAOYSA-N
ZINCnl00000p99u4	GRIN2B	6	1.841e-29	0.5	51.1381	GRIN2B	Glutamate receptor ionotropic, NMDA 2B (pKi >= 6)	N#Cc1cccnc1NCC1CCN(C1)CCc1ccccc1	LSVFGUXAVDZMLU-UHFFFAOYSA-N
ZINCkb00000kKibr	TYMP	7	2.987e-07	0.2833	11.264	TYMP	Thymidine phosphorylase (pKi >= 7)	Cc1ccc(c(c1)CN1CC(C(C1)O)N1CCCC1)C	LRVHMYWFVVYTMC-UHFFFAOYSA-N
ZINCmC000005ghe8	HTR4	6	3.796e-29	0.3636	50.5742	HTR4	5-hydroxytryptamine receptor 4 (pKi >= 6)	CN1CCN(CC1)CCCCOc1cccc2c1cccc2	QFKRNEHOIZMNHG-UHFFFAOYSA-N
ZINCnC00000194TD	NQO2	6	9.261e-07	0.3288	10.3817	NQO2	Ribosyldihydronicotinamide dehydrogenase [quinone] (pKi >= 6)	COc1ccc(cc1)C(C(C)C)NC(=O)CN1CCCC(C1)C	KLLWBTBMNOYGII-UHFFFAOYSA-N
ZINCoC000000FoYS	DRD1	6	7.519e-08	0.4717	12.3395	DRD1	D(1A) dopamine receptor (pKi >= 6)	CCN(c1ccc(cc1)CN1CCN(CC1)c1ccccn1)CC	AOTSWIJRSZRTPW-UHFFFAOYSA-N
ZINChu000004w4ZT	HPGD	6	1.035e-06	0.3333	10.2954	HPGD	15-hydroxyprostaglandin dehydrogenase [NAD(+)] (pKi >= 6)	O=C(Nc1cccc(c1)C)CN1CCCCC1	WWLYSYSPXPRMMA-UHFFFAOYSA-N
ZINCpw000007boai	EBP	7	9.276e-25	0.3607	42.6962	EBP	3-beta-hydroxysteroid-Delta(8),Delta(7)-isomerase (pKi >= 7)	O=C(N1CCN(CC1)c1ccccn1)CN1CCCC1c1cccs1	VGWRAYFPILRCMM-UHFFFAOYSA-N
ZINCku000000OvbX	SLC6A9	9	1.273e-10	0.3284	17.3152	SLC6A9	Sodium- and chloride-dependent glycine transporter 1 (pKi >= 9)	O=C(Nc1cccc(c1)N(=O)=O)CN1CCCCCC1	BNJHNALRJNWBAY-UHFFFAOYSA-N
ZINCko0000062aqP	MC4R	8	2.397e-06	0.3293	9.6402	MC4R	Melanocortin receptor 4 (pKi >= 8)	O=C(NC(c1nc2c([nH]1)cccc2)C)CN1CCCC1	FVTLOGJCFUUUBI-UHFFFAOYSA-N
ZINCmw000006MX4P	SSSIM	6	1.87e-10	0.2857	17.015	SSSIM	CPG DNA methylase (pKi >= 6)	Cc1ccn2c(c1)nc(c2)CN(CCc1c(C)n[nH]c1C)C	AVURDLJNNPAHOF-UHFFFAOYSA-N
ZINCpo000001wYGB	SLC18A2	6	2.199e-06	0.3115	9.7075	SLC18A2	Synaptic vesicular amine transporter (pKi >= 6)	OC(CN1CCCC(C1)C(=O)N1CCCC1)COCc1ccccc1	YDLWJHJFJNCTRJ-UHFFFAOYSA-N
ZINCno00000p9ipw	ADRA2C	9	1.546e-06	0.3117	9.9823	ADRA2C	Alpha-2C adrenergic receptor (pKi >= 9)	CCN(C(=O)C1CCCN(C1)Cc1c[nH]c2c1cccc2)CC	JURXGSRGDJSVBS-UHFFFAOYSA-N
ZINCko00000kJEix	EPHA4	8	2.145e-10	0.284	16.9081	EPHA4	Ephrin type-A receptor 4 (pKi >= 8)	O=C(Nc1cc(Cl)ccc1C)NCCN1CCCCC1	DSMMXQSDBIIMFN-UHFFFAOYSA-N
ZINChr00000675wF	CYSP_TRYCR	7	2.596e-35	0.3448	61.6422	CYSP_TRYCR	Cruzipain (pKi >= 7)	COC(=O)CC(NC(Cc1ccccc1)C)C	HEOKUUYFEUPXMY-UHFFFAOYSA-N
ZINCnf00000p9cGy	CHRM3	6	5.239e-06	0.3731	9.0305	CHRM3	Muscarinic acetylcholine receptor M3 (pKi >= 6)	c1ccc(cc1)CN1CCC2(C1)OCC(C2)Nc1ncccn1	RDRFNLKMUOMENY-UHFFFAOYSA-N
ZINClo00000cO9Am	ACACA	7	1.476e-21	0.3889	36.948	ACACA	Acetyl-CoA carboxylase 1 (pKi >= 7)	CCCN1CCN(CC1)CC(=O)NC(c1ccccc1)C	SHMPXRSYAAWEMI-UHFFFAOYSA-N
ZINCnm00000p9hiJ	KCNH2	6	9.574e-06	0.3684	8.5605	KCNH2	Potassium voltage-gated channel subfamily H member 2 (pKi >= 6)	OCC1CCN(CC1OCc1ccccc1)Cc1ccccc1	DAEQJRXBQKIVSA-UHFFFAOYSA-N
ZINCpp00000xI8Dh	CACNA1G	6	8.917e-31	0.3857	53.4989	CACNA1G	Voltage-dependent T-type calcium channel subunit alpha-1G (pKi >= 6)	CCN(C(=O)c1ccc(n1C)C)CC1CCN(C1)Cc1ccccc1	YSGRKJFYMWSYFT-UHFFFAOYSA-N
ZINCpp00000xI8Dh	CCR3	6	7.821e-21	0.3538	35.648	CCR3	C-C chemokine receptor type 3 (pKi >= 6)	CCN(C(=O)c1ccc(n1C)C)CC1CCN(C1)Cc1ccccc1	YSGRKJFYMWSYFT-UHFFFAOYSA-N
ZINCkq000004PluZ	NPFFR1	6	3.268e-12	0.3115	20.1704	NPFFR1	Neuropeptide FF receptor 1 (pKi >= 6)	c1ccc(cc1)CNC1CCN(C1)Cc1ccccc1	BHEXKVGLZMEJRQ-UHFFFAOYSA-N
ZINCpC000001nxH2	AOC3	7	7.387e-06	0.3175	8.7627	AOC3	Membrane primary amine oxidase (pKi >= 7)	COc1cccc(c1)CNCC(COC1CCCc2c1cccc2)O	FLPKQURFZBWCDP-UHFFFAOYSA-N
ZINCpB0000078z5I	GLRA1	7	7.981e-07	0.303	10.4977	GLRA1	Glycine receptor subunit alpha-1 (pKi >= 7)	O=C(Nc1cccnc1)NCC1CCN(CC1)CCc1ccccc1	ZBJHZHLRCBIQRL-UHFFFAOYSA-N
ZINCpx000005UJq1	AMP1_PLAFQ	6	3.453e-14	0.303	23.7185	AMP1_PLAFQ	M1 family aminopeptidase (pKi >= 6)	O=C(c1ccc(nc1)NC1CC1)NC(C(N)C)CCc1ccccc1	ZZCOGFBYKNRCGO-UHFFFAOYSA-N
ZINClo00000cO9Am	CYP2D6	6	1.363e-07	0.3158	11.8755	CYP2D6	Cytochrome P450 2D6 (pKi >= 6)	CCCN1CCN(CC1)CC(=O)NC(c1ccccc1)C	SHMPXRSYAAWEMI-UHFFFAOYSA-N
ZINCnD000004XvT5	FFAR4	6	3.457e-12	0.2955	20.1267	FFAR4	Free fatty acid receptor 4 (pKi >= 6)	COc1ccc(cc1)CN1CCN(CC1)Cc1ccc(cc1)C	UMOBCGITHQFSRT-UHFFFAOYSA-N
ZINCns00000bBHNI	THRB	7	2.174e-06	0.3333	9.7163	THRB	Thyroid hormone receptor beta (pKi >= 7)	COc1ccc(cc1)CCNC(CC(=O)Nc1ccccc1)C	BMSYDFMKNBTHTK-UHFFFAOYSA-N
ZINCnn000009cLrR	CHRNA7	6	3.62e-09	0.339	14.7047	CHRNA7	Neuronal acetylcholine receptor subunit alpha-7 (pKi >= 6)	O=C(Nc1ccc(cc1)C)CN1CCN(CC1)CC1CCCO1	UFNLCJWTHYOSRZ-UHFFFAOYSA-N
ZINCmo0000082Jsk	MAP3K4	6	3.09e-09	0.2821	14.8282	MAP3K4	Mitogen-activated protein kinase kinase kinase 4 (pKi >= 6)	O=C(Nc1c(C)cccc1C)CNC(=O)CN1CCCCC1	MFWNPBJOUDIPFL-UHFFFAOYSA-N
ZINCm500000efFsE	RIOK1	6	2.404e-06	0.3125	9.6381	RIOK1	Serine/threonine-protein kinase RIO1 (pKi >= 6)	CC(=O)NC1CCN(CC1)c1cc(nc(n1)N)n1cccn1	AHECYPOXMZFFKC-UHFFFAOYSA-N
ZINCjz000003wWGn	CACNA1I	6	5.263e-22	0.3448	37.7521	CACNA1I	Voltage-dependent T-type calcium channel subunit alpha-1I (pKi >= 6)	CC1CCN(CC1)CC(=O)Nc1cc(C)cc(c1)C	BQYNQENUUMEIMG-UHFFFAOYSA-N
ZINCpC000001bvY0	ITGA4	6	8.803e-31	0.3699	53.5089	ITGA4	Integrin alpha-4 (pKi >= 6)	O=C(NC(C(=O)C)Cc1ccccc1)CN1CCCC1c1cccs1	DLKHYYJLOUEIBR-UHFFFAOYSA-N
ZINCnu000001qSyX	HMGCR	8	1.215e-06	0.4051	10.1703	HMGCR	3-hydroxy-3-methylglutaryl-coenzyme A reductase (pKi >= 8)	Cc1cccc(c1)CNC(=O)CN1CCC(C1)c1ccncc1	OCXDYVVMPKWIMW-UHFFFAOYSA-N
ZINCn700000p9qg3	GRPR	6	1.535e-07	0.2874	11.7831	GRPR	Gastrin-releasing peptide receptor (pKi >= 6)	CN1CCNC(=O)C21CCN(CC2)Cc1c[nH]c2c1cccc2	KWIJOIABDOKJFA-UHFFFAOYSA-N
ZINCmk000006qOYZ	ACR	7	2.209e-12	0.3636	20.4759	ACR	Acrosin (pKi >= 7)	COc1ccc(cc1)NC(=O)CN1CCC2(CC1)OCCO2	MGSFIQLSMHYRES-UHFFFAOYSA-N
ZINCpA000000MdzW	HRH1	6	3.075e-08	0.4028	13.0367	HRH1	Histamine H1 receptor (pKi >= 6)	OC(CN1CCN(CC1)c1ccccc1F)COc1ccc(cc1)Cl	VORHZTATZKKCQH-UHFFFAOYSA-N
ZINCpD00000fuKlL	SOAT1	6	1.586e-10	0.3478	17.1435	SOAT1	Sterol O-acyltransferase 1 (pKi >= 6)	O=C(NC(c1ccccc1)C)CCN1CC(C1)Oc1ccc(cc1)C	CWTPMCDVUYQTOA-UHFFFAOYSA-N
ZINCjv0000034W0F	FLT4	9	7.684e-22	0.4028	37.457	FLT4	Vascular endothelial growth factor receptor 3 (pKi >= 9)	COc1cccc(c1)NC(=O)CN1CCCCC1C	IFAVUKIIXHMDDE-UHFFFAOYSA-N
ZINCpx000005UDVJ	AKT1	6	1.288e-08	0.4	13.7155	AKT1	RAC-alpha serine/threonine-protein kinase (pKi >= 6)	COc1ccc(cc1)C1CCN(C1)C(=O)C(Cc1cncc(c1)Br)N	UGIHVFJFKDOZMN-UHFFFAOYSA-N
ZINCn500000p98eE	GZMB	7	8.407e-06	0.2967	8.6618	GZMB	Granzyme B (pKi >= 7)	O=C(C1NC(NC(=O)C1)N1CCOCC1)NCc1ccccc1	GOIRCMGIXKZHAW-UHFFFAOYSA-N
ZINCkt000000E7c5	LEF	6	1.561e-13	0.35	22.5417	LEF	Lethal factor (pKi >= 6)	O=C(CN1CCCCCC1)NCCc1ccc(cc1)F	JHEKGAIZRVGERM-UHFFFAOYSA-N
ZINCot00000af6dP	CYP24A1	7	3.331e-16	0.3108	27.2964	CYP24A1	1,25-dihydroxyvitamin D(3) 24-hydroxylase, mitochondrial (pKi >= 7)	OC(c1ccccc1F)CNC(c1cccc(c1)n1cncc1)C	VTOCZENKZMWWPM-UHFFFAOYSA-N
ZINCkq000004PoR3	NPY5R	10	1.403e-07	0.2963	11.8532	NPY5R	Neuropeptide Y receptor type 5 (pKi >= 10)	OCCNC(C(=O)c1ccccc1)Cc1ccccc1	JZFVEQOVDOMOIE-UHFFFAOYSA-N
ZINCpn00000xHYNr	MLNR	9	5.674e-13	0.3253	21.5355	MLNR	Motilin receptor (pKi >= 9)	c1ccc(cc1)CCCN1CCN(CC1)Cc1ccc2c(c1)OCO2	AJOIKENQPVMVTI-UHFFFAOYSA-N
ZINCnp00000p8Ixz	ADRA1D	6	5.432e-07	0.4	10.7976	ADRA1D	Alpha-1D adrenergic receptor (pKi >= 6)	CCOc1ccccc1CN1CCN(CC1)Cc1ccccc1	GOSJDVDWGXYJRE-UHFFFAOYSA-N
ZINCpo00000xIesS	PDK1	7	7.627e-08	0.2857	12.3284	PDK1	[Pyruvate dehydrogenase (acetyl-transferring)] kinase isozyme 1, mitochondrial (pKi >= 7)	COc1ccc(cc1)CN1CCN2C(C1)CC(C2)Oc1cncnc1	ARRYSNRQDNUHPZ-UHFFFAOYSA-N
ZINCnm00000p8UCN	LNPEP	6	4.669e-17	0.3684	28.8688	LNPEP	Leucyl-cystinyl aminopeptidase (pKi >= 6)	O=C(C(N1CCCCCC1)C)NCCc1c[nH]c2c1cccc2	CLFSAWKKFFBMKJ-UHFFFAOYSA-N
ZINCmg00000efNGO	KLK5	6	2.098e-09	0.2877	15.13	KLK5	Kallikrein-5 (pKi >= 6)	NC(=O)CN1CCCC(C1)C(=O)N1CCCC1c1nccs1	HNLBTRSIYUFLJI-UHFFFAOYSA-N
ZINCpn00000xIe9U	SMO	7	6.955e-08	0.375	12.4003	SMO	Smoothened homolog (pKi >= 7)	COc1ccc(cc1)CCN1CCC(CC1)NC(=O)c1ccccc1	REGIQBRFDRFMKZ-UHFFFAOYSA-N
ZINClu000007AseE	PPIA	7	3.367e-06	0.32	9.3754	PPIA	Peptidyl-prolyl cis-trans isomerase A (pKi >= 7)	OCC(NC(c1cscc1)C)Cc1c[nH]c2c1cccc2	FDBYOFTYXBMYII-UHFFFAOYSA-N
ZINCky000001pGdC	BRD2	6	5.815e-07	0.3188	10.7446	BRD2	Bromodomain-containing protein 2 (pKi >= 6)	COc1ccccc1NC(=O)CN(C1CCCCC1)C	LXNXOXYZQJXFBS-UHFFFAOYSA-N
ZINClu000007AseE	ADAM12	7	7.254e-13	0.3571	21.3441	ADAM12	Disintegrin and metalloproteinase domain-containing protein 12 (pKi >= 7)	OCC(NC(c1cscc1)C)Cc1c[nH]c2c1cccc2	FDBYOFTYXBMYII-UHFFFAOYSA-N
ZINCl600000kJYu8	LUXR	6	8.845e-09	0.3492	14.0082	LUXR	Transcriptional activator protein LuxR (pKi >= 6)	CCC(N1CCN(CC1)Cc1cccc(c1)N(=O)=O)CO	UMCNOAITOMMHMR-UHFFFAOYSA-N
ZINClq000007At4F	PDE1C	6	2.954e-07	0.3067	11.2725	PDE1C	Calcium/calmodulin-dependent 3',5'-cyclic nucleotide phosphodiesterase 1C (pKi >= 6)	CCc1csc(n1)CNC1CCN(C1)Cc1ccccc1	NTJWPZZJNRXUCH-UHFFFAOYSA-N
ZINCki00000kKG1I	DRD4	6	1.685e-18	0.3881	31.4591	DRD4	D(4) dopamine receptor (pKi >= 6)	O=C(NC(c1cc2c(o1)cccc2)C)CN1CCCC1	ZBXCGQIQEWFYSE-UHFFFAOYSA-N
ZINCjv0000034W0F	NOD2	6	7.627e-08	0.2857	12.3284	NOD2	Nucleotide-binding oligomerization domain-containing protein 2 (pKi >= 6)	COc1cccc(c1)NC(=O)CN1CCCCC1C	IFAVUKIIXHMDDE-UHFFFAOYSA-N
ZINCpC000001y47B	ERAP2	6	7.59e-18	0.2875	30.2854	ERAP2	Endoplasmic reticulum aminopeptidase 2 (pKi >= 6)	Fc1ccc(cc1)C(=O)N1CCN(CC1)Cc1c[nH]c2c1cccc2	AANVFKQNEKJSJD-UHFFFAOYSA-N
ZINCpx000005UHS5	PREP	9	8.724e-07	0.3049	10.4283	PREP	Prolyl endopeptidase (pKi >= 9)	CC1Oc2ccccc2N(C1)C(=O)c1noc(c1)CC1CCCCN1	YGAALKPKTNHITI-UHFFFAOYSA-N
ZINCoq00000af9au	EDNRB	9	6.622e-07	0.3068	10.6433	EDNRB	Endothelin B receptor (pKi >= 9)	CN(C(c1cccs1)CNC(=O)c1noc(c1)c1ccccc1)C	ARGHNXHQAXMLBZ-UHFFFAOYSA-N
ZINClE00000377GS	PTGER1	6	7.853e-55	0.4746	96.6855	PTGER1	Prostaglandin E2 receptor EP1 subtype (pKi >= 6)	CC(CNCc1cc(Br)ccc1OCc1ccccc1)O	YDKXEEXVCVIPCY-UHFFFAOYSA-N
ZINCou000008WdpL	NPR	8	7.832e-06	0.2985	8.7171	NPR	Thermolysin (pKi >= 8)	COc1ccccc1CCNC1CCN(CC1)Cc1ccccc1	OKXNHIFQCPVMDS-UHFFFAOYSA-N
ZINCpx000005UJQr	ACACB	6	1.203e-22	0.411	38.9026	ACACB	Acetyl-CoA carboxylase 2 (pKi >= 6)	O=C(C1CC=CCN1)NC(c1ccc(cc1)OCc1cccnc1)C	UKDNCVLOBSLEAI-UHFFFAOYSA-N
ZINCoy00000aukPD	H9B8T9_CAPHI	6	6.538e-12	0.4118	19.6298	H9B8T9_CAPHI	Cathepsin B (pKi >= 6)	NNC1Sc2c(N1)cc(c(c2C)NC(=O)c1ccc(cc1)OC)C	CRKHGPGEKWQXHW-UHFFFAOYSA-N
ZINCpp00000xI8ra	MAP4K5	7	1.029e-08	0.3974	13.8905	MAP4K5	Mitogen-activated protein kinase kinase kinase kinase 5 (pKi >= 7)	CCNc1cc(nc(n1)C)N1CCN(CC1)C(=O)c1ccccc1C	HPPDEQCXAXJFQW-UHFFFAOYSA-N
ZINCns000000K5d9	TAAR1	8	3.341e-09	0.3188	14.7672	TAAR1	Trace amine-associated receptor 1 (pKi >= 8)	COc1cccc(c1)CNCc1ccccc1S(=O)(=O)N(C)C	WWQXLJUCKNTMBU-UHFFFAOYSA-N
ZINChj00000kK6tr	CCR1	6	1.341e-38	0.375	67.543	CCR1	Protein Ccr1 (pKi >= 6)	CC(C(=O)Nc1ccc(cc1)Cl)N1CCCC1	WGHMQHVICUMPQB-UHFFFAOYSA-N
ZINCly000001XGeq	STAT6	6	4.099e-10	0.3014	16.4032	STAT6	Signal transducer and activator of transcription 6 (pKi >= 6)	O=C(CN1CCC2C(C1)CCCC2)NCc1ccccc1	BYKVMQDUMHOPGC-UHFFFAOYSA-N
ZINCpa00000FUnVj	SIGMAR1	6	4.248e-10	0.3725	16.3754	SIGMAR1	Sigma non-opioid intracellular receptor 1 (pKi >= 6)	O=C1NCCCN(C1)CC1(O)CCCN(C1=O)CCc1ccccc1	SMDWFXDJFULTCF-UHFFFAOYSA-N
ZINCnt00000bBGlt	SLC22A6	6	7.393e-07	0.2857	10.5574	SLC22A6	Solute carrier family 22 member 6 (pKi >= 6)	CC(N1CCCC(C1)c1cc[nH]n1)C(=O)NCCc1cccs1	BWUHFMXNNZTVHS-UHFFFAOYSA-N
ZINCiE000004x7Zc	NPY2R	6	4.612e-37	0.3929	64.7849	NPY2R	RCG62488 (pKi >= 6)	O=C(Nc1ccc(c(c1)Cl)Cl)CN1CCCCC1	IVVRKIABZFUVQU-UHFFFAOYSA-N
ZINChj00000kK6tr	HEMY	7	4.934e-07	0.3509	10.8727	HEMY	Protoporphyrinogen oxidase (pKi >= 7)	CC(C(=O)Nc1ccc(cc1)Cl)N1CCCC1	WGHMQHVICUMPQB-UHFFFAOYSA-N
ZINCoz000003q4gS	CTSK	6	1.243e-08	0.3649	13.7427	CTSK	Cathepsin K (pKi >= 6)	CN(CC1CCN(C1)C(=O)NCC1(CCC1)Cc1ccccc1)C	LGPJOLIPTMYSMO-UHFFFAOYSA-N
ZINCkD0000029FeL	EPHX2	6	1.535e-26	0.5439	45.8941	EPHX2	Bifunctional epoxide hydrolase 2 (pKi >= 6)	CC1CCCN(C1)CC(=O)NCc1ccc(cc1Cl)Cl	MFSYPIBOWOIOLN-UHFFFAOYSA-N
ZINCmq000006MGgL	HRH3	6	1.579e-13	0.4	22.5329	HRH3	Histamine H3 receptor (pKi >= 6)	CC(=C)COc1ccc(cc1)NC(=O)C1CCCCCN1C	NCQAOWGDRZNGJA-UHFFFAOYSA-N
ZINClo00000cO9Am	CHRNA1	6	2.32e-07	0.2881	11.4611	CHRNA1	Acetylcholine receptor subunit alpha (pKi >= 6)	CCCN1CCN(CC1)CC(=O)NC(c1ccccc1)C	SHMPXRSYAAWEMI-UHFFFAOYSA-N
ZINCmk000006qOYZ	EPHA5	7	8.366e-08	0.2841	12.2563	EPHA5	Ephrin type-A receptor 5 (pKi >= 7)	COc1ccc(cc1)NC(=O)CN1CCC2(CC1)OCCO2	MGSFIQLSMHYRES-UHFFFAOYSA-N
ZINCoq00000af6Rf	CHRM4	6	3.292e-13	0.371	21.9602	CHRM4	Muscarinic acetylcholine receptor M4 (pKi >= 6)	COC(=O)C1(C2CCN(C2)CC)c2ccccc2-c2c1cccc2	VTXNXLIZQOUASX-UHFFFAOYSA-N
ZINCpy00000607j9	ITGA4	6	2.979e-07	0.3294	11.2661	ITGA4	Integrin alpha-4 (pKi >= 6)	COc1ccccc1NC(=O)C(N1CCN(CC(C1)C)C1CCC1)C	AFINKXIUTQJTLR-UHFFFAOYSA-N
ZINCmo00000efMne	SIGMAR1	7	6.78e-07	0.4179	10.6249	SIGMAR1	Sigma non-opioid intracellular receptor 1 (pKi >= 7)	CN1CCCCCC1C(=O)NCc1oc2c(c1C)cccc2	BGAYQRFLCRYXID-UHFFFAOYSA-N
ZINCpB00000fuVll	LIPE	9	3.485e-09	0.3108	14.7344	LIPE	Hormone-sensitive lipase (pKi >= 9)	COc1cccc(c1)c1ccc(o1)C(=O)N1CC2CCC1CN(C2)C	KODMHNMMWRFIRP-UHFFFAOYSA-N
ZINCmo00000eforR	ICK	6	7.104e-07	0.3056	10.5884	ICK	Serine/threonine-protein kinase ICK (pKi >= 6)	Cc1ccc(s1)CN1CCC2C1CCN2Cc1ccccn1	RBRMQJXSLKLEAV-UHFFFAOYSA-N
ZINCnn000009cLrR	MGEA5	6	3.257e-07	0.2817	11.1966	MGEA5	Protein O-GlcNAcase (pKi >= 6)	O=C(Nc1ccc(cc1)C)CN1CCN(CC1)CC1CCCO1	UFNLCJWTHYOSRZ-UHFFFAOYSA-N
ZINCmn00000efvup	PDE2A	8	3.151e-07	0.3143	11.2223	PDE2A	cGMP-dependent 3',5'-cyclic phosphodiesterase (pKi >= 8)	OC1CN(CCC1N1CCCCCC1)Cc1ccccc1Cl	DYAUFRGQRRYDPX-UHFFFAOYSA-N
ZINCli00000kKp9G	LUCI_PHOPY	9	7.913e-06	0.2982	8.7091	LUCI_PHOPY	Luciferin 4-monooxygenase (pKi >= 9)	O=N(=O)c1ccc(cc1)CN1CCN(CC1)C1CCCC1	OEMCAUYJTGBYHY-UHFFFAOYSA-N
ZINCnl00000p9dLl	HRH3	6	2.739e-18	0.4493	31.08	HRH3	Histamine H3 receptor (pKi >= 6)	C1CN(Cc2ccc(cc2)n2cccn2)CC(C1)N1CCCC1	DIHLDEQYWLJKPG-UHFFFAOYSA-N
ZINChr00000675wF	TACR3	6	1.198e-12	0.3276	20.9531	TACR3	Neuromedin-K receptor (pKi >= 6)	COC(=O)CC(NC(Cc1ccccc1)C)C	HEOKUUYFEUPXMY-UHFFFAOYSA-N
ZINCpp00000xI7uv	CCR5	6	8.993e-15	0.3684	24.7646	CCR5	C-C chemokine receptor type 5 (pKi >= 6)	CC(NC(=O)C1(C)CCN(CC1)Cc1ccccc1)CC1CCCO1	SRSAEHZHEJPBSE-UHFFFAOYSA-N
ZINCpz000000djCy	CA7	9	1.361e-06	0.3091	10.0813	CA7	Carbonic anhydrase 7 (pKi >= 9)	COc1ccccc1CN1CCN(CC1)Cc1ccc(cc1)N(=O)=O	SGILPRMMUWFYID-UHFFFAOYSA-N
ZINCku000004P82E	MTNR1A	6	4.061e-06	0.3393	9.2291	MTNR1A	Melatonin receptor type 1A (pKi >= 6)	COc1cccc(c1)CNc1ncc(c(n1)N(C)C)C	OLPFDDNPQJKKNT-UHFFFAOYSA-N
ZINCko00000kJEix	RPS6KB1	8	4.446e-12	0.3108	19.9305	RPS6KB1	Ribosomal protein S6 kinase beta-1 (pKi >= 8)	O=C(Nc1cc(Cl)ccc1C)NCCN1CCCCC1	DSMMXQSDBIIMFN-UHFFFAOYSA-N
ZINChB0000066OWT	H9B8T9_CAPHI	6	1.66e-08	0.2857	13.5174	H9B8T9_CAPHI	Cathepsin B (pKi >= 6)	c1ccc(cc1)CNC1Nc2c(N1)cccc2	UFVHAYKODCWMOZ-UHFFFAOYSA-N
ZINCpx000005UHhb	CTSS	6	2.18e-17	0.386	29.4629	CTSS	Cathepsin S (pKi >= 6)	NC(C(=O)NCC(CC(O)C)C)Cc1ccc(cc1)c1ccccc1	KYGPZSTUKVOARC-UHFFFAOYSA-N
ZINCml00000efNDF	MT-CYB	6	1.115e-06	0.2958	10.2369	MT-CYB	Cytochrome b (pKi >= 6)	COc1ccccc1CNCc1cccnc1n1cccn1	AOZQRDACKVXIJX-UHFFFAOYSA-N
ZINCpE00000dcOPt	ACHE	6	4.216e-17	0.3478	28.9484	ACHE	Acetylcholinesterase (pKi >= 6)	N#Cc1cc(cn1CC)CN1CCCC(C1)C(=O)Cc1ccccc1	MGGVARJQTPZNEN-UHFFFAOYSA-N
ZINCoB0000041kt4	DCLK3	7	9.47e-14	0.3833	22.9314	DCLK3	Serine/threonine-protein kinase DCLK3 (pKi >= 7)	O=C(c1ccccc1)N1CCN(CC1)Cc1c[nH]c2c1cccc2	IUSKODVEAJAQAA-UHFFFAOYSA-N
ZINClo00000kJwuM	LGMN	8	4.691e-06	0.2963	9.1168	LGMN	Legumain (pKi >= 8)	Clc1ccc(c(c1)NC(=O)C1CCCCCN1C)N(C)C	JYKXXWDWBJLTFE-UHFFFAOYSA-N
ZINCoB0000041kt4	ERAP2	6	1.986e-35	0.2987	61.8512	ERAP2	Endoplasmic reticulum aminopeptidase 2 (pKi >= 6)	O=C(c1ccccc1)N1CCN(CC1)Cc1c[nH]c2c1cccc2	IUSKODVEAJAQAA-UHFFFAOYSA-N
ZINCkw000004PlBH	GAK	8	7.393e-07	0.2857	10.5574	GAK	Cyclin-G-associated kinase (pKi >= 8)	C=CCc1cccc(c1OCCN1CCN(CC1)C)Cl	OXAVNSUXCUXGNF-UHFFFAOYSA-N
ZINCpu000008VgV7	ACHE	6	5.91e-07	0.4	10.7319	ACHE	Acetylcholinesterase (pKi >= 6)	OCC1CCCN(C1)CCNCc1cccc(c1)c1ccccc1C	MKWDUKHCQPKFHF-UHFFFAOYSA-N
ZINCnD000004XvT5	MAP3K10	7	5.896e-07	0.2903	10.7338	MAP3K10	Mitogen-activated protein kinase kinase kinase 10 (pKi >= 7)	COc1ccc(cc1)CN1CCN(CC1)Cc1ccc(cc1)C	UMOBCGITHQFSRT-UHFFFAOYSA-N
ZINCpx000005UEzS	CTRB_BOVIN	6	2.842e-19	0.3188	32.8466	CTRB_BOVIN	Chymotrypsinogen B (pKi >= 6)	COc1c(OC)cccc1C(=O)NC(C(N)C)CCc1ccccc1	UCBFDJQIFFSOPL-UHFFFAOYSA-N
ZINCpw000007boai	PTAFR	7	6.97e-08	0.3043	12.3986	PTAFR	Platelet-activating factor receptor (pKi >= 7)	O=C(N1CCN(CC1)c1ccccn1)CN1CCCC1c1cccs1	VGWRAYFPILRCMM-UHFFFAOYSA-N
ZINCjk00000kII2H	METAP1	7	9.008e-07	0.2817	10.4033	METAP1	Methionine aminopeptidase 1 (pKi >= 7)	CCOC(=O)C1CCN(CC1O)Cc1ccccc1	XEPZKCVKBIJDII-UHFFFAOYSA-N
ZINCpx000005UF00	PRSS1	6	6.512e-09	0.4179	14.247	PRSS1	Trypsin-1 (pKi >= 6)	COc1cccc(c1)C(NC(=O)c1cccc(c1)N1CCCC1)CN	VGTVWRQTZSWWKY-UHFFFAOYSA-N
ZINCne00000p9hAa	HRH3	6	5.489e-06	0.375	8.9942	HRH3	Histamine H3 receptor (pKi >= 6)	OC(CN1CCN(CC1)c1ccccc1)COc1ccccc1	MHBQOAILOCNGPI-UHFFFAOYSA-N
ZINCkw000004PlBH	TLK1	6	1.66e-08	0.2857	13.5174	TLK1	Serine/threonine-protein kinase tousled-like 1 (pKi >= 6)	C=CCc1cccc(c1OCCN1CCN(CC1)C)Cl	OXAVNSUXCUXGNF-UHFFFAOYSA-N
ZINCku000000OvbX	PPIA	7	1.646e-07	0.3968	11.7285	PPIA	Peptidyl-prolyl cis-trans isomerase A (pKi >= 7)	O=C(Nc1cccc(c1)N(=O)=O)CN1CCCCCC1	BNJHNALRJNWBAY-UHFFFAOYSA-N
ZINCnl00000p9rzK	CHRNA10	7	3.473e-10	0.3385	16.5324	CHRNA10	Neuronal acetylcholine receptor subunit alpha-10 (pKi >= 7)	Fc1cccc(c1)CN1CCc2c(C1)cnc(n2)C1CCCN1	QRLPSYUQCRKAFM-UHFFFAOYSA-N
ZINCpd00000FUl1S	PSMB1	6	3.281e-36	0.339	63.2551	PSMB1	Proteasome subunit beta type-1 (pKi >= 6)	COCCN1CCCC2(C1=O)CCN(C2)CCOc1ccc(cc1)F	AKXIUELLXRNJQH-UHFFFAOYSA-N
ZINCjv0000034W0F	BRD4	6	7.458e-09	0.375	14.1412	BRD4	Bromodomain-containing protein 4 (pKi >= 6)	COc1cccc(c1)NC(=O)CN1CCCCC1C	IFAVUKIIXHMDDE-UHFFFAOYSA-N
ZINCmm00000ef9mk	CCR3	6	1.358e-06	0.3594	10.0831	CCR3	C-C chemokine receptor type 3 (pKi >= 6)	C1CCCN(CC1)C(c1ccccc1)CNCc1cnc[nH]1	COLOGPOHVJZLJO-UHFFFAOYSA-N
ZINClE0000032LQ9	S1PR4	6	2.801e-07	0.3725	11.3141	S1PR4	Sphingosine 1-phosphate receptor 4 (pKi >= 6)	CCN1CCN(CC1)Cc1ccc(cc1)c1ccccc1	XBLKBMBUPONWOS-UHFFFAOYSA-N
ZINCnl0000097dd2	ACE2	9	3.698e-09	0.3099	14.6882	ACE2	Angiotensin-converting enzyme 2 (pKi >= 9)	O=C(C(N1CCCC(C1)N1CCNC1=O)C)Nc1ccccc1	CHBWPAPUYYABHJ-UHFFFAOYSA-N
ZINCmo00000efHXT	ULK2	6	8.751e-06	0.3099	8.6305	ULK2	Serine/threonine-protein kinase ULK2 (pKi >= 6)	CN1CCN(CC1)CCCCOc1cccc2c1cccc2	QFKRNEHOIZMNHG-UHFFFAOYSA-N
ZINCpx000005UStW	PRKCH	6	4.544e-06	0.3235	9.1415	PRKCH	Protein kinase C eta type (pKi >= 6)	Cn1cc(c2c1cccc2)CNC(=O)C1(CCNC1)c1ccccc1	GOGVJPNIAKVPLT-UHFFFAOYSA-N
ZINCkw000004P7nx	SLC6A4	6	2.84e-07	0.371	11.3034	SLC6A4	Sodium-dependent serotonin transporter (pKi >= 6)	COc1cccc(c1OCCN1CCC(CC1)C)C=O	UMZBMKKCMSEYMV-UHFFFAOYSA-N
ZINCko00000kJEix	DDR2	7	4.806e-09	0.3333	14.4838	DDR2	Discoidin domain-containing receptor 2 (pKi >= 7)	O=C(Nc1cc(Cl)ccc1C)NCCN1CCCCC1	DSMMXQSDBIIMFN-UHFFFAOYSA-N
ZINClf00000kKqkF	HTR1A	6	1.365e-06	0.4127	10.0795	HTR1A	5-hydroxytryptamine receptor 1A (pKi >= 6)	O=C(NC1CCc2c1cc1CCCc1c2)CN1CCCC1	CCYQIFDYHADPCA-UHFFFAOYSA-N
ZINCku000000OvbX	KCNMA1	6	8.279e-11	0.2951	17.6504	KCNMA1	Calcium-activated potassium channel subunit alpha-1 (pKi >= 6)	O=C(Nc1cccc(c1)N(=O)=O)CN1CCCCCC1	BNJHNALRJNWBAY-UHFFFAOYSA-N
ZINCnp00000p8JMZ	CYSP_TRYCR	9	6.783e-06	0.2874	8.8292	CYSP_TRYCR	Cruzipain (pKi >= 9)	N#Cc1ccc(c(c1)NC1CCN(CC1)CC(=O)N)C(F)(F)F	WLQCZWSJBXUGLZ-UHFFFAOYSA-N
ZINCok00000lc3jQ	CLK4	8	1.593e-09	0.2917	15.3446	CLK4	Dual specificity protein kinase CLK4 (pKi >= 8)	OCCNc1nc(NCc2cccc(c2)Cl)cc(n1)C1COCC1	SDONUCPIRMXPEX-UHFFFAOYSA-N
ZINCpx000005UIYn	GNRHR	9	1.892e-09	0.3626	15.2105	GNRHR	Gonadotropin-releasing hormone receptor (pKi >= 9)	CC(NC(=O)c1ccc2c(c1)CNCCO2)CCCc1cccnc1	VKTNABKCQUERIZ-UHFFFAOYSA-N
ZINCkq000004PluZ	DRD2	6	5.763e-27	0.5435	46.6579	DRD2	D(2) dopamine receptor (pKi >= 6)	c1ccc(cc1)CNC1CCN(C1)Cc1ccccc1	BHEXKVGLZMEJRQ-UHFFFAOYSA-N
ZINCmk000006qOYZ	EPHA1	8	2.685e-09	0.2841	14.9377	EPHA1	Ephrin type-A receptor 1 (pKi >= 8)	COc1ccc(cc1)NC(=O)CN1CCC2(CC1)OCCO2	MGSFIQLSMHYRES-UHFFFAOYSA-N
ZINCpx000005UEzS	CASP9	6	5.895e-14	0.3288	23.3018	CASP9	Caspase-9 (pKi >= 6)	COc1c(OC)cccc1C(=O)NC(C(N)C)CCc1ccccc1	UCBFDJQIFFSOPL-UHFFFAOYSA-N
ZINCld00000kK5sE	CTSK	6	9.331e-24	0.4058	40.8962	CTSK	Cathepsin K (pKi >= 6)	O=C(C1CCCCCN1C)NCCOCc1ccccc1	GKEVVZCDQUZXJU-UHFFFAOYSA-N
ZINCkv000004PoK2	CDK5	7	6.389e-06	0.2833	8.8758	CDK5	Cyclin-dependent-like kinase 5 (pKi >= 7)	O=C(N(C1CC1)C1CCCNC1)OCc1ccccc1	UMTXEPOPQRZXII-UHFFFAOYSA-N
ZINCld00000kK5sE	TPP2	6	5.405e-27	0.3333	46.708	TPP2	Tripeptidyl-peptidase 2 (pKi >= 6)	O=C(C1CCCCCN1C)NCCOCc1ccccc1	GKEVVZCDQUZXJU-UHFFFAOYSA-N
ZINClv000004Q4nr	UTS2R	6	6.903e-09	0.3043	14.2014	UTS2R	Urotensin II receptor (pKi >= 6)	S=C(NCCN1CCCCC1)NCCCc1ccccc1	BXPIPLQQMPKIJS-UHFFFAOYSA-N
ZINClA000002hyOY	PTGDR2	9	1.154e-13	0.3333	22.7774	PTGDR2	Prostaglandin D2 receptor 2 (pKi >= 9)	CN(C(=O)CNC1(CC1)c1cc(ccc1Cl)C(F)(F)F)C	HNJZZZVTUUUQNO-UHFFFAOYSA-N
ZINCot00000af8Jp	DRD2	6	9.121e-07	0.4151	10.3936	DRD2	D(2) dopamine receptor (pKi >= 6)	O=C(CN1CCC(C1)c1ccccc1)NCc1csc(n1)N(C)C	JXUWWHDCCWNHRX-UHFFFAOYSA-N
ZINChu000000Vb2h	ALB	6	5.943e-13	0.2899	21.4996	ALB	Serum albumin (pKi >= 6)	O=C(C(N1CCCC1)C)Nc1cccc(c1)C	VRNGMZAKNNSCBQ-UHFFFAOYSA-N
ZINCkD0000029FeL	MC5R	6	1.581e-27	0.3947	47.6666	MC5R	Melanocortin receptor 5 (pKi >= 6)	CC1CCCN(C1)CC(=O)NCc1ccc(cc1Cl)Cl	MFSYPIBOWOIOLN-UHFFFAOYSA-N
ZINCnm00000p8UCN	ABCC8	6	4.716e-11	0.2895	18.0892	ABCC8	ATP-binding cassette sub-family C member 8 (pKi >= 6)	O=C(C(N1CCCCCC1)C)NCCc1c[nH]c2c1cccc2	CLFSAWKKFFBMKJ-UHFFFAOYSA-N
ZINCog00000AehAp	DAGLA	6	2.376e-14	0.3333	24.0093	DAGLA	Sn1-specific diacylglycerol lipase alpha (pKi >= 6)	O=C(CN(C1CCCC1)C)NCc1cnn(c1)Cc1ccccc1	UZSPUBNSVXKNAY-UHFFFAOYSA-N
ZINClt000007AvT2	PAPA1_CARPA	7	6.105e-06	0.2985	8.9113	PAPA1_CARPA	Papain (pKi >= 7)	CC(CNCc1cc(Cl)ccc1OCc1ccccc1)O	VSTUUGBYVXJIAQ-UHFFFAOYSA-N
ZINCkA000004PoWx	BMPR2	6	6.999e-06	0.3014	8.8048	BMPR2	Bone morphogenetic protein receptor type-2 (pKi >= 6)	CN1CCN(CC1)CCCCOc1ccc(cc1C)I	HMTAXPSPLFKQQI-UHFFFAOYSA-N
ZINCpc00000gJIrd	ABCB1	6	5.748e-77	0.4921	136.426	ABCB1	Multidrug resistance protein 1 (pKi >= 6)	OC(CN1CCN(CC1)CC(=O)NC1CC1)COc1ccc(cc1)C	XDETYJKTSNMHGF-UHFFFAOYSA-N
ZINCng00000p9pKc	SCD1	7	9.815e-08	0.3194	12.1317	SCD1	Acyl-CoA desaturase 1 (pKi >= 7)	O=C(C1NC(NC(=O)C1)N1CCCCC1)NCc1ccccc1	WAWRERJVRNAOQH-UHFFFAOYSA-N
ZINCly000007AqLG	SCN10A	7	7.049e-06	0.2973	8.7992	SCN10A	Sodium channel protein type 10 subunit alpha (pKi >= 7)	Clc1ccccc1CNC1CCCN(C1)c1cccnn1	HXGSHUHCSYBATM-UHFFFAOYSA-N
ZINCmD000005giD6	P2RX3	8	3.383e-12	0.2857	20.1435	P2RX3	P2X purinoceptor 3 (pKi >= 8)	COc1ccc(cc1C)C(Nc1ncc(c(n1)N(C)C)C)C	XATWREYTYHPVJM-UHFFFAOYSA-N
ZINCpp00000xI7uv	PDK1	7	6.366e-08	0.2889	12.4693	PDK1	[Pyruvate dehydrogenase (acetyl-transferring)] kinase isozyme 1, mitochondrial (pKi >= 7)	CC(NC(=O)C1(C)CCN(CC1)Cc1ccccc1)CC1CCCO1	SRSAEHZHEJPBSE-UHFFFAOYSA-N
ZINCkq000004PoR3	TACR1	6	3.987e-10	0.4186	16.4248	TACR1	Substance-P receptor (pKi >= 6)	OCCNC(C(=O)c1ccccc1)Cc1ccccc1	JZFVEQOVDOMOIE-UHFFFAOYSA-N
ZINCnA000005bcC5	MBTPS1	7	1.252e-29	0.2875	51.4388	MBTPS1	Membrane-bound transcription factor site-1 protease (pKi >= 7)	COc1ccccc1CN1CCN(CC1)CC1CC2CC1C=C2	UOKVAMYHHWWGJP-UHFFFAOYSA-N
ZINCoC00000au7yK	BCL2L1	9	1.41e-20	0.299	35.1886	BCL2L1	Bcl-2-like protein 1 (pKi >= 9)	Cc1cccc(c1)SCC(CN1CCN(CC1)c1ccccc1)O	HVDVXZSZJMISRT-UHFFFAOYSA-N
ZINClA000002of3c	WDR5	6	2.823e-12	0.3099	20.2847	WDR5	WD repeat-containing protein 5 (pKi >= 6)	O=C(Nc1ccc(cc1N(=O)=O)Cl)CN1CCCCCC1	PYECQDXHZVWDRN-UHFFFAOYSA-N
ZINCnm00000p9hiJ	HTR4	6	7.026e-07	0.3594	10.597	HTR4	5-hydroxytryptamine receptor 4 (pKi >= 6)	OCC1CCN(CC1OCc1ccccc1)Cc1ccccc1	DAEQJRXBQKIVSA-UHFFFAOYSA-N
ZINCki00000kKG1I	PSMB1	6	4.718e-08	0.3284	12.7029	PSMB1	Proteasome subunit beta type-1 (pKi >= 6)	O=C(NC(c1cc2c(o1)cccc2)C)CN1CCCC1	ZBXCGQIQEWFYSE-UHFFFAOYSA-N
ZINCkt000004P6Ya	SLC6A3	6	1.744e-07	0.3878	11.6833	SLC6A3	Sodium-dependent dopamine transporter (pKi >= 6)	CC(NCC(c1ccccc1)O)CCc1ccccc1	KCGKAZUFEIHZOP-UHFFFAOYSA-N
ZINCod00000Aehmj	PDE1C	7	2.098e-09	0.2877	15.13	PDE1C	Calcium/calmodulin-dependent 3',5'-cyclic nucleotide phosphodiesterase 1C (pKi >= 7)	O=C(C1CCCCCN1C)NCc1noc(n1)Cc1ccccc1	DALOUMDJAUNLPU-UHFFFAOYSA-N
ZINCpy00000607j9	NUAK1	7	4.31e-07	0.2967	10.978	NUAK1	NUAK family SNF1-like kinase 1 (pKi >= 7)	COc1ccccc1NC(=O)C(N1CCN(CC(C1)C)C1CCC1)C	AFINKXIUTQJTLR-UHFFFAOYSA-N
ZINCkC0000022r2E	TEC	6	1.923e-06	0.284	9.812	TEC	Tyrosine-protein kinase Tec (pKi >= 6)	O=C(Nc1cc(Cl)ccc1C)NCCN1CCCCC1	DSMMXQSDBIIMFN-UHFFFAOYSA-N
ZINCpx000005UPGj	NPPA	7	1.201e-09	0.2958	15.5652	NPPA	Natriuretic peptides A (pKi >= 7)	CC(C(NC(=O)c1cnc2n1c(C)ccc2)CCc1ccccc1)N	XXDIPGJJOGFJNW-UHFFFAOYSA-N
ZINCpE00000dcOPt	HDAC1	8	7.047e-08	0.3333	12.3901	HDAC1	Histone deacetylase 1 (pKi >= 8)	N#Cc1cc(cn1CC)CN1CCCC(C1)C(=O)Cc1ccccc1	MGGVARJQTPZNEN-UHFFFAOYSA-N
ZINCpy00000g8atK	F2RL3	6	1.107e-38	0.3333	67.6929	F2RL3	Proteinase-activated receptor 4 (pKi >= 6)	N#Cc1ccc(cc1)CNC1NC=C(N1C)c1cccc(c1)N(=O)=O	VUQLOIWEWCLSIR-UHFFFAOYSA-N
ZINCnm00000p9jMg	AMP1_PLAFQ	6	5.06e-06	0.3898	9.0577	AMP1_PLAFQ	M1 family aminopeptidase (pKi >= 6)	CN(C(c1ccccc1)CNC(=O)N1CCc2c1cccc2)C	RUAWOUYTQHETBT-UHFFFAOYSA-N
ZINClr000000kByC	P2RX7	6	4.384e-09	0.4746	14.5555	P2RX7	P2X purinoceptor 7 (pKi >= 6)	COc1ccccc1CNC(=O)CN(C1CCSCC1)C	KAGHGKLNQKYYEQ-UHFFFAOYSA-N
ZINCpg00000FUnje	SLC6A1	6	1.702e-41	0.3467	72.7434	SLC6A1	Sodium- and chloride-dependent GABA transporter 1 (pKi >= 6)	NC(=O)C1CCCN(C1)Cc1cccc(c1)CNc1ncncc1Cl	OOWHRNFNCHMXSO-UHFFFAOYSA-N
ZINClo00000cO9Am	ALS	6	1.279e-09	0.3103	15.5162	ALS	Acetolactate synthase (pKi >= 6)	CCCN1CCN(CC1)CC(=O)NC(c1ccccc1)C	SHMPXRSYAAWEMI-UHFFFAOYSA-N
ZINCpn00000xHYNr	HTR2A	6	2.511e-17	0.5854	29.3524	HTR2A	5-hydroxytryptamine receptor 2A (pKi >= 6)	c1ccc(cc1)CCCN1CCN(CC1)Cc1ccc2c(c1)OCO2	AJOIKENQPVMVTI-UHFFFAOYSA-N
ZINCoD000001eyQZ	ADRB3	6	5.255e-32	0.6182	55.7065	ADRB3	Beta-3 adrenergic receptor (pKi >= 6)	OC(CN1CCC(CC1)Cc1ccccc1)COc1ccccc1	IRCVGKKVEJXPLO-UHFFFAOYSA-N
ZINCmC000005ghe8	NR1D1	6	2.182e-30	0.3333	52.801	NR1D1	Nuclear receptor subfamily 1 group D member 1 (pKi >= 6)	CN1CCN(CC1)CCCCOc1cccc2c1cccc2	QFKRNEHOIZMNHG-UHFFFAOYSA-N
ZINClp00000kK3pl	PTPRF	6	7.727e-14	0.2857	23.0906	PTPRF	Receptor-type tyrosine-protein phosphatase F (pKi >= 6)	O=C(C1CCCN(C1)Cc1cccs1)N1CCCCCC1	GOYOCCTUHHVZNJ-UHFFFAOYSA-N
ZINCjt000002SxoH	HRH1	7	6.422e-13	0.3333	21.4392	HRH1	Histamine H1 receptor (pKi >= 7)	Cc1nc[nH]c1CN1CCC(C1)Oc1ccccc1	ZBERCIVRBQWZRS-UHFFFAOYSA-N
ZINCoB0000041AEM	CHRNA10	6	4.982e-07	0.3158	10.8651	CHRNA10	Neuronal acetylcholine receptor subunit alpha-10 (pKi >= 6)	OC(c1cccs1)CC1CCCN1CCS(=O)(=O)c1ccccc1	OFZKKCOPUOCGLF-UHFFFAOYSA-N
ZINCnb00000p9mSn	NMBR	6	9.919e-19	0.3059	31.872	NMBR	Neuromedin-B receptor (pKi >= 6)	O=C(N(C)C)CC1(O)CCCN(C1)Cc1cccc2c1cc[nH]2	UADJNGRQCVTSBO-UHFFFAOYSA-N
ZINCiE000004x7Zc	GPR55	6	2.948e-07	0.2836	11.2742	GPR55	G-protein coupled receptor 55 (pKi >= 6)	O=C(Nc1ccc(c(c1)Cl)Cl)CN1CCCCC1	IVVRKIABZFUVQU-UHFFFAOYSA-N
ZINCpo000001wYGB	SLC12A5	6	1.021e-31	0.3968	55.1885	SLC12A5	Solute carrier family 12 member 5 (pKi >= 6)	OC(CN1CCCC(C1)C(=O)N1CCCC1)COCc1ccccc1	YDLWJHJFJNCTRJ-UHFFFAOYSA-N
ZINCoB0000041kt4	MMP7	7	3.126e-06	0.3088	9.4332	MMP7	Matrilysin (pKi >= 7)	O=C(c1ccccc1)N1CCN(CC1)Cc1c[nH]c2c1cccc2	IUSKODVEAJAQAA-UHFFFAOYSA-N
ZINCnm00000p9hiJ	GBA2	8	1.766e-26	0.375	45.7846	GBA2	Non-lysosomal glucosylceramidase (pKi >= 8)	OCC1CCN(CC1OCc1ccccc1)Cc1ccccc1	DAEQJRXBQKIVSA-UHFFFAOYSA-N
ZINCpD00000fv1pJ	S1PR1	6	1.15e-23	0.4167	40.733	S1PR1	Sphingosine 1-phosphate receptor 1 (pKi >= 6)	O=C(C1CCCN(C1)Cc1ccc(cc1)F)NCCc1ccccc1	MNWQSRWGKHYJHJ-UHFFFAOYSA-N
ZINCmi000006nTjT	PTGER4	10	5.618e-08	0.3151	12.5668	PTGER4	Prostaglandin E2 receptor EP4 subtype (pKi >= 10)	OCC(c1cccc(c1)Br)NC(=O)C(N1CCN(CC1)C)C	OUURDYTWDYABCA-UHFFFAOYSA-N
ZINCpi00000xI9zc	GABRA2	8	4.943e-08	0.2933	12.6665	GABRA2	Gamma-aminobutyric acid receptor subunit alpha-2 (pKi >= 8)	CCOC(=O)c1cnc(nc1N1CCN(CC1)C)n1nc(cc1C)C	OWLUUWFDZGBWSA-UHFFFAOYSA-N
ZINCmr000006MXAm	CYP2D6	6	1.371e-07	0.3235	11.8714	CYP2D6	Cytochrome P450 2D6 (pKi >= 6)	OCCN1CCC(C1)N(C(=O)OCc1ccccc1)C(C)C	QJASVSCSOPIEEM-UHFFFAOYSA-N
ZINCmw000001Qr2L	GPBAR1	7	9.472e-18	0.3333	30.1127	GPBAR1	G-protein coupled bile acid receptor 1 (pKi >= 7)	CN1C=CNC1N1CCN(CC1)C(=O)c1cc(Cl)ccc1Cl	DHYAYLPVFXDYBK-UHFFFAOYSA-N
ZINCpp00000xI7cN	PA	6	3.744e-17	0.381	29.041	PA	Polymerase acidic protein (pKi >= 6)	CC1CC(CC(O1)C)NC(=O)C1(C)CCN(CC1)Cc1ccccc1	DXQZRQAIMCHDDH-UHFFFAOYSA-N
ZINCpn00000xI0Xu	EBP	7	2.298e-10	0.3793	16.8544	EBP	3-beta-hydroxysteroid-Delta(8),Delta(7)-isomerase (pKi >= 7)	OC(CN1CCN(CC1)c1cccc(c1)Cl)COc1ccc(cc1)C	LXXPJTBBEVYIMQ-UHFFFAOYSA-N
ZINCl600000kJYu8	AKR1B1	9	1.605e-06	0.2879	9.9531	AKR1B1	Aldose reductase (pKi >= 9)	CCC(N1CCN(CC1)Cc1cccc(c1)N(=O)=O)CO	UMCNOAITOMMHMR-UHFFFAOYSA-N
ZINCjz000003wWGn	SLC27A1	6	5.693e-10	0.3385	16.1471	SLC27A1	Long-chain fatty acid transport protein 1 (pKi >= 6)	CC1CCN(CC1)CC(=O)Nc1cc(C)cc(c1)C	BQYNQENUUMEIMG-UHFFFAOYSA-N
ZINCly000001XGeq	VHL	6	2.22e-16	0.2949	27.6385	VHL	Von Hippel-Lindau disease tumor suppressor (pKi >= 6)	O=C(CN1CCC2C(C1)CCCC2)NCc1ccccc1	BYKVMQDUMHOPGC-UHFFFAOYSA-N
ZINCou000008Wafe	ADRB1	7	5.464e-44	0.3962	77.2198	ADRB1	Beta-1 adrenergic receptor (pKi >= 7)	OC(CNC(c1ccccc1)C)COCCOc1ccc(cc1)Cl	XOPPGTZJWPEWAU-UHFFFAOYSA-N
ZINCko00000kJEix	PYGL	6	1.996e-08	0.3077	13.3736	PYGL	Glycogen phosphorylase, liver form (pKi >= 6)	O=C(Nc1cc(Cl)ccc1C)NCCN1CCCCC1	DSMMXQSDBIIMFN-UHFFFAOYSA-N
ZINCko00000kJEix	MC5R	7	2.152e-12	0.3158	20.4961	MC5R	Melanocortin receptor 5 (pKi >= 7)	O=C(Nc1cc(Cl)ccc1C)NCCN1CCCCC1	DSMMXQSDBIIMFN-UHFFFAOYSA-N
ZINCnB000008J3CR	ALK	6	2.727e-07	0.3182	11.3351	ALK	ALK tyrosine kinase receptor (pKi >= 6)	O=C(NC1CCCN(C1)c1cccc(n1)C)CCc1cccs1	JDAMBPSZFHBIRC-UHFFFAOYSA-N
ZINClu000004VFDW	DRD3	6	8.565e-37	0.4098	64.3022	DRD3	D(3) dopamine receptor (pKi >= 6)	CCCN1CCN(CC1)Cc1cc(ccc1OC)C(=O)C	PQLWPPRKBKZCJK-UHFFFAOYSA-N
ZINCnl00000p8TBW	PDE8B	6	6.289e-07	0.3253	10.6835	PDE8B	High affinity cAMP-specific and IBMX-insensitive 3',5'-cyclic phosphodiesterase 8B (pKi >= 6)	Fc1ccccc1CN1CCCC(C1)CNC(=O)c1ncn[nH]1	ZHGBOMUAYUBBLR-UHFFFAOYSA-N
ZINCnv000006vBuS	EBP	6	2.476e-10	0.4167	16.7962	EBP	3-beta-hydroxysteroid-Delta(8),Delta(7)-isomerase (pKi >= 6)	COc1cccc(c1)C(CN1CCN(CC1)c1ccccc1)O	ZYRYAVJSXVSLFT-UHFFFAOYSA-N
ZINCpB000001ayzO	HTR7	6	8.216e-15	0.4314	24.8367	HTR7	5-hydroxytryptamine receptor 7 (pKi >= 6)	c1ccc(cc1)CCCN1CCN(CC1)Cc1ccc2c(c1)OCO2	AJOIKENQPVMVTI-UHFFFAOYSA-N
ZINCpE00000dcOPt	DPP9	6	1.728e-07	0.3333	11.6909	DPP9	Dipeptidyl peptidase 9 (pKi >= 6)	N#Cc1cc(cn1CC)CN1CCCC(C1)C(=O)Cc1ccccc1	MGGVARJQTPZNEN-UHFFFAOYSA-N
ZINCou000008W3JH	HTR1A	6	1.396e-07	0.386	11.857	HTR1A	5-hydroxytryptamine receptor 1A (pKi >= 6)	c1ccc(cc1)N1CCN(CC1)C1CCCN(C1)Cc1nocc1	MMSPDJIHQIUFHY-UHFFFAOYSA-N
ZINCpy00000g885x	DRD4	6	1.887e-15	0.4068	25.9999	DRD4	D(4) dopamine receptor (pKi >= 6)	CC1Oc2c(C1)cc(cc2)C(CN1CCN(CC1)c1ccccc1)O	BJZKWRMMJPFFQV-UHFFFAOYSA-N
ZINCne00000p9hAa	DRD5	6	9.244e-06	0.3922	8.5878	DRD5	D(1B) dopamine receptor (pKi >= 6)	OC(CN1CCN(CC1)c1ccccc1)COc1ccccc1	MHBQOAILOCNGPI-UHFFFAOYSA-N
ZINCno00000p9ipw	HDAC9	8	1.491e-06	0.2895	10.0105	HDAC9	Histone deacetylase 9 (pKi >= 8)	CCN(C(=O)C1CCCN(C1)Cc1c[nH]c2c1cccc2)CC	JURXGSRGDJSVBS-UHFFFAOYSA-N
ZINCoA000003Cy4U	MCHR1	6	5.861e-06	0.36	8.9431	MCHR1	Melanin-concentrating hormone receptor 1 (pKi >= 6)	CCC(C1CCCO1)NC1CCN(CC1)Cc1ccc(cc1)C#N	HUWBNPBSIJZTMR-UHFFFAOYSA-N
ZINCko0000062aqP	HCRTR1	6	6.203e-06	0.3421	8.8989	HCRTR1	Orexin receptor type 1 (pKi >= 6)	O=C(NC(c1nc2c([nH]1)cccc2)C)CN1CCCC1	FVTLOGJCFUUUBI-UHFFFAOYSA-N
ZINClE0000032LQ9	HRH1	6	9.831e-09	0.4318	13.9258	HRH1	Histamine H1 receptor (pKi >= 6)	CCN1CCN(CC1)Cc1ccc(cc1)c1ccccc1	XBLKBMBUPONWOS-UHFFFAOYSA-N
ZINCmn000006xTvj	PSMB1	6	3.864e-14	0.3226	23.6317	PSMB1	Proteasome subunit beta type-1 (pKi >= 6)	CCOC(=O)C1CCN(CC1)CC(COc1ccccc1)O	XGVMCXZJLCYLAK-UHFFFAOYSA-N
ZINCow000000to4w	CTSD	8	3.939e-07	0.3196	11.0483	CTSD	Cathepsin D (pKi >= 8)	OC(CNC(c1ccccc1)C)COCc1ccc2c(c1)OCO2	KIHNKUWMHHYLRO-UHFFFAOYSA-N
ZINCoE000002PSgW	HTR7	6	1.002e-25	0.4107	44.4312	HTR7	5-hydroxytryptamine receptor 7 (pKi >= 6)	COc1ccccc1CCNC1CCN(CC1)Cc1ccccc1	OKXNHIFQCPVMDS-UHFFFAOYSA-N
ZINCod00000Aehmj	LTA4H	6	5.363e-08	0.3623	12.603	LTA4H	Leukotriene A-4 hydrolase (pKi >= 6)	O=C(C1CCCCCN1C)NCc1noc(n1)Cc1ccccc1	DALOUMDJAUNLPU-UHFFFAOYSA-N
ZINCnA000008JgOr	FASN	7	3.113e-39	0.321	68.682	FASN	Fatty acid synthase (pKi >= 7)	N#Cc1ccc(c(c1)C(=O)N1CCC(CC1)CC1NC=CN1)Cl	ZNERHYOYAHOMOF-UHFFFAOYSA-N
ZINCoB0000041kt4	MARK4	6	2.944e-10	0.3833	16.6611	MARK4	MAP/microtubule affinity-regulating kinase 4 (pKi >= 6)	O=C(c1ccccc1)N1CCN(CC1)Cc1c[nH]c2c1cccc2	IUSKODVEAJAQAA-UHFFFAOYSA-N
ZINCno00000p8Xj8	OPRM1	6	4.728e-11	0.4054	18.0872	OPRM1	Mu-type opioid receptor (pKi >= 6)	O=C(N(CC1CCN(C1)Cc1ccccc1)C)Cc1cccs1	SHCZGKCBHFTESB-UHFFFAOYSA-N
ZINCpx000005UF00	MTNR1B	6	4.681e-28	0.3939	48.6154	MTNR1B	Melatonin receptor type 1B (pKi >= 6)	COc1cccc(c1)C(NC(=O)c1cccc(c1)N1CCCC1)CN	VGTVWRQTZSWWKY-UHFFFAOYSA-N
ZINCpo00000xIesS	HRH3	9	2.925e-08	0.3548	13.0758	HRH3	Histamine H3 receptor (pKi >= 9)	COc1ccc(cc1)CN1CCN2C(C1)CC(C2)Oc1cncnc1	ARRYSNRQDNUHPZ-UHFFFAOYSA-N
ZINCls000007zR3M	SLC6A9	8	2.155e-11	0.3784	18.7	SLC6A9	Sodium- and chloride-dependent glycine transporter 1 (pKi >= 8)	COCCN1CCC(C1)C(=O)N(Cc1cccc(c1)Cl)C	OQVXLJYYAAHDKF-UHFFFAOYSA-N
ZINCpp00000xI7uv	SCN2A	6	8.192e-06	0.3433	8.682	SCN2A	Sodium channel protein type 2 subunit alpha (pKi >= 6)	CC(NC(=O)C1(C)CCN(CC1)Cc1ccccc1)CC1CCCO1	SRSAEHZHEJPBSE-UHFFFAOYSA-N
ZINClq000007AqtN	SLC5A1	6	5.837e-09	0.3824	14.3323	SLC5A1	Sodium/glucose cotransporter 1 (pKi >= 6)	CCC(NCc1ccccc1OCc1ccccc1)CO	RBIDXKYFWJTIMW-UHFFFAOYSA-N
ZINCpu000008VlHr	CPA1	7	1.737e-07	0.3152	11.6868	CPA1	Carboxypeptidase A1 (pKi >= 7)	COc1cccc(c1)c1noc(c1)CNC(=O)C1CC2CCN1CC2	XJLDKCLHFQCFNB-UHFFFAOYSA-N
ZINCot00000af8Jp	PDE8B	8	3.953e-12	0.325	20.022	PDE8B	High affinity cAMP-specific and IBMX-insensitive 3',5'-cyclic phosphodiesterase 8B (pKi >= 8)	O=C(CN1CCC(C1)c1ccccc1)NCc1csc(n1)N(C)C	JXUWWHDCCWNHRX-UHFFFAOYSA-N
ZINClo00000kJHKm	ADORA2B	9	3.124e-06	0.3038	9.4336	ADORA2B	Adenosine receptor A2b (pKi >= 9)	Clc1cccc(c1)CN1CCC2(CC1)OCCC(C2)(C)O	GTUUOHDSMZHKEK-UHFFFAOYSA-N
ZINCos00000af4mE	TERT	6	3.475e-14	0.3846	23.712	TERT	Telomerase reverse transcriptase (pKi >= 6)	CC(CCN1CCN(CC1)CC(=O)Nc1ccc2c(c1)nsn2)C	PRQUBFDJIISIIQ-UHFFFAOYSA-N
ZINCoE000002RCvo	FAS	6	1.718e-09	0.2877	15.2859	FAS	Tumor necrosis factor receptor superfamily member 6 (pKi >= 6)	O=C(Nc1ccc(nc1)n1cncn1)CSc1ccc(cc1C)Br	BVFGZUSWZBRGHU-UHFFFAOYSA-N
ZINCiD00000678sl	CXCL8	6	1.288e-14	0.3778	24.4854	CXCL8	Interleukin-8 (pKi >= 6)	Clc1ccccc1Nc1cc(N)nc(n1)C1CC1	FUQYHMRGDCWUOQ-UHFFFAOYSA-N
ZINChx000004wbjf	HPGDS	6	1.394e-06	0.3594	10.0627	HPGDS	Hematopoietic prostaglandin D synthase (pKi >= 6)	O=C(Nc1cccc(c1)Cl)CN1CCCCC1	OAOCNVAUBWHGHZ-UHFFFAOYSA-N
ZINCl600000kJYu8	PYGM	8	1.455e-09	0.3553	15.4152	PYGM	Glycogen phosphorylase, muscle form (pKi >= 8)	CCC(N1CCN(CC1)Cc1cccc(c1)N(=O)=O)CO	UMCNOAITOMMHMR-UHFFFAOYSA-N
ZINCoq00000af6Sa	HCAR3	7	2.401e-09	0.2857	15.0249	HCAR3	Hydroxycarboxylic acid receptor 3 (pKi >= 7)	CCN(C(c1cscc1)CNC(=O)c1[nH]nc2c1cccc2)CC	MOZORGIPAQQZKC-UHFFFAOYSA-N
ZINCod00000Aec85	HNMT	6	2.316e-06	0.2941	9.6671	HNMT	Histamine N-methyltransferase (pKi >= 6)	Cc1nccn1c1ccc(nn1)CC1CCC(O1)CN1CCCC1	QMAXDWKZSAUVJY-UHFFFAOYSA-N
ZINCoq00000afdF3	UGCG	6	6.661e-16	0.3485	26.785	UGCG	Ceramide glucosyltransferase (pKi >= 6)	OC1CCCN(C1)c1ccnc(n1)NCCOCc1ccccc1	QYTUHNPNRHWTNT-UHFFFAOYSA-N
ZINCpA000000BZkq	CYP2A6	7	4.233e-06	0.283	9.1968	CYP2A6	Cytochrome P450 2A6 (pKi >= 7)	O=C(C(N1CCN(CC1)Cc1csc2c1cccc2)C)N1CCCC1	PMVPIGCPIUODMI-UHFFFAOYSA-N
ZINCpp00000xI8Dh	MLNR	9	1.713e-17	0.3095	29.6505	MLNR	Motilin receptor (pKi >= 9)	CCN(C(=O)c1ccc(n1C)C)CC1CCN(C1)Cc1ccccc1	YSGRKJFYMWSYFT-UHFFFAOYSA-N
ZINCkB000003jWC7	HRH3	6	2.11e-06	0.3793	9.7398	HRH3	Histamine H3 receptor (pKi >= 6)	O=C(Nc1ccccc1C(F)(F)F)CN1CCCCC1	MKKNDEVDYZLWCK-UHFFFAOYSA-N
ZINCog00000AehAp	CACNA1G	6	4.603e-32	0.338	55.8097	CACNA1G	Voltage-dependent T-type calcium channel subunit alpha-1G (pKi >= 6)	O=C(CN(C1CCCC1)C)NCc1cnn(c1)Cc1ccccc1	UZSPUBNSVXKNAY-UHFFFAOYSA-N
ZINCmk000006qOYZ	FLT3	8	3.214e-07	0.3472	11.2069	FLT3	Receptor-type tyrosine-protein kinase FLT3 (pKi >= 8)	COc1ccc(cc1)NC(=O)CN1CCC2(CC1)OCCO2	MGSFIQLSMHYRES-UHFFFAOYSA-N
ZINCpB00000fuTrF	CA7	9	4.485e-06	0.2817	9.1517	CA7	Carbonic anhydrase 7 (pKi >= 9)	O=C(C1CCN(C1)Cc1cn(c2c1cc(F)cc2)C)NC1CCCC1	APUJJITUBXRKGG-UHFFFAOYSA-N
ZINCpD000007k1qZ	TNK2	6	6.772e-15	0.3521	24.9896	TNK2	Activated CDC42 kinase 1 (pKi >= 6)	c1ccc(cc1)CN1CCN(CC1)CCOc1ccc2c(c1)CCC2	UDZVYMOOSSPYSL-UHFFFAOYSA-N
ZINCk800000kJR7e	MYLK4	6	8.751e-06	0.3099	8.6305	MYLK4	Myosin light chain kinase family member 4 (pKi >= 6)	OC1CCN(C1Cc1ccncc1)Cc1ccccn1	YVFAKPPRPCZZTC-UHFFFAOYSA-N
ZINCpx000005UMjQ	HPGD	6	2.036e-10	0.3636	16.9488	HPGD	15-hydroxyprostaglandin dehydrogenase [NAD(+)] (pKi >= 6)	Cc1nn(c(c1)C(=O)N1CCCC(C1)C1CCCN1)c1ccccc1	BUHROPSROUZDFE-UHFFFAOYSA-N
ZINCng00000p9pKc	P2RX7	6	1.023e-10	0.4211	17.4853	P2RX7	P2X purinoceptor 7 (pKi >= 6)	O=C(C1NC(NC(=O)C1)N1CCCCC1)NCc1ccccc1	WAWRERJVRNAOQH-UHFFFAOYSA-N
ZINCnf00000p9cGy	NPFFR1	6	5.029e-14	0.3	23.4244	NPFFR1	Neuropeptide FF receptor 1 (pKi >= 6)	c1ccc(cc1)CN1CCC2(C1)OCC(C2)Nc1ncccn1	RDRFNLKMUOMENY-UHFFFAOYSA-N
ZINCns00000bBHNI	NQO2	7	1.954e-14	0.3684	24.1627	NQO2	Ribosyldihydronicotinamide dehydrogenase [quinone] (pKi >= 7)	COc1ccc(cc1)CCNC(CC(=O)Nc1ccccc1)C	BMSYDFMKNBTHTK-UHFFFAOYSA-N
ZINCmo00000efunW	BIRC2	6	3.253e-14	0.3288	23.7646	BIRC2	Baculoviral IAP repeat-containing protein 2 (pKi >= 6)	O=C(CN1CCCC1c1cccs1)NCCc1ccccc1	CZZJVXWDNZDUKN-UHFFFAOYSA-N
ZINCnr00000bBvC5	CDK9	6	3.002e-09	0.3038	14.8506	CDK9	Cyclin-dependent kinase 9 (pKi >= 6)	OC1CCCN(C1)c1ccnc(n1)NCCc1sc(c(n1)C)C	BJSGJOONOXYRPS-UHFFFAOYSA-N
ZINClt000007AvT2	ADRA1B	7	1.047e-07	0.3654	12.0812	ADRA1B	Alpha-1B adrenergic receptor (pKi >= 7)	CC(CNCc1cc(Cl)ccc1OCc1ccccc1)O	VSTUUGBYVXJIAQ-UHFFFAOYSA-N
ZINCno00000p8Loq	CTSS	9	8.519e-06	0.3108	8.6515	CTSS	Cathepsin S (pKi >= 9)	O=C(C1CCCCCN1C)NCc1cnc(s1)c1ccccc1	HDAZYEPVUITEIR-UHFFFAOYSA-N
ZINCpD00000fv1pJ	CCR2	6	3.705e-18	0.5	30.8446	CCR2	C-C chemokine receptor type 2 (pKi >= 6)	O=C(C1CCCN(C1)Cc1ccc(cc1)F)NCCc1ccccc1	MNWQSRWGKHYJHJ-UHFFFAOYSA-N
ZINClo00000kJwuM	MC5R	7	1.9e-07	0.3	11.6168	MC5R	Melanocortin receptor 5 (pKi >= 7)	Clc1ccc(c(c1)NC(=O)C1CCCCCN1C)N(C)C	JYKXXWDWBJLTFE-UHFFFAOYSA-N
ZINCj900000kJNUA	P2RX7	8	4.506e-31	0.4483	54.031	P2RX7	P2X purinoceptor 7 (pKi >= 8)	OC1CNC(C1)C(=O)NCCc1ccc(cc1Cl)Cl	AGHHTEDMEYRPGQ-UHFFFAOYSA-N
ZINCpD00000fv1pJ	TACR3	6	2.344e-07	0.3077	11.4531	TACR3	Neuromedin-K receptor (pKi >= 6)	O=C(C1CCCN(C1)Cc1ccc(cc1)F)NCCc1ccccc1	MNWQSRWGKHYJHJ-UHFFFAOYSA-N
ZINCpx000005UIYn	ACHP_LYMST	7	1.498e-07	0.3125	11.8022	ACHP_LYMST	Acetylcholine-binding protein (pKi >= 7)	CC(NC(=O)c1ccc2c(c1)CNCCO2)CCCc1cccnc1	VKTNABKCQUERIZ-UHFFFAOYSA-N
ZINCpB0000016eug	CYP73A16	6	1.151e-06	0.2951	10.212	CYP73A16	Trans-cinnamate 4-monooxygenase (pKi >= 6)	Clc1cccc(c1)c1occ(n1)CN1CCC(C1)CN1CCOCC1	FNONJYPVHNRZPQ-UHFFFAOYSA-N
ZINCpA000000BZkq	FFAR2	7	2.01e-54	0.3247	95.9526	FFAR2	Free fatty acid receptor 2 (pKi >= 7)	O=C(C(N1CCN(CC1)Cc1csc2c1cccc2)C)N1CCCC1	PMVPIGCPIUODMI-UHFFFAOYSA-N
ZINCl700000kJDBj	MCHR1	6	7.583e-06	0.375	8.7423	MCHR1	Melanin-concentrating hormone receptor 1 (pKi >= 6)	O=C(C1(O)CCN(CC1)C)NCCCCc1ccccc1	NMNAPJVNPNQERY-UHFFFAOYSA-N
ZINCpx000005UEzS	PRSS1	7	3.746e-09	0.4118	14.6781	PRSS1	Trypsin-1 (pKi >= 7)	COc1c(OC)cccc1C(=O)NC(C(N)C)CCc1ccccc1	UCBFDJQIFFSOPL-UHFFFAOYSA-N
ZINCoE000002PSgW	DRD5	6	6.955e-09	0.3553	14.1956	DRD5	D(1B) dopamine receptor (pKi >= 6)	COc1ccccc1CCNC1CCN(CC1)Cc1ccccc1	OKXNHIFQCPVMDS-UHFFFAOYSA-N
ZINCix0000067sLB	LTA4H	6	1.712e-10	0.3455	17.0837	LTA4H	Leukotriene A-4 hydrolase (pKi >= 6)	COc1ccc2c(c1)c(CC1CCCN1)c([nH]2)C	BERFJYMNJDIENC-UHFFFAOYSA-N
ZINCjz000003wWGn	CSF1R	9	1.782e-06	0.3043	9.8712	CSF1R	Macrophage colony-stimulating factor 1 receptor (pKi >= 9)	CC1CCN(CC1)CC(=O)Nc1cc(C)cc(c1)C	BQYNQENUUMEIMG-UHFFFAOYSA-N
ZINCld00000kK5sE	XIAP	6	3.433e-38	0.4118	66.8104	XIAP	E3 ubiquitin-protein ligase XIAP (pKi >= 6)	O=C(C1CCCCCN1C)NCCOCc1ccccc1	GKEVVZCDQUZXJU-UHFFFAOYSA-N
ZINCnu000001qSz2	CMA1	7	3.856e-13	0.3256	21.8369	CMA1	Chymase (pKi >= 7)	Cc1cccc(c1)CNC(=O)CN1CCC(C1)c1ccncc1	OCXDYVVMPKWIMW-UHFFFAOYSA-N
ZINCno00000p9ipw	MPO	6	1.784e-08	0.3387	13.4613	MPO	Myeloperoxidase (pKi >= 6)	CCN(C(=O)C1CCCN(C1)Cc1c[nH]c2c1cccc2)CC	JURXGSRGDJSVBS-UHFFFAOYSA-N
ZINCly000001XGeq	HTR4	10	9.757e-23	0.3382	39.0661	HTR4	5-hydroxytryptamine receptor 4 (pKi >= 10)	O=C(CN1CCC2C(C1)CCCC2)NCc1ccccc1	BYKVMQDUMHOPGC-UHFFFAOYSA-N
ZINCns00000bBHNI	GPR35	7	3.336e-07	0.2923	11.1778	GPR35	G-protein coupled receptor 35 (pKi >= 7)	COc1ccc(cc1)CCNC(CC(=O)Nc1ccccc1)C	BMSYDFMKNBTHTK-UHFFFAOYSA-N
ZINClo00000kJwuM	P2RX7	8	2.942e-23	0.3582	40.0009	P2RX7	P2X purinoceptor 7 (pKi >= 8)	Clc1ccc(c(c1)NC(=O)C1CCCCCN1C)N(C)C	JYKXXWDWBJLTFE-UHFFFAOYSA-N
ZINCml00000efAQZ	PDGFRA	9	4.691e-06	0.2963	9.1168	PDGFRA	Platelet-derived growth factor receptor alpha (pKi >= 9)	O=C(CC1NC2CCCCC2NC1=O)Nc1cccc(c1)F	XLHXJMXTDYAYLA-UHFFFAOYSA-N
ZINCkC0000022r2E	TPR	6	1.332e-14	0.3607	24.4625	TPR	Trypanothione reductase (pKi >= 6)	O=C(Nc1cc(Cl)ccc1C)NCCN1CCCCC1	DSMMXQSDBIIMFN-UHFFFAOYSA-N
ZINCn700000p95W6	MGEA5	6	1.862e-07	0.2923	11.6324	MGEA5	Protein O-GlcNAcase (pKi >= 6)	O=C(c1nccnc1N)NCc1ccccc1CN1CCCC1	GMFOFUXPMOTFLP-UHFFFAOYSA-N
ZINCm500000eflek	ADRA1A	6	3.331e-16	0.3898	27.3763	ADRA1A	Alpha-1A adrenergic receptor (pKi >= 6)	CN(c1ccccc1)CCCNC(=O)C1(O)CCN(CC1)C	ALHJUNDCMBRSCJ-UHFFFAOYSA-N
ZINCml00000efNDF	TACR1	6	1.611e-08	0.4138	13.5409	TACR1	Substance-P receptor (pKi >= 6)	COc1ccccc1CNCc1cccnc1n1cccn1	AOZQRDACKVXIJX-UHFFFAOYSA-N
ZINCnu000001qSz2	SCN5A	7	2.213e-09	0.3086	15.0885	SCN5A	Sodium channel protein type 5 subunit alpha (pKi >= 7)	Cc1cccc(c1)CNC(=O)CN1CCC(C1)c1ccncc1	OCXDYVVMPKWIMW-UHFFFAOYSA-N
ZINCmk000006qOYZ	RIPK2	7	4.04e-06	0.2841	9.2332	RIPK2	Receptor-interacting serine/threonine-protein kinase 2 (pKi >= 7)	COc1ccc(cc1)NC(=O)CN1CCC2(CC1)OCCO2	MGSFIQLSMHYRES-UHFFFAOYSA-N
ZINCpx000005UF00	SOAT1	6	5.036e-07	0.3816	10.8567	SOAT1	Sterol O-acyltransferase 1 (pKi >= 6)	COc1cccc(c1)C(NC(=O)c1cccc(c1)N1CCCC1)CN	VGTVWRQTZSWWKY-UHFFFAOYSA-N
ZINCmy000006MS0I	AOC3	8	1.605e-06	0.2879	9.9531	AOC3	Membrane primary amine oxidase (pKi >= 8)	O=C(NC1CCCCC1)CCNCC(c1ccccc1Cl)O	ZPNCNDLOLZADKU-UHFFFAOYSA-N
ZINCjn00000kKwI5	HMOX2	6	3.652e-11	0.42	18.2885	HMOX2	Heme oxygenase 2 (pKi >= 6)	Ic1ccc(cc1)OCCNC(c1ncn(c1)C)C	KWPHNNBIOIDUKA-UHFFFAOYSA-N
ZINCkk00000kKLFp	MC5R	7	1.995e-21	0.3247	36.713	MC5R	Melanocortin receptor 5 (pKi >= 7)	CN1CCCCC1C(=O)NCCCc1ccc(cc1)Cl	GMUBBWICKDROBV-UHFFFAOYSA-N
ZINCoB000008WGML	PA	6	7.075e-10	0.3051	15.9776	PA	Polymerase acidic protein (pKi >= 6)	Oc1cc2CCCc2cc1CN1CCN(CC1)Cc1ccccc1	VXCLHLQTSZGIQE-UHFFFAOYSA-N
ZINCoq00000af6Lj	FKBP1A	7	8.998e-07	0.2875	10.4042	FKBP1A	Peptidyl-prolyl cis-trans isomerase FKBP1A (pKi >= 7)	CCN(C(=O)c1cnc(s1)C)CC1CCN(C1)Cc1ccccc1	ZSHYLTVBTPVXQZ-UHFFFAOYSA-N
ZINClE0000036mcg	DRD4	10	2.168e-11	0.3134	18.6949	DRD4	D(4) dopamine receptor (pKi >= 10)	OCC(NC(c1cscc1)C)Cc1c[nH]c2c1cccc2	FDBYOFTYXBMYII-UHFFFAOYSA-N
ZINClz0000026co5	FPR2	6	8.937e-10	0.3099	15.7954	FPR2	N-formyl peptide receptor 2 (pKi >= 6)	COc1cccc(c1)CCNCc1ccccc1N(=O)=O	LGCOQXJENVUARJ-UHFFFAOYSA-N
ZINCkg00000kKMpJ	NPPA	7	1.371e-10	0.3273	17.2569	NPPA	Natriuretic peptides A (pKi >= 7)	OCCNC(C(=O)c1ccccc1)Cc1ccccc1	JZFVEQOVDOMOIE-UHFFFAOYSA-N
ZINCoq00000af55Q	CTSC	8	3.495e-11	0.3056	18.3227	CTSC	Dipeptidyl peptidase 1 (pKi >= 8)	CCC(C1CCCO1)NC1CCN(CC1)Cc1ccc(cc1)C#N	HUWBNPBSIJZTMR-UHFFFAOYSA-N
ZINCpp00000xIe5u	MT-CYB	6	9.951e-07	0.2982	10.3257	MT-CYB	Cytochrome b (pKi >= 6)	COc1c(cccc1OC)CN1CCN(CC1)Cc1ccccc1C	KRWMEXIBTCSJQK-UHFFFAOYSA-N
ZINCou000008WdpL	CCR8	7	2.597e-28	0.5	49.0748	CCR8	C-C chemokine receptor type 8 (pKi >= 7)	COc1ccccc1CCNC1CCN(CC1)Cc1ccccc1	OKXNHIFQCPVMDS-UHFFFAOYSA-N
ZINCot00000afc7b	PRTN3	6	2.725e-08	0.3529	13.1309	PRTN3	Myeloblastin (pKi >= 6)	NC(C(=O)N1CCCN(CC1)Cc1cccs1)Cc1ccccc1	HKMUTSMHOIVUSX-UHFFFAOYSA-N
ZINCku000004P82E	TUBB2B	6	2.045e-13	0.3065	22.3311	TUBB2B	Tubulin beta-2B chain (pKi >= 6)	COc1cccc(c1)CNc1ncc(c(n1)N(C)C)C	OLPFDDNPQJKKNT-UHFFFAOYSA-N
ZINCko00000kJEix	CNR1	11	1.17e-51	0.3239	90.9891	CNR1	Cannabinoid receptor 1 (pKi >= 11)	O=C(Nc1cc(Cl)ccc1C)NCCN1CCCCC1	DSMMXQSDBIIMFN-UHFFFAOYSA-N
ZINCiE000004x7Zc	SLC27A1	6	2.918e-37	0.3387	65.1417	SLC27A1	Long-chain fatty acid transport protein 1 (pKi >= 6)	O=C(Nc1ccc(c(c1)Cl)Cl)CN1CCCCC1	IVVRKIABZFUVQU-UHFFFAOYSA-N
ZINCno00000p8Loq	P2RX7	7	2.374e-32	0.3425	56.3262	P2RX7	P2X purinoceptor 7 (pKi >= 7)	O=C(C1CCCCCN1C)NCc1cnc(s1)c1ccccc1	HDAZYEPVUITEIR-UHFFFAOYSA-N
ZINCnp00000p99AV	KCNMA1	6	1.665e-15	0.3014	26.0609	KCNMA1	Calcium-activated potassium channel subunit alpha-1 (pKi >= 6)	O=C(Nc1cc(ccc1Cl)N(=O)=O)CN1CCN2C(C1)CCC2	HRIZPXKGDJRAJT-UHFFFAOYSA-N
ZINCpp00000xIhB6	CHRNA10	7	7.296e-10	0.3077	15.9536	CHRNA10	Neuronal acetylcholine receptor subunit alpha-10 (pKi >= 7)	Fc1cccc(c1)n1nc(nc1CC1COCCN1)c1ccncc1	RHDJAAMRZZFXGY-UHFFFAOYSA-N
ZINCny00000bBNWn	GALR2	6	4.727e-09	0.3117	14.4966	GALR2	Galanin receptor type 2 (pKi >= 6)	Fc1cccc(c1)OCC1CCCN(C1)c1cc(N)nc(n1)C	YFZANTBWMHEVQH-UHFFFAOYSA-N
ZINCms000006MO8u	KCNA3	6	1.805e-11	0.32	18.8378	KCNA3	Potassium voltage-gated channel subfamily A member 3 (pKi >= 6)	COc1ccccc1NC(=O)CC(NCC1(C)CCCS1)C	DYGTYTKRLGBZRN-UHFFFAOYSA-N
ZINCou000008WcXB	KCNK3	6	4.728e-81	0.3793	143.76	KCNK3	Potassium channel subfamily K member 3 (pKi >= 6)	CNC(=O)c1cccc(c1)NC(=O)CN1CCC2C(C1)CCCC2	ROBCYTFULIYFNQ-UHFFFAOYSA-N
ZINCnl00000p9rzK	GABRA1	7	1.785e-12	0.3375	20.6422	GABRA1	Gamma-aminobutyric acid receptor subunit alpha-1 (pKi >= 7)	Fc1cccc(c1)CN1CCc2c(C1)cnc(n2)C1CCCN1	QRLPSYUQCRKAFM-UHFFFAOYSA-N
ZINClA000002of3c	SLC27A1	6	4.206e-20	0.3043	34.3363	SLC27A1	Long-chain fatty acid transport protein 1 (pKi >= 6)	O=C(Nc1ccc(cc1N(=O)=O)Cl)CN1CCCCCC1	PYECQDXHZVWDRN-UHFFFAOYSA-N
ZINCmn000006xTvj	SCN2A	6	1.537e-08	0.3889	13.5776	SCN2A	Sodium channel protein type 2 subunit alpha (pKi >= 6)	CCOC(=O)C1CCN(CC1)CC(COc1ccccc1)O	XGVMCXZJLCYLAK-UHFFFAOYSA-N
ZINCpB000001ayzO	OPRD1	6	5.7e-09	0.4918	14.3508	OPRD1	Delta-type opioid receptor (pKi >= 6)	c1ccc(cc1)CCCN1CCN(CC1)Cc1ccc2c(c1)OCO2	AJOIKENQPVMVTI-UHFFFAOYSA-N
ZINCnD000008Jeni	ABCB1	6	2.988e-07	0.3889	11.2637	ABCB1	Multidrug resistance protein 1 (pKi >= 6)	COc1cccc(c1OCc1ccccc1Cl)CNCC(O)C	VQPGLCRTSCHJNK-UHFFFAOYSA-N
ZINCpt000008VlP0	PLA2G2D	7	1.177e-10	0.2917	17.3758	PLA2G2D	Group IID secretory phospholipase A2 (pKi >= 7)	COc1cccc(c1)CNCC(COc1cccc2c1cccc2)O	BEDALNQARDVKCF-UHFFFAOYSA-N
ZINCl600000kKadP	HTR1A	8	2.048e-09	0.3382	15.1488	HTR1A	5-hydroxytryptamine receptor 1A (pKi >= 8)	CCC(N1CCN(CC1)Cc1cccc(c1)N(=O)=O)CO	UMCNOAITOMMHMR-UHFFFAOYSA-N
ZINClu000007AseE	MMP9	7	5.08e-21	0.4154	35.9844	MMP9	Matrix metalloproteinase-9 (pKi >= 7)	OCC(NC(c1cscc1)C)Cc1c[nH]c2c1cccc2	FDBYOFTYXBMYII-UHFFFAOYSA-N
ZINCkD00000296nA	DRD2	6	1.084e-06	0.4127	10.2586	DRD2	D(2) dopamine receptor (pKi >= 6)	CC1CCCN(C1)CC(=O)NCc1ccc(cc1Cl)Cl	MFSYPIBOWOIOLN-UHFFFAOYSA-N
ZINCot00000af6Ui	TUBB2B	6	1.518e-11	0.377	18.973	TUBB2B	Tubulin beta-2B chain (pKi >= 6)	CCOc1ccc2c(c1)cc(c(=O)[nH]2)CNCc1ccccc1F	VSIOACMOOIEOKA-UHFFFAOYSA-N
ZINCny00000bBIgM	CCR3	6	1.41e-09	0.4	15.4401	CCR3	C-C chemokine receptor type 3 (pKi >= 6)	O=C(c1snnc1C)NCC(N1CCCCC1)c1ccccc1	QXWCLBLSCRKWTJ-UHFFFAOYSA-N
ZINCpD000007k1qZ	DRD4	6	1.543e-32	0.4	56.6618	DRD4	D(4) dopamine receptor (pKi >= 6)	c1ccc(cc1)CN1CCN(CC1)CCOc1ccc2c(c1)CCC2	UDZVYMOOSSPYSL-UHFFFAOYSA-N
ZINCpC000001y47B	PHKG1	6	4.571e-08	0.3871	12.7276	PHKG1	Phosphorylase b kinase gamma catalytic chain, skeletal muscle/heart isoform (pKi >= 6)	Fc1ccc(cc1)C(=O)N1CCN(CC1)Cc1c[nH]c2c1cccc2	AANVFKQNEKJSJD-UHFFFAOYSA-N
ZINCpC000001vSv3	NPFFR2	6	1.57e-27	0.3231	47.672	NPFFR2	Neuropeptide FF receptor 2 (pKi >= 6)	O=C(CN1CCc2c(C1)cccc2)NCC1(CCC1)c1ccccc1	YHHCKJLHDFBKSE-UHFFFAOYSA-N
ZINCko00000dN7cg	LUXR	6	8.843e-06	0.4262	8.6224	LUXR	Transcriptional activator protein LuxR (pKi >= 6)	O=C(C1C=CCN1)NCCc1cccc(c1)C(F)(F)F	FAFMOHRLNSXRPK-UHFFFAOYSA-N
ZINCkl00000kJvMO	PAPA1_CARPA	8	1.442e-10	0.3065	17.2175	PAPA1_CARPA	Papain (pKi >= 8)	O=C(N(C1CC1)CC1CCCN1)OCc1ccccc1	CACUCJMUOJXKAP-UHFFFAOYSA-N
ZINCpA000000qRT8	ERG2	9	8.861e-09	0.3235	14.0068	ERG2	C-8 sterol isomerase (pKi >= 9)	O=C(Nc1ccccc1C(C)C)CN1CCC(C1)Cc1cnn(c1)C	UBNYHXYAWSLJMW-UHFFFAOYSA-N
ZINCpD00000fv0Vw	SLC18A3	6	8.23e-06	0.3704	8.6784	SLC18A3	Vesicular acetylcholine transporter (pKi >= 6)	Fc1ccc(cc1)C(CN1CCCC(CC1)(O)c1ccc(cc1)F)O	FEYIPQUQFKKAGF-UHFFFAOYSA-N
ZINCl700000kKhw1	SCN2A	6	8.506e-09	0.4231	14.0387	SCN2A	Sodium channel protein type 2 subunit alpha (pKi >= 6)	OC(CN1CCN(CC1)Cc1ccccc1)COC(C)C	XRZBMJMYZAJPFV-UHFFFAOYSA-N
ZINCnp00000p8Vmd	MLNR	7	5.127e-07	0.3023	10.8427	MLNR	Motilin receptor (pKi >= 7)	CN1CC(C(C1)c1cccs1)CNC(=O)Nc1cccc(c1)F	FVTHARXFFOEOLI-UHFFFAOYSA-N
ZINCpB000001ayzO	PDE5A	6	7.165e-07	0.3462	10.5818	PDE5A	cGMP-specific 3',5'-cyclic phosphodiesterase (pKi >= 6)	c1ccc(cc1)CCCN1CCN(CC1)Cc1ccc2c(c1)OCO2	AJOIKENQPVMVTI-UHFFFAOYSA-N
ZINClt000007AvT2	F7	8	6.731e-07	0.2933	10.6306	F7	Coagulation factor VII (pKi >= 8)	CC(CNCc1cc(Cl)ccc1OCc1ccccc1)O	VSTUUGBYVXJIAQ-UHFFFAOYSA-N
ZINCnp00000p99AV	CCR2	6	2.026e-09	0.4085	15.1572	CCR2	C-C chemokine receptor type 2 (pKi >= 6)	O=C(Nc1cc(ccc1Cl)N(=O)=O)CN1CCN2C(C1)CCC2	HRIZPXKGDJRAJT-UHFFFAOYSA-N
ZINCns00000bBP9E	UGCG	7	1.817e-45	0.3594	79.8736	UGCG	Ceramide glucosyltransferase (pKi >= 7)	OCC1N(CC(C1O)c1ccccc1)Cc1c(F)cccc1F	LOWVBDSBAVIWCN-UHFFFAOYSA-N
ZINCoB0000041kt4	DAPK1	6	2.797e-07	0.3833	11.3153	DAPK1	Death-associated protein kinase 1 (pKi >= 6)	O=C(c1ccccc1)N1CCN(CC1)Cc1c[nH]c2c1cccc2	IUSKODVEAJAQAA-UHFFFAOYSA-N
ZINCpy00000g844z	KARS	6	4.441e-16	0.3788	27.144	KARS	Lysine--tRNA ligase (pKi >= 6)	Cc1ccnc(c1)NCCNc1nc(nc2c1cnn2C)C(C)(C)C	XQRWQAPYUOWCDZ-UHFFFAOYSA-N
ZINCpx000005UEzS	CTSS	6	2.072e-10	0.3662	16.935	CTSS	Cathepsin S (pKi >= 6)	COc1c(OC)cccc1C(=O)NC(C(N)C)CCc1ccccc1	UCBFDJQIFFSOPL-UHFFFAOYSA-N
ZINCnB000008J8IY	PDS	6	1.013e-11	0.3077	19.2883	PDS	15-cis-phytoene desaturase (pKi >= 6)	CCC(N(CC)C)C(=O)NCc1c(OC)ccc2c1cccc2	KJMBUUGCAFBAGJ-UHFFFAOYSA-N
ZINCnu000001qSz2	CYP2C9	6	1.317e-07	0.3971	11.9024	CYP2C9	Cytochrome P450 2C9 (pKi >= 6)	Cc1cccc(c1)CNC(=O)CN1CCC(C1)c1ccncc1	OCXDYVVMPKWIMW-UHFFFAOYSA-N
ZINCnf00000p9fde	CNR1	6	4.451e-07	0.3472	10.953	CNR1	Cannabinoid receptor 1 (pKi >= 6)	O=C(C1CCCCCN1C)NCc1ccc(cc1)n1cccn1	OILJJQGGARPRMI-UHFFFAOYSA-N
ZINCkx000004PkvW	ADAM10	8	2.115e-09	0.3188	15.1238	ADAM10	Disintegrin and metalloproteinase domain-containing protein 10 (pKi >= 8)	CC1CCN(CC1)CC(Cc1c[nH]c2c1cccc2)N	WWYICTGGCFWOCN-UHFFFAOYSA-N
ZINCkl00000kJvMO	ACE	10	5.709e-24	0.3396	41.2793	ACE	Angiotensin-converting enzyme (pKi >= 10)	O=C(N(C1CC1)CC1CCCN1)OCc1ccccc1	CACUCJMUOJXKAP-UHFFFAOYSA-N
ZINCkD000004P8Qx	PDE4D	6	1.497e-12	0.3387	20.7791	PDE4D	cAMP-specific 3',5'-cyclic phosphodiesterase 4D (pKi >= 6)	C=CCc1ccc(c(c1)OC)OCCNC1CCCC1	QATLNEJHBXOCEO-UHFFFAOYSA-N
ZINClg00000kKk6W	EPHA7	6	3.765e-06	0.2857	9.2882	EPHA7	Ephrin type-A receptor 7 (pKi >= 6)	O=C(Nc1cc(F)ccc1F)CSc1nc(N)cc(n1)N	ROUJCWXUMXFBLI-UHFFFAOYSA-N
ZINChx000004wbjf	CCR4	6	9.237e-06	0.3165	8.5884	CCR4	C-C chemokine receptor type 4 (pKi >= 6)	O=C(Nc1cccc(c1)Cl)CN1CCCCC1	OAOCNVAUBWHGHZ-UHFFFAOYSA-N
ZINCmp00000efbaa	HDAC3	9	1.163e-06	0.2949	10.2045	HDAC3	Histone deacetylase 3 (pKi >= 9)	CN(Cc1ccc(cc1Br)NC(=O)C1CCC(N1)C1CC1)C	CATZYJILFUFNSR-UHFFFAOYSA-N
ZINCjf00000kJP19	L3MBTL3	7	4.272e-20	0.3269	34.324	L3MBTL3	Lethal(3)malignant brain tumor-like protein 3 (pKi >= 7)	c1ncn(c1)c1ccc(cc1)OCCN1CCCC1	KAUXTEVIOHGERC-UHFFFAOYSA-N
ZINCoA000003CMaF	KCNJ1	6	5.337e-08	0.3273	12.6067	KCNJ1	ATP-sensitive inward rectifier potassium channel 1 (pKi >= 6)	CCC(C1CCCO1)NC1CCN(CC1)Cc1ccc(cc1)C#N	HUWBNPBSIJZTMR-UHFFFAOYSA-N
ZINCkk00000kKLFp	CACNA1H	6	1.62e-12	0.3188	20.7176	CACNA1H	Voltage-dependent T-type calcium channel subunit alpha-1H (pKi >= 6)	CN1CCCCC1C(=O)NCCCc1ccc(cc1)Cl	GMUBBWICKDROBV-UHFFFAOYSA-N
ZINCkq000004PluZ	CCR8	7	2.036e-11	0.3559	18.744	CCR8	C-C chemokine receptor type 8 (pKi >= 7)	c1ccc(cc1)CNC1CCN(C1)Cc1ccccc1	BHEXKVGLZMEJRQ-UHFFFAOYSA-N
ZINCpy00000607j9	DCLK1	6	4.08e-08	0.2967	12.8161	DCLK1	Serine/threonine-protein kinase DCLK1 (pKi >= 6)	COc1ccccc1NC(=O)C(N1CCN(CC(C1)C)C1CCC1)C	AFINKXIUTQJTLR-UHFFFAOYSA-N
ZINCoB0000041kt4	TACR1	6	9.37e-32	0.3968	55.2555	TACR1	Substance-P receptor (pKi >= 6)	O=C(c1ccccc1)N1CCN(CC1)Cc1c[nH]c2c1cccc2	IUSKODVEAJAQAA-UHFFFAOYSA-N
ZINClz0000026co5	MTNR1A	6	1.719e-30	0.434	52.9873	MTNR1A	Melatonin receptor type 1A (pKi >= 6)	COc1cccc(c1)CCNCc1ccccc1N(=O)=O	LGCOQXJENVUARJ-UHFFFAOYSA-N
ZINChu000004w4ZT	IMDH_CRYPV	6	6.661e-16	0.3182	26.7803	IMDH_CRYPV	Inosine-5'-monophosphate dehydrogenase (pKi >= 6)	O=C(Nc1cccc(c1)C)CN1CCCCC1	WWLYSYSPXPRMMA-UHFFFAOYSA-N
ZINCjf00000kJP19	PSMB5	6	3.086e-10	0.5238	16.6246	PSMB5	Proteasome subunit beta type-5 (pKi >= 6)	c1ncn(c1)c1ccc(cc1)OCCN1CCCC1	KAUXTEVIOHGERC-UHFFFAOYSA-N
ZINCpy00000607lb	ITGA4	8	7.543e-07	0.3146	10.5417	ITGA4	Integrin alpha-4 (pKi >= 8)	COc1ccccc1NC(=O)C1CCCN(C1)Cc1[nH]c(c(n1)C)C	OPUDTXFSZLIPRH-UHFFFAOYSA-N
ZINCpB0000078z5I	SCD	6	1.952e-08	0.359	13.391	SCD	Acyl-CoA desaturase (pKi >= 6)	O=C(Nc1cccnc1)NCC1CCN(CC1)CCc1ccccc1	ZBJHZHLRCBIQRL-UHFFFAOYSA-N
ZINClq000007AqtN	CPA1	6	8.675e-11	0.3333	17.6139	CPA1	Carboxypeptidase A1 (pKi >= 6)	CCC(NCc1ccccc1OCc1ccccc1)CO	RBIDXKYFWJTIMW-UHFFFAOYSA-N
ZINCjl00000kJNDe	CTSG	6	2.744e-06	0.3191	9.5349	CTSG	Cathepsin G (pKi >= 6)	COC(=O)C(c1ccccc1)(N1CCCCCC1)C	WKTCUUAOTFBDPE-UHFFFAOYSA-N
ZINCpx000005UF00	AVPR1B	8	7.147e-11	0.3176	17.765	AVPR1B	Vasopressin V1b receptor (pKi >= 8)	COc1cccc(c1)C(NC(=O)c1cccc(c1)N1CCCC1)CN	VGTVWRQTZSWWKY-UHFFFAOYSA-N
ZINCkD0000029FeL	CACNA1G	6	6.66e-09	0.3182	14.2294	CACNA1G	Voltage-dependent T-type calcium channel subunit alpha-1G (pKi >= 6)	CC1CCCN(C1)CC(=O)NCc1ccc(cc1Cl)Cl	MFSYPIBOWOIOLN-UHFFFAOYSA-N
ZINCno00000p8V1f	ADRA2A	7	5.632e-10	0.3966	16.1554	ADRA2A	Alpha-2A adrenergic receptor (pKi >= 7)	Oc1ccccc1CN1CCN(CC1)CC=Cc1ccccc1	LGVQHNODQDQPFX-UHFFFAOYSA-N
ZINCnm00000p8UCN	CCR2	6	4.118e-12	0.3289	19.9901	CCR2	C-C chemokine receptor type 2 (pKi >= 6)	O=C(C(N1CCCCCC1)C)NCCc1c[nH]c2c1cccc2	CLFSAWKKFFBMKJ-UHFFFAOYSA-N
ZINCnn00000p8PyJ	HPGDS	8	6.909e-10	0.3038	15.9961	HPGDS	Hematopoietic prostaglandin D synthase (pKi >= 8)	CN(C1CCCCN(C1)Cc1c[nH]nc1c1cccc(c1)F)C	JYRONUSHKZCKFX-UHFFFAOYSA-N
ZINCpE00000dcPkR	F2RL3	6	1.107e-38	0.3333	67.6929	F2RL3	Proteinase-activated receptor 4 (pKi >= 6)	N#Cc1ccc(cc1)CNC1NC=C(N1C)c1cccc(c1)N(=O)=O	VUQLOIWEWCLSIR-UHFFFAOYSA-N
ZINCmn000006xTvj	KCNH2	6	7.979e-08	0.4182	12.2933	KCNH2	Potassium voltage-gated channel subfamily H member 2 (pKi >= 6)	CCOC(=O)C1CCN(CC1)CC(COc1ccccc1)O	XGVMCXZJLCYLAK-UHFFFAOYSA-N
ZINCpp00000xI2UB	SIGMAR1	6	3.496e-07	0.3333	11.1414	SIGMAR1	Sigma non-opioid intracellular receptor 1 (pKi >= 6)	O=C(CN1CNC(=C1C)C)NC1COCCC1OCc1ccccc1	IBSYCZDVZWTHIS-UHFFFAOYSA-N
ZINCnm00000p8ZBJ	DHODH	8	1.515e-07	0.2987	11.7933	DHODH	Dihydroorotate dehydrogenase (quinone), mitochondrial (pKi >= 8)	CC(=O)NCc1ccc(nc1)C1CCCN1Cc1ccccc1	IFFWCYVVIHHIMY-UHFFFAOYSA-N
ZINCmq000006MQcX	KCNQ2	6	4.325e-32	0.3279	55.8583	KCNQ2	Potassium voltage-gated channel subfamily KQT member 2 (pKi >= 6)	CCCSc1ccccc1N1CCN(CC1)CCCCCO	AMCWNYKVFCIRRT-UHFFFAOYSA-N
ZINClE0000032LQ9	GSK3A	8	5.009e-06	0.322	9.0656	GSK3A	Glycogen synthase kinase-3 alpha (pKi >= 8)	CCN1CCN(CC1)Cc1ccc(cc1)c1ccccc1	XBLKBMBUPONWOS-UHFFFAOYSA-N
ZINCib00000kK1I0	GRIN2B	8	9.671e-12	0.3077	19.3245	GRIN2B	Glutamate receptor ionotropic, NMDA 2B (pKi >= 8)	O=C(C1CCCN1)NCCOc1cccc(c1)Cl	UBNNPSUTOXDOOQ-UHFFFAOYSA-N
ZINCmr000006MXAm	SLC6A1	6	1.522e-34	0.3562	60.2634	SLC6A1	Sodium- and chloride-dependent GABA transporter 1 (pKi >= 6)	OCCN1CCC(C1)N(C(=O)OCc1ccccc1)C(C)C	QJASVSCSOPIEEM-UHFFFAOYSA-N
ZINCmv000006MZ4S	SLC18A2	6	4.804e-26	0.3725	45.0045	SLC18A2	Synaptic vesicular amine transporter (pKi >= 6)	CCN1CCCC1CN1CCC(CC1)(O)Cc1ccccc1	CEWSSWYMKUUKTO-UHFFFAOYSA-N
ZINCoE000002PSgW	TSHR	6	1.847e-18	0.3038	31.3871	TSHR	Thyrotropin receptor (pKi >= 6)	COc1ccccc1CCNC1CCN(CC1)Cc1ccccc1	OKXNHIFQCPVMDS-UHFFFAOYSA-N
ZINClA000007A6w7	CHRM3	6	9.156e-08	0.3333	12.1859	CHRM3	Muscarinic acetylcholine receptor M3 (pKi >= 6)	CCc1csc(n1)CNC1CCN(C1)Cc1ccccc1	NTJWPZZJNRXUCH-UHFFFAOYSA-N
ZINClq000007ArLA	ADORA2B	9	7.759e-20	0.3175	33.8588	ADORA2B	Adenosine receptor A2b (pKi >= 9)	CCN1CCN(CC1)Cc1ccc(cc1)c1ccccc1	XBLKBMBUPONWOS-UHFFFAOYSA-N
ZINCou0000009wQq	Q8WSF8_APLCA	7	4.885e-15	0.4194	25.2484	Q8WSF8_APLCA	Soluble acetylcholine receptor (pKi >= 7)	O=C(CN1CCCC1CC(c1ccccc1)O)NCc1ccco1	PGAKCXBIZQKGEW-UHFFFAOYSA-N
ZINCln00000kKFtL	PSMB2	6	1.249e-22	0.3387	38.8735	PSMB2	Proteasome subunit beta type-2 (pKi >= 6)	CCCC1(CO)CCN(C1)CCOc1c(C)cccc1C	RHWZFDQJMCYPQA-UHFFFAOYSA-N
ZINCmy000006MRkE	PPARA	6	9.143e-23	0.3514	39.1168	PPARA	Peroxisome proliferator-activated receptor alpha (pKi >= 6)	OC1CCCN(C1)Cc1nc(oc1C)c1cc(F)cc(c1)F	XZUADXULCKXQRE-UHFFFAOYSA-N
ZINCld00000kK5sE	PLAT	6	1.161e-13	0.3333	22.7726	PLAT	Tissue-type plasminogen activator (pKi >= 6)	O=C(C1CCCCCN1C)NCCOCc1ccccc1	GKEVVZCDQUZXJU-UHFFFAOYSA-N
ZINCot00000afc7b	CACNA1B	6	9.801e-06	0.3176	8.5422	CACNA1B	Voltage-dependent N-type calcium channel subunit alpha-1B (pKi >= 6)	NC(C(=O)N1CCCN(CC1)Cc1cccs1)Cc1ccccc1	HKMUTSMHOIVUSX-UHFFFAOYSA-N
ZINCmE000005gdpk	HCRTR2	9	1.11e-16	0.3506	27.8896	HCRTR2	Orexin receptor type 2 (pKi >= 9)	CC(=C)COc1ccccc1NC(=O)C1CCCCCN1C	APSZCCSMPSILHG-UHFFFAOYSA-N
ZINCpp00000xI8ra	EPHA5	7	1.319e-10	0.3974	17.287	EPHA5	Ephrin type-A receptor 5 (pKi >= 7)	CCNc1cc(nc(n1)C)N1CCN(CC1)C(=O)c1ccccc1C	HPPDEQCXAXJFQW-UHFFFAOYSA-N
ZINCkw000004P7nx	DRD3	7	9.724e-26	0.3443	44.4548	DRD3	D(3) dopamine receptor (pKi >= 7)	COc1cccc(c1OCCN1CCC(CC1)C)C=O	UMZBMKKCMSEYMV-UHFFFAOYSA-N
ZINCls000007zR3M	MCHR1	6	1.407e-18	0.3611	31.5995	MCHR1	Melanin-concentrating hormone receptor 1 (pKi >= 6)	COCCN1CCC(C1)C(=O)N(Cc1cccc(c1)Cl)C	OQVXLJYYAAHDKF-UHFFFAOYSA-N
ZINCns00000bBqKZ	SLC10A1	6	1.5e-08	0.3143	13.5965	SLC10A1	Sodium/bile acid cotransporter (pKi >= 6)	COc1ccc(cc1)CCNC(CC(=O)Nc1ccccc1)C	BMSYDFMKNBTHTK-UHFFFAOYSA-N
ZINCky000001pGdC	TACR1	6	1.984e-06	0.3521	9.7878	TACR1	Substance-P receptor (pKi >= 6)	COc1ccccc1NC(=O)CN(C1CCCCC1)C	LXNXOXYZQJXFBS-UHFFFAOYSA-N
ZINCki00000kKiT5	HTR1B	6	1.255e-06	0.3393	10.1445	HTR1B	5-hydroxytryptamine receptor 1B (pKi >= 6)	C=CCc1cccc(c1OCCN1CCN(CC1)C)Cl	OXAVNSUXCUXGNF-UHFFFAOYSA-N
ZINCjv0000034W0F	KCNA5	6	8.466e-11	0.369	17.633	KCNA5	Potassium voltage-gated channel subfamily A member 5 (pKi >= 6)	COc1cccc(c1)NC(=O)CN1CCCCC1C	IFAVUKIIXHMDDE-UHFFFAOYSA-N
ZINCns000000K5d9	G6PC	6	2.907e-12	0.3393	20.2618	G6PC	Glucose-6-phosphatase (pKi >= 6)	COc1cccc(c1)CNCc1ccccc1S(=O)(=O)N(C)C	WWQXLJUCKNTMBU-UHFFFAOYSA-N
ZINCpx000005UCnh	FURIN	6	5.661e-39	0.3235	68.2157	FURIN	Furin (pKi >= 6)	COc1cc(OC)cc(c1)C(=O)NC(C(N)C)CCc1ccccc1	QQPFEWZSVFJVDN-UHFFFAOYSA-N
ZINCjy000003rCpg	HPGDS	8	2.781e-09	0.2836	14.9104	HPGDS	Hematopoietic prostaglandin D synthase (pKi >= 8)	Fc1cccc(c1)CN1CCN(CC1)C1CCCC1	IAGCGNNJOYIDCB-UHFFFAOYSA-N
ZINCpD00000fv1pJ	P2RX7	6	1.133e-07	0.3662	12.0195	P2RX7	P2X purinoceptor 7 (pKi >= 6)	O=C(C1CCCN(C1)Cc1ccc(cc1)F)NCCc1ccccc1	MNWQSRWGKHYJHJ-UHFFFAOYSA-N
ZINChu000004w4ZT	HIF1A	6	2.982e-08	0.3016	13.0605	HIF1A	Hypoxia-inducible factor 1-alpha (pKi >= 6)	O=C(Nc1cccc(c1)C)CN1CCCCC1	WWLYSYSPXPRMMA-UHFFFAOYSA-N
ZINCpx000005UIlg	OPRM1	6	1.341e-09	0.3553	15.479	OPRM1	Mu-type opioid receptor (pKi >= 6)	O=C(C(Cc1ccccc1Cl)N)NCCN1C(C)Cc2c1cccc2	OIVKMFSVLWGXGK-UHFFFAOYSA-N
ZINCn700000p9qg3	CCKBR	6	1.407e-09	0.3333	15.4414	CCKBR	Gastrin/cholecystokinin type B receptor (pKi >= 6)	CN1CCNC(=O)C21CCN(CC2)Cc1c[nH]c2c1cccc2	KWIJOIABDOKJFA-UHFFFAOYSA-N
ZINCox000008WaBB	P2RX7	6	1.374e-11	0.4062	19.0507	P2RX7	P2X purinoceptor 7 (pKi >= 6)	CCn1nc(c(c1C)CNC(=O)C(c1ccc(cc1)C)N(C)C)C	XCOJLYJGLCLOOE-UHFFFAOYSA-N
ZINCoE000004HfXq	CCR3	6	4.78e-07	0.3621	10.8974	CCR3	C-C chemokine receptor type 3 (pKi >= 6)	Fc1ccccc1OCCCN1CCN(CC1)Cc1ccccc1	HAZUCIGBFAOUBK-UHFFFAOYSA-N
ZINCkj00000kKsJv	PREP	7	1.094e-22	0.3443	38.9771	PREP	Prolyl endopeptidase (pKi >= 7)	O=C(N1CCCCC1CCN1CCCC1)c1ccco1	YXYPUVCDCZWEBL-UHFFFAOYSA-N
ZINCpy00000g8cgf	MAP2K3	6	4.218e-08	0.3205	12.7903	MAP2K3	Dual specificity mitogen-activated protein kinase kinase 3 (pKi >= 6)	COc1ccccc1Nc1nc(nc(n1)N1CCCC1)N1CCCC1	JMVYEJKVVFGXTE-UHFFFAOYSA-N
ZINCpy00000607j9	DSTYK	6	1.068e-06	0.2967	10.2703	DSTYK	Dual serine/threonine and tyrosine protein kinase (pKi >= 6)	COc1ccccc1NC(=O)C(N1CCN(CC(C1)C)C1CCC1)C	AFINKXIUTQJTLR-UHFFFAOYSA-N
ZINCns00000bBqKZ	HDAC2	6	8.865e-13	0.4286	21.1877	HDAC2	Histone deacetylase 2 (pKi >= 6)	COc1ccc(cc1)CCNC(CC(=O)Nc1ccccc1)C	BMSYDFMKNBTHTK-UHFFFAOYSA-N
ZINCpC000001y47B	MYLK4	6	4.822e-07	0.3871	10.8905	MYLK4	Myosin light chain kinase family member 4 (pKi >= 6)	Fc1ccc(cc1)C(=O)N1CCN(CC1)Cc1c[nH]c2c1cccc2	AANVFKQNEKJSJD-UHFFFAOYSA-N
ZINCli00000kKqTD	CACNA1G	6	1.271e-07	0.3253	11.93	CACNA1G	Voltage-dependent T-type calcium channel subunit alpha-1G (pKi >= 6)	CSC1CCC(C1)N(CC(=O)NCc1ccc(cc1)F)C	SJAXVOMRXDPIOT-UHFFFAOYSA-N
ZINCjk00000kII2H	AKR1B1	9	9.14e-09	0.4	13.9826	AKR1B1	Aldose reductase (pKi >= 9)	CCOC(=O)C1CCN(CC1O)Cc1ccccc1	XEPZKCVKBIJDII-UHFFFAOYSA-N
ZINCmg00000ef6Zw	NAMPT	7	2.138e-10	0.3333	16.9106	NAMPT	Nicotinamide phosphoribosyltransferase (pKi >= 7)	CC1(O)CN(CCC1Oc1ccccc1)Cc1cccnc1	JMXFBVLTYBJYPN-UHFFFAOYSA-N
ZINCpi00000xI1z5	LIPG	7	6.823e-08	0.2877	12.4152	LIPG	Endothelial lipase (pKi >= 7)	O=C(Nc1noc(c1)C)CN1CCN(CC1)CC(c1ccccc1)O	IKCBULKAFKEMLP-UHFFFAOYSA-N
ZINCmt000006MQcV	Q8WSF8_APLCA	6	2.092e-08	0.2857	13.3371	Q8WSF8_APLCA	Soluble acetylcholine receptor (pKi >= 6)	O=C(c1c[nH]nc1)NCC(N1CCCCC1)c1ccccc1	JXBHEFSZEBJNOU-UHFFFAOYSA-N
ZINCmm00000ef9mk	ACE2	9	1.11e-16	0.3038	28.1703	ACE2	Angiotensin-converting enzyme 2 (pKi >= 9)	C1CCCN(CC1)C(c1ccccc1)CNCc1cnc[nH]1	COLOGPOHVJZLJO-UHFFFAOYSA-N
ZINCng00000p93Vn	TACR2	8	5.329e-15	0.3412	25.1728	TACR2	Substance-K receptor (pKi >= 8)	OC1CCCN(C1)CC(=O)N(Cc1cnc2c(n1)cccc2)C	ISBUXZSOLVFOTO-UHFFFAOYSA-N
ZINCpz0000002UxI	CHRM1	6	3.331e-16	0.4262	27.4542	CHRM1	Muscarinic acetylcholine receptor M1 (pKi >= 6)	OCC1CCC(CC1)NC(=O)C1(C)CCN(CC1)Cc1ccccc1	MXNOKBNKPXOPFR-UHFFFAOYSA-N
ZINCnv000001Hwf1	CTSK	6	2.006e-09	0.4143	15.1649	CTSK	Cathepsin K (pKi >= 6)	CC(c1ccc(cc1)c1ccccc1)NC(=O)C1NCCOC1	LYXIHSYTHXUIAB-UHFFFAOYSA-N
ZINCko00000dN7cg	KCNQ2	6	2.173e-06	0.371	9.7167	KCNQ2	Potassium voltage-gated channel subfamily KQT member 2 (pKi >= 6)	O=C(C1C=CCN1)NCCc1cccc(c1)C(F)(F)F	FAFMOHRLNSXRPK-UHFFFAOYSA-N
ZINCkD0000029FeL	ALPL	6	7.55e-15	0.3226	24.9011	ALPL	Alkaline phosphatase, tissue-nonspecific isozyme (pKi >= 6)	CC1CCCN(C1)CC(=O)NCc1ccc(cc1Cl)Cl	MFSYPIBOWOIOLN-UHFFFAOYSA-N
ZINCpx000005UJq1	CTSL	6	2.184e-10	0.3714	16.894	CTSL	Cathepsin L1 (pKi >= 6)	O=C(c1ccc(nc1)NC1CC1)NC(C(N)C)CCc1ccccc1	ZZCOGFBYKNRCGO-UHFFFAOYSA-N
ZINCiE000002g7lT	SCN10A	7	2.559e-11	0.3167	18.5659	SCN10A	Sodium channel protein type 10 subunit alpha (pKi >= 7)	Cc1ccccc1CNCCc1ccccc1F	CMFWRLGHVVZSSE-UHFFFAOYSA-N
ZINCn500000p98eE	TRYP_PIG	7	1.097e-53	0.3614	94.6297	TRYP_PIG	Trypsin (pKi >= 7)	O=C(C1NC(NC(=O)C1)N1CCOCC1)NCc1ccccc1	GOIRCMGIXKZHAW-UHFFFAOYSA-N
ZINCol00000lbYY9	GPBAR1	6	2.742e-09	0.3671	14.9214	GPBAR1	G-protein coupled bile acid receptor 1 (pKi >= 6)	CNc1ccnc(n1)N1CCCC(C1)CNC(=O)c1cccnc1	FGDNMNZNYBJZOT-UHFFFAOYSA-N
ZINCkA000004PoWx	MAP2K5	8	1.156e-07	0.3014	12.0044	MAP2K5	Dual specificity mitogen-activated protein kinase kinase 5 (pKi >= 8)	CN1CCN(CC1)CCCCOc1ccc(cc1C)I	HMTAXPSPLFKQQI-UHFFFAOYSA-N
ZINCpq00000dvFHE	MCHR1	6	3.719e-10	0.3971	16.479	MCHR1	Melanin-concentrating hormone receptor 1 (pKi >= 6)	N#Cc1c(CCCNC2CCN(CC2)Cc2ccccc2)[nH]nc1N	ZCMGFSISJMHWFL-UHFFFAOYSA-N
ZINCpo000001wYGB	NPR	8	3.523e-06	0.3188	9.3399	NPR	Thermolysin (pKi >= 8)	OC(CN1CCCC(C1)C(=O)N1CCCC1)COCc1ccccc1	YDLWJHJFJNCTRJ-UHFFFAOYSA-N
ZINCpx000005UHhb	TIMP3	6	2.186e-10	0.2857	16.8932	TIMP3	Metalloproteinase inhibitor 3 (pKi >= 6)	NC(C(=O)NCC(CC(O)C)C)Cc1ccc(cc1)c1ccccc1	KYGPZSTUKVOARC-UHFFFAOYSA-N
ZINCmo00000efci0	PCSK5	6	1.461e-10	0.2889	17.2074	PCSK5	Proprotein convertase subtilisin/kexin type 5 (pKi >= 6)	C=CCNC(=O)C(N1CCC(C1)CNc1cccc(n1)C)C	FPKVDLVFDDUPPD-UHFFFAOYSA-N
ZINCnp00000p96V9	CHRNA4	9	2.046e-10	0.3051	16.945	CHRNA4	Neuronal acetylcholine receptor subunit alpha-4 (pKi >= 9)	c1ccc(cn1)n1cccc1CNC1COc2c(C1)cccc2	KPHSURPTCPKMDC-UHFFFAOYSA-N
ZINCmC000005ghe8	FLT4	6	2.854e-13	0.3611	22.0712	FLT4	Vascular endothelial growth factor receptor 3 (pKi >= 6)	CN1CCN(CC1)CCCCOc1cccc2c1cccc2	QFKRNEHOIZMNHG-UHFFFAOYSA-N
ZINCpp00000xI7cN	CCR3	6	4.036e-29	0.4032	50.5263	CCR3	C-C chemokine receptor type 3 (pKi >= 6)	CC1CC(CC(O1)C)NC(=O)C1(C)CCN(CC1)Cc1ccccc1	DXQZRQAIMCHDDH-UHFFFAOYSA-N
ZINClk0000080hEF	DRD2	7	1.157e-10	0.4688	17.3893	DRD2	D(2) dopamine receptor (pKi >= 7)	O=C(C(N1CCCC1)C)NCC1COc2c(O1)cccc2	UITYIZHPSJIEGD-UHFFFAOYSA-N
ZINChx000004wbjf	ADRA2B	9	4.274e-07	0.2969	10.9846	ADRA2B	Alpha-2B adrenergic receptor (pKi >= 9)	O=C(Nc1cccc(c1)Cl)CN1CCCCC1	OAOCNVAUBWHGHZ-UHFFFAOYSA-N
ZINCpp00000xI7uv	MGEA5	6	5.452e-21	0.3014	35.9293	MGEA5	Protein O-GlcNAcase (pKi >= 6)	CC(NC(=O)C1(C)CCN(CC1)Cc1ccccc1)CC1CCCO1	SRSAEHZHEJPBSE-UHFFFAOYSA-N
ZINCkA000003jR81	SCN2A	6	9.73e-06	0.3208	8.5479	SCN2A	Sodium channel protein type 2 subunit alpha (pKi >= 6)	c1ccc(cc1)CNC1CCN(C1)Cc1ccccc1	BHEXKVGLZMEJRQ-UHFFFAOYSA-N
ZINCpp00000xI7uv	PGC	8	1.823e-08	0.2842	13.4445	PGC	Gastricsin (pKi >= 8)	CC(NC(=O)C1(C)CCN(CC1)Cc1ccccc1)CC1CCCO1	SRSAEHZHEJPBSE-UHFFFAOYSA-N
ZINCpn00000xIe9U	PANC	6	3.119e-08	0.3023	13.0256	PANC	Pantothenate synthetase (pKi >= 6)	COc1ccc(cc1)CCN1CCC(CC1)NC(=O)c1ccccc1	REGIQBRFDRFMKZ-UHFFFAOYSA-N
ZINCpD00000fv1pJ	NPFFR2	6	8.678e-26	0.3529	44.5434	NPFFR2	Neuropeptide FF receptor 2 (pKi >= 6)	O=C(C1CCCN(C1)Cc1ccc(cc1)F)NCCc1ccccc1	MNWQSRWGKHYJHJ-UHFFFAOYSA-N
ZINCm500000efFsE	MAP4K5	7	5.158e-07	0.3125	10.838	MAP4K5	Mitogen-activated protein kinase kinase kinase kinase 5 (pKi >= 7)	CC(=O)NC1CCN(CC1)c1cc(nc(n1)N)n1cccn1	AHECYPOXMZFFKC-UHFFFAOYSA-N
ZINClv000004Q4nr	SLC6A3	10	8.768e-19	0.3455	31.9682	SLC6A3	Sodium-dependent dopamine transporter (pKi >= 10)	S=C(NCCN1CCCCC1)NCCCc1ccccc1	BXPIPLQQMPKIJS-UHFFFAOYSA-N
ZINCjz000003wWGn	TRPC6	6	3.299e-06	0.3509	9.3912	TRPC6	Short transient receptor potential channel 6 (pKi >= 6)	CC1CCN(CC1)CC(=O)Nc1cc(C)cc(c1)C	BQYNQENUUMEIMG-UHFFFAOYSA-N
ZINChu000004w4ZT	DRD4	6	2.337e-24	0.6739	41.9756	DRD4	D(4) dopamine receptor (pKi >= 6)	O=C(Nc1cccc(c1)C)CN1CCCCC1	WWLYSYSPXPRMMA-UHFFFAOYSA-N
ZINCld00000kK5sE	CPT1A	6	1.44e-20	0.325	35.1718	CPT1A	Carnitine O-palmitoyltransferase 1, liver isoform (pKi >= 6)	O=C(C1CCCCCN1C)NCCOCc1ccccc1	GKEVVZCDQUZXJU-UHFFFAOYSA-N
ZINCkC0000022r2E	MAP3K4	6	2.711e-09	0.284	14.9302	MAP3K4	Mitogen-activated protein kinase kinase kinase 4 (pKi >= 6)	O=C(Nc1cc(Cl)ccc1C)NCCN1CCCCC1	DSMMXQSDBIIMFN-UHFFFAOYSA-N
ZINCn700000p8Tm9	CPT1A	6	2.59e-70	0.3382	124.48	CPT1A	Carnitine O-palmitoyltransferase 1, liver isoform (pKi >= 6)	O=C(NC1CCCC(C1O)Oc1ccccc1)CN1CCCC1	AKFRHMVQUTUDQI-UHFFFAOYSA-N
ZINCpx000005UHhb	CTSK	6	1.177e-24	0.4194	42.5108	CTSK	Cathepsin K (pKi >= 6)	NC(C(=O)NCC(CC(O)C)C)Cc1ccc(cc1)c1ccccc1	KYGPZSTUKVOARC-UHFFFAOYSA-N
ZINCkx000004PkvW	MMP9	6	5.551e-16	0.3571	27.0161	MMP9	Matrix metalloproteinase-9 (pKi >= 6)	CC1CCN(CC1)CC(Cc1c[nH]c2c1cccc2)N	WWYICTGGCFWOCN-UHFFFAOYSA-N
ZINCmE000005gdpk	HTR4	7	4.616e-06	0.4426	9.1293	HTR4	5-hydroxytryptamine receptor 4 (pKi >= 7)	CC(=C)COc1ccccc1NC(=O)C1CCCCCN1C	APSZCCSMPSILHG-UHFFFAOYSA-N
ZINCnm00000p8UCN	MAPK8	7	9.961e-09	0.3247	13.9156	MAPK8	Mitogen-activated protein kinase 8 (pKi >= 7)	O=C(C(N1CCCCCC1)C)NCCc1c[nH]c2c1cccc2	CLFSAWKKFFBMKJ-UHFFFAOYSA-N
ZINCpx000005UHhb	NPPA	7	5.737e-13	0.4068	21.527	NPPA	Natriuretic peptides A (pKi >= 7)	NC(C(=O)NCC(CC(O)C)C)Cc1ccc(cc1)c1ccccc1	KYGPZSTUKVOARC-UHFFFAOYSA-N
ZINCoE0000009zPI	KCNK3	8	7.521e-09	0.4286	14.1346	KCNK3	Potassium channel subfamily K member 3 (pKi >= 8)	Fc1ccc(c(c1)F)C(=O)NCc1ccccc1CN1CCCC1	TZHWOAHHCOJUBJ-UHFFFAOYSA-N
ZINCoq00000af9au	PRKD2	6	4.52e-06	0.3125	9.1457	PRKD2	Serine/threonine-protein kinase D2 (pKi >= 6)	CN(C(c1cccs1)CNC(=O)c1noc(c1)c1ccccc1)C	ARGHNXHQAXMLBZ-UHFFFAOYSA-N
ZINCpy00000607lb	STK17A	7	1.341e-13	0.325	22.6602	STK17A	Serine/threonine-protein kinase 17A (pKi >= 7)	COc1ccccc1NC(=O)C1CCCN(C1)Cc1[nH]c(c(n1)C)C	OPUDTXFSZLIPRH-UHFFFAOYSA-N
ZINCpC000001y47B	HDAC11	6	7.292e-06	0.2917	8.7728	HDAC11	Histone deacetylase 11 (pKi >= 6)	Fc1ccc(cc1)C(=O)N1CCN(CC1)Cc1c[nH]c2c1cccc2	AANVFKQNEKJSJD-UHFFFAOYSA-N
ZINCip00000kJZft	Q2TU57_MAIZE	6	1.66e-08	0.2857	13.5174	Q2TU57_MAIZE	Sterol-8,7-isomerase (pKi >= 6)	CCCN1CCC(CC1)NCc1ccccc1Br	WPAPHLZVMYCFHI-UHFFFAOYSA-N
ZINCmo00000efunW	MC5R	9	2.109e-15	0.321	25.8961	MC5R	Melanocortin receptor 5 (pKi >= 9)	O=C(CN1CCCC1c1cccs1)NCCc1ccccc1	CZZJVXWDNZDUKN-UHFFFAOYSA-N
ZINCnn000009cLrR	OXTR	6	1.063e-06	0.3333	10.2744	OXTR	Uncharacterized protein (pKi >= 6)	O=C(Nc1ccc(cc1)C)CN1CCN(CC1)CC1CCCO1	UFNLCJWTHYOSRZ-UHFFFAOYSA-N
ZINCiE000004x7Zc	ABL1	10	4.919e-20	0.2857	34.2142	ABL1	Tyrosine-protein kinase ABL1 (pKi >= 10)	O=C(Nc1ccc(c(c1)Cl)Cl)CN1CCCCC1	IVVRKIABZFUVQU-UHFFFAOYSA-N
ZINCkf00000kJQGT	FAAH	8	4.453e-06	0.3378	9.1573	FAAH	Fatty-acid amide hydrolase 1 (pKi >= 8)	Nc1ccnc(n1)NC1CCCN(C1)c1ncccn1	VJAKZRQOCUZIKI-UHFFFAOYSA-N
ZINCpy00000607lb	ACHE	6	7.813e-06	0.3457	8.719	ACHE	Acetylcholinesterase (pKi >= 6)	COc1ccccc1NC(=O)C1CCCN(C1)Cc1[nH]c(c(n1)C)C	OPUDTXFSZLIPRH-UHFFFAOYSA-N
ZINCmb00000efkNa	XIAP	6	6.879e-13	0.3553	21.3855	XIAP	E3 ubiquitin-protein ligase XIAP (pKi >= 6)	CCSc1ccccc1NC(=O)C1CCCN(C1)CC(=O)N	NDVCSWMWQQDSDS-UHFFFAOYSA-N
ZINCmo0000082Jsk	DRD4	6	5.329e-15	0.4909	25.1806	DRD4	D(4) dopamine receptor (pKi >= 6)	O=C(Nc1c(C)cccc1C)CNC(=O)CN1CCCCC1	MFWNPBJOUDIPFL-UHFFFAOYSA-N
ZINCpD00000fv1pJ	MC3R	8	3.355e-06	0.303	9.3781	MC3R	Melanocortin receptor 3 (pKi >= 8)	O=C(C1CCCN(C1)Cc1ccc(cc1)F)NCCc1ccccc1	MNWQSRWGKHYJHJ-UHFFFAOYSA-N
ZINCpd00000FUhhM	CHRNA7	9	1.105e-10	0.3014	17.425	CHRNA7	Neuronal acetylcholine receptor subunit alpha-7 (pKi >= 9)	O=C(N(C)C)CN1CC2CCC(C1)N(C2)Cc1ccc2c(c1)cc[nH]2	CDPSFXSJSKTZSQ-UHFFFAOYSA-N
ZINCoC000000FoYS	ABCB1B	6	7.386e-06	0.3	8.7628	ABCB1B	Multidrug resistance protein 1B (pKi >= 6)	CCN(c1ccc(cc1)CN1CCN(CC1)c1ccccn1)CC	AOTSWIJRSZRTPW-UHFFFAOYSA-N
ZINCoy000003l3l5	ABCB1	6	5.118e-14	0.3288	23.412	ABCB1	Multidrug resistance protein 1 (pKi >= 6)	OC(CN1CCC(CC1)c1c[nH]nc1)COCc1ccccc1Cl	LMPZONVYDFCJES-UHFFFAOYSA-N
ZINCpD00000fuHGw	CHEK1	10	1.426e-43	0.3412	76.472	CHEK1	Serine/threonine-protein kinase Chk1 (pKi >= 10)	C1CCC(CN1)Cc1cncc(n1)Nc1ncc(s1)c1ccccc1	UXTAEZQJYFGWEU-UHFFFAOYSA-N
ZINChx000004wbjf	CSNK1D	6	6.071e-06	0.3167	8.9156	CSNK1D	Casein kinase I isoform delta (pKi >= 6)	O=C(Nc1cccc(c1)Cl)CN1CCCCC1	OAOCNVAUBWHGHZ-UHFFFAOYSA-N
ZINCne00000p9hAa	ADRB1	6	9.418e-35	0.46	60.6375	ADRB1	Beta-1 adrenergic receptor (pKi >= 6)	OC(CN1CCN(CC1)c1ccccc1)COc1ccccc1	MHBQOAILOCNGPI-UHFFFAOYSA-N
ZINCmC000005ghe8	MAPK14	10	3.587e-10	0.2933	16.5071	MAPK14	Mitogen-activated protein kinase 14 (pKi >= 10)	CN1CCN(CC1)CCCCOc1cccc2c1cccc2	QFKRNEHOIZMNHG-UHFFFAOYSA-N
ZINCpB00000fuV9M	ACHE	8	8.005e-06	0.3378	8.7	ACHE	Acetylcholinesterase (pKi >= 8)	COc1ccccc1CN1CCC(C1)c1onc(n1)c1ccncc1	LWQHMTRTOAERJW-UHFFFAOYSA-N
ZINClt000007AvT2	Q2TU57_MAIZE	6	1.399e-08	0.2885	13.6506	Q2TU57_MAIZE	Sterol-8,7-isomerase (pKi >= 6)	CC(CNCc1cc(Cl)ccc1OCc1ccccc1)O	VSTUUGBYVXJIAQ-UHFFFAOYSA-N
ZINCng00000p8K0e	CNR2	6	1.194e-07	0.3289	11.979	CNR2	Cannabinoid receptor 2 (pKi >= 6)	Cc1[nH]nc(c1)CC1CN(CC1O)CC(=O)NC1CCCCC1	UTUZLLUWDYBPBR-UHFFFAOYSA-N
ZINCmn00000efvup	DRD3	6	9.629e-07	0.4118	10.3513	DRD3	D(3) dopamine receptor (pKi >= 6)	OC1CN(CCC1N1CCCCCC1)Cc1ccccc1Cl	DYAUFRGQRRYDPX-UHFFFAOYSA-N
ZINCpx000005UIlg	Q2TU57_MAIZE	6	2.557e-09	0.3158	14.9758	Q2TU57_MAIZE	Sterol-8,7-isomerase (pKi >= 6)	O=C(C(Cc1ccccc1Cl)N)NCCN1C(C)Cc2c1cccc2	OIVKMFSVLWGXGK-UHFFFAOYSA-N
ZINCjk00000kII2H	PAPA1_CARPA	6	2.071e-06	0.3043	9.7544	PAPA1_CARPA	Papain (pKi >= 6)	CCOC(=O)C1CCN(CC1O)Cc1ccccc1	XEPZKCVKBIJDII-UHFFFAOYSA-N
ZINCki00000kKqgs	DRD2	6	1.178e-38	0.3889	67.6443	DRD2	D(2) dopamine receptor (pKi >= 6)	COc1cccc(c1OCCN1CCC(CC1)C)C=O	UMZBMKKCMSEYMV-UHFFFAOYSA-N
ZINCli00000kKqTD	AMP1_PLAFQ	8	3.344e-09	0.3115	14.7666	AMP1_PLAFQ	M1 family aminopeptidase (pKi >= 8)	CSC1CCC(C1)N(CC(=O)NCc1ccc(cc1)F)C	SJAXVOMRXDPIOT-UHFFFAOYSA-N
ZINChx000004wbjf	KCNQ2	6	9.19e-30	0.4423	51.68	KCNQ2	Potassium voltage-gated channel subfamily KQT member 2 (pKi >= 6)	O=C(Nc1cccc(c1)Cl)CN1CCCCC1	OAOCNVAUBWHGHZ-UHFFFAOYSA-N
ZINCns00000bBHNI	ALOX5	6	1.325e-06	0.4074	10.1022	ALOX5	Arachidonate 5-lipoxygenase (pKi >= 6)	COc1ccc(cc1)CCNC(CC(=O)Nc1ccccc1)C	BMSYDFMKNBTHTK-UHFFFAOYSA-N
ZINCpi00000xHYQK	CSNK2A1	7	2.19e-12	0.3704	20.4827	CSNK2A1	Casein kinase II subunit alpha (pKi >= 7)	O1CCN(CC1)c1nc(nc(n1)N1CCOCC1)Nc1ccccc1	MKAUGKLCEXBZIA-UHFFFAOYSA-N
ZINChx000004wbjf	DRD3	8	1.199e-14	0.42	24.5408	DRD3	D(3) dopamine receptor (pKi >= 8)	O=C(Nc1cccc(c1)Cl)CN1CCCCC1	OAOCNVAUBWHGHZ-UHFFFAOYSA-N
ZINCpx000005UJcR	TRPM8	7	4.885e-09	0.3086	14.4711	TRPM8	Transient receptor potential cation channel subfamily M member 8 (pKi >= 7)	CC(NC(=O)C1NCCc2c1cccc2)COc1ccc(cc1F)F	BNWKLJLWXRLBNF-UHFFFAOYSA-N
ZINCpx000005UJpL	RNPEP	6	6.811e-13	0.3077	21.3931	RNPEP	Aminopeptidase B (pKi >= 6)	O=C(C1OCCc2c1cccc2)NC(C(N)C)CCc1ccccc1	PTUYTNORKKPXHG-UHFFFAOYSA-N
ZINCoq00000afdF3	LIPG	7	6.51e-09	0.3289	14.2472	LIPG	Endothelial lipase (pKi >= 7)	OC1CCCN(C1)c1ccnc(n1)NCCOCc1ccccc1	QYTUHNPNRHWTNT-UHFFFAOYSA-N
ZINCiE0000066ZI4	ANPEP	6	2.041e-08	0.3684	13.3564	ANPEP	Aminopeptidase N (pKi >= 6)	NC(c1ccc2c(c1)CCC2)Cc1ccccc1	LNEFEPJQQTYXJP-UHFFFAOYSA-N
ZINCpt000008Vkx1	NQO2	8	1.11e-16	0.5238	28.2069	NQO2	Ribosyldihydronicotinamide dehydrogenase [quinone] (pKi >= 8)	CCOC(=O)c1[nH]c2c(c1NC(=O)CN1CCCC1)cc(cc2)OC	VKBHQMQKYSLHRF-UHFFFAOYSA-N
ZINCnm00000p8UCN	ACHE	10	9.502e-29	0.3836	49.8587	ACHE	Acetylcholinesterase (pKi >= 10)	O=C(C(N1CCCCCC1)C)NCCc1c[nH]c2c1cccc2	CLFSAWKKFFBMKJ-UHFFFAOYSA-N
ZINCoB0000041kt4	DRD3	6	1.11e-16	0.6222	28.5448	DRD3	D(3) dopamine receptor (pKi >= 6)	O=C(c1ccccc1)N1CCN(CC1)Cc1c[nH]c2c1cccc2	IUSKODVEAJAQAA-UHFFFAOYSA-N
ZINCpn00000xIe9U	EHMT2	6	9.473e-06	0.3867	8.5687	EHMT2	Histone-lysine N-methyltransferase EHMT2 (pKi >= 6)	COc1ccc(cc1)CCN1CCC(CC1)NC(=O)c1ccccc1	REGIQBRFDRFMKZ-UHFFFAOYSA-N
ZINCpy00000607Gy	GRIN1	6	5.913e-09	0.3284	14.3222	GRIN1	Glutamate receptor ionotropic, NMDA 1 (pKi >= 6)	COc1ccccc1OCC(CNCCC1Cc2c(C1)cccc2)O	ARRNXVJIDAIDQB-UHFFFAOYSA-N
ZINCpD00000fv1pJ	S1PR5	7	3.87e-29	0.4167	50.559	S1PR5	Sphingosine 1-phosphate receptor 5 (pKi >= 7)	O=C(C1CCCN(C1)Cc1ccc(cc1)F)NCCc1ccccc1	MNWQSRWGKHYJHJ-UHFFFAOYSA-N
ZINCkA000003jR81	HTR7	8	1.262e-06	0.3276	10.1402	HTR7	5-hydroxytryptamine receptor 7 (pKi >= 8)	c1ccc(cc1)CNC1CCN(C1)Cc1ccccc1	BHEXKVGLZMEJRQ-UHFFFAOYSA-N
ZINCpB000001ayzO	BMP1	6	3.756e-07	0.3625	11.0853	BMP1	Bone morphogenetic protein 1 (pKi >= 6)	c1ccc(cc1)CCCN1CCN(CC1)Cc1ccc2c(c1)OCO2	AJOIKENQPVMVTI-UHFFFAOYSA-N
ZINCoA000000safP	CTSF	7	1.47e-09	0.2838	15.4075	CTSF	Cathepsin F (pKi >= 7)	CC(c1ccc(cc1)c1cncnc1)NC(C(=O)NC(C)(C)C)C	QSXVXFSKBQSHQW-UHFFFAOYSA-N
ZINCoC00000augw8	NOD2	6	7.112e-22	0.2899	37.5173	NOD2	Nucleotide-binding oligomerization domain-containing protein 2 (pKi >= 6)	CC(=O)c1scc(c1)CN1CCN(CC1)C1Cc2c(C1)cccc2	OTTZIDHRLTVISL-UHFFFAOYSA-N
ZINCmo00000eforR	NOX5	6	2.304e-10	0.3014	16.8523	NOX5	NADPH oxidase 5 (pKi >= 6)	Cc1ccc(s1)CN1CCC2C1CCN2Cc1ccccn1	RBRMQJXSLKLEAV-UHFFFAOYSA-N
ZINCnE000001RiFT	FABP4	6	1.106e-08	0.3077	13.8338	FABP4	Fatty acid-binding protein, adipocyte (pKi >= 6)	Clc1cccnc1NCC1OCCCN(C1)Cc1ccccc1	VGOOWWWUPKTETD-UHFFFAOYSA-N
ZINCko0000062aqP	HTR2B	8	7.312e-09	0.3538	14.1566	HTR2B	5-hydroxytryptamine receptor 2B (pKi >= 8)	O=C(NC(c1nc2c([nH]1)cccc2)C)CN1CCCC1	FVTLOGJCFUUUBI-UHFFFAOYSA-N
ZINCot00000afc7b	CYP51A1	6	6.716e-07	0.2877	10.6323	CYP51A1	Lanosterol 14-alpha demethylase (pKi >= 6)	NC(C(=O)N1CCCN(CC1)Cc1cccs1)Cc1ccccc1	HKMUTSMHOIVUSX-UHFFFAOYSA-N
ZINCku000004PhjG	MTNR1B	9	2.941e-08	0.3333	13.0713	MTNR1B	Melatonin receptor type 1B (pKi >= 9)	O=C(NC1CC2c3c1cccc3CCC2)CNC1CC1	AYKBASHAEGOFRX-UHFFFAOYSA-N
ZINCjz000003wWGn	LIPE	9	1.66e-08	0.2857	13.5174	LIPE	Hormone-sensitive lipase (pKi >= 9)	CC1CCN(CC1)CC(=O)Nc1cc(C)cc(c1)C	BQYNQENUUMEIMG-UHFFFAOYSA-N
ZINCko00000kJEix	TEC	6	1.923e-06	0.284	9.812	TEC	Tyrosine-protein kinase Tec (pKi >= 6)	O=C(Nc1cc(Cl)ccc1C)NCCN1CCCCC1	DSMMXQSDBIIMFN-UHFFFAOYSA-N
ZINCkk00000kKLFp	HSD11B1	10	1.283e-08	0.2899	13.7182	HSD11B1	Hydroxysteroid 11-beta dehydrogenase 1 (pKi >= 10)	CN1CCCCC1C(=O)NCCCc1ccc(cc1)Cl	GMUBBWICKDROBV-UHFFFAOYSA-N
ZINCnn00000p9qez	BRS3	7	2.665e-08	0.3333	13.1483	BRS3	Bombesin receptor subtype-3 (pKi >= 7)	COc1ccccc1C(NCC(=O)NCc1ccc(cc1)F)C	FEVMAQVBGAIIST-UHFFFAOYSA-N
ZINCpC000001y47B	HTR1E	6	9.008e-07	0.2817	10.4033	HTR1E	5-hydroxytryptamine receptor 1E (pKi >= 6)	Fc1ccc(cc1)C(=O)N1CCN(CC1)Cc1c[nH]c2c1cccc2	AANVFKQNEKJSJD-UHFFFAOYSA-N
ZINCow000008W5TC	ADRB2	6	6.983e-14	0.3667	23.1692	ADRB2	Beta-2 adrenergic receptor (pKi >= 6)	OC(COc1ccc(c(c1)C)Cl)CNc1ncc(c(n1)N(C)C)C	HVKYHWMKJVLNMQ-UHFFFAOYSA-N
ZINClt000007AvT2	TSPO	10	3.694e-17	0.3182	29.0515	TSPO	Translocator protein (pKi >= 10)	CC(CNCc1cc(Cl)ccc1OCc1ccccc1)O	VSTUUGBYVXJIAQ-UHFFFAOYSA-N
ZINCod00000Aec85	SLC22A2	6	9.591e-08	0.2817	12.1498	SLC22A2	Solute carrier family 22 member 2 (pKi >= 6)	Cc1nccn1c1ccc(nn1)CC1CCC(O1)CN1CCCC1	QMAXDWKZSAUVJY-UHFFFAOYSA-N
ZINCmx000006MNeQ	HTR1A	6	3.228e-06	0.4062	9.4083	HTR1A	5-hydroxytryptamine receptor 1A (pKi >= 6)	O=C(NC1CCc2c1cc1CCCc1c2)CN1CCCCC1	KJYHTMYAKRIPLQ-UHFFFAOYSA-N
ZINCnC00000194TD	DXR	6	3.708e-14	0.3667	23.6621	DXR	1-deoxy-D-xylulose 5-phosphate reductoisomerase (pKi >= 6)	COc1ccc(cc1)C(C(C)C)NC(=O)CN1CCCC(C1)C	KLLWBTBMNOYGII-UHFFFAOYSA-N
ZINCjp00000kKCik	PIM3	9	3.882e-09	0.3676	14.6502	PIM3	Serine/threonine-protein kinase pim-3 (pKi >= 9)	OC1CCCN(C1)Cc1ccc(s1)c1ccccc1	GQNXDFRYOIBXLY-UHFFFAOYSA-N
ZINCjk00000kKno8	DRD4	7	1.098e-29	0.4694	51.541	DRD4	D(4) dopamine receptor (pKi >= 7)	Fc1cccc(c1)CN1CCN(CC1)C1CCCC1	IAGCGNNJOYIDCB-UHFFFAOYSA-N
ZINCpD00000fv1pJ	NCE103	6	3.14e-06	0.35	9.4297	NCE103	Carbonic anhydrase (pKi >= 6)	O=C(C1CCCN(C1)Cc1ccc(cc1)F)NCCc1ccccc1	MNWQSRWGKHYJHJ-UHFFFAOYSA-N
ZINCmq000006MGgL	PSMB2	6	4.551e-18	0.3333	30.6841	PSMB2	Proteasome subunit beta type-2 (pKi >= 6)	CC(=C)COc1ccc(cc1)NC(=O)C1CCCCCN1C	NCQAOWGDRZNGJA-UHFFFAOYSA-N
ZINCoE0000006KFh	ERG2	9	6.026e-08	0.2899	12.5122	ERG2	C-8 sterol isomerase (pKi >= 9)	CC(N1CCC(C1)NCc1cccc2c1n[nH]c2)c1ccccc1	LYCMKBPCJILMSQ-UHFFFAOYSA-N
ZINCpx000005UPUo	CELA1	6	6.119e-06	0.2899	8.9096	CELA1	Chymotrypsin-like elastase family member 1 (pKi >= 6)	O=C(c1cn2c(n1)c(C)ccc2)NC(C(N)C)CCc1ccccc1	XGDKYFCFLRUIFY-UHFFFAOYSA-N
ZINCpx000005UJQr	ADAM17	6	5.796e-08	0.358	12.5425	ADAM17	Disintegrin and metalloproteinase domain-containing protein 17 (pKi >= 6)	O=C(C1CC=CCN1)NC(c1ccc(cc1)OCc1cccnc1)C	UKDNCVLOBSLEAI-UHFFFAOYSA-N
ZINCmn00000efvup	P2RX7	6	2.313e-06	0.3774	9.6681	P2RX7	P2X purinoceptor 7 (pKi >= 6)	OC1CN(CCC1N1CCCCCC1)Cc1ccccc1Cl	DYAUFRGQRRYDPX-UHFFFAOYSA-N
ZINCpy00000g887f	CACNA1I	7	3.614e-07	0.3768	11.1155	CACNA1I	Voltage-dependent T-type calcium channel subunit alpha-1I (pKi >= 7)	O=C(NC1CCCCC1C)CN1CCC(CC1)(O)c1ccc(cc1)F	VOAAJCDJYIZNDF-UHFFFAOYSA-N
ZINCl600000kKadP	WDR5	6	2.906e-06	0.2917	9.4902	WDR5	WD repeat-containing protein 5 (pKi >= 6)	CCC(N1CCN(CC1)Cc1cccc(c1)N(=O)=O)CO	UMCNOAITOMMHMR-UHFFFAOYSA-N
ZINCnu000001qSz2	PDK1	7	6.947e-08	0.2874	12.4012	PDK1	[Pyruvate dehydrogenase (acetyl-transferring)] kinase isozyme 1, mitochondrial (pKi >= 7)	Cc1cccc(c1)CNC(=O)CN1CCC(C1)c1ccncc1	OCXDYVVMPKWIMW-UHFFFAOYSA-N
ZINCpp00000xIf8Q	JUN	7	1.166e-08	0.3279	13.7928	JUN	Transcription factor AP-1 (pKi >= 7)	COc1ccc(cc1CN1CCN(CC1)Cc1ccc(cc1)C)OC	CUOUZKAMKGJYEX-UHFFFAOYSA-N
ZINCpp00000xIf8Q	ACHE	6	6.837e-20	0.4259	33.9575	ACHE	Acetylcholinesterase (pKi >= 6)	COc1ccc(cc1CN1CCN(CC1)Cc1ccc(cc1)C)OC	CUOUZKAMKGJYEX-UHFFFAOYSA-N
ZINCkq000004PoR3	SLC1A1	6	6.122e-06	0.375	8.9091	SLC1A1	Excitatory amino acid transporter 3 (pKi >= 6)	OCCNC(C(=O)c1ccccc1)Cc1ccccc1	JZFVEQOVDOMOIE-UHFFFAOYSA-N
ZINCpp00000xIf8Q	HCRTR1	6	4.757e-10	0.3281	16.2871	HCRTR1	Orexin receptor type 1 (pKi >= 6)	COc1ccc(cc1CN1CCN(CC1)Cc1ccc(cc1)C)OC	CUOUZKAMKGJYEX-UHFFFAOYSA-N
ZINCpx000005UJq1	ACE	6	1.749e-30	0.3462	52.9737	ACE	Angiotensin-converting enzyme (pKi >= 6)	O=C(c1ccc(nc1)NC1CC1)NC(C(N)C)CCc1ccccc1	ZZCOGFBYKNRCGO-UHFFFAOYSA-N
ZINCoy00000aukPD	KLK5	6	2.401e-09	0.2857	15.0249	KLK5	Kallikrein-5 (pKi >= 6)	NNC1Sc2c(N1)cc(c(c2C)NC(=O)c1ccc(cc1)OC)C	CRKHGPGEKWQXHW-UHFFFAOYSA-N
ZINCl700000kJDBj	TBXA2R	9	1.304e-07	0.2987	11.9101	TBXA2R	Thromboxane A2 receptor (pKi >= 9)	O=C(C1(O)CCN(CC1)C)NCCCCc1ccccc1	NMNAPJVNPNQERY-UHFFFAOYSA-N
ZINCl700000kJDBj	ADRA1A	6	1.665e-15	0.386	26.0907	ADRA1A	Alpha-1A adrenergic receptor (pKi >= 6)	O=C(C1(O)CCN(CC1)C)NCCCCc1ccccc1	NMNAPJVNPNQERY-UHFFFAOYSA-N
ZINCpp00000xIf8Q	MBTPS1	6	1.064e-10	0.3239	17.4551	MBTPS1	Membrane-bound transcription factor site-1 protease (pKi >= 6)	COc1ccc(cc1CN1CCN(CC1)Cc1ccc(cc1)C)OC	CUOUZKAMKGJYEX-UHFFFAOYSA-N
ZINCou000008WdpL	MLNR	6	3.002e-11	0.3415	18.4413	MLNR	Motilin receptor (pKi >= 6)	COc1ccccc1CCNC1CCN(CC1)Cc1ccccc1	OKXNHIFQCPVMDS-UHFFFAOYSA-N
ZINCpB0000078z5I	AURKB	6	3.514e-06	0.3882	9.342	AURKB	Aurora kinase B (pKi >= 6)	O=C(Nc1cccnc1)NCC1CCN(CC1)CCc1ccccc1	ZBJHZHLRCBIQRL-UHFFFAOYSA-N
ZINCpy00000g8cgf	BMPR1B	8	1.251e-11	0.3205	19.124	BMPR1B	Bone morphogenetic protein receptor type-1B (pKi >= 8)	COc1ccccc1Nc1nc(nc(n1)N1CCCC1)N1CCCC1	JMVYEJKVVFGXTE-UHFFFAOYSA-N
ZINCko00000dN7cg	CSNK1D	7	3.491e-08	0.3492	12.9378	CSNK1D	Casein kinase I isoform delta (pKi >= 7)	O=C(C1C=CCN1)NCCc1cccc(c1)C(F)(F)F	FAFMOHRLNSXRPK-UHFFFAOYSA-N
ZINCki00000kKiT5	PSMB5	6	4.952e-07	0.3333	10.8698	PSMB5	Proteasome subunit beta type-5 (pKi >= 6)	C=CCc1cccc(c1OCCN1CCN(CC1)C)Cl	OXAVNSUXCUXGNF-UHFFFAOYSA-N
ZINClx000001KbFs	HCN1	6	5.335e-35	0.3125	61.0806	HCN1	Potassium/sodium hyperpolarization-activated cyclic nucleotide-gated channel 1 (pKi >= 6)	O=C(CN1CCCC1)NCC1(CCCC1)c1ccccc1	LACAMUOHGHUAPI-UHFFFAOYSA-N
ZINCns00000bBqKZ	CTSK	6	2.067e-13	0.371	22.3227	CTSK	Cathepsin K (pKi >= 6)	COc1ccc(cc1)CCNC(CC(=O)Nc1ccccc1)C	BMSYDFMKNBTHTK-UHFFFAOYSA-N
ZINCn700000p9qg3	NMBR	8	3.303e-20	0.3049	34.5247	NMBR	Neuromedin-B receptor (pKi >= 8)	CN1CCNC(=O)C21CCN(CC2)Cc1c[nH]c2c1cccc2	KWIJOIABDOKJFA-UHFFFAOYSA-N
ZINCpy00000g8cgf	SBK3	6	2.185e-10	0.3205	16.8938	SBK3	Uncharacterized serine/threonine-protein kinase SBK3 (pKi >= 6)	COc1ccccc1Nc1nc(nc(n1)N1CCCC1)N1CCCC1	JMVYEJKVVFGXTE-UHFFFAOYSA-N
ZINCkj00000kJY41	KCNK3	8	2.022e-06	0.3	9.7729	KCNK3	Potassium channel subfamily K member 3 (pKi >= 8)	NC(=O)CNC1CCCC1c1cccc(c1)C(F)(F)F	LNYFHMAEVLQVCD-UHFFFAOYSA-N
ZINClq000007AqtN	LTA4H	6	2.832e-07	0.3519	11.3056	LTA4H	Leukotriene A-4 hydrolase (pKi >= 6)	CCC(NCc1ccccc1OCc1ccccc1)CO	RBIDXKYFWJTIMW-UHFFFAOYSA-N
ZINClu000004VFDW	MCHR1	6	1.031e-07	0.3768	12.0932	MCHR1	Melanin-concentrating hormone receptor 1 (pKi >= 6)	CCCN1CCN(CC1)Cc1cc(ccc1OC)C(=O)C	PQLWPPRKBKZCJK-UHFFFAOYSA-N
ZINCjf00000kJP19	PRPF4B	6	8.469e-09	0.3243	14.042	PRPF4B	Serine/threonine-protein kinase PRP4 homolog (pKi >= 6)	c1ncn(c1)c1ccc(cc1)OCCN1CCCC1	KAUXTEVIOHGERC-UHFFFAOYSA-N
ZINCke00000kJERD	CSNK1D	7	3.491e-08	0.3492	12.9378	CSNK1D	Casein kinase I isoform delta (pKi >= 7)	O=C(C1C=CCN1)NCCc1cccc(c1)C(F)(F)F	FAFMOHRLNSXRPK-UHFFFAOYSA-N
ZINClo00000kJBOl	HRP1_PLAFA	7	5.351e-09	0.3333	14.4	HRP1_PLAFA	Histidine-rich protein PFHRP-II (pKi >= 7)	Clc1ccccc1CCCNC(=O)C1CCCCCN1C	STRLPJQBOQMULN-UHFFFAOYSA-N
ZINCns00000bBHNI	NOD1	6	7.671e-07	0.3594	10.5285	NOD1	Nucleotide-binding oligomerization domain-containing protein 1 (pKi >= 6)	COc1ccc(cc1)CCNC(CC(=O)Nc1ccccc1)C	BMSYDFMKNBTHTK-UHFFFAOYSA-N
ZINCnm00000p9hiJ	BIRC8	8	3.669e-11	0.3067	18.2849	BIRC8	Baculoviral IAP repeat-containing protein 8 (pKi >= 8)	OCC1CCN(CC1OCc1ccccc1)Cc1ccccc1	DAEQJRXBQKIVSA-UHFFFAOYSA-N
ZINCmo0000082Jsk	EPHA1	8	3.09e-09	0.2821	14.8282	EPHA1	Ephrin type-A receptor 1 (pKi >= 8)	O=C(Nc1c(C)cccc1C)CNC(=O)CN1CCCCC1	MFWNPBJOUDIPFL-UHFFFAOYSA-N
ZINCpz000000djCy	WDR5	6	3.62e-12	0.3143	20.0907	WDR5	WD repeat-containing protein 5 (pKi >= 6)	COc1ccccc1CN1CCN(CC1)Cc1ccc(cc1)N(=O)=O	SGILPRMMUWFYID-UHFFFAOYSA-N
ZINCkB000004P2Wb	OPRM1	6	1.755e-12	0.4127	20.6552	OPRM1	Mu-type opioid receptor (pKi >= 6)	Cc1c[nH]nc1C1CCCN(C1)CCc1ccccc1	UJCSQJKXWNCHFT-UHFFFAOYSA-N
ZINCnC000008J298	AXL	7	7.864e-10	0.3333	15.8952	AXL	Tyrosine-protein kinase receptor UFO (pKi >= 7)	c1ccc(cc1)Cn1nc(c(n1)CNC1CC1)c1ccccc1	XHTAEIQKBNXWGA-UHFFFAOYSA-N
ZINCpn00000xIle2	CYP11B1	6	1.629e-06	0.3529	9.9415	CYP11B1	Cytochrome P450 11B1, mitochondrial (pKi >= 6)	O=C(Nc1cccnc1)NCC1CCN(CC1)CCc1ccccc1	ZBJHZHLRCBIQRL-UHFFFAOYSA-N
ZINCmo0000082Jsk	MAP2K5	8	3.195e-07	0.2821	11.2114	MAP2K5	Dual specificity mitogen-activated protein kinase kinase 5 (pKi >= 8)	O=C(Nc1c(C)cccc1C)CNC(=O)CN1CCCCC1	MFWNPBJOUDIPFL-UHFFFAOYSA-N
ZINCot00000afdHt	DNMT1	6	2.32e-07	0.2881	11.4611	DNMT1	DNA (cytosine-5)-methyltransferase 1 (pKi >= 6)	OC(COc1cccc2c1cccc2)CNCCc1ccccc1	WGWCQQJDGPKRGN-UHFFFAOYSA-N
ZINCno00000p9ipw	HDAC11	6	6.656e-06	0.2941	8.844	HDAC11	Histone deacetylase 11 (pKi >= 6)	CCN(C(=O)C1CCCN(C1)Cc1c[nH]c2c1cccc2)CC	JURXGSRGDJSVBS-UHFFFAOYSA-N
ZINCpn00000xHYNr	DYRK2	6	2.865e-08	0.3385	13.0918	DYRK2	Dual specificity tyrosine-phosphorylation-regulated kinase 2 (pKi >= 6)	c1ccc(cc1)CCCN1CCN(CC1)Cc1ccc2c(c1)OCO2	AJOIKENQPVMVTI-UHFFFAOYSA-N
ZINCmi00000efBBv	SLC18A3	6	8.193e-32	0.4262	55.3602	SLC18A3	Vesicular acetylcholine transporter (pKi >= 6)	CSc1cccc(c1)CN1CC(C(C1)O)N1CCN(CC1)C	WCJQIWHGYCTCPX-UHFFFAOYSA-N
ZINCpz00000fuUcZ	CFTR	6	3.381e-20	0.36	34.5065	CFTR	Cystic fibrosis transmembrane conductance regulator (pKi >= 6)	CN1Cc2ccccc2CC1CN(C(=O)CCOc1ccccc1)C	QFFSVSDZGGZFJT-UHFFFAOYSA-N
ZINCpx000005UCnh	MMP11	7	3.411e-07	0.2927	11.1605	MMP11	Stromelysin-3 (pKi >= 7)	COc1cc(OC)cc(c1)C(=O)NC(C(N)C)CCc1ccccc1	QQPFEWZSVFJVDN-UHFFFAOYSA-N
ZINCpp00000xI7cN	NOD2	6	6.55e-15	0.2857	25.0096	NOD2	Nucleotide-binding oligomerization domain-containing protein 2 (pKi >= 6)	CC1CC(CC(O1)C)NC(=O)C1(C)CCN(CC1)Cc1ccccc1	DXQZRQAIMCHDDH-UHFFFAOYSA-N
ZINCpD00000fv1pJ	CCR5	6	9.159e-27	0.4286	46.2967	CCR5	C-C chemokine receptor type 5 (pKi >= 6)	O=C(C1CCCN(C1)Cc1ccc(cc1)F)NCCc1ccccc1	MNWQSRWGKHYJHJ-UHFFFAOYSA-N
ZINClc00000kKvm1	RIR1_HHV11	6	1.013e-52	0.3492	92.8968	RIR1_HHV11	Ribonucleoside-diphosphate reductase large subunit (pKi >= 6)	CC(CC(=O)N1CCCCCC1)NCC(=O)NC(C)(C)C	BTHDEXSTINSEMS-UHFFFAOYSA-N
ZINCos000000G9RZ	KCNK3	8	2.612e-06	0.2941	9.5733	KCNK3	Potassium channel subfamily K member 3 (pKi >= 8)	CCOC(=O)C1CCCN(C1)C(C(=O)Nc1ccccc1OC)C	IUCTYHZHRAVYIZ-UHFFFAOYSA-N
ZINCmC000005ghe8	TIE1	7	1.66e-08	0.2857	13.5174	TIE1	Tyrosine-protein kinase receptor Tie-1 (pKi >= 7)	CN1CCN(CC1)CCCCOc1cccc2c1cccc2	QFKRNEHOIZMNHG-UHFFFAOYSA-N
ZINCog00000AehAp	SIGMAR1	6	1.532e-24	0.4167	42.3048	SIGMAR1	Sigma non-opioid intracellular receptor 1 (pKi >= 6)	O=C(CN(C1CCCC1)C)NCc1cnn(c1)Cc1ccccc1	UZSPUBNSVXKNAY-UHFFFAOYSA-N
ZINCnE000008JipO	MMP14	9	2.557e-10	0.2817	16.7711	MMP14	Matrix metalloproteinase-14 (pKi >= 9)	O=C(C[n+]1ccccc1)Nc1ccc(cc1)Oc1ccccc1	LGYOCHDUAXQFMR-UHFFFAOYSA-O
ZINCol00000lc3lv	HIS3	6	6.247e-06	0.3188	8.8933	HIS3	Imidazoleglycerol-phosphate dehydratase (pKi >= 6)	O=C(NCC(c1ccco1)N1CCCCC1)COc1ccccc1	RAJJVBUPYXVAMY-UHFFFAOYSA-N
ZINCor00000af3B9	TNIK	8	3.933e-08	0.3218	12.8447	TNIK	TRAF2 and NCK-interacting protein kinase (pKi >= 8)	CCc1ccccc1OCCN1CC(C(C1)O)Cc1n[nH]c(c1)C	VCFVMKCFLJBZEP-UHFFFAOYSA-N
ZINCmo0000082Jsk	PDGFRA	9	8.443e-06	0.2821	8.6585	PDGFRA	Platelet-derived growth factor receptor alpha (pKi >= 9)	O=C(Nc1c(C)cccc1C)CNC(=O)CN1CCCCC1	MFWNPBJOUDIPFL-UHFFFAOYSA-N
ZINCl600000kJYu8	AKR1C2	6	3.402e-06	0.3077	9.3673	AKR1C2	Aldo-keto reductase family 1 member C2 (pKi >= 6)	CCC(N1CCN(CC1)Cc1cccc(c1)N(=O)=O)CO	UMCNOAITOMMHMR-UHFFFAOYSA-N
ZINCni00000p8IuG	KCNJ1	6	2.784e-08	0.3382	13.1142	KCNJ1	ATP-sensitive inward rectifier potassium channel 1 (pKi >= 6)	COc1ccc(cc1NC(=O)CCN1CCCC(C1)C)N(=O)=O	OXQWGCLQGDRXNH-UHFFFAOYSA-N
ZINCpy00000607k7	PIM1	9	1.11e-16	0.3882	28.6572	PIM1	Serine/threonine-protein kinase pim-1 (pKi >= 9)	COc1ccccc1NC(=O)C1CCCN(C1)C(c1cnccn1)C	NXJLYINJGSIABM-UHFFFAOYSA-N
ZINCpD00000fv1pJ	OPRL1	6	1.088e-08	0.4	13.8471	OPRL1	Nociceptin receptor (pKi >= 6)	O=C(C1CCCN(C1)Cc1ccc(cc1)F)NCCc1ccccc1	MNWQSRWGKHYJHJ-UHFFFAOYSA-N
ZINCks000004PpFJ	AKT1	10	2.483e-11	0.3117	18.5892	AKT1	RAC-alpha serine/threonine-protein kinase (pKi >= 10)	OCC(C(C)C)NC(Cc1cccc(c1)C(F)(F)F)C	RMUYYGBRKXYDEH-UHFFFAOYSA-N
ZINCm500000efFsE	SBK3	6	3.794e-10	0.3125	16.4635	SBK3	Uncharacterized serine/threonine-protein kinase SBK3 (pKi >= 6)	CC(=O)NC1CCN(CC1)c1cc(nc(n1)N)n1cccn1	AHECYPOXMZFFKC-UHFFFAOYSA-N
ZINClu000007AseE	MMP7	8	4.378e-13	0.3333	21.7379	MMP7	Matrilysin (pKi >= 8)	OCC(NC(c1cscc1)C)Cc1c[nH]c2c1cccc2	FDBYOFTYXBMYII-UHFFFAOYSA-N
ZINCmr000006MXAm	BIRC2	6	8.938e-24	0.3973	40.9298	BIRC2	Baculoviral IAP repeat-containing protein 2 (pKi >= 6)	OCCN1CCC(C1)N(C(=O)OCc1ccccc1)C(C)C	QJASVSCSOPIEEM-UHFFFAOYSA-N
ZINCol00000lbT1D	ALKBH3	6	4.197e-14	0.3433	23.5662	ALKBH3	Alpha-ketoglutarate-dependent dioxygenase alkB homolog 3 (pKi >= 6)	OCC(Cc1ccccc1)NCc1cc2cc(C)ccc2[nH]c1=O	ZBXAHMHGRPSSKH-UHFFFAOYSA-N
ZINCmE000005gcMf	P2RY12	8	5.388e-11	0.3118	17.9853	P2RY12	P2Y purinoceptor 12 (pKi >= 8)	CCCCc1[nH]cc(n1)CN1CCC(C1)Oc1ccccc1	RYSVSTCCVAFRLK-UHFFFAOYSA-N
ZINCpy00000g8cgf	GRK7	6	9.829e-06	0.3205	8.5399	GRK7	G protein-coupled receptor kinase 7 (pKi >= 6)	COc1ccccc1Nc1nc(nc(n1)N1CCCC1)N1CCCC1	JMVYEJKVVFGXTE-UHFFFAOYSA-N
ZINCkv000004PhKp	FKBP1A	6	5.688e-11	0.3548	17.943	FKBP1A	Peptidyl-prolyl cis-trans isomerase FKBP1A (pKi >= 6)	O=C(N(C1CC1)CC1CCCN1)OCc1ccccc1	CACUCJMUOJXKAP-UHFFFAOYSA-N
ZINCpD000001KZRx	ADRA1A	6	5.223e-07	0.3333	10.8282	ADRA1A	Alpha-1A adrenergic receptor (pKi >= 6)	COc1cc(ccc1OC)CN1CCN(CC1)Cc1ccc(cc1)C	UTNSDOPFVVALRA-UHFFFAOYSA-N
ZINCkv000004P46a	SRPK3	6	1.286e-06	0.2927	10.1258	SRPK3	SRSF protein kinase 3 (pKi >= 6)	CN1CCCC(C1)C(=O)Nc1cc(ccc1Cl)N(=O)=O	ZFXGZVSMQOGPJH-UHFFFAOYSA-N
ZINCkC0000022r2E	CNR2	6	3.97e-19	0.3594	32.586	CNR2	Cannabinoid receptor 2 (pKi >= 6)	O=C(Nc1cc(Cl)ccc1C)NCCN1CCCCC1	DSMMXQSDBIIMFN-UHFFFAOYSA-N
ZINCkD00000296nA	LPL	6	1.773e-06	0.2857	9.8753	LPL	Lipoprotein lipase (pKi >= 6)	CC1CCCN(C1)CC(=O)NCc1ccc(cc1Cl)Cl	MFSYPIBOWOIOLN-UHFFFAOYSA-N
ZINClq000007At4F	SLC18A3	6	1.596e-12	0.3443	20.7294	SLC18A3	Vesicular acetylcholine transporter (pKi >= 6)	CCc1csc(n1)CNC1CCN(C1)Cc1ccccc1	NTJWPZZJNRXUCH-UHFFFAOYSA-N
ZINCnm00000p9hiJ	SPHK1	8	1.831e-11	0.3143	18.8268	SPHK1	Sphingosine kinase 1 (pKi >= 8)	OCC1CCN(CC1OCc1ccccc1)Cc1ccccc1	DAEQJRXBQKIVSA-UHFFFAOYSA-N
ZINCli000007IXOz	CCR1	6	3.122e-10	0.3333	16.6153	CCR1	Protein Ccr1 (pKi >= 6)	OC1CCN(CC1)CC(=O)NCCOc1ccc(cc1)Cl	LZTAQFIAYHKONW-UHFFFAOYSA-N
ZINCpp00000xI8ra	EPHA3	8	1.319e-10	0.3974	17.287	EPHA3	Ephrin type-A receptor 3 (pKi >= 8)	CCNc1cc(nc(n1)C)N1CCN(CC1)C(=O)c1ccccc1C	HPPDEQCXAXJFQW-UHFFFAOYSA-N
ZINCld00000kK5sE	PLG	7	2.981e-27	0.3333	47.1718	PLG	Plasminogen (pKi >= 7)	O=C(C1CCCCCN1C)NCCOCc1ccccc1	GKEVVZCDQUZXJU-UHFFFAOYSA-N
ZINCoA00000auosM	CYSLTR2	8	1.47e-08	0.2877	13.6123	CYSLTR2	Cysteinyl leukotriene receptor 2 (pKi >= 8)	O=Cc1ccccc1OCCCN1CCN(CC1)c1ccccc1	KYANSQIWFIOLIH-UHFFFAOYSA-N
ZINCjz00000677Kj	PNMT	6	9.83e-09	0.425	13.9259	PNMT	Phenylethanolamine N-methyltransferase (pKi >= 6)	c1ccc(cc1)CC1COCc2c(CN1)cccc2	FIDDBFSBYXUIQD-UHFFFAOYSA-N
ZINCpC000001y47B	MME	7	2.109e-15	0.3438	25.8855	MME	Neprilysin (pKi >= 7)	Fc1ccc(cc1)C(=O)N1CCN(CC1)Cc1c[nH]c2c1cccc2	AANVFKQNEKJSJD-UHFFFAOYSA-N
ZINCli000007IXOz	RARB	7	1.447e-06	0.2982	10.0339	RARB	Retinoic acid receptor beta (pKi >= 7)	OC1CCN(CC1)CC(=O)NCCOc1ccc(cc1)Cl	LZTAQFIAYHKONW-UHFFFAOYSA-N
ZINCnA000008J4bD	MLNR	8	6.407e-13	0.3684	21.4409	MLNR	Motilin receptor (pKi >= 8)	OC1CCCN(C1Cc1ccc(cc1)F)Cc1ncccc1C	MUYKAJAUHHFDGN-UHFFFAOYSA-N
ZINClv000004Q4nr	ADRA1A	6	4.038e-06	0.3333	9.2336	ADRA1A	Alpha-1A adrenergic receptor (pKi >= 6)	S=C(NCCN1CCCCC1)NCCCc1ccccc1	BXPIPLQQMPKIJS-UHFFFAOYSA-N
ZINCpy00000607lb	CYBB	6	6.947e-08	0.2874	12.4012	CYBB	Cytochrome b-245 heavy chain (pKi >= 6)	COc1ccccc1NC(=O)C1CCCN(C1)Cc1[nH]c(c(n1)C)C	OPUDTXFSZLIPRH-UHFFFAOYSA-N
ZINCpp00000xI8Dh	SLC6A1	7	3.832e-12	0.2933	20.0464	SLC6A1	Sodium- and chloride-dependent GABA transporter 1 (pKi >= 7)	CCN(C(=O)c1ccc(n1C)C)CC1CCN(C1)Cc1ccccc1	YSGRKJFYMWSYFT-UHFFFAOYSA-N
ZINCk500000kKlaV	SLC12A5	6	1.362e-06	0.2941	10.0812	SLC12A5	Solute carrier family 12 member 5 (pKi >= 6)	CN(CC1(O)CCCN(C1=O)Cc1cccc(c1)C)C	HDLPWILQYZLWQD-UHFFFAOYSA-N
ZINCkD00000296nA	CACNA1I	6	9.332e-33	0.3284	57.054	CACNA1I	Voltage-dependent T-type calcium channel subunit alpha-1I (pKi >= 6)	CC1CCCN(C1)CC(=O)NCc1ccc(cc1Cl)Cl	MFSYPIBOWOIOLN-UHFFFAOYSA-N
ZINCkC0000022r2E	CCR4	6	1.45e-11	0.3797	19.009	CCR4	C-C chemokine receptor type 4 (pKi >= 6)	O=C(Nc1cc(Cl)ccc1C)NCCN1CCCCC1	DSMMXQSDBIIMFN-UHFFFAOYSA-N
ZINCld00000kK5sE	CAPN2	6	3.918e-17	0.3467	29.0056	CAPN2	Calpain-2 catalytic subunit (pKi >= 6)	O=C(C1CCCCCN1C)NCCOCc1ccccc1	GKEVVZCDQUZXJU-UHFFFAOYSA-N
ZINCmm00000ef9mk	SLC6A4	7	5.189e-06	0.3929	9.0381	SLC6A4	Sodium-dependent serotonin transporter (pKi >= 7)	C1CCCN(CC1)C(c1ccccc1)CNCc1cnc[nH]1	COLOGPOHVJZLJO-UHFFFAOYSA-N
ZINCmn00000efvup	OPRL1	6	1.719e-08	0.371	13.4902	OPRL1	Nociceptin receptor (pKi >= 6)	OC1CN(CCC1N1CCCCCC1)Cc1ccccc1Cl	DYAUFRGQRRYDPX-UHFFFAOYSA-N
ZINChu000000Vb2h	FLT1	8	1.483e-08	0.3548	13.6052	FLT1	Vascular endothelial growth factor receptor 1 (pKi >= 8)	O=C(C(N1CCCC1)C)Nc1cccc(c1)C	VRNGMZAKNNSCBQ-UHFFFAOYSA-N
ZINCpn00000xIle2	CCR3	6	7.708e-88	0.5345	155.946	CCR3	C-C chemokine receptor type 3 (pKi >= 6)	O=C(Nc1cccnc1)NCC1CCN(CC1)CCc1ccccc1	ZBJHZHLRCBIQRL-UHFFFAOYSA-N
ZINClu000004PzJ1	PIK3C2B	7	1.828e-08	0.3108	13.4423	PIK3C2B	Phosphatidylinositol 4-phosphate 3-kinase C2 domain-containing subunit beta (pKi >= 7)	N#CC1(CCN(CC1)Cc1cnn(c1)C)c1ccccc1	UUBDZPFWBLPOHC-UHFFFAOYSA-N
ZINCoE000004HfXq	SCN2A	6	2.13e-06	0.4231	9.7325	SCN2A	Sodium channel protein type 2 subunit alpha (pKi >= 6)	Fc1ccccc1OCCCN1CCN(CC1)Cc1ccccc1	HAZUCIGBFAOUBK-UHFFFAOYSA-N
ZINCnD000004XvT5	CHRM5	9	4.742e-07	0.3333	10.9037	CHRM5	Muscarinic acetylcholine receptor M5 (pKi >= 9)	COc1ccc(cc1)CN1CCN(CC1)Cc1ccc(cc1)C	UMOBCGITHQFSRT-UHFFFAOYSA-N
ZINCnm00000p8UCN	Q9N6S8_PLAFA	6	1.479e-13	0.381	22.5842	Q9N6S8_PLAFA	Falcipain 2 (pKi >= 6)	O=C(C(N1CCCCCC1)C)NCCc1c[nH]c2c1cccc2	CLFSAWKKFFBMKJ-UHFFFAOYSA-N
ZINCkk00000kKLFp	TPP2	6	3.028e-25	0.35	43.569	TPP2	Tripeptidyl-peptidase 2 (pKi >= 6)	CN1CCCCC1C(=O)NCCCc1ccc(cc1)Cl	GMUBBWICKDROBV-UHFFFAOYSA-N
ZINCpg00000FUnje	MLNR	9	3.765e-06	0.2857	9.2882	MLNR	Motilin receptor (pKi >= 9)	NC(=O)C1CCCN(C1)Cc1cccc(c1)CNc1ncncc1Cl	OOWHRNFNCHMXSO-UHFFFAOYSA-N
ZINCoq00000af6Rf	LTA4H	6	9.782e-07	0.3333	10.3391	LTA4H	Leukotriene A-4 hydrolase (pKi >= 6)	COC(=O)C1(C2CCN(C2)CC)c2ccccc2-c2c1cccc2	VTXNXLIZQOUASX-UHFFFAOYSA-N
ZINCpz00000fuMPJ	MBTPS1	7	5.142e-11	0.3023	18.0218	MBTPS1	Membrane-bound transcription factor site-1 protease (pKi >= 7)	CCc1onc(c1)C(=O)N1CC2CCC(C1)N(C2)Cc1ccccc1	RKVFXQUDDGGOSL-UHFFFAOYSA-N
ZINClq000007At4F	PDE8B	7	3.468e-07	0.3247	11.1477	PDE8B	High affinity cAMP-specific and IBMX-insensitive 3',5'-cyclic phosphodiesterase 8B (pKi >= 7)	CCc1csc(n1)CNC1CCN(C1)Cc1ccccc1	NTJWPZZJNRXUCH-UHFFFAOYSA-N
ZINCpC000001bvY0	CTRC	6	1.618e-25	0.3226	44.0576	CTRC	Chymotrypsin-C (pKi >= 6)	O=C(NC(C(=O)C)Cc1ccccc1)CN1CCCC1c1cccs1	DLKHYYJLOUEIBR-UHFFFAOYSA-N
ZINCpz0000008svi	NOX4	7	6.438e-07	0.3077	10.6652	NOX4	NADPH oxidase 4 (pKi >= 7)	CN(Cc1ccccc1n1cccn1)Cc1ccc(cc1)S(=O)(=O)C	RBUWCQNMXIPGCO-UHFFFAOYSA-N
ZINCjk00000kII2H	NOD1	6	8.641e-07	0.3594	10.4358	NOD1	Nucleotide-binding oligomerization domain-containing protein 1 (pKi >= 6)	CCOC(=O)C1CCN(CC1O)Cc1ccccc1	XEPZKCVKBIJDII-UHFFFAOYSA-N
ZINCpy00000g885x	SLC6A3	10	9.269e-09	0.2951	13.9717	SLC6A3	Sodium-dependent dopamine transporter (pKi >= 10)	CC1Oc2c(C1)cc(cc2)C(CN1CCN(CC1)c1ccccc1)O	BJZKWRMMJPFFQV-UHFFFAOYSA-N
ZINCns00000bBqKZ	ACACA	6	8.373e-08	0.3538	12.2556	ACACA	Acetyl-CoA carboxylase 1 (pKi >= 6)	COc1ccc(cc1)CCNC(CC(=O)Nc1ccccc1)C	BMSYDFMKNBTHTK-UHFFFAOYSA-N
ZINCoE000002PSgW	ADRA1B	6	1.836e-17	0.3871	29.5967	ADRA1B	Alpha-1B adrenergic receptor (pKi >= 6)	COc1ccccc1CCNC1CCN(CC1)Cc1ccccc1	OKXNHIFQCPVMDS-UHFFFAOYSA-N
ZINCjk00000kII2H	ALDH3A1	6	7.913e-06	0.2982	8.7091	ALDH3A1	Aldehyde dehydrogenase, dimeric NADP-preferring (pKi >= 6)	CCOC(=O)C1CCN(CC1O)Cc1ccccc1	XEPZKCVKBIJDII-UHFFFAOYSA-N
ZINCpx000005UHhb	CTSF	7	1.086e-33	0.3194	58.7308	CTSF	Cathepsin F (pKi >= 7)	NC(C(=O)NCC(CC(O)C)C)Cc1ccc(cc1)c1ccccc1	KYGPZSTUKVOARC-UHFFFAOYSA-N
ZINCmo00000efHXT	CHRNA10	6	1.755e-20	0.5	35.0178	CHRNA10	Neuronal acetylcholine receptor subunit alpha-10 (pKi >= 6)	CN1CCN(CC1)CCCCOc1cccc2c1cccc2	QFKRNEHOIZMNHG-UHFFFAOYSA-N
ZINCpD00000fv1pJ	Q9NAW4_PLAFA	6	2.173e-10	0.2838	16.898	Q9NAW4_PLAFA	Cysteine protease falcipain-3 (pKi >= 6)	O=C(C1CCCN(C1)Cc1ccc(cc1)F)NCCc1ccccc1	MNWQSRWGKHYJHJ-UHFFFAOYSA-N
ZINCpn00000xIle2	HPGDS	7	1.118e-08	0.2895	13.8256	HPGDS	Hematopoietic prostaglandin D synthase (pKi >= 7)	O=C(Nc1cccnc1)NCC1CCN(CC1)CCc1ccccc1	ZBJHZHLRCBIQRL-UHFFFAOYSA-N
ZINCmC000005ghe8	HTR7	6	5.381e-99	0.4167	175.974	HTR7	5-hydroxytryptamine receptor 7 (pKi >= 6)	CN1CCN(CC1)CCCCOc1cccc2c1cccc2	QFKRNEHOIZMNHG-UHFFFAOYSA-N
ZINCoj000000muXV	CPA1	7	5.251e-07	0.2927	10.8241	CPA1	Carboxypeptidase A1 (pKi >= 7)	O=C(C1CCCN(C1)C(C)C)NCc1nnnn1c1ccccc1	PCBUUDSLXKNTDE-UHFFFAOYSA-N
ZINCkv000004PoK2	PRKACA	6	5.156e-08	0.3014	12.6337	PRKACA	cAMP-dependent protein kinase catalytic subunit alpha (pKi >= 6)	O=C(N(C1CC1)C1CCCNC1)OCc1ccccc1	UMTXEPOPQRZXII-UHFFFAOYSA-N
ZINCpn00000xIe9U	HTR3A	6	1.222e-12	0.3784	20.9376	HTR3A	5-hydroxytryptamine receptor 3A (pKi >= 6)	COc1ccc(cc1)CCN1CCC(CC1)NC(=O)c1ccccc1	REGIQBRFDRFMKZ-UHFFFAOYSA-N
ZINCpn00000xIiIj	ALDH1A1	7	9.414e-23	0.3556	39.094	ALDH1A1	Retinal dehydrogenase 1 (pKi >= 7)	O=C1C2CC=CCC2C(=O)N1CN1CCN(CC1)Cc1ccccc1	BHDMBBGWOFSURG-UHFFFAOYSA-N
ZINCpC000001bvY0	NPFFR1	7	1.191e-24	0.3125	42.5013	NPFFR1	Neuropeptide FF receptor 1 (pKi >= 7)	O=C(NC(C(=O)C)Cc1ccccc1)CN1CCCC1c1cccs1	DLKHYYJLOUEIBR-UHFFFAOYSA-N
ZINCld00000kK5sE	CHRM5	7	1.724e-19	0.3333	33.2362	CHRM5	Muscarinic acetylcholine receptor M5 (pKi >= 7)	O=C(C1CCCCCN1C)NCCOCc1ccccc1	GKEVVZCDQUZXJU-UHFFFAOYSA-N
ZINCnm00000p8UCN	TACR2	6	3.331e-16	0.4324	27.3472	TACR2	Substance-K receptor (pKi >= 6)	O=C(C(N1CCCCCC1)C)NCCc1c[nH]c2c1cccc2	CLFSAWKKFFBMKJ-UHFFFAOYSA-N
ZINCip00000kJZft	KDM1A	7	7.204e-08	0.3103	12.3729	KDM1A	Lysine-specific histone demethylase 1A (pKi >= 7)	CCCN1CCC(CC1)NCc1ccccc1Br	WPAPHLZVMYCFHI-UHFFFAOYSA-N
ZINCkg00000kKMpJ	HAO1	6	1.242e-07	0.3	11.9482	HAO1	Protein Hao1 (pKi >= 6)	OCCNC(C(=O)c1ccccc1)Cc1ccccc1	JZFVEQOVDOMOIE-UHFFFAOYSA-N
ZINCkD000004P8Qx	ADRA1A	6	5.652e-09	0.3636	14.3574	ADRA1A	Alpha-1A adrenergic receptor (pKi >= 6)	C=CCc1ccc(c(c1)OC)OCCNC1CCCC1	QATLNEJHBXOCEO-UHFFFAOYSA-N
ZINCnl00000p94if	CCR3	6	2.778e-11	0.3467	18.5019	CCR3	C-C chemokine receptor type 3 (pKi >= 6)	O=C(NC1CCCC(C1O)Oc1ccccc1)CN1CCCC1	AKFRHMVQUTUDQI-UHFFFAOYSA-N
ZINCnv00000bBEwG	HPGD	7	1.11e-16	0.3594	28.2823	HPGD	15-hydroxyprostaglandin dehydrogenase [NAD(+)] (pKi >= 7)	O=C(c1ccc(c(c1)Cl)F)N1CCCC(C1)(O)CN1CCCC1	KURCLBQIPPEYDA-UHFFFAOYSA-N
ZINCoA00000audQ8	DRD4	10	1.628e-10	0.2875	17.1232	DRD4	D(4) dopamine receptor (pKi >= 10)	C=CCN(C(=O)CCN1CC2CC1CC2)Cc1cccc(c1)OC	ILWHSINKOXGLAH-UHFFFAOYSA-N
ZINCpy00000607j9	TEC	6	1.068e-06	0.2967	10.2703	TEC	Tyrosine-protein kinase Tec (pKi >= 6)	COc1ccccc1NC(=O)C(N1CCN(CC(C1)C)C1CCC1)C	AFINKXIUTQJTLR-UHFFFAOYSA-N
ZINClo00000cO9Am	OPRM1	10	3.182e-08	0.3175	13.0099	OPRM1	Mu-type opioid receptor (pKi >= 10)	CCCN1CCN(CC1)CC(=O)NC(c1ccccc1)C	SHMPXRSYAAWEMI-UHFFFAOYSA-N
ZINCko00000kJEix	EPHA5	7	8.433e-08	0.284	12.2501	EPHA5	Ephrin type-A receptor 5 (pKi >= 7)	O=C(Nc1cc(Cl)ccc1C)NCCN1CCCCC1	DSMMXQSDBIIMFN-UHFFFAOYSA-N
ZINCjp00000kKCik	CYP2E1	6	2.922e-18	0.4186	31.0297	CYP2E1	Cytochrome P450 2E1 (pKi >= 6)	OC1CCCN(C1)Cc1ccc(s1)c1ccccc1	GQNXDFRYOIBXLY-UHFFFAOYSA-N
ZINCly000001QKRv	SCN10A	8	6.732e-28	0.3548	48.3321	SCN10A	Sodium channel protein type 10 subunit alpha (pKi >= 8)	CN(C(c1ccccc1)CNC(=O)c1cncc(c1)Br)C	QYGDUGDSMGJEMU-UHFFFAOYSA-N
ZINCpx000005UEzS	GPR55	6	2.351e-07	0.2879	11.4506	GPR55	G-protein coupled receptor 55 (pKi >= 6)	COc1c(OC)cccc1C(=O)NC(C(N)C)CCc1ccccc1	UCBFDJQIFFSOPL-UHFFFAOYSA-N
ZINCjs000002IdCg	DPP8	9	1.513e-06	0.3067	9.999	DPP8	Dipeptidyl peptidase 8 (pKi >= 9)	CN(CC(c1ccccc1)O)CCc1ccccn1	DPSVCMHUPQZROW-UHFFFAOYSA-N
ZINCpC000001y47B	NR1H4	6	9.947e-06	0.3788	8.5307	NR1H4	Bile acid receptor (pKi >= 6)	Fc1ccc(cc1)C(=O)N1CCN(CC1)Cc1c[nH]c2c1cccc2	AANVFKQNEKJSJD-UHFFFAOYSA-N
ZINCno00000p8V1f	SLC6A5	7	4.821e-27	0.4237	46.7972	SLC6A5	Sodium- and chloride-dependent glycine transporter 2 (pKi >= 7)	Oc1ccccc1CN1CCN(CC1)CC=Cc1ccccc1	LGVQHNODQDQPFX-UHFFFAOYSA-N
ZINClf00000kJeVL	NTRK1	9	4.381e-08	0.2955	12.7607	NTRK1	High affinity nerve growth factor receptor (pKi >= 9)	NC(=O)CN1CCCC(C1)c1cccc(n1)n1cncc1	DNXNWNJZIFKOOU-UHFFFAOYSA-N
ZINCnl00000p99u4	BDKRB1	7	1.855e-06	0.3544	9.84	BDKRB1	B1 bradykinin receptor (pKi >= 7)	N#Cc1cccnc1NCC1CCN(C1)CCc1ccccc1	LSVFGUXAVDZMLU-UHFFFAOYSA-N
ZINCpx000005UCnh	ECE1	6	3.266e-07	0.3438	11.1944	ECE1	Endothelin-converting enzyme 1 (pKi >= 6)	COc1cc(OC)cc(c1)C(=O)NC(C(N)C)CCc1ccccc1	QQPFEWZSVFJVDN-UHFFFAOYSA-N
ZINCpC000001y47B	INHA	6	4.825e-08	0.4444	12.6853	INHA	Enoyl-[acyl-carrier-protein] reductase [NADH] (pKi >= 6)	Fc1ccc(cc1)C(=O)N1CCN(CC1)Cc1c[nH]c2c1cccc2	AANVFKQNEKJSJD-UHFFFAOYSA-N
ZINCnp00000p8Ixz	ALDH3A1	6	5.241e-07	0.3673	10.8256	ALDH3A1	Aldehyde dehydrogenase, dimeric NADP-preferring (pKi >= 6)	CCOc1ccccc1CN1CCN(CC1)Cc1ccccc1	GOSJDVDWGXYJRE-UHFFFAOYSA-N
ZINCpD00000fv1pJ	MAP4K2	7	6.07e-12	0.3034	19.6876	MAP4K2	Mitogen-activated protein kinase kinase kinase kinase 2 (pKi >= 7)	O=C(C1CCCN(C1)Cc1ccc(cc1)F)NCCc1ccccc1	MNWQSRWGKHYJHJ-UHFFFAOYSA-N
ZINCpB0000078z5I	HTR1D	9	5.913e-28	0.4103	48.4332	HTR1D	5-hydroxytryptamine receptor 1D (pKi >= 9)	O=C(Nc1cccnc1)NCC1CCN(CC1)CCc1ccccc1	ZBJHZHLRCBIQRL-UHFFFAOYSA-N
ZINClE0000036mcg	CCKAR	6	4.072e-27	0.3919	46.9287	CCKAR	Cholecystokinin receptor type A (pKi >= 6)	OCC(NC(c1cscc1)C)Cc1c[nH]c2c1cccc2	FDBYOFTYXBMYII-UHFFFAOYSA-N
ZINClo00000cO9Am	HTR2A	6	1.185e-20	0.3793	35.324	HTR2A	5-hydroxytryptamine receptor 2A (pKi >= 6)	CCCN1CCN(CC1)CC(=O)NC(c1ccccc1)C	SHMPXRSYAAWEMI-UHFFFAOYSA-N
ZINCld00000kK5sE	SLC6A1	6	2.348e-34	0.3492	59.9252	SLC6A1	Sodium- and chloride-dependent GABA transporter 1 (pKi >= 6)	O=C(C1CCCCCN1C)NCCOCc1ccccc1	GKEVVZCDQUZXJU-UHFFFAOYSA-N
ZINCnn00000p9qez	CSNK1D	8	5.209e-09	0.3043	14.421	CSNK1D	Casein kinase I isoform delta (pKi >= 8)	COc1ccccc1C(NCC(=O)NCc1ccc(cc1)F)C	FEVMAQVBGAIIST-UHFFFAOYSA-N
ZINCpe00000FUbNd	SORD	7	4.864e-29	0.3433	50.3808	SORD	Sorbitol dehydrogenase (pKi >= 7)	CC1Oc2c(C1)cc(cc2)C(CN1CCN(CC1)c1ccccn1)O	HZAMLPHCZLWDOT-UHFFFAOYSA-N
ZINClE0000036mcg	ADAM10	8	1.953e-10	0.3571	16.9811	ADAM10	Disintegrin and metalloproteinase domain-containing protein 10 (pKi >= 8)	OCC(NC(c1cscc1)C)Cc1c[nH]c2c1cccc2	FDBYOFTYXBMYII-UHFFFAOYSA-N
ZINCmn00000efLMw	SLC18A3	6	4.822e-17	0.3137	28.8438	SLC18A3	Vesicular acetylcholine transporter (pKi >= 6)	OC1CN(CC1N1CCCC1)c1nccc(n1)C1CCCC1	XCZGOEGEGBQABW-UHFFFAOYSA-N
ZINCly000001XGeq	ACHP_LYMST	6	4.934e-08	0.3077	12.668	ACHP_LYMST	Acetylcholine-binding protein (pKi >= 6)	O=C(CN1CCC2C(C1)CCCC2)NCc1ccccc1	BYKVMQDUMHOPGC-UHFFFAOYSA-N
ZINClq000007AutQ	NPR	8	1.295e-24	0.3667	42.436	NPR	Thermolysin (pKi >= 8)	OC(c1ccccc1)CNCCc1c[nH]c2c1cccc2	YTTMUPXEJBJMBZ-UHFFFAOYSA-N
ZINCnv00000bBEwG	CCR8	7	5.208e-06	0.3239	9.0353	CCR8	C-C chemokine receptor type 8 (pKi >= 7)	O=C(c1ccc(c(c1)Cl)F)N1CCCC(C1)(O)CN1CCCC1	KURCLBQIPPEYDA-UHFFFAOYSA-N
ZINCmo00000efHXT	NPY1R	9	6.701e-34	0.3188	59.1076	NPY1R	Neuropeptide Y receptor type 1 (pKi >= 9)	CN1CCN(CC1)CCCCOc1cccc2c1cccc2	QFKRNEHOIZMNHG-UHFFFAOYSA-N
ZINCpv0000073cAg	PIK3C3	6	2.256e-06	0.2805	9.6875	PIK3C3	Phosphatidylinositol 3-kinase catalytic subunit type 3 (pKi >= 6)	CN(Cc1c[nH]nc1c1cc2c(o1)cccc2)CCN1CCOCC1	HLLVQBCTTJYZMA-UHFFFAOYSA-N
ZINCn500000p98eE	CHIA	6	6.947e-08	0.2874	12.4012	CHIA	Acidic mammalian chitinase (pKi >= 6)	O=C(C1NC(NC(=O)C1)N1CCOCC1)NCc1ccccc1	GOIRCMGIXKZHAW-UHFFFAOYSA-N
ZINCkt000000E7c5	HTR2C	6	1.814e-07	0.4286	11.6528	HTR2C	5-hydroxytryptamine receptor 2C (pKi >= 6)	O=C(CN1CCCCCC1)NCCc1ccc(cc1)F	JHEKGAIZRVGERM-UHFFFAOYSA-N
ZINCpv00000g8e5n	ABCB1	6	3.148e-06	0.3235	9.4278	ABCB1	Multidrug resistance protein 1 (pKi >= 6)	COCCN1CCCC2(C1=O)CCN(CC2)Cc1ccccc1OC	BHUJYGZYQMWPBM-UHFFFAOYSA-N
ZINCpc00000gJIrd	CCR1	8	1.554e-41	0.4051	72.8143	CCR1	Protein Ccr1 (pKi >= 8)	OC(CN1CCN(CC1)CC(=O)NC1CC1)COc1ccc(cc1)C	XDETYJKTSNMHGF-UHFFFAOYSA-N
ZINCpC000001y47B	CAMKK1	6	8.97e-07	0.3871	10.4066	CAMKK1	Calcium/calmodulin-dependent protein kinase kinase 1 (pKi >= 6)	Fc1ccc(cc1)C(=O)N1CCN(CC1)Cc1c[nH]c2c1cccc2	AANVFKQNEKJSJD-UHFFFAOYSA-N
ZINCpC000001y47B	EDNRA	6	5.226e-07	0.3418	10.8278	EDNRA	Endothelin-1 receptor (pKi >= 6)	Fc1ccc(cc1)C(=O)N1CCN(CC1)Cc1c[nH]c2c1cccc2	AANVFKQNEKJSJD-UHFFFAOYSA-N
ZINCnu00000bBLHs	HRH3	8	2.218e-10	0.4643	16.8821	HRH3	Histamine H3 receptor (pKi >= 8)	CC(N1CCC(CC1)Cn1nc(ccc1=O)c1ccncc1)C	DFDZNRUGEOSKBS-UHFFFAOYSA-N
ZINCpx000005UKYR	TACR1	6	1.496e-10	0.3582	17.1889	TACR1	Substance-P receptor (pKi >= 6)	O=C(C(COCc1ccccc1)N)NC1C(C)Cc2c1cc(F)cc2	QPBKRZBOERGOSM-UHFFFAOYSA-N
ZINCkC0000022r2E	EPHB3	7	8.062e-07	0.284	10.4898	EPHB3	Ephrin type-B receptor 3 (pKi >= 7)	O=C(Nc1cc(Cl)ccc1C)NCCN1CCCCC1	DSMMXQSDBIIMFN-UHFFFAOYSA-N
ZINCli00000kKp9G	Q8WSF8_APLCA	7	1.586e-06	0.2881	9.9624	Q8WSF8_APLCA	Soluble acetylcholine receptor (pKi >= 7)	O=N(=O)c1ccc(cc1)CN1CCN(CC1)C1CCCC1	OEMCAUYJTGBYHY-UHFFFAOYSA-N
ZINCou000008WcXB	ACOX1	6	1.129e-20	0.3171	35.3614	ACOX1	Peroxisomal acyl-coenzyme A oxidase 1 (pKi >= 6)	CNC(=O)c1cccc(c1)NC(=O)CN1CCC2C(C1)CCCC2	ROBCYTFULIYFNQ-UHFFFAOYSA-N
ZINCpB000001ayzO	INHA	9	9.357e-08	0.3231	12.169	INHA	Enoyl-[acyl-carrier-protein] reductase [NADH] (pKi >= 9)	c1ccc(cc1)CCCN1CCN(CC1)Cc1ccc2c(c1)OCO2	AJOIKENQPVMVTI-UHFFFAOYSA-N
ZINCno00000p9ipw	SSTR3	6	1.11e-16	0.3803	28.3539	SSTR3	Somatostatin receptor type 3 (pKi >= 6)	CCN(C(=O)C1CCCN(C1)Cc1c[nH]c2c1cccc2)CC	JURXGSRGDJSVBS-UHFFFAOYSA-N
ZINCpp00000xIf8Q	CXCR4	9	2.075e-09	0.3191	15.1387	CXCR4	C-X-C chemokine receptor type 4 (pKi >= 9)	COc1ccc(cc1CN1CCN(CC1)Cc1ccc(cc1)C)OC	CUOUZKAMKGJYEX-UHFFFAOYSA-N
ZINCpC000001bvY0	PRSS1	8	3.039e-10	0.3415	16.6364	PRSS1	Trypsin-1 (pKi >= 8)	O=C(NC(C(=O)C)Cc1ccccc1)CN1CCCC1c1cccs1	DLKHYYJLOUEIBR-UHFFFAOYSA-N
ZINCko00000kJEix	HPGDS	8	8.975e-10	0.3	15.7921	HPGDS	Hematopoietic prostaglandin D synthase (pKi >= 8)	O=C(Nc1cc(Cl)ccc1C)NCCN1CCCCC1	DSMMXQSDBIIMFN-UHFFFAOYSA-N
ZINCno00000p8Loq	CHRNA10	6	1.45e-09	0.3	15.4181	CHRNA10	Neuronal acetylcholine receptor subunit alpha-10 (pKi >= 6)	O=C(C1CCCCCN1C)NCc1cnc(s1)c1ccccc1	HDAZYEPVUITEIR-UHFFFAOYSA-N
ZINCnv00000bBwGV	MCHR1	7	8.468e-06	0.3382	8.6562	MCHR1	Melanin-concentrating hormone receptor 1 (pKi >= 7)	CN(C1CCCN(C1)C(=O)c1cccc(c1)CCC(O)(C)C)C	PCTYAQRCQYJPKD-UHFFFAOYSA-N
ZINCm500000efO5r	EBP	8	1.932e-06	0.2958	9.8082	EBP	3-beta-hydroxysteroid-Delta(8),Delta(7)-isomerase (pKi >= 8)	COc1ccc(c(c1)CN1CCCC(C1=O)(O)CN(C)C)F	QOHGCLRLVYATQY-UHFFFAOYSA-N
ZINCmo00000efHXT	MAPK12	6	1.66e-08	0.2857	13.5174	MAPK12	Mitogen-activated protein kinase 12 (pKi >= 6)	CN1CCN(CC1)CCCCOc1cccc2c1cccc2	QFKRNEHOIZMNHG-UHFFFAOYSA-N
ZINCjv0000034W0F	HCRTR2	6	4.263e-08	0.3857	12.782	HCRTR2	Orexin receptor type 2 (pKi >= 6)	COc1cccc(c1)NC(=O)CN1CCCCC1C	IFAVUKIIXHMDDE-UHFFFAOYSA-N
ZINCn700000p8Tm9	CCR3	6	2.778e-11	0.3467	18.5019	CCR3	C-C chemokine receptor type 3 (pKi >= 6)	O=C(NC1CCCC(C1O)Oc1ccccc1)CN1CCCC1	AKFRHMVQUTUDQI-UHFFFAOYSA-N
ZINCpB000001ayzO	HTR1D	9	2.209e-24	0.4098	42.0197	HTR1D	5-hydroxytryptamine receptor 1D (pKi >= 9)	c1ccc(cc1)CCCN1CCN(CC1)Cc1ccc2c(c1)OCO2	AJOIKENQPVMVTI-UHFFFAOYSA-N
ZINCmk000006qOYZ	FRK	8	2.122e-10	0.2841	16.9166	FRK	Tyrosine-protein kinase FRK (pKi >= 8)	COc1ccc(cc1)NC(=O)CN1CCC2(CC1)OCCO2	MGSFIQLSMHYRES-UHFFFAOYSA-N
ZINCpp00000xI7uv	CTSH	6	7.259e-06	0.2857	8.7763	CTSH	Pro-cathepsin H (pKi >= 6)	CC(NC(=O)C1(C)CCN(CC1)Cc1ccccc1)CC1CCCO1	SRSAEHZHEJPBSE-UHFFFAOYSA-N
ZINCpn00000xIe9U	MAPK11	6	2.158e-06	0.3623	9.722	MAPK11	Mitogen-activated protein kinase 11 (pKi >= 6)	COc1ccc(cc1)CCN1CCC(CC1)NC(=O)c1ccccc1	REGIQBRFDRFMKZ-UHFFFAOYSA-N
ZINCne00000p9jea	PREP	9	1.469e-13	0.3529	22.5893	PREP	Prolyl endopeptidase (pKi >= 9)	N#CC(C1CC1)(NC(=O)CN(C1CCc2c(C1)cccc2)C)C	IRIVYHWEEZUTSY-UHFFFAOYSA-N
ZINCpi00000xIcjR	OPRL1	10	6.045e-08	0.2903	12.5097	OPRL1	Nociceptin receptor (pKi >= 10)	CN(C(=O)c1nsnc1)CC1CCCN(C1)CCc1ccccc1F	YPODPTQGVUMUAS-UHFFFAOYSA-N
ZINClE00000377GS	PTGER2	6	7.522e-10	0.3729	15.9299	PTGER2	Prostaglandin E2 receptor EP2 subtype (pKi >= 6)	CC(CNCc1cc(Br)ccc1OCc1ccccc1)O	YDKXEEXVCVIPCY-UHFFFAOYSA-N
ZINCpn00000xHYNr	HTR7	6	8.216e-15	0.4314	24.8367	HTR7	5-hydroxytryptamine receptor 7 (pKi >= 6)	c1ccc(cc1)CCCN1CCN(CC1)Cc1ccc2c(c1)OCO2	AJOIKENQPVMVTI-UHFFFAOYSA-N
ZINCpy00000g885x	HTR2A	6	4.089e-11	0.434	18.2003	HTR2A	5-hydroxytryptamine receptor 2A (pKi >= 6)	CC1Oc2c(C1)cc(cc2)C(CN1CCN(CC1)c1ccccc1)O	BJZKWRMMJPFFQV-UHFFFAOYSA-N
ZINCos000000G9RZ	DRD2	9	5.47e-12	0.3108	19.7688	DRD2	D(2) dopamine receptor (pKi >= 9)	CCOC(=O)C1CCCN(C1)C(C(=O)Nc1ccccc1OC)C	IUCTYHZHRAVYIZ-UHFFFAOYSA-N
ZINCko00000kJEix	CSK	7	1.852e-08	0.284	13.4319	CSK	Tyrosine-protein kinase CSK (pKi >= 7)	O=C(Nc1cc(Cl)ccc1C)NCCN1CCCCC1	DSMMXQSDBIIMFN-UHFFFAOYSA-N
ZINCpe00000FUoz7	HCRTR1	8	2.741e-12	0.3562	20.3076	HCRTR1	Orexin receptor type 1 (pKi >= 8)	O=C(c1c[nH]c2n(c1=O)ncn2)N1CCCCC1CCN1CCCC1	UXJSVFKKBRQTHV-UHFFFAOYSA-N
ZINCpe00000FUbNd	SLC27A1	6	1.97e-06	0.32	9.7931	SLC27A1	Long-chain fatty acid transport protein 1 (pKi >= 6)	CC1Oc2c(C1)cc(cc2)C(CN1CCN(CC1)c1ccccn1)O	HZAMLPHCZLWDOT-UHFFFAOYSA-N
ZINCkg00000kKMpJ	MMP3	6	3.968e-19	0.4	32.5864	MMP3	Stromelysin-1 (pKi >= 6)	OCCNC(C(=O)c1ccccc1)Cc1ccccc1	JZFVEQOVDOMOIE-UHFFFAOYSA-N
ZINCpn00000xIle2	CYP2E1	6	9.834e-08	0.2812	12.1302	CYP2E1	Cytochrome P450 2E1 (pKi >= 6)	O=C(Nc1cccnc1)NCC1CCN(CC1)CCc1ccccc1	ZBJHZHLRCBIQRL-UHFFFAOYSA-N
ZINCog00000AelkR	SIGMAR1	7	2.217e-13	0.4386	22.2684	SIGMAR1	Sigma non-opioid intracellular receptor 1 (pKi >= 7)	Fc1cnc(nc1)NCC1CCN(CC1)CC(c1ccccc1)O	XGSRZYMRLMGELF-UHFFFAOYSA-N
ZINCmo00000efHXT	PKMYT1	6	2.863e-11	0.3099	18.4784	PKMYT1	Membrane-associated tyrosine- and threonine-specific cdc2-inhibitory kinase (pKi >= 6)	CN1CCN(CC1)CCCCOc1cccc2c1cccc2	QFKRNEHOIZMNHG-UHFFFAOYSA-N
ZINCpx000005UDVJ	SLC18A3	6	1.491e-06	0.321	10.0106	SLC18A3	Vesicular acetylcholine transporter (pKi >= 6)	COc1ccc(cc1)C1CCN(C1)C(=O)C(Cc1cncc(c1)Br)N	UGIHVFJFKDOZMN-UHFFFAOYSA-N
ZINCmq000006MGgL	HRH2	6	3.156e-07	0.3425	11.2212	HRH2	Histamine H2 receptor (pKi >= 6)	CC(=C)COc1ccc(cc1)NC(=O)C1CCCCCN1C	NCQAOWGDRZNGJA-UHFFFAOYSA-N
ZINCjv0000034W0F	HSD17B2	6	9.972e-06	0.2951	8.5287	HSD17B2	Estradiol 17-beta-dehydrogenase 2 (pKi >= 6)	COc1cccc(c1)NC(=O)CN1CCCCC1C	IFAVUKIIXHMDDE-UHFFFAOYSA-N
ZINCnl00000p99u4	CTSS	9	3.382e-12	0.3659	20.1438	CTSS	Cathepsin S (pKi >= 9)	N#Cc1cccnc1NCC1CCN(C1)CCc1ccccc1	LSVFGUXAVDZMLU-UHFFFAOYSA-N
ZINCpy00000g885x	SLC18A3	6	1.519e-13	0.3729	22.5632	SLC18A3	Vesicular acetylcholine transporter (pKi >= 6)	CC1Oc2c(C1)cc(cc2)C(CN1CCN(CC1)c1ccccc1)O	BJZKWRMMJPFFQV-UHFFFAOYSA-N
ZINCmk000006qOYZ	EPHA6	7	2.685e-09	0.2841	14.9377	EPHA6	Ephrin type-A receptor 6 (pKi >= 7)	COc1ccc(cc1)NC(=O)CN1CCC2(CC1)OCCO2	MGSFIQLSMHYRES-UHFFFAOYSA-N
ZINCoq00000af6Rf	CHRM5	6	8.423e-19	0.371	31.9995	CHRM5	Muscarinic acetylcholine receptor M5 (pKi >= 6)	COC(=O)C1(C2CCN(C2)CC)c2ccccc2-c2c1cccc2	VTXNXLIZQOUASX-UHFFFAOYSA-N
ZINCll000008cjMs	LPL	6	2.063e-12	0.2923	20.5293	LPL	Lipoprotein lipase (pKi >= 6)	O=C(C(N1CCC(CC1)C(=O)N)C)Nc1ccccc1C	ISJWFQOWQXYUBT-UHFFFAOYSA-N
ZINCno00000p9ipw	HLA-A	8	3.382e-08	0.3	12.9624	HLA-A	HLA class I histocompatibility antigen, A-3 alpha chain (pKi >= 8)	CCN(C(=O)C1CCCN(C1)Cc1c[nH]c2c1cccc2)CC	JURXGSRGDJSVBS-UHFFFAOYSA-N
ZINCku000000OvbX	MMP8	7	4.253e-08	0.3594	12.7838	MMP8	Neutrophil collagenase (pKi >= 7)	O=C(Nc1cccc(c1)N(=O)=O)CN1CCCCCC1	BNJHNALRJNWBAY-UHFFFAOYSA-N
ZINCmC000005ghe8	MC4R	6	2.358e-10	0.463	16.8344	MC4R	Melanocortin receptor 4 (pKi >= 6)	CN1CCN(CC1)CCCCOc1cccc2c1cccc2	QFKRNEHOIZMNHG-UHFFFAOYSA-N
ZINCnC00000194TD	PDK1	7	4.727e-08	0.2941	12.7013	PDK1	[Pyruvate dehydrogenase (acetyl-transferring)] kinase isozyme 1, mitochondrial (pKi >= 7)	COc1ccc(cc1)C(C(C)C)NC(=O)CN1CCCC(C1)C	KLLWBTBMNOYGII-UHFFFAOYSA-N
ZINCpx000005UJQr	CYP3A4	8	8.082e-07	0.3253	10.4878	CYP3A4	Cytochrome P450 3A4 (pKi >= 8)	O=C(C1CC=CCN1)NC(c1ccc(cc1)OCc1cccnc1)C	UKDNCVLOBSLEAI-UHFFFAOYSA-N
ZINCnp00000p8Ixz	HCN4	6	2.174e-17	0.3333	29.4647	HCN4	Potassium/sodium hyperpolarization-activated cyclic nucleotide-gated channel 4 (pKi >= 6)	CCOc1ccccc1CN1CCN(CC1)Cc1ccccc1	GOSJDVDWGXYJRE-UHFFFAOYSA-N
ZINCpA000000qRT8	CCR5	6	4.623e-08	0.3333	12.7187	CCR5	C-C chemokine receptor type 5 (pKi >= 6)	O=C(Nc1ccccc1C(C)C)CN1CCC(C1)Cc1cnn(c1)C	UBNYHXYAWSLJMW-UHFFFAOYSA-N
ZINCmb00000efkNa	CCR5	7	4.03e-09	0.3425	14.6211	CCR5	C-C chemokine receptor type 5 (pKi >= 7)	CCSc1ccccc1NC(=O)C1CCCN(C1)CC(=O)N	NDVCSWMWQQDSDS-UHFFFAOYSA-N
ZINCpB0000078z5I	TGM1	6	9.178e-11	0.2949	17.57	TGM1	Protein-glutamine gamma-glutamyltransferase K (pKi >= 6)	O=C(Nc1cccnc1)NCC1CCN(CC1)CCc1ccccc1	ZBJHZHLRCBIQRL-UHFFFAOYSA-N
ZINCkA000004PoWx	HTR2A	7	3.665e-19	0.4	32.6484	HTR2A	5-hydroxytryptamine receptor 2A (pKi >= 7)	CN1CCN(CC1)CCCCOc1ccc(cc1C)I	HMTAXPSPLFKQQI-UHFFFAOYSA-N
ZINCot00000af6dO	CYP1A2	8	1.748e-09	0.2903	15.2724	CYP1A2	Cytochrome P450 1A2 (pKi >= 8)	OC(c1ccccc1F)CNC(c1cccc(c1)n1cncc1)C	VTOCZENKZMWWPM-UHFFFAOYSA-N
ZINCnu000001qSz2	LIMK1	8	4.606e-08	0.3188	12.7216	LIMK1	LIM domain kinase 1 (pKi >= 8)	Cc1cccc(c1)CNC(=O)CN1CCC(C1)c1ccncc1	OCXDYVVMPKWIMW-UHFFFAOYSA-N
ZINCpB0000078z5I	NAMPT	6	2.034e-76	0.4615	135.441	NAMPT	Nicotinamide phosphoribosyltransferase (pKi >= 6)	O=C(Nc1cccnc1)NCC1CCN(CC1)CCc1ccccc1	ZBJHZHLRCBIQRL-UHFFFAOYSA-N
ZINCnm00000p8ZBJ	HRH1	10	3.195e-07	0.2821	11.2114	HRH1	Histamine H1 receptor (pKi >= 10)	CC(=O)NCc1ccc(nc1)C1CCCN1Cc1ccccc1	IFFWCYVVIHHIMY-UHFFFAOYSA-N
ZINCpy00000g8cgf	ATP4A	6	8.008e-06	0.2833	8.6997	ATP4A	Potassium-transporting ATPase alpha chain 1 (pKi >= 6)	COc1ccccc1Nc1nc(nc(n1)N1CCCC1)N1CCCC1	JMVYEJKVVFGXTE-UHFFFAOYSA-N
ZINCkB000003jWC7	NPSR1	7	2.001e-20	0.3	34.9156	NPSR1	Neuropeptide S receptor (pKi >= 7)	O=C(Nc1ccccc1C(F)(F)F)CN1CCCCC1	MKKNDEVDYZLWCK-UHFFFAOYSA-N
ZINCpC000001bvY0	DPP8	6	4.559e-07	0.3636	10.9342	DPP8	Dipeptidyl peptidase 8 (pKi >= 6)	O=C(NC(C(=O)C)Cc1ccccc1)CN1CCCC1c1cccs1	DLKHYYJLOUEIBR-UHFFFAOYSA-N
ZINCoC00000au7yK	SLC6A4	6	1.022e-06	0.3684	10.3051	SLC6A4	Sodium-dependent serotonin transporter (pKi >= 6)	Cc1cccc(c1)SCC(CN1CCN(CC1)c1ccccc1)O	HVDVXZSZJMISRT-UHFFFAOYSA-N
ZINCpx000005UCnh	OPRM1	7	2.686e-09	0.4754	14.9375	OPRM1	Mu-type opioid receptor (pKi >= 7)	COc1cc(OC)cc(c1)C(=O)NC(C(N)C)CCc1ccccc1	QQPFEWZSVFJVDN-UHFFFAOYSA-N
ZINCno00000p8Xj8	SAP2	6	6.809e-18	0.2857	30.37	SAP2	Candidapepsin-2 (pKi >= 6)	O=C(N(CC1CCN(C1)Cc1ccccc1)C)Cc1cccs1	SHCZGKCBHFTESB-UHFFFAOYSA-N
ZINCmq000006MGgL	CHRNA7	6	5.188e-12	0.3443	19.8101	CHRNA7	Neuronal acetylcholine receptor subunit alpha-7 (pKi >= 6)	CC(=C)COc1ccc(cc1)NC(=O)C1CCCCCN1C	NCQAOWGDRZNGJA-UHFFFAOYSA-N
ZINCpy00000607lb	STK17B	6	6.783e-32	0.3333	55.5074	STK17B	Serine/threonine-protein kinase 17B (pKi >= 6)	COc1ccccc1NC(=O)C1CCCN(C1)Cc1[nH]c(c(n1)C)C	OPUDTXFSZLIPRH-UHFFFAOYSA-N
ZINCno00000p8Xj8	HCAR3	6	5.018e-10	0.3077	16.2455	HCAR3	Hydroxycarboxylic acid receptor 3 (pKi >= 6)	O=C(N(CC1CCN(C1)Cc1ccccc1)C)Cc1cccs1	SHCZGKCBHFTESB-UHFFFAOYSA-N
ZINCmo00000efunW	GLB1	6	7.393e-07	0.2857	10.5574	GLB1	Beta-galactosidase (pKi >= 6)	O=C(CN1CCCC1c1cccs1)NCCc1ccccc1	CZZJVXWDNZDUKN-UHFFFAOYSA-N
ZINCpD00000fv1pJ	PANC	6	2.303e-08	0.3256	13.2619	PANC	Pantothenate synthetase (pKi >= 6)	O=C(C1CCCN(C1)Cc1ccc(cc1)F)NCCc1ccccc1	MNWQSRWGKHYJHJ-UHFFFAOYSA-N
ZINCmC000005ghe8	EPHB1	7	4.551e-10	0.3099	16.3217	EPHB1	Ephrin type-B receptor 1 (pKi >= 7)	CN1CCN(CC1)CCCCOc1cccc2c1cccc2	QFKRNEHOIZMNHG-UHFFFAOYSA-N
ZINChx000004wbjf	EPHB3	7	9.205e-07	0.2812	10.3865	EPHB3	Ephrin type-B receptor 3 (pKi >= 7)	O=C(Nc1cccc(c1)Cl)CN1CCCCC1	OAOCNVAUBWHGHZ-UHFFFAOYSA-N
ZINCpC000001y47B	ULK2	6	4.822e-07	0.3871	10.8905	ULK2	Serine/threonine-protein kinase ULK2 (pKi >= 6)	Fc1ccc(cc1)C(=O)N1CCN(CC1)Cc1c[nH]c2c1cccc2	AANVFKQNEKJSJD-UHFFFAOYSA-N
ZINCmq000006MIkD	ALK	7	9.531e-09	0.3684	13.9499	ALK	ALK tyrosine kinase receptor (pKi >= 7)	CCC(C(=O)NCc1cccc(c1)c1cnn(c1)C)N(C)C	MTDXLKGZENKULI-UHFFFAOYSA-N
ZINChr00000675wF	TAAR1	6	3.69e-07	0.4857	11.0992	TAAR1	Trace amine-associated receptor 1 (pKi >= 6)	COC(=O)CC(NC(Cc1ccccc1)C)C	HEOKUUYFEUPXMY-UHFFFAOYSA-N
ZINCm500000eflek	DRD3	7	3.813e-19	0.3333	32.6175	DRD3	D(3) dopamine receptor (pKi >= 7)	CN(c1ccccc1)CCCNC(=O)C1(O)CCN(CC1)C	ALHJUNDCMBRSCJ-UHFFFAOYSA-N
ZINCjk00000kII2H	GRM6	6	1.015e-07	0.2807	12.1059	GRM6	Metabotropic glutamate receptor 6 (pKi >= 6)	CCOC(=O)C1CCN(CC1O)Cc1ccccc1	XEPZKCVKBIJDII-UHFFFAOYSA-N
ZINCpy00000608KC	HCN4	6	3.623e-17	0.3243	29.0667	HCN4	Potassium/sodium hyperpolarization-activated cyclic nucleotide-gated channel 4 (pKi >= 6)	COc1ccccc1C(OC(C)C)CNC(=O)C1NCC2(C1)CCC2	PWVRYSSMCLHCBN-UHFFFAOYSA-N
ZINClq000007AqtN	PPARG	9	6.211e-06	0.2857	8.8979	PPARG	Peroxisome proliferator-activated receptor gamma (pKi >= 9)	CCC(NCc1ccccc1OCc1ccccc1)CO	RBIDXKYFWJTIMW-UHFFFAOYSA-N
ZINCpo000001wYGB	TRHR	6	2.819e-12	0.2933	20.2857	TRHR	Thyrotropin-releasing hormone receptor (pKi >= 6)	OC(CN1CCCC(C1)C(=O)N1CCCC1)COCc1ccccc1	YDLWJHJFJNCTRJ-UHFFFAOYSA-N
ZINCot00000afdHt	SLC6A4	10	1.246e-13	0.375	22.718	SLC6A4	Sodium-dependent serotonin transporter (pKi >= 10)	OC(COc1cccc2c1cccc2)CNCCc1ccccc1	WGWCQQJDGPKRGN-UHFFFAOYSA-N
ZINCpC000001bvY0	MME	6	5.666e-52	0.3824	91.5541	MME	Neprilysin (pKi >= 6)	O=C(NC(C(=O)C)Cc1ccccc1)CN1CCCC1c1cccs1	DLKHYYJLOUEIBR-UHFFFAOYSA-N
ZINCmy000006MVrs	OPRL1	9	6.346e-37	0.4286	64.536	OPRL1	Nociceptin receptor (pKi >= 9)	Fc1ccccc1CN1CCC(CC1)(O)c1cccnc1F	FGCSKQUFGWJIHE-UHFFFAOYSA-N
ZINCoE000006VWIW	PIM1	10	3.132e-06	0.3218	9.4317	PIM1	Serine/threonine-protein kinase pim-1 (pKi >= 10)	O=C(Nc1cnn(c1C)C)CN(C1CCCC1)Cc1ccc(s1)C	CGRFPFNVGIPQND-UHFFFAOYSA-N
ZINCkA000004PoWx	EPHA3	8	3.128e-08	0.3014	13.0232	EPHA3	Ephrin type-A receptor 3 (pKi >= 8)	CN1CCN(CC1)CCCCOc1ccc(cc1C)I	HMTAXPSPLFKQQI-UHFFFAOYSA-N
ZINCol00000lbYY9	FKBP1A	8	2.48e-07	0.3049	11.4089	FKBP1A	Peptidyl-prolyl cis-trans isomerase FKBP1A (pKi >= 8)	CNc1ccnc(n1)N1CCCC(C1)CNC(=O)c1cccnc1	FGDNMNZNYBJZOT-UHFFFAOYSA-N
ZINCkw000004PlBH	EPHA3	8	7.627e-08	0.2857	12.3284	EPHA3	Ephrin type-A receptor 3 (pKi >= 8)	C=CCc1cccc(c1OCCN1CCN(CC1)C)Cl	OXAVNSUXCUXGNF-UHFFFAOYSA-N
ZINCkE000004PbAP	PREP	9	4.441e-16	0.3125	27.0385	PREP	Prolyl endopeptidase (pKi >= 9)	CCCOC1CCCN(C1)C1CCc2c(C1)cccc2	SCBWZQBYFRWOSB-UHFFFAOYSA-N
ZINCoD00000aufUp	PRKD2	6	8.11e-06	0.2976	8.6899	PRKD2	Serine/threonine-protein kinase D2 (pKi >= 6)	CCN(CCn1c(NCc2ccccn2)nc2c1cccc2)CC	JYTMOOWURWLLPR-UHFFFAOYSA-N
ZINCpg00000FUnje	FAAH	6	2.398e-09	0.3333	15.026	FAAH	Fatty-acid amide hydrolase 1 (pKi >= 6)	NC(=O)C1CCCN(C1)Cc1cccc(c1)CNc1ncncc1Cl	OOWHRNFNCHMXSO-UHFFFAOYSA-N
ZINCkA000004PoWx	EBP	8	1.041e-06	0.3273	10.2903	EBP	3-beta-hydroxysteroid-Delta(8),Delta(7)-isomerase (pKi >= 8)	CN1CCN(CC1)CCCCOc1ccc(cc1C)I	HMTAXPSPLFKQQI-UHFFFAOYSA-N
ZINCpg00000FUnje	ADORA1	6	1.498e-08	0.3523	13.5976	ADORA1	Adenosine receptor A1 (pKi >= 6)	NC(=O)C1CCCN(C1)Cc1cccc(c1)CNc1ncncc1Cl	OOWHRNFNCHMXSO-UHFFFAOYSA-N
ZINCkk00000kKLFp	ABCC8	6	9.006e-06	0.2805	8.6082	ABCC8	ATP-binding cassette sub-family C member 8 (pKi >= 6)	CN1CCCCC1C(=O)NCCCc1ccc(cc1)Cl	GMUBBWICKDROBV-UHFFFAOYSA-N
ZINCkv000004P46a	PIP4K2B	6	1.286e-06	0.2927	10.1258	PIP4K2B	Phosphatidylinositol 5-phosphate 4-kinase type-2 beta (pKi >= 6)	CN1CCCC(C1)C(=O)Nc1cc(ccc1Cl)N(=O)=O	ZFXGZVSMQOGPJH-UHFFFAOYSA-N
ZINCpp00000xI7uv	PTGDR	7	8.053e-11	0.3333	17.6719	PTGDR	Prostaglandin D2 receptor (pKi >= 7)	CC(NC(=O)C1(C)CCN(CC1)Cc1ccccc1)CC1CCCO1	SRSAEHZHEJPBSE-UHFFFAOYSA-N
ZINCpg00000FUnje	DPP4	7	3.131e-06	0.3553	9.432	DPP4	Dipeptidyl peptidase 4 (pKi >= 7)	NC(=O)C1CCCN(C1)Cc1cccc(c1)CNc1ncncc1Cl	OOWHRNFNCHMXSO-UHFFFAOYSA-N
ZINCky000001pGdC	CCR3	6	2.666e-07	0.3803	11.3526	CCR3	C-C chemokine receptor type 3 (pKi >= 6)	COc1ccccc1NC(=O)CN(C1CCCCC1)C	LXNXOXYZQJXFBS-UHFFFAOYSA-N
ZINCpp00000xI1pR	MAPK15	7	4.356e-09	0.3636	14.5605	MAPK15	Mitogen-activated protein kinase 15 (pKi >= 7)	CC1CCN(CC1)c1nc2CCN(Cc2c(=O)[nH]1)Cc1ccccn1	CYRBYMHBXMGQHW-UHFFFAOYSA-N
ZINCou000008WcXB	CPT1A	6	3.17e-06	0.3375	9.4223	CPT1A	Carnitine O-palmitoyltransferase 1, liver isoform (pKi >= 6)	CNC(=O)c1cccc(c1)NC(=O)CN1CCC2C(C1)CCCC2	ROBCYTFULIYFNQ-UHFFFAOYSA-N
ZINClo00000cO9Am	F7	6	2.287e-14	0.3929	24.0412	F7	Coagulation factor VII (pKi >= 6)	CCCN1CCN(CC1)CC(=O)NC(c1ccccc1)C	SHMPXRSYAAWEMI-UHFFFAOYSA-N
ZINCpz000000djCy	SSTR5	6	1.11e-16	0.4	27.8818	SSTR5	Somatostatin receptor type 5 (pKi >= 6)	COc1ccccc1CN1CCN(CC1)Cc1ccc(cc1)N(=O)=O	SGILPRMMUWFYID-UHFFFAOYSA-N
ZINCpz0000002UxI	SIGMAR1	7	5.935e-98	0.52	174.103	SIGMAR1	Sigma non-opioid intracellular receptor 1 (pKi >= 7)	OCC1CCC(CC1)NC(=O)C1(C)CCN(CC1)Cc1ccccc1	MXNOKBNKPXOPFR-UHFFFAOYSA-N
ZINCpx000005UEzS	MMP12	8	3.403e-11	0.3699	18.3435	MMP12	Macrophage metalloelastase (pKi >= 8)	COc1c(OC)cccc1C(=O)NC(C(N)C)CCc1ccccc1	UCBFDJQIFFSOPL-UHFFFAOYSA-N
ZINCnA000005bcC5	SIGMAR1	6	1.879e-08	0.463	13.4206	SIGMAR1	Sigma non-opioid intracellular receptor 1 (pKi >= 6)	COc1ccccc1CN1CCN(CC1)CC1CC2CC1C=C2	UOKVAMYHHWWGJP-UHFFFAOYSA-N
ZINCne00000p9hAa	HTR1A	6	3.355e-38	0.561	66.8282	HTR1A	5-hydroxytryptamine receptor 1A (pKi >= 6)	OC(CN1CCN(CC1)c1ccccc1)COc1ccccc1	MHBQOAILOCNGPI-UHFFFAOYSA-N
ZINCld00000kK5sE	LTA4H	6	1.757e-18	0.3968	31.4264	LTA4H	Leukotriene A-4 hydrolase (pKi >= 6)	O=C(C1CCCCCN1C)NCCOCc1ccccc1	GKEVVZCDQUZXJU-UHFFFAOYSA-N
ZINCkD0000029FeL	MCHR1	6	8.882e-16	0.3625	26.601	MCHR1	Melanin-concentrating hormone receptor 1 (pKi >= 6)	CC1CCCN(C1)CC(=O)NCc1ccc(cc1Cl)Cl	MFSYPIBOWOIOLN-UHFFFAOYSA-N
ZINCoi00000lbUzv	CACNA1G	6	3.597e-14	0.3373	23.6875	CACNA1G	Voltage-dependent T-type calcium channel subunit alpha-1G (pKi >= 6)	OC1CCCN(C1)CC(=O)NCc1ccc(cc1)n1ccnc1C	FNEILEPDBXEGQK-UHFFFAOYSA-N
ZINCpq00000dvFHE	DRD3	6	1.28e-08	0.3676	13.7197	DRD3	D(3) dopamine receptor (pKi >= 6)	N#Cc1c(CCCNC2CCN(CC2)Cc2ccccc2)[nH]nc1N	ZCMGFSISJMHWFL-UHFFFAOYSA-N
ZINCpp00000xIe5u	CYP1B1	6	2.004e-06	0.3	9.7797	CYP1B1	Cytochrome P450 1B1 (pKi >= 6)	COc1c(cccc1OC)CN1CCN(CC1)Cc1ccccc1C	KRWMEXIBTCSJQK-UHFFFAOYSA-N
ZINCmv000006MZ4S	ADRA1B	6	8.014e-07	0.377	10.4945	ADRA1B	Alpha-1B adrenergic receptor (pKi >= 6)	CCN1CCCC1CN1CCC(CC1)(O)Cc1ccccc1	CEWSSWYMKUUKTO-UHFFFAOYSA-N
ZINCpp00000xI7uv	BDKRB1	6	7.005e-10	0.3291	15.9854	BDKRB1	B1 bradykinin receptor (pKi >= 6)	CC(NC(=O)C1(C)CCN(CC1)Cc1ccccc1)CC1CCCO1	SRSAEHZHEJPBSE-UHFFFAOYSA-N
ZINCpB0000078z5I	UTS2	7	8.284e-08	0.3077	12.264	UTS2	Urotensin-2 (pKi >= 7)	O=C(Nc1cccnc1)NCC1CCN(CC1)CCc1ccccc1	ZBJHZHLRCBIQRL-UHFFFAOYSA-N
ZINCmD000005giD6	P2RX2	7	4.775e-10	0.2857	16.2842	P2RX2	P2X purinoceptor 2 (pKi >= 7)	COc1ccc(cc1C)C(Nc1ncc(c(n1)N(C)C)C)C	XATWREYTYHPVJM-UHFFFAOYSA-N
ZINCkt000000E7c5	AOC3	8	1.348e-06	0.2917	10.0893	AOC3	Membrane primary amine oxidase (pKi >= 8)	O=C(CN1CCCCCC1)NCCc1ccc(cc1)F	JHEKGAIZRVGERM-UHFFFAOYSA-N
ZINCpt000008Vkx1	HDAC1	6	1.821e-06	0.3333	9.8545	HDAC1	Histone deacetylase 1 (pKi >= 6)	CCOC(=O)c1[nH]c2c(c1NC(=O)CN1CCCC1)cc(cc2)OC	VKBHQMQKYSLHRF-UHFFFAOYSA-N
ZINCmt000006MSAH	HRH4	7	1.483e-09	0.3548	15.4004	HRH4	Histamine H4 receptor (pKi >= 7)	CCc1nc(N)nc(c1C)N1CC(C1)Oc1ccccc1F	JKRXCOAFNIPCHG-UHFFFAOYSA-N
ZINCmo00000efHXT	CASK	6	3.698e-09	0.3099	14.6882	CASK	Peripheral plasma membrane protein CASK (pKi >= 6)	CN1CCN(CC1)CCCCOc1cccc2c1cccc2	QFKRNEHOIZMNHG-UHFFFAOYSA-N
ZINCmo00000efMne	HCN4	6	1.688e-24	0.3026	42.2294	HCN4	Potassium/sodium hyperpolarization-activated cyclic nucleotide-gated channel 4 (pKi >= 6)	CN1CCCCCC1C(=O)NCc1oc2c(c1C)cccc2	BGAYQRFLCRYXID-UHFFFAOYSA-N
ZINCmo00000efMne	MTNR1B	6	2.61e-06	0.3438	9.5739	MTNR1B	Melatonin receptor type 1B (pKi >= 6)	CN1CCCCCC1C(=O)NCc1oc2c(c1C)cccc2	BGAYQRFLCRYXID-UHFFFAOYSA-N
ZINCou000008WdpL	NPFFR1	6	1.098e-06	0.3194	10.2486	NPFFR1	Neuropeptide FF receptor 1 (pKi >= 6)	COc1ccccc1CCNC1CCN(CC1)Cc1ccccc1	OKXNHIFQCPVMDS-UHFFFAOYSA-N
ZINClE0000032LQ9	PTGES2	6	1.265e-12	0.2982	20.9105	PTGES2	Prostaglandin E synthase 2 (pKi >= 6)	CCN1CCN(CC1)Cc1ccc(cc1)c1ccccc1	XBLKBMBUPONWOS-UHFFFAOYSA-N
ZINCmo00000efunW	PREP	8	1.925e-62	0.4058	110.349	PREP	Prolyl endopeptidase (pKi >= 8)	O=C(CN1CCCC1c1cccs1)NCCc1ccccc1	CZZJVXWDNZDUKN-UHFFFAOYSA-N
ZINCpC000001y47B	GRIN2A	6	7.393e-07	0.2857	10.5574	GRIN2A	Glutamate receptor ionotropic, NMDA 2A (pKi >= 6)	Fc1ccc(cc1)C(=O)N1CCN(CC1)Cc1c[nH]c2c1cccc2	AANVFKQNEKJSJD-UHFFFAOYSA-N
ZINCpz0000002UxI	NPFFR2	6	2.168e-37	0.3913	65.3733	NPFFR2	Neuropeptide FF receptor 2 (pKi >= 6)	OCC1CCC(CC1)NC(=O)C1(C)CCN(CC1)Cc1ccccc1	MXNOKBNKPXOPFR-UHFFFAOYSA-N
ZINCns00000bBqKZ	FUCA1	7	4.236e-07	0.3559	10.9916	FUCA1	Tissue alpha-L-fucosidase (pKi >= 7)	COc1ccc(cc1)CCNC(CC(=O)Nc1ccccc1)C	BMSYDFMKNBTHTK-UHFFFAOYSA-N
ZINCpE00000dcNZn	ADRA2C	8	4.541e-14	0.3768	23.5041	ADRA2C	Alpha-2C adrenergic receptor (pKi >= 8)	CCc1nn(c(c1CN1CCN(CC1)CC=Cc1ccccc1)Cl)C	YAVZPPYVQPBYGX-UHFFFAOYSA-N
ZINCnm00000p8UCN	MME	7	1.588e-27	0.4127	47.6629	MME	Neprilysin (pKi >= 7)	O=C(C(N1CCCCCC1)C)NCCc1c[nH]c2c1cccc2	CLFSAWKKFFBMKJ-UHFFFAOYSA-N
ZINCjk00000kII2H	MBTPS1	7	1.747e-21	0.3086	36.8167	MBTPS1	Membrane-bound transcription factor site-1 protease (pKi >= 7)	CCOC(=O)C1CCN(CC1O)Cc1ccccc1	XEPZKCVKBIJDII-UHFFFAOYSA-N
ZINCmE000005gcMW	BRS3	7	1.013e-18	0.3247	31.8558	BRS3	Bombesin receptor subtype-3 (pKi >= 7)	CCCCc1[nH]cc(n1)CN1CCC(C1)Oc1ccccc1	RYSVSTCCVAFRLK-UHFFFAOYSA-N
ZINCng00000p8K0e	AURKA	7	4.205e-18	0.3778	30.7458	AURKA	Aurora kinase A (pKi >= 7)	Cc1[nH]nc(c1)CC1CN(CC1O)CC(=O)NC1CCCCC1	UTUZLLUWDYBPBR-UHFFFAOYSA-N
ZINCko00000kJEix	EPHB6	7	1.923e-06	0.284	9.812	EPHB6	Ephrin type-B receptor 6 (pKi >= 7)	O=C(Nc1cc(Cl)ccc1C)NCCN1CCCCC1	DSMMXQSDBIIMFN-UHFFFAOYSA-N
ZINCpD000001KZRx	ADRA2B	6	3.009e-07	0.3667	11.2582	ADRA2B	Alpha-2B adrenergic receptor (pKi >= 6)	COc1cc(ccc1OC)CN1CCN(CC1)Cc1ccc(cc1)C	UTNSDOPFVVALRA-UHFFFAOYSA-N
ZINCpx000005UNUu	MAPK14	8	5.766e-57	0.4615	100.517	MAPK14	Mitogen-activated protein kinase 14 (pKi >= 8)	O=C(C1NCCC21CCCC2)Nc1cc(ccc1C)C(=O)NC1CC1	DUBRNOHGGHUCCV-UHFFFAOYSA-N
ZINCki00000kKqgs	HTR7	6	1.882e-49	0.3857	87.0274	HTR7	5-hydroxytryptamine receptor 7 (pKi >= 6)	COc1cccc(c1OCCN1CCC(CC1)C)C=O	UMZBMKKCMSEYMV-UHFFFAOYSA-N
ZINCld00000kK5sE	LGMN	6	3.476e-47	0.3824	82.9586	LGMN	Legumain (pKi >= 6)	O=C(C1CCCCCN1C)NCCOCc1ccccc1	GKEVVZCDQUZXJU-UHFFFAOYSA-N
ZINCmk000006qOYZ	HDAC8	6	1.638e-12	0.3108	20.7088	HDAC8	Histone deacetylase 8 (pKi >= 6)	COc1ccc(cc1)NC(=O)CN1CCC2(CC1)OCCO2	MGSFIQLSMHYRES-UHFFFAOYSA-N
ZINCnl00000p99u4	HTR4	7	5.802e-20	0.3971	34.0854	HTR4	5-hydroxytryptamine receptor 4 (pKi >= 7)	N#Cc1cccnc1NCC1CCN(C1)CCc1ccccc1	LSVFGUXAVDZMLU-UHFFFAOYSA-N
ZINCnm00000p9jMg	ACE	7	1.044e-17	0.3492	30.0369	ACE	Angiotensin-converting enzyme (pKi >= 7)	CN(C(c1ccccc1)CNC(=O)N1CCc2c1cccc2)C	RUAWOUYTQHETBT-UHFFFAOYSA-N
ZINCpo00000xIbej	HIPK1	6	2.818e-06	0.3553	9.5142	HIPK1	Homeodomain-interacting protein kinase 1 (pKi >= 6)	Cn1cncc1c1cccc(n1)C1CCCN(C1)Cc1ccccn1	SYAMZQOCQBAMOI-UHFFFAOYSA-N
ZINClE0000032LQ9	AKT1	6	3.238e-22	0.375	38.1308	AKT1	RAC-alpha serine/threonine-protein kinase (pKi >= 6)	CCN1CCN(CC1)Cc1ccc(cc1)c1ccccc1	XBLKBMBUPONWOS-UHFFFAOYSA-N
ZINCjf00000kJP19	RIOK3	7	9.3e-12	0.3243	19.355	RIOK3	Serine/threonine-protein kinase RIO3 (pKi >= 7)	c1ncn(c1)c1ccc(cc1)OCCN1CCCC1	KAUXTEVIOHGERC-UHFFFAOYSA-N
ZINCmB00000189E8	NPY1R	6	6.273e-14	0.3478	23.2524	NPY1R	Neuropeptide Y receptor type 1 (pKi >= 6)	OCCCN(C1CCN(CC1)Cc1cc2c(s1)cccc2)C	GRZBRKTVLFXLOQ-UHFFFAOYSA-N
ZINCpo000001wYGB	SLC6A1	6	7.207e-153	0.4576	272.694	SLC6A1	Sodium- and chloride-dependent GABA transporter 1 (pKi >= 6)	OC(CN1CCCC(C1)C(=O)N1CCCC1)COCc1ccccc1	YDLWJHJFJNCTRJ-UHFFFAOYSA-N
ZINCpi00000xHYQK	MAPK10	9	5.98e-30	0.3833	52.0151	MAPK10	Mitogen-activated protein kinase 10 (pKi >= 9)	O1CCN(CC1)c1nc(nc(n1)N1CCOCC1)Nc1ccccc1	MKAUGKLCEXBZIA-UHFFFAOYSA-N
ZINCpx000005UJpL	PLM1_PLAFA	7	1.98e-06	0.3214	9.7894	PLM1_PLAFA	Plasmepsin-1 (pKi >= 7)	O=C(C1OCCc2c1cccc2)NC(C(N)C)CCc1ccccc1	PTUYTNORKKPXHG-UHFFFAOYSA-N
ZINCjv0000034W0F	CACNA1G	7	3.243e-06	0.3514	9.4045	CACNA1G	Voltage-dependent T-type calcium channel subunit alpha-1G (pKi >= 7)	COc1cccc(c1)NC(=O)CN1CCCCC1C	IFAVUKIIXHMDDE-UHFFFAOYSA-N
ZINCpn00000xIiIj	Q2TU57_MAIZE	6	5.467e-09	0.3036	14.3833	Q2TU57_MAIZE	Sterol-8,7-isomerase (pKi >= 6)	O=C1C2CC=CCC2C(=O)N1CN1CCN(CC1)Cc1ccccc1	BHDMBBGWOFSURG-UHFFFAOYSA-N
ZINCnm00000p8ZBJ	NPSR1	8	8.556e-11	0.2958	17.6247	NPSR1	Neuropeptide S receptor (pKi >= 8)	CC(=O)NCc1ccc(nc1)C1CCCN1Cc1ccccc1	IFFWCYVVIHHIMY-UHFFFAOYSA-N
ZINCoD000001eyQZ	SIGMAR1	8	1.176e-49	0.5	87.3939	SIGMAR1	Sigma non-opioid intracellular receptor 1 (pKi >= 8)	OC(CN1CCC(CC1)Cc1ccccc1)COc1ccccc1	IRCVGKKVEJXPLO-UHFFFAOYSA-N
ZINCno00000p8Loq	CHRM3	6	5.232e-06	0.3099	9.0316	CHRM3	Muscarinic acetylcholine receptor M3 (pKi >= 6)	O=C(C1CCCCCN1C)NCc1cnc(s1)c1ccccc1	HDAZYEPVUITEIR-UHFFFAOYSA-N
ZINCnp00000p8Ixz	SIGMAR1	7	2.211e-105	0.6	187.44	SIGMAR1	Sigma non-opioid intracellular receptor 1 (pKi >= 7)	CCOc1ccccc1CN1CCN(CC1)Cc1ccccc1	GOSJDVDWGXYJRE-UHFFFAOYSA-N
ZINCpn00000xIiIj	NPFFR2	6	5.659e-08	0.3	12.561	NPFFR2	Neuropeptide FF receptor 2 (pKi >= 6)	O=C1C2CC=CCC2C(=O)N1CN1CCN(CC1)Cc1ccccc1	BHDMBBGWOFSURG-UHFFFAOYSA-N
ZINCnp00000p9h8u	HRH1	6	2.315e-09	0.3247	15.0533	HRH1	Histamine H1 receptor (pKi >= 6)	CCc1ccccc1OCCN1CCC(C1)n1nc(cc1C)C	YERVJEGRMBEWQM-UHFFFAOYSA-N
ZINCmk000006qOYZ	PDGFRB	6	5.33e-11	0.3827	17.9937	PDGFRB	Platelet-derived growth factor receptor beta (pKi >= 6)	COc1ccc(cc1)NC(=O)CN1CCC2(CC1)OCCO2	MGSFIQLSMHYRES-UHFFFAOYSA-N
ZINCld00000kK5sE	CACNA1B	6	4.574e-24	0.358	41.4522	CACNA1B	Voltage-dependent N-type calcium channel subunit alpha-1B (pKi >= 6)	O=C(C1CCCCCN1C)NCCOCc1ccccc1	GKEVVZCDQUZXJU-UHFFFAOYSA-N
ZINCoC000000FoYS	MRGPRX1	6	2.165e-14	0.3425	24.0836	MRGPRX1	Mas-related G-protein coupled receptor member X1 (pKi >= 6)	CCN(c1ccc(cc1)CN1CCN(CC1)c1ccccn1)CC	AOTSWIJRSZRTPW-UHFFFAOYSA-N
ZINCpy00000607j9	BIRC3	8	1.315e-18	0.3	31.6521	BIRC3	Baculoviral IAP repeat-containing protein 3 (pKi >= 8)	COc1ccccc1NC(=O)C(N1CCN(CC(C1)C)C1CCC1)C	AFINKXIUTQJTLR-UHFFFAOYSA-N
ZINCpn00000xI0Xu	PDK1	6	1.293e-07	0.2976	11.9169	PDK1	[Pyruvate dehydrogenase (acetyl-transferring)] kinase isozyme 1, mitochondrial (pKi >= 6)	OC(CN1CCN(CC1)c1cccc(c1)Cl)COc1ccc(cc1)C	LXXPJTBBEVYIMQ-UHFFFAOYSA-N
ZINCpx000005UJpL	CTSK	6	1.094e-09	0.3429	15.6376	CTSK	Cathepsin K (pKi >= 6)	O=C(C1OCCc2c1cccc2)NC(C(N)C)CCc1ccccc1	PTUYTNORKKPXHG-UHFFFAOYSA-N
ZINCoA00000audQ8	MBTPS1	7	3.958e-25	0.3721	43.3602	MBTPS1	Membrane-bound transcription factor site-1 protease (pKi >= 7)	C=CCN(C(=O)CCN1CC2CC1CC2)Cc1cccc(c1)OC	ILWHSINKOXGLAH-UHFFFAOYSA-N
ZINCoA00000audQ8	HSD17B2	6	1.191e-06	0.3971	10.1859	HSD17B2	Estradiol 17-beta-dehydrogenase 2 (pKi >= 6)	C=CCN(C(=O)CCN1CC2CC1CC2)Cc1cccc(c1)OC	ILWHSINKOXGLAH-UHFFFAOYSA-N
ZINClw000007AnWC	SCN4A	6	1.11e-16	0.3171	28.2712	SCN4A	Sodium channel protein type 4 subunit alpha (pKi >= 6)	NNc1nc(cc(n1)c1ccccc1)c1ccc(cc1)F	YVBCEHOFOWQBOJ-UHFFFAOYSA-N
ZINCno00000p9ipw	GHRHR	6	5.507e-22	0.3049	37.7167	GHRHR	Growth hormone-releasing hormone receptor (pKi >= 6)	CCN(C(=O)C1CCCN(C1)Cc1c[nH]c2c1cccc2)CC	JURXGSRGDJSVBS-UHFFFAOYSA-N
ZINCjv0000034W0F	FLT3	8	2.478e-10	0.4125	16.7956	FLT3	Receptor-type tyrosine-protein kinase FLT3 (pKi >= 8)	COc1cccc(c1)NC(=O)CN1CCCCC1C	IFAVUKIIXHMDDE-UHFFFAOYSA-N
ZINCpi00000xI1z5	OPRK1	7	1.11e-16	0.4	28.2661	OPRK1	Kappa-type opioid receptor (pKi >= 7)	O=C(Nc1noc(c1)C)CN1CCN(CC1)CC(c1ccccc1)O	IKCBULKAFKEMLP-UHFFFAOYSA-N
ZINClo00000kJHKm	FAAH	6	2.589e-08	0.4068	13.1708	FAAH	Fatty-acid amide hydrolase 1 (pKi >= 6)	Clc1cccc(c1)CN1CCC2(CC1)OCCC(C2)(C)O	GTUUOHDSMZHKEK-UHFFFAOYSA-N
ZINCpn00000xIe9U	NOD1	6	7.772e-16	0.4286	26.7025	NOD1	Nucleotide-binding oligomerization domain-containing protein 1 (pKi >= 6)	COc1ccc(cc1)CCN1CCC(CC1)NC(=O)c1ccccc1	REGIQBRFDRFMKZ-UHFFFAOYSA-N
ZINCoy00000aukPD	NTRK2	8	2.87e-07	0.2841	11.2951	NTRK2	BDNF/NT-3 growth factors receptor (pKi >= 8)	NNC1Sc2c(N1)cc(c(c2C)NC(=O)c1ccc(cc1)OC)C	CRKHGPGEKWQXHW-UHFFFAOYSA-N
ZINCmb00000efkNa	HCRTR1	7	2.596e-09	0.3125	14.9639	HCRTR1	Orexin receptor type 1 (pKi >= 7)	CCSc1ccccc1NC(=O)C1CCCN(C1)CC(=O)N	NDVCSWMWQQDSDS-UHFFFAOYSA-N
ZINCmi00000efwH6	AADAT	8	2.401e-09	0.2857	15.0249	AADAT	Kynurenine/alpha-aminoadipate aminotransferase, mitochondrial (pKi >= 8)	COc1ccc(c(c1)CN1CCCC(C1=O)(O)CN(C)C)F	QOHGCLRLVYATQY-UHFFFAOYSA-N
ZINCkt000000E7c5	CYNT	7	7.259e-06	0.2857	8.7763	CYNT	Carbonic anhydrase (pKi >= 7)	O=C(CN1CCCCCC1)NCCc1ccc(cc1)F	JHEKGAIZRVGERM-UHFFFAOYSA-N
ZINCkA000004PoWx	GAK	8	3.428e-07	0.3014	11.1567	GAK	Cyclin-G-associated kinase (pKi >= 8)	CN1CCN(CC1)CCCCOc1ccc(cc1C)I	HMTAXPSPLFKQQI-UHFFFAOYSA-N
ZINCl700000kJDBj	OPRL1	6	7.105e-15	0.45	24.9523	OPRL1	Nociceptin receptor (pKi >= 6)	O=C(C1(O)CCN(CC1)C)NCCCCc1ccccc1	NMNAPJVNPNQERY-UHFFFAOYSA-N
ZINChw000000ZmDx	DRD2	6	5.94e-07	0.4444	10.728	DRD2	D(2) dopamine receptor (pKi >= 6)	OC1CCCN(C1)CCC(c1ccccc1)C	ZFEWIUIABNUQIW-UHFFFAOYSA-N
ZINCpx000005UMjQ	F10	11	2.635e-07	0.2857	11.3617	F10	Coagulation factor X (pKi >= 11)	Cc1nn(c(c1)C(=O)N1CCCC(C1)C1CCCN1)c1ccccc1	BUHROPSROUZDFE-UHFFFAOYSA-N
ZINCmC000005ghe8	AURKA	6	1.536e-10	0.3611	17.1683	AURKA	Aurora kinase A (pKi >= 6)	CN1CCN(CC1)CCCCOc1cccc2c1cccc2	QFKRNEHOIZMNHG-UHFFFAOYSA-N
ZINCpC000001bvY0	CTSL	6	1.11e-16	0.3492	28.1994	CTSL	Cathepsin L1 (pKi >= 6)	O=C(NC(C(=O)C)Cc1ccccc1)CN1CCCC1c1cccs1	DLKHYYJLOUEIBR-UHFFFAOYSA-N
ZINCly000001XGeq	PSMB5	7	4.856e-06	0.3768	9.0897	PSMB5	Proteasome subunit beta type-5 (pKi >= 7)	O=C(CN1CCC2C(C1)CCCC2)NCc1ccccc1	BYKVMQDUMHOPGC-UHFFFAOYSA-N
ZINCmm00000efc0R	DRD4	6	1.813e-64	0.52	113.986	DRD4	D(4) dopamine receptor (pKi >= 6)	Nc1ccc(cc1)N1CCN(CC1)CCCc1ccccc1	RKXYMYZKZIOKGR-UHFFFAOYSA-N
ZINCmk000006qOYZ	MMP1	6	7.216e-15	0.377	24.9404	MMP1	Interstitial collagenase (pKi >= 6)	COc1ccc(cc1)NC(=O)CN1CCC2(CC1)OCCO2	MGSFIQLSMHYRES-UHFFFAOYSA-N
ZINCkw000004PlBH	HRH3	6	5.538e-09	0.339	14.3733	HRH3	Histamine H3 receptor (pKi >= 6)	C=CCc1cccc(c1OCCN1CCN(CC1)C)Cl	OXAVNSUXCUXGNF-UHFFFAOYSA-N
ZINCn700000p9qg3	HTR1A	6	3.644e-09	0.4	14.6997	HTR1A	5-hydroxytryptamine receptor 1A (pKi >= 6)	CN1CCNC(=O)C21CCN(CC2)Cc1c[nH]c2c1cccc2	KWIJOIABDOKJFA-UHFFFAOYSA-N
ZINCpy00000g8cgf	STK39	6	2.185e-10	0.3205	16.8938	STK39	STE20/SPS1-related proline-alanine-rich protein kinase (pKi >= 6)	COc1ccccc1Nc1nc(nc(n1)N1CCCC1)N1CCCC1	JMVYEJKVVFGXTE-UHFFFAOYSA-N
ZINCpp00000xI7uv	REN	9	6.714e-08	0.3034	12.4278	REN	Renin (pKi >= 9)	CC(NC(=O)C1(C)CCN(CC1)Cc1ccccc1)CC1CCCO1	SRSAEHZHEJPBSE-UHFFFAOYSA-N
ZINCpn00000xIe9U	CA14	8	4.818e-06	0.3519	9.0959	CA14	Carbonic anhydrase 14 (pKi >= 8)	COc1ccc(cc1)CCN1CCC(CC1)NC(=O)c1ccccc1	REGIQBRFDRFMKZ-UHFFFAOYSA-N
ZINCpD00000fuKlL	BIRC8	6	1.278e-09	0.2949	15.5167	BIRC8	Baculoviral IAP repeat-containing protein 8 (pKi >= 6)	O=C(NC(c1ccccc1)C)CCN1CC(C1)Oc1ccc(cc1)C	CWTPMCDVUYQTOA-UHFFFAOYSA-N
ZINCni00000p8PEq	RAF1	9	2.464e-06	0.2955	9.6187	RAF1	RAF proto-oncogene serine/threonine-protein kinase (pKi >= 9)	NC(=O)CN1CCCC(C1)c1cccc(n1)Nc1ncccn1	HNILPPTYTZXFSC-UHFFFAOYSA-N
ZINCpx000005UHhb	FPR1	6	2.421e-57	0.375	101.194	FPR1	fMet-Leu-Phe receptor (pKi >= 6)	NC(C(=O)NCC(CC(O)C)C)Cc1ccc(cc1)c1ccccc1	KYGPZSTUKVOARC-UHFFFAOYSA-N
ZINClq000007At4F	JAK1	7	9.233e-07	0.338	10.384	JAK1	Tyrosine-protein kinase JAK1 (pKi >= 7)	CCc1csc(n1)CNC1CCN(C1)Cc1ccccc1	NTJWPZZJNRXUCH-UHFFFAOYSA-N
ZINCno00000p8Loq	CAPNS1	6	2.705e-09	0.3117	14.9318	CAPNS1	Calpain small subunit 1 (pKi >= 6)	O=C(C1CCCCCN1C)NCc1cnc(s1)c1ccccc1	HDAZYEPVUITEIR-UHFFFAOYSA-N
ZINCkd00000kKP2U	PA	6	1.71e-09	0.2923	15.2894	PA	Polymerase acidic protein (pKi >= 6)	Clc1cnn(c1)CCN1CCC(C1)(O)c1ccccc1	BMHCVEUWWUIBIW-UHFFFAOYSA-N
ZINCoy00000aukPD	KCNK3	6	3.16e-07	0.3065	11.22	KCNK3	Potassium channel subfamily K member 3 (pKi >= 6)	NNC1Sc2c(N1)cc(c(c2C)NC(=O)c1ccc(cc1)OC)C	CRKHGPGEKWQXHW-UHFFFAOYSA-N
ZINCkB000003jWC7	HRH2	6	4.28e-12	0.3433	19.9601	HRH2	Histamine H2 receptor (pKi >= 6)	O=C(Nc1ccccc1C(F)(F)F)CN1CCCCC1	MKKNDEVDYZLWCK-UHFFFAOYSA-N
ZINCky000001pGdC	FUCA1	8	2.987e-07	0.2833	11.264	FUCA1	Tissue alpha-L-fucosidase (pKi >= 8)	COc1ccccc1NC(=O)CN(C1CCCCC1)C	LXNXOXYZQJXFBS-UHFFFAOYSA-N
ZINCkB000004P2Wb	PREP	8	9.236e-20	0.3088	33.7229	PREP	Prolyl endopeptidase (pKi >= 8)	Cc1c[nH]nc1C1CCCN(C1)CCc1ccccc1	UJCSQJKXWNCHFT-UHFFFAOYSA-N
ZINCpo000001wYGB	OPRM1	10	4.335e-08	0.3421	12.7689	OPRM1	Mu-type opioid receptor (pKi >= 10)	OC(CN1CCCC(C1)C(=O)N1CCCC1)COCc1ccccc1	YDLWJHJFJNCTRJ-UHFFFAOYSA-N
ZINCnt00000bBq9R	AKT3	7	9.409e-08	0.3117	12.1647	AKT3	RAC-gamma serine/threonine-protein kinase (pKi >= 7)	Clc1ccc(cc1)CC(=O)N1CCCC(C1)(O)CN1CCCC1	BDMFMNKLJINGMW-UHFFFAOYSA-N
ZINCpD00000fuKlL	EPHX2	7	4.757e-06	0.3846	9.1058	EPHX2	Bifunctional epoxide hydrolase 2 (pKi >= 7)	O=C(NC(c1ccccc1)C)CCN1CC(C1)Oc1ccc(cc1)C	CWTPMCDVUYQTOA-UHFFFAOYSA-N
ZINChj00000kK6tr	PKN2	7	6.523e-08	0.2885	12.4503	PKN2	Serine/threonine-protein kinase N2 (pKi >= 7)	CC(C(=O)Nc1ccc(cc1)Cl)N1CCCC1	WGHMQHVICUMPQB-UHFFFAOYSA-N
ZINCpx000005UG37	TRY2_BOVIN	6	8.752e-06	0.3247	8.6305	TRY2_BOVIN	Anionic trypsin (pKi >= 6)	CSC1(CNC(=O)C(c2ccc3c(c2)cccc3)N)CCN(CC1)C	PICACHRWHJLABE-UHFFFAOYSA-N
ZINCpx000005UPUJ	CELA1	6	5.132e-06	0.2941	9.0467	CELA1	Chymotrypsin-like elastase family member 1 (pKi >= 6)	O=C(c1nn2c(c1)c(C)ccc2)NC(C(N)C)CCc1ccccc1	ILMRCZUTGGSAFO-UHFFFAOYSA-N
ZINCko00000kJEix	ADRA1A	6	3.512e-10	0.3611	16.5237	ADRA1A	Alpha-1A adrenergic receptor (pKi >= 6)	O=C(Nc1cc(Cl)ccc1C)NCCN1CCCCC1	DSMMXQSDBIIMFN-UHFFFAOYSA-N
ZINCpx000005UPUJ	ANPEP	8	2.255e-49	0.3393	86.8867	ANPEP	Aminopeptidase N (pKi >= 8)	O=C(c1nn2c(c1)c(C)ccc2)NC(C(N)C)CCc1ccccc1	ILMRCZUTGGSAFO-UHFFFAOYSA-N
ZINCpy00000g887f	SSTR3	7	6.661e-16	0.3651	26.8138	SSTR3	Somatostatin receptor type 3 (pKi >= 7)	O=C(NC1CCCCC1C)CN1CCC(CC1)(O)c1ccc(cc1)F	VOAAJCDJYIZNDF-UHFFFAOYSA-N
ZINCj900000kJNUA	UGCG	6	5.123e-08	0.3108	12.6386	UGCG	Ceramide glucosyltransferase (pKi >= 6)	OC1CNC(C1)C(=O)NCCc1ccc(cc1Cl)Cl	AGHHTEDMEYRPGQ-UHFFFAOYSA-N
ZINCoj000000muXV	ACE	8	8.858e-18	0.3158	30.1649	ACE	Angiotensin-converting enzyme (pKi >= 8)	O=C(C1CCCN(C1)C(C)C)NCc1nnnn1c1ccccc1	PCBUUDSLXKNTDE-UHFFFAOYSA-N
ZINCkg00000kKMpJ	PLAUR	8	2.454e-12	0.3415	20.3938	PLAUR	Urokinase plasminogen activator surface receptor (pKi >= 8)	OCCNC(C(=O)c1ccccc1)Cc1ccccc1	JZFVEQOVDOMOIE-UHFFFAOYSA-N
ZINCkB000004P2Wb	DRD2	6	6.55e-15	0.5094	25.016	DRD2	D(2) dopamine receptor (pKi >= 6)	Cc1c[nH]nc1C1CCCN(C1)CCc1ccccc1	UJCSQJKXWNCHFT-UHFFFAOYSA-N
ZINClt000007AvT2	ADRA1A	8	2.821e-06	0.3729	9.5133	ADRA1A	Alpha-1A adrenergic receptor (pKi >= 8)	CC(CNCc1cc(Cl)ccc1OCc1ccccc1)O	VSTUUGBYVXJIAQ-UHFFFAOYSA-N
ZINCmx000004pLqa	CYP11B2	6	2.431e-12	0.3509	20.4012	CYP11B2	Cytochrome P450 11B2, mitochondrial (pKi >= 6)	O=N(=O)c1cc(ccc1C)CN1CCCC1Cn1cncc1	HHUDGMBAHPMDJM-UHFFFAOYSA-N
ZINCiE000004x7Zc	RPA1	6	1.62e-34	0.3208	60.2147	RPA1	Replication protein A 70 kDa DNA-binding subunit (pKi >= 6)	O=C(Nc1ccc(c(c1)Cl)Cl)CN1CCCCC1	IVVRKIABZFUVQU-UHFFFAOYSA-N
ZINCno00000p8Loq	SCN10A	8	7.409e-09	0.2949	14.1463	SCN10A	Sodium channel protein type 10 subunit alpha (pKi >= 8)	O=C(C1CCCCCN1C)NCc1cnc(s1)c1ccccc1	HDAZYEPVUITEIR-UHFFFAOYSA-N
ZINCpo00000xIewV	MRGPRX1	7	2.321e-44	0.3736	77.8873	MRGPRX1	Mas-related G-protein coupled receptor member X1 (pKi >= 7)	COc1cc(CCNc2nccc(n2)N2CCCC(C2)O)ccc1O	YMZMSNDDITWAFB-UHFFFAOYSA-N
ZINCpB0000078z5I	HTR7	6	2.3e-07	0.3867	11.4677	HTR7	5-hydroxytryptamine receptor 7 (pKi >= 6)	O=C(Nc1cccnc1)NCC1CCN(CC1)CCc1ccccc1	ZBJHZHLRCBIQRL-UHFFFAOYSA-N
ZINCpx000005UL9q	FABP4	7	1.416e-06	0.2879	10.0504	FABP4	Fatty acid-binding protein, adipocyte (pKi >= 7)	Fc1cccc(c1OCCNC(=O)C(COc1ccccc1)(N)C)Cl	SEXIEHUFNQFRQP-UHFFFAOYSA-N
ZINCpD00000fv1pJ	DPP4	6	2.921e-10	0.3768	16.6674	DPP4	Dipeptidyl peptidase 4 (pKi >= 6)	O=C(C1CCCN(C1)Cc1ccc(cc1)F)NCCc1ccccc1	MNWQSRWGKHYJHJ-UHFFFAOYSA-N
ZINCou000008WcXB	AURKB	8	3.77e-18	0.3261	30.831	AURKB	Aurora kinase B (pKi >= 8)	CNC(=O)c1cccc(c1)NC(=O)CN1CCC2C(C1)CCCC2	ROBCYTFULIYFNQ-UHFFFAOYSA-N
ZINCoC000000OuWS	SLC9A1	9	3.033e-12	0.3059	20.2287	SLC9A1	Sodium/hydrogen exchanger 1 (pKi >= 9)	Cc1cccc(c1)CN1CCN(CC1)Cc1ccccc1N(=O)=O	FRTKZIWMXSDEOR-UHFFFAOYSA-N
ZINCla00000kKmvG	SIGMAR1	8	1.557e-09	0.377	15.3627	SIGMAR1	Sigma non-opioid intracellular receptor 1 (pKi >= 8)	O=C(C1C=CCN1)NC1CCN(CC1)c1ccccc1F	HTDDCAAQRQAWPI-UHFFFAOYSA-N
ZINCmn000006xTvj	SLC6A1	6	5.353e-10	0.3284	16.195	SLC6A1	Sodium- and chloride-dependent GABA transporter 1 (pKi >= 6)	CCOC(=O)C1CCN(CC1)CC(COc1ccccc1)O	XGVMCXZJLCYLAK-UHFFFAOYSA-N
ZINCnl00000p9dLl	SLC18A3	6	3.03e-18	0.3607	31.0012	SLC18A3	Vesicular acetylcholine transporter (pKi >= 6)	C1CN(Cc2ccc(cc2)n2cccn2)CC(C1)N1CCCC1	DIHLDEQYWLJKPG-UHFFFAOYSA-N
ZINCku000004P82E	G6PC	6	2.757e-11	0.3103	18.5078	G6PC	Glucose-6-phosphatase (pKi >= 6)	COc1cccc(c1)CNc1ncc(c(n1)N(C)C)C	OLPFDDNPQJKKNT-UHFFFAOYSA-N
ZINCpr00000dvDqz	ZAP70	6	3.453e-30	0.3218	52.4432	ZAP70	Tyrosine-protein kinase ZAP-70 (pKi >= 6)	COc1ccc2c(c1)cc([nH]2)CNc1nccc(n1)N1CCC(C1)O	OQXXVIWPCGSMEU-UHFFFAOYSA-N
ZINChy0000066WIb	KCNJ11	6	5.564e-06	0.3036	8.9837	KCNJ11	ATP-sensitive inward rectifier potassium channel 11 (pKi >= 6)	O=C(c1ccccc1CN1CCC1)C1CCC1	AINMJRQJGWQVTK-UHFFFAOYSA-N
ZINCp500000FUaKB	SLC6A3	10	1.428e-08	0.2881	13.6348	SLC6A3	Sodium-dependent dopamine transporter (pKi >= 10)	CC(C(=O)NC1CC(C(C1O)N1CCN(CC1)c1ccccc1)O)C	NIMVQFRMENHTJV-UHFFFAOYSA-N
ZINCmj00000efp4Z	OPRL1	6	3.656e-18	0.7556	30.855	OPRL1	Nociceptin receptor (pKi >= 6)	O=C1N(CC2CC2)c2c(C31CCN(C3)CC1CC1)cccc2	CLOHBQFLAQSWHV-UHFFFAOYSA-N
ZINChw000000ZmDx	SCN2A	7	2.109e-15	0.3061	25.9154	SCN2A	Sodium channel protein type 2 subunit alpha (pKi >= 7)	OC1CCCN(C1)CCC(c1ccccc1)C	ZFEWIUIABNUQIW-UHFFFAOYSA-N
ZINCpx000005UJpL	PSMB5	7	5.488e-07	0.3059	10.7896	PSMB5	Proteasome subunit beta type-5 (pKi >= 7)	O=C(C1OCCc2c1cccc2)NC(C(N)C)CCc1ccccc1	PTUYTNORKKPXHG-UHFFFAOYSA-N
ZINCpq00000dvwFB	AVPR1B	6	5.676e-06	0.3038	8.9682	AVPR1B	Vasopressin V1b receptor (pKi >= 6)	OCCc1nc2c(n1c1cccc(c1)CN1CCCC1)cccc2C	OVPHRTSXVXPFMR-UHFFFAOYSA-N
ZINCmn000006xTvj	LUCI_LUCLA	6	4.606e-08	0.3188	12.7216	LUCI_LUCLA	Luciferin 4-monooxygenase (pKi >= 6)	CCOC(=O)C1CCN(CC1)CC(COc1ccccc1)O	XGVMCXZJLCYLAK-UHFFFAOYSA-N
ZINCpy00000g8cgf	DYRK1B	8	1.752e-12	0.3099	20.6564	DYRK1B	Dual specificity tyrosine-phosphorylation-regulated kinase 1B (pKi >= 8)	COc1ccccc1Nc1nc(nc(n1)N1CCCC1)N1CCCC1	JMVYEJKVVFGXTE-UHFFFAOYSA-N
ZINCpx000005UEzS	FABP5	6	4.572e-06	0.2812	9.1368	FABP5	Fatty acid-binding protein, epidermal (pKi >= 6)	COc1c(OC)cccc1C(=O)NC(C(N)C)CCc1ccccc1	UCBFDJQIFFSOPL-UHFFFAOYSA-N
ZINCnp00000p8Ixz	DRD1	6	7.403e-09	0.4444	14.1469	DRD1	D(1A) dopamine receptor (pKi >= 6)	CCOc1ccccc1CN1CCN(CC1)Cc1ccccc1	GOSJDVDWGXYJRE-UHFFFAOYSA-N
ZINCot00000afc7b	TACR2	10	5.823e-12	0.3731	19.72	TACR2	Substance-K receptor (pKi >= 10)	NC(C(=O)N1CCCN(CC1)Cc1cccs1)Cc1ccccc1	HKMUTSMHOIVUSX-UHFFFAOYSA-N
ZINCm500000eflek	ADRA1B	6	3.692e-06	0.3333	9.3035	ADRA1B	Alpha-1B adrenergic receptor (pKi >= 6)	CN(c1ccccc1)CCCNC(=O)C1(O)CCN(CC1)C	ALHJUNDCMBRSCJ-UHFFFAOYSA-N
ZINCpn00000xI0Xu	ABCB1	6	1.594e-87	0.5082	155.379	ABCB1	Multidrug resistance protein 1 (pKi >= 6)	OC(CN1CCN(CC1)c1cccc(c1)Cl)COc1ccc(cc1)C	LXXPJTBBEVYIMQ-UHFFFAOYSA-N
ZINCpC000001y47B	TIMP3	6	1.774e-07	0.3043	11.6703	TIMP3	Metalloproteinase inhibitor 3 (pKi >= 6)	Fc1ccc(cc1)C(=O)N1CCN(CC1)Cc1c[nH]c2c1cccc2	AANVFKQNEKJSJD-UHFFFAOYSA-N
ZINCoB0000041kt4	PPIA	7	5.179e-07	0.3676	10.8348	PPIA	Peptidyl-prolyl cis-trans isomerase A (pKi >= 7)	O=C(c1ccccc1)N1CCN(CC1)Cc1c[nH]c2c1cccc2	IUSKODVEAJAQAA-UHFFFAOYSA-N
ZINCpn00000xIe9U	NOS2	7	2.372e-06	0.3462	9.6484	NOS2	Nitric oxide synthase, inducible (pKi >= 7)	COc1ccc(cc1)CCN1CCC(CC1)NC(=O)c1ccccc1	REGIQBRFDRFMKZ-UHFFFAOYSA-N
ZINCpD00000fv1pJ	SLC6A1	6	1.235e-164	0.4348	293.818	SLC6A1	Sodium- and chloride-dependent GABA transporter 1 (pKi >= 6)	O=C(C1CCCN(C1)Cc1ccc(cc1)F)NCCc1ccccc1	MNWQSRWGKHYJHJ-UHFFFAOYSA-N
ZINCou000008WdpL	NOX5	6	9.877e-11	0.3239	17.5128	NOX5	NADPH oxidase 5 (pKi >= 6)	COc1ccccc1CCNC1CCN(CC1)Cc1ccccc1	OKXNHIFQCPVMDS-UHFFFAOYSA-N
ZINCpo00000xIbej	NOX1	6	5.373e-09	0.2892	14.3968	NOX1	NADPH oxidase 1 (pKi >= 6)	Cn1cncc1c1cccc(n1)C1CCCN(C1)Cc1ccccn1	SYAMZQOCQBAMOI-UHFFFAOYSA-N
ZINCoC000000OuWS	ALS	6	1.302e-06	0.2951	10.1161	ALS	Acetolactate synthase (pKi >= 6)	Cc1cccc(c1)CN1CCN(CC1)Cc1ccccc1N(=O)=O	FRTKZIWMXSDEOR-UHFFFAOYSA-N
ZINCjv0000034W0F	CSNK1D	6	3.527e-07	0.3182	11.1345	CSNK1D	Casein kinase I isoform delta (pKi >= 6)	COc1cccc(c1)NC(=O)CN1CCCCC1C	IFAVUKIIXHMDDE-UHFFFAOYSA-N
ZINClx000001KbFs	CHRNA7	6	3.345e-06	0.3774	9.3803	CHRNA7	Neuronal acetylcholine receptor subunit alpha-7 (pKi >= 6)	O=C(CN1CCCC1)NCC1(CCCC1)c1ccccc1	LACAMUOHGHUAPI-UHFFFAOYSA-N
ZINCls000007zR3M	HRH1	6	1.954e-07	0.3544	11.595	HRH1	Histamine H1 receptor (pKi >= 6)	COCCN1CCC(C1)C(=O)N(Cc1cccc(c1)Cl)C	OQVXLJYYAAHDKF-UHFFFAOYSA-N
ZINCkk00000kKLFp	AVPR1A	7	7.772e-16	0.375	26.7209	AVPR1A	Vasopressin V1a receptor (pKi >= 7)	CN1CCCCC1C(=O)NCCCc1ccc(cc1)Cl	GMUBBWICKDROBV-UHFFFAOYSA-N
ZINChu000004w4ZT	HPGDS	6	2.082e-06	0.3594	9.7499	HPGDS	Hematopoietic prostaglandin D synthase (pKi >= 6)	O=C(Nc1cccc(c1)C)CN1CCCCC1	WWLYSYSPXPRMMA-UHFFFAOYSA-N
ZINCoq00000af9Yj	STK17B	6	1.437e-13	0.3026	22.6065	STK17B	Serine/threonine-protein kinase 17B (pKi >= 6)	COc1ccc(cc1NC(=O)CC1NC2CCCCC2NC1=O)Cl	GIGBJGXMBLJKEO-UHFFFAOYSA-N
ZINCky000001pGdC	KCNA3	6	9.973e-34	0.3385	58.7975	KCNA3	Potassium voltage-gated channel subfamily A member 3 (pKi >= 6)	COc1ccccc1NC(=O)CN(C1CCCCC1)C	LXNXOXYZQJXFBS-UHFFFAOYSA-N
ZINCoC00000au7Hu	ROCK2	8	9.574e-10	0.3077	15.7417	ROCK2	Rho-associated protein kinase 2 (pKi >= 8)	Cc1ccc(c(c1)CNC1COc2c(C1)cccc2)n1cccn1	HVJXGHJRUVXNOY-UHFFFAOYSA-N
ZINCpC00000fuWy2	ADRA2B	7	5.789e-18	0.4559	30.4965	ADRA2B	Alpha-2B adrenergic receptor (pKi >= 7)	COc1cc(ccc1O)CN1CCN(CC1)CC=Cc1ccccc1	LXFMJJOYAQOSBI-UHFFFAOYSA-N
ZINCko00000kJEix	CNR2	6	3.97e-19	0.3594	32.586	CNR2	Cannabinoid receptor 2 (pKi >= 6)	O=C(Nc1cc(Cl)ccc1C)NCCN1CCCCC1	DSMMXQSDBIIMFN-UHFFFAOYSA-N
ZINCoA00000audQ8	SLC6A9	8	3.331e-16	0.3222	27.3508	SLC6A9	Sodium- and chloride-dependent glycine transporter 1 (pKi >= 8)	C=CCN(C(=O)CCN1CC2CC1CC2)Cc1cccc(c1)OC	ILWHSINKOXGLAH-UHFFFAOYSA-N
ZINCml00000efNDF	DRD4	9	5.971e-06	0.3231	8.9287	DRD4	D(4) dopamine receptor (pKi >= 9)	COc1ccccc1CNCc1cccnc1n1cccn1	AOZQRDACKVXIJX-UHFFFAOYSA-N
ZINCpx000005UCnh	CAPNS1	6	1.918e-47	0.3188	83.4221	CAPNS1	Calpain small subunit 1 (pKi >= 6)	COc1cc(OC)cc(c1)C(=O)NC(C(N)C)CCc1ccccc1	QQPFEWZSVFJVDN-UHFFFAOYSA-N
ZINCnp00000p8Ixz	CTSG	9	3.388e-11	0.3077	18.347	CTSG	Cathepsin G (pKi >= 9)	CCOc1ccccc1CN1CCN(CC1)Cc1ccccc1	GOSJDVDWGXYJRE-UHFFFAOYSA-N
ZINCng00000p9pKc	ACE2	6	1.293e-06	0.2857	10.1212	ACE2	Angiotensin-converting enzyme 2 (pKi >= 6)	O=C(C1NC(NC(=O)C1)N1CCCCC1)NCc1ccccc1	WAWRERJVRNAOQH-UHFFFAOYSA-N
ZINCpq00000dvBuH	S1PR5	7	1.491e-10	0.3733	17.1915	S1PR5	Sphingosine 1-phosphate receptor 5 (pKi >= 7)	CCOc1ccc(cc1CO)CN1CC(C(C1)O)Cc1ccncc1	MUTUHKIBJQZCRF-UHFFFAOYSA-N
ZINCou000008WcXB	OPRK1	6	6.135e-06	0.375	8.9075	OPRK1	Kappa-type opioid receptor (pKi >= 6)	CNC(=O)c1cccc(c1)NC(=O)CN1CCC2C(C1)CCCC2	ROBCYTFULIYFNQ-UHFFFAOYSA-N
ZINCib00000kK1I0	DRD4	9	1.227e-11	0.4423	19.1389	DRD4	D(4) dopamine receptor (pKi >= 9)	O=C(C1CCCN1)NCCOc1cccc(c1)Cl	UBNNPSUTOXDOOQ-UHFFFAOYSA-N
ZINCpo000001wYGB	ABCB1	6	1.506e-62	0.4286	110.54	ABCB1	Multidrug resistance protein 1 (pKi >= 6)	OC(CN1CCCC(C1)C(=O)N1CCCC1)COCc1ccccc1	YDLWJHJFJNCTRJ-UHFFFAOYSA-N
ZINCpu000008VgV7	AVPR1B	6	9.248e-08	0.3372	12.1781	AVPR1B	Vasopressin V1b receptor (pKi >= 6)	OCC1CCCN(C1)CCNCc1cccc(c1)c1ccccc1C	MKWDUKHCQPKFHF-UHFFFAOYSA-N
ZINCmu000006MTnB	HNMT	7	1.832e-24	0.3056	42.1655	HNMT	Histamine N-methyltransferase (pKi >= 7)	c1ccc(cc1)CCCN1CCCC(C1)NCc1cocc1	HJOJHUOJEIZITO-UHFFFAOYSA-N
ZINCkD0000029FeL	CCR1	6	5.519e-20	0.338	34.1244	CCR1	Protein Ccr1 (pKi >= 6)	CC1CCCN(C1)CC(=O)NCc1ccc(cc1Cl)Cl	MFSYPIBOWOIOLN-UHFFFAOYSA-N
ZINCno00000p8Loq	CCR5	7	4.441e-16	0.358	27.1822	CCR5	C-C chemokine receptor type 5 (pKi >= 7)	O=C(C1CCCCCN1C)NCc1cnc(s1)c1ccccc1	HDAZYEPVUITEIR-UHFFFAOYSA-N
ZINCmE000005gdpk	HCN1	6	1.725e-35	0.32	61.9612	HCN1	Potassium/sodium hyperpolarization-activated cyclic nucleotide-gated channel 1 (pKi >= 6)	CC(=C)COc1ccccc1NC(=O)C1CCCCCN1C	APSZCCSMPSILHG-UHFFFAOYSA-N
ZINCnm00000p8UCN	GRIA1	7	2.671e-18	0.3649	31.0996	GRIA1	Glutamate receptor 1 (pKi >= 7)	O=C(C(N1CCCCCC1)C)NCCc1c[nH]c2c1cccc2	CLFSAWKKFFBMKJ-UHFFFAOYSA-N
ZINCpx000005UEzS	Q9NAW4_PLAFA	6	4.225e-20	0.2877	34.3328	Q9NAW4_PLAFA	Cysteine protease falcipain-3 (pKi >= 6)	COc1c(OC)cccc1C(=O)NC(C(N)C)CCc1ccccc1	UCBFDJQIFFSOPL-UHFFFAOYSA-N
ZINCpx000005UEzS	MMP11	6	6.063e-21	0.3133	35.8464	MMP11	Stromelysin-3 (pKi >= 6)	COc1c(OC)cccc1C(=O)NC(C(N)C)CCc1ccccc1	UCBFDJQIFFSOPL-UHFFFAOYSA-N
ZINCpp00000xI2UB	KLK5	6	2.015e-39	0.3421	69.0211	KLK5	Kallikrein-5 (pKi >= 6)	O=C(CN1CNC(=C1C)C)NC1COCCC1OCc1ccccc1	IBSYCZDVZWTHIS-UHFFFAOYSA-N
ZINCpx000005URsk	FPR1	6	1.56e-08	0.3333	13.566	FPR1	fMet-Leu-Phe receptor (pKi >= 6)	NC(C(=O)NCc1c(C)nn(c1C)c1ccccc1)C1CCC=CC1	COBQXLRRWJTABU-UHFFFAOYSA-N
ZINCou000008WdpL	AVPR1B	6	9.226e-08	0.3671	12.18	AVPR1B	Vasopressin V1b receptor (pKi >= 6)	COc1ccccc1CCNC1CCN(CC1)Cc1ccccc1	OKXNHIFQCPVMDS-UHFFFAOYSA-N
ZINCno00000p8Loq	PDE8B	8	3.13e-43	0.3012	75.8591	PDE8B	High affinity cAMP-specific and IBMX-insensitive 3',5'-cyclic phosphodiesterase 8B (pKi >= 8)	O=C(C1CCCCCN1C)NCc1cnc(s1)c1ccccc1	HDAZYEPVUITEIR-UHFFFAOYSA-N
ZINCkw000004PlBH	YES1	9	2.776e-15	0.3012	25.6971	YES1	Tyrosine-protein kinase Yes (pKi >= 9)	C=CCc1cccc(c1OCCN1CCN(CC1)C)Cl	OXAVNSUXCUXGNF-UHFFFAOYSA-N
ZINCoB0000041kt4	LSS	7	3.949e-09	0.375	14.6369	LSS	Lanosterol synthase (pKi >= 7)	O=C(c1ccccc1)N1CCN(CC1)Cc1c[nH]c2c1cccc2	IUSKODVEAJAQAA-UHFFFAOYSA-N
ZINClq000007AqtN	ADRA1B	7	3.977e-08	0.4167	12.836	ADRA1B	Alpha-1B adrenergic receptor (pKi >= 7)	CCC(NCc1ccccc1OCc1ccccc1)CO	RBIDXKYFWJTIMW-UHFFFAOYSA-N
ZINCpB000001ayzO	HTR1B	6	1.338e-21	0.4098	37.0244	HTR1B	5-hydroxytryptamine receptor 1B (pKi >= 6)	c1ccc(cc1)CCCN1CCN(CC1)Cc1ccc2c(c1)OCO2	AJOIKENQPVMVTI-UHFFFAOYSA-N
ZINCpp00000xI7cN	S1PR5	8	7.261e-13	0.3	21.3433	S1PR5	Sphingosine 1-phosphate receptor 5 (pKi >= 8)	CC1CC(CC(O1)C)NC(=O)C1(C)CCN(CC1)Cc1ccccc1	DXQZRQAIMCHDDH-UHFFFAOYSA-N
ZINCpg00000FUnje	EGFR	6	5.337e-10	0.4186	16.1974	EGFR	Epidermal growth factor receptor (pKi >= 6)	NC(=O)C1CCCN(C1)Cc1cccc(c1)CNc1ncncc1Cl	OOWHRNFNCHMXSO-UHFFFAOYSA-N
ZINCnm00000p9hiJ	MLNR	7	3.83e-20	0.3485	34.4092	MLNR	Motilin receptor (pKi >= 7)	OCC1CCN(CC1OCc1ccccc1)Cc1ccccc1	DAEQJRXBQKIVSA-UHFFFAOYSA-N
ZINCky000001pGdC	SCARB1	6	4.779e-17	0.338	28.8508	SCARB1	Scavenger receptor class B member 1 (pKi >= 6)	COc1ccccc1NC(=O)CN(C1CCCCC1)C	LXNXOXYZQJXFBS-UHFFFAOYSA-N
ZINCpp00000xIe5u	HTR2A	6	7.76e-14	0.4681	23.0862	HTR2A	5-hydroxytryptamine receptor 2A (pKi >= 6)	COc1c(cccc1OC)CN1CCN(CC1)Cc1ccccc1C	KRWMEXIBTCSJQK-UHFFFAOYSA-N
ZINCku000000OvbX	IRAK4	6	2.869e-13	0.3429	22.0673	IRAK4	Interleukin-1 receptor-associated kinase 4 (pKi >= 6)	O=C(Nc1cccc(c1)N(=O)=O)CN1CCCCCC1	BNJHNALRJNWBAY-UHFFFAOYSA-N
ZINCns000000K5d9	AOC3	6	4.004e-10	0.4375	16.4215	AOC3	Membrane primary amine oxidase (pKi >= 6)	COc1cccc(c1)CNCc1ccccc1S(=O)(=O)N(C)C	WWQXLJUCKNTMBU-UHFFFAOYSA-N
ZINCpn00000xHYNr	CHRM5	6	1.773e-06	0.3731	9.8752	CHRM5	Muscarinic acetylcholine receptor M5 (pKi >= 6)	c1ccc(cc1)CCCN1CCN(CC1)Cc1ccc2c(c1)OCO2	AJOIKENQPVMVTI-UHFFFAOYSA-N
ZINCpD000001Kp89	HTR1A	6	9.273e-07	0.4286	10.3807	HTR1A	5-hydroxytryptamine receptor 1A (pKi >= 6)	COc1cc(CN2CCN(CC2)Cc2ccc(cc2)C)cc(c1)OC	QDCAWGGWCSKTOH-UHFFFAOYSA-N
ZINClm000008hdqo	CCR1	8	9.097e-41	0.3671	71.4365	CCR1	Protein Ccr1 (pKi >= 8)	CCN1CCN(CC1)CC(COc1ccc(cc1C)C)O	ZMXRQPYWTHNBTE-UHFFFAOYSA-N
ZINCnf00000p8Vcp	P2RY12	6	9.444e-09	0.3293	13.9571	P2RY12	P2Y purinoceptor 12 (pKi >= 6)	CCOC(=O)N1CCC(C1)NCc1cccnc1n1cncn1	PYNRJBLOMSGQOO-UHFFFAOYSA-N
ZINCpE00000dcOPt	OPRK1	8	4.541e-12	0.3636	19.914	OPRK1	Kappa-type opioid receptor (pKi >= 8)	N#Cc1cc(cn1CC)CN1CCCC(C1)C(=O)Cc1ccccc1	MGGVARJQTPZNEN-UHFFFAOYSA-N
ZINCpx000005UPUo	AMP1_PLAFQ	6	2.298e-14	0.3182	24.0347	AMP1_PLAFQ	M1 family aminopeptidase (pKi >= 6)	O=C(c1cn2c(n1)c(C)ccc2)NC(C(N)C)CCc1ccccc1	XGDKYFCFLRUIFY-UHFFFAOYSA-N
ZINCpB00000fuV9M	MBTPS1	6	5.44e-15	0.3	25.1552	MBTPS1	Membrane-bound transcription factor site-1 protease (pKi >= 6)	COc1ccccc1CN1CCC(C1)c1onc(n1)c1ccncc1	LWQHMTRTOAERJW-UHFFFAOYSA-N
ZINCnD000004XvT5	PTGDS	6	1.5e-11	0.2881	18.9823	PTGDS	Prostaglandin-H2 D-isomerase (pKi >= 6)	COc1ccc(cc1)CN1CCN(CC1)Cc1ccc(cc1)C	UMOBCGITHQFSRT-UHFFFAOYSA-N
ZINCoB0000041kt4	CIT	6	1.027e-06	0.3833	10.3011	CIT	Citron Rho-interacting kinase (pKi >= 6)	O=C(c1ccccc1)N1CCN(CC1)Cc1c[nH]c2c1cccc2	IUSKODVEAJAQAA-UHFFFAOYSA-N
ZINCpn00000xIe9U	S1PR3	9	6.823e-08	0.2877	12.4152	S1PR3	Sphingosine 1-phosphate receptor 3 (pKi >= 9)	COc1ccc(cc1)CCN1CCC(CC1)NC(=O)c1ccccc1	REGIQBRFDRFMKZ-UHFFFAOYSA-N
ZINCpx000005UJQr	CYP17A1	6	9.802e-08	0.3382	12.1327	CYP17A1	Steroid 17-alpha-hydroxylase/17,20 lyase (pKi >= 6)	O=C(C1CC=CCN1)NC(c1ccc(cc1)OCc1cccnc1)C	UKDNCVLOBSLEAI-UHFFFAOYSA-N
ZINCkA000004PoWx	CAMK2G	6	3.428e-07	0.3014	11.1567	CAMK2G	Calcium/calmodulin-dependent protein kinase type II subunit gamma (pKi >= 6)	CN1CCN(CC1)CCCCOc1ccc(cc1C)I	HMTAXPSPLFKQQI-UHFFFAOYSA-N
ZINCkq000004PluZ	TACR2	6	1.646e-06	0.3906	9.9331	TACR2	Substance-K receptor (pKi >= 6)	c1ccc(cc1)CNC1CCN(C1)Cc1ccccc1	BHEXKVGLZMEJRQ-UHFFFAOYSA-N
ZINCny00000bBNWn	GHSR	8	1.102e-09	0.3187	15.6324	GHSR	Growth hormone secretagogue receptor type 1 (pKi >= 8)	Fc1cccc(c1)OCC1CCCN(C1)c1cc(N)nc(n1)C	YFZANTBWMHEVQH-UHFFFAOYSA-N
ZINCkx000004PkvW	EBP	7	1.011e-13	0.3393	22.8806	EBP	3-beta-hydroxysteroid-Delta(8),Delta(7)-isomerase (pKi >= 7)	CC1CCN(CC1)CC(Cc1c[nH]c2c1cccc2)N	WWYICTGGCFWOCN-UHFFFAOYSA-N
ZINCmC000005ghe8	EPHA8	8	2.863e-11	0.3099	18.4784	EPHA8	Ephrin type-A receptor 8 (pKi >= 8)	CN1CCN(CC1)CCCCOc1cccc2c1cccc2	QFKRNEHOIZMNHG-UHFFFAOYSA-N
ZINCkk00000kKLFp	CACNA1I	6	5.423e-28	0.3281	48.5007	CACNA1I	Voltage-dependent T-type calcium channel subunit alpha-1I (pKi >= 6)	CN1CCCCC1C(=O)NCCCc1ccc(cc1)Cl	GMUBBWICKDROBV-UHFFFAOYSA-N
ZINClx000001KbFs	CACNA1I	6	6.193e-09	0.4262	14.2861	CACNA1I	Voltage-dependent T-type calcium channel subunit alpha-1I (pKi >= 6)	O=C(CN1CCCC1)NCC1(CCCC1)c1ccccc1	LACAMUOHGHUAPI-UHFFFAOYSA-N
ZINChu000004w4ZT	LIMK2	6	3.414e-10	0.381	16.5457	LIMK2	LIM domain kinase 2 (pKi >= 6)	O=C(Nc1cccc(c1)C)CN1CCCCC1	WWLYSYSPXPRMMA-UHFFFAOYSA-N
ZINCoB0000041kt4	TACR2	6	2.219e-13	0.3906	22.2674	TACR2	Substance-K receptor (pKi >= 6)	O=C(c1ccccc1)N1CCN(CC1)Cc1c[nH]c2c1cccc2	IUSKODVEAJAQAA-UHFFFAOYSA-N
ZINCnl00000p94if	KCNH2	9	1.067e-13	0.3382	22.8388	KCNH2	Potassium voltage-gated channel subfamily H member 2 (pKi >= 9)	O=C(NC1CCCC(C1O)Oc1ccccc1)CN1CCCC1	AKFRHMVQUTUDQI-UHFFFAOYSA-N
ZINCpx000005UEzS	FKBP1A	9	2.485e-06	0.3117	9.612	FKBP1A	Peptidyl-prolyl cis-trans isomerase FKBP1A (pKi >= 9)	COc1c(OC)cccc1C(=O)NC(C(N)C)CCc1ccccc1	UCBFDJQIFFSOPL-UHFFFAOYSA-N
ZINCpB00000fuYGK	HTR7	6	7.132e-21	0.4138	35.7199	HTR7	5-hydroxytryptamine receptor 7 (pKi >= 6)	Clc1cc(nc(n1)N)N1CCN(CC1)Cc1cccc2c1cccc2	BHVJVJMMNWOIQS-UHFFFAOYSA-N
ZINCnl00000p9rzK	GABRA3	7	9.572e-10	0.3038	15.7419	GABRA3	Gamma-aminobutyric acid receptor subunit alpha-3 (pKi >= 7)	Fc1cccc(c1)CN1CCc2c(C1)cnc(n2)C1CCCN1	QRLPSYUQCRKAFM-UHFFFAOYSA-N
ZINCpu000008VlHr	GPBAR1	8	1.24e-07	0.3421	11.9495	GPBAR1	G-protein coupled bile acid receptor 1 (pKi >= 8)	COc1cccc(c1)c1noc(c1)CNC(=O)C1CC2CCN1CC2	XJLDKCLHFQCFNB-UHFFFAOYSA-N
ZINCnm00000p8ZBJ	SIGMAR1	6	2.427e-25	0.4032	43.7416	SIGMAR1	Sigma non-opioid intracellular receptor 1 (pKi >= 6)	CC(=O)NCc1ccc(nc1)C1CCCN1Cc1ccccc1	IFFWCYVVIHHIMY-UHFFFAOYSA-N
ZINCpD00000fv1pJ	HTR2C	6	1.475e-10	0.4483	17.2	HTR2C	5-hydroxytryptamine receptor 2C (pKi >= 6)	O=C(C1CCCN(C1)Cc1ccc(cc1)F)NCCc1ccccc1	MNWQSRWGKHYJHJ-UHFFFAOYSA-N
ZINCoB000008WGML	DRD1	6	1.887e-15	0.3704	25.9881	DRD1	D(1A) dopamine receptor (pKi >= 6)	Oc1cc2CCCc2cc1CN1CCN(CC1)Cc1ccccc1	VXCLHLQTSZGIQE-UHFFFAOYSA-N
ZINCkA000003jR81	PDK1	7	1.434e-08	0.3151	13.6312	PDK1	[Pyruvate dehydrogenase (acetyl-transferring)] kinase isozyme 1, mitochondrial (pKi >= 7)	c1ccc(cc1)CNC1CCN(C1)Cc1ccccc1	BHEXKVGLZMEJRQ-UHFFFAOYSA-N
ZINCpC000001y47B	FES	6	6.357e-06	0.3871	8.8798	FES	Tyrosine-protein kinase Fes/Fps (pKi >= 6)	Fc1ccc(cc1)C(=O)N1CCN(CC1)Cc1c[nH]c2c1cccc2	AANVFKQNEKJSJD-UHFFFAOYSA-N
ZINClr000000kByC	MTNR1B	10	5.574e-20	0.3188	34.1168	MTNR1B	Melatonin receptor type 1B (pKi >= 10)	COc1ccccc1CNC(=O)CN(C1CCSCC1)C	KAGHGKLNQKYYEQ-UHFFFAOYSA-N
ZINCpx000005UJGV	NQO2	7	5.315e-13	0.3623	21.5866	NQO2	Ribosyldihydronicotinamide dehydrogenase [quinone] (pKi >= 7)	O=C(C(Cc1coc2c1cccc2)N)NC(C(C1CCCCC1)O)C	RWEZUWOUCCJRKY-UHFFFAOYSA-N
ZINCnm00000p9jMg	NAALAD2	8	7.614e-09	0.2982	14.1251	NAALAD2	N-acetylated-alpha-linked acidic dipeptidase 2 (pKi >= 8)	CN(C(c1ccccc1)CNC(=O)N1CCc2c1cccc2)C	RUAWOUYTQHETBT-UHFFFAOYSA-N
ZINClq000007AqtN	CAPN2	6	8.208e-27	0.3167	46.3822	CAPN2	Calpain-2 catalytic subunit (pKi >= 6)	CCC(NCc1ccccc1OCc1ccccc1)CO	RBIDXKYFWJTIMW-UHFFFAOYSA-N
ZINCjv0000034W0F	PLAU	7	1.645e-08	0.375	13.5244	PLAU	Urokinase-type plasminogen activator (pKi >= 7)	COc1cccc(c1)NC(=O)CN1CCCCC1C	IFAVUKIIXHMDDE-UHFFFAOYSA-N
ZINCiE000004x7Zc	ACHE	6	2.256e-06	0.7949	9.6875	ACHE	Acetylcholinesterase (pKi >= 6)	O=C(Nc1ccc(c(c1)Cl)Cl)CN1CCCCC1	IVVRKIABZFUVQU-UHFFFAOYSA-N
ZINCno00000p8V1f	ADRA2B	7	4.024e-07	0.3966	11.0316	ADRA2B	Alpha-2B adrenergic receptor (pKi >= 7)	Oc1ccccc1CN1CCN(CC1)CC=Cc1ccccc1	LGVQHNODQDQPFX-UHFFFAOYSA-N
ZINCkA000003jR81	SSTR5	6	2.787e-22	0.3175	38.2478	SSTR5	Somatostatin receptor type 5 (pKi >= 6)	c1ccc(cc1)CNC1CCN(C1)Cc1ccccc1	BHEXKVGLZMEJRQ-UHFFFAOYSA-N
ZINCmC000005ghe8	MAP2K5	8	7.391e-08	0.3099	12.3529	MAP2K5	Dual specificity mitogen-activated protein kinase kinase 5 (pKi >= 8)	CN1CCN(CC1)CCCCOc1cccc2c1cccc2	QFKRNEHOIZMNHG-UHFFFAOYSA-N
ZINCnm00000p8UCN	TMPRSS6	8	3.886e-15	0.3412	25.4298	TMPRSS6	Transmembrane protease serine 6 (pKi >= 8)	O=C(C(N1CCCCCC1)C)NCCc1c[nH]c2c1cccc2	CLFSAWKKFFBMKJ-UHFFFAOYSA-N
ZINCmE000005gcMW	SIGMAR1	10	1.741e-09	0.3167	15.2754	SIGMAR1	Sigma non-opioid intracellular receptor 1 (pKi >= 10)	CCCCc1[nH]cc(n1)CN1CCC(C1)Oc1ccccc1	RYSVSTCCVAFRLK-UHFFFAOYSA-N
ZINCpB0000077JE5	ADAM10	7	1.662e-08	0.3288	13.5164	ADAM10	Disintegrin and metalloproteinase domain-containing protein 10 (pKi >= 7)	Cc1cccc(n1)N1CCN(CC1)C(=O)CC1CCc2c1cccc2	VVAQISJAFAFUIP-UHFFFAOYSA-N
ZINCpD000001Kp89	CYBB	6	3.331e-16	0.3281	27.2649	CYBB	Cytochrome b-245 heavy chain (pKi >= 6)	COc1cc(CN2CCN(CC2)Cc2ccc(cc2)C)cc(c1)OC	QDCAWGGWCSKTOH-UHFFFAOYSA-N
ZINCos00000af4mE	ACOX1	6	3.683e-50	0.3671	88.2993	ACOX1	Peroxisomal acyl-coenzyme A oxidase 1 (pKi >= 6)	CC(CCN1CCN(CC1)CC(=O)Nc1ccc2c(c1)nsn2)C	PRQUBFDJIISIIQ-UHFFFAOYSA-N
ZINCki00000kKG1I	AVPR1B	8	5.172e-42	0.36	73.6721	AVPR1B	Vasopressin V1b receptor (pKi >= 8)	O=C(NC(c1cc2c(o1)cccc2)C)CN1CCCC1	ZBXCGQIQEWFYSE-UHFFFAOYSA-N
ZINCkD000004P8Qx	ACR	7	8.211e-06	0.4167	8.6802	ACR	Acrosin (pKi >= 7)	C=CCc1ccc(c(c1)OC)OCCNC1CCCC1	QATLNEJHBXOCEO-UHFFFAOYSA-N
ZINCpx000005UJQr	SPHK1	7	9.701e-08	0.3095	12.1408	SPHK1	Sphingosine kinase 1 (pKi >= 7)	O=C(C1CC=CCN1)NC(c1ccc(cc1)OCc1cccnc1)C	UKDNCVLOBSLEAI-UHFFFAOYSA-N
ZINCoA00000auosM	SIGMAR1	6	4.715e-43	0.5116	75.5395	SIGMAR1	Sigma non-opioid intracellular receptor 1 (pKi >= 6)	O=Cc1ccccc1OCCCN1CCN(CC1)c1ccccc1	KYANSQIWFIOLIH-UHFFFAOYSA-N
ZINCoB0000041kt4	EDNRB	7	2.93e-07	0.371	11.279	EDNRB	Endothelin B receptor (pKi >= 7)	O=C(c1ccccc1)N1CCN(CC1)Cc1c[nH]c2c1cccc2	IUSKODVEAJAQAA-UHFFFAOYSA-N
ZINCoB0000041kt4	MAP3K2	7	1.971e-08	0.3833	13.3836	MAP3K2	Mitogen-activated protein kinase kinase kinase 2 (pKi >= 7)	O=C(c1ccccc1)N1CCN(CC1)Cc1c[nH]c2c1cccc2	IUSKODVEAJAQAA-UHFFFAOYSA-N
ZINCns00000bBHNI	PPO2	6	2.121e-10	0.3333	16.9169	PPO2	Polyphenol oxidase 2 (pKi >= 6)	COc1ccc(cc1)CCNC(CC(=O)Nc1ccccc1)C	BMSYDFMKNBTHTK-UHFFFAOYSA-N
ZINCpx000005UCnh	CA3	6	1.018e-06	0.3333	10.3083	CA3	Carbonic anhydrase 3 (pKi >= 6)	COc1cc(OC)cc(c1)C(=O)NC(C(N)C)CCc1ccccc1	QQPFEWZSVFJVDN-UHFFFAOYSA-N
ZINCpx000005UHhb	XIAP	6	1.981e-07	0.3099	11.584	XIAP	E3 ubiquitin-protein ligase XIAP (pKi >= 6)	NC(C(=O)NCC(CC(O)C)C)Cc1ccc(cc1)c1ccccc1	KYGPZSTUKVOARC-UHFFFAOYSA-N
ZINCpn00000xIle2	NOS3	6	2.092e-07	0.3194	11.5415	NOS3	Nitric oxide synthase, endothelial (pKi >= 6)	O=C(Nc1cccnc1)NCC1CCN(CC1)CCc1ccccc1	ZBJHZHLRCBIQRL-UHFFFAOYSA-N
ZINCln00000kKFtL	PSMB1	6	5.784e-14	0.3065	23.3162	PSMB1	Proteasome subunit beta type-1 (pKi >= 6)	CCCC1(CO)CCN(C1)CCOc1c(C)cccc1C	RHWZFDQJMCYPQA-UHFFFAOYSA-N
ZINCkx000004PkvW	HTR2A	6	3.316e-06	0.5333	9.3871	HTR2A	5-hydroxytryptamine receptor 2A (pKi >= 6)	CC1CCN(CC1)CC(Cc1c[nH]c2c1cccc2)N	WWYICTGGCFWOCN-UHFFFAOYSA-N
ZINCkw000004PlBH	SIK2	7	7.393e-07	0.2857	10.5574	SIK2	Serine/threonine-protein kinase SIK2 (pKi >= 7)	C=CCc1cccc(c1OCCN1CCN(CC1)C)Cl	OXAVNSUXCUXGNF-UHFFFAOYSA-N
ZINCnm00000p8UCN	CASP1	8	4.181e-07	0.4923	11.0018	CASP1	Caspase-1 (pKi >= 8)	O=C(C(N1CCCCCC1)C)NCCc1c[nH]c2c1cccc2	CLFSAWKKFFBMKJ-UHFFFAOYSA-N
ZINCl600000kJYu8	IRAK1	6	3.83e-07	0.3067	11.0701	IRAK1	Interleukin-1 receptor-associated kinase 1 (pKi >= 6)	CCC(N1CCN(CC1)Cc1cccc(c1)N(=O)=O)CO	UMCNOAITOMMHMR-UHFFFAOYSA-N
ZINCoz000003q4gS	ERG2	9	8.611e-08	0.2836	12.2337	ERG2	C-8 sterol isomerase (pKi >= 9)	CN(CC1CCN(C1)C(=O)NCC1(CCC1)Cc1ccccc1)C	LGPJOLIPTMYSMO-UHFFFAOYSA-N
ZINCow000008W5TC	P2RX3	8	8.129e-07	0.3026	10.4833	P2RX3	P2X purinoceptor 3 (pKi >= 8)	OC(COc1ccc(c(c1)C)Cl)CNc1ncc(c(n1)N(C)C)C	HVKYHWMKJVLNMQ-UHFFFAOYSA-N
ZINClq000007AutQ	TYR	6	4.415e-06	0.2821	9.164	TYR	Tyrosinase (pKi >= 6)	OC(c1ccccc1)CNCCc1c[nH]c2c1cccc2	YTTMUPXEJBJMBZ-UHFFFAOYSA-N
ZINCpy00000g8cgf	CAMKK2	7	1.052e-08	0.3205	13.8729	CAMKK2	Calcium/calmodulin-dependent protein kinase kinase 2 (pKi >= 7)	COc1ccccc1Nc1nc(nc(n1)N1CCCC1)N1CCCC1	JMVYEJKVVFGXTE-UHFFFAOYSA-N
ZINCkw000004P7nx	DRD2	6	1.178e-38	0.3889	67.6443	DRD2	D(2) dopamine receptor (pKi >= 6)	COc1cccc(c1OCCN1CCC(CC1)C)C=O	UMZBMKKCMSEYMV-UHFFFAOYSA-N
ZINCpy0000060A3g	TBK1	8	6.04e-06	0.3043	8.9197	TBK1	Serine/threonine-protein kinase TBK1 (pKi >= 8)	O=Cc1ccc([nH]1)C(=O)Nc1ccc(cc1)OCCN1CCC(C1)C	XMBNRAXVTWNORC-UHFFFAOYSA-N
ZINCmo00000eforR	PRKACB	6	9.27e-08	0.3056	12.1763	PRKACB	cAMP-dependent protein kinase catalytic subunit beta (pKi >= 6)	Cc1ccc(s1)CN1CCC2C1CCN2Cc1ccccn1	RBRMQJXSLKLEAV-UHFFFAOYSA-N
ZINCno00000p8Loq	MMP13	6	3.843e-08	0.3382	12.8628	MMP13	Collagenase 3 (pKi >= 6)	O=C(C1CCCCCN1C)NCc1cnc(s1)c1ccccc1	HDAZYEPVUITEIR-UHFFFAOYSA-N
ZINCkd00000kKP2U	CCR1	6	4.773e-58	0.4364	102.46	CCR1	Protein Ccr1 (pKi >= 6)	Clc1cnn(c1)CCN1CCC(C1)(O)c1ccccc1	BMHCVEUWWUIBIW-UHFFFAOYSA-N
ZINCpx000005UHhb	CTSD	7	1.11e-14	0.3544	24.602	CTSD	Cathepsin D (pKi >= 7)	NC(C(=O)NCC(CC(O)C)C)Cc1ccc(cc1)c1ccccc1	KYGPZSTUKVOARC-UHFFFAOYSA-N
ZINCpp00000xI7uv	Q2TU57_MAIZE	6	4.625e-10	0.3433	16.309	Q2TU57_MAIZE	Sterol-8,7-isomerase (pKi >= 6)	CC(NC(=O)C1(C)CCN(CC1)Cc1ccccc1)CC1CCCO1	SRSAEHZHEJPBSE-UHFFFAOYSA-N
ZINCpp00000xI8Dh	NPY2R	6	9.744e-07	0.2933	10.3421	NPY2R	RCG62488 (pKi >= 6)	CCN(C(=O)c1ccc(n1C)C)CC1CCN(C1)Cc1ccccc1	YSGRKJFYMWSYFT-UHFFFAOYSA-N
ZINCpo00000xIbej	RPS6KA6	6	4.715e-06	0.3553	9.1127	RPS6KA6	Ribosomal protein S6 kinase alpha-6 (pKi >= 6)	Cn1cncc1c1cccc(n1)C1CCCN(C1)Cc1ccccn1	SYAMZQOCQBAMOI-UHFFFAOYSA-N
ZINCpx000005UCnh	FAAH	7	2.163e-08	0.3088	13.3108	FAAH	Fatty-acid amide hydrolase 1 (pKi >= 7)	COc1cc(OC)cc(c1)C(=O)NC(C(N)C)CCc1ccccc1	QQPFEWZSVFJVDN-UHFFFAOYSA-N
ZINCpn00000xIe9U	ADRA1A	7	5.369e-26	0.5517	44.9179	ADRA1A	Alpha-1A adrenergic receptor (pKi >= 7)	COc1ccc(cc1)CCN1CCC(CC1)NC(=O)c1ccccc1	REGIQBRFDRFMKZ-UHFFFAOYSA-N
ZINCpn00000xIe9U	SCNN1A	6	3.052e-08	0.2917	13.0425	SCNN1A	Amiloride-sensitive sodium channel subunit alpha (pKi >= 6)	COc1ccc(cc1)CCN1CCC(CC1)NC(=O)c1ccccc1	REGIQBRFDRFMKZ-UHFFFAOYSA-N
ZINChw000000ZmDx	EBP	6	1.366e-10	0.3182	17.26	EBP	3-beta-hydroxysteroid-Delta(8),Delta(7)-isomerase (pKi >= 6)	OC1CCCN(C1)CCC(c1ccccc1)C	ZFEWIUIABNUQIW-UHFFFAOYSA-N
ZINCpt000008VlP0	RIPK1	8	3.457e-06	0.2877	9.3546	RIPK1	Receptor-interacting serine/threonine-protein kinase 1 (pKi >= 8)	COc1cccc(c1)CNCC(COc1cccc2c1cccc2)O	BEDALNQARDVKCF-UHFFFAOYSA-N
ZINCnE000001LI6R	HCN4	6	1.66e-08	0.2857	13.5174	HCN4	Potassium/sodium hyperpolarization-activated cyclic nucleotide-gated channel 4 (pKi >= 6)	COc1ccccc1NC(=O)C(N(Cc1ccc(cc1)C)C)C	UWYSEOGOFHZVJH-UHFFFAOYSA-N
ZINCl700000kJDBj	GRIN2B	6	8.648e-11	0.3725	17.6163	GRIN2B	Glutamate receptor ionotropic, NMDA 2B (pKi >= 6)	O=C(C1(O)CCN(CC1)C)NCCCCc1ccccc1	NMNAPJVNPNQERY-UHFFFAOYSA-N
ZINCmr000006MEaJ	PIK3CG	7	3.242e-13	0.36	21.9721	PIK3CG	Phosphatidylinositol 4,5-bisphosphate 3-kinase catalytic subunit gamma isoform (pKi >= 7)	CCC(Nc1nc(nc(n1)NC(CC)C)N1CCOCC1)C	PFJPWMYPHMCVFV-UHFFFAOYSA-N
ZINCpx000005UHhb	GRIA1	6	5.369e-13	0.3438	21.5786	GRIA1	Glutamate receptor 1 (pKi >= 6)	NC(C(=O)NCC(CC(O)C)C)Cc1ccc(cc1)c1ccccc1	KYGPZSTUKVOARC-UHFFFAOYSA-N
ZINClo00000kJBOl	CHRNA10	6	2.537e-06	0.2807	9.596	CHRNA10	Neuronal acetylcholine receptor subunit alpha-10 (pKi >= 6)	Clc1ccccc1CCCNC(=O)C1CCCCCN1C	STRLPJQBOQMULN-UHFFFAOYSA-N
ZINCiE000004x7Zc	HRH3	6	2.611e-10	0.4286	16.7547	HRH3	Histamine H3 receptor (pKi >= 6)	O=C(Nc1ccc(c(c1)Cl)Cl)CN1CCCCC1	IVVRKIABZFUVQU-UHFFFAOYSA-N
ZINCmq000006MQcX	ABCB1	6	1.51e-08	0.3182	13.5914	ABCB1	Multidrug resistance protein 1 (pKi >= 6)	CCCSc1ccccc1N1CCN(CC1)CCCCCO	AMCWNYKVFCIRRT-UHFFFAOYSA-N
ZINCmu000006MTnB	NPY1R	9	1.005e-06	0.3086	10.3179	NPY1R	Neuropeptide Y receptor type 1 (pKi >= 9)	c1ccc(cc1)CCCN1CCCC(C1)NCc1cocc1	HJOJHUOJEIZITO-UHFFFAOYSA-N
ZINCpv0000073cAg	RPS6KA3	8	3.183e-06	0.3214	9.4191	RPS6KA3	Ribosomal protein S6 kinase alpha-3 (pKi >= 8)	CN(Cc1c[nH]nc1c1cc2c(o1)cccc2)CCN1CCOCC1	HLLVQBCTTJYZMA-UHFFFAOYSA-N
ZINCnx00000bBtFE	NPFFR2	6	7.991e-22	0.3333	37.4265	NPFFR2	Neuropeptide FF receptor 2 (pKi >= 6)	Cc1ccc(cn1)CN1CCCC(C1)(O)COc1ccccc1	KHYJDGHIFYSHSY-UHFFFAOYSA-N
ZINCnE000008JipO	NCE103	6	2.574e-09	0.3696	14.9706	NCE103	Carbonic anhydrase (pKi >= 6)	O=C(C[n+]1ccccc1)Nc1ccc(cc1)Oc1ccccc1	LGYOCHDUAXQFMR-UHFFFAOYSA-O
ZINCkw000004PlBH	HTR1A	6	4.786e-08	0.3521	12.6917	HTR1A	5-hydroxytryptamine receptor 1A (pKi >= 6)	C=CCc1cccc(c1OCCN1CCN(CC1)C)Cl	OXAVNSUXCUXGNF-UHFFFAOYSA-N
ZINCpz00000fuMPJ	ACHP_LYMST	7	3.166e-07	0.2941	11.2187	ACHP_LYMST	Acetylcholine-binding protein (pKi >= 7)	CCc1onc(c1)C(=O)N1CC2CCC(C1)N(C2)Cc1ccccc1	RKVFXQUDDGGOSL-UHFFFAOYSA-N
ZINCmx000004pLqa	CYP19A1	6	5.329e-15	0.4412	25.1723	CYP19A1	Aromatase (pKi >= 6)	O=N(=O)c1cc(ccc1C)CN1CCCC1Cn1cncc1	HHUDGMBAHPMDJM-UHFFFAOYSA-N
ZINClo00000cO9Am	CPA1	6	2.731e-08	0.3404	13.1293	CPA1	Carboxypeptidase A1 (pKi >= 6)	CCCN1CCN(CC1)CC(=O)NC(c1ccccc1)C	SHMPXRSYAAWEMI-UHFFFAOYSA-N
ZINCno00000p8Loq	PRKD1	8	6.18e-13	0.314	21.469	PRKD1	Serine/threonine-protein kinase D1 (pKi >= 8)	O=C(C1CCCCCN1C)NCc1cnc(s1)c1ccccc1	HDAZYEPVUITEIR-UHFFFAOYSA-N
ZINCmn00000efoXS	CYSP_TRYCR	6	1.72e-11	0.4068	18.8755	CYSP_TRYCR	Cruzipain (pKi >= 6)	Fc1cccc(c1)Nc1nc(NCCNC(C)C)nc(n1)Cl	ZVPPGIHNQKZOKC-UHFFFAOYSA-N
ZINCke00000kJERD	KCNK3	8	2.022e-06	0.3	9.7729	KCNK3	Potassium channel subfamily K member 3 (pKi >= 8)	O=C(C1C=CCN1)NCCc1cccc(c1)C(F)(F)F	FAFMOHRLNSXRPK-UHFFFAOYSA-N
ZINCpx000005UPUJ	PLM1_PLAFA	6	9.871e-08	0.3333	12.1273	PLM1_PLAFA	Plasmepsin-1 (pKi >= 6)	O=C(c1nn2c(c1)c(C)ccc2)NC(C(N)C)CCc1ccccc1	ILMRCZUTGGSAFO-UHFFFAOYSA-N
ZINCpy00000607lb	CCR1	9	1.69e-07	0.2989	11.7081	CCR1	Protein Ccr1 (pKi >= 9)	COc1ccccc1NC(=O)C1CCCN(C1)Cc1[nH]c(c(n1)C)C	OPUDTXFSZLIPRH-UHFFFAOYSA-N
ZINCmk000006qOYZ	NTRK3	7	7.762e-06	0.2841	8.7241	NTRK3	NT-3 growth factor receptor (pKi >= 7)	COc1ccc(cc1)NC(=O)CN1CCC2(CC1)OCCO2	MGSFIQLSMHYRES-UHFFFAOYSA-N
ZINCki00000kKiT5	SIGMAR1	6	4.834e-10	0.3898	16.2747	SIGMAR1	Sigma non-opioid intracellular receptor 1 (pKi >= 6)	C=CCc1cccc(c1OCCN1CCN(CC1)C)Cl	OXAVNSUXCUXGNF-UHFFFAOYSA-N
ZINCpd00000FUl1S	GYS1	6	8.282e-07	0.2987	10.4689	GYS1	Glycogen [starch] synthase, muscle (pKi >= 6)	COCCN1CCCC2(C1=O)CCN(C2)CCOc1ccc(cc1)F	AKXIUELLXRNJQH-UHFFFAOYSA-N
ZINCpx000005UF00	TAAR1	7	7.131e-44	0.4118	77.0122	TAAR1	Trace amine-associated receptor 1 (pKi >= 7)	COc1cccc(c1)C(NC(=O)c1cccc(c1)N1CCCC1)CN	VGTVWRQTZSWWKY-UHFFFAOYSA-N
ZINCpx000005UPUo	BLA1_STEMA	7	7.595e-23	0.3333	39.2614	BLA1_STEMA	Metallo-beta-lactamase L1 (pKi >= 7)	O=C(c1cn2c(n1)c(C)ccc2)NC(C(N)C)CCc1ccccc1	XGDKYFCFLRUIFY-UHFFFAOYSA-N
ZINCl600000kKadP	ALS	6	7.432e-07	0.3175	10.5532	ALS	Acetolactate synthase (pKi >= 6)	CCC(N1CCN(CC1)Cc1cccc(c1)N(=O)=O)CO	UMCNOAITOMMHMR-UHFFFAOYSA-N
ZINClo00000cO9Am	PTGER2	6	2.691e-06	0.3385	9.5499	PTGER2	Prostaglandin E2 receptor EP2 subtype (pKi >= 6)	CCCN1CCN(CC1)CC(=O)NC(c1ccccc1)C	SHMPXRSYAAWEMI-UHFFFAOYSA-N
ZINCpt000008Vicm	PDE8B	8	1.592e-25	0.2955	44.0702	PDE8B	High affinity cAMP-specific and IBMX-insensitive 3',5'-cyclic phosphodiesterase 8B (pKi >= 8)	O=C(c1ccccc1)NCC1COC2C1CN(C2)Cc1scnc1C	FCBXHVHHHXKUNU-UHFFFAOYSA-N
ZINCpx000005UEzS	CARM1	7	3.95e-17	0.325	28.9993	CARM1	Histone-arginine methyltransferase CARM1 (pKi >= 7)	COc1c(OC)cccc1C(=O)NC(C(N)C)CCc1ccccc1	UCBFDJQIFFSOPL-UHFFFAOYSA-N
ZINChr00000675wF	MMP7	7	2.694e-12	0.3519	20.3211	MMP7	Matrilysin (pKi >= 7)	COC(=O)CC(NC(Cc1ccccc1)C)C	HEOKUUYFEUPXMY-UHFFFAOYSA-N
ZINCpD00000fv1pJ	FKBP1A	6	1.903e-32	0.4286	56.4984	FKBP1A	Peptidyl-prolyl cis-trans isomerase FKBP1A (pKi >= 6)	O=C(C1CCCN(C1)Cc1ccc(cc1)F)NCCc1ccccc1	MNWQSRWGKHYJHJ-UHFFFAOYSA-N
ZINChj00000kK6tr	PRNP	6	1.554e-15	0.3273	26.1345	PRNP	Major prion protein (pKi >= 6)	CC(C(=O)Nc1ccc(cc1)Cl)N1CCCC1	WGHMQHVICUMPQB-UHFFFAOYSA-N
ZINCpx000005UEzS	DPP7	9	4.275e-09	0.2923	14.575	DPP7	Dipeptidyl peptidase 2 (pKi >= 9)	COc1c(OC)cccc1C(=O)NC(C(N)C)CCc1ccccc1	UCBFDJQIFFSOPL-UHFFFAOYSA-N
ZINCms000006MWrM	Q2TU57_MAIZE	6	6.071e-09	0.3019	14.3016	Q2TU57_MAIZE	Sterol-8,7-isomerase (pKi >= 6)	Clc1ccccc1c1ccc(o1)CNCC1(O)CCOCC1	JWNHIUPZQIITNN-UHFFFAOYSA-N
ZINCpD000007k1qZ	HNMT	7	1.014e-30	0.3286	53.3985	HNMT	Histamine N-methyltransferase (pKi >= 7)	c1ccc(cc1)CN1CCN(CC1)CCOc1ccc2c(c1)CCC2	UDZVYMOOSSPYSL-UHFFFAOYSA-N
ZINCmi00000efgSn	TGFBR1	9	3.355e-10	0.3143	16.5594	TGFBR1	TGF-beta receptor type-1 (pKi >= 9)	Cc1cccc(n1)N1CC2C(C1)CN(C2=O)c1cnn(c1)C	UZPFQFWRFFEERA-UHFFFAOYSA-N
ZINCnD000008Jeni	ADRA1A	8	3.314e-09	0.4211	14.7736	ADRA1A	Alpha-1A adrenergic receptor (pKi >= 8)	COc1cccc(c1OCc1ccccc1Cl)CNCC(O)C	VQPGLCRTSCHJNK-UHFFFAOYSA-N
ZINCl700000kKhw1	PDK1	7	9.396e-08	0.2821	12.1658	PDK1	[Pyruvate dehydrogenase (acetyl-transferring)] kinase isozyme 1, mitochondrial (pKi >= 7)	OC(CN1CCN(CC1)Cc1ccccc1)COC(C)C	XRZBMJMYZAJPFV-UHFFFAOYSA-N
ZINCpp00000xI7uv	OPRM1	6	2.419e-13	0.3611	22.2001	OPRM1	Mu-type opioid receptor (pKi >= 6)	CC(NC(=O)C1(C)CCN(CC1)Cc1ccccc1)CC1CCCO1	SRSAEHZHEJPBSE-UHFFFAOYSA-N
ZINCog00000AelkR	ACHP_LYMST	6	3.659e-08	0.3607	12.901	ACHP_LYMST	Acetylcholine-binding protein (pKi >= 6)	Fc1cnc(nc1)NCC1CCN(CC1)CC(c1ccccc1)O	XGSRZYMRLMGELF-UHFFFAOYSA-N
ZINCkx000004PkvW	MMP8	7	1.067e-20	0.3571	35.4055	MMP8	Neutrophil collagenase (pKi >= 7)	CC1CCN(CC1)CC(Cc1c[nH]c2c1cccc2)N	WWYICTGGCFWOCN-UHFFFAOYSA-N
ZINCpo00000xI1YK	HCRTR2	9	5.168e-06	0.2875	9.0412	HCRTR2	Orexin receptor type 2 (pKi >= 9)	Cc1cncc(c1)CNC(=O)C1(C)CCN(CC1)Cc1ccccc1	UVBUCWYZTOZJFL-UHFFFAOYSA-N
ZINChj00000kK6tr	HSD11B1	9	4.305e-06	0.3385	9.1836	HSD11B1	Hydroxysteroid 11-beta dehydrogenase 1 (pKi >= 9)	CC(C(=O)Nc1ccc(cc1)Cl)N1CCCC1	WGHMQHVICUMPQB-UHFFFAOYSA-N
ZINCki00000kKiT5	FGR	8	1.66e-08	0.2857	13.5174	FGR	Tyrosine-protein kinase Fgr (pKi >= 8)	C=CCc1cccc(c1OCCN1CCN(CC1)C)Cl	OXAVNSUXCUXGNF-UHFFFAOYSA-N
ZINClp00000kK3Eg	FPR2	6	8.937e-10	0.3099	15.7954	FPR2	N-formyl peptide receptor 2 (pKi >= 6)	COc1cccc(c1)CCNCc1ccccc1N(=O)=O	LGCOQXJENVUARJ-UHFFFAOYSA-N
ZINCpg00000FUnje	SSTR5	7	5.155e-21	0.3571	35.973	SSTR5	Somatostatin receptor type 5 (pKi >= 7)	NC(=O)C1CCCN(C1)Cc1cccc(c1)CNc1ncncc1Cl	OOWHRNFNCHMXSO-UHFFFAOYSA-N
ZINCol00000lc3lv	HRH2	7	1.507e-10	0.3239	17.1834	HRH2	Histamine H2 receptor (pKi >= 7)	O=C(NCC(c1ccco1)N1CCCCC1)COc1ccccc1	RAJJVBUPYXVAMY-UHFFFAOYSA-N
ZINCka00000kIScW	HNMT	6	6.858e-47	0.3492	82.4287	HNMT	Histamine N-methyltransferase (pKi >= 6)	OC1CCCN(C1)CCCNc1ncccc1C(=O)N	SYUGREWBRCAWCT-UHFFFAOYSA-N
ZINCpd00000FUl1S	EBP	8	9.67e-11	0.3115	17.5293	EBP	3-beta-hydroxysteroid-Delta(8),Delta(7)-isomerase (pKi >= 8)	COCCN1CCCC2(C1=O)CCN(C2)CCOc1ccc(cc1)F	AKXIUELLXRNJQH-UHFFFAOYSA-N
ZINCku000000OvbX	CACNA1D	6	3.571e-43	0.3226	75.7563	CACNA1D	Voltage-dependent L-type calcium channel subunit alpha-1D (pKi >= 6)	O=C(Nc1cccc(c1)N(=O)=O)CN1CCCCCC1	BNJHNALRJNWBAY-UHFFFAOYSA-N
ZINCpv0000073cAg	FGFR2	8	1.801e-09	0.3214	15.2492	FGFR2	Fibroblast growth factor receptor 2 (pKi >= 8)	CN(Cc1c[nH]nc1c1cc2c(o1)cccc2)CCN1CCOCC1	HLLVQBCTTJYZMA-UHFFFAOYSA-N
ZINCmy000006MVrs	DRD4	6	5.018e-14	0.4194	23.427	DRD4	D(4) dopamine receptor (pKi >= 6)	Fc1ccccc1CN1CCC(CC1)(O)c1cccnc1F	FGCSKQUFGWJIHE-UHFFFAOYSA-N
ZINCpC000001y47B	KISS1R	9	3.64e-24	0.3	41.6301	KISS1R	KiSS-1 receptor (pKi >= 9)	Fc1ccc(cc1)C(=O)N1CCN(CC1)Cc1c[nH]c2c1cccc2	AANVFKQNEKJSJD-UHFFFAOYSA-N
ZINChw000000ZmDx	BIRC2	6	4.971e-32	0.3651	55.7498	BIRC2	Baculoviral IAP repeat-containing protein 2 (pKi >= 6)	OC1CCCN(C1)CCC(c1ccccc1)C	ZFEWIUIABNUQIW-UHFFFAOYSA-N
ZINCkD00000296nA	SLC6A2	7	3.353e-06	0.3485	9.3785	SLC6A2	Sodium-dependent noradrenaline transporter (pKi >= 7)	CC1CCCN(C1)CC(=O)NCc1ccc(cc1Cl)Cl	MFSYPIBOWOIOLN-UHFFFAOYSA-N
ZINCki00000kKG1I	POLR1A	6	4.485e-06	0.2817	9.1517	POLR1A	DNA-directed RNA polymerase I subunit RPA1 (pKi >= 6)	O=C(NC(c1cc2c(o1)cccc2)C)CN1CCCC1	ZBXCGQIQEWFYSE-UHFFFAOYSA-N
ZINCpD000001Kp89	CACNA1G	6	1.11e-16	0.3729	28.3267	CACNA1G	Voltage-dependent T-type calcium channel subunit alpha-1G (pKi >= 6)	COc1cc(CN2CCN(CC2)Cc2ccc(cc2)C)cc(c1)OC	QDCAWGGWCSKTOH-UHFFFAOYSA-N
ZINCno00000p8Loq	LAP3	6	2.843e-08	0.3038	13.0977	LAP3	Cytosol aminopeptidase (pKi >= 6)	O=C(C1CCCCCN1C)NCc1cnc(s1)c1ccccc1	HDAZYEPVUITEIR-UHFFFAOYSA-N
ZINCmr000006MXAm	CAPNS1	6	1.425e-21	0.3056	36.9754	CAPNS1	Calpain small subunit 1 (pKi >= 6)	OCCN1CCC(C1)N(C(=O)OCc1ccccc1)C(C)C	QJASVSCSOPIEEM-UHFFFAOYSA-N
ZINCoy00000aukPD	FFAR4	6	1.304e-12	0.3051	20.887	FFAR4	Free fatty acid receptor 4 (pKi >= 6)	NNC1Sc2c(N1)cc(c(c2C)NC(=O)c1ccc(cc1)OC)C	CRKHGPGEKWQXHW-UHFFFAOYSA-N
ZINCli00000kKp9G	CHRM1	6	2.975e-06	0.3492	9.4718	CHRM1	Muscarinic acetylcholine receptor M1 (pKi >= 6)	O=N(=O)c1ccc(cc1)CN1CCN(CC1)C1CCCC1	OEMCAUYJTGBYHY-UHFFFAOYSA-N
ZINCjv0000034W0F	DRD4	10	2.267e-44	0.3333	77.9057	DRD4	D(4) dopamine receptor (pKi >= 10)	COc1cccc(c1)NC(=O)CN1CCCCC1C	IFAVUKIIXHMDDE-UHFFFAOYSA-N
ZINCko0000062aqP	TXN	6	2.016e-08	0.3091	13.3659	TXN	Thioredoxin (pKi >= 6)	O=C(NC(c1nc2c([nH]1)cccc2)C)CN1CCCC1	FVTLOGJCFUUUBI-UHFFFAOYSA-N
ZINCou000008WcXB	EPHX2	6	2.21e-17	0.3944	29.4519	EPHX2	Bifunctional epoxide hydrolase 2 (pKi >= 6)	CNC(=O)c1cccc(c1)NC(=O)CN1CCC2C(C1)CCCC2	ROBCYTFULIYFNQ-UHFFFAOYSA-N
ZINCpn00000xIle2	SLC6A4	6	2.581e-10	0.4328	16.7638	SLC6A4	Sodium-dependent serotonin transporter (pKi >= 6)	O=C(Nc1cccnc1)NCC1CCN(CC1)CCc1ccccc1	ZBJHZHLRCBIQRL-UHFFFAOYSA-N
ZINCoq00000af6Lj	HRH3	6	1.664e-07	0.3768	11.7201	HRH3	Histamine H3 receptor (pKi >= 6)	CCN(C(=O)c1cnc(s1)C)CC1CCN(C1)Cc1ccccc1	ZSHYLTVBTPVXQZ-UHFFFAOYSA-N
ZINCmr000006MXAm	CTSK	6	1.665e-20	0.3919	35.0587	CTSK	Cathepsin K (pKi >= 6)	OCCN1CCC(C1)N(C(=O)OCc1ccccc1)C(C)C	QJASVSCSOPIEEM-UHFFFAOYSA-N
ZINCmr000006MXAm	LTA4H	6	4.123e-21	0.3846	36.1472	LTA4H	Leukotriene A-4 hydrolase (pKi >= 6)	OCCN1CCC(C1)N(C(=O)OCc1ccccc1)C(C)C	QJASVSCSOPIEEM-UHFFFAOYSA-N
ZINCns00000bBHNI	CAPN2	7	3.194e-10	0.3857	16.5978	CAPN2	Calpain-2 catalytic subunit (pKi >= 7)	COc1ccc(cc1)CCNC(CC(=O)Nc1ccccc1)C	BMSYDFMKNBTHTK-UHFFFAOYSA-N
ZINCoy00000au7Jl	SLC27A1	6	1.675e-06	0.3333	9.9197	SLC27A1	Long-chain fatty acid transport protein 1 (pKi >= 6)	OC(CN1CCN(CC1)c1ccc(cc1)C)COC1CCCCC1	UXUFAUJVKULPJG-UHFFFAOYSA-N
ZINCmo0000082Jsk	SIK3	6	9.396e-08	0.2821	12.1658	SIK3	Serine/threonine-protein kinase SIK3 (pKi >= 6)	O=C(Nc1c(C)cccc1C)CNC(=O)CN1CCCCC1	MFWNPBJOUDIPFL-UHFFFAOYSA-N
ZINCki00000kKqgs	DRD1	6	9.227e-08	0.3429	12.1799	DRD1	D(1A) dopamine receptor (pKi >= 6)	COc1cccc(c1OCCN1CCC(CC1)C)C=O	UMZBMKKCMSEYMV-UHFFFAOYSA-N
ZINCoq00000af6Lj	HRH1	6	5.034e-08	0.3286	12.6523	HRH1	Histamine H1 receptor (pKi >= 6)	CCN(C(=O)c1cnc(s1)C)CC1CCN(C1)Cc1ccccc1	ZSHYLTVBTPVXQZ-UHFFFAOYSA-N
ZINChx000004wbjf	DRD2	6	7.767e-11	0.4314	17.7002	DRD2	D(2) dopamine receptor (pKi >= 6)	O=C(Nc1cccc(c1)Cl)CN1CCCCC1	OAOCNVAUBWHGHZ-UHFFFAOYSA-N
ZINCpu000008VlHr	MMP3	8	3.108e-07	0.321	11.233	MMP3	Stromelysin-1 (pKi >= 8)	COc1cccc(c1)c1noc(c1)CNC(=O)C1CC2CCN1CC2	XJLDKCLHFQCFNB-UHFFFAOYSA-N
ZINCnu000001qSz2	PTK2	7	1.91e-09	0.3133	15.2032	PTK2	Focal adhesion kinase 1 (pKi >= 7)	Cc1cccc(c1)CNC(=O)CN1CCC(C1)c1ccncc1	OCXDYVVMPKWIMW-UHFFFAOYSA-N
ZINCnw0000020r39	SERPINE1	7	1.351e-33	0.3232	58.5612	SERPINE1	Plasminogen activator inhibitor 1 (pKi >= 7)	COc1ccc(cc1NC(=O)CCN1CCCC(C1)C)N(=O)=O	OXQWGCLQGDRXNH-UHFFFAOYSA-N
ZINClo00000kJwuM	CNR1	6	1.159e-26	0.3971	46.113	CNR1	Cannabinoid receptor 1 (pKi >= 6)	Clc1ccc(c(c1)NC(=O)C1CCCCCN1C)N(C)C	JYKXXWDWBJLTFE-UHFFFAOYSA-N
ZINCnu000001qSz2	HRH1	6	2.7e-07	0.3506	11.3428	HRH1	Histamine H1 receptor (pKi >= 6)	Cc1cccc(c1)CNC(=O)CN1CCC(C1)c1ccncc1	OCXDYVVMPKWIMW-UHFFFAOYSA-N
ZINCns00000bBHNI	CA12	9	1.665e-12	0.4259	20.6964	CA12	Carbonic anhydrase 12 (pKi >= 9)	COc1ccc(cc1)CCNC(CC(=O)Nc1ccccc1)C	BMSYDFMKNBTHTK-UHFFFAOYSA-N
ZINCnl00000p99u4	TEK	9	3.103e-07	0.2826	11.2343	TEK	Angiopoietin-1 receptor (pKi >= 9)	N#Cc1cccnc1NCC1CCN(C1)CCc1ccccc1	LSVFGUXAVDZMLU-UHFFFAOYSA-N
ZINCpB0000078z5I	PREP	8	2.775e-34	0.3288	59.7949	PREP	Prolyl endopeptidase (pKi >= 8)	O=C(Nc1cccnc1)NCC1CCN(CC1)CCc1ccccc1	ZBJHZHLRCBIQRL-UHFFFAOYSA-N
ZINCix0000067sLB	MTNR1B	7	2.214e-17	0.3667	29.4508	MTNR1B	Melatonin receptor type 1B (pKi >= 7)	COc1ccc2c(c1)c(CC1CCCN1)c([nH]2)C	BERFJYMNJDIENC-UHFFFAOYSA-N
ZINCpn00000xIiIj	CHAT	6	9.332e-08	0.3279	12.1711	CHAT	Choline O-acetyltransferase (pKi >= 6)	O=C1C2CC=CCC2C(=O)N1CN1CCN(CC1)Cc1ccccc1	BHDMBBGWOFSURG-UHFFFAOYSA-N
ZINCoB0000041kt4	DRD2	6	1.323e-22	0.6222	38.8287	DRD2	D(2) dopamine receptor (pKi >= 6)	O=C(c1ccccc1)N1CCN(CC1)Cc1c[nH]c2c1cccc2	IUSKODVEAJAQAA-UHFFFAOYSA-N
ZINCno00000p9ipw	P2RX3	7	4.825e-07	0.3111	10.8901	P2RX3	P2X purinoceptor 3 (pKi >= 7)	CCN(C(=O)C1CCCN(C1)Cc1c[nH]c2c1cccc2)CC	JURXGSRGDJSVBS-UHFFFAOYSA-N
ZINCoi00000lbUzv	NAMPT	6	1.221e-15	0.3919	26.3296	NAMPT	Nicotinamide phosphoribosyltransferase (pKi >= 6)	OC1CCCN(C1)CC(=O)NCc1ccc(cc1)n1ccnc1C	FNEILEPDBXEGQK-UHFFFAOYSA-N
ZINCmt000006MQcV	ITK	9	6.577e-24	0.3467	41.169	ITK	Tyrosine-protein kinase ITK/TSK (pKi >= 9)	O=C(c1c[nH]nc1)NCC(N1CCCCC1)c1ccccc1	JXBHEFSZEBJNOU-UHFFFAOYSA-N
ZINCpp00000xI8ra	BMPR1B	7	2.915e-08	0.3974	13.0783	BMPR1B	Bone morphogenetic protein receptor type-1B (pKi >= 7)	CCNc1cc(nc(n1)C)N1CCN(CC1)C(=O)c1ccccc1C	HPPDEQCXAXJFQW-UHFFFAOYSA-N
ZINCl600000kKadP	HRH2	6	6.132e-11	0.3944	17.8844	HRH2	Histamine H2 receptor (pKi >= 6)	CCC(N1CCN(CC1)Cc1cccc(c1)N(=O)=O)CO	UMCNOAITOMMHMR-UHFFFAOYSA-N
ZINClp00000kJxxo	EBP	7	1.87e-09	0.3433	15.2199	EBP	3-beta-hydroxysteroid-Delta(8),Delta(7)-isomerase (pKi >= 7)	Clc1cccc2c1[nH]c(c2C)CN1CCN2C(C1)CCC2	HHGWMDCWHUEAIB-UHFFFAOYSA-N
ZINCnu000001qSyX	NPY1R	8	2.642e-09	0.3537	14.9504	NPY1R	Neuropeptide Y receptor type 1 (pKi >= 8)	Cc1cccc(c1)CNC(=O)CN1CCC(C1)c1ccncc1	OCXDYVVMPKWIMW-UHFFFAOYSA-N
ZINCpx000005UJGV	P2RX3	8	1.455e-06	0.29	10.0294	P2RX3	P2X purinoceptor 3 (pKi >= 8)	O=C(C(Cc1coc2c1cccc2)N)NC(C(C1CCCCC1)O)C	RWEZUWOUCCJRKY-UHFFFAOYSA-N
ZINCpo000001wYGB	P2RX4	6	8.734e-08	0.2833	12.2227	P2RX4	P2X purinoceptor 4 (pKi >= 6)	OC(CN1CCCC(C1)C(=O)N1CCCC1)COCc1ccccc1	YDLWJHJFJNCTRJ-UHFFFAOYSA-N
ZINCou000008WdpL	HCRTR1	6	4.008e-09	0.3231	14.6254	HCRTR1	Orexin receptor type 1 (pKi >= 6)	COc1ccccc1CCNC1CCN(CC1)Cc1ccccc1	OKXNHIFQCPVMDS-UHFFFAOYSA-N
ZINCnn000009cLrR	CYP2J2	6	2.846e-08	0.303	13.0969	CYP2J2	Cytochrome P450 2J2 (pKi >= 6)	O=C(Nc1ccc(cc1)C)CN1CCN(CC1)CC1CCCO1	UFNLCJWTHYOSRZ-UHFFFAOYSA-N
ZINCoB0000041kt4	GRK4	7	9.47e-14	0.3833	22.9314	GRK4	G protein-coupled receptor kinase 4 (pKi >= 7)	O=C(c1ccccc1)N1CCN(CC1)Cc1c[nH]c2c1cccc2	IUSKODVEAJAQAA-UHFFFAOYSA-N
ZINCku000004PhjG	MTNR1A	8	1.379e-06	0.3175	10.0711	MTNR1A	Melatonin receptor type 1A (pKi >= 8)	O=C(NC1CC2c3c1cccc3CCC2)CNC1CC1	AYKBASHAEGOFRX-UHFFFAOYSA-N
ZINCpD000001Kp89	ACHE	6	1.998e-14	0.4182	24.1443	ACHE	Acetylcholinesterase (pKi >= 6)	COc1cc(CN2CCN(CC2)Cc2ccc(cc2)C)cc(c1)OC	QDCAWGGWCSKTOH-UHFFFAOYSA-N
ZINCkv000004P46a	MYLK3	7	1.076e-08	0.2927	13.8553	MYLK3	Myosin light chain kinase 3 (pKi >= 7)	CN1CCCC(C1)C(=O)Nc1cc(ccc1Cl)N(=O)=O	ZFXGZVSMQOGPJH-UHFFFAOYSA-N
ZINChx000004wbjf	CACNA1H	6	4.557e-19	0.4364	32.4785	CACNA1H	Voltage-dependent T-type calcium channel subunit alpha-1H (pKi >= 6)	O=C(Nc1cccc(c1)Cl)CN1CCCCC1	OAOCNVAUBWHGHZ-UHFFFAOYSA-N
ZINCpz0000002UxI	BRD2	6	8.036e-07	0.3026	10.4924	BRD2	Bromodomain-containing protein 2 (pKi >= 6)	OCC1CCC(CC1)NC(=O)C1(C)CCN(CC1)Cc1ccccc1	MXNOKBNKPXOPFR-UHFFFAOYSA-N
ZINCpg00000FUnje	HRH3	6	7.689e-06	0.3836	8.7314	HRH3	Histamine H3 receptor (pKi >= 6)	NC(=O)C1CCCN(C1)Cc1cccc(c1)CNc1ncncc1Cl	OOWHRNFNCHMXSO-UHFFFAOYSA-N
ZINCpx000005ULd8	CCKBR	8	1.475e-07	0.3214	11.8143	CCKBR	Gastrin/cholecystokinin type B receptor (pKi >= 8)	Clc1cccc(c1)C(CNC(=O)C(C1CC1c1ccccc1)N)(O)C	CSOMQBJHILIRIY-UHFFFAOYSA-N
ZINCpE00000dcPkR	CACNA1D	6	2.173e-87	0.3684	155.137	CACNA1D	Voltage-dependent L-type calcium channel subunit alpha-1D (pKi >= 6)	N#Cc1ccc(cc1)CNC1NC=C(N1C)c1cccc(c1)N(=O)=O	VUQLOIWEWCLSIR-UHFFFAOYSA-N
ZINCmt000006MQcV	SCN10A	8	3.638e-09	0.3188	14.7009	SCN10A	Sodium channel protein type 10 subunit alpha (pKi >= 8)	O=C(c1c[nH]nc1)NCC(N1CCCCC1)c1ccccc1	JXBHEFSZEBJNOU-UHFFFAOYSA-N
ZINCoi00000lbUzv	VHL	6	3.45e-35	0.358	61.4206	VHL	Von Hippel-Lindau disease tumor suppressor (pKi >= 6)	OC1CCCN(C1)CC(=O)NCc1ccc(cc1)n1ccnc1C	FNEILEPDBXEGQK-UHFFFAOYSA-N
ZINCly000001XGeq	CHRNA7	6	2.505e-18	0.4098	31.1498	CHRNA7	Neuronal acetylcholine receptor subunit alpha-7 (pKi >= 6)	O=C(CN1CCC2C(C1)CCCC2)NCc1ccccc1	BYKVMQDUMHOPGC-UHFFFAOYSA-N
ZINCns00000bBHNI	CCR3	6	3.874e-08	0.3768	12.8566	CCR3	C-C chemokine receptor type 3 (pKi >= 6)	COc1ccc(cc1)CCNC(CC(=O)Nc1ccccc1)C	BMSYDFMKNBTHTK-UHFFFAOYSA-N
ZINClx000001KbFs	NPFFR1	6	3.158e-46	0.5385	81.2379	NPFFR1	Neuropeptide FF receptor 1 (pKi >= 6)	O=C(CN1CCCC1)NCC1(CCCC1)c1ccccc1	LACAMUOHGHUAPI-UHFFFAOYSA-N
ZINCjo00000kJCo9	FBP1	8	2.491e-10	0.2857	16.7914	FBP1	Fructose-1,6-bisphosphatase 1 (pKi >= 8)	Clc1cccc(c1)C(CNCC(S(=O)(=O)C)(C)C)C	IFMONSLRYQLVHJ-UHFFFAOYSA-N
ZINCkv000004P46a	KCNMA1	6	6.999e-18	0.3485	30.3486	KCNMA1	Calcium-activated potassium channel subunit alpha-1 (pKi >= 6)	CN1CCCC(C1)C(=O)Nc1cc(ccc1Cl)N(=O)=O	ZFXGZVSMQOGPJH-UHFFFAOYSA-N
ZINCpy00000608kL	RORC	9	7.259e-06	0.2857	8.7763	RORC	Nuclear receptor ROR-gamma (pKi >= 9)	COc1ccccc1C(c1ccccn1)NC(=O)CC1CCCCN1	TWHWQDYPJVPJON-UHFFFAOYSA-N
ZINCpx000005UCnh	CRTM	6	3.638e-13	0.2903	21.8822	CRTM	Dehydrosqualene synthase (pKi >= 6)	COc1cc(OC)cc(c1)C(=O)NC(C(N)C)CCc1ccccc1	QQPFEWZSVFJVDN-UHFFFAOYSA-N
ZINCpy00000608kL	NTSR2	6	4.354e-08	0.2903	12.7656	NTSR2	Neurotensin receptor type 2 (pKi >= 6)	COc1ccccc1C(c1ccccn1)NC(=O)CC1CCCCN1	TWHWQDYPJVPJON-UHFFFAOYSA-N
ZINCnC00000194TD	CHRM4	7	2.781e-10	0.3485	16.7057	CHRM4	Muscarinic acetylcholine receptor M4 (pKi >= 7)	COc1ccc(cc1)C(C(C)C)NC(=O)CN1CCCC(C1)C	KLLWBTBMNOYGII-UHFFFAOYSA-N
ZINCkq000004PoR3	SLC1A2	6	5.037e-07	0.2889	10.8565	SLC1A2	Excitatory amino acid transporter 2 (pKi >= 6)	OCCNC(C(=O)c1ccccc1)Cc1ccccc1	JZFVEQOVDOMOIE-UHFFFAOYSA-N
ZINCpx000005UJpL	CAPN2	7	8.728e-08	0.2958	12.2232	CAPN2	Calpain-2 catalytic subunit (pKi >= 7)	O=C(C1OCCc2c1cccc2)NC(C(N)C)CCc1ccccc1	PTUYTNORKKPXHG-UHFFFAOYSA-N
ZINCpD00000fv1pJ	Q2TU57_MAIZE	6	1.451e-08	0.2879	13.6224	Q2TU57_MAIZE	Sterol-8,7-isomerase (pKi >= 6)	O=C(C1CCCN(C1)Cc1ccc(cc1)F)NCCc1ccccc1	MNWQSRWGKHYJHJ-UHFFFAOYSA-N
ZINCpw00000aIVIW	TACR1	6	5.566e-06	0.358	8.9834	TACR1	Substance-P receptor (pKi >= 6)	COC(=O)C1(CCN(C1)Cc1cccc2n1ncc2)c1ccccc1	NVKJKCKMZQINSR-UHFFFAOYSA-N
ZINCpD00000fv1pJ	SLC12A5	6	7.703e-07	0.3143	10.5253	SLC12A5	Solute carrier family 12 member 5 (pKi >= 6)	O=C(C1CCCN(C1)Cc1ccc(cc1)F)NCCc1ccccc1	MNWQSRWGKHYJHJ-UHFFFAOYSA-N
ZINCpy00000607j9	EPHA7	6	2.334e-06	0.2967	9.661	EPHA7	Ephrin type-A receptor 7 (pKi >= 6)	COc1ccccc1NC(=O)C(N1CCN(CC(C1)C)C1CCC1)C	AFINKXIUTQJTLR-UHFFFAOYSA-N
ZINCiE000004x7Zc	CASP2	6	6.496e-12	0.375	19.6347	CASP2	Caspase-2 (pKi >= 6)	O=C(Nc1ccc(c(c1)Cl)Cl)CN1CCCCC1	IVVRKIABZFUVQU-UHFFFAOYSA-N
ZINCmb00000efkNa	PDE8B	6	1.84e-07	0.3293	11.6419	PDE8B	High affinity cAMP-specific and IBMX-insensitive 3',5'-cyclic phosphodiesterase 8B (pKi >= 6)	CCSc1ccccc1NC(=O)C1CCCN(C1)CC(=O)N	NDVCSWMWQQDSDS-UHFFFAOYSA-N
ZINCnB000008J8IY	HTR7	7	9.29e-09	0.3571	13.9699	HTR7	5-hydroxytryptamine receptor 7 (pKi >= 7)	CCC(N(CC)C)C(=O)NCc1c(OC)ccc2c1cccc2	KJMBUUGCAFBAGJ-UHFFFAOYSA-N
ZINCnD000008J75x	TLK1	6	1.54e-09	0.3239	15.3712	TLK1	Serine/threonine-protein kinase tousled-like 1 (pKi >= 6)	CCCc1ccc(o1)CN1CCCN(CC1)Cc1ccccn1	HDAWZJMKWBWCEK-UHFFFAOYSA-N
ZINCpy00000g81HO	NPSR1	6	9.043e-12	0.2958	19.3769	NPSR1	Neuropeptide S receptor (pKi >= 6)	O1CCN(CC1)CCN1CCN(CC1)Cc1ccc(s1)C1CCCC1	JAFJPSSMTKUVSN-UHFFFAOYSA-N
ZINCpq000004JCoB	DRD3	7	1.575e-06	0.36	9.9679	DRD3	D(3) dopamine receptor (pKi >= 7)	Cn1ncc(c1)CN1CCN(CC1)CC(c1cc2c(o1)cccc2)O	DVPLGRHBRVBAKO-UHFFFAOYSA-N
ZINCoA000003Cy4U	ALK	9	8.814e-06	0.3261	8.625	ALK	ALK tyrosine kinase receptor (pKi >= 9)	CCC(C1CCCO1)NC1CCN(CC1)Cc1ccc(cc1)C#N	HUWBNPBSIJZTMR-UHFFFAOYSA-N
ZINCoB0000041kt4	HDAC3	6	7.001e-12	0.338	19.5765	HDAC3	Histone deacetylase 3 (pKi >= 6)	O=C(c1ccccc1)N1CCN(CC1)Cc1c[nH]c2c1cccc2	IUSKODVEAJAQAA-UHFFFAOYSA-N
ZINCld00000kK5sE	HTR1A	7	1.197e-09	0.4098	15.5674	HTR1A	5-hydroxytryptamine receptor 1A (pKi >= 7)	O=C(C1CCCCCN1C)NCCOCc1ccccc1	GKEVVZCDQUZXJU-UHFFFAOYSA-N
ZINCjk00000kII2H	SLC12A5	6	8.122e-28	0.3281	48.1858	SLC12A5	Solute carrier family 12 member 5 (pKi >= 6)	CCOC(=O)C1CCN(CC1O)Cc1ccccc1	XEPZKCVKBIJDII-UHFFFAOYSA-N
ZINCmo00000efHXT	HIF1A	6	1.122e-06	0.3898	10.2323	HIF1A	Hypoxia-inducible factor 1-alpha (pKi >= 6)	CN1CCN(CC1)CCCCOc1cccc2c1cccc2	QFKRNEHOIZMNHG-UHFFFAOYSA-N
ZINCpv00000g8e5n	ADRA1B	6	3.541e-13	0.3846	21.9034	ADRA1B	Alpha-1B adrenergic receptor (pKi >= 6)	COCCN1CCCC2(C1=O)CCN(CC2)Cc1ccccc1OC	BHUJYGZYQMWPBM-UHFFFAOYSA-N
ZINCpt000008VlP0	DNMT1	6	3.333e-07	0.2812	11.1785	DNMT1	DNA (cytosine-5)-methyltransferase 1 (pKi >= 6)	COc1cccc(c1)CNCC(COc1cccc2c1cccc2)O	BEDALNQARDVKCF-UHFFFAOYSA-N
ZINCkv000004P46a	GRK4	6	9.845e-06	0.2927	8.5387	GRK4	G protein-coupled receptor kinase 4 (pKi >= 6)	CN1CCCC(C1)C(=O)Nc1cc(ccc1Cl)N(=O)=O	ZFXGZVSMQOGPJH-UHFFFAOYSA-N
ZINCpp00000xIf8Q	SLC18A2	7	1.316e-09	0.3148	15.4935	SLC18A2	Synaptic vesicular amine transporter (pKi >= 7)	COc1ccc(cc1CN1CCN(CC1)Cc1ccc(cc1)C)OC	CUOUZKAMKGJYEX-UHFFFAOYSA-N
ZINCoE000002PSgW	CACNA1G	6	5.513e-25	0.3824	43.1019	CACNA1G	Voltage-dependent T-type calcium channel subunit alpha-1G (pKi >= 6)	COc1ccccc1CCNC1CCN(CC1)Cc1ccccc1	OKXNHIFQCPVMDS-UHFFFAOYSA-N
ZINCnl0000097dd2	HDAC6	8	2.22e-16	0.3611	27.6643	HDAC6	Histone deacetylase 6 (pKi >= 8)	O=C(C(N1CCCC(C1)N1CCNC1=O)C)Nc1ccccc1	CHBWPAPUYYABHJ-UHFFFAOYSA-N
ZINClA000002of3c	MCHR1	9	8.394e-09	0.3571	14.049	MCHR1	Melanin-concentrating hormone receptor 1 (pKi >= 9)	O=C(Nc1ccc(cc1N(=O)=O)Cl)CN1CCCCCC1	PYECQDXHZVWDRN-UHFFFAOYSA-N
ZINCnm00000p95KK	SLC18A3	6	3.831e-07	0.3913	11.0699	SLC18A3	Vesicular acetylcholine transporter (pKi >= 6)	CCc1ccc(o1)CN1CCC2C1CCN2Cc1cccnc1	GINCXPHHCIKKKH-UHFFFAOYSA-N
ZINCpx000005UPGj	CHUK	6	2.328e-10	0.3171	16.8442	CHUK	Inhibitor of nuclear factor kappa-B kinase subunit alpha (pKi >= 6)	CC(C(NC(=O)c1cnc2n1c(C)ccc2)CCc1ccccc1)N	XXDIPGJJOGFJNW-UHFFFAOYSA-N
ZINCoq00000af7PW	ACACA	7	2.642e-14	0.3171	23.9269	ACACA	Acetyl-CoA carboxylase 1 (pKi >= 7)	CCSCC(N1CCCN(CC1)C(=O)c1ccc2c(c1)cc[nH]2)C	LDWJEVVJQZKYJL-UHFFFAOYSA-N
ZINCpq000004JCoB	SIGMAR1	9	2.573e-13	0.4138	22.1519	SIGMAR1	Sigma non-opioid intracellular receptor 1 (pKi >= 9)	Cn1ncc(c1)CN1CCN(CC1)CC(c1cc2c(o1)cccc2)O	DVPLGRHBRVBAKO-UHFFFAOYSA-N
ZINCkA000004PoWx	ACHE	6	5.054e-06	0.4231	9.0586	ACHE	Acetylcholinesterase (pKi >= 6)	CN1CCN(CC1)CCCCOc1ccc(cc1C)I	HMTAXPSPLFKQQI-UHFFFAOYSA-N
ZINCnv00000bBEwG	HRH3	10	6.676e-09	0.3636	14.2276	HRH3	Histamine H3 receptor (pKi >= 10)	O=C(c1ccc(c(c1)Cl)F)N1CCCC(C1)(O)CN1CCCC1	KURCLBQIPPEYDA-UHFFFAOYSA-N
ZINCnn00000p9qez	NPY5R	10	7.913e-12	0.3548	19.481	NPY5R	Neuropeptide Y receptor type 5 (pKi >= 10)	COc1ccccc1C(NCC(=O)NCc1ccc(cc1)F)C	FEVMAQVBGAIIST-UHFFFAOYSA-N
ZINCpv0000073cAg	MCL1	8	1.11e-16	0.3012	28.4346	MCL1	Induced myeloid leukemia cell differentiation protein Mcl-1 (pKi >= 8)	CN(Cc1c[nH]nc1c1cc2c(o1)cccc2)CCN1CCOCC1	HLLVQBCTTJYZMA-UHFFFAOYSA-N
ZINClr000000kByC	NCEH1	6	3.972e-06	0.3158	9.2464	NCEH1	Neutral cholesterol ester hydrolase 1 (pKi >= 6)	COc1ccccc1CNC(=O)CN(C1CCSCC1)C	KAGHGKLNQKYYEQ-UHFFFAOYSA-N
ZINCks000000otRi	CPT2	6	9.23e-09	0.2895	13.975	CPT2	Carnitine O-palmitoyltransferase 2, mitochondrial (pKi >= 6)	CN1CCCCC1C(=O)NCc1cc2c([nH]1)cccc2	AKSHRTJQCYTMEO-UHFFFAOYSA-N
ZINCpn00000xIe9U	AKR1C2	6	4.548e-09	0.3393	14.5269	AKR1C2	Aldo-keto reductase family 1 member C2 (pKi >= 6)	COc1ccc(cc1)CCN1CCC(CC1)NC(=O)c1ccccc1	REGIQBRFDRFMKZ-UHFFFAOYSA-N
ZINCiE0000066ZI4	TAAR1	8	3.921e-06	0.3889	9.2566	TAAR1	Trace amine-associated receptor 1 (pKi >= 8)	NC(c1ccc2c(c1)CCC2)Cc1ccccc1	LNEFEPJQQTYXJP-UHFFFAOYSA-N
ZINCnD000004XvT5	HTR1A	6	3.066e-12	0.48	20.2202	HTR1A	5-hydroxytryptamine receptor 1A (pKi >= 6)	COc1ccc(cc1)CN1CCN(CC1)Cc1ccc(cc1)C	UMOBCGITHQFSRT-UHFFFAOYSA-N
ZINCkC0000022r2E	CSK	7	1.852e-08	0.284	13.4319	CSK	Tyrosine-protein kinase CSK (pKi >= 7)	O=C(Nc1cc(Cl)ccc1C)NCCN1CCCCC1	DSMMXQSDBIIMFN-UHFFFAOYSA-N
ZINCmr000006MXAm	HTR7	6	2.614e-08	0.3284	13.1633	HTR7	5-hydroxytryptamine receptor 7 (pKi >= 6)	OCCN1CCC(C1)N(C(=O)OCc1ccccc1)C(C)C	QJASVSCSOPIEEM-UHFFFAOYSA-N
ZINCpp00000xIf8Q	INHA	9	1.626e-08	0.3793	13.5335	INHA	Enoyl-[acyl-carrier-protein] reductase [NADH] (pKi >= 9)	COc1ccc(cc1CN1CCN(CC1)Cc1ccc(cc1)C)OC	CUOUZKAMKGJYEX-UHFFFAOYSA-N
ZINCou000008WcXB	ST14	6	1.588e-14	0.3235	24.324	ST14	Suppressor of tumorigenicity 14 protein (pKi >= 6)	CNC(=O)c1cccc(c1)NC(=O)CN1CCC2C(C1)CCCC2	ROBCYTFULIYFNQ-UHFFFAOYSA-N
ZINCku000004P82E	CSNK1D	6	1.925e-06	0.3478	9.811	CSNK1D	Casein kinase I isoform delta (pKi >= 6)	COc1cccc(c1)CNc1ncc(c(n1)N(C)C)C	OLPFDDNPQJKKNT-UHFFFAOYSA-N
ZINCoy000003l3l5	CACNA1G	7	8.689e-06	0.3239	8.6361	CACNA1G	Voltage-dependent T-type calcium channel subunit alpha-1G (pKi >= 7)	OC(CN1CCC(CC1)c1c[nH]nc1)COCc1ccccc1Cl	LMPZONVYDFCJES-UHFFFAOYSA-N
ZINCih00000kJFjN	PRTN3	6	9.008e-07	0.2817	10.4033	PRTN3	Myeloblastin (pKi >= 6)	Fc1ccccc1CC(NCC1(O)CSCC1)C	IFDMZZWFXCRRHW-UHFFFAOYSA-N
ZINCkB000003jWC7	TRPV1	6	3.331e-15	0.4314	25.5446	TRPV1	Transient receptor potential cation channel subfamily V member 1 (pKi >= 6)	O=C(Nc1ccccc1C(F)(F)F)CN1CCCCC1	MKKNDEVDYZLWCK-UHFFFAOYSA-N
ZINCni00000p8IuG	SSTR1	8	1.685e-17	0.3258	29.6636	SSTR1	Somatostatin receptor type 1 (pKi >= 8)	COc1ccc(cc1NC(=O)CCN1CCCC(C1)C)N(=O)=O	OXQWGCLQGDRXNH-UHFFFAOYSA-N
ZINCpD000001Kp89	MLNR	6	3.02e-07	0.3582	11.2554	MLNR	Motilin receptor (pKi >= 6)	COc1cc(CN2CCN(CC2)Cc2ccc(cc2)C)cc(c1)OC	QDCAWGGWCSKTOH-UHFFFAOYSA-N
ZINCnp00000p8Ixz	INHA	9	9.154e-09	0.4035	13.9814	INHA	Enoyl-[acyl-carrier-protein] reductase [NADH] (pKi >= 9)	CCOc1ccccc1CN1CCN(CC1)Cc1ccccc1	GOSJDVDWGXYJRE-UHFFFAOYSA-N
ZINCjk00000kII2H	PDK1	7	3.382e-08	0.3	12.9624	PDK1	[Pyruvate dehydrogenase (acetyl-transferring)] kinase isozyme 1, mitochondrial (pKi >= 7)	CCOC(=O)C1CCN(CC1O)Cc1ccccc1	XEPZKCVKBIJDII-UHFFFAOYSA-N
ZINCku000000OvbX	CCKBR	7	1.325e-10	0.3718	17.2836	CCKBR	Gastrin/cholecystokinin type B receptor (pKi >= 7)	O=C(Nc1cccc(c1)N(=O)=O)CN1CCCCCC1	BNJHNALRJNWBAY-UHFFFAOYSA-N
ZINCnh00000p9oiz	CCR5	6	9.733e-12	0.3621	19.3195	CCR5	C-C chemokine receptor type 5 (pKi >= 6)	C#CCN1CCC(CC1)NCCN1CCC(C1)c1ccccc1	CWCMUYAQQMOLEW-UHFFFAOYSA-N
ZINCkq000004PluZ	HRH1	6	5.917e-08	0.38	12.5264	HRH1	Histamine H1 receptor (pKi >= 6)	c1ccc(cc1)CNC1CCN(C1)Cc1ccccc1	BHEXKVGLZMEJRQ-UHFFFAOYSA-N
ZINClo00000kJBOl	ADRA2A	8	4.684e-07	0.2857	10.9133	ADRA2A	Alpha-2A adrenergic receptor (pKi >= 8)	Clc1ccccc1CCCNC(=O)C1CCCCCN1C	STRLPJQBOQMULN-UHFFFAOYSA-N
ZINCog00000AehAp	ITK	6	2.858e-13	0.4127	22.0705	ITK	Tyrosine-protein kinase ITK/TSK (pKi >= 6)	O=C(CN(C1CCCC1)C)NCc1cnn(c1)Cc1ccccc1	UZSPUBNSVXKNAY-UHFFFAOYSA-N
ZINCpo000001wYGB	PREP	6	5.57e-109	0.5	193.901	PREP	Prolyl endopeptidase (pKi >= 6)	OC(CN1CCCC(C1)C(=O)N1CCCC1)COCc1ccccc1	YDLWJHJFJNCTRJ-UHFFFAOYSA-N
ZINCoq00000af7PW	GHSR	6	8.701e-12	0.4576	19.4069	GHSR	Growth hormone secretagogue receptor type 1 (pKi >= 6)	CCSCC(N1CCCN(CC1)C(=O)c1ccc2c(c1)cc[nH]2)C	LDWJEVVJQZKYJL-UHFFFAOYSA-N
ZINCmE000005gcMW	TPP2	7	1.004e-11	0.3288	19.2954	TPP2	Tripeptidyl-peptidase 2 (pKi >= 7)	CCCCc1[nH]cc(n1)CN1CCC(C1)Oc1ccccc1	RYSVSTCCVAFRLK-UHFFFAOYSA-N
ZINCox000000LVAU	HCN4	6	2.084e-08	0.2821	13.3398	HCN4	Potassium/sodium hyperpolarization-activated cyclic nucleotide-gated channel 4 (pKi >= 6)	O=C(CC(n1cncc1)C)NCC(N1CCCCC1)c1ccco1	XTBYVNPTMJGLSU-UHFFFAOYSA-N
ZINChu000004w4ZT	KIT	6	1.058e-21	0.4143	37.2079	KIT	Mast/stem cell growth factor receptor Kit (pKi >= 6)	O=C(Nc1cccc(c1)C)CN1CCCCC1	WWLYSYSPXPRMMA-UHFFFAOYSA-N
ZINCpy00000607j9	SIK2	7	4.31e-07	0.2967	10.978	SIK2	Serine/threonine-protein kinase SIK2 (pKi >= 7)	COc1ccccc1NC(=O)C(N1CCN(CC(C1)C)C1CCC1)C	AFINKXIUTQJTLR-UHFFFAOYSA-N
ZINCkx000004PkvW	SIGMAR1	10	3.886e-15	0.3585	25.42	SIGMAR1	Sigma non-opioid intracellular receptor 1 (pKi >= 10)	CC1CCN(CC1)CC(Cc1c[nH]c2c1cccc2)N	WWYICTGGCFWOCN-UHFFFAOYSA-N
ZINCpB00000fuVll	SCN10A	6	2.22e-16	0.3676	27.8126	SCN10A	Sodium channel protein type 10 subunit alpha (pKi >= 6)	COc1cccc(c1)c1ccc(o1)C(=O)N1CC2CCC1CN(C2)C	KODMHNMMWRFIRP-UHFFFAOYSA-N
ZINCpx000005UEzS	NTSR1	6	1.307e-06	0.3059	10.1134	NTSR1	Neurotensin receptor type 1 (pKi >= 6)	COc1c(OC)cccc1C(=O)NC(C(N)C)CCc1ccccc1	UCBFDJQIFFSOPL-UHFFFAOYSA-N
ZINCly000001XGeq	LTA4H	6	2.932e-20	0.3667	34.6176	LTA4H	Leukotriene A-4 hydrolase (pKi >= 6)	O=C(CN1CCC2C(C1)CCCC2)NCc1ccccc1	BYKVMQDUMHOPGC-UHFFFAOYSA-N
ZINCow000000to4w	ADRB2	6	7.216e-15	0.3966	24.9369	ADRB2	Beta-2 adrenergic receptor (pKi >= 6)	OC(CNC(c1ccccc1)C)COCc1ccc2c(c1)OCO2	KIHNKUWMHHYLRO-UHFFFAOYSA-N
ZINCko00000dN7cg	KDM4E	6	8.975e-10	0.3	15.7921	KDM4E	Lysine-specific demethylase 4E (pKi >= 6)	O=C(C1C=CCN1)NCCc1cccc(c1)C(F)(F)F	FAFMOHRLNSXRPK-UHFFFAOYSA-N
ZINCnf00000p9ipk	MC1R	6	2.088e-08	0.3125	13.3383	MC1R	Melanocyte-stimulating hormone receptor (pKi >= 6)	NC(=O)CN1CCCC(C1)C(=O)NCc1cccc2c1cc[nH]2	XETVMZBYBCBUPQ-UHFFFAOYSA-N
ZINCpy00000g887f	SSTR5	8	8.216e-15	0.2963	24.8378	SSTR5	Somatostatin receptor type 5 (pKi >= 8)	O=C(NC1CCCCC1C)CN1CCC(CC1)(O)c1ccc(cc1)F	VOAAJCDJYIZNDF-UHFFFAOYSA-N
ZINCog00000AelkR	SLC6A3	7	2.898e-30	0.4561	52.5798	SLC6A3	Sodium-dependent dopamine transporter (pKi >= 7)	Fc1cnc(nc1)NCC1CCN(CC1)CC(c1ccccc1)O	XGSRZYMRLMGELF-UHFFFAOYSA-N
ZINClk00000kJkAi	INHA	6	1.925e-07	0.3443	11.6066	INHA	Enoyl-[acyl-carrier-protein] reductase [NADH] (pKi >= 6)	O=C(CC1NC2CCCCC2NC1=O)Nc1ccccc1	AIKBGOLKCFZIGN-UHFFFAOYSA-N
ZINCpD00000fv1pJ	S1PR4	6	3.329e-12	0.3649	20.156	S1PR4	Sphingosine 1-phosphate receptor 4 (pKi >= 6)	O=C(C1CCCN(C1)Cc1ccc(cc1)F)NCCc1ccccc1	MNWQSRWGKHYJHJ-UHFFFAOYSA-N
ZINCoD00000au6cx	ADRB1	6	6.55e-15	0.3467	25.0154	ADRB1	Beta-1 adrenergic receptor (pKi >= 6)	Cc1cc(C)c2c(c1)cc(c(=O)[nH]2)CNCC(c1ccccc1)O	NVMLIGUWRFNFAS-UHFFFAOYSA-N
ZINCpy00000607k7	BAD	6	7.888e-06	0.2927	8.7115	BAD	Bcl2-associated agonist of cell death (pKi >= 6)	COc1ccccc1NC(=O)C1CCCN(C1)C(c1cnccn1)C	NXJLYINJGSIABM-UHFFFAOYSA-N
ZINCmo00000efHXT	SLC6A2	6	1.922e-06	0.3455	9.8125	SLC6A2	Sodium-dependent noradrenaline transporter (pKi >= 6)	CN1CCN(CC1)CCCCOc1cccc2c1cccc2	QFKRNEHOIZMNHG-UHFFFAOYSA-N
ZINCkD00000296nA	CACNA1H	6	8.665e-11	0.3429	17.6149	CACNA1H	Voltage-dependent T-type calcium channel subunit alpha-1H (pKi >= 6)	CC1CCCN(C1)CC(=O)NCc1ccc(cc1Cl)Cl	MFSYPIBOWOIOLN-UHFFFAOYSA-N
ZINCnD000008Jeni	CXCL8	6	5.168e-09	0.3077	14.4272	CXCL8	Interleukin-8 (pKi >= 6)	COc1cccc(c1OCc1ccccc1Cl)CNCC(O)C	VQPGLCRTSCHJNK-UHFFFAOYSA-N
ZINCky000001pGdC	AKR1A1	6	4.041e-08	0.2969	12.8237	AKR1A1	Alcohol dehydrogenase [NADP(+)] (pKi >= 6)	COc1ccccc1NC(=O)CN(C1CCCCC1)C	LXNXOXYZQJXFBS-UHFFFAOYSA-N
ZINCnm00000p9hiJ	Q2TU57_MAIZE	6	1.953e-10	0.3571	16.9811	Q2TU57_MAIZE	Sterol-8,7-isomerase (pKi >= 6)	OCC1CCN(CC1OCc1ccccc1)Cc1ccccc1	DAEQJRXBQKIVSA-UHFFFAOYSA-N
ZINCiu000001Fvmn	CTSC	8	2.22e-16	0.3562	27.6478	CTSC	Dipeptidyl peptidase 1 (pKi >= 8)	O=C(C1CCCN1)NC(c1ccc(c(c1)F)Cl)C	VGXVSTVWMYUKBE-UHFFFAOYSA-N
ZINCmo00000efMne	FKBP1A	6	7.251e-12	0.3768	19.5491	FKBP1A	Peptidyl-prolyl cis-trans isomerase FKBP1A (pKi >= 6)	CN1CCCCCC1C(=O)NCc1oc2c(c1C)cccc2	BGAYQRFLCRYXID-UHFFFAOYSA-N
ZINCkC0000022r2E	QRFPR	7	2.259e-07	0.3099	11.4817	QRFPR	Pyroglutamylated RFamide peptide receptor (pKi >= 7)	O=C(Nc1cc(Cl)ccc1C)NCCN1CCCCC1	DSMMXQSDBIIMFN-UHFFFAOYSA-N
ZINCpx000005UG37	TPH1	6	4.476e-41	0.3377	71.9895	TPH1	Tryptophan 5-hydroxylase 1 (pKi >= 6)	CSC1(CNC(=O)C(c2ccc3c(c2)cccc3)N)CCN(CC1)C	PICACHRWHJLABE-UHFFFAOYSA-N
ZINCpx000005UJq1	BACE1	6	9.61e-27	0.3671	46.2593	BACE1	Beta-secretase 1 (pKi >= 6)	O=C(c1ccc(nc1)NC1CC1)NC(C(N)C)CCc1ccccc1	ZZCOGFBYKNRCGO-UHFFFAOYSA-N
ZINCpp00000xI7cN	MCHR2	6	1.385e-62	0.3733	110.606	MCHR2	Melanin-concentrating hormone receptor 2 (pKi >= 6)	CC1CC(CC(O1)C)NC(=O)C1(C)CCN(CC1)Cc1ccccc1	DXQZRQAIMCHDDH-UHFFFAOYSA-N
ZINCpy000000T9Ih	ICK	6	4.299e-07	0.3165	10.9801	ICK	Serine/threonine-protein kinase ICK (pKi >= 6)	CCOc1ncccc1CNC1CCN(CC1C)Cc1ccccn1	CLFIDMRHBRIWGB-UHFFFAOYSA-N
ZINCnp00000p9h8u	ANKK1	6	9.677e-07	0.2989	10.3474	ANKK1	Ankyrin repeat and protein kinase domain-containing protein 1 (pKi >= 6)	CCc1ccccc1OCCN1CCC(C1)n1nc(cc1C)C	YERVJEGRMBEWQM-UHFFFAOYSA-N
ZINCpB0000078z5I	ABCG2	6	2.697e-08	0.2967	13.139	ABCG2	ATP-binding cassette sub-family G member 2 (pKi >= 6)	O=C(Nc1cccnc1)NCC1CCN(CC1)CCc1ccccc1	ZBJHZHLRCBIQRL-UHFFFAOYSA-N
ZINCpC00000fuWy2	DRD3	6	5.303e-26	0.4559	44.9275	DRD3	D(3) dopamine receptor (pKi >= 6)	COc1cc(ccc1O)CN1CCN(CC1)CC=Cc1ccccc1	LXFMJJOYAQOSBI-UHFFFAOYSA-N
ZINCpo00000xIbej	MYLK4	6	1.592e-06	0.3553	9.9591	MYLK4	Myosin light chain kinase family member 4 (pKi >= 6)	Cn1cncc1c1cccc(n1)C1CCCN(C1)Cc1ccccn1	SYAMZQOCQBAMOI-UHFFFAOYSA-N
ZINCpp00000xI7uv	MMP13	8	6.034e-07	0.3636	10.7158	MMP13	Collagenase 3 (pKi >= 8)	CC(NC(=O)C1(C)CCN(CC1)Cc1ccccc1)CC1CCCO1	SRSAEHZHEJPBSE-UHFFFAOYSA-N
ZINClo00000cO9Am	BCHE	6	2.278e-07	0.3692	11.4751	BCHE	Cholinesterase (pKi >= 6)	CCCN1CCN(CC1)CC(=O)NC(c1ccccc1)C	SHMPXRSYAAWEMI-UHFFFAOYSA-N
ZINCld00000kK5sE	NCEH1	6	1.645e-06	0.3382	9.9339	NCEH1	Neutral cholesterol ester hydrolase 1 (pKi >= 6)	O=C(C1CCCCCN1C)NCCOCc1ccccc1	GKEVVZCDQUZXJU-UHFFFAOYSA-N
ZINCpv0000073cAg	NPSR1	6	1.879e-12	0.3133	20.6021	NPSR1	Neuropeptide S receptor (pKi >= 6)	CN(Cc1c[nH]nc1c1cc2c(o1)cccc2)CCN1CCOCC1	HLLVQBCTTJYZMA-UHFFFAOYSA-N
ZINCpn00000xIle2	P2RY14	6	6.423e-12	0.3103	19.6436	P2RY14	P2Y purinoceptor 14 (pKi >= 6)	O=C(Nc1cccnc1)NCC1CCN(CC1)CCc1ccccc1	ZBJHZHLRCBIQRL-UHFFFAOYSA-N
ZINCmr000006MXAm	HRH1	6	1.612e-06	0.3425	9.9498	HRH1	Histamine H1 receptor (pKi >= 6)	OCCN1CCC(C1)N(C(=O)OCc1ccccc1)C(C)C	QJASVSCSOPIEEM-UHFFFAOYSA-N
ZINCls000007zR3M	GHSR	6	1.49e-06	0.3699	10.0107	GHSR	Growth hormone secretagogue receptor type 1 (pKi >= 6)	COCCN1CCC(C1)C(=O)N(Cc1cccc(c1)Cl)C	OQVXLJYYAAHDKF-UHFFFAOYSA-N
ZINCmC000005ghe8	HTR6	6	1.221e-15	0.3939	26.3279	HTR6	5-hydroxytryptamine receptor 6 (pKi >= 6)	CN1CCN(CC1)CCCCOc1cccc2c1cccc2	QFKRNEHOIZMNHG-UHFFFAOYSA-N
ZINCpx000005UEzS	ECR	6	8.637e-07	0.3279	10.4361	ECR	Ecdysone receptor (pKi >= 6)	COc1c(OC)cccc1C(=O)NC(C(N)C)CCc1ccccc1	UCBFDJQIFFSOPL-UHFFFAOYSA-N
ZINChu000004w4ZT	ACHE	6	2.38e-09	0.5778	15.0317	ACHE	Acetylcholinesterase (pKi >= 6)	O=C(Nc1cccc(c1)C)CN1CCCCC1	WWLYSYSPXPRMMA-UHFFFAOYSA-N
ZINCku000004P82E	DYR_PNECA	6	4.634e-08	0.3538	12.7169	DYR_PNECA	Dihydrofolate reductase (pKi >= 6)	COc1cccc(c1)CNc1ncc(c(n1)N(C)C)C	OLPFDDNPQJKKNT-UHFFFAOYSA-N
ZINCpy00000608KC	KCNK3	8	7.408e-07	0.3231	10.5557	KCNK3	Potassium channel subfamily K member 3 (pKi >= 8)	COc1ccccc1C(OC(C)C)CNC(=O)C1NCC2(C1)CCC2	PWVRYSSMCLHCBN-UHFFFAOYSA-N
ZINCpD00000fv1pJ	ACKR3	7	2.78e-06	0.2927	9.5246	ACKR3	Atypical chemokine receptor 3 (pKi >= 7)	O=C(C1CCCN(C1)Cc1ccc(cc1)F)NCCc1ccccc1	MNWQSRWGKHYJHJ-UHFFFAOYSA-N
ZINCpD00000fv1pJ	HTR1A	6	5.015e-12	0.4667	19.8366	HTR1A	5-hydroxytryptamine receptor 1A (pKi >= 6)	O=C(C1CCCN(C1)Cc1ccc(cc1)F)NCCc1ccccc1	MNWQSRWGKHYJHJ-UHFFFAOYSA-N
ZINCnv00000bBuuR	PARP2	7	2.164e-26	0.4225	45.6264	PARP2	Poly [ADP-ribose] polymerase 2 (pKi >= 7)	Fc1ccc(cc1)C(N1CCCC(C1)c1n[nH]c(c1)C(=O)N)C	LFENINAJDYFKGL-UHFFFAOYSA-N
ZINCnm00000p8ZBJ	HCRTR1	6	9.352e-07	0.3291	10.3741	HCRTR1	Orexin receptor type 1 (pKi >= 6)	CC(=O)NCc1ccc(nc1)C1CCCN1Cc1ccccc1	IFFWCYVVIHHIMY-UHFFFAOYSA-N
ZINCpf00000FU8tn	PRCP	6	1.976e-19	0.3333	33.13	PRCP	Lysosomal Pro-X carboxypeptidase (pKi >= 6)	O=C(N1CCCC1c1cccc(n1)n1ccnc1C)CN1CCCC1	RSGHRXGJFVLMFN-UHFFFAOYSA-N
ZINCny00000bBNWn	NOS1	8	1.775e-10	0.3086	17.0558	NOS1	Nitric oxide synthase, brain (pKi >= 8)	Fc1cccc(c1)OCC1CCCN(C1)c1cc(N)nc(n1)C	YFZANTBWMHEVQH-UHFFFAOYSA-N
ZINCpn00000xIiIj	CTSG	9	3.908e-14	0.3947	23.6225	CTSG	Cathepsin G (pKi >= 9)	O=C1C2CC=CCC2C(=O)N1CN1CCN(CC1)Cc1ccccc1	BHDMBBGWOFSURG-UHFFFAOYSA-N
ZINCos000000G9RZ	CCR3	6	1.022e-12	0.4051	21.0766	CCR3	C-C chemokine receptor type 3 (pKi >= 6)	CCOC(=O)C1CCCN(C1)C(C(=O)Nc1ccccc1OC)C	IUCTYHZHRAVYIZ-UHFFFAOYSA-N
ZINCpn00000xIle2	BCHE	6	3.886e-15	0.5172	25.4258	BCHE	Cholinesterase (pKi >= 6)	O=C(Nc1cccnc1)NCC1CCN(CC1)CCc1ccccc1	ZBJHZHLRCBIQRL-UHFFFAOYSA-N
ZINCkw000004PlBH	FGFR1	6	4.297e-09	0.3699	14.5711	FGFR1	Fibroblast growth factor receptor 1 (pKi >= 6)	C=CCc1cccc(c1OCCN1CCN(CC1)C)Cl	OXAVNSUXCUXGNF-UHFFFAOYSA-N
ZINClg00000kKk6W	SLC27A1	7	3.331e-16	0.2899	27.4695	SLC27A1	Long-chain fatty acid transport protein 1 (pKi >= 7)	O=C(Nc1cc(F)ccc1F)CSc1nc(N)cc(n1)N	ROUJCWXUMXFBLI-UHFFFAOYSA-N
ZINClE0000032LQ9	CHRM1	6	1.332e-15	0.4091	26.2474	CHRM1	Muscarinic acetylcholine receptor M1 (pKi >= 6)	CCN1CCN(CC1)Cc1ccc(cc1)c1ccccc1	XBLKBMBUPONWOS-UHFFFAOYSA-N
ZINCkx000004PkvW	TYR	6	2.037e-11	0.284	18.7438	TYR	Tyrosinase (pKi >= 6)	CC1CCN(CC1)CC(Cc1c[nH]c2c1cccc2)N	WWYICTGGCFWOCN-UHFFFAOYSA-N
ZINCkB000003jWC7	SCD	6	2.003e-24	0.3443	42.0961	SCD	Acyl-CoA desaturase (pKi >= 6)	O=C(Nc1ccccc1C(F)(F)F)CN1CCCCC1	MKKNDEVDYZLWCK-UHFFFAOYSA-N
ZINCpx000005UHhb	NPY5R	10	2.045e-11	0.3065	18.7405	NPY5R	Neuropeptide Y receptor type 5 (pKi >= 10)	NC(C(=O)NCC(CC(O)C)C)Cc1ccc(cc1)c1ccccc1	KYGPZSTUKVOARC-UHFFFAOYSA-N
ZINCoi00000lbUzv	GRIN2B	8	3.037e-07	0.3239	11.251	GRIN2B	Glutamate receptor ionotropic, NMDA 2B (pKi >= 8)	OC1CCCN(C1)CC(=O)NCc1ccc(cc1)n1ccnc1C	FNEILEPDBXEGQK-UHFFFAOYSA-N
ZINCoi00000lbUzv	MCHR1	6	1.696e-07	0.3429	11.7054	MCHR1	Melanin-concentrating hormone receptor 1 (pKi >= 6)	OC1CCCN(C1)CC(=O)NCc1ccc(cc1)n1ccnc1C	FNEILEPDBXEGQK-UHFFFAOYSA-N
ZINCpp00000xI7uv	NPR	8	2.386e-06	0.3288	9.6439	NPR	Thermolysin (pKi >= 8)	CC(NC(=O)C1(C)CCN(CC1)Cc1ccccc1)CC1CCCO1	SRSAEHZHEJPBSE-UHFFFAOYSA-N
ZINCpx000005UEzS	PSMB2	7	2.199e-11	0.3133	18.684	PSMB2	Proteasome subunit beta type-2 (pKi >= 7)	COc1c(OC)cccc1C(=O)NC(C(N)C)CCc1ccccc1	UCBFDJQIFFSOPL-UHFFFAOYSA-N
ZINCoD000001eyQZ	GRIN1	6	1.8e-12	0.4259	20.6356	GRIN1	Glutamate receptor ionotropic, NMDA 1 (pKi >= 6)	OC(CN1CCC(CC1)Cc1ccccc1)COc1ccccc1	IRCVGKKVEJXPLO-UHFFFAOYSA-N
ZINChB0000066OWT	FUCA1	6	1.267e-08	0.4054	13.728	FUCA1	Tissue alpha-L-fucosidase (pKi >= 6)	c1ccc(cc1)CNC1Nc2c(N1)cccc2	UFVHAYKODCWMOZ-UHFFFAOYSA-N
ZINCpn00000xHYNr	HRH1	6	1.399e-14	0.4561	24.4199	HRH1	Histamine H1 receptor (pKi >= 6)	c1ccc(cc1)CCCN1CCN(CC1)Cc1ccc2c(c1)OCO2	AJOIKENQPVMVTI-UHFFFAOYSA-N
ZINCmo00000efHXT	STK25	6	3.698e-09	0.3099	14.6882	STK25	Serine/threonine-protein kinase 25 (pKi >= 6)	CN1CCN(CC1)CCCCOc1cccc2c1cccc2	QFKRNEHOIZMNHG-UHFFFAOYSA-N
ZINCpc00000gJIrd	AVPR1B	7	1.385e-07	0.3333	11.8632	AVPR1B	Vasopressin V1b receptor (pKi >= 7)	OC(CN1CCN(CC1)CC(=O)NC1CC1)COc1ccc(cc1)C	XDETYJKTSNMHGF-UHFFFAOYSA-N
ZINClo00000kJBOl	F2	6	3.236e-22	0.4444	38.1314	F2	Prothrombin (pKi >= 6)	Clc1ccccc1CCCNC(=O)C1CCCCCN1C	STRLPJQBOQMULN-UHFFFAOYSA-N
ZINCmn000006xTvj	SLC6A4	6	1.382e-08	0.4154	13.6601	SLC6A4	Sodium-dependent serotonin transporter (pKi >= 6)	CCOC(=O)C1CCN(CC1)CC(COc1ccccc1)O	XGVMCXZJLCYLAK-UHFFFAOYSA-N
ZINCpp00000xI2UB	CTSL	6	4.782e-09	0.3553	14.4877	CTSL	Cathepsin L1 (pKi >= 6)	O=C(CN1CNC(=C1C)C)NC1COCCC1OCc1ccccc1	IBSYCZDVZWTHIS-UHFFFAOYSA-N
ZINCpp00000xI8Dh	MBTPS1	7	6.736e-11	0.2989	17.8112	MBTPS1	Membrane-bound transcription factor site-1 protease (pKi >= 7)	CCN(C(=O)c1ccc(n1C)C)CC1CCN(C1)Cc1ccccc1	YSGRKJFYMWSYFT-UHFFFAOYSA-N
ZINCnA000008JcPt	MCHR2	6	3.644e-25	0.3014	43.4247	MCHR2	Melanin-concentrating hormone receptor 2 (pKi >= 6)	CN1C(=O)C2(C1c1ccccc1)CCN(CC2)Cc1cocc1	WHJOZVWLPAGLGR-UHFFFAOYSA-N
ZINCm500000efFsE	RIOK3	6	2.404e-06	0.3125	9.6381	RIOK3	Serine/threonine-protein kinase RIO3 (pKi >= 6)	CC(=O)NC1CCN(CC1)c1cc(nc(n1)N)n1cccn1	AHECYPOXMZFFKC-UHFFFAOYSA-N
ZINCmm00000efc0R	ACHE	6	5.667e-06	0.3953	8.9693	ACHE	Acetylcholinesterase (pKi >= 6)	Nc1ccc(cc1)N1CCN(CC1)CCCc1ccccc1	RKXYMYZKZIOKGR-UHFFFAOYSA-N
ZINCjy000003rCpg	HRH2	7	4.585e-11	0.3443	18.1111	HRH2	Histamine H2 receptor (pKi >= 7)	Fc1cccc(c1)CN1CCN(CC1)C1CCCC1	IAGCGNNJOYIDCB-UHFFFAOYSA-N
ZINCol00000lbYY9	MTOR	10	1.66e-08	0.2857	13.5174	MTOR	Serine/threonine-protein kinase mTOR (pKi >= 10)	CNc1ccnc(n1)N1CCCC(C1)CNC(=O)c1cccnc1	FGDNMNZNYBJZOT-UHFFFAOYSA-N
ZINCkx000004PkvW	MC3R	6	6.473e-14	0.3253	23.2277	MC3R	Melanocortin receptor 3 (pKi >= 6)	CC1CCN(CC1)CC(Cc1c[nH]c2c1cccc2)N	WWYICTGGCFWOCN-UHFFFAOYSA-N
ZINCmy000006MS0I	CNR1	6	1.768e-19	0.4375	33.2167	CNR1	Cannabinoid receptor 1 (pKi >= 6)	O=C(NC1CCCCC1)CCNCC(c1ccccc1Cl)O	ZPNCNDLOLZADKU-UHFFFAOYSA-N
ZINCpx000005UDVJ	MMP9	8	2.54e-11	0.3333	18.5715	MMP9	Matrix metalloproteinase-9 (pKi >= 8)	COc1ccc(cc1)C1CCN(C1)C(=O)C(Cc1cncc(c1)Br)N	UGIHVFJFKDOZMN-UHFFFAOYSA-N
ZINCkq000004PluZ	SSTR5	6	2.787e-22	0.3175	38.2478	SSTR5	Somatostatin receptor type 5 (pKi >= 6)	c1ccc(cc1)CNC1CCN(C1)Cc1ccccc1	BHEXKVGLZMEJRQ-UHFFFAOYSA-N
ZINCmC000005ghe8	ANKK1	6	1.773e-06	0.2857	9.8753	ANKK1	Ankyrin repeat and protein kinase domain-containing protein 1 (pKi >= 6)	CN1CCN(CC1)CCCCOc1cccc2c1cccc2	QFKRNEHOIZMNHG-UHFFFAOYSA-N
ZINCkC0000022r2E	EPHB2	8	2.145e-10	0.284	16.9081	EPHB2	Ephrin type-B receptor 2 (pKi >= 8)	O=C(Nc1cc(Cl)ccc1C)NCCN1CCCCC1	DSMMXQSDBIIMFN-UHFFFAOYSA-N
ZINClw000007AnWC	XDH	8	4.286e-06	0.2881	9.1871	XDH	Xanthine dehydrogenase/oxidase (pKi >= 8)	NNc1nc(cc(n1)c1ccccc1)c1ccc(cc1)F	YVBCEHOFOWQBOJ-UHFFFAOYSA-N
ZINCmq000006MIkD	ANPEP	6	2.582e-07	0.3231	11.3776	ANPEP	Aminopeptidase N (pKi >= 6)	CCC(C(=O)NCc1cccc(c1)c1cnn(c1)C)N(C)C	MTDXLKGZENKULI-UHFFFAOYSA-N
ZINCpp00000xI7cN	BRD2	6	3.616e-11	0.3649	18.2962	BRD2	Bromodomain-containing protein 2 (pKi >= 6)	CC1CC(CC(O1)C)NC(=O)C1(C)CCN(CC1)Cc1ccccc1	DXQZRQAIMCHDDH-UHFFFAOYSA-N
ZINCpn00000xIe9U	ERG2	6	4.466e-07	0.2917	10.9503	ERG2	C-8 sterol isomerase (pKi >= 6)	COc1ccc(cc1)CCN1CCC(CC1)NC(=O)c1ccccc1	REGIQBRFDRFMKZ-UHFFFAOYSA-N
ZINCod00000Aehmj	ITK	6	5.415e-07	0.3171	10.8002	ITK	Tyrosine-protein kinase ITK/TSK (pKi >= 6)	O=C(C1CCCCCN1C)NCc1noc(n1)Cc1ccccc1	DALOUMDJAUNLPU-UHFFFAOYSA-N
ZINClA000002of3c	LPL	6	7.981e-07	0.303	10.4977	LPL	Lipoprotein lipase (pKi >= 6)	O=C(Nc1ccc(cc1N(=O)=O)Cl)CN1CCCCCC1	PYECQDXHZVWDRN-UHFFFAOYSA-N
ZINCog00000AehAp	CASR	8	1.95e-07	0.2895	11.5967	CASR	Extracellular calcium-sensing receptor (pKi >= 8)	O=C(CN(C1CCCC1)C)NCc1cnn(c1)Cc1ccccc1	UZSPUBNSVXKNAY-UHFFFAOYSA-N
ZINCno00000p9ipw	SSTR2	7	4.211e-59	0.4	104.353	SSTR2	Somatostatin receptor type 2 (pKi >= 7)	CCN(C(=O)C1CCCN(C1)Cc1c[nH]c2c1cccc2)CC	JURXGSRGDJSVBS-UHFFFAOYSA-N
ZINClu000004VFDW	ADRA1B	6	4.153e-12	0.3387	19.9836	ADRA1B	Alpha-1B adrenergic receptor (pKi >= 6)	CCCN1CCN(CC1)Cc1cc(ccc1OC)C(=O)C	PQLWPPRKBKZCJK-UHFFFAOYSA-N
ZINCmy000006MXxF	SIGMAR1	7	5.23e-17	0.4912	28.7805	SIGMAR1	Sigma non-opioid intracellular receptor 1 (pKi >= 7)	OCCC1CN(CCN1C1CCCC1)Cc1cccc(c1)C	QPKBMNPGEHFUHZ-UHFFFAOYSA-N
ZINCke00000kJERD	SLC1A1	6	2.036e-13	0.3134	22.3345	SLC1A1	Excitatory amino acid transporter 3 (pKi >= 6)	O=C(C1C=CCN1)NCCc1cccc(c1)C(F)(F)F	FAFMOHRLNSXRPK-UHFFFAOYSA-N
ZINCn700000p9qg3	HTR2A	6	2.348e-06	0.5179	9.6563	HTR2A	5-hydroxytryptamine receptor 2A (pKi >= 6)	CN1CCNC(=O)C21CCN(CC2)Cc1c[nH]c2c1cccc2	KWIJOIABDOKJFA-UHFFFAOYSA-N
ZINClu000007AseE	ADAM10	8	1.953e-10	0.3571	16.9811	ADAM10	Disintegrin and metalloproteinase domain-containing protein 10 (pKi >= 8)	OCC(NC(c1cscc1)C)Cc1c[nH]c2c1cccc2	FDBYOFTYXBMYII-UHFFFAOYSA-N
ZINCke00000kJufO	PTGER1	9	5.451e-09	0.3857	14.3856	PTGER1	Prostaglandin E2 receptor EP1 subtype (pKi >= 9)	CN1CCC(C1)(C)CNS(=O)(=O)c1ccc(cc1C)Cl	PPKYYDAMQKMHAM-UHFFFAOYSA-N
ZINCmq000006MGgL	CPT2	6	5.386e-44	0.3611	77.2311	CPT2	Carnitine O-palmitoyltransferase 2, mitochondrial (pKi >= 6)	CC(=C)COc1ccc(cc1)NC(=O)C1CCCCCN1C	NCQAOWGDRZNGJA-UHFFFAOYSA-N
ZINCmq000006MGgL	UL80	7	2.22e-16	0.3636	27.5384	UL80	Capsid scaffolding protein (pKi >= 7)	CC(=C)COc1ccc(cc1)NC(=O)C1CCCCCN1C	NCQAOWGDRZNGJA-UHFFFAOYSA-N
ZINClA000007A6w7	MGEA5	6	2.119e-07	0.2899	11.5317	MGEA5	Protein O-GlcNAcase (pKi >= 6)	CCc1csc(n1)CNC1CCN(C1)Cc1ccccc1	NTJWPZZJNRXUCH-UHFFFAOYSA-N
ZINChu000004w4ZT	LIPG	6	6.275e-13	0.3448	21.4572	LIPG	Endothelial lipase (pKi >= 6)	O=C(Nc1cccc(c1)C)CN1CCCCC1	WWLYSYSPXPRMMA-UHFFFAOYSA-N
ZINCnu000001qSyX	SSTR5	7	1.197e-13	0.3247	22.7489	SSTR5	Somatostatin receptor type 5 (pKi >= 7)	Cc1cccc(c1)CNC(=O)CN1CCC(C1)c1ccncc1	OCXDYVVMPKWIMW-UHFFFAOYSA-N
ZINCns00000bBqKZ	PDS	6	5.462e-06	0.2923	8.9981	PDS	15-cis-phytoene desaturase (pKi >= 6)	COc1ccc(cc1)CCNC(CC(=O)Nc1ccccc1)C	BMSYDFMKNBTHTK-UHFFFAOYSA-N
ZINCpA000000MdzW	ACOX1	6	4.99e-82	0.3544	145.513	ACOX1	Peroxisomal acyl-coenzyme A oxidase 1 (pKi >= 6)	OC(CN1CCN(CC1)c1ccccc1F)COc1ccc(cc1)Cl	VORHZTATZKKCQH-UHFFFAOYSA-N
ZINClE00000377GS	PTGER3	6	1.303e-09	0.3729	15.5016	PTGER3	Prostaglandin E2 receptor EP3 subtype (pKi >= 6)	CC(CNCc1cc(Br)ccc1OCc1ccccc1)O	YDKXEEXVCVIPCY-UHFFFAOYSA-N
ZINCpy00000607lb	TBK1	7	8.515e-06	0.3295	8.6518	TBK1	Serine/threonine-protein kinase TBK1 (pKi >= 7)	COc1ccccc1NC(=O)C1CCCN(C1)Cc1[nH]c(c(n1)C)C	OPUDTXFSZLIPRH-UHFFFAOYSA-N
ZINCly000001XGeq	GRIN2B	6	1.685e-26	0.3898	45.8212	GRIN2B	Glutamate receptor ionotropic, NMDA 2B (pKi >= 6)	O=C(CN1CCC2C(C1)CCCC2)NCc1ccccc1	BYKVMQDUMHOPGC-UHFFFAOYSA-N
ZINCkA000003jR81	DRD2	6	5.763e-27	0.5435	46.6579	DRD2	D(2) dopamine receptor (pKi >= 6)	c1ccc(cc1)CNC1CCN(C1)Cc1ccccc1	BHEXKVGLZMEJRQ-UHFFFAOYSA-N
ZINChr00000675wF	H9B8T9_CAPHI	6	8.588e-10	0.3333	15.8265	H9B8T9_CAPHI	Cathepsin B (pKi >= 6)	COC(=O)CC(NC(Cc1ccccc1)C)C	HEOKUUYFEUPXMY-UHFFFAOYSA-N
ZINChu000004w4ZT	ALK	8	1.514e-06	0.3467	9.9987	ALK	ALK tyrosine kinase receptor (pKi >= 8)	O=C(Nc1cccc(c1)C)CN1CCCCC1	WWLYSYSPXPRMMA-UHFFFAOYSA-N
ZINCog00000AehAp	PTGDR2	6	5.039e-12	0.3478	19.8328	PTGDR2	Prostaglandin D2 receptor 2 (pKi >= 6)	O=C(CN(C1CCCC1)C)NCc1cnn(c1)Cc1ccccc1	UZSPUBNSVXKNAY-UHFFFAOYSA-N
ZINCkg00000kKMpJ	MMP2	6	1.332e-15	0.4	26.2394	MMP2	72 kDa type IV collagenase (pKi >= 6)	OCCNC(C(=O)c1ccccc1)Cc1ccccc1	JZFVEQOVDOMOIE-UHFFFAOYSA-N
ZINCjk00000kKno8	HPGDS	8	2.781e-09	0.2836	14.9104	HPGDS	Hematopoietic prostaglandin D synthase (pKi >= 8)	Fc1cccc(c1)CN1CCN(CC1)C1CCCC1	IAGCGNNJOYIDCB-UHFFFAOYSA-N
ZINCpx000005UDVJ	SLC18A2	6	3.575e-06	0.2958	9.3285	SLC18A2	Synaptic vesicular amine transporter (pKi >= 6)	COc1ccc(cc1)C1CCN(C1)C(=O)C(Cc1cncc(c1)Br)N	UGIHVFJFKDOZMN-UHFFFAOYSA-N
ZINCmk000006qOYZ	EPHA7	6	4.04e-06	0.2841	9.2332	EPHA7	Ephrin type-A receptor 7 (pKi >= 6)	COc1ccc(cc1)NC(=O)CN1CCC2(CC1)OCCO2	MGSFIQLSMHYRES-UHFFFAOYSA-N
ZINCoE0000009zPI	CCR3	6	1.775e-31	0.377	54.7575	CCR3	C-C chemokine receptor type 3 (pKi >= 6)	Fc1ccc(c(c1)F)C(=O)NCc1ccccc1CN1CCCC1	TZHWOAHHCOJUBJ-UHFFFAOYSA-N
ZINClt000007AvT2	CTSB	6	8.143e-13	0.375	21.2539	CTSB	Cathepsin B (pKi >= 6)	CC(CNCc1cc(Cl)ccc1OCc1ccccc1)O	VSTUUGBYVXJIAQ-UHFFFAOYSA-N
ZINCng00000p8MIG	CDC7	8	2.193e-07	0.3387	11.505	CDC7	Cell division cycle 7-related protein kinase (pKi >= 8)	CC(N1CCC(CC1)Cn1nc(ccc1=O)c1ccncc1)C	DFDZNRUGEOSKBS-UHFFFAOYSA-N
ZINCpo00000xI1YK	AKR1B1	9	1.605e-06	0.2879	9.9531	AKR1B1	Aldose reductase (pKi >= 9)	Cc1cncc(c1)CNC(=O)C1(C)CCN(CC1)Cc1ccccc1	UVBUCWYZTOZJFL-UHFFFAOYSA-N
ZINCpn00000xIle2	MGEA5	6	1.998e-14	0.3014	24.1463	MGEA5	Protein O-GlcNAcase (pKi >= 6)	O=C(Nc1cccnc1)NCC1CCN(CC1)CCc1ccccc1	ZBJHZHLRCBIQRL-UHFFFAOYSA-N
ZINCpq00000dvFHE	DRD2	6	6.965e-10	0.381	15.9898	DRD2	D(2) dopamine receptor (pKi >= 6)	N#Cc1c(CCCNC2CCN(CC2)Cc2ccccc2)[nH]nc1N	ZCMGFSISJMHWFL-UHFFFAOYSA-N
ZINCpn00000xI0Xu	HTR1A	6	5.046e-38	0.5102	66.51	HTR1A	5-hydroxytryptamine receptor 1A (pKi >= 6)	OC(CN1CCN(CC1)c1cccc(c1)Cl)COc1ccc(cc1)C	LXXPJTBBEVYIMQ-UHFFFAOYSA-N
ZINCkC0000022r2E	HTR1A	6	1.51e-11	0.3968	18.977	HTR1A	5-hydroxytryptamine receptor 1A (pKi >= 6)	O=C(Nc1cc(Cl)ccc1C)NCCN1CCCCC1	DSMMXQSDBIIMFN-UHFFFAOYSA-N
ZINCou000008WdpL	CHRM5	6	1.506e-06	0.4808	10.0024	CHRM5	Muscarinic acetylcholine receptor M5 (pKi >= 6)	COc1ccccc1CCNC1CCN(CC1)Cc1ccccc1	OKXNHIFQCPVMDS-UHFFFAOYSA-N
ZINCpn00000xIe9U	ARG2	7	1.432e-07	0.2973	11.8372	ARG2	Arginase-2, mitochondrial (pKi >= 7)	COc1ccc(cc1)CCN1CCC(CC1)NC(=O)c1ccccc1	REGIQBRFDRFMKZ-UHFFFAOYSA-N
ZINCpp00000xI8Dh	PDE11A	8	1.644e-06	0.2874	9.9344	PDE11A	Dual 3',5'-cyclic-AMP and -GMP phosphodiesterase 11A (pKi >= 8)	CCN(C(=O)c1ccc(n1C)C)CC1CCN(C1)Cc1ccccc1	YSGRKJFYMWSYFT-UHFFFAOYSA-N
ZINCka00000kIScW	CCR3	7	1.075e-13	0.3333	22.833	CCR3	C-C chemokine receptor type 3 (pKi >= 7)	OC1CCCN(C1)CCCNc1ncccc1C(=O)N	SYUGREWBRCAWCT-UHFFFAOYSA-N
ZINCnf00000p9fde	FKBP1A	6	1.11e-16	0.3571	27.9272	FKBP1A	Peptidyl-prolyl cis-trans isomerase FKBP1A (pKi >= 6)	O=C(C1CCCCCN1C)NCc1ccc(cc1)n1cccn1	OILJJQGGARPRMI-UHFFFAOYSA-N
ZINCmE000005g8jL	HNMT	7	1.832e-24	0.3056	42.1655	HNMT	Histamine N-methyltransferase (pKi >= 7)	c1ccc(cc1)CCCN1CCCC(C1)NCc1cocc1	HJOJHUOJEIZITO-UHFFFAOYSA-N
ZINCkD00000296nA	CYP51A1	6	4.716e-07	0.2949	10.9079	CYP51A1	Lanosterol 14-alpha demethylase (pKi >= 6)	CC1CCCN(C1)CC(=O)NCc1ccc(cc1Cl)Cl	MFSYPIBOWOIOLN-UHFFFAOYSA-N
ZINCpA00000fv18V	DPP7	6	3.408e-14	0.3538	23.7294	DPP7	Dipeptidyl peptidase 2 (pKi >= 6)	O=C(C(N1CCCC1)C1CC1)Nc1ccc(cc1)NC1CCOCC1	KNDUPSBQAJNUMA-UHFFFAOYSA-N
ZINCpC00000fuWy2	ACKR3	6	1.134e-09	0.3378	15.6099	ACKR3	Atypical chemokine receptor 3 (pKi >= 6)	COc1cc(ccc1O)CN1CCN(CC1)CC=Cc1ccccc1	LXFMJJOYAQOSBI-UHFFFAOYSA-N
ZINCnu000001qSyX	KCNK3	6	2.301e-07	0.339	11.4673	KCNK3	Potassium channel subfamily K member 3 (pKi >= 6)	Cc1cccc(c1)CNC(=O)CN1CCC(C1)c1ccncc1	OCXDYVVMPKWIMW-UHFFFAOYSA-N
ZINCl700000kJDBj	GRB2	6	6.898e-06	0.3146	8.8161	GRB2	Growth factor receptor-bound protein 2 (pKi >= 6)	O=C(C1(O)CCN(CC1)C)NCCCCc1ccccc1	NMNAPJVNPNQERY-UHFFFAOYSA-N
ZINCkb00000kKFL7	MTNR1A	8	1.784e-06	0.3115	9.8705	MTNR1A	Melatonin receptor type 1A (pKi >= 8)	COc1ccc(cc1)C(CNC(Cn1cccn1)C)O	NNNXPMNCCBGJGZ-UHFFFAOYSA-N
ZINCpD00000fuTU8	ALOX15	8	3.782e-10	0.3146	16.4658	ALOX15	Arachidonate 15-lipoxygenase (pKi >= 8)	CN(C1CCCN(C1)Cc1ccc2c(c1)non2)Cc1ccccc1	YPWDMHLBWXWMFV-UHFFFAOYSA-N
ZINCmd00000efHXE	MC1R	8	5.895e-06	0.3607	8.9386	MC1R	Melanocyte-stimulating hormone receptor (pKi >= 8)	c1ccc(cc1)Cn1cncc1CN1CCN2C(C1)CCC2	KKRQSSNLVJVCSQ-UHFFFAOYSA-N
ZINCpx000005UG37	PLD2	6	5.551e-16	0.3158	27.0015	PLD2	Phospholipase D2 (pKi >= 6)	CSC1(CNC(=O)C(c2ccc3c(c2)cccc3)N)CCN(CC1)C	PICACHRWHJLABE-UHFFFAOYSA-N
ZINCpx000005UCnh	SLC6A5	6	1.389e-08	0.3088	13.6562	SLC6A5	Sodium- and chloride-dependent glycine transporter 2 (pKi >= 6)	COc1cc(OC)cc(c1)C(=O)NC(C(N)C)CCc1ccccc1	QQPFEWZSVFJVDN-UHFFFAOYSA-N
ZINCoA00000au7Pr	SLC18A3	7	5.219e-06	0.3077	9.0335	SLC18A3	Vesicular acetylcholine transporter (pKi >= 7)	Cc1cccnc1CN1CCN(CC1)C1CCc2c(C1)cccc2	JEPNQNYHCIDTCK-UHFFFAOYSA-N
ZINChj00000kK6tr	NR2E3	6	3.09e-08	0.3016	13.0329	NR2E3	Photoreceptor-specific nuclear receptor (pKi >= 6)	CC(C(=O)Nc1ccc(cc1)Cl)N1CCCC1	WGHMQHVICUMPQB-UHFFFAOYSA-N
ZINCkq000004PoR3	TYR	6	1.268e-17	0.3214	29.8853	TYR	Tyrosinase (pKi >= 6)	OCCNC(C(=O)c1ccccc1)Cc1ccccc1	JZFVEQOVDOMOIE-UHFFFAOYSA-N
ZINCpp00000xI8Dh	CHRM2	6	1.781e-12	0.3906	20.6438	CHRM2	Muscarinic acetylcholine receptor M2 (pKi >= 6)	CCN(C(=O)c1ccc(n1C)C)CC1CCN(C1)Cc1ccccc1	YSGRKJFYMWSYFT-UHFFFAOYSA-N
ZINCmx000006MCaR	TERT	7	2.532e-20	0.3333	34.7319	TERT	Telomerase reverse transcriptase (pKi >= 7)	CCN(c1nc(nc(n1)NN)Nc1ccc(c(c1)Cl)C)CC	JSPHRJSYTQVGLM-UHFFFAOYSA-N
ZINCn700000p95W6	NAMPT	6	1.705e-12	0.3226	20.6777	NAMPT	Nicotinamide phosphoribosyltransferase (pKi >= 6)	O=C(c1nccnc1N)NCc1ccccc1CN1CCCC1	GMFOFUXPMOTFLP-UHFFFAOYSA-N
ZINCmm00000efPa7	KCNA3	6	1.197e-51	0.4062	90.971	KCNA3	Potassium voltage-gated channel subfamily A member 3 (pKi >= 6)	CC(C(=O)NCC1(CCCC1)c1ccccc1)N1CCCC1	ORNKBXGIUVRKEO-UHFFFAOYSA-N
ZINCm500000eflek	DRD2	6	8.274e-10	0.3333	15.8556	DRD2	D(2) dopamine receptor (pKi >= 6)	CN(c1ccccc1)CCCNC(=O)C1(O)CCN(CC1)C	ALHJUNDCMBRSCJ-UHFFFAOYSA-N
ZINCpn00000xIe9U	MC1R	8	4.001e-07	0.3372	11.036	MC1R	Melanocyte-stimulating hormone receptor (pKi >= 8)	COc1ccc(cc1)CCN1CCC(CC1)NC(=O)c1ccccc1	REGIQBRFDRFMKZ-UHFFFAOYSA-N
ZINCiA0000067t2T	MLNR	9	2.997e-18	0.3247	31.0099	MLNR	Motilin receptor (pKi >= 9)	Fc1cccc(c1)c1c[nH]c(n1)C1CCCCN1	XISYJXAIEKMGPA-UHFFFAOYSA-N
ZINCm500000eflek	FKBP1A	9	7.259e-06	0.2857	8.7763	FKBP1A	Peptidyl-prolyl cis-trans isomerase FKBP1A (pKi >= 9)	CN(c1ccccc1)CCCNC(=O)C1(O)CCN(CC1)C	ALHJUNDCMBRSCJ-UHFFFAOYSA-N
ZINCml00000efAQZ	HDAC3	8	8.628e-08	0.3151	12.2322	HDAC3	Histone deacetylase 3 (pKi >= 8)	O=C(CC1NC2CCCCC2NC1=O)Nc1cccc(c1)F	XLHXJMXTDYAYLA-UHFFFAOYSA-N
ZINCne00000p9hAa	METAP1	7	3.038e-27	0.3279	47.1572	METAP1	Methionine aminopeptidase 1 (pKi >= 7)	OC(CN1CCN(CC1)c1ccccc1)COc1ccccc1	MHBQOAILOCNGPI-UHFFFAOYSA-N
ZINCly000001XGeq	CAPNS1	6	3.537e-18	0.3188	30.8808	CAPNS1	Calpain small subunit 1 (pKi >= 6)	O=C(CN1CCC2C(C1)CCCC2)NCc1ccccc1	BYKVMQDUMHOPGC-UHFFFAOYSA-N
ZINClo00000kJBOl	HLA-DRB3	6	2.126e-06	0.2989	9.7339	HLA-DRB3	HLA class II histocompatibility antigen, DR beta 3 chain (pKi >= 6)	Clc1ccccc1CCCNC(=O)C1CCCCCN1C	STRLPJQBOQMULN-UHFFFAOYSA-N
ZINCol00000lbYY9	CCR3	6	7.046e-09	0.3976	14.1855	CCR3	C-C chemokine receptor type 3 (pKi >= 6)	CNc1ccnc(n1)N1CCCC(C1)CNC(=O)c1cccnc1	FGDNMNZNYBJZOT-UHFFFAOYSA-N
ZINCpw00000aIVIW	SIGMAR1	8	1.901e-22	0.4154	38.5461	SIGMAR1	Sigma non-opioid intracellular receptor 1 (pKi >= 8)	COC(=O)C1(CCN(C1)Cc1cccc2n1ncc2)c1ccccc1	NVKJKCKMZQINSR-UHFFFAOYSA-N
ZINCkA000004PoWx	EPHA2	7	3.805e-06	0.3014	9.28	EPHA2	Ephrin type-A receptor 2 (pKi >= 7)	CN1CCN(CC1)CCCCOc1ccc(cc1C)I	HMTAXPSPLFKQQI-UHFFFAOYSA-N
ZINCkw000004PlBH	EPHA2	7	7.259e-06	0.2857	8.7763	EPHA2	Ephrin type-A receptor 2 (pKi >= 7)	C=CCc1cccc(c1OCCN1CCN(CC1)C)Cl	OXAVNSUXCUXGNF-UHFFFAOYSA-N
ZINCmk000006qOYZ	CA12	9	1.094e-09	0.4	15.6375	CA12	Carbonic anhydrase 12 (pKi >= 9)	COc1ccc(cc1)NC(=O)CN1CCC2(CC1)OCCO2	MGSFIQLSMHYRES-UHFFFAOYSA-N
ZINCny00000bBNWn	NOS2	7	3.016e-06	0.3086	9.4612	NOS2	Nitric oxide synthase, inducible (pKi >= 7)	Fc1cccc(c1)OCC1CCCN(C1)c1cc(N)nc(n1)C	YFZANTBWMHEVQH-UHFFFAOYSA-N
ZINChu000000Vb2h	CTRB1	6	6.96e-08	0.3043	12.3997	CTRB1	Chymotrypsinogen B (pKi >= 6)	O=C(C(N1CCCC1)C)Nc1cccc(c1)C	VRNGMZAKNNSCBQ-UHFFFAOYSA-N
ZINCoE000002PSgW	MCHR1	6	3.045e-36	0.5	63.3132	MCHR1	Melanin-concentrating hormone receptor 1 (pKi >= 6)	COc1ccccc1CCNC1CCN(CC1)Cc1ccccc1	OKXNHIFQCPVMDS-UHFFFAOYSA-N
ZINClu000004VFDW	DDR1	7	1.204e-06	0.2933	10.1769	DDR1	Epithelial discoidin domain-containing receptor 1 (pKi >= 7)	CCCN1CCN(CC1)Cc1cc(ccc1OC)C(=O)C	PQLWPPRKBKZCJK-UHFFFAOYSA-N
ZINCpD00000fv1pJ	SLC6A4	6	1.058e-11	0.4627	19.2544	SLC6A4	Sodium-dependent serotonin transporter (pKi >= 6)	O=C(C1CCCN(C1)Cc1ccc(cc1)F)NCCc1ccccc1	MNWQSRWGKHYJHJ-UHFFFAOYSA-N
ZINCpp00000xI8ra	FASN	7	1.527e-19	0.3095	33.3309	FASN	Fatty acid synthase (pKi >= 7)	CCNc1cc(nc(n1)C)N1CCN(CC1)C(=O)c1ccccc1C	HPPDEQCXAXJFQW-UHFFFAOYSA-N
ZINCkw000004PlBH	ERBB2	9	1.741e-08	0.3333	13.4802	ERBB2	Receptor tyrosine-protein kinase erbB-2 (pKi >= 9)	C=CCc1cccc(c1OCCN1CCN(CC1)C)Cl	OXAVNSUXCUXGNF-UHFFFAOYSA-N
ZINCot00000af8Jp	DRD4	6	1.241e-20	0.459	35.2877	DRD4	D(4) dopamine receptor (pKi >= 6)	O=C(CN1CCC(C1)c1ccccc1)NCc1csc(n1)N(C)C	JXUWWHDCCWNHRX-UHFFFAOYSA-N
ZINClp00000kK3Eg	MMP13	7	3.761e-12	0.3571	20.0609	MMP13	Collagenase 3 (pKi >= 7)	COc1cccc(c1)CCNCc1ccccc1N(=O)=O	LGCOQXJENVUARJ-UHFFFAOYSA-N
ZINCoA000003CMaF	ALK	9	8.814e-06	0.3261	8.625	ALK	ALK tyrosine kinase receptor (pKi >= 9)	CCC(C1CCCO1)NC1CCN(CC1)Cc1ccc(cc1)C#N	HUWBNPBSIJZTMR-UHFFFAOYSA-N
ZINCpn00000xHYNr	ADRA1A	6	2.804e-07	0.5	11.3133	ADRA1A	Alpha-1A adrenergic receptor (pKi >= 6)	c1ccc(cc1)CCCN1CCN(CC1)Cc1ccc2c(c1)OCO2	AJOIKENQPVMVTI-UHFFFAOYSA-N
ZINCkD000004P8Qx	FDFT1	9	3.463e-10	0.381	16.5347	FDFT1	Squalene synthase (pKi >= 9)	C=CCc1ccc(c(c1)OC)OCCNC1CCCC1	QATLNEJHBXOCEO-UHFFFAOYSA-N
ZINCpD00000fv1pJ	SLC18A2	6	6.63e-12	0.3175	19.6189	SLC18A2	Synaptic vesicular amine transporter (pKi >= 6)	O=C(C1CCCN(C1)Cc1ccc(cc1)F)NCCc1ccccc1	MNWQSRWGKHYJHJ-UHFFFAOYSA-N
ZINCpp00000xIe5u	EIF2AK1	7	3.148e-08	0.35	13.0183	EIF2AK1	Eukaryotic translation initiation factor 2-alpha kinase 1 (pKi >= 7)	COc1c(cccc1OC)CN1CCN(CC1)Cc1ccccc1C	KRWMEXIBTCSJQK-UHFFFAOYSA-N
ZINCmk000006qOYZ	DSTYK	6	1.911e-06	0.2841	9.817	DSTYK	Dual serine/threonine and tyrosine protein kinase (pKi >= 6)	COc1ccc(cc1)NC(=O)CN1CCC2(CC1)OCCO2	MGSFIQLSMHYRES-UHFFFAOYSA-N
ZINClf00000kJeVL	PARP2	7	1.521e-08	0.3026	13.5857	PARP2	Poly [ADP-ribose] polymerase 2 (pKi >= 7)	NC(=O)CN1CCCC(C1)c1cccc(n1)n1cncc1	DNXNWNJZIFKOOU-UHFFFAOYSA-N
ZINCpy00000607k7	KCNQ2	6	2.983e-13	0.2973	22.037	KCNQ2	Potassium voltage-gated channel subfamily KQT member 2 (pKi >= 6)	COc1ccccc1NC(=O)C1CCCN(C1)C(c1cnccn1)C	NXJLYINJGSIABM-UHFFFAOYSA-N
ZINCmC000005ghe8	SLC29A1	7	1.11e-11	0.4	19.2174	SLC29A1	Equilibrative nucleoside transporter 1 (pKi >= 7)	CN1CCN(CC1)CCCCOc1cccc2c1cccc2	QFKRNEHOIZMNHG-UHFFFAOYSA-N
ZINCpE000007ASqY	NPSR1	8	9.762e-21	0.3026	35.4751	NPSR1	Neuropeptide S receptor (pKi >= 8)	O=C(N1CCCC1CN1C=CNC1C)NCc1ccc(cc1)C1CC1	AVVGYICPBRYTFE-UHFFFAOYSA-N
ZINCpp00000xI8ra	NPY2R	8	1.21e-21	0.32	37.1028	NPY2R	RCG62488 (pKi >= 8)	CCNc1cc(nc(n1)C)N1CCN(CC1)C(=O)c1ccccc1C	HPPDEQCXAXJFQW-UHFFFAOYSA-N
ZINCod00000Aehmj	S1PR5	9	3.689e-09	0.2987	14.6901	S1PR5	Sphingosine 1-phosphate receptor 5 (pKi >= 9)	O=C(C1CCCCCN1C)NCc1noc(n1)Cc1ccccc1	DALOUMDJAUNLPU-UHFFFAOYSA-N
ZINCpC000001y47B	SMO	7	6.661e-16	0.4237	26.8201	SMO	Smoothened homolog (pKi >= 7)	Fc1ccc(cc1)C(=O)N1CCN(CC1)Cc1c[nH]c2c1cccc2	AANVFKQNEKJSJD-UHFFFAOYSA-N
ZINCnx00000bBtFE	PSMB2	6	4.246e-09	0.2923	14.5804	PSMB2	Proteasome subunit beta type-2 (pKi >= 6)	Cc1ccc(cn1)CN1CCCC(C1)(O)COc1ccccc1	KHYJDGHIFYSHSY-UHFFFAOYSA-N
ZINCog00000AehAp	PTAFR	8	1.585e-06	0.3205	9.9628	PTAFR	Platelet-activating factor receptor (pKi >= 8)	O=C(CN(C1CCCC1)C)NCc1cnn(c1)Cc1ccccc1	UZSPUBNSVXKNAY-UHFFFAOYSA-N
ZINCnp00000p9h8u	MAPK12	6	7.333e-09	0.2989	14.1544	MAPK12	Mitogen-activated protein kinase 12 (pKi >= 6)	CCc1ccccc1OCCN1CCC(C1)n1nc(cc1C)C	YERVJEGRMBEWQM-UHFFFAOYSA-N
ZINCpy00000g8cgf	MKNK2	7	1.251e-11	0.3205	19.124	MKNK2	MAP kinase-interacting serine/threonine-protein kinase 2 (pKi >= 7)	COc1ccccc1Nc1nc(nc(n1)N1CCCC1)N1CCCC1	JMVYEJKVVFGXTE-UHFFFAOYSA-N
ZINCkl00000kJvMO	GHSR	6	3.442e-14	0.4912	23.7212	GHSR	Growth hormone secretagogue receptor type 1 (pKi >= 6)	O=C(N(C1CC1)CC1CCCN1)OCc1ccccc1	CACUCJMUOJXKAP-UHFFFAOYSA-N
ZINCnn000009cLrR	TNK2	7	5.459e-24	0.3378	41.3142	TNK2	Activated CDC42 kinase 1 (pKi >= 7)	O=C(Nc1ccc(cc1)C)CN1CCN(CC1)CC1CCCO1	UFNLCJWTHYOSRZ-UHFFFAOYSA-N
ZINCp500000FUaKB	SLC18A3	7	9.384e-13	0.3889	21.1433	SLC18A3	Vesicular acetylcholine transporter (pKi >= 7)	CC(C(=O)NC1CC(C(C1O)N1CCN(CC1)c1ccccc1)O)C	NIMVQFRMENHTJV-UHFFFAOYSA-N
ZINChu000004w4ZT	HTR1A	7	9.437e-07	0.3788	10.367	HTR1A	5-hydroxytryptamine receptor 1A (pKi >= 7)	O=C(Nc1cccc(c1)C)CN1CCCCC1	WWLYSYSPXPRMMA-UHFFFAOYSA-N
ZINCmo00000eforR	TLK1	6	4.832e-09	0.3056	14.4795	TLK1	Serine/threonine-protein kinase tousled-like 1 (pKi >= 6)	Cc1ccc(s1)CN1CCC2C1CCN2Cc1ccccn1	RBRMQJXSLKLEAV-UHFFFAOYSA-N
ZINCkg00000kKMpJ	CTRB1	6	4.792e-33	0.439	57.5738	CTRB1	Chymotrypsinogen B (pKi >= 6)	OCCNC(C(=O)c1ccccc1)Cc1ccccc1	JZFVEQOVDOMOIE-UHFFFAOYSA-N
ZINCkv000004P46a	PIP5K1A	6	5.445e-06	0.2927	9.0005	PIP5K1A	Phosphatidylinositol 4-phosphate 5-kinase type-1 alpha (pKi >= 6)	CN1CCCC(C1)C(=O)Nc1cc(ccc1Cl)N(=O)=O	ZFXGZVSMQOGPJH-UHFFFAOYSA-N
ZINCoq00000af9Yj	CMA1	6	2.438e-13	0.3085	22.1941	CMA1	Chymase (pKi >= 6)	COc1ccc(cc1NC(=O)CC1NC2CCCCC2NC1=O)Cl	GIGBJGXMBLJKEO-UHFFFAOYSA-N
ZINCpA000000MdzW	HTR7	6	7.373e-10	0.3971	15.9454	HTR7	5-hydroxytryptamine receptor 7 (pKi >= 6)	OC(CN1CCN(CC1)c1ccccc1F)COc1ccc(cc1)Cl	VORHZTATZKKCQH-UHFFFAOYSA-N
ZINClv000004Q4nr	OPRM1	6	6.631e-08	0.3729	12.4375	OPRM1	Mu-type opioid receptor (pKi >= 6)	S=C(NCCN1CCCCC1)NCCCc1ccccc1	BXPIPLQQMPKIJS-UHFFFAOYSA-N
ZINCng00000p9pKc	SSTR5	8	4.441e-15	0.314	25.3184	SSTR5	Somatostatin receptor type 5 (pKi >= 8)	O=C(C1NC(NC(=O)C1)N1CCCCC1)NCc1ccccc1	WAWRERJVRNAOQH-UHFFFAOYSA-N
ZINCpD000001Kp89	MIF	6	7.689e-08	0.3095	12.3221	MIF	Macrophage migration inhibitory factor (pKi >= 6)	COc1cc(CN2CCN(CC2)Cc2ccc(cc2)C)cc(c1)OC	QDCAWGGWCSKTOH-UHFFFAOYSA-N
ZINCpy00000608kL	ABCC8	6	5.445e-06	0.2927	9.0005	ABCC8	ATP-binding cassette sub-family C member 8 (pKi >= 6)	COc1ccccc1C(c1ccccn1)NC(=O)CC1CCCCN1	TWHWQDYPJVPJON-UHFFFAOYSA-N
ZINCoy000003hdH9	PLAT	7	3.083e-09	0.32	14.8298	PLAT	Tissue-type plasminogen activator (pKi >= 7)	CC1CN(CC(C1)C)CC(=O)Nc1cc(Cl)ccc1n1cncn1	GWEZLZUAQGIJAI-UHFFFAOYSA-N
ZINCmc00000efrTa	TYRO3	7	6.251e-08	0.3418	12.4836	TYRO3	Tyrosine-protein kinase receptor TYRO3 (pKi >= 7)	CCC(C(=O)NCc1cccc(c1)c1cnn(c1)C)N(C)C	MTDXLKGZENKULI-UHFFFAOYSA-N
ZINCjf00000kJP19	TYK2	6	1.911e-12	0.338	20.5887	TYK2	Non-receptor tyrosine-protein kinase TYK2 (pKi >= 6)	c1ncn(c1)c1ccc(cc1)OCCN1CCCC1	KAUXTEVIOHGERC-UHFFFAOYSA-N
ZINCpn00000xIe9U	FGFR2	8	1.968e-09	0.32	15.18	FGFR2	Fibroblast growth factor receptor 2 (pKi >= 8)	COc1ccc(cc1)CCN1CCC(CC1)NC(=O)c1ccccc1	REGIQBRFDRFMKZ-UHFFFAOYSA-N
ZINCpx000005UM3Q	SPHK1	7	2.633e-32	0.3951	56.2453	SPHK1	Sphingosine kinase 1 (pKi >= 7)	CC1CCNC(C1)C(=O)NC(c1onc(n1)c1ccc(c(c1)C)F)C	XKGFGFJFFGNQFI-UHFFFAOYSA-N
ZINCjt000002SxoH	HRH3	6	2.566e-08	0.4035	13.1778	HRH3	Histamine H3 receptor (pKi >= 6)	Cc1nc[nH]c1CN1CCC(C1)Oc1ccccc1	ZBERCIVRBQWZRS-UHFFFAOYSA-N
ZINCpu000008VlHr	MMP7	6	3.269e-06	0.3023	9.3983	MMP7	Matrilysin (pKi >= 6)	COc1cccc(c1)c1noc(c1)CNC(=O)C1CC2CCN1CC2	XJLDKCLHFQCFNB-UHFFFAOYSA-N
ZINCjv0000034W0F	F10	6	8.346e-10	0.4156	15.8487	F10	Coagulation factor X (pKi >= 6)	COc1cccc(c1)NC(=O)CN1CCCCC1C	IFAVUKIIXHMDDE-UHFFFAOYSA-N
ZINCnu00000bBpg4	MTNR1A	8	1.682e-13	0.3239	22.4836	MTNR1A	Melatonin receptor type 1A (pKi >= 8)	O=C1C(CNCCCCc2ccccc2)COc2c1cccc2	KNBOCRYYDJSWLS-UHFFFAOYSA-N
ZINCjk00000kII2H	P2RY12	6	2.111e-07	0.3043	11.5347	P2RY12	P2Y purinoceptor 12 (pKi >= 6)	CCOC(=O)C1CCN(CC1O)Cc1ccccc1	XEPZKCVKBIJDII-UHFFFAOYSA-N
ZINCpy00000606At	UL80	8	8.251e-07	0.2933	10.4718	UL80	Capsid scaffolding protein (pKi >= 8)	COc1ccccc1CC(NCC(Cc1cccc(c1)Cl)O)(CO)C	ZKUHVYCGDCESMH-UHFFFAOYSA-N
ZINCnE000001LI6R	NR1H4	6	1.294e-20	0.3857	35.2553	NR1H4	Bile acid receptor (pKi >= 6)	COc1ccccc1NC(=O)C(N(Cc1ccc(cc1)C)C)C	UWYSEOGOFHZVJH-UHFFFAOYSA-N
ZINCmC000005ghe8	BMP4	8	1.273e-10	0.3284	17.3152	BMP4	Bone morphogenetic protein 4 (pKi >= 8)	CN1CCN(CC1)CCCCOc1cccc2c1cccc2	QFKRNEHOIZMNHG-UHFFFAOYSA-N
ZINCjk00000kII2H	CCR1	6	2.045e-09	0.3158	15.15	CCR1	Protein Ccr1 (pKi >= 6)	CCOC(=O)C1CCN(CC1O)Cc1ccccc1	XEPZKCVKBIJDII-UHFFFAOYSA-N
ZINChy0000066WIb	CYP2B6	6	1.399e-08	0.2885	13.6506	CYP2B6	Cytochrome P450 2B6 (pKi >= 6)	O=C(c1ccccc1CN1CCC1)C1CCC1	AINMJRQJGWQVTK-UHFFFAOYSA-N
ZINCpx000005ULca	PPIA	7	8.543e-06	0.2963	8.6494	PPIA	Peptidyl-prolyl cis-trans isomerase A (pKi >= 7)	O=C(C(Cc1cc2c(o1)cccc2)N)NCC(C1CCCCC1)(O)C	WOZAKBPWTZSDRP-UHFFFAOYSA-N
ZINCm500000efFsE	LTA4H	9	2.084e-08	0.2821	13.3398	LTA4H	Leukotriene A-4 hydrolase (pKi >= 9)	CC(=O)NC1CCN(CC1)c1cc(nc(n1)N)n1cccn1	AHECYPOXMZFFKC-UHFFFAOYSA-N
ZINCpp00000xI7uv	MAP4K2	7	1.316e-11	0.2872	19.0841	MAP4K2	Mitogen-activated protein kinase kinase kinase kinase 2 (pKi >= 7)	CC(NC(=O)C1(C)CCN(CC1)Cc1ccccc1)CC1CCCO1	SRSAEHZHEJPBSE-UHFFFAOYSA-N
ZINCnA000008JhPk	L3MBTL3	6	1.047e-06	0.3594	10.2864	L3MBTL3	Lethal(3)malignant brain tumor-like protein 3 (pKi >= 6)	O=C(c1ccccc1CN1CCC2(CC1)OCCO2)C1CCC1	MMBCHPHMLAFOBE-UHFFFAOYSA-N
ZINCko0000062aqP	PLAUR	6	5.283e-10	0.3077	16.2053	PLAUR	Urokinase plasminogen activator surface receptor (pKi >= 6)	O=C(NC(c1nc2c([nH]1)cccc2)C)CN1CCCC1	FVTLOGJCFUUUBI-UHFFFAOYSA-N
ZINCkk00000kKLFp	MMP2	11	2.456e-57	0.3649	101.183	MMP2	72 kDa type IV collagenase (pKi >= 11)	CN1CCCCC1C(=O)NCCCc1ccc(cc1)Cl	GMUBBWICKDROBV-UHFFFAOYSA-N
ZINCnf00000p9fde	Q8WSF8_APLCA	7	1.586e-06	0.2881	9.9624	Q8WSF8_APLCA	Soluble acetylcholine receptor (pKi >= 7)	O=C(C1CCCCCN1C)NCc1ccc(cc1)n1cccn1	OILJJQGGARPRMI-UHFFFAOYSA-N
ZINChx000004wbjf	GRM5	6	3.458e-20	0.48	34.4889	GRM5	Metabotropic glutamate receptor 5 (pKi >= 6)	O=C(Nc1cccc(c1)Cl)CN1CCCCC1	OAOCNVAUBWHGHZ-UHFFFAOYSA-N
ZINClo00000kKhio	Q2TU57_MAIZE	6	1.17e-10	0.3654	17.3807	Q2TU57_MAIZE	Sterol-8,7-isomerase (pKi >= 6)	Clc1ccccc1CNC1CCCN(C1)c1cccnn1	HXGSHUHCSYBATM-UHFFFAOYSA-N
ZINCnp00000p9h8u	HRH2	6	3.71e-07	0.3171	11.095	HRH2	Histamine H2 receptor (pKi >= 6)	CCc1ccccc1OCCN1CCC(C1)n1nc(cc1C)C	YERVJEGRMBEWQM-UHFFFAOYSA-N
ZINCpz0000002UxI	DRD4	6	1.917e-59	0.4815	104.966	DRD4	D(4) dopamine receptor (pKi >= 6)	OCC1CCC(CC1)NC(=O)C1(C)CCN(CC1)Cc1ccccc1	MXNOKBNKPXOPFR-UHFFFAOYSA-N
ZINCoz00000audZY	Q6PRC7_IXORI	9	1.87e-10	0.2857	17.015	Q6PRC7_IXORI	Legumain-like protease (pKi >= 9)	OCCNC1CCC(CC1)N(C(=O)OCc1ccccc1)C(C)C	WTBOBBBWOOHGGV-UHFFFAOYSA-N
ZINChj00000kK6tr	SLC6A3	6	3.854e-10	0.5	16.4512	SLC6A3	Sodium-dependent dopamine transporter (pKi >= 6)	CC(C(=O)Nc1ccc(cc1)Cl)N1CCCC1	WGHMQHVICUMPQB-UHFFFAOYSA-N
ZINClu000004VFDW	DRD1	6	3.951e-09	0.3944	14.6365	DRD1	D(1A) dopamine receptor (pKi >= 6)	CCCN1CCN(CC1)Cc1cc(ccc1OC)C(=O)C	PQLWPPRKBKZCJK-UHFFFAOYSA-N
ZINCjv0000034W0F	FAS	6	4.822e-07	0.3333	10.8906	FAS	Tumor necrosis factor receptor superfamily member 6 (pKi >= 6)	COc1cccc(c1)NC(=O)CN1CCCCC1C	IFAVUKIIXHMDDE-UHFFFAOYSA-N
ZINCpx000005UJpL	CTSH	6	1.238e-06	0.3286	10.1551	CTSH	Pro-cathepsin H (pKi >= 6)	O=C(C1OCCc2c1cccc2)NC(C(N)C)CCc1ccccc1	PTUYTNORKKPXHG-UHFFFAOYSA-N
ZINCkD00000296nA	MC4R	6	9.829e-41	0.411	71.3761	MC4R	Melanocortin receptor 4 (pKi >= 6)	CC1CCCN(C1)CC(=O)NCc1ccc(cc1Cl)Cl	MFSYPIBOWOIOLN-UHFFFAOYSA-N
ZINCno00000p8Xj8	NR1D1	6	1.333e-07	0.3012	11.8928	NR1D1	Nuclear receptor subfamily 1 group D member 1 (pKi >= 6)	O=C(N(CC1CCN(C1)Cc1ccccc1)C)Cc1cccs1	SHCZGKCBHFTESB-UHFFFAOYSA-N
ZINCnA000005bcC5	NOX5	6	2.574e-06	0.3425	9.5846	NOX5	NADPH oxidase 5 (pKi >= 6)	COc1ccccc1CN1CCN(CC1)CC1CC2CC1C=C2	UOKVAMYHHWWGJP-UHFFFAOYSA-N
ZINCmi00000efgSn	ACVR1B	7	1.242e-07	0.3	11.9482	ACVR1B	Activin receptor type-1B (pKi >= 7)	Cc1cccc(n1)N1CC2C(C1)CN(C2=O)c1cnn(c1)C	UZPFQFWRFFEERA-UHFFFAOYSA-N
ZINCpy00000g8atK	TRPM8	6	3.343e-07	0.3151	11.1763	TRPM8	Transient receptor potential cation channel subfamily M member 8 (pKi >= 6)	N#Cc1ccc(cc1)CNC1NC=C(N1C)c1cccc(c1)N(=O)=O	VUQLOIWEWCLSIR-UHFFFAOYSA-N
ZINCoB0000041kt4	MAP4K1	7	1.971e-08	0.3833	13.3836	MAP4K1	Mitogen-activated protein kinase kinase kinase kinase 1 (pKi >= 7)	O=C(c1ccccc1)N1CCN(CC1)Cc1c[nH]c2c1cccc2	IUSKODVEAJAQAA-UHFFFAOYSA-N
ZINCpA00000fuZ3q	ALDH1A1	7	5.107e-15	0.3269	25.2167	ALDH1A1	Retinal dehydrogenase 1 (pKi >= 7)	O=C1N(CCCCSC2NC3C(N2)CCCC3)C(=O)c2c1cccc2	IOKHGCKNGLXAEV-UHFFFAOYSA-N
ZINChr00000675wF	FPR1	6	3.621e-64	0.386	113.447	FPR1	fMet-Leu-Phe receptor (pKi >= 6)	COC(=O)CC(NC(Cc1ccccc1)C)C	HEOKUUYFEUPXMY-UHFFFAOYSA-N
ZINCor00000af3B9	ZAK	6	1.635e-06	0.3218	9.9385	ZAK	Mitogen-activated protein kinase kinase kinase MLT (pKi >= 6)	CCc1ccccc1OCCN1CC(C(C1)O)Cc1n[nH]c(c1)C	VCFVMKCFLJBZEP-UHFFFAOYSA-N
ZINCkA000003jR81	MCHR1	6	1.075e-21	0.5102	37.195	MCHR1	Melanin-concentrating hormone receptor 1 (pKi >= 6)	c1ccc(cc1)CNC1CCN(C1)Cc1ccccc1	BHEXKVGLZMEJRQ-UHFFFAOYSA-N
ZINCoq00000af7PW	MLYCD	9	6.062e-14	0.2903	23.2798	MLYCD	Malonyl-CoA decarboxylase, mitochondrial (pKi >= 9)	CCSCC(N1CCCN(CC1)C(=O)c1ccc2c(c1)cc[nH]2)C	LDWJEVVJQZKYJL-UHFFFAOYSA-N
ZINCpD00000fuVyi	MMP14	8	4.326e-06	0.4493	9.1798	MMP14	Matrix metalloproteinase-14 (pKi >= 8)	COc1ccc(cc1)C=CCN1CCCN(CC1)Cc1ccccn1	KARQWZMKWKWDRU-UHFFFAOYSA-N
ZINCpx000005UPGj	F2	9	1.045e-08	0.3125	13.8782	F2	Prothrombin (pKi >= 9)	CC(C(NC(=O)c1cnc2n1c(C)ccc2)CCc1ccccc1)N	XXDIPGJJOGFJNW-UHFFFAOYSA-N
ZINCks000000otRi	PIN1	6	7.561e-14	0.3143	23.1075	PIN1	Peptidyl-prolyl cis-trans isomerase NIMA-interacting 1 (pKi >= 6)	CN1CCCCC1C(=O)NCc1cc2c([nH]1)cccc2	AKSHRTJQCYTMEO-UHFFFAOYSA-N
ZINCoq00000af6Lj	CCR5	6	1.262e-21	0.3784	37.0704	CCR5	C-C chemokine receptor type 5 (pKi >= 6)	CCN(C(=O)c1cnc(s1)C)CC1CCN(C1)Cc1ccccc1	ZSHYLTVBTPVXQZ-UHFFFAOYSA-N
ZINCiq000004EUFW	L3MBTL3	6	1.989e-23	0.3462	40.3059	L3MBTL3	Lethal(3)malignant brain tumor-like protein 3 (pKi >= 6)	Cc1cccc(n1)CN1CC(C1)N1CCCCC1	BQNRJFGKVKGUSV-UHFFFAOYSA-N
ZINCoE000004HfXq	SLC6A4	6	3.12e-33	0.5	57.9083	SLC6A4	Sodium-dependent serotonin transporter (pKi >= 6)	Fc1ccccc1OCCCN1CCN(CC1)Cc1ccccc1	HAZUCIGBFAOUBK-UHFFFAOYSA-N
ZINCnD000004XvT5	DRD4	7	3.042e-54	0.5	95.6296	DRD4	D(4) dopamine receptor (pKi >= 7)	COc1ccc(cc1)CN1CCN(CC1)Cc1ccc(cc1)C	UMOBCGITHQFSRT-UHFFFAOYSA-N
ZINCks000004P6aG	F2	8	1.11e-16	0.4118	28.6346	F2	Prothrombin (pKi >= 8)	CC(Oc1ccc(cc1CNC(=O)C1NCC=C1)Cl)C	BEHBUKCZOHGLEQ-UHFFFAOYSA-N
ZINCmk000006qOYZ	CDK14	6	4.04e-06	0.2841	9.2332	CDK14	Cyclin-dependent kinase 14 (pKi >= 6)	COc1ccc(cc1)NC(=O)CN1CCC2(CC1)OCCO2	MGSFIQLSMHYRES-UHFFFAOYSA-N
ZINCnv00000bBJQc	MLNR	9	3.803e-29	0.3256	50.5727	MLNR	Motilin receptor (pKi >= 9)	Fc1cccc(c1)CN1CCc2c(C1)cnc(n2)C1CCCN1	QRLPSYUQCRKAFM-UHFFFAOYSA-N
ZINChw000000ZmDx	DRD3	6	2.474e-06	0.4444	9.6155	DRD3	D(3) dopamine receptor (pKi >= 6)	OC1CCCN(C1)CCC(c1ccccc1)C	ZFEWIUIABNUQIW-UHFFFAOYSA-N
ZINChy0000066WIb	NPSR1	8	9.732e-11	0.2941	17.5243	NPSR1	Neuropeptide S receptor (pKi >= 8)	O=C(c1ccccc1CN1CCC1)C1CCC1	AINMJRQJGWQVTK-UHFFFAOYSA-N
ZINCpD00000fv1pJ	PTK2B	8	9.556e-07	0.2805	10.3573	PTK2B	Protein-tyrosine kinase 2-beta (pKi >= 8)	O=C(C1CCCN(C1)Cc1ccc(cc1)F)NCCc1ccccc1	MNWQSRWGKHYJHJ-UHFFFAOYSA-N
ZINCpC000001bvY0	OPRK1	6	1.325e-07	0.3896	11.8979	OPRK1	Kappa-type opioid receptor (pKi >= 6)	O=C(NC(C(=O)C)Cc1ccccc1)CN1CCCC1c1cccs1	DLKHYYJLOUEIBR-UHFFFAOYSA-N
ZINCpx000005UHhb	ANPEP	8	3.748e-86	0.4259	152.917	ANPEP	Aminopeptidase N (pKi >= 8)	NC(C(=O)NCC(CC(O)C)C)Cc1ccc(cc1)c1ccccc1	KYGPZSTUKVOARC-UHFFFAOYSA-N
ZINCnl00000p8Ufs	ACHE	6	4.784e-10	0.4286	16.2826	ACHE	Acetylcholinesterase (pKi >= 6)	c1ccc(cc1)CN1CCCCC1CCNCc1cncnc1	LMNDOLTVCREPKX-UHFFFAOYSA-N
ZINCmt000006MGYy	SSTR5	6	1.423e-25	0.3472	44.1581	SSTR5	Somatostatin receptor type 5 (pKi >= 6)	CCC(c1ccccn1)NC1CCN(CC1)Cc1ccco1	IMXALGAWDATVSU-UHFFFAOYSA-N
ZINCmm00000efc0R	DRD5	6	2.701e-24	0.4286	41.863	DRD5	D(1B) dopamine receptor (pKi >= 6)	Nc1ccc(cc1)N1CCN(CC1)CCCc1ccccc1	RKXYMYZKZIOKGR-UHFFFAOYSA-N
ZINCki00000kKiT5	MAP4K5	7	1.773e-06	0.2857	9.8753	MAP4K5	Mitogen-activated protein kinase kinase kinase kinase 5 (pKi >= 7)	C=CCc1cccc(c1OCCN1CCN(CC1)C)Cl	OXAVNSUXCUXGNF-UHFFFAOYSA-N
ZINCpx000005UHhb	CXCL8	7	7.386e-06	0.3	8.7628	CXCL8	Interleukin-8 (pKi >= 7)	NC(C(=O)NCC(CC(O)C)C)Cc1ccc(cc1)c1ccccc1	KYGPZSTUKVOARC-UHFFFAOYSA-N
ZINCpB000001ayzO	CXCR4	9	1.963e-08	0.283	13.3867	CXCR4	C-X-C chemokine receptor type 4 (pKi >= 9)	c1ccc(cc1)CCCN1CCN(CC1)Cc1ccc2c(c1)OCO2	AJOIKENQPVMVTI-UHFFFAOYSA-N
ZINCmy000006MBtk	SYK	6	1.853e-06	0.3143	9.8409	SYK	Tyrosine-protein kinase (pKi >= 6)	Fc1cccc(c1)Nc1nc(NCCNC(C)C)nc(n1)Cl	ZVPPGIHNQKZOKC-UHFFFAOYSA-N
ZINCmE000005g8jL	SLC6A3	6	2.96e-13	0.5333	22.0429	SLC6A3	Sodium-dependent dopamine transporter (pKi >= 6)	c1ccc(cc1)CCCN1CCCC(C1)NCc1cocc1	HJOJHUOJEIZITO-UHFFFAOYSA-N
ZINCny00000bBNWn	CHRNA2	10	3.619e-17	0.3077	29.0676	CHRNA2	Neuronal acetylcholine receptor subunit alpha-2 (pKi >= 10)	Fc1cccc(c1)OCC1CCCN(C1)c1cc(N)nc(n1)C	YFZANTBWMHEVQH-UHFFFAOYSA-N
ZINCpB00000fuTrF	CACNA1I	7	2.96e-11	0.3247	18.4522	CACNA1I	Voltage-dependent T-type calcium channel subunit alpha-1I (pKi >= 7)	O=C(C1CCN(C1)Cc1cn(c2c1cc(F)cc2)C)NC1CCCC1	APUJJITUBXRKGG-UHFFFAOYSA-N
ZINCpy00000607lb	CACNA1G	6	1.111e-07	0.3375	12.0349	CACNA1G	Voltage-dependent T-type calcium channel subunit alpha-1G (pKi >= 6)	COc1ccccc1NC(=O)C1CCCN(C1)Cc1[nH]c(c(n1)C)C	OPUDTXFSZLIPRH-UHFFFAOYSA-N
ZINCpx000005UCnh	PLM1_PLAFA	6	1.787e-27	0.3457	47.571	PLM1_PLAFA	Plasmepsin-1 (pKi >= 6)	COc1cc(OC)cc(c1)C(=O)NC(C(N)C)CCc1ccccc1	QQPFEWZSVFJVDN-UHFFFAOYSA-N
ZINCld00000kK5sE	F13A1	6	2.454e-14	0.3108	23.9861	F13A1	Coagulation factor XIII A chain (pKi >= 6)	O=C(C1CCCCCN1C)NCCOCc1ccccc1	GKEVVZCDQUZXJU-UHFFFAOYSA-N
ZINCjv0000034W0F	ROCK1	6	8.436e-08	0.3377	12.2498	ROCK1	Rho-associated protein kinase 1 (pKi >= 6)	COc1cccc(c1)NC(=O)CN1CCCCC1C	IFAVUKIIXHMDDE-UHFFFAOYSA-N
ZINCkq000004PdC1	CXCR3	6	9.265e-11	0.3651	17.5626	CXCR3	C-X-C chemokine receptor type 3 (pKi >= 6)	CSc1ccc(cc1)CN1CCN(CC1)C1CCCC1	IGJFBXLPAGCGGP-UHFFFAOYSA-N
ZINCns00000bBHNI	NCE103	6	2.282e-12	0.3793	20.4506	NCE103	Carbonic anhydrase (pKi >= 6)	COc1ccc(cc1)CCNC(CC(=O)Nc1ccccc1)C	BMSYDFMKNBTHTK-UHFFFAOYSA-N
ZINCko00000kJEix	ADRA1B	7	6.592e-11	0.3492	17.8281	ADRA1B	Alpha-1B adrenergic receptor (pKi >= 7)	O=C(Nc1cc(Cl)ccc1C)NCCN1CCCCC1	DSMMXQSDBIIMFN-UHFFFAOYSA-N
ZINCpx000005URsk	CARM1	6	4.955e-20	0.325	34.2085	CARM1	Histone-arginine methyltransferase CARM1 (pKi >= 6)	NC(C(=O)NCc1c(C)nn(c1C)c1ccccc1)C1CCC=CC1	COBQXLRRWJTABU-UHFFFAOYSA-N
ZINCnu00000bBpg4	HTR1A	7	2.347e-06	0.4426	9.6567	HTR1A	5-hydroxytryptamine receptor 1A (pKi >= 7)	O=C1C(CNCCCCc2ccccc2)COc2c1cccc2	KNBOCRYYDJSWLS-UHFFFAOYSA-N
ZINCpp00000xIe5u	ATP4A	6	1.637e-23	0.3571	40.458	ATP4A	Potassium-transporting ATPase alpha chain 1 (pKi >= 6)	COc1c(cccc1OC)CN1CCN(CC1)Cc1ccccc1C	KRWMEXIBTCSJQK-UHFFFAOYSA-N
ZINCmr000006MXAm	Q6PRC7_IXORI	9	1.87e-10	0.2857	17.015	Q6PRC7_IXORI	Legumain-like protease (pKi >= 9)	OCCN1CCC(C1)N(C(=O)OCc1ccccc1)C(C)C	QJASVSCSOPIEEM-UHFFFAOYSA-N
ZINCpt000008Vkx1	EDNRB	9	9.703e-07	0.2989	10.3453	EDNRB	Endothelin B receptor (pKi >= 9)	CCOC(=O)c1[nH]c2c(c1NC(=O)CN1CCCC1)cc(cc2)OC	VKBHQMQKYSLHRF-UHFFFAOYSA-N
ZINCkB000004P2Wb	DRD3	6	1.705e-08	0.4821	13.4964	DRD3	D(3) dopamine receptor (pKi >= 6)	Cc1c[nH]nc1C1CCCN(C1)CCc1ccccc1	UJCSQJKXWNCHFT-UHFFFAOYSA-N
ZINCnt00000bBq9R	ERG2	9	4.041e-08	0.2969	12.8237	ERG2	C-8 sterol isomerase (pKi >= 9)	Clc1ccc(cc1)CC(=O)N1CCCC(C1)(O)CN1CCCC1	BDMFMNKLJINGMW-UHFFFAOYSA-N
ZINCjf00000kJP19	SBK1	6	3.451e-08	0.3243	12.9467	SBK1	Serine/threonine-protein kinase SBK1 (pKi >= 6)	c1ncn(c1)c1ccc(cc1)OCCN1CCCC1	KAUXTEVIOHGERC-UHFFFAOYSA-N
ZINCoE000006VWmR	CPT2	6	4.88e-06	0.284	9.0859	CPT2	Carnitine O-palmitoyltransferase 2, mitochondrial (pKi >= 6)	c1ccc(cc1)OC1COCCN(C1)Cc1c[nH]c2c1cccc2	SRNPGELWCDDWAH-UHFFFAOYSA-N
ZINCnD000004XvT5	CHAT	6	3.996e-07	0.2982	11.0371	CHAT	Choline O-acetyltransferase (pKi >= 6)	COc1ccc(cc1)CN1CCN(CC1)Cc1ccc(cc1)C	UMOBCGITHQFSRT-UHFFFAOYSA-N
ZINCpp00000xIf8Q	SIGMAR1	6	3.27e-37	0.5366	65.0528	SIGMAR1	Sigma non-opioid intracellular receptor 1 (pKi >= 6)	COc1ccc(cc1CN1CCN(CC1)Cc1ccc(cc1)C)OC	CUOUZKAMKGJYEX-UHFFFAOYSA-N
ZINCpx000005UH3R	BIRC2	9	9.619e-31	0.321	53.4398	BIRC2	Baculoviral IAP repeat-containing protein 2 (pKi >= 9)	O=C(C1NCC2(C1)CCOCC2)NC(C1CCCc2c1cccc2)C	JENNHAHLABIZHR-UHFFFAOYSA-N
ZINCjv0000034W0F	MCHR2	8	1.326e-08	0.2857	13.6924	MCHR2	Melanin-concentrating hormone receptor 2 (pKi >= 8)	COc1cccc(c1)NC(=O)CN1CCCCC1C	IFAVUKIIXHMDDE-UHFFFAOYSA-N
ZINCpn00000xI9bv	SSTR5	6	2.001e-46	0.3375	81.5938	SSTR5	Somatostatin receptor type 5 (pKi >= 6)	CCOc1cc(ccc1OCCn1cncc1)CN1CC2C(C1)(C2)C	KFSIFLJRXDQRSL-UHFFFAOYSA-N
ZINCjE000003XHC5	SIGMAR1	10	9.92e-10	0.3148	15.714	SIGMAR1	Sigma non-opioid intracellular receptor 1 (pKi >= 10)	CC1CCN(CC1)CC(=O)Nc1ccc(cc1C)Br	BBPRGZLJCJICFR-UHFFFAOYSA-N
ZINCpn00000xIe9U	HTR1F	7	6.696e-09	0.3973	14.2252	HTR1F	5-hydroxytryptamine receptor 1F (pKi >= 7)	COc1ccc(cc1)CCN1CCC(CC1)NC(=O)c1ccccc1	REGIQBRFDRFMKZ-UHFFFAOYSA-N
ZINClo00000kJMQi	ADCY5	6	7.03e-08	0.3108	12.392	ADCY5	Adenylate cyclase type 5 (pKi >= 6)	c1cc(CN2CCN3C(C2)CCC3)cc(c1)c1ccco1	UNVQPQWQKNAGIY-UHFFFAOYSA-N
ZINCmo0000082Jsk	LCK	10	2.084e-08	0.2821	13.3398	LCK	Proto-oncogene tyrosine-protein kinase LCK (pKi >= 10)	O=C(Nc1c(C)cccc1C)CNC(=O)CN1CCCCC1	MFWNPBJOUDIPFL-UHFFFAOYSA-N
ZINChu000004w4ZT	PTK2B	8	6.716e-07	0.2877	10.6323	PTK2B	Protein-tyrosine kinase 2-beta (pKi >= 8)	O=C(Nc1cccc(c1)C)CN1CCCCC1	WWLYSYSPXPRMMA-UHFFFAOYSA-N
ZINCkm00000kJKFl	ALOX15	8	8.775e-10	0.2892	15.8097	ALOX15	Arachidonate 15-lipoxygenase (pKi >= 8)	CC(N1CCCC1)CNCc1c[nH]nc1c1cccs1	WLUXHZCTMJCKFG-UHFFFAOYSA-N
ZINCpc00000gJIrd	CACNA1G	6	8.945e-08	0.3968	12.2041	CACNA1G	Voltage-dependent T-type calcium channel subunit alpha-1G (pKi >= 6)	OC(CN1CCN(CC1)CC(=O)NC1CC1)COc1ccc(cc1)C	XDETYJKTSNMHGF-UHFFFAOYSA-N
ZINCno00000p8Loq	SAP2	6	9.514e-19	0.3	31.9045	SAP2	Candidapepsin-2 (pKi >= 6)	O=C(C1CCCCCN1C)NCc1cnc(s1)c1ccccc1	HDAZYEPVUITEIR-UHFFFAOYSA-N
ZINClp00000kK3pl	ETHR	6	7.712e-27	0.3438	46.4308	ETHR	HTH-type transcriptional regulator EthR (pKi >= 6)	O=C(C1CCCN(C1)Cc1cccs1)N1CCCCCC1	GOYOCCTUHHVZNJ-UHFFFAOYSA-N
ZINCpw00000aIVIW	NPY1R	6	9.386e-06	0.3059	8.576	NPY1R	Neuropeptide Y receptor type 1 (pKi >= 6)	COC(=O)C1(CCN(C1)Cc1cccc2n1ncc2)c1ccccc1	NVKJKCKMZQINSR-UHFFFAOYSA-N
ZINCpn00000xIe9U	HRH1	6	4.753e-35	0.4776	61.1708	HRH1	Histamine H1 receptor (pKi >= 6)	COc1ccc(cc1)CCN1CCC(CC1)NC(=O)c1ccccc1	REGIQBRFDRFMKZ-UHFFFAOYSA-N
ZINCou000008WdpL	OPRM1	6	4.754e-06	0.4151	9.1063	OPRM1	Mu-type opioid receptor (pKi >= 6)	COc1ccccc1CCNC1CCN(CC1)Cc1ccccc1	OKXNHIFQCPVMDS-UHFFFAOYSA-N
ZINCmk000006qOYZ	CSNK2A2	7	1.537e-09	0.3065	15.3725	CSNK2A2	Casein kinase II subunit alpha' (pKi >= 7)	COc1ccc(cc1)NC(=O)CN1CCC2(CC1)OCCO2	MGSFIQLSMHYRES-UHFFFAOYSA-N
ZINCld00000kK5sE	CMA1	7	3.88e-19	0.3472	32.6039	CMA1	Chymase (pKi >= 7)	O=C(C1CCCCCN1C)NCCOCc1ccccc1	GKEVVZCDQUZXJU-UHFFFAOYSA-N
ZINCmC000005ghe8	ALB	6	7.222e-28	0.4444	48.2773	ALB	Serum albumin (pKi >= 6)	CN1CCN(CC1)CCCCOc1cccc2c1cccc2	QFKRNEHOIZMNHG-UHFFFAOYSA-N
ZINCoq00000af6Rf	CA6	8	2.132e-08	0.2817	13.3223	CA6	Carbonic anhydrase 6 (pKi >= 8)	COC(=O)C1(C2CCN(C2)CC)c2ccccc2-c2c1cccc2	VTXNXLIZQOUASX-UHFFFAOYSA-N
ZINCkq000004PoR3	FPR1	6	9.591e-61	0.3673	107.302	FPR1	fMet-Leu-Phe receptor (pKi >= 6)	OCCNC(C(=O)c1ccccc1)Cc1ccccc1	JZFVEQOVDOMOIE-UHFFFAOYSA-N
ZINCpA000000qRT8	SIGMAR1	10	4.547e-09	0.2969	14.527	SIGMAR1	Sigma non-opioid intracellular receptor 1 (pKi >= 10)	O=C(Nc1ccccc1C(C)C)CN1CCC(C1)Cc1cnn(c1)C	UBNYHXYAWSLJMW-UHFFFAOYSA-N
ZINClE0000032LQ9	Q2TU57_MAIZE	6	1.968e-09	0.32	15.18	Q2TU57_MAIZE	Sterol-8,7-isomerase (pKi >= 6)	CCN1CCN(CC1)Cc1ccc(cc1)c1ccccc1	XBLKBMBUPONWOS-UHFFFAOYSA-N
ZINCpo00000xI1YK	PDE1C	6	9.704e-07	0.2821	10.3453	PDE1C	Calcium/calmodulin-dependent 3',5'-cyclic nucleotide phosphodiesterase 1C (pKi >= 6)	Cc1cncc(c1)CNC(=O)C1(C)CCN(CC1)Cc1ccccc1	UVBUCWYZTOZJFL-UHFFFAOYSA-N
ZINCnu000001qSyX	ROCK2	6	1.11e-16	0.4375	28.1924	ROCK2	Rho-associated protein kinase 2 (pKi >= 6)	Cc1cccc(c1)CNC(=O)CN1CCC(C1)c1ccncc1	OCXDYVVMPKWIMW-UHFFFAOYSA-N
ZINCoE0000006KFh	TACR1	6	2.822e-08	0.3429	13.1035	TACR1	Substance-P receptor (pKi >= 6)	CC(N1CCC(C1)NCc1cccc2c1n[nH]c2)c1ccccc1	LYCMKBPCJILMSQ-UHFFFAOYSA-N
ZINCpx000005UG37	HCN1	6	1.55e-13	0.3	22.5475	HCN1	Potassium/sodium hyperpolarization-activated cyclic nucleotide-gated channel 1 (pKi >= 6)	CSC1(CNC(=O)C(c2ccc3c(c2)cccc3)N)CCN(CC1)C	PICACHRWHJLABE-UHFFFAOYSA-N
ZINCnu000001qSyX	HDAC11	7	7.616e-10	0.3125	15.9201	HDAC11	Histone deacetylase 11 (pKi >= 7)	Cc1cccc(c1)CNC(=O)CN1CCC(C1)c1ccncc1	OCXDYVVMPKWIMW-UHFFFAOYSA-N
ZINCns00000bBqKZ	CA1	8	2.149e-12	0.4107	20.4973	CA1	Carbonic anhydrase 1 (pKi >= 8)	COc1ccc(cc1)CCNC(CC(=O)Nc1ccccc1)C	BMSYDFMKNBTHTK-UHFFFAOYSA-N
ZINCoz00000audZY	CTSL	6	4.017e-21	0.371	36.1674	CTSL	Cathepsin L1 (pKi >= 6)	OCCNC1CCC(CC1)N(C(=O)OCc1ccccc1)C(C)C	WTBOBBBWOOHGGV-UHFFFAOYSA-N
ZINCnA000005bcC5	ADRA1D	7	2.078e-19	0.3651	33.0906	ADRA1D	Alpha-1D adrenergic receptor (pKi >= 7)	COc1ccccc1CN1CCN(CC1)CC1CC2CC1C=C2	UOKVAMYHHWWGJP-UHFFFAOYSA-N
ZINCpo00000xIesS	NOD2	6	4.302e-08	0.2958	12.7749	NOD2	Nucleotide-binding oligomerization domain-containing protein 2 (pKi >= 6)	COc1ccc(cc1)CN1CCN2C(C1)CC(C2)Oc1cncnc1	ARRYSNRQDNUHPZ-UHFFFAOYSA-N
ZINCol00000lbT1D	PIN1	6	1.41e-14	0.3492	24.4152	PIN1	Peptidyl-prolyl cis-trans isomerase NIMA-interacting 1 (pKi >= 6)	OCC(Cc1ccccc1)NCc1cc2cc(C)ccc2[nH]c1=O	ZBXAHMHGRPSSKH-UHFFFAOYSA-N
ZINCpx000005UF00	DPP7	8	9.308e-10	0.3768	15.7637	DPP7	Dipeptidyl peptidase 2 (pKi >= 8)	COc1cccc(c1)C(NC(=O)c1cccc(c1)N1CCCC1)CN	VGTVWRQTZSWWKY-UHFFFAOYSA-N
ZINCkC000001X4Gq	PTGER4	7	4.858e-09	0.3433	14.4753	PTGER4	Prostaglandin E2 receptor EP4 subtype (pKi >= 7)	OCC(C(C)C)NC(Cc1cccc(c1)C(F)(F)F)C	RMUYYGBRKXYDEH-UHFFFAOYSA-N
ZINCkD00000296nA	UGCG	8	2.025e-13	0.3333	22.3389	UGCG	Ceramide glucosyltransferase (pKi >= 8)	CC1CCCN(C1)CC(=O)NCc1ccc(cc1Cl)Cl	MFSYPIBOWOIOLN-UHFFFAOYSA-N
ZINCnl00000p8TBW	CCR3	6	2.814e-42	0.4138	74.1466	CCR3	C-C chemokine receptor type 3 (pKi >= 6)	Fc1ccccc1CN1CCCC(C1)CNC(=O)c1ncn[nH]1	ZHGBOMUAYUBBLR-UHFFFAOYSA-N
ZINCol00000lbT1D	CYP51A1	6	8.128e-07	0.2838	10.4834	CYP51A1	Lanosterol 14-alpha demethylase (pKi >= 6)	OCC(Cc1ccccc1)NCc1cc2cc(C)ccc2[nH]c1=O	ZBXAHMHGRPSSKH-UHFFFAOYSA-N
ZINCoz000003q4gS	EPHX2	7	4.441e-16	0.3582	27.2149	EPHX2	Bifunctional epoxide hydrolase 2 (pKi >= 7)	CN(CC1CCN(C1)C(=O)NCC1(CCC1)Cc1ccccc1)C	LGPJOLIPTMYSMO-UHFFFAOYSA-N
ZINCpy0000060A3g	PRNP	6	7.919e-11	0.3235	17.6851	PRNP	Major prion protein (pKi >= 6)	O=Cc1ccc([nH]1)C(=O)Nc1ccc(cc1)OCCN1CCC(C1)C	XMBNRAXVTWNORC-UHFFFAOYSA-N
ZINCmC000005ghe8	CHRNA10	6	1.755e-20	0.5	35.0178	CHRNA10	Neuronal acetylcholine receptor subunit alpha-10 (pKi >= 6)	CN1CCN(CC1)CCCCOc1cccc2c1cccc2	QFKRNEHOIZMNHG-UHFFFAOYSA-N
ZINCku000000OvbX	AR	6	6.681e-07	0.3692	10.6364	AR	Androgen receptor (pKi >= 6)	O=C(Nc1cccc(c1)N(=O)=O)CN1CCCCCC1	BNJHNALRJNWBAY-UHFFFAOYSA-N
ZINClv000004Q4nr	CAPN2	6	6.075e-10	0.3676	16.0964	CAPN2	Calpain-2 catalytic subunit (pKi >= 6)	S=C(NCCN1CCCCC1)NCCCc1ccccc1	BXPIPLQQMPKIJS-UHFFFAOYSA-N
ZINCkt000000E7c5	SLC27A1	7	6.845e-47	0.3833	82.4302	SLC27A1	Long-chain fatty acid transport protein 1 (pKi >= 7)	O=C(CN1CCCCCC1)NCCc1ccc(cc1)F	JHEKGAIZRVGERM-UHFFFAOYSA-N
ZINCpo000001wYGB	GHRHR	6	1.757e-19	0.3289	33.2217	GHRHR	Growth hormone-releasing hormone receptor (pKi >= 6)	OC(CN1CCCC(C1)C(=O)N1CCCC1)COCc1ccccc1	YDLWJHJFJNCTRJ-UHFFFAOYSA-N
ZINCmo000007sfAI	PRKG2	6	4.257e-07	0.3167	10.9877	PRKG2	cGMP-dependent protein kinase 2 (pKi >= 6)	c1ccc(nc1)CCN1CCN(CC1)CCc1ccccn1	YYDFKVCSEPWSPE-UHFFFAOYSA-N
ZINCmt000006MGYy	HPGDS	8	2.098e-09	0.2877	15.13	HPGDS	Hematopoietic prostaglandin D synthase (pKi >= 8)	CCC(c1ccccn1)NC1CCN(CC1)Cc1ccco1	IMXALGAWDATVSU-UHFFFAOYSA-N
ZINCoD000001eyQZ	ADRB2	6	2.334e-35	0.6182	61.7252	ADRB2	Beta-2 adrenergic receptor (pKi >= 6)	OC(CN1CCC(CC1)Cc1ccccc1)COc1ccccc1	IRCVGKKVEJXPLO-UHFFFAOYSA-N
ZINCpx000005UHhb	TACR2	6	4.114e-12	0.3289	19.9909	TACR2	Substance-K receptor (pKi >= 6)	NC(C(=O)NCC(CC(O)C)C)Cc1ccc(cc1)c1ccccc1	KYGPZSTUKVOARC-UHFFFAOYSA-N
ZINCpx000005ULJ0	OPRM1	10	6.838e-06	0.3333	8.8228	OPRM1	Mu-type opioid receptor (pKi >= 10)	O=C(C(Cc1cnn(c1C)C)N)NCCOc1c(Cl)cc(cc1Cl)Cl	GFNLYDGINPYCDR-UHFFFAOYSA-N
ZINChu000004w4ZT	F2R	6	6.025e-07	0.4151	10.7168	F2R	Proteinase-activated receptor 1 (pKi >= 6)	O=C(Nc1cccc(c1)C)CN1CCCCC1	WWLYSYSPXPRMMA-UHFFFAOYSA-N
ZINCni00000p8IuG	TAAR1	6	2.271e-06	0.325	9.6823	TAAR1	Trace amine-associated receptor 1 (pKi >= 6)	COc1ccc(cc1NC(=O)CCN1CCCC(C1)C)N(=O)=O	OXQWGCLQGDRXNH-UHFFFAOYSA-N
ZINCnu000001qSyX	HTR1B	7	7.659e-08	0.321	12.3251	HTR1B	5-hydroxytryptamine receptor 1B (pKi >= 7)	Cc1cccc(c1)CNC(=O)CN1CCC(C1)c1ccncc1	OCXDYVVMPKWIMW-UHFFFAOYSA-N
ZINCkC0000022r2E	NPY1R	6	1.214e-07	0.36	11.9662	NPY1R	Neuropeptide Y receptor type 1 (pKi >= 6)	O=C(Nc1cc(Cl)ccc1C)NCCN1CCCCC1	DSMMXQSDBIIMFN-UHFFFAOYSA-N
ZINCkk00000kKLFp	P2RX7	6	1.458e-49	0.4211	87.2268	P2RX7	P2X purinoceptor 7 (pKi >= 6)	CN1CCCCC1C(=O)NCCCc1ccc(cc1)Cl	GMUBBWICKDROBV-UHFFFAOYSA-N
ZINCpn00000xIle2	Q8WSF8_APLCA	6	3.146e-13	0.3231	21.9953	Q8WSF8_APLCA	Soluble acetylcholine receptor (pKi >= 6)	O=C(Nc1cccnc1)NCC1CCN(CC1)CCc1ccccc1	ZBJHZHLRCBIQRL-UHFFFAOYSA-N
ZINCpC00000fuWy2	MTCA1	6	7.563e-09	0.4	14.1303	MTCA1	Beta-carbonic anhydrase 1 (pKi >= 6)	COc1cc(ccc1O)CN1CCN(CC1)CC=Cc1ccccc1	LXFMJJOYAQOSBI-UHFFFAOYSA-N
ZINChw000000ZmDx	XIAP	6	2.234e-10	0.3043	16.8764	XIAP	E3 ubiquitin-protein ligase XIAP (pKi >= 6)	OC1CCCN(C1)CCC(c1ccccc1)C	ZFEWIUIABNUQIW-UHFFFAOYSA-N
ZINCpy00000g8cgf	CASK	6	1.906e-09	0.3205	15.2048	CASK	Peripheral plasma membrane protein CASK (pKi >= 6)	COc1ccccc1Nc1nc(nc(n1)N1CCCC1)N1CCCC1	JMVYEJKVVFGXTE-UHFFFAOYSA-N
ZINCml00000efAQZ	KCNK3	7	7.368e-11	0.3455	17.7413	KCNK3	Potassium channel subfamily K member 3 (pKi >= 7)	O=C(CC1NC2CCCCC2NC1=O)Nc1cccc(c1)F	XLHXJMXTDYAYLA-UHFFFAOYSA-N
ZINCpy00000607j9	TACR1	6	3.797e-08	0.4026	12.8723	TACR1	Substance-P receptor (pKi >= 6)	COc1ccccc1NC(=O)C(N1CCN(CC(C1)C)C1CCC1)C	AFINKXIUTQJTLR-UHFFFAOYSA-N
ZINCld00000kK5sE	MTNR1A	6	4.01e-07	0.3016	11.0344	MTNR1A	Melatonin receptor type 1A (pKi >= 6)	O=C(C1CCCCCN1C)NCCOCc1ccccc1	GKEVVZCDQUZXJU-UHFFFAOYSA-N
ZINCol00000lbYY9	Q8WSF8_APLCA	7	5.158e-07	0.3125	10.838	Q8WSF8_APLCA	Soluble acetylcholine receptor (pKi >= 7)	CNc1ccnc(n1)N1CCCC(C1)CNC(=O)c1cccnc1	FGDNMNZNYBJZOT-UHFFFAOYSA-N
ZINCnf00000p9fde	GRIN2B	7	3.49e-09	0.3143	14.7332	GRIN2B	Glutamate receptor ionotropic, NMDA 2B (pKi >= 7)	O=C(C1CCCCCN1C)NCc1ccc(cc1)n1cccn1	OILJJQGGARPRMI-UHFFFAOYSA-N
ZINCns00000bBHNI	CMA1	8	2.544e-06	0.3	9.5938	CMA1	Chymase (pKi >= 8)	COc1ccc(cc1)CCNC(CC(=O)Nc1ccccc1)C	BMSYDFMKNBTHTK-UHFFFAOYSA-N
ZINCpp00000xI7uv	S1PR5	9	8.388e-22	0.3067	37.3887	S1PR5	Sphingosine 1-phosphate receptor 5 (pKi >= 9)	CC(NC(=O)C1(C)CCN(CC1)Cc1ccccc1)CC1CCCO1	SRSAEHZHEJPBSE-UHFFFAOYSA-N
ZINCmo00000efunW	NPR	8	3.523e-06	0.3188	9.3399	NPR	Thermolysin (pKi >= 8)	O=C(CN1CCCC1c1cccs1)NCCc1ccccc1	CZZJVXWDNZDUKN-UHFFFAOYSA-N
ZINClo00000kJwuM	ERBB4	7	7.156e-06	0.3409	8.7874	ERBB4	Receptor tyrosine-protein kinase erbB-4 (pKi >= 7)	Clc1ccc(c(c1)NC(=O)C1CCCCCN1C)N(C)C	JYKXXWDWBJLTFE-UHFFFAOYSA-N
ZINCko00000kJEix	QRFPR	7	2.259e-07	0.3099	11.4817	QRFPR	Pyroglutamylated RFamide peptide receptor (pKi >= 7)	O=C(Nc1cc(Cl)ccc1C)NCCN1CCCCC1	DSMMXQSDBIIMFN-UHFFFAOYSA-N
ZINCnE000008JipO	CA9	8	2.883e-13	0.4667	22.0635	CA9	Carbonic anhydrase 9 (pKi >= 8)	O=C(C[n+]1ccccc1)Nc1ccc(cc1)Oc1ccccc1	LGYOCHDUAXQFMR-UHFFFAOYSA-O
ZINCky000001pGdC	EBP	6	5.023e-06	0.3088	9.0635	EBP	3-beta-hydroxysteroid-Delta(8),Delta(7)-isomerase (pKi >= 6)	COc1ccccc1NC(=O)CN(C1CCCCC1)C	LXNXOXYZQJXFBS-UHFFFAOYSA-N
ZINCpp00000xI7uv	MCHR2	6	5.106e-45	0.3171	79.0681	MCHR2	Melanin-concentrating hormone receptor 2 (pKi >= 6)	CC(NC(=O)C1(C)CCN(CC1)Cc1ccccc1)CC1CCCO1	SRSAEHZHEJPBSE-UHFFFAOYSA-N
ZINCoD000001eyQZ	CACNA1B	6	2.455e-06	0.2949	9.6217	CACNA1B	Voltage-dependent N-type calcium channel subunit alpha-1B (pKi >= 6)	OC(CN1CCC(CC1)Cc1ccccc1)COc1ccccc1	IRCVGKKVEJXPLO-UHFFFAOYSA-N
ZINCki00000kKG1I	ADCY5	6	2.365e-14	0.3016	24.0129	ADCY5	Adenylate cyclase type 5 (pKi >= 6)	O=C(NC(c1cc2c(o1)cccc2)C)CN1CCCC1	ZBXCGQIQEWFYSE-UHFFFAOYSA-N
ZINClq000007AutQ	CYP2D6	7	8.226e-09	0.4386	14.0648	CYP2D6	Cytochrome P450 2D6 (pKi >= 7)	OC(c1ccccc1)CNCCc1c[nH]c2c1cccc2	YTTMUPXEJBJMBZ-UHFFFAOYSA-N
ZINCnl00000p94if	PRKACA	6	4.975e-08	0.2973	12.6616	PRKACA	cAMP-dependent protein kinase catalytic subunit alpha (pKi >= 6)	O=C(NC1CCCC(C1O)Oc1ccccc1)CN1CCCC1	AKFRHMVQUTUDQI-UHFFFAOYSA-N
ZINCis000001w9VO	CPA1	7	1.323e-07	0.3208	11.8988	CPA1	Carboxypeptidase A1 (pKi >= 7)	Fc1ccccc1CC(NCC1(O)CSCC1)C	IFDMZZWFXCRRHW-UHFFFAOYSA-N
ZINCoC000000FoYS	SORD	6	5.548e-10	0.3065	16.1672	SORD	Sorbitol dehydrogenase (pKi >= 6)	CCN(c1ccc(cc1)CN1CCN(CC1)c1ccccn1)CC	AOTSWIJRSZRTPW-UHFFFAOYSA-N
ZINCpn00000xI0Xu	PTGFR	7	3.764e-19	0.338	32.6276	PTGFR	Prostaglandin F2-alpha receptor (pKi >= 7)	OC(CN1CCN(CC1)c1cccc(c1)Cl)COc1ccc(cc1)C	LXXPJTBBEVYIMQ-UHFFFAOYSA-N
ZINCnf00000p9fde	HRH1	9	2.131e-06	0.2917	9.7318	HRH1	Histamine H1 receptor (pKi >= 9)	O=C(C1CCCCCN1C)NCc1ccc(cc1)n1cccn1	OILJJQGGARPRMI-UHFFFAOYSA-N
ZINCni00000p8PEq	PTK2	7	3.704e-23	0.3294	39.8214	PTK2	Focal adhesion kinase 1 (pKi >= 7)	NC(=O)CN1CCCC(C1)c1cccc(n1)Nc1ncccn1	HNILPPTYTZXFSC-UHFFFAOYSA-N
ZINCpB00000fuVll	CCR3	6	5.033e-09	0.3421	14.4478	CCR3	C-C chemokine receptor type 3 (pKi >= 6)	COc1cccc(c1)c1ccc(o1)C(=O)N1CC2CCC1CN(C2)C	KODMHNMMWRFIRP-UHFFFAOYSA-N
ZINCno00000p8Xj8	PRTN3	6	8.128e-07	0.2838	10.4834	PRTN3	Myeloblastin (pKi >= 6)	O=C(N(CC1CCN(C1)Cc1ccccc1)C)Cc1cccs1	SHCZGKCBHFTESB-UHFFFAOYSA-N
ZINCpD000001KZRx	MT-ND1	6	1.919e-17	0.3469	29.5621	MT-ND1	NADH-ubiquinone oxidoreductase chain 1 (pKi >= 6)	COc1cc(ccc1OC)CN1CCN(CC1)Cc1ccc(cc1)C	UTNSDOPFVVALRA-UHFFFAOYSA-N
ZINCmC000005ghe8	ADRA2C	6	5.232e-13	0.371	21.5988	ADRA2C	Alpha-2C adrenergic receptor (pKi >= 6)	CN1CCN(CC1)CCCCOc1cccc2c1cccc2	QFKRNEHOIZMNHG-UHFFFAOYSA-N
ZINCoz00000aufX1	SSTR1	7	3.165e-07	0.3415	11.2187	SSTR1	Somatostatin receptor type 1 (pKi >= 7)	CCN(C(=O)C1CN(C)C2C(=C1)c1cccc3c1c(C2)c[nH]3)CC	VAYOSLLFUXYJDT-UHFFFAOYSA-N
ZINCiE000004x7Zc	AVPR1B	7	1.507e-17	0.3158	29.7504	AVPR1B	Vasopressin V1b receptor (pKi >= 7)	O=C(Nc1ccc(c(c1)Cl)Cl)CN1CCCCC1	IVVRKIABZFUVQU-UHFFFAOYSA-N
ZINChu000000Vb2h	CCKBR	6	5.728e-39	0.4407	68.2065	CCKBR	Gastrin/cholecystokinin type B receptor (pKi >= 6)	O=C(C(N1CCCC1)C)Nc1cccc(c1)C	VRNGMZAKNNSCBQ-UHFFFAOYSA-N
ZINCmg00000ef6Zw	TBXAS1	7	3.397e-07	0.3065	11.1637	TBXAS1	Thromboxane-A synthase (pKi >= 7)	CC1(O)CN(CCC1Oc1ccccc1)Cc1cccnc1	JMXFBVLTYBJYPN-UHFFFAOYSA-N
ZINChx000004wbjf	NPFFR1	6	1.977e-06	0.303	9.7906	NPFFR1	Neuropeptide FF receptor 1 (pKi >= 6)	O=C(Nc1cccc(c1)Cl)CN1CCCCC1	OAOCNVAUBWHGHZ-UHFFFAOYSA-N
ZINCmq000006MGgL	FAAH	6	6.262e-07	0.322	10.6868	FAAH	Fatty-acid amide hydrolase 1 (pKi >= 6)	CC(=C)COc1ccc(cc1)NC(=O)C1CCCCCN1C	NCQAOWGDRZNGJA-UHFFFAOYSA-N
ZINCnB000008J30N	DRD4	9	1.64e-07	0.3134	11.7314	DRD4	D(4) dopamine receptor (pKi >= 9)	CN(Cc1cnn(c1)c1ccccc1C)CCn1ncc(c1)Cl	QWDONXJHJFMWTK-UHFFFAOYSA-N
ZINCog00000AehAp	PTGDR	6	7.028e-08	0.32	12.3922	PTGDR	Prostaglandin D2 receptor (pKi >= 6)	O=C(CN(C1CCCC1)C)NCc1cnn(c1)Cc1ccccc1	UZSPUBNSVXKNAY-UHFFFAOYSA-N
ZINCjv0000034W0F	LGMN	8	8.568e-07	0.3375	10.4424	LGMN	Legumain (pKi >= 8)	COc1cccc(c1)NC(=O)CN1CCCCC1C	IFAVUKIIXHMDDE-UHFFFAOYSA-N
ZINCnC00000194TD	HRH3	6	1.751e-12	0.4127	20.657	HRH3	Histamine H3 receptor (pKi >= 6)	COc1ccc(cc1)C(C(C)C)NC(=O)CN1CCCC(C1)C	KLLWBTBMNOYGII-UHFFFAOYSA-N
ZINCl700000kJDBj	OPRD1	6	1.37e-21	0.3906	37.006	OPRD1	Delta-type opioid receptor (pKi >= 6)	O=C(C1(O)CCN(CC1)C)NCCCCc1ccccc1	NMNAPJVNPNQERY-UHFFFAOYSA-N
ZINCpC000001vSv3	NPFFR1	6	1.339e-35	0.4576	62.1587	NPFFR1	Neuropeptide FF receptor 1 (pKi >= 6)	O=C(CN1CCc2c(C1)cccc2)NCC1(CCC1)c1ccccc1	YHHCKJLHDFBKSE-UHFFFAOYSA-N
ZINCj900000kJNUA	PTGDR	9	1.207e-13	0.3286	22.7426	PTGDR	Prostaglandin D2 receptor (pKi >= 9)	OC1CNC(C1)C(=O)NCCc1ccc(cc1Cl)Cl	AGHHTEDMEYRPGQ-UHFFFAOYSA-N
ZINCnC00000194TD	LEF	6	6.844e-07	0.3158	10.6175	LEF	Lethal factor (pKi >= 6)	COc1ccc(cc1)C(C(C)C)NC(=O)CN1CCCC(C1)C	KLLWBTBMNOYGII-UHFFFAOYSA-N
ZINCku000000OvbX	ACHE	6	1.685e-06	0.5306	9.9151	ACHE	Acetylcholinesterase (pKi >= 6)	O=C(Nc1cccc(c1)N(=O)=O)CN1CCCCCC1	BNJHNALRJNWBAY-UHFFFAOYSA-N
ZINCpt000008VlP0	METG	8	1.919e-07	0.2987	11.6088	METG	Methionine--tRNA ligase (pKi >= 8)	COc1cccc(c1)CNCC(COc1cccc2c1cccc2)O	BEDALNQARDVKCF-UHFFFAOYSA-N
ZINCov000008WgAJ	SIGMAR1	8	9.104e-15	0.3621	24.7549	SIGMAR1	Sigma non-opioid intracellular receptor 1 (pKi >= 8)	Fc1ccc(cc1)CN1CCCC(C1=O)(O)CN1CCCCCC1	OEHNRRMAJNNSOF-UHFFFAOYSA-N
ZINCl600000kKadP	SIGMAR1	9	4.068e-11	0.5472	18.2043	SIGMAR1	Sigma non-opioid intracellular receptor 1 (pKi >= 9)	CCC(N1CCN(CC1)Cc1cccc(c1)N(=O)=O)CO	UMCNOAITOMMHMR-UHFFFAOYSA-N
ZINCnp00000p8Ixz	GRIN2B	6	1.641e-10	0.3333	17.1172	GRIN2B	Glutamate receptor ionotropic, NMDA 2B (pKi >= 6)	CCOc1ccccc1CN1CCN(CC1)Cc1ccccc1	GOSJDVDWGXYJRE-UHFFFAOYSA-N
ZINCjy000003rCpg	DRD4	7	1.098e-29	0.4694	51.541	DRD4	D(4) dopamine receptor (pKi >= 7)	Fc1cccc(c1)CN1CCN(CC1)C1CCCC1	IAGCGNNJOYIDCB-UHFFFAOYSA-N
ZINCpf00000FU8tn	GRM5	6	1.22e-11	0.3944	19.1435	GRM5	Metabotropic glutamate receptor 5 (pKi >= 6)	O=C(N1CCCC1c1cccc(n1)n1ccnc1C)CN1CCCC1	RSGHRXGJFVLMFN-UHFFFAOYSA-N
ZINCmg00000ef6Zw	CXCR3	6	1.401e-08	0.32	13.6493	CXCR3	C-X-C chemokine receptor type 3 (pKi >= 6)	CC1(O)CN(CCC1Oc1ccccc1)Cc1cccnc1	JMXFBVLTYBJYPN-UHFFFAOYSA-N
ZINCns00000bBqKZ	NCE103	6	2.282e-12	0.3793	20.4506	NCE103	Carbonic anhydrase (pKi >= 6)	COc1ccc(cc1)CCNC(CC(=O)Nc1ccccc1)C	BMSYDFMKNBTHTK-UHFFFAOYSA-N
ZINCni00000p8PEq	SYK	8	9.992e-16	0.3714	26.4571	SYK	Tyrosine-protein kinase (pKi >= 8)	NC(=O)CN1CCCC(C1)c1cccc(n1)Nc1ncccn1	HNILPPTYTZXFSC-UHFFFAOYSA-N
ZINCpx000005UJq1	CTRB1	6	5.751e-29	0.3594	50.2502	CTRB1	Chymotrypsinogen B (pKi >= 6)	O=C(c1ccc(nc1)NC1CC1)NC(C(N)C)CCc1ccccc1	ZZCOGFBYKNRCGO-UHFFFAOYSA-N
ZINClq000007AqtN	CAPN1	6	1.91e-12	0.3167	20.5893	CAPN1	Calpain-1 catalytic subunit (pKi >= 6)	CCC(NCc1ccccc1OCc1ccccc1)CO	RBIDXKYFWJTIMW-UHFFFAOYSA-N
ZINCow000000to4w	CASR	6	9.977e-26	0.3906	44.4347	CASR	Extracellular calcium-sensing receptor (pKi >= 6)	OC(CNC(c1ccccc1)C)COCc1ccc2c(c1)OCO2	KIHNKUWMHHYLRO-UHFFFAOYSA-N
ZINCns00000bBqKZ	ALOX5	6	1.325e-06	0.4074	10.1022	ALOX5	Arachidonate 5-lipoxygenase (pKi >= 6)	COc1ccc(cc1)CCNC(CC(=O)Nc1ccccc1)C	BMSYDFMKNBTHTK-UHFFFAOYSA-N
ZINCno00000p8V1f	ADRA2C	8	8.404e-14	0.3966	23.0244	ADRA2C	Alpha-2C adrenergic receptor (pKi >= 8)	Oc1ccccc1CN1CCN(CC1)CC=Cc1ccccc1	LGVQHNODQDQPFX-UHFFFAOYSA-N
ZINCpB00000fuVll	OPRD1	7	1.795e-06	0.3425	9.8659	OPRD1	Delta-type opioid receptor (pKi >= 7)	COc1cccc(c1)c1ccc(o1)C(=O)N1CC2CCC1CN(C2)C	KODMHNMMWRFIRP-UHFFFAOYSA-N
ZINCpB0000078z5I	KDM4E	6	1.525e-09	0.2923	15.379	KDM4E	Lysine-specific demethylase 4E (pKi >= 6)	O=C(Nc1cccnc1)NCC1CCN(CC1)CCc1ccccc1	ZBJHZHLRCBIQRL-UHFFFAOYSA-N
ZINCpi00000xI1z5	ABCB1	6	7.853e-19	0.3243	32.0541	ABCB1	Multidrug resistance protein 1 (pKi >= 6)	O=C(Nc1noc(c1)C)CN1CCN(CC1)CC(c1ccccc1)O	IKCBULKAFKEMLP-UHFFFAOYSA-N
ZINClq000007ArLA	MLNR	6	1.11e-16	0.3387	27.8976	MLNR	Motilin receptor (pKi >= 6)	CCN1CCN(CC1)Cc1ccc(cc1)c1ccccc1	XBLKBMBUPONWOS-UHFFFAOYSA-N
ZINCnE000008JipO	S1PR1	6	2.072e-06	0.3966	9.7537	S1PR1	Sphingosine 1-phosphate receptor 1 (pKi >= 6)	O=C(C[n+]1ccccc1)Nc1ccc(cc1)Oc1ccccc1	LGYOCHDUAXQFMR-UHFFFAOYSA-O
ZINCpp00000xIf8Q	DRTS_TOXGO	8	9.799e-13	0.3333	21.1096	DRTS_TOXGO	Bifunctional dihydrofolate reductase-thymidylate synthase (pKi >= 8)	COc1ccc(cc1CN1CCN(CC1)Cc1ccc(cc1)C)OC	CUOUZKAMKGJYEX-UHFFFAOYSA-N
ZINCpC000001y47B	ACVR2B	6	2.226e-12	0.3871	20.4699	ACVR2B	Activin receptor type-2B (pKi >= 6)	Fc1ccc(cc1)C(=O)N1CCN(CC1)Cc1c[nH]c2c1cccc2	AANVFKQNEKJSJD-UHFFFAOYSA-N
ZINCpn00000xIle2	FAS	6	1.11e-15	0.3188	26.3624	FAS	Tumor necrosis factor receptor superfamily member 6 (pKi >= 6)	O=C(Nc1cccnc1)NCC1CCN(CC1)CCc1ccccc1	ZBJHZHLRCBIQRL-UHFFFAOYSA-N
ZINCil000001NRRv	NPFFR2	7	3.13e-08	0.3158	13.0228	NPFFR2	Neuropeptide FF receptor 2 (pKi >= 7)	O=C(C1CCCCN1)NCC1Cc2c1cccc2	SWNAVRLADYNPTB-UHFFFAOYSA-N
ZINCpq00000dvwFB	NPY1R	6	8.701e-07	0.359	10.4303	NPY1R	Neuropeptide Y receptor type 1 (pKi >= 6)	OCCc1nc2c(n1c1cccc(c1)CN1CCCC1)cccc2C	OVPHRTSXVXPFMR-UHFFFAOYSA-N
ZINCno00000p8Loq	NPR	8	6.999e-06	0.3014	8.8048	NPR	Thermolysin (pKi >= 8)	O=C(C1CCCCCN1C)NCc1cnc(s1)c1ccccc1	HDAZYEPVUITEIR-UHFFFAOYSA-N
ZINCoz000003q4gS	SLC18A2	6	2.626e-09	0.3333	14.955	SLC18A2	Synaptic vesicular amine transporter (pKi >= 6)	CN(CC1CCN(C1)C(=O)NCC1(CCC1)Cc1ccccc1)C	LGPJOLIPTMYSMO-UHFFFAOYSA-N
ZINCjp00000kKCik	CYP2A6	7	2.612e-06	0.2941	9.5733	CYP2A6	Cytochrome P450 2A6 (pKi >= 7)	OC1CCCN(C1)Cc1ccc(s1)c1ccccc1	GQNXDFRYOIBXLY-UHFFFAOYSA-N
ZINCnf00000p9fde	AMP1_PLAFQ	7	2.372e-54	0.3651	95.8236	AMP1_PLAFQ	M1 family aminopeptidase (pKi >= 7)	O=C(C1CCCCCN1C)NCc1ccc(cc1)n1cccn1	OILJJQGGARPRMI-UHFFFAOYSA-N
ZINClo00000cO9Am	CXCL8	7	2.605e-06	0.3265	9.5754	CXCL8	Interleukin-8 (pKi >= 7)	CCCN1CCN(CC1)CC(=O)NC(c1ccccc1)C	SHMPXRSYAAWEMI-UHFFFAOYSA-N
ZINClo00000kJBOl	OPRM1	6	5.178e-08	0.4545	12.6303	OPRM1	Mu-type opioid receptor (pKi >= 6)	Clc1ccccc1CCCNC(=O)C1CCCCCN1C	STRLPJQBOQMULN-UHFFFAOYSA-N
ZINCpv0000073cAg	SIGMAR1	6	1.311e-13	0.377	22.6779	SIGMAR1	Sigma non-opioid intracellular receptor 1 (pKi >= 6)	CN(Cc1c[nH]nc1c1cc2c(o1)cccc2)CCN1CCOCC1	HLLVQBCTTJYZMA-UHFFFAOYSA-N
ZINCns00000bBHNI	CPA1	7	1.11e-16	0.3725	28.1435	CPA1	Carboxypeptidase A1 (pKi >= 7)	COc1ccc(cc1)CCNC(CC(=O)Nc1ccccc1)C	BMSYDFMKNBTHTK-UHFFFAOYSA-N
ZINCmy000006MRkE	PPARG	6	4.7e-24	0.3514	41.4309	PPARG	Peroxisome proliferator-activated receptor gamma (pKi >= 6)	OC1CCCN(C1)Cc1nc(oc1C)c1cc(F)cc(c1)F	XZUADXULCKXQRE-UHFFFAOYSA-N
ZINCkw000004PlBH	SIK1	7	1.773e-06	0.2857	9.8753	SIK1	Serine/threonine-protein kinase SIK1 (pKi >= 7)	C=CCc1cccc(c1OCCN1CCN(CC1)C)Cl	OXAVNSUXCUXGNF-UHFFFAOYSA-N
ZINCnf00000p9fde	HRH3	6	1.255e-06	0.4308	10.1449	HRH3	Histamine H3 receptor (pKi >= 6)	O=C(C1CCCCCN1C)NCc1ccc(cc1)n1cccn1	OILJJQGGARPRMI-UHFFFAOYSA-N
ZINCos000000G9RZ	PCSK5	6	2.719e-10	0.2809	16.7232	PCSK5	Proprotein convertase subtilisin/kexin type 5 (pKi >= 6)	CCOC(=O)C1CCCN(C1)C(C(=O)Nc1ccccc1OC)C	IUCTYHZHRAVYIZ-UHFFFAOYSA-N
ZINCow000000to4w	TACR1	6	3.135e-08	0.3684	13.0216	TACR1	Substance-P receptor (pKi >= 6)	OC(CNC(c1ccccc1)C)COCc1ccc2c(c1)OCO2	KIHNKUWMHHYLRO-UHFFFAOYSA-N
ZINCl700000kJDBj	ABCB1	6	9.254e-07	0.3151	10.3823	ABCB1	Multidrug resistance protein 1 (pKi >= 6)	O=C(C1(O)CCN(CC1)C)NCCCCc1ccccc1	NMNAPJVNPNQERY-UHFFFAOYSA-N
ZINCoE000006VWmR	CCKBR	6	9.211e-31	0.3797	53.4736	CCKBR	Gastrin/cholecystokinin type B receptor (pKi >= 6)	c1ccc(cc1)OC1COCCN(C1)Cc1c[nH]c2c1cccc2	SRNPGELWCDDWAH-UHFFFAOYSA-N
ZINCov000008W9pD	L3MBTL3	7	9.013e-08	0.2881	12.1982	L3MBTL3	Lethal(3)malignant brain tumor-like protein 3 (pKi >= 7)	O=C(C1CCCN(C1)C1CCCCC1)NC(c1nnc(s1)N)(C)C	ASIBSVVXVCHKPV-UHFFFAOYSA-N
ZINCnm00000p8ZBJ	CELA1	7	1.283e-08	0.2899	13.7182	CELA1	Chymotrypsin-like elastase family member 1 (pKi >= 7)	CC(=O)NCc1ccc(nc1)C1CCCN1Cc1ccccc1	IFFWCYVVIHHIMY-UHFFFAOYSA-N
ZINCpD00000fv1pJ	BCHE	10	3.331e-16	0.2917	27.2275	BCHE	Cholinesterase (pKi >= 10)	O=C(C1CCCN(C1)Cc1ccc(cc1)F)NCCc1ccccc1	MNWQSRWGKHYJHJ-UHFFFAOYSA-N
ZINCkw000004P7nx	DRD5	6	4.169e-11	0.3393	18.1853	DRD5	D(1B) dopamine receptor (pKi >= 6)	COc1cccc(c1OCCN1CCC(CC1)C)C=O	UMZBMKKCMSEYMV-UHFFFAOYSA-N
ZINCpB0000078z5I	CHRNA7	6	2.932e-67	0.5079	118.998	CHRNA7	Neuronal acetylcholine receptor subunit alpha-7 (pKi >= 6)	O=C(Nc1cccnc1)NCC1CCN(CC1)CCc1ccccc1	ZBJHZHLRCBIQRL-UHFFFAOYSA-N
ZINCpx000005UPGj	ADA	9	1.776e-15	0.3056	26.0219	ADA	Adenosine deaminase (pKi >= 9)	CC(C(NC(=O)c1cnc2n1c(C)ccc2)CCc1ccccc1)N	XXDIPGJJOGFJNW-UHFFFAOYSA-N
ZINCpn00000xHYNr	KCNH2	7	2.22e-16	0.4219	27.5913	KCNH2	Potassium voltage-gated channel subfamily H member 2 (pKi >= 7)	c1ccc(cc1)CCCN1CCN(CC1)Cc1ccc2c(c1)OCO2	AJOIKENQPVMVTI-UHFFFAOYSA-N
ZINClu000007AseE	GHSR	6	4.661e-40	0.3684	70.1625	GHSR	Growth hormone secretagogue receptor type 1 (pKi >= 6)	OCC(NC(c1cscc1)C)Cc1c[nH]c2c1cccc2	FDBYOFTYXBMYII-UHFFFAOYSA-N
ZINCki00000kKiT5	HTR1D	9	6.792e-07	0.3387	10.6235	HTR1D	5-hydroxytryptamine receptor 1D (pKi >= 9)	C=CCc1cccc(c1OCCN1CCN(CC1)C)Cl	OXAVNSUXCUXGNF-UHFFFAOYSA-N
ZINCkx000001dGy2	SLC18A3	6	4.365e-06	0.4068	9.1728	SLC18A3	Vesicular acetylcholine transporter (pKi >= 6)	CCC(NC1CCN(CC1)Cc1ccccc1Br)CO	AOEBXVUWZUOOOL-UHFFFAOYSA-N
ZINCmC000005ghe8	ABCB1	6	1.501e-23	0.5385	40.5254	ABCB1	Multidrug resistance protein 1 (pKi >= 6)	CN1CCN(CC1)CCCCOc1cccc2c1cccc2	QFKRNEHOIZMNHG-UHFFFAOYSA-N
ZINCl700000kKhw1	TRPV4	6	2.378e-08	0.3396	13.2371	TRPV4	Transient receptor potential cation channel subfamily V member 4 (pKi >= 6)	OC(CN1CCN(CC1)Cc1ccccc1)COC(C)C	XRZBMJMYZAJPFV-UHFFFAOYSA-N
ZINCpB000001ayzO	DRD1	6	2.945e-08	0.3939	13.0704	DRD1	D(1A) dopamine receptor (pKi >= 6)	c1ccc(cc1)CCCN1CCN(CC1)Cc1ccc2c(c1)OCO2	AJOIKENQPVMVTI-UHFFFAOYSA-N
ZINCnv00000bBwGV	CACNA1B	6	1.178e-06	0.3378	10.1938	CACNA1B	Voltage-dependent N-type calcium channel subunit alpha-1B (pKi >= 6)	CN(C1CCCN(C1)C(=O)c1cccc(c1)CCC(O)(C)C)C	PCTYAQRCQYJPKD-UHFFFAOYSA-N
ZINCoq00000af6Rf	DRD4	6	9.399e-06	0.3143	8.5748	DRD4	D(4) dopamine receptor (pKi >= 6)	COC(=O)C1(C2CCN(C2)CC)c2ccccc2-c2c1cccc2	VTXNXLIZQOUASX-UHFFFAOYSA-N
ZINCki00000kKiT5	PSMB2	6	8.563e-36	0.3333	62.507	PSMB2	Proteasome subunit beta type-2 (pKi >= 6)	C=CCc1cccc(c1OCCN1CCN(CC1)C)Cl	OXAVNSUXCUXGNF-UHFFFAOYSA-N
ZINCmr000006MEaJ	PIK3CD	6	4.174e-08	0.38	12.7985	PIK3CD	Phosphatidylinositol 4,5-bisphosphate 3-kinase catalytic subunit delta isoform (pKi >= 6)	CCC(Nc1nc(nc(n1)NC(CC)C)N1CCOCC1)C	PFJPWMYPHMCVFV-UHFFFAOYSA-N
ZINCoE000004HfXq	CCR1	6	7.89e-06	0.3226	8.7113	CCR1	Protein Ccr1 (pKi >= 6)	Fc1ccccc1OCCCN1CCN(CC1)Cc1ccccc1	HAZUCIGBFAOUBK-UHFFFAOYSA-N
ZINCkD0000029FeL	ARG1	7	4.333e-08	0.32	12.7692	ARG1	Arginase-1 (pKi >= 7)	CC1CCCN(C1)CC(=O)NCc1ccc(cc1Cl)Cl	MFSYPIBOWOIOLN-UHFFFAOYSA-N
ZINCly000007AqLG	DPP4	6	9.406e-06	0.3857	8.5743	DPP4	Dipeptidyl peptidase 4 (pKi >= 6)	Clc1ccccc1CNC1CCCN(C1)c1cccnn1	HXGSHUHCSYBATM-UHFFFAOYSA-N
ZINCmr000006MXAm	ACHP_LYMST	7	2.802e-07	0.2969	11.314	ACHP_LYMST	Acetylcholine-binding protein (pKi >= 7)	OCCN1CCC(C1)N(C(=O)OCc1ccccc1)C(C)C	QJASVSCSOPIEEM-UHFFFAOYSA-N
ZINCmu000006MTnB	ALDH1A1	7	1.786e-07	0.2931	11.6651	ALDH1A1	Retinal dehydrogenase 1 (pKi >= 7)	c1ccc(cc1)CCCN1CCCC(C1)NCc1cocc1	HJOJHUOJEIZITO-UHFFFAOYSA-N
ZINCnl00000p94if	EPHX2	7	1.411e-12	0.3898	20.8252	EPHX2	Bifunctional epoxide hydrolase 2 (pKi >= 7)	O=C(NC1CCCC(C1O)Oc1ccccc1)CN1CCCC1	AKFRHMVQUTUDQI-UHFFFAOYSA-N
ZINCno00000p9ipw	HDAC3	6	1.54e-09	0.3452	15.3711	HDAC3	Histone deacetylase 3 (pKi >= 6)	CCN(C(=O)C1CCCN(C1)Cc1c[nH]c2c1cccc2)CC	JURXGSRGDJSVBS-UHFFFAOYSA-N
ZINClx000001KbFs	KCNQ2	6	1.795e-13	0.3269	22.4329	KCNQ2	Potassium voltage-gated channel subfamily KQT member 2 (pKi >= 6)	O=C(CN1CCCC1)NCC1(CCCC1)c1ccccc1	LACAMUOHGHUAPI-UHFFFAOYSA-N
ZINCld00000kK5sE	CASP1	9	7.285e-08	0.3544	12.3642	CASP1	Caspase-1 (pKi >= 9)	O=C(C1CCCCCN1C)NCCOCc1ccccc1	GKEVVZCDQUZXJU-UHFFFAOYSA-N
ZINCl700000kJDBj	ALDH1A1	7	1.41e-14	0.3208	24.4184	ALDH1A1	Retinal dehydrogenase 1 (pKi >= 7)	O=C(C1(O)CCN(CC1)C)NCCCCc1ccccc1	NMNAPJVNPNQERY-UHFFFAOYSA-N
ZINCir000001tg5S	KDM4E	6	1.987e-09	0.2885	15.1724	KDM4E	Lysine-specific demethylase 4E (pKi >= 6)	OC1CCCN(C1)Cc1cccc2c1nccc2	ONEJUSKITDRDJT-UHFFFAOYSA-N
ZINCiE000004x7Zc	ENV	6	1.033e-35	0.3051	62.3606	ENV	Envelope glycoprotein gp160 (pKi >= 6)	O=C(Nc1ccc(c(c1)Cl)Cl)CN1CCCCC1	IVVRKIABZFUVQU-UHFFFAOYSA-N
ZINClo00000kKhio	DPP4	6	9.406e-06	0.3857	8.5743	DPP4	Dipeptidyl peptidase 4 (pKi >= 6)	Clc1ccccc1CNC1CCCN(C1)c1cccnn1	HXGSHUHCSYBATM-UHFFFAOYSA-N
ZINCmr000006MXAm	KLK3	8	1.431e-42	0.3291	74.6737	KLK3	Prostate-specific antigen (pKi >= 8)	OCCN1CCC(C1)N(C(=O)OCc1ccccc1)C(C)C	QJASVSCSOPIEEM-UHFFFAOYSA-N
ZINCjk00000kII2H	CHRM2	6	6.547e-38	0.4821	66.307	CHRM2	Muscarinic acetylcholine receptor M2 (pKi >= 6)	CCOC(=O)C1CCN(CC1O)Cc1ccccc1	XEPZKCVKBIJDII-UHFFFAOYSA-N
ZINCke00000kKgBv	PSMB2	6	1.662e-13	0.3137	22.4929	PSMB2	Proteasome subunit beta type-2 (pKi >= 6)	CCn1ccnc1c1nccn1CCCN1CCCC1	YESDKLNHGLVHGP-UHFFFAOYSA-N
ZINCml00000efK0M	MTCA1	8	2.285e-06	0.3137	9.6775	MTCA1	Beta-carbonic anhydrase 1 (pKi >= 8)	O=C(CC1NC2CCCCC2NC1=O)Nc1ccc(cc1)F	DFJORAFRJYBLAR-UHFFFAOYSA-N
ZINCpn00000xIle2	SLC18A2	6	5.169e-09	0.3281	14.427	SLC18A2	Synaptic vesicular amine transporter (pKi >= 6)	O=C(Nc1cccnc1)NCC1CCN(CC1)CCc1ccccc1	ZBJHZHLRCBIQRL-UHFFFAOYSA-N
ZINClq000007AutQ	MC4R	6	2.529e-06	0.3284	9.5984	MC4R	Melanocortin receptor 4 (pKi >= 6)	OC(c1ccccc1)CNCCc1c[nH]c2c1cccc2	YTTMUPXEJBJMBZ-UHFFFAOYSA-N
ZINClu000007zVkT	AVPR1A	6	3.118e-08	0.3529	13.0259	AVPR1A	Vasopressin V1a receptor (pKi >= 6)	OC1CCCN(C1)Cc1cc(n(c1C)c1ccccn1)C	NXWCODSXGGBWTE-UHFFFAOYSA-N
ZINCnl00000p8Ify	NPFFR2	6	3.095e-06	0.3143	9.441	NPFFR2	Neuropeptide FF receptor 2 (pKi >= 6)	O=C(c1ccccc1CN1CCC2(CC1)OCCO2)C1CCC1	MMBCHPHMLAFOBE-UHFFFAOYSA-N
ZINCpx000005UStW	HTR3A	10	2.173e-10	0.2838	16.898	HTR3A	5-hydroxytryptamine receptor 3A (pKi >= 10)	Cn1cc(c2c1cccc2)CNC(=O)C1(CCNC1)c1ccccc1	GOGVJPNIAKVPLT-UHFFFAOYSA-N
ZINCmr000006MXAm	SPHK1	8	2.305e-10	0.2821	16.8522	SPHK1	Sphingosine kinase 1 (pKi >= 8)	OCCN1CCC(C1)N(C(=O)OCc1ccccc1)C(C)C	QJASVSCSOPIEEM-UHFFFAOYSA-N
ZINCky000001pGdC	TRPM8	7	5.723e-13	0.3281	21.5289	TRPM8	Transient receptor potential cation channel subfamily M member 8 (pKi >= 7)	COc1ccccc1NC(=O)CN(C1CCCCC1)C	LXNXOXYZQJXFBS-UHFFFAOYSA-N
ZINCmC000005ghe8	SLC6A4	6	3.1e-33	0.5366	57.9132	SLC6A4	Sodium-dependent serotonin transporter (pKi >= 6)	CN1CCN(CC1)CCCCOc1cccc2c1cccc2	QFKRNEHOIZMNHG-UHFFFAOYSA-N
ZINCmk000006qOYZ	NTRK2	8	2.87e-07	0.2841	11.2951	NTRK2	BDNF/NT-3 growth factors receptor (pKi >= 8)	COc1ccc(cc1)NC(=O)CN1CCC2(CC1)OCCO2	MGSFIQLSMHYRES-UHFFFAOYSA-N
ZINCoC00000aupzP	HRH1	10	1.242e-07	0.3	11.9482	HRH1	Histamine H1 receptor (pKi >= 10)	OC1CCCN(C1)c1ccnc(n1)NCCSc1ccc(cc1)Cl	NDUMLDHSXRHMSS-UHFFFAOYSA-N
ZINCnA000008J4bD	CACNA1G	6	1.527e-18	0.3188	31.5356	CACNA1G	Voltage-dependent T-type calcium channel subunit alpha-1G (pKi >= 6)	OC1CCCN(C1Cc1ccc(cc1)F)Cc1ncccc1C	MUYKAJAUHHFDGN-UHFFFAOYSA-N
ZINCoE000004HfXq	HRH1	6	2.071e-26	0.4894	45.6606	HRH1	Histamine H1 receptor (pKi >= 6)	Fc1ccccc1OCCCN1CCN(CC1)Cc1ccccc1	HAZUCIGBFAOUBK-UHFFFAOYSA-N
ZINCmq0000040uo9	IGF1R	9	3.015e-12	0.2955	20.2334	IGF1R	Insulin-like growth factor 1 receptor (pKi >= 9)	O=C(N1CCc2c1cccc2)CN1CCCC2(C1)COCC2	NABKBFQTHYZNMG-UHFFFAOYSA-N
ZINCpz00000fuUcZ	NOD2	6	1.5e-08	0.3143	13.5965	NOD2	Nucleotide-binding oligomerization domain-containing protein 2 (pKi >= 6)	CN1Cc2ccccc2CC1CN(C(=O)CCOc1ccccc1)C	QFFSVSDZGGZFJT-UHFFFAOYSA-N
ZINCpz00000fuI22	MAPK15	7	2.891e-07	0.284	11.2893	MAPK15	Mitogen-activated protein kinase 15 (pKi >= 7)	Cc1ccc2c(c1)cc(n2C)CN1CC(C(C1)O)Cc1ccccn1	VXUNMBSCJAAGLX-UHFFFAOYSA-N
ZINCnE000001LI6R	NPY5R	10	1.11e-15	0.3387	26.3718	NPY5R	Neuropeptide Y receptor type 5 (pKi >= 10)	COc1ccccc1NC(=O)C(N(Cc1ccc(cc1)C)C)C	UWYSEOGOFHZVJH-UHFFFAOYSA-N
ZINCmC000005ghe8	SIGMAR1	6	8.521e-65	0.4878	114.575	SIGMAR1	Sigma non-opioid intracellular receptor 1 (pKi >= 6)	CN1CCN(CC1)CCCCOc1cccc2c1cccc2	QFKRNEHOIZMNHG-UHFFFAOYSA-N
ZINCou000008WcXB	AURKA	7	2.174e-09	0.3261	15.1023	AURKA	Aurora kinase A (pKi >= 7)	CNC(=O)c1cccc(c1)NC(=O)CN1CCC2C(C1)CCCC2	ROBCYTFULIYFNQ-UHFFFAOYSA-N
ZINCnu000001qSz2	CCR2	6	1.408e-27	0.3816	47.7568	CCR2	C-C chemokine receptor type 2 (pKi >= 6)	Cc1cccc(c1)CNC(=O)CN1CCC(C1)c1ccncc1	OCXDYVVMPKWIMW-UHFFFAOYSA-N
ZINCms000006MO8u	KCNK9	6	1.008e-13	0.3125	22.883	KCNK9	Potassium channel subfamily K member 9 (pKi >= 6)	COc1ccccc1NC(=O)CC(NCC1(C)CCCS1)C	DYGTYTKRLGBZRN-UHFFFAOYSA-N
ZINClo00000kJHKm	SLC6A3	10	4.976e-09	0.3051	14.4567	SLC6A3	Sodium-dependent dopamine transporter (pKi >= 10)	Clc1cccc(c1)CN1CCC2(CC1)OCCC(C2)(C)O	GTUUOHDSMZHKEK-UHFFFAOYSA-N
ZINCmk000006qOYZ	MMP7	6	5.337e-13	0.3231	21.5834	MMP7	Matrilysin (pKi >= 6)	COc1ccc(cc1)NC(=O)CN1CCC2(CC1)OCCO2	MGSFIQLSMHYRES-UHFFFAOYSA-N
ZINClv000004Q4nr	SLC6A1	6	1.974e-23	0.3226	40.312	SLC6A1	Sodium- and chloride-dependent GABA transporter 1 (pKi >= 6)	S=C(NCCN1CCCCC1)NCCCc1ccccc1	BXPIPLQQMPKIJS-UHFFFAOYSA-N
ZINClE00000377GS	TAAR1	7	6.521e-09	0.3636	14.2458	TAAR1	Trace amine-associated receptor 1 (pKi >= 7)	CC(CNCc1cc(Br)ccc1OCc1ccccc1)O	YDKXEEXVCVIPCY-UHFFFAOYSA-N
ZINCiE000004x7Zc	NPY5R	6	3.952e-14	0.3929	23.6139	NPY5R	Neuropeptide Y receptor type 5 (pKi >= 6)	O=C(Nc1ccc(c(c1)Cl)Cl)CN1CCCCC1	IVVRKIABZFUVQU-UHFFFAOYSA-N
ZINClf00000kKJ5J	BRAF	6	4.303e-07	0.4268	10.9794	BRAF	Serine/threonine-protein kinase B-raf (pKi >= 6)	OC1CCCN(C1)CCCNc1nccc(c1)C(F)(F)F	AROOLMSTMWBHOR-UHFFFAOYSA-N
ZINCjz000003wWGn	DRD4	6	1.363e-18	0.5882	31.6244	DRD4	D(4) dopamine receptor (pKi >= 6)	CC1CCN(CC1)CC(=O)Nc1cc(C)cc(c1)C	BQYNQENUUMEIMG-UHFFFAOYSA-N
ZINCpz0000002UxI	CACNA1I	6	1.472e-11	0.3385	18.997	CACNA1I	Voltage-dependent T-type calcium channel subunit alpha-1I (pKi >= 6)	OCC1CCC(CC1)NC(=O)C1(C)CCN(CC1)Cc1ccccc1	MXNOKBNKPXOPFR-UHFFFAOYSA-N
ZINCoz000003q4gS	CYP2C19	6	2.203e-06	0.3833	9.7061	CYP2C19	Cytochrome P450 2C19 (pKi >= 6)	CN(CC1CCN(C1)C(=O)NCC1(CCC1)Cc1ccccc1)C	LGPJOLIPTMYSMO-UHFFFAOYSA-N
ZINCni00000p8IuG	FAS	6	6.678e-07	0.3077	10.6367	FAS	Tumor necrosis factor receptor superfamily member 6 (pKi >= 6)	COc1ccc(cc1NC(=O)CCN1CCCC(C1)C)N(=O)=O	OXQWGCLQGDRXNH-UHFFFAOYSA-N
ZINCjE000003XHC5	FAS	6	1.31e-09	0.2969	15.4974	FAS	Tumor necrosis factor receptor superfamily member 6 (pKi >= 6)	CC1CCN(CC1)CC(=O)Nc1ccc(cc1C)Br	BBPRGZLJCJICFR-UHFFFAOYSA-N
ZINCjk00000kKno8	CACNA1B	7	3.144e-06	0.2899	9.4287	CACNA1B	Voltage-dependent N-type calcium channel subunit alpha-1B (pKi >= 7)	Fc1cccc(c1)CN1CCN(CC1)C1CCCC1	IAGCGNNJOYIDCB-UHFFFAOYSA-N
ZINCnm00000p8UCN	NMBR	7	1.918e-90	0.3671	160.621	NMBR	Neuromedin-B receptor (pKi >= 7)	O=C(C(N1CCCCCC1)C)NCCc1c[nH]c2c1cccc2	CLFSAWKKFFBMKJ-UHFFFAOYSA-N
ZINClp00000kK3pl	SLC6A1	6	1.556e-135	0.3871	241.573	SLC6A1	Sodium- and chloride-dependent GABA transporter 1 (pKi >= 6)	O=C(C1CCCN(C1)Cc1cccs1)N1CCCCCC1	GOYOCCTUHHVZNJ-UHFFFAOYSA-N
ZINCkC000001X4Gq	KCNK3	8	1.731e-06	0.3036	9.894	KCNK3	Potassium channel subfamily K member 3 (pKi >= 8)	OCC(C(C)C)NC(Cc1cccc(c1)C(F)(F)F)C	RMUYYGBRKXYDEH-UHFFFAOYSA-N
ZINCpy00000607j9	BIRC2	6	7.483e-14	0.3529	23.115	BIRC2	Baculoviral IAP repeat-containing protein 2 (pKi >= 6)	COc1ccccc1NC(=O)C(N1CCN(CC(C1)C)C1CCC1)C	AFINKXIUTQJTLR-UHFFFAOYSA-N
ZINChw000000ZmDx	Q8WSF8_APLCA	8	1.165e-11	0.3214	19.1795	Q8WSF8_APLCA	Soluble acetylcholine receptor (pKi >= 8)	OC1CCCN(C1)CCC(c1ccccc1)C	ZFEWIUIABNUQIW-UHFFFAOYSA-N
ZINCke00000kKgBv	FLT1	9	9.591e-08	0.2817	12.1498	FLT1	Vascular endothelial growth factor receptor 1 (pKi >= 9)	CCn1ccnc1c1nccn1CCCN1CCCC1	YESDKLNHGLVHGP-UHFFFAOYSA-N
ZINCpD000007k1qZ	ESR1	7	1.793e-65	0.4677	115.79	ESR1	Estrogen receptor (pKi >= 7)	c1ccc(cc1)CN1CCN(CC1)CCOc1ccc2c(c1)CCC2	UDZVYMOOSSPYSL-UHFFFAOYSA-N
ZINCkv000004PoK2	MBTPS1	6	1.732e-69	0.3881	122.998	MBTPS1	Membrane-bound transcription factor site-1 protease (pKi >= 6)	O=C(N(C1CC1)C1CCCNC1)OCc1ccccc1	UMTXEPOPQRZXII-UHFFFAOYSA-N
ZINCn800000p9o9m	AKR1A1	6	6.743e-08	0.2879	12.4244	AKR1A1	Alcohol dehydrogenase [NADP(+)] (pKi >= 6)	CCOC(=O)C1=C(CN2CCC3C(C2)CCCC3)NC(=O)NC1	YVOODVUQGWVPDH-UHFFFAOYSA-N
ZINCkk00000kKLFp	C5AR1	6	4.818e-14	0.3824	23.4583	C5AR1	C5a anaphylatoxin chemotactic receptor 1 (pKi >= 6)	CN1CCCCC1C(=O)NCCCc1ccc(cc1)Cl	GMUBBWICKDROBV-UHFFFAOYSA-N
ZINCok00000lc3jQ	PLAT	8	3.027e-09	0.2824	14.8444	PLAT	Tissue-type plasminogen activator (pKi >= 8)	OCCNc1nc(NCc2cccc(c2)Cl)cc(n1)C1COCC1	SDONUCPIRMXPEX-UHFFFAOYSA-N
ZINCnt00000bBq9R	EPHX2	7	4.675e-09	0.3934	14.5053	EPHX2	Bifunctional epoxide hydrolase 2 (pKi >= 7)	Clc1ccc(cc1)CC(=O)N1CCCC(C1)(O)CN1CCCC1	BDMFMNKLJINGMW-UHFFFAOYSA-N
ZINCjf00000kJP19	CACNA2D1	8	3.981e-10	0.3115	16.4259	CACNA2D1	Voltage-dependent calcium channel subunit alpha-2/delta-1 (pKi >= 8)	c1ncn(c1)c1ccc(cc1)OCCN1CCCC1	KAUXTEVIOHGERC-UHFFFAOYSA-N
ZINCoE0000009zPI	NPSR1	8	2.557e-10	0.2817	16.7711	NPSR1	Neuropeptide S receptor (pKi >= 8)	Fc1ccc(c(c1)F)C(=O)NCc1ccccc1CN1CCCC1	TZHWOAHHCOJUBJ-UHFFFAOYSA-N
ZINCki00000kKiT5	PHKG1	6	3.765e-06	0.2857	9.2882	PHKG1	Phosphorylase b kinase gamma catalytic chain, skeletal muscle/heart isoform (pKi >= 6)	C=CCc1cccc(c1OCCN1CCN(CC1)C)Cl	OXAVNSUXCUXGNF-UHFFFAOYSA-N
ZINCpn00000xIe9U	MGEA5	6	1.242e-07	0.3	11.9482	MGEA5	Protein O-GlcNAcase (pKi >= 6)	COc1ccc(cc1)CCN1CCC(CC1)NC(=O)c1ccccc1	REGIQBRFDRFMKZ-UHFFFAOYSA-N
ZINCkD00000296nA	SLC6A3	6	1.591e-11	0.3433	18.9364	SLC6A3	Sodium-dependent dopamine transporter (pKi >= 6)	CC1CCCN(C1)CC(=O)NCc1ccc(cc1Cl)Cl	MFSYPIBOWOIOLN-UHFFFAOYSA-N
ZINCmn000006xTvj	AKR1A1	6	7.627e-08	0.2857	12.3284	AKR1A1	Alcohol dehydrogenase [NADP(+)] (pKi >= 6)	CCOC(=O)C1CCN(CC1)CC(COc1ccccc1)O	XGVMCXZJLCYLAK-UHFFFAOYSA-N
ZINCni00000p8PEq	STAT6	7	4.45e-25	0.3289	43.2689	STAT6	Signal transducer and activator of transcription 6 (pKi >= 7)	NC(=O)CN1CCCC(C1)c1cccc(n1)Nc1ncccn1	HNILPPTYTZXFSC-UHFFFAOYSA-N
ZINCkj00000kKsJv	FKBP1A	6	2.073e-13	0.3231	22.3208	FKBP1A	Peptidyl-prolyl cis-trans isomerase FKBP1A (pKi >= 6)	O=C(N1CCCCC1CCN1CCCC1)c1ccco1	YXYPUVCDCZWEBL-UHFFFAOYSA-N
ZINCpg00000FUnje	MBTPS1	6	5.109e-11	0.3407	18.0268	MBTPS1	Membrane-bound transcription factor site-1 protease (pKi >= 6)	NC(=O)C1CCCN(C1)Cc1cccc(c1)CNc1ncncc1Cl	OOWHRNFNCHMXSO-UHFFFAOYSA-N
ZINCkw000004PlBH	CAMK2G	6	7.393e-07	0.2857	10.5574	CAMK2G	Calcium/calmodulin-dependent protein kinase type II subunit gamma (pKi >= 6)	C=CCc1cccc(c1OCCN1CCN(CC1)C)Cl	OXAVNSUXCUXGNF-UHFFFAOYSA-N
ZINCmy000006MS0I	FABP5	6	4.572e-06	0.2812	9.1368	FABP5	Fatty acid-binding protein, epidermal (pKi >= 6)	O=C(NC1CCCCC1)CCNCC(c1ccccc1Cl)O	ZPNCNDLOLZADKU-UHFFFAOYSA-N
ZINCns00000bBHNI	GHSR	6	7.495e-07	0.3529	10.5466	GHSR	Growth hormone secretagogue receptor type 1 (pKi >= 6)	COc1ccc(cc1)CCNC(CC(=O)Nc1ccccc1)C	BMSYDFMKNBTHTK-UHFFFAOYSA-N
ZINCkA000004PoWx	CAMK1D	6	8.616e-07	0.3014	10.438	CAMK1D	Calcium/calmodulin-dependent protein kinase type 1D (pKi >= 6)	CN1CCN(CC1)CCCCOc1ccc(cc1C)I	HMTAXPSPLFKQQI-UHFFFAOYSA-N
ZINCli00000kKp9G	CHRM2	7	3.758e-08	0.3729	12.8802	CHRM2	Muscarinic acetylcholine receptor M2 (pKi >= 7)	O=N(=O)c1ccc(cc1)CN1CCN(CC1)C1CCCC1	OEMCAUYJTGBYHY-UHFFFAOYSA-N
ZINCnD000004XvT5	ABCB1	6	1.554e-15	0.5116	26.1231	ABCB1	Multidrug resistance protein 1 (pKi >= 6)	COc1ccc(cc1)CN1CCN(CC1)Cc1ccc(cc1)C	UMOBCGITHQFSRT-UHFFFAOYSA-N
ZINCox000000PAvf	HTR2A	6	4.759e-07	0.4	10.9008	HTR2A	5-hydroxytryptamine receptor 2A (pKi >= 6)	N#Cc1cccc(c1)CNC1CCN(CC1)CCc1ccncc1	WLKZTIVRBYIXLV-UHFFFAOYSA-N
ZINCoz00000audZY	GRIN2B	7	3.498e-17	0.3273	29.0939	GRIN2B	Glutamate receptor ionotropic, NMDA 2B (pKi >= 7)	OCCNC1CCC(CC1)N(C(=O)OCc1ccccc1)C(C)C	WTBOBBBWOOHGGV-UHFFFAOYSA-N
ZINCns00000bBHNI	CAPN1	6	2.565e-08	0.3857	13.178	CAPN1	Calpain-1 catalytic subunit (pKi >= 6)	COc1ccc(cc1)CCNC(CC(=O)Nc1ccccc1)C	BMSYDFMKNBTHTK-UHFFFAOYSA-N
ZINCpx000005UEzS	LTB4R	10	2.332e-11	0.3125	18.6384	LTB4R	Leukotriene B4 receptor 1 (pKi >= 10)	COc1c(OC)cccc1C(=O)NC(C(N)C)CCc1ccccc1	UCBFDJQIFFSOPL-UHFFFAOYSA-N
ZINCnt00000bBI9F	DPP4	6	1.978e-08	0.4219	13.3806	DPP4	Dipeptidyl peptidase 4 (pKi >= 6)	CN1CCN(CC1)CC1(CNC(Cc2ccccc2F)C)CC1	AIHLGWKIRVFMTF-UHFFFAOYSA-N
ZINCoA000003CMaF	SIGMAR1	8	4.441e-16	0.4262	27.1021	SIGMAR1	Sigma non-opioid intracellular receptor 1 (pKi >= 8)	CCC(C1CCCO1)NC1CCN(CC1)Cc1ccc(cc1)C#N	HUWBNPBSIJZTMR-UHFFFAOYSA-N
ZINCmo0000082Jsk	SIK2	7	8.85e-07	0.2821	10.4171	SIK2	Serine/threonine-protein kinase SIK2 (pKi >= 7)	O=C(Nc1c(C)cccc1C)CNC(=O)CN1CCCCC1	MFWNPBJOUDIPFL-UHFFFAOYSA-N
ZINClA000007AsgR	PDPK1	6	3.867e-10	0.4407	16.4485	PDPK1	3-phosphoinositide-dependent protein kinase 1 (pKi >= 6)	COC(c1cccc(c1)c1cc(NC2CC2)nc(n1)N)C	YHPIEPOFKKUDOP-UHFFFAOYSA-N
ZINCpp00000xI7cN	AGTR1B	6	5.694e-11	0.3562	17.9423	AGTR1B	Type-1B angiotensin II receptor (pKi >= 6)	CC1CC(CC(O1)C)NC(=O)C1(C)CCN(CC1)Cc1ccccc1	DXQZRQAIMCHDDH-UHFFFAOYSA-N
ZINCpD000001KZRx	HCRTR2	6	8.843e-11	0.3226	17.599	HCRTR2	Orexin receptor type 2 (pKi >= 6)	COc1cc(ccc1OC)CN1CCN(CC1)Cc1ccc(cc1)C	UTNSDOPFVVALRA-UHFFFAOYSA-N
ZINCns00000bBqKZ	G6PC	6	4.667e-11	0.3036	18.0973	G6PC	Glucose-6-phosphatase (pKi >= 6)	COc1ccc(cc1)CCNC(CC(=O)Nc1ccccc1)C	BMSYDFMKNBTHTK-UHFFFAOYSA-N
ZINClu000007AseE	CCKBR	6	6.226e-25	0.36	43.0071	CCKBR	Gastrin/cholecystokinin type B receptor (pKi >= 6)	OCC(NC(c1cscc1)C)Cc1c[nH]c2c1cccc2	FDBYOFTYXBMYII-UHFFFAOYSA-N
ZINCpy00000606At	PDS	7	5.995e-15	0.3	25.0849	PDS	15-cis-phytoene desaturase (pKi >= 7)	COc1ccccc1CC(NCC(Cc1cccc(c1)Cl)O)(CO)C	ZKUHVYCGDCESMH-UHFFFAOYSA-N
ZINCpx000005UPUo	PGA	10	1.66e-08	0.2857	13.5174	PGA	Pepsin A (pKi >= 10)	O=C(c1cn2c(n1)c(C)ccc2)NC(C(N)C)CCc1ccccc1	XGDKYFCFLRUIFY-UHFFFAOYSA-N
ZINCpy00000607Gy	ADRA1D	6	1.974e-12	0.3871	20.5635	ADRA1D	Alpha-1D adrenergic receptor (pKi >= 6)	COc1ccccc1OCC(CNCCC1Cc2c(C1)cccc2)O	ARRNXVJIDAIDQB-UHFFFAOYSA-N
ZINCpx000005UHhb	ECE1	6	1.252e-38	0.3818	67.597	ECE1	Endothelin-converting enzyme 1 (pKi >= 6)	NC(C(=O)NCC(CC(O)C)C)Cc1ccc(cc1)c1ccccc1	KYGPZSTUKVOARC-UHFFFAOYSA-N
ZINClo00000cO9Am	CCR1	6	1.11e-16	0.3333	27.8834	CCR1	Protein Ccr1 (pKi >= 6)	CCCN1CCN(CC1)CC(=O)NC(c1ccccc1)C	SHMPXRSYAAWEMI-UHFFFAOYSA-N
ZINCix0000067sLB	MTNR1A	6	1.37e-17	0.3667	29.8252	MTNR1A	Melatonin receptor type 1A (pKi >= 6)	COc1ccc2c(c1)c(CC1CCCN1)c([nH]2)C	BERFJYMNJDIENC-UHFFFAOYSA-N
ZINCnu000001qSz2	HDAC8	7	1.221e-14	0.3125	24.5309	HDAC8	Histone deacetylase 8 (pKi >= 7)	Cc1cccc(c1)CNC(=O)CN1CCC(C1)c1ccncc1	OCXDYVVMPKWIMW-UHFFFAOYSA-N
ZINCoi00000lbUzv	CCR3	7	1.042e-21	0.3333	37.2196	CCR3	C-C chemokine receptor type 3 (pKi >= 7)	OC1CCCN(C1)CC(=O)NCc1ccc(cc1)n1ccnc1C	FNEILEPDBXEGQK-UHFFFAOYSA-N
ZINCpx000005ULca	CTSC	7	3.465e-09	0.3182	14.7389	CTSC	Dipeptidyl peptidase 1 (pKi >= 7)	O=C(C(Cc1cc2c(o1)cccc2)N)NCC(C1CCCCC1)(O)C	WOZAKBPWTZSDRP-UHFFFAOYSA-N
ZINCjf00000kJP19	CHIA	6	1.868e-09	0.3509	15.2206	CHIA	Acidic mammalian chitinase (pKi >= 6)	c1ncn(c1)c1ccc(cc1)OCCN1CCCC1	KAUXTEVIOHGERC-UHFFFAOYSA-N
ZINCnv00000bBwGV	HPGD	7	3.325e-21	0.3378	36.3148	HPGD	15-hydroxyprostaglandin dehydrogenase [NAD(+)] (pKi >= 7)	CN(C1CCCN(C1)C(=O)c1cccc(c1)CCC(O)(C)C)C	PCTYAQRCQYJPKD-UHFFFAOYSA-N
ZINCou000008WdpL	HCRTR2	6	3.295e-09	0.3729	14.778	HCRTR2	Orexin receptor type 2 (pKi >= 6)	COc1ccccc1CCNC1CCN(CC1)Cc1ccccc1	OKXNHIFQCPVMDS-UHFFFAOYSA-N
ZINCpx000005UCnh	CTSL	6	3.981e-61	0.403	107.987	CTSL	Cathepsin L1 (pKi >= 6)	COc1cc(OC)cc(c1)C(=O)NC(C(N)C)CCc1ccccc1	QQPFEWZSVFJVDN-UHFFFAOYSA-N
ZINCkB000004P2Wb	ABCC1	6	9.652e-10	0.3289	15.7354	ABCC1	Multidrug resistance-associated protein 1 (pKi >= 6)	Cc1c[nH]nc1C1CCCN(C1)CCc1ccccc1	UJCSQJKXWNCHFT-UHFFFAOYSA-N
ZINCmr000006MUtg	HMOX1	6	7.726e-10	0.3438	15.9089	HMOX1	Heme oxygenase 1 (pKi >= 6)	CC1(C)OCCC(C1)CNCc1ccccc1n1cncc1	OKMSVPUURWOEIJ-UHFFFAOYSA-N
ZINCpn00000xIe9U	ADAM17	6	1.198e-39	0.5	69.4267	ADAM17	Disintegrin and metalloproteinase domain-containing protein 17 (pKi >= 6)	COc1ccc(cc1)CCN1CCC(CC1)NC(=O)c1ccccc1	REGIQBRFDRFMKZ-UHFFFAOYSA-N
ZINCpw000007boai	METAP1	7	9.556e-07	0.2805	10.3573	METAP1	Methionine aminopeptidase 1 (pKi >= 7)	O=C(N1CCN(CC1)c1ccccn1)CN1CCCC1c1cccs1	VGWRAYFPILRCMM-UHFFFAOYSA-N
ZINClo00000kJBOl	OPRL1	7	2.945e-08	0.4545	13.0703	OPRL1	Nociceptin receptor (pKi >= 7)	Clc1ccccc1CCCNC(=O)C1CCCCCN1C	STRLPJQBOQMULN-UHFFFAOYSA-N
ZINCpD000001Kp89	PDK1	7	6.463e-23	0.3143	39.3873	PDK1	[Pyruvate dehydrogenase (acetyl-transferring)] kinase isozyme 1, mitochondrial (pKi >= 7)	COc1cc(CN2CCN(CC2)Cc2ccc(cc2)C)cc(c1)OC	QDCAWGGWCSKTOH-UHFFFAOYSA-N
ZINCpv0000073cAg	FLT4	9	1.801e-09	0.3214	15.2492	FLT4	Vascular endothelial growth factor receptor 3 (pKi >= 9)	CN(Cc1c[nH]nc1c1cc2c(o1)cccc2)CCN1CCOCC1	HLLVQBCTTJYZMA-UHFFFAOYSA-N
ZINCkC0000022r2E	SRMS	7	2.145e-10	0.284	16.9081	SRMS	Tyrosine-protein kinase Srms (pKi >= 7)	O=C(Nc1cc(Cl)ccc1C)NCCN1CCCCC1	DSMMXQSDBIIMFN-UHFFFAOYSA-N
ZINCnm00000p8ZBJ	PLA2G2A	7	1.413e-07	0.2933	11.8478	PLA2G2A	Phospholipase A2, membrane associated (pKi >= 7)	CC(=O)NCc1ccc(nc1)C1CCCN1Cc1ccccc1	IFFWCYVVIHHIMY-UHFFFAOYSA-N
ZINCnu000001qSyX	NOS2	9	6.359e-42	0.3152	73.511	NOS2	Nitric oxide synthase, inducible (pKi >= 9)	Cc1cccc(c1)CNC(=O)CN1CCC(C1)c1ccncc1	OCXDYVVMPKWIMW-UHFFFAOYSA-N
ZINCjf00000kJP19	TBXAS1	6	2.738e-09	0.449	14.9226	TBXAS1	Thromboxane-A synthase (pKi >= 6)	c1ncn(c1)c1ccc(cc1)OCCN1CCCC1	KAUXTEVIOHGERC-UHFFFAOYSA-N
ZINCmm00000efc0R	HNMT	7	1.947e-20	0.3134	34.9369	HNMT	Histamine N-methyltransferase (pKi >= 7)	Nc1ccc(cc1)N1CCN(CC1)CCCc1ccccc1	RKXYMYZKZIOKGR-UHFFFAOYSA-N
ZINCmn00000efql9	DRD4	6	7.243e-08	0.3871	12.3686	DRD4	D(4) dopamine receptor (pKi >= 6)	c1ccc(cc1)CN1CC2C(C1)C(CC2)NCc1cncs1	DBWMNLQTOBNVCP-UHFFFAOYSA-N
ZINCld00000kK5sE	CCR5	6	7.889e-18	0.375	30.2553	CCR5	C-C chemokine receptor type 5 (pKi >= 6)	O=C(C1CCCCCN1C)NCCOCc1ccccc1	GKEVVZCDQUZXJU-UHFFFAOYSA-N
ZINCpD000001Kp89	HRP1_PLAFA	7	8.152e-09	0.3077	14.0718	HRP1_PLAFA	Histidine-rich protein PFHRP-II (pKi >= 7)	COc1cc(CN2CCN(CC2)Cc2ccc(cc2)C)cc(c1)OC	QDCAWGGWCSKTOH-UHFFFAOYSA-N
ZINCou000008WdpL	MCHR1	6	3.045e-36	0.5	63.3132	MCHR1	Melanin-concentrating hormone receptor 1 (pKi >= 6)	COc1ccccc1CCNC1CCN(CC1)Cc1ccccc1	OKXNHIFQCPVMDS-UHFFFAOYSA-N
ZINCko00000kJEix	FGFR1	7	2.173e-09	0.3077	15.1025	FGFR1	Fibroblast growth factor receptor 1 (pKi >= 7)	O=C(Nc1cc(Cl)ccc1C)NCCN1CCCCC1	DSMMXQSDBIIMFN-UHFFFAOYSA-N
ZINCkw000004P7nx	CHAT	6	6.033e-07	0.2899	10.7159	CHAT	Choline O-acetyltransferase (pKi >= 6)	COc1cccc(c1OCCN1CCC(CC1)C)C=O	UMZBMKKCMSEYMV-UHFFFAOYSA-N
ZINCmm00000efc0R	EBP	6	3.75e-06	0.4583	9.2913	EBP	3-beta-hydroxysteroid-Delta(8),Delta(7)-isomerase (pKi >= 6)	Nc1ccc(cc1)N1CCN(CC1)CCCc1ccccc1	RKXYMYZKZIOKGR-UHFFFAOYSA-N
ZINClq000007AutQ	SSTR3	6	2.361e-23	0.3833	40.1723	SSTR3	Somatostatin receptor type 3 (pKi >= 6)	OC(c1ccccc1)CNCCc1c[nH]c2c1cccc2	YTTMUPXEJBJMBZ-UHFFFAOYSA-N
ZINCpx000005UCnh	NPPA	7	1.293e-10	0.3281	17.3027	NPPA	Natriuretic peptides A (pKi >= 7)	COc1cc(OC)cc(c1)C(=O)NC(C(N)C)CCc1ccccc1	QQPFEWZSVFJVDN-UHFFFAOYSA-N
ZINCpy00000g8cgf	CAMK2A	6	1.727e-06	0.3205	9.8959	CAMK2A	Calcium/calmodulin-dependent protein kinase type II subunit alpha (pKi >= 6)	COc1ccccc1Nc1nc(nc(n1)N1CCCC1)N1CCCC1	JMVYEJKVVFGXTE-UHFFFAOYSA-N
ZINCko00000dN7cg	PTGFR	8	1.825e-29	0.3676	51.1452	PTGFR	Prostaglandin F2-alpha receptor (pKi >= 8)	O=C(C1C=CCN1)NCCc1cccc(c1)C(F)(F)F	FAFMOHRLNSXRPK-UHFFFAOYSA-N
ZINCpx000005UCnh	MTNR1A	6	1.149e-26	0.3571	46.1199	MTNR1A	Melatonin receptor type 1A (pKi >= 6)	COc1cc(OC)cc(c1)C(=O)NC(C(N)C)CCc1ccccc1	QQPFEWZSVFJVDN-UHFFFAOYSA-N
ZINCli00000kKp9G	SLC29A1	6	7.371e-12	0.3478	19.5363	SLC29A1	Equilibrative nucleoside transporter 1 (pKi >= 6)	O=N(=O)c1ccc(cc1)CN1CCN(CC1)C1CCCC1	OEMCAUYJTGBYHY-UHFFFAOYSA-N
ZINCoy00000au7Jl	DRD4	10	4.617e-12	0.3333	19.901	DRD4	D(4) dopamine receptor (pKi >= 10)	OC(CN1CCN(CC1)c1ccc(cc1)C)COC1CCCCC1	UXUFAUJVKULPJG-UHFFFAOYSA-N
ZINCkj00000kKsJv	HCRTR2	9	1.286e-08	0.3429	13.7166	HCRTR2	Orexin receptor type 2 (pKi >= 9)	O=C(N1CCCCC1CCN1CCCC1)c1ccco1	YXYPUVCDCZWEBL-UHFFFAOYSA-N
ZINCkx000001dGy2	HTR1D	8	2.797e-06	0.3553	9.5199	HTR1D	5-hydroxytryptamine receptor 1D (pKi >= 8)	CCC(NC1CCN(CC1)Cc1ccccc1Br)CO	AOEBXVUWZUOOOL-UHFFFAOYSA-N
ZINCoE000000ags3	MGEA5	6	1.344e-07	0.2985	11.8869	MGEA5	Protein O-GlcNAcase (pKi >= 6)	OC1(CCN(C1)Cc1onc(c1)c1ccccc1)c1ccccc1	XZEXXLSXZARWJH-UHFFFAOYSA-N
ZINCpy000000T9Ih	TLK1	6	2.453e-09	0.3165	15.0081	TLK1	Serine/threonine-protein kinase tousled-like 1 (pKi >= 6)	CCOc1ncccc1CNC1CCN(CC1C)Cc1ccccn1	CLFIDMRHBRIWGB-UHFFFAOYSA-N
ZINCpz0000002UxI	CCR5	6	4.302e-24	0.3816	41.5	CCR5	C-C chemokine receptor type 5 (pKi >= 6)	OCC1CCC(CC1)NC(=O)C1(C)CCN(CC1)Cc1ccccc1	MXNOKBNKPXOPFR-UHFFFAOYSA-N
ZINCow000008W5TC	GRIN1	6	1.72e-22	0.4085	38.6243	GRIN1	Glutamate receptor ionotropic, NMDA 1 (pKi >= 6)	OC(COc1ccc(c(c1)C)Cl)CNc1ncc(c(n1)N(C)C)C	HVKYHWMKJVLNMQ-UHFFFAOYSA-N
ZINClq000007AutQ	HDAC10	6	3.278e-07	0.3393	11.1916	HDAC10	Histone deacetylase 10 (pKi >= 6)	OC(c1ccccc1)CNCCc1c[nH]c2c1cccc2	YTTMUPXEJBJMBZ-UHFFFAOYSA-N
ZINCpq00000dvFHE	CCR3	6	5.781e-06	0.3582	8.9539	CCR3	C-C chemokine receptor type 3 (pKi >= 6)	N#Cc1c(CCCNC2CCN(CC2)Cc2ccccc2)[nH]nc1N	ZCMGFSISJMHWFL-UHFFFAOYSA-N
ZINCpy00000g8cgf	SBK1	6	4.218e-08	0.3205	12.7903	SBK1	Serine/threonine-protein kinase SBK1 (pKi >= 6)	COc1ccccc1Nc1nc(nc(n1)N1CCCC1)N1CCCC1	JMVYEJKVVFGXTE-UHFFFAOYSA-N
ZINCju000002Yzpo	DPP7	7	9.468e-13	0.3279	21.1364	DPP7	Dipeptidyl peptidase 2 (pKi >= 7)	Clc1ccc(cc1)CC(NCC1CCCS1(=O)=O)C	BWAJYYPQMPKUOF-UHFFFAOYSA-N
ZINCmr000006MUXV	MGEA5	6	2.119e-07	0.2899	11.5317	MGEA5	Protein O-GlcNAcase (pKi >= 6)	OC1CN(CC21OCC(C2)c1ccccc1)Cc1ccc[nH]1	XKKUELFLKQUNJT-UHFFFAOYSA-N
ZINCkl00000kJvMO	CTSB	9	2.813e-22	0.3594	38.2406	CTSB	Cathepsin B (pKi >= 9)	O=C(N(C1CC1)CC1CCCN1)OCc1ccccc1	CACUCJMUOJXKAP-UHFFFAOYSA-N
ZINCkD0000029FeL	HRH3	10	6.439e-08	0.2987	12.4604	HRH3	Histamine H3 receptor (pKi >= 10)	CC1CCCN(C1)CC(=O)NCc1ccc(cc1Cl)Cl	MFSYPIBOWOIOLN-UHFFFAOYSA-N
ZINCoD000001eyQZ	PSMB1	6	8.277e-18	0.3167	30.2178	PSMB1	Proteasome subunit beta type-1 (pKi >= 6)	OC(CN1CCC(CC1)Cc1ccccc1)COc1ccccc1	IRCVGKKVEJXPLO-UHFFFAOYSA-N
ZINCpo000001wYGB	CTSS	8	6.434e-18	0.3684	30.4141	CTSS	Cathepsin S (pKi >= 8)	OC(CN1CCCC(C1)C(=O)N1CCCC1)COCc1ccccc1	YDLWJHJFJNCTRJ-UHFFFAOYSA-N
ZINCns00000bBHNI	TBXA2R	10	8.719e-06	0.2958	8.6334	TBXA2R	Thromboxane A2 receptor (pKi >= 10)	COc1ccc(cc1)CCNC(CC(=O)Nc1ccccc1)C	BMSYDFMKNBTHTK-UHFFFAOYSA-N
ZINCpn00000xHYNr	GRM7	7	1.174e-06	0.3125	10.1969	GRM7	Metabotropic glutamate receptor 7 (pKi >= 7)	c1ccc(cc1)CCCN1CCN(CC1)Cc1ccc2c(c1)OCO2	AJOIKENQPVMVTI-UHFFFAOYSA-N
ZINCl700000kJDBj	GHRHR	8	6.059e-33	0.3429	57.3908	GHRHR	Growth hormone-releasing hormone receptor (pKi >= 8)	O=C(C1(O)CCN(CC1)C)NCCCCc1ccccc1	NMNAPJVNPNQERY-UHFFFAOYSA-N
ZINCpy00000g85u5	PDE8B	8	4.236e-61	0.3373	107.939	PDE8B	High affinity cAMP-specific and IBMX-insensitive 3',5'-cyclic phosphodiesterase 8B (pKi >= 8)	CC(OC1CN(CC1O)Cc1nc(oc1C)c1cccc(c1F)F)C	LUAGBQGDZFSRAJ-UHFFFAOYSA-N
ZINCpx000005UF00	UL54	7	4.613e-06	0.2967	9.1299	UL54	DNA polymerase catalytic subunit (pKi >= 7)	COc1cccc(c1)C(NC(=O)c1cccc(c1)N1CCCC1)CN	VGTVWRQTZSWWKY-UHFFFAOYSA-N
ZINCns00000bBP9E	GAA	7	9.842e-09	0.2941	13.9249	GAA	Lysosomal alpha-glucosidase (pKi >= 7)	OCC1N(CC(C1O)c1ccccc1)Cc1c(F)cccc1F	LOWVBDSBAVIWCN-UHFFFAOYSA-N
ZINCoE0000003Kv7	PRKD2	6	4.52e-06	0.3125	9.1457	PRKD2	Serine/threonine-protein kinase D2 (pKi >= 6)	CN(C(c1cccs1)CNC(=O)c1noc(c1)c1ccccc1)C	ARGHNXHQAXMLBZ-UHFFFAOYSA-N
ZINCli00000kKqTD	NPSR1	8	1.177e-10	0.2917	17.3758	NPSR1	Neuropeptide S receptor (pKi >= 8)	CSC1CCC(C1)N(CC(=O)NCc1ccc(cc1)F)C	SJAXVOMRXDPIOT-UHFFFAOYSA-N
ZINClf00000kKqkF	AVPR1B	6	5.202e-06	0.3333	9.0362	AVPR1B	Vasopressin V1b receptor (pKi >= 6)	O=C(NC1CCc2c1cc1CCCc1c2)CN1CCCC1	CCYQIFDYHADPCA-UHFFFAOYSA-N
ZINCnu000001qSyX	PRCP	7	2.063e-17	0.3803	29.5056	PRCP	Lysosomal Pro-X carboxypeptidase (pKi >= 7)	Cc1cccc(c1)CNC(=O)CN1CCC(C1)c1ccncc1	OCXDYVVMPKWIMW-UHFFFAOYSA-N
ZINCmf00000efulV	OPRL1	6	9.721e-09	0.3729	13.9346	OPRL1	Nociceptin receptor (pKi >= 6)	CN(C1CCCCC1)CC1(O)CCCN(C1=O)CC1CCC1	ZYKCRZBDZKMWOF-UHFFFAOYSA-N
ZINCku000000OvbX	AKR1C2	6	2.962e-11	0.451	18.4518	AKR1C2	Aldo-keto reductase family 1 member C2 (pKi >= 6)	O=C(Nc1cccc(c1)N(=O)=O)CN1CCCCCC1	BNJHNALRJNWBAY-UHFFFAOYSA-N
ZINCpg00000FUnje	ERBB3	6	3.333e-07	0.2812	11.1785	ERBB3	Receptor tyrosine-protein kinase erbB-3 (pKi >= 6)	NC(=O)C1CCCN(C1)Cc1cccc(c1)CNc1ncncc1Cl	OOWHRNFNCHMXSO-UHFFFAOYSA-N
ZINCpx000005UJpL	CELA2A	7	4.111e-07	0.303	11.0149	CELA2A	Chymotrypsin-like elastase family member 2A (pKi >= 7)	O=C(C1OCCc2c1cccc2)NC(C(N)C)CCc1ccccc1	PTUYTNORKKPXHG-UHFFFAOYSA-N
ZINCkk00000kK0ID	TARS	6	2.286e-24	0.3906	41.993	TARS	Threonine--tRNA ligase, cytoplasmic (pKi >= 6)	Nc1ncnc(c1)c1cccc(c1)C(N1CCCC1)C	FGEOACYCMYCCEL-UHFFFAOYSA-N
ZINCmo00000efunW	ADAM17	6	8.849e-09	0.4328	14.0078	ADAM17	Disintegrin and metalloproteinase domain-containing protein 17 (pKi >= 6)	O=C(CN1CCCC1c1cccs1)NCCc1ccccc1	CZZJVXWDNZDUKN-UHFFFAOYSA-N
ZINCpn00000xIe9U	AKR1C3	6	1.076e-12	0.3818	21.0364	AKR1C3	Aldo-keto reductase family 1 member C3 (pKi >= 6)	COc1ccc(cc1)CCN1CCC(CC1)NC(=O)c1ccccc1	REGIQBRFDRFMKZ-UHFFFAOYSA-N
ZINChu000004w4ZT	LTA4H	6	1.136e-06	0.3966	10.2222	LTA4H	Leukotriene A-4 hydrolase (pKi >= 6)	O=C(Nc1cccc(c1)C)CN1CCCCC1	WWLYSYSPXPRMMA-UHFFFAOYSA-N
ZINCmo00000efMne	SLC22A12	6	1.605e-06	0.2879	9.9531	SLC22A12	Solute carrier family 22 member 12 (pKi >= 6)	CN1CCCCCC1C(=O)NCc1oc2c(c1C)cccc2	BGAYQRFLCRYXID-UHFFFAOYSA-N
ZINCpC000001y47B	PRKD3	6	8.97e-07	0.3871	10.4066	PRKD3	Serine/threonine-protein kinase D3 (pKi >= 6)	Fc1ccc(cc1)C(=O)N1CCN(CC1)Cc1c[nH]c2c1cccc2	AANVFKQNEKJSJD-UHFFFAOYSA-N
ZINCpD00000fuYvk	SSTR5	8	3.985e-19	0.3375	32.5829	SSTR5	Somatostatin receptor type 5 (pKi >= 8)	Fc1ccc(cc1)c1n[nH]cc1CN1CCC(CC1)Cn1cccn1	HCONNCJGEKKWTR-UHFFFAOYSA-N
ZINCpC000001y47B	HTR2A	7	9.286e-20	0.5	33.7187	HTR2A	5-hydroxytryptamine receptor 2A (pKi >= 7)	Fc1ccc(cc1)C(=O)N1CCN(CC1)Cc1c[nH]c2c1cccc2	AANVFKQNEKJSJD-UHFFFAOYSA-N
ZINCnE000008JipO	MMP12	8	9.155e-07	0.3725	10.3907	MMP12	Macrophage metalloelastase (pKi >= 8)	O=C(C[n+]1ccccc1)Nc1ccc(cc1)Oc1ccccc1	LGYOCHDUAXQFMR-UHFFFAOYSA-O
ZINCko0000062aqP	SMO	7	1.388e-08	0.3288	13.6566	SMO	Smoothened homolog (pKi >= 7)	O=C(NC(c1nc2c([nH]1)cccc2)C)CN1CCCC1	FVTLOGJCFUUUBI-UHFFFAOYSA-N
ZINClj00000kJiES	PTGER3	8	3.549e-06	0.3377	9.3341	PTGER3	Prostaglandin E2 receptor EP3 subtype (pKi >= 8)	CN(CC1(O)CCCN(C1=O)Cc1ccc(c(c1)F)F)C	ZPSPJBPNECTHMD-UHFFFAOYSA-N
ZINCns00000bBHNI	FPR1	8	2.671e-10	0.3521	16.7372	FPR1	fMet-Leu-Phe receptor (pKi >= 8)	COc1ccc(cc1)CCNC(CC(=O)Nc1ccccc1)C	BMSYDFMKNBTHTK-UHFFFAOYSA-N
ZINClm00000kKHuN	HRH4	6	3.852e-06	0.3385	9.2705	HRH4	Histamine H4 receptor (pKi >= 6)	Clc1cnc(nc1)CNc1cc(nc(n1)N)C1COCC1	WMLGXVPORYBXGX-UHFFFAOYSA-N
ZINCkf00000kJQGT	MAP2K4	6	5.429e-06	0.3226	9.0028	MAP2K4	Dual specificity mitogen-activated protein kinase kinase 4 (pKi >= 6)	Nc1ccnc(n1)NC1CCCN(C1)c1ncccn1	VJAKZRQOCUZIKI-UHFFFAOYSA-N
ZINCnt00000bBGlt	MC5R	6	6.179e-06	0.3163	8.9019	MC5R	Melanocortin receptor 5 (pKi >= 6)	CC(N1CCCC(C1)c1cc[nH]n1)C(=O)NCCc1cccs1	BWUHFMXNNZTVHS-UHFFFAOYSA-N
ZINCog00000AejMK	Q2TU57_MAIZE	6	2.961e-09	0.3134	14.8615	Q2TU57_MAIZE	Sterol-8,7-isomerase (pKi >= 6)	Fc1cnc(nc1)NC1COC2(C1)CCN(C2)Cc1ccccc1	ICMVJZKGICGCLS-UHFFFAOYSA-N
ZINCpD000007k1qZ	DRD2	6	1.38e-37	0.4464	65.7256	DRD2	D(2) dopamine receptor (pKi >= 6)	c1ccc(cc1)CN1CCN(CC1)CCOc1ccc2c(c1)CCC2	UDZVYMOOSSPYSL-UHFFFAOYSA-N
ZINCnl00000p9rzK	CCR3	6	5.144e-08	0.3286	12.6355	CCR3	C-C chemokine receptor type 3 (pKi >= 6)	Fc1cccc(c1)CN1CCc2c(C1)cnc(n2)C1CCCN1	QRLPSYUQCRKAFM-UHFFFAOYSA-N
ZINCpn00000xIe9U	AURKA	6	2.853e-07	0.36	11.2998	AURKA	Aurora kinase A (pKi >= 6)	COc1ccc(cc1)CCN1CCC(CC1)NC(=O)c1ccccc1	REGIQBRFDRFMKZ-UHFFFAOYSA-N
ZINCks000004PpFJ	AKT3	9	6.712e-08	0.3117	12.428	AKT3	RAC-gamma serine/threonine-protein kinase (pKi >= 9)	OCC(C(C)C)NC(Cc1cccc(c1)C(F)(F)F)C	RMUYYGBRKXYDEH-UHFFFAOYSA-N
ZINCos00000af4mE	IMDH_CRYPV	7	6.95e-08	0.2958	12.4008	IMDH_CRYPV	Inosine-5'-monophosphate dehydrogenase (pKi >= 7)	CC(CCN1CCN(CC1)CC(=O)Nc1ccc2c(c1)nsn2)C	PRQUBFDJIISIIQ-UHFFFAOYSA-N
ZINClu000007AseE	MMP1	8	3.334e-19	0.3731	32.722	MMP1	Interstitial collagenase (pKi >= 8)	OCC(NC(c1cscc1)C)Cc1c[nH]c2c1cccc2	FDBYOFTYXBMYII-UHFFFAOYSA-N
ZINCnv000001Hwf1	PRCP	7	1.366e-18	0.4035	31.6227	PRCP	Lysosomal Pro-X carboxypeptidase (pKi >= 7)	CC(c1ccc(cc1)c1ccccc1)NC(=O)C1NCCOC1	LYXIHSYTHXUIAB-UHFFFAOYSA-N
ZINCpo00000xIewV	GPBAR1	6	1.473e-17	0.4026	29.7683	GPBAR1	G-protein coupled bile acid receptor 1 (pKi >= 6)	COc1cc(CCNc2nccc(n2)N2CCCC(C2)O)ccc1O	YMZMSNDDITWAFB-UHFFFAOYSA-N
ZINCjB000003IWlH	MGEA5	6	8.284e-08	0.3077	12.264	MGEA5	Protein O-GlcNAcase (pKi >= 6)	Cc1ccsc1CN1CCC(C1)(O)c1ccccc1	IEFKKXUTSNLVBO-UHFFFAOYSA-N
ZINCog00000AelkR	ABCB1	6	5.655e-10	0.3382	16.1523	ABCB1	Multidrug resistance protein 1 (pKi >= 6)	Fc1cnc(nc1)NCC1CCN(CC1)CC(c1ccccc1)O	XGSRZYMRLMGELF-UHFFFAOYSA-N
ZINClp00000kK3Eg	AMP1_PLAFQ	6	3.627e-10	0.3231	16.4985	AMP1_PLAFQ	M1 family aminopeptidase (pKi >= 6)	COc1cccc(c1)CCNCc1ccccc1N(=O)=O	LGCOQXJENVUARJ-UHFFFAOYSA-N
ZINCmx000006MCaR	MAPK9	9	4.415e-06	0.2821	9.164	MAPK9	Mitogen-activated protein kinase 9 (pKi >= 9)	CCN(c1nc(nc(n1)NN)Nc1ccc(c(c1)Cl)C)CC	JSPHRJSYTQVGLM-UHFFFAOYSA-N
ZINCko0000062aqP	SLC27A1	6	3.862e-23	0.3433	39.7888	SLC27A1	Long-chain fatty acid transport protein 1 (pKi >= 6)	O=C(NC(c1nc2c([nH]1)cccc2)C)CN1CCCC1	FVTLOGJCFUUUBI-UHFFFAOYSA-N
ZINClk00000kJkL8	NOX4	7	4.982e-13	0.3143	21.6371	NOX4	NADPH oxidase 4 (pKi >= 7)	OCC1(O)CCN(C1)Cc1cnn(c1)c1ccccc1Cl	CWHUCTQXOODMSU-UHFFFAOYSA-N
ZINCpn00000xIe9U	ACKR3	6	3.656e-09	0.3026	14.697	ACKR3	Atypical chemokine receptor 3 (pKi >= 6)	COc1ccc(cc1)CCN1CCC(CC1)NC(=O)c1ccccc1	REGIQBRFDRFMKZ-UHFFFAOYSA-N
ZINCkk00000kKLFp	CNR1	6	5.357e-17	0.4091	28.7617	CNR1	Cannabinoid receptor 1 (pKi >= 6)	CN1CCCCC1C(=O)NCCCc1ccc(cc1)Cl	GMUBBWICKDROBV-UHFFFAOYSA-N
ZINCou000008WcXB	SCD1	6	2.342e-10	0.4677	16.8397	SCD1	Acyl-CoA desaturase 1 (pKi >= 6)	CNC(=O)c1cccc(c1)NC(=O)CN1CCC2C(C1)CCCC2	ROBCYTFULIYFNQ-UHFFFAOYSA-N
ZINCjq000002vwJO	IMDH_CRYPV	6	9.518e-10	0.3846	15.7463	IMDH_CRYPV	Inosine-5'-monophosphate dehydrogenase (pKi >= 6)	CC(CNCc1nnn(c1)c1ccc(c(c1)Cl)Cl)O	UMAKDRZCYQBHPP-UHFFFAOYSA-N
ZINCpB00000fuTrF	BIRC2	7	1.159e-08	0.3253	13.7973	BIRC2	Baculoviral IAP repeat-containing protein 2 (pKi >= 7)	O=C(C1CCN(C1)Cc1cn(c2c1cc(F)cc2)C)NC1CCCC1	APUJJITUBXRKGG-UHFFFAOYSA-N
ZINCow000000to4w	ADRB3	9	1.846e-07	0.2973	11.639	ADRB3	Beta-3 adrenergic receptor (pKi >= 9)	OC(CNC(c1ccccc1)C)COCc1ccc2c(c1)OCO2	KIHNKUWMHHYLRO-UHFFFAOYSA-N
ZINClq000007ArLA	SLC18A3	6	2.804e-07	0.3077	11.3134	SLC18A3	Vesicular acetylcholine transporter (pKi >= 6)	CCN1CCN(CC1)Cc1ccc(cc1)c1ccccc1	XBLKBMBUPONWOS-UHFFFAOYSA-N
ZINCkg00000kKMpJ	H9B8T9_CAPHI	6	4.977e-10	0.3421	16.2519	H9B8T9_CAPHI	Cathepsin B (pKi >= 6)	OCCNC(C(=O)c1ccccc1)Cc1ccccc1	JZFVEQOVDOMOIE-UHFFFAOYSA-N
ZINCmC000005ghe8	MPO	6	2.145e-06	0.3519	9.7268	MPO	Myeloperoxidase (pKi >= 6)	CN1CCN(CC1)CCCCOc1cccc2c1cccc2	QFKRNEHOIZMNHG-UHFFFAOYSA-N
ZINCl700000kKhw1	PRKAA1	7	1.47e-08	0.2877	13.6123	PRKAA1	5'-AMP-activated protein kinase catalytic subunit alpha-1 (pKi >= 7)	OC(CN1CCN(CC1)Cc1ccccc1)COC(C)C	XRZBMJMYZAJPFV-UHFFFAOYSA-N
ZINCpn00000xIe9U	CNR1	6	4.818e-11	0.4	18.0724	CNR1	Cannabinoid receptor 1 (pKi >= 6)	COc1ccc(cc1)CCN1CCC(CC1)NC(=O)c1ccccc1	REGIQBRFDRFMKZ-UHFFFAOYSA-N
ZINCpx000005UF00	KCNA5	6	2.614e-07	0.3333	11.368	KCNA5	Potassium voltage-gated channel subfamily A member 5 (pKi >= 6)	COc1cccc(c1)C(NC(=O)c1cccc(c1)N1CCCC1)CN	VGTVWRQTZSWWKY-UHFFFAOYSA-N
ZINCpy00000g8cgf	TSSK1B	6	2.185e-10	0.3205	16.8938	TSSK1B	Testis-specific serine/threonine-protein kinase 1 (pKi >= 6)	COc1ccccc1Nc1nc(nc(n1)N1CCCC1)N1CCCC1	JMVYEJKVVFGXTE-UHFFFAOYSA-N
ZINCnp00000p8Ixz	PLA2G1B	6	5.168e-09	0.3065	14.4272	PLA2G1B	Phospholipase A2 (pKi >= 6)	CCOc1ccccc1CN1CCN(CC1)Cc1ccccc1	GOSJDVDWGXYJRE-UHFFFAOYSA-N
ZINClq000007AutQ	CFTR	6	2.71e-09	0.35	14.9305	CFTR	Cystic fibrosis transmembrane conductance regulator (pKi >= 6)	OC(c1ccccc1)CNCCc1c[nH]c2c1cccc2	YTTMUPXEJBJMBZ-UHFFFAOYSA-N
ZINCnm00000p9jMg	MTTP	7	1.384e-09	0.3415	15.4544	MTTP	Microsomal triglyceride transfer protein large subunit (pKi >= 7)	CN(C(c1ccccc1)CNC(=O)N1CCc2c1cccc2)C	RUAWOUYTQHETBT-UHFFFAOYSA-N
ZINCoE000004HfXq	FLT1	9	6.823e-08	0.2877	12.4152	FLT1	Vascular endothelial growth factor receptor 1 (pKi >= 9)	Fc1ccccc1OCCCN1CCN(CC1)Cc1ccccc1	HAZUCIGBFAOUBK-UHFFFAOYSA-N
ZINCkC0000022r2E	PLD2	6	3.168e-34	0.3768	59.6917	PLD2	Phospholipase D2 (pKi >= 6)	O=C(Nc1cc(Cl)ccc1C)NCCN1CCCCC1	DSMMXQSDBIIMFN-UHFFFAOYSA-N
ZINCpz000000djCy	NOX1	6	3.886e-15	0.3714	25.4167	NOX1	NADPH oxidase 1 (pKi >= 6)	COc1ccccc1CN1CCN(CC1)Cc1ccc(cc1)N(=O)=O	SGILPRMMUWFYID-UHFFFAOYSA-N
ZINCki00000kKG1I	HTR3A	7	3.401e-11	0.3077	18.3441	HTR3A	5-hydroxytryptamine receptor 3A (pKi >= 7)	O=C(NC(c1cc2c(o1)cccc2)C)CN1CCCC1	ZBXCGQIQEWFYSE-UHFFFAOYSA-N
ZINCjy000003rCpg	FABP4	6	9.592e-06	0.386	8.559	FABP4	Fatty acid-binding protein, adipocyte (pKi >= 6)	Fc1cccc(c1)CN1CCN(CC1)C1CCCC1	IAGCGNNJOYIDCB-UHFFFAOYSA-N
ZINCpC000001y47B	MAP4K4	7	8.97e-07	0.3871	10.4066	MAP4K4	Mitogen-activated protein kinase kinase kinase kinase 4 (pKi >= 7)	Fc1ccc(cc1)C(=O)N1CCN(CC1)Cc1c[nH]c2c1cccc2	AANVFKQNEKJSJD-UHFFFAOYSA-N
ZINChu000000Vb2h	FLT3	6	7.862e-09	0.3443	14.1	FLT3	Receptor-type tyrosine-protein kinase FLT3 (pKi >= 6)	O=C(C(N1CCCC1)C)Nc1cccc(c1)C	VRNGMZAKNNSCBQ-UHFFFAOYSA-N
ZINCpD00000fuKlL	RORC	9	2.946e-11	0.2955	18.4561	RORC	Nuclear receptor ROR-gamma (pKi >= 9)	O=C(NC(c1ccccc1)C)CCN1CC(C1)Oc1ccc(cc1)C	CWTPMCDVUYQTOA-UHFFFAOYSA-N
ZINCk800000kJR7e	CHRNA7	9	8.718e-06	0.2973	8.6335	CHRNA7	Neuronal acetylcholine receptor subunit alpha-7 (pKi >= 9)	OC1CCN(C1Cc1ccncc1)Cc1ccccn1	YVFAKPPRPCZZTC-UHFFFAOYSA-N
ZINCnu000001qSyX	MAPK14	7	8.689e-06	0.3382	8.6361	MAPK14	Mitogen-activated protein kinase 14 (pKi >= 7)	Cc1cccc(c1)CNC(=O)CN1CCC(C1)c1ccncc1	OCXDYVVMPKWIMW-UHFFFAOYSA-N
ZINCnv00000bBJQc	CCR3	6	5.144e-08	0.3286	12.6355	CCR3	C-C chemokine receptor type 3 (pKi >= 6)	Fc1cccc(c1)CN1CCc2c(C1)cnc(n2)C1CCCN1	QRLPSYUQCRKAFM-UHFFFAOYSA-N
ZINCml00000efJAL	DRD4	8	2.733e-07	0.3871	11.3334	DRD4	D(4) dopamine receptor (pKi >= 8)	Fc1ccc(cc1)OCC1(O)CCN(C1)Cc1ncn(c1)C	ZJHMVYODAGGABP-UHFFFAOYSA-N
ZINCoe00000AeiNB	CHEK2	7	5.258e-06	0.314	9.0277	CHEK2	Serine/threonine-protein kinase Chk2 (pKi >= 7)	COCC1CCCCN1Cc1cc2cc3OCOc3cc2[nH]c1=O	SFZNOMSLYXCYRI-UHFFFAOYSA-N
ZINCns00000bBqKZ	S1PR1	6	6.197e-06	0.3382	8.8997	S1PR1	Sphingosine 1-phosphate receptor 1 (pKi >= 6)	COc1ccc(cc1)CCNC(CC(=O)Nc1ccccc1)C	BMSYDFMKNBTHTK-UHFFFAOYSA-N
ZINClm000008hdqo	ACOX1	6	1.634e-76	0.3289	135.611	ACOX1	Peroxisomal acyl-coenzyme A oxidase 1 (pKi >= 6)	CCN1CCN(CC1)CC(COc1ccc(cc1C)C)O	ZMXRQPYWTHNBTE-UHFFFAOYSA-N
ZINCpD00000fuVyi	DRD2	6	2.879e-07	0.381	11.2927	DRD2	D(2) dopamine receptor (pKi >= 6)	COc1ccc(cc1)C=CCN1CCCN(CC1)Cc1ccccn1	KARQWZMKWKWDRU-UHFFFAOYSA-N
ZINCkk00000kKLFp	HTR2A	6	5.911e-10	0.403	16.1177	HTR2A	5-hydroxytryptamine receptor 2A (pKi >= 6)	CN1CCCCC1C(=O)NCCCc1ccc(cc1)Cl	GMUBBWICKDROBV-UHFFFAOYSA-N
ZINClA000007A6w7	LTA4H	7	4.064e-08	0.3288	12.8192	LTA4H	Leukotriene A-4 hydrolase (pKi >= 7)	CCc1csc(n1)CNC1CCN(C1)Cc1ccccc1	NTJWPZZJNRXUCH-UHFFFAOYSA-N
ZINCld00000kK5sE	CAPN1	6	5.028e-25	0.3485	43.1736	CAPN1	Calpain-1 catalytic subunit (pKi >= 6)	O=C(C1CCCCCN1C)NCCOCc1ccccc1	GKEVVZCDQUZXJU-UHFFFAOYSA-N
ZINCkj00000kKsJv	KLK5	6	1.805e-09	0.2899	15.2473	KLK5	Kallikrein-5 (pKi >= 6)	O=C(N1CCCCC1CCN1CCCC1)c1ccco1	YXYPUVCDCZWEBL-UHFFFAOYSA-N
ZINCku000000OvbX	LUXR	6	1.08e-12	0.3729	21.0336	LUXR	Transcriptional activator protein LuxR (pKi >= 6)	O=C(Nc1cccc(c1)N(=O)=O)CN1CCCCCC1	BNJHNALRJNWBAY-UHFFFAOYSA-N
ZINCpB00000fuVll	GRM7	7	5.833e-07	0.3286	10.7421	GRM7	Metabotropic glutamate receptor 7 (pKi >= 7)	COc1cccc(c1)c1ccc(o1)C(=O)N1CC2CCC1CN(C2)C	KODMHNMMWRFIRP-UHFFFAOYSA-N
ZINCpy00000607lb	HTR1A	6	8.561e-21	0.3944	35.5775	HTR1A	5-hydroxytryptamine receptor 1A (pKi >= 6)	COc1ccccc1NC(=O)C1CCCN(C1)Cc1[nH]c(c(n1)C)C	OPUDTXFSZLIPRH-UHFFFAOYSA-N
ZINCoE000002PSgW	CXCR3	6	5.714e-07	0.3333	10.7582	CXCR3	C-X-C chemokine receptor type 3 (pKi >= 6)	COc1ccccc1CCNC1CCN(CC1)Cc1ccccc1	OKXNHIFQCPVMDS-UHFFFAOYSA-N
ZINCoz00000audZY	CASP6	7	1.377e-06	0.3088	10.0722	CASP6	Caspase-6 (pKi >= 7)	OCCNC1CCC(CC1)N(C(=O)OCc1ccccc1)C(C)C	WTBOBBBWOOHGGV-UHFFFAOYSA-N
ZINCmo0000082Jsk	ERBB3	6	3.195e-07	0.2821	11.2114	ERBB3	Receptor tyrosine-protein kinase erbB-3 (pKi >= 6)	O=C(Nc1c(C)cccc1C)CNC(=O)CN1CCCCC1	MFWNPBJOUDIPFL-UHFFFAOYSA-N
ZINCnb00000p9mSn	PSMB8	7	1.697e-09	0.3085	15.2955	PSMB8	Proteasome subunit beta type-8 (pKi >= 7)	O=C(N(C)C)CC1(O)CCCN(C1)Cc1cccc2c1cc[nH]2	UADJNGRQCVTSBO-UHFFFAOYSA-N
ZINCoC000000FoYS	DRD2	6	1.076e-24	0.5294	42.5807	DRD2	D(2) dopamine receptor (pKi >= 6)	CCN(c1ccc(cc1)CN1CCN(CC1)c1ccccn1)CC	AOTSWIJRSZRTPW-UHFFFAOYSA-N
ZINCmE000005gcMX	TPP2	7	1.004e-11	0.3288	19.2954	TPP2	Tripeptidyl-peptidase 2 (pKi >= 7)	CCCCc1[nH]cc(n1)CN1CCC(C1)Oc1ccccc1	RYSVSTCCVAFRLK-UHFFFAOYSA-N
ZINCnm00000p95KK	FKBP1A	8	9.989e-10	0.3194	15.7086	FKBP1A	Peptidyl-prolyl cis-trans isomerase FKBP1A (pKi >= 8)	CCc1ccc(o1)CN1CCC2C1CCN2Cc1cccnc1	GINCXPHHCIKKKH-UHFFFAOYSA-N
ZINCkw000004PlBH	STK33	7	3.765e-06	0.2857	9.2882	STK33	Serine/threonine-protein kinase 33 (pKi >= 7)	C=CCc1cccc(c1OCCN1CCN(CC1)C)Cl	OXAVNSUXCUXGNF-UHFFFAOYSA-N
ZINCmq000006MGgL	PLAU	8	8.296e-06	0.2941	8.6722	PLAU	Urokinase-type plasminogen activator (pKi >= 8)	CC(=C)COc1ccc(cc1)NC(=O)C1CCCCCN1C	NCQAOWGDRZNGJA-UHFFFAOYSA-N
ZINCnp00000p9h8u	NLK	6	4.221e-06	0.2989	9.199	NLK	Serine/threonine-protein kinase NLK (pKi >= 6)	CCc1ccccc1OCCN1CCC(C1)n1nc(cc1C)C	YERVJEGRMBEWQM-UHFFFAOYSA-N
ZINCpn00000xIe9U	OPRD1	6	2.722e-26	0.5085	45.4474	OPRD1	Delta-type opioid receptor (pKi >= 6)	COc1ccc(cc1)CCN1CCC(CC1)NC(=O)c1ccccc1	REGIQBRFDRFMKZ-UHFFFAOYSA-N
ZINCpn00000xHYNr	CHRM3	6	2.204e-07	0.4355	11.5011	CHRM3	Muscarinic acetylcholine receptor M3 (pKi >= 6)	c1ccc(cc1)CCCN1CCN(CC1)Cc1ccc2c(c1)OCO2	AJOIKENQPVMVTI-UHFFFAOYSA-N
ZINClf00000kJGMt	SORD	6	1.741e-08	0.386	13.4802	SORD	Sorbitol dehydrogenase (pKi >= 6)	CCc1cc(nc(n1)N1CCCCC1)N1CC(C(C1)O)F	PBRIHGFHEHKSDI-UHFFFAOYSA-N
ZINCn600000p9lYY	CYP11B2	6	4.33e-13	0.3492	21.7465	CYP11B2	Cytochrome P450 11B2, mitochondrial (pKi >= 6)	OC1(CCN(CC1)Cc1cccc2c1non2)Cn1cncc1	MGSHKHLSRJGNPX-UHFFFAOYSA-N
ZINCpB00000fuVll	FFAR1	6	4.994e-07	0.3291	10.8632	FFAR1	Free fatty acid receptor 1 (pKi >= 6)	COc1cccc(c1)c1ccc(o1)C(=O)N1CC2CCC1CN(C2)C	KODMHNMMWRFIRP-UHFFFAOYSA-N
ZINClo00000cO9Am	ACACB	6	1.661e-20	0.3889	35.0605	ACACB	Acetyl-CoA carboxylase 2 (pKi >= 6)	CCCN1CCN(CC1)CC(=O)NC(c1ccccc1)C	SHMPXRSYAAWEMI-UHFFFAOYSA-N
ZINChx000004wbjf	SCN2A	7	6.661e-16	0.3125	26.7662	SCN2A	Sodium channel protein type 2 subunit alpha (pKi >= 7)	O=C(Nc1cccc(c1)Cl)CN1CCCCC1	OAOCNVAUBWHGHZ-UHFFFAOYSA-N
ZINClw000007AnWC	HMGCR	7	8.427e-12	0.3559	19.4319	HMGCR	3-hydroxy-3-methylglutaryl-coenzyme A reductase (pKi >= 7)	NNc1nc(cc(n1)c1ccccc1)c1ccc(cc1)F	YVBCEHOFOWQBOJ-UHFFFAOYSA-N
ZINCoE0000009zPI	HTR2C	6	3.246e-13	0.3934	21.9711	HTR2C	5-hydroxytryptamine receptor 2C (pKi >= 6)	Fc1ccc(c(c1)F)C(=O)NCc1ccccc1CN1CCCC1	TZHWOAHHCOJUBJ-UHFFFAOYSA-N
ZINCpx000005UHhb	TAAR1	7	3.325e-06	0.3409	9.3851	TAAR1	Trace amine-associated receptor 1 (pKi >= 7)	NC(C(=O)NCC(CC(O)C)C)Cc1ccc(cc1)c1ccccc1	KYGPZSTUKVOARC-UHFFFAOYSA-N
ZINCki00000kKqgs	HTR2B	6	2.684e-08	0.3692	13.1428	HTR2B	5-hydroxytryptamine receptor 2B (pKi >= 6)	COc1cccc(c1OCCN1CCC(CC1)C)C=O	UMZBMKKCMSEYMV-UHFFFAOYSA-N
ZINCjk00000kKno8	ERBB2	6	5.121e-08	0.32	12.639	ERBB2	Receptor tyrosine-protein kinase erbB-2 (pKi >= 6)	Fc1cccc(c1)CN1CCN(CC1)C1CCCC1	IAGCGNNJOYIDCB-UHFFFAOYSA-N
ZINCoC000000FoYS	HTR7	6	9.201e-07	0.4717	10.3868	HTR7	5-hydroxytryptamine receptor 7 (pKi >= 6)	CCN(c1ccc(cc1)CN1CCN(CC1)c1ccccn1)CC	AOTSWIJRSZRTPW-UHFFFAOYSA-N
ZINClC000002IEBy	TIMP3	7	1.33e-07	0.2987	11.8949	TIMP3	Metalloproteinase inhibitor 3 (pKi >= 7)	COc1ccccc1NC(=O)C(N(Cc1cccs1)C)C	GSARPXXPYGFPQI-UHFFFAOYSA-N
ZINClo00000cO9Am	HTR2C	6	1.033e-14	0.3636	24.6613	HTR2C	5-hydroxytryptamine receptor 2C (pKi >= 6)	CCCN1CCN(CC1)CC(=O)NC(c1ccccc1)C	SHMPXRSYAAWEMI-UHFFFAOYSA-N
ZINCld00000kK5sE	SLC6A3	6	1.246e-13	0.4035	22.7181	SLC6A3	Sodium-dependent dopamine transporter (pKi >= 6)	O=C(C1CCCCCN1C)NCCOCc1ccccc1	GKEVVZCDQUZXJU-UHFFFAOYSA-N
ZINCnl00000p94if	DRD4	6	3.899e-17	0.381	29.0093	DRD4	D(4) dopamine receptor (pKi >= 6)	O=C(NC1CCCC(C1O)Oc1ccccc1)CN1CCCC1	AKFRHMVQUTUDQI-UHFFFAOYSA-N
ZINCoB0000041kt4	SSTR3	6	1.49e-24	0.431	42.3265	SSTR3	Somatostatin receptor type 3 (pKi >= 6)	O=C(c1ccccc1)N1CCN(CC1)Cc1c[nH]c2c1cccc2	IUSKODVEAJAQAA-UHFFFAOYSA-N
ZINCpz000000djCy	CACNA1G	6	5.66e-12	0.3731	19.7422	CACNA1G	Voltage-dependent T-type calcium channel subunit alpha-1G (pKi >= 6)	COc1ccccc1CN1CCN(CC1)Cc1ccc(cc1)N(=O)=O	SGILPRMMUWFYID-UHFFFAOYSA-N
ZINCnv000006vBuS	DRD1	6	7.114e-08	0.4194	12.3827	DRD1	D(1A) dopamine receptor (pKi >= 6)	COc1cccc(c1)C(CN1CCN(CC1)c1ccccc1)O	ZYRYAVJSXVSLFT-UHFFFAOYSA-N
ZINCmC000005ghe8	HTR2B	6	3.068e-20	0.4167	34.5823	HTR2B	5-hydroxytryptamine receptor 2B (pKi >= 6)	CN1CCN(CC1)CCCCOc1cccc2c1cccc2	QFKRNEHOIZMNHG-UHFFFAOYSA-N
ZINCpD00000fv1pE	TRY1_BOVIN	9	2.869e-08	0.3294	13.0908	TRY1_BOVIN	Cationic trypsin (pKi >= 9)	O=C(C1CC21CCN(CC2)C1CCSCC1)NCCc1ccccc1	ORVTVSYSVIPVSD-UHFFFAOYSA-N
ZINCm500000efFsE	RIOK2	6	1.985e-07	0.3125	11.5828	RIOK2	Serine/threonine-protein kinase RIO2 (pKi >= 6)	CC(=O)NC1CCN(CC1)c1cc(nc(n1)N)n1cccn1	AHECYPOXMZFFKC-UHFFFAOYSA-N
ZINCnC000008J298	CYP11B1	8	4.291e-08	0.3404	12.7769	CYP11B1	Cytochrome P450 11B1, mitochondrial (pKi >= 8)	c1ccc(cc1)Cn1nc(c(n1)CNC1CC1)c1ccccc1	XHTAEIQKBNXWGA-UHFFFAOYSA-N
ZINClE00000377GS	DRTS_PLAFK	8	1.978e-12	0.3175	20.5621	DRTS_PLAFK	Bifunctional dihydrofolate reductase-thymidylate synthase (pKi >= 8)	CC(CNCc1cc(Br)ccc1OCc1ccccc1)O	YDKXEEXVCVIPCY-UHFFFAOYSA-N
ZINClv000004Q4nr	SCNN1A	7	1.845e-06	0.3065	9.8442	SCNN1A	Amiloride-sensitive sodium channel subunit alpha (pKi >= 7)	S=C(NCCN1CCCCC1)NCCCc1ccccc1	BXPIPLQQMPKIJS-UHFFFAOYSA-N
ZINCoC00000augw8	HTR1A	8	2.125e-07	0.3108	11.5295	HTR1A	5-hydroxytryptamine receptor 1A (pKi >= 8)	CC(=O)c1scc(c1)CN1CCN(CC1)C1Cc2c(C1)cccc2	OTTZIDHRLTVISL-UHFFFAOYSA-N
ZINCkk00000kJLZC	HRH4	9	3.006e-12	0.3231	20.2357	HRH4	Histamine H4 receptor (pKi >= 9)	OCCNc1nc(NCC(C)C)cc(n1)C1CCOC1	MWKWJSBDOANREY-UHFFFAOYSA-N
ZINCkA000003jR81	ALDH3A1	6	3.367e-06	0.32	9.3754	ALDH3A1	Aldehyde dehydrogenase, dimeric NADP-preferring (pKi >= 6)	c1ccc(cc1)CNC1CCN(C1)Cc1ccccc1	BHEXKVGLZMEJRQ-UHFFFAOYSA-N
ZINCmy000006MS0I	CNR2	6	9.992e-16	0.3968	26.5001	CNR2	Cannabinoid receptor 2 (pKi >= 6)	O=C(NC1CCCCC1)CCNCC(c1ccccc1Cl)O	ZPNCNDLOLZADKU-UHFFFAOYSA-N
ZINCpD000001Kp89	PLK4	9	3.068e-12	0.3151	20.2197	PLK4	Serine/threonine-protein kinase PLK4 (pKi >= 9)	COc1cc(CN2CCN(CC2)Cc2ccc(cc2)C)cc(c1)OC	QDCAWGGWCSKTOH-UHFFFAOYSA-N
ZINCoC00000aupzP	GPBAR1	6	2.058e-08	0.4306	13.3499	GPBAR1	G-protein coupled bile acid receptor 1 (pKi >= 6)	OC1CCCN(C1)c1ccnc(n1)NCCSc1ccc(cc1)Cl	NDUMLDHSXRHMSS-UHFFFAOYSA-N
ZINCn700000p9qg3	PRKCB	8	1.11e-16	0.3235	28.5034	PRKCB	Protein kinase C beta type (pKi >= 8)	CN1CCNC(=O)C21CCN(CC2)Cc1c[nH]c2c1cccc2	KWIJOIABDOKJFA-UHFFFAOYSA-N
ZINCou000008WdpL	CHRM3	6	5.662e-15	0.4808	25.125	CHRM3	Muscarinic acetylcholine receptor M3 (pKi >= 6)	COc1ccccc1CCNC1CCN(CC1)Cc1ccccc1	OKXNHIFQCPVMDS-UHFFFAOYSA-N
ZINCpn00000xIe9U	CYP2J2	6	3.13e-51	0.3731	90.2215	CYP2J2	Cytochrome P450 2J2 (pKi >= 6)	COc1ccc(cc1)CCN1CCC(CC1)NC(=O)c1ccccc1	REGIQBRFDRFMKZ-UHFFFAOYSA-N
ZINClq000007ArLA	BCHE	6	1.594e-08	0.3878	13.5489	BCHE	Cholinesterase (pKi >= 6)	CCN1CCN(CC1)Cc1ccc(cc1)c1ccccc1	XBLKBMBUPONWOS-UHFFFAOYSA-N
ZINClk0000080hEF	ADRA1A	7	2.247e-07	0.3871	11.4859	ADRA1A	Alpha-1A adrenergic receptor (pKi >= 7)	O=C(C(N1CCCC1)C)NCC1COc2c(O1)cccc2	UITYIZHPSJIEGD-UHFFFAOYSA-N
ZINClq000007ArLA	AGTR1B	6	1.664e-20	0.3443	35.0592	AGTR1B	Type-1B angiotensin II receptor (pKi >= 6)	CCN1CCN(CC1)Cc1ccc(cc1)c1ccccc1	XBLKBMBUPONWOS-UHFFFAOYSA-N
ZINCke00000kJERD	SLC1A2	6	2.12e-17	0.3134	29.4846	SLC1A2	Excitatory amino acid transporter 2 (pKi >= 6)	O=C(C1C=CCN1)NCCc1cccc(c1)C(F)(F)F	FAFMOHRLNSXRPK-UHFFFAOYSA-N
ZINClz000007AqKt	PKNB	6	2.833e-08	0.3492	13.1007	PKNB	Serine/threonine-protein kinase PknB (pKi >= 6)	CC1=CC(NC(N1)Nc1nc(C)c2c(n1)cccc2)(C)C	WBYDDGVZZSOETO-UHFFFAOYSA-N
ZINCp500000FUl2R	P2RX3	6	2.687e-14	0.3333	23.9125	P2RX3	P2X purinoceptor 3 (pKi >= 6)	COCCN1CCCC(C1=O)(O)CN1CCN(CC1)c1ncccn1	UTHLRQWIVCWNIK-UHFFFAOYSA-N
ZINCpx000005ULp8	EZH2	6	9.597e-22	0.3462	37.2837	EZH2	Histone-lysine N-methyltransferase EZH2 (pKi >= 6)	O=C(c1ccc2c(c1)CNCCO2)NC1CC1(C)c1ccccc1F	RWFIDBKVPJQGRF-UHFFFAOYSA-N
ZINCng00000p93Vn	PTR1	7	6.27e-08	0.2892	12.4812	PTR1	Pteridine reductase 1 (pKi >= 7)	OC1CCCN(C1)CC(=O)N(Cc1cnc2c(n1)cccc2)C	ISBUXZSOLVFOTO-UHFFFAOYSA-N
ZINCpB000001ayzO	F2R	6	2.001e-12	0.4677	20.553	F2R	Proteinase-activated receptor 1 (pKi >= 6)	c1ccc(cc1)CCCN1CCN(CC1)Cc1ccc2c(c1)OCO2	AJOIKENQPVMVTI-UHFFFAOYSA-N
ZINCpD000001KZRx	DRD2	6	8.734e-29	0.5	49.9244	DRD2	D(2) dopamine receptor (pKi >= 6)	COc1cc(ccc1OC)CN1CCN(CC1)Cc1ccc(cc1)C	UTNSDOPFVVALRA-UHFFFAOYSA-N
ZINCpt000008VlP0	MMP13	10	5.509e-23	0.3506	39.5119	MMP13	Collagenase 3 (pKi >= 10)	COc1cccc(c1)CNCC(COc1cccc2c1cccc2)O	BEDALNQARDVKCF-UHFFFAOYSA-N
ZINCpn00000xIle2	DRD4	6	2.588e-20	0.4531	34.715	DRD4	D(4) dopamine receptor (pKi >= 6)	O=C(Nc1cccnc1)NCC1CCN(CC1)CCc1ccccc1	ZBJHZHLRCBIQRL-UHFFFAOYSA-N
ZINCpi00000xI1z5	CHRNA1	6	1.862e-07	0.2923	11.6324	CHRNA1	Acetylcholine receptor subunit alpha (pKi >= 6)	O=C(Nc1noc(c1)C)CN1CCN(CC1)CC(c1ccccc1)O	IKCBULKAFKEMLP-UHFFFAOYSA-N
ZINCpD00000fv1pE	HCN4	6	4.834e-24	0.2895	41.4091	HCN4	Potassium/sodium hyperpolarization-activated cyclic nucleotide-gated channel 4 (pKi >= 6)	O=C(C1CC21CCN(CC2)C1CCSCC1)NCCc1ccccc1	ORVTVSYSVIPVSD-UHFFFAOYSA-N
ZINCpo000001wYGB	HTR4	10	5.723e-09	0.2892	14.3476	HTR4	5-hydroxytryptamine receptor 4 (pKi >= 10)	OC(CN1CCCC(C1)C(=O)N1CCCC1)COCc1ccccc1	YDLWJHJFJNCTRJ-UHFFFAOYSA-N
ZINCoz000003q4gS	CHRM1	6	6.673e-08	0.3333	12.4326	CHRM1	Muscarinic acetylcholine receptor M1 (pKi >= 6)	CN(CC1CCN(C1)C(=O)NCC1(CCC1)Cc1ccccc1)C	LGPJOLIPTMYSMO-UHFFFAOYSA-N
ZINCpx000005UHhb	PRCP	6	1.749e-10	0.4375	17.0672	PRCP	Lysosomal Pro-X carboxypeptidase (pKi >= 6)	NC(C(=O)NCC(CC(O)C)C)Cc1ccc(cc1)c1ccccc1	KYGPZSTUKVOARC-UHFFFAOYSA-N
ZINCkA000003jR81	DRD3	6	2.141e-20	0.4889	34.8628	DRD3	D(3) dopamine receptor (pKi >= 6)	c1ccc(cc1)CNC1CCN(C1)Cc1ccccc1	BHEXKVGLZMEJRQ-UHFFFAOYSA-N
ZINCmn000006xTvj	PSMB2	6	1e-13	0.3226	22.8888	PSMB2	Proteasome subunit beta type-2 (pKi >= 6)	CCOC(=O)C1CCN(CC1)CC(COc1ccccc1)O	XGVMCXZJLCYLAK-UHFFFAOYSA-N
ZINCpn00000xIe9U	PLD1	6	2.788e-37	0.4627	65.1773	PLD1	Phospholipase D1 (pKi >= 6)	COc1ccc(cc1)CCN1CCC(CC1)NC(=O)c1ccccc1	REGIQBRFDRFMKZ-UHFFFAOYSA-N
ZINCpn00000xIe9U	OPRK1	6	1.331e-18	0.4333	31.643	OPRK1	Kappa-type opioid receptor (pKi >= 6)	COc1ccc(cc1)CCN1CCC(CC1)NC(=O)c1ccccc1	REGIQBRFDRFMKZ-UHFFFAOYSA-N
ZINCoE000000ags3	OPRL1	6	2.281e-18	0.4038	31.2229	OPRL1	Nociceptin receptor (pKi >= 6)	OC1(CCN(C1)Cc1onc(c1)c1ccccc1)c1ccccc1	XZEXXLSXZARWJH-UHFFFAOYSA-N
ZINCnp00000p8Ixz	HTR4	6	1.395e-08	0.3559	13.6527	HTR4	5-hydroxytryptamine receptor 4 (pKi >= 6)	CCOc1ccccc1CN1CCN(CC1)Cc1ccccc1	GOSJDVDWGXYJRE-UHFFFAOYSA-N
ZINCpn00000xIe9U	KCNH2	7	1.498e-39	0.4776	69.2524	KCNH2	Potassium voltage-gated channel subfamily H member 2 (pKi >= 7)	COc1ccc(cc1)CCN1CCC(CC1)NC(=O)c1ccccc1	REGIQBRFDRFMKZ-UHFFFAOYSA-N
ZINCpy0000060A3g	ESR2	6	1.108e-09	0.4103	15.628	ESR2	Estrogen receptor beta (pKi >= 6)	O=Cc1ccc([nH]1)C(=O)Nc1ccc(cc1)OCCN1CCC(C1)C	XMBNRAXVTWNORC-UHFFFAOYSA-N
ZINClw000007AnWC	DHODH	7	2.054e-12	0.4318	20.5324	DHODH	Dihydroorotate dehydrogenase (quinone), mitochondrial (pKi >= 7)	NNc1nc(cc(n1)c1ccccc1)c1ccc(cc1)F	YVBCEHOFOWQBOJ-UHFFFAOYSA-N
ZINCn600000p9lYY	CYP19A1	6	1.814e-08	0.3651	13.4482	CYP19A1	Aromatase (pKi >= 6)	OC1(CCN(CC1)Cc1cccc2c1non2)Cn1cncc1	MGSHKHLSRJGNPX-UHFFFAOYSA-N
ZINCnp00000p8Vmd	MCHR1	9	7.042e-07	0.3256	10.5953	MCHR1	Melanin-concentrating hormone receptor 1 (pKi >= 9)	CN1CC(C(C1)c1cccs1)CNC(=O)Nc1cccc(c1)F	FVTHARXFFOEOLI-UHFFFAOYSA-N
ZINCpC000001bvY0	GLRA1	7	1.956e-06	0.2836	9.7987	GLRA1	Glycine receptor subunit alpha-1 (pKi >= 7)	O=C(NC(C(=O)C)Cc1ccccc1)CN1CCCC1c1cccs1	DLKHYYJLOUEIBR-UHFFFAOYSA-N
ZINCpg00000FUnje	UTS2R	9	1.879e-07	0.2921	11.6253	UTS2R	Urotensin II receptor (pKi >= 9)	NC(=O)C1CCCN(C1)Cc1cccc(c1)CNc1ncncc1Cl	OOWHRNFNCHMXSO-UHFFFAOYSA-N
ZINCpE00000dcOPt	FAAH	10	2.528e-06	0.2949	9.5989	FAAH	Fatty-acid amide hydrolase 1 (pKi >= 10)	N#Cc1cc(cn1CC)CN1CCCC(C1)C(=O)Cc1ccccc1	MGGVARJQTPZNEN-UHFFFAOYSA-N
ZINCpD000001KZRx	ABCG2	6	1.109e-09	0.3056	15.627	ABCG2	ATP-binding cassette sub-family G member 2 (pKi >= 6)	COc1cc(ccc1OC)CN1CCN(CC1)Cc1ccc(cc1)C	UTNSDOPFVVALRA-UHFFFAOYSA-N
ZINCoE000002PSgW	TBXA2R	10	5.014e-06	0.3099	9.0648	TBXA2R	Thromboxane A2 receptor (pKi >= 10)	COc1ccccc1CCNC1CCN(CC1)Cc1ccccc1	OKXNHIFQCPVMDS-UHFFFAOYSA-N
ZINCoE0000009zPI	E3UJZ5_SPOLI	6	9.652e-08	0.2881	12.1448	E3UJZ5_SPOLI	Ecdysone receptor (pKi >= 6)	Fc1ccc(c(c1)F)C(=O)NCc1ccccc1CN1CCCC1	TZHWOAHHCOJUBJ-UHFFFAOYSA-N
ZINCpo00000xI1YK	HDAC6	9	8.521e-07	0.3056	10.4466	HDAC6	Histone deacetylase 6 (pKi >= 9)	Cc1cncc(c1)CNC(=O)C1(C)CCN(CC1)Cc1ccccc1	UVBUCWYZTOZJFL-UHFFFAOYSA-N
ZINCl600000kKadP	MET	9	1.481e-12	0.3462	20.7876	MET	Hepatocyte growth factor receptor (pKi >= 9)	CCC(N1CCN(CC1)Cc1cccc(c1)N(=O)=O)CO	UMCNOAITOMMHMR-UHFFFAOYSA-N
ZINCnl0000097dd2	KCNQ2	6	4.216e-06	0.3231	9.1999	KCNQ2	Potassium voltage-gated channel subfamily KQT member 2 (pKi >= 6)	O=C(C(N1CCCC(C1)N1CCNC1=O)C)Nc1ccccc1	CHBWPAPUYYABHJ-UHFFFAOYSA-N
ZINCpy00000607j9	GAK	8	4.31e-07	0.2967	10.978	GAK	Cyclin-G-associated kinase (pKi >= 8)	COc1ccccc1NC(=O)C(N1CCN(CC(C1)C)C1CCC1)C	AFINKXIUTQJTLR-UHFFFAOYSA-N
ZINCks000000otRi	HTR4	8	9.241e-09	0.3077	13.974	HTR4	5-hydroxytryptamine receptor 4 (pKi >= 8)	CN1CCCCC1C(=O)NCc1cc2c([nH]1)cccc2	AKSHRTJQCYTMEO-UHFFFAOYSA-N
ZINCms000006MZcF	PANC	6	2.38e-08	0.3158	13.2364	PANC	Pantothenate synthetase (pKi >= 6)	Cc1cnc(nc1N)NCc1cnn(c1)Cc1ccccc1	WDDSUFZYNIPHIQ-UHFFFAOYSA-N
ZINCku000004P82E	MTNR1B	9	4.744e-08	0.3393	12.6985	MTNR1B	Melatonin receptor type 1B (pKi >= 9)	COc1cccc(c1)CNc1ncc(c(n1)N(C)C)C	OLPFDDNPQJKKNT-UHFFFAOYSA-N
ZINCmm00000efPa7	PLD1	6	1.378e-06	0.3	10.0719	PLD1	Phospholipase D1 (pKi >= 6)	CC(C(=O)NCC1(CCCC1)c1ccccc1)N1CCCC1	ORNKBXGIUVRKEO-UHFFFAOYSA-N
ZINChj00000kK6tr	KCNQ2	6	1.463e-39	0.3922	69.2708	KCNQ2	Potassium voltage-gated channel subfamily KQT member 2 (pKi >= 6)	CC(C(=O)Nc1ccc(cc1)Cl)N1CCCC1	WGHMQHVICUMPQB-UHFFFAOYSA-N
ZINChj00000kK6tr	ACR	8	3.651e-07	0.32	11.1075	ACR	Acrosin (pKi >= 8)	CC(C(=O)Nc1ccc(cc1)Cl)N1CCCC1	WGHMQHVICUMPQB-UHFFFAOYSA-N
ZINCkx000004PkvW	HTR4	9	1.756e-08	0.3692	13.4735	HTR4	5-hydroxytryptamine receptor 4 (pKi >= 9)	CC1CCN(CC1)CC(Cc1c[nH]c2c1cccc2)N	WWYICTGGCFWOCN-UHFFFAOYSA-N
ZINCpx000005UDVJ	FKBP1A	7	8.138e-10	0.3034	15.8684	FKBP1A	Peptidyl-prolyl cis-trans isomerase FKBP1A (pKi >= 7)	COc1ccc(cc1)C1CCN(C1)C(=O)C(Cc1cncc(c1)Br)N	UGIHVFJFKDOZMN-UHFFFAOYSA-N
ZINCox000008W7bq	CYP2D6	6	2.123e-11	0.3478	18.7113	CYP2D6	Cytochrome P450 2D6 (pKi >= 6)	Cc1nsc(n1)N(CC1CCN(CC1)CC(c1ccccc1)O)C	ZKXPETXMHOPZPO-UHFFFAOYSA-N
ZINCkv000004P46a	DRD5	8	2.736e-12	0.3194	20.3091	DRD5	D(1B) dopamine receptor (pKi >= 8)	CN1CCCC(C1)C(=O)Nc1cc(ccc1Cl)N(=O)=O	ZFXGZVSMQOGPJH-UHFFFAOYSA-N
ZINCli000007IXOz	ADAMTS5	6	1.504e-08	0.3968	13.5942	ADAMTS5	A disintegrin and metalloproteinase with thrombospondin motifs 5 (pKi >= 6)	OC1CCN(CC1)CC(=O)NCCOc1ccc(cc1)Cl	LZTAQFIAYHKONW-UHFFFAOYSA-N
ZINCpx000005UHhb	CRTM	8	5.32e-11	0.3019	17.9952	CRTM	Dehydrosqualene synthase (pKi >= 8)	NC(C(=O)NCC(CC(O)C)C)Cc1ccc(cc1)c1ccccc1	KYGPZSTUKVOARC-UHFFFAOYSA-N
ZINCpx000005UCnh	MMP14	9	2.486e-10	0.2821	16.793	MMP14	Matrix metalloproteinase-14 (pKi >= 9)	COc1cc(OC)cc(c1)C(=O)NC(C(N)C)CCc1ccccc1	QQPFEWZSVFJVDN-UHFFFAOYSA-N
ZINCnE000008JipO	ACOX1	6	2.807e-09	0.3429	14.9031	ACOX1	Peroxisomal acyl-coenzyme A oxidase 1 (pKi >= 6)	O=C(C[n+]1ccccc1)Nc1ccc(cc1)Oc1ccccc1	LGYOCHDUAXQFMR-UHFFFAOYSA-O
ZINCpx000005UG37	PLD1	6	7.904e-07	0.3158	10.5053	PLD1	Phospholipase D1 (pKi >= 6)	CSC1(CNC(=O)C(c2ccc3c(c2)cccc3)N)CCN(CC1)C	PICACHRWHJLABE-UHFFFAOYSA-N
ZINCjl00000kJNDe	CYP26A1	8	1.605e-13	0.3214	22.5202	CYP26A1	Cytochrome P450 26A1 (pKi >= 8)	COC(=O)C(c1ccccc1)(N1CCCCCC1)C	WKTCUUAOTFBDPE-UHFFFAOYSA-N
ZINCpc00000gJIrd	RORC	9	8.443e-06	0.2821	8.6585	RORC	Nuclear receptor ROR-gamma (pKi >= 9)	OC(CN1CCN(CC1)CC(=O)NC1CC1)COc1ccc(cc1)C	XDETYJKTSNMHGF-UHFFFAOYSA-N
ZINCov000008WgAJ	FABP4	6	3.021e-07	0.3607	11.2552	FABP4	Fatty acid-binding protein, adipocyte (pKi >= 6)	Fc1ccc(cc1)CN1CCCC(C1=O)(O)CN1CCCCCC1	OEHNRRMAJNNSOF-UHFFFAOYSA-N
ZINCmk000006qOYZ	ZAK	7	1.836e-08	0.2841	13.4387	ZAK	Mitogen-activated protein kinase kinase kinase MLT (pKi >= 7)	COc1ccc(cc1)NC(=O)CN1CCC2(CC1)OCCO2	MGSFIQLSMHYRES-UHFFFAOYSA-N
ZINCpp00000xI8Dh	CHRM3	7	2.004e-12	0.3333	20.5517	CHRM3	Muscarinic acetylcholine receptor M3 (pKi >= 7)	CCN(C(=O)c1ccc(n1C)C)CC1CCN(C1)Cc1ccccc1	YSGRKJFYMWSYFT-UHFFFAOYSA-N
ZINCnm00000p9jMg	OPRK1	8	4.596e-23	0.377	39.6531	OPRK1	Kappa-type opioid receptor (pKi >= 8)	CN(C(c1ccccc1)CNC(=O)N1CCc2c1cccc2)C	RUAWOUYTQHETBT-UHFFFAOYSA-N
ZINCp400000FUl3d	HTR1A	6	1.862e-11	0.4219	18.8136	HTR1A	5-hydroxytryptamine receptor 1A (pKi >= 6)	COCCN1CCCC(C1=O)(O)CN1CCN(CC1)c1ncccn1	UTHLRQWIVCWNIK-UHFFFAOYSA-N
ZINChl00000kIfYI	HRH4	9	3.898e-06	0.2903	9.2611	HRH4	Histamine H4 receptor (pKi >= 9)	NNc1nnc2c(n1)n(C)c1c2cc(cc1)Br	HRLAFDMQFPJOAN-UHFFFAOYSA-N
ZINCnt00000bBq9R	SCN10A	6	4.629e-06	0.3729	9.1272	SCN10A	Sodium channel protein type 10 subunit alpha (pKi >= 6)	Clc1ccc(cc1)CC(=O)N1CCCC(C1)(O)CN1CCCC1	BDMFMNKLJINGMW-UHFFFAOYSA-N
ZINCoE000004HfXq	AURKA	6	8.804e-09	0.3421	14.0118	AURKA	Aurora kinase A (pKi >= 6)	Fc1ccccc1OCCCN1CCN(CC1)Cc1ccccc1	HAZUCIGBFAOUBK-UHFFFAOYSA-N
ZINCpD00000fv1pJ	OPRM1	6	4.441e-16	0.4	27.1	OPRM1	Mu-type opioid receptor (pKi >= 6)	O=C(C1CCCN(C1)Cc1ccc(cc1)F)NCCc1ccccc1	MNWQSRWGKHYJHJ-UHFFFAOYSA-N
ZINClE0000032LQ9	S1PR1	6	7.299e-08	0.3725	12.3627	S1PR1	Sphingosine 1-phosphate receptor 1 (pKi >= 6)	CCN1CCN(CC1)Cc1ccc(cc1)c1ccccc1	XBLKBMBUPONWOS-UHFFFAOYSA-N
ZINCkx000004PkvW	Q9N6S8_PLAFA	6	2.056e-07	0.314	11.5554	Q9N6S8_PLAFA	Falcipain 2 (pKi >= 6)	CC1CCN(CC1)CC(Cc1c[nH]c2c1cccc2)N	WWYICTGGCFWOCN-UHFFFAOYSA-N
ZINCpp00000xIe5u	TACR1	6	2.875e-11	0.4909	18.4751	TACR1	Substance-P receptor (pKi >= 6)	COc1c(cccc1OC)CN1CCN(CC1)Cc1ccccc1C	KRWMEXIBTCSJQK-UHFFFAOYSA-N
ZINCml00000efAQZ	HDAC2	7	3.885e-06	0.3151	9.2637	HDAC2	Histone deacetylase 2 (pKi >= 7)	O=C(CC1NC2CCCCC2NC1=O)Nc1cccc(c1)F	XLHXJMXTDYAYLA-UHFFFAOYSA-N
ZINCni00000p8IuG	HTR4	7	1.585e-13	0.4857	22.5299	HTR4	5-hydroxytryptamine receptor 4 (pKi >= 7)	COc1ccc(cc1NC(=O)CCN1CCCC(C1)C)N(=O)=O	OXQWGCLQGDRXNH-UHFFFAOYSA-N
ZINCls000007zR3M	CTSV	6	5.551e-16	0.2958	26.9486	CTSV	Cathepsin L2 (pKi >= 6)	COCCN1CCC(C1)C(=O)N(Cc1cccc(c1)Cl)C	OQVXLJYYAAHDKF-UHFFFAOYSA-N
ZINCn700000p9qg3	MPO	6	5.551e-16	0.4107	26.9837	MPO	Myeloperoxidase (pKi >= 6)	CN1CCNC(=O)C21CCN(CC2)Cc1c[nH]c2c1cccc2	KWIJOIABDOKJFA-UHFFFAOYSA-N
ZINCkt000004P6Ya	CTSG	7	2.657e-10	0.3529	16.7412	CTSG	Cathepsin G (pKi >= 7)	CC(NCC(c1ccccc1)O)CCc1ccccc1	KCGKAZUFEIHZOP-UHFFFAOYSA-N
ZINCjf00000kJP19	PIP4K2B	6	2.991e-07	0.3243	11.2629	PIP4K2B	Phosphatidylinositol 5-phosphate 4-kinase type-2 beta (pKi >= 6)	c1ncn(c1)c1ccc(cc1)OCCN1CCCC1	KAUXTEVIOHGERC-UHFFFAOYSA-N
ZINCpn00000xIle2	NPY5R	6	1.721e-11	0.4744	18.8751	NPY5R	Neuropeptide Y receptor type 5 (pKi >= 6)	O=C(Nc1cccnc1)NCC1CCN(CC1)CCc1ccccc1	ZBJHZHLRCBIQRL-UHFFFAOYSA-N
ZINCoq00000af9au	HDAC10	6	3.501e-17	0.5088	29.0934	HDAC10	Histone deacetylase 10 (pKi >= 6)	CN(C(c1cccs1)CNC(=O)c1noc(c1)c1ccccc1)C	ARGHNXHQAXMLBZ-UHFFFAOYSA-N
ZINCoq00000af6Rf	HCN4	6	3.944e-09	0.3088	14.638	HCN4	Potassium/sodium hyperpolarization-activated cyclic nucleotide-gated channel 4 (pKi >= 6)	COC(=O)C1(C2CCN(C2)CC)c2ccccc2-c2c1cccc2	VTXNXLIZQOUASX-UHFFFAOYSA-N
ZINCnm00000p9hiJ	KLK5	6	1.425e-29	0.3651	51.338	KLK5	Kallikrein-5 (pKi >= 6)	OCC1CCN(CC1OCc1ccccc1)Cc1ccccc1	DAEQJRXBQKIVSA-UHFFFAOYSA-N
ZINCoq00000afdF3	DAPK1	6	8.407e-06	0.2967	8.6618	DAPK1	Death-associated protein kinase 1 (pKi >= 6)	OC1CCCN(C1)c1ccnc(n1)NCCOCc1ccccc1	QYTUHNPNRHWTNT-UHFFFAOYSA-N
ZINCpx000005UEzS	DRD4	6	1.081e-08	0.3243	13.8517	DRD4	D(4) dopamine receptor (pKi >= 6)	COc1c(OC)cccc1C(=O)NC(C(N)C)CCc1ccccc1	UCBFDJQIFFSOPL-UHFFFAOYSA-N
ZINCns00000bBN6H	MGEA5	6	1.432e-07	0.2973	11.8372	MGEA5	Protein O-GlcNAcase (pKi >= 6)	Cn1cncc1CN1CCC2(C1)OCC(C2)Nc1ccccc1	VUUQRELFKPBGIM-UHFFFAOYSA-N
ZINCpB0000078z5I	BIRC2	6	3.056e-12	0.3378	20.2228	BIRC2	Baculoviral IAP repeat-containing protein 2 (pKi >= 6)	O=C(Nc1cccnc1)NCC1CCN(CC1)CCc1ccccc1	ZBJHZHLRCBIQRL-UHFFFAOYSA-N
ZINClp00000kK3pl	SAP2	6	6.384e-33	0.3898	57.3501	SAP2	Candidapepsin-2 (pKi >= 6)	O=C(C1CCCN(C1)Cc1cccs1)N1CCCCCC1	GOYOCCTUHHVZNJ-UHFFFAOYSA-N
ZINCns00000bBqXr	SLC1A2	6	5.602e-18	0.3571	30.5222	SLC1A2	Excitatory amino acid transporter 2 (pKi >= 6)	O=C(CC1NC2CCCCC2NC1=O)Nc1ccc(c(c1)Cl)F	VWBDEWVUXHTTKL-UHFFFAOYSA-N
ZINCns00000bBqKZ	MMP2	6	4.7e-37	0.4308	64.7701	MMP2	72 kDa type IV collagenase (pKi >= 6)	COc1ccc(cc1)CCNC(CC(=O)Nc1ccccc1)C	BMSYDFMKNBTHTK-UHFFFAOYSA-N
ZINCkw000004PlBH	ERBB3	6	2.635e-07	0.2857	11.3617	ERBB3	Receptor tyrosine-protein kinase erbB-3 (pKi >= 6)	C=CCc1cccc(c1OCCN1CCN(CC1)C)Cl	OXAVNSUXCUXGNF-UHFFFAOYSA-N
ZINCpw000007boai	MAPK1	6	3.077e-06	0.3014	9.4455	MAPK1	Mitogen-activated protein kinase 1 (pKi >= 6)	O=C(N1CCN(CC1)c1ccccn1)CN1CCCC1c1cccs1	VGWRAYFPILRCMM-UHFFFAOYSA-N
ZINCpz0000002UxI	MLNR	6	1.793e-20	0.3718	35.001	MLNR	Motilin receptor (pKi >= 6)	OCC1CCC(CC1)NC(=O)C1(C)CCN(CC1)Cc1ccccc1	MXNOKBNKPXOPFR-UHFFFAOYSA-N
ZINCpy00000g8cgf	STK33	7	8.283e-07	0.3205	10.4687	STK33	Serine/threonine-protein kinase 33 (pKi >= 7)	COc1ccccc1Nc1nc(nc(n1)N1CCCC1)N1CCCC1	JMVYEJKVVFGXTE-UHFFFAOYSA-N
ZINCln00000kJo2o	SLC18A2	7	9.306e-21	0.3125	35.5124	SLC18A2	Synaptic vesicular amine transporter (pKi >= 7)	CCOC1CN(CC1O)Cc1cc2CCCc2cc1OC	MZSFAMFLMAFUIF-UHFFFAOYSA-N
ZINCku000000OvbX	RORC	9	7.926e-06	0.2836	8.7077	RORC	Nuclear receptor ROR-gamma (pKi >= 9)	O=C(Nc1cccc(c1)N(=O)=O)CN1CCCCCC1	BNJHNALRJNWBAY-UHFFFAOYSA-N
ZINCkq000004PoR3	NPPA	7	1.371e-10	0.3273	17.2569	NPPA	Natriuretic peptides A (pKi >= 7)	OCCNC(C(=O)c1ccccc1)Cc1ccccc1	JZFVEQOVDOMOIE-UHFFFAOYSA-N
ZINCnu000001qSyX	ALK	6	1.348e-08	0.4125	13.6795	ALK	ALK tyrosine kinase receptor (pKi >= 6)	Cc1cccc(c1)CNC(=O)CN1CCC(C1)c1ccncc1	OCXDYVVMPKWIMW-UHFFFAOYSA-N
ZINCm500000efFsE	BMP2K	7	5.158e-07	0.3125	10.838	BMP2K	BMP-2-inducible protein kinase (pKi >= 7)	CC(=O)NC1CCN(CC1)c1cc(nc(n1)N)n1cccn1	AHECYPOXMZFFKC-UHFFFAOYSA-N
ZINCnu000001qSyX	HTR7	6	2.109e-11	0.3714	18.7165	HTR7	5-hydroxytryptamine receptor 7 (pKi >= 6)	Cc1cccc(c1)CNC(=O)CN1CCC(C1)c1ccncc1	OCXDYVVMPKWIMW-UHFFFAOYSA-N
ZINChr00000675wF	PAPA1_CARPA	6	4.445e-64	0.3922	113.287	PAPA1_CARPA	Papain (pKi >= 6)	COC(=O)CC(NC(Cc1ccccc1)C)C	HEOKUUYFEUPXMY-UHFFFAOYSA-N
ZINCkx000004PkvW	SLC6A4	7	3.109e-15	0.5778	25.5861	SLC6A4	Sodium-dependent serotonin transporter (pKi >= 7)	CC1CCN(CC1)CC(Cc1c[nH]c2c1cccc2)N	WWYICTGGCFWOCN-UHFFFAOYSA-N
ZINClC000007Auur	PKNB	6	4.713e-13	0.3559	21.6804	PKNB	Serine/threonine-protein kinase PknB (pKi >= 6)	CNc1ccnc(n1)NCC1(CC1(C)C)c1ccccc1	TVGXWGHVKCLSBB-UHFFFAOYSA-N
ZINCpx000005UCnh	MMP12	7	6.481e-21	0.371	35.7945	MMP12	Macrophage metalloelastase (pKi >= 7)	COc1cc(OC)cc(c1)C(=O)NC(C(N)C)CCc1ccccc1	QQPFEWZSVFJVDN-UHFFFAOYSA-N
ZINCns00000bBHNI	HCAR2	7	1.214e-06	0.4	10.1709	HCAR2	Hydroxycarboxylic acid receptor 2 (pKi >= 7)	COc1ccc(cc1)CCNC(CC(=O)Nc1ccccc1)C	BMSYDFMKNBTHTK-UHFFFAOYSA-N
ZINCpr00000dvDqz	EBP	7	2.84e-08	0.3158	13.0987	EBP	3-beta-hydroxysteroid-Delta(8),Delta(7)-isomerase (pKi >= 7)	COc1ccc2c(c1)cc([nH]2)CNc1nccc(n1)N1CCC(C1)O	OQXXVIWPCGSMEU-UHFFFAOYSA-N
ZINCpB0000078z5I	Q8WSF8_APLCA	6	3.146e-13	0.3231	21.9953	Q8WSF8_APLCA	Soluble acetylcholine receptor (pKi >= 6)	O=C(Nc1cccnc1)NCC1CCN(CC1)CCc1ccccc1	ZBJHZHLRCBIQRL-UHFFFAOYSA-N
ZINCoy000003l3l5	CCR3	8	1.163e-08	0.3293	13.7947	CCR3	C-C chemokine receptor type 3 (pKi >= 8)	OC(CN1CCC(CC1)c1c[nH]nc1)COCc1ccccc1Cl	LMPZONVYDFCJES-UHFFFAOYSA-N
ZINCpx000005UF00	DHODH	6	8.811e-08	0.3333	12.2158	DHODH	Dihydroorotate dehydrogenase (quinone), mitochondrial (pKi >= 6)	COc1cccc(c1)C(NC(=O)c1cccc(c1)N1CCCC1)CN	VGTVWRQTZSWWKY-UHFFFAOYSA-N
ZINCpq000004JCoB	DRD4	9	6.593e-10	0.3684	16.0326	DRD4	D(4) dopamine receptor (pKi >= 9)	Cn1ncc(c1)CN1CCN(CC1)CC(c1cc2c(o1)cccc2)O	DVPLGRHBRVBAKO-UHFFFAOYSA-N
ZINCok00000lbVjf	SLC6A5	7	4.998e-08	0.3038	12.658	SLC6A5	Sodium- and chloride-dependent glycine transporter 2 (pKi >= 7)	CCc1nccn1CC(NC1CCN(CC1)Cc1ccncc1)C	ISSVEZUNAHFWQM-UHFFFAOYSA-N
ZINCoq00000af6Lj	MBTPS1	7	1.461e-10	0.2889	17.2074	MBTPS1	Membrane-bound transcription factor site-1 protease (pKi >= 7)	CCN(C(=O)c1cnc(s1)C)CC1CCN(C1)Cc1ccccc1	ZSHYLTVBTPVXQZ-UHFFFAOYSA-N
ZINCnm00000p95KK	CYP2A6	6	1.876e-10	0.3036	17.0126	CYP2A6	Cytochrome P450 2A6 (pKi >= 6)	CCc1ccc(o1)CN1CCC2C1CCN2Cc1cccnc1	GINCXPHHCIKKKH-UHFFFAOYSA-N
ZINChu000004w4ZT	HTR1B	8	3.331e-16	0.3485	27.2874	HTR1B	5-hydroxytryptamine receptor 1B (pKi >= 8)	O=C(Nc1cccc(c1)C)CN1CCCCC1	WWLYSYSPXPRMMA-UHFFFAOYSA-N
ZINCoq00000af55Q	SIGMAR1	8	4.441e-16	0.4262	27.1021	SIGMAR1	Sigma non-opioid intracellular receptor 1 (pKi >= 8)	CCC(C1CCCO1)NC1CCN(CC1)Cc1ccc(cc1)C#N	HUWBNPBSIJZTMR-UHFFFAOYSA-N
ZINClp00000kK3Eg	NQO2	7	1.363e-09	0.339	15.4665	NQO2	Ribosyldihydronicotinamide dehydrogenase [quinone] (pKi >= 7)	COc1cccc(c1)CCNCc1ccccc1N(=O)=O	LGCOQXJENVUARJ-UHFFFAOYSA-N
ZINCnD000004XvT5	HTR2A	6	1.737e-08	0.5625	13.482	HTR2A	5-hydroxytryptamine receptor 2A (pKi >= 6)	COc1ccc(cc1)CN1CCN(CC1)Cc1ccc(cc1)C	UMOBCGITHQFSRT-UHFFFAOYSA-N
ZINCmo00000efMne	PDE8B	6	1.026e-06	0.3086	10.3021	PDE8B	High affinity cAMP-specific and IBMX-insensitive 3',5'-cyclic phosphodiesterase 8B (pKi >= 6)	CN1CCCCCC1C(=O)NCc1oc2c(c1C)cccc2	BGAYQRFLCRYXID-UHFFFAOYSA-N
ZINClq000007ArLA	EBP	6	2.702e-07	0.3158	11.3423	EBP	3-beta-hydroxysteroid-Delta(8),Delta(7)-isomerase (pKi >= 6)	CCN1CCN(CC1)Cc1ccc(cc1)c1ccccc1	XBLKBMBUPONWOS-UHFFFAOYSA-N
ZINClp00000kK3Eg	PRKCQ	6	4.922e-09	0.4203	14.4652	PRKCQ	Protein kinase C theta type (pKi >= 6)	COc1cccc(c1)CCNCc1ccccc1N(=O)=O	LGCOQXJENVUARJ-UHFFFAOYSA-N
ZINCkw000004P83s	ACE	10	2.43e-12	0.3276	20.4014	ACE	Angiotensin-converting enzyme (pKi >= 10)	CSc1ccc(cc1)CN(C(=O)C1CCCN1)C1CC1	QOKOBSJGDIBLPZ-UHFFFAOYSA-N
ZINClk00000kJkL8	P2RX1	6	5.168e-06	0.3091	9.0413	P2RX1	P2X purinoceptor 1 (pKi >= 6)	OCC1(O)CCN(C1)Cc1cnn(c1)c1ccccc1Cl	CWHUCTQXOODMSU-UHFFFAOYSA-N
ZINCmq000006MGgL	SLC6A5	6	8.248e-07	0.3	10.472	SLC6A5	Sodium- and chloride-dependent glycine transporter 2 (pKi >= 6)	CC(=C)COc1ccc(cc1)NC(=O)C1CCCCCN1C	NCQAOWGDRZNGJA-UHFFFAOYSA-N
ZINCno00000p8V1f	DRD4	7	1.294e-06	0.3556	10.1207	DRD4	D(4) dopamine receptor (pKi >= 7)	Oc1ccccc1CN1CCN(CC1)CC=Cc1ccccc1	LGVQHNODQDQPFX-UHFFFAOYSA-N
ZINCmk000006qOYZ	MOGAT2	8	3.043e-07	0.3038	11.2496	MOGAT2	2-acylglycerol O-acyltransferase 2 (pKi >= 8)	COc1ccc(cc1)NC(=O)CN1CCC2(CC1)OCCO2	MGSFIQLSMHYRES-UHFFFAOYSA-N
ZINCko00000kJEix	SIGMAR1	7	8.882e-16	0.3833	26.6162	SIGMAR1	Sigma non-opioid intracellular receptor 1 (pKi >= 7)	O=C(Nc1cc(Cl)ccc1C)NCCN1CCCCC1	DSMMXQSDBIIMFN-UHFFFAOYSA-N
ZINCnA000005bcC5	HTR1A	6	7.009e-18	0.463	30.3475	HTR1A	5-hydroxytryptamine receptor 1A (pKi >= 6)	COc1ccccc1CN1CCN(CC1)CC1CC2CC1C=C2	UOKVAMYHHWWGJP-UHFFFAOYSA-N
ZINCne00000p9hAa	HSP90AB1	6	1.724e-06	0.4483	9.8973	HSP90AB1	Heat shock protein HSP 90-beta (pKi >= 6)	OC(CN1CCN(CC1)c1ccccc1)COc1ccccc1	MHBQOAILOCNGPI-UHFFFAOYSA-N
ZINCkE000004PbAP	MC3R	8	1.879e-06	0.3279	9.8301	MC3R	Melanocortin receptor 3 (pKi >= 8)	CCCOC1CCCN(C1)C1CCc2c(C1)cccc2	SCBWZQBYFRWOSB-UHFFFAOYSA-N
ZINCkk00000kKLFp	TRY1_BOVIN	8	6.719e-12	0.3067	19.6085	TRY1_BOVIN	Cationic trypsin (pKi >= 8)	CN1CCCCC1C(=O)NCCCc1ccc(cc1)Cl	GMUBBWICKDROBV-UHFFFAOYSA-N
ZINCpy00000607j9	MARK3	7	1.126e-09	0.2967	15.6151	MARK3	MAP/microtubule affinity-regulating kinase 3 (pKi >= 7)	COc1ccccc1NC(=O)C(N1CCN(CC(C1)C)C1CCC1)C	AFINKXIUTQJTLR-UHFFFAOYSA-N
ZINCnn000009cLrR	TRPC6	6	2.42e-14	0.2941	23.9969	TRPC6	Short transient receptor potential channel 6 (pKi >= 6)	O=C(Nc1ccc(cc1)C)CN1CCN(CC1)CC1CCCO1	UFNLCJWTHYOSRZ-UHFFFAOYSA-N
ZINCoE00000060tQ	CASR	6	3.197e-14	0.3788	23.779	CASR	Extracellular calcium-sensing receptor (pKi >= 6)	OC(CNC(c1ccccc1)C)COCCOc1ccc(cc1)Cl	XOPPGTZJWPEWAU-UHFFFAOYSA-N
ZINCky000001pGdC	ITGA4	8	9.035e-07	0.3289	10.4009	ITGA4	Integrin alpha-4 (pKi >= 8)	COc1ccccc1NC(=O)CN(C1CCCCC1)C	LXNXOXYZQJXFBS-UHFFFAOYSA-N
ZINCiE000004x7Zc	TYK2	6	8.986e-25	0.3333	42.7209	TYK2	Non-receptor tyrosine-protein kinase TYK2 (pKi >= 6)	O=C(Nc1ccc(c(c1)Cl)Cl)CN1CCCCC1	IVVRKIABZFUVQU-UHFFFAOYSA-N
ZINChx000004wbjf	GHSR	6	5.47e-06	0.3387	8.997	GHSR	Growth hormone secretagogue receptor type 1 (pKi >= 6)	O=C(Nc1cccc(c1)Cl)CN1CCCCC1	OAOCNVAUBWHGHZ-UHFFFAOYSA-N
ZINCnm00000p8ZBJ	TRPA1	7	2.127e-07	0.3333	11.5288	TRPA1	Transient receptor potential cation channel subfamily A member 1 (pKi >= 7)	CC(=O)NCc1ccc(nc1)C1CCCN1Cc1ccccc1	IFFWCYVVIHHIMY-UHFFFAOYSA-N
ZINCjk00000kII2H	CCR2	6	6.086e-09	0.3529	14.2997	CCR2	C-C chemokine receptor type 2 (pKi >= 6)	CCOC(=O)C1CCN(CC1O)Cc1ccccc1	XEPZKCVKBIJDII-UHFFFAOYSA-N
ZINCn500000p98eE	PLG	8	7.423e-65	0.3704	114.683	PLG	Plasminogen (pKi >= 8)	O=C(C1NC(NC(=O)C1)N1CCOCC1)NCc1ccccc1	GOIRCMGIXKZHAW-UHFFFAOYSA-N
ZINCpx000005UJq1	MMP2	6	1.054e-08	0.3636	13.8711	MMP2	72 kDa type IV collagenase (pKi >= 6)	O=C(c1ccc(nc1)NC1CC1)NC(C(N)C)CCc1ccccc1	ZZCOGFBYKNRCGO-UHFFFAOYSA-N
ZINCpy00000g8cgf	DCLK1	6	1.11e-16	0.3286	28.4562	DCLK1	Serine/threonine-protein kinase DCLK1 (pKi >= 6)	COc1ccccc1Nc1nc(nc(n1)N1CCCC1)N1CCCC1	JMVYEJKVVFGXTE-UHFFFAOYSA-N
ZINCkk00000kKLFp	MMP3	8	1.054e-18	0.3974	31.8244	MMP3	Stromelysin-1 (pKi >= 8)	CN1CCCCC1C(=O)NCCCc1ccc(cc1)Cl	GMUBBWICKDROBV-UHFFFAOYSA-N
ZINCkt000000E7c5	DRD4	6	3.402e-10	0.3684	16.5485	DRD4	D(4) dopamine receptor (pKi >= 6)	O=C(CN1CCCCCC1)NCCc1ccc(cc1)F	JHEKGAIZRVGERM-UHFFFAOYSA-N
ZINCno00000p8Loq	FAAH	6	1.057e-12	0.3291	21.0507	FAAH	Fatty-acid amide hydrolase 1 (pKi >= 6)	O=C(C1CCCCCN1C)NCc1cnc(s1)c1ccccc1	HDAZYEPVUITEIR-UHFFFAOYSA-N
ZINCmE000005g8jL	ALDH1A1	7	1.786e-07	0.2931	11.6651	ALDH1A1	Retinal dehydrogenase 1 (pKi >= 7)	c1ccc(cc1)CCCN1CCCC(C1)NCc1cocc1	HJOJHUOJEIZITO-UHFFFAOYSA-N
ZINCki00000kKqgs	HTR1D	8	8.042e-21	0.3636	35.6262	HTR1D	5-hydroxytryptamine receptor 1D (pKi >= 8)	COc1cccc(c1OCCN1CCC(CC1)C)C=O	UMZBMKKCMSEYMV-UHFFFAOYSA-N
ZINChx000004wbjf	GRM4	6	2.833e-06	0.4348	9.51	GRM4	Metabotropic glutamate receptor 4 (pKi >= 6)	O=C(Nc1cccc(c1)Cl)CN1CCCCC1	OAOCNVAUBWHGHZ-UHFFFAOYSA-N
ZINCpx000005UEzS	MMP2	6	7.103e-13	0.3871	21.3605	MMP2	72 kDa type IV collagenase (pKi >= 6)	COc1c(OC)cccc1C(=O)NC(C(N)C)CCc1ccccc1	UCBFDJQIFFSOPL-UHFFFAOYSA-N
ZINCmg00000ef6Zw	LTA4H	6	6.152e-10	0.3387	16.0866	LTA4H	Leukotriene A-4 hydrolase (pKi >= 6)	CC1(O)CN(CCC1Oc1ccccc1)Cc1cccnc1	JMXFBVLTYBJYPN-UHFFFAOYSA-N
ZINCmc00000efrTa	MST1R	8	1.332e-15	0.3067	26.2488	MST1R	Macrophage-stimulating protein receptor (pKi >= 8)	CCC(C(=O)NCc1cccc(c1)c1cnn(c1)C)N(C)C	MTDXLKGZENKULI-UHFFFAOYSA-N
ZINChj00000kK6tr	SLC6A2	6	1.679e-06	0.413	9.9176	SLC6A2	Sodium-dependent noradrenaline transporter (pKi >= 6)	CC(C(=O)Nc1ccc(cc1)Cl)N1CCCC1	WGHMQHVICUMPQB-UHFFFAOYSA-N
ZINCks000004PpFJ	COLA	6	2.31e-06	0.3182	9.6692	COLA	Microbial collagenase (pKi >= 6)	OCC(C(C)C)NC(Cc1cccc(c1)C(F)(F)F)C	RMUYYGBRKXYDEH-UHFFFAOYSA-N
ZINCmg00000efNGO	MAP1	6	2.22e-16	0.3385	27.5421	MAP1	Methionine aminopeptidase 1 (pKi >= 6)	NC(=O)CN1CCCC(C1)C(=O)N1CCCC1c1nccs1	HNLBTRSIYUFLJI-UHFFFAOYSA-N
ZINCos000000G9RZ	ACE	6	1.235e-13	0.3836	22.7249	ACE	Angiotensin-converting enzyme (pKi >= 6)	CCOC(=O)C1CCCN(C1)C(C(=O)Nc1ccccc1OC)C	IUCTYHZHRAVYIZ-UHFFFAOYSA-N
ZINCoE000002PSgW	ALDH3A1	6	4.919e-06	0.3103	9.0797	ALDH3A1	Aldehyde dehydrogenase, dimeric NADP-preferring (pKi >= 6)	COc1ccccc1CCNC1CCN(CC1)Cc1ccccc1	OKXNHIFQCPVMDS-UHFFFAOYSA-N
ZINCpx000005UHhb	MYLK	6	1.299e-07	0.3714	11.9135	MYLK	Myosin light chain kinase, smooth muscle (pKi >= 6)	NC(C(=O)NCC(CC(O)C)C)Cc1ccc(cc1)c1ccccc1	KYGPZSTUKVOARC-UHFFFAOYSA-N
ZINCmb00000efkNa	CHRM4	7	5.763e-07	0.3026	10.7516	CHRM4	Muscarinic acetylcholine receptor M4 (pKi >= 7)	CCSc1ccccc1NC(=O)C1CCCN(C1)CC(=O)N	NDVCSWMWQQDSDS-UHFFFAOYSA-N
ZINCkE000003Mixb	UL54	7	5.737e-07	0.3472	10.7552	UL54	DNA polymerase catalytic subunit (pKi >= 7)	CN(Cc1cc(C)ccc1C)CC(c1ccccc1)O	OIVQWFBXVFYLNU-UHFFFAOYSA-N
ZINCkA000001N0eC	COLA	7	1.491e-83	0.4068	148.25	COLA	Microbial collagenase (pKi >= 7)	Fc1ccc(cc1)CCNCc1ccccc1N(=O)=O	HNVPRVIQHQQGAK-UHFFFAOYSA-N
ZINCot00000af8Jp	SLC12A5	6	1.271e-09	0.3026	15.5206	SLC12A5	Solute carrier family 12 member 5 (pKi >= 6)	O=C(CN1CCC(C1)c1ccccc1)NCc1csc(n1)N(C)C	JXUWWHDCCWNHRX-UHFFFAOYSA-N
ZINClv000004Q4nr	SIGMAR1	7	4.137e-62	0.575	109.753	SIGMAR1	Sigma non-opioid intracellular receptor 1 (pKi >= 7)	S=C(NCCN1CCCCC1)NCCCc1ccccc1	BXPIPLQQMPKIJS-UHFFFAOYSA-N
ZINCoz00000audZY	ELANE	6	4.573e-11	0.3611	18.1131	ELANE	Neutrophil elastase (pKi >= 6)	OCCNC1CCC(CC1)N(C(=O)OCc1ccccc1)C(C)C	WTBOBBBWOOHGGV-UHFFFAOYSA-N
ZINCnx000002qSs0	HRH4	7	8.285e-12	0.3288	19.4451	HRH4	Histamine H4 receptor (pKi >= 7)	Cn1nc(c(c1)CNC1CCN(C1)c1ncccc1Cl)C(F)F	HZTJEUSKUYBHMO-UHFFFAOYSA-N
ZINCoC000000OuWS	ICMT	6	7.759e-06	0.3134	8.7243	ICMT	Protein-S-isoprenylcysteine O-methyltransferase (pKi >= 6)	Cc1cccc(c1)CN1CCN(CC1)Cc1ccccc1N(=O)=O	FRTKZIWMXSDEOR-UHFFFAOYSA-N
ZINCl600000kKadP	CHRM3	6	7.129e-06	0.3235	8.7904	CHRM3	Muscarinic acetylcholine receptor M3 (pKi >= 6)	CCC(N1CCN(CC1)Cc1cccc(c1)N(=O)=O)CO	UMCNOAITOMMHMR-UHFFFAOYSA-N
ZINCnp00000p9h8u	TNF	7	5.288e-21	0.3103	35.9531	TNF	Tumor necrosis factor (pKi >= 7)	CCc1ccccc1OCCN1CCC(C1)n1nc(cc1C)C	YERVJEGRMBEWQM-UHFFFAOYSA-N
ZINCpx000005UDVJ	CACNA1I	7	6.362e-06	0.3038	8.8791	CACNA1I	Voltage-dependent T-type calcium channel subunit alpha-1I (pKi >= 7)	COc1ccc(cc1)C1CCN(C1)C(=O)C(Cc1cncc(c1)Br)N	UGIHVFJFKDOZMN-UHFFFAOYSA-N
ZINCor00000af3B9	TIE1	7	1.755e-09	0.3218	15.2692	TIE1	Tyrosine-protein kinase receptor Tie-1 (pKi >= 7)	CCc1ccccc1OCCN1CC(C(C1)O)Cc1n[nH]c(c1)C	VCFVMKCFLJBZEP-UHFFFAOYSA-N
ZINCpi00000xHYQK	TNIK	7	1.103e-07	0.2879	12.0407	TNIK	TRAF2 and NCK-interacting protein kinase (pKi >= 7)	O1CCN(CC1)c1nc(nc(n1)N1CCOCC1)Nc1ccccc1	MKAUGKLCEXBZIA-UHFFFAOYSA-N
ZINCpi00000xHYQK	DGAT1	6	1.982e-12	0.4151	20.5602	DGAT1	Diacylglycerol O-acyltransferase 1 (pKi >= 6)	O1CCN(CC1)c1nc(nc(n1)N1CCOCC1)Nc1ccccc1	MKAUGKLCEXBZIA-UHFFFAOYSA-N
ZINChu000004w4ZT	TPSAB1	6	8.964e-11	0.3333	17.5884	TPSAB1	Tryptase (pKi >= 6)	O=C(Nc1cccc(c1)C)CN1CCCCC1	WWLYSYSPXPRMMA-UHFFFAOYSA-N
ZINChu000000Vb2h	SYK	6	1.086e-08	0.3333	13.8478	SYK	Tyrosine-protein kinase (pKi >= 6)	O=C(C(N1CCCC1)C)Nc1cccc(c1)C	VRNGMZAKNNSCBQ-UHFFFAOYSA-N
ZINCil000001NRRv	MTNR1A	8	1.399e-14	0.4808	24.4242	MTNR1A	Melatonin receptor type 1A (pKi >= 8)	O=C(C1CCCCN1)NCC1Cc2c1cccc2	SWNAVRLADYNPTB-UHFFFAOYSA-N
ZINCmy000006MXxF	SAP2	6	9.134e-18	0.2836	30.1409	SAP2	Candidapepsin-2 (pKi >= 6)	OCCC1CN(CCN1C1CCCC1)Cc1cccc(c1)C	QPKBMNPGEHFUHZ-UHFFFAOYSA-N
ZINCoD00000auqVi	HTR7	6	3.412e-23	0.42	39.8853	HTR7	5-hydroxytryptamine receptor 7 (pKi >= 6)	SC(CN1CCN(CC1)c1ccccc1)COCc1ccccc1	QJXSVJCMRJTVAZ-UHFFFAOYSA-N
ZINCnD000008JaQD	HCN4	6	6.827e-09	0.3	14.2101	HCN4	Potassium/sodium hyperpolarization-activated cyclic nucleotide-gated channel 4 (pKi >= 6)	CCN(c1nc(Nc2ccccc2)nc(n1)N(CC)CC)CC	JICMAVOZHOMYSV-UHFFFAOYSA-N
ZINCnm00000p8UCN	GRIN2B	6	3.529e-06	0.3594	9.3387	GRIN2B	Glutamate receptor ionotropic, NMDA 2B (pKi >= 6)	O=C(C(N1CCCCCC1)C)NCCc1c[nH]c2c1cccc2	CLFSAWKKFFBMKJ-UHFFFAOYSA-N
ZINCno00000p8Xj8	Q2TU57_MAIZE	6	2.204e-09	0.3182	15.0918	Q2TU57_MAIZE	Sterol-8,7-isomerase (pKi >= 6)	O=C(N(CC1CCN(C1)Cc1ccccc1)C)Cc1cccs1	SHCZGKCBHFTESB-UHFFFAOYSA-N
ZINCnn00000p9qez	GABRA5	6	4.938e-06	0.4	9.0767	GABRA5	Gamma-aminobutyric acid receptor subunit alpha-5 (pKi >= 6)	COc1ccccc1C(NCC(=O)NCc1ccc(cc1)F)C	FEVMAQVBGAIIST-UHFFFAOYSA-N
ZINCmm00000efPa7	LPL	6	2.178e-06	0.2812	9.7149	LPL	Lipoprotein lipase (pKi >= 6)	CC(C(=O)NCC1(CCCC1)c1ccccc1)N1CCCC1	ORNKBXGIUVRKEO-UHFFFAOYSA-N
ZINCnu000001qSz2	UTS2	7	3.195e-07	0.2821	11.2114	UTS2	Urotensin-2 (pKi >= 7)	Cc1cccc(c1)CNC(=O)CN1CCC(C1)c1ccncc1	OCXDYVVMPKWIMW-UHFFFAOYSA-N
ZINCnm00000p8ZBJ	SCD	6	9.732e-11	0.3247	17.5243	SCD	Acyl-CoA desaturase (pKi >= 6)	CC(=O)NCc1ccc(nc1)C1CCCN1Cc1ccccc1	IFFWCYVVIHHIMY-UHFFFAOYSA-N
ZINCpi00000xHYQK	SMG1	6	4.265e-31	0.4074	54.0739	SMG1	Serine/threonine-protein kinase SMG1 (pKi >= 6)	O1CCN(CC1)c1nc(nc(n1)N1CCOCC1)Nc1ccccc1	MKAUGKLCEXBZIA-UHFFFAOYSA-N
ZINCjk00000kII2H	PTGDR2	9	2.556e-07	0.3594	11.3854	PTGDR2	Prostaglandin D2 receptor 2 (pKi >= 9)	CCOC(=O)C1CCN(CC1O)Cc1ccccc1	XEPZKCVKBIJDII-UHFFFAOYSA-N
ZINChr00000675wF	CES1D	6	3.265e-09	0.2812	14.7851	CES1D	Carboxylesterase 1D (pKi >= 6)	COC(=O)CC(NC(Cc1ccccc1)C)C	HEOKUUYFEUPXMY-UHFFFAOYSA-N
ZINCml00000efJAL	S1PR2	6	6.876e-13	0.3056	21.3858	S1PR2	Sphingosine 1-phosphate receptor 2 (pKi >= 6)	Fc1ccc(cc1)OCC1(O)CCN(C1)Cc1ncn(c1)C	ZJHMVYODAGGABP-UHFFFAOYSA-N
ZINCpq000004JCoB	SSTR5	6	3.052e-07	0.3056	11.2471	SSTR5	Somatostatin receptor type 5 (pKi >= 6)	Cn1ncc(c1)CN1CCN(CC1)CC(c1cc2c(o1)cccc2)O	DVPLGRHBRVBAKO-UHFFFAOYSA-N
ZINCpB0000078z5I	LTA4H	6	1.962e-26	0.3699	45.7027	LTA4H	Leukotriene A-4 hydrolase (pKi >= 6)	O=C(Nc1cccnc1)NCC1CCN(CC1)CCc1ccccc1	ZBJHZHLRCBIQRL-UHFFFAOYSA-N
ZINClq000007ArLA	BCL2A1	6	1.693e-07	0.2941	11.7067	BCL2A1	Bcl-2-related protein A1 (pKi >= 6)	CCN1CCN(CC1)Cc1ccc(cc1)c1ccccc1	XBLKBMBUPONWOS-UHFFFAOYSA-N
ZINCki00000kKG1I	ACHE	6	2.822e-06	0.3818	9.5129	ACHE	Acetylcholinesterase (pKi >= 6)	O=C(NC(c1cc2c(o1)cccc2)C)CN1CCCC1	ZBXCGQIQEWFYSE-UHFFFAOYSA-N
ZINCno00000p9ipw	MMP2	7	3.646e-11	0.3553	18.2899	MMP2	72 kDa type IV collagenase (pKi >= 7)	CCN(C(=O)C1CCCN(C1)Cc1c[nH]c2c1cccc2)CC	JURXGSRGDJSVBS-UHFFFAOYSA-N
ZINCkv000004P46a	ABL2	8	1.826e-07	0.2927	11.6478	ABL2	Abelson tyrosine-protein kinase 2 (pKi >= 8)	CN1CCCC(C1)C(=O)Nc1cc(ccc1Cl)N(=O)=O	ZFXGZVSMQOGPJH-UHFFFAOYSA-N
ZINCki00000kKiT5	CYP2B6	6	7.614e-09	0.2982	14.1251	CYP2B6	Cytochrome P450 2B6 (pKi >= 6)	C=CCc1cccc(c1OCCN1CCN(CC1)C)Cl	OXAVNSUXCUXGNF-UHFFFAOYSA-N
ZINCku000000OvbX	ACOX1	6	4.004e-25	0.3421	43.3513	ACOX1	Peroxisomal acyl-coenzyme A oxidase 1 (pKi >= 6)	O=C(Nc1cccc(c1)N(=O)=O)CN1CCCCCC1	BNJHNALRJNWBAY-UHFFFAOYSA-N
ZINCox000000PAvf	PKNB	7	7.474e-08	0.284	12.3442	PKNB	Serine/threonine-protein kinase PknB (pKi >= 7)	N#Cc1cccc(c1)CNC1CCN(CC1)CCc1ccncc1	WLKZTIVRBYIXLV-UHFFFAOYSA-N
ZINCns00000bBqKZ	CMA1	8	2.544e-06	0.3	9.5938	CMA1	Chymase (pKi >= 8)	COc1ccc(cc1)CCNC(CC(=O)Nc1ccccc1)C	BMSYDFMKNBTHTK-UHFFFAOYSA-N
ZINClq000007AutQ	BRS3	7	6.319e-27	0.4407	46.5861	BRS3	Bombesin receptor subtype-3 (pKi >= 7)	OC(c1ccccc1)CNCCc1c[nH]c2c1cccc2	YTTMUPXEJBJMBZ-UHFFFAOYSA-N
ZINCnv000006vBuS	JAK2	9	1.724e-11	0.3973	18.8739	JAK2	Tyrosine-protein kinase JAK2 (pKi >= 9)	COc1cccc(c1)C(CN1CCN(CC1)c1ccccc1)O	ZYRYAVJSXVSLFT-UHFFFAOYSA-N
ZINCpp00000xI7cN	MCHR1	6	5.121e-20	0.4032	34.1828	MCHR1	Melanin-concentrating hormone receptor 1 (pKi >= 6)	CC1CC(CC(O1)C)NC(=O)C1(C)CCN(CC1)Cc1ccccc1	DXQZRQAIMCHDDH-UHFFFAOYSA-N
ZINCjv0000034W0F	MCHR1	6	3.678e-30	0.4533	52.394	MCHR1	Melanin-concentrating hormone receptor 1 (pKi >= 6)	COc1cccc(c1)NC(=O)CN1CCCCC1C	IFAVUKIIXHMDDE-UHFFFAOYSA-N
ZINCnD000004XvT5	SSTR5	6	5.329e-15	0.3158	25.1711	SSTR5	Somatostatin receptor type 5 (pKi >= 6)	COc1ccc(cc1)CN1CCN(CC1)Cc1ccc(cc1)C	UMOBCGITHQFSRT-UHFFFAOYSA-N
ZINCly000007A3ay	SORD	7	1.646e-08	0.3182	13.5239	SORD	Sorbitol dehydrogenase (pKi >= 7)	CN(c1cc(C)nc(n1)N1CCCCC1)Cc1cscn1	UHBDADQLVLBFLJ-UHFFFAOYSA-N
ZINCkk00000kKLFp	SCN10A	6	6.81e-18	0.431	30.3699	SCN10A	Sodium channel protein type 10 subunit alpha (pKi >= 6)	CN1CCCCC1C(=O)NCCCc1ccc(cc1)Cl	GMUBBWICKDROBV-UHFFFAOYSA-N
ZINCot00000afc7b	PREP	6	8.058e-07	0.3833	10.4902	PREP	Prolyl endopeptidase (pKi >= 6)	NC(C(=O)N1CCCN(CC1)Cc1cccs1)Cc1ccccc1	HKMUTSMHOIVUSX-UHFFFAOYSA-N
ZINCpr00000dvxnH	MGEA5	6	3.47e-07	0.2805	11.1472	MGEA5	Protein O-GlcNAcase (pKi >= 6)	Cc1cc(C)n2c(n1)c(cn2)CNC1CCCN(C1)Cc1cccs1	MQLQSTNOUSRNKF-UHFFFAOYSA-N
ZINCmn000006xTvj	SLC6A3	6	1.31e-14	0.375	24.4736	SLC6A3	Sodium-dependent dopamine transporter (pKi >= 6)	CCOC(=O)C1CCN(CC1)CC(COc1ccccc1)O	XGVMCXZJLCYLAK-UHFFFAOYSA-N
ZINCpD00000fv0Vw	GRIN2C	6	2.167e-06	0.4444	9.7189	GRIN2C	Glutamate receptor ionotropic, NMDA 2C (pKi >= 6)	Fc1ccc(cc1)C(CN1CCCC(CC1)(O)c1ccc(cc1)F)O	FEYIPQUQFKKAGF-UHFFFAOYSA-N
ZINCkv000004PoK2	SLC12A5	6	1.67e-55	0.3443	97.8927	SLC12A5	Solute carrier family 12 member 5 (pKi >= 6)	O=C(N(C1CC1)C1CCCNC1)OCc1ccccc1	UMTXEPOPQRZXII-UHFFFAOYSA-N
ZINCld00000kK5sE	SCD1	7	1.662e-06	0.3194	9.9258	SCD1	Acyl-CoA desaturase 1 (pKi >= 7)	O=C(C1CCCCCN1C)NCCOCc1ccccc1	GKEVVZCDQUZXJU-UHFFFAOYSA-N
ZINCpx000005UCnh	CTRB1	6	1.909e-40	0.4286	70.8584	CTRB1	Chymotrypsinogen B (pKi >= 6)	COc1cc(OC)cc(c1)C(=O)NC(C(N)C)CCc1ccccc1	QQPFEWZSVFJVDN-UHFFFAOYSA-N
ZINCns00000bBqKZ	LDHA	6	6.81e-09	0.3291	14.212	LDHA	L-lactate dehydrogenase A chain (pKi >= 6)	COc1ccc(cc1)CCNC(CC(=O)Nc1ccccc1)C	BMSYDFMKNBTHTK-UHFFFAOYSA-N
ZINCpi00000xI1z5	KCNQ2	6	6.661e-16	0.2923	26.7715	KCNQ2	Potassium voltage-gated channel subfamily KQT member 2 (pKi >= 6)	O=C(Nc1noc(c1)C)CN1CCN(CC1)CC(c1ccccc1)O	IKCBULKAFKEMLP-UHFFFAOYSA-N
ZINCkg00000kKMpJ	CPA1	6	6.06e-63	0.439	111.25	CPA1	Carboxypeptidase A1 (pKi >= 6)	OCCNC(C(=O)c1ccccc1)Cc1ccccc1	JZFVEQOVDOMOIE-UHFFFAOYSA-N
ZINCpx000005UHhb	PLM2_PLAFA	9	3.031e-13	0.2941	22.0245	PLM2_PLAFA	Plasmepsin-2 (pKi >= 9)	NC(C(=O)NCC(CC(O)C)C)Cc1ccc(cc1)c1ccccc1	KYGPZSTUKVOARC-UHFFFAOYSA-N
ZINCmC000005ghe8	TNF	7	3.331e-16	0.2933	27.2936	TNF	Tumor necrosis factor (pKi >= 7)	CN1CCN(CC1)CCCCOc1cccc2c1cccc2	QFKRNEHOIZMNHG-UHFFFAOYSA-N
ZINCoB0000041kt4	HRH4	6	4.477e-06	0.3818	9.1531	HRH4	Histamine H4 receptor (pKi >= 6)	O=C(c1ccccc1)N1CCN(CC1)Cc1c[nH]c2c1cccc2	IUSKODVEAJAQAA-UHFFFAOYSA-N
ZINCpx000005UF00	KCNQ2	6	1.45e-34	0.4545	60.3008	KCNQ2	Potassium voltage-gated channel subfamily KQT member 2 (pKi >= 6)	COc1cccc(c1)C(NC(=O)c1cccc(c1)N1CCCC1)CN	VGTVWRQTZSWWKY-UHFFFAOYSA-N
ZINCoB0000041kt4	SBK1	6	1.544e-09	0.3833	15.3691	SBK1	Serine/threonine-protein kinase SBK1 (pKi >= 6)	O=C(c1ccccc1)N1CCN(CC1)Cc1c[nH]c2c1cccc2	IUSKODVEAJAQAA-UHFFFAOYSA-N
ZINClf00000kKqkF	BDKRB1	6	3.21e-63	0.3919	111.746	BDKRB1	B1 bradykinin receptor (pKi >= 6)	O=C(NC1CCc2c1cc1CCCc1c2)CN1CCCC1	CCYQIFDYHADPCA-UHFFFAOYSA-N
ZINCmy000006MVrs	CACNA1G	7	8.819e-06	0.3235	8.6245	CACNA1G	Voltage-dependent T-type calcium channel subunit alpha-1G (pKi >= 7)	Fc1ccccc1CN1CCC(CC1)(O)c1cccnc1F	FGCSKQUFGWJIHE-UHFFFAOYSA-N
ZINCpD00000fv1pJ	SLC6A3	6	5.277e-29	0.4627	50.3173	SLC6A3	Sodium-dependent dopamine transporter (pKi >= 6)	O=C(C1CCCN(C1)Cc1ccc(cc1)F)NCCc1ccccc1	MNWQSRWGKHYJHJ-UHFFFAOYSA-N
ZINCkD0000029FeL	TRPC6	6	1.771e-19	0.3056	33.2155	TRPC6	Short transient receptor potential channel 6 (pKi >= 6)	CC1CCCN(C1)CC(=O)NCc1ccc(cc1Cl)Cl	MFSYPIBOWOIOLN-UHFFFAOYSA-N
ZINCpp00000xI7uv	CACNA1G	6	8.566e-21	0.375	35.577	CACNA1G	Voltage-dependent T-type calcium channel subunit alpha-1G (pKi >= 6)	CC(NC(=O)C1(C)CCN(CC1)Cc1ccccc1)CC1CCCO1	SRSAEHZHEJPBSE-UHFFFAOYSA-N
ZINCjn00000kKwI5	HMOX1	6	6.573e-07	0.4286	10.649	HMOX1	Heme oxygenase 1 (pKi >= 6)	Ic1ccc(cc1)OCCNC(c1ncn(c1)C)C	KWPHNNBIOIDUKA-UHFFFAOYSA-N
ZINCpi00000xIcjR	CCR3	8	5.549e-24	0.4318	41.3015	CCR3	C-C chemokine receptor type 3 (pKi >= 8)	CN(C(=O)c1nsnc1)CC1CCCN(C1)CCc1ccccc1F	YPODPTQGVUMUAS-UHFFFAOYSA-N
ZINCmq000006MIkD	SHH	6	1.403e-10	0.3289	17.2389	SHH	Sonic hedgehog protein (pKi >= 6)	CCC(C(=O)NCc1cccc(c1)c1cnn(c1)C)N(C)C	MTDXLKGZENKULI-UHFFFAOYSA-N
ZINCmC000001qQAa	KCNA3	6	1.805e-11	0.32	18.8378	KCNA3	Potassium voltage-gated channel subfamily A member 3 (pKi >= 6)	COc1ccccc1NC(=O)CC(NCC1(C)CCCS1)C	DYGTYTKRLGBZRN-UHFFFAOYSA-N
ZINCnD000004XvT5	MMP1	6	4.699e-11	0.5417	18.092	MMP1	Interstitial collagenase (pKi >= 6)	COc1ccc(cc1)CN1CCN(CC1)Cc1ccc(cc1)C	UMOBCGITHQFSRT-UHFFFAOYSA-N
ZINCls000007zR3M	HRH3	6	3.503e-07	0.4091	11.1397	HRH3	Histamine H3 receptor (pKi >= 6)	COCCN1CCC(C1)C(=O)N(Cc1cccc(c1)Cl)C	OQVXLJYYAAHDKF-UHFFFAOYSA-N
ZINCkA000004PoWx	SRC	6	4.594e-07	0.3824	10.9282	SRC	Proto-oncogene tyrosine-protein kinase Src (pKi >= 6)	CN1CCN(CC1)CCCCOc1ccc(cc1C)I	HMTAXPSPLFKQQI-UHFFFAOYSA-N
ZINCmm00000efPa7	OPRL1	6	1.638e-23	0.4	40.4576	OPRL1	Nociceptin receptor (pKi >= 6)	CC(C(=O)NCC1(CCCC1)c1ccccc1)N1CCCC1	ORNKBXGIUVRKEO-UHFFFAOYSA-N
ZINCki00000kKiT5	TEC	6	1.773e-06	0.2857	9.8753	TEC	Tyrosine-protein kinase Tec (pKi >= 6)	C=CCc1cccc(c1OCCN1CCN(CC1)C)Cl	OXAVNSUXCUXGNF-UHFFFAOYSA-N
ZINCkA000004PoWx	YES1	9	3.128e-08	0.3014	13.0232	YES1	Tyrosine-protein kinase Yes (pKi >= 9)	CN1CCN(CC1)CCCCOc1ccc(cc1C)I	HMTAXPSPLFKQQI-UHFFFAOYSA-N
ZINCkj00000kKsJv	ADRA1B	9	1.826e-09	0.3662	15.2385	ADRA1B	Alpha-1B adrenergic receptor (pKi >= 9)	O=C(N1CCCCC1CCN1CCCC1)c1ccco1	YXYPUVCDCZWEBL-UHFFFAOYSA-N
ZINCkv000004P46a	CCR2	6	2.35e-06	0.4154	9.6558	CCR2	C-C chemokine receptor type 2 (pKi >= 6)	CN1CCCC(C1)C(=O)Nc1cc(ccc1Cl)N(=O)=O	ZFXGZVSMQOGPJH-UHFFFAOYSA-N
ZINCnE000001LI6R	BMP1	6	7.786e-10	0.3472	15.903	BMP1	Bone morphogenetic protein 1 (pKi >= 6)	COc1ccccc1NC(=O)C(N(Cc1ccc(cc1)C)C)C	UWYSEOGOFHZVJH-UHFFFAOYSA-N
ZINCmC000005ghe8	WDR5	6	1.174e-06	0.3125	10.1969	WDR5	WD repeat-containing protein 5 (pKi >= 6)	CN1CCN(CC1)CCCCOc1cccc2c1cccc2	QFKRNEHOIZMNHG-UHFFFAOYSA-N
ZINCmC000005ghe8	HRH1	6	2.374e-33	0.5122	58.1214	HRH1	Histamine H1 receptor (pKi >= 6)	CN1CCN(CC1)CCCCOc1cccc2c1cccc2	QFKRNEHOIZMNHG-UHFFFAOYSA-N
ZINCmd00000efoK4	SLC6A9	7	6.315e-09	0.3016	14.2709	SLC6A9	Sodium- and chloride-dependent glycine transporter 1 (pKi >= 7)	Fc1ccc(cc1)CN1CCCC(C1=O)(O)CNC1CCC1	ZGOMBZWCZFELFC-UHFFFAOYSA-N
ZINCkq000004PluZ	ACHE	6	4.086e-49	0.5135	86.4231	ACHE	Acetylcholinesterase (pKi >= 6)	c1ccc(cc1)CNC1CCN(C1)Cc1ccccc1	BHEXKVGLZMEJRQ-UHFFFAOYSA-N
ZINChx000004wbjf	NPY2R	6	7.772e-16	0.339	26.6327	NPY2R	RCG62488 (pKi >= 6)	O=C(Nc1cccc(c1)Cl)CN1CCCCC1	OAOCNVAUBWHGHZ-UHFFFAOYSA-N
ZINChj00000kK6tr	MTCA1	8	2.914e-07	0.3636	11.2832	MTCA1	Beta-carbonic anhydrase 1 (pKi >= 8)	CC(C(=O)Nc1ccc(cc1)Cl)N1CCCC1	WGHMQHVICUMPQB-UHFFFAOYSA-N
ZINCne00000p9hAa	HTR7	6	1.002e-34	0.463	60.5889	HTR7	5-hydroxytryptamine receptor 7 (pKi >= 6)	OC(CN1CCN(CC1)c1ccccc1)COc1ccccc1	MHBQOAILOCNGPI-UHFFFAOYSA-N
ZINCkD0000029FeL	CCR3	6	4.143e-13	0.3902	21.7807	CCR3	C-C chemokine receptor type 3 (pKi >= 6)	CC1CCCN(C1)CC(=O)NCc1ccc(cc1Cl)Cl	MFSYPIBOWOIOLN-UHFFFAOYSA-N
ZINCns00000bBHNI	CA5A	8	9.604e-10	0.3158	15.7393	CA5A	Carbonic anhydrase 5A, mitochondrial (pKi >= 8)	COc1ccc(cc1)CCNC(CC(=O)Nc1ccccc1)C	BMSYDFMKNBTHTK-UHFFFAOYSA-N
ZINCnu000001qSz2	CHRNA7	7	8.005e-07	0.3421	10.4954	CHRNA7	Neuronal acetylcholine receptor subunit alpha-7 (pKi >= 7)	Cc1cccc(c1)CNC(=O)CN1CCC(C1)c1ccncc1	OCXDYVVMPKWIMW-UHFFFAOYSA-N
ZINClo00000cO9Am	MMP2	6	9.988e-07	0.371	10.3228	MMP2	72 kDa type IV collagenase (pKi >= 6)	CCCN1CCN(CC1)CC(=O)NC(c1ccccc1)C	SHMPXRSYAAWEMI-UHFFFAOYSA-N
ZINCpx000005UEzS	MMP13	6	3.248e-07	0.3699	11.1987	MMP13	Collagenase 3 (pKi >= 6)	COc1c(OC)cccc1C(=O)NC(C(N)C)CCc1ccccc1	UCBFDJQIFFSOPL-UHFFFAOYSA-N
ZINCp500000FUaKB	RORC	6	1.931e-07	0.3333	11.604	RORC	Nuclear receptor ROR-gamma (pKi >= 6)	CC(C(=O)NC1CC(C(C1O)N1CCN(CC1)c1ccccc1)O)C	NIMVQFRMENHTJV-UHFFFAOYSA-N
ZINCmj00000efp4Z	CHRM4	7	2.464e-06	0.3239	9.6186	CHRM4	Muscarinic acetylcholine receptor M4 (pKi >= 7)	O=C1N(CC2CC2)c2c(C31CCN(C3)CC1CC1)cccc2	CLOHBQFLAQSWHV-UHFFFAOYSA-N
ZINCoD00000auqVi	DRD4	6	2.924e-23	0.5	40.0057	DRD4	D(4) dopamine receptor (pKi >= 6)	SC(CN1CCN(CC1)c1ccccc1)COCc1ccccc1	QJXSVJCMRJTVAZ-UHFFFAOYSA-N
ZINClz0000026co5	CRTM	6	1.427e-26	0.3175	45.9507	CRTM	Dehydrosqualene synthase (pKi >= 6)	COc1cccc(c1)CCNCc1ccccc1N(=O)=O	LGCOQXJENVUARJ-UHFFFAOYSA-N
ZINCkq000004PdC1	HRH3	6	1.344e-29	0.4423	51.3838	HRH3	Histamine H3 receptor (pKi >= 6)	CSc1ccc(cc1)CN1CCN(CC1)C1CCCC1	IGJFBXLPAGCGGP-UHFFFAOYSA-N
ZINClq000007AqtN	ADRA1D	9	1.17e-08	0.3774	13.7899	ADRA1D	Alpha-1D adrenergic receptor (pKi >= 9)	CCC(NCc1ccccc1OCc1ccccc1)CO	RBIDXKYFWJTIMW-UHFFFAOYSA-N
ZINCoE000004HfXq	ADRA1D	7	8.071e-14	0.4	23.0567	ADRA1D	Alpha-1D adrenergic receptor (pKi >= 7)	Fc1ccccc1OCCCN1CCN(CC1)Cc1ccccc1	HAZUCIGBFAOUBK-UHFFFAOYSA-N
ZINCn700000p9qg3	ECE1	6	1.11e-15	0.3188	26.415	ECE1	Endothelin-converting enzyme 1 (pKi >= 6)	CN1CCNC(=O)C21CCN(CC2)Cc1c[nH]c2c1cccc2	KWIJOIABDOKJFA-UHFFFAOYSA-N
ZINCpC000001y47B	DAPK1	6	2.412e-07	0.3871	11.4305	DAPK1	Death-associated protein kinase 1 (pKi >= 6)	Fc1ccc(cc1)C(=O)N1CCN(CC1)Cc1c[nH]c2c1cccc2	AANVFKQNEKJSJD-UHFFFAOYSA-N
ZINCmo00000efMne	TMPRSS11D	6	4.098e-46	0.3253	81.0348	TMPRSS11D	Transmembrane protease serine 11D (pKi >= 6)	CN1CCCCCC1C(=O)NCc1oc2c(c1C)cccc2	BGAYQRFLCRYXID-UHFFFAOYSA-N
ZINCnv000006vBuS	DRD2	6	2.865e-36	0.5319	63.3608	DRD2	D(2) dopamine receptor (pKi >= 6)	COc1cccc(c1)C(CN1CCN(CC1)c1ccccc1)O	ZYRYAVJSXVSLFT-UHFFFAOYSA-N
ZINCoz00000au79Q	CHIA	6	5.435e-08	0.2917	12.5926	CHIA	Acidic mammalian chitinase (pKi >= 6)	Cc1ccc(s1)CN1CCN2C(C1)CC(C2)OCc1ccccn1	SQXOYEIHHGXUSK-UHFFFAOYSA-N
ZINCpx000005UEzS	CAPN2	6	3.079e-40	0.3467	70.4858	CAPN2	Calpain-2 catalytic subunit (pKi >= 6)	COc1c(OC)cccc1C(=O)NC(C(N)C)CCc1ccccc1	UCBFDJQIFFSOPL-UHFFFAOYSA-N
ZINCpD00000fv1pJ	PLG	7	8.778e-07	0.2927	10.4235	PLG	Plasminogen (pKi >= 7)	O=C(C1CCCN(C1)Cc1ccc(cc1)F)NCCc1ccccc1	MNWQSRWGKHYJHJ-UHFFFAOYSA-N
ZINCky000001pGdC	TNKS	6	9.782e-06	0.3662	8.5437	TNKS	Tankyrase-1 (pKi >= 6)	COc1ccccc1NC(=O)CN(C1CCCCC1)C	LXNXOXYZQJXFBS-UHFFFAOYSA-N
ZINCod00000Aehmj	PRSS1	8	9.706e-10	0.3253	15.7311	PRSS1	Trypsin-1 (pKi >= 8)	O=C(C1CCCCCN1C)NCc1noc(n1)Cc1ccccc1	DALOUMDJAUNLPU-UHFFFAOYSA-N
ZINClt000007AvT2	F2	9	4.805e-06	0.3506	9.0981	F2	Prothrombin (pKi >= 9)	CC(CNCc1cc(Cl)ccc1OCc1ccccc1)O	VSTUUGBYVXJIAQ-UHFFFAOYSA-N
ZINCoA00000auosM	LTA4H	6	1.049e-20	0.3462	35.4189	LTA4H	Leukotriene A-4 hydrolase (pKi >= 6)	O=Cc1ccccc1OCCCN1CCN(CC1)c1ccccc1	KYANSQIWFIOLIH-UHFFFAOYSA-N
ZINCpy00000g8cgf	MARK4	6	1.052e-08	0.3205	13.8729	MARK4	MAP/microtubule affinity-regulating kinase 4 (pKi >= 6)	COc1ccccc1Nc1nc(nc(n1)N1CCCC1)N1CCCC1	JMVYEJKVVFGXTE-UHFFFAOYSA-N
ZINCjs0000066Y6T	MCL1	6	2.383e-17	0.3276	29.3932	MCL1	Induced myeloid leukemia cell differentiation protein Mcl-1 (pKi >= 6)	CCN1CC(C(C1)Oc1cccc2c1cccc2)O	LVMACDSVFPQQER-UHFFFAOYSA-N
ZINCpn00000xIle2	SLC18A3	6	1.421e-07	0.3205	11.8431	SLC18A3	Vesicular acetylcholine transporter (pKi >= 6)	O=C(Nc1cccnc1)NCC1CCN(CC1)CCc1ccccc1	ZBJHZHLRCBIQRL-UHFFFAOYSA-N
ZINCnE000001LI6R	P2RY1	6	2.207e-06	0.3289	9.7048	P2RY1	P2Y purinoceptor 1 (pKi >= 6)	COc1ccccc1NC(=O)C(N(Cc1ccc(cc1)C)C)C	UWYSEOGOFHZVJH-UHFFFAOYSA-N
ZINCpy00000g8cgf	PRKD2	6	3.299e-06	0.3205	9.3911	PRKD2	Serine/threonine-protein kinase D2 (pKi >= 6)	COc1ccccc1Nc1nc(nc(n1)N1CCCC1)N1CCCC1	JMVYEJKVVFGXTE-UHFFFAOYSA-N
ZINCoy00000aukPD	FGFR3	7	6.613e-09	0.3038	14.235	FGFR3	Fibroblast growth factor receptor 3 (pKi >= 7)	NNC1Sc2c(N1)cc(c(c2C)NC(=O)c1ccc(cc1)OC)C	CRKHGPGEKWQXHW-UHFFFAOYSA-N
ZINCkp00000kJ6Ih	SLC18A3	6	1.954e-24	0.42	42.1155	SLC18A3	Vesicular acetylcholine transporter (pKi >= 6)	Cc1ccc(c(c1)CN1CC(C(C1)O)N1CCCC1)C	LRVHMYWFVVYTMC-UHFFFAOYSA-N
ZINCku000004PbvS	CCR5	6	2.339e-07	0.3562	11.4548	CCR5	C-C chemokine receptor type 5 (pKi >= 6)	Clc1cccc(c1)C(CN1CC2C(C1)OCCN2C)C	JGMZAGILARASHF-UHFFFAOYSA-N
ZINCns00000bBqKZ	PPIA	6	3.194e-07	0.3115	11.2117	PPIA	Peptidyl-prolyl cis-trans isomerase A (pKi >= 6)	COc1ccc(cc1)CCNC(CC(=O)Nc1ccccc1)C	BMSYDFMKNBTHTK-UHFFFAOYSA-N
ZINCmo00000efci0	SORT1	6	3.012e-09	0.3088	14.8482	SORT1	Sortilin (pKi >= 6)	C=CCNC(=O)C(N1CCC(C1)CNc1cccc(n1)C)C	FPKVDLVFDDUPPD-UHFFFAOYSA-N
ZINCko00000kJEix	HNMT	6	3.136e-62	0.4068	109.969	HNMT	Histamine N-methyltransferase (pKi >= 6)	O=C(Nc1cc(Cl)ccc1C)NCCN1CCCCC1	DSMMXQSDBIIMFN-UHFFFAOYSA-N
ZINCno00000p9ipw	LHCGR	6	5.37e-08	0.2963	12.602	LHCGR	Lutropin-choriogonadotropic hormone receptor (pKi >= 6)	CCN(C(=O)C1CCCN(C1)Cc1c[nH]c2c1cccc2)CC	JURXGSRGDJSVBS-UHFFFAOYSA-N
ZINCpx000005UJq1	METAP1	7	9.556e-07	0.2805	10.3573	METAP1	Methionine aminopeptidase 1 (pKi >= 7)	O=C(c1ccc(nc1)NC1CC1)NC(C(N)C)CCc1ccccc1	ZZCOGFBYKNRCGO-UHFFFAOYSA-N
ZINCkv000004P46a	EPHX2	6	1.06e-10	0.4179	17.458	EPHX2	Bifunctional epoxide hydrolase 2 (pKi >= 6)	CN1CCCC(C1)C(=O)Nc1cc(ccc1Cl)N(=O)=O	ZFXGZVSMQOGPJH-UHFFFAOYSA-N
ZINCpp00000xI7cN	CXCR3	6	1.11e-16	0.3623	28.0012	CXCR3	C-X-C chemokine receptor type 3 (pKi >= 6)	CC1CC(CC(O1)C)NC(=O)C1(C)CCN(CC1)Cc1ccccc1	DXQZRQAIMCHDDH-UHFFFAOYSA-N
ZINCiE000004x7Zc	CDK4	6	3.094e-06	0.303	9.4412	CDK4	Cyclin-dependent kinase 4 (pKi >= 6)	O=C(Nc1ccc(c(c1)Cl)Cl)CN1CCCCC1	IVVRKIABZFUVQU-UHFFFAOYSA-N
ZINCoE000004HfXq	SIGMAR1	7	2.095e-115	0.5641	205.435	SIGMAR1	Sigma non-opioid intracellular receptor 1 (pKi >= 7)	Fc1ccccc1OCCCN1CCN(CC1)Cc1ccccc1	HAZUCIGBFAOUBK-UHFFFAOYSA-N
ZINCoj000000muXV	Q8MHZ5_SHEEP	6	2.56e-19	0.3133	32.9281	Q8MHZ5_SHEEP	Ghrelin/growth hormone secretagogue receptor (pKi >= 6)	O=C(C1CCCN(C1)C(C)C)NCc1nnnn1c1ccccc1	PCBUUDSLXKNTDE-UHFFFAOYSA-N
ZINCpx000005UDVJ	DPP9	6	8.471e-14	0.3735	23.0186	DPP9	Dipeptidyl peptidase 9 (pKi >= 6)	COc1ccc(cc1)C1CCN(C1)C(=O)C(Cc1cncc(c1)Br)N	UGIHVFJFKDOZMN-UHFFFAOYSA-N
ZINCka00000kIScW	IKBKE	8	1.499e-11	0.3182	18.9828	IKBKE	Inhibitor of nuclear factor kappa-B kinase subunit epsilon (pKi >= 8)	OC1CCCN(C1)CCCNc1ncccc1C(=O)N	SYUGREWBRCAWCT-UHFFFAOYSA-N
ZINCkD00000296nA	SCN10A	8	2.782e-13	0.3056	22.0911	SCN10A	Sodium channel protein type 10 subunit alpha (pKi >= 8)	CC1CCCN(C1)CC(=O)NCc1ccc(cc1Cl)Cl	MFSYPIBOWOIOLN-UHFFFAOYSA-N
ZINCod00000Aehmj	XIAP	6	4.098e-29	0.3973	50.5144	XIAP	E3 ubiquitin-protein ligase XIAP (pKi >= 6)	O=C(C1CCCCCN1C)NCc1noc(n1)Cc1ccccc1	DALOUMDJAUNLPU-UHFFFAOYSA-N
ZINCpx000005UF00	ST14	8	3.908e-06	0.3077	9.259	ST14	Suppressor of tumorigenicity 14 protein (pKi >= 8)	COc1cccc(c1)C(NC(=O)c1cccc(c1)N1CCCC1)CN	VGTVWRQTZSWWKY-UHFFFAOYSA-N
ZINClf00000kKqkF	ADRA1A	8	2.66e-06	0.3562	9.559	ADRA1A	Alpha-1A adrenergic receptor (pKi >= 8)	O=C(NC1CCc2c1cc1CCCc1c2)CN1CCCC1	CCYQIFDYHADPCA-UHFFFAOYSA-N
ZINCoB000008WGML	Q2TU57_MAIZE	6	5.467e-09	0.3036	14.3833	Q2TU57_MAIZE	Sterol-8,7-isomerase (pKi >= 6)	Oc1cc2CCCc2cc1CN1CCN(CC1)Cc1ccccc1	VXCLHLQTSZGIQE-UHFFFAOYSA-N
ZINCpz00000fuUcZ	MMP9	7	1.293e-09	0.3803	15.5075	MMP9	Matrix metalloproteinase-9 (pKi >= 7)	CN1Cc2ccccc2CC1CN(C(=O)CCOc1ccccc1)C	QFFSVSDZGGZFJT-UHFFFAOYSA-N
ZINCpD00000fv1pJ	HTR2A	6	1.341e-21	0.4483	37.0226	HTR2A	5-hydroxytryptamine receptor 2A (pKi >= 6)	O=C(C1CCCN(C1)Cc1ccc(cc1)F)NCCc1ccccc1	MNWQSRWGKHYJHJ-UHFFFAOYSA-N
ZINCmo00000efunW	CPA1	7	1.787e-14	0.3214	24.2295	CPA1	Carboxypeptidase A1 (pKi >= 7)	O=C(CN1CCCC1c1cccs1)NCCc1ccccc1	CZZJVXWDNZDUKN-UHFFFAOYSA-N
ZINCjg00000kKj9O	CNR2	7	6.016e-06	0.3125	8.9227	CNR2	Cannabinoid receptor 2 (pKi >= 7)	CC1CCC(CC1)N(CC(=O)Nc1noc(c1)C)C	LBWHMWZTWMGWEB-UHFFFAOYSA-N
ZINCld00000kK5sE	PSMB1	6	1.474e-10	0.3077	17.2008	PSMB1	Proteasome subunit beta type-1 (pKi >= 6)	O=C(C1CCCCCN1C)NCCOCc1ccccc1	GKEVVZCDQUZXJU-UHFFFAOYSA-N
ZINCnl00000p94if	AVPR1B	6	1.3e-09	0.3247	15.5032	AVPR1B	Vasopressin V1b receptor (pKi >= 6)	O=C(NC1CCCC(C1O)Oc1ccccc1)CN1CCCC1	AKFRHMVQUTUDQI-UHFFFAOYSA-N
ZINCod00000Aehmj	CNR2	7	9.877e-10	0.4028	15.7175	CNR2	Cannabinoid receptor 2 (pKi >= 7)	O=C(C1CCCCCN1C)NCc1noc(n1)Cc1ccccc1	DALOUMDJAUNLPU-UHFFFAOYSA-N
ZINCpx000005UHhb	AKR1C1	8	7.204e-08	0.3103	12.3729	AKR1C1	Aldo-keto reductase family 1 member C1 (pKi >= 8)	NC(C(=O)NCC(CC(O)C)C)Cc1ccc(cc1)c1ccccc1	KYGPZSTUKVOARC-UHFFFAOYSA-N
ZINCl700000kKhw1	CHRM2	6	7.348e-08	0.3529	12.3574	CHRM2	Muscarinic acetylcholine receptor M2 (pKi >= 6)	OC(CN1CCN(CC1)Cc1ccccc1)COC(C)C	XRZBMJMYZAJPFV-UHFFFAOYSA-N
ZINCnB000008J5TG	CDK7	6	4.146e-06	0.2911	9.2131	CDK7	Cyclin-dependent kinase 7 (pKi >= 6)	Cc1[nH]cnc1c1nccn1c1cccc(c1)CN1CCCC1	ZAVVGEYKAMKKSE-UHFFFAOYSA-N
ZINCpx000005UJq1	MAPK8	6	9.786e-06	0.3457	8.5434	MAPK8	Mitogen-activated protein kinase 8 (pKi >= 6)	O=C(c1ccc(nc1)NC1CC1)NC(C(N)C)CCc1ccccc1	ZZCOGFBYKNRCGO-UHFFFAOYSA-N
ZINCkC0000022r2E	UTS2	7	5.487e-10	0.403	16.1758	UTS2	Urotensin-2 (pKi >= 7)	O=C(Nc1cc(Cl)ccc1C)NCCN1CCCCC1	DSMMXQSDBIIMFN-UHFFFAOYSA-N
ZINCpD00000fuVyi	DRD3	6	6.544e-07	0.381	10.6525	DRD3	D(3) dopamine receptor (pKi >= 6)	COc1ccc(cc1)C=CCN1CCCN(CC1)Cc1ccccn1	KARQWZMKWKWDRU-UHFFFAOYSA-N
ZINCnu000001qSyX	AVPR1B	6	1.711e-30	0.3867	52.9907	AVPR1B	Vasopressin V1b receptor (pKi >= 6)	Cc1cccc(c1)CNC(=O)CN1CCC(C1)c1ccncc1	OCXDYVVMPKWIMW-UHFFFAOYSA-N
ZINCkw000004PlBH	DSTYK	6	1.773e-06	0.2857	9.8753	DSTYK	Dual serine/threonine and tyrosine protein kinase (pKi >= 6)	C=CCc1cccc(c1OCCN1CCN(CC1)C)Cl	OXAVNSUXCUXGNF-UHFFFAOYSA-N
ZINCnf00000p9ipk	PDE8B	6	1.264e-07	0.3659	11.9342	PDE8B	High affinity cAMP-specific and IBMX-insensitive 3',5'-cyclic phosphodiesterase 8B (pKi >= 6)	NC(=O)CN1CCCC(C1)C(=O)NCc1cccc2c1cc[nH]2	XETVMZBYBCBUPQ-UHFFFAOYSA-N
ZINCmv000006MHTy	TYRO3	8	3.101e-31	0.2949	54.3223	TYRO3	Tyrosine-protein kinase receptor TYRO3 (pKi >= 8)	O=C(C(N1CCCC(C1)C(=O)N)C)Nc1cc(Cl)cc(c1)Cl	SHUVPBWAJIBVHK-UHFFFAOYSA-N
ZINCpz0000002UxI	OPRK1	6	1.11e-16	0.3968	28.3724	OPRK1	Kappa-type opioid receptor (pKi >= 6)	OCC1CCC(CC1)NC(=O)C1(C)CCN(CC1)Cc1ccccc1	MXNOKBNKPXOPFR-UHFFFAOYSA-N
ZINCpB0000078z5I	FAS	6	1.11e-15	0.3188	26.3624	FAS	Tumor necrosis factor receptor superfamily member 6 (pKi >= 6)	O=C(Nc1cccnc1)NCC1CCN(CC1)CCc1ccccc1	ZBJHZHLRCBIQRL-UHFFFAOYSA-N
ZINCki00000kKqgs	HTR2A	6	1.11e-16	0.375	28.416	HTR2A	5-hydroxytryptamine receptor 2A (pKi >= 6)	COc1cccc(c1OCCN1CCC(CC1)C)C=O	UMZBMKKCMSEYMV-UHFFFAOYSA-N
ZINCmy000006MXxF	DRD4	7	4.212e-19	0.3846	32.5398	DRD4	D(4) dopamine receptor (pKi >= 7)	OCCC1CN(CCN1C1CCCC1)Cc1cccc(c1)C	QPKBMNPGEHFUHZ-UHFFFAOYSA-N
ZINCnm00000p8UCN	UTS2R	8	6.426e-08	0.2921	12.462	UTS2R	Urotensin II receptor (pKi >= 8)	O=C(C(N1CCCCCC1)C)NCCc1c[nH]c2c1cccc2	CLFSAWKKFFBMKJ-UHFFFAOYSA-N
ZINCkq000004PoR3	NPR	6	3.331e-16	0.375	27.2601	NPR	Thermolysin (pKi >= 6)	OCCNC(C(=O)c1ccccc1)Cc1ccccc1	JZFVEQOVDOMOIE-UHFFFAOYSA-N
ZINCou0000009wQq	SLC6A3	6	6.273e-06	0.4545	8.8902	SLC6A3	Sodium-dependent dopamine transporter (pKi >= 6)	O=C(CN1CCCC1CC(c1ccccc1)O)NCc1ccco1	PGAKCXBIZQKGEW-UHFFFAOYSA-N
ZINClo00000kJwuM	CACNA1I	6	8.193e-11	0.3043	17.6586	CACNA1I	Voltage-dependent T-type calcium channel subunit alpha-1I (pKi >= 6)	Clc1ccc(c(c1)NC(=O)C1CCCCCN1C)N(C)C	JYKXXWDWBJLTFE-UHFFFAOYSA-N
ZINClo00000kJwuM	RBP4	6	5.273e-07	0.3134	10.8208	RBP4	Retinol-binding protein 4 (pKi >= 6)	Clc1ccc(c(c1)NC(=O)C1CCCCCN1C)N(C)C	JYKXXWDWBJLTFE-UHFFFAOYSA-N
ZINCmq000006MIkD	CHUK	7	3.331e-16	0.325	27.4656	CHUK	Inhibitor of nuclear factor kappa-B kinase subunit alpha (pKi >= 7)	CCC(C(=O)NCc1cccc(c1)c1cnn(c1)C)N(C)C	MTDXLKGZENKULI-UHFFFAOYSA-N
ZINCpx000005UPUJ	CPB1	8	2.912e-08	0.3026	13.0792	CPB1	Carboxypeptidase B (pKi >= 8)	O=C(c1nn2c(c1)c(C)ccc2)NC(C(N)C)CCc1ccccc1	ILMRCZUTGGSAFO-UHFFFAOYSA-N
ZINCpy00000g887f	HMGCR	10	1.87e-10	0.2857	17.015	HMGCR	3-hydroxy-3-methylglutaryl-coenzyme A reductase (pKi >= 10)	O=C(NC1CCCCC1C)CN1CCC(CC1)(O)c1ccc(cc1)F	VOAAJCDJYIZNDF-UHFFFAOYSA-N
ZINCpB0000078z5I	GSK3B	8	6.236e-09	0.3125	14.2808	GSK3B	Glycogen synthase kinase-3 beta (pKi >= 8)	O=C(Nc1cccnc1)NCC1CCN(CC1)CCc1ccccc1	ZBJHZHLRCBIQRL-UHFFFAOYSA-N
ZINCob00000Aec7C	HRH4	9	1.35e-31	0.3134	54.9708	HRH4	Histamine H4 receptor (pKi >= 9)	Cc1onc(n1)C1OCCN(C1)c1cc(nc(n1)N)n1cccn1	SIPMEAQMRMAEOL-UHFFFAOYSA-N
ZINCkv000004PhKp	PREP	9	6.067e-20	0.35	34.0507	PREP	Prolyl endopeptidase (pKi >= 9)	O=C(N(C1CC1)CC1CCCN1)OCc1ccccc1	CACUCJMUOJXKAP-UHFFFAOYSA-N
ZINCnm00000p8UCN	HDAC7	8	6.537e-11	0.338	17.8346	HDAC7	Histone deacetylase 7 (pKi >= 8)	O=C(C(N1CCCCCC1)C)NCCc1c[nH]c2c1cccc2	CLFSAWKKFFBMKJ-UHFFFAOYSA-N
ZINCnl00000p9dLl	MC3R	8	2.998e-06	0.3065	9.4658	MC3R	Melanocortin receptor 3 (pKi >= 8)	C1CN(Cc2ccc(cc2)n2cccn2)CC(C1)N1CCCC1	DIHLDEQYWLJKPG-UHFFFAOYSA-N
ZINCno00000p8Loq	CPT1A	6	2.943e-66	0.3521	117.199	CPT1A	Carnitine O-palmitoyltransferase 1, liver isoform (pKi >= 6)	O=C(C1CCCCCN1C)NCc1cnc(s1)c1ccccc1	HDAZYEPVUITEIR-UHFFFAOYSA-N
ZINCmC000005ghe8	EPHX2	6	4.585e-14	0.4098	23.4972	EPHX2	Bifunctional epoxide hydrolase 2 (pKi >= 6)	CN1CCN(CC1)CCCCOc1cccc2c1cccc2	QFKRNEHOIZMNHG-UHFFFAOYSA-N
ZINCkw000004P7nx	DRD4	6	3.079e-18	0.3571	30.9889	DRD4	D(4) dopamine receptor (pKi >= 6)	COc1cccc(c1OCCN1CCC(CC1)C)C=O	UMZBMKKCMSEYMV-UHFFFAOYSA-N
ZINCpp00000xI7cN	LTA4H	7	4.685e-18	0.3594	30.6615	LTA4H	Leukotriene A-4 hydrolase (pKi >= 7)	CC1CC(CC(O1)C)NC(=O)C1(C)CCN(CC1)Cc1ccccc1	DXQZRQAIMCHDDH-UHFFFAOYSA-N
ZINCoE000004HfXq	HRH3	6	2.716e-53	0.4884	93.9227	HRH3	Histamine H3 receptor (pKi >= 6)	Fc1ccccc1OCCCN1CCN(CC1)Cc1ccccc1	HAZUCIGBFAOUBK-UHFFFAOYSA-N
ZINCoz000003q4gS	MC4R	6	1.554e-15	0.3671	26.1151	MC4R	Melanocortin receptor 4 (pKi >= 6)	CN(CC1CCN(C1)C(=O)NCC1(CCC1)Cc1ccccc1)C	LGPJOLIPTMYSMO-UHFFFAOYSA-N
ZINChu000000Vb2h	HDAC2	7	1.975e-06	0.3788	9.7911	HDAC2	Histone deacetylase 2 (pKi >= 7)	O=C(C(N1CCCC1)C)Nc1cccc(c1)C	VRNGMZAKNNSCBQ-UHFFFAOYSA-N
ZINCnu000001qSz2	MMP13	6	6.945e-09	0.4286	14.1967	MMP13	Collagenase 3 (pKi >= 6)	Cc1cccc(c1)CNC(=O)CN1CCC(C1)c1ccncc1	OCXDYVVMPKWIMW-UHFFFAOYSA-N
ZINChx000004wbjf	DAPK3	7	1.21e-07	0.3226	11.9687	DAPK3	Death-associated protein kinase 3 (pKi >= 7)	O=C(Nc1cccc(c1)Cl)CN1CCCCC1	OAOCNVAUBWHGHZ-UHFFFAOYSA-N
ZINCnv000006vBuS	NPY2R	6	3.401e-07	0.3421	11.1627	NPY2R	RCG62488 (pKi >= 6)	COc1cccc(c1)C(CN1CCN(CC1)c1ccccc1)O	ZYRYAVJSXVSLFT-UHFFFAOYSA-N
ZINCmr000006MXAm	TGM2	6	4.056e-22	0.3239	37.9553	TGM2	Protein-glutamine gamma-glutamyltransferase 2 (pKi >= 6)	OCCN1CCC(C1)N(C(=O)OCc1ccccc1)C(C)C	QJASVSCSOPIEEM-UHFFFAOYSA-N
ZINCkt000004P6Ya	TPR	6	1.825e-08	0.3182	13.4434	TPR	Trypanothione reductase (pKi >= 6)	CC(NCC(c1ccccc1)O)CCc1ccccc1	KCGKAZUFEIHZOP-UHFFFAOYSA-N
ZINCpB000001ayzO	DRD2	6	2.352e-30	0.4912	52.7426	DRD2	D(2) dopamine receptor (pKi >= 6)	c1ccc(cc1)CCCN1CCN(CC1)Cc1ccc2c(c1)OCO2	AJOIKENQPVMVTI-UHFFFAOYSA-N
ZINCpx000005UPGj	CELA1	6	5.132e-06	0.2941	9.0467	CELA1	Chymotrypsin-like elastase family member 1 (pKi >= 6)	CC(C(NC(=O)c1cnc2n1c(C)ccc2)CCc1ccccc1)N	XXDIPGJJOGFJNW-UHFFFAOYSA-N
ZINCpx000005UJQr	KCNA5	6	8.682e-10	0.3333	15.818	KCNA5	Potassium voltage-gated channel subfamily A member 5 (pKi >= 6)	O=C(C1CC=CCN1)NC(c1ccc(cc1)OCc1cccnc1)C	UKDNCVLOBSLEAI-UHFFFAOYSA-N
ZINCks000004P2Za	FLT1	9	9.591e-08	0.2817	12.1498	FLT1	Vascular endothelial growth factor receptor 1 (pKi >= 9)	CCn1ccnc1c1nccn1CCCN1CCCC1	YESDKLNHGLVHGP-UHFFFAOYSA-N
ZINCnf00000p9cGy	PA	6	1.509e-09	0.2941	15.3869	PA	Polymerase acidic protein (pKi >= 6)	c1ccc(cc1)CN1CCC2(C1)OCC(C2)Nc1ncccn1	RDRFNLKMUOMENY-UHFFFAOYSA-N
ZINCpC000001y47B	AVPR1A	10	2.401e-09	0.2857	15.0249	AVPR1A	Vasopressin V1a receptor (pKi >= 10)	Fc1ccc(cc1)C(=O)N1CCN(CC1)Cc1c[nH]c2c1cccc2	AANVFKQNEKJSJD-UHFFFAOYSA-N
ZINCjk00000kII2H	SSTR5	7	1.192e-38	0.3521	67.6353	SSTR5	Somatostatin receptor type 5 (pKi >= 7)	CCOC(=O)C1CCN(CC1O)Cc1ccccc1	XEPZKCVKBIJDII-UHFFFAOYSA-N
ZINCpD00000fv1pJ	DRD5	6	2.95e-06	0.3205	9.4783	DRD5	D(1B) dopamine receptor (pKi >= 6)	O=C(C1CCCN(C1)Cc1ccc(cc1)F)NCCc1ccccc1	MNWQSRWGKHYJHJ-UHFFFAOYSA-N
ZINCpr00000dvDqz	TYRO3	6	4.667e-07	0.3253	10.9161	TYRO3	Tyrosine-protein kinase receptor TYRO3 (pKi >= 6)	COc1ccc2c(c1)cc([nH]2)CNc1nccc(n1)N1CCC(C1)O	OQXXVIWPCGSMEU-UHFFFAOYSA-N
ZINCml00000efJAL	TRPV4	7	2.952e-21	0.3108	36.4076	TRPV4	Transient receptor potential cation channel subfamily V member 4 (pKi >= 7)	Fc1ccc(cc1)OCC1(O)CCN(C1)Cc1ncn(c1)C	ZJHMVYODAGGABP-UHFFFAOYSA-N
ZINCn700000p9qg3	MME	8	6.177e-09	0.3067	14.2881	MME	Neprilysin (pKi >= 8)	CN1CCNC(=O)C21CCN(CC2)Cc1c[nH]c2c1cccc2	KWIJOIABDOKJFA-UHFFFAOYSA-N
ZINCpD00000fuVyi	PLK4	8	1.689e-06	0.3412	9.9133	PLK4	Serine/threonine-protein kinase PLK4 (pKi >= 8)	COc1ccc(cc1)C=CCN1CCCN(CC1)Cc1ccccn1	KARQWZMKWKWDRU-UHFFFAOYSA-N
ZINCnl00000p94if	CACNA1G	6	7.641e-09	0.3	14.1223	CACNA1G	Voltage-dependent T-type calcium channel subunit alpha-1G (pKi >= 6)	O=C(NC1CCCC(C1O)Oc1ccccc1)CN1CCCC1	AKFRHMVQUTUDQI-UHFFFAOYSA-N
ZINCnm00000p9hiJ	LIPG	7	6.732e-09	0.3284	14.2211	LIPG	Endothelial lipase (pKi >= 7)	OCC1CCN(CC1OCc1ccccc1)Cc1ccccc1	DAEQJRXBQKIVSA-UHFFFAOYSA-N
ZINCoz000003q4gS	NR1D1	6	2.116e-13	0.3544	22.3045	NR1D1	Nuclear receptor subfamily 1 group D member 1 (pKi >= 6)	CN(CC1CCN(C1)C(=O)NCC1(CCC1)Cc1ccccc1)C	LGPJOLIPTMYSMO-UHFFFAOYSA-N
ZINCni00000p8IuG	CTRB1	7	8.882e-16	0.2973	26.5302	CTRB1	Chymotrypsinogen B (pKi >= 7)	COc1ccc(cc1NC(=O)CCN1CCCC(C1)C)N(=O)=O	OXQWGCLQGDRXNH-UHFFFAOYSA-N
ZINCkq000004PluZ	JAK1	7	1.332e-07	0.3793	11.8939	JAK1	Tyrosine-protein kinase JAK1 (pKi >= 7)	c1ccc(cc1)CNC1CCN(C1)Cc1ccccc1	BHEXKVGLZMEJRQ-UHFFFAOYSA-N
ZINCou000008Wafe	ABCB1	6	4.073e-07	0.377	11.0221	ABCB1	Multidrug resistance protein 1 (pKi >= 6)	OC(CNC(c1ccccc1)C)COCCOc1ccc(cc1)Cl	XOPPGTZJWPEWAU-UHFFFAOYSA-N
ZINCpz000000djCy	SSTR1	6	6.604e-13	0.3378	21.4173	SSTR1	Somatostatin receptor type 1 (pKi >= 6)	COc1ccccc1CN1CCN(CC1)Cc1ccc(cc1)N(=O)=O	SGILPRMMUWFYID-UHFFFAOYSA-N
ZINChu000000Vb2h	FRK	7	8.567e-07	0.3548	10.4425	FRK	Tyrosine-protein kinase FRK (pKi >= 7)	O=C(C(N1CCCC1)C)Nc1cccc(c1)C	VRNGMZAKNNSCBQ-UHFFFAOYSA-N
ZINCow000008W5TC	ACOX1	6	1.177e-08	0.3059	13.7855	ACOX1	Peroxisomal acyl-coenzyme A oxidase 1 (pKi >= 6)	OC(COc1ccc(c(c1)C)Cl)CNc1ncc(c(n1)N(C)C)C	HVKYHWMKJVLNMQ-UHFFFAOYSA-N
ZINCkk00000kKLFp	AHCY	6	2.316e-10	0.3165	16.8484	AHCY	Adenosylhomocysteinase (pKi >= 6)	CN1CCCCC1C(=O)NCCCc1ccc(cc1)Cl	GMUBBWICKDROBV-UHFFFAOYSA-N
ZINCpp00000xI7cN	BCHE	6	1.2e-10	0.3429	17.3612	BCHE	Cholinesterase (pKi >= 6)	CC1CC(CC(O1)C)NC(=O)C1(C)CCN(CC1)Cc1ccccc1	DXQZRQAIMCHDDH-UHFFFAOYSA-N
ZINCnE000008JipO	DAGLA	6	2.522e-07	0.3036	11.3958	DAGLA	Sn1-specific diacylglycerol lipase alpha (pKi >= 6)	O=C(C[n+]1ccccc1)Nc1ccc(cc1)Oc1ccccc1	LGYOCHDUAXQFMR-UHFFFAOYSA-O
ZINCpv00000g86Ni	DRD4	9	2.419e-07	0.3056	11.4283	DRD4	D(4) dopamine receptor (pKi >= 9)	CC(CN1c2ccccc2C2(C1=O)CCN(C2)Cc1cnn(c1)C)C	UTASYXCXAYHDPO-UHFFFAOYSA-N
ZINCnm00000p8UCN	SSTR1	6	2.842e-09	0.3582	14.8934	SSTR1	Somatostatin receptor type 1 (pKi >= 6)	O=C(C(N1CCCCCC1)C)NCCc1c[nH]c2c1cccc2	CLFSAWKKFFBMKJ-UHFFFAOYSA-N
ZINCpB000001ayzO	HTR5A	6	4.501e-06	0.3509	9.149	HTR5A	5-hydroxytryptamine receptor 5A (pKi >= 6)	c1ccc(cc1)CCCN1CCN(CC1)Cc1ccc2c(c1)OCO2	AJOIKENQPVMVTI-UHFFFAOYSA-N
ZINCpB00000fuTrF	HPGDS	7	2.132e-13	0.3165	22.299	HPGDS	Hematopoietic prostaglandin D synthase (pKi >= 7)	O=C(C1CCN(C1)Cc1cn(c2c1cc(F)cc2)C)NC1CCCC1	APUJJITUBXRKGG-UHFFFAOYSA-N
ZINCjk00000kII2H	CYP2D6	6	2.839e-08	0.3478	13.0989	CYP2D6	Cytochrome P450 2D6 (pKi >= 6)	CCOC(=O)C1CCN(CC1O)Cc1ccccc1	XEPZKCVKBIJDII-UHFFFAOYSA-N
ZINCpw00000g82Ll	Q8MHZ5_SHEEP	7	4.094e-08	0.2841	12.8134	Q8MHZ5_SHEEP	Ghrelin/growth hormone secretagogue receptor (pKi >= 7)	Cc1[nH]nc(c1)CC1CN(CC1O)Cc1cccc(c1)OC(F)(F)F	IUMVEOOOUNOPSD-UHFFFAOYSA-N
ZINCmo00000efunW	GPBAR1	6	1.334e-13	0.3571	22.6639	GPBAR1	G-protein coupled bile acid receptor 1 (pKi >= 6)	O=C(CN1CCCC1c1cccs1)NCCc1ccccc1	CZZJVXWDNZDUKN-UHFFFAOYSA-N
ZINCpo00000xI1YK	CHRM3	6	9.463e-21	0.4355	35.4994	CHRM3	Muscarinic acetylcholine receptor M3 (pKi >= 6)	Cc1cncc(c1)CNC(=O)C1(C)CCN(CC1)Cc1ccccc1	UVBUCWYZTOZJFL-UHFFFAOYSA-N
ZINCpC000001vSv3	NPSR1	8	6.918e-11	0.2985	17.7904	NPSR1	Neuropeptide S receptor (pKi >= 8)	O=C(CN1CCc2c(C1)cccc2)NCC1(CCC1)c1ccccc1	YHHCKJLHDFBKSE-UHFFFAOYSA-N
ZINCpy00000607lb	CCR3	6	2.357e-26	0.4118	45.5596	CCR3	C-C chemokine receptor type 3 (pKi >= 6)	COc1ccccc1NC(=O)C1CCCN(C1)Cc1[nH]c(c(n1)C)C	OPUDTXFSZLIPRH-UHFFFAOYSA-N
ZINCmq000006MIkD	ROCK1	7	1.227e-13	0.3151	22.73	ROCK1	Rho-associated protein kinase 1 (pKi >= 7)	CCC(C(=O)NCc1cccc(c1)c1cnn(c1)C)N(C)C	MTDXLKGZENKULI-UHFFFAOYSA-N
ZINCoz00000audZY	LGMN	6	1.268e-12	0.3205	20.9084	LGMN	Legumain (pKi >= 6)	OCCNC1CCC(CC1)N(C(=O)OCc1ccccc1)C(C)C	WTBOBBBWOOHGGV-UHFFFAOYSA-N
ZINCpp00000xI7uv	BACE1	6	3.292e-10	0.3333	16.574	BACE1	Beta-secretase 1 (pKi >= 6)	CC(NC(=O)C1(C)CCN(CC1)Cc1ccccc1)CC1CCCO1	SRSAEHZHEJPBSE-UHFFFAOYSA-N
ZINCkq000004PoR3	HDAC8	6	1.006e-09	0.3478	15.7034	HDAC8	Histone deacetylase 8 (pKi >= 6)	OCCNC(C(=O)c1ccccc1)Cc1ccccc1	JZFVEQOVDOMOIE-UHFFFAOYSA-N
ZINClp00000kK3pl	CHRM2	7	2.336e-06	0.3667	9.6605	CHRM2	Muscarinic acetylcholine receptor M2 (pKi >= 7)	O=C(C1CCCN(C1)Cc1cccs1)N1CCCCCC1	GOYOCCTUHHVZNJ-UHFFFAOYSA-N
ZINClt000007AvT2	FFAR4	6	6.722e-10	0.3226	16.0175	FFAR4	Free fatty acid receptor 4 (pKi >= 6)	CC(CNCc1cc(Cl)ccc1OCc1ccccc1)O	VSTUUGBYVXJIAQ-UHFFFAOYSA-N
ZINCoz000003q4gS	CCKBR	7	7.778e-07	0.3293	10.5177	CCKBR	Gastrin/cholecystokinin type B receptor (pKi >= 7)	CN(CC1CCN(C1)C(=O)NCC1(CCC1)Cc1ccccc1)C	LGPJOLIPTMYSMO-UHFFFAOYSA-N
ZINCpx000005UEzS	SLC6A5	6	2.53e-08	0.2958	13.1887	SLC6A5	Sodium- and chloride-dependent glycine transporter 2 (pKi >= 6)	COc1c(OC)cccc1C(=O)NC(C(N)C)CCc1ccccc1	UCBFDJQIFFSOPL-UHFFFAOYSA-N
ZINCpx000005UHhb	LTA4H	6	1.599e-14	0.4259	24.3165	LTA4H	Leukotriene A-4 hydrolase (pKi >= 6)	NC(C(=O)NCC(CC(O)C)C)Cc1ccc(cc1)c1ccccc1	KYGPZSTUKVOARC-UHFFFAOYSA-N
ZINCmC000005ghe8	BLK	8	1.93e-08	0.3099	13.4	BLK	Tyrosine-protein kinase Blk (pKi >= 8)	CN1CCN(CC1)CCCCOc1cccc2c1cccc2	QFKRNEHOIZMNHG-UHFFFAOYSA-N
ZINCoE0000009zPI	SLC6A1	6	2.542e-54	0.3846	95.7698	SLC6A1	Sodium- and chloride-dependent GABA transporter 1 (pKi >= 6)	Fc1ccc(c(c1)F)C(=O)NCc1ccccc1CN1CCCC1	TZHWOAHHCOJUBJ-UHFFFAOYSA-N
ZINCpz0000002UxI	HRH2	7	1.188e-12	0.3731	20.9597	HRH2	Histamine H2 receptor (pKi >= 7)	OCC1CCC(CC1)NC(=O)C1(C)CCN(CC1)Cc1ccccc1	MXNOKBNKPXOPFR-UHFFFAOYSA-N
ZINCot00000afdHt	SLC6A3	10	3.3e-09	0.3117	14.7769	SLC6A3	Sodium-dependent dopamine transporter (pKi >= 10)	OC(COc1cccc2c1cccc2)CNCCc1ccccc1	WGWCQQJDGPKRGN-UHFFFAOYSA-N
ZINCpi00000xHYQK	CAMK2D	6	6.372e-09	0.386	14.2638	CAMK2D	Calcium/calmodulin-dependent protein kinase type II subunit delta (pKi >= 6)	O1CCN(CC1)c1nc(nc(n1)N1CCOCC1)Nc1ccccc1	MKAUGKLCEXBZIA-UHFFFAOYSA-N
ZINClE0000032LQ9	AGTR1	6	6.14e-12	0.3396	19.6788	AGTR1	Type-1 angiotensin II receptor (pKi >= 6)	CCN1CCN(CC1)Cc1ccc(cc1)c1ccccc1	XBLKBMBUPONWOS-UHFFFAOYSA-N
ZINCoE000002PSgW	PDK1	7	1.492e-25	0.3766	44.1207	PDK1	[Pyruvate dehydrogenase (acetyl-transferring)] kinase isozyme 1, mitochondrial (pKi >= 7)	COc1ccccc1CCNC1CCN(CC1)Cc1ccccc1	OKXNHIFQCPVMDS-UHFFFAOYSA-N
ZINCkv000004P46a	MAP4K1	7	1.286e-06	0.2927	10.1258	MAP4K1	Mitogen-activated protein kinase kinase kinase kinase 1 (pKi >= 7)	CN1CCCC(C1)C(=O)Nc1cc(ccc1Cl)N(=O)=O	ZFXGZVSMQOGPJH-UHFFFAOYSA-N
ZINCnl00000p99u4	BIRC2	6	1.998e-15	0.3514	25.9267	BIRC2	Baculoviral IAP repeat-containing protein 2 (pKi >= 6)	N#Cc1cccnc1NCC1CCN(C1)CCc1ccccc1	LSVFGUXAVDZMLU-UHFFFAOYSA-N
ZINClq000007At4F	CCR3	6	8.105e-15	0.4167	24.8501	CCR3	C-C chemokine receptor type 3 (pKi >= 6)	CCc1csc(n1)CNC1CCN(C1)Cc1ccccc1	NTJWPZZJNRXUCH-UHFFFAOYSA-N
ZINCli000007IXOz	EPHX2	6	4.012e-12	0.4068	20.0105	EPHX2	Bifunctional epoxide hydrolase 2 (pKi >= 6)	OC1CCN(CC1)CC(=O)NCCOc1ccc(cc1)Cl	LZTAQFIAYHKONW-UHFFFAOYSA-N
ZINCkx000004PkvW	AKT3	7	1.397e-24	0.375	42.3767	AKT3	RAC-gamma serine/threonine-protein kinase (pKi >= 7)	CC1CCN(CC1)CC(Cc1c[nH]c2c1cccc2)N	WWYICTGGCFWOCN-UHFFFAOYSA-N
ZINCmj00000efs3n	CA7	8	2.312e-07	0.386	11.4638	CA7	Carbonic anhydrase 7 (pKi >= 8)	O=C(NC1CCc2c1cc1CCCc1c2)CN1CCCCC1	KJYHTMYAKRIPLQ-UHFFFAOYSA-N
ZINCni00000p8IuG	SERPINE1	7	1.351e-33	0.3232	58.5612	SERPINE1	Plasminogen activator inhibitor 1 (pKi >= 7)	COc1ccc(cc1NC(=O)CCN1CCCC(C1)C)N(=O)=O	OXQWGCLQGDRXNH-UHFFFAOYSA-N
ZINCpB0000078z5I	HTR1B	7	4.046e-24	0.4103	41.5478	HTR1B	5-hydroxytryptamine receptor 1B (pKi >= 7)	O=C(Nc1cccnc1)NCC1CCN(CC1)CCc1ccccc1	ZBJHZHLRCBIQRL-UHFFFAOYSA-N
ZINChy0000066WIb	OPRK1	8	2.848e-08	0.3636	13.0965	OPRK1	Kappa-type opioid receptor (pKi >= 8)	O=C(c1ccccc1CN1CCC1)C1CCC1	AINMJRQJGWQVTK-UHFFFAOYSA-N
ZINCpx000005UPUo	CCR1	6	4.254e-11	0.3333	18.1696	CCR1	Protein Ccr1 (pKi >= 6)	O=C(c1cn2c(n1)c(C)ccc2)NC(C(N)C)CCc1ccccc1	XGDKYFCFLRUIFY-UHFFFAOYSA-N
ZINCoC000000OuWS	CHRM3	6	2.792e-07	0.4464	11.3166	CHRM3	Muscarinic acetylcholine receptor M3 (pKi >= 6)	Cc1cccc(c1)CN1CCN(CC1)Cc1ccccc1N(=O)=O	FRTKZIWMXSDEOR-UHFFFAOYSA-N
ZINCnp00000p99AV	NPY2R	7	2.395e-06	0.3077	9.641	NPY2R	RCG62488 (pKi >= 7)	O=C(Nc1cc(ccc1Cl)N(=O)=O)CN1CCN2C(C1)CCC2	HRIZPXKGDJRAJT-UHFFFAOYSA-N
ZINCnm00000p8ZBJ	TSHR	6	1.014e-17	0.2841	30.0595	TSHR	Thyrotropin receptor (pKi >= 6)	CC(=O)NCc1ccc(nc1)C1CCCN1Cc1ccccc1	IFFWCYVVIHHIMY-UHFFFAOYSA-N
ZINCpn00000xIe9U	SLC6A1	7	5.031e-20	0.3239	34.1966	SLC6A1	Sodium- and chloride-dependent GABA transporter 1 (pKi >= 7)	COc1ccc(cc1)CCN1CCC(CC1)NC(=O)c1ccccc1	REGIQBRFDRFMKZ-UHFFFAOYSA-N
ZINCnm00000p9hiJ	CHRM3	6	2.872e-19	0.3929	32.8383	CHRM3	Muscarinic acetylcholine receptor M3 (pKi >= 6)	OCC1CCN(CC1OCc1ccccc1)Cc1ccccc1	DAEQJRXBQKIVSA-UHFFFAOYSA-N
ZINCpx000005UCnh	BACE2	6	5.944e-25	0.3467	43.0432	BACE2	Beta-secretase 2 (pKi >= 6)	COc1cc(OC)cc(c1)C(=O)NC(C(N)C)CCc1ccccc1	QQPFEWZSVFJVDN-UHFFFAOYSA-N
ZINCns00000bBqKZ	ETHR	6	1.349e-06	0.3433	10.0886	ETHR	HTH-type transcriptional regulator EthR (pKi >= 6)	COc1ccc(cc1)CCNC(CC(=O)Nc1ccccc1)C	BMSYDFMKNBTHTK-UHFFFAOYSA-N
ZINCnw0000020r39	PTGES	6	8.904e-06	0.321	8.617	PTGES	Prostaglandin E synthase (pKi >= 6)	COc1ccc(cc1NC(=O)CCN1CCCC(C1)C)N(=O)=O	OXQWGCLQGDRXNH-UHFFFAOYSA-N
ZINClE0000036mcg	SSSIM	6	9.114e-25	0.3548	42.7099	SSSIM	CPG DNA methylase (pKi >= 6)	OCC(NC(c1cscc1)C)Cc1c[nH]c2c1cccc2	FDBYOFTYXBMYII-UHFFFAOYSA-N
ZINCoE0000009zPI	SCN2A	7	6.807e-18	0.3636	30.3702	SCN2A	Sodium channel protein type 2 subunit alpha (pKi >= 7)	Fc1ccc(c(c1)F)C(=O)NCc1ccccc1CN1CCCC1	TZHWOAHHCOJUBJ-UHFFFAOYSA-N
ZINCmo00000efMne	TACR3	8	5.139e-07	0.3086	10.841	TACR3	Neuromedin-K receptor (pKi >= 8)	CN1CCCCCC1C(=O)NCc1oc2c(c1C)cccc2	BGAYQRFLCRYXID-UHFFFAOYSA-N
ZINCoA00000auph6	PREP	8	5.424e-08	0.2917	12.5942	PREP	Prolyl endopeptidase (pKi >= 8)	O=C(N1CCCC1c1cccs1)CN1CCCC(C1)c1cc[nH]n1	HESIWDKYGNSPGV-UHFFFAOYSA-N
ZINCoy00000au7Jl	ABCB1	6	1.789e-58	0.4194	103.225	ABCB1	Multidrug resistance protein 1 (pKi >= 6)	OC(CN1CCN(CC1)c1ccc(cc1)C)COC1CCCCC1	UXUFAUJVKULPJG-UHFFFAOYSA-N
ZINCmC000005ghe8	HTR1B	6	3.096e-33	0.55	57.9143	HTR1B	5-hydroxytryptamine receptor 1B (pKi >= 6)	CN1CCN(CC1)CCCCOc1cccc2c1cccc2	QFKRNEHOIZMNHG-UHFFFAOYSA-N
ZINCng00000p8K0e	CNR1	6	8.008e-08	0.3636	12.2904	CNR1	Cannabinoid receptor 1 (pKi >= 6)	Cc1[nH]nc(c1)CC1CN(CC1O)CC(=O)NC1CCCCC1	UTUZLLUWDYBPBR-UHFFFAOYSA-N
ZINCjl00000kJNDe	FKBP1A	6	2.193e-09	0.3276	15.0955	FKBP1A	Peptidyl-prolyl cis-trans isomerase FKBP1A (pKi >= 6)	COC(=O)C(c1ccccc1)(N1CCCCCC1)C	WKTCUUAOTFBDPE-UHFFFAOYSA-N
ZINCpp00000xIe5u	NPBWR1	6	2.61e-07	0.3571	11.3693	NPBWR1	Neuropeptides B/W receptor type 1 (pKi >= 6)	COc1c(cccc1OC)CN1CCN(CC1)Cc1ccccc1C	KRWMEXIBTCSJQK-UHFFFAOYSA-N
ZINCko00000kJEix	RAPGEF4	6	1.399e-08	0.2885	13.6506	RAPGEF4	Rap guanine nucleotide exchange factor 4 (pKi >= 6)	O=C(Nc1cc(Cl)ccc1C)NCCN1CCCCC1	DSMMXQSDBIIMFN-UHFFFAOYSA-N
ZINCnp00000p99AV	KCNJ1	6	2.763e-10	0.3088	16.7107	KCNJ1	ATP-sensitive inward rectifier potassium channel 1 (pKi >= 6)	O=C(Nc1cc(ccc1Cl)N(=O)=O)CN1CCN2C(C1)CCC2	HRIZPXKGDJRAJT-UHFFFAOYSA-N
ZINCpB000001ayzO	OPRK1	6	3.612e-07	0.4912	11.1159	OPRK1	Kappa-type opioid receptor (pKi >= 6)	c1ccc(cc1)CCCN1CCN(CC1)Cc1ccc2c(c1)OCO2	AJOIKENQPVMVTI-UHFFFAOYSA-N
ZINClo00000kJBOl	CHRM5	6	3.28e-08	0.3382	12.9863	CHRM5	Muscarinic acetylcholine receptor M5 (pKi >= 6)	Clc1ccccc1CCCNC(=O)C1CCCCCN1C	STRLPJQBOQMULN-UHFFFAOYSA-N
ZINCmo000007sfAI	LTA4H	6	2.074e-12	0.3953	20.5252	LTA4H	Leukotriene A-4 hydrolase (pKi >= 6)	c1ccc(nc1)CCN1CCN(CC1)CCc1ccccn1	YYDFKVCSEPWSPE-UHFFFAOYSA-N
ZINCkA000004PoWx	SLC6A4	6	5.339e-07	0.4	10.8111	SLC6A4	Sodium-dependent serotonin transporter (pKi >= 6)	CN1CCN(CC1)CCCCOc1ccc(cc1C)I	HMTAXPSPLFKQQI-UHFFFAOYSA-N
ZINCjr00000678nS	ANPEP	8	1.753e-09	0.3077	15.2701	ANPEP	Aminopeptidase N (pKi >= 8)	OCCNC(c1ccccc1Cl)Cc1ccccc1	DGPTUOCACJKOGN-UHFFFAOYSA-N
ZINCos000000G9RZ	OPRM1	11	2.719e-10	0.2809	16.7232	OPRM1	Mu-type opioid receptor (pKi >= 11)	CCOC(=O)C1CCCN(C1)C(C(=O)Nc1ccccc1OC)C	IUCTYHZHRAVYIZ-UHFFFAOYSA-N
ZINCpA000000MdzW	DRD2	6	1.421e-26	0.4717	45.9544	DRD2	D(2) dopamine receptor (pKi >= 6)	OC(CN1CCN(CC1)c1ccccc1F)COc1ccc(cc1)Cl	VORHZTATZKKCQH-UHFFFAOYSA-N
ZINCko00000kJEix	AOX1	6	7.627e-08	0.2857	12.3284	AOX1	Aldehyde oxidase 1 (pKi >= 6)	O=C(Nc1cc(Cl)ccc1C)NCCN1CCCCC1	DSMMXQSDBIIMFN-UHFFFAOYSA-N
ZINCpn00000xHYNr	OPRM1	6	3.999e-10	0.4912	16.4224	OPRM1	Mu-type opioid receptor (pKi >= 6)	c1ccc(cc1)CCCN1CCN(CC1)Cc1ccc2c(c1)OCO2	AJOIKENQPVMVTI-UHFFFAOYSA-N
ZINCpx000005ULca	CTSL	7	1.016e-08	0.3902	13.9	CTSL	Cathepsin L1 (pKi >= 7)	O=C(C(Cc1cc2c(o1)cccc2)N)NCC(C1CCCCC1)(O)C	WOZAKBPWTZSDRP-UHFFFAOYSA-N
ZINClq000007AutQ	NMBR	6	5.888e-09	0.4237	14.3255	NMBR	Neuromedin-B receptor (pKi >= 6)	OC(c1ccccc1)CNCCc1c[nH]c2c1cccc2	YTTMUPXEJBJMBZ-UHFFFAOYSA-N
ZINCnC00000194TD	ELANE	8	3.963e-14	0.3514	23.6096	ELANE	Neutrophil elastase (pKi >= 8)	COc1ccc(cc1)C(C(C)C)NC(=O)CN1CCCC(C1)C	KLLWBTBMNOYGII-UHFFFAOYSA-N
ZINCoC00000au7yK	HTR2A	6	6.587e-20	0.5283	33.9865	HTR2A	5-hydroxytryptamine receptor 2A (pKi >= 6)	Cc1cccc(c1)SCC(CN1CCN(CC1)c1ccccc1)O	HVDVXZSZJMISRT-UHFFFAOYSA-N
ZINCnB000008J3CR	ETHR	6	5.507e-21	0.3038	35.9214	ETHR	HTH-type transcriptional regulator EthR (pKi >= 6)	O=C(NC1CCCN(C1)c1cccc(n1)C)CCc1cccs1	JDAMBPSZFHBIRC-UHFFFAOYSA-N
ZINCli000007IXOz	ADRB3	9	1.183e-06	0.3247	10.1907	ADRB3	Beta-3 adrenergic receptor (pKi >= 9)	OC1CCN(CC1)CC(=O)NCCOc1ccc(cc1)Cl	LZTAQFIAYHKONW-UHFFFAOYSA-N
ZINCmC000005ghe8	CDK8	6	2.401e-09	0.2857	15.0249	CDK8	Cyclin-dependent kinase 8 (pKi >= 6)	CN1CCN(CC1)CCCCOc1cccc2c1cccc2	QFKRNEHOIZMNHG-UHFFFAOYSA-N
ZINCpx000005UCnh	CTSK	6	5.702e-36	0.403	62.8241	CTSK	Cathepsin K (pKi >= 6)	COc1cc(OC)cc(c1)C(=O)NC(C(N)C)CCc1ccccc1	QQPFEWZSVFJVDN-UHFFFAOYSA-N
ZINCpp00000xI8Dh	OPRM1	6	5.045e-17	0.4545	28.8085	OPRM1	Mu-type opioid receptor (pKi >= 6)	CCN(C(=O)c1ccc(n1C)C)CC1CCN(C1)Cc1ccccc1	YSGRKJFYMWSYFT-UHFFFAOYSA-N
ZINClE0000032LQ9	CHRM5	6	2.39e-37	0.3704	65.2973	CHRM5	Muscarinic acetylcholine receptor M5 (pKi >= 6)	CCN1CCN(CC1)Cc1ccc(cc1)c1ccccc1	XBLKBMBUPONWOS-UHFFFAOYSA-N
ZINCoz000003q4gS	CHRM2	6	1.602e-08	0.3226	13.545	CHRM2	Muscarinic acetylcholine receptor M2 (pKi >= 6)	CN(CC1CCN(C1)C(=O)NCC1(CCC1)Cc1ccccc1)C	LGPJOLIPTMYSMO-UHFFFAOYSA-N
ZINCnu000001qSz2	TPSAB1	6	1.194e-27	0.3425	47.8853	TPSAB1	Tryptase (pKi >= 6)	Cc1cccc(c1)CNC(=O)CN1CCC(C1)c1ccncc1	OCXDYVVMPKWIMW-UHFFFAOYSA-N
ZINCpi00000xI9zc	CTSK	10	1.339e-06	0.2824	10.0944	CTSK	Cathepsin K (pKi >= 10)	CCOC(=O)c1cnc(nc1N1CCN(CC1)C)n1nc(cc1C)C	OWLUUWFDZGBWSA-UHFFFAOYSA-N
ZINCmy000006MS0I	C3AR1	6	2.918e-09	0.3014	14.8729	C3AR1	C3a anaphylatoxin chemotactic receptor (pKi >= 6)	O=C(NC1CCCCC1)CCNCC(c1ccccc1Cl)O	ZPNCNDLOLZADKU-UHFFFAOYSA-N
ZINCpn00000xIiIj	CACNA1G	6	1.843e-14	0.3226	24.2083	CACNA1G	Voltage-dependent T-type calcium channel subunit alpha-1G (pKi >= 6)	O=C1C2CC=CCC2C(=O)N1CN1CCN(CC1)Cc1ccccc1	BHDMBBGWOFSURG-UHFFFAOYSA-N
ZINCpx000005UL9q	HRH2	7	1.341e-10	0.3056	17.2746	HRH2	Histamine H2 receptor (pKi >= 7)	Fc1cccc(c1OCCNC(=O)C(COc1ccccc1)(N)C)Cl	SEXIEHUFNQFRQP-UHFFFAOYSA-N
ZINCpC000001y47B	PRKG2	6	1.657e-08	0.3871	13.5189	PRKG2	cGMP-dependent protein kinase 2 (pKi >= 6)	Fc1ccc(cc1)C(=O)N1CCN(CC1)Cc1c[nH]c2c1cccc2	AANVFKQNEKJSJD-UHFFFAOYSA-N
ZINCou000008WdpL	CARM1	9	4.262e-10	0.3108	16.3728	CARM1	Histone-arginine methyltransferase CARM1 (pKi >= 9)	COc1ccccc1CCNC1CCN(CC1)Cc1ccccc1	OKXNHIFQCPVMDS-UHFFFAOYSA-N
ZINCnu000001qSyX	PDK1	7	6.947e-08	0.2874	12.4012	PDK1	[Pyruvate dehydrogenase (acetyl-transferring)] kinase isozyme 1, mitochondrial (pKi >= 7)	Cc1cccc(c1)CNC(=O)CN1CCC(C1)c1ccncc1	OCXDYVVMPKWIMW-UHFFFAOYSA-N
ZINCpx000005UKYR	CASP9	6	8.128e-07	0.2838	10.4834	CASP9	Caspase-9 (pKi >= 6)	O=C(C(COCc1ccccc1)N)NC1C(C)Cc2c1cc(F)cc2	QPBKRZBOERGOSM-UHFFFAOYSA-N
ZINCmt000006MOMQ	DRD2	7	3.574e-07	0.3714	11.124	DRD2	D(2) dopamine receptor (pKi >= 7)	COc1ccc(c(c1F)F)CNC(=O)C1CCN(C1)C(C)C	DSBMTSLHUQOIPJ-UHFFFAOYSA-N
ZINCms000006MO8u	ABCC8	6	5.803e-06	0.2911	8.9509	ABCC8	ATP-binding cassette sub-family C member 8 (pKi >= 6)	COc1ccccc1NC(=O)CC(NCC1(C)CCCS1)C	DYGTYTKRLGBZRN-UHFFFAOYSA-N
ZINCnp00000p8JMZ	SLC9A1	7	9.475e-11	0.375	17.5452	SLC9A1	Sodium/hydrogen exchanger 1 (pKi >= 7)	N#Cc1ccc(c(c1)NC1CCN(CC1)CC(=O)N)C(F)(F)F	WLQCZWSJBXUGLZ-UHFFFAOYSA-N
ZINCna00000p9jRe	KCNQ2	6	3.331e-16	0.3077	27.3788	KCNQ2	Potassium voltage-gated channel subfamily KQT member 2 (pKi >= 6)	O=C(NC1CCC(C1O)N1CCCC1)CCc1ccccc1F	BETPEMZESUBXPE-UHFFFAOYSA-N
ZINCld00000kK5sE	CHRNA10	6	2.251e-10	0.3273	16.8704	CHRNA10	Neuronal acetylcholine receptor subunit alpha-10 (pKi >= 6)	O=C(C1CCCCCN1C)NCCOCc1ccccc1	GKEVVZCDQUZXJU-UHFFFAOYSA-N
ZINCoz00000audZY	MMP3	6	1.973e-06	0.3293	9.7918	MMP3	Stromelysin-1 (pKi >= 6)	OCCNC1CCC(CC1)N(C(=O)OCc1ccccc1)C(C)C	WTBOBBBWOOHGGV-UHFFFAOYSA-N
ZINChr00000675wF	CELA2A	7	4.58e-07	0.3019	10.9307	CELA2A	Chymotrypsin-like elastase family member 2A (pKi >= 7)	COC(=O)CC(NC(Cc1ccccc1)C)C	HEOKUUYFEUPXMY-UHFFFAOYSA-N
ZINCku000004P82E	FGFR1	8	1.635e-09	0.3429	15.3243	FGFR1	Fibroblast growth factor receptor 1 (pKi >= 8)	COc1cccc(c1)CNc1ncc(c(n1)N(C)C)C	OLPFDDNPQJKKNT-UHFFFAOYSA-N
ZINCoq00000af8vR	HRH4	10	5.107e-15	0.2923	25.2076	HRH4	Histamine H4 receptor (pKi >= 10)	CNc1cc(nc(n1)N)C1CC(C1)NS(=O)(=O)c1cc(sc1C)C	JITDMGOZVPAYEI-UHFFFAOYSA-N
ZINCkg00000kKMpJ	ACE	6	3.85e-43	0.4348	75.6975	ACE	Angiotensin-converting enzyme (pKi >= 6)	OCCNC(C(=O)c1ccccc1)Cc1ccccc1	JZFVEQOVDOMOIE-UHFFFAOYSA-N
ZINCko0000062aqP	HPSE	6	7.508e-10	0.3571	15.9313	HPSE	Heparanase (pKi >= 6)	O=C(NC(c1nc2c([nH]1)cccc2)C)CN1CCCC1	FVTLOGJCFUUUBI-UHFFFAOYSA-N
ZINCl700000kJDBj	ADRA1B	6	2.082e-08	0.3714	13.3407	ADRA1B	Alpha-1B adrenergic receptor (pKi >= 6)	O=C(C1(O)CCN(CC1)C)NCCCCc1ccccc1	NMNAPJVNPNQERY-UHFFFAOYSA-N
ZINCmz000005g8kq	CYP27B1	6	1.11e-16	0.3115	28.7085	CYP27B1	25-hydroxyvitamin D-1 alpha hydroxylase, mitochondrial (pKi >= 6)	C1CCCN(CC1)C(c1ccccc1)CNc1ncncn1	KKSHGXRPJBQJHX-UHFFFAOYSA-N
ZINCoE000000ags3	ACE2	9	9.057e-09	0.2955	13.9897	ACE2	Angiotensin-converting enzyme 2 (pKi >= 9)	OC1(CCN(C1)Cc1onc(c1)c1ccccc1)c1ccccc1	XZEXXLSXZARWJH-UHFFFAOYSA-N
ZINCns00000bBHNI	ABCG2	7	6.551e-12	0.3429	19.6283	ABCG2	ATP-binding cassette sub-family G member 2 (pKi >= 7)	COc1ccc(cc1)CCNC(CC(=O)Nc1ccccc1)C	BMSYDFMKNBTHTK-UHFFFAOYSA-N
ZINCow000000to4w	MAN1B1	6	2.337e-18	0.3571	31.2038	MAN1B1	Endoplasmic reticulum mannosyl-oligosaccharide 1,2-alpha-mannosidase (pKi >= 6)	OC(CNC(c1ccccc1)C)COCc1ccc2c(c1)OCO2	KIHNKUWMHHYLRO-UHFFFAOYSA-N
ZINCkt000004P6Ya	FOLH1	6	4.037e-08	0.3636	12.8244	FOLH1	Glutamate carboxypeptidase 2 (pKi >= 6)	CC(NCC(c1ccccc1)O)CCc1ccccc1	KCGKAZUFEIHZOP-UHFFFAOYSA-N
ZINCpn00000xIle2	CDK5	7	6.322e-06	0.2836	8.8841	CDK5	Cyclin-dependent-like kinase 5 (pKi >= 7)	O=C(Nc1cccnc1)NCC1CCN(CC1)CCc1ccccc1	ZBJHZHLRCBIQRL-UHFFFAOYSA-N
ZINCpn00000xIiIj	HTR1A	6	2.081e-10	0.413	16.9318	HTR1A	5-hydroxytryptamine receptor 1A (pKi >= 6)	O=C1C2CC=CCC2C(=O)N1CN1CCN(CC1)Cc1ccccc1	BHDMBBGWOFSURG-UHFFFAOYSA-N
ZINClq000007AutQ	HDAC11	6	8.452e-08	0.3393	12.2483	HDAC11	Histone deacetylase 11 (pKi >= 6)	OC(c1ccccc1)CNCCc1c[nH]c2c1cccc2	YTTMUPXEJBJMBZ-UHFFFAOYSA-N
ZINClx000001KbFs	HCN4	6	8.746e-25	0.3125	42.742	HCN4	Potassium/sodium hyperpolarization-activated cyclic nucleotide-gated channel 4 (pKi >= 6)	O=C(CN1CCCC1)NCC1(CCCC1)c1ccccc1	LACAMUOHGHUAPI-UHFFFAOYSA-N
ZINCpC000001bvY0	REN1	6	3.089e-27	0.3298	47.1441	REN1	Renin (pKi >= 6)	O=C(NC(C(=O)C)Cc1ccccc1)CN1CCCC1c1cccs1	DLKHYYJLOUEIBR-UHFFFAOYSA-N
ZINCoB0000041kt4	HDAC1	6	3.509e-10	0.3636	16.5243	HDAC1	Histone deacetylase 1 (pKi >= 6)	O=C(c1ccccc1)N1CCN(CC1)Cc1c[nH]c2c1cccc2	IUSKODVEAJAQAA-UHFFFAOYSA-N
ZINCoD000001eyQZ	PSMB2	6	1.897e-13	0.3051	22.3897	PSMB2	Proteasome subunit beta type-2 (pKi >= 6)	OC(CN1CCC(CC1)Cc1ccccc1)COc1ccccc1	IRCVGKKVEJXPLO-UHFFFAOYSA-N
ZINCkt000000E7c5	MCHR1	6	3.843e-12	0.54	20.0442	MCHR1	Melanin-concentrating hormone receptor 1 (pKi >= 6)	O=C(CN1CCCCCC1)NCCc1ccc(cc1)F	JHEKGAIZRVGERM-UHFFFAOYSA-N
ZINCog00000AehAp	CDC7	9	1.232e-14	0.3151	24.5183	CDC7	Cell division cycle 7-related protein kinase (pKi >= 9)	O=C(CN(C1CCCC1)C)NCc1cnn(c1)Cc1ccccc1	UZSPUBNSVXKNAY-UHFFFAOYSA-N
ZINCpy00000608mj	KCNK9	6	2.929e-09	0.2982	14.8698	KCNK9	Potassium channel subfamily K member 9 (pKi >= 6)	COc1ccccc1C(c1ccccn1)NCC(c1ccccn1)O	CABQIFROPHVUPN-UHFFFAOYSA-N
ZINCnl00000p8TBW	GRIN2B	7	1.026e-13	0.375	22.869	GRIN2B	Glutamate receptor ionotropic, NMDA 2B (pKi >= 7)	Fc1ccccc1CN1CCCC(C1)CNC(=O)c1ncn[nH]1	ZHGBOMUAYUBBLR-UHFFFAOYSA-N
ZINCpx000005UHhb	CTSH	6	6.639e-06	0.2879	8.846	CTSH	Pro-cathepsin H (pKi >= 6)	NC(C(=O)NCC(CC(O)C)C)Cc1ccc(cc1)c1ccccc1	KYGPZSTUKVOARC-UHFFFAOYSA-N
ZINCnn00000p9qez	HCRTR2	6	6.944e-12	0.4394	19.5828	HCRTR2	Orexin receptor type 2 (pKi >= 6)	COc1ccccc1C(NCC(=O)NCc1ccc(cc1)F)C	FEVMAQVBGAIIST-UHFFFAOYSA-N
ZINCpn00000xIle2	AMP1_PLAFQ	6	5.328e-08	0.3288	12.6081	AMP1_PLAFQ	M1 family aminopeptidase (pKi >= 6)	O=C(Nc1cccnc1)NCC1CCN(CC1)CCc1ccccc1	ZBJHZHLRCBIQRL-UHFFFAOYSA-N
ZINCpz0000002UxI	SSTR5	7	2.33e-33	0.3421	58.1359	SSTR5	Somatostatin receptor type 5 (pKi >= 7)	OCC1CCC(CC1)NC(=O)C1(C)CCN(CC1)Cc1ccccc1	MXNOKBNKPXOPFR-UHFFFAOYSA-N
ZINCky000001pGdC	ERBB3	6	3.47e-07	0.2805	11.1472	ERBB3	Receptor tyrosine-protein kinase erbB-3 (pKi >= 6)	COc1ccccc1NC(=O)CN(C1CCCCC1)C	LXNXOXYZQJXFBS-UHFFFAOYSA-N
ZINCnp00000p8JMZ	EPHX2	9	2.393e-07	0.3077	11.4368	EPHX2	Bifunctional epoxide hydrolase 2 (pKi >= 9)	N#Cc1ccc(c(c1)NC1CCN(CC1)CC(=O)N)C(F)(F)F	WLQCZWSJBXUGLZ-UHFFFAOYSA-N
ZINCmt000006MQcV	LPL	6	2.134e-06	0.2817	9.7307	LPL	Lipoprotein lipase (pKi >= 6)	O=C(c1c[nH]nc1)NCC(N1CCCCC1)c1ccccc1	JXBHEFSZEBJNOU-UHFFFAOYSA-N
ZINCly000007AqLG	CYP2B6	6	6.827e-09	0.3	14.2101	CYP2B6	Cytochrome P450 2B6 (pKi >= 6)	Clc1ccccc1CNC1CCCN(C1)c1cccnn1	HXGSHUHCSYBATM-UHFFFAOYSA-N
ZINCoB0000041kt4	FABP3	7	2.781e-09	0.2836	14.9104	FABP3	Fatty acid-binding protein, heart (pKi >= 7)	O=C(c1ccccc1)N1CCN(CC1)Cc1c[nH]c2c1cccc2	IUSKODVEAJAQAA-UHFFFAOYSA-N
ZINCoz000003q4gS	CHRNA1	6	2.948e-07	0.2836	11.2742	CHRNA1	Acetylcholine receptor subunit alpha (pKi >= 6)	CN(CC1CCN(C1)C(=O)NCC1(CCC1)Cc1ccccc1)C	LGPJOLIPTMYSMO-UHFFFAOYSA-N
ZINCoz000003q4gS	SLC6A5	7	4.683e-09	0.3429	14.504	SLC6A5	Sodium- and chloride-dependent glycine transporter 2 (pKi >= 7)	CN(CC1CCN(C1)C(=O)NCC1(CCC1)Cc1ccccc1)C	LGPJOLIPTMYSMO-UHFFFAOYSA-N
ZINCko00000kJEix	CPK1	6	4.065e-06	0.284	9.2284	CPK1	Calcium-dependent protein kinase 1 (pKi >= 6)	O=C(Nc1cc(Cl)ccc1C)NCCN1CCCCC1	DSMMXQSDBIIMFN-UHFFFAOYSA-N
ZINCmo00000efMne	P2RX7	6	4.455e-33	0.375	57.6306	P2RX7	P2X purinoceptor 7 (pKi >= 6)	CN1CCCCCC1C(=O)NCc1oc2c(c1C)cccc2	BGAYQRFLCRYXID-UHFFFAOYSA-N
ZINCps00000dvDNj	IDH1	6	1.742e-07	0.2879	11.6845	IDH1	Isocitrate dehydrogenase [NADP] cytoplasmic (pKi >= 6)	O=CNc1cc(ccc1O)C(CNC(Cc1ccc(cc1)OC)C)O	BPZSYCZIITTYBL-UHFFFAOYSA-N
ZINCns00000bBqKZ	P96878_MYCTU	6	1.13e-06	0.3333	10.2269	P96878_MYCTU	Transmembrane carbonic anhydrase (pKi >= 6)	COc1ccc(cc1)CCNC(CC(=O)Nc1ccccc1)C	BMSYDFMKNBTHTK-UHFFFAOYSA-N
ZINClx000007A1Ne	SIGMAR1	7	3.41e-06	0.4286	9.3654	SIGMAR1	Sigma non-opioid intracellular receptor 1 (pKi >= 7)	O=C1CCCN1CCN1CCCC1C=Cc1ccccc1	FLQYHCCYMNXOPI-UHFFFAOYSA-N
ZINCnz000008J3xM	RORC	9	8.443e-06	0.2821	8.6585	RORC	Nuclear receptor ROR-gamma (pKi >= 9)	CC(c1ccc(cc1)C)NC(=O)CN(CCC1CCOCC1)C	XMJFINBMPHRHIG-UHFFFAOYSA-N
ZINCnB000008J8IY	PLA2G2D	7	1.177e-10	0.2917	17.3758	PLA2G2D	Group IID secretory phospholipase A2 (pKi >= 7)	CCC(N(CC)C)C(=O)NCc1c(OC)ccc2c1cccc2	KJMBUUGCAFBAGJ-UHFFFAOYSA-N
ZINCkw000004PlBH	DMPK	7	1.87e-10	0.2857	17.015	DMPK	Myotonin-protein kinase (pKi >= 7)	C=CCc1cccc(c1OCCN1CCN(CC1)C)Cl	OXAVNSUXCUXGNF-UHFFFAOYSA-N
ZINCoC00000auawJ	PPARG	6	2.931e-48	0.4375	84.8869	PPARG	Peroxisome proliferator-activated receptor gamma (pKi >= 6)	CC(OC1CN(CC1O)Cc1nc(oc1C)c1cccc(c1)Cl)C	GRRNWFDAXXWGJS-UHFFFAOYSA-N
ZINCkD000004P8Qx	QRFPR	7	5.373e-13	0.2879	21.578	QRFPR	Pyroglutamylated RFamide peptide receptor (pKi >= 7)	C=CCc1ccc(c(c1)OC)OCCNC1CCCC1	QATLNEJHBXOCEO-UHFFFAOYSA-N
ZINCnv00000bBDYz	MEN1	6	5.308e-10	0.2976	16.2017	MEN1	Menin (pKi >= 6)	Fc1cccc(c1)OCC1(O)CCN(C1)Cc1ncccc1C	RTGZATJFCUARCJ-UHFFFAOYSA-N
ZINCpx000005UF00	DYRK1A	7	1.76e-07	0.3452	11.6765	DYRK1A	Dual specificity tyrosine-phosphorylation-regulated kinase 1A (pKi >= 7)	COc1cccc(c1)C(NC(=O)c1cccc(c1)N1CCCC1)CN	VGTVWRQTZSWWKY-UHFFFAOYSA-N
ZINClE0000032LQ9	SIGMAR1	8	2.463e-97	0.6071	172.993	SIGMAR1	Sigma non-opioid intracellular receptor 1 (pKi >= 8)	CCN1CCN(CC1)Cc1ccc(cc1)c1ccccc1	XBLKBMBUPONWOS-UHFFFAOYSA-N
ZINCoD00000au7Ac	NPSR1	6	1.345e-11	0.3	19.0673	NPSR1	Neuropeptide S receptor (pKi >= 6)	Fc1ccc(c(c1CN1CCCCC1CCN1CCOCC1)F)C	IKUSHJVKTBIVHI-UHFFFAOYSA-N
ZINCpr00000dvDqz	ALK	6	1.988e-12	0.3929	20.5579	ALK	ALK tyrosine kinase receptor (pKi >= 6)	COc1ccc2c(c1)cc([nH]2)CNc1nccc(n1)N1CCC(C1)O	OQXXVIWPCGSMEU-UHFFFAOYSA-N
ZINCkA000001N0eC	TLR4	6	1.175e-06	0.3061	10.196	TLR4	Toll-like receptor 4 (pKi >= 6)	Fc1ccc(cc1)CCNCc1ccccc1N(=O)=O	HNVPRVIQHQQGAK-UHFFFAOYSA-N
ZINCpn00000xHYNr	CLK1	7	1.813e-07	0.2923	11.6535	CLK1	Dual specificity protein kinase CLK1 (pKi >= 7)	c1ccc(cc1)CCCN1CCN(CC1)Cc1ccc2c(c1)OCO2	AJOIKENQPVMVTI-UHFFFAOYSA-N
ZINCkx000004PkvW	CCKBR	6	1.142e-32	0.3704	56.8963	CCKBR	Gastrin/cholecystokinin type B receptor (pKi >= 6)	CC1CCN(CC1)CC(Cc1c[nH]c2c1cccc2)N	WWYICTGGCFWOCN-UHFFFAOYSA-N
ZINClx000001KbFs	MGEA5	6	1.142e-07	0.3016	12.0134	MGEA5	Protein O-GlcNAcase (pKi >= 6)	O=C(CN1CCCC1)NCC1(CCCC1)c1ccccc1	LACAMUOHGHUAPI-UHFFFAOYSA-N
ZINCkw000004PlBH	TEC	6	1.773e-06	0.2857	9.8753	TEC	Tyrosine-protein kinase Tec (pKi >= 6)	C=CCc1cccc(c1OCCN1CCN(CC1)C)Cl	OXAVNSUXCUXGNF-UHFFFAOYSA-N
ZINCns00000bBHNI	LTB4R	6	9.512e-07	0.3049	10.3609	LTB4R	Leukotriene B4 receptor 1 (pKi >= 6)	COc1ccc(cc1)CCNC(CC(=O)Nc1ccccc1)C	BMSYDFMKNBTHTK-UHFFFAOYSA-N
ZINCpB00000fuZpI	TRPV4	7	2.701e-38	0.3378	66.9972	TRPV4	Transient receptor potential cation channel subfamily V member 4 (pKi >= 7)	Fc1ccc(cc1F)OCC1(O)COCCN(C1)C1CCCCCC1	UQOHGVSYJONBQG-UHFFFAOYSA-N
ZINCoE000000ags3	TACR2	7	4.13e-14	0.3291	23.5786	TACR2	Substance-K receptor (pKi >= 7)	OC1(CCN(C1)Cc1onc(c1)c1ccccc1)c1ccccc1	XZEXXLSXZARWJH-UHFFFAOYSA-N
ZINCno00000p8Loq	CPT2	6	2.717e-37	0.3165	65.1974	CPT2	Carnitine O-palmitoyltransferase 2, mitochondrial (pKi >= 6)	O=C(C1CCCCCN1C)NCc1cnc(s1)c1ccccc1	HDAZYEPVUITEIR-UHFFFAOYSA-N
ZINCnm00000p9hiJ	UGCG	7	7.935e-21	0.3279	35.6367	UGCG	Ceramide glucosyltransferase (pKi >= 7)	OCC1CCN(CC1OCc1ccccc1)Cc1ccccc1	DAEQJRXBQKIVSA-UHFFFAOYSA-N
ZINCpx000005UCnh	CHRM1	10	9.17e-09	0.2941	13.9801	CHRM1	Muscarinic acetylcholine receptor M1 (pKi >= 10)	COc1cc(OC)cc(c1)C(=O)NC(C(N)C)CCc1ccccc1	QQPFEWZSVFJVDN-UHFFFAOYSA-N
ZINClu000007AseE	MMP2	7	7.233e-23	0.3857	39.2995	MMP2	72 kDa type IV collagenase (pKi >= 7)	OCC(NC(c1cscc1)C)Cc1c[nH]c2c1cccc2	FDBYOFTYXBMYII-UHFFFAOYSA-N
ZINCpn00000xIe9U	CXCR3	6	1.346e-13	0.4156	22.6577	CXCR3	C-X-C chemokine receptor type 3 (pKi >= 6)	COc1ccc(cc1)CCN1CCC(CC1)NC(=O)c1ccccc1	REGIQBRFDRFMKZ-UHFFFAOYSA-N
ZINCl700000kJDBj	CTSK	10	1.11e-16	0.3151	28.449	CTSK	Cathepsin K (pKi >= 10)	O=C(C1(O)CCN(CC1)C)NCCCCc1ccccc1	NMNAPJVNPNQERY-UHFFFAOYSA-N
ZINCkq000004PoR3	CTRA_BOVIN	6	6.173e-14	0.4545	23.2657	CTRA_BOVIN	Chymotrypsinogen A (pKi >= 6)	OCCNC(C(=O)c1ccccc1)Cc1ccccc1	JZFVEQOVDOMOIE-UHFFFAOYSA-N
ZINCnm00000p9hiJ	SLC6A5	7	7.837e-09	0.375	14.1026	SLC6A5	Sodium- and chloride-dependent glycine transporter 2 (pKi >= 7)	OCC1CCN(CC1OCc1ccccc1)Cc1ccccc1	DAEQJRXBQKIVSA-UHFFFAOYSA-N
ZINCn700000p9qg3	MC5R	9	4.541e-14	0.2933	23.5051	MC5R	Melanocortin receptor 5 (pKi >= 9)	CN1CCNC(=O)C21CCN(CC2)Cc1c[nH]c2c1cccc2	KWIJOIABDOKJFA-UHFFFAOYSA-N
ZINCmC000001qQAa	KCNK3	8	9.14e-18	0.3125	30.1405	KCNK3	Potassium channel subfamily K member 3 (pKi >= 8)	COc1ccccc1NC(=O)CC(NCC1(C)CCCS1)C	DYGTYTKRLGBZRN-UHFFFAOYSA-N
ZINClk00000kJkL8	NOX5	6	1.307e-10	0.3143	17.2944	NOX5	NADPH oxidase 5 (pKi >= 6)	OCC1(O)CCN(C1)Cc1cnn(c1)c1ccccc1Cl	CWHUCTQXOODMSU-UHFFFAOYSA-N
ZINCoq00000af55P	MLNR	6	9.574e-11	0.3973	17.5371	MLNR	Motilin receptor (pKi >= 6)	CCC(C1CCCO1)NC1CCN(CC1)Cc1ccc(cc1)C#N	HUWBNPBSIJZTMR-UHFFFAOYSA-N
ZINCkC0000022r2E	CNR1	11	1.17e-51	0.3239	90.9891	CNR1	Cannabinoid receptor 1 (pKi >= 11)	O=C(Nc1cc(Cl)ccc1C)NCCN1CCCCC1	DSMMXQSDBIIMFN-UHFFFAOYSA-N
ZINCkw000004PlBH	ESR1	8	3.263e-10	0.3143	16.581	ESR1	Estrogen receptor (pKi >= 8)	C=CCc1cccc(c1OCCN1CCN(CC1)C)Cl	OXAVNSUXCUXGNF-UHFFFAOYSA-N
ZINCot00000af6Ui	CYP51A1	6	2.513e-07	0.3077	11.3987	CYP51A1	Lanosterol 14-alpha demethylase (pKi >= 6)	CCOc1ccc2c(c1)cc(c(=O)[nH]2)CNCc1ccccc1F	VSIOACMOOIEOKA-UHFFFAOYSA-N
ZINCnn000009cLrR	EPHX2	6	5.531e-17	0.3793	28.7367	EPHX2	Bifunctional epoxide hydrolase 2 (pKi >= 6)	O=C(Nc1ccc(cc1)C)CN1CCN(CC1)CC1CCCO1	UFNLCJWTHYOSRZ-UHFFFAOYSA-N
ZINCou000008WdpL	GRIN2B	6	1.128e-19	0.4082	33.5669	GRIN2B	Glutamate receptor ionotropic, NMDA 2B (pKi >= 6)	COc1ccccc1CCNC1CCN(CC1)Cc1ccccc1	OKXNHIFQCPVMDS-UHFFFAOYSA-N
ZINCpy00000607lb	NOX5	6	3.724e-10	0.2907	16.4781	NOX5	NADPH oxidase 5 (pKi >= 6)	COc1ccccc1NC(=O)C1CCCN(C1)Cc1[nH]c(c(n1)C)C	OPUDTXFSZLIPRH-UHFFFAOYSA-N
ZINCkg00000kKMpJ	PSMB5	9	6.661e-16	0.322	26.8057	PSMB5	Proteasome subunit beta type-5 (pKi >= 9)	OCCNC(C(=O)c1ccccc1)Cc1ccccc1	JZFVEQOVDOMOIE-UHFFFAOYSA-N
ZINCpi00000xI1z5	ACHP_LYMST	6	5.469e-06	0.3125	8.9971	ACHP_LYMST	Acetylcholine-binding protein (pKi >= 6)	O=C(Nc1noc(c1)C)CN1CCN(CC1)CC(c1ccccc1)O	IKCBULKAFKEMLP-UHFFFAOYSA-N
ZINCnB000008J8IY	AMP1_PLAFQ	6	8.056e-08	0.3333	12.2857	AMP1_PLAFQ	M1 family aminopeptidase (pKi >= 6)	CCC(N(CC)C)C(=O)NCc1c(OC)ccc2c1cccc2	KJMBUUGCAFBAGJ-UHFFFAOYSA-N
ZINCkC0000022r2E	ZAK	7	1.852e-08	0.284	13.4319	ZAK	Mitogen-activated protein kinase kinase kinase MLT (pKi >= 7)	O=C(Nc1cc(Cl)ccc1C)NCCN1CCCCC1	DSMMXQSDBIIMFN-UHFFFAOYSA-N
ZINCmq000006MQcX	DRD1	6	1.165e-23	0.4	40.723	DRD1	D(1A) dopamine receptor (pKi >= 6)	CCCSc1ccccc1N1CCN(CC1)CCCCCO	AMCWNYKVFCIRRT-UHFFFAOYSA-N
ZINCou000008WcXB	KCNK9	6	7.822e-42	0.3585	73.3495	KCNK9	Potassium channel subfamily K member 9 (pKi >= 6)	CNC(=O)c1cccc(c1)NC(=O)CN1CCC2C(C1)CCCC2	ROBCYTFULIYFNQ-UHFFFAOYSA-N
ZINCpA000000BZkq	DPP7	8	3.28e-20	0.3333	34.5301	DPP7	Dipeptidyl peptidase 2 (pKi >= 8)	O=C(C(N1CCN(CC1)Cc1csc2c1cccc2)C)N1CCCC1	PMVPIGCPIUODMI-UHFFFAOYSA-N
ZINCpD000001Kp89	SLC6A3	7	1.339e-08	0.42	13.685	SLC6A3	Sodium-dependent dopamine transporter (pKi >= 7)	COc1cc(CN2CCN(CC2)Cc2ccc(cc2)C)cc(c1)OC	QDCAWGGWCSKTOH-UHFFFAOYSA-N
ZINCpx000005UDVJ	ADAM10	6	1.171e-12	0.3171	20.9709	ADAM10	Disintegrin and metalloproteinase domain-containing protein 10 (pKi >= 6)	COc1ccc(cc1)C1CCN(C1)C(=O)C(Cc1cncc(c1)Br)N	UGIHVFJFKDOZMN-UHFFFAOYSA-N
ZINCkx000004PkvW	NTSR1	10	1.589e-21	0.3158	36.8908	NTSR1	Neurotensin receptor type 1 (pKi >= 10)	CC1CCN(CC1)CC(Cc1c[nH]c2c1cccc2)N	WWYICTGGCFWOCN-UHFFFAOYSA-N
ZINCnD000008JaQD	RPS27	6	2.12e-11	0.3137	18.7127	RPS27	40S ribosomal protein S27 (pKi >= 6)	CCN(c1nc(Nc2ccccc2)nc(n1)N(CC)CC)CC	JICMAVOZHOMYSV-UHFFFAOYSA-N
ZINCki00000kKiT5	MAP4K2	7	3.765e-06	0.2857	9.2882	MAP4K2	Mitogen-activated protein kinase kinase kinase kinase 2 (pKi >= 7)	C=CCc1cccc(c1OCCN1CCN(CC1)C)Cl	OXAVNSUXCUXGNF-UHFFFAOYSA-N
ZINCnt00000bBq9R	PA	6	4.014e-25	0.3387	43.3492	PA	Polymerase acidic protein (pKi >= 6)	Clc1ccc(cc1)CC(=O)N1CCCC(C1)(O)CN1CCCC1	BDMFMNKLJINGMW-UHFFFAOYSA-N
ZINCkv000004P46a	TAOK2	6	9.845e-06	0.2927	8.5387	TAOK2	Serine/threonine-protein kinase TAO2 (pKi >= 6)	CN1CCCC(C1)C(=O)Nc1cc(ccc1Cl)N(=O)=O	ZFXGZVSMQOGPJH-UHFFFAOYSA-N
ZINClw000007AnWC	ADORA2A	6	2.247e-08	0.5238	13.2813	ADORA2A	Adenosine receptor A2a (pKi >= 6)	NNc1nc(cc(n1)c1ccccc1)c1ccc(cc1)F	YVBCEHOFOWQBOJ-UHFFFAOYSA-N
ZINCnv00000bBEwG	TRPV4	7	9.597e-06	0.2933	8.5586	TRPV4	Transient receptor potential cation channel subfamily V member 4 (pKi >= 7)	O=C(c1ccc(c(c1)Cl)F)N1CCCC(C1)(O)CN1CCCC1	KURCLBQIPPEYDA-UHFFFAOYSA-N
ZINCip00000kJZft	DRD2	6	1.323e-09	0.5	15.4898	DRD2	D(2) dopamine receptor (pKi >= 6)	CCCN1CCC(CC1)NCc1ccccc1Br	WPAPHLZVMYCFHI-UHFFFAOYSA-N
ZINCpn00000xI9bv	HMOX2	6	4.441e-16	0.3182	27.0847	HMOX2	Heme oxygenase 2 (pKi >= 6)	CCOc1cc(ccc1OCCn1cncc1)CN1CC2C(C1)(C2)C	KFSIFLJRXDQRSL-UHFFFAOYSA-N
ZINCkl00000kJvMO	PFKFB3	7	2.099e-06	0.2821	9.7437	PFKFB3	6-phosphofructo-2-kinase/fructose-2,6-bisphosphatase 3 (pKi >= 7)	O=C(N(C1CC1)CC1CCCN1)OCc1ccccc1	CACUCJMUOJXKAP-UHFFFAOYSA-N
ZINCmo00000efMne	EPHX2	6	4.333e-08	0.3333	12.7692	EPHX2	Bifunctional epoxide hydrolase 2 (pKi >= 6)	CN1CCCCCC1C(=O)NCc1oc2c(c1C)cccc2	BGAYQRFLCRYXID-UHFFFAOYSA-N
ZINCpz000000djCy	SNCA	6	3.737e-08	0.2982	12.8846	SNCA	Alpha-synuclein (pKi >= 6)	COc1ccccc1CN1CCN(CC1)Cc1ccc(cc1)N(=O)=O	SGILPRMMUWFYID-UHFFFAOYSA-N
ZINCpB0000077JE5	PPARD	8	6.89e-33	0.4	57.2906	PPARD	Peroxisome proliferator-activated receptor delta (pKi >= 8)	Cc1cccc(n1)N1CCN(CC1)C(=O)CC1CCc2c1cccc2	VVAQISJAFAFUIP-UHFFFAOYSA-N
ZINCnv00000bBuRW	NOS1	9	2.807e-10	0.2805	16.6983	NOS1	Nitric oxide synthase, brain (pKi >= 9)	OCC1(CCCN(C1)c1nccc(n1)N)Cc1cccc(c1)Cl	PNPSGHHUSZSPQV-UHFFFAOYSA-N
ZINCoA000000safP	CCNB_PATPE	6	2.797e-20	0.2857	34.6543	CCNB_PATPE	G2/mitotic-specific cyclin-B (pKi >= 6)	CC(c1ccc(cc1)c1cncnc1)NC(C(=O)NC(C)(C)C)C	QSXVXFSKBQSHQW-UHFFFAOYSA-N
ZINCko00000kJEix	LPL	6	7.184e-34	0.3934	59.0533	LPL	Lipoprotein lipase (pKi >= 6)	O=C(Nc1cc(Cl)ccc1C)NCCN1CCCCC1	DSMMXQSDBIIMFN-UHFFFAOYSA-N
ZINCkD0000029FeL	CXCR3	6	8.302e-20	0.3947	33.8061	CXCR3	C-X-C chemokine receptor type 3 (pKi >= 6)	CC1CCCN(C1)CC(=O)NCc1ccc(cc1Cl)Cl	MFSYPIBOWOIOLN-UHFFFAOYSA-N
ZINCkg00000kKMpJ	GRIA1	6	7.438e-09	0.3571	14.1432	GRIA1	Glutamate receptor 1 (pKi >= 6)	OCCNC(C(=O)c1ccccc1)Cc1ccccc1	JZFVEQOVDOMOIE-UHFFFAOYSA-N
ZINCkA000003jR81	JAK1	7	1.332e-07	0.3793	11.8939	JAK1	Tyrosine-protein kinase JAK1 (pKi >= 7)	c1ccc(cc1)CNC1CCN(C1)Cc1ccccc1	BHEXKVGLZMEJRQ-UHFFFAOYSA-N
ZINCks000000otRi	AKR1C3	8	2.232e-12	0.375	20.4677	AKR1C3	Aldo-keto reductase family 1 member C3 (pKi >= 8)	CN1CCCCC1C(=O)NCc1cc2c([nH]1)cccc2	AKSHRTJQCYTMEO-UHFFFAOYSA-N
ZINCjk00000kII2H	NOD2	6	3.774e-25	0.3594	43.3973	NOD2	Nucleotide-binding oligomerization domain-containing protein 2 (pKi >= 6)	CCOC(=O)C1CCN(CC1O)Cc1ccccc1	XEPZKCVKBIJDII-UHFFFAOYSA-N
ZINCkC0000022r2E	EPHA8	8	2.145e-10	0.284	16.9081	EPHA8	Ephrin type-A receptor 8 (pKi >= 8)	O=C(Nc1cc(Cl)ccc1C)NCCN1CCCCC1	DSMMXQSDBIIMFN-UHFFFAOYSA-N
ZINCoE000002PSgW	ADRA1A	6	9.05e-19	0.3871	31.9435	ADRA1A	Alpha-1A adrenergic receptor (pKi >= 6)	COc1ccccc1CCNC1CCN(CC1)Cc1ccccc1	OKXNHIFQCPVMDS-UHFFFAOYSA-N
ZINCl700000kKhw1	DRD4	6	6.148e-45	0.46	78.9233	DRD4	D(4) dopamine receptor (pKi >= 6)	OC(CN1CCN(CC1)Cc1ccccc1)COC(C)C	XRZBMJMYZAJPFV-UHFFFAOYSA-N
ZINClq000007AutQ	CCKAR	6	4.685e-30	0.4262	52.2054	CCKAR	Cholecystokinin receptor type A (pKi >= 6)	OC(c1ccccc1)CNCCc1c[nH]c2c1cccc2	YTTMUPXEJBJMBZ-UHFFFAOYSA-N
ZINCnv000006vBuS	ABCB1	6	6.639e-59	0.5	103.998	ABCB1	Multidrug resistance protein 1 (pKi >= 6)	COc1cccc(c1)C(CN1CCN(CC1)c1ccccc1)O	ZYRYAVJSXVSLFT-UHFFFAOYSA-N
ZINCnE000008JipO	NPY5R	10	4.056e-31	0.4314	54.1132	NPY5R	Neuropeptide Y receptor type 5 (pKi >= 10)	O=C(C[n+]1ccccc1)Nc1ccc(cc1)Oc1ccccc1	LGYOCHDUAXQFMR-UHFFFAOYSA-O
ZINClt000007AvT2	ADRB2	6	1.821e-10	0.3889	17.0356	ADRB2	Beta-2 adrenergic receptor (pKi >= 6)	CC(CNCc1cc(Cl)ccc1OCc1ccccc1)O	VSTUUGBYVXJIAQ-UHFFFAOYSA-N
ZINCmy000006MXxF	SPHK1	8	4.575e-11	0.3026	18.1129	SPHK1	Sphingosine kinase 1 (pKi >= 8)	OCCC1CN(CCN1C1CCCC1)Cc1cccc(c1)C	QPKBMNPGEHFUHZ-UHFFFAOYSA-N
ZINCns00000bBqKZ	PROKR1	6	3.014e-11	0.3043	18.4383	PROKR1	Prokineticin receptor 1 (pKi >= 6)	COc1ccc(cc1)CCNC(CC(=O)Nc1ccccc1)C	BMSYDFMKNBTHTK-UHFFFAOYSA-N
ZINCmq000006MQTo	OPRL1	10	8.359e-08	0.2809	12.2569	OPRL1	Nociceptin receptor (pKi >= 10)	OCC12CCOCC1CN(C2)Cc1cccc2c1nccc2	QQZVYYWLLPGPRZ-UHFFFAOYSA-N
ZINCpz00000fuUcZ	FDPS	8	5.138e-09	0.3559	14.4317	FDPS	Farnesyl pyrophosphate synthase (pKi >= 8)	CN1Cc2ccccc2CC1CN(C(=O)CCOc1ccccc1)C	QFFSVSDZGGZFJT-UHFFFAOYSA-N
ZINCku000004PhjG	HTR7	6	1.655e-11	0.3582	18.9057	HTR7	5-hydroxytryptamine receptor 7 (pKi >= 6)	O=C(NC1CC2c3c1cccc3CCC2)CNC1CC1	AYKBASHAEGOFRX-UHFFFAOYSA-N
ZINClE0000036mcg	ST14	8	4.193e-06	0.3103	9.2043	ST14	Suppressor of tumorigenicity 14 protein (pKi >= 8)	OCC(NC(c1cscc1)C)Cc1c[nH]c2c1cccc2	FDBYOFTYXBMYII-UHFFFAOYSA-N
ZINCnm00000p8UCN	TACR1	6	1.221e-40	0.5246	71.2071	TACR1	Substance-P receptor (pKi >= 6)	O=C(C(N1CCCCCC1)C)NCCc1c[nH]c2c1cccc2	CLFSAWKKFFBMKJ-UHFFFAOYSA-N
ZINCmo00000efHXT	EHMT2	7	3.272e-09	0.2857	14.7837	EHMT2	Histone-lysine N-methyltransferase EHMT2 (pKi >= 7)	CN1CCN(CC1)CCCCOc1cccc2c1cccc2	QFKRNEHOIZMNHG-UHFFFAOYSA-N
ZINCkD000004P8Qx	ADRA1B	6	5.341e-09	0.3636	14.4015	ADRA1B	Alpha-1B adrenergic receptor (pKi >= 6)	C=CCc1ccc(c(c1)OC)OCCNC1CCCC1	QATLNEJHBXOCEO-UHFFFAOYSA-N
ZINCpx000005UJQr	CHRNA7	6	8.66e-14	0.3457	23.0008	CHRNA7	Neuronal acetylcholine receptor subunit alpha-7 (pKi >= 6)	O=C(C1CC=CCN1)NC(c1ccc(cc1)OCc1cccnc1)C	UKDNCVLOBSLEAI-UHFFFAOYSA-N
ZINCos000000G9RZ	CCR5	6	2.92e-08	0.4026	13.077	CCR5	C-C chemokine receptor type 5 (pKi >= 6)	CCOC(=O)C1CCCN(C1)C(C(=O)Nc1ccccc1OC)C	IUCTYHZHRAVYIZ-UHFFFAOYSA-N
ZINCpt000008VlP0	SLC6A4	10	2.212e-12	0.3239	20.4746	SLC6A4	Sodium-dependent serotonin transporter (pKi >= 10)	COc1cccc(c1)CNCC(COc1cccc2c1cccc2)O	BEDALNQARDVKCF-UHFFFAOYSA-N
ZINCox000008W7kz	EBP	9	7.627e-08	0.2857	12.3284	EBP	3-beta-hydroxysteroid-Delta(8),Delta(7)-isomerase (pKi >= 9)	COCCN1CCCC2(C1=O)CCN(C2)Cc1ccc(cc1)CC	DSOZWMJRFYAZEA-UHFFFAOYSA-N
ZINCoC000000FoYS	HTR3A	8	2.22e-06	0.386	9.7001	HTR3A	5-hydroxytryptamine receptor 3A (pKi >= 8)	CCN(c1ccc(cc1)CN1CCN(CC1)c1ccccn1)CC	AOTSWIJRSZRTPW-UHFFFAOYSA-N
ZINCmC000005ghe8	HTR1A	6	1.196e-123	0.55	220.235	HTR1A	5-hydroxytryptamine receptor 1A (pKi >= 6)	CN1CCN(CC1)CCCCOc1cccc2c1cccc2	QFKRNEHOIZMNHG-UHFFFAOYSA-N
ZINCpp00000xI8ra	NLK	6	7.225e-08	0.3974	12.3706	NLK	Serine/threonine-protein kinase NLK (pKi >= 6)	CCNc1cc(nc(n1)C)N1CCN(CC1)C(=O)c1ccccc1C	HPPDEQCXAXJFQW-UHFFFAOYSA-N
ZINCnD000008J75x	PRKG2	6	3.044e-07	0.3239	11.2493	PRKG2	cGMP-dependent protein kinase 2 (pKi >= 6)	CCCc1ccc(o1)CN1CCCN(CC1)Cc1ccccn1	HDAWZJMKWBWCEK-UHFFFAOYSA-N
ZINCoE000002PSgW	SCN2A	6	3.922e-06	0.3559	9.2564	SCN2A	Sodium channel protein type 2 subunit alpha (pKi >= 6)	COc1ccccc1CCNC1CCN(CC1)Cc1ccccc1	OKXNHIFQCPVMDS-UHFFFAOYSA-N
ZINClu000004VFDW	ACHE	6	3.497e-11	0.3768	18.3224	ACHE	Acetylcholinesterase (pKi >= 6)	CCCN1CCN(CC1)Cc1cc(ccc1OC)C(=O)C	PQLWPPRKBKZCJK-UHFFFAOYSA-N
ZINCnm00000p9jMg	TPP2	6	5.246e-08	0.2969	12.6202	TPP2	Tripeptidyl-peptidase 2 (pKi >= 6)	CN(C(c1ccccc1)CNC(=O)N1CCc2c1cccc2)C	RUAWOUYTQHETBT-UHFFFAOYSA-N
ZINCoE000004HfXq	SLC29A1	6	1.955e-07	0.4737	11.5946	SLC29A1	Equilibrative nucleoside transporter 1 (pKi >= 6)	Fc1ccccc1OCCCN1CCN(CC1)Cc1ccccc1	HAZUCIGBFAOUBK-UHFFFAOYSA-N
ZINCkk00000kKLFp	SPHK1	6	2.763e-13	0.3492	22.0967	SPHK1	Sphingosine kinase 1 (pKi >= 6)	CN1CCCCC1C(=O)NCCCc1ccc(cc1)Cl	GMUBBWICKDROBV-UHFFFAOYSA-N
ZINCnC00000194TD	SLC6A3	6	1.315e-06	0.377	10.1082	SLC6A3	Sodium-dependent dopamine transporter (pKi >= 6)	COc1ccc(cc1)C(C(C)C)NC(=O)CN1CCCC(C1)C	KLLWBTBMNOYGII-UHFFFAOYSA-N
ZINClE0000032LQ9	FDFT1	7	4.54e-07	0.381	10.9376	FDFT1	Squalene synthase (pKi >= 7)	CCN1CCN(CC1)Cc1ccc(cc1)c1ccccc1	XBLKBMBUPONWOS-UHFFFAOYSA-N
ZINCpD000007k1qZ	ACHE	6	2.312e-47	0.5556	83.2765	ACHE	Acetylcholinesterase (pKi >= 6)	c1ccc(cc1)CN1CCN(CC1)CCOc1ccc2c(c1)CCC2	UDZVYMOOSSPYSL-UHFFFAOYSA-N
ZINCjh00000kKD83	CASP3	10	1.711e-06	0.3023	9.9029	CASP3	Caspase-3 (pKi >= 10)	CCC(C(=O)Nc1noc(c1)C)N1CCCCCC1	TUSKRXSMWZFQJL-UHFFFAOYSA-N
ZINCld00000kK5sE	ADAM9	6	5.551e-16	0.3333	26.9919	ADAM9	Disintegrin and metalloproteinase domain-containing protein 9 (pKi >= 6)	O=C(C1CCCCCN1C)NCCOCc1ccccc1	GKEVVZCDQUZXJU-UHFFFAOYSA-N
ZINCmC000005ghe8	HTR2C	6	1.8e-21	0.5294	36.7933	HTR2C	5-hydroxytryptamine receptor 2C (pKi >= 6)	CN1CCN(CC1)CCCCOc1cccc2c1cccc2	QFKRNEHOIZMNHG-UHFFFAOYSA-N
ZINCjf00000kJP19	ULK2	7	8.469e-09	0.3243	14.042	ULK2	Serine/threonine-protein kinase ULK2 (pKi >= 7)	c1ncn(c1)c1ccc(cc1)OCCN1CCCC1	KAUXTEVIOHGERC-UHFFFAOYSA-N
ZINCmo0000082Jsk	SLC27A1	6	5.454e-27	0.3387	46.7009	SLC27A1	Long-chain fatty acid transport protein 1 (pKi >= 6)	O=C(Nc1c(C)cccc1C)CNC(=O)CN1CCCCC1	MFWNPBJOUDIPFL-UHFFFAOYSA-N
ZINCpc00000gJIrd	HRH3	6	1.941e-08	0.3692	13.3954	HRH3	Histamine H3 receptor (pKi >= 6)	OC(CN1CCN(CC1)CC(=O)NC1CC1)COc1ccc(cc1)C	XDETYJKTSNMHGF-UHFFFAOYSA-N
ZINCkB000003jWC7	P2RX7	8	7.02e-34	0.3443	59.0714	P2RX7	P2X purinoceptor 7 (pKi >= 8)	O=C(Nc1ccccc1C(F)(F)F)CN1CCCCC1	MKKNDEVDYZLWCK-UHFFFAOYSA-N
ZINCpz0000002UxI	HPGDS	8	3.168e-09	0.2817	14.8088	HPGDS	Hematopoietic prostaglandin D synthase (pKi >= 8)	OCC1CCC(CC1)NC(=O)C1(C)CCN(CC1)Cc1ccccc1	MXNOKBNKPXOPFR-UHFFFAOYSA-N
ZINCmo00000efunW	F2	6	2.802e-11	0.3662	18.495	F2	Prothrombin (pKi >= 6)	O=C(CN1CCCC1c1cccs1)NCCc1ccccc1	CZZJVXWDNZDUKN-UHFFFAOYSA-N
ZINCpD00000fv1pJ	CHRM3	8	1.433e-24	0.3692	42.3573	CHRM3	Muscarinic acetylcholine receptor M3 (pKi >= 8)	O=C(C1CCCN(C1)Cc1ccc(cc1)F)NCCc1ccccc1	MNWQSRWGKHYJHJ-UHFFFAOYSA-N
ZINCko00000kJEix	CXCL8	7	5.168e-06	0.3091	9.0413	CXCL8	Interleukin-8 (pKi >= 7)	O=C(Nc1cc(Cl)ccc1C)NCCN1CCCCC1	DSMMXQSDBIIMFN-UHFFFAOYSA-N
ZINClE0000036mcg	C3AR1	6	9.949e-08	0.3256	12.1212	C3AR1	C3a anaphylatoxin chemotactic receptor (pKi >= 6)	OCC(NC(c1cscc1)C)Cc1c[nH]c2c1cccc2	FDBYOFTYXBMYII-UHFFFAOYSA-N
ZINCnn000009cLrR	DRD4	6	1.32e-17	0.4576	29.8538	DRD4	D(4) dopamine receptor (pKi >= 6)	O=C(Nc1ccc(cc1)C)CN1CCN(CC1)CC1CCCO1	UFNLCJWTHYOSRZ-UHFFFAOYSA-N
ZINCmo00000eforR	CYBB	6	6.158e-08	0.2895	12.4952	CYBB	Cytochrome b-245 heavy chain (pKi >= 6)	Cc1ccc(s1)CN1CCC2C1CCN2Cc1ccccn1	RBRMQJXSLKLEAV-UHFFFAOYSA-N
ZINCpp00000xI7uv	MMP9	7	1.088e-09	0.3636	15.6421	MMP9	Matrix metalloproteinase-9 (pKi >= 7)	CC(NC(=O)C1(C)CCN(CC1)Cc1ccccc1)CC1CCCO1	SRSAEHZHEJPBSE-UHFFFAOYSA-N
ZINCpx000005UKYR	CASP1	7	1.976e-06	0.3165	9.7908	CASP1	Caspase-1 (pKi >= 7)	O=C(C(COCc1ccccc1)N)NC1C(C)Cc2c1cc(F)cc2	QPBKRZBOERGOSM-UHFFFAOYSA-N
ZINCl700000kJDBj	HTR1A	7	6.965e-22	0.4426	37.5336	HTR1A	5-hydroxytryptamine receptor 1A (pKi >= 7)	O=C(C1(O)CCN(CC1)C)NCCCCc1ccccc1	NMNAPJVNPNQERY-UHFFFAOYSA-N
ZINCnm00000p9hiJ	PREP	6	3.33e-13	0.3333	21.9511	PREP	Prolyl endopeptidase (pKi >= 6)	OCC1CCN(CC1OCc1ccccc1)Cc1ccccc1	DAEQJRXBQKIVSA-UHFFFAOYSA-N
ZINCmk000006qOYZ	FPR2	6	1.486e-10	0.3478	17.1945	FPR2	N-formyl peptide receptor 2 (pKi >= 6)	COc1ccc(cc1)NC(=O)CN1CCC2(CC1)OCCO2	MGSFIQLSMHYRES-UHFFFAOYSA-N
ZINClp00000kK3pl	DPP7	9	8.887e-25	0.4464	42.7296	DPP7	Dipeptidyl peptidase 2 (pKi >= 9)	O=C(C1CCCN(C1)Cc1cccs1)N1CCCCCC1	GOYOCCTUHHVZNJ-UHFFFAOYSA-N
ZINCke00000kJERD	SLC1A3	6	1.332e-15	0.3134	26.2392	SLC1A3	Excitatory amino acid transporter 1 (pKi >= 6)	O=C(C1C=CCN1)NCCc1cccc(c1)C(F)(F)F	FAFMOHRLNSXRPK-UHFFFAOYSA-N
ZINCjE000003XHC5	SLC1A2	6	7.826e-08	0.3448	12.3083	SLC1A2	Excitatory amino acid transporter 2 (pKi >= 6)	CC1CCN(CC1)CC(=O)Nc1ccc(cc1C)Br	BBPRGZLJCJICFR-UHFFFAOYSA-N
ZINCpn00000xIe9U	BIRC2	6	1.906e-52	0.4493	92.4035	BIRC2	Baculoviral IAP repeat-containing protein 2 (pKi >= 6)	COc1ccc(cc1)CCN1CCC(CC1)NC(=O)c1ccccc1	REGIQBRFDRFMKZ-UHFFFAOYSA-N
ZINCnC00000194TD	AVPR1B	7	7.993e-30	0.3457	51.7888	AVPR1B	Vasopressin V1b receptor (pKi >= 7)	COc1ccc(cc1)C(C(C)C)NC(=O)CN1CCCC(C1)C	KLLWBTBMNOYGII-UHFFFAOYSA-N
ZINCnm00000p8UCN	BRS3	7	2.625e-33	0.4839	58.0428	BRS3	Bombesin receptor subtype-3 (pKi >= 7)	O=C(C(N1CCCCCC1)C)NCCc1c[nH]c2c1cccc2	CLFSAWKKFFBMKJ-UHFFFAOYSA-N
ZINCpn00000xIe9U	SLC6A5	6	1.478e-48	0.5079	85.4206	SLC6A5	Sodium- and chloride-dependent glycine transporter 2 (pKi >= 6)	COc1ccc(cc1)CCN1CCC(CC1)NC(=O)c1ccccc1	REGIQBRFDRFMKZ-UHFFFAOYSA-N
ZINCpx000005UF00	CSNK1G3	6	4.51e-09	0.3067	14.5334	CSNK1G3	Casein kinase I isoform gamma-3 (pKi >= 6)	COc1cccc(c1)C(NC(=O)c1cccc(c1)N1CCCC1)CN	VGTVWRQTZSWWKY-UHFFFAOYSA-N
ZINCnf00000p9ipk	PARP2	7	8.959e-14	0.3	22.9748	PARP2	Poly [ADP-ribose] polymerase 2 (pKi >= 7)	NC(=O)CN1CCCC(C1)C(=O)NCc1cccc2c1cc[nH]2	XETVMZBYBCBUPQ-UHFFFAOYSA-N
ZINCly000001XGeq	ADRA2A	8	1.671e-09	0.3056	15.3075	ADRA2A	Alpha-2A adrenergic receptor (pKi >= 8)	O=C(CN1CCC2C(C1)CCCC2)NCc1ccccc1	BYKVMQDUMHOPGC-UHFFFAOYSA-N
ZINCld00000kK5sE	ADAM17	7	5.33e-10	0.3492	16.1984	ADAM17	Disintegrin and metalloproteinase domain-containing protein 17 (pKi >= 7)	O=C(C1CCCCCN1C)NCCOCc1ccccc1	GKEVVZCDQUZXJU-UHFFFAOYSA-N
ZINCor00000afbqG	P2RY12	7	2.413e-21	0.3333	36.5647	P2RY12	P2Y purinoceptor 12 (pKi >= 7)	COC(=O)c1n[nH]cc1CN(CC1CCN(C1)c1ccccc1)C	RYYJPUNRAJAWIB-UHFFFAOYSA-N
ZINChu000004w4ZT	CCKBR	6	2.454e-62	0.4655	110.16	CCKBR	Gastrin/cholecystokinin type B receptor (pKi >= 6)	O=C(Nc1cccc(c1)C)CN1CCCCC1	WWLYSYSPXPRMMA-UHFFFAOYSA-N
ZINCld00000kK5sE	CYSP_TRYCR	6	6.136e-06	0.3333	8.9074	CYSP_TRYCR	Cruzipain (pKi >= 6)	O=C(C1CCCCCN1C)NCCOCc1ccccc1	GKEVVZCDQUZXJU-UHFFFAOYSA-N
ZINCoj000000muXV	CCR5	7	6.617e-14	0.3514	23.2114	CCR5	C-C chemokine receptor type 5 (pKi >= 7)	O=C(C1CCCN(C1)C(C)C)NCc1nnnn1c1ccccc1	PCBUUDSLXKNTDE-UHFFFAOYSA-N
ZINCli000007IXOz	AVPR1B	6	5.534e-27	0.4026	46.6896	AVPR1B	Vasopressin V1b receptor (pKi >= 6)	OC1CCN(CC1)CC(=O)NCCOc1ccc(cc1)Cl	LZTAQFIAYHKONW-UHFFFAOYSA-N
ZINCnu000001qSyX	ADRA1A	9	1.674e-09	0.3165	15.3059	ADRA1A	Alpha-1A adrenergic receptor (pKi >= 9)	Cc1cccc(c1)CNC(=O)CN1CCC(C1)c1ccncc1	OCXDYVVMPKWIMW-UHFFFAOYSA-N
ZINCpn00000xIle2	BIRC2	6	3.056e-12	0.3378	20.2228	BIRC2	Baculoviral IAP repeat-containing protein 2 (pKi >= 6)	O=C(Nc1cccnc1)NCC1CCN(CC1)CCc1ccccc1	ZBJHZHLRCBIQRL-UHFFFAOYSA-N
ZINChu000004w4ZT	FRK	6	6.967e-07	0.2923	10.6036	FRK	Tyrosine-protein kinase FRK (pKi >= 6)	O=C(Nc1cccc(c1)C)CN1CCCCC1	WWLYSYSPXPRMMA-UHFFFAOYSA-N
ZINCpe00000FUoz7	HCRTR2	6	4.24e-06	0.3562	9.1955	HCRTR2	Orexin receptor type 2 (pKi >= 6)	O=C(c1c[nH]c2n(c1=O)ncn2)N1CCCCC1CCN1CCCC1	UXJSVFKKBRQTHV-UHFFFAOYSA-N
ZINCmC000005ghe8	LCK	9	1.167e-11	0.3333	19.1782	LCK	Proto-oncogene tyrosine-protein kinase LCK (pKi >= 9)	CN1CCN(CC1)CCCCOc1cccc2c1cccc2	QFKRNEHOIZMNHG-UHFFFAOYSA-N
ZINCjE000003XHC5	CACNA1I	6	4.913e-11	0.3125	18.0572	CACNA1I	Voltage-dependent T-type calcium channel subunit alpha-1I (pKi >= 6)	CC1CCN(CC1)CC(=O)Nc1ccc(cc1C)Br	BBPRGZLJCJICFR-UHFFFAOYSA-N
ZINCks000000otRi	NPSR1	8	2.486e-10	0.2821	16.793	NPSR1	Neuropeptide S receptor (pKi >= 8)	CN1CCCCC1C(=O)NCc1cc2c([nH]1)cccc2	AKSHRTJQCYTMEO-UHFFFAOYSA-N
ZINCno00000p9ipw	SIGMAR1	6	1.409e-09	0.4444	15.4406	SIGMAR1	Sigma non-opioid intracellular receptor 1 (pKi >= 6)	CCN(C(=O)C1CCCN(C1)Cc1c[nH]c2c1cccc2)CC	JURXGSRGDJSVBS-UHFFFAOYSA-N
ZINCno00000p8Loq	LGMN	6	1.103e-11	0.3038	19.2223	LGMN	Legumain (pKi >= 6)	O=C(C1CCCCCN1C)NCc1cnc(s1)c1ccccc1	HDAZYEPVUITEIR-UHFFFAOYSA-N
ZINCpp00000xI8ra	EPHB6	7	1.029e-08	0.3974	13.8905	EPHB6	Ephrin type-B receptor 6 (pKi >= 7)	CCNc1cc(nc(n1)C)N1CCN(CC1)C(=O)c1ccccc1C	HPPDEQCXAXJFQW-UHFFFAOYSA-N
ZINCko00000dN7cg	PTPRC	6	2.047e-08	0.3088	13.354	PTPRC	Receptor-type tyrosine-protein phosphatase C (pKi >= 6)	O=C(C1C=CCN1)NCCc1cccc(c1)C(F)(F)F	FAFMOHRLNSXRPK-UHFFFAOYSA-N
ZINCmn00000efLMw	HRH4	9	1.735e-11	0.2982	18.8686	HRH4	Histamine H4 receptor (pKi >= 9)	OC1CN(CC1N1CCCC1)c1nccc(n1)C1CCCC1	XCZGOEGEGBQABW-UHFFFAOYSA-N
ZINCmo00000efHXT	DDR2	8	1.611e-10	0.2875	17.1313	DDR2	Discoidin domain-containing receptor 2 (pKi >= 8)	CN1CCN(CC1)CCCCOc1cccc2c1cccc2	QFKRNEHOIZMNHG-UHFFFAOYSA-N
ZINCnm00000p9hiJ	DRD3	6	4.338e-18	0.4314	30.7215	DRD3	D(3) dopamine receptor (pKi >= 6)	OCC1CCN(CC1OCc1ccccc1)Cc1ccccc1	DAEQJRXBQKIVSA-UHFFFAOYSA-N
ZINCli000007IXOz	HNMT	6	2.554e-06	0.2877	9.5907	HNMT	Histamine N-methyltransferase (pKi >= 6)	OC1CCN(CC1)CC(=O)NCCOc1ccc(cc1)Cl	LZTAQFIAYHKONW-UHFFFAOYSA-N
ZINCpD000001KZRx	ADRA2A	6	2.252e-07	0.3667	11.4841	ADRA2A	Alpha-2A adrenergic receptor (pKi >= 6)	COc1cc(ccc1OC)CN1CCN(CC1)Cc1ccc(cc1)C	UTNSDOPFVVALRA-UHFFFAOYSA-N
ZINCnu000001qSz2	MAPK14	7	8.689e-06	0.3382	8.6361	MAPK14	Mitogen-activated protein kinase 14 (pKi >= 7)	Cc1cccc(c1)CNC(=O)CN1CCC(C1)c1ccncc1	OCXDYVVMPKWIMW-UHFFFAOYSA-N
ZINCkx000004PkvW	ERAP2	6	1.697e-37	0.3247	65.5645	ERAP2	Endoplasmic reticulum aminopeptidase 2 (pKi >= 6)	CC1CCN(CC1)CC(Cc1c[nH]c2c1cccc2)N	WWYICTGGCFWOCN-UHFFFAOYSA-N
ZINCpp00000xI7uv	CCR1	6	8.837e-14	0.3333	22.9854	CCR1	Protein Ccr1 (pKi >= 6)	CC(NC(=O)C1(C)CCN(CC1)Cc1ccccc1)CC1CCCO1	SRSAEHZHEJPBSE-UHFFFAOYSA-N
ZINCoC00000auawJ	NR1H2	8	3.093e-07	0.4384	11.2369	NR1H2	Oxysterols receptor LXR-beta (pKi >= 8)	CC(OC1CN(CC1O)Cc1nc(oc1C)c1cccc(c1)Cl)C	GRRNWFDAXXWGJS-UHFFFAOYSA-N
ZINCmb00000efkNa	CCR8	8	3.924e-23	0.36	39.7763	CCR8	C-C chemokine receptor type 8 (pKi >= 8)	CCSc1ccccc1NC(=O)C1CCCN(C1)CC(=O)N	NDVCSWMWQQDSDS-UHFFFAOYSA-N
ZINClo00000kJBOl	HTR2A	6	7.373e-19	0.4225	32.1033	HTR2A	5-hydroxytryptamine receptor 2A (pKi >= 6)	Clc1ccccc1CCCNC(=O)C1CCCCCN1C	STRLPJQBOQMULN-UHFFFAOYSA-N
ZINCns00000bBqKZ	CTSL	7	6.661e-15	0.3636	25.0023	CTSL	Cathepsin L1 (pKi >= 7)	COc1ccc(cc1)CCNC(CC(=O)Nc1ccccc1)C	BMSYDFMKNBTHTK-UHFFFAOYSA-N
ZINCnh00000p9oiz	KDM1A	7	1.426e-10	0.4286	17.2262	KDM1A	Lysine-specific histone demethylase 1A (pKi >= 7)	C#CCN1CCC(CC1)NCCN1CCC(C1)c1ccccc1	CWCMUYAQQMOLEW-UHFFFAOYSA-N
ZINCpp00000xI7cN	SIGMAR1	8	5.551e-93	0.4615	165.178	SIGMAR1	Sigma non-opioid intracellular receptor 1 (pKi >= 8)	CC1CC(CC(O1)C)NC(=O)C1(C)CCN(CC1)Cc1ccccc1	DXQZRQAIMCHDDH-UHFFFAOYSA-N
ZINCpy00000g887f	CACNA1G	6	1.11e-16	0.4091	28.3541	CACNA1G	Voltage-dependent T-type calcium channel subunit alpha-1G (pKi >= 6)	O=C(NC1CCCCC1C)CN1CCC(CC1)(O)c1ccc(cc1)F	VOAAJCDJYIZNDF-UHFFFAOYSA-N
ZINCli000007IXOz	ADAMTS4	6	7.21e-08	0.3968	12.3722	ADAMTS4	A disintegrin and metalloproteinase with thrombospondin motifs 4 (pKi >= 6)	OC1CCN(CC1)CC(=O)NCCOc1ccc(cc1)Cl	LZTAQFIAYHKONW-UHFFFAOYSA-N
ZINCks000004P6aG	ALPL	7	1.893e-10	0.3125	17.0056	ALPL	Alkaline phosphatase, tissue-nonspecific isozyme (pKi >= 7)	CC(Oc1ccc(cc1CNC(=O)C1NCC=C1)Cl)C	BEHBUKCZOHGLEQ-UHFFFAOYSA-N
ZINCns00000bBqKZ	LTA4H	6	2.582e-52	0.431	92.1669	LTA4H	Leukotriene A-4 hydrolase (pKi >= 6)	COc1ccc(cc1)CCNC(CC(=O)Nc1ccccc1)C	BMSYDFMKNBTHTK-UHFFFAOYSA-N
ZINCna00000p9jRe	MC3R	8	2.98e-06	0.3026	9.4705	MC3R	Melanocortin receptor 3 (pKi >= 8)	O=C(NC1CCC(C1O)N1CCCC1)CCc1ccccc1F	BETPEMZESUBXPE-UHFFFAOYSA-N
ZINCok00000lc3jQ	PKNB	7	5.382e-08	0.2949	12.6003	PKNB	Serine/threonine-protein kinase PknB (pKi >= 7)	OCCNc1nc(NCc2cccc(c2)Cl)cc(n1)C1COCC1	SDONUCPIRMXPEX-UHFFFAOYSA-N
ZINCkA000001N0eD	SLC6A5	6	2.466e-20	0.377	34.7526	SLC6A5	Sodium- and chloride-dependent glycine transporter 2 (pKi >= 6)	Fc1cccc(c1)CCNCc1ccccc1N(=O)=O	RHSGGAHKCSKFDT-UHFFFAOYSA-N
ZINCnv00000bBwGV	ACHP_LYMST	7	2.111e-07	0.3099	11.5345	ACHP_LYMST	Acetylcholine-binding protein (pKi >= 7)	CN(C1CCCN(C1)C(=O)c1cccc(c1)CCC(O)(C)C)C	PCTYAQRCQYJPKD-UHFFFAOYSA-N
ZINCko00000kJEix	MMP2	11	6.578e-12	0.2963	19.625	MMP2	72 kDa type IV collagenase (pKi >= 11)	O=C(Nc1cc(Cl)ccc1C)NCCN1CCCCC1	DSMMXQSDBIIMFN-UHFFFAOYSA-N
ZINCpi00000xHYQK	GALR2	6	3.307e-13	0.3654	21.9566	GALR2	Galanin receptor type 2 (pKi >= 6)	O1CCN(CC1)c1nc(nc(n1)N1CCOCC1)Nc1ccccc1	MKAUGKLCEXBZIA-UHFFFAOYSA-N
ZINCnn00000p9qez	ANPEP	6	2.682e-12	0.4	20.3245	ANPEP	Aminopeptidase N (pKi >= 6)	COc1ccccc1C(NCC(=O)NCc1ccc(cc1)F)C	FEVMAQVBGAIIST-UHFFFAOYSA-N
ZINCpB00000fuTrF	MTNR1A	6	4.363e-08	0.3611	12.764	MTNR1A	Melatonin receptor type 1A (pKi >= 6)	O=C(C1CCN(C1)Cc1cn(c2c1cc(F)cc2)C)NC1CCCC1	APUJJITUBXRKGG-UHFFFAOYSA-N
ZINCot00000af6dO	CYP27B1	6	1.51e-20	0.3108	35.1351	CYP27B1	25-hydroxyvitamin D-1 alpha hydroxylase, mitochondrial (pKi >= 6)	OC(c1ccccc1F)CNC(c1cccc(c1)n1cncc1)C	VTOCZENKZMWWPM-UHFFFAOYSA-N
ZINCpo00000xIewV	NOS2	8	2.602e-07	0.3371	11.3717	NOS2	Nitric oxide synthase, inducible (pKi >= 8)	COc1cc(CCNc2nccc(n2)N2CCCC(C2)O)ccc1O	YMZMSNDDITWAFB-UHFFFAOYSA-N
ZINCnm00000p8UCN	TPR	6	7.825e-13	0.4333	21.285	TPR	Trypanothione reductase (pKi >= 6)	O=C(C(N1CCCCCC1)C)NCCc1c[nH]c2c1cccc2	CLFSAWKKFFBMKJ-UHFFFAOYSA-N
ZINCpy00000607k7	WNT3	6	1.628e-08	0.3333	13.5324	WNT3	Proto-oncogene Wnt-3 (pKi >= 6)	COc1ccccc1NC(=O)C1CCCN(C1)C(c1cnccn1)C	NXJLYINJGSIABM-UHFFFAOYSA-N
ZINCno00000p8Loq	TMPRSS6	6	5.315e-07	0.3333	10.8146	TMPRSS6	Transmembrane protease serine 6 (pKi >= 6)	O=C(C1CCCCCN1C)NCc1cnc(s1)c1ccccc1	HDAZYEPVUITEIR-UHFFFAOYSA-N
ZINCpy00000g887f	ERG2	9	1.266e-19	0.4194	33.4773	ERG2	C-8 sterol isomerase (pKi >= 9)	O=C(NC1CCCCC1C)CN1CCC(CC1)(O)c1ccc(cc1)F	VOAAJCDJYIZNDF-UHFFFAOYSA-N
ZINCmo00000efHXT	CAMK2G	6	2.259e-07	0.3099	11.4817	CAMK2G	Calcium/calmodulin-dependent protein kinase type II subunit gamma (pKi >= 6)	CN1CCN(CC1)CCCCOc1cccc2c1cccc2	QFKRNEHOIZMNHG-UHFFFAOYSA-N
ZINCkB000003jWC7	MLYCD	9	2.28e-07	0.2885	11.4745	MLYCD	Malonyl-CoA decarboxylase, mitochondrial (pKi >= 9)	O=C(Nc1ccccc1C(F)(F)F)CN1CCCCC1	MKKNDEVDYZLWCK-UHFFFAOYSA-N
ZINClE0000036mcg	HDAC2	6	8.661e-08	0.3467	12.2293	HDAC2	Histone deacetylase 2 (pKi >= 6)	OCC(NC(c1cscc1)C)Cc1c[nH]c2c1cccc2	FDBYOFTYXBMYII-UHFFFAOYSA-N
ZINCos000000G9RZ	MBTPS1	6	8.882e-16	0.3295	26.5968	MBTPS1	Membrane-bound transcription factor site-1 protease (pKi >= 6)	CCOC(=O)C1CCCN(C1)C(C(=O)Nc1ccccc1OC)C	IUCTYHZHRAVYIZ-UHFFFAOYSA-N
ZINCpp00000xI7cN	BRD3	6	6.338e-08	0.3649	12.4728	BRD3	Bromodomain-containing protein 3 (pKi >= 6)	CC1CC(CC(O1)C)NC(=O)C1(C)CCN(CC1)Cc1ccccc1	DXQZRQAIMCHDDH-UHFFFAOYSA-N
ZINClE00000377GS	PPARG	10	2.486e-10	0.2821	16.793	PPARG	Peroxisome proliferator-activated receptor gamma (pKi >= 10)	CC(CNCc1cc(Br)ccc1OCc1ccccc1)O	YDKXEEXVCVIPCY-UHFFFAOYSA-N
ZINCno00000p8Loq	XIAP	6	5.216e-17	0.36	28.7826	XIAP	E3 ubiquitin-protein ligase XIAP (pKi >= 6)	O=C(C1CCCCCN1C)NCc1cnc(s1)c1ccccc1	HDAZYEPVUITEIR-UHFFFAOYSA-N
ZINCmq000006MIkD	MST1R	8	1.332e-15	0.3067	26.2488	MST1R	Macrophage-stimulating protein receptor (pKi >= 8)	CCC(C(=O)NCc1cccc(c1)c1cnn(c1)C)N(C)C	MTDXLKGZENKULI-UHFFFAOYSA-N
ZINClo00000kJBOl	EBP	7	4.599e-13	0.3134	21.6995	EBP	3-beta-hydroxysteroid-Delta(8),Delta(7)-isomerase (pKi >= 7)	Clc1ccccc1CCCNC(=O)C1CCCCCN1C	STRLPJQBOQMULN-UHFFFAOYSA-N
ZINCjk00000kII2H	DRD4	6	1.748e-68	0.4364	121.196	DRD4	D(4) dopamine receptor (pKi >= 6)	CCOC(=O)C1CCN(CC1O)Cc1ccccc1	XEPZKCVKBIJDII-UHFFFAOYSA-N
ZINCjy000003qdxF	FBP1	8	2.491e-10	0.2857	16.7914	FBP1	Fructose-1,6-bisphosphatase 1 (pKi >= 8)	Clc1cccc(c1)C(CNCC(S(=O)(=O)C)(C)C)C	IFMONSLRYQLVHJ-UHFFFAOYSA-N
ZINCko00000dN7cg	PTGER4	7	1.005e-08	0.3151	13.9084	PTGER4	Prostaglandin E2 receptor EP4 subtype (pKi >= 7)	O=C(C1C=CCN1)NCCc1cccc(c1)C(F)(F)F	FAFMOHRLNSXRPK-UHFFFAOYSA-N
ZINCno00000p9ipw	NMBR	6	1.044e-29	0.3375	51.5806	NMBR	Neuromedin-B receptor (pKi >= 6)	CCN(C(=O)C1CCCN(C1)Cc1c[nH]c2c1cccc2)CC	JURXGSRGDJSVBS-UHFFFAOYSA-N
ZINCoq00000af6Rf	HTR4	6	4.416e-06	0.3088	9.1638	HTR4	5-hydroxytryptamine receptor 4 (pKi >= 6)	COC(=O)C1(C2CCN(C2)CC)c2ccccc2-c2c1cccc2	VTXNXLIZQOUASX-UHFFFAOYSA-N
ZINCpB0000077JE5	MTNR1B	9	2.415e-11	0.375	18.611	MTNR1B	Melatonin receptor type 1B (pKi >= 9)	Cc1cccc(n1)N1CCN(CC1)C(=O)CC1CCc2c1cccc2	VVAQISJAFAFUIP-UHFFFAOYSA-N
ZINCns00000bBqKZ	NPR1	6	5.04e-09	0.3049	14.4467	NPR1	Atrial natriuretic peptide receptor 1 (pKi >= 6)	COc1ccc(cc1)CCNC(CC(=O)Nc1ccccc1)C	BMSYDFMKNBTHTK-UHFFFAOYSA-N
ZINCkB000004P2Wb	ABCB1	6	3.547e-09	0.322	14.7207	ABCB1	Multidrug resistance protein 1 (pKi >= 6)	Cc1c[nH]nc1C1CCCN(C1)CCc1ccccc1	UJCSQJKXWNCHFT-UHFFFAOYSA-N
ZINCnr00000bBxbQ	PDE4D	8	4.923e-07	0.3247	10.8744	PDE4D	cAMP-specific 3',5'-cyclic phosphodiesterase 4D (pKi >= 8)	COc1ccc(cc1Cl)CN1CCCC(C1)(O)CC(=O)N(C)C	OQMVKGZXYJJRAP-UHFFFAOYSA-N
ZINCmm00000efDh9	NOD2	6	6.732e-09	0.3284	14.2211	NOD2	Nucleotide-binding oligomerization domain-containing protein 2 (pKi >= 6)	COc1ccc(cc1)CN1CCC(C1Cc1cnn(c1)C)O	SCIRIHXLAPNEKC-UHFFFAOYSA-N
ZINCpt000008Vkx1	EBP	7	5.437e-07	0.3188	10.7969	EBP	3-beta-hydroxysteroid-Delta(8),Delta(7)-isomerase (pKi >= 7)	CCOC(=O)c1[nH]c2c(c1NC(=O)CN1CCCC1)cc(cc2)OC	VKBHQMQKYSLHRF-UHFFFAOYSA-N
ZINCpz0000002UxI	RPS6KA2	8	2.145e-10	0.284	16.9081	RPS6KA2	Ribosomal protein S6 kinase alpha-2 (pKi >= 8)	OCC1CCC(CC1)NC(=O)C1(C)CCN(CC1)Cc1ccccc1	MXNOKBNKPXOPFR-UHFFFAOYSA-N
ZINCnp00000p8JMZ	CCR2	6	1.408e-11	0.3294	19.0315	CCR2	C-C chemokine receptor type 2 (pKi >= 6)	N#Cc1ccc(c(c1)NC1CCN(CC1)CC(=O)N)C(F)(F)F	WLQCZWSJBXUGLZ-UHFFFAOYSA-N
ZINCmy000006MVrs	MGEA5	6	2.948e-07	0.2836	11.2742	MGEA5	Protein O-GlcNAcase (pKi >= 6)	Fc1ccccc1CN1CCC(CC1)(O)c1cccnc1F	FGCSKQUFGWJIHE-UHFFFAOYSA-N
ZINCny00000bBNWn	DGAT1	6	2.028e-06	0.3404	9.7707	DGAT1	Diacylglycerol O-acyltransferase 1 (pKi >= 6)	Fc1cccc(c1)OCC1CCCN(C1)c1cc(N)nc(n1)C	YFZANTBWMHEVQH-UHFFFAOYSA-N
ZINCkr000004PpSh	SIGMAR1	7	3.586e-20	0.4706	34.4606	SIGMAR1	Sigma non-opioid intracellular receptor 1 (pKi >= 7)	OCCN1CCCC(C1)N(C1CC1)Cc1ccccc1	JXRXSROUZBNDSX-UHFFFAOYSA-N
ZINCpz0000002UxI	CCR2	6	4.211e-07	0.3288	10.9962	CCR2	C-C chemokine receptor type 2 (pKi >= 6)	OCC1CCC(CC1)NC(=O)C1(C)CCN(CC1)Cc1ccccc1	MXNOKBNKPXOPFR-UHFFFAOYSA-N
ZINCpn00000xIiIj	CTRC	7	8.076e-08	0.3947	12.2838	CTRC	Chymotrypsin-C (pKi >= 7)	O=C1C2CC=CCC2C(=O)N1CN1CCN(CC1)Cc1ccccc1	BHDMBBGWOFSURG-UHFFFAOYSA-N
ZINCpn00000xIe9U	HDAC1	6	2.499e-09	0.403	14.9937	HDAC1	Histone deacetylase 1 (pKi >= 6)	COc1ccc(cc1)CCN1CCC(CC1)NC(=O)c1ccccc1	REGIQBRFDRFMKZ-UHFFFAOYSA-N
ZINCpy000000To9N	CTSG	6	1.399e-14	0.3594	24.4203	CTSG	Cathepsin G (pKi >= 6)	CCC(c1ccccc1)OCCNC(c1ccc(cc1)C#N)C(=O)N	DNWSRBQKNMCBRQ-UHFFFAOYSA-N
ZINClE00000377GS	NCEH1	6	9.684e-06	0.2931	8.5516	NCEH1	Neutral cholesterol ester hydrolase 1 (pKi >= 6)	CC(CNCc1cc(Br)ccc1OCc1ccccc1)O	YDKXEEXVCVIPCY-UHFFFAOYSA-N
ZINCmq000006MGgL	TGM2	7	2.382e-07	0.2958	11.4404	TGM2	Protein-glutamine gamma-glutamyltransferase 2 (pKi >= 7)	CC(=C)COc1ccc(cc1)NC(=O)C1CCCCCN1C	NCQAOWGDRZNGJA-UHFFFAOYSA-N
ZINCpC000001y47B	CFTR	6	1.335e-07	0.3231	11.8921	CFTR	Cystic fibrosis transmembrane conductance regulator (pKi >= 6)	Fc1ccc(cc1)C(=O)N1CCN(CC1)Cc1c[nH]c2c1cccc2	AANVFKQNEKJSJD-UHFFFAOYSA-N
ZINCmE000005g8jL	ALDH3A1	6	9.684e-06	0.2931	8.5516	ALDH3A1	Aldehyde dehydrogenase, dimeric NADP-preferring (pKi >= 6)	c1ccc(cc1)CCCN1CCCC(C1)NCc1cocc1	HJOJHUOJEIZITO-UHFFFAOYSA-N
ZINCnE000001LI6R	MBTPS1	6	2.695e-10	0.2933	16.7301	MBTPS1	Membrane-bound transcription factor site-1 protease (pKi >= 6)	COc1ccccc1NC(=O)C(N(Cc1ccc(cc1)C)C)C	UWYSEOGOFHZVJH-UHFFFAOYSA-N
ZINCnu000001qSyX	WNT3A	7	8.283e-07	0.3205	10.4687	WNT3A	Protein Wnt-3a (pKi >= 7)	Cc1cccc(c1)CNC(=O)CN1CCC(C1)c1ccncc1	OCXDYVVMPKWIMW-UHFFFAOYSA-N
ZINCpB0000078z5I	FKBP1A	6	7.513e-25	0.3699	42.8606	FKBP1A	Peptidyl-prolyl cis-trans isomerase FKBP1A (pKi >= 6)	O=C(Nc1cccnc1)NCC1CCN(CC1)CCc1ccccc1	ZBJHZHLRCBIQRL-UHFFFAOYSA-N
ZINCoB0000041kt4	PHKG1	6	5.384e-08	0.3833	12.5999	PHKG1	Phosphorylase b kinase gamma catalytic chain, skeletal muscle/heart isoform (pKi >= 6)	O=C(c1ccccc1)N1CCN(CC1)Cc1c[nH]c2c1cccc2	IUSKODVEAJAQAA-UHFFFAOYSA-N
ZINCpn00000xI0BD	IRAK4	9	7.333e-09	0.2989	14.1544	IRAK4	Interleukin-1 receptor-associated kinase 4 (pKi >= 9)	Cc1cc(C)n2c(n1)c(cn2)CN1CC(C(C1)O)Cc1ccccn1	OVJNZSHQYYMSFV-UHFFFAOYSA-N
ZINCmn00000efoXS	TBK1	6	9.992e-16	0.3611	26.5133	TBK1	Serine/threonine-protein kinase TBK1 (pKi >= 6)	Fc1cccc(c1)Nc1nc(NCCNC(C)C)nc(n1)Cl	ZVPPGIHNQKZOKC-UHFFFAOYSA-N
ZINCkC0000022r2E	ARG2	7	2.377e-07	0.2877	11.4421	ARG2	Arginase-2, mitochondrial (pKi >= 7)	O=C(Nc1cc(Cl)ccc1C)NCCN1CCCCC1	DSMMXQSDBIIMFN-UHFFFAOYSA-N
ZINCkC0000022r2E	P2RX7	8	3.093e-29	0.3443	50.7339	P2RX7	P2X purinoceptor 7 (pKi >= 8)	O=C(Nc1cc(Cl)ccc1C)NCCN1CCCCC1	DSMMXQSDBIIMFN-UHFFFAOYSA-N
ZINCpx000005UJq1	ENPP2	6	4.396e-09	0.3333	14.5534	ENPP2	Ectonucleotide pyrophosphatase/phosphodiesterase family member 2 (pKi >= 6)	O=C(c1ccc(nc1)NC1CC1)NC(C(N)C)CCc1ccccc1	ZZCOGFBYKNRCGO-UHFFFAOYSA-N
ZINCoq00000af9Yj	CPT1A	6	6.349e-09	0.3125	14.2667	CPT1A	Carnitine O-palmitoyltransferase 1, liver isoform (pKi >= 6)	COc1ccc(cc1NC(=O)CC1NC2CCCCC2NC1=O)Cl	GIGBJGXMBLJKEO-UHFFFAOYSA-N
ZINCkq000004PluZ	CHAT	6	1.243e-07	0.322	11.9477	CHAT	Choline O-acetyltransferase (pKi >= 6)	c1ccc(cc1)CNC1CCN(C1)Cc1ccccc1	BHEXKVGLZMEJRQ-UHFFFAOYSA-N
ZINCnD000004XvT5	CXCR4	9	3.935e-20	0.359	34.3883	CXCR4	C-X-C chemokine receptor type 4 (pKi >= 9)	COc1ccc(cc1)CN1CCN(CC1)Cc1ccc(cc1)C	UMOBCGITHQFSRT-UHFFFAOYSA-N
ZINChj00000kK6tr	DDR2	7	6.168e-06	0.3	8.9034	DDR2	Discoidin domain-containing receptor 2 (pKi >= 7)	CC(C(=O)Nc1ccc(cc1)Cl)N1CCCC1	WGHMQHVICUMPQB-UHFFFAOYSA-N
ZINCjs0000066Y6T	SLC5A4	6	1.091e-18	0.3103	31.7981	SLC5A4	Low affinity sodium-glucose cotransporter (pKi >= 6)	CCN1CC(C(C1)Oc1cccc2c1cccc2)O	LVMACDSVFPQQER-UHFFFAOYSA-N
ZINChu000004w4ZT	ALB	6	2.418e-13	0.3	22.2005	ALB	Serum albumin (pKi >= 6)	O=C(Nc1cccc(c1)C)CN1CCCCC1	WWLYSYSPXPRMMA-UHFFFAOYSA-N
ZINCpn00000xI0Xu	SLC6A3	10	1.416e-12	0.4364	20.8226	SLC6A3	Sodium-dependent dopamine transporter (pKi >= 10)	OC(CN1CCN(CC1)c1cccc(c1)Cl)COc1ccc(cc1)C	LXXPJTBBEVYIMQ-UHFFFAOYSA-N
ZINCmy000006MBtk	CAMK2D	7	4.097e-14	0.377	23.5841	CAMK2D	Calcium/calmodulin-dependent protein kinase type II subunit delta (pKi >= 7)	Fc1cccc(c1)Nc1nc(NCCNC(C)C)nc(n1)Cl	ZVPPGIHNQKZOKC-UHFFFAOYSA-N
ZINCpx000005UPUo	CTSG	7	1.887e-06	0.3134	9.8268	CTSG	Cathepsin G (pKi >= 7)	O=C(c1cn2c(n1)c(C)ccc2)NC(C(N)C)CCc1ccccc1	XGDKYFCFLRUIFY-UHFFFAOYSA-N
ZINCko00000kJEix	EPHB3	7	8.062e-07	0.284	10.4898	EPHB3	Ephrin type-B receptor 3 (pKi >= 7)	O=C(Nc1cc(Cl)ccc1C)NCCN1CCCCC1	DSMMXQSDBIIMFN-UHFFFAOYSA-N
ZINCot00000afdHt	DRD4	7	1.193e-06	0.4909	10.1843	DRD4	D(4) dopamine receptor (pKi >= 7)	OC(COc1cccc2c1cccc2)CNCCc1ccccc1	WGWCQQJDGPKRGN-UHFFFAOYSA-N
ZINCki00000kKqgs	HTR4	7	1.192e-26	0.4032	46.0913	HTR4	5-hydroxytryptamine receptor 4 (pKi >= 7)	COc1cccc(c1OCCN1CCC(CC1)C)C=O	UMZBMKKCMSEYMV-UHFFFAOYSA-N
ZINCni00000p8IuG	KCNMA1	6	2.442e-21	0.4531	36.5556	KCNMA1	Calcium-activated potassium channel subunit alpha-1 (pKi >= 6)	COc1ccc(cc1NC(=O)CCN1CCCC(C1)C)N(=O)=O	OXQWGCLQGDRXNH-UHFFFAOYSA-N
ZINCpu000008VlHr	VCP	6	6.662e-06	0.3784	8.8432	VCP	Transitional endoplasmic reticulum ATPase (pKi >= 6)	COc1cccc(c1)c1noc(c1)CNC(=O)C1CC2CCN1CC2	XJLDKCLHFQCFNB-UHFFFAOYSA-N
ZINCod00000Aehmj	SPHK1	6	2.881e-17	0.3506	29.2453	SPHK1	Sphingosine kinase 1 (pKi >= 6)	O=C(C1CCCCCN1C)NCc1noc(n1)Cc1ccccc1	DALOUMDJAUNLPU-UHFFFAOYSA-N
ZINCpw00000g856L	CHRNA7	8	1.194e-07	0.2911	11.9791	CHRNA7	Neuronal acetylcholine receptor subunit alpha-7 (pKi >= 8)	CC1NC(=C2N1C=CC=C2)CN1CCC(CC1)OCc1cccnc1	COBLCBYTKHZVEO-UHFFFAOYSA-N
ZINCpC00000fuWwF	MTNR1A	6	8.373e-06	0.3333	8.665	MTNR1A	Melatonin receptor type 1A (pKi >= 6)	COc1ccc(c(c1)CNCC1(CCCCC1)N(C)C)n1cccn1	BQHLSBFILJEUQV-UHFFFAOYSA-N
ZINCpy00000607j9	FRK	7	8.407e-06	0.2967	8.6618	FRK	Tyrosine-protein kinase FRK (pKi >= 7)	COc1ccccc1NC(=O)C(N1CCN(CC(C1)C)C1CCC1)C	AFINKXIUTQJTLR-UHFFFAOYSA-N
ZINCpp00000xI7uv	PSMB8	7	5.773e-15	0.2989	25.1177	PSMB8	Proteasome subunit beta type-8 (pKi >= 7)	CC(NC(=O)C1(C)CCN(CC1)Cc1ccccc1)CC1CCCO1	SRSAEHZHEJPBSE-UHFFFAOYSA-N
ZINCpo00000xI1YK	SCD	6	2.22e-15	0.36	25.8609	SCD	Acyl-CoA desaturase (pKi >= 6)	Cc1cncc(c1)CNC(=O)C1(C)CCN(CC1)Cc1ccccc1	UVBUCWYZTOZJFL-UHFFFAOYSA-N
ZINCpo00000xI1YK	TACR3	7	6.871e-09	0.3095	14.2051	TACR3	Neuromedin-K receptor (pKi >= 7)	Cc1cncc(c1)CNC(=O)C1(C)CCN(CC1)Cc1ccccc1	UVBUCWYZTOZJFL-UHFFFAOYSA-N
ZINCpA000000qRT8	GRIN2B	6	1.193e-22	0.3623	38.9096	GRIN2B	Glutamate receptor ionotropic, NMDA 2B (pKi >= 6)	O=C(Nc1ccccc1C(C)C)CN1CCC(C1)Cc1cnn(c1)C	UBNYHXYAWSLJMW-UHFFFAOYSA-N
ZINCpn00000xIle2	CYP11B2	6	8.59e-09	0.3529	14.031	CYP11B2	Cytochrome P450 11B2, mitochondrial (pKi >= 6)	O=C(Nc1cccnc1)NCC1CCN(CC1)CCc1ccccc1	ZBJHZHLRCBIQRL-UHFFFAOYSA-N
ZINCmg00000ef6Zw	SLC18A3	6	1.973e-11	0.4286	18.7686	SLC18A3	Vesicular acetylcholine transporter (pKi >= 6)	CC1(O)CN(CCC1Oc1ccccc1)Cc1cccnc1	JMXFBVLTYBJYPN-UHFFFAOYSA-N
ZINCjk00000kII2H	CCR3	6	5.12e-28	0.377	48.5455	CCR3	C-C chemokine receptor type 3 (pKi >= 6)	CCOC(=O)C1CCN(CC1O)Cc1ccccc1	XEPZKCVKBIJDII-UHFFFAOYSA-N
ZINCpC000001nxH2	EBP	8	1.241e-10	0.3108	17.3347	EBP	3-beta-hydroxysteroid-Delta(8),Delta(7)-isomerase (pKi >= 8)	COc1cccc(c1)CNCC(COC1CCCc2c1cccc2)O	FLPKQURFZBWCDP-UHFFFAOYSA-N
ZINCkq000004PluZ	SLC6A4	6	1.716e-09	0.4651	15.2866	SLC6A4	Sodium-dependent serotonin transporter (pKi >= 6)	c1ccc(cc1)CNC1CCN(C1)Cc1ccccc1	BHEXKVGLZMEJRQ-UHFFFAOYSA-N
ZINCkt000000E7c5	AMP1_PLAFQ	6	1.512e-09	0.2909	15.3857	AMP1_PLAFQ	M1 family aminopeptidase (pKi >= 6)	O=C(CN1CCCCCC1)NCCc1ccc(cc1)F	JHEKGAIZRVGERM-UHFFFAOYSA-N
ZINCpp00000xI8ra	EPHB2	8	3.164e-14	0.3974	23.7861	EPHB2	Ephrin type-B receptor 2 (pKi >= 8)	CCNc1cc(nc(n1)C)N1CCN(CC1)C(=O)c1ccccc1C	HPPDEQCXAXJFQW-UHFFFAOYSA-N
ZINCld00000kK5sE	GRIN2B	6	2.509e-21	0.3651	36.5343	GRIN2B	Glutamate receptor ionotropic, NMDA 2B (pKi >= 6)	O=C(C1CCCCCN1C)NCCOCc1ccccc1	GKEVVZCDQUZXJU-UHFFFAOYSA-N
ZINCl700000kJDBj	CPA1	7	6.906e-14	0.3077	23.1778	CPA1	Carboxypeptidase A1 (pKi >= 7)	O=C(C1(O)CCN(CC1)C)NCCCCc1ccccc1	NMNAPJVNPNQERY-UHFFFAOYSA-N
ZINCnu000001qSz2	MCHR1	6	2.226e-30	0.3836	52.7856	MCHR1	Melanin-concentrating hormone receptor 1 (pKi >= 6)	Cc1cccc(c1)CNC(=O)CN1CCC(C1)c1ccncc1	OCXDYVVMPKWIMW-UHFFFAOYSA-N
ZINCpy00000g887f	CCR3	10	1.494e-30	0.325	53.0967	CCR3	C-C chemokine receptor type 3 (pKi >= 10)	O=C(NC1CCCCC1C)CN1CCC(CC1)(O)c1ccc(cc1)F	VOAAJCDJYIZNDF-UHFFFAOYSA-N
ZINCpo000001wYGB	CELA1	7	2.048e-19	0.381	33.1021	CELA1	Chymotrypsin-like elastase family member 1 (pKi >= 7)	OC(CN1CCCC(C1)C(=O)N1CCCC1)COCc1ccccc1	YDLWJHJFJNCTRJ-UHFFFAOYSA-N
ZINCpx000005UEzS	MMP3	6	1.706e-27	0.4328	47.6071	MMP3	Stromelysin-1 (pKi >= 6)	COc1c(OC)cccc1C(=O)NC(C(N)C)CCc1ccccc1	UCBFDJQIFFSOPL-UHFFFAOYSA-N
ZINCpx000005UJQr	FFAR1	6	6.072e-12	0.3333	19.6875	FFAR1	Free fatty acid receptor 1 (pKi >= 6)	O=C(C1CC=CCN1)NC(c1ccc(cc1)OCc1cccnc1)C	UKDNCVLOBSLEAI-UHFFFAOYSA-N
ZINCmo000007sfAI	KCNJ1	7	1.11e-16	0.3333	28.1858	KCNJ1	ATP-sensitive inward rectifier potassium channel 1 (pKi >= 7)	c1ccc(nc1)CCN1CCN(CC1)CCc1ccccn1	YYDFKVCSEPWSPE-UHFFFAOYSA-N
ZINChr00000675wF	PRSS1	6	1.688e-09	0.3455	15.2997	PRSS1	Trypsin-1 (pKi >= 6)	COC(=O)CC(NC(Cc1ccccc1)C)C	HEOKUUYFEUPXMY-UHFFFAOYSA-N
ZINCld00000kK5sE	CACNA1G	6	4.646e-22	0.3288	37.8493	CACNA1G	Voltage-dependent T-type calcium channel subunit alpha-1G (pKi >= 6)	O=C(C1CCCCCN1C)NCCOCc1ccccc1	GKEVVZCDQUZXJU-UHFFFAOYSA-N
ZINCos000000G9RZ	HTR1A	6	1.258e-06	0.3537	10.1426	HTR1A	5-hydroxytryptamine receptor 1A (pKi >= 6)	CCOC(=O)C1CCCN(C1)C(C(=O)Nc1ccccc1OC)C	IUCTYHZHRAVYIZ-UHFFFAOYSA-N
ZINCpD000007k1qZ	ACHP_LYMST	6	1.043e-07	0.3158	12.0841	ACHP_LYMST	Acetylcholine-binding protein (pKi >= 6)	c1ccc(cc1)CN1CCN(CC1)CCOc1ccc2c(c1)CCC2	UDZVYMOOSSPYSL-UHFFFAOYSA-N
ZINCmo00000efunW	HRH3	6	8.792e-07	0.4333	10.4222	HRH3	Histamine H3 receptor (pKi >= 6)	O=C(CN1CCCC1c1cccs1)NCCc1ccccc1	CZZJVXWDNZDUKN-UHFFFAOYSA-N
ZINCjl00000kJNDe	AKR1C2	6	2.12e-08	0.2857	13.3267	AKR1C2	Aldo-keto reductase family 1 member C2 (pKi >= 6)	COC(=O)C(c1ccccc1)(N1CCCCCC1)C	WKTCUUAOTFBDPE-UHFFFAOYSA-N
ZINCmE000005g8fg	DRD4	8	1.11e-16	0.3833	27.9745	DRD4	D(4) dopamine receptor (pKi >= 8)	s1ccc(c1)CN1CCN(CC1)C1CCc2c(C1)cccc2	IYZDJFHDJYXVBZ-UHFFFAOYSA-N
ZINCpn00000xI9bv	CTSL	9	7.917e-08	0.3556	12.2993	CTSL	Cathepsin L1 (pKi >= 9)	CCOc1cc(ccc1OCCn1cncc1)CN1CC2C(C1)(C2)C	KFSIFLJRXDQRSL-UHFFFAOYSA-N
ZINCoB000008WGML	SLC6A3	10	1.11e-16	0.3077	28.4379	SLC6A3	Sodium-dependent dopamine transporter (pKi >= 10)	Oc1cc2CCCc2cc1CN1CCN(CC1)Cc1ccccc1	VXCLHLQTSZGIQE-UHFFFAOYSA-N
ZINCmb00000efkNa	CHRM3	7	1.787e-08	0.3235	13.46	CHRM3	Muscarinic acetylcholine receptor M3 (pKi >= 7)	CCSc1ccccc1NC(=O)C1CCCN(C1)CC(=O)N	NDVCSWMWQQDSDS-UHFFFAOYSA-N
ZINCkw000004P7nx	ACHE	6	1.523e-08	0.4478	13.5846	ACHE	Acetylcholinesterase (pKi >= 6)	COc1cccc(c1OCCN1CCC(CC1)C)C=O	UMZBMKKCMSEYMV-UHFFFAOYSA-N
ZINCnf00000p9ipk	OPRM1	10	1.366e-14	0.3333	24.4411	OPRM1	Mu-type opioid receptor (pKi >= 10)	NC(=O)CN1CCCC(C1)C(=O)NCc1cccc2c1cc[nH]2	XETVMZBYBCBUPQ-UHFFFAOYSA-N
ZINCov000008W4tU	MIF	6	4.418e-08	0.3182	12.7542	MIF	Macrophage migration inhibitory factor (pKi >= 6)	CC1CCN(CC1)CC1(O)CCCN(C1=O)Cc1cccc(c1)C	BHYIZBAYHKFACA-UHFFFAOYSA-N
ZINCpg00000FUnje	MCHR1	6	1.107e-09	0.375	15.6283	MCHR1	Melanin-concentrating hormone receptor 1 (pKi >= 6)	NC(=O)C1CCCN(C1)Cc1cccc(c1)CNc1ncncc1Cl	OOWHRNFNCHMXSO-UHFFFAOYSA-N
ZINCkb00000kKFL7	ADRB1	7	1.038e-13	0.4127	22.8596	ADRB1	Beta-1 adrenergic receptor (pKi >= 7)	COc1ccc(cc1)C(CNC(Cn1cccn1)C)O	NNNXPMNCCBGJGZ-UHFFFAOYSA-N
ZINCpC000001bvY0	TACR1	6	5.585e-22	0.3889	37.7058	TACR1	Substance-P receptor (pKi >= 6)	O=C(NC(C(=O)C)Cc1ccccc1)CN1CCCC1c1cccs1	DLKHYYJLOUEIBR-UHFFFAOYSA-N
ZINCn700000p8Tm9	MCHR1	6	6.961e-08	0.3333	12.3996	MCHR1	Melanin-concentrating hormone receptor 1 (pKi >= 6)	O=C(NC1CCCC(C1O)Oc1ccccc1)CN1CCCC1	AKFRHMVQUTUDQI-UHFFFAOYSA-N
ZINClv000004Q4nr	CHRM4	7	1.301e-06	0.4043	10.1168	CHRM4	Muscarinic acetylcholine receptor M4 (pKi >= 7)	S=C(NCCN1CCCCC1)NCCCc1ccccc1	BXPIPLQQMPKIJS-UHFFFAOYSA-N
ZINCpx000005UCnh	CASP1	6	1.765e-17	0.3478	29.6275	CASP1	Caspase-1 (pKi >= 6)	COc1cc(OC)cc(c1)C(=O)NC(C(N)C)CCc1ccccc1	QQPFEWZSVFJVDN-UHFFFAOYSA-N
ZINCpx000005UJGV	OPRD1	6	1.322e-09	0.3293	15.49	OPRD1	Delta-type opioid receptor (pKi >= 6)	O=C(C(Cc1coc2c1cccc2)N)NC(C(C1CCCCC1)O)C	RWEZUWOUCCJRKY-UHFFFAOYSA-N
ZINClo00000cO9Am	CTSG	7	1.121e-14	0.3051	24.5962	CTSG	Cathepsin G (pKi >= 7)	CCCN1CCN(CC1)CC(=O)NC(c1ccccc1)C	SHMPXRSYAAWEMI-UHFFFAOYSA-N
ZINCpn00000xIle2	PTAFR	6	1.998e-15	0.4085	25.9394	PTAFR	Platelet-activating factor receptor (pKi >= 6)	O=C(Nc1cccnc1)NCC1CCN(CC1)CCc1ccccc1	ZBJHZHLRCBIQRL-UHFFFAOYSA-N
ZINCpn00000xIiIj	CHRM3	6	1.472e-10	0.3889	17.2016	CHRM3	Muscarinic acetylcholine receptor M3 (pKi >= 6)	O=C1C2CC=CCC2C(=O)N1CN1CCN(CC1)Cc1ccccc1	BHDMBBGWOFSURG-UHFFFAOYSA-N
ZINCkt000000E7c5	PLA2G7	8	1.147e-12	0.3623	20.9871	PLA2G7	Platelet-activating factor acetylhydrolase (pKi >= 8)	O=C(CN1CCCCCC1)NCCc1ccc(cc1)F	JHEKGAIZRVGERM-UHFFFAOYSA-N
ZINClp00000kK3Eg	LUCI_PHOPY	8	2.637e-08	0.3016	13.1566	LUCI_PHOPY	Luciferin 4-monooxygenase (pKi >= 8)	COc1cccc(c1)CCNCc1ccccc1N(=O)=O	LGCOQXJENVUARJ-UHFFFAOYSA-N
ZINCkD000004P8Qx	DRTS_PLAFK	7	2.271e-07	0.3043	11.4776	DRTS_PLAFK	Bifunctional dihydrofolate reductase-thymidylate synthase (pKi >= 7)	C=CCc1ccc(c(c1)OC)OCCNC1CCCC1	QATLNEJHBXOCEO-UHFFFAOYSA-N
ZINCov000008WgAJ	CNR2	8	4.793e-07	0.3636	10.8953	CNR2	Cannabinoid receptor 2 (pKi >= 8)	Fc1ccc(cc1)CN1CCCC(C1=O)(O)CN1CCCCCC1	OEHNRRMAJNNSOF-UHFFFAOYSA-N
ZINCpo000001wYGB	BIRC2	6	2.831e-17	0.3699	29.2589	BIRC2	Baculoviral IAP repeat-containing protein 2 (pKi >= 6)	OC(CN1CCCC(C1)C(=O)N1CCCC1)COCc1ccccc1	YDLWJHJFJNCTRJ-UHFFFAOYSA-N
ZINCkv000004PoK2	PREP	9	9.64e-20	0.35	33.6896	PREP	Prolyl endopeptidase (pKi >= 9)	O=C(N(C1CC1)C1CCCNC1)OCc1ccccc1	UMTXEPOPQRZXII-UHFFFAOYSA-N
ZINCoz00000au60N	CPA1	6	1.507e-07	0.3051	11.7975	CPA1	Carboxypeptidase A1 (pKi >= 6)	OCC(Cc1ccccc1)NCc1cc2cc(C)ccc2[nH]c1=O	ZBXAHMHGRPSSKH-UHFFFAOYSA-N
ZINCmo00000efHXT	NCEH1	6	5.46e-06	0.3077	8.9984	NCEH1	Neutral cholesterol ester hydrolase 1 (pKi >= 6)	CN1CCN(CC1)CCCCOc1cccc2c1cccc2	QFKRNEHOIZMNHG-UHFFFAOYSA-N
ZINCpB0000078z5I	TBXAS1	7	7.382e-11	0.322	17.7398	TBXAS1	Thromboxane-A synthase (pKi >= 7)	O=C(Nc1cccnc1)NCC1CCN(CC1)CCc1ccccc1	ZBJHZHLRCBIQRL-UHFFFAOYSA-N
ZINClo00000kJBOl	CCR3	6	3.12e-07	0.3607	11.2301	CCR3	C-C chemokine receptor type 3 (pKi >= 6)	Clc1ccccc1CCCNC(=O)C1CCCCCN1C	STRLPJQBOQMULN-UHFFFAOYSA-N
ZINCpr00000dvDqz	FGFR1	8	7.714e-09	0.3214	14.1149	FGFR1	Fibroblast growth factor receptor 1 (pKi >= 8)	COc1ccc2c(c1)cc([nH]2)CNc1nccc(n1)N1CCC(C1)O	OQXXVIWPCGSMEU-UHFFFAOYSA-N
ZINCoE000000ags3	ACE	9	2.484e-06	0.3077	9.6124	ACE	Angiotensin-converting enzyme (pKi >= 9)	OC1(CCN(C1)Cc1onc(c1)c1ccccc1)c1ccccc1	XZEXXLSXZARWJH-UHFFFAOYSA-N
ZINCnE000008JipO	HDAC8	6	6.316e-08	0.3636	12.4755	HDAC8	Histone deacetylase 8 (pKi >= 6)	O=C(C[n+]1ccccc1)Nc1ccc(cc1)Oc1ccccc1	LGYOCHDUAXQFMR-UHFFFAOYSA-O
ZINCn700000p9qg3	HTR1B	6	1.735e-17	0.3654	29.6409	HTR1B	5-hydroxytryptamine receptor 1B (pKi >= 6)	CN1CCNC(=O)C21CCN(CC2)Cc1c[nH]c2c1cccc2	KWIJOIABDOKJFA-UHFFFAOYSA-N
ZINCjv0000034W0F	LTA4H	6	1.312e-11	0.4225	19.0867	LTA4H	Leukotriene A-4 hydrolase (pKi >= 6)	COc1cccc(c1)NC(=O)CN1CCCCC1C	IFAVUKIIXHMDDE-UHFFFAOYSA-N
ZINCng00000p8K0e	PDPK1	8	1.149e-07	0.2976	12.0091	PDPK1	3-phosphoinositide-dependent protein kinase 1 (pKi >= 8)	Cc1[nH]nc(c1)CC1CN(CC1O)CC(=O)NC1CCCCC1	UTUZLLUWDYBPBR-UHFFFAOYSA-N
ZINCmC000005ghe8	YES1	9	1.93e-08	0.3099	13.4	YES1	Tyrosine-protein kinase Yes (pKi >= 9)	CN1CCN(CC1)CCCCOc1cccc2c1cccc2	QFKRNEHOIZMNHG-UHFFFAOYSA-N
ZINCli00000kKp9G	EBP	7	1.177e-14	0.3902	24.5576	EBP	3-beta-hydroxysteroid-Delta(8),Delta(7)-isomerase (pKi >= 7)	O=N(=O)c1ccc(cc1)CN1CCN(CC1)C1CCCC1	OEMCAUYJTGBYHY-UHFFFAOYSA-N
ZINCpB0000078z5I	SIGMAR1	7	1.518e-51	0.4643	90.7858	SIGMAR1	Sigma non-opioid intracellular receptor 1 (pKi >= 7)	O=C(Nc1cccnc1)NCC1CCN(CC1)CCc1ccccc1	ZBJHZHLRCBIQRL-UHFFFAOYSA-N
ZINCpB00000fuTrF	HRH3	8	2.198e-06	0.3494	9.708	HRH3	Histamine H3 receptor (pKi >= 8)	O=C(C1CCN(C1)Cc1cn(c2c1cc(F)cc2)C)NC1CCCC1	APUJJITUBXRKGG-UHFFFAOYSA-N
ZINCod00000Aehmj	CELA1	7	3.698e-09	0.3099	14.6882	CELA1	Chymotrypsin-like elastase family member 1 (pKi >= 7)	O=C(C1CCCCCN1C)NCc1noc(n1)Cc1ccccc1	DALOUMDJAUNLPU-UHFFFAOYSA-N
ZINCno00000p9ipw	HDAC2	6	2.902e-06	0.3452	9.4912	HDAC2	Histone deacetylase 2 (pKi >= 6)	CCN(C(=O)C1CCCN(C1)Cc1c[nH]c2c1cccc2)CC	JURXGSRGDJSVBS-UHFFFAOYSA-N
ZINCmg00000ef6Zw	NOX4	6	1.026e-11	0.3194	19.2784	NOX4	NADPH oxidase 4 (pKi >= 6)	CC1(O)CN(CCC1Oc1ccccc1)Cc1cccnc1	JMXFBVLTYBJYPN-UHFFFAOYSA-N
ZINCnl00000p9dLl	SIGMAR1	6	4.023e-08	0.4906	12.8272	SIGMAR1	Sigma non-opioid intracellular receptor 1 (pKi >= 6)	C1CN(Cc2ccc(cc2)n2cccn2)CC(C1)N1CCCC1	DIHLDEQYWLJKPG-UHFFFAOYSA-N
ZINChr00000675wF	TYR	6	2.39e-17	0.3158	29.3911	TYR	Tyrosinase (pKi >= 6)	COC(=O)CC(NC(Cc1ccccc1)C)C	HEOKUUYFEUPXMY-UHFFFAOYSA-N
ZINClA000007A6w7	SCN5A	6	2.725e-35	0.3784	61.6046	SCN5A	Sodium channel protein type 5 subunit alpha (pKi >= 6)	CCc1csc(n1)CNC1CCN(C1)Cc1ccccc1	NTJWPZZJNRXUCH-UHFFFAOYSA-N
ZINCno00000p8V1f	F3	8	6.434e-11	0.3077	17.847	F3	Tissue factor (pKi >= 8)	Oc1ccccc1CN1CCN(CC1)CC=Cc1ccccc1	LGVQHNODQDQPFX-UHFFFAOYSA-N
ZINCpo000001wYGB	ADRB2	6	8.858e-06	0.4211	8.6211	ADRB2	Beta-2 adrenergic receptor (pKi >= 6)	OC(CN1CCCC(C1)C(=O)N1CCCC1)COCc1ccccc1	YDLWJHJFJNCTRJ-UHFFFAOYSA-N
ZINCjv0000034W0F	OPRK1	8	3.952e-12	0.3662	20.0223	OPRK1	Kappa-type opioid receptor (pKi >= 8)	COc1cccc(c1)NC(=O)CN1CCCCC1C	IFAVUKIIXHMDDE-UHFFFAOYSA-N
ZINCii00000kJFGL	DPP4	8	6.318e-09	0.3188	14.2705	DPP4	Dipeptidyl peptidase 4 (pKi >= 8)	N#Cc1ccccc1CSc1nc(N)cc(n1)N	UMJPQQMISXBVMU-UHFFFAOYSA-N
ZINCmd00000efoK4	ADAMTS5	8	4.065e-06	0.284	9.2284	ADAMTS5	A disintegrin and metalloproteinase with thrombospondin motifs 5 (pKi >= 8)	Fc1ccc(cc1)CN1CCCC(C1=O)(O)CNC1CCC1	ZGOMBZWCZFELFC-UHFFFAOYSA-N
ZINChy0000066WIb	FABP3	7	4.071e-10	0.3115	16.4085	FABP3	Fatty acid-binding protein, heart (pKi >= 7)	O=C(c1ccccc1CN1CCC1)C1CCC1	AINMJRQJGWQVTK-UHFFFAOYSA-N
ZINCpp00000xI7uv	SLC12A5	6	3.921e-27	0.3108	46.9582	SLC12A5	Solute carrier family 12 member 5 (pKi >= 6)	CC(NC(=O)C1(C)CCN(CC1)Cc1ccccc1)CC1CCCO1	SRSAEHZHEJPBSE-UHFFFAOYSA-N
ZINCpn00000xIe9U	PRNP	6	7.55e-15	0.2969	24.9036	PRNP	Major prion protein (pKi >= 6)	COc1ccc(cc1)CCN1CCC(CC1)NC(=O)c1ccccc1	REGIQBRFDRFMKZ-UHFFFAOYSA-N
ZINClf00000kKJ5J	ADRA1A	6	9.996e-07	0.4627	10.3222	ADRA1A	Alpha-1A adrenergic receptor (pKi >= 6)	OC1CCCN(C1)CCCNc1nccc(c1)C(F)(F)F	AROOLMSTMWBHOR-UHFFFAOYSA-N
ZINCks000000otRi	ALK	6	2.389e-07	0.321	11.4381	ALK	ALK tyrosine kinase receptor (pKi >= 6)	CN1CCCCC1C(=O)NCc1cc2c([nH]1)cccc2	AKSHRTJQCYTMEO-UHFFFAOYSA-N
ZINCpB000001ayzO	CHRM5	6	1.773e-06	0.3731	9.8752	CHRM5	Muscarinic acetylcholine receptor M5 (pKi >= 6)	c1ccc(cc1)CCCN1CCN(CC1)Cc1ccc2c(c1)OCO2	AJOIKENQPVMVTI-UHFFFAOYSA-N
ZINCjf00000kJP19	EPHA2	6	5.418e-14	0.4237	23.3665	EPHA2	Ephrin type-A receptor 2 (pKi >= 6)	c1ncn(c1)c1ccc(cc1)OCCN1CCCC1	KAUXTEVIOHGERC-UHFFFAOYSA-N
ZINClu000007AseE	ALOX15	6	4.848e-09	0.3529	14.4769	ALOX15	Arachidonate 15-lipoxygenase (pKi >= 6)	OCC(NC(c1cscc1)C)Cc1c[nH]c2c1cccc2	FDBYOFTYXBMYII-UHFFFAOYSA-N
ZINCmo00000efHXT	MPO	6	2.145e-06	0.3519	9.7268	MPO	Myeloperoxidase (pKi >= 6)	CN1CCN(CC1)CCCCOc1cccc2c1cccc2	QFKRNEHOIZMNHG-UHFFFAOYSA-N
ZINCnE000001RiFT	NOX1	6	1.915e-13	0.3	22.3826	NOX1	NADPH oxidase 1 (pKi >= 6)	Clc1cccnc1NCC1OCCCN(C1)Cc1ccccc1	VGOOWWWUPKTETD-UHFFFAOYSA-N
ZINCou000008WcXB	L3MBTL3	6	1.887e-12	0.3243	20.5985	L3MBTL3	Lethal(3)malignant brain tumor-like protein 3 (pKi >= 6)	CNC(=O)c1cccc(c1)NC(=O)CN1CCC2C(C1)CCCC2	ROBCYTFULIYFNQ-UHFFFAOYSA-N
ZINCpx000005UPGj	CTSG	7	2.8e-09	0.3182	14.905	CTSG	Cathepsin G (pKi >= 7)	CC(C(NC(=O)c1cnc2n1c(C)ccc2)CCc1ccccc1)N	XXDIPGJJOGFJNW-UHFFFAOYSA-N
ZINCku000000OvbX	DHODH	6	6.361e-06	0.3433	8.8793	DHODH	Dihydroorotate dehydrogenase (quinone), mitochondrial (pKi >= 6)	O=C(Nc1cccc(c1)N(=O)=O)CN1CCCCCC1	BNJHNALRJNWBAY-UHFFFAOYSA-N
ZINClk00000kJkL8	PA	6	8.154e-10	0.303	15.867	PA	Polymerase acidic protein (pKi >= 6)	OCC1(O)CCN(C1)Cc1cnn(c1)c1ccccc1Cl	CWHUCTQXOODMSU-UHFFFAOYSA-N
ZINCoq00000af95e	BIRC3	7	2.612e-12	0.3194	20.3451	BIRC3	Baculoviral IAP repeat-containing protein 3 (pKi >= 7)	CNC(=O)C1CCCCC1NC(c1ccccn1)c1ccccc1	DXCXTBREVZEQFX-UHFFFAOYSA-N
ZINCpD00000fv1pJ	CNR2	7	1.139e-08	0.4	13.8107	CNR2	Cannabinoid receptor 2 (pKi >= 7)	O=C(C1CCCN(C1)Cc1ccc(cc1)F)NCCc1ccccc1	MNWQSRWGKHYJHJ-UHFFFAOYSA-N
ZINCoj00000lc2cD	PARP2	9	1.628e-10	0.2875	17.1232	PARP2	Poly [ADP-ribose] polymerase 2 (pKi >= 9)	NC(=O)CN1CCC(CC1)Cc1cccc(n1)Nc1nccnc1	YXWMMTWDNWZLNB-UHFFFAOYSA-N
ZINCmu000006MUEp	SLC29A1	9	1.499e-14	0.2826	24.3717	SLC29A1	Equilibrative nucleoside transporter 1 (pKi >= 9)	C=CCNc1nc(nc(n1)N1CCCCC1)N1CCCCC1	UMJVZCVBNCCICF-UHFFFAOYSA-N
ZINCoq00000afa5p	TACR2	7	2.037e-42	0.3875	74.3988	TACR2	Substance-K receptor (pKi >= 7)	COc1c(OC)ccc(c1Cl)CN1CCC(C1)(O)c1ccccc1	VFKNZPZQOFLBTQ-UHFFFAOYSA-N
ZINCoD00000aufUp	HRH1	6	5.778e-07	0.322	10.7496	HRH1	Histamine H1 receptor (pKi >= 6)	CCN(CCn1c(NCc2ccccn2)nc2c1cccc2)CC	JYTMOOWURWLLPR-UHFFFAOYSA-N
ZINCko00000kJEix	TESK1	6	8.433e-08	0.284	12.2501	TESK1	Dual specificity testis-specific protein kinase 1 (pKi >= 6)	O=C(Nc1cc(Cl)ccc1C)NCCN1CCCCC1	DSMMXQSDBIIMFN-UHFFFAOYSA-N
ZINCoE000004HfXq	ABCB1	6	1.701e-22	0.4528	38.6328	ABCB1	Multidrug resistance protein 1 (pKi >= 6)	Fc1ccccc1OCCCN1CCN(CC1)Cc1ccccc1	HAZUCIGBFAOUBK-UHFFFAOYSA-N
ZINCns00000bBHNI	MMP8	6	5.342e-24	0.3818	41.3312	MMP8	Neutrophil collagenase (pKi >= 6)	COc1ccc(cc1)CCNC(CC(=O)Nc1ccccc1)C	BMSYDFMKNBTHTK-UHFFFAOYSA-N
ZINCoz00000audZY	CELA1	6	5.523e-18	0.3548	30.5332	CELA1	Chymotrypsin-like elastase family member 1 (pKi >= 6)	OCCNC1CCC(CC1)N(C(=O)OCc1ccccc1)C(C)C	WTBOBBBWOOHGGV-UHFFFAOYSA-N
ZINCnv000006vBuS	OPRK1	6	1.11e-16	0.4154	28.0468	OPRK1	Kappa-type opioid receptor (pKi >= 6)	COc1cccc(c1)C(CN1CCN(CC1)c1ccccc1)O	ZYRYAVJSXVSLFT-UHFFFAOYSA-N
ZINCpx000005UCnh	MME	6	9.445e-57	0.3774	100.132	MME	Neprilysin (pKi >= 6)	COc1cc(OC)cc(c1)C(=O)NC(C(N)C)CCc1ccccc1	QQPFEWZSVFJVDN-UHFFFAOYSA-N
ZINCnv000006vBuS	ADRA1A	6	6.066e-13	0.4032	21.4834	ADRA1A	Alpha-1A adrenergic receptor (pKi >= 6)	COc1cccc(c1)C(CN1CCN(CC1)c1ccccc1)O	ZYRYAVJSXVSLFT-UHFFFAOYSA-N
ZINClv000004Q4nr	UTS2	7	9.879e-08	0.3043	12.1267	UTS2	Urotensin-2 (pKi >= 7)	S=C(NCCN1CCCCC1)NCCCc1ccccc1	BXPIPLQQMPKIJS-UHFFFAOYSA-N
ZINCpt000008VlP0	NQO2	7	6.627e-06	0.3279	8.8474	NQO2	Ribosyldihydronicotinamide dehydrogenase [quinone] (pKi >= 7)	COc1cccc(c1)CNCC(COc1cccc2c1cccc2)O	BEDALNQARDVKCF-UHFFFAOYSA-N
ZINClo00000kJBOl	CRTM	6	4.161e-09	0.2951	14.5962	CRTM	Dehydrosqualene synthase (pKi >= 6)	Clc1ccccc1CCCNC(=O)C1CCCCCN1C	STRLPJQBOQMULN-UHFFFAOYSA-N
ZINCli000007IXOz	DRD4	6	1.104e-20	0.4035	35.379	DRD4	D(4) dopamine receptor (pKi >= 6)	OC1CCN(CC1)CC(=O)NCCOc1ccc(cc1)Cl	LZTAQFIAYHKONW-UHFFFAOYSA-N
ZINCou000008WdpL	DRD2	6	9.909e-48	0.5536	83.937	DRD2	D(2) dopamine receptor (pKi >= 6)	COc1ccccc1CCNC1CCN(CC1)Cc1ccccc1	OKXNHIFQCPVMDS-UHFFFAOYSA-N
