## Supplementary material for "The selectivity implications of docking libraries with greater and lesser similarities to bio-like molecules": data_s3.xlsx (part 18 of 35)

### Sheet: Instock Top 10k SEA predictions (continued)
Query ID	Target ID	Affinity Threshold (nM)	P-Value	Max Tc	Z-Score	Name	Description	Query Smiles	InChi Key
ZINCns00000bBqXr	HEMY	7	4.026e-06	0.3	9.2359	HEMY	Protoporphyrinogen oxidase (pKi >= 7)	O=C(CC1NC2CCCCC2NC1=O)Nc1ccc(c(c1)Cl)F	VWBDEWVUXHTTKL-UHFFFAOYSA-N
ZINCpg00000FUmIN	CACNA1H	6	1.045e-06	0.3421	10.2874	CACNA1H	Voltage-dependent T-type calcium channel subunit alpha-1H (pKi >= 6)	Nc1ccc(cn1)C(=O)NCC1CCN(C1)CC=Cc1ccccc1	KSNJZQQKUQKXMG-UHFFFAOYSA-N
ZINCnf00000p9ipk	GRIA1	7	1.781e-06	0.2941	9.8716	GRIA1	Glutamate receptor 1 (pKi >= 7)	NC(=O)CN1CCCC(C1)C(=O)NCc1cccc2c1cc[nH]2	XETVMZBYBCBUPQ-UHFFFAOYSA-N
ZINCpp00000xIhAg	SLC6A3	8	1.784e-19	0.3968	33.2097	SLC6A3	Sodium-dependent dopamine transporter (pKi >= 8)	Fc1ccc(cc1)c1n[nH]cc1CN1CCC(CC1)Cn1cccn1	HCONNCJGEKKWTR-UHFFFAOYSA-N
ZINCnA000005bcC5	ADRA1B	6	1.479e-18	0.3833	31.5606	ADRA1B	Alpha-1B adrenergic receptor (pKi >= 6)	COc1ccccc1CN1CCN(CC1)CC1CC2CC1C=C2	UOKVAMYHHWWGJP-UHFFFAOYSA-N
ZINCpx000005UIlg	DPP4	10	9.842e-09	0.2941	13.9249	DPP4	Dipeptidyl peptidase 4 (pKi >= 10)	O=C(C(Cc1ccccc1Cl)N)NCCN1C(C)Cc2c1cccc2	OIVKMFSVLWGXGK-UHFFFAOYSA-N
ZINChx000004wbjf	SCN10A	8	1.766e-13	0.3125	22.4457	SCN10A	Sodium channel protein type 10 subunit alpha (pKi >= 8)	O=C(Nc1cccc(c1)Cl)CN1CCCCC1	OAOCNVAUBWHGHZ-UHFFFAOYSA-N
ZINCpp00000xI7uv	ACE	6	3.172e-27	0.3521	47.1235	ACE	Angiotensin-converting enzyme (pKi >= 6)	CC(NC(=O)C1(C)CCN(CC1)Cc1ccccc1)CC1CCCO1	SRSAEHZHEJPBSE-UHFFFAOYSA-N
ZINCly000001QKRv	R1A_CVHSA	7	1.048e-08	0.2931	13.8757	R1A_CVHSA	Replicase polyprotein 1a (pKi >= 7)	CN(C(c1ccccc1)CNC(=O)c1cncc(c1)Br)C	QYGDUGDSMGJEMU-UHFFFAOYSA-N
ZINCjv0000034W0F	DHODH	6	9.159e-14	0.375	22.9578	DHODH	Dihydroorotate dehydrogenase (quinone), mitochondrial (pKi >= 6)	COc1cccc(c1)NC(=O)CN1CCCCC1C	IFAVUKIIXHMDDE-UHFFFAOYSA-N
ZINCnm00000p8UCN	GHRHR	6	2.553e-23	0.3506	40.1116	GHRHR	Growth hormone-releasing hormone receptor (pKi >= 6)	O=C(C(N1CCCCCC1)C)NCCc1c[nH]c2c1cccc2	CLFSAWKKFFBMKJ-UHFFFAOYSA-N
ZINCpB000001ayzO	ADRA2B	7	1.959e-06	0.3881	9.7976	ADRA2B	Alpha-2B adrenergic receptor (pKi >= 7)	c1ccc(cc1)CCCN1CCN(CC1)Cc1ccc2c(c1)OCO2	AJOIKENQPVMVTI-UHFFFAOYSA-N
ZINCpi00000xI1z5	SOAT1	7	2.328e-06	0.338	9.6632	SOAT1	Sterol O-acyltransferase 1 (pKi >= 7)	O=C(Nc1noc(c1)C)CN1CCN(CC1)CC(c1ccccc1)O	IKCBULKAFKEMLP-UHFFFAOYSA-N
ZINCli000007IXOz	LIPE	6	1.009e-08	0.3396	13.9053	LIPE	Hormone-sensitive lipase (pKi >= 6)	OC1CCN(CC1)CC(=O)NCCOc1ccc(cc1)Cl	LZTAQFIAYHKONW-UHFFFAOYSA-N
ZINClo00000cO9Am	SUCNR1	7	3.764e-08	0.3099	12.8789	SUCNR1	Succinate receptor 1 (pKi >= 7)	CCCN1CCN(CC1)CC(=O)NC(c1ccccc1)C	SHMPXRSYAAWEMI-UHFFFAOYSA-N
ZINCmo00000efMne	HCRTR1	9	6.006e-09	0.2955	14.31	HCRTR1	Orexin receptor type 1 (pKi >= 9)	CN1CCCCCC1C(=O)NCc1oc2c(c1C)cccc2	BGAYQRFLCRYXID-UHFFFAOYSA-N
ZINClE0000036mcg	CTSC	6	5.764e-10	0.3906	16.1374	CTSC	Dipeptidyl peptidase 1 (pKi >= 6)	OCC(NC(c1cscc1)C)Cc1c[nH]c2c1cccc2	FDBYOFTYXBMYII-UHFFFAOYSA-N
ZINClq000007ArLA	SLC22A1	6	9.842e-09	0.2941	13.9249	SLC22A1	Solute carrier family 22 member 1 (pKi >= 6)	CCN1CCN(CC1)Cc1ccc(cc1)c1ccccc1	XBLKBMBUPONWOS-UHFFFAOYSA-N
ZINCoz00000audZY	MMP8	8	1.218e-06	0.3239	10.168	MMP8	Neutrophil collagenase (pKi >= 8)	OCCNC1CCC(CC1)N(C(=O)OCc1ccccc1)C(C)C	WTBOBBBWOOHGGV-UHFFFAOYSA-N
ZINCkB000004P2Wb	L3MBTL3	7	9.991e-20	0.3214	33.6617	L3MBTL3	Lethal(3)malignant brain tumor-like protein 3 (pKi >= 7)	Cc1c[nH]nc1C1CCCN(C1)CCc1ccccc1	UJCSQJKXWNCHFT-UHFFFAOYSA-N
ZINCmo00000efunW	CA5B	8	1.394e-13	0.371	22.63	CA5B	Carbonic anhydrase 5B, mitochondrial (pKi >= 8)	O=C(CN1CCCC1c1cccs1)NCCc1ccccc1	CZZJVXWDNZDUKN-UHFFFAOYSA-N
ZINCpx000005UJOU	MAPK1	8	5.131e-20	0.3375	34.1812	MAPK1	Mitogen-activated protein kinase 1 (pKi >= 8)	O=C(C(Cc1ccnc(n1)Cl)N)NC(c1ccc2c(c1)CCCC2)C	SINBINIQOZXIFV-UHFFFAOYSA-N
ZINCnf00000p9fde	XIAP	6	7.278e-10	0.3784	15.9555	XIAP	E3 ubiquitin-protein ligase XIAP (pKi >= 6)	O=C(C1CCCCCN1C)NCc1ccc(cc1)n1cccn1	OILJJQGGARPRMI-UHFFFAOYSA-N
ZINCnu000001qSyX	HTR1D	9	1.65e-09	0.321	15.3176	HTR1D	5-hydroxytryptamine receptor 1D (pKi >= 9)	Cc1cccc(c1)CNC(=O)CN1CCC(C1)c1ccncc1	OCXDYVVMPKWIMW-UHFFFAOYSA-N
ZINCpB00000fuYGK	HTR1A	6	2.507e-20	0.4138	34.7397	HTR1A	5-hydroxytryptamine receptor 1A (pKi >= 6)	Clc1cc(nc(n1)N)N1CCN(CC1)Cc1cccc2c1cccc2	BHVJVJMMNWOIQS-UHFFFAOYSA-N
ZINCpy00000g8cgf	IGF1R	8	2.531e-43	0.3289	76.0245	IGF1R	Insulin-like growth factor 1 receptor (pKi >= 8)	COc1ccccc1Nc1nc(nc(n1)N1CCCC1)N1CCCC1	JMVYEJKVVFGXTE-UHFFFAOYSA-N
ZINCpD00000fuYvk	ACHE	6	9.22e-08	0.4179	12.1805	ACHE	Acetylcholinesterase (pKi >= 6)	Fc1ccc(cc1)c1n[nH]cc1CN1CCC(CC1)Cn1cccn1	HCONNCJGEKKWTR-UHFFFAOYSA-N
ZINCpE00000dcOPt	MCHR1	6	1.212e-06	0.3768	10.1721	MCHR1	Melanin-concentrating hormone receptor 1 (pKi >= 6)	N#Cc1cc(cn1CC)CN1CCCC(C1)C(=O)Cc1ccccc1	MGGVARJQTPZNEN-UHFFFAOYSA-N
ZINCoA00000auosM	SLC6A3	10	1.517e-20	0.3922	35.1314	SLC6A3	Sodium-dependent dopamine transporter (pKi >= 10)	O=Cc1ccccc1OCCCN1CCN(CC1)c1ccccc1	KYANSQIWFIOLIH-UHFFFAOYSA-N
ZINCkD0000029FeL	CCR2	6	1.101e-08	0.3867	13.8377	CCR2	C-C chemokine receptor type 2 (pKi >= 6)	CC1CCCN(C1)CC(=O)NCc1ccc(cc1Cl)Cl	MFSYPIBOWOIOLN-UHFFFAOYSA-N
ZINCkd00000kKP2U	DRD3	6	8.283e-07	0.4483	10.4687	DRD3	D(3) dopamine receptor (pKi >= 6)	Clc1cnn(c1)CCN1CCC(C1)(O)c1ccccc1	BMHCVEUWWUIBIW-UHFFFAOYSA-N
ZINCmE000005gdpk	HCN4	6	4.976e-34	0.32	59.3396	HCN4	Potassium/sodium hyperpolarization-activated cyclic nucleotide-gated channel 4 (pKi >= 6)	CC(=C)COc1ccccc1NC(=O)C1CCCCCN1C	APSZCCSMPSILHG-UHFFFAOYSA-N
ZINCpn00000xIe9U	DPP4	6	1.218e-08	0.4118	13.7588	DPP4	Dipeptidyl peptidase 4 (pKi >= 6)	COc1ccc(cc1)CCN1CCC(CC1)NC(=O)c1ccccc1	REGIQBRFDRFMKZ-UHFFFAOYSA-N
ZINClo00000cO9Am	MMP3	6	5.844e-08	0.375	12.5359	MMP3	Stromelysin-1 (pKi >= 6)	CCCN1CCN(CC1)CC(=O)NC(c1ccccc1)C	SHMPXRSYAAWEMI-UHFFFAOYSA-N
ZINCpC000001vSv3	AKR1C3	7	4.189e-09	0.3281	14.591	AKR1C3	Aldo-keto reductase family 1 member C3 (pKi >= 7)	O=C(CN1CCc2c(C1)cccc2)NCC1(CCC1)c1ccccc1	YHHCKJLHDFBKSE-UHFFFAOYSA-N
ZINCpx000005UEzS	MMP14	6	2.759e-09	0.3421	14.9164	MMP14	Matrix metalloproteinase-14 (pKi >= 6)	COc1c(OC)cccc1C(=O)NC(C(N)C)CCc1ccccc1	UCBFDJQIFFSOPL-UHFFFAOYSA-N
ZINCkq000004PoR3	OPRD1	6	8.5e-09	0.3455	14.0392	OPRD1	Delta-type opioid receptor (pKi >= 6)	OCCNC(C(=O)c1ccccc1)Cc1ccccc1	JZFVEQOVDOMOIE-UHFFFAOYSA-N
ZINCnn00000p9qez	TRPV1	6	5.633e-12	0.3934	19.746	TRPV1	Transient receptor potential cation channel subfamily V member 1 (pKi >= 6)	COc1ccccc1C(NCC(=O)NCc1ccc(cc1)F)C	FEVMAQVBGAIIST-UHFFFAOYSA-N
ZINCly000001QKRv	POLG_HRV16	6	1.053e-10	0.2931	17.4629	POLG_HRV16	Genome polyprotein (pKi >= 6)	CN(C(c1ccccc1)CNC(=O)c1cncc(c1)Br)C	QYGDUGDSMGJEMU-UHFFFAOYSA-N
ZINCn700000p9qg3	CTSC	6	1.823e-06	0.3182	9.8538	CTSC	Dipeptidyl peptidase 1 (pKi >= 6)	CN1CCNC(=O)C21CCN(CC2)Cc1c[nH]c2c1cccc2	KWIJOIABDOKJFA-UHFFFAOYSA-N
ZINCl700000kKhw1	ADRB1	6	5.53e-09	0.4231	14.3743	ADRB1	Beta-1 adrenergic receptor (pKi >= 6)	OC(CN1CCN(CC1)Cc1ccccc1)COC(C)C	XRZBMJMYZAJPFV-UHFFFAOYSA-N
ZINCku000004P64N	AKR1C3	6	6.601e-06	0.3333	8.8504	AKR1C3	Aldo-keto reductase family 1 member C3 (pKi >= 6)	NC(=O)CNC1CCCC1c1cccc(c1)C(F)(F)F	LNYFHMAEVLQVCD-UHFFFAOYSA-N
ZINCnA000008JcPt	OPRM1	6	9.754e-06	0.4194	8.546	OPRM1	Mu-type opioid receptor (pKi >= 6)	CN1C(=O)C2(C1c1ccccc1)CCN(CC2)Cc1cocc1	WHJOZVWLPAGLGR-UHFFFAOYSA-N
ZINCpn00000xIe9U	C5AR1	6	9.921e-08	0.5238	12.1234	C5AR1	C5a anaphylatoxin chemotactic receptor 1 (pKi >= 6)	COc1ccc(cc1)CCN1CCC(CC1)NC(=O)c1ccccc1	REGIQBRFDRFMKZ-UHFFFAOYSA-N
ZINCnB000008J3CR	HTR1D	10	8.81e-09	0.2947	14.0113	HTR1D	5-hydroxytryptamine receptor 1D (pKi >= 10)	O=C(NC1CCCN(C1)c1cccc(n1)C)CCc1cccs1	JDAMBPSZFHBIRC-UHFFFAOYSA-N
ZINCnl0000097dd2	HDAC10	7	3.099e-24	0.3611	41.7556	HDAC10	Histone deacetylase 10 (pKi >= 7)	O=C(C(N1CCCC(C1)N1CCNC1=O)C)Nc1ccccc1	CHBWPAPUYYABHJ-UHFFFAOYSA-N
ZINCpi00000xI1z5	EPHB2	7	3.765e-06	0.2857	9.2882	EPHB2	Ephrin type-B receptor 2 (pKi >= 7)	O=C(Nc1noc(c1)C)CN1CCN(CC1)CC(c1ccccc1)O	IKCBULKAFKEMLP-UHFFFAOYSA-N
ZINCjC0000067ni4	KCNJ1	7	9.155e-11	0.3019	17.5719	KCNJ1	ATP-sensitive inward rectifier potassium channel 1 (pKi >= 7)	CC1(C)Cc2ccccc2C(=N1)CCN1CCCC1	QNLIKAGCOMHHCO-UHFFFAOYSA-N
ZINCnf00000p9fde	SPHK1	6	2.853e-22	0.3425	38.2296	SPHK1	Sphingosine kinase 1 (pKi >= 6)	O=C(C1CCCCCN1C)NCc1ccc(cc1)n1cccn1	OILJJQGGARPRMI-UHFFFAOYSA-N
ZINCpC000001y47B	FABI	6	2.839e-38	0.4	66.9585	FABI	Enoyl-[acyl-carrier-protein] reductase [NADH] FabI (pKi >= 6)	Fc1ccc(cc1)C(=O)N1CCN(CC1)Cc1c[nH]c2c1cccc2	AANVFKQNEKJSJD-UHFFFAOYSA-N
ZINCpx000005UEzS	CAPN1	6	3.47e-48	0.3906	84.7552	CAPN1	Calpain-1 catalytic subunit (pKi >= 6)	COc1c(OC)cccc1C(=O)NC(C(N)C)CCc1ccccc1	UCBFDJQIFFSOPL-UHFFFAOYSA-N
ZINCmk000006qOYZ	MST1R	8	8.366e-08	0.2841	12.2563	MST1R	Macrophage-stimulating protein receptor (pKi >= 8)	COc1ccc(cc1)NC(=O)CN1CCC2(CC1)OCCO2	MGSFIQLSMHYRES-UHFFFAOYSA-N
ZINCpB00000fuVll	LUCI_PHOPY	9	5.222e-06	0.3088	9.0331	LUCI_PHOPY	Luciferin 4-monooxygenase (pKi >= 9)	COc1cccc(c1)c1ccc(o1)C(=O)N1CC2CCC1CN(C2)C	KODMHNMMWRFIRP-UHFFFAOYSA-N
ZINCku000000OvbX	IRAK1	6	1.036e-07	0.3429	12.09	IRAK1	Interleukin-1 receptor-associated kinase 1 (pKi >= 6)	O=C(Nc1cccc(c1)N(=O)=O)CN1CCCCCC1	BNJHNALRJNWBAY-UHFFFAOYSA-N
ZINCmC000005ghe8	ADRA2A	7	1.505e-13	0.3607	22.5702	ADRA2A	Alpha-2A adrenergic receptor (pKi >= 7)	CN1CCN(CC1)CCCCOc1cccc2c1cccc2	QFKRNEHOIZMNHG-UHFFFAOYSA-N
ZINCim00000kKyMb	DRD1	9	1.128e-06	0.2941	10.2277	DRD1	D(1A) dopamine receptor (pKi >= 9)	CN1CCC(CC1)N(Cc1ccc(c(c1)Br)F)C	LZTRIISSVOHXCA-UHFFFAOYSA-N
ZINCko00000kJEix	UTS2R	6	5.088e-19	0.403	32.3924	UTS2R	Urotensin II receptor (pKi >= 6)	O=C(Nc1cc(Cl)ccc1C)NCCN1CCCCC1	DSMMXQSDBIIMFN-UHFFFAOYSA-N
ZINClz0000026co5	ABCB1	6	1.965e-14	0.4808	24.1581	ABCB1	Multidrug resistance protein 1 (pKi >= 6)	COc1cccc(c1)CCNCc1ccccc1N(=O)=O	LGCOQXJENVUARJ-UHFFFAOYSA-N
ZINClt000007AvT2	PPIA	6	2.385e-24	0.371	41.9597	PPIA	Peptidyl-prolyl cis-trans isomerase A (pKi >= 6)	CC(CNCc1cc(Cl)ccc1OCc1ccccc1)O	VSTUUGBYVXJIAQ-UHFFFAOYSA-N
ZINCpx000005ULJ0	S1PR2	9	3.168e-09	0.2817	14.8088	S1PR2	Sphingosine 1-phosphate receptor 2 (pKi >= 9)	O=C(C(Cc1cnn(c1C)C)N)NCCOc1c(Cl)cc(cc1Cl)Cl	GFNLYDGINPYCDR-UHFFFAOYSA-N
ZINCno00000p9ipw	CYP2D6	7	2.175e-08	0.3143	13.3068	CYP2D6	Cytochrome P450 2D6 (pKi >= 7)	CCN(C(=O)C1CCCN(C1)Cc1c[nH]c2c1cccc2)CC	JURXGSRGDJSVBS-UHFFFAOYSA-N
ZINCoz000003q4gS	ACE	8	1.314e-08	0.3125	13.6997	ACE	Angiotensin-converting enzyme (pKi >= 8)	CN(CC1CCN(C1)C(=O)NCC1(CCC1)Cc1ccccc1)C	LGPJOLIPTMYSMO-UHFFFAOYSA-N
ZINCpo000001wYGB	MAN1B1	6	3.682e-08	0.2985	12.8962	MAN1B1	Endoplasmic reticulum mannosyl-oligosaccharide 1,2-alpha-mannosidase (pKi >= 6)	OC(CN1CCCC(C1)C(=O)N1CCCC1)COCc1ccccc1	YDLWJHJFJNCTRJ-UHFFFAOYSA-N
ZINCkA000004PoWx	BMX	8	6.269e-09	0.3014	14.2766	BMX	Cytoplasmic tyrosine-protein kinase BMX (pKi >= 8)	CN1CCN(CC1)CCCCOc1ccc(cc1C)I	HMTAXPSPLFKQQI-UHFFFAOYSA-N
ZINCnv000006vBuS	KCNQ2	6	2.932e-12	0.3968	20.255	KCNQ2	Potassium voltage-gated channel subfamily KQT member 2 (pKi >= 6)	COc1cccc(c1)C(CN1CCN(CC1)c1ccccc1)O	ZYRYAVJSXVSLFT-UHFFFAOYSA-N
ZINCpy00000g8atK	CYSP_TRYCR	9	6.216e-06	0.2895	8.8973	CYSP_TRYCR	Cruzipain (pKi >= 9)	N#Cc1ccc(cc1)CNC1NC=C(N1C)c1cccc(c1)N(=O)=O	VUQLOIWEWCLSIR-UHFFFAOYSA-N
ZINCkq000004PluZ	TACR1	6	8.104e-12	0.463	19.4624	TACR1	Substance-P receptor (pKi >= 6)	c1ccc(cc1)CNC1CCN(C1)Cc1ccccc1	BHEXKVGLZMEJRQ-UHFFFAOYSA-N
ZINCns000000K5d9	FPR2	6	4.948e-10	0.3188	16.2563	FPR2	N-formyl peptide receptor 2 (pKi >= 6)	COc1cccc(c1)CNCc1ccccc1S(=O)(=O)N(C)C	WWQXLJUCKNTMBU-UHFFFAOYSA-N
ZINCpD00000fuHGw	CDK9	7	1.709e-08	0.3514	13.4946	CDK9	Cyclin-dependent kinase 9 (pKi >= 7)	C1CCC(CN1)Cc1cncc(n1)Nc1ncc(s1)c1ccccc1	UXTAEZQJYFGWEU-UHFFFAOYSA-N
ZINCpx000005UJGV	YARS	6	1.188e-25	0.3175	44.2987	YARS	Tyrosine--tRNA ligase, cytoplasmic (pKi >= 6)	O=C(C(Cc1coc2c1cccc2)N)NC(C(C1CCCCC1)O)C	RWEZUWOUCCJRKY-UHFFFAOYSA-N
ZINCpE00000dcOPt	SLC6A1	6	1.802e-158	0.4085	282.751	SLC6A1	Sodium- and chloride-dependent GABA transporter 1 (pKi >= 6)	N#Cc1cc(cn1CC)CN1CCCC(C1)C(=O)Cc1ccccc1	MGGVARJQTPZNEN-UHFFFAOYSA-N
ZINCkt000004P6Ya	CPA1	6	3.109e-15	0.3333	25.5897	CPA1	Carboxypeptidase A1 (pKi >= 6)	CC(NCC(c1ccccc1)O)CCc1ccccc1	KCGKAZUFEIHZOP-UHFFFAOYSA-N
ZINCpx000005UCnh	F7	6	2.749e-06	0.3188	9.5333	F7	Coagulation factor VII (pKi >= 6)	COc1cc(OC)cc(c1)C(=O)NC(C(N)C)CCc1ccccc1	QQPFEWZSVFJVDN-UHFFFAOYSA-N
ZINCn700000p95W6	CYP2C9	6	4.681e-06	0.3088	9.1183	CYP2C9	Cytochrome P450 2C9 (pKi >= 6)	O=C(c1nccnc1N)NCc1ccccc1CN1CCCC1	GMFOFUXPMOTFLP-UHFFFAOYSA-N
ZINCoA00000auosM	MEN1	6	6.604e-10	0.2923	16.0313	MEN1	Menin (pKi >= 6)	O=Cc1ccccc1OCCCN1CCN(CC1)c1ccccc1	KYANSQIWFIOLIH-UHFFFAOYSA-N
ZINCoz000003q4gS	OPRK1	6	1.214e-09	0.3521	15.5569	OPRK1	Kappa-type opioid receptor (pKi >= 6)	CN(CC1CCN(C1)C(=O)NCC1(CCC1)Cc1ccccc1)C	LGPJOLIPTMYSMO-UHFFFAOYSA-N
ZINClv000004Q4nr	GLB1	6	2.346e-07	0.3091	11.4523	GLB1	Beta-galactosidase (pKi >= 6)	S=C(NCCN1CCCCC1)NCCCc1ccccc1	BXPIPLQQMPKIJS-UHFFFAOYSA-N
ZINCpB00000fuVll	R1A_CVHSA	7	2.961e-09	0.3134	14.8615	R1A_CVHSA	Replicase polyprotein 1a (pKi >= 7)	COc1cccc(c1)c1ccc(o1)C(=O)N1CC2CCC1CN(C2)C	KODMHNMMWRFIRP-UHFFFAOYSA-N
ZINCoD00000au6cx	PARP3	6	1.346e-09	0.2941	15.4762	PARP3	Poly [ADP-ribose] polymerase 3 (pKi >= 6)	Cc1cc(C)c2c(c1)cc(c(=O)[nH]2)CNCC(c1ccccc1)O	NVMLIGUWRFNFAS-UHFFFAOYSA-N
ZINCoj000000muXV	PLAT	8	5.985e-10	0.3059	16.1081	PLAT	Tissue-type plasminogen activator (pKi >= 8)	O=C(C1CCCN(C1)C(C)C)NCc1nnnn1c1ccccc1	PCBUUDSLXKNTDE-UHFFFAOYSA-N
ZINCko0000062aqP	BIRC2	6	3.606e-08	0.3056	12.9124	BIRC2	Baculoviral IAP repeat-containing protein 2 (pKi >= 6)	O=C(NC(c1nc2c([nH]1)cccc2)C)CN1CCCC1	FVTLOGJCFUUUBI-UHFFFAOYSA-N
ZINCku000004P82E	PTPRB	6	2.989e-06	0.3099	9.4682	PTPRB	Receptor-type tyrosine-protein phosphatase beta (pKi >= 6)	COc1cccc(c1)CNc1ncc(c(n1)N(C)C)C	OLPFDDNPQJKKNT-UHFFFAOYSA-N
ZINCpz0000002UxI	CYP2J2	6	7.627e-08	0.2857	12.3284	CYP2J2	Cytochrome P450 2J2 (pKi >= 6)	OCC1CCC(CC1)NC(=O)C1(C)CCN(CC1)Cc1ccccc1	MXNOKBNKPXOPFR-UHFFFAOYSA-N
ZINCns00000bBqKZ	PAPA1_CARPA	9	2.562e-08	0.3049	13.1789	PAPA1_CARPA	Papain (pKi >= 9)	COc1ccc(cc1)CCNC(CC(=O)Nc1ccccc1)C	BMSYDFMKNBTHTK-UHFFFAOYSA-N
ZINCks000000otRi	SSTR3	7	1.757e-06	0.5085	9.8826	SSTR3	Somatostatin receptor type 3 (pKi >= 7)	CN1CCCCC1C(=O)NCc1cc2c([nH]1)cccc2	AKSHRTJQCYTMEO-UHFFFAOYSA-N
ZINClo00000kJBOl	HRH2	7	1.546e-21	0.3385	36.9119	HRH2	Histamine H2 receptor (pKi >= 7)	Clc1ccccc1CCCNC(=O)C1CCCCCN1C	STRLPJQBOQMULN-UHFFFAOYSA-N
ZINCni00000p8IuG	TRAR	6	6.999e-06	0.3014	8.8048	TRAR	Transcriptional activator protein TraR (pKi >= 6)	COc1ccc(cc1NC(=O)CCN1CCCC(C1)C)N(=O)=O	OXQWGCLQGDRXNH-UHFFFAOYSA-N
ZINCns00000bBqXr	QRFPR	6	3.357e-08	0.3188	12.9681	QRFPR	Pyroglutamylated RFamide peptide receptor (pKi >= 6)	O=C(CC1NC2CCCCC2NC1=O)Nc1ccc(c(c1)Cl)F	VWBDEWVUXHTTKL-UHFFFAOYSA-N
ZINCpx000005UJ7W	PDE8B	7	8.145e-09	0.3021	14.0725	PDE8B	High affinity cAMP-specific and IBMX-insensitive 3',5'-cyclic phosphodiesterase 8B (pKi >= 7)	O=C(C1NCC(C1)CC1CCCO1)NCC(c1ccc(cc1F)F)C	ZJUNSRJBPLEFHW-UHFFFAOYSA-N
ZINCmo00000efHXT	SLK	7	3.127e-08	0.3099	13.0236	SLK	STE20-like serine/threonine-protein kinase (pKi >= 7)	CN1CCN(CC1)CCCCOc1cccc2c1cccc2	QFKRNEHOIZMNHG-UHFFFAOYSA-N
ZINCkm00000kJHFp	CHRNA2	6	4.328e-06	0.2982	9.1795	CHRNA2	Neuronal acetylcholine receptor subunit alpha-2 (pKi >= 6)	CCCC(N1CCC(C1)CN(Cc1cccnc1)C)C	BAXJMRPVHJTNQD-UHFFFAOYSA-N
ZINCmE000005gdpk	CELA1	7	1.283e-08	0.2899	13.7182	CELA1	Chymotrypsin-like elastase family member 1 (pKi >= 7)	CC(=C)COc1ccccc1NC(=O)C1CCCCCN1C	APSZCCSMPSILHG-UHFFFAOYSA-N
ZINCpD000007k1qZ	HTR2B	6	1.328e-09	0.3966	15.4869	HTR2B	5-hydroxytryptamine receptor 2B (pKi >= 6)	c1ccc(cc1)CN1CCN(CC1)CCOc1ccc2c(c1)CCC2	UDZVYMOOSSPYSL-UHFFFAOYSA-N
ZINCnm00000p8UCN	MC5R	7	2.526e-50	0.4521	88.5933	MC5R	Melanocortin receptor 5 (pKi >= 7)	O=C(C(N1CCCCCC1)C)NCCc1c[nH]c2c1cccc2	CLFSAWKKFFBMKJ-UHFFFAOYSA-N
ZINCov000008W4tU	Q2TU57_MAIZE	6	2.204e-09	0.3182	15.0918	Q2TU57_MAIZE	Sterol-8,7-isomerase (pKi >= 6)	CC1CCN(CC1)CC1(O)CCCN(C1=O)Cc1cccc(c1)C	BHYIZBAYHKFACA-UHFFFAOYSA-N
ZINCpx000005UJq1	MME	6	6.661e-16	0.338	26.7556	MME	Neprilysin (pKi >= 6)	O=C(c1ccc(nc1)NC1CC1)NC(C(N)C)CCc1ccccc1	ZZCOGFBYKNRCGO-UHFFFAOYSA-N
ZINCnl00000p8Ufs	SLC18A3	8	9.107e-06	0.2857	8.5995	SLC18A3	Vesicular acetylcholine transporter (pKi >= 8)	c1ccc(cc1)CN1CCCCC1CCNCc1cncnc1	LMNDOLTVCREPKX-UHFFFAOYSA-N
ZINCkq000004PoR3	CPB2	6	1.029e-06	0.3585	10.2992	CPB2	Carboxypeptidase B2 (pKi >= 6)	OCCNC(C(=O)c1ccccc1)Cc1ccccc1	JZFVEQOVDOMOIE-UHFFFAOYSA-N
ZINCku000004P82E	SCD	6	9.508e-06	0.3375	8.5659	SCD	Acyl-CoA desaturase (pKi >= 6)	COc1cccc(c1)CNc1ncc(c(n1)N(C)C)C	OLPFDDNPQJKKNT-UHFFFAOYSA-N
ZINCpE00000dcMYi	AVPR1B	6	5.676e-06	0.3038	8.9682	AVPR1B	Vasopressin V1b receptor (pKi >= 6)	OCCc1nc2c(n1c1cccc(c1)CN1CCCC1)cccc2C	OVPHRTSXVXPFMR-UHFFFAOYSA-N
ZINCmE000005gcMW	HRH1	7	5.676e-09	0.381	14.354	HRH1	Histamine H1 receptor (pKi >= 7)	CCCCc1[nH]cc(n1)CN1CCC(C1)Oc1ccccc1	RYSVSTCCVAFRLK-UHFFFAOYSA-N
ZINCoq00000af6Lj	CCR3	6	1.9e-13	0.3896	22.3889	CCR3	C-C chemokine receptor type 3 (pKi >= 6)	CCN(C(=O)c1cnc(s1)C)CC1CCN(C1)Cc1ccccc1	ZSHYLTVBTPVXQZ-UHFFFAOYSA-N
ZINClo00000kJwuM	CACNA1H	6	3.366e-10	0.3143	16.5568	CACNA1H	Voltage-dependent T-type calcium channel subunit alpha-1H (pKi >= 6)	Clc1ccc(c(c1)NC(=O)C1CCCCCN1C)N(C)C	JYKXXWDWBJLTFE-UHFFFAOYSA-N
ZINChu000004w4ZT	EPHA3	7	7.926e-06	0.2836	8.7077	EPHA3	Ephrin type-A receptor 3 (pKi >= 7)	O=C(Nc1cccc(c1)C)CN1CCCCC1	WWLYSYSPXPRMMA-UHFFFAOYSA-N
ZINCpz000000djCy	DRD2	6	1.035e-37	0.4333	65.9498	DRD2	D(2) dopamine receptor (pKi >= 6)	COc1ccccc1CN1CCN(CC1)Cc1ccc(cc1)N(=O)=O	SGILPRMMUWFYID-UHFFFAOYSA-N
ZINCk800000kJR7e	MAPK15	7	7.391e-08	0.3099	12.3529	MAPK15	Mitogen-activated protein kinase 15 (pKi >= 7)	OC1CCN(C1Cc1ccncc1)Cc1ccccn1	YVFAKPPRPCZZTC-UHFFFAOYSA-N
ZINCoC000000FoYS	MLNR	9	4.415e-06	0.2821	9.164	MLNR	Motilin receptor (pKi >= 9)	CCN(c1ccc(cc1)CN1CCN(CC1)c1ccccn1)CC	AOTSWIJRSZRTPW-UHFFFAOYSA-N
ZINCoq00000af6Lj	SIGMAR1	7	3.694e-37	0.5862	64.9579	SIGMAR1	Sigma non-opioid intracellular receptor 1 (pKi >= 7)	CCN(C(=O)c1cnc(s1)C)CC1CCN(C1)Cc1ccccc1	ZSHYLTVBTPVXQZ-UHFFFAOYSA-N
ZINCoD00000aueR6	HCRTR2	6	3.476e-07	0.3288	11.1457	HCRTR2	Orexin receptor type 2 (pKi >= 6)	O=C1N(Cc2cncs2)CC21CCCN(C2)C(c1ccccc1)C	WATWQQIJTNYWIC-UHFFFAOYSA-N
ZINCjl00000kJNDe	LPL	6	1.261e-06	0.2931	10.1409	LPL	Lipoprotein lipase (pKi >= 6)	COC(=O)C(c1ccccc1)(N1CCCCCC1)C	WKTCUUAOTFBDPE-UHFFFAOYSA-N
ZINCpn00000xI0Xu	ADRB1	6	6.384e-20	0.4706	34.0109	ADRB1	Beta-1 adrenergic receptor (pKi >= 6)	OC(CN1CCN(CC1)c1cccc(c1)Cl)COc1ccc(cc1)C	LXXPJTBBEVYIMQ-UHFFFAOYSA-N
ZINCoA00000audQ8	KDM1A	7	9.607e-08	0.3049	12.1484	KDM1A	Lysine-specific histone demethylase 1A (pKi >= 7)	C=CCN(C(=O)CCN1CC2CC1CC2)Cc1cccc(c1)OC	ILWHSINKOXGLAH-UHFFFAOYSA-N
ZINCnr00000bBxbQ	MBTPS1	6	2.887e-15	0.3171	25.6548	MBTPS1	Membrane-bound transcription factor site-1 protease (pKi >= 6)	COc1ccc(cc1Cl)CN1CCCC(C1)(O)CC(=O)N(C)C	OQMVKGZXYJJRAP-UHFFFAOYSA-N
ZINCou0000009wQq	PREP	9	7.479e-07	0.3188	10.5483	PREP	Prolyl endopeptidase (pKi >= 9)	O=C(CN1CCCC1CC(c1ccccc1)O)NCc1ccco1	PGAKCXBIZQKGEW-UHFFFAOYSA-N
ZINCmt000006MOMQ	SLC5A7	6	3.208e-33	0.3816	57.8865	SLC5A7	High affinity choline transporter 1 (pKi >= 6)	COc1ccc(c(c1F)F)CNC(=O)C1CCN(C1)C(C)C	DSBMTSLHUQOIPJ-UHFFFAOYSA-N
ZINCoq00000afa5p	Q2TU57_MAIZE	6	8.291e-09	0.2969	14.0586	Q2TU57_MAIZE	Sterol-8,7-isomerase (pKi >= 6)	COc1c(OC)ccc(c1Cl)CN1CCC(C1)(O)c1ccccc1	VFKNZPZQOFLBTQ-UHFFFAOYSA-N
ZINChu000000Vb2h	HDAC3	9	2.43e-08	0.3788	13.2203	HDAC3	Histone deacetylase 3 (pKi >= 9)	O=C(C(N1CCCC1)C)Nc1cccc(c1)C	VRNGMZAKNNSCBQ-UHFFFAOYSA-N
ZINCoE000004HfXq	HTR2B	6	3.331e-16	0.3846	27.3805	HTR2B	5-hydroxytryptamine receptor 2B (pKi >= 6)	Fc1ccccc1OCCCN1CCN(CC1)Cc1ccccc1	HAZUCIGBFAOUBK-UHFFFAOYSA-N
ZINCpx000005UHhb	CTSC	6	4.739e-30	0.4545	52.1963	CTSC	Dipeptidyl peptidase 1 (pKi >= 6)	NC(C(=O)NCC(CC(O)C)C)Cc1ccc(cc1)c1ccccc1	KYGPZSTUKVOARC-UHFFFAOYSA-N
ZINCpC000001y47B	HCRTR1	6	9.886e-06	0.338	8.5355	HCRTR1	Orexin receptor type 1 (pKi >= 6)	Fc1ccc(cc1)C(=O)N1CCN(CC1)Cc1c[nH]c2c1cccc2	AANVFKQNEKJSJD-UHFFFAOYSA-N
ZINCoq00000afa5p	CCR8	7	2.132e-18	0.3623	31.2755	CCR8	C-C chemokine receptor type 8 (pKi >= 7)	COc1c(OC)ccc(c1Cl)CN1CCC(C1)(O)c1ccccc1	VFKNZPZQOFLBTQ-UHFFFAOYSA-N
ZINCoE000004HfXq	HNMT	7	1.158e-29	0.3088	51.5	HNMT	Histamine N-methyltransferase (pKi >= 7)	Fc1ccccc1OCCCN1CCN(CC1)Cc1ccccc1	HAZUCIGBFAOUBK-UHFFFAOYSA-N
ZINCpB000001ayzO	DRD3	6	9.359e-18	0.4912	30.122	DRD3	D(3) dopamine receptor (pKi >= 6)	c1ccc(cc1)CCCN1CCN(CC1)Cc1ccc2c(c1)OCO2	AJOIKENQPVMVTI-UHFFFAOYSA-N
ZINCpo00000xIewV	ABCC8	6	8.339e-06	0.2824	8.6682	ABCC8	ATP-binding cassette sub-family C member 8 (pKi >= 6)	COc1cc(CCNc2nccc(n2)N2CCCC(C2)O)ccc1O	YMZMSNDDITWAFB-UHFFFAOYSA-N
ZINCpy00000608KC	CACNA1G	6	4.775e-06	0.3038	9.1029	CACNA1G	Voltage-dependent T-type calcium channel subunit alpha-1G (pKi >= 6)	COc1ccccc1C(OC(C)C)CNC(=O)C1NCC2(C1)CCC2	PWVRYSSMCLHCBN-UHFFFAOYSA-N
ZINCpx000005ULd8	MDM2	9	2.281e-46	0.3171	81.4918	MDM2	E3 ubiquitin-protein ligase Mdm2 (pKi >= 9)	Clc1cccc(c1)C(CNC(=O)C(C1CC1c1ccccc1)N)(O)C	CSOMQBJHILIRIY-UHFFFAOYSA-N
ZINCmf00000efkAV	OPRL1	9	3.098e-10	0.3286	16.6214	OPRL1	Nociceptin receptor (pKi >= 9)	Fc1cccc(c1CN1CCN(CC1)CCC1OCCO1)Cl	NHJCCYHLWDESNW-UHFFFAOYSA-N
ZINCl700000kJDBj	GRIN2A	6	2.671e-07	0.3065	11.3512	GRIN2A	Glutamate receptor ionotropic, NMDA 2A (pKi >= 6)	O=C(C1(O)CCN(CC1)C)NCCCCc1ccccc1	NMNAPJVNPNQERY-UHFFFAOYSA-N
ZINCmr000006MEaJ	PIK3CB	6	1.09e-17	0.38	30.003	PIK3CB	Phosphatidylinositol 4,5-bisphosphate 3-kinase catalytic subunit beta isoform (pKi >= 6)	CCC(Nc1nc(nc(n1)NC(CC)C)N1CCOCC1)C	PFJPWMYPHMCVFV-UHFFFAOYSA-N
ZINCpD00000fv1pJ	DRD4	6	3.209e-46	0.5	81.2255	DRD4	D(4) dopamine receptor (pKi >= 6)	O=C(C1CCCN(C1)Cc1ccc(cc1)F)NCCc1ccccc1	MNWQSRWGKHYJHJ-UHFFFAOYSA-N
ZINCoq00000afdF3	GBA2	8	7.046e-26	0.3485	44.7059	GBA2	Non-lysosomal glucosylceramidase (pKi >= 8)	OC1CCCN(C1)c1ccnc(n1)NCCOCc1ccccc1	QYTUHNPNRHWTNT-UHFFFAOYSA-N
ZINClq000007At4F	HRH4	7	8.701e-06	0.3594	8.6351	HRH4	Histamine H4 receptor (pKi >= 7)	CCc1csc(n1)CNC1CCN(C1)Cc1ccccc1	NTJWPZZJNRXUCH-UHFFFAOYSA-N
ZINCl700000kJDBj	CHRM1	6	5.963e-08	0.3636	12.5203	CHRM1	Muscarinic acetylcholine receptor M1 (pKi >= 6)	O=C(C1(O)CCN(CC1)C)NCCCCc1ccccc1	NMNAPJVNPNQERY-UHFFFAOYSA-N
ZINCkb00000kKFL7	AMP1_PLAFQ	7	4.14e-09	0.3333	14.6	AMP1_PLAFQ	M1 family aminopeptidase (pKi >= 7)	COc1ccc(cc1)C(CNC(Cn1cccn1)C)O	NNNXPMNCCBGJGZ-UHFFFAOYSA-N
ZINCpy0000060A3g	UL80	8	1.715e-07	0.3294	11.6964	UL80	Capsid scaffolding protein (pKi >= 8)	O=Cc1ccc([nH]1)C(=O)Nc1ccc(cc1)OCCN1CCC(C1)C	XMBNRAXVTWNORC-UHFFFAOYSA-N
ZINCpo00000xIbej	PRKACB	6	6.769e-09	0.3553	14.2168	PRKACB	cAMP-dependent protein kinase catalytic subunit beta (pKi >= 6)	Cn1cncc1c1cccc(n1)C1CCCN(C1)Cc1ccccn1	SYAMZQOCQBAMOI-UHFFFAOYSA-N
ZINClB000007Auwo	VCP	6	9.38e-07	0.3279	10.3717	VCP	Transitional endoplasmic reticulum ATPase (pKi >= 6)	Clc1cnc(nc1)NCC1CCN(CC1)C1CCSCC1	AXSMZJJHNFNBDX-UHFFFAOYSA-N
ZINCoB000008WGML	TRPV4	6	8.399e-09	0.3725	14.0485	TRPV4	Transient receptor potential cation channel subfamily V member 4 (pKi >= 6)	Oc1cc2CCCc2cc1CN1CCN(CC1)Cc1ccccc1	VXCLHLQTSZGIQE-UHFFFAOYSA-N
ZINCot00000afdHt	ADRB1	6	1.658e-130	0.6	232.547	ADRB1	Beta-1 adrenergic receptor (pKi >= 6)	OC(COc1cccc2c1cccc2)CNCCc1ccccc1	WGWCQQJDGPKRGN-UHFFFAOYSA-N
ZINClf00000kKJ5J	SPHK2	7	1.554e-15	0.3059	26.1259	SPHK2	Sphingosine kinase 2 (pKi >= 7)	OC1CCCN(C1)CCCNc1nccc(c1)C(F)(F)F	AROOLMSTMWBHOR-UHFFFAOYSA-N
ZINCkq000004PoR3	CPA1	6	6.06e-63	0.439	111.25	CPA1	Carboxypeptidase A1 (pKi >= 6)	OCCNC(C(=O)c1ccccc1)Cc1ccccc1	JZFVEQOVDOMOIE-UHFFFAOYSA-N
ZINCnA000008JcPt	PA	6	2.322e-09	0.2879	15.0509	PA	Polymerase acidic protein (pKi >= 6)	CN1C(=O)C2(C1c1ccccc1)CCN(CC2)Cc1cocc1	WHJOZVWLPAGLGR-UHFFFAOYSA-N
ZINCjk00000kII2H	AGTR1B	6	5.334e-06	0.3286	9.0166	AGTR1B	Type-1B angiotensin II receptor (pKi >= 6)	CCOC(=O)C1CCN(CC1O)Cc1ccccc1	XEPZKCVKBIJDII-UHFFFAOYSA-N
ZINCnm00000p8UCN	SSTR2	7	1.389e-99	0.3947	177.03	SSTR2	Somatostatin receptor type 2 (pKi >= 7)	O=C(C(N1CCCCCC1)C)NCCc1c[nH]c2c1cccc2	CLFSAWKKFFBMKJ-UHFFFAOYSA-N
ZINCjl00000kJNDe	AOX1	6	8.892e-08	0.283	12.2087	AOX1	Aldehyde oxidase 1 (pKi >= 6)	COC(=O)C(c1ccccc1)(N1CCCCCC1)C	WKTCUUAOTFBDPE-UHFFFAOYSA-N
ZINCpx000005UStW	PRKCB	7	8.857e-07	0.3235	10.4165	PRKCB	Protein kinase C beta type (pKi >= 7)	Cn1cc(c2c1cccc2)CNC(=O)C1(CCNC1)c1ccccc1	GOGVJPNIAKVPLT-UHFFFAOYSA-N
ZINCly000001XGeq	CCR2	6	2.776e-15	0.3433	25.6928	CCR2	C-C chemokine receptor type 2 (pKi >= 6)	O=C(CN1CCC2C(C1)CCCC2)NCc1ccccc1	BYKVMQDUMHOPGC-UHFFFAOYSA-N
ZINCnC00000194TD	LGMN	7	2.635e-13	0.3553	22.1337	LGMN	Legumain (pKi >= 7)	COc1ccc(cc1)C(C(C)C)NC(=O)CN1CCCC(C1)C	KLLWBTBMNOYGII-UHFFFAOYSA-N
ZINChu000004w4ZT	PARP1	6	8.191e-07	0.4643	10.4774	PARP1	Poly [ADP-ribose] polymerase 1 (pKi >= 6)	O=C(Nc1cccc(c1)C)CN1CCCCC1	WWLYSYSPXPRMMA-UHFFFAOYSA-N
ZINCpx000005UJGV	C3AR1	6	8.993e-15	0.3333	24.7673	C3AR1	C3a anaphylatoxin chemotactic receptor (pKi >= 6)	O=C(C(Cc1coc2c1cccc2)N)NC(C(C1CCCCC1)O)C	RWEZUWOUCCJRKY-UHFFFAOYSA-N
ZINCpC000001y47B	PRPF4B	6	2.377e-10	0.3871	16.8281	PRPF4B	Serine/threonine-protein kinase PRP4 homolog (pKi >= 6)	Fc1ccc(cc1)C(=O)N1CCN(CC1)Cc1c[nH]c2c1cccc2	AANVFKQNEKJSJD-UHFFFAOYSA-N
ZINCnE000008JipO	MMP9	6	5.689e-10	0.4	16.1477	MMP9	Matrix metalloproteinase-9 (pKi >= 6)	O=C(C[n+]1ccccc1)Nc1ccc(cc1)Oc1ccccc1	LGYOCHDUAXQFMR-UHFFFAOYSA-O
ZINCpB0000078z5I	SLC18A3	6	1.421e-07	0.3205	11.8431	SLC18A3	Vesicular acetylcholine transporter (pKi >= 6)	O=C(Nc1cccnc1)NCC1CCN(CC1)CCc1ccccc1	ZBJHZHLRCBIQRL-UHFFFAOYSA-N
ZINClp00000kK3pl	CHRM3	7	2.416e-06	0.371	9.6341	CHRM3	Muscarinic acetylcholine receptor M3 (pKi >= 7)	O=C(C1CCCN(C1)Cc1cccs1)N1CCCCCC1	GOYOCCTUHHVZNJ-UHFFFAOYSA-N
ZINClu000007AseE	LNPEP	6	2.116e-11	0.3125	18.714	LNPEP	Leucyl-cystinyl aminopeptidase (pKi >= 6)	OCC(NC(c1cscc1)C)Cc1c[nH]c2c1cccc2	FDBYOFTYXBMYII-UHFFFAOYSA-N
ZINCns000000K5d9	CRTM	6	4.563e-09	0.2923	14.5243	CRTM	Dehydrosqualene synthase (pKi >= 6)	COc1cccc(c1)CNCc1ccccc1S(=O)(=O)N(C)C	WWQXLJUCKNTMBU-UHFFFAOYSA-N
ZINCki00000kKG1I	HPGDS	8	3.897e-19	0.3188	32.6004	HPGDS	Hematopoietic prostaglandin D synthase (pKi >= 8)	O=C(NC(c1cc2c(o1)cccc2)C)CN1CCCC1	ZBXCGQIQEWFYSE-UHFFFAOYSA-N
ZINCmy000006MS0I	HPGDS	8	2.401e-09	0.2857	15.0249	HPGDS	Hematopoietic prostaglandin D synthase (pKi >= 8)	O=C(NC1CCCCC1)CCNCC(c1ccccc1Cl)O	ZPNCNDLOLZADKU-UHFFFAOYSA-N
ZINCiE000004x7Zc	IMDH_CRYPV	6	7.781e-45	0.4386	78.7395	IMDH_CRYPV	Inosine-5'-monophosphate dehydrogenase (pKi >= 6)	O=C(Nc1ccc(c(c1)Cl)Cl)CN1CCCCC1	IVVRKIABZFUVQU-UHFFFAOYSA-N
ZINCns000000K5d9	DAGLA	7	1.308e-06	0.2923	10.1123	DAGLA	Sn1-specific diacylglycerol lipase alpha (pKi >= 7)	COc1cccc(c1)CNCc1ccccc1S(=O)(=O)N(C)C	WWQXLJUCKNTMBU-UHFFFAOYSA-N
ZINCoC000000OuWS	KCNMA1	6	9.684e-06	0.2931	8.5516	KCNMA1	Calcium-activated potassium channel subunit alpha-1 (pKi >= 6)	Cc1cccc(c1)CN1CCN(CC1)Cc1ccccc1N(=O)=O	FRTKZIWMXSDEOR-UHFFFAOYSA-N
ZINCpx000005UCnh	GRIA1	6	2.822e-07	0.3099	11.3084	GRIA1	Glutamate receptor 1 (pKi >= 6)	COc1cc(OC)cc(c1)C(=O)NC(C(N)C)CCc1ccccc1	QQPFEWZSVFJVDN-UHFFFAOYSA-N
ZINClq000007ArLA	PRNP	6	6.393e-24	0.4468	41.1911	PRNP	Major prion protein (pKi >= 6)	CCN1CCN(CC1)Cc1ccc(cc1)c1ccccc1	XBLKBMBUPONWOS-UHFFFAOYSA-N
ZINCnu000001qSyX	SLC18A3	6	2.492e-10	0.3188	16.7913	SLC18A3	Vesicular acetylcholine transporter (pKi >= 6)	Cc1cccc(c1)CNC(=O)CN1CCC(C1)c1ccncc1	OCXDYVVMPKWIMW-UHFFFAOYSA-N
ZINCpB0000078z5I	NCE103	6	5.995e-08	0.3385	12.5161	NCE103	Carbonic anhydrase (pKi >= 6)	O=C(Nc1cccnc1)NCC1CCN(CC1)CCc1ccccc1	ZBJHZHLRCBIQRL-UHFFFAOYSA-N
ZINCm500000efFsE	MAP4K1	7	5.158e-07	0.3125	10.838	MAP4K1	Mitogen-activated protein kinase kinase kinase kinase 1 (pKi >= 7)	CC(=O)NC1CCN(CC1)c1cc(nc(n1)N)n1cccn1	AHECYPOXMZFFKC-UHFFFAOYSA-N
ZINClo00000kJBOl	MC5R	7	1.11e-16	0.3506	28.5787	MC5R	Melanocortin receptor 5 (pKi >= 7)	Clc1ccccc1CCCNC(=O)C1CCCCCN1C	STRLPJQBOQMULN-UHFFFAOYSA-N
ZINCpn00000xI5Kj	AVPR1B	6	9.566e-12	0.3182	19.333	AVPR1B	Vasopressin V1b receptor (pKi >= 6)	CCC1CCCCN1CC(=O)NCCn1ncc2c(c1=O)cccc2	VQVSQFOLJGZWKM-UHFFFAOYSA-N
ZINCpB000001ayzO	ADRA1A	6	2.804e-07	0.5	11.3133	ADRA1A	Alpha-1A adrenergic receptor (pKi >= 6)	c1ccc(cc1)CCCN1CCN(CC1)Cc1ccc2c(c1)OCO2	AJOIKENQPVMVTI-UHFFFAOYSA-N
ZINCko00000kJEix	SIK1	7	1.923e-06	0.284	9.812	SIK1	Serine/threonine-protein kinase SIK1 (pKi >= 7)	O=C(Nc1cc(Cl)ccc1C)NCCN1CCCCC1	DSMMXQSDBIIMFN-UHFFFAOYSA-N
ZINCpC000001y47B	STK39	6	2.226e-12	0.3871	20.4699	STK39	STE20/SPS1-related proline-alanine-rich protein kinase (pKi >= 6)	Fc1ccc(cc1)C(=O)N1CCN(CC1)Cc1c[nH]c2c1cccc2	AANVFKQNEKJSJD-UHFFFAOYSA-N
ZINCn700000p9qg3	ALOX15	6	1.324e-10	0.3125	17.2842	ALOX15	Arachidonate 15-lipoxygenase (pKi >= 6)	CN1CCNC(=O)C21CCN(CC2)Cc1c[nH]c2c1cccc2	KWIJOIABDOKJFA-UHFFFAOYSA-N
ZINCnv000006vBuS	HTR2A	6	3.979e-30	0.5536	52.3328	HTR2A	5-hydroxytryptamine receptor 2A (pKi >= 6)	COc1cccc(c1)C(CN1CCN(CC1)c1ccccc1)O	ZYRYAVJSXVSLFT-UHFFFAOYSA-N
ZINCkx000004PkvW	AKT2	7	3.003e-13	0.375	22.0317	AKT2	RAC-beta serine/threonine-protein kinase (pKi >= 7)	CC1CCN(CC1)CC(Cc1c[nH]c2c1cccc2)N	WWYICTGGCFWOCN-UHFFFAOYSA-N
ZINCpx000005UEzS	REN	6	2.136e-06	0.3377	9.73	REN	Renin (pKi >= 6)	COc1c(OC)cccc1C(=O)NC(C(N)C)CCc1ccccc1	UCBFDJQIFFSOPL-UHFFFAOYSA-N
ZINCoz000003q4gS	AMP1_PLAFQ	6	2.692e-08	0.3485	13.1405	AMP1_PLAFQ	M1 family aminopeptidase (pKi >= 6)	CN(CC1CCN(C1)C(=O)NCC1(CCC1)Cc1ccccc1)C	LGPJOLIPTMYSMO-UHFFFAOYSA-N
ZINCkp00000kJ6Im	HTR2C	9	7.027e-06	0.4091	8.8017	HTR2C	5-hydroxytryptamine receptor 2C (pKi >= 9)	O=C(C1CCCCN1)NCCOc1cc(C)ccc1C	GAHDJJNDQSJUOJ-UHFFFAOYSA-N
ZINCpx000005UCnh	KCNK3	6	8.633e-10	0.3636	15.8224	KCNK3	Potassium channel subfamily K member 3 (pKi >= 6)	COc1cc(OC)cc(c1)C(=O)NC(C(N)C)CCc1ccccc1	QQPFEWZSVFJVDN-UHFFFAOYSA-N
ZINCiu000001Fvmn	SPHK1	7	7.778e-08	0.3158	12.3131	SPHK1	Sphingosine kinase 1 (pKi >= 7)	O=C(C1CCCN1)NC(c1ccc(c(c1)F)Cl)C	VGXVSTVWMYUKBE-UHFFFAOYSA-N
ZINCpu000008VlHr	SUCNR1	7	8.012e-13	0.3659	21.2665	SUCNR1	Succinate receptor 1 (pKi >= 7)	COc1cccc(c1)c1noc(c1)CNC(=O)C1CC2CCN1CC2	XJLDKCLHFQCFNB-UHFFFAOYSA-N
ZINCjk00000kII2H	ACE	6	7.024e-18	0.3692	30.3457	ACE	Angiotensin-converting enzyme (pKi >= 6)	CCOC(=O)C1CCN(CC1O)Cc1ccccc1	XEPZKCVKBIJDII-UHFFFAOYSA-N
ZINCmk000006qOYZ	BLK	8	8.366e-08	0.2841	12.2563	BLK	Tyrosine-protein kinase Blk (pKi >= 8)	COc1ccc(cc1)NC(=O)CN1CCC2(CC1)OCCO2	MGSFIQLSMHYRES-UHFFFAOYSA-N
ZINCpC000001y47B	SLC18A3	6	3.109e-15	0.3871	25.6021	SLC18A3	Vesicular acetylcholine transporter (pKi >= 6)	Fc1ccc(cc1)C(=O)N1CCN(CC1)Cc1c[nH]c2c1cccc2	AANVFKQNEKJSJD-UHFFFAOYSA-N
ZINCpx000005UCnh	BACE1	6	1.054e-59	0.4	105.433	BACE1	Beta-secretase 1 (pKi >= 6)	COc1cc(OC)cc(c1)C(=O)NC(C(N)C)CCc1ccccc1	QQPFEWZSVFJVDN-UHFFFAOYSA-N
ZINCkD00000296nA	SLC6A1	6	3.42e-20	0.3421	34.4975	SLC6A1	Sodium- and chloride-dependent GABA transporter 1 (pKi >= 6)	CC1CCCN(C1)CC(=O)NCc1ccc(cc1Cl)Cl	MFSYPIBOWOIOLN-UHFFFAOYSA-N
ZINCmq000006MGgL	MMP3	7	5.383e-06	0.3651	9.0095	MMP3	Stromelysin-1 (pKi >= 7)	CC(=C)COc1ccc(cc1)NC(=O)C1CCCCCN1C	NCQAOWGDRZNGJA-UHFFFAOYSA-N
ZINCno00000p8Xj8	ALOX15	8	2.109e-15	0.3924	25.8854	ALOX15	Arachidonate 15-lipoxygenase (pKi >= 8)	O=C(N(CC1CCN(C1)Cc1ccccc1)C)Cc1cccs1	SHCZGKCBHFTESB-UHFFFAOYSA-N
ZINCoq00000afdF3	HRH1	10	2.635e-07	0.2857	11.3617	HRH1	Histamine H1 receptor (pKi >= 10)	OC1CCCN(C1)c1ccnc(n1)NCCOCc1ccccc1	QYTUHNPNRHWTNT-UHFFFAOYSA-N
ZINCpx000005UPGj	ERAP2	6	3.027e-09	0.2824	14.8444	ERAP2	Endoplasmic reticulum aminopeptidase 2 (pKi >= 6)	CC(C(NC(=O)c1cnc2n1c(C)ccc2)CCc1ccccc1)N	XXDIPGJJOGFJNW-UHFFFAOYSA-N
ZINCpE000000nI9u	HNMT	6	6.55e-15	0.2933	25.0153	HNMT	Histamine N-methyltransferase (pKi >= 6)	c1ccc(c(c1)NCc1ccc(nc1)n1cncc1)CN1CCCC1	QPBPSVTXODIRFF-UHFFFAOYSA-N
ZINCki00000kKqgs	CHAT	6	6.033e-07	0.2899	10.7159	CHAT	Choline O-acetyltransferase (pKi >= 6)	COc1cccc(c1OCCN1CCC(CC1)C)C=O	UMZBMKKCMSEYMV-UHFFFAOYSA-N
ZINCli00000kKp9G	CHRM4	7	4.995e-07	0.3065	10.8631	CHRM4	Muscarinic acetylcholine receptor M4 (pKi >= 7)	O=N(=O)c1ccc(cc1)CN1CCN(CC1)C1CCCC1	OEMCAUYJTGBYHY-UHFFFAOYSA-N
ZINCmq000006MIkD	AMP1_PLAFQ	6	1.972e-07	0.3043	11.5877	AMP1_PLAFQ	M1 family aminopeptidase (pKi >= 6)	CCC(C(=O)NCc1cccc(c1)c1cnn(c1)C)N(C)C	MTDXLKGZENKULI-UHFFFAOYSA-N
ZINCkx000004PkvW	PAK1	7	7.467e-08	0.3544	12.3449	PAK1	Serine/threonine-protein kinase PAK 1 (pKi >= 7)	CC1CCN(CC1)CC(Cc1c[nH]c2c1cccc2)N	WWYICTGGCFWOCN-UHFFFAOYSA-N
ZINCko00000kJEix	PDGFRB	6	1.012e-06	0.3467	10.3124	PDGFRB	Platelet-derived growth factor receptor beta (pKi >= 6)	O=C(Nc1cc(Cl)ccc1C)NCCN1CCCCC1	DSMMXQSDBIIMFN-UHFFFAOYSA-N
ZINCmb00000efkNa	EPHX2	6	6.639e-06	0.3521	8.8459	EPHX2	Bifunctional epoxide hydrolase 2 (pKi >= 6)	CCSc1ccccc1NC(=O)C1CCCN(C1)CC(=O)N	NDVCSWMWQQDSDS-UHFFFAOYSA-N
ZINCmv000006MZ4S	HRH3	6	9.749e-09	0.4286	13.9323	HRH3	Histamine H3 receptor (pKi >= 6)	CCN1CCCC1CN1CCC(CC1)(O)Cc1ccccc1	CEWSSWYMKUUKTO-UHFFFAOYSA-N
ZINCiB000004x0hP	CHRNA10	6	1.002e-06	0.3208	10.3203	CHRNA10	Neuronal acetylcholine receptor subunit alpha-10 (pKi >= 6)	CN1CCC(CC1)N(Cc1ccc(c(c1)Br)F)C	LZTRIISSVOHXCA-UHFFFAOYSA-N
ZINCjv0000034W0F	CCR3	6	7.696e-30	0.4638	51.8184	CCR3	C-C chemokine receptor type 3 (pKi >= 6)	COc1cccc(c1)NC(=O)CN1CCCCC1C	IFAVUKIIXHMDDE-UHFFFAOYSA-N
ZINChx000004wbjf	DHODH	6	1.532e-14	0.4314	24.3531	DHODH	Dihydroorotate dehydrogenase (quinone), mitochondrial (pKi >= 6)	O=C(Nc1cccc(c1)Cl)CN1CCCCC1	OAOCNVAUBWHGHZ-UHFFFAOYSA-N
ZINCmt000006MQcV	PAK4	7	8.131e-07	0.2857	10.4832	PAK4	Serine/threonine-protein kinase PAK 4 (pKi >= 7)	O=C(c1c[nH]nc1)NCC(N1CCCCC1)c1ccccc1	JXBHEFSZEBJNOU-UHFFFAOYSA-N
ZINCpx000005UCnh	TACR1	6	3.835e-07	0.3818	11.0692	TACR1	Substance-P receptor (pKi >= 6)	COc1cc(OC)cc(c1)C(=O)NC(C(N)C)CCc1ccccc1	QQPFEWZSVFJVDN-UHFFFAOYSA-N
ZINCnu000001qSyX	TPSAB1	6	1.194e-27	0.3425	47.8853	TPSAB1	Tryptase (pKi >= 6)	Cc1cccc(c1)CNC(=O)CN1CCC(C1)c1ccncc1	OCXDYVVMPKWIMW-UHFFFAOYSA-N
ZINCpx000005UNUu	MAPKAPK2	9	1.34e-08	0.2892	13.6843	MAPKAPK2	MAP kinase-activated protein kinase 2 (pKi >= 9)	O=C(C1NCCC21CCCC2)Nc1cc(ccc1C)C(=O)NC1CC1	DUBRNOHGGHUCCV-UHFFFAOYSA-N
ZINCli00000kKp9G	SIGMAR1	8	2.589e-37	0.5319	65.2349	SIGMAR1	Sigma non-opioid intracellular receptor 1 (pKi >= 8)	O=N(=O)c1ccc(cc1)CN1CCN(CC1)C1CCCC1	OEMCAUYJTGBYHY-UHFFFAOYSA-N
ZINCpu000008VlHr	ACE2	9	3.834e-09	0.3093	14.6601	ACE2	Angiotensin-converting enzyme 2 (pKi >= 9)	COc1cccc(c1)c1noc(c1)CNC(=O)C1CC2CCN1CC2	XJLDKCLHFQCFNB-UHFFFAOYSA-N
ZINCib00000kK1I0	CHRM1	7	2.361e-06	0.3594	9.6521	CHRM1	Muscarinic acetylcholine receptor M1 (pKi >= 7)	O=C(C1CCCN1)NCCOc1cccc(c1)Cl	UBNNPSUTOXDOOQ-UHFFFAOYSA-N
ZINCpx000005UJq1	SSTR5	8	1.17e-13	0.3544	22.7667	SSTR5	Somatostatin receptor type 5 (pKi >= 8)	O=C(c1ccc(nc1)NC1CC1)NC(C(N)C)CCc1ccccc1	ZZCOGFBYKNRCGO-UHFFFAOYSA-N
ZINCnC00000194TD	MCHR1	6	1.46e-12	0.3649	20.7986	MCHR1	Melanin-concentrating hormone receptor 1 (pKi >= 6)	COc1ccc(cc1)C(C(C)C)NC(=O)CN1CCCC(C1)C	KLLWBTBMNOYGII-UHFFFAOYSA-N
ZINCnv00000bBwGV	HRH3	6	4.319e-07	0.4058	10.9764	HRH3	Histamine H3 receptor (pKi >= 6)	CN(C1CCCN(C1)C(=O)c1cccc(c1)CCC(O)(C)C)C	PCTYAQRCQYJPKD-UHFFFAOYSA-N
ZINCmr000006MWS8	MAPK9	9	4.415e-06	0.2821	9.164	MAPK9	Mitogen-activated protein kinase 9 (pKi >= 9)	CCN(c1nc(nc(n1)NN)Nc1ccc(c(c1)Cl)C)CC	JSPHRJSYTQVGLM-UHFFFAOYSA-N
ZINCmo0000082Jsk	BMPR1B	7	4.415e-06	0.2821	9.164	BMPR1B	Bone morphogenetic protein receptor type-1B (pKi >= 7)	O=C(Nc1c(C)cccc1C)CNC(=O)CN1CCCCC1	MFWNPBJOUDIPFL-UHFFFAOYSA-N
ZINCko00000kJEix	HTR2A	6	6.251e-20	0.3824	34.0273	HTR2A	5-hydroxytryptamine receptor 2A (pKi >= 6)	O=C(Nc1cc(Cl)ccc1C)NCCN1CCCCC1	DSMMXQSDBIIMFN-UHFFFAOYSA-N
ZINCjn00000kKfGC	CYP1A2	8	9.033e-11	0.3333	17.5824	CYP1A2	Cytochrome P450 1A2 (pKi >= 8)	Ic1ccc(cc1)OCCNC(c1ncn(c1)C)C	KWPHNNBIOIDUKA-UHFFFAOYSA-N
ZINCpD00000fv1pJ	BDKRB1	6	9.703e-14	0.3867	22.9127	BDKRB1	B1 bradykinin receptor (pKi >= 6)	O=C(C1CCCN(C1)Cc1ccc(cc1)F)NCCc1ccccc1	MNWQSRWGKHYJHJ-UHFFFAOYSA-N
ZINCpy00000g844z	CDK11B	6	2.565e-10	0.3182	16.7686	CDK11B	Cyclin-dependent kinase 11B (pKi >= 6)	Cc1ccnc(c1)NCCNc1nc(nc2c1cnn2C)C(C)(C)C	XQRWQAPYUOWCDZ-UHFFFAOYSA-N
ZINCpn00000xIle2	PIK3CA	6	6.936e-12	0.4048	19.5837	PIK3CA	Phosphatidylinositol 4,5-bisphosphate 3-kinase catalytic subunit alpha isoform (pKi >= 6)	O=C(Nc1cccnc1)NCC1CCN(CC1)CCc1ccccc1	ZBJHZHLRCBIQRL-UHFFFAOYSA-N
ZINCmk000006qOYZ	CPK1	6	4.04e-06	0.2841	9.2332	CPK1	Calcium-dependent protein kinase 1 (pKi >= 6)	COc1ccc(cc1)NC(=O)CN1CCC2(CC1)OCCO2	MGSFIQLSMHYRES-UHFFFAOYSA-N
ZINCmn000006xTvj	CCR8	7	6.2e-07	0.2973	10.6946	CCR8	C-C chemokine receptor type 8 (pKi >= 7)	CCOC(=O)C1CCN(CC1)CC(COc1ccccc1)O	XGVMCXZJLCYLAK-UHFFFAOYSA-N
ZINCnu00000bBpg4	FAAH	6	6.156e-06	0.3333	8.9048	FAAH	Fatty-acid amide hydrolase 1 (pKi >= 6)	O=C1C(CNCCCCc2ccccc2)COc2c1cccc2	KNBOCRYYDJSWLS-UHFFFAOYSA-N
ZINCmn000006xTvj	PDE6D	7	5.24e-54	0.3521	95.2058	PDE6D	Retinal rod rhodopsin-sensitive cGMP 3',5'-cyclic phosphodiesterase subunit delta (pKi >= 7)	CCOC(=O)C1CCN(CC1)CC(COc1ccccc1)O	XGVMCXZJLCYLAK-UHFFFAOYSA-N
ZINCpt000008Vkx1	PLA2G2A	6	4.671e-21	0.3378	36.0498	PLA2G2A	Phospholipase A2, membrane associated (pKi >= 6)	CCOC(=O)c1[nH]c2c(c1NC(=O)CN1CCCC1)cc(cc2)OC	VKBHQMQKYSLHRF-UHFFFAOYSA-N
ZINClu000004VFDW	PLA2G4B	7	3.627e-06	0.3333	9.3174	PLA2G4B	Cytosolic phospholipase A2 beta (pKi >= 7)	CCCN1CCN(CC1)Cc1cc(ccc1OC)C(=O)C	PQLWPPRKBKZCJK-UHFFFAOYSA-N
ZINClE0000032LQ9	CHRM4	6	2.109e-15	0.3704	25.9003	CHRM4	Muscarinic acetylcholine receptor M4 (pKi >= 6)	CCN1CCN(CC1)Cc1ccc(cc1)c1ccccc1	XBLKBMBUPONWOS-UHFFFAOYSA-N
ZINCou000008WcXB	HIF1A	6	2.501e-06	0.3333	9.6071	HIF1A	Hypoxia-inducible factor 1-alpha (pKi >= 6)	CNC(=O)c1cccc(c1)NC(=O)CN1CCC2C(C1)CCCC2	ROBCYTFULIYFNQ-UHFFFAOYSA-N
ZINCny00000bBNWn	CHRNA10	6	1.15e-77	0.4828	137.68	CHRNA10	Neuronal acetylcholine receptor subunit alpha-10 (pKi >= 6)	Fc1cccc(c1)OCC1CCCN(C1)c1cc(N)nc(n1)C	YFZANTBWMHEVQH-UHFFFAOYSA-N
ZINCpz000000djCy	CCR8	6	2.46e-28	0.3906	49.1169	CCR8	C-C chemokine receptor type 8 (pKi >= 6)	COc1ccccc1CN1CCN(CC1)Cc1ccc(cc1)N(=O)=O	SGILPRMMUWFYID-UHFFFAOYSA-N
ZINCmd00000efoK4	SLC18A3	9	2.665e-15	0.3433	25.7062	SLC18A3	Vesicular acetylcholine transporter (pKi >= 9)	Fc1ccc(cc1)CN1CCCC(C1=O)(O)CNC1CCC1	ZGOMBZWCZFELFC-UHFFFAOYSA-N
ZINCpx000005UHhb	REN	6	1.063e-17	0.4328	30.0229	REN	Renin (pKi >= 6)	NC(C(=O)NCC(CC(O)C)C)Cc1ccc(cc1)c1ccccc1	KYGPZSTUKVOARC-UHFFFAOYSA-N
ZINCnv000006vBuS	CCR3	6	3.903e-07	0.4118	11.0554	CCR3	C-C chemokine receptor type 3 (pKi >= 6)	COc1cccc(c1)C(CN1CCN(CC1)c1ccccc1)O	ZYRYAVJSXVSLFT-UHFFFAOYSA-N
ZINCow000008W7uO	GHSR	6	1.057e-08	0.3194	13.8695	GHSR	Growth hormone secretagogue receptor type 1 (pKi >= 6)	CCC1N(C)c2c(N1CC(COCc1ccccc1)O)cccc2	IWCSUDWEXCNHFQ-UHFFFAOYSA-N
ZINCoC000000OuWS	COLA	7	1.256e-71	0.3333	126.84	COLA	Microbial collagenase (pKi >= 7)	Cc1cccc(c1)CN1CCN(CC1)Cc1ccccc1N(=O)=O	FRTKZIWMXSDEOR-UHFFFAOYSA-N
ZINCou000008W3JH	L3MBTL3	6	8.591e-27	0.3621	46.3466	L3MBTL3	Lethal(3)malignant brain tumor-like protein 3 (pKi >= 6)	c1ccc(cc1)N1CCN(CC1)C1CCCN(C1)Cc1nocc1	MMSPDJIHQIUFHY-UHFFFAOYSA-N
ZINCps00000dvAAN	DRD3	6	1.749e-06	0.4603	9.8861	DRD3	D(3) dopamine receptor (pKi >= 6)	CC1Oc2c(C1)cc(cc2)C(CN1CCN(CC1)c1ccccn1)O	HZAMLPHCZLWDOT-UHFFFAOYSA-N
ZINCpx000005UJQr	CYP26A1	7	5.789e-23	0.3412	39.4731	CYP26A1	Cytochrome P450 26A1 (pKi >= 7)	O=C(C1CC=CCN1)NC(c1ccc(cc1)OCc1cccnc1)C	UKDNCVLOBSLEAI-UHFFFAOYSA-N
ZINClu000007zVkT	HDAC8	7	9.864e-06	0.3133	8.5372	HDAC8	Histone deacetylase 8 (pKi >= 7)	OC1CCCN(C1)Cc1cc(n(c1C)c1ccccn1)C	NXWCODSXGGBWTE-UHFFFAOYSA-N
ZINCns00000bBHNI	SOAT1	6	1.337e-08	0.3846	13.6863	SOAT1	Sterol O-acyltransferase 1 (pKi >= 6)	COc1ccc(cc1)CCNC(CC(=O)Nc1ccccc1)C	BMSYDFMKNBTHTK-UHFFFAOYSA-N
ZINCot00000af8Jp	SLC18A3	6	1.953e-24	0.3651	42.1155	SLC18A3	Vesicular acetylcholine transporter (pKi >= 6)	O=C(CN1CCC(C1)c1ccccc1)NCc1csc(n1)N(C)C	JXUWWHDCCWNHRX-UHFFFAOYSA-N
ZINCpx000005UIlg	MC3R	6	3.514e-09	0.3077	14.728	MC3R	Melanocortin receptor 3 (pKi >= 6)	O=C(C(Cc1ccccc1Cl)N)NCCN1C(C)Cc2c1cccc2	OIVKMFSVLWGXGK-UHFFFAOYSA-N
ZINClx000001KbFs	NPFFR2	6	7.26e-37	0.4035	64.4311	NPFFR2	Neuropeptide FF receptor 2 (pKi >= 6)	O=C(CN1CCCC1)NCC1(CCCC1)c1ccccc1	LACAMUOHGHUAPI-UHFFFAOYSA-N
ZINCnu00000bBpg4	TPR	6	1.328e-06	0.36	10.1005	TPR	Trypanothione reductase (pKi >= 6)	O=C1C(CNCCCCc2ccccc2)COc2c1cccc2	KNBOCRYYDJSWLS-UHFFFAOYSA-N
ZINCmk000006qOYZ	CHRNA7	6	4.339e-10	0.3824	16.3588	CHRNA7	Neuronal acetylcholine receptor subunit alpha-7 (pKi >= 6)	COc1ccc(cc1)NC(=O)CN1CCC2(CC1)OCCO2	MGSFIQLSMHYRES-UHFFFAOYSA-N
ZINCnf00000p9fde	ITK	8	2.667e-06	0.3059	9.557	ITK	Tyrosine-protein kinase ITK/TSK (pKi >= 8)	O=C(C1CCCCCN1C)NCc1ccc(cc1)n1cccn1	OILJJQGGARPRMI-UHFFFAOYSA-N
ZINCib00000kK1I0	PDS	7	1.575e-27	0.3594	47.6696	PDS	15-cis-phytoene desaturase (pKi >= 7)	O=C(C1CCCN1)NCCOc1cccc(c1)Cl	UBNNPSUTOXDOOQ-UHFFFAOYSA-N
ZINClq000007AutQ	SSTR5	7	4.552e-15	0.3099	25.3013	SSTR5	Somatostatin receptor type 5 (pKi >= 7)	OC(c1ccccc1)CNCCc1c[nH]c2c1cccc2	YTTMUPXEJBJMBZ-UHFFFAOYSA-N
ZINCnA000000s2X6	HRH4	6	7.641e-23	0.4286	39.2567	HRH4	Histamine H4 receptor (pKi >= 6)	CN1CCCN(CC1)C(=O)c1cccnc1Sc1ccccc1	CAAYHVXFPCMEGF-UHFFFAOYSA-N
ZINCkD00000296nA	TRPC3	6	5.551e-16	0.3026	26.9911	TRPC3	Short transient receptor potential channel 3 (pKi >= 6)	CC1CCCN(C1)CC(=O)NCc1ccc(cc1Cl)Cl	MFSYPIBOWOIOLN-UHFFFAOYSA-N
ZINCoq00000afdF3	ALK	6	4.489e-13	0.4487	21.7184	ALK	ALK tyrosine kinase receptor (pKi >= 6)	OC1CCCN(C1)c1ccnc(n1)NCCOCc1ccccc1	QYTUHNPNRHWTNT-UHFFFAOYSA-N
ZINCkt000000E7c5	CA9	8	9.097e-11	0.4894	17.5769	CA9	Carbonic anhydrase 9 (pKi >= 8)	O=C(CN1CCCCCC1)NCCc1ccc(cc1)F	JHEKGAIZRVGERM-UHFFFAOYSA-N
ZINClu000007AseE	FPR2	7	8.407e-06	0.2967	8.6618	FPR2	N-formyl peptide receptor 2 (pKi >= 7)	OCC(NC(c1cscc1)C)Cc1c[nH]c2c1cccc2	FDBYOFTYXBMYII-UHFFFAOYSA-N
ZINCnp00000p8JMZ	DPP4	6	7.264e-09	0.4189	14.1617	DPP4	Dipeptidyl peptidase 4 (pKi >= 6)	N#Cc1ccc(c(c1)NC1CCN(CC1)CC(=O)N)C(F)(F)F	WLQCZWSJBXUGLZ-UHFFFAOYSA-N
ZINCkg00000kKMpJ	CXCL8	7	5.987e-11	0.3095	17.9031	CXCL8	Interleukin-8 (pKi >= 7)	OCCNC(C(=O)c1ccccc1)Cc1ccccc1	JZFVEQOVDOMOIE-UHFFFAOYSA-N
ZINCpn00000xI0Xu	GYS1	6	4.308e-13	0.2949	21.7505	GYS1	Glycogen [starch] synthase, muscle (pKi >= 6)	OC(CN1CCN(CC1)c1cccc(c1)Cl)COc1ccc(cc1)C	LXXPJTBBEVYIMQ-UHFFFAOYSA-N
ZINCmo0000082Jsk	NPFFR2	6	4.108e-15	0.3077	25.3798	NPFFR2	Neuropeptide FF receptor 2 (pKi >= 6)	O=C(Nc1c(C)cccc1C)CNC(=O)CN1CCCCC1	MFWNPBJOUDIPFL-UHFFFAOYSA-N
ZINCpn00000xIe9U	TACR2	6	1.751e-26	0.4776	45.7915	TACR2	Substance-K receptor (pKi >= 6)	COc1ccc(cc1)CCN1CCC(CC1)NC(=O)c1ccccc1	REGIQBRFDRFMKZ-UHFFFAOYSA-N
ZINCki00000kKiT5	PSMB1	6	4.935e-32	0.3333	55.7555	PSMB1	Proteasome subunit beta type-1 (pKi >= 6)	C=CCc1cccc(c1OCCN1CCN(CC1)C)Cl	OXAVNSUXCUXGNF-UHFFFAOYSA-N
ZINCnx000002pIt2	ADRA1A	8	2.244e-07	0.3704	11.4868	ADRA1A	Alpha-1A adrenergic receptor (pKi >= 8)	CN(C(c1ccccc1)C(=O)NCCOc1ccccc1C)C	HLNJAVKZLIMRFP-UHFFFAOYSA-N
ZINCpC000001y47B	MAP3K7	7	6.357e-06	0.3871	8.8798	MAP3K7	Mitogen-activated protein kinase kinase kinase 7 (pKi >= 7)	Fc1ccc(cc1)C(=O)N1CCN(CC1)Cc1c[nH]c2c1cccc2	AANVFKQNEKJSJD-UHFFFAOYSA-N
ZINCks000000otRi	HDAC3	7	8.851e-06	0.3718	8.6217	HDAC3	Histone deacetylase 3 (pKi >= 7)	CN1CCCCC1C(=O)NCc1cc2c([nH]1)cccc2	AKSHRTJQCYTMEO-UHFFFAOYSA-N
ZINCpq000004JCoB	UL54	7	2.627e-06	0.3103	9.5687	UL54	DNA polymerase catalytic subunit (pKi >= 7)	Cn1ncc(c1)CN1CCN(CC1)CC(c1cc2c(o1)cccc2)O	DVPLGRHBRVBAKO-UHFFFAOYSA-N
ZINCoB0000041kt4	HDAC6	6	3.291e-06	0.3731	9.393	HDAC6	Histone deacetylase 6 (pKi >= 6)	O=C(c1ccccc1)N1CCN(CC1)Cc1c[nH]c2c1cccc2	IUSKODVEAJAQAA-UHFFFAOYSA-N
ZINCiE000004x7Zc	PRMT3	6	2.22e-16	0.339	27.7896	PRMT3	Protein arginine N-methyltransferase 3 (pKi >= 6)	O=C(Nc1ccc(c(c1)Cl)Cl)CN1CCCCC1	IVVRKIABZFUVQU-UHFFFAOYSA-N
ZINCoA00000auph6	CPT1A	6	1.774e-83	0.3919	148.114	CPT1A	Carnitine O-palmitoyltransferase 1, liver isoform (pKi >= 6)	O=C(N1CCCC1c1cccs1)CN1CCCC(C1)c1cc[nH]n1	HESIWDKYGNSPGV-UHFFFAOYSA-N
ZINCnm00000p8UCN	CCKAR	6	2.475e-87	0.4921	155.036	CCKAR	Cholecystokinin receptor type A (pKi >= 6)	O=C(C(N1CCCCCC1)C)NCCc1c[nH]c2c1cccc2	CLFSAWKKFFBMKJ-UHFFFAOYSA-N
ZINCnE000008JipO	FUCA1	7	4.199e-07	0.3333	10.9984	FUCA1	Tissue alpha-L-fucosidase (pKi >= 7)	O=C(C[n+]1ccccc1)Nc1ccc(cc1)Oc1ccccc1	LGYOCHDUAXQFMR-UHFFFAOYSA-O
ZINCkx000004PkvW	ACE	7	7.772e-16	0.3898	26.6489	ACE	Angiotensin-converting enzyme (pKi >= 7)	CC1CCN(CC1)CC(Cc1c[nH]c2c1cccc2)N	WWYICTGGCFWOCN-UHFFFAOYSA-N
ZINCoE000000ags3	DRD4	6	1.358e-12	0.4444	20.8554	DRD4	D(4) dopamine receptor (pKi >= 6)	OC1(CCN(C1)Cc1onc(c1)c1ccccc1)c1ccccc1	XZEXXLSXZARWJH-UHFFFAOYSA-N
ZINCnu000001qSz2	NPY1R	8	2.642e-09	0.3537	14.9504	NPY1R	Neuropeptide Y receptor type 1 (pKi >= 8)	Cc1cccc(c1)CNC(=O)CN1CCC(C1)c1ccncc1	OCXDYVVMPKWIMW-UHFFFAOYSA-N
ZINClv000004Q4nr	SSTR4	6	2.829e-07	0.3676	11.3063	SSTR4	Somatostatin receptor type 4 (pKi >= 6)	S=C(NCCN1CCCCC1)NCCCc1ccccc1	BXPIPLQQMPKIJS-UHFFFAOYSA-N
ZINCl700000kJDBj	DBH	6	4.233e-06	0.283	9.1968	DBH	Dopamine beta-hydroxylase (pKi >= 6)	O=C(C1(O)CCN(CC1)C)NCCCCc1ccccc1	NMNAPJVNPNQERY-UHFFFAOYSA-N
ZINCkx000004PkvW	HTR1D	8	9.114e-43	0.3944	75.0257	HTR1D	5-hydroxytryptamine receptor 1D (pKi >= 8)	CC1CCN(CC1)CC(Cc1c[nH]c2c1cccc2)N	WWYICTGGCFWOCN-UHFFFAOYSA-N
ZINCnl0000097dd2	HDAC3	8	2.331e-15	0.3611	25.8324	HDAC3	Histone deacetylase 3 (pKi >= 8)	O=C(C(N1CCCC(C1)N1CCNC1=O)C)Nc1ccccc1	CHBWPAPUYYABHJ-UHFFFAOYSA-N
ZINCok00000lc3jQ	ADORA3	8	1.625e-13	0.3011	22.5104	ADORA3	Adenosine receptor A3 (pKi >= 8)	OCCNc1nc(NCc2cccc(c2)Cl)cc(n1)C1COCC1	SDONUCPIRMXPEX-UHFFFAOYSA-N
ZINClp00000kK3Eg	PDS	6	1.036e-06	0.3281	10.294	PDS	15-cis-phytoene desaturase (pKi >= 6)	COc1cccc(c1)CCNCc1ccccc1N(=O)=O	LGCOQXJENVUARJ-UHFFFAOYSA-N
ZINCny00000bBIgM	TACR1	6	4.024e-07	0.4265	11.0317	TACR1	Substance-P receptor (pKi >= 6)	O=C(c1snnc1C)NCC(N1CCCCC1)c1ccccc1	QXWCLBLSCRKWTJ-UHFFFAOYSA-N
ZINCpn00000xIiIj	MIF	6	2.898e-07	0.283	11.2874	MIF	Macrophage migration inhibitory factor (pKi >= 6)	O=C1C2CC=CCC2C(=O)N1CN1CCN(CC1)Cc1ccccc1	BHDMBBGWOFSURG-UHFFFAOYSA-N
ZINCly000001XGeq	F2R	9	1.307e-10	0.2903	17.2943	F2R	Proteinase-activated receptor 1 (pKi >= 9)	O=C(CN1CCC2C(C1)CCCC2)NCc1ccccc1	BYKVMQDUMHOPGC-UHFFFAOYSA-N
ZINClE0000036mcg	MMP11	6	3.561e-47	0.321	82.9396	MMP11	Stromelysin-3 (pKi >= 6)	OCC(NC(c1cscc1)C)Cc1c[nH]c2c1cccc2	FDBYOFTYXBMYII-UHFFFAOYSA-N
ZINCjy000003qdxF	P96830_MYCTO	6	3.168e-09	0.2817	14.8088	P96830_MYCTO	Uncharacterized protein (pKi >= 6)	Clc1cccc(c1)C(CNCC(S(=O)(=O)C)(C)C)C	IFMONSLRYQLVHJ-UHFFFAOYSA-N
ZINCoz00000au60N	ADRB2	10	3.612e-18	0.3544	30.8644	ADRB2	Beta-2 adrenergic receptor (pKi >= 10)	OCC(Cc1ccccc1)NCc1cc2cc(C)ccc2[nH]c1=O	ZBXAHMHGRPSSKH-UHFFFAOYSA-N
ZINCno00000p9ipw	MMP9	6	9.984e-11	0.3553	17.5044	MMP9	Matrix metalloproteinase-9 (pKi >= 6)	CCN(C(=O)C1CCCN(C1)Cc1c[nH]c2c1cccc2)CC	JURXGSRGDJSVBS-UHFFFAOYSA-N
ZINCpy00000607j9	FER	7	4.31e-07	0.2967	10.978	FER	Tyrosine-protein kinase Fer (pKi >= 7)	COc1ccccc1NC(=O)C(N1CCN(CC(C1)C)C1CCC1)C	AFINKXIUTQJTLR-UHFFFAOYSA-N
ZINCpy00000607Gy	ADRB2	6	9.75e-46	0.4833	80.359	ADRB2	Beta-2 adrenergic receptor (pKi >= 6)	COc1ccccc1OCC(CNCCC1Cc2c(C1)cccc2)O	ARRNXVJIDAIDQB-UHFFFAOYSA-N
ZINCpx000005UJQr	CHRNA1	6	6.431e-08	0.3125	12.4613	CHRNA1	Acetylcholine receptor subunit alpha (pKi >= 6)	O=C(C1CC=CCN1)NC(c1ccc(cc1)OCc1cccnc1)C	UKDNCVLOBSLEAI-UHFFFAOYSA-N
ZINCpD00000fuVyi	AHR	7	4.978e-23	0.3208	39.5908	AHR	Aryl hydrocarbon receptor (pKi >= 7)	COc1ccc(cc1)C=CCN1CCCN(CC1)Cc1ccccn1	KARQWZMKWKWDRU-UHFFFAOYSA-N
ZINCoB0000041kt4	PAK7	6	1.293e-07	0.3833	11.9169	PAK7	Serine/threonine-protein kinase PAK 7 (pKi >= 6)	O=C(c1ccccc1)N1CCN(CC1)Cc1c[nH]c2c1cccc2	IUSKODVEAJAQAA-UHFFFAOYSA-N
ZINCmt000006MQcV	PPARG	10	3.388e-11	0.3077	18.347	PPARG	Peroxisome proliferator-activated receptor gamma (pKi >= 10)	O=C(c1c[nH]nc1)NCC(N1CCCCC1)c1ccccc1	JXBHEFSZEBJNOU-UHFFFAOYSA-N
ZINCmm00000efc0R	ABCB1	6	7.772e-16	0.4643	26.6284	ABCB1	Multidrug resistance protein 1 (pKi >= 6)	Nc1ccc(cc1)N1CCN(CC1)CCCc1ccccc1	RKXYMYZKZIOKGR-UHFFFAOYSA-N
ZINCpx000005UJpL	DPP7	8	3.039e-09	0.3182	14.8411	DPP7	Dipeptidyl peptidase 2 (pKi >= 8)	O=C(C1OCCc2c1cccc2)NC(C(N)C)CCc1ccccc1	PTUYTNORKKPXHG-UHFFFAOYSA-N
ZINCog00000AehAp	CCR5	6	2.979e-13	0.3906	22.0381	CCR5	C-C chemokine receptor type 5 (pKi >= 6)	O=C(CN(C1CCCC1)C)NCc1cnn(c1)Cc1ccccc1	UZSPUBNSVXKNAY-UHFFFAOYSA-N
ZINCpl00000dLsAN	AROQ	6	3.052e-07	0.2821	11.2471	AROQ	3-dehydroquinate dehydratase (pKi >= 6)	O=C(c1nnn(c1)Cc1c(F)cccc1F)N1CCN2C(C1)CCC2	GJPABJKPHACISD-UHFFFAOYSA-N
ZINCpt000008Vkx1	HTR1B	9	5.213e-06	0.3012	9.0344	HTR1B	5-hydroxytryptamine receptor 1B (pKi >= 9)	CCOC(=O)c1[nH]c2c(c1NC(=O)CN1CCCC1)cc(cc2)OC	VKBHQMQKYSLHRF-UHFFFAOYSA-N
ZINCns00000bBqKZ	PTPRA	6	8.008e-06	0.2833	8.6997	PTPRA	Receptor-type tyrosine-protein phosphatase alpha (pKi >= 6)	COc1ccc(cc1)CCNC(CC(=O)Nc1ccccc1)C	BMSYDFMKNBTHTK-UHFFFAOYSA-N
ZINCkB000003jWC7	HNMT	7	6.661e-15	0.2931	25.0023	HNMT	Histamine N-methyltransferase (pKi >= 7)	O=C(Nc1ccccc1C(F)(F)F)CN1CCCCC1	MKKNDEVDYZLWCK-UHFFFAOYSA-N
ZINCns000000K5d9	MMP3	6	4.566e-12	0.4	19.9097	MMP3	Stromelysin-1 (pKi >= 6)	COc1cccc(c1)CNCc1ccccc1S(=O)(=O)N(C)C	WWQXLJUCKNTMBU-UHFFFAOYSA-N
ZINCpB000001ayzO	CTSD	8	5.285e-09	0.3218	14.4097	CTSD	Cathepsin D (pKi >= 8)	c1ccc(cc1)CCCN1CCN(CC1)Cc1ccc2c(c1)OCO2	AJOIKENQPVMVTI-UHFFFAOYSA-N
ZINCjC0000067ni4	TPR	6	9.351e-08	0.2881	12.1695	TPR	Trypanothione reductase (pKi >= 6)	CC1(C)Cc2ccccc2C(=N1)CCN1CCCC1	QNLIKAGCOMHHCO-UHFFFAOYSA-N
ZINCpy00000g887f	DRD2	8	5.107e-10	0.4194	16.2318	DRD2	D(2) dopamine receptor (pKi >= 8)	O=C(NC1CCCCC1C)CN1CCC(CC1)(O)c1ccc(cc1)F	VOAAJCDJYIZNDF-UHFFFAOYSA-N
ZINCpC000001bvY0	CELA2A	8	3.101e-24	0.2947	41.7552	CELA2A	Chymotrypsin-like elastase family member 2A (pKi >= 8)	O=C(NC(C(=O)C)Cc1ccccc1)CN1CCCC1c1cccs1	DLKHYYJLOUEIBR-UHFFFAOYSA-N
ZINCpw00000aIVIW	NPFFR2	6	5.57e-06	0.2877	8.9829	NPFFR2	Neuropeptide FF receptor 2 (pKi >= 6)	COC(=O)C1(CCN(C1)Cc1cccc2n1ncc2)c1ccccc1	NVKJKCKMZQINSR-UHFFFAOYSA-N
ZINCkm00000kJIb0	CTSC	9	5.071e-09	0.3333	14.4419	CTSC	Dipeptidyl peptidase 1 (pKi >= 9)	CSc1ccc(cc1)CN(C(=O)C1CCCN1)C1CC1	QOKOBSJGDIBLPZ-UHFFFAOYSA-N
ZINCns00000bBqKZ	FFAR1	6	2.109e-15	0.339	25.888	FFAR1	Free fatty acid receptor 1 (pKi >= 6)	COc1ccc(cc1)CCNC(CC(=O)Nc1ccccc1)C	BMSYDFMKNBTHTK-UHFFFAOYSA-N
ZINCno00000p8Loq	PDE7A	6	1.379e-09	0.3418	15.4574	PDE7A	High affinity cAMP-specific 3',5'-cyclic phosphodiesterase 7A (pKi >= 6)	O=C(C1CCCCCN1C)NCc1cnc(s1)c1ccccc1	HDAZYEPVUITEIR-UHFFFAOYSA-N
ZINCnu000001qSyX	LIMK1	8	4.606e-08	0.3188	12.7216	LIMK1	LIM domain kinase 1 (pKi >= 8)	Cc1cccc(c1)CNC(=O)CN1CCC(C1)c1ccncc1	OCXDYVVMPKWIMW-UHFFFAOYSA-N
ZINCpx000005UPUJ	CTRB_BOVIN	6	8.783e-18	0.284	30.1716	CTRB_BOVIN	Chymotrypsinogen B (pKi >= 6)	O=C(c1nn2c(c1)c(C)ccc2)NC(C(N)C)CCc1ccccc1	ILMRCZUTGGSAFO-UHFFFAOYSA-N
ZINCnm00000p9hiJ	LTA4H	6	3.018e-18	0.3636	31.0044	LTA4H	Leukotriene A-4 hydrolase (pKi >= 6)	OCC1CCN(CC1OCc1ccccc1)Cc1ccccc1	DAEQJRXBQKIVSA-UHFFFAOYSA-N
ZINCpp00000xI8ra	CSNK1A1	7	3.066e-09	0.3974	14.8343	CSNK1A1	Casein kinase I isoform alpha (pKi >= 7)	CCNc1cc(nc(n1)C)N1CCN(CC1)C(=O)c1ccccc1C	HPPDEQCXAXJFQW-UHFFFAOYSA-N
ZINCpD00000fuKlL	LTA4H	7	9.47e-14	0.3333	22.9311	LTA4H	Leukotriene A-4 hydrolase (pKi >= 7)	O=C(NC(c1ccccc1)C)CCN1CC(C1)Oc1ccc(cc1)C	CWTPMCDVUYQTOA-UHFFFAOYSA-N
ZINCkw000004PlBH	ESR2	6	1.282e-06	0.3143	10.1285	ESR2	Estrogen receptor beta (pKi >= 6)	C=CCc1cccc(c1OCCN1CCN(CC1)C)Cl	OXAVNSUXCUXGNF-UHFFFAOYSA-N
ZINCpx000005UEzS	DAC	6	1.18e-18	0.3	31.7367	DAC	D-alanyl-D-alanine carboxypeptidase (pKi >= 6)	COc1c(OC)cccc1C(=O)NC(C(N)C)CCc1ccccc1	UCBFDJQIFFSOPL-UHFFFAOYSA-N
ZINCmE000005gcMf	HTR4	6	3.361e-06	0.3151	9.3766	HTR4	5-hydroxytryptamine receptor 4 (pKi >= 6)	CCCCc1[nH]cc(n1)CN1CCC(C1)Oc1ccccc1	RYSVSTCCVAFRLK-UHFFFAOYSA-N
ZINCnm00000p8UCN	ST14	7	1.137e-08	0.3452	13.8126	ST14	Suppressor of tumorigenicity 14 protein (pKi >= 7)	O=C(C(N1CCCCCC1)C)NCCc1c[nH]c2c1cccc2	CLFSAWKKFFBMKJ-UHFFFAOYSA-N
ZINCnt00000bBM22	C3AR1	6	2.162e-07	0.2857	11.5161	C3AR1	C3a anaphylatoxin chemotactic receptor (pKi >= 6)	CNC(NC1CC1)NCc1nccn1CCCc1ccccc1	VMPOVPYZORPDED-UHFFFAOYSA-N
ZINCpy00000607lb	NOX4	7	1.644e-06	0.2874	9.9344	NOX4	NADPH oxidase 4 (pKi >= 7)	COc1ccccc1NC(=O)C1CCCN(C1)Cc1[nH]c(c(n1)C)C	OPUDTXFSZLIPRH-UHFFFAOYSA-N
ZINCpp00000xIhAg	AKT1	7	1.459e-08	0.3288	13.6178	AKT1	RAC-alpha serine/threonine-protein kinase (pKi >= 7)	Fc1ccc(cc1)c1n[nH]cc1CN1CCC(CC1)Cn1cccn1	HCONNCJGEKKWTR-UHFFFAOYSA-N
ZINCoE000004HfXq	CACNA1G	6	3.913e-36	0.4032	63.1176	CACNA1G	Voltage-dependent T-type calcium channel subunit alpha-1G (pKi >= 6)	Fc1ccccc1OCCCN1CCN(CC1)Cc1ccccc1	HAZUCIGBFAOUBK-UHFFFAOYSA-N
ZINCnu000001qSyX	CCR8	7	6.998e-10	0.3205	15.9861	CCR8	C-C chemokine receptor type 8 (pKi >= 7)	Cc1cccc(c1)CNC(=O)CN1CCC(C1)c1ccncc1	OCXDYVVMPKWIMW-UHFFFAOYSA-N
ZINChu000004w4ZT	TERT	6	7.367e-06	0.3793	8.7648	TERT	Telomerase reverse transcriptase (pKi >= 6)	O=C(Nc1cccc(c1)C)CN1CCCCC1	WWLYSYSPXPRMMA-UHFFFAOYSA-N
ZINCnn00000p9qez	CCR3	6	7.157e-06	0.3385	8.7873	CCR3	C-C chemokine receptor type 3 (pKi >= 6)	COc1ccccc1C(NCC(=O)NCc1ccc(cc1)F)C	FEVMAQVBGAIIST-UHFFFAOYSA-N
ZINCn500000p8Lts	DPP4	6	1.978e-08	0.4219	13.3806	DPP4	Dipeptidyl peptidase 4 (pKi >= 6)	CN1CCN(CC1)CC1(CNC(Cc2ccccc2F)C)CC1	AIHLGWKIRVFMTF-UHFFFAOYSA-N
ZINCoq00000afcC1	PREP	7	1.125e-09	0.3182	15.6162	PREP	Prolyl endopeptidase (pKi >= 7)	O=C1N(CCCc2ccccc2)CCCC1(O)CN1CCSCC1	SARWETRBPOUNCQ-UHFFFAOYSA-N
ZINCne00000p9hAa	LIPE	9	2.191e-08	0.2812	13.3009	LIPE	Hormone-sensitive lipase (pKi >= 9)	OC(CN1CCN(CC1)c1ccccc1)COc1ccccc1	MHBQOAILOCNGPI-UHFFFAOYSA-N
ZINCoE00000060tQ	ACACA	6	5.137e-12	0.3333	19.8178	ACACA	Acetyl-CoA carboxylase 1 (pKi >= 6)	OC(CNC(c1ccccc1)C)COCCOc1ccc(cc1)Cl	XOPPGTZJWPEWAU-UHFFFAOYSA-N
ZINCku000000OvbX	CYSP_TRYCR	9	6.62e-07	0.3438	10.6434	CYSP_TRYCR	Cruzipain (pKi >= 9)	O=C(Nc1cccc(c1)N(=O)=O)CN1CCCCCC1	BNJHNALRJNWBAY-UHFFFAOYSA-N
ZINCmr000006MXAm	CCR5	6	1.352e-86	0.4853	153.712	CCR5	C-C chemokine receptor type 5 (pKi >= 6)	OCCN1CCC(C1)N(C(=O)OCc1ccccc1)C(C)C	QJASVSCSOPIEEM-UHFFFAOYSA-N
ZINCmE000005gdpk	FKBP1A	6	4.653e-35	0.3239	61.1873	FKBP1A	Peptidyl-prolyl cis-trans isomerase FKBP1A (pKi >= 6)	CC(=C)COc1ccccc1NC(=O)C1CCCCCN1C	APSZCCSMPSILHG-UHFFFAOYSA-N
ZINCkB000003jWC7	LPL	6	6.7e-13	0.3115	21.406	LPL	Lipoprotein lipase (pKi >= 6)	O=C(Nc1ccccc1C(F)(F)F)CN1CCCCC1	MKKNDEVDYZLWCK-UHFFFAOYSA-N
ZINCmC000005gmjp	SCN2A	6	9.281e-06	0.322	8.5847	SCN2A	Sodium channel protein type 2 subunit alpha (pKi >= 6)	O=C(C1CC=CC1)NCC(N1CCCCC1)c1ccccc1	LQSYGSAODYTTIF-UHFFFAOYSA-N
ZINCnm00000p8ZBJ	DPP4	6	1.019e-08	0.3571	13.8982	DPP4	Dipeptidyl peptidase 4 (pKi >= 6)	CC(=O)NCc1ccc(nc1)C1CCCN1Cc1ccccc1	IFFWCYVVIHHIMY-UHFFFAOYSA-N
ZINCkv000004P46a	TAOK3	7	5.251e-07	0.2927	10.8241	TAOK3	Serine/threonine-protein kinase TAO3 (pKi >= 7)	CN1CCCC(C1)C(=O)Nc1cc(ccc1Cl)N(=O)=O	ZFXGZVSMQOGPJH-UHFFFAOYSA-N
ZINCnm00000p8ZBJ	GPBAR1	6	8.111e-08	0.3108	12.2804	GPBAR1	G-protein coupled bile acid receptor 1 (pKi >= 6)	CC(=O)NCc1ccc(nc1)C1CCCN1Cc1ccccc1	IFFWCYVVIHHIMY-UHFFFAOYSA-N
ZINCpy0000060A3g	EPHX2	6	5.187e-10	0.3562	16.2196	EPHX2	Bifunctional epoxide hydrolase 2 (pKi >= 6)	O=Cc1ccc([nH]1)C(=O)Nc1ccc(cc1)OCCN1CCC(C1)C	XMBNRAXVTWNORC-UHFFFAOYSA-N
ZINCpn00000xI9bv	HMOX1	6	1.447e-09	0.3231	15.4196	HMOX1	Heme oxygenase 1 (pKi >= 6)	CCOc1cc(ccc1OCCn1cncc1)CN1CC2C(C1)(C2)C	KFSIFLJRXDQRSL-UHFFFAOYSA-N
ZINCnm00000p9hiJ	CHAT	6	2.482e-08	0.3548	13.2036	CHAT	Choline O-acetyltransferase (pKi >= 6)	OCC1CCN(CC1OCc1ccccc1)Cc1ccccc1	DAEQJRXBQKIVSA-UHFFFAOYSA-N
ZINCno00000p8Loq	STAT6	6	2.6e-12	0.3165	20.3488	STAT6	Signal transducer and activator of transcription 6 (pKi >= 6)	O=C(C1CCCCCN1C)NCc1cnc(s1)c1ccccc1	HDAZYEPVUITEIR-UHFFFAOYSA-N
ZINClp00000kK3Eg	COLA	7	1.204e-87	0.3788	155.598	COLA	Microbial collagenase (pKi >= 7)	COc1cccc(c1)CCNCc1ccccc1N(=O)=O	LGCOQXJENVUARJ-UHFFFAOYSA-N
ZINCpy0000060A3g	HRH2	6	2.537e-12	0.3293	20.368	HRH2	Histamine H2 receptor (pKi >= 6)	O=Cc1ccc([nH]1)C(=O)Nc1ccc(cc1)OCCN1CCC(C1)C	XMBNRAXVTWNORC-UHFFFAOYSA-N
ZINCkC0000022r2E	TESK1	6	8.433e-08	0.284	12.2501	TESK1	Dual specificity testis-specific protein kinase 1 (pKi >= 6)	O=C(Nc1cc(Cl)ccc1C)NCCN1CCCCC1	DSMMXQSDBIIMFN-UHFFFAOYSA-N
ZINClt000007AvT2	PTGER2	6	7.723e-11	0.3729	17.7046	PTGER2	Prostaglandin E2 receptor EP2 subtype (pKi >= 6)	CC(CNCc1cc(Cl)ccc1OCc1ccccc1)O	VSTUUGBYVXJIAQ-UHFFFAOYSA-N
ZINClq000007ArLA	HTR7	6	1.126e-08	0.4	13.8201	HTR7	5-hydroxytryptamine receptor 7 (pKi >= 6)	CCN1CCN(CC1)Cc1ccc(cc1)c1ccccc1	XBLKBMBUPONWOS-UHFFFAOYSA-N
ZINCoE000004HfXq	HTR1A	6	1.104e-62	0.5	110.782	HTR1A	5-hydroxytryptamine receptor 1A (pKi >= 6)	Fc1ccccc1OCCCN1CCN(CC1)Cc1ccccc1	HAZUCIGBFAOUBK-UHFFFAOYSA-N
ZINCns00000bBqKZ	S1PR3	7	5.717e-09	0.3382	14.3485	S1PR3	Sphingosine 1-phosphate receptor 3 (pKi >= 7)	COc1ccc(cc1)CCNC(CC(=O)Nc1ccccc1)C	BMSYDFMKNBTHTK-UHFFFAOYSA-N
ZINCkx000004PkvW	CTSC	6	5.241e-10	0.3934	16.2115	CTSC	Dipeptidyl peptidase 1 (pKi >= 6)	CC1CCN(CC1)CC(Cc1c[nH]c2c1cccc2)N	WWYICTGGCFWOCN-UHFFFAOYSA-N
ZINCpD00000fv1pJ	CACNA1G	6	1.141e-56	0.5167	99.985	CACNA1G	Voltage-dependent T-type calcium channel subunit alpha-1G (pKi >= 6)	O=C(C1CCCN(C1)Cc1ccc(cc1)F)NCCc1ccccc1	MNWQSRWGKHYJHJ-UHFFFAOYSA-N
ZINCkk00000kKLFp	HTR2C	6	3.016e-06	0.3382	9.4611	HTR2C	5-hydroxytryptamine receptor 2C (pKi >= 6)	CN1CCCCC1C(=O)NCCCc1ccc(cc1)Cl	GMUBBWICKDROBV-UHFFFAOYSA-N
ZINCnn00000p9qez	CNR2	10	1.21e-14	0.3158	24.5389	CNR2	Cannabinoid receptor 2 (pKi >= 10)	COc1ccccc1C(NCC(=O)NCc1ccc(cc1)F)C	FEVMAQVBGAIIST-UHFFFAOYSA-N
ZINCoB0000041kt4	BMP2K	7	1.971e-08	0.3833	13.3836	BMP2K	BMP-2-inducible protein kinase (pKi >= 7)	O=C(c1ccccc1)N1CCN(CC1)Cc1c[nH]c2c1cccc2	IUSKODVEAJAQAA-UHFFFAOYSA-N
ZINCoB0000041kt4	ZAK	6	1.293e-07	0.3833	11.9169	ZAK	Mitogen-activated protein kinase kinase kinase MLT (pKi >= 6)	O=C(c1ccccc1)N1CCN(CC1)Cc1c[nH]c2c1cccc2	IUSKODVEAJAQAA-UHFFFAOYSA-N
ZINCpn00000xIle2	TGM2	6	3.759e-17	0.3649	29.0379	TGM2	Protein-glutamine gamma-glutamyltransferase 2 (pKi >= 6)	O=C(Nc1cccnc1)NCC1CCN(CC1)CCc1ccccc1	ZBJHZHLRCBIQRL-UHFFFAOYSA-N
ZINClE00000377GS	METG	7	1.663e-07	0.2973	11.7207	METG	Methionine--tRNA ligase (pKi >= 7)	CC(CNCc1cc(Br)ccc1OCc1ccccc1)O	YDKXEEXVCVIPCY-UHFFFAOYSA-N
ZINCpB00000fuZpL	CHRNA10	7	1.005e-10	0.3509	17.4991	CHRNA10	Neuronal acetylcholine receptor subunit alpha-10 (pKi >= 7)	Fc1cc(OCC2(O)COCCN(C2)C2CCCCCC2)cc(c1)F	BJYYKKWQQHNZBQ-UHFFFAOYSA-N
ZINCki00000kKG1I	CTSL	10	1.379e-18	0.3457	31.6153	CTSL	Cathepsin L1 (pKi >= 10)	O=C(NC(c1cc2c(o1)cccc2)C)CN1CCCC1	ZBXCGQIQEWFYSE-UHFFFAOYSA-N
ZINCpx000005UF00	SSTR1	7	7.372e-08	0.3049	12.3549	SSTR1	Somatostatin receptor type 1 (pKi >= 7)	COc1cccc(c1)C(NC(=O)c1cccc(c1)N1CCCC1)CN	VGTVWRQTZSWWKY-UHFFFAOYSA-N
ZINCpx000005UStW	AHR	7	7.465e-06	0.3594	8.7545	AHR	Aryl hydrocarbon receptor (pKi >= 7)	Cn1cc(c2c1cccc2)CNC(=O)C1(CCNC1)c1ccccc1	GOGVJPNIAKVPLT-UHFFFAOYSA-N
ZINClt000007AvT2	ADRB3	9	4.083e-22	0.3231	37.9501	ADRB3	Beta-3 adrenergic receptor (pKi >= 9)	CC(CNCc1cc(Cl)ccc1OCc1ccccc1)O	VSTUUGBYVXJIAQ-UHFFFAOYSA-N
ZINCmm00000efPa7	NMBR	8	3.524e-22	0.3733	38.0649	NMBR	Neuromedin-B receptor (pKi >= 8)	CC(C(=O)NCC1(CCCC1)c1ccccc1)N1CCCC1	ORNKBXGIUVRKEO-UHFFFAOYSA-N
ZINChu000004w4ZT	MCHR1	6	1.046e-35	0.3857	62.3508	MCHR1	Melanin-concentrating hormone receptor 1 (pKi >= 6)	O=C(Nc1cccc(c1)C)CN1CCCCC1	WWLYSYSPXPRMMA-UHFFFAOYSA-N
ZINCm500000eflek	HRH1	10	5.693e-08	0.3148	12.5564	HRH1	Histamine H1 receptor (pKi >= 10)	CN(c1ccccc1)CCCNC(=O)C1(O)CCN(CC1)C	ALHJUNDCMBRSCJ-UHFFFAOYSA-N
ZINCpn00000xIko9	CPT1A	6	1.943e-07	0.3222	11.5991	CPT1A	Carnitine O-palmitoyltransferase 1, liver isoform (pKi >= 6)	O=C(CN1CCCC(C1)c1n[nH]cc1)NCC1Cc2c(O1)cccc2	NNRJDNIPUOQKLY-UHFFFAOYSA-N
ZINCku000004PhjG	HTR6	10	4.485e-06	0.2817	9.1517	HTR6	5-hydroxytryptamine receptor 6 (pKi >= 10)	O=C(NC1CC2c3c1cccc3CCC2)CNC1CC1	AYKBASHAEGOFRX-UHFFFAOYSA-N
ZINCpu000008VlHr	PTGIR	7	1.033e-06	0.3034	10.2962	PTGIR	Prostacyclin receptor (pKi >= 7)	COc1cccc(c1)c1noc(c1)CNC(=O)C1CC2CCN1CC2	XJLDKCLHFQCFNB-UHFFFAOYSA-N
ZINCpx000005UPUJ	MME	6	1.287e-20	0.3333	35.2594	MME	Neprilysin (pKi >= 6)	O=C(c1nn2c(c1)c(C)ccc2)NC(C(N)C)CCc1ccccc1	ILMRCZUTGGSAFO-UHFFFAOYSA-N
ZINClE0000036mcg	ADRB3	9	1.35e-06	0.4219	10.0881	ADRB3	Beta-3 adrenergic receptor (pKi >= 9)	OCC(NC(c1cscc1)C)Cc1c[nH]c2c1cccc2	FDBYOFTYXBMYII-UHFFFAOYSA-N
ZINCoC000000OuWS	DRD4	7	2.008e-28	0.4407	49.2754	DRD4	D(4) dopamine receptor (pKi >= 7)	Cc1cccc(c1)CN1CCN(CC1)Cc1ccccc1N(=O)=O	FRTKZIWMXSDEOR-UHFFFAOYSA-N
ZINCot00000afc7b	MC4R	6	7.417e-20	0.4714	33.894	MC4R	Melanocortin receptor 4 (pKi >= 6)	NC(C(=O)N1CCCN(CC1)Cc1cccs1)Cc1ccccc1	HKMUTSMHOIVUSX-UHFFFAOYSA-N
ZINCpD00000fv1pE	Q8WSF8_APLCA	6	1.829e-08	0.2879	13.4418	Q8WSF8_APLCA	Soluble acetylcholine receptor (pKi >= 6)	O=C(C1CC21CCN(CC2)C1CCSCC1)NCCc1ccccc1	ORVTVSYSVIPVSD-UHFFFAOYSA-N
ZINCnv00000bBB2u	GABRA1	9	1.151e-06	0.2951	10.212	GABRA1	Gamma-aminobutyric acid receptor subunit alpha-1 (pKi >= 9)	Fc1ccc(cc1)n1nnnc1c1cnc2c(c1N)cccc2	IHEINPAVCCJDIB-UHFFFAOYSA-N
ZINCpy00000607lb	TNKS	7	1.257e-06	0.4304	10.1434	TNKS	Tankyrase-1 (pKi >= 7)	COc1ccccc1NC(=O)C1CCCN(C1)Cc1[nH]c(c(n1)C)C	OPUDTXFSZLIPRH-UHFFFAOYSA-N
ZINCpp00000xI7cN	DRD4	6	8.807e-56	0.4655	98.3915	DRD4	D(4) dopamine receptor (pKi >= 6)	CC1CC(CC(O1)C)NC(=O)C1(C)CCN(CC1)Cc1ccccc1	DXQZRQAIMCHDDH-UHFFFAOYSA-N
ZINCoE000002PSgW	CHAT	6	1.045e-09	0.4194	15.6734	CHAT	Choline O-acetyltransferase (pKi >= 6)	COc1ccccc1CCNC1CCN(CC1)Cc1ccccc1	OKXNHIFQCPVMDS-UHFFFAOYSA-N
ZINChy0000066WIb	HRH3	6	2.115e-13	0.4138	22.3052	HRH3	Histamine H3 receptor (pKi >= 6)	O=C(c1ccccc1CN1CCC1)C1CCC1	AINMJRQJGWQVTK-UHFFFAOYSA-N
ZINCns00000bBqKZ	ADAMTS4	6	2.751e-06	0.3088	9.5329	ADAMTS4	A disintegrin and metalloproteinase with thrombospondin motifs 4 (pKi >= 6)	COc1ccc(cc1)CCNC(CC(=O)Nc1ccccc1)C	BMSYDFMKNBTHTK-UHFFFAOYSA-N
ZINCl700000kJDBj	PRSS1	9	2.976e-09	0.3088	14.8576	PRSS1	Trypsin-1 (pKi >= 9)	O=C(C1(O)CCN(CC1)C)NCCCCc1ccccc1	NMNAPJVNPNQERY-UHFFFAOYSA-N
ZINCoC000000OuWS	FAAH	6	6.819e-09	0.4219	14.211	FAAH	Fatty-acid amide hydrolase 1 (pKi >= 6)	Cc1cccc(c1)CN1CCN(CC1)Cc1ccccc1N(=O)=O	FRTKZIWMXSDEOR-UHFFFAOYSA-N
ZINCki00000kKG1I	BDKRB1	6	2.239e-11	0.3944	18.6701	BDKRB1	B1 bradykinin receptor (pKi >= 6)	O=C(NC(c1cc2c(o1)cccc2)C)CN1CCCC1	ZBXCGQIQEWFYSE-UHFFFAOYSA-N
ZINCnm00000p8UCN	Q6PRC7_IXORI	8	3.153e-14	0.3095	23.789	Q6PRC7_IXORI	Legumain-like protease (pKi >= 8)	O=C(C(N1CCCCCC1)C)NCCc1c[nH]c2c1cccc2	CLFSAWKKFFBMKJ-UHFFFAOYSA-N
ZINCm900000efxx4	HRH4	9	1.735e-11	0.2982	18.8686	HRH4	Histamine H4 receptor (pKi >= 9)	OC1CN(CC1N1CCCC1)c1nccc(n1)C1CCCC1	XCZGOEGEGBQABW-UHFFFAOYSA-N
ZINCku000004P82E	CYP11B2	7	2.82e-06	0.3175	9.5134	CYP11B2	Cytochrome P450 11B2, mitochondrial (pKi >= 7)	COc1cccc(c1)CNc1ncc(c(n1)N(C)C)C	OLPFDDNPQJKKNT-UHFFFAOYSA-N
ZINCkB000004P2Wb	SLC6A3	10	2.739e-17	0.3158	29.2847	SLC6A3	Sodium-dependent dopamine transporter (pKi >= 10)	Cc1c[nH]nc1C1CCCN(C1)CCc1ccccc1	UJCSQJKXWNCHFT-UHFFFAOYSA-N
ZINCld00000kK5sE	SLC6A5	7	8.882e-16	0.3194	26.5427	SLC6A5	Sodium- and chloride-dependent glycine transporter 2 (pKi >= 7)	O=C(C1CCCCCN1C)NCCOCc1ccccc1	GKEVVZCDQUZXJU-UHFFFAOYSA-N
ZINCpC000001y47B	DRD1	6	2.639e-06	0.5094	9.5651	DRD1	D(1A) dopamine receptor (pKi >= 6)	Fc1ccc(cc1)C(=O)N1CCN(CC1)Cc1c[nH]c2c1cccc2	AANVFKQNEKJSJD-UHFFFAOYSA-N
ZINCns000000K5d9	HSD17B2	6	1.261e-09	0.3621	15.5272	HSD17B2	Estradiol 17-beta-dehydrogenase 2 (pKi >= 6)	COc1cccc(c1)CNCc1ccccc1S(=O)(=O)N(C)C	WWQXLJUCKNTMBU-UHFFFAOYSA-N
ZINCnl00000p8TBW	BIRC2	6	2.324e-09	0.35	15.0503	BIRC2	Baculoviral IAP repeat-containing protein 2 (pKi >= 6)	Fc1ccccc1CN1CCCC(C1)CNC(=O)c1ncn[nH]1	ZHGBOMUAYUBBLR-UHFFFAOYSA-N
ZINCpp00000xI2UB	CTSK	6	3.384e-07	0.3553	11.1668	CTSK	Cathepsin K (pKi >= 6)	O=C(CN1CNC(=C1C)C)NC1COCCC1OCc1ccccc1	IBSYCZDVZWTHIS-UHFFFAOYSA-N
ZINCkq000004PoR3	GRIA1	6	7.438e-09	0.3571	14.1432	GRIA1	Glutamate receptor 1 (pKi >= 6)	OCCNC(C(=O)c1ccccc1)Cc1ccccc1	JZFVEQOVDOMOIE-UHFFFAOYSA-N
ZINCkB000003jWC7	P2RY1	7	2.964e-14	0.3284	23.8361	P2RY1	P2Y purinoceptor 1 (pKi >= 7)	O=C(Nc1ccccc1C(F)(F)F)CN1CCCCC1	MKKNDEVDYZLWCK-UHFFFAOYSA-N
ZINCjk00000kKyvp	ADRB3	10	2.551e-07	0.2985	11.3869	ADRB3	Beta-3 adrenergic receptor (pKi >= 10)	Clc1ccc(cc1)CC(NCC1CCCS1(=O)=O)C	BWAJYYPQMPKUOF-UHFFFAOYSA-N
ZINChr00000675wF	CTSS	6	2.018e-13	0.3922	22.3415	CTSS	Cathepsin S (pKi >= 6)	COC(=O)CC(NC(Cc1ccccc1)C)C	HEOKUUYFEUPXMY-UHFFFAOYSA-N
ZINCpn00000xHYNr	HTR1D	9	2.209e-24	0.4098	42.0197	HTR1D	5-hydroxytryptamine receptor 1D (pKi >= 9)	c1ccc(cc1)CCCN1CCN(CC1)Cc1ccc2c(c1)OCO2	AJOIKENQPVMVTI-UHFFFAOYSA-N
ZINCl700000kJDBj	SLC12A5	6	1.201e-30	0.3448	53.2666	SLC12A5	Solute carrier family 12 member 5 (pKi >= 6)	O=C(C1(O)CCN(CC1)C)NCCCCc1ccccc1	NMNAPJVNPNQERY-UHFFFAOYSA-N
ZINCpx000005UPUo	LNPEP	7	5.888e-09	0.3182	14.3254	LNPEP	Leucyl-cystinyl aminopeptidase (pKi >= 7)	O=C(c1cn2c(n1)c(C)ccc2)NC(C(N)C)CCc1ccccc1	XGDKYFCFLRUIFY-UHFFFAOYSA-N
ZINCnD000008J75x	PRKACB	6	3.521e-08	0.3239	12.9311	PRKACB	cAMP-dependent protein kinase catalytic subunit beta (pKi >= 6)	CCCc1ccc(o1)CN1CCCN(CC1)Cc1ccccn1	HDAWZJMKWBWCEK-UHFFFAOYSA-N
ZINCpy00000607j9	CPK1	6	2.334e-06	0.2967	9.661	CPK1	Calcium-dependent protein kinase 1 (pKi >= 6)	COc1ccccc1NC(=O)C(N1CCN(CC(C1)C)C1CCC1)C	AFINKXIUTQJTLR-UHFFFAOYSA-N
ZINCnl00000p94if	MCHR1	6	6.961e-08	0.3333	12.3996	MCHR1	Melanin-concentrating hormone receptor 1 (pKi >= 6)	O=C(NC1CCCC(C1O)Oc1ccccc1)CN1CCCC1	AKFRHMVQUTUDQI-UHFFFAOYSA-N
ZINCix0000067sLB	KCNN3	8	2.3e-07	0.2951	11.4679	KCNN3	Small conductance calcium-activated potassium channel protein 3 (pKi >= 8)	COc1ccc2c(c1)c(CC1CCCN1)c([nH]2)C	BERFJYMNJDIENC-UHFFFAOYSA-N
ZINCou000008WdpL	CHRM1	6	3.713e-11	0.4808	18.2757	CHRM1	Muscarinic acetylcholine receptor M1 (pKi >= 6)	COc1ccccc1CCNC1CCN(CC1)Cc1ccccc1	OKXNHIFQCPVMDS-UHFFFAOYSA-N
ZINCmv000006MZ4S	CA6	8	6.827e-09	0.3	14.2101	CA6	Carbonic anhydrase 6 (pKi >= 8)	CCN1CCCC1CN1CCC(CC1)(O)Cc1ccccc1	CEWSSWYMKUUKTO-UHFFFAOYSA-N
ZINCpi00000xI1z5	RORC	9	8.443e-06	0.2821	8.6585	RORC	Nuclear receptor ROR-gamma (pKi >= 9)	O=C(Nc1noc(c1)C)CN1CCN(CC1)CC(c1ccccc1)O	IKCBULKAFKEMLP-UHFFFAOYSA-N
ZINCpf00000FU8tn	CPT1A	6	5.512e-113	0.3944	201.09	CPT1A	Carnitine O-palmitoyltransferase 1, liver isoform (pKi >= 6)	O=C(N1CCCC1c1cccc(n1)n1ccnc1C)CN1CCCC1	RSGHRXGJFVLMFN-UHFFFAOYSA-N
ZINCkv000004PoK2	SLC6A2	7	1.008e-29	0.5	51.6082	SLC6A2	Sodium-dependent noradrenaline transporter (pKi >= 7)	O=C(N(C1CC1)C1CCCNC1)OCc1ccccc1	UMTXEPOPQRZXII-UHFFFAOYSA-N
ZINCpn00000xIe9U	ACHE	6	1.13e-41	0.5254	73.063	ACHE	Acetylcholinesterase (pKi >= 6)	COc1ccc(cc1)CCN1CCC(CC1)NC(=O)c1ccccc1	REGIQBRFDRFMKZ-UHFFFAOYSA-N
ZINCj600000kJvE5	SPHK2	7	8.599e-33	0.3425	57.1179	SPHK2	Sphingosine kinase 2 (pKi >= 7)	COC(c1ccc(cc1)Cl)CN1CC(CC1CO)O	MVLKNDFMRJKBSU-UHFFFAOYSA-N
ZINCoE000004HfXq	DRD1	6	2.007e-23	0.5333	40.2991	DRD1	D(1A) dopamine receptor (pKi >= 6)	Fc1ccccc1OCCCN1CCN(CC1)Cc1ccccc1	HAZUCIGBFAOUBK-UHFFFAOYSA-N
ZINCoB00000auo2F	CACNA1G	7	5.586e-10	0.3067	16.1618	CACNA1G	Voltage-dependent T-type calcium channel subunit alpha-1G (pKi >= 7)	OC1(CCCN(C1)Cc1cccc(c1)C(F)(F)F)CN1CCCC1	SKTNCTRNRNTPOB-UHFFFAOYSA-N
ZINCjE000003XHC5	SLC1A3	6	2.712e-11	0.3448	18.5206	SLC1A3	Excitatory amino acid transporter 1 (pKi >= 6)	CC1CCN(CC1)CC(=O)Nc1ccc(cc1C)Br	BBPRGZLJCJICFR-UHFFFAOYSA-N
ZINClo00000cO9Am	AMP1_PLAFQ	6	1.854e-07	0.2982	11.6359	AMP1_PLAFQ	M1 family aminopeptidase (pKi >= 6)	CCCN1CCN(CC1)CC(=O)NC(c1ccccc1)C	SHMPXRSYAAWEMI-UHFFFAOYSA-N
ZINCpB00000fuVll	HSD17B2	6	4.33e-09	0.3333	14.5652	HSD17B2	Estradiol 17-beta-dehydrogenase 2 (pKi >= 6)	COc1cccc(c1)c1ccc(o1)C(=O)N1CC2CCC1CN(C2)C	KODMHNMMWRFIRP-UHFFFAOYSA-N
ZINCpn00000xIe9U	SLC6A4	6	2.616e-21	0.4776	36.5017	SLC6A4	Sodium-dependent serotonin transporter (pKi >= 6)	COc1ccc(cc1)CCN1CCC(CC1)NC(=O)c1ccccc1	REGIQBRFDRFMKZ-UHFFFAOYSA-N
ZINCoB0000041AEM	ACKR3	6	6.37e-09	0.2875	14.2641	ACKR3	Atypical chemokine receptor 3 (pKi >= 6)	OC(c1cccs1)CC1CCCN1CCS(=O)(=O)c1ccccc1	OFZKKCOPUOCGLF-UHFFFAOYSA-N
ZINCmm00000efc0R	NOS3	6	4.827e-08	0.4082	12.6851	NOS3	Nitric oxide synthase, endothelial (pKi >= 6)	Nc1ccc(cc1)N1CCN(CC1)CCCc1ccccc1	RKXYMYZKZIOKGR-UHFFFAOYSA-N
ZINCki00000kKG1I	DRD3	7	1.304e-10	0.4091	17.2959	DRD3	D(3) dopamine receptor (pKi >= 7)	O=C(NC(c1cc2c(o1)cccc2)C)CN1CCCC1	ZBXCGQIQEWFYSE-UHFFFAOYSA-N
ZINCpD000001Kp89	DRD4	7	5.536e-44	0.4717	77.2096	DRD4	D(4) dopamine receptor (pKi >= 7)	COc1cc(CN2CCN(CC2)Cc2ccc(cc2)C)cc(c1)OC	QDCAWGGWCSKTOH-UHFFFAOYSA-N
ZINCpD000001KZRx	DRD4	7	1.036e-52	0.4286	92.8788	DRD4	D(4) dopamine receptor (pKi >= 7)	COc1cc(ccc1OC)CN1CCN(CC1)Cc1ccc(cc1)C	UTNSDOPFVVALRA-UHFFFAOYSA-N
ZINCkl00000kJvMO	P2RX4	6	3.545e-09	0.3396	14.721	P2RX4	P2X purinoceptor 4 (pKi >= 6)	O=C(N(C1CC1)CC1CCCN1)OCc1ccccc1	CACUCJMUOJXKAP-UHFFFAOYSA-N
ZINCpx000005UF00	HTR2A	6	7.011e-06	0.4615	8.8035	HTR2A	5-hydroxytryptamine receptor 2A (pKi >= 6)	COc1cccc(c1)C(NC(=O)c1cccc(c1)N1CCCC1)CN	VGTVWRQTZSWWKY-UHFFFAOYSA-N
ZINCkg00000kKMpJ	CELA2A	6	3.331e-16	0.3333	27.2637	CELA2A	Chymotrypsin-like elastase family member 2A (pKi >= 6)	OCCNC(C(=O)c1ccccc1)Cc1ccccc1	JZFVEQOVDOMOIE-UHFFFAOYSA-N
ZINCoz000003q4gS	SIGMAR1	6	6.513e-12	0.3846	19.6328	SIGMAR1	Sigma non-opioid intracellular receptor 1 (pKi >= 6)	CN(CC1CCN(C1)C(=O)NCC1(CCC1)Cc1ccccc1)C	LGPJOLIPTMYSMO-UHFFFAOYSA-N
ZINCkf00000kIVr2	SLC27A1	7	1.185e-08	0.2911	13.7805	SLC27A1	Long-chain fatty acid transport protein 1 (pKi >= 7)	OC1CCCN(C1)CC(=O)NCCCc1scnc1C	LYDVYXMHHHANPX-UHFFFAOYSA-N
ZINCmC000005ghe8	EPHA2	7	2.68e-06	0.3099	9.5531	EPHA2	Ephrin type-A receptor 2 (pKi >= 7)	CN1CCN(CC1)CCCCOc1cccc2c1cccc2	QFKRNEHOIZMNHG-UHFFFAOYSA-N
ZINCiE000004x7Zc	HTR4	6	9.952e-11	0.4375	17.5068	HTR4	5-hydroxytryptamine receptor 4 (pKi >= 6)	O=C(Nc1ccc(c(c1)Cl)Cl)CN1CCCCC1	IVVRKIABZFUVQU-UHFFFAOYSA-N
ZINCmb00000efkNa	SSTR2	7	1.01e-14	0.3085	24.675	SSTR2	Somatostatin receptor type 2 (pKi >= 7)	CCSc1ccccc1NC(=O)C1CCCN(C1)CC(=O)N	NDVCSWMWQQDSDS-UHFFFAOYSA-N
ZINCpt000008Vkx1	KCNQ2	6	5.368e-06	0.3067	9.0116	KCNQ2	Potassium voltage-gated channel subfamily KQT member 2 (pKi >= 6)	CCOC(=O)c1[nH]c2c(c1NC(=O)CN1CCCC1)cc(cc2)OC	VKBHQMQKYSLHRF-UHFFFAOYSA-N
ZINCki00000kKiT5	CAMK1D	6	1.773e-06	0.2857	9.8753	CAMK1D	Calcium/calmodulin-dependent protein kinase type 1D (pKi >= 6)	C=CCc1cccc(c1OCCN1CCN(CC1)C)Cl	OXAVNSUXCUXGNF-UHFFFAOYSA-N
ZINCpD000001KZRx	HRH1	6	3.57e-10	0.4138	16.511	HRH1	Histamine H1 receptor (pKi >= 6)	COc1cc(ccc1OC)CN1CCN(CC1)Cc1ccc(cc1)C	UTNSDOPFVVALRA-UHFFFAOYSA-N
ZINCpy00000607j9	SIK1	7	1.068e-06	0.2967	10.2703	SIK1	Serine/threonine-protein kinase SIK1 (pKi >= 7)	COc1ccccc1NC(=O)C(N1CCN(CC(C1)C)C1CCC1)C	AFINKXIUTQJTLR-UHFFFAOYSA-N
ZINCno00000p9ipw	HTR4	9	5.551e-15	0.4219	25.1409	HTR4	5-hydroxytryptamine receptor 4 (pKi >= 9)	CCN(C(=O)C1CCCN(C1)Cc1c[nH]c2c1cccc2)CC	JURXGSRGDJSVBS-UHFFFAOYSA-N
ZINCoC00000augw8	SIGMAR1	8	8.631e-29	0.3636	49.9337	SIGMAR1	Sigma non-opioid intracellular receptor 1 (pKi >= 8)	CC(=O)c1scc(c1)CN1CCN(CC1)C1Cc2c(C1)cccc2	OTTZIDHRLTVISL-UHFFFAOYSA-N
ZINCmC000005gmjp	KCNQ2	6	1.279e-25	0.3333	44.2411	KCNQ2	Potassium voltage-gated channel subfamily KQT member 2 (pKi >= 6)	O=C(C1CC=CC1)NCC(N1CCCCC1)c1ccccc1	LQSYGSAODYTTIF-UHFFFAOYSA-N
ZINCoy00000aukPD	KCNJ11	6	9.346e-07	0.3636	10.3746	KCNJ11	ATP-sensitive inward rectifier potassium channel 11 (pKi >= 6)	NNC1Sc2c(N1)cc(c(c2C)NC(=O)c1ccc(cc1)OC)C	CRKHGPGEKWQXHW-UHFFFAOYSA-N
ZINCli00000kKqTD	TPSAB1	8	3.192e-11	0.386	18.3936	TPSAB1	Tryptase (pKi >= 8)	CSC1CCC(C1)N(CC(=O)NCc1ccc(cc1)F)C	SJAXVOMRXDPIOT-UHFFFAOYSA-N
ZINCmk000006qOYZ	EPHA2	8	2.685e-09	0.2841	14.9377	EPHA2	Ephrin type-A receptor 2 (pKi >= 8)	COc1ccc(cc1)NC(=O)CN1CCC2(CC1)OCCO2	MGSFIQLSMHYRES-UHFFFAOYSA-N
ZINCkl00000kJvMO	SLC12A5	6	1.261e-52	0.3443	92.7256	SLC12A5	Solute carrier family 12 member 5 (pKi >= 6)	O=C(N(C1CC1)CC1CCCN1)OCc1ccccc1	CACUCJMUOJXKAP-UHFFFAOYSA-N
ZINCkq000004PoR3	CXCL8	7	5.987e-11	0.3095	17.9031	CXCL8	Interleukin-8 (pKi >= 7)	OCCNC(C(=O)c1ccccc1)Cc1ccccc1	JZFVEQOVDOMOIE-UHFFFAOYSA-N
ZINCjh00000kKD83	PPIA	6	9.748e-14	0.3115	22.9091	PPIA	Peptidyl-prolyl cis-trans isomerase A (pKi >= 6)	CCC(C(=O)Nc1noc(c1)C)N1CCCCCC1	TUSKRXSMWZFQJL-UHFFFAOYSA-N
ZINCmk000006qOYZ	PDGFRA	9	1.458e-18	0.3472	31.5718	PDGFRA	Platelet-derived growth factor receptor alpha (pKi >= 9)	COc1ccc(cc1)NC(=O)CN1CCC2(CC1)OCCO2	MGSFIQLSMHYRES-UHFFFAOYSA-N
ZINChu000004w4ZT	CYP2D6	6	2.372e-06	0.3182	9.6484	CYP2D6	Cytochrome P450 2D6 (pKi >= 6)	O=C(Nc1cccc(c1)C)CN1CCCCC1	WWLYSYSPXPRMMA-UHFFFAOYSA-N
ZINCnC00000194TD	EBP	7	4.032e-43	0.4688	75.6615	EBP	3-beta-hydroxysteroid-Delta(8),Delta(7)-isomerase (pKi >= 7)	COc1ccc(cc1)C(C(C)C)NC(=O)CN1CCCC(C1)C	KLLWBTBMNOYGII-UHFFFAOYSA-N
ZINCkD0000029FeL	CNR1	6	4.589e-23	0.4194	39.6543	CNR1	Cannabinoid receptor 1 (pKi >= 6)	CC1CCCN(C1)CC(=O)NCc1ccc(cc1Cl)Cl	MFSYPIBOWOIOLN-UHFFFAOYSA-N
ZINCk500000kKlaV	AKR1A1	6	7.627e-08	0.2857	12.3284	AKR1A1	Alcohol dehydrogenase [NADP(+)] (pKi >= 6)	CN(CC1(O)CCCN(C1=O)Cc1cccc(c1)C)C	HDLPWILQYZLWQD-UHFFFAOYSA-N
ZINCmo00000efHXT	ERG2	6	3.331e-14	0.322	23.7458	ERG2	C-8 sterol isomerase (pKi >= 6)	CN1CCN(CC1)CCCCOc1cccc2c1cccc2	QFKRNEHOIZMNHG-UHFFFAOYSA-N
ZINCpx000005UEzS	BLA1_STEMA	7	2.557e-10	0.2817	16.7711	BLA1_STEMA	Metallo-beta-lactamase L1 (pKi >= 7)	COc1c(OC)cccc1C(=O)NC(C(N)C)CCc1ccccc1	UCBFDJQIFFSOPL-UHFFFAOYSA-N
ZINClE0000036mcg	REN1	6	6.958e-06	0.3095	8.8093	REN1	Renin (pKi >= 6)	OCC(NC(c1cscc1)C)Cc1c[nH]c2c1cccc2	FDBYOFTYXBMYII-UHFFFAOYSA-N
ZINCni00000p8PEq	GRIN2B	6	2.066e-13	0.3143	22.3233	GRIN2B	Glutamate receptor ionotropic, NMDA 2B (pKi >= 6)	NC(=O)CN1CCCC(C1)c1cccc(n1)Nc1ncccn1	HNILPPTYTZXFSC-UHFFFAOYSA-N
ZINCmj00000efs3n	CHRNA1	6	2.917e-07	0.2838	11.2825	CHRNA1	Acetylcholine receptor subunit alpha (pKi >= 6)	O=C(NC1CCc2c1cc1CCCc1c2)CN1CCCCC1	KJYHTMYAKRIPLQ-UHFFFAOYSA-N
ZINCpD00000fv1pJ	PTGDR2	9	8.188e-07	0.3077	10.4777	PTGDR2	Prostaglandin D2 receptor 2 (pKi >= 9)	O=C(C1CCCN(C1)Cc1ccc(cc1)F)NCCc1ccccc1	MNWQSRWGKHYJHJ-UHFFFAOYSA-N
ZINCpu000008VnK7	EPHX2	9	6.565e-07	0.4068	10.6499	EPHX2	Bifunctional epoxide hydrolase 2 (pKi >= 9)	O=C(CC1NC2CCCCC2NC1=O)Nc1ccccc1C(F)(F)F	XBTXGKRBJMABOG-UHFFFAOYSA-N
ZINCm500000efFsE	PRKAA2	6	4.52e-06	0.3125	9.1457	PRKAA2	5'-AMP-activated protein kinase catalytic subunit alpha-2 (pKi >= 6)	CC(=O)NC1CCN(CC1)c1cc(nc(n1)N)n1cccn1	AHECYPOXMZFFKC-UHFFFAOYSA-N
ZINCnn000009cLrR	PIK3CA	6	1.588e-08	0.3676	13.5517	PIK3CA	Phosphatidylinositol 4,5-bisphosphate 3-kinase catalytic subunit alpha isoform (pKi >= 6)	O=C(Nc1ccc(cc1)C)CN1CCN(CC1)CC1CCCO1	UFNLCJWTHYOSRZ-UHFFFAOYSA-N
ZINCiE000004x7Zc	DRD4	6	1.887e-15	0.4107	25.9837	DRD4	D(4) dopamine receptor (pKi >= 6)	O=C(Nc1ccc(c(c1)Cl)Cl)CN1CCCCC1	IVVRKIABZFUVQU-UHFFFAOYSA-N
ZINCnl00000p8TBW	HTR4	9	2.009e-19	0.325	33.1169	HTR4	5-hydroxytryptamine receptor 4 (pKi >= 9)	Fc1ccccc1CN1CCCC(C1)CNC(=O)c1ncn[nH]1	ZHGBOMUAYUBBLR-UHFFFAOYSA-N
ZINCkq000004PoR3	ECE1	6	1.396e-17	0.375	29.8102	ECE1	Endothelin-converting enzyme 1 (pKi >= 6)	OCCNC(C(=O)c1ccccc1)Cc1ccccc1	JZFVEQOVDOMOIE-UHFFFAOYSA-N
ZINCpC000001nxH2	MMP13	10	5.041e-07	0.3023	10.8559	MMP13	Collagenase 3 (pKi >= 10)	COc1cccc(c1)CNCC(COC1CCCc2c1cccc2)O	FLPKQURFZBWCDP-UHFFFAOYSA-N
ZINChr00000675wF	CAPNS1	6	8.516e-61	0.3448	107.394	CAPNS1	Calpain small subunit 1 (pKi >= 6)	COC(=O)CC(NC(Cc1ccccc1)C)C	HEOKUUYFEUPXMY-UHFFFAOYSA-N
ZINClv000007AqeH	HRH4	7	5.255e-17	0.3485	28.7768	HRH4	Histamine H4 receptor (pKi >= 7)	Clc1ccccc1OC1CN(C1)c1nc(N)nc(c1C)C	JDADRABZUHSJLM-UHFFFAOYSA-N
ZINCoB0000041kt4	CAMK1D	6	1.971e-08	0.3833	13.3836	CAMK1D	Calcium/calmodulin-dependent protein kinase type 1D (pKi >= 6)	O=C(c1ccccc1)N1CCN(CC1)Cc1c[nH]c2c1cccc2	IUSKODVEAJAQAA-UHFFFAOYSA-N
ZINClv000004Q4nr	CHRNA7	6	4.693e-11	0.4706	18.093	CHRNA7	Neuronal acetylcholine receptor subunit alpha-7 (pKi >= 6)	S=C(NCCN1CCCCC1)NCCCc1ccccc1	BXPIPLQQMPKIJS-UHFFFAOYSA-N
ZINCpC000001y47B	CACNA1G	6	9.992e-16	0.3143	26.4794	CACNA1G	Voltage-dependent T-type calcium channel subunit alpha-1G (pKi >= 6)	Fc1ccc(cc1)C(=O)N1CCN(CC1)Cc1c[nH]c2c1cccc2	AANVFKQNEKJSJD-UHFFFAOYSA-N
ZINCnv00000bBwGV	L3MBTL3	6	2.407e-24	0.3667	41.9526	L3MBTL3	Lethal(3)malignant brain tumor-like protein 3 (pKi >= 6)	CN(C1CCCN(C1)C(=O)c1cccc(c1)CCC(O)(C)C)C	PCTYAQRCQYJPKD-UHFFFAOYSA-N
ZINCkA000003jR81	ACHE	6	4.086e-49	0.5135	86.4231	ACHE	Acetylcholinesterase (pKi >= 6)	c1ccc(cc1)CNC1CCN(C1)Cc1ccccc1	BHEXKVGLZMEJRQ-UHFFFAOYSA-N
ZINCpq00000dvFHE	SIGMAR1	8	1.488e-35	0.45	62.0764	SIGMAR1	Sigma non-opioid intracellular receptor 1 (pKi >= 8)	N#Cc1c(CCCNC2CCN(CC2)Cc2ccccc2)[nH]nc1N	ZCMGFSISJMHWFL-UHFFFAOYSA-N
ZINClu000007AseE	BRS3	7	1.005e-23	0.3676	40.8382	BRS3	Bombesin receptor subtype-3 (pKi >= 7)	OCC(NC(c1cscc1)C)Cc1c[nH]c2c1cccc2	FDBYOFTYXBMYII-UHFFFAOYSA-N
ZINCjf00000kJP19	FYN	7	1.071e-07	0.3582	12.0639	FYN	Tyrosine-protein kinase Fyn (pKi >= 7)	c1ncn(c1)c1ccc(cc1)OCCN1CCCC1	KAUXTEVIOHGERC-UHFFFAOYSA-N
ZINCke00000kJERD	PTGER4	7	1.005e-08	0.3151	13.9084	PTGER4	Prostaglandin E2 receptor EP4 subtype (pKi >= 7)	O=C(C1C=CCN1)NCCc1cccc(c1)C(F)(F)F	FAFMOHRLNSXRPK-UHFFFAOYSA-N
ZINCkk00000kKLFp	CHKA	6	1.773e-06	0.2857	9.8753	CHKA	Choline kinase alpha (pKi >= 6)	CN1CCCCC1C(=O)NCCCc1ccc(cc1)Cl	GMUBBWICKDROBV-UHFFFAOYSA-N
ZINCpp00000xI7cN	MLNR	6	3.919e-14	0.3243	23.6191	MLNR	Motilin receptor (pKi >= 6)	CC1CC(CC(O1)C)NC(=O)C1(C)CCN(CC1)Cc1ccccc1	DXQZRQAIMCHDDH-UHFFFAOYSA-N
ZINCpx000005UPUJ	PSMB5	9	6.439e-15	0.2933	25.0295	PSMB5	Proteasome subunit beta type-5 (pKi >= 9)	O=C(c1nn2c(c1)c(C)ccc2)NC(C(N)C)CCc1ccccc1	ILMRCZUTGGSAFO-UHFFFAOYSA-N
ZINCnD000008J75x	MAPK15	7	3.521e-08	0.3239	12.9311	MAPK15	Mitogen-activated protein kinase 15 (pKi >= 7)	CCCc1ccc(o1)CN1CCCN(CC1)Cc1ccccn1	HDAWZJMKWBWCEK-UHFFFAOYSA-N
ZINCkD0000029FeL	SCN10A	8	2.782e-13	0.3056	22.0911	SCN10A	Sodium channel protein type 10 subunit alpha (pKi >= 8)	CC1CCCN(C1)CC(=O)NCc1ccc(cc1Cl)Cl	MFSYPIBOWOIOLN-UHFFFAOYSA-N
ZINCpy00000608kL	SSTR2	9	2.258e-13	0.3023	22.2539	SSTR2	Somatostatin receptor type 2 (pKi >= 9)	COc1ccccc1C(c1ccccn1)NC(=O)CC1CCCCN1	TWHWQDYPJVPJON-UHFFFAOYSA-N
ZINCpx000005UPGj	ACE	6	1.11e-16	0.3289	28.6142	ACE	Angiotensin-converting enzyme (pKi >= 6)	CC(C(NC(=O)c1cnc2n1c(C)ccc2)CCc1ccccc1)N	XXDIPGJJOGFJNW-UHFFFAOYSA-N
ZINCoy00000aukPD	ABCG2	6	4.322e-06	0.2973	9.1807	ABCG2	ATP-binding cassette sub-family G member 2 (pKi >= 6)	NNC1Sc2c(N1)cc(c(c2C)NC(=O)c1ccc(cc1)OC)C	CRKHGPGEKWQXHW-UHFFFAOYSA-N
ZINCpx000005UEzS	PAPA1_CARPA	6	4.088e-18	0.3134	30.7678	PAPA1_CARPA	Papain (pKi >= 6)	COc1c(OC)cccc1C(=O)NC(C(N)C)CCc1ccccc1	UCBFDJQIFFSOPL-UHFFFAOYSA-N
ZINClE0000036mcg	HDAC3	6	3.305e-09	0.3467	14.7758	HDAC3	Histone deacetylase 3 (pKi >= 6)	OCC(NC(c1cscc1)C)Cc1c[nH]c2c1cccc2	FDBYOFTYXBMYII-UHFFFAOYSA-N
ZINCnl00000p9dLl	CXCR4	9	4.037e-17	0.3137	28.9823	CXCR4	C-X-C chemokine receptor type 4 (pKi >= 9)	C1CN(Cc2ccc(cc2)n2cccn2)CC(C1)N1CCCC1	DIHLDEQYWLJKPG-UHFFFAOYSA-N
ZINCnx00000bBtFE	CHRNA10	6	1.427e-06	0.2931	10.0445	CHRNA10	Neuronal acetylcholine receptor subunit alpha-10 (pKi >= 6)	Cc1ccc(cn1)CN1CCCC(C1)(O)COc1ccccc1	KHYJDGHIFYSHSY-UHFFFAOYSA-N
ZINCjq000002vwJO	KCNMA1	6	3.108e-06	0.322	9.4377	KCNMA1	Calcium-activated potassium channel subunit alpha-1 (pKi >= 6)	CC(CNCc1nnn(c1)c1ccc(c(c1)Cl)Cl)O	UMAKDRZCYQBHPP-UHFFFAOYSA-N
ZINCns00000bBqKZ	MAPK8	9	2.635e-07	0.2857	11.3617	MAPK8	Mitogen-activated protein kinase 8 (pKi >= 9)	COc1ccc(cc1)CCNC(CC(=O)Nc1ccccc1)C	BMSYDFMKNBTHTK-UHFFFAOYSA-N
ZINCno00000p9ipw	DRD2	6	3.608e-14	0.4821	23.6829	DRD2	D(2) dopamine receptor (pKi >= 6)	CCN(C(=O)C1CCCN(C1)Cc1c[nH]c2c1cccc2)CC	JURXGSRGDJSVBS-UHFFFAOYSA-N
ZINCjp00000kKCik	OPRK1	8	8.665e-06	0.3382	8.6383	OPRK1	Kappa-type opioid receptor (pKi >= 8)	OC1CCCN(C1)Cc1ccc(s1)c1ccccc1	GQNXDFRYOIBXLY-UHFFFAOYSA-N
ZINCl700000kJDBj	CES1	6	7.231e-37	0.34	64.4342	CES1	Liver carboxylesterase 1 (pKi >= 6)	O=C(C1(O)CCN(CC1)C)NCCCCc1ccccc1	NMNAPJVNPNQERY-UHFFFAOYSA-N
ZINCpy00000g887f	SIGMAR1	8	5.773e-15	0.4194	25.1114	SIGMAR1	Sigma non-opioid intracellular receptor 1 (pKi >= 8)	O=C(NC1CCCCC1C)CN1CCC(CC1)(O)c1ccc(cc1)F	VOAAJCDJYIZNDF-UHFFFAOYSA-N
ZINCjf00000kJP19	STK16	7	1.504e-09	0.3243	15.3897	STK16	Serine/threonine-protein kinase 16 (pKi >= 7)	c1ncn(c1)c1ccc(cc1)OCCN1CCCC1	KAUXTEVIOHGERC-UHFFFAOYSA-N
ZINCns00000bBHNI	CASP6	7	1.174e-06	0.3125	10.1969	CASP6	Caspase-6 (pKi >= 7)	COc1ccc(cc1)CCNC(CC(=O)Nc1ccccc1)C	BMSYDFMKNBTHTK-UHFFFAOYSA-N
ZINCkB000004P2Wb	OPRD1	6	7.568e-08	0.3871	12.3344	OPRD1	Delta-type opioid receptor (pKi >= 6)	Cc1c[nH]nc1C1CCCN(C1)CCc1ccccc1	UJCSQJKXWNCHFT-UHFFFAOYSA-N
ZINCkD0000029FeL	UTS2R	8	2.828e-10	0.3289	16.6926	UTS2R	Urotensin II receptor (pKi >= 8)	CC1CCCN(C1)CC(=O)NCc1ccc(cc1Cl)Cl	MFSYPIBOWOIOLN-UHFFFAOYSA-N
ZINCkk00000kKLFp	CTRC	7	7.691e-06	0.2843	8.7313	CTRC	Chymotrypsin-C (pKi >= 7)	CN1CCCCC1C(=O)NCCCc1ccc(cc1)Cl	GMUBBWICKDROBV-UHFFFAOYSA-N
ZINCkr000004PpSh	ACE2	9	1.101e-08	0.2923	13.8371	ACE2	Angiotensin-converting enzyme 2 (pKi >= 9)	OCCN1CCCC(C1)N(C1CC1)Cc1ccccc1	JXRXSROUZBNDSX-UHFFFAOYSA-N
ZINCni00000p8IuG	LUXR	6	1.188e-14	0.3026	24.5491	LUXR	Transcriptional activator protein LuxR (pKi >= 6)	COc1ccc(cc1NC(=O)CCN1CCCC(C1)C)N(=O)=O	OXQWGCLQGDRXNH-UHFFFAOYSA-N
ZINCoq00000af55P	KCNJ1	6	5.337e-08	0.3273	12.6067	KCNJ1	ATP-sensitive inward rectifier potassium channel 1 (pKi >= 6)	CCC(C1CCCO1)NC1CCN(CC1)Cc1ccc(cc1)C#N	HUWBNPBSIJZTMR-UHFFFAOYSA-N
ZINCpC000001y47B	LNPEP	6	4.092e-08	0.284	12.8139	LNPEP	Leucyl-cystinyl aminopeptidase (pKi >= 6)	Fc1ccc(cc1)C(=O)N1CCN(CC1)Cc1c[nH]c2c1cccc2	AANVFKQNEKJSJD-UHFFFAOYSA-N
ZINCpz000000djCy	CYP19A1	6	1.425e-07	0.3725	11.8408	CYP19A1	Aromatase (pKi >= 6)	COc1ccccc1CN1CCN(CC1)Cc1ccc(cc1)N(=O)=O	SGILPRMMUWFYID-UHFFFAOYSA-N
ZINCpx000005UEzS	F7	8	7.395e-07	0.2911	10.5572	F7	Coagulation factor VII (pKi >= 8)	COc1c(OC)cccc1C(=O)NC(C(N)C)CCc1ccccc1	UCBFDJQIFFSOPL-UHFFFAOYSA-N
ZINCpz000000djCy	HRH2	6	3.875e-06	0.4231	9.2656	HRH2	Histamine H2 receptor (pKi >= 6)	COc1ccccc1CN1CCN(CC1)Cc1ccc(cc1)N(=O)=O	SGILPRMMUWFYID-UHFFFAOYSA-N
ZINCpn00000xHYNr	ADRA1D	10	6.111e-08	0.5	12.5012	ADRA1D	Alpha-1D adrenergic receptor (pKi >= 10)	c1ccc(cc1)CCCN1CCN(CC1)Cc1ccc2c(c1)OCO2	AJOIKENQPVMVTI-UHFFFAOYSA-N
ZINCpD00000fv1pJ	ALOX15	7	6.072e-07	0.3012	10.7109	ALOX15	Arachidonate 15-lipoxygenase (pKi >= 7)	O=C(C1CCCN(C1)Cc1ccc(cc1)F)NCCc1ccccc1	MNWQSRWGKHYJHJ-UHFFFAOYSA-N
ZINCjE0000067pNk	AHR	7	4.092e-09	0.2963	14.6093	AHR	Aryl hydrocarbon receptor (pKi >= 7)	CC=Cc1ccc(c(c1)OC)OCCNC(CC)C	JEHZDJMLLHHFOG-UHFFFAOYSA-N
ZINClf00000kJeVL	PARP1	7	1.828e-08	0.3286	13.4422	PARP1	Poly [ADP-ribose] polymerase 1 (pKi >= 7)	NC(=O)CN1CCCC(C1)c1cccc(n1)n1cncc1	DNXNWNJZIFKOOU-UHFFFAOYSA-N
ZINCpx000005ULca	ECE1	8	7.769e-09	0.3011	14.1093	ECE1	Endothelin-converting enzyme 1 (pKi >= 8)	O=C(C(Cc1cc2c(o1)cccc2)N)NCC(C1CCCCC1)(O)C	WOZAKBPWTZSDRP-UHFFFAOYSA-N
ZINCpn00000xIiVJ	ADRA1D	7	1.544e-09	0.3607	15.3691	ADRA1D	Alpha-1D adrenergic receptor (pKi >= 7)	O=C1NCCCC21CCN(CC2)Cc1ccccc1N1CCCCC1	IVQNWRSVEGQQCD-UHFFFAOYSA-N
ZINCpn00000xIle2	LTA4H	6	1.962e-26	0.3699	45.7027	LTA4H	Leukotriene A-4 hydrolase (pKi >= 6)	O=C(Nc1cccnc1)NCC1CCN(CC1)CCc1ccccc1	ZBJHZHLRCBIQRL-UHFFFAOYSA-N
ZINCpx000005UCnh	CPB1	8	1.5e-08	0.3143	13.5965	CPB1	Carboxypeptidase B (pKi >= 8)	COc1cc(OC)cc(c1)C(=O)NC(C(N)C)CCc1ccccc1	QQPFEWZSVFJVDN-UHFFFAOYSA-N
ZINCnw0000020r39	SIGMAR1	6	9.405e-06	0.3649	8.5744	SIGMAR1	Sigma non-opioid intracellular receptor 1 (pKi >= 6)	COc1ccc(cc1NC(=O)CCN1CCCC(C1)C)N(=O)=O	OXQWGCLQGDRXNH-UHFFFAOYSA-N
ZINCpx000005UM3Q	CTSC	9	3.611e-08	0.2989	12.9114	CTSC	Dipeptidyl peptidase 1 (pKi >= 9)	CC1CCNC(C1)C(=O)NC(c1onc(n1)c1ccc(c(c1)C)F)C	XKGFGFJFFGNQFI-UHFFFAOYSA-N
ZINCn700000p8Tm9	F2	9	4.812e-07	0.4167	10.8922	F2	Prothrombin (pKi >= 9)	O=C(NC1CCCC(C1O)Oc1ccccc1)CN1CCCC1	AKFRHMVQUTUDQI-UHFFFAOYSA-N
ZINCkC0000022r2E	ARG1	7	2.377e-07	0.2877	11.4421	ARG1	Arginase-1 (pKi >= 7)	O=C(Nc1cc(Cl)ccc1C)NCCN1CCCCC1	DSMMXQSDBIIMFN-UHFFFAOYSA-N
ZINCmC000005ghe8	DDR2	8	1.611e-10	0.2875	17.1313	DDR2	Discoidin domain-containing receptor 2 (pKi >= 8)	CN1CCN(CC1)CCCCOc1cccc2c1cccc2	QFKRNEHOIZMNHG-UHFFFAOYSA-N
ZINClo00000cO9Am	ACOX1	6	4.839e-32	0.3944	55.7708	ACOX1	Peroxisomal acyl-coenzyme A oxidase 1 (pKi >= 6)	CCCN1CCN(CC1)CC(=O)NC(c1ccccc1)C	SHMPXRSYAAWEMI-UHFFFAOYSA-N
ZINChu000004w4ZT	HTR1D	9	1.11e-16	0.3485	27.9551	HTR1D	5-hydroxytryptamine receptor 1D (pKi >= 9)	O=C(Nc1cccc(c1)C)CN1CCCCC1	WWLYSYSPXPRMMA-UHFFFAOYSA-N
ZINCny00000bBzoN	SIGMAR1	9	6.93e-08	0.3774	12.4031	SIGMAR1	Sigma non-opioid intracellular receptor 1 (pKi >= 9)	CCCN1CCN(CC1)Cc1onc(n1)Cc1ccccc1Cl	HRESVRRSUYDHCO-UHFFFAOYSA-N
ZINCpp00000xI7uv	MME	6	1.075e-20	0.3684	35.4002	MME	Neprilysin (pKi >= 6)	CC(NC(=O)C1(C)CCN(CC1)Cc1ccccc1)CC1CCCO1	SRSAEHZHEJPBSE-UHFFFAOYSA-N
ZINCpn00000xIe9U	ABCC8	6	4.091e-11	0.2895	18.1999	ABCC8	ATP-binding cassette sub-family C member 8 (pKi >= 6)	COc1ccc(cc1)CCN1CCC(CC1)NC(=O)c1ccccc1	REGIQBRFDRFMKZ-UHFFFAOYSA-N
ZINCnh00000p9bGA	KCNJ11	6	7.287e-06	0.2857	8.7733	KCNJ11	ATP-sensitive inward rectifier potassium channel 11 (pKi >= 6)	NC(=O)CN1CCCC(C1)C(=O)NC(C(F)(F)F)c1ccco1	XCBBPQGUJAVHSF-UHFFFAOYSA-N
ZINCns00000bBqKZ	HDAC1	6	2.472e-09	0.4286	15.0021	HDAC1	Histone deacetylase 1 (pKi >= 6)	COc1ccc(cc1)CCNC(CC(=O)Nc1ccccc1)C	BMSYDFMKNBTHTK-UHFFFAOYSA-N
ZINCm500000efFsE	ABL2	8	6.431e-08	0.3125	12.4613	ABL2	Abelson tyrosine-protein kinase 2 (pKi >= 8)	CC(=O)NC1CCN(CC1)c1cc(nc(n1)N)n1cccn1	AHECYPOXMZFFKC-UHFFFAOYSA-N
ZINCnC000008J298	TYRO3	6	6.303e-06	0.3333	8.8865	TYRO3	Tyrosine-protein kinase receptor TYRO3 (pKi >= 6)	c1ccc(cc1)Cn1nc(c(n1)CNC1CC1)c1ccccc1	XHTAEIQKBNXWGA-UHFFFAOYSA-N
ZINClq000007ArLA	NOD1	6	9.393e-09	0.2931	13.9614	NOD1	Nucleotide-binding oligomerization domain-containing protein 1 (pKi >= 6)	CCN1CCN(CC1)Cc1ccc(cc1)c1ccccc1	XBLKBMBUPONWOS-UHFFFAOYSA-N
ZINCnv00000bBuuR	Q8MHZ5_SHEEP	7	7.351e-25	0.3247	42.8775	Q8MHZ5_SHEEP	Ghrelin/growth hormone secretagogue receptor (pKi >= 7)	Fc1ccc(cc1)C(N1CCCC(C1)c1n[nH]c(c1)C(=O)N)C	LFENINAJDYFKGL-UHFFFAOYSA-N
ZINClo00000kJHKm	ICMT	7	3.314e-12	0.3333	20.1597	ICMT	Protein-S-isoprenylcysteine O-methyltransferase (pKi >= 7)	Clc1cccc(c1)CN1CCC2(CC1)OCCC(C2)(C)O	GTUUOHDSMZHKEK-UHFFFAOYSA-N
ZINCpD00000fuKlL	TTK	8	1.615e-11	0.3544	18.9248	TTK	Dual specificity protein kinase TTK (pKi >= 8)	O=C(NC(c1ccccc1)C)CCN1CC(C1)Oc1ccc(cc1)C	CWTPMCDVUYQTOA-UHFFFAOYSA-N
ZINCmn000006xTvj	SIGMAR1	7	7.772e-16	0.3846	26.7242	SIGMAR1	Sigma non-opioid intracellular receptor 1 (pKi >= 7)	CCOC(=O)C1CCN(CC1)CC(COc1ccccc1)O	XGVMCXZJLCYLAK-UHFFFAOYSA-N
ZINCkf00000kKJZ9	HRH4	9	9.679e-47	0.5	82.16	HRH4	Histamine H4 receptor (pKi >= 9)	OC1CC(C1)c1cc(nc(n1)N)N1CCC(CC1)(F)F	KZMMSORCNZKHHE-UHFFFAOYSA-N
ZINCkv000004PhKp	KDM1A	6	1.514e-10	0.3333	17.1798	KDM1A	Lysine-specific histone demethylase 1A (pKi >= 6)	O=C(N(C1CC1)CC1CCCN1)OCc1ccccc1	CACUCJMUOJXKAP-UHFFFAOYSA-N
ZINCkA000004PoWx	FGFR4	6	7.861e-06	0.2838	8.7142	FGFR4	Fibroblast growth factor receptor 4 (pKi >= 6)	CN1CCN(CC1)CCCCOc1ccc(cc1C)I	HMTAXPSPLFKQQI-UHFFFAOYSA-N
ZINCoi00000lbUzv	SSTR5	7	2.568e-09	0.3165	14.9724	SSTR5	Somatostatin receptor type 5 (pKi >= 7)	OC1CCCN(C1)CC(=O)NCc1ccc(cc1)n1ccnc1C	FNEILEPDBXEGQK-UHFFFAOYSA-N
ZINCmm00000efc0R	AXL	8	6.147e-07	0.2895	10.7013	AXL	Tyrosine-protein kinase receptor UFO (pKi >= 8)	Nc1ccc(cc1)N1CCN(CC1)CCCc1ccccc1	RKXYMYZKZIOKGR-UHFFFAOYSA-N
ZINCpx000005UPUJ	AMP1_PLAFQ	6	1.41e-14	0.3231	24.4143	AMP1_PLAFQ	M1 family aminopeptidase (pKi >= 6)	O=C(c1nn2c(c1)c(C)ccc2)NC(C(N)C)CCc1ccccc1	ILMRCZUTGGSAFO-UHFFFAOYSA-N
ZINCmE000005gdpk	ELANE	8	8.079e-06	0.3038	8.6929	ELANE	Neutrophil elastase (pKi >= 8)	CC(=C)COc1ccccc1NC(=O)C1CCCCCN1C	APSZCCSMPSILHG-UHFFFAOYSA-N
ZINCku000004P64N	PDS	6	2.5e-28	0.3333	49.1043	PDS	15-cis-phytoene desaturase (pKi >= 6)	NC(=O)CNC1CCCC1c1cccc(c1)C(F)(F)F	LNYFHMAEVLQVCD-UHFFFAOYSA-N
ZINClE0000032LQ9	LSS	6	7.772e-15	0.4865	24.8801	LSS	Lanosterol synthase (pKi >= 6)	CCN1CCN(CC1)Cc1ccc(cc1)c1ccccc1	XBLKBMBUPONWOS-UHFFFAOYSA-N
ZINCmo000007sfAI	HTR2A	6	2.22e-16	0.5	27.5764	HTR2A	5-hydroxytryptamine receptor 2A (pKi >= 6)	c1ccc(nc1)CCN1CCN(CC1)CCc1ccccn1	YYDFKVCSEPWSPE-UHFFFAOYSA-N
ZINCkv000004PhKp	GRIN2B	6	1.184e-08	0.3443	13.7809	GRIN2B	Glutamate receptor ionotropic, NMDA 2B (pKi >= 6)	O=C(N(C1CC1)CC1CCCN1)OCc1ccccc1	CACUCJMUOJXKAP-UHFFFAOYSA-N
ZINCnv00000bBEwG	L3MBTL3	6	1.149e-24	0.3167	42.5293	L3MBTL3	Lethal(3)malignant brain tumor-like protein 3 (pKi >= 6)	O=C(c1ccc(c(c1)Cl)F)N1CCCC(C1)(O)CN1CCCC1	KURCLBQIPPEYDA-UHFFFAOYSA-N
ZINCns00000bBqKZ	TBXA2R	10	8.719e-06	0.2958	8.6334	TBXA2R	Thromboxane A2 receptor (pKi >= 10)	COc1ccc(cc1)CCNC(CC(=O)Nc1ccccc1)C	BMSYDFMKNBTHTK-UHFFFAOYSA-N
ZINCpA000000qRT8	GRIN2C	6	1.965e-11	0.3235	18.7718	GRIN2C	Glutamate receptor ionotropic, NMDA 2C (pKi >= 6)	O=C(Nc1ccccc1C(C)C)CN1CCC(C1)Cc1cnn(c1)C	UBNYHXYAWSLJMW-UHFFFAOYSA-N
ZINCpn00000xIe9U	PLK1	9	1.588e-14	0.3333	24.3248	PLK1	Serine/threonine-protein kinase PLK1 (pKi >= 9)	COc1ccc(cc1)CCN1CCC(CC1)NC(=O)c1ccccc1	REGIQBRFDRFMKZ-UHFFFAOYSA-N
ZINCjv0000034W0F	ACHE	6	2.056e-06	0.3559	9.7599	ACHE	Acetylcholinesterase (pKi >= 6)	COc1cccc(c1)NC(=O)CN1CCCCC1C	IFAVUKIIXHMDDE-UHFFFAOYSA-N
ZINCkC0000022r2E	POLC	7	9.068e-06	0.3485	8.6028	POLC	DNA polymerase III PolC-type (pKi >= 7)	O=C(Nc1cc(Cl)ccc1C)NCCN1CCCCC1	DSMMXQSDBIIMFN-UHFFFAOYSA-N
ZINCpD000001Kp89	HTR7	6	6.123e-08	0.3396	12.4996	HTR7	5-hydroxytryptamine receptor 7 (pKi >= 6)	COc1cc(CN2CCN(CC2)Cc2ccc(cc2)C)cc(c1)OC	QDCAWGGWCSKTOH-UHFFFAOYSA-N
ZINClo00000cO9Am	RBP4	8	8.19e-08	0.2812	12.2729	RBP4	Retinol-binding protein 4 (pKi >= 8)	CCCN1CCN(CC1)CC(=O)NC(c1ccccc1)C	SHMPXRSYAAWEMI-UHFFFAOYSA-N
ZINCja00000kKPIR	Q8MHZ5_SHEEP	6	9.01e-26	0.3077	44.5142	Q8MHZ5_SHEEP	Ghrelin/growth hormone secretagogue receptor (pKi >= 6)	O=C(Nc1noc(c1)C)NCC1CCN(C1)C(C)C	PYRDEWPQOBRWNU-UHFFFAOYSA-N
ZINCmD000005giD6	NTRK1	8	3.824e-06	0.3529	9.276	NTRK1	High affinity nerve growth factor receptor (pKi >= 8)	COc1ccc(cc1C)C(Nc1ncc(c(n1)N(C)C)C)C	XATWREYTYHPVJM-UHFFFAOYSA-N
ZINCpp00000xIf8Q	IDH1	6	4.197e-19	0.3273	32.5426	IDH1	Isocitrate dehydrogenase [NADP] cytoplasmic (pKi >= 6)	COc1ccc(cc1CN1CCN(CC1)Cc1ccc(cc1)C)OC	CUOUZKAMKGJYEX-UHFFFAOYSA-N
ZINCpy00000g8cgf	DCLK3	7	1.251e-11	0.3205	19.124	DCLK3	Serine/threonine-protein kinase DCLK3 (pKi >= 7)	COc1ccccc1Nc1nc(nc(n1)N1CCCC1)N1CCCC1	JMVYEJKVVFGXTE-UHFFFAOYSA-N
ZINCkk00000kKLFp	MMP1	6	9.693e-10	0.3974	15.7321	MMP1	Interstitial collagenase (pKi >= 6)	CN1CCCCC1C(=O)NCCCc1ccc(cc1)Cl	GMUBBWICKDROBV-UHFFFAOYSA-N
ZINCpA00000fv18V	EPHX2	6	7.145e-10	0.3385	15.9699	EPHX2	Bifunctional epoxide hydrolase 2 (pKi >= 6)	O=C(C(N1CCCC1)C1CC1)Nc1ccc(cc1)NC1CCOCC1	KNDUPSBQAJNUMA-UHFFFAOYSA-N
ZINCkt000000E7c5	DRD2	6	4.472e-07	0.4286	10.9494	DRD2	D(2) dopamine receptor (pKi >= 6)	O=C(CN1CCCCCC1)NCCc1ccc(cc1)F	JHEKGAIZRVGERM-UHFFFAOYSA-N
ZINCiE000004x7Zc	SMO	7	2.063e-08	0.3208	13.348	SMO	Smoothened homolog (pKi >= 7)	O=C(Nc1ccc(c(c1)Cl)Cl)CN1CCCCC1	IVVRKIABZFUVQU-UHFFFAOYSA-N
ZINCko00000kJEix	MCHR1	6	1.707e-26	0.4627	45.8113	MCHR1	Melanin-concentrating hormone receptor 1 (pKi >= 6)	O=C(Nc1cc(Cl)ccc1C)NCCN1CCCCC1	DSMMXQSDBIIMFN-UHFFFAOYSA-N
ZINCmo00000efHXT	MAP2K5	8	7.391e-08	0.3099	12.3529	MAP2K5	Dual specificity mitogen-activated protein kinase kinase 5 (pKi >= 8)	CN1CCN(CC1)CCCCOc1cccc2c1cccc2	QFKRNEHOIZMNHG-UHFFFAOYSA-N
ZINCoB0000041kt4	CCKBR	6	2.253e-37	0.359	65.3433	CCKBR	Gastrin/cholecystokinin type B receptor (pKi >= 6)	O=C(c1ccccc1)N1CCN(CC1)Cc1c[nH]c2c1cccc2	IUSKODVEAJAQAA-UHFFFAOYSA-N
ZINCoB0000041kt4	SSSIM	6	4.82e-29	0.4182	50.3879	SSSIM	CPG DNA methylase (pKi >= 6)	O=C(c1ccccc1)N1CCN(CC1)Cc1c[nH]c2c1cccc2	IUSKODVEAJAQAA-UHFFFAOYSA-N
ZINCky000001pGdC	PDE4D	10	1.66e-08	0.3125	13.5172	PDE4D	cAMP-specific 3',5'-cyclic phosphodiesterase 4D (pKi >= 10)	COc1ccccc1NC(=O)CN(C1CCCCC1)C	LXNXOXYZQJXFBS-UHFFFAOYSA-N
ZINCmo00000efHXT	KCNA3	6	3.143e-09	0.4255	14.8149	KCNA3	Potassium voltage-gated channel subfamily A member 3 (pKi >= 6)	CN1CCN(CC1)CCCCOc1cccc2c1cccc2	QFKRNEHOIZMNHG-UHFFFAOYSA-N
ZINCno00000p8Xj8	CCR5	6	1.371e-26	0.3906	45.9823	CCR5	C-C chemokine receptor type 5 (pKi >= 6)	O=C(N(CC1CCN(C1)Cc1ccccc1)C)Cc1cccs1	SHCZGKCBHFTESB-UHFFFAOYSA-N
ZINCpx000005UL9q	FABP5	6	1.368e-11	0.2879	19.0544	FABP5	Fatty acid-binding protein, epidermal (pKi >= 6)	Fc1cccc(c1OCCNC(=O)C(COc1ccccc1)(N)C)Cl	SEXIEHUFNQFRQP-UHFFFAOYSA-N
ZINClu000004VFDW	DRD4	10	1.214e-41	0.3182	73.0069	DRD4	D(4) dopamine receptor (pKi >= 10)	CCCN1CCN(CC1)Cc1cc(ccc1OC)C(=O)C	PQLWPPRKBKZCJK-UHFFFAOYSA-N
ZINClA000002of3c	CHRNA7	6	2.075e-06	0.3729	9.7529	CHRNA7	Neuronal acetylcholine receptor subunit alpha-7 (pKi >= 6)	O=C(Nc1ccc(cc1N(=O)=O)Cl)CN1CCCCCC1	PYECQDXHZVWDRN-UHFFFAOYSA-N
ZINCjl00000kJNDe	AKR1C3	7	9.209e-09	0.3191	13.9767	AKR1C3	Aldo-keto reductase family 1 member C3 (pKi >= 7)	COC(=O)C(c1ccccc1)(N1CCCCCC1)C	WKTCUUAOTFBDPE-UHFFFAOYSA-N
ZINCjk00000kKno8	L3MBTL3	6	9.691e-36	0.5333	62.4106	L3MBTL3	Lethal(3)malignant brain tumor-like protein 3 (pKi >= 6)	Fc1cccc(c1)CN1CCN(CC1)C1CCCC1	IAGCGNNJOYIDCB-UHFFFAOYSA-N
ZINClf00000kKnHQ	HRH4	9	4.519e-06	0.2857	9.1459	HRH4	Histamine H4 receptor (pKi >= 9)	OCCNc1nc(cc(n1)C1COCC1)N1CCSCC1	LKMGVFDEWWTNCC-UHFFFAOYSA-N
ZINClE00000377GS	PPIA	6	1.963e-21	0.3077	36.7256	PPIA	Peptidyl-prolyl cis-trans isomerase A (pKi >= 6)	CC(CNCc1cc(Br)ccc1OCc1ccccc1)O	YDKXEEXVCVIPCY-UHFFFAOYSA-N
ZINCjk00000kII2H	OPRL1	6	1.531e-09	0.386	15.3755	OPRL1	Nociceptin receptor (pKi >= 6)	CCOC(=O)C1CCN(CC1O)Cc1ccccc1	XEPZKCVKBIJDII-UHFFFAOYSA-N
ZINClv000004Q4nr	CHRM5	6	1.925e-06	0.4043	9.8112	CHRM5	Muscarinic acetylcholine receptor M5 (pKi >= 6)	S=C(NCCN1CCCCC1)NCCCc1ccccc1	BXPIPLQQMPKIJS-UHFFFAOYSA-N
ZINCjs000002IdCg	AOC3	6	1.754e-25	0.475	43.995	AOC3	Membrane primary amine oxidase (pKi >= 6)	CN(CC(c1ccccc1)O)CCc1ccccn1	DPSVCMHUPQZROW-UHFFFAOYSA-N
ZINClo00000cO9Am	CTSH	7	2.25e-10	0.2833	16.8707	CTSH	Pro-cathepsin H (pKi >= 7)	CCCN1CCN(CC1)CC(=O)NC(c1ccccc1)C	SHMPXRSYAAWEMI-UHFFFAOYSA-N
ZINCn700000p9qg3	PRKCA	9	3.331e-16	0.3235	27.4237	PRKCA	Protein kinase C alpha type (pKi >= 9)	CN1CCNC(=O)C21CCN(CC2)Cc1c[nH]c2c1cccc2	KWIJOIABDOKJFA-UHFFFAOYSA-N
ZINCpB000001ayzO	DYRK2	6	2.865e-08	0.3385	13.0918	DYRK2	Dual specificity tyrosine-phosphorylation-regulated kinase 2 (pKi >= 6)	c1ccc(cc1)CCCN1CCN(CC1)Cc1ccc2c(c1)OCO2	AJOIKENQPVMVTI-UHFFFAOYSA-N
ZINCni00000p8IuG	AKR1C2	6	2.878e-06	0.3143	9.4977	AKR1C2	Aldo-keto reductase family 1 member C2 (pKi >= 6)	COc1ccc(cc1NC(=O)CCN1CCCC(C1)C)N(=O)=O	OXQWGCLQGDRXNH-UHFFFAOYSA-N
ZINCpz00000fuUcZ	MMP3	7	1.481e-13	0.3803	22.5828	MMP3	Stromelysin-1 (pKi >= 7)	CN1Cc2ccccc2CC1CN(C(=O)CCOc1ccccc1)C	QFFSVSDZGGZFJT-UHFFFAOYSA-N
ZINCkq000004PoR3	RNPEP	6	5.659e-33	0.3673	57.444	RNPEP	Aminopeptidase B (pKi >= 6)	OCCNC(C(=O)c1ccccc1)Cc1ccccc1	JZFVEQOVDOMOIE-UHFFFAOYSA-N
ZINCni00000p8IuG	GSR	6	6.033e-07	0.2899	10.7159	GSR	Glutathione reductase (pKi >= 6)	COc1ccc(cc1NC(=O)CCN1CCCC(C1)C)N(=O)=O	OXQWGCLQGDRXNH-UHFFFAOYSA-N
ZINCns00000bBHNI	ACE2	8	1.11e-16	0.3016	28.082	ACE2	Angiotensin-converting enzyme 2 (pKi >= 8)	COc1ccc(cc1)CCNC(CC(=O)Nc1ccccc1)C	BMSYDFMKNBTHTK-UHFFFAOYSA-N
ZINCmk000006qOYZ	MMP10	7	9.674e-13	0.3288	21.1196	MMP10	Stromelysin-2 (pKi >= 7)	COc1ccc(cc1)NC(=O)CN1CCC2(CC1)OCCO2	MGSFIQLSMHYRES-UHFFFAOYSA-N
ZINClg00000kKk6W	EPHB6	7	1.773e-06	0.2857	9.8753	EPHB6	Ephrin type-B receptor 6 (pKi >= 7)	O=C(Nc1cc(F)ccc1F)CSc1nc(N)cc(n1)N	ROUJCWXUMXFBLI-UHFFFAOYSA-N
ZINCpc00000gJIrd	PTGDS	6	3.457e-06	0.2877	9.3546	PTGDS	Prostaglandin-H2 D-isomerase (pKi >= 6)	OC(CN1CCN(CC1)CC(=O)NC1CC1)COc1ccc(cc1)C	XDETYJKTSNMHGF-UHFFFAOYSA-N
ZINCpx000005UDVJ	MMP13	7	4.433e-13	0.3333	21.728	MMP13	Collagenase 3 (pKi >= 7)	COc1ccc(cc1)C1CCN(C1)C(=O)C(Cc1cncc(c1)Br)N	UGIHVFJFKDOZMN-UHFFFAOYSA-N
ZINCmo00000efHXT	BLK	8	1.93e-08	0.3099	13.4	BLK	Tyrosine-protein kinase Blk (pKi >= 8)	CN1CCN(CC1)CCCCOc1cccc2c1cccc2	QFKRNEHOIZMNHG-UHFFFAOYSA-N
ZINCl700000kKhw1	PA	6	1.005e-09	0.3	15.7037	PA	Polymerase acidic protein (pKi >= 6)	OC(CN1CCN(CC1)Cc1ccccc1)COC(C)C	XRZBMJMYZAJPFV-UHFFFAOYSA-N
ZINCoA00000auosM	DRD1	6	6.464e-34	0.4792	59.1357	DRD1	D(1A) dopamine receptor (pKi >= 6)	O=Cc1ccccc1OCCCN1CCN(CC1)c1ccccc1	KYANSQIWFIOLIH-UHFFFAOYSA-N
ZINCou000008WcXB	FUCA1	7	3.175e-06	0.2879	9.421	FUCA1	Tissue alpha-L-fucosidase (pKi >= 7)	CNC(=O)c1cccc(c1)NC(=O)CN1CCC2C(C1)CCCC2	ROBCYTFULIYFNQ-UHFFFAOYSA-N
ZINCou0000009wQq	TRY1_BOVIN	9	1.378e-22	0.3095	38.797	TRY1_BOVIN	Cationic trypsin (pKi >= 9)	O=C(CN1CCCC1CC(c1ccccc1)O)NCc1ccco1	PGAKCXBIZQKGEW-UHFFFAOYSA-N
ZINCpr00000dvDqz	FPR2	6	5.529e-14	0.3372	23.3516	FPR2	N-formyl peptide receptor 2 (pKi >= 6)	COc1ccc2c(c1)cc([nH]2)CNc1nccc(n1)N1CCC(C1)O	OQXXVIWPCGSMEU-UHFFFAOYSA-N
ZINCjz0000066X2I	CTSC	6	2.62e-06	0.3016	9.571	CTSC	Dipeptidyl peptidase 1 (pKi >= 6)	CC(Nc1ncc(c(n1)N(C)C)C)Cc1cccs1	YWRYZKAAZWBZSR-UHFFFAOYSA-N
ZINCkA000001N0eD	GSTM2	7	3.102e-07	0.3103	11.2345	GSTM2	Glutathione S-transferase Mu 2 (pKi >= 7)	Fc1cccc(c1)CCNCc1ccccc1N(=O)=O	RHSGGAHKCSKFDT-UHFFFAOYSA-N
ZINCmE000005g8jL	SLC6A4	6	8.507e-07	0.4308	10.4479	SLC6A4	Sodium-dependent serotonin transporter (pKi >= 6)	c1ccc(cc1)CCCN1CCCC(C1)NCc1cocc1	HJOJHUOJEIZITO-UHFFFAOYSA-N
ZINCks000004P2Za	RIPK2	7	4.485e-06	0.2817	9.1517	RIPK2	Receptor-interacting serine/threonine-protein kinase 2 (pKi >= 7)	CCn1ccnc1c1nccn1CCCN1CCCC1	YESDKLNHGLVHGP-UHFFFAOYSA-N
ZINCpy00000607j9	CASK	6	8.38e-09	0.2967	14.0503	CASK	Peripheral plasma membrane protein CASK (pKi >= 6)	COc1ccccc1NC(=O)C(N1CCN(CC(C1)C)C1CCC1)C	AFINKXIUTQJTLR-UHFFFAOYSA-N
ZINCpB00000fuTrF	HRH2	6	5.428e-08	0.3333	12.5936	HRH2	Histamine H2 receptor (pKi >= 6)	O=C(C1CCN(C1)Cc1cn(c2c1cc(F)cc2)C)NC1CCCC1	APUJJITUBXRKGG-UHFFFAOYSA-N
ZINCns00000bBqKZ	CASP1	6	3.173e-13	0.4219	21.9888	CASP1	Caspase-1 (pKi >= 6)	COc1ccc(cc1)CCNC(CC(=O)Nc1ccccc1)C	BMSYDFMKNBTHTK-UHFFFAOYSA-N
ZINCpE00000dcNZn	ADRA2A	7	1.474e-10	0.3768	17.2007	ADRA2A	Alpha-2A adrenergic receptor (pKi >= 7)	CCc1nn(c(c1CN1CCN(CC1)CC=Cc1ccccc1)Cl)C	YAVZPPYVQPBYGX-UHFFFAOYSA-N
ZINCld00000kK5sE	TRY2_BOVIN	6	2.294e-07	0.3205	11.4698	TRY2_BOVIN	Anionic trypsin (pKi >= 6)	O=C(C1CCCCCN1C)NCCOCc1ccccc1	GKEVVZCDQUZXJU-UHFFFAOYSA-N
ZINCoj00000lc2cD	KARS	8	4.786e-46	0.3293	80.9138	KARS	Lysine--tRNA ligase (pKi >= 8)	NC(=O)CN1CCC(CC1)Cc1cccc(n1)Nc1nccnc1	YXWMMTWDNWZLNB-UHFFFAOYSA-N
ZINCmo000007sfAI	HTR7	6	7.61e-12	0.4222	19.5114	HTR7	5-hydroxytryptamine receptor 7 (pKi >= 6)	c1ccc(nc1)CCN1CCN(CC1)CCc1ccccn1	YYDFKVCSEPWSPE-UHFFFAOYSA-N
ZINCno00000p9ipw	HDAC1	6	1.664e-10	0.4225	17.1061	HDAC1	Histone deacetylase 1 (pKi >= 6)	CCN(C(=O)C1CCCN(C1)Cc1c[nH]c2c1cccc2)CC	JURXGSRGDJSVBS-UHFFFAOYSA-N
ZINCk600000kK1vL	KCNJ1	6	1.11e-14	0.4419	24.6026	KCNJ1	ATP-sensitive inward rectifier potassium channel 1 (pKi >= 6)	CCC(N1CCN(CC1)Cc1ccc(cc1)C#N)CO	KWFIZXSYMUBNJX-UHFFFAOYSA-N
ZINCmD000005ge4r	CCR3	10	2.14e-06	0.2955	9.7286	CCR3	C-C chemokine receptor type 3 (pKi >= 10)	CC(N1CCCC(C1)Cc1ncnc(c1)Nc1nccs1)C	AFAIOGMFYYFLDB-UHFFFAOYSA-N
ZINClv000004Q4nr	HTR1A	7	8.085e-13	0.4182	21.2596	HTR1A	5-hydroxytryptamine receptor 1A (pKi >= 7)	S=C(NCCN1CCCCC1)NCCCc1ccccc1	BXPIPLQQMPKIJS-UHFFFAOYSA-N
ZINCkD0000029FeL	Q8MHZ5_SHEEP	8	1.339e-13	0.2805	22.6615	Q8MHZ5_SHEEP	Ghrelin/growth hormone secretagogue receptor (pKi >= 8)	CC1CCCN(C1)CC(=O)NCc1ccc(cc1Cl)Cl	MFSYPIBOWOIOLN-UHFFFAOYSA-N
ZINChx000004wbjf	TYK2	6	2.809e-14	0.3273	23.8787	TYK2	Non-receptor tyrosine-protein kinase TYK2 (pKi >= 6)	O=C(Nc1cccc(c1)Cl)CN1CCCCC1	OAOCNVAUBWHGHZ-UHFFFAOYSA-N
ZINCpn00000xIe9U	MMP3	6	8.73e-47	0.4203	82.2405	MMP3	Stromelysin-1 (pKi >= 6)	COc1ccc(cc1)CCN1CCC(CC1)NC(=O)c1ccccc1	REGIQBRFDRFMKZ-UHFFFAOYSA-N
ZINCpD000007k1qZ	DRD1	6	1.506e-12	0.4237	20.7746	DRD1	D(1A) dopamine receptor (pKi >= 6)	c1ccc(cc1)CN1CCN(CC1)CCOc1ccc2c(c1)CCC2	UDZVYMOOSSPYSL-UHFFFAOYSA-N
ZINCpn00000xIle2	CHRNA7	6	2.932e-67	0.5079	118.998	CHRNA7	Neuronal acetylcholine receptor subunit alpha-7 (pKi >= 6)	O=C(Nc1cccnc1)NCC1CCN(CC1)CCc1ccccc1	ZBJHZHLRCBIQRL-UHFFFAOYSA-N
ZINCmt000006MOMQ	HCN4	6	2.037e-09	0.3194	15.153	HCN4	Potassium/sodium hyperpolarization-activated cyclic nucleotide-gated channel 4 (pKi >= 6)	COc1ccc(c(c1F)F)CNC(=O)C1CCN(C1)C(C)C	DSBMTSLHUQOIPJ-UHFFFAOYSA-N
ZINCmC000005ghe8	AURKB	6	2.04e-10	0.3611	16.9474	AURKB	Aurora kinase B (pKi >= 6)	CN1CCN(CC1)CCCCOc1cccc2c1cccc2	QFKRNEHOIZMNHG-UHFFFAOYSA-N
ZINCmo00000efHXT	SLC6A3	7	7.324e-18	0.4	30.3131	SLC6A3	Sodium-dependent dopamine transporter (pKi >= 7)	CN1CCN(CC1)CCCCOc1cccc2c1cccc2	QFKRNEHOIZMNHG-UHFFFAOYSA-N
ZINCou000008WdpL	TACR2	6	3.04e-06	0.4156	9.4549	TACR2	Substance-K receptor (pKi >= 6)	COc1ccccc1CCNC1CCN(CC1)Cc1ccccc1	OKXNHIFQCPVMDS-UHFFFAOYSA-N
ZINCli00000kKp9G	CYSP_TRYCR	9	3.771e-06	0.3016	9.287	CYSP_TRYCR	Cruzipain (pKi >= 9)	O=N(=O)c1ccc(cc1)CN1CCN(CC1)C1CCCC1	OEMCAUYJTGBYHY-UHFFFAOYSA-N
ZINCog00000AehAp	TYK2	6	6.995e-06	0.2973	8.8051	TYK2	Non-receptor tyrosine-protein kinase TYK2 (pKi >= 6)	O=C(CN(C1CCCC1)C)NCc1cnn(c1)Cc1ccccc1	UZSPUBNSVXKNAY-UHFFFAOYSA-N
ZINCpx000005ULd8	TP53	6	2.922e-21	0.3095	36.4155	TP53	Cellular tumor antigen p53 (pKi >= 6)	Clc1cccc(c1)C(CNC(=O)C(C1CC1c1ccccc1)N)(O)C	CSOMQBJHILIRIY-UHFFFAOYSA-N
ZINCpD00000fv1pJ	DPP8	6	3.404e-06	0.3382	9.3667	DPP8	Dipeptidyl peptidase 8 (pKi >= 6)	O=C(C1CCCN(C1)Cc1ccc(cc1)F)NCCc1ccccc1	MNWQSRWGKHYJHJ-UHFFFAOYSA-N
ZINCpr00000dvFCJ	OPRL1	10	8.359e-08	0.2809	12.2569	OPRL1	Nociceptin receptor (pKi >= 10)	Nc1ncccc1CN1CCOC2(C1)CCN(CC2)Cc1cocc1	QVPYVYDYIAQLRS-UHFFFAOYSA-N
ZINCpn00000xIe9U	HTR1A	6	6.423e-60	0.4776	105.819	HTR1A	5-hydroxytryptamine receptor 1A (pKi >= 6)	COc1ccc(cc1)CCN1CCC(CC1)NC(=O)c1ccccc1	REGIQBRFDRFMKZ-UHFFFAOYSA-N
ZINCkt000000E7c5	HRH3	6	2.311e-21	0.463	36.5984	HRH3	Histamine H3 receptor (pKi >= 6)	O=C(CN1CCCCCC1)NCCc1ccc(cc1)F	JHEKGAIZRVGERM-UHFFFAOYSA-N
ZINCmo00000efHXT	EPHA4	6	1.929e-10	0.3099	16.9907	EPHA4	Ephrin type-A receptor 4 (pKi >= 6)	CN1CCN(CC1)CCCCOc1cccc2c1cccc2	QFKRNEHOIZMNHG-UHFFFAOYSA-N
ZINCkg00000kKMpJ	ECE1	6	1.396e-17	0.375	29.8102	ECE1	Endothelin-converting enzyme 1 (pKi >= 6)	OCCNC(C(=O)c1ccccc1)Cc1ccccc1	JZFVEQOVDOMOIE-UHFFFAOYSA-N
ZINCoq00000af9Yj	FUCA1	8	1.693e-07	0.2941	11.7067	FUCA1	Tissue alpha-L-fucosidase (pKi >= 8)	COc1ccc(cc1NC(=O)CC1NC2CCCCC2NC1=O)Cl	GIGBJGXMBLJKEO-UHFFFAOYSA-N
ZINCoq00000af95e	BIRC2	9	1.118e-08	0.3194	13.8255	BIRC2	Baculoviral IAP repeat-containing protein 2 (pKi >= 9)	CNC(=O)C1CCCCC1NC(c1ccccn1)c1ccccc1	DXCXTBREVZEQFX-UHFFFAOYSA-N
ZINClA000002hyOY	ATF1	6	3.664e-15	0.2917	25.4783	ATF1	Cyclic AMP-dependent transcription factor ATF-1 (pKi >= 6)	CN(C(=O)CNC1(CC1)c1cc(ccc1Cl)C(F)(F)F)C	HNJZZZVTUUUQNO-UHFFFAOYSA-N
ZINCpz00000fuI22	PRKG2	6	1.923e-06	0.284	9.812	PRKG2	cGMP-dependent protein kinase 2 (pKi >= 6)	Cc1ccc2c(c1)cc(n2C)CN1CC(C(C1)O)Cc1ccccn1	VXUNMBSCJAAGLX-UHFFFAOYSA-N
ZINCoq00000afa5p	TACR3	6	4.855e-06	0.3544	9.0899	TACR3	Neuromedin-K receptor (pKi >= 6)	COc1c(OC)ccc(c1Cl)CN1CCC(C1)(O)c1ccccc1	VFKNZPZQOFLBTQ-UHFFFAOYSA-N
ZINCpA000000BZkq	PTGDS	6	5.833e-07	0.3286	10.7421	PTGDS	Prostaglandin-H2 D-isomerase (pKi >= 6)	O=C(C(N1CCN(CC1)Cc1csc2c1cccc2)C)N1CCCC1	PMVPIGCPIUODMI-UHFFFAOYSA-N
ZINCkx000004PkvW	MPO	6	9.548e-14	0.4043	22.9248	MPO	Myeloperoxidase (pKi >= 6)	CC1CCN(CC1)CC(Cc1c[nH]c2c1cccc2)N	WWYICTGGCFWOCN-UHFFFAOYSA-N
ZINCns00000bBHNI	MMP9	6	2.224e-32	0.4179	56.377	MMP9	Matrix metalloproteinase-9 (pKi >= 6)	COc1ccc(cc1)CCNC(CC(=O)Nc1ccccc1)C	BMSYDFMKNBTHTK-UHFFFAOYSA-N
ZINCpp00000xI7cN	AKR1A1	6	9.834e-08	0.2812	12.1302	AKR1A1	Alcohol dehydrogenase [NADP(+)] (pKi >= 6)	CC1CC(CC(O1)C)NC(=O)C1(C)CCN(CC1)Cc1ccccc1	DXQZRQAIMCHDDH-UHFFFAOYSA-N
ZINCoq00000af6Rf	MGEA5	6	1.693e-07	0.2941	11.7067	MGEA5	Protein O-GlcNAcase (pKi >= 6)	COC(=O)C1(C2CCN(C2)CC)c2ccccc2-c2c1cccc2	VTXNXLIZQOUASX-UHFFFAOYSA-N
ZINCiA0000067t2T	CHRNA10	7	5.26e-11	0.3585	18.004	CHRNA10	Neuronal acetylcholine receptor subunit alpha-10 (pKi >= 7)	Fc1cccc(c1)c1c[nH]c(n1)C1CCCCN1	XISYJXAIEKMGPA-UHFFFAOYSA-N
ZINCpx000005UIlg	PYGM	7	1.147e-08	0.3562	13.8058	PYGM	Glycogen phosphorylase, muscle form (pKi >= 7)	O=C(C(Cc1ccccc1Cl)N)NCCN1C(C)Cc2c1cccc2	OIVKMFSVLWGXGK-UHFFFAOYSA-N
ZINCns00000bBqKZ	KCNA5	6	1.375e-09	0.338	15.4596	KCNA5	Potassium voltage-gated channel subfamily A member 5 (pKi >= 6)	COc1ccc(cc1)CCNC(CC(=O)Nc1ccccc1)C	BMSYDFMKNBTHTK-UHFFFAOYSA-N
ZINClq000007AqtN	DRD5	6	8.497e-08	0.3673	12.2441	DRD5	D(1B) dopamine receptor (pKi >= 6)	CCC(NCc1ccccc1OCc1ccccc1)CO	RBIDXKYFWJTIMW-UHFFFAOYSA-N
ZINCpg00000FUmIN	CACNA1I	6	3.326e-58	0.3611	102.742	CACNA1I	Voltage-dependent T-type calcium channel subunit alpha-1I (pKi >= 6)	Nc1ccc(cn1)C(=O)NCC1CCN(C1)CC=Cc1ccccc1	KSNJZQQKUQKXMG-UHFFFAOYSA-N
ZINClv000004Q4nr	HNMT	7	7.52e-85	0.4	150.579	HNMT	Histamine N-methyltransferase (pKi >= 7)	S=C(NCCN1CCCCC1)NCCCc1ccccc1	BXPIPLQQMPKIJS-UHFFFAOYSA-N
ZINCpD00000fv1pJ	SLC6A5	7	1.633e-08	0.3472	13.53	SLC6A5	Sodium- and chloride-dependent glycine transporter 2 (pKi >= 7)	O=C(C1CCCN(C1)Cc1ccc(cc1)F)NCCc1ccccc1	MNWQSRWGKHYJHJ-UHFFFAOYSA-N
ZINCpo00000xI1YK	AKR1A1	6	6.743e-08	0.2879	12.4244	AKR1A1	Alcohol dehydrogenase [NADP(+)] (pKi >= 6)	Cc1cncc(c1)CNC(=O)C1(C)CCN(CC1)Cc1ccccc1	UVBUCWYZTOZJFL-UHFFFAOYSA-N
ZINCpA000000MdzW	ADRB2	6	6.21e-12	0.4828	19.6699	ADRB2	Beta-2 adrenergic receptor (pKi >= 6)	OC(CN1CCN(CC1)c1ccccc1F)COc1ccc(cc1)Cl	VORHZTATZKKCQH-UHFFFAOYSA-N
ZINCng00000p9pKc	PROC	6	6.14e-44	0.3571	77.129	PROC	Vitamin K-dependent protein C (pKi >= 6)	O=C(C1NC(NC(=O)C1)N1CCCCC1)NCc1ccccc1	WAWRERJVRNAOQH-UHFFFAOYSA-N
ZINCkw000004PlBH	DRD4	10	2.203e-20	0.2941	34.8405	DRD4	D(4) dopamine receptor (pKi >= 10)	C=CCc1cccc(c1OCCN1CCN(CC1)C)Cl	OXAVNSUXCUXGNF-UHFFFAOYSA-N
ZINChr00000675wF	RNPEP	6	4.994e-35	0.383	61.1322	RNPEP	Aminopeptidase B (pKi >= 6)	COC(=O)CC(NC(Cc1ccccc1)C)C	HEOKUUYFEUPXMY-UHFFFAOYSA-N
ZINCpx000005UHhb	PROC	6	3.744e-07	0.3284	11.088	PROC	Vitamin K-dependent protein C (pKi >= 6)	NC(C(=O)NCC(CC(O)C)C)Cc1ccc(cc1)c1ccccc1	KYGPZSTUKVOARC-UHFFFAOYSA-N
ZINCng00000p9pKc	SSTR4	8	2.07e-20	0.314	34.8889	SSTR4	Somatostatin receptor type 4 (pKi >= 8)	O=C(C1NC(NC(=O)C1)N1CCCCC1)NCc1ccccc1	WAWRERJVRNAOQH-UHFFFAOYSA-N
ZINCmu000006MTnB	KDM1A	7	1.862e-07	0.2923	11.6324	KDM1A	Lysine-specific histone demethylase 1A (pKi >= 7)	c1ccc(cc1)CCCN1CCCC(C1)NCc1cocc1	HJOJHUOJEIZITO-UHFFFAOYSA-N
ZINCot00000af8Jp	AVPR1B	6	1.11e-16	0.3418	28.0031	AVPR1B	Vasopressin V1b receptor (pKi >= 6)	O=C(CN1CCC(C1)c1ccccc1)NCc1csc(n1)N(C)C	JXUWWHDCCWNHRX-UHFFFAOYSA-N
ZINCpB000001ayzO	ALDH3A1	6	9.531e-21	0.5185	35.4937	ALDH3A1	Aldehyde dehydrogenase, dimeric NADP-preferring (pKi >= 6)	c1ccc(cc1)CCCN1CCN(CC1)Cc1ccc2c(c1)OCO2	AJOIKENQPVMVTI-UHFFFAOYSA-N
ZINCmC000005ghe8	CSK	7	3.698e-09	0.3099	14.6882	CSK	Tyrosine-protein kinase CSK (pKi >= 7)	CN1CCN(CC1)CCCCOc1cccc2c1cccc2	QFKRNEHOIZMNHG-UHFFFAOYSA-N
ZINCii000001yGKj	PSMB5	8	5.966e-09	0.3043	14.3153	PSMB5	Proteasome subunit beta type-5 (pKi >= 8)	CN(CC(=O)NCC(c1ccccc1Cl)(O)C)C	QAUMAQWREVDGSU-UHFFFAOYSA-N
ZINClE0000036mcg	CTSB	6	2.719e-10	0.3662	16.7232	CTSB	Cathepsin B (pKi >= 6)	OCC(NC(c1cscc1)C)Cc1c[nH]c2c1cccc2	FDBYOFTYXBMYII-UHFFFAOYSA-N
ZINCn700000p8Tm9	LTA4H	6	1.517e-30	0.3906	53.0846	LTA4H	Leukotriene A-4 hydrolase (pKi >= 6)	O=C(NC1CCCC(C1O)Oc1ccccc1)CN1CCCC1	AKFRHMVQUTUDQI-UHFFFAOYSA-N
ZINCpo00000xI1YK	ZAK	6	7.762e-06	0.2841	8.7241	ZAK	Mitogen-activated protein kinase kinase kinase MLT (pKi >= 6)	Cc1cncc(c1)CNC(=O)C1(C)CCN(CC1)Cc1ccccc1	UVBUCWYZTOZJFL-UHFFFAOYSA-N
ZINCpn00000xIe9U	MLNR	6	3.655e-08	0.35	12.902	MLNR	Motilin receptor (pKi >= 6)	COc1ccc(cc1)CCN1CCC(CC1)NC(=O)c1ccccc1	REGIQBRFDRFMKZ-UHFFFAOYSA-N
ZINCpi00000xHYQK	PRKDC	6	1.599e-14	0.3469	24.3164	PRKDC	DNA-dependent protein kinase catalytic subunit (pKi >= 6)	O1CCN(CC1)c1nc(nc(n1)N1CCOCC1)Nc1ccccc1	MKAUGKLCEXBZIA-UHFFFAOYSA-N
ZINCmC000005ghe8	HRH3	6	1.806e-43	0.4783	76.2877	HRH3	Histamine H3 receptor (pKi >= 6)	CN1CCN(CC1)CCCCOc1cccc2c1cccc2	QFKRNEHOIZMNHG-UHFFFAOYSA-N
ZINCkv000004PhKp	CTSK	6	1.666e-10	0.3594	17.1051	CTSK	Cathepsin K (pKi >= 6)	O=C(N(C1CC1)CC1CCCN1)OCc1ccccc1	CACUCJMUOJXKAP-UHFFFAOYSA-N
ZINCoE000006VWmR	MC5R	9	6.251e-21	0.3425	35.8227	MC5R	Melanocortin receptor 5 (pKi >= 9)	c1ccc(cc1)OC1COCCN(C1)Cc1c[nH]c2c1cccc2	SRNPGELWCDDWAH-UHFFFAOYSA-N
ZINChr00000675wF	SLC22A6	6	3.659e-08	0.3469	12.9012	SLC22A6	Solute carrier family 22 member 6 (pKi >= 6)	COC(=O)CC(NC(Cc1ccccc1)C)C	HEOKUUYFEUPXMY-UHFFFAOYSA-N
ZINCnA000008JhPk	MGEA5	6	5.551e-14	0.2941	23.3481	MGEA5	Protein O-GlcNAcase (pKi >= 6)	O=C(c1ccccc1CN1CCC2(CC1)OCCO2)C1CCC1	MMBCHPHMLAFOBE-UHFFFAOYSA-N
ZINChr00000675wF	ACE2	7	4e-59	0.3958	104.393	ACE2	Angiotensin-converting enzyme 2 (pKi >= 7)	COC(=O)CC(NC(Cc1ccccc1)C)C	HEOKUUYFEUPXMY-UHFFFAOYSA-N
ZINCpp00000xI8ra	ERBB3	6	7.348e-10	0.3974	15.948	ERBB3	Receptor tyrosine-protein kinase erbB-3 (pKi >= 6)	CCNc1cc(nc(n1)C)N1CCN(CC1)C(=O)c1ccccc1C	HPPDEQCXAXJFQW-UHFFFAOYSA-N
ZINCpi00000xHYQK	CYSP_TRYCR	6	3.569e-08	0.34	12.9205	CYSP_TRYCR	Cruzipain (pKi >= 6)	O1CCN(CC1)c1nc(nc(n1)N1CCOCC1)Nc1ccccc1	MKAUGKLCEXBZIA-UHFFFAOYSA-N
ZINCko00000kJEix	DRD4	10	9.612e-48	0.375	83.9608	DRD4	D(4) dopamine receptor (pKi >= 10)	O=C(Nc1cc(Cl)ccc1C)NCCN1CCCCC1	DSMMXQSDBIIMFN-UHFFFAOYSA-N
ZINCoi00000lbUzv	BIRC2	6	1.143e-24	0.3553	42.5335	BIRC2	Baculoviral IAP repeat-containing protein 2 (pKi >= 6)	OC1CCCN(C1)CC(=O)NCc1ccc(cc1)n1ccnc1C	FNEILEPDBXEGQK-UHFFFAOYSA-N
ZINCld00000kK5sE	MTNR1B	6	9.177e-10	0.3429	15.7747	MTNR1B	Melatonin receptor type 1B (pKi >= 6)	O=C(C1CCCCCN1C)NCCOCc1ccccc1	GKEVVZCDQUZXJU-UHFFFAOYSA-N
ZINCpD000001KZRx	CHAT	6	1.274e-08	0.3684	13.7235	CHAT	Choline O-acetyltransferase (pKi >= 6)	COc1cc(ccc1OC)CN1CCN(CC1)Cc1ccc(cc1)C	UTNSDOPFVVALRA-UHFFFAOYSA-N
ZINCpx000005UL9q	CASR	6	7.122e-10	0.3415	15.9725	CASR	Extracellular calcium-sensing receptor (pKi >= 6)	Fc1cccc(c1OCCNC(=O)C(COc1ccccc1)(N)C)Cl	SEXIEHUFNQFRQP-UHFFFAOYSA-N
ZINCpx000005UKYR	Q9NAW4_PLAFA	6	6.815e-11	0.2987	17.8021	Q9NAW4_PLAFA	Cysteine protease falcipain-3 (pKi >= 6)	O=C(C(COCc1ccccc1)N)NC1C(C)Cc2c1cc(F)cc2	QPBKRZBOERGOSM-UHFFFAOYSA-N
ZINCns00000bBHNI	NPY5R	10	1.551e-26	0.4643	45.8861	NPY5R	Neuropeptide Y receptor type 5 (pKi >= 10)	COc1ccc(cc1)CCNC(CC(=O)Nc1ccccc1)C	BMSYDFMKNBTHTK-UHFFFAOYSA-N
ZINCmE000005g8jL	SLC6A1	6	8.008e-22	0.3433	37.4249	SLC6A1	Sodium- and chloride-dependent GABA transporter 1 (pKi >= 6)	c1ccc(cc1)CCCN1CCCC(C1)NCc1cocc1	HJOJHUOJEIZITO-UHFFFAOYSA-N
ZINCpD00000fv1pJ	HDAC8	6	5.48e-08	0.3377	12.5861	HDAC8	Histone deacetylase 8 (pKi >= 6)	O=C(C1CCCN(C1)Cc1ccc(cc1)F)NCCc1ccccc1	MNWQSRWGKHYJHJ-UHFFFAOYSA-N
ZINCpp00000xIf8Q	Q4Q5W4_LEIMA	6	8.595e-09	0.2963	14.0305	Q4Q5W4_LEIMA	Putative squalene synthase (pKi >= 6)	COc1ccc(cc1CN1CCN(CC1)Cc1ccc(cc1)C)OC	CUOUZKAMKGJYEX-UHFFFAOYSA-N
ZINCoE000004HfXq	ADRA1B	6	5.218e-15	0.4	25.1921	ADRA1B	Alpha-1B adrenergic receptor (pKi >= 6)	Fc1ccccc1OCCCN1CCN(CC1)Cc1ccccc1	HAZUCIGBFAOUBK-UHFFFAOYSA-N
ZINClu000004PzJ1	ADRA1B	6	6.007e-07	0.4576	10.7192	ADRA1B	Alpha-1B adrenergic receptor (pKi >= 6)	N#CC1(CCN(CC1)Cc1cnn(c1)C)c1ccccc1	UUBDZPFWBLPOHC-UHFFFAOYSA-N
ZINCpy00000g8cgf	TIE1	7	1.906e-09	0.3205	15.2048	TIE1	Tyrosine-protein kinase receptor Tie-1 (pKi >= 7)	COc1ccccc1Nc1nc(nc(n1)N1CCCC1)N1CCCC1	JMVYEJKVVFGXTE-UHFFFAOYSA-N
ZINCpp00000xI7uv	MCHR1	6	2.818e-17	0.3733	29.2625	MCHR1	Melanin-concentrating hormone receptor 1 (pKi >= 6)	CC(NC(=O)C1(C)CCN(CC1)Cc1ccccc1)CC1CCCO1	SRSAEHZHEJPBSE-UHFFFAOYSA-N
ZINCpC000001y47B	CTSL	6	2.071e-06	0.3385	9.7542	CTSL	Cathepsin L1 (pKi >= 6)	Fc1ccc(cc1)C(=O)N1CCN(CC1)Cc1c[nH]c2c1cccc2	AANVFKQNEKJSJD-UHFFFAOYSA-N
ZINCpp00000xIe5u	CACNA1B	7	9.459e-07	0.3175	10.3652	CACNA1B	Voltage-dependent N-type calcium channel subunit alpha-1B (pKi >= 7)	COc1c(cccc1OC)CN1CCN(CC1)Cc1ccccc1C	KRWMEXIBTCSJQK-UHFFFAOYSA-N
ZINCmy000006MBtk	CYSP_TRYCR	6	1.72e-11	0.4068	18.8755	CYSP_TRYCR	Cruzipain (pKi >= 6)	Fc1cccc(c1)Nc1nc(NCCNC(C)C)nc(n1)Cl	ZVPPGIHNQKZOKC-UHFFFAOYSA-N
ZINCpD00000fv1pJ	CCR8	9	2.122e-10	0.2841	16.9166	CCR8	C-C chemokine receptor type 8 (pKi >= 9)	O=C(C1CCCN(C1)Cc1ccc(cc1)F)NCCc1ccccc1	MNWQSRWGKHYJHJ-UHFFFAOYSA-N
ZINCkk00000kKLFp	CPT2	6	4.029e-09	0.3099	14.6213	CPT2	Carnitine O-palmitoyltransferase 2, mitochondrial (pKi >= 6)	CN1CCCCC1C(=O)NCCCc1ccc(cc1)Cl	GMUBBWICKDROBV-UHFFFAOYSA-N
ZINCis000001w9VO	DPP4	6	1.054e-07	0.3667	12.076	DPP4	Dipeptidyl peptidase 4 (pKi >= 6)	Fc1ccccc1CC(NCC1(O)CSCC1)C	IFDMZZWFXCRRHW-UHFFFAOYSA-N
ZINCnu000001qSz2	RORC	9	4.856e-06	0.2955	9.0897	RORC	Nuclear receptor ROR-gamma (pKi >= 9)	Cc1cccc(c1)CNC(=O)CN1CCC(C1)c1ccncc1	OCXDYVVMPKWIMW-UHFFFAOYSA-N
ZINCpn00000xIe9U	CFTR	6	1.72e-11	0.3205	18.8758	CFTR	Cystic fibrosis transmembrane conductance regulator (pKi >= 6)	COc1ccc(cc1)CCN1CCC(CC1)NC(=O)c1ccccc1	REGIQBRFDRFMKZ-UHFFFAOYSA-N
ZINCoz00000aufX1	ADRA2B	9	1.11e-16	0.75	28.3312	ADRA2B	Alpha-2B adrenergic receptor (pKi >= 9)	CCN(C(=O)C1CN(C)C2C(=C1)c1cccc3c1c(C2)c[nH]3)CC	VAYOSLLFUXYJDT-UHFFFAOYSA-N
ZINCnD000004XvT5	ADORA2B	9	2.712e-07	0.381	11.3392	ADORA2B	Adenosine receptor A2b (pKi >= 9)	COc1ccc(cc1)CN1CCN(CC1)Cc1ccc(cc1)C	UMOBCGITHQFSRT-UHFFFAOYSA-N
ZINCpx000005UEzS	CTSH	6	4.683e-12	0.3433	19.89	CTSH	Pro-cathepsin H (pKi >= 6)	COc1c(OC)cccc1C(=O)NC(C(N)C)CCc1ccccc1	UCBFDJQIFFSOPL-UHFFFAOYSA-N
ZINCpz0000002UxI	NOD2	6	6.55e-15	0.2857	25.0096	NOD2	Nucleotide-binding oligomerization domain-containing protein 2 (pKi >= 6)	OCC1CCC(CC1)NC(=O)C1(C)CCN(CC1)Cc1ccccc1	MXNOKBNKPXOPFR-UHFFFAOYSA-N
ZINCpy00000607Gy	LUCI_PHOPY	8	3.205e-08	0.2951	13.0043	LUCI_PHOPY	Luciferin 4-monooxygenase (pKi >= 8)	COc1ccccc1OCC(CNCCC1Cc2c(C1)cccc2)O	ARRNXVJIDAIDQB-UHFFFAOYSA-N
ZINCps00000dvAAN	EBP	7	2.295e-25	0.3944	43.7853	EBP	3-beta-hydroxysteroid-Delta(8),Delta(7)-isomerase (pKi >= 7)	CC1Oc2c(C1)cc(cc2)C(CN1CCN(CC1)c1ccccn1)O	HZAMLPHCZLWDOT-UHFFFAOYSA-N
ZINCmo00000efHXT	HRH2	6	1.188e-11	0.3538	19.1643	HRH2	Histamine H2 receptor (pKi >= 6)	CN1CCN(CC1)CCCCOc1cccc2c1cccc2	QFKRNEHOIZMNHG-UHFFFAOYSA-N
ZINChx000004wbjf	NPFFR2	6	5.16e-08	0.303	12.633	NPFFR2	Neuropeptide FF receptor 2 (pKi >= 6)	O=C(Nc1cccc(c1)Cl)CN1CCCCC1	OAOCNVAUBWHGHZ-UHFFFAOYSA-N
ZINCku000004P64N	CCR2	6	3.718e-52	0.4308	91.8825	CCR2	C-C chemokine receptor type 2 (pKi >= 6)	NC(=O)CNC1CCCC1c1cccc(c1)C(F)(F)F	LNYFHMAEVLQVCD-UHFFFAOYSA-N
ZINCjk00000kKno8	CXCR3	6	2.225e-08	0.3425	13.289	CXCR3	C-X-C chemokine receptor type 3 (pKi >= 6)	Fc1cccc(c1)CN1CCN(CC1)C1CCCC1	IAGCGNNJOYIDCB-UHFFFAOYSA-N
ZINCkA000003jR81	BIRC8	8	4.617e-12	0.3333	19.901	BIRC8	Baculoviral IAP repeat-containing protein 8 (pKi >= 8)	c1ccc(cc1)CNC1CCN(C1)Cc1ccccc1	BHEXKVGLZMEJRQ-UHFFFAOYSA-N
ZINCki00000kKG1I	CHRNA7	6	3.081e-07	0.3284	11.2398	CHRNA7	Neuronal acetylcholine receptor subunit alpha-7 (pKi >= 6)	O=C(NC(c1cc2c(o1)cccc2)C)CN1CCCC1	ZBXCGQIQEWFYSE-UHFFFAOYSA-N
ZINCkD000004P8Qx	PDE4A	6	1.009e-09	0.3387	15.701	PDE4A	Cyclic AMP-specific phosphodiesterase SSPDE4A1A (pKi >= 6)	C=CCc1ccc(c(c1)OC)OCCNC1CCCC1	QATLNEJHBXOCEO-UHFFFAOYSA-N
ZINCou000008WdpL	TBXA2R	10	5.014e-06	0.3099	9.0648	TBXA2R	Thromboxane A2 receptor (pKi >= 10)	COc1ccccc1CCNC1CCN(CC1)Cc1ccccc1	OKXNHIFQCPVMDS-UHFFFAOYSA-N
ZINCpy00000g8cgf	EHMT2	6	7.404e-36	0.3559	62.6205	EHMT2	Histone-lysine N-methyltransferase EHMT2 (pKi >= 6)	COc1ccccc1Nc1nc(nc(n1)N1CCCC1)N1CCCC1	JMVYEJKVVFGXTE-UHFFFAOYSA-N
ZINCpC000001y47B	ANKK1	6	1.657e-08	0.3871	13.5189	ANKK1	Ankyrin repeat and protein kinase domain-containing protein 1 (pKi >= 6)	Fc1ccc(cc1)C(=O)N1CCN(CC1)Cc1c[nH]c2c1cccc2	AANVFKQNEKJSJD-UHFFFAOYSA-N
ZINCkx000004PkvW	PDK1	7	1.526e-09	0.3544	15.3783	PDK1	[Pyruvate dehydrogenase (acetyl-transferring)] kinase isozyme 1, mitochondrial (pKi >= 7)	CC1CCN(CC1)CC(Cc1c[nH]c2c1cccc2)N	WWYICTGGCFWOCN-UHFFFAOYSA-N
ZINCpC000001bvY0	MMP9	6	6.672e-11	0.3731	17.8187	MMP9	Matrix metalloproteinase-9 (pKi >= 6)	O=C(NC(C(=O)C)Cc1ccccc1)CN1CCCC1c1cccs1	DLKHYYJLOUEIBR-UHFFFAOYSA-N
ZINCn500000p98eE	SCD	6	1.374e-07	0.32	11.8693	SCD	Acyl-CoA desaturase (pKi >= 6)	O=C(C1NC(NC(=O)C1)N1CCOCC1)NCc1ccccc1	GOIRCMGIXKZHAW-UHFFFAOYSA-N
ZINCog00000AehAp	PDE1C	7	3.38e-19	0.3333	32.7114	PDE1C	Calcium/calmodulin-dependent 3',5'-cyclic nucleotide phosphodiesterase 1C (pKi >= 7)	O=C(CN(C1CCCC1)C)NCc1cnn(c1)Cc1ccccc1	UZSPUBNSVXKNAY-UHFFFAOYSA-N
ZINCod00000Aehmj	ACE	7	5.244e-21	0.3288	35.9597	ACE	Angiotensin-converting enzyme (pKi >= 7)	O=C(C1CCCCCN1C)NCc1noc(n1)Cc1ccccc1	DALOUMDJAUNLPU-UHFFFAOYSA-N
ZINCnw0000020r39	LGMN	8	2.658e-11	0.3034	18.5363	LGMN	Legumain (pKi >= 8)	COc1ccc(cc1NC(=O)CCN1CCCC(C1)C)N(=O)=O	OXQWGCLQGDRXNH-UHFFFAOYSA-N
ZINCoB0000041kt4	MC5R	9	1.262e-27	0.3676	47.8421	MC5R	Melanocortin receptor 5 (pKi >= 9)	O=C(c1ccccc1)N1CCN(CC1)Cc1c[nH]c2c1cccc2	IUSKODVEAJAQAA-UHFFFAOYSA-N
ZINCpg00000FUnje	ERBB2	6	4.403e-10	0.3656	16.3475	ERBB2	Receptor tyrosine-protein kinase erbB-2 (pKi >= 6)	NC(=O)C1CCCN(C1)Cc1cccc(c1)CNc1ncncc1Cl	OOWHRNFNCHMXSO-UHFFFAOYSA-N
ZINCmc00000efrTa	AMP1_PLAFQ	6	1.972e-07	0.3043	11.5877	AMP1_PLAFQ	M1 family aminopeptidase (pKi >= 6)	CCC(C(=O)NCc1cccc(c1)c1cnn(c1)C)N(C)C	MTDXLKGZENKULI-UHFFFAOYSA-N
ZINCpz000000djCy	PPOX1	6	4.691e-06	0.2963	9.1168	PPOX1	Protoporphyrinogen oxidase 1, chloroplastic (pKi >= 6)	COc1ccccc1CN1CCN(CC1)Cc1ccc(cc1)N(=O)=O	SGILPRMMUWFYID-UHFFFAOYSA-N
ZINCpo00000xI1YK	UTS2R	6	2.401e-12	0.3649	20.4109	UTS2R	Urotensin II receptor (pKi >= 6)	Cc1cncc(c1)CNC(=O)C1(C)CCN(CC1)Cc1ccccc1	UVBUCWYZTOZJFL-UHFFFAOYSA-N
ZINCpx000005UF00	HTR7	6	7.463e-07	0.3768	10.55	HTR7	5-hydroxytryptamine receptor 7 (pKi >= 6)	COc1cccc(c1)C(NC(=O)c1cccc(c1)N1CCCC1)CN	VGTVWRQTZSWWKY-UHFFFAOYSA-N
ZINCja00000kKPIR	FLT1	9	7.627e-08	0.2857	12.3284	FLT1	Vascular endothelial growth factor receptor 1 (pKi >= 9)	O=C(Nc1noc(c1)C)NCC1CCN(C1)C(C)C	PYRDEWPQOBRWNU-UHFFFAOYSA-N
ZINClo00000kJBOl	HRH1	10	2.351e-07	0.2879	11.4506	HRH1	Histamine H1 receptor (pKi >= 10)	Clc1ccccc1CCCNC(=O)C1CCCCCN1C	STRLPJQBOQMULN-UHFFFAOYSA-N
ZINCmq000006MQcX	CHRM3	6	8.995e-08	0.3438	12.1997	CHRM3	Muscarinic acetylcholine receptor M3 (pKi >= 6)	CCCSc1ccccc1N1CCN(CC1)CCCCCO	AMCWNYKVFCIRRT-UHFFFAOYSA-N
ZINCnt00000bBq9R	AKT2	7	4.259e-07	0.3117	10.9874	AKT2	RAC-beta serine/threonine-protein kinase (pKi >= 7)	Clc1ccc(cc1)CC(=O)N1CCCC(C1)(O)CN1CCCC1	BDMFMNKLJINGMW-UHFFFAOYSA-N
ZINCos000000G9RZ	FDFT1	8	1.699e-22	0.4186	38.6339	FDFT1	Squalene synthase (pKi >= 8)	CCOC(=O)C1CCCN(C1)C(C(=O)Nc1ccccc1OC)C	IUCTYHZHRAVYIZ-UHFFFAOYSA-N
ZINCk600000kKcVO	HTR7	6	2.024e-07	0.3571	11.5676	HTR7	5-hydroxytryptamine receptor 7 (pKi >= 6)	COc1ccc(cc1CN1CCN(CC1)CC(O)C)C	XOPKDXCCPCTUBK-UHFFFAOYSA-N
ZINCpz0000002UxI	NPFFR1	6	2.098e-47	0.3968	83.3521	NPFFR1	Neuropeptide FF receptor 1 (pKi >= 6)	OCC1CCC(CC1)NC(=O)C1(C)CCN(CC1)Cc1ccccc1	MXNOKBNKPXOPFR-UHFFFAOYSA-N
ZINCoE0000009zPI	LEF	6	1.781e-08	0.3438	13.4626	LEF	Lethal factor (pKi >= 6)	Fc1ccc(c(c1)F)C(=O)NCc1ccccc1CN1CCCC1	TZHWOAHHCOJUBJ-UHFFFAOYSA-N
ZINCnl00000p8Ufs	SLC18A2	6	2.57e-22	0.3208	38.311	SLC18A2	Synaptic vesicular amine transporter (pKi >= 6)	c1ccc(cc1)CN1CCCCC1CCNCc1cncnc1	LMNDOLTVCREPKX-UHFFFAOYSA-N
ZINCki00000kKqgs	HTR2C	6	9.872e-08	0.3889	12.1272	HTR2C	5-hydroxytryptamine receptor 2C (pKi >= 6)	COc1cccc(c1OCCN1CCC(CC1)C)C=O	UMZBMKKCMSEYMV-UHFFFAOYSA-N
ZINClE0000036mcg	ADCY5	6	5.055e-08	0.3171	12.6491	ADCY5	Adenylate cyclase type 5 (pKi >= 6)	OCC(NC(c1cscc1)C)Cc1c[nH]c2c1cccc2	FDBYOFTYXBMYII-UHFFFAOYSA-N
ZINClq000007ArLA	CYP11B1	7	1.15e-07	0.4103	12.0081	CYP11B1	Cytochrome P450 11B1, mitochondrial (pKi >= 7)	CCN1CCN(CC1)Cc1ccc(cc1)c1ccccc1	XBLKBMBUPONWOS-UHFFFAOYSA-N
ZINClu0000015StQ	CHRNA10	6	1.058e-06	0.3158	10.2781	CHRNA10	Neuronal acetylcholine receptor subunit alpha-10 (pKi >= 6)	Fc1ccccc1C(CN1CCCC1c1ncccn1)O	WUMURMMROJHIQZ-UHFFFAOYSA-N
ZINCko00000kJEix	ALPL	6	1.232e-07	0.2969	11.9546	ALPL	Alkaline phosphatase, tissue-nonspecific isozyme (pKi >= 6)	O=C(Nc1cc(Cl)ccc1C)NCCN1CCCCC1	DSMMXQSDBIIMFN-UHFFFAOYSA-N
ZINCns00000bBqKZ	SLC1A1	6	1.085e-09	0.3585	15.6439	SLC1A1	Excitatory amino acid transporter 3 (pKi >= 6)	COc1ccc(cc1)CCNC(CC(=O)Nc1ccccc1)C	BMSYDFMKNBTHTK-UHFFFAOYSA-N
ZINCns00000bBHNI	PLA2G2A	6	4.392e-07	0.3134	10.9635	PLA2G2A	Phospholipase A2, membrane associated (pKi >= 6)	COc1ccc(cc1)CCNC(CC(=O)Nc1ccccc1)C	BMSYDFMKNBTHTK-UHFFFAOYSA-N
ZINCoB0000041kt4	BRS3	7	2.519e-24	0.4394	41.9171	BRS3	Bombesin receptor subtype-3 (pKi >= 7)	O=C(c1ccccc1)N1CCN(CC1)Cc1c[nH]c2c1cccc2	IUSKODVEAJAQAA-UHFFFAOYSA-N
ZINCoq00000af9au	FCER2	6	1.488e-08	0.3288	13.6026	FCER2	Low affinity immunoglobulin epsilon Fc receptor (pKi >= 6)	CN(C(c1cccs1)CNC(=O)c1noc(c1)c1ccccc1)C	ARGHNXHQAXMLBZ-UHFFFAOYSA-N
ZINCmo00000efgKq	SSTR3	7	2.95e-11	0.339	18.4548	SSTR3	Somatostatin receptor type 3 (pKi >= 7)	Fc1ccc(cc1)CN1CCCC(C1=O)(O)CNC1CCC1	ZGOMBZWCZFELFC-UHFFFAOYSA-N
ZINCkl00000kJvMO	PREP	9	6.067e-20	0.35	34.0507	PREP	Prolyl endopeptidase (pKi >= 9)	O=C(N(C1CC1)CC1CCCN1)OCc1ccccc1	CACUCJMUOJXKAP-UHFFFAOYSA-N
ZINCoq00000af6Lj	OPRD1	7	3.157e-20	0.4348	34.5601	OPRD1	Delta-type opioid receptor (pKi >= 7)	CCN(C(=O)c1cnc(s1)C)CC1CCN(C1)Cc1ccccc1	ZSHYLTVBTPVXQZ-UHFFFAOYSA-N
ZINClz0000026co5	SNCA	6	2.532e-08	0.3051	13.1881	SNCA	Alpha-synuclein (pKi >= 6)	COc1cccc(c1)CCNCc1ccccc1N(=O)=O	LGCOQXJENVUARJ-UHFFFAOYSA-N
ZINCpf00000FU8tn	ADAM17	6	1.619e-11	0.369	18.9229	ADAM17	Disintegrin and metalloproteinase domain-containing protein 17 (pKi >= 6)	O=C(N1CCCC1c1cccc(n1)n1ccnc1C)CN1CCCC1	RSGHRXGJFVLMFN-UHFFFAOYSA-N
ZINCl600000kKadP	LUXR	6	8.845e-09	0.3492	14.0082	LUXR	Transcriptional activator protein LuxR (pKi >= 6)	CCC(N1CCN(CC1)Cc1cccc(c1)N(=O)=O)CO	UMCNOAITOMMHMR-UHFFFAOYSA-N
ZINCnm00000p8UCN	HDAC1	6	2.776e-14	0.4062	23.8893	HDAC1	Histone deacetylase 1 (pKi >= 6)	O=C(C(N1CCCCCC1)C)NCCc1c[nH]c2c1cccc2	CLFSAWKKFFBMKJ-UHFFFAOYSA-N
ZINCit00000671un	FDFT1	9	1.948e-10	0.3214	16.9834	FDFT1	Squalene synthase (pKi >= 9)	CC(NCCOCCOc1cccc(c1Cl)Cl)C	KLPXCIDIGFSGAT-UHFFFAOYSA-N
ZINCpE00000dcQ8L	DRD4	9	1.566e-10	0.3247	17.1533	DRD4	D(4) dopamine receptor (pKi >= 9)	COCCN1CC2CCC1CN(C2)Cc1cccc(c1)c1ccco1	OOWHTPIJNAIGNQ-UHFFFAOYSA-N
ZINCkq000004PoR3	KDM1A	6	2.692e-08	0.3051	13.1404	KDM1A	Lysine-specific histone demethylase 1A (pKi >= 6)	OCCNC(C(=O)c1ccccc1)Cc1ccccc1	JZFVEQOVDOMOIE-UHFFFAOYSA-N
ZINCp500000FUaKB	ADAM10	6	6.45e-29	0.3143	50.1608	ADAM10	Disintegrin and metalloproteinase domain-containing protein 10 (pKi >= 6)	CC(C(=O)NC1CC(C(C1O)N1CCN(CC1)c1ccccc1)O)C	NIMVQFRMENHTJV-UHFFFAOYSA-N
ZINClk00000kJkAi	GRIN1	8	1.366e-14	0.3636	24.4438	GRIN1	Glutamate receptor ionotropic, NMDA 1 (pKi >= 8)	O=C(CC1NC2CCCCC2NC1=O)Nc1ccccc1	AIKBGOLKCFZIGN-UHFFFAOYSA-N
ZINCpx000005UF00	BACE2	6	3.195e-06	0.3333	9.416	BACE2	Beta-secretase 2 (pKi >= 6)	COc1cccc(c1)C(NC(=O)c1cccc(c1)N1CCCC1)CN	VGTVWRQTZSWWKY-UHFFFAOYSA-N
ZINChj00000kK6tr	DPP7	8	3.327e-25	0.3704	43.4956	DPP7	Dipeptidyl peptidase 2 (pKi >= 8)	CC(C(=O)Nc1ccc(cc1)Cl)N1CCCC1	WGHMQHVICUMPQB-UHFFFAOYSA-N
ZINChu000004w4ZT	CYP3A5	6	1.443e-09	0.2931	15.4217	CYP3A5	Cytochrome P450 3A5 (pKi >= 6)	O=C(Nc1cccc(c1)C)CN1CCCCC1	WWLYSYSPXPRMMA-UHFFFAOYSA-N
ZINCpn00000xIe9U	CTSS	7	3.829e-17	0.3714	29.0236	CTSS	Cathepsin S (pKi >= 7)	COc1ccc(cc1)CCN1CCC(CC1)NC(=O)c1ccccc1	REGIQBRFDRFMKZ-UHFFFAOYSA-N
ZINCmr000006MXAm	GBA2	8	1.548e-08	0.3281	13.572	GBA2	Non-lysosomal glucosylceramidase (pKi >= 8)	OCCN1CCC(C1)N(C(=O)OCc1ccccc1)C(C)C	QJASVSCSOPIEEM-UHFFFAOYSA-N
ZINCnp00000p8Ixz	ACHE	6	3.819e-43	0.5	75.7037	ACHE	Acetylcholinesterase (pKi >= 6)	CCOc1ccccc1CN1CCN(CC1)Cc1ccccc1	GOSJDVDWGXYJRE-UHFFFAOYSA-N
ZINCnm00000p8ZBJ	CA3	6	3.085e-06	0.3065	9.4435	CA3	Carbonic anhydrase 3 (pKi >= 6)	CC(=O)NCc1ccc(nc1)C1CCCN1Cc1ccccc1	IFFWCYVVIHHIMY-UHFFFAOYSA-N
ZINCpB000001ayzO	DRD4	6	1.009e-32	0.4912	56.993	DRD4	D(4) dopamine receptor (pKi >= 6)	c1ccc(cc1)CCCN1CCN(CC1)Cc1ccc2c(c1)OCO2	AJOIKENQPVMVTI-UHFFFAOYSA-N
ZINCor00000afebN	SLC18A3	7	3.166e-34	0.3281	59.6921	SLC18A3	Vesicular acetylcholine transporter (pKi >= 7)	OC1CCN(C1)C1CCCC1NC(=O)C1(CC1)Cc1ccccc1	ITXPPGVJWSNENJ-UHFFFAOYSA-N
ZINCpf00000FUpH0	SLC16A1	7	7.378e-08	0.3049	12.3543	SLC16A1	Monocarboxylate transporter 1 (pKi >= 7)	OC1CN(CC1Cc1ccnc2c1cccc2)CCCn1cccn1	XNECSAOYWQJCHG-UHFFFAOYSA-N
ZINCnx00000bBtFE	UTS2	7	3.195e-07	0.2821	11.2114	UTS2	Urotensin-2 (pKi >= 7)	Cc1ccc(cn1)CN1CCCC(C1)(O)COc1ccccc1	KHYJDGHIFYSHSY-UHFFFAOYSA-N
ZINCn700000p95W6	ATR	6	6.601e-11	0.3333	17.827	ATR	Serine/threonine-protein kinase ATR (pKi >= 6)	O=C(c1nccnc1N)NCc1ccccc1CN1CCCC1	GMFOFUXPMOTFLP-UHFFFAOYSA-N
ZINCnr00000bBxbQ	HTR4	6	1.144e-14	0.3611	24.5786	HTR4	5-hydroxytryptamine receptor 4 (pKi >= 6)	COc1ccc(cc1Cl)CN1CCCC(C1)(O)CC(=O)N(C)C	OQMVKGZXYJJRAP-UHFFFAOYSA-N
ZINCou000008WdpL	CHAT	6	1.045e-09	0.4194	15.6734	CHAT	Choline O-acetyltransferase (pKi >= 6)	COc1ccccc1CCNC1CCN(CC1)Cc1ccccc1	OKXNHIFQCPVMDS-UHFFFAOYSA-N
ZINCjv0000034W0F	CHRM3	7	3.067e-06	0.3611	9.448	CHRM3	Muscarinic acetylcholine receptor M3 (pKi >= 7)	COc1cccc(c1)NC(=O)CN1CCCCC1C	IFAVUKIIXHMDDE-UHFFFAOYSA-N
ZINCoC00000au7yK	HTR2C	6	1.489e-08	0.3611	13.6023	HTR2C	5-hydroxytryptamine receptor 2C (pKi >= 6)	Cc1cccc(c1)SCC(CN1CCN(CC1)c1ccccc1)O	HVDVXZSZJMISRT-UHFFFAOYSA-N
ZINCkw000004P83s	CTSC	9	5.071e-09	0.3333	14.4419	CTSC	Dipeptidyl peptidase 1 (pKi >= 9)	CSc1ccc(cc1)CN(C(=O)C1CCCN1)C1CC1	QOKOBSJGDIBLPZ-UHFFFAOYSA-N
ZINCnm00000p8UCN	GRIN2A	6	1.517e-08	0.3649	13.5874	GRIN2A	Glutamate receptor ionotropic, NMDA 2A (pKi >= 6)	O=C(C(N1CCCCCC1)C)NCCc1c[nH]c2c1cccc2	CLFSAWKKFFBMKJ-UHFFFAOYSA-N
ZINCkD0000029FeL	ARG2	7	4.333e-08	0.32	12.7692	ARG2	Arginase-2, mitochondrial (pKi >= 7)	CC1CCCN(C1)CC(=O)NCc1ccc(cc1Cl)Cl	MFSYPIBOWOIOLN-UHFFFAOYSA-N
ZINClf00000kKqkF	CA7	8	2.204e-07	0.3684	11.501	CA7	Carbonic anhydrase 7 (pKi >= 8)	O=C(NC1CCc2c1cc1CCCc1c2)CN1CCCC1	CCYQIFDYHADPCA-UHFFFAOYSA-N
ZINCpp00000xI8Dh	PDE8B	6	9.899e-07	0.3086	10.3298	PDE8B	High affinity cAMP-specific and IBMX-insensitive 3',5'-cyclic phosphodiesterase 8B (pKi >= 6)	CCN(C(=O)c1ccc(n1C)C)CC1CCN(C1)Cc1ccccc1	YSGRKJFYMWSYFT-UHFFFAOYSA-N
ZINClr000000kByC	KCNK3	8	5.391e-12	0.3143	19.7802	KCNK3	Potassium channel subfamily K member 3 (pKi >= 8)	COc1ccccc1CNC(=O)CN(C1CCSCC1)C	KAGHGKLNQKYYEQ-UHFFFAOYSA-N
ZINCnu000001qSz2	DMPK	7	1.424e-11	0.3188	19.0227	DMPK	Myotonin-protein kinase (pKi >= 7)	Cc1cccc(c1)CNC(=O)CN1CCC(C1)c1ccncc1	OCXDYVVMPKWIMW-UHFFFAOYSA-N
ZINCpo00000xI1YK	TRPV4	6	4.386e-08	0.3049	12.7598	TRPV4	Transient receptor potential cation channel subfamily V member 4 (pKi >= 6)	Cc1cncc(c1)CNC(=O)C1(C)CCN(CC1)Cc1ccccc1	UVBUCWYZTOZJFL-UHFFFAOYSA-N
ZINCmC000005ghe8	CAMK1D	6	5.826e-07	0.3099	10.7431	CAMK1D	Calcium/calmodulin-dependent protein kinase type 1D (pKi >= 6)	CN1CCN(CC1)CCCCOc1cccc2c1cccc2	QFKRNEHOIZMNHG-UHFFFAOYSA-N
ZINCpD00000fv1pJ	NPR	8	1.994e-06	0.3333	9.7838	NPR	Thermolysin (pKi >= 8)	O=C(C1CCCN(C1)Cc1ccc(cc1)F)NCCc1ccccc1	MNWQSRWGKHYJHJ-UHFFFAOYSA-N
ZINCmu000006MTnB	SIGMAR1	7	1.574e-42	0.54	74.5997	SIGMAR1	Sigma non-opioid intracellular receptor 1 (pKi >= 7)	c1ccc(cc1)CCCN1CCCC(C1)NCc1cocc1	HJOJHUOJEIZITO-UHFFFAOYSA-N
ZINCmE000005g8jL	ACE	9	6.322e-08	0.2857	12.4746	ACE	Angiotensin-converting enzyme (pKi >= 9)	c1ccc(cc1)CCCN1CCCC(C1)NCc1cocc1	HJOJHUOJEIZITO-UHFFFAOYSA-N
ZINCnf00000p8Vcp	GPR119	6	1.56e-07	0.381	11.7706	GPR119	Glucose-dependent insulinotropic receptor (pKi >= 6)	CCOC(=O)N1CCC(C1)NCc1cccnc1n1cncn1	PYNRJBLOMSGQOO-UHFFFAOYSA-N
ZINCkv000004PhKp	SLC12A5	6	1.261e-52	0.3443	92.7256	SLC12A5	Solute carrier family 12 member 5 (pKi >= 6)	O=C(N(C1CC1)CC1CCCN1)OCc1ccccc1	CACUCJMUOJXKAP-UHFFFAOYSA-N
ZINCl700000kJDBj	PREP	8	6.454e-28	0.3279	48.365	PREP	Prolyl endopeptidase (pKi >= 8)	O=C(C1(O)CCN(CC1)C)NCCCCc1ccccc1	NMNAPJVNPNQERY-UHFFFAOYSA-N
ZINCno00000p9ipw	CTSL	8	7.202e-13	0.3038	21.3497	CTSL	Cathepsin L1 (pKi >= 8)	CCN(C(=O)C1CCCN(C1)Cc1c[nH]c2c1cccc2)CC	JURXGSRGDJSVBS-UHFFFAOYSA-N
ZINCnm00000p8UCN	SSTR3	6	5.462e-30	0.375	52.0858	SSTR3	Somatostatin receptor type 3 (pKi >= 6)	O=C(C(N1CCCCCC1)C)NCCc1c[nH]c2c1cccc2	CLFSAWKKFFBMKJ-UHFFFAOYSA-N
ZINCpt000008Vkx1	GABRA3	7	7.514e-06	0.3418	8.7494	GABRA3	Gamma-aminobutyric acid receptor subunit alpha-3 (pKi >= 7)	CCOC(=O)c1[nH]c2c(c1NC(=O)CN1CCCC1)cc(cc2)OC	VKBHQMQKYSLHRF-UHFFFAOYSA-N
ZINCno00000p8Loq	BRCA1	6	9.548e-15	0.2841	24.7238	BRCA1	Breast cancer type 1 susceptibility protein (pKi >= 6)	O=C(C1CCCCCN1C)NCc1cnc(s1)c1ccccc1	HDAZYEPVUITEIR-UHFFFAOYSA-N
ZINCmn000006xTvj	TACR2	10	2.401e-09	0.2857	15.0249	TACR2	Substance-K receptor (pKi >= 10)	CCOC(=O)C1CCN(CC1)CC(COc1ccccc1)O	XGVMCXZJLCYLAK-UHFFFAOYSA-N
ZINCku000004P82E	FOLA	6	6.455e-06	0.3871	8.8678	FOLA	Dihydrofolate reductase (pKi >= 6)	COc1cccc(c1)CNc1ncc(c(n1)N(C)C)C	OLPFDDNPQJKKNT-UHFFFAOYSA-N
ZINCoB0000041kt4	STK4	6	1.788e-06	0.3833	9.8687	STK4	Serine/threonine-protein kinase 4 (pKi >= 6)	O=C(c1ccccc1)N1CCN(CC1)Cc1c[nH]c2c1cccc2	IUSKODVEAJAQAA-UHFFFAOYSA-N
ZINCnD000004XvT5	SLC18A2	7	3.608e-14	0.3846	23.685	SLC18A2	Synaptic vesicular amine transporter (pKi >= 7)	COc1ccc(cc1)CN1CCN(CC1)Cc1ccc(cc1)C	UMOBCGITHQFSRT-UHFFFAOYSA-N
ZINCpp00000xI8Dh	DRD4	6	1.204e-35	0.4028	62.2411	DRD4	D(4) dopamine receptor (pKi >= 6)	CCN(C(=O)c1ccc(n1C)C)CC1CCN(C1)Cc1ccccc1	YSGRKJFYMWSYFT-UHFFFAOYSA-N
ZINClt000007AvT2	METG	7	2.559e-09	0.3056	14.9752	METG	Methionine--tRNA ligase (pKi >= 7)	CC(CNCc1cc(Cl)ccc1OCc1ccccc1)O	VSTUUGBYVXJIAQ-UHFFFAOYSA-N
ZINCnn00000p9qez	CPA1	6	1.459e-10	0.3455	17.2086	CPA1	Carboxypeptidase A1 (pKi >= 6)	COc1ccccc1C(NCC(=O)NCc1ccc(cc1)F)C	FEVMAQVBGAIIST-UHFFFAOYSA-N
ZINCnE000008JipO	MMP8	9	2.571e-06	0.3175	9.5855	MMP8	Neutrophil collagenase (pKi >= 9)	O=C(C[n+]1ccccc1)Nc1ccc(cc1)Oc1ccccc1	LGYOCHDUAXQFMR-UHFFFAOYSA-O
ZINCpy00000g8cgf	CAMK1D	6	3.565e-07	0.3205	11.126	CAMK1D	Calcium/calmodulin-dependent protein kinase type 1D (pKi >= 6)	COc1ccccc1Nc1nc(nc(n1)N1CCCC1)N1CCCC1	JMVYEJKVVFGXTE-UHFFFAOYSA-N
ZINCnD000004XvT5	HTR7	6	1.01e-14	0.4167	24.6734	HTR7	5-hydroxytryptamine receptor 7 (pKi >= 6)	COc1ccc(cc1)CN1CCN(CC1)Cc1ccc(cc1)C	UMOBCGITHQFSRT-UHFFFAOYSA-N
ZINClz0000026co5	BLA1_STEMA	6	1.228e-13	0.3108	22.729	BLA1_STEMA	Metallo-beta-lactamase L1 (pKi >= 6)	COc1cccc(c1)CCNCc1ccccc1N(=O)=O	LGCOQXJENVUARJ-UHFFFAOYSA-N
ZINCoE000004HfXq	HRH2	6	1.332e-15	0.3429	26.2642	HRH2	Histamine H2 receptor (pKi >= 6)	Fc1ccccc1OCCCN1CCN(CC1)Cc1ccccc1	HAZUCIGBFAOUBK-UHFFFAOYSA-N
ZINCmk000006qOYZ	TIE1	7	1.836e-08	0.2841	13.4387	TIE1	Tyrosine-protein kinase receptor Tie-1 (pKi >= 7)	COc1ccc(cc1)NC(=O)CN1CCC2(CC1)OCCO2	MGSFIQLSMHYRES-UHFFFAOYSA-N
ZINCko00000kJEix	CACNA1G	6	7.343e-12	0.4426	19.5392	CACNA1G	Voltage-dependent T-type calcium channel subunit alpha-1G (pKi >= 6)	O=C(Nc1cc(Cl)ccc1C)NCCN1CCCCC1	DSMMXQSDBIIMFN-UHFFFAOYSA-N
ZINCl700000kJDBj	SLC6A5	6	2.952e-26	0.4	45.3842	SLC6A5	Sodium- and chloride-dependent glycine transporter 2 (pKi >= 6)	O=C(C1(O)CCN(CC1)C)NCCCCc1ccccc1	NMNAPJVNPNQERY-UHFFFAOYSA-N
ZINCpn00000xHYNr	EDNRB	6	2.624e-10	0.3966	16.7511	EDNRB	Endothelin B receptor (pKi >= 6)	c1ccc(cc1)CCCN1CCN(CC1)Cc1ccc2c(c1)OCO2	AJOIKENQPVMVTI-UHFFFAOYSA-N
ZINCnD000004XvT5	KCNA5	6	4.663e-15	0.4375	25.2853	KCNA5	Potassium voltage-gated channel subfamily A member 5 (pKi >= 6)	COc1ccc(cc1)CN1CCN(CC1)Cc1ccc(cc1)C	UMOBCGITHQFSRT-UHFFFAOYSA-N
ZINClq000007At4F	CCR2	6	9.834e-07	0.3429	10.3349	CCR2	C-C chemokine receptor type 2 (pKi >= 6)	CCc1csc(n1)CNC1CCN(C1)Cc1ccccc1	NTJWPZZJNRXUCH-UHFFFAOYSA-N
ZINCpx000005UCnh	ACACA	6	5.818e-06	0.3485	8.9488	ACACA	Acetyl-CoA carboxylase 1 (pKi >= 6)	COc1cc(OC)cc(c1)C(=O)NC(C(N)C)CCc1ccccc1	QQPFEWZSVFJVDN-UHFFFAOYSA-N
ZINClp00000kK3pl	PREP	7	7.111e-60	0.4407	105.74	PREP	Prolyl endopeptidase (pKi >= 7)	O=C(C1CCCN(C1)Cc1cccs1)N1CCCCCC1	GOYOCCTUHHVZNJ-UHFFFAOYSA-N
ZINCpB00000fuVll	MTNR1B	6	4.416e-07	0.3099	10.9592	MTNR1B	Melatonin receptor type 1B (pKi >= 6)	COc1cccc(c1)c1ccc(o1)C(=O)N1CC2CCC1CN(C2)C	KODMHNMMWRFIRP-UHFFFAOYSA-N
ZINCmq000006MQcX	THRB	6	3.196e-06	0.3538	9.4159	THRB	Thyroid hormone receptor beta (pKi >= 6)	CCCSc1ccccc1N1CCN(CC1)CCCCCO	AMCWNYKVFCIRRT-UHFFFAOYSA-N
ZINCot00000af8Jp	CYP2D6	6	2.164e-06	0.3506	9.7198	CYP2D6	Cytochrome P450 2D6 (pKi >= 6)	O=C(CN1CCC(C1)c1ccccc1)NCc1csc(n1)N(C)C	JXUWWHDCCWNHRX-UHFFFAOYSA-N
ZINCko00000kJEix	SIK2	7	8.062e-07	0.284	10.4898	SIK2	Serine/threonine-protein kinase SIK2 (pKi >= 7)	O=C(Nc1cc(Cl)ccc1C)NCCN1CCCCC1	DSMMXQSDBIIMFN-UHFFFAOYSA-N
ZINCnn000009cLrR	CCR2	6	3.733e-10	0.4154	16.476	CCR2	C-C chemokine receptor type 2 (pKi >= 6)	O=C(Nc1ccc(cc1)C)CN1CCN(CC1)CC1CCCO1	UFNLCJWTHYOSRZ-UHFFFAOYSA-N
ZINCkx000004PkvW	AKT1	9	1.121e-51	0.3662	91.0223	AKT1	RAC-alpha serine/threonine-protein kinase (pKi >= 9)	CC1CCN(CC1)CC(Cc1c[nH]c2c1cccc2)N	WWYICTGGCFWOCN-UHFFFAOYSA-N
ZINCno00000p8Loq	MGEA5	6	3.917e-31	0.3676	54.1403	MGEA5	Protein O-GlcNAcase (pKi >= 6)	O=C(C1CCCCCN1C)NCc1cnc(s1)c1ccccc1	HDAZYEPVUITEIR-UHFFFAOYSA-N
ZINClq000007AutQ	TMPRSS6	7	8.106e-10	0.3171	15.8715	TMPRSS6	Transmembrane protease serine 6 (pKi >= 7)	OC(c1ccccc1)CNCCc1c[nH]c2c1cccc2	YTTMUPXEJBJMBZ-UHFFFAOYSA-N
ZINCnf00000p8Vcp	GRIN2B	6	6.403e-21	0.3889	35.8039	GRIN2B	Glutamate receptor ionotropic, NMDA 2B (pKi >= 6)	CCOC(=O)N1CCC(C1)NCc1cccnc1n1cncn1	PYNRJBLOMSGQOO-UHFFFAOYSA-N
ZINClE0000032LQ9	CRTM	8	5.142e-11	0.3023	18.0218	CRTM	Dehydrosqualene synthase (pKi >= 8)	CCN1CCN(CC1)Cc1ccc(cc1)c1ccccc1	XBLKBMBUPONWOS-UHFFFAOYSA-N
ZINCpx000005UHhb	NPR	6	1.848e-63	0.3636	112.176	NPR	Thermolysin (pKi >= 6)	NC(C(=O)NCC(CC(O)C)C)Cc1ccc(cc1)c1ccccc1	KYGPZSTUKVOARC-UHFFFAOYSA-N
ZINChj00000kK6tr	CACNA1G	6	1.49e-06	0.38	10.011	CACNA1G	Voltage-dependent T-type calcium channel subunit alpha-1G (pKi >= 6)	CC(C(=O)Nc1ccc(cc1)Cl)N1CCCC1	WGHMQHVICUMPQB-UHFFFAOYSA-N
ZINCjf00000kJP19	YES1	9	1.181e-17	0.3582	29.9408	YES1	Tyrosine-protein kinase Yes (pKi >= 9)	c1ncn(c1)c1ccc(cc1)OCCN1CCCC1	KAUXTEVIOHGERC-UHFFFAOYSA-N
ZINCpE00000dcOPt	SLC18A3	6	6.225e-07	0.3467	10.6915	SLC18A3	Vesicular acetylcholine transporter (pKi >= 6)	N#Cc1cc(cn1CC)CN1CCCC(C1)C(=O)Cc1ccccc1	MGGVARJQTPZNEN-UHFFFAOYSA-N
ZINCno00000p8Xj8	CHAT	6	5.667e-08	0.338	12.56	CHAT	Choline O-acetyltransferase (pKi >= 6)	O=C(N(CC1CCN(C1)Cc1ccccc1)C)Cc1cccs1	SHCZGKCBHFTESB-UHFFFAOYSA-N
ZINCjf00000kJP19	CACNA2D2	7	3.995e-21	0.3115	36.1717	CACNA2D2	Voltage-dependent calcium channel subunit alpha-2/delta-2 (pKi >= 7)	c1ncn(c1)c1ccc(cc1)OCCN1CCCC1	KAUXTEVIOHGERC-UHFFFAOYSA-N
ZINCot00000afc7b	CHRM1	7	3.208e-06	0.5	9.4131	CHRM1	Muscarinic acetylcholine receptor M1 (pKi >= 7)	NC(C(=O)N1CCCN(CC1)Cc1cccs1)Cc1ccccc1	HKMUTSMHOIVUSX-UHFFFAOYSA-N
ZINClE0000036mcg	TACR1	6	4.079e-23	0.403	39.7462	TACR1	Substance-P receptor (pKi >= 6)	OCC(NC(c1cscc1)C)Cc1c[nH]c2c1cccc2	FDBYOFTYXBMYII-UHFFFAOYSA-N
ZINCkq000004PluZ	HTR1A	6	1.783e-07	0.3958	11.6662	HTR1A	5-hydroxytryptamine receptor 1A (pKi >= 6)	c1ccc(cc1)CNC1CCN(C1)Cc1ccccc1	BHEXKVGLZMEJRQ-UHFFFAOYSA-N
ZINCpC00000fuWy2	TUBB3	7	1.66e-08	0.2857	13.5174	TUBB3	Tubulin beta-3 chain (pKi >= 7)	COc1cc(ccc1O)CN1CCN(CC1)CC=Cc1ccccc1	LXFMJJOYAQOSBI-UHFFFAOYSA-N
ZINCpB0000078z5I	SLC6A4	6	2.581e-10	0.4328	16.7638	SLC6A4	Sodium-dependent serotonin transporter (pKi >= 6)	O=C(Nc1cccnc1)NCC1CCN(CC1)CCc1ccccc1	ZBJHZHLRCBIQRL-UHFFFAOYSA-N
ZINCpn00000xIe9U	HTR1D	9	1.81e-23	0.4384	40.3795	HTR1D	5-hydroxytryptamine receptor 1D (pKi >= 9)	COc1ccc(cc1)CCN1CCC(CC1)NC(=O)c1ccccc1	REGIQBRFDRFMKZ-UHFFFAOYSA-N
ZINCkv000004Pavv	HRH4	6	4.407e-08	0.3485	12.7561	HRH4	Histamine H4 receptor (pKi >= 6)	Cc1ccsc1CNc1cc(nc(n1)N)C1COCC1	ZCMZTOUAYPOTHD-UHFFFAOYSA-N
ZINCld00000kK5sE	HTR2A	6	6.143e-06	0.4028	8.9065	HTR2A	5-hydroxytryptamine receptor 2A (pKi >= 6)	O=C(C1CCCCCN1C)NCCOCc1ccccc1	GKEVVZCDQUZXJU-UHFFFAOYSA-N
ZINCos00000af4mE	TACR2	7	8.069e-06	0.3056	8.6938	TACR2	Substance-K receptor (pKi >= 7)	CC(CCN1CCN(CC1)CC(=O)Nc1ccc2c(c1)nsn2)C	PRQUBFDJIISIIQ-UHFFFAOYSA-N
ZINCmr000006MXAm	CTSG	9	2.381e-10	0.2826	16.8268	CTSG	Cathepsin G (pKi >= 9)	OCCN1CCC(C1)N(C(=O)OCc1ccccc1)C(C)C	QJASVSCSOPIEEM-UHFFFAOYSA-N
ZINCkt000004P6Ya	NAAA	7	1.784e-07	0.3103	11.6656	NAAA	N-acylethanolamine-hydrolyzing acid amidase (pKi >= 7)	CC(NCC(c1ccccc1)O)CCc1ccccc1	KCGKAZUFEIHZOP-UHFFFAOYSA-N
ZINCld00000kK5sE	TMPRSS11D	6	1.597e-58	0.3529	103.313	TMPRSS11D	Transmembrane protease serine 11D (pKi >= 6)	O=C(C1CCCCCN1C)NCCOCc1ccccc1	GKEVVZCDQUZXJU-UHFFFAOYSA-N
ZINClq000007At4F	ACHE	6	7.963e-27	0.4	46.4058	ACHE	Acetylcholinesterase (pKi >= 6)	CCc1csc(n1)CNC1CCN(C1)Cc1ccccc1	NTJWPZZJNRXUCH-UHFFFAOYSA-N
ZINCpx000005UCnh	MMP1	6	1.429e-34	0.4068	60.3123	MMP1	Interstitial collagenase (pKi >= 6)	COc1cc(OC)cc(c1)C(=O)NC(C(N)C)CCc1ccccc1	QQPFEWZSVFJVDN-UHFFFAOYSA-N
ZINCpy00000g8cgf	HTR3A	10	9.732e-11	0.2941	17.5243	HTR3A	5-hydroxytryptamine receptor 3A (pKi >= 10)	COc1ccccc1Nc1nc(nc(n1)N1CCCC1)N1CCCC1	JMVYEJKVVFGXTE-UHFFFAOYSA-N
ZINCpC000001bvY0	BIRC2	6	4.195e-20	0.3291	34.3382	BIRC2	Baculoviral IAP repeat-containing protein 2 (pKi >= 6)	O=C(NC(C(=O)C)Cc1ccccc1)CN1CCCC1c1cccs1	DLKHYYJLOUEIBR-UHFFFAOYSA-N
ZINCke00000kJERD	CCR2	6	3.493e-33	0.338	57.8203	CCR2	C-C chemokine receptor type 2 (pKi >= 6)	O=C(C1C=CCN1)NCCc1cccc(c1)C(F)(F)F	FAFMOHRLNSXRPK-UHFFFAOYSA-N
ZINChx000004wbjf	CASP6	6	6.198e-07	0.3448	10.6949	CASP6	Caspase-6 (pKi >= 6)	O=C(Nc1cccc(c1)Cl)CN1CCCCC1	OAOCNVAUBWHGHZ-UHFFFAOYSA-N
ZINCno00000p8Xj8	DRD2	6	8.882e-16	0.4545	26.6046	DRD2	D(2) dopamine receptor (pKi >= 6)	O=C(N(CC1CCN(C1)Cc1ccccc1)C)Cc1cccs1	SHCZGKCBHFTESB-UHFFFAOYSA-N
ZINCoD000001eyQZ	ACHP_LYMST	6	7.554e-06	0.2923	8.7452	ACHP_LYMST	Acetylcholine-binding protein (pKi >= 6)	OC(CN1CCC(CC1)Cc1ccccc1)COc1ccccc1	IRCVGKKVEJXPLO-UHFFFAOYSA-N
ZINChu000000Vb2h	FPR1	7	1.813e-07	0.3898	11.6534	FPR1	fMet-Leu-Phe receptor (pKi >= 7)	O=C(C(N1CCCC1)C)Nc1cccc(c1)C	VRNGMZAKNNSCBQ-UHFFFAOYSA-N
ZINCnm00000p9hiJ	GRIN2C	7	7.005e-06	0.3158	8.804	GRIN2C	Glutamate receptor ionotropic, NMDA 2C (pKi >= 7)	OCC1CCN(CC1OCc1ccccc1)Cc1ccccc1	DAEQJRXBQKIVSA-UHFFFAOYSA-N
ZINCld00000kK5sE	INHA	6	6.84e-07	0.3143	10.6179	INHA	Enoyl-[acyl-carrier-protein] reductase [NADH] (pKi >= 6)	O=C(C1CCCCCN1C)NCCOCc1ccccc1	GKEVVZCDQUZXJU-UHFFFAOYSA-N
ZINCng00000p9pKc	HDAC6	8	1.954e-07	0.3284	11.595	HDAC6	Histone deacetylase 6 (pKi >= 8)	O=C(C1NC(NC(=O)C1)N1CCCCC1)NCc1ccccc1	WAWRERJVRNAOQH-UHFFFAOYSA-N
ZINCoE000002PSgW	ADRA2C	6	1.125e-08	0.3731	13.8206	ADRA2C	Alpha-2C adrenergic receptor (pKi >= 6)	COc1ccccc1CCNC1CCN(CC1)Cc1ccccc1	OKXNHIFQCPVMDS-UHFFFAOYSA-N
ZINCli00000kKqTD	MBTPS1	7	6.161e-11	0.3	17.8808	MBTPS1	Membrane-bound transcription factor site-1 protease (pKi >= 7)	CSC1CCC(C1)N(CC(=O)NCc1ccc(cc1)F)C	SJAXVOMRXDPIOT-UHFFFAOYSA-N
ZINCpC000001y47B	CDK14	6	4.571e-08	0.3871	12.7276	CDK14	Cyclin-dependent kinase 14 (pKi >= 6)	Fc1ccc(cc1)C(=O)N1CCN(CC1)Cc1c[nH]c2c1cccc2	AANVFKQNEKJSJD-UHFFFAOYSA-N
ZINCp900000FUnXt	TLR7	8	1.851e-19	0.3375	33.1808	TLR7	Toll-like receptor 7 (pKi >= 8)	OC1(COCCN(C1)Cc1ccc(nc1)C(F)(F)F)CN1CCCC1	VAHCQPFQZMEAIS-UHFFFAOYSA-N
ZINCoq00000afa5p	OPRL1	6	1.049e-21	0.4364	37.2144	OPRL1	Nociceptin receptor (pKi >= 6)	COc1c(OC)ccc(c1Cl)CN1CCC(C1)(O)c1ccccc1	VFKNZPZQOFLBTQ-UHFFFAOYSA-N
ZINCpp00000xIe5u	MBTPS1	7	9.178e-11	0.2949	17.57	MBTPS1	Membrane-bound transcription factor site-1 protease (pKi >= 7)	COc1c(cccc1OC)CN1CCN(CC1)Cc1ccccc1C	KRWMEXIBTCSJQK-UHFFFAOYSA-N
ZINClu000007AseE	AKT1	6	4.544e-10	0.3333	16.3229	AKT1	RAC-alpha serine/threonine-protein kinase (pKi >= 6)	OCC(NC(c1cscc1)C)Cc1c[nH]c2c1cccc2	FDBYOFTYXBMYII-UHFFFAOYSA-N
ZINCkj00000kJY41	CHRNA10	6	5.396e-07	0.3167	10.8029	CHRNA10	Neuronal acetylcholine receptor subunit alpha-10 (pKi >= 6)	NC(=O)CNC1CCCC1c1cccc(c1)C(F)(F)F	LNYFHMAEVLQVCD-UHFFFAOYSA-N
ZINCpi00000xHYQK	JAK2	6	1.837e-18	0.5106	31.3916	JAK2	Tyrosine-protein kinase JAK2 (pKi >= 6)	O1CCN(CC1)c1nc(nc(n1)N1CCOCC1)Nc1ccccc1	MKAUGKLCEXBZIA-UHFFFAOYSA-N
ZINCld00000kK5sE	OPRM1	6	2.375e-27	0.4118	47.3491	OPRM1	Mu-type opioid receptor (pKi >= 6)	O=C(C1CCCCCN1C)NCCOCc1ccccc1	GKEVVZCDQUZXJU-UHFFFAOYSA-N
ZINCpx000005UHhb	CPA1	6	2.22e-16	0.3962	27.5923	CPA1	Carboxypeptidase A1 (pKi >= 6)	NC(C(=O)NCC(CC(O)C)C)Cc1ccc(cc1)c1ccccc1	KYGPZSTUKVOARC-UHFFFAOYSA-N
ZINCmw000001Qr2L	DPP8	9	4.415e-06	0.2821	9.164	DPP8	Dipeptidyl peptidase 8 (pKi >= 9)	CN1C=CNC1N1CCN(CC1)C(=O)c1cc(Cl)ccc1Cl	DHYAYLPVFXDYBK-UHFFFAOYSA-N
ZINCpz000000djCy	PYGM	8	7.627e-08	0.2857	12.3284	PYGM	Glycogen phosphorylase, muscle form (pKi >= 8)	COc1ccccc1CN1CCN(CC1)Cc1ccc(cc1)N(=O)=O	SGILPRMMUWFYID-UHFFFAOYSA-N
ZINCnn000009cLrR	AURKC	7	1.021e-14	0.3333	24.6654	AURKC	Aurora kinase C (pKi >= 7)	O=C(Nc1ccc(cc1)C)CN1CCN(CC1)CC1CCCO1	UFNLCJWTHYOSRZ-UHFFFAOYSA-N
ZINCku000000OvbX	HDAC10	6	4.797e-06	0.3333	9.0993	HDAC10	Histone deacetylase 10 (pKi >= 6)	O=C(Nc1cccc(c1)N(=O)=O)CN1CCCCCC1	BNJHNALRJNWBAY-UHFFFAOYSA-N
ZINCpC00000fuWy2	SLC6A5	7	1.443e-15	0.3194	26.1934	SLC6A5	Sodium- and chloride-dependent glycine transporter 2 (pKi >= 7)	COc1cc(ccc1O)CN1CCN(CC1)CC=Cc1ccccc1	LXFMJJOYAQOSBI-UHFFFAOYSA-N
ZINCmq000006MGgL	ADORA2A	6	4.915e-09	0.3514	14.4663	ADORA2A	Adenosine receptor A2a (pKi >= 6)	CC(=C)COc1ccc(cc1)NC(=O)C1CCCCCN1C	NCQAOWGDRZNGJA-UHFFFAOYSA-N
ZINCoA00000au7Ps	OPRL1	7	2.741e-13	0.4444	22.1028	OPRL1	Nociceptin receptor (pKi >= 7)	Cc1cccnc1CN1CCN(CC1)C1CCc2c(C1)cccc2	JEPNQNYHCIDTCK-UHFFFAOYSA-N
ZINCpy00000g8cgf	KCNQ2	6	3.331e-16	0.3333	27.461	KCNQ2	Potassium voltage-gated channel subfamily KQT member 2 (pKi >= 6)	COc1ccccc1Nc1nc(nc(n1)N1CCCC1)N1CCCC1	JMVYEJKVVFGXTE-UHFFFAOYSA-N
ZINCns00000bBHNI	ADRB1	6	1.341e-46	0.4516	81.9058	ADRB1	Beta-1 adrenergic receptor (pKi >= 6)	COc1ccc(cc1)CCNC(CC(=O)Nc1ccccc1)C	BMSYDFMKNBTHTK-UHFFFAOYSA-N
ZINCnf00000p9cGy	Q2TU57_MAIZE	6	8.588e-10	0.3333	15.8265	Q2TU57_MAIZE	Sterol-8,7-isomerase (pKi >= 6)	c1ccc(cc1)CN1CCC2(C1)OCC(C2)Nc1ncccn1	RDRFNLKMUOMENY-UHFFFAOYSA-N
ZINCnB000008J8IY	MTNR1B	10	7.146e-26	0.4035	44.6949	MTNR1B	Melatonin receptor type 1B (pKi >= 10)	CCC(N(CC)C)C(=O)NCc1c(OC)ccc2c1cccc2	KJMBUUGCAFBAGJ-UHFFFAOYSA-N
ZINCmt000006MOMQ	P2RX7	6	1.465e-51	0.4375	90.8133	P2RX7	P2X purinoceptor 7 (pKi >= 6)	COc1ccc(c(c1F)F)CNC(=O)C1CCN(C1)C(C)C	DSBMTSLHUQOIPJ-UHFFFAOYSA-N
ZINCpu000008VnK7	KCNQ2	6	2.686e-19	0.3333	32.8906	KCNQ2	Potassium voltage-gated channel subfamily KQT member 2 (pKi >= 6)	O=C(CC1NC2CCCCC2NC1=O)Nc1ccccc1C(F)(F)F	XBTXGKRBJMABOG-UHFFFAOYSA-N
ZINCmo00000efHXT	ABL2	8	7.391e-08	0.3099	12.3529	ABL2	Abelson tyrosine-protein kinase 2 (pKi >= 8)	CN1CCN(CC1)CCCCOc1cccc2c1cccc2	QFKRNEHOIZMNHG-UHFFFAOYSA-N
ZINCpB0000078z5I	TACR2	6	3.331e-16	0.3375	27.4709	TACR2	Substance-K receptor (pKi >= 6)	O=C(Nc1cccnc1)NCC1CCN(CC1)CCc1ccccc1	ZBJHZHLRCBIQRL-UHFFFAOYSA-N
ZINCna00000p9bAz	SLC6A1	6	8.082e-14	0.338	23.0548	SLC6A1	Sodium- and chloride-dependent GABA transporter 1 (pKi >= 6)	O=C(N1CCC(C1)(O)CN1CCCC1)CCc1ccccc1F	FCFJXAYVJDSPSN-UHFFFAOYSA-N
ZINCjk00000kII2H	GHRHR	8	4.622e-22	0.3333	37.8533	GHRHR	Growth hormone-releasing hormone receptor (pKi >= 8)	CCOC(=O)C1CCN(CC1O)Cc1ccccc1	XEPZKCVKBIJDII-UHFFFAOYSA-N
ZINCpB000001ayzO	ADRA2C	7	9.857e-06	0.3881	8.5377	ADRA2C	Alpha-2C adrenergic receptor (pKi >= 7)	c1ccc(cc1)CCCN1CCN(CC1)Cc1ccc2c(c1)OCO2	AJOIKENQPVMVTI-UHFFFAOYSA-N
ZINCku000000OvbX	DRD4	6	2.909e-14	0.45	23.8528	DRD4	D(4) dopamine receptor (pKi >= 6)	O=C(Nc1cccc(c1)N(=O)=O)CN1CCCCCC1	BNJHNALRJNWBAY-UHFFFAOYSA-N
ZINCpx000005UCnh	PGA	9	4.977e-31	0.3382	53.9535	PGA	Pepsin A (pKi >= 9)	COc1cc(OC)cc(c1)C(=O)NC(C(N)C)CCc1ccccc1	QQPFEWZSVFJVDN-UHFFFAOYSA-N
ZINCog00000AeawW	ACHP_LYMST	6	4.727e-08	0.3226	12.7015	ACHP_LYMST	Acetylcholine-binding protein (pKi >= 6)	c1ccc(cn1)COC1COC2(C1)CCN(C2)Cc1cccnc1	GGUWOZVGYGLBPB-UHFFFAOYSA-N
ZINCpD00000fv1pJ	BACE1	6	4.463e-18	0.3816	30.6994	BACE1	Beta-secretase 1 (pKi >= 6)	O=C(C1CCCN(C1)Cc1ccc(cc1)F)NCCc1ccccc1	MNWQSRWGKHYJHJ-UHFFFAOYSA-N
ZINCpx000005UCnh	MTNR1B	6	4.736e-27	0.3571	46.8109	MTNR1B	Melatonin receptor type 1B (pKi >= 6)	COc1cc(OC)cc(c1)C(=O)NC(C(N)C)CCc1ccccc1	QQPFEWZSVFJVDN-UHFFFAOYSA-N
ZINCkA000004PoWx	SIK1	7	8.616e-07	0.3014	10.438	SIK1	Serine/threonine-protein kinase SIK1 (pKi >= 7)	CN1CCN(CC1)CCCCOc1ccc(cc1C)I	HMTAXPSPLFKQQI-UHFFFAOYSA-N
ZINCkv000004P46a	TBXA2R	9	1.773e-06	0.3571	9.8751	TBXA2R	Thromboxane A2 receptor (pKi >= 9)	CN1CCCC(C1)C(=O)Nc1cc(ccc1Cl)N(=O)=O	ZFXGZVSMQOGPJH-UHFFFAOYSA-N
ZINClz0000026co5	G6PC	6	4.149e-11	0.3051	18.189	G6PC	Glucose-6-phosphatase (pKi >= 6)	COc1cccc(c1)CCNCc1ccccc1N(=O)=O	LGCOQXJENVUARJ-UHFFFAOYSA-N
ZINChj00000kK6tr	Q25615_ONCVO	6	1.497e-22	0.32	38.7325	Q25615_ONCVO	Chitinase (pKi >= 6)	CC(C(=O)Nc1ccc(cc1)Cl)N1CCCC1	WGHMQHVICUMPQB-UHFFFAOYSA-N
ZINCoC000000OuWS	PYGM	8	7.627e-08	0.2857	12.3284	PYGM	Glycogen phosphorylase, muscle form (pKi >= 8)	Cc1cccc(c1)CN1CCN(CC1)Cc1ccccc1N(=O)=O	FRTKZIWMXSDEOR-UHFFFAOYSA-N
ZINCko0000062aqP	PARP2	7	1.11e-16	0.3333	28.692	PARP2	Poly [ADP-ribose] polymerase 2 (pKi >= 7)	O=C(NC(c1nc2c([nH]1)cccc2)C)CN1CCCC1	FVTLOGJCFUUUBI-UHFFFAOYSA-N
ZINCnE000008JipO	AKR1B1	9	1.831e-13	0.3396	22.4176	AKR1B1	Aldose reductase (pKi >= 9)	O=C(C[n+]1ccccc1)Nc1ccc(cc1)Oc1ccccc1	LGYOCHDUAXQFMR-UHFFFAOYSA-O
ZINCpn00000xIe9U	TACR1	6	2.178e-11	0.4638	18.6917	TACR1	Substance-P receptor (pKi >= 6)	COc1ccc(cc1)CCN1CCC(CC1)NC(=O)c1ccccc1	REGIQBRFDRFMKZ-UHFFFAOYSA-N
ZINCnn00000p9qez	CTSD	6	4.791e-07	0.3478	10.8957	CTSD	Cathepsin D (pKi >= 6)	COc1ccccc1C(NCC(=O)NCc1ccc(cc1)F)C	FEVMAQVBGAIIST-UHFFFAOYSA-N
ZINCnr00000bBGqq	MAPK8	9	1.509e-07	0.2963	11.7962	MAPK8	Mitogen-activated protein kinase 8 (pKi >= 9)	OC1CCN(C1)c1ccnc(n1)N(CC=Cc1ccccc1)C	GVTODVMEMAWDGX-UHFFFAOYSA-N
ZINClE00000377GS	PAPA1_CARPA	7	2.22e-16	0.3125	27.8662	PAPA1_CARPA	Papain (pKi >= 7)	CC(CNCc1cc(Br)ccc1OCc1ccccc1)O	YDKXEEXVCVIPCY-UHFFFAOYSA-N
ZINCoE000004HfXq	HTR2C	6	3.241e-13	0.3934	21.9722	HTR2C	5-hydroxytryptamine receptor 2C (pKi >= 6)	Fc1ccccc1OCCCN1CCN(CC1)Cc1ccccc1	HAZUCIGBFAOUBK-UHFFFAOYSA-N
ZINCnv000001Hwf1	ACACA	7	3.202e-20	0.4151	34.5489	ACACA	Acetyl-CoA carboxylase 1 (pKi >= 7)	CC(c1ccc(cc1)c1ccccc1)NC(=O)C1NCCOC1	LYXIHSYTHXUIAB-UHFFFAOYSA-N
ZINCoB0000041kt4	HDAC7	8	6.652e-10	0.3043	16.0257	HDAC7	Histone deacetylase 7 (pKi >= 8)	O=C(c1ccccc1)N1CCN(CC1)Cc1c[nH]c2c1cccc2	IUSKODVEAJAQAA-UHFFFAOYSA-N
ZINCpC000001bvY0	XIAP	6	4.12e-26	0.3553	45.1242	XIAP	E3 ubiquitin-protein ligase XIAP (pKi >= 6)	O=C(NC(C(=O)C)Cc1ccccc1)CN1CCCC1c1cccs1	DLKHYYJLOUEIBR-UHFFFAOYSA-N
ZINCng00000p8K0e	FAAH	6	2.872e-08	0.3562	13.09	FAAH	Fatty-acid amide hydrolase 1 (pKi >= 6)	Cc1[nH]nc(c1)CC1CN(CC1O)CC(=O)NC1CCCCC1	UTUZLLUWDYBPBR-UHFFFAOYSA-N
ZINCnA000000s2X6	SMO	7	9.981e-11	0.3182	17.5046	SMO	Smoothened homolog (pKi >= 7)	CN1CCCN(CC1)C(=O)c1cccnc1Sc1ccccc1	CAAYHVXFPCMEGF-UHFFFAOYSA-N
ZINCjB000003IWlH	DRD4	6	7.489e-08	0.434	12.3426	DRD4	D(4) dopamine receptor (pKi >= 6)	Cc1ccsc1CN1CCC(C1)(O)c1ccccc1	IEFKKXUTSNLVBO-UHFFFAOYSA-N
ZINCmo00000efci0	PDE8B	8	1.357e-07	0.2809	11.8792	PDE8B	High affinity cAMP-specific and IBMX-insensitive 3',5'-cyclic phosphodiesterase 8B (pKi >= 8)	C=CCNC(=O)C(N1CCC(C1)CNc1cccc(n1)C)C	FPKVDLVFDDUPPD-UHFFFAOYSA-N
ZINCkA000003jR81	NPFFR2	6	4.666e-06	0.2931	9.1208	NPFFR2	Neuropeptide FF receptor 2 (pKi >= 6)	c1ccc(cc1)CNC1CCN(C1)Cc1ccccc1	BHEXKVGLZMEJRQ-UHFFFAOYSA-N
ZINClo00000cO9Am	LPAR1	7	2.197e-07	0.2985	11.5033	LPAR1	Lysophosphatidic acid receptor 1 (pKi >= 7)	CCCN1CCN(CC1)CC(=O)NC(c1ccccc1)C	SHMPXRSYAAWEMI-UHFFFAOYSA-N
ZINCnC00000194TD	OPRL1	7	1.346e-07	0.3704	11.8853	OPRL1	Nociceptin receptor (pKi >= 7)	COc1ccc(cc1)C(C(C)C)NC(=O)CN1CCCC(C1)C	KLLWBTBMNOYGII-UHFFFAOYSA-N
ZINCpy0000060A3g	NOD2	6	1.11e-16	0.3467	28.4657	NOD2	Nucleotide-binding oligomerization domain-containing protein 2 (pKi >= 6)	O=Cc1ccc([nH]1)C(=O)Nc1ccc(cc1)OCCN1CCC(C1)C	XMBNRAXVTWNORC-UHFFFAOYSA-N
ZINCiE000004x7Zc	SLC1A2	6	4.367e-22	0.3929	37.8975	SLC1A2	Excitatory amino acid transporter 2 (pKi >= 6)	O=C(Nc1ccc(c(c1)Cl)Cl)CN1CCCCC1	IVVRKIABZFUVQU-UHFFFAOYSA-N
ZINCpx000005UF00	TRY2_BOVIN	6	1.332e-15	0.3	26.2545	TRY2_BOVIN	Anionic trypsin (pKi >= 6)	COc1cccc(c1)C(NC(=O)c1cccc(c1)N1CCCC1)CN	VGTVWRQTZSWWKY-UHFFFAOYSA-N
ZINCnn00000p9qez	TLR4	6	1.296e-06	0.3019	10.1194	TLR4	Toll-like receptor 4 (pKi >= 6)	COc1ccccc1C(NCC(=O)NCc1ccc(cc1)F)C	FEVMAQVBGAIIST-UHFFFAOYSA-N
ZINCpD00000fv1pE	ACE	9	2.759e-06	0.3026	9.5305	ACE	Angiotensin-converting enzyme (pKi >= 9)	O=C(C1CC21CCN(CC2)C1CCSCC1)NCCc1ccccc1	ORVTVSYSVIPVSD-UHFFFAOYSA-N
ZINCnl0000097dd2	HDAC2	6	5.107e-14	0.3611	23.4124	HDAC2	Histone deacetylase 2 (pKi >= 6)	O=C(C(N1CCCC(C1)N1CCNC1=O)C)Nc1ccccc1	CHBWPAPUYYABHJ-UHFFFAOYSA-N
ZINCnu000001qSz2	PKN1	8	1.424e-11	0.3188	19.0227	PKN1	Serine/threonine-protein kinase N1 (pKi >= 8)	Cc1cccc(c1)CNC(=O)CN1CCC(C1)c1ccncc1	OCXDYVVMPKWIMW-UHFFFAOYSA-N
ZINCls000007zR3M	SIGMAR1	6	2.815e-19	0.4	32.854	SIGMAR1	Sigma non-opioid intracellular receptor 1 (pKi >= 6)	COCCN1CCC(C1)C(=O)N(Cc1cccc(c1)Cl)C	OQVXLJYYAAHDKF-UHFFFAOYSA-N
ZINCpx000005UJQr	PTAFR	6	3.223e-24	0.3659	41.7251	PTAFR	Platelet-activating factor receptor (pKi >= 6)	O=C(C1CC=CCN1)NC(c1ccc(cc1)OCc1cccnc1)C	UKDNCVLOBSLEAI-UHFFFAOYSA-N
ZINCpC000001y47B	HTR1A	6	3.043e-21	0.5	36.3838	HTR1A	5-hydroxytryptamine receptor 1A (pKi >= 6)	Fc1ccc(cc1)C(=O)N1CCN(CC1)Cc1c[nH]c2c1cccc2	AANVFKQNEKJSJD-UHFFFAOYSA-N
ZINClp00000kK3Eg	NR1D1	6	5.318e-06	0.3788	9.0189	NR1D1	Nuclear receptor subfamily 1 group D member 1 (pKi >= 6)	COc1cccc(c1)CCNCc1ccccc1N(=O)=O	LGCOQXJENVUARJ-UHFFFAOYSA-N
ZINCjE000003XHC5	AXL	8	6.716e-07	0.2877	10.6323	AXL	Tyrosine-protein kinase receptor UFO (pKi >= 8)	CC1CCN(CC1)CC(=O)Nc1ccc(cc1C)Br	BBPRGZLJCJICFR-UHFFFAOYSA-N
ZINCli00000kKp9G	AR	6	8.276e-06	0.3387	8.6741	AR	Androgen receptor (pKi >= 6)	O=N(=O)c1ccc(cc1)CN1CCN(CC1)C1CCCC1	OEMCAUYJTGBYHY-UHFFFAOYSA-N
ZINCnm00000p8ZBJ	ACE	6	5.251e-14	0.3099	23.3913	ACE	Angiotensin-converting enzyme (pKi >= 6)	CC(=O)NCc1ccc(nc1)C1CCCN1Cc1ccccc1	IFFWCYVVIHHIMY-UHFFFAOYSA-N
ZINCkw000004PlBH	MAP4K3	7	1.87e-10	0.2857	17.015	MAP4K3	Mitogen-activated protein kinase kinase kinase kinase 3 (pKi >= 7)	C=CCc1cccc(c1OCCN1CCN(CC1)C)Cl	OXAVNSUXCUXGNF-UHFFFAOYSA-N
ZINCpy00000607Gy	ADRB3	6	6.679e-30	0.4032	51.9289	ADRB3	Beta-3 adrenergic receptor (pKi >= 6)	COc1ccccc1OCC(CNCCC1Cc2c(C1)cccc2)O	ARRNXVJIDAIDQB-UHFFFAOYSA-N
ZINCpC000001y47B	CCR8	6	9.826e-30	0.4062	51.6279	CCR8	C-C chemokine receptor type 8 (pKi >= 6)	Fc1ccc(cc1)C(=O)N1CCN(CC1)Cc1c[nH]c2c1cccc2	AANVFKQNEKJSJD-UHFFFAOYSA-N
ZINCpi00000xI1z5	UTS2R	7	3.891e-07	0.3286	11.0579	UTS2R	Urotensin II receptor (pKi >= 7)	O=C(Nc1noc(c1)C)CN1CCN(CC1)CC(c1ccccc1)O	IKCBULKAFKEMLP-UHFFFAOYSA-N
ZINCnD000004XvT5	PDK1	7	7.949e-25	0.3485	42.8165	PDK1	[Pyruvate dehydrogenase (acetyl-transferring)] kinase isozyme 1, mitochondrial (pKi >= 7)	COc1ccc(cc1)CN1CCN(CC1)Cc1ccc(cc1)C	UMOBCGITHQFSRT-UHFFFAOYSA-N
ZINChx000004wbjf	AVPR1B	7	1.376e-46	0.3857	81.8859	AVPR1B	Vasopressin V1b receptor (pKi >= 7)	O=C(Nc1cccc(c1)Cl)CN1CCCCC1	OAOCNVAUBWHGHZ-UHFFFAOYSA-N
ZINCpn00000xIe9U	PTGER2	6	7.039e-13	0.3478	21.3676	PTGER2	Prostaglandin E2 receptor EP2 subtype (pKi >= 6)	COc1ccc(cc1)CCN1CCC(CC1)NC(=O)c1ccccc1	REGIQBRFDRFMKZ-UHFFFAOYSA-N
ZINCnE000008JipO	ACR	8	1.816e-31	0.383	54.7397	ACR	Acrosin (pKi >= 8)	O=C(C[n+]1ccccc1)Nc1ccc(cc1)Oc1ccccc1	LGYOCHDUAXQFMR-UHFFFAOYSA-O
ZINCpp00000xI8ra	ACVR1B	6	6.185e-07	0.3974	10.6965	ACVR1B	Activin receptor type-1B (pKi >= 6)	CCNc1cc(nc(n1)C)N1CCN(CC1)C(=O)c1ccccc1C	HPPDEQCXAXJFQW-UHFFFAOYSA-N
ZINCng00000p8K0e	SCARB1	6	7.498e-21	0.3067	35.6809	SCARB1	Scavenger receptor class B member 1 (pKi >= 6)	Cc1[nH]nc(c1)CC1CN(CC1O)CC(=O)NC1CCCCC1	UTUZLLUWDYBPBR-UHFFFAOYSA-N
ZINCpn00000xHYNr	OPRK1	6	3.612e-07	0.4912	11.1159	OPRK1	Kappa-type opioid receptor (pKi >= 6)	c1ccc(cc1)CCCN1CCN(CC1)Cc1ccc2c(c1)OCO2	AJOIKENQPVMVTI-UHFFFAOYSA-N
ZINCkC000001X4Gq	BACE2	6	2.129e-06	0.3425	9.7327	BACE2	Beta-secretase 2 (pKi >= 6)	OCC(C(C)C)NC(Cc1cccc(c1)C(F)(F)F)C	RMUYYGBRKXYDEH-UHFFFAOYSA-N
ZINCpx000005UJpL	ANPEP	9	3.161e-32	0.3214	56.1029	ANPEP	Aminopeptidase N (pKi >= 9)	O=C(C1OCCc2c1cccc2)NC(C(N)C)CCc1ccccc1	PTUYTNORKKPXHG-UHFFFAOYSA-N
ZINCpx000005UCnh	CPA1	7	3.588e-13	0.2909	21.8928	CPA1	Carboxypeptidase A1 (pKi >= 7)	COc1cc(OC)cc(c1)C(=O)NC(C(N)C)CCc1ccccc1	QQPFEWZSVFJVDN-UHFFFAOYSA-N
ZINCkt000004P6Ya	AMP1_PLAFQ	6	1.021e-20	0.3542	35.4403	AMP1_PLAFQ	M1 family aminopeptidase (pKi >= 6)	CC(NCC(c1ccccc1)O)CCc1ccccc1	KCGKAZUFEIHZOP-UHFFFAOYSA-N
ZINCmn000006xTvj	CHRM4	6	3.331e-16	0.3385	27.3545	CHRM4	Muscarinic acetylcholine receptor M4 (pKi >= 6)	CCOC(=O)C1CCN(CC1)CC(COc1ccccc1)O	XGVMCXZJLCYLAK-UHFFFAOYSA-N
ZINCpx000005UPGj	LNPEP	7	1.357e-08	0.303	13.6746	LNPEP	Leucyl-cystinyl aminopeptidase (pKi >= 7)	CC(C(NC(=O)c1cnc2n1c(C)ccc2)CCc1ccccc1)N	XXDIPGJJOGFJNW-UHFFFAOYSA-N
ZINCob000000EYWB	AOC3	6	3.387e-08	0.3208	12.9612	AOC3	Membrane primary amine oxidase (pKi >= 6)	CC(N(CC(=O)c1c(N)n(C)c(=O)n(c1=O)C)C)c1ccccc1	RVAUDRIZRQSKDQ-UHFFFAOYSA-N
ZINCjv0000034W0F	AVPR1B	7	2.665e-15	0.3333	25.7272	AVPR1B	Vasopressin V1b receptor (pKi >= 7)	COc1cccc(c1)NC(=O)CN1CCCCC1C	IFAVUKIIXHMDDE-UHFFFAOYSA-N
ZINCmE000005gdpk	EPHX2	6	1.766e-07	0.3611	11.6738	EPHX2	Bifunctional epoxide hydrolase 2 (pKi >= 6)	CC(=C)COc1ccccc1NC(=O)C1CCCCCN1C	APSZCCSMPSILHG-UHFFFAOYSA-N
ZINCoC000000FoYS	AVPR1A	6	3.843e-11	0.45	18.2488	AVPR1A	Vasopressin V1a receptor (pKi >= 6)	CCN(c1ccc(cc1)CN1CCN(CC1)c1ccccn1)CC	AOTSWIJRSZRTPW-UHFFFAOYSA-N
ZINCnm00000p9hiJ	SLC6A3	6	1.221e-15	0.4138	26.3218	SLC6A3	Sodium-dependent dopamine transporter (pKi >= 6)	OCC1CCN(CC1OCc1ccccc1)Cc1ccccc1	DAEQJRXBQKIVSA-UHFFFAOYSA-N
ZINCpD000001KZRx	ADRA1D	6	3.345e-06	0.3333	9.3804	ADRA1D	Alpha-1D adrenergic receptor (pKi >= 6)	COc1cc(ccc1OC)CN1CCN(CC1)Cc1ccc(cc1)C	UTNSDOPFVVALRA-UHFFFAOYSA-N
ZINCko00000kJEix	HEMY	7	1.054e-22	0.3088	39.0057	HEMY	Protoporphyrinogen oxidase (pKi >= 7)	O=C(Nc1cc(Cl)ccc1C)NCCN1CCCCC1	DSMMXQSDBIIMFN-UHFFFAOYSA-N
ZINCpx000005UPUJ	CTSC	6	2.039e-10	0.3438	16.9477	CTSC	Dipeptidyl peptidase 1 (pKi >= 6)	O=C(c1nn2c(c1)c(C)ccc2)NC(C(N)C)CCc1ccccc1	ILMRCZUTGGSAFO-UHFFFAOYSA-N
ZINCku000004P82E	HSD17B2	6	5.709e-07	0.3387	10.7589	HSD17B2	Estradiol 17-beta-dehydrogenase 2 (pKi >= 6)	COc1cccc(c1)CNc1ncc(c(n1)N(C)C)C	OLPFDDNPQJKKNT-UHFFFAOYSA-N
ZINCou000008WcXB	CXCR3	6	4.187e-12	0.4058	19.9772	CXCR3	C-X-C chemokine receptor type 3 (pKi >= 6)	CNC(=O)c1cccc(c1)NC(=O)CN1CCC2C(C1)CCCC2	ROBCYTFULIYFNQ-UHFFFAOYSA-N
ZINCkk00000kKLFp	CNR2	6	5.903e-09	0.4091	14.3235	CNR2	Cannabinoid receptor 2 (pKi >= 6)	CN1CCCCC1C(=O)NCCCc1ccc(cc1)Cl	GMUBBWICKDROBV-UHFFFAOYSA-N
ZINCiE000004x7Zc	SCN2A	7	3.997e-15	0.2969	25.4103	SCN2A	Sodium channel protein type 2 subunit alpha (pKi >= 7)	O=C(Nc1ccc(c(c1)Cl)Cl)CN1CCCCC1	IVVRKIABZFUVQU-UHFFFAOYSA-N
ZINCjE000003XHC5	PLD2	6	3.927e-07	0.2933	11.0507	PLD2	Phospholipase D2 (pKi >= 6)	CC1CCN(CC1)CC(=O)Nc1ccc(cc1C)Br	BBPRGZLJCJICFR-UHFFFAOYSA-N
ZINCoE000004HfXq	EPHX2	6	3.374e-09	0.431	14.7597	EPHX2	Bifunctional epoxide hydrolase 2 (pKi >= 6)	Fc1ccccc1OCCCN1CCN(CC1)Cc1ccccc1	HAZUCIGBFAOUBK-UHFFFAOYSA-N
ZINCli00000kKp9G	CXCR3	6	1.08e-08	0.3333	13.8521	CXCR3	C-X-C chemokine receptor type 3 (pKi >= 6)	O=N(=O)c1ccc(cc1)CN1CCN(CC1)C1CCCC1	OEMCAUYJTGBYHY-UHFFFAOYSA-N
ZINCkl00000kJvMO	KDM1A	6	1.514e-10	0.3333	17.1798	KDM1A	Lysine-specific histone demethylase 1A (pKi >= 6)	O=C(N(C1CC1)CC1CCCN1)OCc1ccccc1	CACUCJMUOJXKAP-UHFFFAOYSA-N
ZINCpx000005UCnh	HDAC2	6	3.474e-06	0.3333	9.351	HDAC2	Histone deacetylase 2 (pKi >= 6)	COc1cc(OC)cc(c1)C(=O)NC(C(N)C)CCc1ccccc1	QQPFEWZSVFJVDN-UHFFFAOYSA-N
ZINClm000008hdqo	ADRB1	6	1.458e-12	0.4259	20.8	ADRB1	Beta-1 adrenergic receptor (pKi >= 6)	CCN1CCN(CC1)CC(COc1ccc(cc1C)C)O	ZMXRQPYWTHNBTE-UHFFFAOYSA-N
ZINCpm00000xIf38	AKR1C3	7	3.957e-06	0.4375	9.2493	AKR1C3	Aldo-keto reductase family 1 member C3 (pKi >= 7)	COc1ccc(c(c1)N(=O)=O)NC(=O)NCC(c1cccs1)N(C)C	MFKGTOLISANJQA-UHFFFAOYSA-N
ZINCpg00000FUnje	HRH2	6	4.591e-20	0.3333	34.268	HRH2	Histamine H2 receptor (pKi >= 6)	NC(=O)C1CCCN(C1)Cc1cccc(c1)CNc1ncncc1Cl	OOWHRNFNCHMXSO-UHFFFAOYSA-N
ZINCpp00000xI7uv	CTSS	10	1.87e-10	0.2857	17.015	CTSS	Cathepsin S (pKi >= 10)	CC(NC(=O)C1(C)CCN(CC1)Cc1ccccc1)CC1CCCO1	SRSAEHZHEJPBSE-UHFFFAOYSA-N
ZINCmC000005giSV	GRM3	6	6.995e-06	0.3026	8.8051	GRM3	Metabotropic glutamate receptor 3 (pKi >= 6)	OCC1(CCCN(C1)Cc1cc(OC)ccc1F)CC1CC1	ZMWKRYVDMVJOND-UHFFFAOYSA-N
ZINCmq000006MQcX	DRD3	7	1.702e-98	0.5312	175.076	DRD3	D(3) dopamine receptor (pKi >= 7)	CCCSc1ccccc1N1CCN(CC1)CCCCCO	AMCWNYKVFCIRRT-UHFFFAOYSA-N
ZINClq000007AutQ	MMP9	6	2.22e-16	0.5	27.487	MMP9	Matrix metalloproteinase-9 (pKi >= 6)	OC(c1ccccc1)CNCCc1c[nH]c2c1cccc2	YTTMUPXEJBJMBZ-UHFFFAOYSA-N
ZINCmd00000efoK4	MLNR	7	1.109e-13	0.3143	22.8086	MLNR	Motilin receptor (pKi >= 7)	Fc1ccc(cc1)CN1CCCC(C1=O)(O)CNC1CCC1	ZGOMBZWCZFELFC-UHFFFAOYSA-N
ZINCpy00000607lb	HTR7	6	1.73e-07	0.3333	11.69	HTR7	5-hydroxytryptamine receptor 7 (pKi >= 6)	COc1ccccc1NC(=O)C1CCCN(C1)Cc1[nH]c(c(n1)C)C	OPUDTXFSZLIPRH-UHFFFAOYSA-N
ZINCpn00000xIiIj	PTK2B	8	5.52e-07	0.2917	10.7852	PTK2B	Protein-tyrosine kinase 2-beta (pKi >= 8)	O=C1C2CC=CCC2C(=O)N1CN1CCN(CC1)Cc1ccccc1	BHDMBBGWOFSURG-UHFFFAOYSA-N
ZINCl700000kJDBj	Q8WSF8_APLCA	6	6.291e-09	0.3051	14.2739	Q8WSF8_APLCA	Soluble acetylcholine receptor (pKi >= 6)	O=C(C1(O)CCN(CC1)C)NCCCCc1ccccc1	NMNAPJVNPNQERY-UHFFFAOYSA-N
ZINCpy000000T9Ih	CARM1	9	1.894e-09	0.2892	15.2098	CARM1	Histone-arginine methyltransferase CARM1 (pKi >= 9)	CCOc1ncccc1CNC1CCN(CC1C)Cc1ccccn1	CLFIDMRHBRIWGB-UHFFFAOYSA-N
ZINCkw000004P7nx	ESR1	9	1.236e-08	0.3425	13.7471	ESR1	Estrogen receptor (pKi >= 9)	COc1cccc(c1OCCN1CCC(CC1)C)C=O	UMZBMKKCMSEYMV-UHFFFAOYSA-N
ZINCpn00000xIiVJ	OPRL1	6	5.471e-06	0.4068	8.9968	OPRL1	Nociceptin receptor (pKi >= 6)	O=C1NCCCC21CCN(CC2)Cc1ccccc1N1CCCCC1	IVQNWRSVEGQQCD-UHFFFAOYSA-N
ZINCpp00000xI8ra	FYN	8	7.225e-08	0.3974	12.3706	FYN	Tyrosine-protein kinase Fyn (pKi >= 8)	CCNc1cc(nc(n1)C)N1CCN(CC1)C(=O)c1ccccc1C	HPPDEQCXAXJFQW-UHFFFAOYSA-N
ZINCoE0000009zPI	HCN1	7	1.355e-10	0.2899	17.266	HCN1	Potassium/sodium hyperpolarization-activated cyclic nucleotide-gated channel 1 (pKi >= 7)	Fc1ccc(c(c1)F)C(=O)NCc1ccccc1CN1CCCC1	TZHWOAHHCOJUBJ-UHFFFAOYSA-N
ZINCpx000005UPUJ	NPPA	7	1.201e-09	0.2958	15.5652	NPPA	Natriuretic peptides A (pKi >= 7)	O=C(c1nn2c(c1)c(C)ccc2)NC(C(N)C)CCc1ccccc1	ILMRCZUTGGSAFO-UHFFFAOYSA-N
ZINCmr000006MXAm	CASP1	7	3.819e-09	0.321	14.663	CASP1	Caspase-1 (pKi >= 7)	OCCN1CCC(C1)N(C(=O)OCc1ccccc1)C(C)C	QJASVSCSOPIEEM-UHFFFAOYSA-N
ZINCkD0000029FeL	MC4R	6	9.829e-41	0.411	71.3761	MC4R	Melanocortin receptor 4 (pKi >= 6)	CC1CCCN(C1)CC(=O)NCc1ccc(cc1Cl)Cl	MFSYPIBOWOIOLN-UHFFFAOYSA-N
ZINClt000007AvT2	PTGER3	10	6.451e-32	0.3026	55.5466	PTGER3	Prostaglandin E2 receptor EP3 subtype (pKi >= 10)	CC(CNCc1cc(Cl)ccc1OCc1ccccc1)O	VSTUUGBYVXJIAQ-UHFFFAOYSA-N
ZINCkj00000kKsJv	SAP2	6	1.26e-17	0.2812	29.8904	SAP2	Candidapepsin-2 (pKi >= 6)	O=C(N1CCCCC1CCN1CCCC1)c1ccco1	YXYPUVCDCZWEBL-UHFFFAOYSA-N
ZINCkv000004P46a	CACNA1I	6	1.698e-07	0.3043	11.7046	CACNA1I	Voltage-dependent T-type calcium channel subunit alpha-1I (pKi >= 6)	CN1CCCC(C1)C(=O)Nc1cc(ccc1Cl)N(=O)=O	ZFXGZVSMQOGPJH-UHFFFAOYSA-N
ZINCng00000p9pKc	EPHX2	6	1.533e-08	0.3968	13.5796	EPHX2	Bifunctional epoxide hydrolase 2 (pKi >= 6)	O=C(C1NC(NC(=O)C1)N1CCCCC1)NCc1ccccc1	WAWRERJVRNAOQH-UHFFFAOYSA-N
ZINCl700000kJDBj	ACE2	9	1.451e-08	0.2879	13.6224	ACE2	Angiotensin-converting enzyme 2 (pKi >= 9)	O=C(C1(O)CCN(CC1)C)NCCCCc1ccccc1	NMNAPJVNPNQERY-UHFFFAOYSA-N
ZINCns000000K5d9	NQO2	7	1.749e-09	0.3281	15.2718	NQO2	Ribosyldihydronicotinamide dehydrogenase [quinone] (pKi >= 7)	COc1cccc(c1)CNCc1ccccc1S(=O)(=O)N(C)C	WWQXLJUCKNTMBU-UHFFFAOYSA-N
ZINChx000004wbjf	CALCRL	6	4.016e-06	0.3382	9.2378	CALCRL	Calcitonin gene-related peptide type 1 receptor (pKi >= 6)	O=C(Nc1cccc(c1)Cl)CN1CCCCC1	OAOCNVAUBWHGHZ-UHFFFAOYSA-N
ZINCpn00000xIe9U	CCR3	6	2.861e-79	0.4921	140.56	CCR3	C-C chemokine receptor type 3 (pKi >= 6)	COc1ccc(cc1)CCN1CCC(CC1)NC(=O)c1ccccc1	REGIQBRFDRFMKZ-UHFFFAOYSA-N
ZINCkD00000296nA	HTR2A	9	2.281e-08	0.3158	13.2696	HTR2A	5-hydroxytryptamine receptor 2A (pKi >= 9)	CC1CCCN(C1)CC(=O)NCc1ccc(cc1Cl)Cl	MFSYPIBOWOIOLN-UHFFFAOYSA-N
ZINCos00000af3CH	MBTPS1	7	4.578e-23	0.3506	39.6562	MBTPS1	Membrane-bound transcription factor site-1 protease (pKi >= 7)	CCc1ccc(cc1)CN1CC2CCC1CN(C2)CC(=O)N(C)C	GYPIZVGFIGPARU-UHFFFAOYSA-N
ZINCpx000005UHhb	ADRB3	9	3.831e-28	0.4182	48.7716	ADRB3	Beta-3 adrenergic receptor (pKi >= 9)	NC(C(=O)NCC(CC(O)C)C)Cc1ccc(cc1)c1ccccc1	KYGPZSTUKVOARC-UHFFFAOYSA-N
ZINCkA000003jR81	CHAT	6	1.243e-07	0.322	11.9477	CHAT	Choline O-acetyltransferase (pKi >= 6)	c1ccc(cc1)CNC1CCN(C1)Cc1ccccc1	BHEXKVGLZMEJRQ-UHFFFAOYSA-N
ZINCns00000bBqXr	ENV	6	4.742e-38	0.3478	66.5585	ENV	Envelope glycoprotein gp160 (pKi >= 6)	O=C(CC1NC2CCCCC2NC1=O)Nc1ccc(c(c1)Cl)F	VWBDEWVUXHTTKL-UHFFFAOYSA-N
ZINCpy00000g8cgf	CCR4	7	4.129e-37	0.4237	64.8711	CCR4	C-C chemokine receptor type 4 (pKi >= 7)	COc1ccccc1Nc1nc(nc(n1)N1CCCC1)N1CCCC1	JMVYEJKVVFGXTE-UHFFFAOYSA-N
ZINCoE00000060tQ	DRD4	9	3.408e-13	0.4	21.9331	DRD4	D(4) dopamine receptor (pKi >= 9)	OC(CNC(c1ccccc1)C)COCCOc1ccc(cc1)Cl	XOPPGTZJWPEWAU-UHFFFAOYSA-N
ZINCnw00000bBrBp	HRH3	6	5.418e-08	0.4762	12.595	HRH3	Histamine H3 receptor (pKi >= 6)	N#Cc1ccc(cc1)C(=O)N1CCCSCC1CN1CCCC1	NWXRVFCSNGCMGT-UHFFFAOYSA-N
ZINCpx000005UPUJ	RNPEP	6	4.103e-13	0.3231	21.7883	RNPEP	Aminopeptidase B (pKi >= 6)	O=C(c1nn2c(c1)c(C)ccc2)NC(C(N)C)CCc1ccccc1	ILMRCZUTGGSAFO-UHFFFAOYSA-N
ZINCpD00000fv1pJ	NOX4	7	8.616e-07	0.3014	10.438	NOX4	NADPH oxidase 4 (pKi >= 7)	O=C(C1CCCN(C1)Cc1ccc(cc1)F)NCCc1ccccc1	MNWQSRWGKHYJHJ-UHFFFAOYSA-N
ZINCns00000bBHNI	SCN2A	6	9.064e-19	0.377	31.9423	SCN2A	Sodium channel protein type 2 subunit alpha (pKi >= 6)	COc1ccc(cc1)CCNC(CC(=O)Nc1ccccc1)C	BMSYDFMKNBTHTK-UHFFFAOYSA-N
ZINCnu000001qSz2	F2	6	1.776e-15	0.3944	26.0271	F2	Prothrombin (pKi >= 6)	Cc1cccc(c1)CNC(=O)CN1CCC(C1)c1ccncc1	OCXDYVVMPKWIMW-UHFFFAOYSA-N
ZINClC000002IEBy	FAS	6	4.181e-10	0.3226	16.3878	FAS	Tumor necrosis factor receptor superfamily member 6 (pKi >= 6)	COc1ccccc1NC(=O)C(N(Cc1cccs1)C)C	GSARPXXPYGFPQI-UHFFFAOYSA-N
ZINClo00000cO9Am	KCNQ2	6	1.295e-41	0.3548	72.9566	KCNQ2	Potassium voltage-gated channel subfamily KQT member 2 (pKi >= 6)	CCCN1CCN(CC1)CC(=O)NC(c1ccccc1)C	SHMPXRSYAAWEMI-UHFFFAOYSA-N
ZINCiE000004x7Zc	ALK	8	1.414e-06	0.3514	10.0518	ALK	ALK tyrosine kinase receptor (pKi >= 8)	O=C(Nc1ccc(c(c1)Cl)Cl)CN1CCCCC1	IVVRKIABZFUVQU-UHFFFAOYSA-N
ZINCpC000001sapJ	F2RL3	6	3.22e-15	0.2941	25.5663	F2RL3	Proteinase-activated receptor 4 (pKi >= 6)	OCCNCc1cn(nc1c1ccc(c(c1)C)C)Cc1ccccc1	FRYQLGKFMHGHQQ-UHFFFAOYSA-N
ZINCol00000lbYY9	CACNA1I	6	4.912e-18	0.3117	30.6247	CACNA1I	Voltage-dependent T-type calcium channel subunit alpha-1I (pKi >= 6)	CNc1ccnc(n1)N1CCCC(C1)CNC(=O)c1cccnc1	FGDNMNZNYBJZOT-UHFFFAOYSA-N
ZINClu000004VFDW	ADRA2A	6	6.877e-11	0.3944	17.7951	ADRA2A	Alpha-2A adrenergic receptor (pKi >= 6)	CCCN1CCN(CC1)Cc1cc(ccc1OC)C(=O)C	PQLWPPRKBKZCJK-UHFFFAOYSA-N
ZINCpC000001y47B	MAP3K19	8	2.226e-12	0.3871	20.4699	MAP3K19	Mitogen-activated protein kinase kinase kinase 19 (pKi >= 8)	Fc1ccc(cc1)C(=O)N1CCN(CC1)Cc1c[nH]c2c1cccc2	AANVFKQNEKJSJD-UHFFFAOYSA-N
ZINCpo00000xIewV	BCHE	7	1.321e-07	0.3784	11.9004	BCHE	Cholinesterase (pKi >= 7)	COc1cc(CCNc2nccc(n2)N2CCCC(C2)O)ccc1O	YMZMSNDDITWAFB-UHFFFAOYSA-N
ZINCot00000af6dO	IGF1R	6	1.028e-07	0.3523	12.0957	IGF1R	Insulin-like growth factor 1 receptor (pKi >= 6)	OC(c1ccccc1F)CNC(c1cccc(c1)n1cncc1)C	VTOCZENKZMWWPM-UHFFFAOYSA-N
ZINCiB000004x0hP	DRD1	9	1.128e-06	0.2941	10.2277	DRD1	D(1A) dopamine receptor (pKi >= 9)	CN1CCC(CC1)N(Cc1ccc(c(c1)Br)F)C	LZTRIISSVOHXCA-UHFFFAOYSA-N
ZINCn600000p9lYY	CYP11B1	6	4.564e-19	0.3492	32.4772	CYP11B1	Cytochrome P450 11B1, mitochondrial (pKi >= 6)	OC1(CCN(CC1)Cc1cccc2c1non2)Cn1cncc1	MGSHKHLSRJGNPX-UHFFFAOYSA-N
ZINCnl00000p99u4	PKNB	7	5.156e-08	0.2927	12.6337	PKNB	Serine/threonine-protein kinase PknB (pKi >= 7)	N#Cc1cccnc1NCC1CCN(C1)CCc1ccccc1	LSVFGUXAVDZMLU-UHFFFAOYSA-N
ZINCiq000004EUFW	SCN5A	7	5.697e-06	0.3636	8.9653	SCN5A	Sodium channel protein type 5 subunit alpha (pKi >= 7)	Cc1cccc(n1)CN1CC(C1)N1CCCCC1	BQNRJFGKVKGUSV-UHFFFAOYSA-N
ZINChy0000066WIb	HRH2	6	9.626e-14	0.3279	22.9185	HRH2	Histamine H2 receptor (pKi >= 6)	O=C(c1ccccc1CN1CCC1)C1CCC1	AINMJRQJGWQVTK-UHFFFAOYSA-N
ZINCou000008WdpL	HRH2	6	7.542e-07	0.4074	10.5418	HRH2	Histamine H2 receptor (pKi >= 6)	COc1ccccc1CCNC1CCN(CC1)Cc1ccccc1	OKXNHIFQCPVMDS-UHFFFAOYSA-N
ZINCpn00000xHYNr	ADRA2B	7	1.959e-06	0.3881	9.7976	ADRA2B	Alpha-2B adrenergic receptor (pKi >= 7)	c1ccc(cc1)CCCN1CCN(CC1)Cc1ccc2c(c1)OCO2	AJOIKENQPVMVTI-UHFFFAOYSA-N
ZINCla00000kJDTy	KCNA5	6	2.355e-07	0.3429	11.4495	KCNA5	Potassium voltage-gated channel subfamily A member 5 (pKi >= 6)	O=C(C1C=CCN1)NC1CCN(CC1)c1ccc(cc1)F	OCKWVPSHSVICHD-UHFFFAOYSA-N
ZINCpn00000xIle2	MCHR1	6	1.42e-20	0.3896	35.1827	MCHR1	Melanin-concentrating hormone receptor 1 (pKi >= 6)	O=C(Nc1cccnc1)NCC1CCN(CC1)CCc1ccccc1	ZBJHZHLRCBIQRL-UHFFFAOYSA-N
ZINClp00000kK3Eg	CA14	8	1.12e-07	0.3182	12.0291	CA14	Carbonic anhydrase 14 (pKi >= 8)	COc1cccc(c1)CCNCc1ccccc1N(=O)=O	LGCOQXJENVUARJ-UHFFFAOYSA-N
ZINCiq000004EUFW	PDE8B	8	2.193e-36	0.3429	63.569	PDE8B	High affinity cAMP-specific and IBMX-insensitive 3',5'-cyclic phosphodiesterase 8B (pKi >= 8)	Cc1cccc(n1)CN1CC(C1)N1CCCCC1	BQNRJFGKVKGUSV-UHFFFAOYSA-N
ZINCoD00000au6cx	ADRB2	9	1.434e-17	0.3467	29.7892	ADRB2	Beta-2 adrenergic receptor (pKi >= 9)	Cc1cc(C)c2c(c1)cc(c(=O)[nH]2)CNCC(c1ccccc1)O	NVMLIGUWRFNFAS-UHFFFAOYSA-N
ZINCoE000002PSgW	TYRO3	6	5.157e-06	0.3425	9.0429	TYRO3	Tyrosine-protein kinase receptor TYRO3 (pKi >= 6)	COc1ccccc1CCNC1CCN(CC1)Cc1ccccc1	OKXNHIFQCPVMDS-UHFFFAOYSA-N
ZINCnC000008J24D	CHRNA7	6	4.108e-15	0.5745	25.3761	CHRNA7	Neuronal acetylcholine receptor subunit alpha-7 (pKi >= 6)	C1=CNC(N1)C1CCCN(C1)c1ccc(nn1)c1ccccc1	CVLGSTKTKBGPNH-UHFFFAOYSA-N
ZINCky000001pGdC	SLC18A2	6	1.511e-09	0.3393	15.386	SLC18A2	Synaptic vesicular amine transporter (pKi >= 6)	COc1ccccc1NC(=O)CN(C1CCCCC1)C	LXNXOXYZQJXFBS-UHFFFAOYSA-N
ZINCm900000efxx4	SLC18A3	6	4.822e-17	0.3137	28.8438	SLC18A3	Vesicular acetylcholine transporter (pKi >= 6)	OC1CN(CC1N1CCCC1)c1nccc(n1)C1CCCC1	XCZGOEGEGBQABW-UHFFFAOYSA-N
ZINCks000004PpFJ	ADCYAP1R1	6	1.498e-19	0.2917	33.3459	ADCYAP1R1	Pituitary adenylate cyclase-activating polypeptide type I receptor (pKi >= 6)	OCC(C(C)C)NC(Cc1cccc(c1)C(F)(F)F)C	RMUYYGBRKXYDEH-UHFFFAOYSA-N
ZINCpp00000xI7uv	HTR4	9	1.993e-21	0.3649	36.7138	HTR4	5-hydroxytryptamine receptor 4 (pKi >= 9)	CC(NC(=O)C1(C)CCN(CC1)Cc1ccccc1)CC1CCCO1	SRSAEHZHEJPBSE-UHFFFAOYSA-N
ZINClr000000kByC	TACR1	6	6.411e-21	0.3913	35.8029	TACR1	Substance-P receptor (pKi >= 6)	COc1ccccc1CNC(=O)CN(C1CCSCC1)C	KAGHGKLNQKYYEQ-UHFFFAOYSA-N
ZINClq000007AqtN	FOLH1	6	2.299e-06	0.3846	9.6726	FOLH1	Glutamate carboxypeptidase 2 (pKi >= 6)	CCC(NCc1ccccc1OCc1ccccc1)CO	RBIDXKYFWJTIMW-UHFFFAOYSA-N
ZINCoB000008WEYH	MC4R	6	1.068e-07	0.3472	12.066	MC4R	Melanocortin receptor 4 (pKi >= 6)	OC(CN1CCN(CC1)c1cccc(c1)Cl)COCc1cccs1	PJYRYVJULUFHMD-UHFFFAOYSA-N
ZINCpy00000607j9	PRKD2	6	8.407e-06	0.2967	8.6618	PRKD2	Serine/threonine-protein kinase D2 (pKi >= 6)	COc1ccccc1NC(=O)C(N1CCN(CC(C1)C)C1CCC1)C	AFINKXIUTQJTLR-UHFFFAOYSA-N
ZINCm500000efFsE	POLR1A	6	4.095e-06	0.2838	9.2227	POLR1A	DNA-directed RNA polymerase I subunit RPA1 (pKi >= 6)	CC(=O)NC1CCN(CC1)c1cc(nc(n1)N)n1cccn1	AHECYPOXMZFFKC-UHFFFAOYSA-N
ZINCmC000005ghe8	HTR2A	6	1.106e-71	0.5294	126.939	HTR2A	5-hydroxytryptamine receptor 2A (pKi >= 6)	CN1CCN(CC1)CCCCOc1cccc2c1cccc2	QFKRNEHOIZMNHG-UHFFFAOYSA-N
ZINCpC000001vSv3	LIPE	6	1.416e-06	0.4074	10.0505	LIPE	Hormone-sensitive lipase (pKi >= 6)	O=C(CN1CCc2c(C1)cccc2)NCC1(CCC1)c1ccccc1	YHHCKJLHDFBKSE-UHFFFAOYSA-N
ZINCjs0000066Y6T	PTGDS	6	3.426e-06	0.2879	9.3617	PTGDS	Prostaglandin-H2 D-isomerase (pKi >= 6)	CCN1CC(C(C1)Oc1cccc2c1cccc2)O	LVMACDSVFPQQER-UHFFFAOYSA-N
ZINCmz000005ghmd	SLC18A2	6	2.688e-13	0.3387	22.1183	SLC18A2	Synaptic vesicular amine transporter (pKi >= 6)	CNc1cccc(n1)CCC1CCCCN1c1ccncn1	QQDJTPKAIHHIHB-UHFFFAOYSA-N
ZINCoz00000audZY	KLK3	7	2.187e-45	0.3718	79.729	KLK3	Prostate-specific antigen (pKi >= 7)	OCCNC1CCC(CC1)N(C(=O)OCc1ccccc1)C(C)C	WTBOBBBWOOHGGV-UHFFFAOYSA-N
ZINCoD000001eyQZ	HRH1	6	3.789e-20	0.4444	34.4176	HRH1	Histamine H1 receptor (pKi >= 6)	OC(CN1CCC(CC1)Cc1ccccc1)COc1ccccc1	IRCVGKKVEJXPLO-UHFFFAOYSA-N
ZINCoq00000afa5p	CHAT	6	3.666e-07	0.3	11.1042	CHAT	Choline O-acetyltransferase (pKi >= 6)	COc1c(OC)ccc(c1Cl)CN1CCC(C1)(O)c1ccccc1	VFKNZPZQOFLBTQ-UHFFFAOYSA-N
ZINCmE000005gcMX	DRD4	10	6.161e-11	0.3	17.8808	DRD4	D(4) dopamine receptor (pKi >= 10)	CCCCc1[nH]cc(n1)CN1CCC(C1)Oc1ccccc1	RYSVSTCCVAFRLK-UHFFFAOYSA-N
ZINCl600000kKadP	F2RL3	6	4.041e-08	0.2969	12.8237	F2RL3	Proteinase-activated receptor 4 (pKi >= 6)	CCC(N1CCN(CC1)Cc1cccc(c1)N(=O)=O)CO	UMCNOAITOMMHMR-UHFFFAOYSA-N
ZINCou000008WcXB	ACHE	6	9.803e-07	0.3966	10.3373	ACHE	Acetylcholinesterase (pKi >= 6)	CNC(=O)c1cccc(c1)NC(=O)CN1CCC2C(C1)CCCC2	ROBCYTFULIYFNQ-UHFFFAOYSA-N
ZINCjl00000kJNDe	NCEH1	6	9.306e-06	0.2941	8.5826	NCEH1	Neutral cholesterol ester hydrolase 1 (pKi >= 6)	COC(=O)C(c1ccccc1)(N1CCCCCC1)C	WKTCUUAOTFBDPE-UHFFFAOYSA-N
ZINClu000007AseE	NPR	8	1.361e-26	0.3846	45.9878	NPR	Thermolysin (pKi >= 8)	OCC(NC(c1cscc1)C)Cc1c[nH]c2c1cccc2	FDBYOFTYXBMYII-UHFFFAOYSA-N
ZINClm000008hdqo	VDR	6	1.95e-17	0.4	29.5498	VDR	Vitamin D3 receptor (pKi >= 6)	CCN1CCN(CC1)CC(COc1ccc(cc1C)C)O	ZMXRQPYWTHNBTE-UHFFFAOYSA-N
ZINCkC0000022r2E	EPHB6	7	1.923e-06	0.284	9.812	EPHB6	Ephrin type-B receptor 6 (pKi >= 7)	O=C(Nc1cc(Cl)ccc1C)NCCN1CCCCC1	DSMMXQSDBIIMFN-UHFFFAOYSA-N
ZINCl700000kJDBj	MME	9	3.147e-19	0.3729	32.7672	MME	Neprilysin (pKi >= 9)	O=C(C1(O)CCN(CC1)C)NCCCCc1ccccc1	NMNAPJVNPNQERY-UHFFFAOYSA-N
ZINCnt00000bBM22	NMT1	7	1.297e-07	0.2967	11.9146	NMT1	Glycylpeptide N-tetradecanoyltransferase (pKi >= 7)	CNC(NC1CC1)NCc1nccn1CCCc1ccccc1	VMPOVPYZORPDED-UHFFFAOYSA-N
ZINCmo000007sfAI	SIGMAR1	7	2.757e-25	0.475	43.6422	SIGMAR1	Sigma non-opioid intracellular receptor 1 (pKi >= 7)	c1ccc(nc1)CCN1CCN(CC1)CCc1ccccn1	YYDFKVCSEPWSPE-UHFFFAOYSA-N
ZINCjf00000kJP19	MARK4	6	8.469e-09	0.3243	14.042	MARK4	MAP/microtubule affinity-regulating kinase 4 (pKi >= 6)	c1ncn(c1)c1ccc(cc1)OCCN1CCCC1	KAUXTEVIOHGERC-UHFFFAOYSA-N
ZINCnv00000bBEwG	CACNA1H	6	5.466e-10	0.3038	16.1788	CACNA1H	Voltage-dependent T-type calcium channel subunit alpha-1H (pKi >= 6)	O=C(c1ccc(c(c1)Cl)F)N1CCCC(C1)(O)CN1CCCC1	KURCLBQIPPEYDA-UHFFFAOYSA-N
ZINCkv000004PoK2	SLC6A3	6	4.03e-07	0.4717	11.0304	SLC6A3	Sodium-dependent dopamine transporter (pKi >= 6)	O=C(N(C1CC1)C1CCCNC1)OCc1ccccc1	UMTXEPOPQRZXII-UHFFFAOYSA-N
ZINCpp00000xI7uv	IRAK1	7	1.534e-10	0.2872	17.1697	IRAK1	Interleukin-1 receptor-associated kinase 1 (pKi >= 7)	CC(NC(=O)C1(C)CCN(CC1)Cc1ccccc1)CC1CCCO1	SRSAEHZHEJPBSE-UHFFFAOYSA-N
ZINCpy00000607k7	SSTR1	6	7.115e-07	0.2967	10.5873	SSTR1	Somatostatin receptor type 1 (pKi >= 6)	COc1ccccc1NC(=O)C1CCCN(C1)C(c1cnccn1)C	NXJLYINJGSIABM-UHFFFAOYSA-N
ZINClk0000080hEF	ADRA1B	9	6.772e-15	0.3871	24.9869	ADRA1B	Alpha-1B adrenergic receptor (pKi >= 9)	O=C(C(N1CCCC1)C)NCC1COc2c(O1)cccc2	UITYIZHPSJIEGD-UHFFFAOYSA-N
ZINCpC000001yIfl	NPFFR2	6	2.953e-17	0.3871	29.2261	NPFFR2	Neuropeptide FF receptor 2 (pKi >= 6)	OCC1(CCN(CC1)Cc1cccc2c1OCO2)Cc1ccccc1	KLVZVDODCSUQQC-UHFFFAOYSA-N
ZINCou000008WdpL	SCN2A	6	3.922e-06	0.3559	9.2564	SCN2A	Sodium channel protein type 2 subunit alpha (pKi >= 6)	COc1ccccc1CCNC1CCN(CC1)Cc1ccccc1	OKXNHIFQCPVMDS-UHFFFAOYSA-N
ZINCpn00000xHYNr	SLC18A2	6	2.631e-19	0.3878	32.9067	SLC18A2	Synaptic vesicular amine transporter (pKi >= 6)	c1ccc(cc1)CCCN1CCN(CC1)Cc1ccc2c(c1)OCO2	AJOIKENQPVMVTI-UHFFFAOYSA-N
ZINClE0000036mcg	MME	7	5.115e-20	0.3881	34.1837	MME	Neprilysin (pKi >= 7)	OCC(NC(c1cscc1)C)Cc1c[nH]c2c1cccc2	FDBYOFTYXBMYII-UHFFFAOYSA-N
ZINCpg00000FUnje	PDE8B	6	9.066e-07	0.3146	10.3983	PDE8B	High affinity cAMP-specific and IBMX-insensitive 3',5'-cyclic phosphodiesterase 8B (pKi >= 6)	NC(=O)C1CCCN(C1)Cc1cccc(c1)CNc1ncncc1Cl	OOWHRNFNCHMXSO-UHFFFAOYSA-N
ZINCpo00000xIewV	ALK	6	1.699e-14	0.5063	24.2713	ALK	ALK tyrosine kinase receptor (pKi >= 6)	COc1cc(CCNc2nccc(n2)N2CCCC(C2)O)ccc1O	YMZMSNDDITWAFB-UHFFFAOYSA-N
ZINCnm00000p8UCN	MC3R	6	5.327e-53	0.4	93.3975	MC3R	Melanocortin receptor 3 (pKi >= 6)	O=C(C(N1CCCCCC1)C)NCCc1c[nH]c2c1cccc2	CLFSAWKKFFBMKJ-UHFFFAOYSA-N
ZINCki00000kKG1I	DRD2	6	3.261e-07	0.4091	11.1956	DRD2	D(2) dopamine receptor (pKi >= 6)	O=C(NC(c1cc2c(o1)cccc2)C)CN1CCCC1	ZBXCGQIQEWFYSE-UHFFFAOYSA-N
ZINCnu000001qSyX	MMP13	6	6.945e-09	0.4286	14.1967	MMP13	Collagenase 3 (pKi >= 6)	Cc1cccc(c1)CNC(=O)CN1CCC(C1)c1ccncc1	OCXDYVVMPKWIMW-UHFFFAOYSA-N
ZINCoB0000041kt4	GHRHR	6	1.338e-22	0.3378	38.8201	GHRHR	Growth hormone-releasing hormone receptor (pKi >= 6)	O=C(c1ccccc1)N1CCN(CC1)Cc1c[nH]c2c1cccc2	IUSKODVEAJAQAA-UHFFFAOYSA-N
ZINClo00000cO9Am	ACE	6	1.242e-22	0.3636	38.8778	ACE	Angiotensin-converting enzyme (pKi >= 6)	CCCN1CCN(CC1)CC(=O)NC(c1ccccc1)C	SHMPXRSYAAWEMI-UHFFFAOYSA-N
ZINCpn00000xIle2	HTR4	9	8.44e-53	0.4925	93.0387	HTR4	5-hydroxytryptamine receptor 4 (pKi >= 9)	O=C(Nc1cccnc1)NCC1CCN(CC1)CCc1ccccc1	ZBJHZHLRCBIQRL-UHFFFAOYSA-N
ZINCmo00000efHXT	NOS1	7	6.577e-08	0.3966	12.4439	NOS1	Nitric oxide synthase, brain (pKi >= 7)	CN1CCN(CC1)CCCCOc1cccc2c1cccc2	QFKRNEHOIZMNHG-UHFFFAOYSA-N
ZINCkw000004PlBH	BLK	8	7.627e-08	0.2857	12.3284	BLK	Tyrosine-protein kinase Blk (pKi >= 8)	C=CCc1cccc(c1OCCN1CCN(CC1)C)Cl	OXAVNSUXCUXGNF-UHFFFAOYSA-N
ZINChw000000ZmDx	CCR3	10	2.338e-06	0.2933	9.6598	CCR3	C-C chemokine receptor type 3 (pKi >= 10)	OC1CCCN(C1)CCC(c1ccccc1)C	ZFEWIUIABNUQIW-UHFFFAOYSA-N
ZINCnf00000p9ipk	CACNA1G	6	6.658e-06	0.2987	8.8437	CACNA1G	Voltage-dependent T-type calcium channel subunit alpha-1G (pKi >= 6)	NC(=O)CN1CCCC(C1)C(=O)NCc1cccc2c1cc[nH]2	XETVMZBYBCBUPQ-UHFFFAOYSA-N
ZINCmC000005ghe8	EPHA3	6	1.799e-08	0.3099	13.4547	EPHA3	Ephrin type-A receptor 3 (pKi >= 6)	CN1CCN(CC1)CCCCOc1cccc2c1cccc2	QFKRNEHOIZMNHG-UHFFFAOYSA-N
ZINCns00000bBqKZ	MMP1	6	6.699e-45	0.4308	78.8563	MMP1	Interstitial collagenase (pKi >= 6)	COc1ccc(cc1)CCNC(CC(=O)Nc1ccccc1)C	BMSYDFMKNBTHTK-UHFFFAOYSA-N
ZINCnw0000020r39	CACNA1D	6	1.901e-06	0.3049	9.8211	CACNA1D	Voltage-dependent L-type calcium channel subunit alpha-1D (pKi >= 6)	COc1ccc(cc1NC(=O)CCN1CCCC(C1)C)N(=O)=O	OXQWGCLQGDRXNH-UHFFFAOYSA-N
ZINCpy00000g8cgf	DRD4	9	5.429e-09	0.3016	14.3888	DRD4	D(4) dopamine receptor (pKi >= 9)	COc1ccccc1Nc1nc(nc(n1)N1CCCC1)N1CCCC1	JMVYEJKVVFGXTE-UHFFFAOYSA-N
ZINCoB000008WGML	ACHP_LYMST	6	9.024e-10	0.3404	15.7879	ACHP_LYMST	Acetylcholine-binding protein (pKi >= 6)	Oc1cc2CCCc2cc1CN1CCN(CC1)Cc1ccccc1	VXCLHLQTSZGIQE-UHFFFAOYSA-N
ZINCkC0000022r2E	MCHR1	6	1.707e-26	0.4627	45.8113	MCHR1	Melanin-concentrating hormone receptor 1 (pKi >= 6)	O=C(Nc1cc(Cl)ccc1C)NCCN1CCCCC1	DSMMXQSDBIIMFN-UHFFFAOYSA-N
ZINCmb00000efkNa	OPRM1	10	9.012e-06	0.3125	8.6077	OPRM1	Mu-type opioid receptor (pKi >= 10)	CCSc1ccccc1NC(=O)C1CCCN(C1)CC(=O)N	NDVCSWMWQQDSDS-UHFFFAOYSA-N
ZINCox000000PAvf	SIGMAR1	8	1.554e-15	0.4	26.1423	SIGMAR1	Sigma non-opioid intracellular receptor 1 (pKi >= 8)	N#Cc1cccc(c1)CNC1CCN(CC1)CCc1ccncc1	WLKZTIVRBYIXLV-UHFFFAOYSA-N
ZINCpx000005UEzS	ATP4A	6	5.678e-06	0.2917	8.9678	ATP4A	Potassium-transporting ATPase alpha chain 1 (pKi >= 6)	COc1c(OC)cccc1C(=O)NC(C(N)C)CCc1ccccc1	UCBFDJQIFFSOPL-UHFFFAOYSA-N
ZINCpD000001KZRx	HRH2	6	7.979e-06	0.375	8.7026	HRH2	Histamine H2 receptor (pKi >= 6)	COc1cc(ccc1OC)CN1CCN(CC1)Cc1ccc(cc1)C	UTNSDOPFVVALRA-UHFFFAOYSA-N
ZINCkv000004PhKp	TRPM8	6	8.86e-07	0.3934	10.4162	TRPM8	Transient receptor potential cation channel subfamily M member 8 (pKi >= 6)	O=C(N(C1CC1)CC1CCCN1)OCc1ccccc1	CACUCJMUOJXKAP-UHFFFAOYSA-N
ZINCoB000008WGML	HTR1A	6	3.763e-12	0.4167	20.0606	HTR1A	5-hydroxytryptamine receptor 1A (pKi >= 6)	Oc1cc2CCCc2cc1CN1CCN(CC1)Cc1ccccc1	VXCLHLQTSZGIQE-UHFFFAOYSA-N
ZINClE0000032LQ9	MLNR	6	1.11e-16	0.3387	27.8976	MLNR	Motilin receptor (pKi >= 6)	CCN1CCN(CC1)Cc1ccc(cc1)c1ccccc1	XBLKBMBUPONWOS-UHFFFAOYSA-N
ZINCnA000008JgOr	PARP1	9	2.16e-09	0.3	15.1072	PARP1	Poly [ADP-ribose] polymerase 1 (pKi >= 9)	N#Cc1ccc(c(c1)C(=O)N1CCC(CC1)CC1NC=CN1)Cl	ZNERHYOYAHOMOF-UHFFFAOYSA-N
ZINCot00000af8Jp	WNT3A	7	9.882e-07	0.3165	10.3311	WNT3A	Protein Wnt-3a (pKi >= 7)	O=C(CN1CCC(C1)c1ccccc1)NCc1csc(n1)N(C)C	JXUWWHDCCWNHRX-UHFFFAOYSA-N
ZINClo000008H3oY	LUCI_LUCLA	6	2.377e-07	0.2877	11.4421	LUCI_LUCLA	Luciferin 4-monooxygenase (pKi >= 6)	CNC(=O)C(NC1CCN(CC1)c1nccs1)CC(C)C	WANIWPJVJUPERN-UHFFFAOYSA-N
ZINCpB00000fuVll	PDE5A	9	2.883e-06	0.3111	9.4964	PDE5A	cGMP-specific 3',5'-cyclic phosphodiesterase (pKi >= 9)	COc1cccc(c1)c1ccc(o1)C(=O)N1CC2CCC1CN(C2)C	KODMHNMMWRFIRP-UHFFFAOYSA-N
ZINCmk000006qOYZ	EPHA3	8	8.366e-08	0.2841	12.2563	EPHA3	Ephrin type-A receptor 3 (pKi >= 8)	COc1ccc(cc1)NC(=O)CN1CCC2(CC1)OCCO2	MGSFIQLSMHYRES-UHFFFAOYSA-N
ZINClf00000kKnHQ	GBA	6	2.42e-07	0.3143	11.428	GBA	Glucosylceramidase (pKi >= 6)	OCCNc1nc(cc(n1)C1COCC1)N1CCSCC1	LKMGVFDEWWTNCC-UHFFFAOYSA-N
ZINCmo00000efHXT	MAP4K3	7	2.863e-11	0.3099	18.4784	MAP4K3	Mitogen-activated protein kinase kinase kinase kinase 3 (pKi >= 7)	CN1CCN(CC1)CCCCOc1cccc2c1cccc2	QFKRNEHOIZMNHG-UHFFFAOYSA-N
ZINCpn00000xIle2	TPSAB1	6	3.36e-06	0.3288	9.3769	TPSAB1	Tryptase (pKi >= 6)	O=C(Nc1cccnc1)NCC1CCN(CC1)CCc1ccccc1	ZBJHZHLRCBIQRL-UHFFFAOYSA-N
ZINCou000008WcXB	MGEA5	6	2.377e-07	0.2877	11.4421	MGEA5	Protein O-GlcNAcase (pKi >= 6)	CNC(=O)c1cccc(c1)NC(=O)CN1CCC2C(C1)CCCC2	ROBCYTFULIYFNQ-UHFFFAOYSA-N
ZINCpu000008VnK7	SRD5A1	9	9.845e-06	0.2927	8.5387	SRD5A1	3-oxo-5-alpha-steroid 4-dehydrogenase 1 (pKi >= 9)	O=C(CC1NC2CCCCC2NC1=O)Nc1ccccc1C(F)(F)F	XBTXGKRBJMABOG-UHFFFAOYSA-N
ZINCpD000001Kp89	CYP24A1	6	9.566e-06	0.322	8.5611	CYP24A1	1,25-dihydroxyvitamin D(3) 24-hydroxylase, mitochondrial (pKi >= 6)	COc1cc(CN2CCN(CC2)Cc2ccc(cc2)C)cc(c1)OC	QDCAWGGWCSKTOH-UHFFFAOYSA-N
ZINChr00000675wF	CA3	6	4.307e-07	0.3542	10.9786	CA3	Carbonic anhydrase 3 (pKi >= 6)	COC(=O)CC(NC(Cc1ccccc1)C)C	HEOKUUYFEUPXMY-UHFFFAOYSA-N
ZINCmr000006MXAm	P2RX4	6	7.034e-09	0.3276	14.1868	P2RX4	P2X purinoceptor 4 (pKi >= 6)	OCCN1CCC(C1)N(C(=O)OCc1ccccc1)C(C)C	QJASVSCSOPIEEM-UHFFFAOYSA-N
ZINCpn00000xIe9U	HCRTR2	6	5.817e-11	0.3684	17.9255	HCRTR2	Orexin receptor type 2 (pKi >= 6)	COc1ccc(cc1)CCN1CCC(CC1)NC(=O)c1ccccc1	REGIQBRFDRFMKZ-UHFFFAOYSA-N
ZINCnu000001qSz2	DRD4	6	1.964e-37	0.5439	65.4505	DRD4	D(4) dopamine receptor (pKi >= 6)	Cc1cccc(c1)CNC(=O)CN1CCC(C1)c1ccncc1	OCXDYVVMPKWIMW-UHFFFAOYSA-N
ZINCpp00000xI7uv	CCR3	6	5.303e-17	0.36	28.7696	CCR3	C-C chemokine receptor type 3 (pKi >= 6)	CC(NC(=O)C1(C)CCN(CC1)Cc1ccccc1)CC1CCCO1	SRSAEHZHEJPBSE-UHFFFAOYSA-N
ZINChw000000ZmDx	SLC6A1	6	1.144e-141	0.434	252.585	SLC6A1	Sodium- and chloride-dependent GABA transporter 1 (pKi >= 6)	OC1CCCN(C1)CCC(c1ccccc1)C	ZFEWIUIABNUQIW-UHFFFAOYSA-N
ZINCpl00000xIiwI	MET	8	6.899e-07	0.3462	10.6113	MET	Hepatocyte growth factor receptor (pKi >= 8)	O=c1ccc(nn1CC1CN(C1)CC1(O)CCCC1)c1cccnc1	JPARLSSDOVESRC-UHFFFAOYSA-N
ZINChu000004w4ZT	CALCRL	7	5.442e-11	0.3382	17.9776	CALCRL	Calcitonin gene-related peptide type 1 receptor (pKi >= 7)	O=C(Nc1cccc(c1)C)CN1CCCCC1	WWLYSYSPXPRMMA-UHFFFAOYSA-N
ZINClo00000kJBOl	HTR2C	6	7.734e-18	0.3636	30.2707	HTR2C	5-hydroxytryptamine receptor 2C (pKi >= 6)	Clc1ccccc1CCCNC(=O)C1CCCCCN1C	STRLPJQBOQMULN-UHFFFAOYSA-N
ZINCpp00000xI2UB	Q9NAW4_PLAFA	6	1.227e-10	0.2911	17.3438	Q9NAW4_PLAFA	Cysteine protease falcipain-3 (pKi >= 6)	O=C(CN1CNC(=C1C)C)NC1COCCC1OCc1ccccc1	IBSYCZDVZWTHIS-UHFFFAOYSA-N
ZINCiu000001Fvmn	PFKFB3	6	9.274e-36	0.3289	62.4448	PFKFB3	6-phosphofructo-2-kinase/fructose-2,6-bisphosphatase 3 (pKi >= 6)	O=C(C1CCCN1)NC(c1ccc(c(c1)F)Cl)C	VGXVSTVWMYUKBE-UHFFFAOYSA-N
ZINCpx000005UCnh	PTGER3	9	6.75e-13	0.3243	21.4001	PTGER3	Prostaglandin E2 receptor EP3 subtype (pKi >= 9)	COc1cc(OC)cc(c1)C(=O)NC(C(N)C)CCc1ccccc1	QQPFEWZSVFJVDN-UHFFFAOYSA-N
ZINCoy00000aukPD	FGFR2	8	5.391e-09	0.3038	14.3943	FGFR2	Fibroblast growth factor receptor 2 (pKi >= 8)	NNC1Sc2c(N1)cc(c(c2C)NC(=O)c1ccc(cc1)OC)C	CRKHGPGEKWQXHW-UHFFFAOYSA-N
ZINCpn00000xIe9U	AKR1B10	8	1.156e-07	0.3014	12.0044	AKR1B10	Aldo-keto reductase family 1 member B10 (pKi >= 8)	COc1ccc(cc1)CCN1CCC(CC1)NC(=O)c1ccccc1	REGIQBRFDRFMKZ-UHFFFAOYSA-N
ZINCki00000kKiT5	STK35	7	2.401e-09	0.2857	15.0249	STK35	Serine/threonine-protein kinase 35 (pKi >= 7)	C=CCc1cccc(c1OCCN1CCN(CC1)C)Cl	OXAVNSUXCUXGNF-UHFFFAOYSA-N
ZINCnm00000p9hiJ	NPFFR1	6	5.51e-10	0.2857	16.1725	NPFFR1	Neuropeptide FF receptor 1 (pKi >= 6)	OCC1CCN(CC1OCc1ccccc1)Cc1ccccc1	DAEQJRXBQKIVSA-UHFFFAOYSA-N
ZINCoq00000afa5p	SIGMAR1	6	1.475e-13	0.4098	22.5858	SIGMAR1	Sigma non-opioid intracellular receptor 1 (pKi >= 6)	COc1c(OC)ccc(c1Cl)CN1CCC(C1)(O)c1ccccc1	VFKNZPZQOFLBTQ-UHFFFAOYSA-N
ZINCpD00000fuYKN	DPP4	8	8.795e-06	0.3077	8.6266	DPP4	Dipeptidyl peptidase 4 (pKi >= 8)	N#Cc1ccccc1c1ccc(o1)CN1CCCC(C1)c1nnc[nH]1	VWNLRVYZTGFNNP-UHFFFAOYSA-N
ZINCjf00000kJP19	ACVR1	6	1.64e-06	0.4237	9.936	ACVR1	Activin receptor type-1 (pKi >= 6)	c1ncn(c1)c1ccc(cc1)OCCN1CCCC1	KAUXTEVIOHGERC-UHFFFAOYSA-N
ZINChu000000Vb2h	KCNK3	6	3.138e-90	0.4419	160.237	KCNK3	Potassium channel subfamily K member 3 (pKi >= 6)	O=C(C(N1CCCC1)C)Nc1cccc(c1)C	VRNGMZAKNNSCBQ-UHFFFAOYSA-N
ZINCpx000005UJQr	CACNA1I	7	1.492e-10	0.2877	17.1912	CACNA1I	Voltage-dependent T-type calcium channel subunit alpha-1I (pKi >= 7)	O=C(C1CC=CCN1)NC(c1ccc(cc1)OCc1cccnc1)C	UKDNCVLOBSLEAI-UHFFFAOYSA-N
ZINCkv000004PhKp	GHSR	6	3.442e-14	0.4912	23.7212	GHSR	Growth hormone secretagogue receptor type 1 (pKi >= 6)	O=C(N(C1CC1)CC1CCCN1)OCc1ccccc1	CACUCJMUOJXKAP-UHFFFAOYSA-N
ZINCiv000001Kh6F	PRTN3	6	4.894e-07	0.2941	10.8791	PRTN3	Myeloblastin (pKi >= 6)	OCC1(CCC1)CNC(Cc1ccccc1F)C	YPQZQCFDXDEPSW-UHFFFAOYSA-N
ZINCnu000001qSz2	SLC18A3	6	2.492e-10	0.3188	16.7913	SLC18A3	Vesicular acetylcholine transporter (pKi >= 6)	Cc1cccc(c1)CNC(=O)CN1CCC(C1)c1ccncc1	OCXDYVVMPKWIMW-UHFFFAOYSA-N
ZINCoB0000041kt4	CDK14	6	5.384e-08	0.3833	12.5999	CDK14	Cyclin-dependent kinase 14 (pKi >= 6)	O=C(c1ccccc1)N1CCN(CC1)Cc1c[nH]c2c1cccc2	IUSKODVEAJAQAA-UHFFFAOYSA-N
ZINCkj00000kJY41	TRPV1	8	2.123e-06	0.3231	9.7347	TRPV1	Transient receptor potential cation channel subfamily V member 1 (pKi >= 8)	NC(=O)CNC1CCCC1c1cccc(c1)C(F)(F)F	LNYFHMAEVLQVCD-UHFFFAOYSA-N
ZINClf00000kKJ5J	SLC6A5	7	3.13e-22	0.3077	38.1572	SLC6A5	Sodium- and chloride-dependent glycine transporter 2 (pKi >= 7)	OC1CCCN(C1)CCCNc1nccc(c1)C(F)(F)F	AROOLMSTMWBHOR-UHFFFAOYSA-N
ZINCpx000005ULd8	CACNA1I	6	1.166e-07	0.3014	11.9973	CACNA1I	Voltage-dependent T-type calcium channel subunit alpha-1I (pKi >= 6)	Clc1cccc(c1)C(CNC(=O)C(C1CC1c1ccccc1)N)(O)C	CSOMQBJHILIRIY-UHFFFAOYSA-N
ZINCox000000LVAU	CYP27B1	7	5.684e-38	0.3472	66.4172	CYP27B1	25-hydroxyvitamin D-1 alpha hydroxylase, mitochondrial (pKi >= 7)	O=C(CC(n1cncc1)C)NCC(N1CCCCC1)c1ccco1	XTBYVNPTMJGLSU-UHFFFAOYSA-N
ZINCpn00000xIe9U	SPHK1	6	4.356e-08	0.3421	12.7651	SPHK1	Sphingosine kinase 1 (pKi >= 6)	COc1ccc(cc1)CCN1CCC(CC1)NC(=O)c1ccccc1	REGIQBRFDRFMKZ-UHFFFAOYSA-N
ZINCpy00000607j9	XIAP	6	6.181e-06	0.3	8.9016	XIAP	E3 ubiquitin-protein ligase XIAP (pKi >= 6)	COc1ccccc1NC(=O)C(N1CCN(CC(C1)C)C1CCC1)C	AFINKXIUTQJTLR-UHFFFAOYSA-N
ZINCpB0000078z5I	CHRM3	6	3.129e-11	0.375	18.4089	CHRM3	Muscarinic acetylcholine receptor M3 (pKi >= 6)	O=C(Nc1cccnc1)NCC1CCN(CC1)CCc1ccccc1	ZBJHZHLRCBIQRL-UHFFFAOYSA-N
ZINCpx000005UJq1	GAG-PRO	6	3.264e-14	0.3023	23.7622	GAG-PRO	Gag-Pro polyprotein (pKi >= 6)	O=C(c1ccc(nc1)NC1CC1)NC(C(N)C)CCc1ccccc1	ZZCOGFBYKNRCGO-UHFFFAOYSA-N
ZINCnr00000bBxbQ	NPFFR1	6	1.827e-10	0.3077	17.033	NPFFR1	Neuropeptide FF receptor 1 (pKi >= 6)	COc1ccc(cc1Cl)CN1CCCC(C1)(O)CC(=O)N(C)C	OQMVKGZXYJJRAP-UHFFFAOYSA-N
ZINCjk00000kII2H	PREP	8	1.72e-24	0.381	42.2147	PREP	Prolyl endopeptidase (pKi >= 8)	CCOC(=O)C1CCN(CC1O)Cc1ccccc1	XEPZKCVKBIJDII-UHFFFAOYSA-N
ZINCnm00000p9hiJ	SI	6	4.504e-11	0.3279	18.1251	SI	Sucrase-isomaltase, intestinal (pKi >= 6)	OCC1CCN(CC1OCc1ccccc1)Cc1ccccc1	DAEQJRXBQKIVSA-UHFFFAOYSA-N
ZINCpx000005UJGV	PROC	6	5.551e-16	0.3171	26.9538	PROC	Vitamin K-dependent protein C (pKi >= 6)	O=C(C(Cc1coc2c1cccc2)N)NC(C(C1CCCCC1)O)C	RWEZUWOUCCJRKY-UHFFFAOYSA-N
ZINCpu000008VlHr	DRD4	10	1.151e-41	0.3077	73.0482	DRD4	D(4) dopamine receptor (pKi >= 10)	COc1cccc(c1)c1noc(c1)CNC(=O)C1CC2CCN1CC2	XJLDKCLHFQCFNB-UHFFFAOYSA-N
ZINCno00000p9ipw	DRD3	6	2.339e-11	0.4821	18.636	DRD3	D(3) dopamine receptor (pKi >= 6)	CCN(C(=O)C1CCCN(C1)Cc1c[nH]c2c1cccc2)CC	JURXGSRGDJSVBS-UHFFFAOYSA-N
ZINCpy00000g885x	HTR1A	6	5.551e-16	0.434	26.992	HTR1A	5-hydroxytryptamine receptor 1A (pKi >= 6)	CC1Oc2c(C1)cc(cc2)C(CN1CCN(CC1)c1ccccc1)O	BJZKWRMMJPFFQV-UHFFFAOYSA-N
ZINClo00000cO9Am	ABCB1	6	7.772e-08	0.3235	12.3137	ABCB1	Multidrug resistance protein 1 (pKi >= 6)	CCCN1CCN(CC1)CC(=O)NC(c1ccccc1)C	SHMPXRSYAAWEMI-UHFFFAOYSA-N
ZINCjk00000kII2H	DRD2	6	6.065e-27	0.4364	46.6181	DRD2	D(2) dopamine receptor (pKi >= 6)	CCOC(=O)C1CCN(CC1O)Cc1ccccc1	XEPZKCVKBIJDII-UHFFFAOYSA-N
ZINCpD000007k1qZ	PSMB2	6	5.903e-46	0.4255	80.7502	PSMB2	Proteasome subunit beta type-2 (pKi >= 6)	c1ccc(cc1)CN1CCN(CC1)CCOc1ccc2c(c1)CCC2	UDZVYMOOSSPYSL-UHFFFAOYSA-N
ZINCnm00000p9hiJ	DRD2	6	3.317e-20	0.434	34.5214	DRD2	D(2) dopamine receptor (pKi >= 6)	OCC1CCN(CC1OCc1ccccc1)Cc1ccccc1	DAEQJRXBQKIVSA-UHFFFAOYSA-N
ZINCpi00000xI1z5	SLC18A2	8	5.349e-07	0.2923	10.8098	SLC18A2	Synaptic vesicular amine transporter (pKi >= 8)	O=C(Nc1noc(c1)C)CN1CCN(CC1)CC(c1ccccc1)O	IKCBULKAFKEMLP-UHFFFAOYSA-N
ZINCmk000006qOYZ	EPHB1	7	2.685e-09	0.2841	14.9377	EPHB1	Ephrin type-B receptor 1 (pKi >= 7)	COc1ccc(cc1)NC(=O)CN1CCC2(CC1)OCCO2	MGSFIQLSMHYRES-UHFFFAOYSA-N
ZINCpx000005UCnh	ANPEP	8	5.657e-89	0.3878	157.982	ANPEP	Aminopeptidase N (pKi >= 8)	COc1cc(OC)cc(c1)C(=O)NC(C(N)C)CCc1ccccc1	QQPFEWZSVFJVDN-UHFFFAOYSA-N
ZINCkq000004PluZ	DRD4	6	1.035e-66	0.5435	118.014	DRD4	D(4) dopamine receptor (pKi >= 6)	c1ccc(cc1)CNC1CCN(C1)Cc1ccccc1	BHEXKVGLZMEJRQ-UHFFFAOYSA-N
ZINCpB0000078z5I	LPL	6	2.561e-12	0.2958	20.3604	LPL	Lipoprotein lipase (pKi >= 6)	O=C(Nc1cccnc1)NCC1CCN(CC1)CCc1ccccc1	ZBJHZHLRCBIQRL-UHFFFAOYSA-N
ZINCkw000004PlBH	ABL2	8	2.635e-07	0.2857	11.3617	ABL2	Abelson tyrosine-protein kinase 2 (pKi >= 8)	C=CCc1cccc(c1OCCN1CCN(CC1)C)Cl	OXAVNSUXCUXGNF-UHFFFAOYSA-N
ZINCka00000kIScW	CHRNA7	6	3.048e-17	0.3649	29.2013	CHRNA7	Neuronal acetylcholine receptor subunit alpha-7 (pKi >= 6)	OC1CCCN(C1)CCCNc1ncccc1C(=O)N	SYUGREWBRCAWCT-UHFFFAOYSA-N
ZINCke00000kJufO	SLC6A9	7	6.802e-07	0.2987	10.6224	SLC6A9	Sodium- and chloride-dependent glycine transporter 1 (pKi >= 7)	CN1CCC(C1)(C)CNS(=O)(=O)c1ccc(cc1C)Cl	PPKYYDAMQKMHAM-UHFFFAOYSA-N
ZINCoB0000041kt4	FAAH	6	2.842e-12	0.4068	20.2794	FAAH	Fatty-acid amide hydrolase 1 (pKi >= 6)	O=C(c1ccccc1)N1CCN(CC1)Cc1c[nH]c2c1cccc2	IUSKODVEAJAQAA-UHFFFAOYSA-N
ZINCog00000AehAp	HTR4	9	5.143e-09	0.3768	14.431	HTR4	5-hydroxytryptamine receptor 4 (pKi >= 9)	O=C(CN(C1CCCC1)C)NCc1cnn(c1)Cc1ccccc1	UZSPUBNSVXKNAY-UHFFFAOYSA-N
ZINChu000004w4ZT	NOD1	6	3.17e-06	0.3	9.4222	NOD1	Nucleotide-binding oligomerization domain-containing protein 1 (pKi >= 6)	O=C(Nc1cccc(c1)C)CN1CCCCC1	WWLYSYSPXPRMMA-UHFFFAOYSA-N
ZINCpp00000xI7cN	S1PR4	6	3.783e-07	0.3182	11.0798	S1PR4	Sphingosine 1-phosphate receptor 4 (pKi >= 6)	CC1CC(CC(O1)C)NC(=O)C1(C)CCN(CC1)Cc1ccccc1	DXQZRQAIMCHDDH-UHFFFAOYSA-N
ZINCpD000001KZRx	SLC6A3	7	6.434e-07	0.4118	10.6657	SLC6A3	Sodium-dependent dopamine transporter (pKi >= 7)	COc1cc(ccc1OC)CN1CCN(CC1)Cc1ccc(cc1)C	UTNSDOPFVVALRA-UHFFFAOYSA-N
ZINCpy00000607lb	SLC18A3	6	2.841e-08	0.3205	13.0983	SLC18A3	Vesicular acetylcholine transporter (pKi >= 6)	COc1ccccc1NC(=O)C1CCCN(C1)Cc1[nH]c(c(n1)C)C	OPUDTXFSZLIPRH-UHFFFAOYSA-N
ZINCio00000kJLJK	ADRB3	7	1.105e-23	0.3333	40.7647	ADRB3	Beta-3 adrenergic receptor (pKi >= 7)	Clc1cccc(c1)C(CNCC1(O)CSCC1)C	XGAVAYNARSHXDN-UHFFFAOYSA-N
ZINCjv0000034W0F	ICMT	7	1.61e-11	0.3182	18.9273	ICMT	Protein-S-isoprenylcysteine O-methyltransferase (pKi >= 7)	COc1cccc(c1)NC(=O)CN1CCCCC1C	IFAVUKIIXHMDDE-UHFFFAOYSA-N
ZINCoB00000auo2F	KCNQ2	6	9.508e-07	0.3934	10.3612	KCNQ2	Potassium voltage-gated channel subfamily KQT member 2 (pKi >= 6)	OC1(CCCN(C1)Cc1cccc(c1)C(F)(F)F)CN1CCCC1	SKTNCTRNRNTPOB-UHFFFAOYSA-N
ZINCpn00000xIe9U	PLA2G2A	6	5.187e-06	0.3151	9.0383	PLA2G2A	Phospholipase A2, membrane associated (pKi >= 6)	COc1ccc(cc1)CCN1CCC(CC1)NC(=O)c1ccccc1	REGIQBRFDRFMKZ-UHFFFAOYSA-N
ZINCpn00000xHYNr	ERG2	6	4.674e-07	0.2963	10.9148	ERG2	C-8 sterol isomerase (pKi >= 6)	c1ccc(cc1)CCCN1CCN(CC1)Cc1ccc2c(c1)OCO2	AJOIKENQPVMVTI-UHFFFAOYSA-N
ZINCpB0000078z5I	NOS3	6	2.092e-07	0.3194	11.5415	NOS3	Nitric oxide synthase, endothelial (pKi >= 6)	O=C(Nc1cccnc1)NCC1CCN(CC1)CCc1ccccc1	ZBJHZHLRCBIQRL-UHFFFAOYSA-N
ZINCnn00000p9qez	HMGCR	8	3.331e-16	0.3418	27.2433	HMGCR	3-hydroxy-3-methylglutaryl-coenzyme A reductase (pKi >= 8)	COc1ccccc1C(NCC(=O)NCc1ccc(cc1)F)C	FEVMAQVBGAIIST-UHFFFAOYSA-N
ZINCpB0000078z5I	CYP2E1	6	9.834e-08	0.2812	12.1302	CYP2E1	Cytochrome P450 2E1 (pKi >= 6)	O=C(Nc1cccnc1)NCC1CCN(CC1)CCc1ccccc1	ZBJHZHLRCBIQRL-UHFFFAOYSA-N
ZINClA000002of3c	DPP4	10	1.66e-08	0.2857	13.5174	DPP4	Dipeptidyl peptidase 4 (pKi >= 10)	O=C(Nc1ccc(cc1N(=O)=O)Cl)CN1CCCCCC1	PYECQDXHZVWDRN-UHFFFAOYSA-N
ZINCoz000003q4gS	LIMK2	6	1.393e-07	0.4179	11.8586	LIMK2	LIM domain kinase 2 (pKi >= 6)	CN(CC1CCN(C1)C(=O)NCC1(CCC1)Cc1ccccc1)C	LGPJOLIPTMYSMO-UHFFFAOYSA-N
ZINCpp00000xI7uv	SIGMAR1	8	4.943e-76	0.3968	134.748	SIGMAR1	Sigma non-opioid intracellular receptor 1 (pKi >= 8)	CC(NC(=O)C1(C)CCN(CC1)Cc1ccccc1)CC1CCCO1	SRSAEHZHEJPBSE-UHFFFAOYSA-N
ZINCnl00000p99u4	ABCC1	6	5.581e-11	0.3377	17.9579	ABCC1	Multidrug resistance-associated protein 1 (pKi >= 6)	N#Cc1cccnc1NCC1CCN(C1)CCc1ccccc1	LSVFGUXAVDZMLU-UHFFFAOYSA-N
ZINCoy000003hdH9	CCR1	9	3.037e-17	0.2927	29.2042	CCR1	Protein Ccr1 (pKi >= 9)	CC1CN(CC(C1)C)CC(=O)Nc1cc(Cl)ccc1n1cncn1	GWEZLZUAQGIJAI-UHFFFAOYSA-N
ZINCmd00000efHXE	CYP11B2	6	1.383e-11	0.4706	19.0455	CYP11B2	Cytochrome P450 11B2, mitochondrial (pKi >= 6)	c1ccc(cc1)Cn1cncc1CN1CCN2C(C1)CCC2	KKRQSSNLVJVCSQ-UHFFFAOYSA-N
ZINClo00000cO9Am	P2RY12	6	1.289e-06	0.3582	10.1241	P2RY12	P2Y purinoceptor 12 (pKi >= 6)	CCCN1CCN(CC1)CC(=O)NC(c1ccccc1)C	SHMPXRSYAAWEMI-UHFFFAOYSA-N
ZINCpp00000xI8Dh	SLC6A3	7	1.225e-09	0.3582	15.5495	SLC6A3	Sodium-dependent dopamine transporter (pKi >= 7)	CCN(C(=O)c1ccc(n1C)C)CC1CCN(C1)Cc1ccccc1	YSGRKJFYMWSYFT-UHFFFAOYSA-N
ZINCoq00000af55P	HRH3	9	7.438e-15	0.3188	24.916	HRH3	Histamine H3 receptor (pKi >= 9)	CCC(C1CCCO1)NC1CCN(CC1)Cc1ccc(cc1)C#N	HUWBNPBSIJZTMR-UHFFFAOYSA-N
ZINCmo00000efMne	HCN1	7	3.161e-20	0.2895	34.559	HCN1	Potassium/sodium hyperpolarization-activated cyclic nucleotide-gated channel 1 (pKi >= 7)	CN1CCCCCC1C(=O)NCc1oc2c(c1C)cccc2	BGAYQRFLCRYXID-UHFFFAOYSA-N
ZINCpg00000FUmIN	GRIN2B	6	1.061e-23	0.3623	40.796	GRIN2B	Glutamate receptor ionotropic, NMDA 2B (pKi >= 6)	Nc1ccc(cn1)C(=O)NCC1CCN(C1)CC=Cc1ccccc1	KSNJZQQKUQKXMG-UHFFFAOYSA-N
ZINCpy00000g8cgf	ADRA1B	6	6.189e-08	0.3538	12.4913	ADRA1B	Alpha-1B adrenergic receptor (pKi >= 6)	COc1ccccc1Nc1nc(nc(n1)N1CCCC1)N1CCCC1	JMVYEJKVVFGXTE-UHFFFAOYSA-N
ZINClE0000032LQ9	NMT1	8	3.523e-07	0.3276	11.1353	NMT1	Glycylpeptide N-tetradecanoyltransferase (pKi >= 8)	CCN1CCN(CC1)Cc1ccc(cc1)c1ccccc1	XBLKBMBUPONWOS-UHFFFAOYSA-N
ZINCnv00000bBwGV	AKR1C3	8	2.511e-10	0.3188	16.7852	AKR1C3	Aldo-keto reductase family 1 member C3 (pKi >= 8)	CN(C1CCCN(C1)C(=O)c1cccc(c1)CCC(O)(C)C)C	PCTYAQRCQYJPKD-UHFFFAOYSA-N
ZINClv000004Q4nr	POLR1A	6	7.816e-14	0.3538	23.0817	POLR1A	DNA-directed RNA polymerase I subunit RPA1 (pKi >= 6)	S=C(NCCN1CCCCC1)NCCCc1ccccc1	BXPIPLQQMPKIJS-UHFFFAOYSA-N
ZINCku000004P82E	CSNK1A1	7	3.503e-08	0.3478	12.9351	CSNK1A1	Casein kinase I isoform alpha (pKi >= 7)	COc1cccc(c1)CNc1ncc(c(n1)N(C)C)C	OLPFDDNPQJKKNT-UHFFFAOYSA-N
ZINCpx000005UCnh	AKR1B10	7	5.209e-10	0.3125	16.2163	AKR1B10	Aldo-keto reductase family 1 member B10 (pKi >= 7)	COc1cc(OC)cc(c1)C(=O)NC(C(N)C)CCc1ccccc1	QQPFEWZSVFJVDN-UHFFFAOYSA-N
ZINCpo00000xI1YK	OPRK1	6	2.782e-08	0.4	13.1146	OPRK1	Kappa-type opioid receptor (pKi >= 6)	Cc1cncc(c1)CNC(=O)C1(C)CCN(CC1)Cc1ccccc1	UVBUCWYZTOZJFL-UHFFFAOYSA-N
ZINCiA0000067t2T	LUCI_PHOPY	9	9.684e-06	0.2931	8.5516	LUCI_PHOPY	Luciferin 4-monooxygenase (pKi >= 9)	Fc1cccc(c1)c1c[nH]c(n1)C1CCCCN1	XISYJXAIEKMGPA-UHFFFAOYSA-N
ZINCno00000p8Loq	VHL	6	1.885e-37	0.3875	65.4826	VHL	Von Hippel-Lindau disease tumor suppressor (pKi >= 6)	O=C(C1CCCCCN1C)NCc1cnc(s1)c1ccccc1	HDAZYEPVUITEIR-UHFFFAOYSA-N
ZINClk0000080hEF	ADRA2A	6	3.4e-08	0.4058	12.9582	ADRA2A	Alpha-2A adrenergic receptor (pKi >= 6)	O=C(C(N1CCCC1)C)NCC1COc2c(O1)cccc2	UITYIZHPSJIEGD-UHFFFAOYSA-N
ZINCko00000kJEix	EPHB1	7	2.711e-09	0.284	14.9302	EPHB1	Ephrin type-B receptor 1 (pKi >= 7)	O=C(Nc1cc(Cl)ccc1C)NCCN1CCCCC1	DSMMXQSDBIIMFN-UHFFFAOYSA-N
ZINCne00000p9hAa	ADRA1A	6	3.577e-09	0.4902	14.7142	ADRA1A	Alpha-1A adrenergic receptor (pKi >= 6)	OC(CN1CCN(CC1)c1ccccc1)COc1ccccc1	MHBQOAILOCNGPI-UHFFFAOYSA-N
ZINClp00000kK3Eg	INHA	9	8.889e-08	0.3281	12.209	INHA	Enoyl-[acyl-carrier-protein] reductase [NADH] (pKi >= 9)	COc1cccc(c1)CCNCc1ccccc1N(=O)=O	LGCOQXJENVUARJ-UHFFFAOYSA-N
ZINClu000004VFDW	SLC29A1	7	1.867e-12	0.4038	20.6068	SLC29A1	Equilibrative nucleoside transporter 1 (pKi >= 7)	CCCN1CCN(CC1)Cc1cc(ccc1OC)C(=O)C	PQLWPPRKBKZCJK-UHFFFAOYSA-N
ZINCmC000001qQAa	ABCC8	6	5.803e-06	0.2911	8.9509	ABCC8	ATP-binding cassette sub-family C member 8 (pKi >= 6)	COc1ccccc1NC(=O)CC(NCC1(C)CCCS1)C	DYGTYTKRLGBZRN-UHFFFAOYSA-N
ZINChu000004w4ZT	KCNQ2	6	3.893e-30	0.3793	52.3497	KCNQ2	Potassium voltage-gated channel subfamily KQT member 2 (pKi >= 6)	O=C(Nc1cccc(c1)C)CN1CCCCC1	WWLYSYSPXPRMMA-UHFFFAOYSA-N
ZINCnf00000p8Vcp	PCSK5	6	6.161e-11	0.3	17.8808	PCSK5	Proprotein convertase subtilisin/kexin type 5 (pKi >= 6)	CCOC(=O)N1CCC(C1)NCc1cccnc1n1cncn1	PYNRJBLOMSGQOO-UHFFFAOYSA-N
ZINCpy00000g887f	TACR3	6	7.822e-08	0.3125	12.3087	TACR3	Neuromedin-K receptor (pKi >= 6)	O=C(NC1CCCCC1C)CN1CCC(CC1)(O)c1ccc(cc1)F	VOAAJCDJYIZNDF-UHFFFAOYSA-N
ZINCot00000af6dO	CYP2C19	7	6.412e-09	0.3371	14.259	CYP2C19	Cytochrome P450 2C19 (pKi >= 7)	OC(c1ccccc1F)CNC(c1cccc(c1)n1cncc1)C	VTOCZENKZMWWPM-UHFFFAOYSA-N
ZINCkC0000022r2E	EPHA4	8	2.145e-10	0.284	16.9081	EPHA4	Ephrin type-A receptor 4 (pKi >= 8)	O=C(Nc1cc(Cl)ccc1C)NCCN1CCCCC1	DSMMXQSDBIIMFN-UHFFFAOYSA-N
ZINCjk00000kII2H	CCR5	6	6.294e-48	0.459	84.2909	CCR5	C-C chemokine receptor type 5 (pKi >= 6)	CCOC(=O)C1CCN(CC1O)Cc1ccccc1	XEPZKCVKBIJDII-UHFFFAOYSA-N
ZINCmC000005giSV	CHRNA10	6	1.721e-06	0.2969	9.8984	CHRNA10	Neuronal acetylcholine receptor subunit alpha-10 (pKi >= 6)	OCC1(CCCN(C1)Cc1cc(OC)ccc1F)CC1CC1	ZMWKRYVDMVJOND-UHFFFAOYSA-N
ZINCpC00000fuWy2	SHBG	6	9.97e-07	0.4107	10.3242	SHBG	Sex hormone-binding globulin (pKi >= 6)	COc1cc(ccc1O)CN1CCN(CC1)CC=Cc1ccccc1	LXFMJJOYAQOSBI-UHFFFAOYSA-N
ZINCmD000005giD7	P2RX2	7	4.775e-10	0.2857	16.2842	P2RX2	P2X purinoceptor 2 (pKi >= 7)	COc1ccc(cc1C)C(Nc1ncc(c(n1)N(C)C)C)C	XATWREYTYHPVJM-UHFFFAOYSA-N
ZINCoz00000au60N	MME	9	1.961e-11	0.3	18.7733	MME	Neprilysin (pKi >= 9)	OCC(Cc1ccccc1)NCc1cc2cc(C)ccc2[nH]c1=O	ZBXAHMHGRPSSKH-UHFFFAOYSA-N
ZINCpx000005UJq1	PSMB8	8	1.629e-09	0.2933	15.3271	PSMB8	Proteasome subunit beta type-8 (pKi >= 8)	O=C(c1ccc(nc1)NC1CC1)NC(C(N)C)CCc1ccccc1	ZZCOGFBYKNRCGO-UHFFFAOYSA-N
ZINCpy00000g8cgf	DCLK2	6	2.544e-18	0.3286	31.1377	DCLK2	Serine/threonine-protein kinase DCLK2 (pKi >= 6)	COc1ccccc1Nc1nc(nc(n1)N1CCCC1)N1CCCC1	JMVYEJKVVFGXTE-UHFFFAOYSA-N
ZINCkk00000kKLFp	HTR4	6	1.517e-06	0.3276	9.9969	HTR4	5-hydroxytryptamine receptor 4 (pKi >= 6)	CN1CCCCC1C(=O)NCCCc1ccc(cc1)Cl	GMUBBWICKDROBV-UHFFFAOYSA-N
ZINClo00000cO9Am	Q8WSF8_APLCA	8	1.549e-10	0.2881	17.1618	Q8WSF8_APLCA	Soluble acetylcholine receptor (pKi >= 8)	CCCN1CCN(CC1)CC(=O)NC(c1ccccc1)C	SHMPXRSYAAWEMI-UHFFFAOYSA-N
ZINCmo000007sfAI	HNMT	7	2.275e-42	0.3404	74.3126	HNMT	Histamine N-methyltransferase (pKi >= 7)	c1ccc(nc1)CCN1CCN(CC1)CCc1ccccn1	YYDFKVCSEPWSPE-UHFFFAOYSA-N
ZINCoC00000auawJ	NR1H3	8	2.985e-08	0.4384	13.0597	NR1H3	Oxysterols receptor LXR-alpha (pKi >= 8)	CC(OC1CN(CC1O)Cc1nc(oc1C)c1cccc(c1)Cl)C	GRRNWFDAXXWGJS-UHFFFAOYSA-N
ZINCle00000kK98S	CHRNA10	6	1.168e-09	0.3065	15.5867	CHRNA10	Neuronal acetylcholine receptor subunit alpha-10 (pKi >= 6)	COCCn1cc(c2c1cccc2)CN1CCCC(C1)O	YMCMEQQBWNRWFF-UHFFFAOYSA-N
ZINCki00000kKqgs	HTR1A	6	1.414e-62	0.3729	110.59	HTR1A	5-hydroxytryptamine receptor 1A (pKi >= 6)	COc1cccc(c1OCCN1CCC(CC1)C)C=O	UMZBMKKCMSEYMV-UHFFFAOYSA-N
ZINCpo00000xIbej	PRKG2	6	7.186e-08	0.3553	12.3748	PRKG2	cGMP-dependent protein kinase 2 (pKi >= 6)	Cn1cncc1c1cccc(n1)C1CCCN(C1)Cc1ccccn1	SYAMZQOCQBAMOI-UHFFFAOYSA-N
ZINCpx000005UEzS	MMP1	6	7.323e-18	0.3871	30.3132	MMP1	Interstitial collagenase (pKi >= 6)	COc1c(OC)cccc1C(=O)NC(C(N)C)CCc1ccccc1	UCBFDJQIFFSOPL-UHFFFAOYSA-N
ZINClv000004Q4nr	TPR	6	4.072e-11	0.3404	18.2036	TPR	Trypanothione reductase (pKi >= 6)	S=C(NCCN1CCCCC1)NCCCc1ccccc1	BXPIPLQQMPKIJS-UHFFFAOYSA-N
ZINCpC00000fuWy2	SLC6A4	6	1.917e-09	0.4655	15.2006	SLC6A4	Sodium-dependent serotonin transporter (pKi >= 6)	COc1cc(ccc1O)CN1CCN(CC1)CC=Cc1ccccc1	LXFMJJOYAQOSBI-UHFFFAOYSA-N
ZINCor00000af3B9	HTR1A	7	7.197e-07	0.3333	10.5784	HTR1A	5-hydroxytryptamine receptor 1A (pKi >= 7)	CCc1ccccc1OCCN1CC(C(C1)O)Cc1n[nH]c(c1)C	VCFVMKCFLJBZEP-UHFFFAOYSA-N
ZINCm500000efO5r	AVPR1B	9	9.265e-13	0.2812	21.1533	AVPR1B	Vasopressin V1b receptor (pKi >= 9)	COc1ccc(c(c1)CN1CCCC(C1=O)(O)CN(C)C)F	QOHGCLRLVYATQY-UHFFFAOYSA-N
ZINChw000000ZmDx	KDM1A	7	1.786e-07	0.2931	11.6651	KDM1A	Lysine-specific histone demethylase 1A (pKi >= 7)	OC1CCCN(C1)CCC(c1ccccc1)C	ZFEWIUIABNUQIW-UHFFFAOYSA-N
ZINCjk00000kJVUE	HRH4	9	1.099e-47	0.3519	83.8564	HRH4	Histamine H4 receptor (pKi >= 9)	CC(Oc1cc(nc(n1)N)N1CC(C)OC(C1)C)C	GMUJJTJHAHWTGY-UHFFFAOYSA-N
ZINClA000002hyOY	CSNK1D	7	6.772e-08	0.3182	12.4211	CSNK1D	Casein kinase I isoform delta (pKi >= 7)	CN(C(=O)CNC1(CC1)c1cc(ccc1Cl)C(F)(F)F)C	HNJZZZVTUUUQNO-UHFFFAOYSA-N
ZINClE00000377GS	PLM1_PLAFA	8	3.82e-06	0.3165	9.2768	PLM1_PLAFA	Plasmepsin-1 (pKi >= 8)	CC(CNCc1cc(Br)ccc1OCc1ccccc1)O	YDKXEEXVCVIPCY-UHFFFAOYSA-N
ZINCnr00000bBxbQ	DRD2	10	6.347e-07	0.2949	10.6764	DRD2	D(2) dopamine receptor (pKi >= 10)	COc1ccc(cc1Cl)CN1CCCC(C1)(O)CC(=O)N(C)C	OQMVKGZXYJJRAP-UHFFFAOYSA-N
ZINCnn000009cLrR	LTA4H	6	1.264e-10	0.4194	17.3202	LTA4H	Leukotriene A-4 hydrolase (pKi >= 6)	O=C(Nc1ccc(cc1)C)CN1CCN(CC1)CC1CCCO1	UFNLCJWTHYOSRZ-UHFFFAOYSA-N
ZINCpx000005UF00	ROCK2	6	5.026e-06	0.3333	9.063	ROCK2	Rho-associated protein kinase 2 (pKi >= 6)	COc1cccc(c1)C(NC(=O)c1cccc(c1)N1CCCC1)CN	VGTVWRQTZSWWKY-UHFFFAOYSA-N
ZINCpg00000FUh4W	BCL2	6	1.388e-09	0.3418	15.4522	BCL2	Apoptosis regulator Bcl-2 (pKi >= 6)	CN(C(=O)c1cnn2c1cccc2)CC1Cc2ccccc2CN1C	UXRLLQGERKGTKA-UHFFFAOYSA-N
ZINCpn00000xHYNr	CACNA1G	6	3.331e-16	0.3607	27.3763	CACNA1G	Voltage-dependent T-type calcium channel subunit alpha-1G (pKi >= 6)	c1ccc(cc1)CCCN1CCN(CC1)Cc1ccc2c(c1)OCO2	AJOIKENQPVMVTI-UHFFFAOYSA-N
ZINCpp00000xIf8Q	CHAT	6	1.556e-07	0.3175	11.7727	CHAT	Choline O-acetyltransferase (pKi >= 6)	COc1ccc(cc1CN1CCN(CC1)Cc1ccc(cc1)C)OC	CUOUZKAMKGJYEX-UHFFFAOYSA-N
ZINCmo00000efMne	INHA	7	5.579e-39	0.3222	68.2271	INHA	Enoyl-[acyl-carrier-protein] reductase [NADH] (pKi >= 7)	CN1CCCCCC1C(=O)NCc1oc2c(c1C)cccc2	BGAYQRFLCRYXID-UHFFFAOYSA-N
ZINCpn00000xIe9U	CYSLTR1	6	9.437e-15	0.3472	24.7308	CYSLTR1	Cysteinyl leukotriene receptor 1 (pKi >= 6)	COc1ccc(cc1)CCN1CCC(CC1)NC(=O)c1ccccc1	REGIQBRFDRFMKZ-UHFFFAOYSA-N
ZINCos00000af53t	MT-CYB	6	1.605e-06	0.2879	9.9531	MT-CYB	Cytochrome b (pKi >= 6)	COc1cccc(c1OCc1ccccc1F)CNC(CO)CC	MZUUMXFTUINPAY-UHFFFAOYSA-N
ZINCpD00000fuKlL	ACACA	7	3.502e-20	0.386	34.4791	ACACA	Acetyl-CoA carboxylase 1 (pKi >= 7)	O=C(NC(c1ccccc1)C)CCN1CC(C1)Oc1ccc(cc1)C	CWTPMCDVUYQTOA-UHFFFAOYSA-N
ZINClg00000kKk6W	CDK8	6	2.401e-09	0.2857	15.0249	CDK8	Cyclin-dependent kinase 8 (pKi >= 6)	O=C(Nc1cc(F)ccc1F)CSc1nc(N)cc(n1)N	ROUJCWXUMXFBLI-UHFFFAOYSA-N
ZINCkq000004PoR3	MMP2	6	1.332e-15	0.4	26.2394	MMP2	72 kDa type IV collagenase (pKi >= 6)	OCCNC(C(=O)c1ccccc1)Cc1ccccc1	JZFVEQOVDOMOIE-UHFFFAOYSA-N
ZINCpx000005UJGV	RNPEP	6	1.308e-06	0.2923	10.1123	RNPEP	Aminopeptidase B (pKi >= 6)	O=C(C(Cc1coc2c1cccc2)N)NC(C(C1CCCCC1)O)C	RWEZUWOUCCJRKY-UHFFFAOYSA-N
ZINClA000007A6w7	CACNA1G	6	2.059e-06	0.3286	9.7588	CACNA1G	Voltage-dependent T-type calcium channel subunit alpha-1G (pKi >= 6)	CCc1csc(n1)CNC1CCN(C1)Cc1ccccc1	NTJWPZZJNRXUCH-UHFFFAOYSA-N
ZINCns00000bBHNI	SIGMAR1	7	3.927e-12	0.52	20.0273	SIGMAR1	Sigma non-opioid intracellular receptor 1 (pKi >= 7)	COc1ccc(cc1)CCNC(CC(=O)Nc1ccccc1)C	BMSYDFMKNBTHTK-UHFFFAOYSA-N
ZINCkr000004PpSh	CHRNA10	6	1.77e-06	0.2885	9.8766	CHRNA10	Neuronal acetylcholine receptor subunit alpha-10 (pKi >= 6)	OCCN1CCCC(C1)N(C1CC1)Cc1ccccc1	JXRXSROUZBNDSX-UHFFFAOYSA-N
ZINCko00000dN7cg	SLC1A1	6	2.036e-13	0.3134	22.3345	SLC1A1	Excitatory amino acid transporter 3 (pKi >= 6)	O=C(C1C=CCN1)NCCc1cccc(c1)C(F)(F)F	FAFMOHRLNSXRPK-UHFFFAOYSA-N
ZINCpx000005UDVJ	CHRM2	9	1.839e-07	0.3012	11.642	CHRM2	Muscarinic acetylcholine receptor M2 (pKi >= 9)	COc1ccc(cc1)C1CCN(C1)C(=O)C(Cc1cncc(c1)Br)N	UGIHVFJFKDOZMN-UHFFFAOYSA-N
ZINCkk00000kJ0gw	MIF	6	5.594e-12	0.3443	19.7514	MIF	Macrophage migration inhibitory factor (pKi >= 6)	CN(CC1(O)CCCN(C1=O)Cc1cccc(c1)C)C	HDLPWILQYZLWQD-UHFFFAOYSA-N
ZINCno00000p9ipw	GRIN2A	6	8.062e-07	0.284	10.4898	GRIN2A	Glutamate receptor ionotropic, NMDA 2A (pKi >= 6)	CCN(C(=O)C1CCCN(C1)Cc1c[nH]c2c1cccc2)CC	JURXGSRGDJSVBS-UHFFFAOYSA-N
ZINCpn00000xIe9U	LUCI_LUCLA	6	2.677e-09	0.3729	14.94	LUCI_LUCLA	Luciferin 4-monooxygenase (pKi >= 6)	COc1ccc(cc1)CCN1CCC(CC1)NC(=O)c1ccccc1	REGIQBRFDRFMKZ-UHFFFAOYSA-N
ZINChj00000kK6tr	FPR2	6	8.399e-21	0.3667	35.5923	FPR2	N-formyl peptide receptor 2 (pKi >= 6)	CC(C(=O)Nc1ccc(cc1)Cl)N1CCCC1	WGHMQHVICUMPQB-UHFFFAOYSA-N
ZINCkq000004PluZ	BIRC8	8	4.617e-12	0.3333	19.901	BIRC8	Baculoviral IAP repeat-containing protein 8 (pKi >= 8)	c1ccc(cc1)CNC1CCN(C1)Cc1ccccc1	BHEXKVGLZMEJRQ-UHFFFAOYSA-N
ZINCmf00000efkAV	SIGMAR1	8	1.304e-07	0.3621	11.9105	SIGMAR1	Sigma non-opioid intracellular receptor 1 (pKi >= 8)	Fc1cccc(c1CN1CCN(CC1)CCC1OCCO1)Cl	NHJCCYHLWDESNW-UHFFFAOYSA-N
ZINChu000000Vb2h	EPHX2	6	4.155e-20	0.4528	34.3458	EPHX2	Bifunctional epoxide hydrolase 2 (pKi >= 6)	O=C(C(N1CCCC1)C)Nc1cccc(c1)C	VRNGMZAKNNSCBQ-UHFFFAOYSA-N
ZINCpi00000xI9zc	P2RY12	6	1.274e-26	0.3733	46.0393	P2RY12	P2Y purinoceptor 12 (pKi >= 6)	CCOC(=O)c1cnc(nc1N1CCN(CC1)C)n1nc(cc1C)C	OWLUUWFDZGBWSA-UHFFFAOYSA-N
ZINCpp00000xIf8Q	PLK4	9	1.11e-16	0.3421	28.0176	PLK4	Serine/threonine-protein kinase PLK4 (pKi >= 9)	COc1ccc(cc1CN1CCN(CC1)Cc1ccc(cc1)C)OC	CUOUZKAMKGJYEX-UHFFFAOYSA-N
ZINCpD00000fuKlL	NAALAD2	8	9.269e-09	0.2951	13.9717	NAALAD2	N-acetylated-alpha-linked acidic dipeptidase 2 (pKi >= 8)	O=C(NC(c1ccccc1)C)CCN1CC(C1)Oc1ccc(cc1)C	CWTPMCDVUYQTOA-UHFFFAOYSA-N
ZINCn500000p98eE	NPSR1	8	1.699e-24	0.3636	42.2243	NPSR1	Neuropeptide S receptor (pKi >= 8)	O=C(C1NC(NC(=O)C1)N1CCOCC1)NCc1ccccc1	GOIRCMGIXKZHAW-UHFFFAOYSA-N
ZINClo00000kJBOl	CCR5	6	2.803e-08	0.3462	13.1088	CCR5	C-C chemokine receptor type 5 (pKi >= 6)	Clc1ccccc1CCCNC(=O)C1CCCCCN1C	STRLPJQBOQMULN-UHFFFAOYSA-N
ZINCpC000001bvY0	AVPR1B	6	1.06e-06	0.3086	10.2763	AVPR1B	Vasopressin V1b receptor (pKi >= 6)	O=C(NC(C(=O)C)Cc1ccccc1)CN1CCCC1c1cccs1	DLKHYYJLOUEIBR-UHFFFAOYSA-N
ZINCpx000005UDVJ	HRAS	7	2.87e-07	0.2841	11.2951	HRAS	GTPase HRas (pKi >= 7)	COc1ccc(cc1)C1CCN(C1)C(=O)C(Cc1cncc(c1)Br)N	UGIHVFJFKDOZMN-UHFFFAOYSA-N
ZINCjs0000066Y6T	SLC16A1	9	5.301e-06	0.2933	9.0215	SLC16A1	Monocarboxylate transporter 1 (pKi >= 9)	CCN1CC(C(C1)Oc1cccc2c1cccc2)O	LVMACDSVFPQQER-UHFFFAOYSA-N
ZINCmm00000efc0R	DRD1	6	2.22e-16	0.5	27.4858	DRD1	D(1A) dopamine receptor (pKi >= 6)	Nc1ccc(cc1)N1CCN(CC1)CCCc1ccccc1	RKXYMYZKZIOKGR-UHFFFAOYSA-N
ZINCpn00000xIe9U	HTR2B	6	1.525e-13	0.4776	22.5597	HTR2B	5-hydroxytryptamine receptor 2B (pKi >= 6)	COc1ccc(cc1)CCN1CCC(CC1)NC(=O)c1ccccc1	REGIQBRFDRFMKZ-UHFFFAOYSA-N
ZINCki00000kKiT5	MAP4K1	7	1.773e-06	0.2857	9.8753	MAP4K1	Mitogen-activated protein kinase kinase kinase kinase 1 (pKi >= 7)	C=CCc1cccc(c1OCCN1CCN(CC1)C)Cl	OXAVNSUXCUXGNF-UHFFFAOYSA-N
ZINCmt000006MQcV	GRIN2B	7	2.825e-06	0.4561	9.5122	GRIN2B	Glutamate receptor ionotropic, NMDA 2B (pKi >= 7)	O=C(c1c[nH]nc1)NCC(N1CCCCC1)c1ccccc1	JXBHEFSZEBJNOU-UHFFFAOYSA-N
ZINCnD000004XvT5	HRH3	6	5.435e-29	0.5946	50.2943	HRH3	Histamine H3 receptor (pKi >= 6)	COc1ccc(cc1)CN1CCN(CC1)Cc1ccc(cc1)C	UMOBCGITHQFSRT-UHFFFAOYSA-N
ZINCnl0000097dd2	NPY1R	6	4.132e-08	0.3165	12.8063	NPY1R	Neuropeptide Y receptor type 1 (pKi >= 6)	O=C(C(N1CCCC(C1)N1CCNC1=O)C)Nc1ccccc1	CHBWPAPUYYABHJ-UHFFFAOYSA-N
ZINCoA00000au7Ps	DRD4	8	3.627e-18	0.3438	30.8612	DRD4	D(4) dopamine receptor (pKi >= 8)	Cc1cccnc1CN1CCN(CC1)C1CCc2c(C1)cccc2	JEPNQNYHCIDTCK-UHFFFAOYSA-N
ZINCpi00000xIcjR	HTR2A	8	5.837e-06	0.3243	8.9464	HTR2A	5-hydroxytryptamine receptor 2A (pKi >= 8)	CN(C(=O)c1nsnc1)CC1CCCN(C1)CCc1ccccc1F	YPODPTQGVUMUAS-UHFFFAOYSA-N
ZINClq000007ArLA	MCHR2	6	5.849e-38	0.3704	66.3949	MCHR2	Melanin-concentrating hormone receptor 2 (pKi >= 6)	CCN1CCN(CC1)Cc1ccc(cc1)c1ccccc1	XBLKBMBUPONWOS-UHFFFAOYSA-N
ZINCmy000006MS0I	GRIN2B	6	1.672e-08	0.3279	13.5119	GRIN2B	Glutamate receptor ionotropic, NMDA 2B (pKi >= 6)	O=C(NC1CCCCC1)CCNCC(c1ccccc1Cl)O	ZPNCNDLOLZADKU-UHFFFAOYSA-N
ZINClo00000cO9Am	XIAP	6	5.797e-22	0.3485	37.6768	XIAP	E3 ubiquitin-protein ligase XIAP (pKi >= 6)	CCCN1CCN(CC1)CC(=O)NC(c1ccccc1)C	SHMPXRSYAAWEMI-UHFFFAOYSA-N
ZINCmE000005g8jL	BIRC2	6	3.444e-35	0.4776	61.4218	BIRC2	Baculoviral IAP repeat-containing protein 2 (pKi >= 6)	c1ccc(cc1)CCCN1CCCC(C1)NCc1cocc1	HJOJHUOJEIZITO-UHFFFAOYSA-N
ZINCoB0000041kt4	STK17A	8	9.47e-14	0.3833	22.9314	STK17A	Serine/threonine-protein kinase 17A (pKi >= 8)	O=C(c1ccccc1)N1CCN(CC1)Cc1c[nH]c2c1cccc2	IUSKODVEAJAQAA-UHFFFAOYSA-N
ZINCpE00000dcNZn	ADRA2B	7	1.031e-06	0.3478	10.298	ADRA2B	Alpha-2B adrenergic receptor (pKi >= 7)	CCc1nn(c(c1CN1CCN(CC1)CC=Cc1ccccc1)Cl)C	YAVZPPYVQPBYGX-UHFFFAOYSA-N
ZINCnv00000bBuuR	CCR3	10	2.688e-43	0.3333	75.9777	CCR3	C-C chemokine receptor type 3 (pKi >= 10)	Fc1ccc(cc1)C(N1CCCC(C1)c1n[nH]c(c1)C(=O)N)C	LFENINAJDYFKGL-UHFFFAOYSA-N
ZINCmo000007sfAI	HTR4	10	4.157e-11	0.4211	18.1876	HTR4	5-hydroxytryptamine receptor 4 (pKi >= 10)	c1ccc(nc1)CCN1CCN(CC1)CCc1ccccn1	YYDFKVCSEPWSPE-UHFFFAOYSA-N
ZINCpy00000g8cgf	ADRA1A	7	1.813e-09	0.3538	15.2438	ADRA1A	Alpha-1A adrenergic receptor (pKi >= 7)	COc1ccccc1Nc1nc(nc(n1)N1CCCC1)N1CCCC1	JMVYEJKVVFGXTE-UHFFFAOYSA-N
ZINCkk00000kKLFp	CTSK	10	5.001e-07	0.3158	10.8622	CTSK	Cathepsin K (pKi >= 10)	CN1CCCCC1C(=O)NCCCc1ccc(cc1)Cl	GMUBBWICKDROBV-UHFFFAOYSA-N
ZINCnf00000p9cGy	NPFFR2	6	4.027e-06	0.3	9.2358	NPFFR2	Neuropeptide FF receptor 2 (pKi >= 6)	c1ccc(cc1)CN1CCC2(C1)OCC(C2)Nc1ncccn1	RDRFNLKMUOMENY-UHFFFAOYSA-N
ZINCoq00000afcC1	FKBP1A	6	6.871e-07	0.2973	10.6144	FKBP1A	Peptidyl-prolyl cis-trans isomerase FKBP1A (pKi >= 6)	O=C1N(CCCc2ccccc2)CCCC1(O)CN1CCSCC1	SARWETRBPOUNCQ-UHFFFAOYSA-N
ZINCm500000ef9A3	SLC18A3	6	2.322e-50	0.5192	88.6589	SLC18A3	Vesicular acetylcholine transporter (pKi >= 6)	OCc1ccc(c(c1)CN1CCN(CC1)C1CCCC1O)F	KSRKXHJIMYIBOC-UHFFFAOYSA-N
ZINCpo000001wYGB	GRIN2B	6	3.242e-11	0.3433	18.3814	GRIN2B	Glutamate receptor ionotropic, NMDA 2B (pKi >= 6)	OC(CN1CCCC(C1)C(=O)N1CCCC1)COCc1ccccc1	YDLWJHJFJNCTRJ-UHFFFAOYSA-N
ZINCoC000000OuWS	KCNJ1	6	1.998e-15	0.3462	25.9545	KCNJ1	ATP-sensitive inward rectifier potassium channel 1 (pKi >= 6)	Cc1cccc(c1)CN1CCN(CC1)Cc1ccccc1N(=O)=O	FRTKZIWMXSDEOR-UHFFFAOYSA-N
ZINCmo00000efHXT	PSMB1	6	2.319e-10	0.2885	16.8472	PSMB1	Proteasome subunit beta type-1 (pKi >= 6)	CN1CCN(CC1)CCCCOc1cccc2c1cccc2	QFKRNEHOIZMNHG-UHFFFAOYSA-N
ZINClo00000cO9Am	PARP3	6	3.806e-12	0.3793	20.0517	PARP3	Poly [ADP-ribose] polymerase 3 (pKi >= 6)	CCCN1CCN(CC1)CC(=O)NC(c1ccccc1)C	SHMPXRSYAAWEMI-UHFFFAOYSA-N
ZINCpB0000078z5I	MTOR	9	1.064e-25	0.4048	44.3849	MTOR	Serine/threonine-protein kinase mTOR (pKi >= 9)	O=C(Nc1cccnc1)NCC1CCN(CC1)CCc1ccccc1	ZBJHZHLRCBIQRL-UHFFFAOYSA-N
ZINCnh00000p9oiz	PRCP	8	5.107e-15	0.3548	25.2038	PRCP	Lysosomal Pro-X carboxypeptidase (pKi >= 8)	C#CCN1CCC(CC1)NCCN1CCC(C1)c1ccccc1	CWCMUYAQQMOLEW-UHFFFAOYSA-N
ZINCno00000p8Loq	SCN2A	7	3.109e-15	0.2949	25.5829	SCN2A	Sodium channel protein type 2 subunit alpha (pKi >= 7)	O=C(C1CCCCCN1C)NCc1cnc(s1)c1ccccc1	HDAZYEPVUITEIR-UHFFFAOYSA-N
ZINCnA000008J4bD	SSTR5	8	1.024e-17	0.3171	30.052	SSTR5	Somatostatin receptor type 5 (pKi >= 8)	OC1CCCN(C1Cc1ccc(cc1)F)Cc1ncccc1C	MUYKAJAUHHFDGN-UHFFFAOYSA-N
ZINCmo00000efHXT	SLC6A4	6	3.1e-33	0.5366	57.9132	SLC6A4	Sodium-dependent serotonin transporter (pKi >= 6)	CN1CCN(CC1)CCCCOc1cccc2c1cccc2	QFKRNEHOIZMNHG-UHFFFAOYSA-N
ZINCpj000004qwbA	CHRM2	7	5.815e-06	0.3623	8.9492	CHRM2	Muscarinic acetylcholine receptor M2 (pKi >= 7)	Cn1ncc(c1)CN1CCC2(C1)CCCN(C2)C(=O)c1nccnc1	GSTOKQKBFMGZCR-UHFFFAOYSA-N
ZINCpx000005UJpL	BIRC2	9	1.625e-23	0.3253	40.4637	BIRC2	Baculoviral IAP repeat-containing protein 2 (pKi >= 9)	O=C(C1OCCc2c1cccc2)NC(C(N)C)CCc1ccccc1	PTUYTNORKKPXHG-UHFFFAOYSA-N
ZINClq000007At4F	UTS2R	6	1.36e-10	0.3291	17.2631	UTS2R	Urotensin II receptor (pKi >= 6)	CCc1csc(n1)CNC1CCN(C1)Cc1ccccc1	NTJWPZZJNRXUCH-UHFFFAOYSA-N
ZINCno00000p8Loq	PRSS1	8	2.853e-09	0.3171	14.8904	PRSS1	Trypsin-1 (pKi >= 8)	O=C(C1CCCCCN1C)NCc1cnc(s1)c1ccccc1	HDAZYEPVUITEIR-UHFFFAOYSA-N
ZINCpD00000fv1pJ	LGMN	8	4.975e-06	0.2949	9.0709	LGMN	Legumain (pKi >= 8)	O=C(C1CCCN(C1)Cc1ccc(cc1)F)NCCc1ccccc1	MNWQSRWGKHYJHJ-UHFFFAOYSA-N
ZINCoE000004HfXq	GABRA2	6	1.665e-15	0.3492	26.0753	GABRA2	Gamma-aminobutyric acid receptor subunit alpha-2 (pKi >= 6)	Fc1ccccc1OCCCN1CCN(CC1)Cc1ccccc1	HAZUCIGBFAOUBK-UHFFFAOYSA-N
ZINCkt000000E7c5	HRH2	6	2.332e-18	0.3846	31.2055	HRH2	Histamine H2 receptor (pKi >= 6)	O=C(CN1CCCCCC1)NCCc1ccc(cc1)F	JHEKGAIZRVGERM-UHFFFAOYSA-N
ZINCpm00000xIf38	HSD17B2	6	7.305e-06	0.3056	8.7714	HSD17B2	Estradiol 17-beta-dehydrogenase 2 (pKi >= 6)	COc1ccc(c(c1)N(=O)=O)NC(=O)NCC(c1cccs1)N(C)C	MFKGTOLISANJQA-UHFFFAOYSA-N
ZINCpC000001y47B	MMP14	9	8.556e-11	0.2958	17.6247	MMP14	Matrix metalloproteinase-14 (pKi >= 9)	Fc1ccc(cc1)C(=O)N1CCN(CC1)Cc1c[nH]c2c1cccc2	AANVFKQNEKJSJD-UHFFFAOYSA-N
ZINCmo00000efHXT	EPHA5	7	1.665e-15	0.3099	26.0812	EPHA5	Ephrin type-A receptor 5 (pKi >= 7)	CN1CCN(CC1)CCCCOc1cccc2c1cccc2	QFKRNEHOIZMNHG-UHFFFAOYSA-N
ZINCoE000002PSgW	DRD3	6	3.662e-35	0.4918	61.3741	DRD3	D(3) dopamine receptor (pKi >= 6)	COc1ccccc1CCNC1CCN(CC1)Cc1ccccc1	OKXNHIFQCPVMDS-UHFFFAOYSA-N
ZINCmC000001qQAa	HCN4	6	4.055e-18	0.3521	30.7742	HCN4	Potassium/sodium hyperpolarization-activated cyclic nucleotide-gated channel 4 (pKi >= 6)	COc1ccccc1NC(=O)CC(NCC1(C)CCCS1)C	DYGTYTKRLGBZRN-UHFFFAOYSA-N
ZINCod00000Aehmj	KLK5	6	3.09e-09	0.2821	14.8282	KLK5	Kallikrein-5 (pKi >= 6)	O=C(C1CCCCCN1C)NCc1noc(n1)Cc1ccccc1	DALOUMDJAUNLPU-UHFFFAOYSA-N
ZINCk800000kJR7e	FDPS	9	1.511e-10	0.2885	17.1815	FDPS	Farnesyl pyrophosphate synthase (pKi >= 9)	OC1CCN(C1Cc1ccncc1)Cc1ccccn1	YVFAKPPRPCZZTC-UHFFFAOYSA-N
ZINCpn00000xIle2	AURKB	6	3.514e-06	0.3882	9.342	AURKB	Aurora kinase B (pKi >= 6)	O=C(Nc1cccnc1)NCC1CCN(CC1)CCc1ccccc1	ZBJHZHLRCBIQRL-UHFFFAOYSA-N
ZINCog00000AelkR	TEK	9	3.395e-07	0.2809	11.1641	TEK	Angiopoietin-1 receptor (pKi >= 9)	Fc1cnc(nc1)NCC1CCN(CC1)CC(c1ccccc1)O	XGSRZYMRLMGELF-UHFFFAOYSA-N
ZINCos000000G9RZ	CA6	8	9.391e-09	0.2949	13.9615	CA6	Carbonic anhydrase 6 (pKi >= 8)	CCOC(=O)C1CCCN(C1)C(C(=O)Nc1ccccc1OC)C	IUCTYHZHRAVYIZ-UHFFFAOYSA-N
ZINCoD000001eyQZ	TACR2	10	2.068e-09	0.2879	15.1411	TACR2	Substance-K receptor (pKi >= 10)	OC(CN1CCC(CC1)Cc1ccccc1)COc1ccccc1	IRCVGKKVEJXPLO-UHFFFAOYSA-N
ZINCks000000otRi	PARP2	7	7.245e-12	0.3571	19.5497	PARP2	Poly [ADP-ribose] polymerase 2 (pKi >= 7)	CN1CCCCC1C(=O)NCc1cc2c([nH]1)cccc2	AKSHRTJQCYTMEO-UHFFFAOYSA-N
ZINCli00000kKqTD	SSTR3	6	2.298e-14	0.3621	24.0373	SSTR3	Somatostatin receptor type 3 (pKi >= 6)	CSC1CCC(C1)N(CC(=O)NCc1ccc(cc1)F)C	SJAXVOMRXDPIOT-UHFFFAOYSA-N
ZINCmp00000ef6Xn	P2RX7	6	8.86e-46	0.3944	80.4337	P2RX7	P2X purinoceptor 7 (pKi >= 6)	Fc1ccc(c(c1)Cl)CN1CCC2(CC1)OCCC(C2)(C)O	HOSADSBQACORFL-UHFFFAOYSA-N
ZINCpx000005UHhb	CAPNS1	6	3.233e-61	0.3385	108.149	CAPNS1	Calpain small subunit 1 (pKi >= 6)	NC(C(=O)NCC(CC(O)C)C)Cc1ccc(cc1)c1ccccc1	KYGPZSTUKVOARC-UHFFFAOYSA-N
ZINCnb00000p9mSn	EBP	6	2.519e-08	0.3099	13.1921	EBP	3-beta-hydroxysteroid-Delta(8),Delta(7)-isomerase (pKi >= 6)	O=C(N(C)C)CC1(O)CCCN(C1)Cc1cccc2c1cc[nH]2	UADJNGRQCVTSBO-UHFFFAOYSA-N
ZINCpx000005UL9q	S1PR4	8	5.562e-33	0.3425	57.4576	S1PR4	Sphingosine 1-phosphate receptor 4 (pKi >= 8)	Fc1cccc(c1OCCNC(=O)C(COc1ccccc1)(N)C)Cl	SEXIEHUFNQFRQP-UHFFFAOYSA-N
ZINCpx000005UCnh	PAPA1_CARPA	6	1.257e-43	0.3929	76.57	PAPA1_CARPA	Papain (pKi >= 6)	COc1cc(OC)cc(c1)C(=O)NC(C(N)C)CCc1ccccc1	QQPFEWZSVFJVDN-UHFFFAOYSA-N
ZINCir000001tg5S	TNKS	6	6.175e-07	0.3188	10.6978	TNKS	Tankyrase-1 (pKi >= 6)	OC1CCCN(C1)Cc1cccc2c1nccc2	ONEJUSKITDRDJT-UHFFFAOYSA-N
ZINCnA000008JhPk	SLC6A1	6	8.253e-43	0.3239	75.103	SLC6A1	Sodium- and chloride-dependent GABA transporter 1 (pKi >= 6)	O=C(c1ccccc1CN1CCC2(CC1)OCCO2)C1CCC1	MMBCHPHMLAFOBE-UHFFFAOYSA-N
ZINCjf00000kJP19	CAMK1D	6	2.991e-07	0.3243	11.2629	CAMK1D	Calcium/calmodulin-dependent protein kinase type 1D (pKi >= 6)	c1ncn(c1)c1ccc(cc1)OCCN1CCCC1	KAUXTEVIOHGERC-UHFFFAOYSA-N
ZINCpp00000xIf8Q	SRC	8	4.678e-08	0.3289	12.7095	SRC	Proto-oncogene tyrosine-protein kinase Src (pKi >= 8)	COc1ccc(cc1CN1CCN(CC1)Cc1ccc(cc1)C)OC	CUOUZKAMKGJYEX-UHFFFAOYSA-N
ZINCpA000000MdzW	ADRB1	6	7.472e-14	0.4	23.1166	ADRB1	Beta-1 adrenergic receptor (pKi >= 6)	OC(CN1CCN(CC1)c1ccccc1F)COc1ccc(cc1)Cl	VORHZTATZKKCQH-UHFFFAOYSA-N
ZINCns000000K5d9	PTPRB	6	6.296e-07	0.3607	10.6826	PTPRB	Receptor-type tyrosine-protein phosphatase beta (pKi >= 6)	COc1cccc(c1)CNCc1ccccc1S(=O)(=O)N(C)C	WWQXLJUCKNTMBU-UHFFFAOYSA-N
ZINCkw000004PlBH	DRD5	6	1.051e-06	0.3519	10.2834	DRD5	D(1B) dopamine receptor (pKi >= 6)	C=CCc1cccc(c1OCCN1CCN(CC1)C)Cl	OXAVNSUXCUXGNF-UHFFFAOYSA-N
ZINChy0000066WIb	HTR2A	8	2.415e-06	0.375	9.6345	HTR2A	5-hydroxytryptamine receptor 2A (pKi >= 8)	O=C(c1ccccc1CN1CCC1)C1CCC1	AINMJRQJGWQVTK-UHFFFAOYSA-N
ZINCkk00000kKLFp	KCNQ2	6	3.665e-06	0.339	9.3091	KCNQ2	Potassium voltage-gated channel subfamily KQT member 2 (pKi >= 6)	CN1CCCCC1C(=O)NCCCc1ccc(cc1)Cl	GMUBBWICKDROBV-UHFFFAOYSA-N
ZINCpn00000xIe9U	PDGFRA	8	9.113e-06	0.3494	8.5989	PDGFRA	Platelet-derived growth factor receptor alpha (pKi >= 8)	COc1ccc(cc1)CCN1CCC(CC1)NC(=O)c1ccccc1	REGIQBRFDRFMKZ-UHFFFAOYSA-N
ZINCos00000af6e2	CA5B	8	2.538e-08	0.3014	13.1863	CA5B	Carbonic anhydrase 5B, mitochondrial (pKi >= 8)	O=C(Nc1cc(Cl)ccc1n1cncn1)CNC(c1cccs1)C	BOQSINUYGZTSQU-UHFFFAOYSA-N
ZINCpy00000607Gy	HTR1A	7	1.802e-13	0.3871	22.4298	HTR1A	5-hydroxytryptamine receptor 1A (pKi >= 7)	COc1ccccc1OCC(CNCCC1Cc2c(C1)cccc2)O	ARRNXVJIDAIDQB-UHFFFAOYSA-N
ZINCki00000kKG1I	PRKDC	7	1.816e-12	0.321	20.6286	PRKDC	DNA-dependent protein kinase catalytic subunit (pKi >= 7)	O=C(NC(c1cc2c(o1)cccc2)C)CN1CCCC1	ZBXCGQIQEWFYSE-UHFFFAOYSA-N
ZINCnA000005bcC5	TACR1	6	1.236e-09	0.4333	15.5426	TACR1	Substance-P receptor (pKi >= 6)	COc1ccccc1CN1CCN(CC1)CC1CC2CC1C=C2	UOKVAMYHHWWGJP-UHFFFAOYSA-N
ZINCoC000000OuWS	HTR2B	9	2.541e-07	0.4909	11.3901	HTR2B	5-hydroxytryptamine receptor 2B (pKi >= 9)	Cc1cccc(c1)CN1CCN(CC1)Cc1ccccc1N(=O)=O	FRTKZIWMXSDEOR-UHFFFAOYSA-N
ZINCns00000bBqKZ	CTSB	8	5.376e-06	0.3049	9.0104	CTSB	Cathepsin B (pKi >= 8)	COc1ccc(cc1)CCNC(CC(=O)Nc1ccccc1)C	BMSYDFMKNBTHTK-UHFFFAOYSA-N
ZINChw000000ZmDx	CYP2D6	6	3.616e-13	0.4035	21.887	CYP2D6	Cytochrome P450 2D6 (pKi >= 6)	OC1CCCN(C1)CCC(c1ccccc1)C	ZFEWIUIABNUQIW-UHFFFAOYSA-N
ZINCpD000007k1qZ	MMP13	8	3.068e-08	0.3636	13.0384	MMP13	Collagenase 3 (pKi >= 8)	c1ccc(cc1)CN1CCN(CC1)CCOc1ccc2c(c1)CCC2	UDZVYMOOSSPYSL-UHFFFAOYSA-N
ZINCmC000005ghe8	HRH2	6	1.188e-11	0.3538	19.1643	HRH2	Histamine H2 receptor (pKi >= 6)	CN1CCN(CC1)CCCCOc1cccc2c1cccc2	QFKRNEHOIZMNHG-UHFFFAOYSA-N
ZINCp500000FUaKB	KCNQ2	6	2.62e-14	0.35	23.9327	KCNQ2	Potassium voltage-gated channel subfamily KQT member 2 (pKi >= 6)	CC(C(=O)NC1CC(C(C1O)N1CCN(CC1)c1ccccc1)O)C	NIMVQFRMENHTJV-UHFFFAOYSA-N
ZINCpt000008VlP0	HTR1A	7	7.404e-10	0.56	15.9421	HTR1A	5-hydroxytryptamine receptor 1A (pKi >= 7)	COc1cccc(c1)CNCC(COc1cccc2c1cccc2)O	BEDALNQARDVKCF-UHFFFAOYSA-N
ZINCjk00000kII2H	S1PR4	6	8.438e-06	0.3621	8.659	S1PR4	Sphingosine 1-phosphate receptor 4 (pKi >= 6)	CCOC(=O)C1CCN(CC1O)Cc1ccccc1	XEPZKCVKBIJDII-UHFFFAOYSA-N
ZINCng00000p9pKc	MC5R	9	4.444e-19	0.2963	32.4981	MC5R	Melanocortin receptor 5 (pKi >= 9)	O=C(C1NC(NC(=O)C1)N1CCCCC1)NCc1ccccc1	WAWRERJVRNAOQH-UHFFFAOYSA-N
ZINCnl00000p8TBW	CACNA1G	6	5.419e-12	0.3733	19.7762	CACNA1G	Voltage-dependent T-type calcium channel subunit alpha-1G (pKi >= 6)	Fc1ccccc1CN1CCCC(C1)CNC(=O)c1ncn[nH]1	ZHGBOMUAYUBBLR-UHFFFAOYSA-N
ZINClq000007AutQ	CCKBR	6	2.298e-36	0.3684	63.5326	CCKBR	Gastrin/cholecystokinin type B receptor (pKi >= 6)	OC(c1ccccc1)CNCCc1c[nH]c2c1cccc2	YTTMUPXEJBJMBZ-UHFFFAOYSA-N
ZINCly000001XGeq	CCR1	6	1.178e-06	0.3333	10.1944	CCR1	Protein Ccr1 (pKi >= 6)	O=C(CN1CCC2C(C1)CCCC2)NCc1ccccc1	BYKVMQDUMHOPGC-UHFFFAOYSA-N
ZINCkD0000029FeL	CCR4	6	1.293e-29	0.4	51.4135	CCR4	C-C chemokine receptor type 4 (pKi >= 6)	CC1CCCN(C1)CC(=O)NCc1ccc(cc1Cl)Cl	MFSYPIBOWOIOLN-UHFFFAOYSA-N
ZINCm500000eflek	HTR2A	6	6.621e-06	0.3182	8.848	HTR2A	5-hydroxytryptamine receptor 2A (pKi >= 6)	CN(c1ccccc1)CCCNC(=O)C1(O)CCN(CC1)C	ALHJUNDCMBRSCJ-UHFFFAOYSA-N
ZINCnb00000p9mSn	DRD3	6	7.901e-07	0.3788	10.5055	DRD3	D(3) dopamine receptor (pKi >= 6)	O=C(N(C)C)CC1(O)CCCN(C1)Cc1cccc2c1cc[nH]2	UADJNGRQCVTSBO-UHFFFAOYSA-N
ZINCmm00000efc0R	HTR3A	7	4.876e-08	0.3774	12.6771	HTR3A	5-hydroxytryptamine receptor 3A (pKi >= 7)	Nc1ccc(cc1)N1CCN(CC1)CCCc1ccccc1	RKXYMYZKZIOKGR-UHFFFAOYSA-N
ZINCnv00000bBwGV	HTR1A	8	1.418e-06	0.4	10.0498	HTR1A	5-hydroxytryptamine receptor 1A (pKi >= 8)	CN(C1CCCN(C1)C(=O)c1cccc(c1)CCC(O)(C)C)C	PCTYAQRCQYJPKD-UHFFFAOYSA-N
ZINCpC00000fuWwF	SLC6A5	7	6.525e-13	0.3429	21.4267	SLC6A5	Sodium- and chloride-dependent glycine transporter 2 (pKi >= 7)	COc1ccc(c(c1)CNCC1(CCCCC1)N(C)C)n1cccn1	BQHLSBFILJEUQV-UHFFFAOYSA-N
ZINCmo00000efunW	AMP1_PLAFQ	6	4.733e-10	0.3276	16.291	AMP1_PLAFQ	M1 family aminopeptidase (pKi >= 6)	O=C(CN1CCCC1c1cccs1)NCCc1ccccc1	CZZJVXWDNZDUKN-UHFFFAOYSA-N
ZINCnm00000p8ZBJ	METAP1	7	1.634e-07	0.3165	11.7342	METAP1	Methionine aminopeptidase 1 (pKi >= 7)	CC(=O)NCc1ccc(nc1)C1CCCN1Cc1ccccc1	IFFWCYVVIHHIMY-UHFFFAOYSA-N
ZINCpz000000djCy	ABCB1	6	8.007e-13	0.3896	21.267	ABCB1	Multidrug resistance protein 1 (pKi >= 6)	COc1ccccc1CN1CCN(CC1)Cc1ccc(cc1)N(=O)=O	SGILPRMMUWFYID-UHFFFAOYSA-N
ZINCpx000005UHhb	GRIK3	6	2.688e-10	0.3	16.7322	GRIK3	Glutamate receptor ionotropic, kainate 3 (pKi >= 6)	NC(C(=O)NCC(CC(O)C)C)Cc1ccc(cc1)c1ccccc1	KYGPZSTUKVOARC-UHFFFAOYSA-N
ZINCpz0000002UxI	AGTR1B	6	2.915e-27	0.375	47.1894	AGTR1B	Type-1B angiotensin II receptor (pKi >= 6)	OCC1CCC(CC1)NC(=O)C1(C)CCN(CC1)Cc1ccccc1	MXNOKBNKPXOPFR-UHFFFAOYSA-N
ZINCpz000000djCy	ABCG2	6	4.16e-07	0.3919	11.0058	ABCG2	ATP-binding cassette sub-family G member 2 (pKi >= 6)	COc1ccccc1CN1CCN(CC1)Cc1ccc(cc1)N(=O)=O	SGILPRMMUWFYID-UHFFFAOYSA-N
ZINCpg00000FUmIN	SLC6A5	7	3.539e-19	0.3125	32.6755	SLC6A5	Sodium- and chloride-dependent glycine transporter 2 (pKi >= 7)	Nc1ccc(cn1)C(=O)NCC1CCN(C1)CC=Cc1ccccc1	KSNJZQQKUQKXMG-UHFFFAOYSA-N
ZINClu000004PzJ1	ADRA1A	7	4.546e-10	0.4576	16.3224	ADRA1A	Alpha-1A adrenergic receptor (pKi >= 7)	N#CC1(CCN(CC1)Cc1cnn(c1)C)c1ccccc1	UUBDZPFWBLPOHC-UHFFFAOYSA-N
ZINChu000004w4ZT	CTRB1	6	1.054e-08	0.3438	13.8717	CTRB1	Chymotrypsinogen B (pKi >= 6)	O=C(Nc1cccc(c1)C)CN1CCCCC1	WWLYSYSPXPRMMA-UHFFFAOYSA-N
ZINCmk000006qOYZ	AKR1C2	6	5.078e-23	0.3333	39.5753	AKR1C2	Aldo-keto reductase family 1 member C2 (pKi >= 6)	COc1ccc(cc1)NC(=O)CN1CCC2(CC1)OCCO2	MGSFIQLSMHYRES-UHFFFAOYSA-N
ZINCpx000005UHhb	CTSV	6	2.506e-06	0.2969	9.6057	CTSV	Cathepsin L2 (pKi >= 6)	NC(C(=O)NCC(CC(O)C)C)Cc1ccc(cc1)c1ccccc1	KYGPZSTUKVOARC-UHFFFAOYSA-N
ZINCnE000001LI6R	E3UJZ5_SPOLI	8	1.525e-09	0.2923	15.379	E3UJZ5_SPOLI	Ecdysone receptor (pKi >= 8)	COc1ccccc1NC(=O)C(N(Cc1ccc(cc1)C)C)C	UWYSEOGOFHZVJH-UHFFFAOYSA-N
ZINCns00000bBqKZ	HDAC3	6	2.044e-06	0.4286	9.7644	HDAC3	Histone deacetylase 3 (pKi >= 6)	COc1ccc(cc1)CCNC(CC(=O)Nc1ccccc1)C	BMSYDFMKNBTHTK-UHFFFAOYSA-N
ZINCoB0000041kt4	PRKD3	6	1.027e-06	0.3833	10.3011	PRKD3	Serine/threonine-protein kinase D3 (pKi >= 6)	O=C(c1ccccc1)N1CCN(CC1)Cc1c[nH]c2c1cccc2	IUSKODVEAJAQAA-UHFFFAOYSA-N
ZINCpi00000xI9zc	ADORA2A	8	2.908e-22	0.4143	38.2147	ADORA2A	Adenosine receptor A2a (pKi >= 8)	CCOC(=O)c1cnc(nc1N1CCN(CC1)C)n1nc(cc1C)C	OWLUUWFDZGBWSA-UHFFFAOYSA-N
ZINCn900000p8TP9	EBP	8	2.22e-16	0.3385	27.7982	EBP	3-beta-hydroxysteroid-Delta(8),Delta(7)-isomerase (pKi >= 8)	OCC1(O)CCN(C1)Cc1ccc(c2c1c(OC)ccc2)OC	CSOVUGBGRREVRL-UHFFFAOYSA-N
ZINCkB000003jWC7	WNT3	6	5.097e-22	0.3846	37.7771	WNT3	Proto-oncogene Wnt-3 (pKi >= 6)	O=C(Nc1ccccc1C(F)(F)F)CN1CCCCC1	MKKNDEVDYZLWCK-UHFFFAOYSA-N
ZINCix0000067sLB	POLA1	6	9.269e-09	0.2951	13.9717	POLA1	DNA polymerase alpha catalytic subunit (pKi >= 6)	COc1ccc2c(c1)c(CC1CCCN1)c([nH]2)C	BERFJYMNJDIENC-UHFFFAOYSA-N
ZINCjv0000034W0F	OPRM1	6	5.994e-10	0.3731	16.1069	OPRM1	Mu-type opioid receptor (pKi >= 6)	COc1cccc(c1)NC(=O)CN1CCCCC1C	IFAVUKIIXHMDDE-UHFFFAOYSA-N
ZINCkv000004P46a	WDR5	6	1.158e-37	0.4328	65.8627	WDR5	WD repeat-containing protein 5 (pKi >= 6)	CN1CCCC(C1)C(=O)Nc1cc(ccc1Cl)N(=O)=O	ZFXGZVSMQOGPJH-UHFFFAOYSA-N
ZINCpz0000002UxI	NOD1	6	9.29e-09	0.2857	13.9699	NOD1	Nucleotide-binding oligomerization domain-containing protein 1 (pKi >= 6)	OCC1CCC(CC1)NC(=O)C1(C)CCN(CC1)Cc1ccccc1	MXNOKBNKPXOPFR-UHFFFAOYSA-N
ZINCpD00000fv1pJ	MLNR	7	1.982e-78	0.4143	139.052	MLNR	Motilin receptor (pKi >= 7)	O=C(C1CCCN(C1)Cc1ccc(cc1)F)NCCc1ccccc1	MNWQSRWGKHYJHJ-UHFFFAOYSA-N
ZINCkC0000022r2E	AHCY	6	5.283e-27	0.3973	46.7257	AHCY	Adenosylhomocysteinase (pKi >= 6)	O=C(Nc1cc(Cl)ccc1C)NCCN1CCCCC1	DSMMXQSDBIIMFN-UHFFFAOYSA-N
ZINCpx000005UJ82	PDE8B	7	8.145e-09	0.3021	14.0725	PDE8B	High affinity cAMP-specific and IBMX-insensitive 3',5'-cyclic phosphodiesterase 8B (pKi >= 7)	O=C(C1NCC(C1)CC1CCCO1)NCC(c1ccc(cc1F)F)C	ZJUNSRJBPLEFHW-UHFFFAOYSA-N
ZINCkD000004P8Qx	PDE4B	6	6.826e-09	0.3443	14.2103	PDE4B	cAMP-specific 3',5'-cyclic phosphodiesterase 4B (pKi >= 6)	C=CCc1ccc(c(c1)OC)OCCNC1CCCC1	QATLNEJHBXOCEO-UHFFFAOYSA-N
ZINCmk000006qOYZ	MAP4K1	7	1.911e-06	0.2841	9.817	MAP4K1	Mitogen-activated protein kinase kinase kinase kinase 1 (pKi >= 7)	COc1ccc(cc1)NC(=O)CN1CCC2(CC1)OCCO2	MGSFIQLSMHYRES-UHFFFAOYSA-N
ZINCli00000kKp9G	NACHRBETA2	8	6.645e-08	0.2881	12.4358	NACHRBETA2	Acetylcholine receptor subunit beta-like 2 (pKi >= 8)	O=N(=O)c1ccc(cc1)CN1CCN(CC1)C1CCCC1	OEMCAUYJTGBYHY-UHFFFAOYSA-N
ZINCpD00000fuKlL	SSTR4	7	6.604e-06	0.3253	8.8501	SSTR4	Somatostatin receptor type 4 (pKi >= 7)	O=C(NC(c1ccccc1)C)CCN1CC(C1)Oc1ccc(cc1)C	CWTPMCDVUYQTOA-UHFFFAOYSA-N
ZINCiE000004x7Zc	P2RX7	6	1.593e-08	0.3333	13.5494	P2RX7	P2X purinoceptor 7 (pKi >= 6)	O=C(Nc1ccc(c(c1)Cl)Cl)CN1CCCCC1	IVVRKIABZFUVQU-UHFFFAOYSA-N
ZINCno00000p8Xj8	LTA4H	6	1.138e-11	0.3514	19.1978	LTA4H	Leukotriene A-4 hydrolase (pKi >= 6)	O=C(N(CC1CCN(C1)Cc1ccccc1)C)Cc1cccs1	SHCZGKCBHFTESB-UHFFFAOYSA-N
ZINCla00000kKmvG	ADRA1D	8	4.899e-09	0.3662	14.4688	ADRA1D	Alpha-1D adrenergic receptor (pKi >= 8)	O=C(C1C=CCN1)NC1CCN(CC1)c1ccccc1F	HTDDCAAQRQAWPI-UHFFFAOYSA-N
ZINCkC000001X4Gq	PTPRC	6	5.24e-08	0.2923	12.621	PTPRC	Receptor-type tyrosine-protein phosphatase C (pKi >= 6)	OCC(C(C)C)NC(Cc1cccc(c1)C(F)(F)F)C	RMUYYGBRKXYDEH-UHFFFAOYSA-N
ZINCot00000afc7b	NPFFR2	6	1.138e-11	0.3088	19.1976	NPFFR2	Neuropeptide FF receptor 2 (pKi >= 6)	NC(C(=O)N1CCCN(CC1)Cc1cccs1)Cc1ccccc1	HKMUTSMHOIVUSX-UHFFFAOYSA-N
ZINCng00000p9pKc	MME	6	8.435e-13	0.3284	21.2264	MME	Neprilysin (pKi >= 6)	O=C(C1NC(NC(=O)C1)N1CCCCC1)NCc1ccccc1	WAWRERJVRNAOQH-UHFFFAOYSA-N
ZINCpB00000fuTrF	PDE8B	6	9.681e-07	0.2976	10.3471	PDE8B	High affinity cAMP-specific and IBMX-insensitive 3',5'-cyclic phosphodiesterase 8B (pKi >= 6)	O=C(C1CCN(C1)Cc1cn(c2c1cc(F)cc2)C)NC1CCCC1	APUJJITUBXRKGG-UHFFFAOYSA-N
ZINCpD00000fv1pJ	PLD2	6	1.436e-10	0.32	17.2211	PLD2	Phospholipase D2 (pKi >= 6)	O=C(C1CCCN(C1)Cc1ccc(cc1)F)NCCc1ccccc1	MNWQSRWGKHYJHJ-UHFFFAOYSA-N
ZINCph00000FUb0q	PRKG2	6	8.682e-07	0.3012	10.4321	PRKG2	cGMP-dependent protein kinase 2 (pKi >= 6)	C=CCN1CCC2(C1=O)CN(CC2c1nccs1)Cc1ccccn1	VQJLCIKYEMYRRD-UHFFFAOYSA-N
ZINCpD000007k1qZ	NOD1	6	2.329e-06	0.3077	9.6627	NOD1	Nucleotide-binding oligomerization domain-containing protein 1 (pKi >= 6)	c1ccc(cc1)CN1CCN(CC1)CCOc1ccc2c(c1)CCC2	UDZVYMOOSSPYSL-UHFFFAOYSA-N
ZINCpC000001y47B	SIK2	6	4.153e-06	0.3871	9.2117	SIK2	Serine/threonine-protein kinase SIK2 (pKi >= 6)	Fc1ccc(cc1)C(=O)N1CCN(CC1)Cc1c[nH]c2c1cccc2	AANVFKQNEKJSJD-UHFFFAOYSA-N
ZINCmq000006MQcX	CHRM4	6	4.204e-09	0.3438	14.5882	CHRM4	Muscarinic acetylcholine receptor M4 (pKi >= 6)	CCCSc1ccccc1N1CCN(CC1)CCCCCO	AMCWNYKVFCIRRT-UHFFFAOYSA-N
ZINCou0000009wQq	CHRNA1	6	2.031e-17	0.4194	29.5179	CHRNA1	Acetylcholine receptor subunit alpha (pKi >= 6)	O=C(CN1CCCC1CC(c1ccccc1)O)NCc1ccco1	PGAKCXBIZQKGEW-UHFFFAOYSA-N
ZINCmC000005ghe8	PAOX	6	2.098e-09	0.3488	15.13	PAOX	Peroxisomal N(1)-acetyl-spermine/spermidine oxidase (pKi >= 6)	CN1CCN(CC1)CCCCOc1cccc2c1cccc2	QFKRNEHOIZMNHG-UHFFFAOYSA-N
ZINCoB000008WEYH	HTR1A	6	1.747e-19	0.463	33.226	HTR1A	5-hydroxytryptamine receptor 1A (pKi >= 6)	OC(CN1CCN(CC1)c1cccc(c1)Cl)COCc1cccs1	PJYRYVJULUFHMD-UHFFFAOYSA-N
ZINCmC000005ghe8	MAP2K2	7	1.93e-08	0.3099	13.4	MAP2K2	Dual specificity mitogen-activated protein kinase kinase 2 (pKi >= 7)	CN1CCN(CC1)CCCCOc1cccc2c1cccc2	QFKRNEHOIZMNHG-UHFFFAOYSA-N
ZINCka00000kIScW	HTR7	6	2.998e-09	0.3553	14.8518	HTR7	5-hydroxytryptamine receptor 7 (pKi >= 6)	OC1CCCN(C1)CCCNc1ncccc1C(=O)N	SYUGREWBRCAWCT-UHFFFAOYSA-N
ZINCpi00000xI9zc	GABRA5	9	2.973e-24	0.2933	41.7881	GABRA5	Gamma-aminobutyric acid receptor subunit alpha-5 (pKi >= 9)	CCOC(=O)c1cnc(nc1N1CCN(CC1)C)n1nc(cc1C)C	OWLUUWFDZGBWSA-UHFFFAOYSA-N
ZINCkv000004PoK2	CYP2D6	6	4.818e-07	0.4	10.8912	CYP2D6	Cytochrome P450 2D6 (pKi >= 6)	O=C(N(C1CC1)C1CCCNC1)OCc1ccccc1	UMTXEPOPQRZXII-UHFFFAOYSA-N
ZINCim00000kKyMb	CHRNA10	6	1.002e-06	0.3208	10.3203	CHRNA10	Neuronal acetylcholine receptor subunit alpha-10 (pKi >= 6)	CN1CCC(CC1)N(Cc1ccc(c(c1)Br)F)C	LZTRIISSVOHXCA-UHFFFAOYSA-N
ZINCla00000kJDTy	SLC27A1	6	1.917e-20	0.3099	34.9489	SLC27A1	Long-chain fatty acid transport protein 1 (pKi >= 6)	O=C(C1C=CCN1)NC1CCN(CC1)c1ccc(cc1)F	OCKWVPSHSVICHD-UHFFFAOYSA-N
ZINCpB00000fuYGK	HTR6	6	1.776e-06	0.3651	9.8742	HTR6	5-hydroxytryptamine receptor 6 (pKi >= 6)	Clc1cc(nc(n1)N)N1CCN(CC1)Cc1cccc2c1cccc2	BHVJVJMMNWOIQS-UHFFFAOYSA-N
ZINClE0000032LQ9	ABCB1	6	6.538e-06	0.383	8.8579	ABCB1	Multidrug resistance protein 1 (pKi >= 6)	CCN1CCN(CC1)Cc1ccc(cc1)c1ccccc1	XBLKBMBUPONWOS-UHFFFAOYSA-N
ZINCpv0000073cAg	ALB	6	3.456e-07	0.3012	11.1504	ALB	Serum albumin (pKi >= 6)	CN(Cc1c[nH]nc1c1cc2c(o1)cccc2)CCN1CCOCC1	HLLVQBCTTJYZMA-UHFFFAOYSA-N
ZINCmg00000ef6Zw	CYP11B1	6	2.288e-07	0.3333	11.4717	CYP11B1	Cytochrome P450 11B1, mitochondrial (pKi >= 6)	CC1(O)CN(CCC1Oc1ccccc1)Cc1cccnc1	JMXFBVLTYBJYPN-UHFFFAOYSA-N
ZINCmD000005gbQe	ADAMTS4	9	4.958e-06	0.325	9.0736	ADAMTS4	A disintegrin and metalloproteinase with thrombospondin motifs 4 (pKi >= 9)	Fc1ccc(c(c1)Cl)CN1CCC2(CC1)OCCC(C2)(C)O	HOSADSBQACORFL-UHFFFAOYSA-N
ZINCnD000004XvT5	ADAM17	6	3.91e-10	0.5417	16.44	ADAM17	Disintegrin and metalloproteinase domain-containing protein 17 (pKi >= 6)	COc1ccc(cc1)CN1CCN(CC1)Cc1ccc(cc1)C	UMOBCGITHQFSRT-UHFFFAOYSA-N
ZINCoq00000af6Lj	MLNR	8	3.334e-26	0.3684	45.2894	MLNR	Motilin receptor (pKi >= 8)	CCN(C(=O)c1cnc(s1)C)CC1CCN(C1)Cc1ccccc1	ZSHYLTVBTPVXQZ-UHFFFAOYSA-N
ZINClE0000032LQ9	CCR5	6	1.808e-06	0.3962	9.86	CCR5	C-C chemokine receptor type 5 (pKi >= 6)	CCN1CCN(CC1)Cc1ccc(cc1)c1ccccc1	XBLKBMBUPONWOS-UHFFFAOYSA-N
ZINCnm00000p8UCN	HDAC2	6	9.511e-12	0.3516	19.3375	HDAC2	Histone deacetylase 2 (pKi >= 6)	O=C(C(N1CCCCCC1)C)NCCc1c[nH]c2c1cccc2	CLFSAWKKFFBMKJ-UHFFFAOYSA-N
ZINCkq000004PluZ	FUCA1	6	7.989e-06	0.3721	8.7016	FUCA1	Tissue alpha-L-fucosidase (pKi >= 6)	c1ccc(cc1)CNC1CCN(C1)Cc1ccccc1	BHEXKVGLZMEJRQ-UHFFFAOYSA-N
ZINCpx000005UKYR	CTSL	6	2.35e-20	0.3659	34.79	CTSL	Cathepsin L1 (pKi >= 6)	O=C(C(COCc1ccccc1)N)NC1C(C)Cc2c1cc(F)cc2	QPBKRZBOERGOSM-UHFFFAOYSA-N
ZINCpp00000xI8ra	EPHA4	8	3.164e-14	0.3974	23.7861	EPHA4	Ephrin type-A receptor 4 (pKi >= 8)	CCNc1cc(nc(n1)C)N1CCN(CC1)C(=O)c1ccccc1C	HPPDEQCXAXJFQW-UHFFFAOYSA-N
ZINCoE0000009zPI	SIGMAR1	7	1.554e-15	0.4483	26.1253	SIGMAR1	Sigma non-opioid intracellular receptor 1 (pKi >= 7)	Fc1ccc(c(c1)F)C(=O)NCc1ccccc1CN1CCCC1	TZHWOAHHCOJUBJ-UHFFFAOYSA-N
ZINChj00000kK6tr	DPP4	10	8.588e-10	0.3333	15.8265	DPP4	Dipeptidyl peptidase 4 (pKi >= 10)	CC(C(=O)Nc1ccc(cc1)Cl)N1CCCC1	WGHMQHVICUMPQB-UHFFFAOYSA-N
ZINChu000000Vb2h	HDAC1	8	1.601e-06	0.3788	9.955	HDAC1	Histone deacetylase 1 (pKi >= 8)	O=C(C(N1CCCC1)C)Nc1cccc(c1)C	VRNGMZAKNNSCBQ-UHFFFAOYSA-N
ZINCod00000Aehmj	CAPNS1	6	2.676e-14	0.3377	23.9162	CAPNS1	Calpain small subunit 1 (pKi >= 6)	O=C(C1CCCCCN1C)NCc1noc(n1)Cc1ccccc1	DALOUMDJAUNLPU-UHFFFAOYSA-N
ZINCnu000001qSyX	KCNH2	6	8.551e-06	0.3284	8.6486	KCNH2	Potassium voltage-gated channel subfamily H member 2 (pKi >= 6)	Cc1cccc(c1)CNC(=O)CN1CCC(C1)c1ccncc1	OCXDYVVMPKWIMW-UHFFFAOYSA-N
ZINCpB000001ayzO	DRD5	6	1.954e-08	0.3333	13.3901	DRD5	D(1B) dopamine receptor (pKi >= 6)	c1ccc(cc1)CCCN1CCN(CC1)Cc1ccc2c(c1)OCO2	AJOIKENQPVMVTI-UHFFFAOYSA-N
ZINCmo00000efMne	F2	8	6.847e-31	0.3521	53.7049	F2	Prothrombin (pKi >= 8)	CN1CCCCCC1C(=O)NCc1oc2c(c1C)cccc2	BGAYQRFLCRYXID-UHFFFAOYSA-N
ZINCoD0000015qzJ	GRM2	7	2.697e-10	0.3462	16.7295	GRM2	Metabotropic glutamate receptor 2 (pKi >= 7)	OC(c1ccccc1F)CNC(c1cccc(c1)n1cncc1)C	VTOCZENKZMWWPM-UHFFFAOYSA-N
ZINCmC000005ghe8	ADRA1B	6	1.316e-22	0.4219	38.8329	ADRA1B	Alpha-1B adrenergic receptor (pKi >= 6)	CN1CCN(CC1)CCCCOc1cccc2c1cccc2	QFKRNEHOIZMNHG-UHFFFAOYSA-N
ZINCpp00000xIe5u	SIGMAR1	6	8.808e-22	0.4878	37.3506	SIGMAR1	Sigma non-opioid intracellular receptor 1 (pKi >= 6)	COc1c(cccc1OC)CN1CCN(CC1)Cc1ccccc1C	KRWMEXIBTCSJQK-UHFFFAOYSA-N
ZINCkB000004P2Wb	NPR	8	7.832e-06	0.2985	8.7171	NPR	Thermolysin (pKi >= 8)	Cc1c[nH]nc1C1CCCN(C1)CCc1ccccc1	UJCSQJKXWNCHFT-UHFFFAOYSA-N
ZINCko00000kKAMI	CACNA1G	6	7.844e-10	0.4444	15.8971	CACNA1G	Voltage-dependent T-type calcium channel subunit alpha-1G (pKi >= 6)	CSC(CCN1CCN(CC1)Cc1cccc(c1)C)C	CPBWKGIOCMMFPJ-UHFFFAOYSA-N
ZINCn900000p8TP9	SLC9A1	7	7.43e-09	0.3485	14.1441	SLC9A1	Sodium/hydrogen exchanger 1 (pKi >= 7)	OCC1(O)CCN(C1)Cc1ccc(c2c1c(OC)ccc2)OC	CSOVUGBGRREVRL-UHFFFAOYSA-N
ZINCpy00000g81Ii	CHEK1	10	1.426e-43	0.3412	76.472	CHEK1	Serine/threonine-protein kinase Chk1 (pKi >= 10)	C1CCC(CN1)Cc1cncc(n1)Nc1ncc(s1)c1ccccc1	UXTAEZQJYFGWEU-UHFFFAOYSA-N
ZINCpC000001bvY0	CMA1	7	5.221e-50	0.3553	88.0272	CMA1	Chymase (pKi >= 7)	O=C(NC(C(=O)C)Cc1ccccc1)CN1CCCC1c1cccs1	DLKHYYJLOUEIBR-UHFFFAOYSA-N
ZINClq000007AutQ	HTR1E	6	1.373e-07	0.32	11.8699	HTR1E	5-hydroxytryptamine receptor 1E (pKi >= 6)	OC(c1ccccc1)CNCCc1c[nH]c2c1cccc2	YTTMUPXEJBJMBZ-UHFFFAOYSA-N
ZINCmu000006MTnB	ACE2	9	1.66e-08	0.2857	13.5174	ACE2	Angiotensin-converting enzyme 2 (pKi >= 9)	c1ccc(cc1)CCCN1CCCC(C1)NCc1cocc1	HJOJHUOJEIZITO-UHFFFAOYSA-N
ZINCms000006MZcF	TLR7	6	2.454e-17	0.322	29.3705	TLR7	Toll-like receptor 7 (pKi >= 6)	Cc1cnc(nc1N)NCc1cnn(c1)Cc1ccccc1	WDDSUFZYNIPHIQ-UHFFFAOYSA-N
ZINCpx000005UTF4	GRIK2	7	1.621e-06	0.284	9.9452	GRIK2	Ionotropic glutamate receptor subunit GluR6(Q) (pKi >= 7)	N#Cc1cccc(c1)OCCNC(=O)C1NCCc2c1cc(Br)cc2	MAXVWSLUWKXCQV-UHFFFAOYSA-N
ZINCmn000006xTvj	CPT2	6	1.649e-20	0.3521	35.0661	CPT2	Carnitine O-palmitoyltransferase 2, mitochondrial (pKi >= 6)	CCOC(=O)C1CCN(CC1)CC(COc1ccccc1)O	XGVMCXZJLCYLAK-UHFFFAOYSA-N
ZINCmw000001Qr2L	SLC9A1	9	3.426e-06	0.2879	9.3617	SLC9A1	Sodium/hydrogen exchanger 1 (pKi >= 9)	CN1C=CNC1N1CCN(CC1)C(=O)c1cc(Cl)ccc1Cl	DHYAYLPVFXDYBK-UHFFFAOYSA-N
ZINCpi00000xHYQK	FLT3	7	1.521e-06	0.434	9.995	FLT3	Receptor-type tyrosine-protein kinase FLT3 (pKi >= 7)	O1CCN(CC1)c1nc(nc(n1)N1CCOCC1)Nc1ccccc1	MKAUGKLCEXBZIA-UHFFFAOYSA-N
ZINCpo00000xI1YK	CXCR3	6	1.998e-15	0.3816	25.9243	CXCR3	C-X-C chemokine receptor type 3 (pKi >= 6)	Cc1cncc(c1)CNC(=O)C1(C)CCN(CC1)Cc1ccccc1	UVBUCWYZTOZJFL-UHFFFAOYSA-N
ZINCpn00000xIle2	TIMP3	7	5.437e-17	0.3718	28.7502	TIMP3	Metalloproteinase inhibitor 3 (pKi >= 7)	O=C(Nc1cccnc1)NCC1CCN(CC1)CCc1ccccc1	ZBJHZHLRCBIQRL-UHFFFAOYSA-N
ZINCpp00000xI8ra	MAP3K3	6	1.099e-06	0.3974	10.2485	MAP3K3	Mitogen-activated protein kinase kinase kinase 3 (pKi >= 6)	CCNc1cc(nc(n1)C)N1CCN(CC1)C(=O)c1ccccc1C	HPPDEQCXAXJFQW-UHFFFAOYSA-N
ZINChx000004wbjf	LUCI_LUCLA	6	2.955e-08	0.3273	13.0678	LUCI_LUCLA	Luciferin 4-monooxygenase (pKi >= 6)	O=C(Nc1cccc(c1)Cl)CN1CCCCC1	OAOCNVAUBWHGHZ-UHFFFAOYSA-N
ZINCjt000002SxoH	KCNH2	9	2.858e-13	0.303	22.0704	KCNH2	Potassium voltage-gated channel subfamily H member 2 (pKi >= 9)	Cc1nc[nH]c1CN1CCC(C1)Oc1ccccc1	ZBERCIVRBQWZRS-UHFFFAOYSA-N
ZINCpx000005UJpL	SAP2	6	5.67e-10	0.3067	16.1502	SAP2	Candidapepsin-2 (pKi >= 6)	O=C(C1OCCc2c1cccc2)NC(C(N)C)CCc1ccccc1	PTUYTNORKKPXHG-UHFFFAOYSA-N
ZINCot00000afdHt	ADRB3	6	6.969e-99	0.6	175.773	ADRB3	Beta-3 adrenergic receptor (pKi >= 6)	OC(COc1cccc2c1cccc2)CNCCc1ccccc1	WGWCQQJDGPKRGN-UHFFFAOYSA-N
ZINCmr000006MXAm	ELANE	6	1.574e-20	0.3662	35.1026	ELANE	Neutrophil elastase (pKi >= 6)	OCCN1CCC(C1)N(C(=O)OCc1ccccc1)C(C)C	QJASVSCSOPIEEM-UHFFFAOYSA-N
ZINClo000008H3oY	HPN	9	1.937e-37	0.3247	65.4614	HPN	Serine protease hepsin (pKi >= 9)	CNC(=O)C(NC1CCN(CC1)c1nccs1)CC(C)C	WANIWPJVJUPERN-UHFFFAOYSA-N
ZINCpf00000FUpH0	BMP4	8	1.278e-09	0.2949	15.5167	BMP4	Bone morphogenetic protein 4 (pKi >= 8)	OC1CN(CC1Cc1ccnc2c1cccc2)CCCn1cccn1	XNECSAOYWQJCHG-UHFFFAOYSA-N
ZINCnn00000p9qez	PTGER4	9	6.416e-07	0.3291	10.6678	PTGER4	Prostaglandin E2 receptor EP4 subtype (pKi >= 9)	COc1ccccc1C(NCC(=O)NCc1ccc(cc1)F)C	FEVMAQVBGAIIST-UHFFFAOYSA-N
ZINCoB000008WGML	NPFFR2	6	2.343e-13	0.3	22.2255	NPFFR2	Neuropeptide FF receptor 2 (pKi >= 6)	Oc1cc2CCCc2cc1CN1CCN(CC1)Cc1ccccc1	VXCLHLQTSZGIQE-UHFFFAOYSA-N
ZINCko00000kJEix	KCNQ2	6	1.108e-25	0.3438	44.353	KCNQ2	Potassium voltage-gated channel subfamily KQT member 2 (pKi >= 6)	O=C(Nc1cc(Cl)ccc1C)NCCN1CCCCC1	DSMMXQSDBIIMFN-UHFFFAOYSA-N
ZINCpi00000xHYQK	MAPK9	9	4.192e-33	0.3833	57.678	MAPK9	Mitogen-activated protein kinase 9 (pKi >= 9)	O1CCN(CC1)c1nc(nc(n1)N1CCOCC1)Nc1ccccc1	MKAUGKLCEXBZIA-UHFFFAOYSA-N
ZINCjy000003qdxF	ADRB1	6	1.366e-19	0.3667	33.4181	ADRB1	Beta-1 adrenergic receptor (pKi >= 6)	Clc1cccc(c1)C(CNCC(S(=O)(=O)C)(C)C)C	IFMONSLRYQLVHJ-UHFFFAOYSA-N
ZINCpn00000xI0Xu	ADRA1A	6	1.744e-10	0.4127	17.0694	ADRA1A	Alpha-1A adrenergic receptor (pKi >= 6)	OC(CN1CCN(CC1)c1cccc(c1)Cl)COc1ccc(cc1)C	LXXPJTBBEVYIMQ-UHFFFAOYSA-N
ZINCpB00000fuTrF	MPO	6	5.025e-06	0.3134	9.063	MPO	Myeloperoxidase (pKi >= 6)	O=C(C1CCN(C1)Cc1cn(c2c1cc(F)cc2)C)NC1CCCC1	APUJJITUBXRKGG-UHFFFAOYSA-N
ZINCmm00000efc0R	ALDH3A1	6	1.994e-06	0.3333	9.7838	ALDH3A1	Aldehyde dehydrogenase, dimeric NADP-preferring (pKi >= 6)	Nc1ccc(cc1)N1CCN(CC1)CCCc1ccccc1	RKXYMYZKZIOKGR-UHFFFAOYSA-N
ZINCmq000006MQcX	EBP	9	6.645e-08	0.2881	12.4358	EBP	3-beta-hydroxysteroid-Delta(8),Delta(7)-isomerase (pKi >= 9)	CCCSc1ccccc1N1CCN(CC1)CCCCCO	AMCWNYKVFCIRRT-UHFFFAOYSA-N
ZINCnD000004XvT5	SLC18A3	6	3.083e-09	0.3684	14.8299	SLC18A3	Vesicular acetylcholine transporter (pKi >= 6)	COc1ccc(cc1)CN1CCN(CC1)Cc1ccc(cc1)C	UMOBCGITHQFSRT-UHFFFAOYSA-N
ZINCkw000004P7nx	AURKA	9	1.045e-07	0.2979	12.083	AURKA	Aurora kinase A (pKi >= 9)	COc1cccc(c1OCCN1CCC(CC1)C)C=O	UMZBMKKCMSEYMV-UHFFFAOYSA-N
ZINCnl00000p8Ufs	SIGMAR1	7	6.928e-14	0.4483	23.1755	SIGMAR1	Sigma non-opioid intracellular receptor 1 (pKi >= 7)	c1ccc(cc1)CN1CCCCC1CCNCc1cncnc1	LMNDOLTVCREPKX-UHFFFAOYSA-N
ZINCnC000008J298	CYP2E1	6	1.038e-08	0.3208	13.8836	CYP2E1	Cytochrome P450 2E1 (pKi >= 6)	c1ccc(cc1)Cn1nc(c(n1)CNC1CC1)c1ccccc1	XHTAEIQKBNXWGA-UHFFFAOYSA-N
ZINCnr00000bBxbQ	OPRK1	7	2.976e-17	0.4429	29.2201	OPRK1	Kappa-type opioid receptor (pKi >= 7)	COc1ccc(cc1Cl)CN1CCCC(C1)(O)CC(=O)N(C)C	OQMVKGZXYJJRAP-UHFFFAOYSA-N
ZINCni00000p8IuG	WDR5	6	1.563e-32	0.3947	56.6521	WDR5	WD repeat-containing protein 5 (pKi >= 6)	COc1ccc(cc1NC(=O)CCN1CCCC(C1)C)N(=O)=O	OXQWGCLQGDRXNH-UHFFFAOYSA-N
ZINClp00000kK3pl	CHRM1	9	6.611e-09	0.3594	14.2351	CHRM1	Muscarinic acetylcholine receptor M1 (pKi >= 9)	O=C(C1CCCN(C1)Cc1cccs1)N1CCCCCC1	GOYOCCTUHHVZNJ-UHFFFAOYSA-N
ZINCn700000p9qg3	CCR5	6	2.113e-07	0.3623	11.5339	CCR5	C-C chemokine receptor type 5 (pKi >= 6)	CN1CCNC(=O)C21CCN(CC2)Cc1c[nH]c2c1cccc2	KWIJOIABDOKJFA-UHFFFAOYSA-N
ZINCnD000004XvT5	PDE4D	8	3.079e-08	0.3333	13.0356	PDE4D	cAMP-specific 3',5'-cyclic phosphodiesterase 4D (pKi >= 8)	COc1ccc(cc1)CN1CCN(CC1)Cc1ccc(cc1)C	UMOBCGITHQFSRT-UHFFFAOYSA-N
ZINCpB0000078z5I	AMP1_PLAFQ	6	5.328e-08	0.3288	12.6081	AMP1_PLAFQ	M1 family aminopeptidase (pKi >= 6)	O=C(Nc1cccnc1)NCC1CCN(CC1)CCc1ccccc1	ZBJHZHLRCBIQRL-UHFFFAOYSA-N
ZINCl700000kJDBj	HNMT	7	5.134e-10	0.2857	16.2277	HNMT	Histamine N-methyltransferase (pKi >= 7)	O=C(C1(O)CCN(CC1)C)NCCCCc1ccccc1	NMNAPJVNPNQERY-UHFFFAOYSA-N
ZINCl700000kJDBj	SLC6A4	6	2.024e-10	0.3929	16.9534	SLC6A4	Sodium-dependent serotonin transporter (pKi >= 6)	O=C(C1(O)CCN(CC1)C)NCCCCc1ccccc1	NMNAPJVNPNQERY-UHFFFAOYSA-N
ZINCpn00000xHYNr	EDNRA	6	2.776e-14	0.4032	23.8881	EDNRA	Endothelin-1 receptor (pKi >= 6)	c1ccc(cc1)CCCN1CCN(CC1)Cc1ccc2c(c1)OCO2	AJOIKENQPVMVTI-UHFFFAOYSA-N
ZINCpt000008Vicm	GRIN2B	7	3.929e-08	0.3099	12.8455	GRIN2B	Glutamate receptor ionotropic, NMDA 2B (pKi >= 7)	O=C(c1ccccc1)NCC1COC2C1CN(C2)Cc1scnc1C	FCBXHVHHHXKUNU-UHFFFAOYSA-N
ZINCmk000006qOYZ	MMP3	9	2.226e-12	0.3636	20.4698	MMP3	Stromelysin-1 (pKi >= 9)	COc1ccc(cc1)NC(=O)CN1CCC2(CC1)OCCO2	MGSFIQLSMHYRES-UHFFFAOYSA-N
ZINCnx000002pIt2	SOAT1	7	1.108e-07	0.303	12.0373	SOAT1	Sterol O-acyltransferase 1 (pKi >= 7)	CN(C(c1ccccc1)C(=O)NCCOc1ccccc1C)C	HLNJAVKZLIMRFP-UHFFFAOYSA-N
ZINCpn00000xIe9U	PIK3C3	6	1.653e-06	0.2872	9.93	PIK3C3	Phosphatidylinositol 3-kinase catalytic subunit type 3 (pKi >= 6)	COc1ccc(cc1)CCN1CCC(CC1)NC(=O)c1ccccc1	REGIQBRFDRFMKZ-UHFFFAOYSA-N
ZINCpo00000xI1YK	FABP4	6	1.767e-06	0.303	9.8782	FABP4	Fatty acid-binding protein, adipocyte (pKi >= 6)	Cc1cncc(c1)CNC(=O)C1(C)CCN(CC1)Cc1ccccc1	UVBUCWYZTOZJFL-UHFFFAOYSA-N
ZINCko00000kJEix	SIK3	6	8.433e-08	0.284	12.2501	SIK3	Serine/threonine-protein kinase SIK3 (pKi >= 6)	O=C(Nc1cc(Cl)ccc1C)NCCN1CCCCC1	DSMMXQSDBIIMFN-UHFFFAOYSA-N
ZINCl700000kJDBj	ACHE	6	1.891e-11	0.3836	18.8015	ACHE	Acetylcholinesterase (pKi >= 6)	O=C(C1(O)CCN(CC1)C)NCCCCc1ccccc1	NMNAPJVNPNQERY-UHFFFAOYSA-N
ZINCnE000008JipO	ALOX12	6	6.564e-07	0.2881	10.65	ALOX12	Arachidonate 12-lipoxygenase, 12S-type (pKi >= 6)	O=C(C[n+]1ccccc1)Nc1ccc(cc1)Oc1ccccc1	LGYOCHDUAXQFMR-UHFFFAOYSA-O
ZINCpB0000078z5I	HRH1	6	7.772e-16	0.3906	26.6932	HRH1	Histamine H1 receptor (pKi >= 6)	O=C(Nc1cccnc1)NCC1CCN(CC1)CCc1ccccc1	ZBJHZHLRCBIQRL-UHFFFAOYSA-N
ZINCmm00000efc0R	MERTK	9	3.197e-06	0.2895	9.4158	MERTK	Tyrosine-protein kinase Mer (pKi >= 9)	Nc1ccc(cc1)N1CCN(CC1)CCCc1ccccc1	RKXYMYZKZIOKGR-UHFFFAOYSA-N
ZINCpC000001y47B	FABP4	6	1.987e-13	0.3548	22.3537	FABP4	Fatty acid-binding protein, adipocyte (pKi >= 6)	Fc1ccc(cc1)C(=O)N1CCN(CC1)Cc1c[nH]c2c1cccc2	AANVFKQNEKJSJD-UHFFFAOYSA-N
ZINCl600000kJYu8	HTR1A	8	2.048e-09	0.3382	15.1488	HTR1A	5-hydroxytryptamine receptor 1A (pKi >= 8)	CCC(N1CCN(CC1)Cc1cccc(c1)N(=O)=O)CO	UMCNOAITOMMHMR-UHFFFAOYSA-N
ZINCpp00000xIf8Q	SLC6A4	6	4.087e-06	0.4068	9.2243	SLC6A4	Sodium-dependent serotonin transporter (pKi >= 6)	COc1ccc(cc1CN1CCN(CC1)Cc1ccc(cc1)C)OC	CUOUZKAMKGJYEX-UHFFFAOYSA-N
ZINCor00000af3B9	DDR2	8	3.132e-06	0.3218	9.4317	DDR2	Discoidin domain-containing receptor 2 (pKi >= 8)	CCc1ccccc1OCCN1CC(C(C1)O)Cc1n[nH]c(c1)C	VCFVMKCFLJBZEP-UHFFFAOYSA-N
ZINCpB0000077JE5	HTR1B	9	3.788e-06	0.3151	9.2833	HTR1B	5-hydroxytryptamine receptor 1B (pKi >= 9)	Cc1cccc(n1)N1CCN(CC1)C(=O)CC1CCc2c1cccc2	VVAQISJAFAFUIP-UHFFFAOYSA-N
ZINCnl00000p94if	FURIN	7	4.011e-09	0.3103	14.6247	FURIN	Furin (pKi >= 7)	O=C(NC1CCCC(C1O)Oc1ccccc1)CN1CCCC1	AKFRHMVQUTUDQI-UHFFFAOYSA-N
ZINCnD000004XvT5	ADRA2C	6	6.142e-06	0.3548	8.9066	ADRA2C	Alpha-2C adrenergic receptor (pKi >= 6)	COc1ccc(cc1)CN1CCN(CC1)Cc1ccc(cc1)C	UMOBCGITHQFSRT-UHFFFAOYSA-N
ZINChu000004w4ZT	LPL	6	5.209e-25	0.3448	43.1461	LPL	Lipoprotein lipase (pKi >= 6)	O=C(Nc1cccc(c1)C)CN1CCCCC1	WWLYSYSPXPRMMA-UHFFFAOYSA-N
ZINCms000006MZcF	CYP2E1	6	1.877e-08	0.3103	13.4216	CYP2E1	Cytochrome P450 2E1 (pKi >= 6)	Cc1cnc(nc1N)NCc1cnn(c1)Cc1ccccc1	WDDSUFZYNIPHIQ-UHFFFAOYSA-N
ZINCos00000af4mE	LDHA	7	7.683e-14	0.2895	23.0946	LDHA	L-lactate dehydrogenase A chain (pKi >= 7)	CC(CCN1CCN(CC1)CC(=O)Nc1ccc2c(c1)nsn2)C	PRQUBFDJIISIIQ-UHFFFAOYSA-N
ZINCku000000OvbX	CACNA1C	6	6.296e-31	0.3231	53.7703	CACNA1C	Voltage-dependent L-type calcium channel subunit alpha-1C (pKi >= 6)	O=C(Nc1cccc(c1)N(=O)=O)CN1CCCCCC1	BNJHNALRJNWBAY-UHFFFAOYSA-N
ZINCls000007zR3M	PDS	7	5.728e-12	0.3194	19.7329	PDS	15-cis-phytoene desaturase (pKi >= 7)	COCCN1CCC(C1)C(=O)N(Cc1cccc(c1)Cl)C	OQVXLJYYAAHDKF-UHFFFAOYSA-N
ZINCms000006MZcF	TPH1	7	3.086e-14	0.2857	23.8054	TPH1	Tryptophan 5-hydroxylase 1 (pKi >= 7)	Cc1cnc(nc1N)NCc1cnn(c1)Cc1ccccc1	WDDSUFZYNIPHIQ-UHFFFAOYSA-N
ZINCmq000006MGgL	MMP1	6	1.065e-09	0.3651	15.6584	MMP1	Interstitial collagenase (pKi >= 6)	CC(=C)COc1ccc(cc1)NC(=O)C1CCCCCN1C	NCQAOWGDRZNGJA-UHFFFAOYSA-N
ZINCpC000001y47B	STK35	6	8.97e-07	0.3871	10.4066	STK35	Serine/threonine-protein kinase 35 (pKi >= 6)	Fc1ccc(cc1)C(=O)N1CCN(CC1)Cc1c[nH]c2c1cccc2	AANVFKQNEKJSJD-UHFFFAOYSA-N
ZINCos00000af4mE	HTR1B	9	3.668e-11	0.2933	18.2852	HTR1B	5-hydroxytryptamine receptor 1B (pKi >= 9)	CC(CCN1CCN(CC1)CC(=O)Nc1ccc2c(c1)nsn2)C	PRQUBFDJIISIIQ-UHFFFAOYSA-N
ZINCpC000001y47B	MARK4	6	2.377e-10	0.3871	16.8281	MARK4	MAP/microtubule affinity-regulating kinase 4 (pKi >= 6)	Fc1ccc(cc1)C(=O)N1CCN(CC1)Cc1c[nH]c2c1cccc2	AANVFKQNEKJSJD-UHFFFAOYSA-N
ZINCoE000006VWmR	SLC6A4	7	3.88e-07	0.4151	11.0601	SLC6A4	Sodium-dependent serotonin transporter (pKi >= 7)	c1ccc(cc1)OC1COCCN(C1)Cc1c[nH]c2c1cccc2	SRNPGELWCDDWAH-UHFFFAOYSA-N
ZINCpp00000xI1pR	GABRA5	6	2.098e-14	0.3333	24.1049	GABRA5	Gamma-aminobutyric acid receptor subunit alpha-5 (pKi >= 6)	CC1CCN(CC1)c1nc2CCN(Cc2c(=O)[nH]1)Cc1ccccn1	CYRBYMHBXMGQHW-UHFFFAOYSA-N
ZINCor00000afebN	SLC12A5	6	1.328e-68	0.3692	121.41	SLC12A5	Solute carrier family 12 member 5 (pKi >= 6)	OC1CCN(C1)C1CCCC1NC(=O)C1(CC1)Cc1ccccc1	ITXPPGVJWSNENJ-UHFFFAOYSA-N
ZINCld00000kK5sE	LAP3	6	1.762e-08	0.3243	13.4707	LAP3	Cytosol aminopeptidase (pKi >= 6)	O=C(C1CCCCCN1C)NCCOCc1ccccc1	GKEVVZCDQUZXJU-UHFFFAOYSA-N
ZINCjv0000034W0F	EDNRA	7	1.634e-06	0.3462	9.939	EDNRA	Endothelin-1 receptor (pKi >= 7)	COc1cccc(c1)NC(=O)CN1CCCCC1C	IFAVUKIIXHMDDE-UHFFFAOYSA-N
ZINCmC000005gmjp	C3AR1	6	7.913e-06	0.2941	8.7091	C3AR1	C3a anaphylatoxin chemotactic receptor (pKi >= 6)	O=C(C1CC=CC1)NCC(N1CCCCC1)c1ccccc1	LQSYGSAODYTTIF-UHFFFAOYSA-N
ZINChu000004w4ZT	TAAR1	7	4.119e-26	0.4545	45.1244	TAAR1	Trace amine-associated receptor 1 (pKi >= 7)	O=C(Nc1cccc(c1)C)CN1CCCCC1	WWLYSYSPXPRMMA-UHFFFAOYSA-N
ZINCpp00000xI7cN	SAP2	6	1.553e-27	0.303	47.6802	SAP2	Candidapepsin-2 (pKi >= 6)	CC1CC(CC(O1)C)NC(=O)C1(C)CCN(CC1)Cc1ccccc1	DXQZRQAIMCHDDH-UHFFFAOYSA-N
ZINCnp00000p8Ixz	KCNJ1	7	8.351e-06	0.2969	8.6671	KCNJ1	ATP-sensitive inward rectifier potassium channel 1 (pKi >= 7)	CCOc1ccccc1CN1CCN(CC1)Cc1ccccc1	GOSJDVDWGXYJRE-UHFFFAOYSA-N
ZINClo00000kJwuM	KCNQ2	6	4.669e-11	0.3065	18.0969	KCNQ2	Potassium voltage-gated channel subfamily KQT member 2 (pKi >= 6)	Clc1ccc(c(c1)NC(=O)C1CCCCCN1C)N(C)C	JYKXXWDWBJLTFE-UHFFFAOYSA-N
ZINCpC00000fv0V2	SCN5A	7	6.314e-09	0.2874	14.271	SCN5A	Sodium channel protein type 5 subunit alpha (pKi >= 7)	OC1COCCN(C1)Cc1ccccc1OCc1c(F)cccc1Cl	XGYMHNQZLSUUIM-UHFFFAOYSA-N
ZINCpn00000xIe9U	PROKR1	6	4.199e-12	0.3239	19.9749	PROKR1	Prokineticin receptor 1 (pKi >= 6)	COc1ccc(cc1)CCN1CCC(CC1)NC(=O)c1ccccc1	REGIQBRFDRFMKZ-UHFFFAOYSA-N
ZINCoz000003q4gS	NPFFR2	6	2.938e-19	0.4	32.8207	NPFFR2	Neuropeptide FF receptor 2 (pKi >= 6)	CN(CC1CCN(C1)C(=O)NCC1(CCC1)Cc1ccccc1)C	LGPJOLIPTMYSMO-UHFFFAOYSA-N
ZINCpE00000dcOPt	CACNA1G	6	1.813e-20	0.3514	34.9926	CACNA1G	Voltage-dependent T-type calcium channel subunit alpha-1G (pKi >= 6)	N#Cc1cc(cn1CC)CN1CCCC(C1)C(=O)Cc1ccccc1	MGGVARJQTPZNEN-UHFFFAOYSA-N
ZINCpE00000dcOPt	HRH3	6	3.379e-07	0.3235	11.1678	HRH3	Histamine H3 receptor (pKi >= 6)	N#Cc1cc(cn1CC)CN1CCCC(C1)C(=O)Cc1ccccc1	MGGVARJQTPZNEN-UHFFFAOYSA-N
ZINCjy000003rCpg	SLC18A3	9	1.147e-18	0.3167	31.7585	SLC18A3	Vesicular acetylcholine transporter (pKi >= 9)	Fc1cccc(c1)CN1CCN(CC1)C1CCCC1	IAGCGNNJOYIDCB-UHFFFAOYSA-N
ZINCko00000kJEix	HTR2C	6	1.093e-20	0.3824	35.3867	HTR2C	5-hydroxytryptamine receptor 2C (pKi >= 6)	O=C(Nc1cc(Cl)ccc1C)NCCN1CCCCC1	DSMMXQSDBIIMFN-UHFFFAOYSA-N
ZINCmk000006qOYZ	LPL	6	7.671e-08	0.3538	12.3239	LPL	Lipoprotein lipase (pKi >= 6)	COc1ccc(cc1)NC(=O)CN1CCC2(CC1)OCCO2	MGSFIQLSMHYRES-UHFFFAOYSA-N
ZINClo00000cO9Am	CCR5	6	2.783e-36	0.4179	63.3833	CCR5	C-C chemokine receptor type 5 (pKi >= 6)	CCCN1CCN(CC1)CC(=O)NC(c1ccccc1)C	SHMPXRSYAAWEMI-UHFFFAOYSA-N
ZINCpB000001ayzO	HRH1	6	1.399e-14	0.4561	24.4199	HRH1	Histamine H1 receptor (pKi >= 6)	c1ccc(cc1)CCCN1CCN(CC1)Cc1ccc2c(c1)OCO2	AJOIKENQPVMVTI-UHFFFAOYSA-N
ZINCpB00000fuYGK	CHIA	6	9.353e-09	0.3226	13.9646	CHIA	Acidic mammalian chitinase (pKi >= 6)	Clc1cc(nc(n1)N)N1CCN(CC1)Cc1cccc2c1cccc2	BHVJVJMMNWOIQS-UHFFFAOYSA-N
ZINCns00000bBqKZ	KCNK9	6	2.51e-09	0.3051	14.9903	KCNK9	Potassium channel subfamily K member 9 (pKi >= 6)	COc1ccc(cc1)CCNC(CC(=O)Nc1ccccc1)C	BMSYDFMKNBTHTK-UHFFFAOYSA-N
ZINCkt000004P6Ya	GRIN2C	7	5.814e-06	0.3208	8.9493	GRIN2C	Glutamate receptor ionotropic, NMDA 2C (pKi >= 7)	CC(NCC(c1ccccc1)O)CCc1ccccc1	KCGKAZUFEIHZOP-UHFFFAOYSA-N
ZINChj00000kK6tr	NPY2R	6	1.132e-14	0.3538	24.5861	NPY2R	RCG62488 (pKi >= 6)	CC(C(=O)Nc1ccc(cc1)Cl)N1CCCC1	WGHMQHVICUMPQB-UHFFFAOYSA-N
ZINCnv000006vBuS	PTGDS	6	1.674e-06	0.3043	9.9204	PTGDS	Prostaglandin-H2 D-isomerase (pKi >= 6)	COc1cccc(c1)C(CN1CCN(CC1)c1ccccc1)O	ZYRYAVJSXVSLFT-UHFFFAOYSA-N
ZINCnv000006vBuS	UTS2R	6	4.629e-08	0.3171	12.7178	UTS2R	Urotensin II receptor (pKi >= 6)	COc1cccc(c1)C(CN1CCN(CC1)c1ccccc1)O	ZYRYAVJSXVSLFT-UHFFFAOYSA-N
ZINCpx000005UCnh	CTSH	7	1.042e-20	0.3016	35.4243	CTSH	Pro-cathepsin H (pKi >= 7)	COc1cc(OC)cc(c1)C(=O)NC(C(N)C)CCc1ccccc1	QQPFEWZSVFJVDN-UHFFFAOYSA-N
ZINCn700000p8Tm9	ACE	10	2.73e-06	0.2931	9.5389	ACE	Angiotensin-converting enzyme (pKi >= 10)	O=C(NC1CCCC(C1O)Oc1ccccc1)CN1CCCC1	AKFRHMVQUTUDQI-UHFFFAOYSA-N
ZINCpD00000fv1pJ	BIRC2	6	1.502e-31	0.3889	54.8876	BIRC2	Baculoviral IAP repeat-containing protein 2 (pKi >= 6)	O=C(C1CCCN(C1)Cc1ccc(cc1)F)NCCc1ccccc1	MNWQSRWGKHYJHJ-UHFFFAOYSA-N
ZINCn900000p8TP9	DRD2	7	3.434e-06	0.4154	9.3598	DRD2	D(2) dopamine receptor (pKi >= 7)	OCC1(O)CCN(C1)Cc1ccc(c2c1c(OC)ccc2)OC	CSOVUGBGRREVRL-UHFFFAOYSA-N
ZINCnC000008J298	DRD4	6	2.452e-10	0.4528	16.8039	DRD4	D(4) dopamine receptor (pKi >= 6)	c1ccc(cc1)Cn1nc(c(n1)CNC1CC1)c1ccccc1	XHTAEIQKBNXWGA-UHFFFAOYSA-N
ZINCpB0000078z5I	CYSP_TRYCR	8	1.41e-14	0.325	24.4158	CYSP_TRYCR	Cruzipain (pKi >= 8)	O=C(Nc1cccnc1)NCC1CCN(CC1)CCc1ccccc1	ZBJHZHLRCBIQRL-UHFFFAOYSA-N
ZINCl700000kKhw1	SLC18A2	6	2.602e-06	0.3077	9.5763	SLC18A2	Synaptic vesicular amine transporter (pKi >= 6)	OC(CN1CCN(CC1)Cc1ccccc1)COC(C)C	XRZBMJMYZAJPFV-UHFFFAOYSA-N
ZINCkA000004PoWx	PHKG1	6	1.905e-06	0.3014	9.8193	PHKG1	Phosphorylase b kinase gamma catalytic chain, skeletal muscle/heart isoform (pKi >= 6)	CN1CCN(CC1)CCCCOc1ccc(cc1C)I	HMTAXPSPLFKQQI-UHFFFAOYSA-N
ZINCmn000006xTvj	METAP1	7	3.428e-07	0.3014	11.1567	METAP1	Methionine aminopeptidase 1 (pKi >= 7)	CCOC(=O)C1CCN(CC1)CC(COc1ccccc1)O	XGVMCXZJLCYLAK-UHFFFAOYSA-N
ZINCmo0000082Jsk	TXK	8	2.486e-10	0.2821	16.793	TXK	Tyrosine-protein kinase TXK (pKi >= 8)	O=C(Nc1c(C)cccc1C)CNC(=O)CN1CCCCC1	MFWNPBJOUDIPFL-UHFFFAOYSA-N
ZINCjf00000kJP19	NUAK1	7	1.111e-07	0.3243	12.0354	NUAK1	NUAK family SNF1-like kinase 1 (pKi >= 7)	c1ncn(c1)c1ccc(cc1)OCCN1CCCC1	KAUXTEVIOHGERC-UHFFFAOYSA-N
ZINCnD000008JaQD	CYSP_TRYCR	6	9.337e-10	0.4524	15.7613	CYSP_TRYCR	Cruzipain (pKi >= 6)	CCN(c1nc(Nc2ccccc2)nc(n1)N(CC)CC)CC	JICMAVOZHOMYSV-UHFFFAOYSA-N
ZINCpC000001bvY0	CTSS	10	1.634e-11	0.3171	18.9156	CTSS	Cathepsin S (pKi >= 10)	O=C(NC(C(=O)C)Cc1ccccc1)CN1CCCC1c1cccs1	DLKHYYJLOUEIBR-UHFFFAOYSA-N
ZINCpy00000607lb	ADRA1A	7	8.683e-10	0.3418	15.8179	ADRA1A	Alpha-1A adrenergic receptor (pKi >= 7)	COc1ccccc1NC(=O)C1CCCN(C1)Cc1[nH]c(c(n1)C)C	OPUDTXFSZLIPRH-UHFFFAOYSA-N
ZINCmr000006MXAm	FKBP1A	6	4.868e-33	0.3699	57.5614	FKBP1A	Peptidyl-prolyl cis-trans isomerase FKBP1A (pKi >= 6)	OCCN1CCC(C1)N(C(=O)OCc1ccccc1)C(C)C	QJASVSCSOPIEEM-UHFFFAOYSA-N
ZINCpp00000xI7cN	NPFFR2	6	1.859e-35	0.3913	61.9025	NPFFR2	Neuropeptide FF receptor 2 (pKi >= 6)	CC1CC(CC(O1)C)NC(=O)C1(C)CCN(CC1)Cc1ccccc1	DXQZRQAIMCHDDH-UHFFFAOYSA-N
ZINCoE000004HfXq	RIPK2	7	3.457e-06	0.2877	9.3546	RIPK2	Receptor-interacting serine/threonine-protein kinase 2 (pKi >= 7)	Fc1ccccc1OCCCN1CCN(CC1)Cc1ccccc1	HAZUCIGBFAOUBK-UHFFFAOYSA-N
ZINCnn00000p9oML	EPHX2	7	8.226e-07	0.36	10.4741	EPHX2	Bifunctional epoxide hydrolase 2 (pKi >= 7)	CN(C(c1cscc1)CNC(=O)c1ccc(nc1)C(F)(F)F)C	VARMDKNUIICXKX-UHFFFAOYSA-N
ZINCpz0000002UxI	CCR3	6	3.477e-36	0.45	63.2097	CCR3	C-C chemokine receptor type 3 (pKi >= 6)	OCC1CCC(CC1)NC(=O)C1(C)CCN(CC1)Cc1ccccc1	MXNOKBNKPXOPFR-UHFFFAOYSA-N
ZINCkg00000kKMpJ	HLA-DRB1	6	1.071e-36	0.322	64.1282	HLA-DRB1	HLA class II histocompatibility antigen, DRB1-1 beta chain (pKi >= 6)	OCCNC(C(=O)c1ccccc1)Cc1ccccc1	JZFVEQOVDOMOIE-UHFFFAOYSA-N
ZINCpC000001nxH2	ABCB1	6	2.762e-09	0.3385	14.9156	ABCB1	Multidrug resistance protein 1 (pKi >= 6)	COc1cccc(c1)CNCC(COC1CCCc2c1cccc2)O	FLPKQURFZBWCDP-UHFFFAOYSA-N
ZINCnE000001LI6R	MT-CYB	6	2.178e-06	0.2812	9.7149	MT-CYB	Cytochrome b (pKi >= 6)	COc1ccccc1NC(=O)C(N(Cc1ccc(cc1)C)C)C	UWYSEOGOFHZVJH-UHFFFAOYSA-N
ZINCk600000kKcVO	ADRA2C	7	2.196e-07	0.3125	11.5039	ADRA2C	Alpha-2C adrenergic receptor (pKi >= 7)	COc1ccc(cc1CN1CCN(CC1)CC(O)C)C	XOPKDXCCPCTUBK-UHFFFAOYSA-N
ZINClv000004Q4nr	MMP2	11	2.528e-06	0.2949	9.5989	MMP2	72 kDa type IV collagenase (pKi >= 11)	S=C(NCCN1CCCCC1)NCCCc1ccccc1	BXPIPLQQMPKIJS-UHFFFAOYSA-N
ZINCpx000005UJq1	BRS3	7	5.8e-08	0.3014	12.542	BRS3	Bombesin receptor subtype-3 (pKi >= 7)	O=C(c1ccc(nc1)NC1CC1)NC(C(N)C)CCc1ccccc1	ZZCOGFBYKNRCGO-UHFFFAOYSA-N
ZINCns00000bBqKZ	RORC	7	6.966e-09	0.3288	14.1944	RORC	Nuclear receptor ROR-gamma (pKi >= 7)	COc1ccc(cc1)CCNC(CC(=O)Nc1ccccc1)C	BMSYDFMKNBTHTK-UHFFFAOYSA-N
ZINCpt000008Vkx1	PDGFRA	9	2.218e-11	0.3111	18.6772	PDGFRA	Platelet-derived growth factor receptor alpha (pKi >= 9)	CCOC(=O)c1[nH]c2c(c1NC(=O)CN1CCCC1)cc(cc2)OC	VKBHQMQKYSLHRF-UHFFFAOYSA-N
ZINCki00000kKiT5	MPO	6	6.063e-06	0.3051	8.9166	MPO	Myeloperoxidase (pKi >= 6)	C=CCc1cccc(c1OCCN1CCN(CC1)C)Cl	OXAVNSUXCUXGNF-UHFFFAOYSA-N
ZINCjk00000kII2H	LTA4H	6	2.452e-28	0.3788	49.1195	LTA4H	Leukotriene A-4 hydrolase (pKi >= 6)	CCOC(=O)C1CCN(CC1O)Cc1ccccc1	XEPZKCVKBIJDII-UHFFFAOYSA-N
ZINCpy00000607j9	PTK2B	8	4.31e-07	0.2967	10.978	PTK2B	Protein-tyrosine kinase 2-beta (pKi >= 8)	COc1ccccc1NC(=O)C(N1CCN(CC(C1)C)C1CCC1)C	AFINKXIUTQJTLR-UHFFFAOYSA-N
ZINCpD00000fv1pJ	MAPK10	8	7.688e-06	0.3288	8.7315	MAPK10	Mitogen-activated protein kinase 10 (pKi >= 8)	O=C(C1CCCN(C1)Cc1ccc(cc1)F)NCCc1ccccc1	MNWQSRWGKHYJHJ-UHFFFAOYSA-N
ZINCkj00000kJY41	DGAT1	8	8.873e-06	0.3636	8.6198	DGAT1	Diacylglycerol O-acyltransferase 1 (pKi >= 8)	NC(=O)CNC1CCCC1c1cccc(c1)C(F)(F)F	LNYFHMAEVLQVCD-UHFFFAOYSA-N
ZINCpD00000fv1pJ	OPRD1	6	2.505e-12	0.3671	20.3779	OPRD1	Delta-type opioid receptor (pKi >= 6)	O=C(C1CCCN(C1)Cc1ccc(cc1)F)NCCc1ccccc1	MNWQSRWGKHYJHJ-UHFFFAOYSA-N
ZINClC000002IEBy	ATP4A	6	8.57e-06	0.2817	8.6469	ATP4A	Potassium-transporting ATPase alpha chain 1 (pKi >= 6)	COc1ccccc1NC(=O)C(N(Cc1cccs1)C)C	GSARPXXPYGFPQI-UHFFFAOYSA-N
ZINCpm00000xIf38	BMP1	6	4.178e-28	0.4024	48.704	BMP1	Bone morphogenetic protein 1 (pKi >= 6)	COc1ccc(c(c1)N(=O)=O)NC(=O)NCC(c1cccs1)N(C)C	MFKGTOLISANJQA-UHFFFAOYSA-N
ZINCko0000062aqP	PARP3	6	1.014e-11	0.3651	19.2874	PARP3	Poly [ADP-ribose] polymerase 3 (pKi >= 6)	O=C(NC(c1nc2c([nH]1)cccc2)C)CN1CCCC1	FVTLOGJCFUUUBI-UHFFFAOYSA-N
ZINCkj00000kKsJv	L3MBTL3	6	2.416e-56	0.3387	99.4	L3MBTL3	Lethal(3)malignant brain tumor-like protein 3 (pKi >= 6)	O=C(N1CCCCC1CCN1CCCC1)c1ccco1	YXYPUVCDCZWEBL-UHFFFAOYSA-N
ZINClo00000kJMQi	DRD4	8	6.831e-10	0.3226	16.005	DRD4	D(4) dopamine receptor (pKi >= 8)	c1cc(CN2CCN3C(C2)CCC3)cc(c1)c1ccco1	UNVQPQWQKNAGIY-UHFFFAOYSA-N
ZINCpz0000002UxI	HRH3	6	4.04e-10	0.3846	16.4144	HRH3	Histamine H3 receptor (pKi >= 6)	OCC1CCC(CC1)NC(=O)C1(C)CCN(CC1)Cc1ccccc1	MXNOKBNKPXOPFR-UHFFFAOYSA-N
ZINCnB000008J8IY	CNR2	10	8.352e-09	0.2963	14.0529	CNR2	Cannabinoid receptor 2 (pKi >= 10)	CCC(N(CC)C)C(=O)NCc1c(OC)ccc2c1cccc2	KJMBUUGCAFBAGJ-UHFFFAOYSA-N
ZINCki00000kKiT5	FGFR1	6	4.297e-09	0.3699	14.5711	FGFR1	Fibroblast growth factor receptor 1 (pKi >= 6)	C=CCc1cccc(c1OCCN1CCN(CC1)C)Cl	OXAVNSUXCUXGNF-UHFFFAOYSA-N
ZINCmo0000082Jsk	EPHA3	8	9.396e-08	0.2821	12.1658	EPHA3	Ephrin type-A receptor 3 (pKi >= 8)	O=C(Nc1c(C)cccc1C)CNC(=O)CN1CCCCC1	MFWNPBJOUDIPFL-UHFFFAOYSA-N
ZINCoz00000audZY	PREP	6	7.645e-10	0.3478	15.9172	PREP	Prolyl endopeptidase (pKi >= 6)	OCCNC1CCC(CC1)N(C(=O)OCc1ccccc1)C(C)C	WTBOBBBWOOHGGV-UHFFFAOYSA-N
ZINCoE000004HfXq	SLC6A3	7	2.339e-57	0.5435	101.221	SLC6A3	Sodium-dependent dopamine transporter (pKi >= 7)	Fc1ccccc1OCCCN1CCN(CC1)Cc1ccccc1	HAZUCIGBFAOUBK-UHFFFAOYSA-N
ZINCki00000kKiT5	EPHB2	8	1.87e-10	0.2857	17.015	EPHB2	Ephrin type-B receptor 2 (pKi >= 8)	C=CCc1cccc(c1OCCN1CCN(CC1)C)Cl	OXAVNSUXCUXGNF-UHFFFAOYSA-N
ZINCpx000005UCnh	FPR1	6	1.564e-17	0.3288	29.7214	FPR1	fMet-Leu-Phe receptor (pKi >= 6)	COc1cc(OC)cc(c1)C(=O)NC(C(N)C)CCc1ccccc1	QQPFEWZSVFJVDN-UHFFFAOYSA-N
ZINCpx000005UCnh	TIMP3	7	2.635e-07	0.2857	11.3617	TIMP3	Metalloproteinase inhibitor 3 (pKi >= 7)	COc1cc(OC)cc(c1)C(=O)NC(C(N)C)CCc1ccccc1	QQPFEWZSVFJVDN-UHFFFAOYSA-N
ZINCoz00000au60N	ALKBH3	6	4.197e-14	0.3433	23.5662	ALKBH3	Alpha-ketoglutarate-dependent dioxygenase alkB homolog 3 (pKi >= 6)	OCC(Cc1ccccc1)NCc1cc2cc(C)ccc2[nH]c1=O	ZBXAHMHGRPSSKH-UHFFFAOYSA-N
ZINCpC00000fuWy2	ADRA2C	8	2.097e-34	0.4559	60.0135	ADRA2C	Alpha-2C adrenergic receptor (pKi >= 8)	COc1cc(ccc1O)CN1CCN(CC1)CC=Cc1ccccc1	LXFMJJOYAQOSBI-UHFFFAOYSA-N
ZINCkq000004PluZ	CTSG	9	1.806e-11	0.3158	18.8378	CTSG	Cathepsin G (pKi >= 9)	c1ccc(cc1)CNC1CCN(C1)Cc1ccccc1	BHEXKVGLZMEJRQ-UHFFFAOYSA-N
ZINCmn000006xTvj	FDFT1	6	1.643e-14	0.3896	24.2954	FDFT1	Squalene synthase (pKi >= 6)	CCOC(=O)C1CCN(CC1)CC(COc1ccccc1)O	XGVMCXZJLCYLAK-UHFFFAOYSA-N
ZINCpx000005USW6	HTR4	9	1.173e-06	0.3562	10.1971	HTR4	5-hydroxytryptamine receptor 4 (pKi >= 9)	O=C(C1CCCCC21CCNCC2)NCc1nn(c2c1cccc2)C	PLNBEHRJPNYQEA-UHFFFAOYSA-N
ZINCoq00000af9Yj	RBP4	6	3.062e-18	0.3881	30.9932	RBP4	Retinol-binding protein 4 (pKi >= 6)	COc1ccc(cc1NC(=O)CC1NC2CCCCC2NC1=O)Cl	GIGBJGXMBLJKEO-UHFFFAOYSA-N
ZINCkw000004PlBH	SIK3	6	7.627e-08	0.2857	12.3284	SIK3	Serine/threonine-protein kinase SIK3 (pKi >= 6)	C=CCc1cccc(c1OCCN1CCN(CC1)C)Cl	OXAVNSUXCUXGNF-UHFFFAOYSA-N
ZINCiE000004x7Zc	SLC1A3	6	2.773e-22	0.3929	38.2518	SLC1A3	Excitatory amino acid transporter 1 (pKi >= 6)	O=C(Nc1ccc(c(c1)Cl)Cl)CN1CCCCC1	IVVRKIABZFUVQU-UHFFFAOYSA-N
ZINCmo00000efMne	TMPRSS6	6	7.727e-07	0.3253	10.5229	TMPRSS6	Transmembrane protease serine 6 (pKi >= 6)	CN1CCCCCC1C(=O)NCc1oc2c(c1C)cccc2	BGAYQRFLCRYXID-UHFFFAOYSA-N
ZINCl600000kKadP	ACHE	6	2.963e-07	0.4706	11.2702	ACHE	Acetylcholinesterase (pKi >= 6)	CCC(N1CCN(CC1)Cc1cccc(c1)N(=O)=O)CO	UMCNOAITOMMHMR-UHFFFAOYSA-N
ZINCkC0000022r2E	MAP4K5	7	1.923e-06	0.284	9.812	MAP4K5	Mitogen-activated protein kinase kinase kinase kinase 5 (pKi >= 7)	O=C(Nc1cc(Cl)ccc1C)NCCN1CCCCC1	DSMMXQSDBIIMFN-UHFFFAOYSA-N
ZINCoB0000041kt4	HTR2B	9	1.448e-09	0.3607	15.4191	HTR2B	5-hydroxytryptamine receptor 2B (pKi >= 9)	O=C(c1ccccc1)N1CCN(CC1)Cc1c[nH]c2c1cccc2	IUSKODVEAJAQAA-UHFFFAOYSA-N
ZINCpx000005UF00	H9B8T9_CAPHI	6	3.878e-09	0.3091	14.651	H9B8T9_CAPHI	Cathepsin B (pKi >= 6)	COc1cccc(c1)C(NC(=O)c1cccc(c1)N1CCCC1)CN	VGTVWRQTZSWWKY-UHFFFAOYSA-N
ZINCnl0000097dd2	HDAC1	7	8.047e-08	0.3611	12.2866	HDAC1	Histone deacetylase 1 (pKi >= 7)	O=C(C(N1CCCC(C1)N1CCNC1=O)C)Nc1ccccc1	CHBWPAPUYYABHJ-UHFFFAOYSA-N
ZINCoE000006VWmR	DRD2	6	9.904e-11	0.5094	17.5107	DRD2	D(2) dopamine receptor (pKi >= 6)	c1ccc(cc1)OC1COCCN(C1)Cc1c[nH]c2c1cccc2	SRNPGELWCDDWAH-UHFFFAOYSA-N
ZINCnp00000p9h8u	TIE1	7	7.333e-09	0.2989	14.1544	TIE1	Tyrosine-protein kinase receptor Tie-1 (pKi >= 7)	CCc1ccccc1OCCN1CCC(C1)n1nc(cc1C)C	YERVJEGRMBEWQM-UHFFFAOYSA-N
ZINCpt000008VlP0	AOC3	7	7.464e-09	0.3636	14.1406	AOC3	Membrane primary amine oxidase (pKi >= 7)	COc1cccc(c1)CNCC(COc1cccc2c1cccc2)O	BEDALNQARDVKCF-UHFFFAOYSA-N
ZINCly000001XGeq	XIAP	6	7.76e-14	0.3857	23.0863	XIAP	E3 ubiquitin-protein ligase XIAP (pKi >= 6)	O=C(CN1CCC2C(C1)CCCC2)NCc1ccccc1	BYKVMQDUMHOPGC-UHFFFAOYSA-N
ZINClA000007A6w7	DRD3	6	6.92e-13	0.5	21.3808	DRD3	D(3) dopamine receptor (pKi >= 6)	CCc1csc(n1)CNC1CCN(C1)Cc1ccccc1	NTJWPZZJNRXUCH-UHFFFAOYSA-N
ZINCpy00000608kL	CHRNA10	6	3.331e-16	0.3231	27.4578	CHRNA10	Neuronal acetylcholine receptor subunit alpha-10 (pKi >= 6)	COc1ccccc1C(c1ccccn1)NC(=O)CC1CCCCN1	TWHWQDYPJVPJON-UHFFFAOYSA-N
ZINCns00000bBP9E	FIMH	6	6.542e-10	0.3148	16.0387	FIMH	FimH (pKi >= 6)	OCC1N(CC(C1O)c1ccccc1)Cc1c(F)cccc1F	LOWVBDSBAVIWCN-UHFFFAOYSA-N
ZINCkw000004PlBH	MAP4K2	7	3.765e-06	0.2857	9.2882	MAP4K2	Mitogen-activated protein kinase kinase kinase kinase 2 (pKi >= 7)	C=CCc1cccc(c1OCCN1CCN(CC1)C)Cl	OXAVNSUXCUXGNF-UHFFFAOYSA-N
ZINCog00000AehAp	CTSK	10	8.146e-07	0.2917	10.4817	CTSK	Cathepsin K (pKi >= 10)	O=C(CN(C1CCCC1)C)NCc1cnn(c1)Cc1ccccc1	UZSPUBNSVXKNAY-UHFFFAOYSA-N
ZINCoz00000audZY	NPR	6	2.287e-65	0.3662	115.601	NPR	Thermolysin (pKi >= 6)	OCCNC1CCC(CC1)N(C(=O)OCc1ccccc1)C(C)C	WTBOBBBWOOHGGV-UHFFFAOYSA-N
ZINCmE000005gcMf	MLNR	7	4.014e-09	0.3291	14.6241	MLNR	Motilin receptor (pKi >= 7)	CCCCc1[nH]cc(n1)CN1CCC(C1)Oc1ccccc1	RYSVSTCCVAFRLK-UHFFFAOYSA-N
ZINCkB000003jWC7	POLR1A	6	2.612e-06	0.2941	9.5733	POLR1A	DNA-directed RNA polymerase I subunit RPA1 (pKi >= 6)	O=C(Nc1ccccc1C(F)(F)F)CN1CCCCC1	MKKNDEVDYZLWCK-UHFFFAOYSA-N
ZINCpt000008Vkx1	PTGDS	6	7.603e-12	0.3014	19.5121	PTGDS	Prostaglandin-H2 D-isomerase (pKi >= 6)	CCOC(=O)c1[nH]c2c(c1NC(=O)CN1CCCC1)cc(cc2)OC	VKBHQMQKYSLHRF-UHFFFAOYSA-N
ZINCks000000otRi	GLRA1	7	1.41e-26	0.4	45.9601	GLRA1	Glycine receptor subunit alpha-1 (pKi >= 7)	CN1CCCCC1C(=O)NCc1cc2c([nH]1)cccc2	AKSHRTJQCYTMEO-UHFFFAOYSA-N
ZINCkg00000kKMpJ	TACR1	6	3.987e-10	0.4186	16.4248	TACR1	Substance-P receptor (pKi >= 6)	OCCNC(C(=O)c1ccccc1)Cc1ccccc1	JZFVEQOVDOMOIE-UHFFFAOYSA-N
ZINCnm00000p8UCN	MC4R	6	9.026e-34	0.3947	58.8754	MC4R	Melanocortin receptor 4 (pKi >= 6)	O=C(C(N1CCCCCC1)C)NCCc1c[nH]c2c1cccc2	CLFSAWKKFFBMKJ-UHFFFAOYSA-N
ZINCks000000otRi	ATP6V0A1	6	7.854e-11	0.2969	17.6914	ATP6V0A1	V-type proton ATPase 116 kDa subunit a isoform 1 (pKi >= 6)	CN1CCCCC1C(=O)NCc1cc2c([nH]1)cccc2	AKSHRTJQCYTMEO-UHFFFAOYSA-N
ZINCpy00000g8cgf	ADCK4	6	1.251e-11	0.3205	19.124	ADCK4	AarF domain-containing protein kinase 4 (pKi >= 6)	COc1ccccc1Nc1nc(nc(n1)N1CCCC1)N1CCCC1	JMVYEJKVVFGXTE-UHFFFAOYSA-N
ZINCoB000008WGML	PLA2G2A	8	1.568e-11	0.2985	18.9475	PLA2G2A	Phospholipase A2, membrane associated (pKi >= 8)	Oc1cc2CCCc2cc1CN1CCN(CC1)Cc1ccccc1	VXCLHLQTSZGIQE-UHFFFAOYSA-N
ZINCmg00000ef6Zw	FKBP1A	6	9.259e-14	0.3521	22.9491	FKBP1A	Peptidyl-prolyl cis-trans isomerase FKBP1A (pKi >= 6)	CC1(O)CN(CCC1Oc1ccccc1)Cc1cccnc1	JMXFBVLTYBJYPN-UHFFFAOYSA-N
ZINCpo00000xI1YK	PA	6	2.22e-16	0.3636	27.7003	PA	Polymerase acidic protein (pKi >= 6)	Cc1cncc(c1)CNC(=O)C1(C)CCN(CC1)Cc1ccccc1	UVBUCWYZTOZJFL-UHFFFAOYSA-N
ZINCmn000006xTvj	CHRM5	9	5.241e-19	0.3279	32.3694	CHRM5	Muscarinic acetylcholine receptor M5 (pKi >= 9)	CCOC(=O)C1CCN(CC1)CC(COc1ccccc1)O	XGVMCXZJLCYLAK-UHFFFAOYSA-N
ZINCoq00000afdF3	GBA	6	7.259e-10	0.3485	15.9575	GBA	Glucosylceramidase (pKi >= 6)	OC1CCCN(C1)c1ccnc(n1)NCCOCc1ccccc1	QYTUHNPNRHWTNT-UHFFFAOYSA-N
ZINCil000001NRRv	LNPEP	6	1.11e-16	0.3239	28.1731	LNPEP	Leucyl-cystinyl aminopeptidase (pKi >= 6)	O=C(C1CCCCN1)NCC1Cc2c1cccc2	SWNAVRLADYNPTB-UHFFFAOYSA-N
ZINCpx000005UJq1	ACE2	9	2.037e-09	0.3194	15.153	ACE2	Angiotensin-converting enzyme 2 (pKi >= 9)	O=C(c1ccc(nc1)NC1CC1)NC(C(N)C)CCc1ccccc1	ZZCOGFBYKNRCGO-UHFFFAOYSA-N
ZINCkg00000kKMpJ	TIMP3	6	9.343e-31	0.3396	53.4625	TIMP3	Metalloproteinase inhibitor 3 (pKi >= 6)	OCCNC(C(=O)c1ccccc1)Cc1ccccc1	JZFVEQOVDOMOIE-UHFFFAOYSA-N
ZINCje00000kJNuk	KCNK3	8	4.485e-06	0.2817	9.1517	KCNK3	Potassium channel subfamily K member 3 (pKi >= 8)	CCC1C=CCN1CC(=O)NCc1ccccc1C	UTBRSDUEVDFWHJ-UHFFFAOYSA-N
ZINCpC000001y47B	LTK	6	2.611e-06	0.3871	9.5736	LTK	Leukocyte tyrosine kinase receptor (pKi >= 6)	Fc1ccc(cc1)C(=O)N1CCN(CC1)Cc1c[nH]c2c1cccc2	AANVFKQNEKJSJD-UHFFFAOYSA-N
ZINCoi00000lbUzv	SLC47A1	6	6.269e-09	0.3014	14.2766	SLC47A1	Multidrug and toxin extrusion protein 1 (pKi >= 6)	OC1CCCN(C1)CC(=O)NCc1ccc(cc1)n1ccnc1C	FNEILEPDBXEGQK-UHFFFAOYSA-N
ZINCk600000kK1vL	CXCR4	9	8.933e-18	0.3404	30.1584	CXCR4	C-X-C chemokine receptor type 4 (pKi >= 9)	CCC(N1CCN(CC1)Cc1ccc(cc1)C#N)CO	KWFIZXSYMUBNJX-UHFFFAOYSA-N
ZINCog00000AelkR	Q8WSF8_APLCA	6	2.415e-18	0.3607	31.1781	Q8WSF8_APLCA	Soluble acetylcholine receptor (pKi >= 6)	Fc1cnc(nc1)NCC1CCN(CC1)CC(c1ccccc1)O	XGSRZYMRLMGELF-UHFFFAOYSA-N
ZINCoA00000auosM	HTR1D	6	6.813e-08	0.3968	12.4164	HTR1D	5-hydroxytryptamine receptor 1D (pKi >= 6)	O=Cc1ccccc1OCCCN1CCN(CC1)c1ccccc1	KYANSQIWFIOLIH-UHFFFAOYSA-N
ZINCn700000p95W6	P2RX7	6	1.889e-06	0.3594	9.8261	P2RX7	P2X purinoceptor 7 (pKi >= 6)	O=C(c1nccnc1N)NCc1ccccc1CN1CCCC1	GMFOFUXPMOTFLP-UHFFFAOYSA-N
ZINCoB00000auo2F	SLC12A5	6	1.344e-07	0.3881	11.8865	SLC12A5	Solute carrier family 12 member 5 (pKi >= 6)	OC1(CCCN(C1)Cc1cccc(c1)C(F)(F)F)CN1CCCC1	SKTNCTRNRNTPOB-UHFFFAOYSA-N
ZINCpD00000fv1pJ	GRIN2B	6	4.408e-14	0.3188	23.5272	GRIN2B	Glutamate receptor ionotropic, NMDA 2B (pKi >= 6)	O=C(C1CCCN(C1)Cc1ccc(cc1)F)NCCc1ccccc1	MNWQSRWGKHYJHJ-UHFFFAOYSA-N
ZINCko00000kJEix	HRH2	6	4.394e-26	0.4219	45.0741	HRH2	Histamine H2 receptor (pKi >= 6)	O=C(Nc1cc(Cl)ccc1C)NCCN1CCCCC1	DSMMXQSDBIIMFN-UHFFFAOYSA-N
ZINCnA000008J4bD	SIGMAR1	7	9.217e-11	0.3676	17.5667	SIGMAR1	Sigma non-opioid intracellular receptor 1 (pKi >= 7)	OC1CCCN(C1Cc1ccc(cc1)F)Cc1ncccc1C	MUYKAJAUHHFDGN-UHFFFAOYSA-N
ZINCpm00000xIf38	AKR1C2	6	1.661e-10	0.4375	17.1077	AKR1C2	Aldo-keto reductase family 1 member C2 (pKi >= 6)	COc1ccc(c(c1)N(=O)=O)NC(=O)NCC(c1cccs1)N(C)C	MFKGTOLISANJQA-UHFFFAOYSA-N
ZINCpE00000dcMYi	NPY1R	6	8.701e-07	0.359	10.4303	NPY1R	Neuropeptide Y receptor type 1 (pKi >= 6)	OCCc1nc2c(n1c1cccc(c1)CN1CCCC1)cccc2C	OVPHRTSXVXPFMR-UHFFFAOYSA-N
ZINCpg00000FUmIN	NAMPT	9	9.663e-06	0.321	8.5533	NAMPT	Nicotinamide phosphoribosyltransferase (pKi >= 9)	Nc1ccc(cn1)C(=O)NCC1CCN(C1)CC=Cc1ccccc1	KSNJZQQKUQKXMG-UHFFFAOYSA-N
ZINCjv0000034W0F	KDR	8	6.566e-07	0.3333	10.6499	KDR	Vascular endothelial growth factor receptor 2 (pKi >= 8)	COc1cccc(c1)NC(=O)CN1CCCCC1C	IFAVUKIIXHMDDE-UHFFFAOYSA-N
ZINCnu00000bBpg4	NAAA	6	5.086e-26	0.3636	44.9601	NAAA	N-acylethanolamine-hydrolyzing acid amidase (pKi >= 6)	O=C1C(CNCCCCc2ccccc2)COc2c1cccc2	KNBOCRYYDJSWLS-UHFFFAOYSA-N
ZINCkk00000kKLFp	HRP1_PLAFA	7	1.245e-25	0.3824	44.2619	HRP1_PLAFA	Histidine-rich protein PFHRP-II (pKi >= 7)	CN1CCCCC1C(=O)NCCCc1ccc(cc1)Cl	GMUBBWICKDROBV-UHFFFAOYSA-N
ZINCmq000006MQcX	DRD2	6	2.354e-94	0.5312	167.642	DRD2	D(2) dopamine receptor (pKi >= 6)	CCCSc1ccccc1N1CCN(CC1)CCCCCO	AMCWNYKVFCIRRT-UHFFFAOYSA-N
ZINCnw00000bBrBp	L3MBTL3	6	6.872e-31	0.3148	53.702	L3MBTL3	Lethal(3)malignant brain tumor-like protein 3 (pKi >= 6)	N#Cc1ccc(cc1)C(=O)N1CCCSCC1CN1CCCC1	NWXRVFCSNGCMGT-UHFFFAOYSA-N
ZINCnm00000p8ZBJ	MAP3K12	6	1.11e-16	0.3	28.0881	MAP3K12	Mitogen-activated protein kinase kinase kinase 12 (pKi >= 6)	CC(=O)NCc1ccc(nc1)C1CCCN1Cc1ccccc1	IFFWCYVVIHHIMY-UHFFFAOYSA-N
ZINCnm00000p8UCN	GRPR	6	2.154e-105	0.3494	187.46	GRPR	Gastrin-releasing peptide receptor (pKi >= 6)	O=C(C(N1CCCCCC1)C)NCCc1c[nH]c2c1cccc2	CLFSAWKKFFBMKJ-UHFFFAOYSA-N
ZINCns00000bBHNI	F9	8	1.238e-06	0.3026	10.1552	F9	Coagulation factor IX (pKi >= 8)	COc1ccc(cc1)CCNC(CC(=O)Nc1ccccc1)C	BMSYDFMKNBTHTK-UHFFFAOYSA-N
ZINCos000000G9RZ	HCN1	7	1.446e-21	0.32	36.9641	HCN1	Potassium/sodium hyperpolarization-activated cyclic nucleotide-gated channel 1 (pKi >= 7)	CCOC(=O)C1CCCN(C1)C(C(=O)Nc1ccccc1OC)C	IUCTYHZHRAVYIZ-UHFFFAOYSA-N
ZINCpn00000xIle2	CCR5	10	6.239e-14	0.32	23.2566	CCR5	C-C chemokine receptor type 5 (pKi >= 10)	O=C(Nc1cccnc1)NCC1CCN(CC1)CCc1ccccc1	ZBJHZHLRCBIQRL-UHFFFAOYSA-N
ZINCpD00000fuVyi	G6PC	6	2.25e-10	0.2833	16.8707	G6PC	Glucose-6-phosphatase (pKi >= 6)	COc1ccc(cc1)C=CCN1CCCN(CC1)Cc1ccccn1	KARQWZMKWKWDRU-UHFFFAOYSA-N
ZINCpx000005UPGj	ANPEP	8	1.715e-49	0.3393	87.0999	ANPEP	Aminopeptidase N (pKi >= 8)	CC(C(NC(=O)c1cnc2n1c(C)ccc2)CCc1ccccc1)N	XXDIPGJJOGFJNW-UHFFFAOYSA-N
ZINCnm00000p9hiJ	CELA1	7	2.421e-09	0.3167	15.0183	CELA1	Chymotrypsin-like elastase family member 1 (pKi >= 7)	OCC1CCN(CC1OCc1ccccc1)Cc1ccccc1	DAEQJRXBQKIVSA-UHFFFAOYSA-N
ZINCpx000005UH3R	MC4R	8	3.458e-07	0.3053	11.1497	MC4R	Melanocortin receptor 4 (pKi >= 8)	O=C(C1NCC2(C1)CCOCC2)NC(C1CCCc2c1cccc2)C	JENNHAHLABIZHR-UHFFFAOYSA-N
ZINCnE000001LI6R	ACE2	8	1.713e-08	0.2881	13.4926	ACE2	Angiotensin-converting enzyme 2 (pKi >= 8)	COc1ccccc1NC(=O)C(N(Cc1ccc(cc1)C)C)C	UWYSEOGOFHZVJH-UHFFFAOYSA-N
ZINCjy000003rCpg	OPRL1	6	4.883e-09	0.3455	14.4714	OPRL1	Nociceptin receptor (pKi >= 6)	Fc1cccc(c1)CN1CCN(CC1)C1CCCC1	IAGCGNNJOYIDCB-UHFFFAOYSA-N
ZINCni00000p8IuG	LGMN	8	2.658e-11	0.3034	18.5363	LGMN	Legumain (pKi >= 8)	COc1ccc(cc1NC(=O)CCN1CCCC(C1)C)N(=O)=O	OXQWGCLQGDRXNH-UHFFFAOYSA-N
ZINClq000007AutQ	BCHE	8	1.679e-13	0.3571	22.485	BCHE	Cholinesterase (pKi >= 8)	OC(c1ccccc1)CNCCc1c[nH]c2c1cccc2	YTTMUPXEJBJMBZ-UHFFFAOYSA-N
ZINCmy000002s363	PLM2_PLAFA	7	3.427e-08	0.3235	12.9522	PLM2_PLAFA	Plasmepsin-2 (pKi >= 7)	OC1Cc2c(C1NCc1cn3c(n1)cc(cc3)Br)cccc2	NNELQXBLSJZISK-UHFFFAOYSA-N
ZINCjv0000034W0F	ACOX1	6	4.396e-13	0.3333	21.7344	ACOX1	Peroxisomal acyl-coenzyme A oxidase 1 (pKi >= 6)	COc1cccc(c1)NC(=O)CN1CCCCC1C	IFAVUKIIXHMDDE-UHFFFAOYSA-N
ZINCkq000004PoR3	MME	6	1.473e-133	0.4773	238.025	MME	Neprilysin (pKi >= 6)	OCCNC(C(=O)c1ccccc1)Cc1ccccc1	JZFVEQOVDOMOIE-UHFFFAOYSA-N
ZINCpp00000xIe5u	ACHP_LYMST	6	3.668e-06	0.3125	9.3085	ACHP_LYMST	Acetylcholine-binding protein (pKi >= 6)	COc1c(cccc1OC)CN1CCN(CC1)Cc1ccccc1C	KRWMEXIBTCSJQK-UHFFFAOYSA-N
ZINCko0000062aqP	PSMB5	6	2.854e-07	0.3559	11.2995	PSMB5	Proteasome subunit beta type-5 (pKi >= 6)	O=C(NC(c1nc2c([nH]1)cccc2)C)CN1CCCC1	FVTLOGJCFUUUBI-UHFFFAOYSA-N
ZINCoE0000009zPI	F2R	9	6.96e-21	0.3118	35.7389	F2R	Proteinase-activated receptor 1 (pKi >= 9)	Fc1ccc(c(c1)F)C(=O)NCc1ccccc1CN1CCCC1	TZHWOAHHCOJUBJ-UHFFFAOYSA-N
ZINCpB0000078z5I	HTR4	9	8.44e-53	0.4925	93.0387	HTR4	5-hydroxytryptamine receptor 4 (pKi >= 9)	O=C(Nc1cccnc1)NCC1CCN(CC1)CCc1ccccc1	ZBJHZHLRCBIQRL-UHFFFAOYSA-N
ZINCki00000kKqgs	ESR1	9	1.236e-08	0.3425	13.7471	ESR1	Estrogen receptor (pKi >= 9)	COc1cccc(c1OCCN1CCC(CC1)C)C=O	UMZBMKKCMSEYMV-UHFFFAOYSA-N
ZINClo00000cO9Am	SOAT1	6	1.953e-43	0.3607	76.2267	SOAT1	Sterol O-acyltransferase 1 (pKi >= 6)	CCCN1CCN(CC1)CC(=O)NC(c1ccccc1)C	SHMPXRSYAAWEMI-UHFFFAOYSA-N
ZINCkA000004PoWx	INHA	9	1.613e-07	0.3115	11.7446	INHA	Enoyl-[acyl-carrier-protein] reductase [NADH] (pKi >= 9)	CN1CCN(CC1)CCCCOc1ccc(cc1C)I	HMTAXPSPLFKQQI-UHFFFAOYSA-N
ZINCld00000kK5sE	ACE	6	9.844e-46	0.4154	80.3515	ACE	Angiotensin-converting enzyme (pKi >= 6)	O=C(C1CCCCCN1C)NCCOCc1ccccc1	GKEVVZCDQUZXJU-UHFFFAOYSA-N
ZINCpp00000xIf8Q	CYP1B1	6	6.75e-14	0.3191	23.1957	CYP1B1	Cytochrome P450 1B1 (pKi >= 6)	COc1ccc(cc1CN1CCN(CC1)Cc1ccc(cc1)C)OC	CUOUZKAMKGJYEX-UHFFFAOYSA-N
ZINCly000001QKRv	CXCR2	8	7.656e-06	0.3235	8.7348	CXCR2	C-X-C chemokine receptor type 2 (pKi >= 8)	CN(C(c1ccccc1)CNC(=O)c1cncc(c1)Br)C	QYGDUGDSMGJEMU-UHFFFAOYSA-N
ZINCki00000kKG1I	CTSB	7	9.59e-09	0.3457	13.9451	CTSB	Cathepsin B (pKi >= 7)	O=C(NC(c1cc2c(o1)cccc2)C)CN1CCCC1	ZBXCGQIQEWFYSE-UHFFFAOYSA-N
ZINCng00000p8K0e	HPGDS	8	1.421e-09	0.2933	15.4341	HPGDS	Hematopoietic prostaglandin D synthase (pKi >= 8)	Cc1[nH]nc(c1)CC1CN(CC1O)CC(=O)NC1CCCCC1	UTUZLLUWDYBPBR-UHFFFAOYSA-N
ZINCps00000dvDNj	PDE4B	6	1.023e-06	0.5476	10.3042	PDE4B	cAMP-specific 3',5'-cyclic phosphodiesterase 4B (pKi >= 6)	O=CNc1cc(ccc1O)C(CNC(Cc1ccc(cc1)OC)C)O	BPZSYCZIITTYBL-UHFFFAOYSA-N
ZINCnC00000194TD	PRCP	7	3.664e-07	0.403	11.1046	PRCP	Lysosomal Pro-X carboxypeptidase (pKi >= 7)	COc1ccc(cc1)C(C(C)C)NC(=O)CN1CCCC(C1)C	KLLWBTBMNOYGII-UHFFFAOYSA-N
ZINCmy000006MVrs	DRD2	6	5.416e-06	0.4194	9.0047	DRD2	D(2) dopamine receptor (pKi >= 6)	Fc1ccccc1CN1CCC(CC1)(O)c1cccnc1F	FGCSKQUFGWJIHE-UHFFFAOYSA-N
ZINClt000007AvT2	ADRB1	6	3.331e-16	0.3243	27.3769	ADRB1	Beta-1 adrenergic receptor (pKi >= 6)	CC(CNCc1cc(Cl)ccc1OCc1ccccc1)O	VSTUUGBYVXJIAQ-UHFFFAOYSA-N
ZINClg00000kKk6W	ENPP1	6	3.331e-16	0.3188	27.2823	ENPP1	Ectonucleotide pyrophosphatase/phosphodiesterase family member 1 (pKi >= 6)	O=C(Nc1cc(F)ccc1F)CSc1nc(N)cc(n1)N	ROUJCWXUMXFBLI-UHFFFAOYSA-N
ZINCns00000bBqKZ	ACE2	8	1.11e-16	0.3016	28.082	ACE2	Angiotensin-converting enzyme 2 (pKi >= 8)	COc1ccc(cc1)CCNC(CC(=O)Nc1ccccc1)C	BMSYDFMKNBTHTK-UHFFFAOYSA-N
ZINCnr00000bBxbQ	AVPR1B	9	5.483e-43	0.3478	75.4219	AVPR1B	Vasopressin V1b receptor (pKi >= 9)	COc1ccc(cc1Cl)CN1CCCC(C1)(O)CC(=O)N(C)C	OQMVKGZXYJJRAP-UHFFFAOYSA-N
ZINChy0000066WIb	NPR	8	8.96e-06	0.2951	8.6122	NPR	Thermolysin (pKi >= 8)	O=C(c1ccccc1CN1CCC1)C1CCC1	AINMJRQJGWQVTK-UHFFFAOYSA-N
ZINCnB000008J3CR	PTPRF	6	1.155e-14	0.3038	24.5753	PTPRF	Receptor-type tyrosine-protein phosphatase F (pKi >= 6)	O=C(NC1CCCN(C1)c1cccc(n1)C)CCc1cccs1	JDAMBPSZFHBIRC-UHFFFAOYSA-N
ZINCno00000p8Xj8	CYP2D6	6	1.012e-06	0.3231	10.3124	CYP2D6	Cytochrome P450 2D6 (pKi >= 6)	O=C(N(CC1CCN(C1)Cc1ccccc1)C)Cc1cccs1	SHCZGKCBHFTESB-UHFFFAOYSA-N
ZINChu000000Vb2h	TEK	6	4.003e-10	0.3438	16.4216	TEK	Angiopoietin-1 receptor (pKi >= 6)	O=C(C(N1CCCC1)C)Nc1cccc(c1)C	VRNGMZAKNNSCBQ-UHFFFAOYSA-N
ZINCmE000005gcMW	CYP2J2	6	4.943e-08	0.2933	12.6665	CYP2J2	Cytochrome P450 2J2 (pKi >= 6)	CCCCc1[nH]cc(n1)CN1CCC(C1)Oc1ccccc1	RYSVSTCCVAFRLK-UHFFFAOYSA-N
ZINClo00000kJBOl	OPRK1	6	5.963e-08	0.4545	12.5203	OPRK1	Kappa-type opioid receptor (pKi >= 6)	Clc1ccccc1CCCNC(=O)C1CCCCCN1C	STRLPJQBOQMULN-UHFFFAOYSA-N
ZINCjv0000034W0F	ENPP1	6	9.13e-11	0.3	17.5741	ENPP1	Ectonucleotide pyrophosphatase/phosphodiesterase family member 1 (pKi >= 6)	COc1cccc(c1)NC(=O)CN1CCCCC1C	IFAVUKIIXHMDDE-UHFFFAOYSA-N
ZINCpD00000fuKlL	LIPG	7	1.118e-08	0.3194	13.8255	LIPG	Endothelial lipase (pKi >= 7)	O=C(NC(c1ccccc1)C)CCN1CC(C1)Oc1ccc(cc1)C	CWTPMCDVUYQTOA-UHFFFAOYSA-N
ZINCoD000001eyQZ	SLC18A3	6	9.339e-11	0.4375	17.5565	SLC18A3	Vesicular acetylcholine transporter (pKi >= 6)	OC(CN1CCC(CC1)Cc1ccccc1)COc1ccccc1	IRCVGKKVEJXPLO-UHFFFAOYSA-N
ZINCpo00000xIewV	MAP2K1	9	4.186e-07	0.2973	11.0008	MAP2K1	Dual specificity mitogen-activated protein kinase kinase 1 (pKi >= 9)	COc1cc(CCNc2nccc(n2)N2CCCC(C2)O)ccc1O	YMZMSNDDITWAFB-UHFFFAOYSA-N
ZINCnl00000p94if	CPT2	6	3.753e-25	0.2949	43.4016	CPT2	Carnitine O-palmitoyltransferase 2, mitochondrial (pKi >= 6)	O=C(NC1CCCC(C1O)Oc1ccccc1)CN1CCCC1	AKFRHMVQUTUDQI-UHFFFAOYSA-N
ZINCpp00000xIhAg	ACHE	6	9.22e-08	0.4179	12.1805	ACHE	Acetylcholinesterase (pKi >= 6)	Fc1ccc(cc1)c1n[nH]cc1CN1CCC(CC1)Cn1cccn1	HCONNCJGEKKWTR-UHFFFAOYSA-N
ZINCnw0000020r39	DRD4	6	3.114e-08	0.4026	13.0269	DRD4	D(4) dopamine receptor (pKi >= 6)	COc1ccc(cc1NC(=O)CCN1CCCC(C1)C)N(=O)=O	OXQWGCLQGDRXNH-UHFFFAOYSA-N
ZINCns000000K5d9	LUCI_PHOPY	8	2.816e-08	0.2903	13.1052	LUCI_PHOPY	Luciferin 4-monooxygenase (pKi >= 8)	COc1cccc(c1)CNCc1ccccc1S(=O)(=O)N(C)C	WWQXLJUCKNTMBU-UHFFFAOYSA-N
ZINCkD0000029FeL	PRCP	7	2.631e-10	0.3284	16.749	PRCP	Lysosomal Pro-X carboxypeptidase (pKi >= 7)	CC1CCCN(C1)CC(=O)NCc1ccc(cc1Cl)Cl	MFSYPIBOWOIOLN-UHFFFAOYSA-N
ZINCpn00000xHYNr	ADRA2A	6	4.877e-06	0.3881	9.0865	ADRA2A	Alpha-2A adrenergic receptor (pKi >= 6)	c1ccc(cc1)CCCN1CCN(CC1)Cc1ccc2c(c1)OCO2	AJOIKENQPVMVTI-UHFFFAOYSA-N
ZINCjf00000kJP19	CAMK2G	6	1.111e-07	0.3243	12.0354	CAMK2G	Calcium/calmodulin-dependent protein kinase type II subunit gamma (pKi >= 6)	c1ncn(c1)c1ccc(cc1)OCCN1CCCC1	KAUXTEVIOHGERC-UHFFFAOYSA-N
ZINCnu00000bBLHs	Q8MHZ5_SHEEP	6	1.11e-16	0.3056	28.1647	Q8MHZ5_SHEEP	Ghrelin/growth hormone secretagogue receptor (pKi >= 6)	CC(N1CCC(CC1)Cn1nc(ccc1=O)c1ccncc1)C	DFDZNRUGEOSKBS-UHFFFAOYSA-N
ZINCnu000001qSz2	HDAC11	7	7.616e-10	0.3125	15.9201	HDAC11	Histone deacetylase 11 (pKi >= 7)	Cc1cccc(c1)CNC(=O)CN1CCC(C1)c1ccncc1	OCXDYVVMPKWIMW-UHFFFAOYSA-N
ZINChu000004w4ZT	NPSR1	8	4.394e-11	0.3043	18.1443	NPSR1	Neuropeptide S receptor (pKi >= 8)	O=C(Nc1cccc(c1)C)CN1CCCCC1	WWLYSYSPXPRMMA-UHFFFAOYSA-N
ZINCoD00000au6cx	ADRB3	9	5.662e-15	0.3286	25.1228	ADRB3	Beta-3 adrenergic receptor (pKi >= 9)	Cc1cc(C)c2c(c1)cc(c(=O)[nH]2)CNCC(c1ccccc1)O	NVMLIGUWRFNFAS-UHFFFAOYSA-N
ZINCpx000005UEzS	PSMB5	8	8.803e-07	0.303	10.4213	PSMB5	Proteasome subunit beta type-5 (pKi >= 8)	COc1c(OC)cccc1C(=O)NC(C(N)C)CCc1ccccc1	UCBFDJQIFFSOPL-UHFFFAOYSA-N
ZINCkB000004P2Wb	SLC6A1	6	1.004e-83	0.3594	148.558	SLC6A1	Sodium- and chloride-dependent GABA transporter 1 (pKi >= 6)	Cc1c[nH]nc1C1CCCN(C1)CCc1ccccc1	UJCSQJKXWNCHFT-UHFFFAOYSA-N
ZINCpz0000002UxI	LTA4H	6	5.578e-19	0.381	32.3208	LTA4H	Leukotriene A-4 hydrolase (pKi >= 6)	OCC1CCC(CC1)NC(=O)C1(C)CCN(CC1)Cc1ccccc1	MXNOKBNKPXOPFR-UHFFFAOYSA-N
ZINClo00000kJBOl	HCRTR1	9	4.727e-06	0.2877	9.1107	HCRTR1	Orexin receptor type 1 (pKi >= 9)	Clc1ccccc1CCCNC(=O)C1CCCCCN1C	STRLPJQBOQMULN-UHFFFAOYSA-N
ZINCpo00000xIewV	HRH4	6	3.761e-09	0.4328	14.6749	HRH4	Histamine H4 receptor (pKi >= 6)	COc1cc(CCNc2nccc(n2)N2CCCC(C2)O)ccc1O	YMZMSNDDITWAFB-UHFFFAOYSA-N
ZINCnv000006vBuS	DRD5	6	1.657e-09	0.3276	15.3142	DRD5	D(1B) dopamine receptor (pKi >= 6)	COc1cccc(c1)C(CN1CCN(CC1)c1ccccc1)O	ZYRYAVJSXVSLFT-UHFFFAOYSA-N
ZINCjv0000034W0F	CCKAR	6	8.327e-15	0.4648	24.8235	CCKAR	Cholecystokinin receptor type A (pKi >= 6)	COc1cccc(c1)NC(=O)CN1CCCCC1C	IFAVUKIIXHMDDE-UHFFFAOYSA-N
ZINCnr00000bBxbQ	PDE6A	6	6.907e-44	0.3457	77.0371	PDE6A	Rod cGMP-specific 3',5'-cyclic phosphodiesterase subunit alpha (pKi >= 6)	COc1ccc(cc1Cl)CN1CCCC(C1)(O)CC(=O)N(C)C	OQMVKGZXYJJRAP-UHFFFAOYSA-N
ZINCnm00000p8ZBJ	FKBP1A	9	3.805e-06	0.3014	9.28	FKBP1A	Peptidyl-prolyl cis-trans isomerase FKBP1A (pKi >= 9)	CC(=O)NCc1ccc(nc1)C1CCCN1Cc1ccccc1	IFFWCYVVIHHIMY-UHFFFAOYSA-N
ZINCnw0000020r39	CACNA1C	6	1.058e-07	0.3117	12.0735	CACNA1C	Voltage-dependent L-type calcium channel subunit alpha-1C (pKi >= 6)	COc1ccc(cc1NC(=O)CCN1CCCC(C1)C)N(=O)=O	OXQWGCLQGDRXNH-UHFFFAOYSA-N
ZINCjB000003IWlH	Q2TU57_MAIZE	6	6.827e-09	0.3	14.2101	Q2TU57_MAIZE	Sterol-8,7-isomerase (pKi >= 6)	Cc1ccsc1CN1CCC(C1)(O)c1ccccc1	IEFKKXUTSNLVBO-UHFFFAOYSA-N
ZINCpy00000607j9	CHRM1	6	1.384e-06	0.3333	10.0683	CHRM1	Muscarinic acetylcholine receptor M1 (pKi >= 6)	COc1ccccc1NC(=O)C(N1CCN(CC(C1)C)C1CCC1)C	AFINKXIUTQJTLR-UHFFFAOYSA-N
ZINChu000004w4ZT	LIPE	8	1.216e-06	0.2982	10.1693	LIPE	Hormone-sensitive lipase (pKi >= 8)	O=C(Nc1cccc(c1)C)CN1CCCCC1	WWLYSYSPXPRMMA-UHFFFAOYSA-N
ZINCkq000004PoR3	CTRB1	6	4.792e-33	0.439	57.5738	CTRB1	Chymotrypsinogen B (pKi >= 6)	OCCNC(C(=O)c1ccccc1)Cc1ccccc1	JZFVEQOVDOMOIE-UHFFFAOYSA-N
ZINClo00000kJHKm	CACNA1I	6	2.031e-07	0.2917	11.5648	CACNA1I	Voltage-dependent T-type calcium channel subunit alpha-1I (pKi >= 6)	Clc1cccc(c1)CN1CCC2(CC1)OCCC(C2)(C)O	GTUUOHDSMZHKEK-UHFFFAOYSA-N
ZINCmk000006qOYZ	NLK	6	7.762e-06	0.2841	8.7241	NLK	Serine/threonine-protein kinase NLK (pKi >= 6)	COc1ccc(cc1)NC(=O)CN1CCC2(CC1)OCCO2	MGSFIQLSMHYRES-UHFFFAOYSA-N
ZINChr00000675wF	CELA1	6	4.291e-17	0.3208	28.9348	CELA1	Chymotrypsin-like elastase family member 1 (pKi >= 6)	COC(=O)CC(NC(Cc1ccccc1)C)C	HEOKUUYFEUPXMY-UHFFFAOYSA-N
ZINCod00000Aehmj	MMP7	6	3.835e-07	0.3143	11.0692	MMP7	Matrilysin (pKi >= 6)	O=C(C1CCCCCN1C)NCc1noc(n1)Cc1ccccc1	DALOUMDJAUNLPU-UHFFFAOYSA-N
ZINCns00000bBHNI	AKR1B10	8	1.551e-07	0.2958	11.7747	AKR1B10	Aldo-keto reductase family 1 member B10 (pKi >= 8)	COc1ccc(cc1)CCNC(CC(=O)Nc1ccccc1)C	BMSYDFMKNBTHTK-UHFFFAOYSA-N
ZINCjf00000kJP19	MARK3	6	1.476e-06	0.3243	10.0185	MARK3	MAP/microtubule affinity-regulating kinase 3 (pKi >= 6)	c1ncn(c1)c1ccc(cc1)OCCN1CCCC1	KAUXTEVIOHGERC-UHFFFAOYSA-N
ZINCls000007Atys	PDPK1	6	3.172e-07	0.2963	11.2172	PDPK1	3-phosphoinositide-dependent protein kinase 1 (pKi >= 6)	COc1cc(nc(n1)N)N1CCC(C1)c1ccccc1F	LFUKBKWPQYFTIW-UHFFFAOYSA-N
ZINCoz000003q4gS	TPSAB1	6	4.441e-16	0.3378	27.1081	TPSAB1	Tryptase (pKi >= 6)	CN(CC1CCN(C1)C(=O)NCC1(CCC1)Cc1ccccc1)C	LGPJOLIPTMYSMO-UHFFFAOYSA-N
ZINCjE000003XHC5	FUCA1	7	3.035e-10	0.3793	16.6375	FUCA1	Tissue alpha-L-fucosidase (pKi >= 7)	CC1CCN(CC1)CC(=O)Nc1ccc(cc1C)Br	BBPRGZLJCJICFR-UHFFFAOYSA-N
ZINClq000007AutQ	MMP7	8	5.232e-08	0.3143	12.6222	MMP7	Matrilysin (pKi >= 8)	OC(c1ccccc1)CNCCc1c[nH]c2c1cccc2	YTTMUPXEJBJMBZ-UHFFFAOYSA-N
ZINCoq00000af55P	ALK	9	8.814e-06	0.3261	8.625	ALK	ALK tyrosine kinase receptor (pKi >= 9)	CCC(C1CCCO1)NC1CCN(CC1)Cc1ccc(cc1)C#N	HUWBNPBSIJZTMR-UHFFFAOYSA-N
ZINCot00000af6dO	CYP3A4	9	2.669e-10	0.3462	16.7376	CYP3A4	Cytochrome P450 3A4 (pKi >= 9)	OC(c1ccccc1F)CNC(c1cccc(c1)n1cncc1)C	VTOCZENKZMWWPM-UHFFFAOYSA-N
ZINCpp00000xIf8Q	DRD3	6	2.857e-17	0.4737	29.2518	DRD3	D(3) dopamine receptor (pKi >= 6)	COc1ccc(cc1CN1CCN(CC1)Cc1ccc(cc1)C)OC	CUOUZKAMKGJYEX-UHFFFAOYSA-N
ZINCny00000bBuch	PDE2A	8	3.306e-07	0.3067	11.185	PDE2A	cGMP-dependent 3',5'-cyclic phosphodiesterase (pKi >= 8)	CCOC1CN(CC1O)Cc1ccc2-c3c(Cc2c1)cccc3	JFIGNYCGCMIKCE-UHFFFAOYSA-N
ZINCpD000001Kp89	DRD2	6	1.11e-16	0.44	28.0283	DRD2	D(2) dopamine receptor (pKi >= 6)	COc1cc(CN2CCN(CC2)Cc2ccc(cc2)C)cc(c1)OC	QDCAWGGWCSKTOH-UHFFFAOYSA-N
ZINCly000001XGeq	ADRA2B	6	5.237e-09	0.3077	14.4169	ADRA2B	Alpha-2B adrenergic receptor (pKi >= 6)	O=C(CN1CCC2C(C1)CCCC2)NCc1ccccc1	BYKVMQDUMHOPGC-UHFFFAOYSA-N
ZINCpn00000xIe9U	CNR2	6	6.705e-21	0.4	35.768	CNR2	Cannabinoid receptor 2 (pKi >= 6)	COc1ccc(cc1)CCN1CCC(CC1)NC(=O)c1ccccc1	REGIQBRFDRFMKZ-UHFFFAOYSA-N
ZINCnv00000bBB2u	BMP4	8	2.401e-09	0.2857	15.0249	BMP4	Bone morphogenetic protein 4 (pKi >= 8)	Fc1ccc(cc1)n1nnnc1c1cnc2c(c1N)cccc2	IHEINPAVCCJDIB-UHFFFAOYSA-N
ZINCmC000005ghe8	EPHA4	6	1.929e-10	0.3099	16.9907	EPHA4	Ephrin type-A receptor 4 (pKi >= 6)	CN1CCN(CC1)CCCCOc1cccc2c1cccc2	QFKRNEHOIZMNHG-UHFFFAOYSA-N
ZINClq000007AutQ	ADAM10	8	2.204e-09	0.3182	15.0918	ADAM10	Disintegrin and metalloproteinase domain-containing protein 10 (pKi >= 8)	OC(c1ccccc1)CNCCc1c[nH]c2c1cccc2	YTTMUPXEJBJMBZ-UHFFFAOYSA-N
ZINCli000007IXOz	AVPR1A	6	3.112e-09	0.35	14.8226	AVPR1A	Vasopressin V1a receptor (pKi >= 6)	OC1CCN(CC1)CC(=O)NCCOc1ccc(cc1)Cl	LZTAQFIAYHKONW-UHFFFAOYSA-N
ZINClE0000036mcg	NPR	8	1.361e-26	0.3846	45.9878	NPR	Thermolysin (pKi >= 8)	OCC(NC(c1cscc1)C)Cc1c[nH]c2c1cccc2	FDBYOFTYXBMYII-UHFFFAOYSA-N
ZINClq000007ArLA	Q4Q5W4_LEIMA	6	1.362e-08	0.2889	13.6714	Q4Q5W4_LEIMA	Putative squalene synthase (pKi >= 6)	CCN1CCN(CC1)Cc1ccc(cc1)c1ccccc1	XBLKBMBUPONWOS-UHFFFAOYSA-N
ZINCl700000kJDBj	ALDH3A1	6	4.85e-11	0.3208	18.0673	ALDH3A1	Aldehyde dehydrogenase, dimeric NADP-preferring (pKi >= 6)	O=C(C1(O)CCN(CC1)C)NCCCCc1ccccc1	NMNAPJVNPNQERY-UHFFFAOYSA-N
ZINCnv00000bBJQc	PARP2	8	3.319e-07	0.2805	11.1819	PARP2	Poly [ADP-ribose] polymerase 2 (pKi >= 8)	Fc1cccc(c1)CN1CCc2c(C1)cnc(n2)C1CCCN1	QRLPSYUQCRKAFM-UHFFFAOYSA-N
ZINCjg00000kKj9O	PPIA	6	1.256e-13	0.3115	22.7113	PPIA	Peptidyl-prolyl cis-trans isomerase A (pKi >= 6)	CC1CCC(CC1)N(CC(=O)Nc1noc(c1)C)C	LBWHMWZTWMGWEB-UHFFFAOYSA-N
ZINCmk000006qOYZ	TEC	6	1.911e-06	0.2841	9.817	TEC	Tyrosine-protein kinase Tec (pKi >= 6)	COc1ccc(cc1)NC(=O)CN1CCC2(CC1)OCCO2	MGSFIQLSMHYRES-UHFFFAOYSA-N
ZINCpz00000fuI22	PRKACB	6	2.891e-07	0.284	11.2893	PRKACB	cAMP-dependent protein kinase catalytic subunit beta (pKi >= 6)	Cc1ccc2c(c1)cc(n2C)CN1CC(C(C1)O)Cc1ccccn1	VXUNMBSCJAAGLX-UHFFFAOYSA-N
ZINCou000008WcXB	PREP	6	3.534e-06	0.3333	9.3374	PREP	Prolyl endopeptidase (pKi >= 6)	CNC(=O)c1cccc(c1)NC(=O)CN1CCC2C(C1)CCCC2	ROBCYTFULIYFNQ-UHFFFAOYSA-N
ZINCkg00000kKMpJ	MMP9	6	3.985e-18	0.4	30.7878	MMP9	Matrix metalloproteinase-9 (pKi >= 6)	OCCNC(C(=O)c1ccccc1)Cc1ccccc1	JZFVEQOVDOMOIE-UHFFFAOYSA-N
ZINCld00000kK5sE	ELANE	8	1.055e-38	0.4118	67.7304	ELANE	Neutrophil elastase (pKi >= 8)	O=C(C1CCCCCN1C)NCCOCc1ccccc1	GKEVVZCDQUZXJU-UHFFFAOYSA-N
ZINCke00000kJERD	PTGFR	8	1.825e-29	0.3676	51.1452	PTGFR	Prostaglandin F2-alpha receptor (pKi >= 8)	O=C(C1C=CCN1)NCCc1cccc(c1)C(F)(F)F	FAFMOHRLNSXRPK-UHFFFAOYSA-N
ZINClp00000kK3Eg	FAS	6	1.309e-06	0.2933	10.1118	FAS	Tumor necrosis factor receptor superfamily member 6 (pKi >= 6)	COc1cccc(c1)CCNCc1ccccc1N(=O)=O	LGCOQXJENVUARJ-UHFFFAOYSA-N
ZINCnp00000p8JMZ	AR	6	1.908e-09	0.3188	15.204	AR	Androgen receptor (pKi >= 6)	N#Cc1ccc(c(c1)NC1CCN(CC1)CC(=O)N)C(F)(F)F	WLQCZWSJBXUGLZ-UHFFFAOYSA-N
ZINCnu000001qSyX	TACR1	6	2.348e-08	0.3562	13.2468	TACR1	Substance-P receptor (pKi >= 6)	Cc1cccc(c1)CNC(=O)CN1CCC(C1)c1ccncc1	OCXDYVVMPKWIMW-UHFFFAOYSA-N
ZINCpi00000xHYQK	PIK3CB	6	5.059e-38	0.4773	66.508	PIK3CB	Phosphatidylinositol 4,5-bisphosphate 3-kinase catalytic subunit beta isoform (pKi >= 6)	O1CCN(CC1)c1nc(nc(n1)N1CCOCC1)Nc1ccccc1	MKAUGKLCEXBZIA-UHFFFAOYSA-N
ZINCpD00000fv1pE	OPRL1	6	4.996e-15	0.4154	25.2333	OPRL1	Nociceptin receptor (pKi >= 6)	O=C(C1CC21CCN(CC2)C1CCSCC1)NCCc1ccccc1	ORVTVSYSVIPVSD-UHFFFAOYSA-N
ZINCpx000005UPUJ	P2RY12	6	1.86e-06	0.2976	9.8382	P2RY12	P2Y purinoceptor 12 (pKi >= 6)	O=C(c1nn2c(c1)c(C)ccc2)NC(C(N)C)CCc1ccccc1	ILMRCZUTGGSAFO-UHFFFAOYSA-N
ZINCpu000008VgV7	DRD4	8	1.456e-06	0.3492	10.029	DRD4	D(4) dopamine receptor (pKi >= 8)	OCC1CCCN(C1)CCNCc1cccc(c1)c1ccccc1C	MKWDUKHCQPKFHF-UHFFFAOYSA-N
ZINCkv000004PhKp	CHRNA10	6	6.376e-39	0.4255	68.1229	CHRNA10	Neuronal acetylcholine receptor subunit alpha-10 (pKi >= 6)	O=C(N(C1CC1)CC1CCCN1)OCc1ccccc1	CACUCJMUOJXKAP-UHFFFAOYSA-N
ZINCkw000004PlBH	ADRA2B	6	2.441e-06	0.339	9.6262	ADRA2B	Alpha-2B adrenergic receptor (pKi >= 6)	C=CCc1cccc(c1OCCN1CCN(CC1)C)Cl	OXAVNSUXCUXGNF-UHFFFAOYSA-N
ZINCpn00000xIe9U	HTR7	6	3.247e-43	0.4545	75.8303	HTR7	5-hydroxytryptamine receptor 7 (pKi >= 6)	COc1ccc(cc1)CCN1CCC(CC1)NC(=O)c1ccccc1	REGIQBRFDRFMKZ-UHFFFAOYSA-N
ZINCmE000005gcMg	P2RY12	8	5.388e-11	0.3118	17.9853	P2RY12	P2Y purinoceptor 12 (pKi >= 8)	CCCCc1[nH]cc(n1)CN1CCC(C1)Oc1ccccc1	RYSVSTCCVAFRLK-UHFFFAOYSA-N
ZINCoD00000auqVi	MAN1B1	6	3.382e-08	0.3	12.9624	MAN1B1	Endoplasmic reticulum mannosyl-oligosaccharide 1,2-alpha-mannosidase (pKi >= 6)	SC(CN1CCN(CC1)c1ccccc1)COCc1ccccc1	QJXSVJCMRJTVAZ-UHFFFAOYSA-N
ZINCoC00000auawJ	PPARA	6	1.853e-50	0.4375	88.8348	PPARA	Peroxisome proliferator-activated receptor alpha (pKi >= 6)	CC(OC1CN(CC1O)Cc1nc(oc1C)c1cccc(c1)Cl)C	GRRNWFDAXXWGJS-UHFFFAOYSA-N
ZINCpx000005UCnh	REN1	7	3.319e-20	0.2973	34.521	REN1	Renin (pKi >= 7)	COc1cc(OC)cc(c1)C(=O)NC(C(N)C)CCc1ccccc1	QQPFEWZSVFJVDN-UHFFFAOYSA-N
ZINCly000001XGeq	SIGMAR1	7	9.782e-44	0.4898	76.7658	SIGMAR1	Sigma non-opioid intracellular receptor 1 (pKi >= 7)	O=C(CN1CCC2C(C1)CCCC2)NCc1ccccc1	BYKVMQDUMHOPGC-UHFFFAOYSA-N
ZINCpo00000xI1YK	MMP13	7	1.531e-11	0.3824	18.9662	MMP13	Collagenase 3 (pKi >= 7)	Cc1cncc(c1)CNC(=O)C1(C)CCN(CC1)Cc1ccccc1	UVBUCWYZTOZJFL-UHFFFAOYSA-N
ZINCkt000004P6Ya	DLG4	6	1.895e-08	0.2836	13.414	DLG4	Disks large homolog 4 (pKi >= 6)	CC(NCC(c1ccccc1)O)CCc1ccccc1	KCGKAZUFEIHZOP-UHFFFAOYSA-N
ZINCjv0000034W0F	KDM1A	7	1.677e-08	0.338	13.5093	KDM1A	Lysine-specific histone demethylase 1A (pKi >= 7)	COc1cccc(c1)NC(=O)CN1CCCCC1C	IFAVUKIIXHMDDE-UHFFFAOYSA-N
ZINCnj00000p8PaZ	P2RX7	6	1.569e-08	0.3286	13.5614	P2RX7	P2X purinoceptor 7 (pKi >= 6)	Fc1ccc(cc1)CN1CCN(CC1=O)c1ncc(c(n1)N)C	KELSHVZWMSVWES-UHFFFAOYSA-N
ZINCpx000005UHhb	PAPA1_CARPA	7	8.987e-51	0.386	89.3992	PAPA1_CARPA	Papain (pKi >= 7)	NC(C(=O)NCC(CC(O)C)C)Cc1ccc(cc1)c1ccccc1	KYGPZSTUKVOARC-UHFFFAOYSA-N
ZINCoq00000af55P	CTSC	8	3.495e-11	0.3056	18.3227	CTSC	Dipeptidyl peptidase 1 (pKi >= 8)	CCC(C1CCCO1)NC1CCN(CC1)Cc1ccc(cc1)C#N	HUWBNPBSIJZTMR-UHFFFAOYSA-N
ZINClk000008335r	LIPG	7	8.611e-08	0.2836	12.2337	LIPG	Endothelial lipase (pKi >= 7)	O=C(C1C=CCN1)NC1CCN(CC1)c1ccc(cc1)F	OCKWVPSHSVICHD-UHFFFAOYSA-N
ZINCkv000004P46a	DRD1	9	8.492e-18	0.3243	30.1978	DRD1	D(1A) dopamine receptor (pKi >= 9)	CN1CCCC(C1)C(=O)Nc1cc(ccc1Cl)N(=O)=O	ZFXGZVSMQOGPJH-UHFFFAOYSA-N
ZINCko0000062aqP	ADAMTS5	6	4.812e-06	0.3125	9.0969	ADAMTS5	A disintegrin and metalloproteinase with thrombospondin motifs 5 (pKi >= 6)	O=C(NC(c1nc2c([nH]1)cccc2)C)CN1CCCC1	FVTLOGJCFUUUBI-UHFFFAOYSA-N
ZINCns00000bBHNI	LTA4H	6	2.582e-52	0.431	92.1669	LTA4H	Leukotriene A-4 hydrolase (pKi >= 6)	COc1ccc(cc1)CCNC(CC(=O)Nc1ccccc1)C	BMSYDFMKNBTHTK-UHFFFAOYSA-N
ZINClq000007ArLA	Q2TU57_MAIZE	6	1.968e-09	0.32	15.18	Q2TU57_MAIZE	Sterol-8,7-isomerase (pKi >= 6)	CCN1CCN(CC1)Cc1ccc(cc1)c1ccccc1	XBLKBMBUPONWOS-UHFFFAOYSA-N
ZINCld00000kK5sE	PLD1	6	1.503e-06	0.2973	10.0039	PLD1	Phospholipase D1 (pKi >= 6)	O=C(C1CCCCCN1C)NCCOCc1ccccc1	GKEVVZCDQUZXJU-UHFFFAOYSA-N
ZINCpp00000xI8Dh	SIGMAR1	7	2.753e-49	0.6182	86.731	SIGMAR1	Sigma non-opioid intracellular receptor 1 (pKi >= 7)	CCN(C(=O)c1ccc(n1C)C)CC1CCN(C1)Cc1ccccc1	YSGRKJFYMWSYFT-UHFFFAOYSA-N
ZINCly000001XGeq	CHRM4	7	1.699e-14	0.3433	24.2738	CHRM4	Muscarinic acetylcholine receptor M4 (pKi >= 7)	O=C(CN1CCC2C(C1)CCCC2)NCc1ccccc1	BYKVMQDUMHOPGC-UHFFFAOYSA-N
ZINCpB00000fuVll	ADRA1B	9	1.614e-06	0.3086	9.9485	ADRA1B	Alpha-1B adrenergic receptor (pKi >= 9)	COc1cccc(c1)c1ccc(o1)C(=O)N1CC2CCC1CN(C2)C	KODMHNMMWRFIRP-UHFFFAOYSA-N
ZINCkC0000022r2E	LYN	9	2.145e-10	0.284	16.9081	LYN	Tyrosine-protein kinase Lyn (pKi >= 9)	O=C(Nc1cc(Cl)ccc1C)NCCN1CCCCC1	DSMMXQSDBIIMFN-UHFFFAOYSA-N
ZINCpB0000078z5I	P2RY1	6	4.201e-07	0.3647	10.9981	P2RY1	P2Y purinoceptor 1 (pKi >= 6)	O=C(Nc1cccnc1)NCC1CCN(CC1)CCc1ccccc1	ZBJHZHLRCBIQRL-UHFFFAOYSA-N
ZINCpx000005UPGj	AMP1_PLAFQ	6	5.279e-12	0.303	19.7966	AMP1_PLAFQ	M1 family aminopeptidase (pKi >= 6)	CC(C(NC(=O)c1cnc2n1c(C)ccc2)CCc1ccccc1)N	XXDIPGJJOGFJNW-UHFFFAOYSA-N
ZINCoB0000041AEM	SLC18A2	6	2.214e-11	0.3492	18.6789	SLC18A2	Synaptic vesicular amine transporter (pKi >= 6)	OC(c1cccs1)CC1CCCN1CCS(=O)(=O)c1ccccc1	OFZKKCOPUOCGLF-UHFFFAOYSA-N
ZINCks000004PpFJ	PDS	7	1.836e-39	0.3607	69.0938	PDS	15-cis-phytoene desaturase (pKi >= 7)	OCC(C(C)C)NC(Cc1cccc(c1)C(F)(F)F)C	RMUYYGBRKXYDEH-UHFFFAOYSA-N
ZINCko00000kJEix	GAK	8	8.062e-07	0.284	10.4898	GAK	Cyclin-G-associated kinase (pKi >= 8)	O=C(Nc1cc(Cl)ccc1C)NCCN1CCCCC1	DSMMXQSDBIIMFN-UHFFFAOYSA-N
ZINCkt000000E7c5	HAO2	6	9.748e-11	0.3333	17.523	HAO2	Hydroxyacid oxidase 2 (pKi >= 6)	O=C(CN1CCCCCC1)NCCc1ccc(cc1)F	JHEKGAIZRVGERM-UHFFFAOYSA-N
ZINClo00000cO9Am	CYP2J2	6	5.683e-22	0.2879	37.6922	CYP2J2	Cytochrome P450 2J2 (pKi >= 6)	CCCN1CCN(CC1)CC(=O)NC(c1ccccc1)C	SHMPXRSYAAWEMI-UHFFFAOYSA-N
ZINCld00000kK5sE	HLA-DRB3	6	1.102e-06	0.314	10.2462	HLA-DRB3	HLA class II histocompatibility antigen, DR beta 3 chain (pKi >= 6)	O=C(C1CCCCCN1C)NCCOCc1ccccc1	GKEVVZCDQUZXJU-UHFFFAOYSA-N
ZINCpB00000fuTrF	MTNR1B	6	1.91e-07	0.3421	11.6127	MTNR1B	Melatonin receptor type 1B (pKi >= 6)	O=C(C1CCN(C1)Cc1cn(c2c1cc(F)cc2)C)NC1CCCC1	APUJJITUBXRKGG-UHFFFAOYSA-N
ZINCpp00000xI8Dh	FKBP1A	7	6.337e-08	0.2987	12.4729	FKBP1A	Peptidyl-prolyl cis-trans isomerase FKBP1A (pKi >= 7)	CCN(C(=O)c1ccc(n1C)C)CC1CCN(C1)Cc1ccccc1	YSGRKJFYMWSYFT-UHFFFAOYSA-N
ZINClo00000cO9Am	FPR1	6	9.719e-07	0.3065	10.3441	FPR1	fMet-Leu-Phe receptor (pKi >= 6)	CCCN1CCN(CC1)CC(=O)NC(c1ccccc1)C	SHMPXRSYAAWEMI-UHFFFAOYSA-N
ZINCmo00000efHXT	CASP6	6	3.153e-10	0.3382	16.6078	CASP6	Caspase-6 (pKi >= 6)	CN1CCN(CC1)CCCCOc1cccc2c1cccc2	QFKRNEHOIZMNHG-UHFFFAOYSA-N
ZINCl600000kJYu8	DRD4	7	7.425e-09	0.3548	14.1446	DRD4	D(4) dopamine receptor (pKi >= 7)	CCC(N1CCN(CC1)Cc1cccc(c1)N(=O)=O)CO	UMCNOAITOMMHMR-UHFFFAOYSA-N
ZINCpu000008VgV7	BIRC2	7	1.099e-09	0.3205	15.6339	BIRC2	Baculoviral IAP repeat-containing protein 2 (pKi >= 7)	OCC1CCCN(C1)CCNCc1cccc(c1)c1ccccc1C	MKWDUKHCQPKFHF-UHFFFAOYSA-N
ZINCpx000005UMKl	MAP2K1	9	4.932e-13	0.2877	21.6449	MAP2K1	Dual specificity mitogen-activated protein kinase kinase 1 (pKi >= 9)	Ic1ccc(c(c1)CC(C(=O)NCC(c1cc(C)cc(c1)C)O)N)F	ICLNFBOVZKEERB-UHFFFAOYSA-N
ZINCog00000AehAp	CHRM2	6	8.564e-07	0.371	10.4427	CHRM2	Muscarinic acetylcholine receptor M2 (pKi >= 6)	O=C(CN(C1CCCC1)C)NCc1cnn(c1)Cc1ccccc1	UZSPUBNSVXKNAY-UHFFFAOYSA-N
ZINCpn00000xHYNr	SLC6A3	10	3.413e-22	0.434	38.0899	SLC6A3	Sodium-dependent dopamine transporter (pKi >= 10)	c1ccc(cc1)CCCN1CCN(CC1)Cc1ccc2c(c1)OCO2	AJOIKENQPVMVTI-UHFFFAOYSA-N
ZINCkt000004P6Ya	CAPN2	6	7.225e-25	0.4	42.891	CAPN2	Calpain-2 catalytic subunit (pKi >= 6)	CC(NCC(c1ccccc1)O)CCc1ccccc1	KCGKAZUFEIHZOP-UHFFFAOYSA-N
ZINCiB000004x0hP	UTS2R	6	4.579e-07	0.2969	10.9309	UTS2R	Urotensin II receptor (pKi >= 6)	CN1CCC(CC1)N(Cc1ccc(c(c1)Br)F)C	LZTRIISSVOHXCA-UHFFFAOYSA-N
ZINCpx000005UPUo	CTRB1	6	1.124e-13	0.3443	22.7981	CTRB1	Chymotrypsinogen B (pKi >= 6)	O=C(c1cn2c(n1)c(C)ccc2)NC(C(N)C)CCc1ccccc1	XGDKYFCFLRUIFY-UHFFFAOYSA-N
ZINCpx000005ULca	CTSS	7	2.06e-07	0.3902	11.5536	CTSS	Cathepsin S (pKi >= 7)	O=C(C(Cc1cc2c(o1)cccc2)N)NCC(C1CCCCC1)(O)C	WOZAKBPWTZSDRP-UHFFFAOYSA-N
ZINCno00000p9ipw	DRD4	10	2.776e-15	0.4286	25.6731	DRD4	D(4) dopamine receptor (pKi >= 10)	CCN(C(=O)C1CCCN(C1)Cc1c[nH]c2c1cccc2)CC	JURXGSRGDJSVBS-UHFFFAOYSA-N
ZINCoC000000FoYS	HNMT	7	3.627e-06	0.3333	9.3174	HNMT	Histamine N-methyltransferase (pKi >= 7)	CCN(c1ccc(cc1)CN1CCN(CC1)c1ccccn1)CC	AOTSWIJRSZRTPW-UHFFFAOYSA-N
ZINClv000004Q4nr	HDAC4	8	5.262e-06	0.3333	9.0271	HDAC4	Histone deacetylase 4 (pKi >= 8)	S=C(NCCN1CCCCC1)NCCCc1ccccc1	BXPIPLQQMPKIJS-UHFFFAOYSA-N
ZINCjk00000kII2H	DRD3	6	9.363e-20	0.4286	33.7123	DRD3	D(3) dopamine receptor (pKi >= 6)	CCOC(=O)C1CCN(CC1O)Cc1ccccc1	XEPZKCVKBIJDII-UHFFFAOYSA-N
ZINClg00000kKk6W	CDK13	7	1.87e-10	0.2857	17.015	CDK13	Cyclin-dependent kinase 13 (pKi >= 7)	O=C(Nc1cc(F)ccc1F)CSc1nc(N)cc(n1)N	ROUJCWXUMXFBLI-UHFFFAOYSA-N
ZINCpy00000g81HO	HRH3	6	1.341e-06	0.3902	10.093	HRH3	Histamine H3 receptor (pKi >= 6)	O1CCN(CC1)CCN1CCN(CC1)Cc1ccc(s1)C1CCCC1	JAFJPSSMTKUVSN-UHFFFAOYSA-N
ZINCok00000lbVjf	DRD4	7	2.086e-10	0.3529	16.9298	DRD4	D(4) dopamine receptor (pKi >= 7)	CCc1nccn1CC(NC1CCN(CC1)Cc1ccncc1)C	ISSVEZUNAHFWQM-UHFFFAOYSA-N
ZINCoB000008WEYH	ABCB1	6	1.323e-47	0.3867	83.7114	ABCB1	Multidrug resistance protein 1 (pKi >= 6)	OC(CN1CCN(CC1)c1cccc(c1)Cl)COCc1cccs1	PJYRYVJULUFHMD-UHFFFAOYSA-N
ZINCkA000003jR81	SAP2	6	1.358e-17	0.2807	29.8316	SAP2	Candidapepsin-2 (pKi >= 6)	c1ccc(cc1)CNC1CCN(C1)Cc1ccccc1	BHEXKVGLZMEJRQ-UHFFFAOYSA-N
ZINCld00000kK5sE	CTSL	8	8.182e-20	0.3467	33.8174	CTSL	Cathepsin L1 (pKi >= 8)	O=C(C1CCCCCN1C)NCCOCc1ccccc1	GKEVVZCDQUZXJU-UHFFFAOYSA-N
ZINCix0000067sLB	SLC18A2	7	1.923e-10	0.38	16.9934	SLC18A2	Synaptic vesicular amine transporter (pKi >= 7)	COc1ccc2c(c1)c(CC1CCCN1)c([nH]2)C	BERFJYMNJDIENC-UHFFFAOYSA-N
ZINCoB000008WGML	BCHE	6	1.74e-07	0.4182	11.6852	BCHE	Cholinesterase (pKi >= 6)	Oc1cc2CCCc2cc1CN1CCN(CC1)Cc1ccccc1	VXCLHLQTSZGIQE-UHFFFAOYSA-N
ZINCpz00000fuUcZ	ADAM9	6	2.582e-62	0.3803	110.12	ADAM9	Disintegrin and metalloproteinase domain-containing protein 9 (pKi >= 6)	CN1Cc2ccccc2CC1CN(C(=O)CCOc1ccccc1)C	QFFSVSDZGGZFJT-UHFFFAOYSA-N
ZINCpD00000fv1pE	L3MBTL3	7	2.071e-08	0.3239	13.3448	L3MBTL3	Lethal(3)malignant brain tumor-like protein 3 (pKi >= 7)	O=C(C1CC21CCN(CC2)C1CCSCC1)NCCc1ccccc1	ORVTVSYSVIPVSD-UHFFFAOYSA-N
ZINCmg00000efNGO	SLC6A1	6	6.628e-33	0.3382	57.3208	SLC6A1	Sodium- and chloride-dependent GABA transporter 1 (pKi >= 6)	NC(=O)CN1CCCC(C1)C(=O)N1CCCC1c1nccs1	HNLBTRSIYUFLJI-UHFFFAOYSA-N
ZINCmm00000efc0R	HTR1D	9	1.945e-23	0.4035	40.3237	HTR1D	5-hydroxytryptamine receptor 1D (pKi >= 9)	Nc1ccc(cc1)N1CCN(CC1)CCCc1ccccc1	RKXYMYZKZIOKGR-UHFFFAOYSA-N
ZINCko00000kJEix	GABRA5	9	1.283e-08	0.2899	13.7182	GABRA5	Gamma-aminobutyric acid receptor subunit alpha-5 (pKi >= 9)	O=C(Nc1cc(Cl)ccc1C)NCCN1CCCCC1	DSMMXQSDBIIMFN-UHFFFAOYSA-N
ZINCmm00000efDh9	EBP	8	4.331e-12	0.2985	19.9509	EBP	3-beta-hydroxysteroid-Delta(8),Delta(7)-isomerase (pKi >= 8)	COc1ccc(cc1)CN1CCC(C1Cc1cnn(c1)C)O	SCIRIHXLAPNEKC-UHFFFAOYSA-N
ZINCkt000004P6Ya	S1PR2	6	1.365e-06	0.2917	10.079	S1PR2	Sphingosine 1-phosphate receptor 2 (pKi >= 6)	CC(NCC(c1ccccc1)O)CCc1ccccc1	KCGKAZUFEIHZOP-UHFFFAOYSA-N
ZINCpD000001Kp89	HRH3	6	3.442e-21	0.5122	36.2879	HRH3	Histamine H3 receptor (pKi >= 6)	COc1cc(CN2CCN(CC2)Cc2ccc(cc2)C)cc(c1)OC	QDCAWGGWCSKTOH-UHFFFAOYSA-N
ZINCjv0000034W0F	EBP	7	2.863e-38	0.4918	66.9519	EBP	3-beta-hydroxysteroid-Delta(8),Delta(7)-isomerase (pKi >= 7)	COc1cccc(c1)NC(=O)CN1CCCCC1C	IFAVUKIIXHMDDE-UHFFFAOYSA-N
ZINClA000002of3c	SCN2A	7	7.627e-08	0.2857	12.3284	SCN2A	Sodium channel protein type 2 subunit alpha (pKi >= 7)	O=C(Nc1ccc(cc1N(=O)=O)Cl)CN1CCCCCC1	PYECQDXHZVWDRN-UHFFFAOYSA-N
ZINCpz0000002UxI	CCR1	6	2.719e-11	0.3947	18.5187	CCR1	Protein Ccr1 (pKi >= 6)	OCC1CCC(CC1)NC(=O)C1(C)CCN(CC1)Cc1ccccc1	MXNOKBNKPXOPFR-UHFFFAOYSA-N
ZINCnh00000p9oiz	CARM1	7	6.873e-09	0.3235	14.2048	CARM1	Histone-arginine methyltransferase CARM1 (pKi >= 7)	C#CCN1CCC(CC1)NCCN1CCC(C1)c1ccccc1	CWCMUYAQQMOLEW-UHFFFAOYSA-N
ZINCpB0000077JE5	CALCRL	6	2.102e-10	0.3068	16.9238	CALCRL	Calcitonin gene-related peptide type 1 receptor (pKi >= 6)	Cc1cccc(n1)N1CCN(CC1)C(=O)CC1CCc2c1cccc2	VVAQISJAFAFUIP-UHFFFAOYSA-N
ZINCmo00000efHXT	PDGFRB	6	2.211e-10	0.3611	16.8844	PDGFRB	Platelet-derived growth factor receptor beta (pKi >= 6)	CN1CCN(CC1)CCCCOc1cccc2c1cccc2	QFKRNEHOIZMNHG-UHFFFAOYSA-N
ZINClA000002of3c	AKR1C3	7	3.566e-06	0.3065	9.3304	AKR1C3	Aldo-keto reductase family 1 member C3 (pKi >= 7)	O=C(Nc1ccc(cc1N(=O)=O)Cl)CN1CCCCCC1	PYECQDXHZVWDRN-UHFFFAOYSA-N
ZINCnm00000p9hiJ	SCN5A	6	7.025e-21	0.3279	35.7316	SCN5A	Sodium channel protein type 5 subunit alpha (pKi >= 6)	OCC1CCN(CC1OCc1ccccc1)Cc1ccccc1	DAEQJRXBQKIVSA-UHFFFAOYSA-N
ZINCls000007zR3M	HTR2A	6	1.344e-08	0.3768	13.6821	HTR2A	5-hydroxytryptamine receptor 2A (pKi >= 6)	COCCN1CCC(C1)C(=O)N(Cc1cccc(c1)Cl)C	OQVXLJYYAAHDKF-UHFFFAOYSA-N
ZINCnl00000p8Ufs	PLAT	7	4.18e-10	0.3882	16.388	PLAT	Tissue-type plasminogen activator (pKi >= 7)	c1ccc(cc1)CN1CCCCC1CCNCc1cncnc1	LMNDOLTVCREPKX-UHFFFAOYSA-N
ZINClu000004VFDW	SLC22A12	6	1.773e-06	0.2857	9.8753	SLC22A12	Solute carrier family 22 member 12 (pKi >= 6)	CCCN1CCN(CC1)Cc1cc(ccc1OC)C(=O)C	PQLWPPRKBKZCJK-UHFFFAOYSA-N
ZINCoz00000audZY	CTRA_BOVIN	7	1.521e-06	0.3088	9.9947	CTRA_BOVIN	Chymotrypsinogen A (pKi >= 7)	OCCNC1CCC(CC1)N(C(=O)OCc1ccccc1)C(C)C	WTBOBBBWOOHGGV-UHFFFAOYSA-N
ZINCpx000005UJcR	CSNK1G2	8	1.34e-08	0.2892	13.6843	CSNK1G2	Casein kinase I isoform gamma-2 (pKi >= 8)	CC(NC(=O)C1NCCc2c1cccc2)COc1ccc(cc1F)F	BNWKLJLWXRLBNF-UHFFFAOYSA-N
ZINCkv000004PhKp	P2RX4	6	3.545e-09	0.3396	14.721	P2RX4	P2X purinoceptor 4 (pKi >= 6)	O=C(N(C1CC1)CC1CCCN1)OCc1ccccc1	CACUCJMUOJXKAP-UHFFFAOYSA-N
ZINCno00000p8Xj8	MGEA5	6	5.029e-14	0.2958	23.4244	MGEA5	Protein O-GlcNAcase (pKi >= 6)	O=C(N(CC1CCN(C1)Cc1ccccc1)C)Cc1cccs1	SHCZGKCBHFTESB-UHFFFAOYSA-N
ZINCoB0000041kt4	MMP2	6	2.42e-18	0.3692	31.1768	MMP2	72 kDa type IV collagenase (pKi >= 6)	O=C(c1ccccc1)N1CCN(CC1)Cc1c[nH]c2c1cccc2	IUSKODVEAJAQAA-UHFFFAOYSA-N
ZINCnp00000p8Vmd	KCNK3	7	2.832e-13	0.3175	22.0774	KCNK3	Potassium channel subfamily K member 3 (pKi >= 7)	CN1CC(C(C1)c1cccs1)CNC(=O)Nc1cccc(c1)F	FVTHARXFFOEOLI-UHFFFAOYSA-N
ZINCnl00000p99u4	SIGMAR1	8	6.666e-21	0.386	35.7725	SIGMAR1	Sigma non-opioid intracellular receptor 1 (pKi >= 8)	N#Cc1cccnc1NCC1CCN(C1)CCc1ccccc1	LSVFGUXAVDZMLU-UHFFFAOYSA-N
ZINCoE000002PSgW	HTR2B	6	4.78e-10	0.4154	16.2833	HTR2B	5-hydroxytryptamine receptor 2B (pKi >= 6)	COc1ccccc1CCNC1CCN(CC1)Cc1ccccc1	OKXNHIFQCPVMDS-UHFFFAOYSA-N
ZINCpy00000g844z	PPO2	7	9.831e-07	0.2985	10.3351	PPO2	Polyphenol oxidase 2 (pKi >= 7)	Cc1ccnc(c1)NCCNc1nc(nc2c1cnn2C)C(C)(C)C	XQRWQAPYUOWCDZ-UHFFFAOYSA-N
ZINCor00000af3B9	MAP4K4	7	9.372e-06	0.3218	8.5771	MAP4K4	Mitogen-activated protein kinase kinase kinase kinase 4 (pKi >= 7)	CCc1ccccc1OCCN1CC(C(C1)O)Cc1n[nH]c(c1)C	VCFVMKCFLJBZEP-UHFFFAOYSA-N
ZINCnm00000p9hiJ	CCR5	6	7.519e-23	0.4262	39.2693	CCR5	C-C chemokine receptor type 5 (pKi >= 6)	OCC1CCN(CC1OCc1ccccc1)Cc1ccccc1	DAEQJRXBQKIVSA-UHFFFAOYSA-N
ZINCoz000003q4gS	DPP7	8	3.649e-11	0.3077	18.2891	DPP7	Dipeptidyl peptidase 2 (pKi >= 8)	CN(CC1CCN(C1)C(=O)NCC1(CCC1)Cc1ccccc1)C	LGPJOLIPTMYSMO-UHFFFAOYSA-N
ZINCld00000kK5sE	CELA1	6	8.098e-32	0.4098	55.3693	CELA1	Chymotrypsin-like elastase family member 1 (pKi >= 6)	O=C(C1CCCCCN1C)NCCOCc1ccccc1	GKEVVZCDQUZXJU-UHFFFAOYSA-N
ZINCpp00000xI8Dh	NPFFR1	6	2.802e-06	0.2917	9.5185	NPFFR1	Neuropeptide FF receptor 1 (pKi >= 6)	CCN(C(=O)c1ccc(n1C)C)CC1CCN(C1)Cc1ccccc1	YSGRKJFYMWSYFT-UHFFFAOYSA-N
ZINCjf00000kJP19	MCHR1	6	3.875e-14	0.4808	23.6282	MCHR1	Melanin-concentrating hormone receptor 1 (pKi >= 6)	c1ncn(c1)c1ccc(cc1)OCCN1CCCC1	KAUXTEVIOHGERC-UHFFFAOYSA-N
ZINCpp00000xI1pR	NOX4	7	7.427e-14	0.3293	23.1207	NOX4	NADPH oxidase 4 (pKi >= 7)	CC1CCN(CC1)c1nc2CCN(Cc2c(=O)[nH]1)Cc1ccccn1	CYRBYMHBXMGQHW-UHFFFAOYSA-N
ZINClk0000080hEF	ADRA2B	7	5.065e-18	0.4058	30.6007	ADRA2B	Alpha-2B adrenergic receptor (pKi >= 7)	O=C(C(N1CCCC1)C)NCC1COc2c(O1)cccc2	UITYIZHPSJIEGD-UHFFFAOYSA-N
ZINCkt000000E7c5	DPP4	10	1.048e-08	0.2931	13.8757	DPP4	Dipeptidyl peptidase 4 (pKi >= 10)	O=C(CN1CCCCCC1)NCCc1ccc(cc1)F	JHEKGAIZRVGERM-UHFFFAOYSA-N
ZINCos00000af4mE	NOD1	6	3.846e-06	0.2949	9.2717	NOD1	Nucleotide-binding oligomerization domain-containing protein 1 (pKi >= 6)	CC(CCN1CCN(CC1)CC(=O)Nc1ccc2c(c1)nsn2)C	PRQUBFDJIISIIQ-UHFFFAOYSA-N
ZINCng00000p9pKc	MC3R	8	1.914e-06	0.3175	9.8155	MC3R	Melanocortin receptor 3 (pKi >= 8)	O=C(C1NC(NC(=O)C1)N1CCCCC1)NCc1ccccc1	WAWRERJVRNAOQH-UHFFFAOYSA-N
ZINCnm00000p9hiJ	CTRC	7	3.658e-06	0.3023	9.3107	CTRC	Chymotrypsin-C (pKi >= 7)	OCC1CCN(CC1OCc1ccccc1)Cc1ccccc1	DAEQJRXBQKIVSA-UHFFFAOYSA-N
ZINCjv0000034W0F	HTR2A	6	5.999e-06	0.4328	8.925	HTR2A	5-hydroxytryptamine receptor 2A (pKi >= 6)	COc1cccc(c1)NC(=O)CN1CCCCC1C	IFAVUKIIXHMDDE-UHFFFAOYSA-N
ZINCmo00000efHXT	NR1D1	6	2.182e-30	0.3333	52.801	NR1D1	Nuclear receptor subfamily 1 group D member 1 (pKi >= 6)	CN1CCN(CC1)CCCCOc1cccc2c1cccc2	QFKRNEHOIZMNHG-UHFFFAOYSA-N
ZINCns00000bBHNI	CTSS	6	4.314e-08	0.371	12.7727	CTSS	Cathepsin S (pKi >= 6)	COc1ccc(cc1)CCNC(CC(=O)Nc1ccccc1)C	BMSYDFMKNBTHTK-UHFFFAOYSA-N
ZINCoD000001eyQZ	ERG2	9	2.606e-11	0.4259	18.5515	ERG2	C-8 sterol isomerase (pKi >= 9)	OC(CN1CCC(CC1)Cc1ccccc1)COc1ccccc1	IRCVGKKVEJXPLO-UHFFFAOYSA-N
ZINCpy00000607j9	RBP4	6	9.201e-07	0.2911	10.3867	RBP4	Retinol-binding protein 4 (pKi >= 6)	COc1ccccc1NC(=O)C(N1CCN(CC(C1)C)C1CCC1)C	AFINKXIUTQJTLR-UHFFFAOYSA-N
ZINClv000004Q4nr	OPRL1	6	3.388e-09	0.4237	14.7565	OPRL1	Nociceptin receptor (pKi >= 6)	S=C(NCCN1CCCCC1)NCCCc1ccccc1	BXPIPLQQMPKIJS-UHFFFAOYSA-N
ZINCnD000008Jeni	KCNK3	8	4.176e-06	0.2833	9.2075	KCNK3	Potassium channel subfamily K member 3 (pKi >= 8)	COc1cccc(c1OCc1ccccc1Cl)CNCC(O)C	VQPGLCRTSCHJNK-UHFFFAOYSA-N
ZINCls000007zR3M	CHRNA10	7	4.785e-06	0.3548	9.1013	CHRNA10	Neuronal acetylcholine receptor subunit alpha-10 (pKi >= 7)	COCCN1CCC(C1)C(=O)N(Cc1cccc(c1)Cl)C	OQVXLJYYAAHDKF-UHFFFAOYSA-N
ZINCol00000lc3lv	KDM4E	6	2.401e-09	0.2857	15.0249	KDM4E	Lysine-specific demethylase 4E (pKi >= 6)	O=C(NCC(c1ccco1)N1CCCCC1)COc1ccccc1	RAJJVBUPYXVAMY-UHFFFAOYSA-N
ZINChx000004wbjf	NOD1	6	3.233e-06	0.3051	9.4069	NOD1	Nucleotide-binding oligomerization domain-containing protein 1 (pKi >= 6)	O=C(Nc1cccc(c1)Cl)CN1CCCCC1	OAOCNVAUBWHGHZ-UHFFFAOYSA-N
ZINCmg00000ef6Zw	CCR8	7	8.197e-13	0.3429	21.2488	CCR8	C-C chemokine receptor type 8 (pKi >= 7)	CC1(O)CN(CCC1Oc1ccccc1)Cc1cccnc1	JMXFBVLTYBJYPN-UHFFFAOYSA-N
ZINCpx000005UJq1	GART	7	6.375e-08	0.3038	12.4682	GART	Trifunctional purine biosynthetic protein adenosine-3 (pKi >= 7)	O=C(c1ccc(nc1)NC1CC1)NC(C(N)C)CCc1ccccc1	ZZCOGFBYKNRCGO-UHFFFAOYSA-N
ZINCod00000Aehmj	TMPRSS11D	6	1.242e-62	0.3412	110.691	TMPRSS11D	Transmembrane protease serine 11D (pKi >= 6)	O=C(C1CCCCCN1C)NCc1noc(n1)Cc1ccccc1	DALOUMDJAUNLPU-UHFFFAOYSA-N
ZINCkq000004PluZ	SLC6A3	6	3.427e-21	0.5128	36.2913	SLC6A3	Sodium-dependent dopamine transporter (pKi >= 6)	c1ccc(cc1)CNC1CCN(C1)Cc1ccccc1	BHEXKVGLZMEJRQ-UHFFFAOYSA-N
ZINCnp00000p8Vmd	NOS1	6	2.548e-18	0.3768	31.1364	NOS1	Nitric oxide synthase, brain (pKi >= 6)	CN1CC(C(C1)c1cccs1)CNC(=O)Nc1cccc(c1)F	FVTHARXFFOEOLI-UHFFFAOYSA-N
ZINCmc00000efrTa	ROCK2	9	2.903e-20	0.3333	34.6252	ROCK2	Rho-associated protein kinase 2 (pKi >= 9)	CCC(C(=O)NCc1cccc(c1)c1cnn(c1)C)N(C)C	MTDXLKGZENKULI-UHFFFAOYSA-N
ZINCkv000004PhKp	CCR5	7	1.199e-22	0.4127	38.9053	CCR5	C-C chemokine receptor type 5 (pKi >= 7)	O=C(N(C1CC1)CC1CCCN1)OCc1ccccc1	CACUCJMUOJXKAP-UHFFFAOYSA-N
ZINCpx000005UJq1	SPHK1	6	9.477e-08	0.2985	12.1591	SPHK1	Sphingosine kinase 1 (pKi >= 6)	O=C(c1ccc(nc1)NC1CC1)NC(C(N)C)CCc1ccccc1	ZZCOGFBYKNRCGO-UHFFFAOYSA-N
ZINCol00000lbYY9	HTR4	9	2.852e-06	0.3012	9.5048	HTR4	5-hydroxytryptamine receptor 4 (pKi >= 9)	CNc1ccnc(n1)N1CCCC(C1)CNC(=O)c1cccnc1	FGDNMNZNYBJZOT-UHFFFAOYSA-N
ZINCpA000000qRT8	UTS2	7	3.47e-07	0.2805	11.1472	UTS2	Urotensin-2 (pKi >= 7)	O=C(Nc1ccccc1C(C)C)CN1CCC(C1)Cc1cnn(c1)C	UBNYHXYAWSLJMW-UHFFFAOYSA-N
ZINCls000007Atys	GRM2	7	2.196e-06	0.3651	9.7086	GRM2	Metabotropic glutamate receptor 2 (pKi >= 7)	COc1cc(nc(n1)N)N1CCC(C1)c1ccccc1F	LFUKBKWPQYFTIW-UHFFFAOYSA-N
ZINCpx000005UEzS	NPFFR2	6	1.872e-10	0.3521	17.0145	NPFFR2	Neuropeptide FF receptor 2 (pKi >= 6)	COc1c(OC)cccc1C(=O)NC(C(N)C)CCc1ccccc1	UCBFDJQIFFSOPL-UHFFFAOYSA-N
ZINCpC000001y47B	PIP5K1A	7	7.072e-14	0.3871	23.1595	PIP5K1A	Phosphatidylinositol 4-phosphate 5-kinase type-1 alpha (pKi >= 7)	Fc1ccc(cc1)C(=O)N1CCN(CC1)Cc1c[nH]c2c1cccc2	AANVFKQNEKJSJD-UHFFFAOYSA-N
ZINCpC000001nxH2	SLC18A2	6	1.695e-10	0.3971	17.0917	SLC18A2	Synaptic vesicular amine transporter (pKi >= 6)	COc1cccc(c1)CNCC(COC1CCCc2c1cccc2)O	FLPKQURFZBWCDP-UHFFFAOYSA-N
ZINCnE000001LI6R	PTGES	6	7.535e-06	0.3485	8.7472	PTGES	Prostaglandin E synthase (pKi >= 6)	COc1ccccc1NC(=O)C(N(Cc1ccc(cc1)C)C)C	UWYSEOGOFHZVJH-UHFFFAOYSA-N
ZINCjt000002SxoH	DRD4	8	1.106e-12	0.4182	21.0154	DRD4	D(4) dopamine receptor (pKi >= 8)	Cc1nc[nH]c1CN1CCC(C1)Oc1ccccc1	ZBERCIVRBQWZRS-UHFFFAOYSA-N
ZINCmd00000efHXE	TYK2	6	5.702e-06	0.403	8.9645	TYK2	Non-receptor tyrosine-protein kinase TYK2 (pKi >= 6)	c1ccc(cc1)Cn1cncc1CN1CCN2C(C1)CCC2	KKRQSSNLVJVCSQ-UHFFFAOYSA-N
ZINChx000004wbjf	AKR1C3	6	2.006e-07	0.4318	11.5743	AKR1C3	Aldo-keto reductase family 1 member C3 (pKi >= 6)	O=C(Nc1cccc(c1)Cl)CN1CCCCC1	OAOCNVAUBWHGHZ-UHFFFAOYSA-N
ZINCpi00000xI1z5	NPY2R	6	2.133e-17	0.3165	29.4797	NPY2R	RCG62488 (pKi >= 6)	O=C(Nc1noc(c1)C)CN1CCN(CC1)CC(c1ccccc1)O	IKCBULKAFKEMLP-UHFFFAOYSA-N
ZINCph00000FUjfe	ADRB3	6	3.894e-75	1	133.139	ADRB3	Beta-3 adrenergic receptor (pKi >= 6)	O=CNc1cc(ccc1O)C(CNC(Cc1ccc(cc1)OC)C)O	BPZSYCZIITTYBL-UHFFFAOYSA-N
ZINCnm00000p8UCN	KISS1R	8	1.113e-72	0.3372	128.729	KISS1R	KiSS-1 receptor (pKi >= 8)	O=C(C(N1CCCCCC1)C)NCCc1c[nH]c2c1cccc2	CLFSAWKKFFBMKJ-UHFFFAOYSA-N
ZINCkC0000022r2E	MAPK11	6	4.411e-06	0.3134	9.1646	MAPK11	Mitogen-activated protein kinase 11 (pKi >= 6)	O=C(Nc1cc(Cl)ccc1C)NCCN1CCCCC1	DSMMXQSDBIIMFN-UHFFFAOYSA-N
ZINCpo00000xIewV	DYRK1B	8	3.209e-09	0.2841	14.7986	DYRK1B	Dual specificity tyrosine-phosphorylation-regulated kinase 1B (pKi >= 8)	COc1cc(CCNc2nccc(n2)N2CCCC(C2)O)ccc1O	YMZMSNDDITWAFB-UHFFFAOYSA-N
ZINCpy00000607k7	STK17A	7	1.921e-14	0.3462	24.1767	STK17A	Serine/threonine-protein kinase 17A (pKi >= 7)	COc1ccccc1NC(=O)C1CCCN(C1)C(c1cnccn1)C	NXJLYINJGSIABM-UHFFFAOYSA-N
ZINCnA000008JgOr	SLC6A9	7	2.852e-10	0.3553	16.686	SLC6A9	Sodium- and chloride-dependent glycine transporter 1 (pKi >= 7)	N#Cc1ccc(c(c1)C(=O)N1CCC(CC1)CC1NC=CN1)Cl	ZNERHYOYAHOMOF-UHFFFAOYSA-N
ZINCn900000p8KSd	PIM3	9	1.808e-06	0.3467	9.8601	PIM3	Serine/threonine-protein kinase pim-3 (pKi >= 9)	OC1CCCN(C1)Cc1cc(cn2c1nnn2)c1ccccc1	HCJNWVMGYPREGU-UHFFFAOYSA-N
ZINCpx000005ULca	YARS	6	7.832e-06	0.2985	8.7171	YARS	Tyrosine--tRNA ligase, cytoplasmic (pKi >= 6)	O=C(C(Cc1cc2c(o1)cccc2)N)NCC(C1CCCCC1)(O)C	WOZAKBPWTZSDRP-UHFFFAOYSA-N
ZINCkq000004PoR3	MMP3	6	3.968e-19	0.4	32.5864	MMP3	Stromelysin-1 (pKi >= 6)	OCCNC(C(=O)c1ccccc1)Cc1ccccc1	JZFVEQOVDOMOIE-UHFFFAOYSA-N
ZINClC000002IEBy	HCAR3	6	1.845e-10	0.3333	17.0255	HCAR3	Hydroxycarboxylic acid receptor 3 (pKi >= 6)	COc1ccccc1NC(=O)C(N(Cc1cccs1)C)C	GSARPXXPYGFPQI-UHFFFAOYSA-N
ZINCpx000005UJGV	OPRM1	6	5.44e-15	0.3333	25.1568	OPRM1	Mu-type opioid receptor (pKi >= 6)	O=C(C(Cc1coc2c1cccc2)N)NC(C(C1CCCCC1)O)C	RWEZUWOUCCJRKY-UHFFFAOYSA-N
ZINCoE000004HfXq	EBP	6	1.776e-11	0.3846	18.8504	EBP	3-beta-hydroxysteroid-Delta(8),Delta(7)-isomerase (pKi >= 6)	Fc1ccccc1OCCCN1CCN(CC1)Cc1ccccc1	HAZUCIGBFAOUBK-UHFFFAOYSA-N
ZINCpn00000xIe9U	DRD4	6	2.192e-79	0.6863	140.768	DRD4	D(4) dopamine receptor (pKi >= 6)	COc1ccc(cc1)CCN1CCC(CC1)NC(=O)c1ccccc1	REGIQBRFDRFMKZ-UHFFFAOYSA-N
ZINCkv000004P46a	ENV	6	1.346e-09	0.2941	15.4762	ENV	Envelope glycoprotein gp160 (pKi >= 6)	CN1CCCC(C1)C(=O)Nc1cc(ccc1Cl)N(=O)=O	ZFXGZVSMQOGPJH-UHFFFAOYSA-N
ZINCkq000004PluZ	BCHE	6	1.11e-16	0.451	28.3935	BCHE	Cholinesterase (pKi >= 6)	c1ccc(cc1)CNC1CCN(C1)Cc1ccccc1	BHEXKVGLZMEJRQ-UHFFFAOYSA-N
ZINClv000004Q4nr	NPY1R	9	1.133e-06	0.3067	10.2242	NPY1R	Neuropeptide Y receptor type 1 (pKi >= 9)	S=C(NCCN1CCCCC1)NCCCc1ccccc1	BXPIPLQQMPKIJS-UHFFFAOYSA-N
ZINCpD00000fv1pJ	CAPN1	6	1.887e-11	0.3857	18.8033	CAPN1	Calpain-1 catalytic subunit (pKi >= 6)	O=C(C1CCCN(C1)Cc1ccc(cc1)F)NCCc1ccccc1	MNWQSRWGKHYJHJ-UHFFFAOYSA-N
ZINCpD000001Kp89	SSTR5	6	4.696e-12	0.3167	19.8878	SSTR5	Somatostatin receptor type 5 (pKi >= 6)	COc1cc(CN2CCN(CC2)Cc2ccc(cc2)C)cc(c1)OC	QDCAWGGWCSKTOH-UHFFFAOYSA-N
ZINClu000007AseE	TPR	6	7.044e-06	0.3279	8.7997	TPR	Trypanothione reductase (pKi >= 6)	OCC(NC(c1cscc1)C)Cc1c[nH]c2c1cccc2	FDBYOFTYXBMYII-UHFFFAOYSA-N
ZINCpz00000fuUcZ	MMP1	8	3.813e-13	0.3623	21.8457	MMP1	Interstitial collagenase (pKi >= 8)	CN1Cc2ccccc2CC1CN(C(=O)CCOc1ccccc1)C	QFFSVSDZGGZFJT-UHFFFAOYSA-N
ZINCoE000002PSgW	EBP	6	1.444e-09	0.3448	15.4214	EBP	3-beta-hydroxysteroid-Delta(8),Delta(7)-isomerase (pKi >= 6)	COc1ccccc1CCNC1CCN(CC1)Cc1ccccc1	OKXNHIFQCPVMDS-UHFFFAOYSA-N
ZINCki00000kKqgs	HRH3	6	1.046e-06	0.4464	10.2864	HRH3	Histamine H3 receptor (pKi >= 6)	COc1cccc(c1OCCN1CCC(CC1)C)C=O	UMZBMKKCMSEYMV-UHFFFAOYSA-N
ZINClo00000kJBOl	CCR4	6	2.366e-11	0.359	18.6271	CCR4	C-C chemokine receptor type 4 (pKi >= 6)	Clc1ccccc1CCCNC(=O)C1CCCCCN1C	STRLPJQBOQMULN-UHFFFAOYSA-N
ZINCpC000001bvY0	AVPR1A	9	1.597e-12	0.2973	20.7289	AVPR1A	Vasopressin V1a receptor (pKi >= 9)	O=C(NC(C(=O)C)Cc1ccccc1)CN1CCCC1c1cccs1	DLKHYYJLOUEIBR-UHFFFAOYSA-N
ZINCkx000001dGy2	SSTR5	6	2.31e-11	0.3284	18.6457	SSTR5	Somatostatin receptor type 5 (pKi >= 6)	CCC(NC1CCN(CC1)Cc1ccccc1Br)CO	AOEBXVUWZUOOOL-UHFFFAOYSA-N
ZINCmm00000efc0R	DRD2	6	5.125e-68	0.7368	120.358	DRD2	D(2) dopamine receptor (pKi >= 6)	Nc1ccc(cc1)N1CCN(CC1)CCCc1ccccc1	RKXYMYZKZIOKGR-UHFFFAOYSA-N
ZINCoB0000041kt4	SMO	7	4.302e-35	0.4074	61.2484	SMO	Smoothened homolog (pKi >= 7)	O=C(c1ccccc1)N1CCN(CC1)Cc1c[nH]c2c1cccc2	IUSKODVEAJAQAA-UHFFFAOYSA-N
ZINCpC000001y47B	HUNK	6	2.377e-10	0.3871	16.8281	HUNK	Hormonally up-regulated neu tumor-associated kinase (pKi >= 6)	Fc1ccc(cc1)C(=O)N1CCN(CC1)Cc1c[nH]c2c1cccc2	AANVFKQNEKJSJD-UHFFFAOYSA-N
ZINCld00000kK5sE	LIPG	7	5.071e-09	0.3333	14.4419	LIPG	Endothelial lipase (pKi >= 7)	O=C(C1CCCCCN1C)NCCOCc1ccccc1	GKEVVZCDQUZXJU-UHFFFAOYSA-N
ZINCpy0000060A3g	HTR2A	9	7.581e-06	0.3095	8.7425	HTR2A	5-hydroxytryptamine receptor 2A (pKi >= 9)	O=Cc1ccc([nH]1)C(=O)Nc1ccc(cc1)OCCN1CCC(C1)C	XMBNRAXVTWNORC-UHFFFAOYSA-N
ZINClt000007zU45	HRH3	7	7.416e-14	0.4127	23.1221	HRH3	Histamine H3 receptor (pKi >= 7)	Clc1ccc(cc1)OCC1(O)COCCN(C1)C1CCC1	AZHYYWZVOFPJIA-UHFFFAOYSA-N
ZINCnD000004XvT5	HRH2	6	3.328e-07	0.339	11.1798	HRH2	Histamine H2 receptor (pKi >= 6)	COc1ccc(cc1)CN1CCN(CC1)Cc1ccc(cc1)C	UMOBCGITHQFSRT-UHFFFAOYSA-N
ZINCpx000005UF00	CYP3A5	6	1.346e-09	0.2941	15.4762	CYP3A5	Cytochrome P450 3A5 (pKi >= 6)	COc1cccc(c1)C(NC(=O)c1cccc(c1)N1CCCC1)CN	VGTVWRQTZSWWKY-UHFFFAOYSA-N
ZINCkq000004PoR3	CTSG	6	6.661e-16	0.3333	26.8577	CTSG	Cathepsin G (pKi >= 6)	OCCNC(C(=O)c1ccccc1)Cc1ccccc1	JZFVEQOVDOMOIE-UHFFFAOYSA-N
ZINChx000004wbjf	CNR2	6	4.13e-09	0.4643	14.602	CNR2	Cannabinoid receptor 2 (pKi >= 6)	O=C(Nc1cccc(c1)Cl)CN1CCCCC1	OAOCNVAUBWHGHZ-UHFFFAOYSA-N
ZINClq000007ArLA	MCHR1	6	1.043e-11	0.4107	19.2659	MCHR1	Melanin-concentrating hormone receptor 1 (pKi >= 6)	CCN1CCN(CC1)Cc1ccc(cc1)c1ccccc1	XBLKBMBUPONWOS-UHFFFAOYSA-N
ZINCoq00000afa5p	SLC9A1	7	4.541e-13	0.3846	21.7094	SLC9A1	Sodium/hydrogen exchanger 1 (pKi >= 7)	COc1c(OC)ccc(c1Cl)CN1CCC(C1)(O)c1ccccc1	VFKNZPZQOFLBTQ-UHFFFAOYSA-N
ZINCnm00000p9jMg	SCD	10	2.351e-10	0.3194	16.8365	SCD	Acyl-CoA desaturase (pKi >= 10)	CN(C(c1ccccc1)CNC(=O)N1CCc2c1cccc2)C	RUAWOUYTQHETBT-UHFFFAOYSA-N
ZINCko00000kJEix	CACNA1H	6	1.28e-29	0.4483	51.4219	CACNA1H	Voltage-dependent T-type calcium channel subunit alpha-1H (pKi >= 6)	O=C(Nc1cc(Cl)ccc1C)NCCN1CCCCC1	DSMMXQSDBIIMFN-UHFFFAOYSA-N
ZINCle00000kK98S	SLC6A1	6	1.058e-71	0.3333	126.973	SLC6A1	Sodium- and chloride-dependent GABA transporter 1 (pKi >= 6)	COCCn1cc(c2c1cccc2)CN1CCCC(C1)O	YMCMEQQBWNRWFF-UHFFFAOYSA-N
ZINCl600000kKadP	ACR	6	2.634e-09	0.3333	14.9528	ACR	Acrosin (pKi >= 6)	CCC(N1CCN(CC1)Cc1cccc(c1)N(=O)=O)CO	UMCNOAITOMMHMR-UHFFFAOYSA-N
ZINCns00000bBqKZ	CASP3	6	2.262e-09	0.35	15.0714	CASP3	Caspase-3 (pKi >= 6)	COc1ccc(cc1)CCNC(CC(=O)Nc1ccccc1)C	BMSYDFMKNBTHTK-UHFFFAOYSA-N
ZINCnA000008JhPk	CACNA1G	6	3.716e-10	0.3043	16.4797	CACNA1G	Voltage-dependent T-type calcium channel subunit alpha-1G (pKi >= 6)	O=C(c1ccccc1CN1CCC2(CC1)OCCO2)C1CCC1	MMBCHPHMLAFOBE-UHFFFAOYSA-N
ZINCko00000dN7cg	ADCYAP1R1	6	9.77e-15	0.2895	24.7027	ADCYAP1R1	Pituitary adenylate cyclase-activating polypeptide type I receptor (pKi >= 6)	O=C(C1C=CCN1)NCCc1cccc(c1)C(F)(F)F	FAFMOHRLNSXRPK-UHFFFAOYSA-N
ZINCox000000PAvf	MEN1	6	3.542e-22	0.2963	38.0608	MEN1	Menin (pKi >= 6)	N#Cc1cccc(c1)CNC1CCN(CC1)CCc1ccncc1	WLKZTIVRBYIXLV-UHFFFAOYSA-N
ZINCj900000kJNUA	ADAMTS5	8	1.017e-06	0.3158	10.3085	ADAMTS5	A disintegrin and metalloproteinase with thrombospondin motifs 5 (pKi >= 8)	OC1CNC(C1)C(=O)NCCc1ccc(cc1Cl)Cl	AGHHTEDMEYRPGQ-UHFFFAOYSA-N
ZINClq000007AutQ	SLC6A4	7	1.638e-09	0.5952	15.3228	SLC6A4	Sodium-dependent serotonin transporter (pKi >= 7)	OC(c1ccccc1)CNCCc1c[nH]c2c1cccc2	YTTMUPXEJBJMBZ-UHFFFAOYSA-N
ZINCny00000bBuch	SSTR5	6	3.133e-06	0.3056	9.4313	SSTR5	Somatostatin receptor type 5 (pKi >= 6)	CCOC1CN(CC1O)Cc1ccc2-c3c(Cc2c1)cccc3	JFIGNYCGCMIKCE-UHFFFAOYSA-N
ZINCoC00000au7yK	ACOX1	6	2.598e-08	0.284	13.1681	ACOX1	Peroxisomal acyl-coenzyme A oxidase 1 (pKi >= 6)	Cc1cccc(c1)SCC(CN1CCN(CC1)c1ccccc1)O	HVDVXZSZJMISRT-UHFFFAOYSA-N
ZINCm900000efxx4	SORD	8	7.705e-14	0.2879	23.0919	SORD	Sorbitol dehydrogenase (pKi >= 8)	OC1CN(CC1N1CCCC1)c1nccc(n1)C1CCCC1	XCZGOEGEGBQABW-UHFFFAOYSA-N
ZINCmc00000efrTa	CHUK	7	3.331e-16	0.325	27.4656	CHUK	Inhibitor of nuclear factor kappa-B kinase subunit alpha (pKi >= 7)	CCC(C(=O)NCc1cccc(c1)c1cnn(c1)C)N(C)C	MTDXLKGZENKULI-UHFFFAOYSA-N
ZINCpe00000FUbNd	AVPR1A	6	2.355e-08	0.3425	13.2447	AVPR1A	Vasopressin V1a receptor (pKi >= 6)	CC1Oc2c(C1)cc(cc2)C(CN1CCN(CC1)c1ccccn1)O	HZAMLPHCZLWDOT-UHFFFAOYSA-N
ZINCmo00000efHXT	PSMB2	6	3.922e-13	0.2931	21.8235	PSMB2	Proteasome subunit beta type-2 (pKi >= 6)	CN1CCN(CC1)CCCCOc1cccc2c1cccc2	QFKRNEHOIZMNHG-UHFFFAOYSA-N
ZINCpg00000FUnje	SSTR2	7	1.044e-07	0.3019	12.0834	SSTR2	Somatostatin receptor type 2 (pKi >= 7)	NC(=O)C1CCCN(C1)Cc1cccc(c1)CNc1ncncc1Cl	OOWHRNFNCHMXSO-UHFFFAOYSA-N
ZINChy0000066WIb	FABP4	6	1.02e-29	0.3509	51.5987	FABP4	Fatty acid-binding protein, adipocyte (pKi >= 6)	O=C(c1ccccc1CN1CCC1)C1CCC1	AINMJRQJGWQVTK-UHFFFAOYSA-N
ZINCni00000p8PEq	PKNB	6	4.885e-15	0.3286	25.2429	PKNB	Serine/threonine-protein kinase PknB (pKi >= 6)	NC(=O)CN1CCCC(C1)c1cccc(n1)Nc1ncccn1	HNILPPTYTZXFSC-UHFFFAOYSA-N
ZINCkB000003jWC7	AVPR1B	8	6.372e-11	0.3247	17.8545	AVPR1B	Vasopressin V1b receptor (pKi >= 8)	O=C(Nc1ccccc1C(F)(F)F)CN1CCCCC1	MKKNDEVDYZLWCK-UHFFFAOYSA-N
ZINCmo0000082Jsk	SLC6A1	7	1.854e-21	0.3175	36.7701	SLC6A1	Sodium- and chloride-dependent GABA transporter 1 (pKi >= 7)	O=C(Nc1c(C)cccc1C)CNC(=O)CN1CCCCC1	MFWNPBJOUDIPFL-UHFFFAOYSA-N
ZINCkt000004P6Ya	MMP14	8	3.249e-07	0.3393	11.1984	MMP14	Matrix metalloproteinase-14 (pKi >= 8)	CC(NCC(c1ccccc1)O)CCc1ccccc1	KCGKAZUFEIHZOP-UHFFFAOYSA-N
ZINClE0000032LQ9	CTSG	9	2.029e-11	0.3143	18.7466	CTSG	Cathepsin G (pKi >= 9)	CCN1CCN(CC1)Cc1ccc(cc1)c1ccccc1	XBLKBMBUPONWOS-UHFFFAOYSA-N
ZINChx000004wbjf	IMDH_CRYPV	6	7.721e-32	0.4262	55.4065	IMDH_CRYPV	Inosine-5'-monophosphate dehydrogenase (pKi >= 6)	O=C(Nc1cccc(c1)Cl)CN1CCCCC1	OAOCNVAUBWHGHZ-UHFFFAOYSA-N
ZINCku000004P64N	CACNA1B	6	1.288e-14	0.3472	24.4895	CACNA1B	Voltage-dependent N-type calcium channel subunit alpha-1B (pKi >= 6)	NC(=O)CNC1CCCC1c1cccc(c1)C(F)(F)F	LNYFHMAEVLQVCD-UHFFFAOYSA-N
ZINCpC000001bvY0	CTSC	9	1.5e-08	0.3143	13.5965	CTSC	Dipeptidyl peptidase 1 (pKi >= 9)	O=C(NC(C(=O)C)Cc1ccccc1)CN1CCCC1c1cccs1	DLKHYYJLOUEIBR-UHFFFAOYSA-N
ZINCjk00000kKno8	SLC18A3	9	1.147e-18	0.3167	31.7585	SLC18A3	Vesicular acetylcholine transporter (pKi >= 9)	Fc1cccc(c1)CN1CCN(CC1)C1CCCC1	IAGCGNNJOYIDCB-UHFFFAOYSA-N
ZINCpw000007boai	CPT1A	6	3.12e-14	0.4412	23.7972	CPT1A	Carnitine O-palmitoyltransferase 1, liver isoform (pKi >= 6)	O=C(N1CCN(CC1)c1ccccn1)CN1CCCC1c1cccs1	VGWRAYFPILRCMM-UHFFFAOYSA-N
ZINCpt000008VlP0	MTNR1B	6	2.913e-20	0.3448	34.6227	MTNR1B	Melatonin receptor type 1B (pKi >= 6)	COc1cccc(c1)CNCC(COc1cccc2c1cccc2)O	BEDALNQARDVKCF-UHFFFAOYSA-N
ZINCns00000bBHNI	SLC18A2	7	1.044e-09	0.3077	15.6741	SLC18A2	Synaptic vesicular amine transporter (pKi >= 7)	COc1ccc(cc1)CCNC(CC(=O)Nc1ccccc1)C	BMSYDFMKNBTHTK-UHFFFAOYSA-N
ZINCmo0000082Jsk	CHRNA7	6	3.168e-12	0.3774	20.1947	CHRNA7	Neuronal acetylcholine receptor subunit alpha-7 (pKi >= 6)	O=C(Nc1c(C)cccc1C)CNC(=O)CN1CCCCC1	MFWNPBJOUDIPFL-UHFFFAOYSA-N
ZINCoE000004HfXq	GABRA3	7	1.343e-14	0.3492	24.4567	GABRA3	Gamma-aminobutyric acid receptor subunit alpha-3 (pKi >= 7)	Fc1ccccc1OCCCN1CCN(CC1)Cc1ccccc1	HAZUCIGBFAOUBK-UHFFFAOYSA-N
ZINCnE000001RiFT	NOX4	7	1.027e-12	0.3	21.0732	NOX4	NADPH oxidase 4 (pKi >= 7)	Clc1cccnc1NCC1OCCCN(C1)Cc1ccccc1	VGOOWWWUPKTETD-UHFFFAOYSA-N
ZINCpx000005UEzS	CASP1	6	1.46e-12	0.3288	20.7985	CASP1	Caspase-1 (pKi >= 6)	COc1c(OC)cccc1C(=O)NC(C(N)C)CCc1ccccc1	UCBFDJQIFFSOPL-UHFFFAOYSA-N
ZINCkt000000E7c5	CACNA1I	7	1.069e-06	0.3492	10.27	CACNA1I	Voltage-dependent T-type calcium channel subunit alpha-1I (pKi >= 7)	O=C(CN1CCCCCC1)NCCc1ccc(cc1)F	JHEKGAIZRVGERM-UHFFFAOYSA-N
ZINCns000000K5d9	MTNR1B	6	1.911e-27	0.3704	47.5185	MTNR1B	Melatonin receptor type 1B (pKi >= 6)	COc1cccc(c1)CNCc1ccccc1S(=O)(=O)N(C)C	WWQXLJUCKNTMBU-UHFFFAOYSA-N
ZINCoE000002PSgW	DRD2	6	9.909e-48	0.5536	83.937	DRD2	D(2) dopamine receptor (pKi >= 6)	COc1ccccc1CCNC1CCN(CC1)Cc1ccccc1	OKXNHIFQCPVMDS-UHFFFAOYSA-N
ZINCmv000006MHTy	F13A1	7	8.31e-07	0.2833	10.4662	F13A1	Coagulation factor XIII A chain (pKi >= 7)	O=C(C(N1CCCC(C1)C(=O)N)C)Nc1cc(Cl)cc(c1)Cl	SHUVPBWAJIBVHK-UHFFFAOYSA-N
ZINCoq00000afa5p	TACR1	6	2.338e-18	0.3875	31.2035	TACR1	Substance-P receptor (pKi >= 6)	COc1c(OC)ccc(c1Cl)CN1CCC(C1)(O)c1ccccc1	VFKNZPZQOFLBTQ-UHFFFAOYSA-N
ZINCla00000kKmvG	MTNR1A	7	6.904e-10	0.3425	15.9967	MTNR1A	Melatonin receptor type 1A (pKi >= 7)	O=C(C1C=CCN1)NC1CCN(CC1)c1ccccc1F	HTDDCAAQRQAWPI-UHFFFAOYSA-N
ZINCoz000003q4gS	NPSR1	8	5.781e-22	0.3333	37.6789	NPSR1	Neuropeptide S receptor (pKi >= 8)	CN(CC1CCN(C1)C(=O)NCC1(CCC1)Cc1ccccc1)C	LGPJOLIPTMYSMO-UHFFFAOYSA-N
ZINClq000007ArLA	CHRM3	6	7.772e-16	0.3704	26.7126	CHRM3	Muscarinic acetylcholine receptor M3 (pKi >= 6)	CCN1CCN(CC1)Cc1ccc(cc1)c1ccccc1	XBLKBMBUPONWOS-UHFFFAOYSA-N
ZINCpB000006LYHc	SCN2A	7	1.157e-08	0.3188	13.7986	SCN2A	Sodium channel protein type 2 subunit alpha (pKi >= 7)	O=C1NCCCC21CCN(CC2)Cc1ccccc1N1CCCCC1	IVQNWRSVEGQQCD-UHFFFAOYSA-N
ZINCpD00000fv1pJ	KCNQ2	6	1.235e-11	0.3607	19.1342	KCNQ2	Potassium voltage-gated channel subfamily KQT member 2 (pKi >= 6)	O=C(C1CCCN(C1)Cc1ccc(cc1)F)NCCc1ccccc1	MNWQSRWGKHYJHJ-UHFFFAOYSA-N
ZINCpC000001y47B	CCKAR	6	9.215e-15	0.3378	24.7444	CCKAR	Cholecystokinin receptor type A (pKi >= 6)	Fc1ccc(cc1)C(=O)N1CCN(CC1)Cc1c[nH]c2c1cccc2	AANVFKQNEKJSJD-UHFFFAOYSA-N
ZINCkp00000kJ5Yo	PLA2G7	6	1.227e-07	0.3158	11.9577	PLA2G7	Platelet-activating factor acetylhydrolase (pKi >= 6)	CCCCSc1nc(=O)c2[n+]([nH]1)cnc1c2cccc1	GLZBHQOVTJDOFA-UHFFFAOYSA-O
ZINCib00000kK1I0	CTSC	8	8.477e-12	0.3235	19.4273	CTSC	Dipeptidyl peptidase 1 (pKi >= 8)	O=C(C1CCCN1)NCCOc1cccc(c1)Cl	UBNNPSUTOXDOOQ-UHFFFAOYSA-N
ZINCno00000p9ipw	OPRM1	10	2.088e-13	0.3118	22.3151	OPRM1	Mu-type opioid receptor (pKi >= 10)	CCN(C(=O)C1CCCN(C1)Cc1c[nH]c2c1cccc2)CC	JURXGSRGDJSVBS-UHFFFAOYSA-N
ZINCl700000kKhw1	SLC6A4	6	3.331e-16	0.4528	27.344	SLC6A4	Sodium-dependent serotonin transporter (pKi >= 6)	OC(CN1CCN(CC1)Cc1ccccc1)COC(C)C	XRZBMJMYZAJPFV-UHFFFAOYSA-N
ZINCmo00000efMne	HTR4	9	7.134e-22	0.3333	37.5149	HTR4	5-hydroxytryptamine receptor 4 (pKi >= 9)	CN1CCCCCC1C(=O)NCc1oc2c(c1C)cccc2	BGAYQRFLCRYXID-UHFFFAOYSA-N
ZINCnm00000p8UCN	LHCGR	6	1.173e-08	0.3173	13.7878	LHCGR	Lutropin-choriogonadotropic hormone receptor (pKi >= 6)	O=C(C(N1CCCCCC1)C)NCCc1c[nH]c2c1cccc2	CLFSAWKKFFBMKJ-UHFFFAOYSA-N
ZINCny00000bBuch	MCHR2	6	3.771e-20	0.3286	34.4214	MCHR2	Melanin-concentrating hormone receptor 2 (pKi >= 6)	CCOC1CN(CC1O)Cc1ccc2-c3c(Cc2c1)cccc3	JFIGNYCGCMIKCE-UHFFFAOYSA-N
ZINCpx00000g88E1	AURKB	8	1.385e-09	0.297	15.4537	AURKB	Aurora kinase B (pKi >= 8)	CCn1ccc2c1cccc2CN1CC(C(C1)O)Cc1n[nH]c(c1)C	DIKDAQDNEVTTSW-UHFFFAOYSA-N
ZINClx000001KbFs	CHRNA1	6	4.356e-09	0.3636	14.5605	CHRNA1	Acetylcholine receptor subunit alpha (pKi >= 6)	O=C(CN1CCCC1)NCC1(CCCC1)c1ccccc1	LACAMUOHGHUAPI-UHFFFAOYSA-N
ZINCm500000efO5r	AADAT	8	2.401e-09	0.2857	15.0249	AADAT	Kynurenine/alpha-aminoadipate aminotransferase, mitochondrial (pKi >= 8)	COc1ccc(c(c1)CN1CCCC(C1=O)(O)CN(C)C)F	QOHGCLRLVYATQY-UHFFFAOYSA-N
ZINCkk00000kKLFp	DRD2	6	3.853e-09	0.4375	14.6561	DRD2	D(2) dopamine receptor (pKi >= 6)	CN1CCCCC1C(=O)NCCCc1ccc(cc1)Cl	GMUBBWICKDROBV-UHFFFAOYSA-N
ZINCpx000005UKYR	CAPN1	8	2.751e-23	0.3333	40.0533	CAPN1	Calpain-1 catalytic subunit (pKi >= 8)	O=C(C(COCc1ccccc1)N)NC1C(C)Cc2c1cc(F)cc2	QPBKRZBOERGOSM-UHFFFAOYSA-N
ZINCos000000G9RZ	HTR4	7	4.502e-09	0.4516	14.5347	HTR4	5-hydroxytryptamine receptor 4 (pKi >= 7)	CCOC(=O)C1CCCN(C1)C(C(=O)Nc1ccccc1OC)C	IUCTYHZHRAVYIZ-UHFFFAOYSA-N
ZINCl700000kJDBj	HTR3A	6	1.057e-11	0.3934	19.2552	HTR3A	5-hydroxytryptamine receptor 3A (pKi >= 6)	O=C(C1(O)CCN(CC1)C)NCCCCc1ccccc1	NMNAPJVNPNQERY-UHFFFAOYSA-N
ZINCml00000efK0M	TIMP3	7	2.917e-07	0.2838	11.2825	TIMP3	Metalloproteinase inhibitor 3 (pKi >= 7)	O=C(CC1NC2CCCCC2NC1=O)Nc1ccc(cc1)F	DFJORAFRJYBLAR-UHFFFAOYSA-N
ZINCpB00000fuV9M	ETHR	6	2.292e-41	0.3857	72.5115	ETHR	HTH-type transcriptional regulator EthR (pKi >= 6)	COc1ccccc1CN1CCC(C1)c1onc(n1)c1ccncc1	LWQHMTRTOAERJW-UHFFFAOYSA-N
ZINCjB000003IWlH	CYP2B6	6	2.267e-08	0.2807	13.2743	CYP2B6	Cytochrome P450 2B6 (pKi >= 6)	Cc1ccsc1CN1CCC(C1)(O)c1ccccc1	IEFKKXUTSNLVBO-UHFFFAOYSA-N
ZINCmm00000efPa7	EPHX2	8	5.33e-11	0.3548	17.9938	EPHX2	Bifunctional epoxide hydrolase 2 (pKi >= 8)	CC(C(=O)NCC1(CCCC1)c1ccccc1)N1CCCC1	ORNKBXGIUVRKEO-UHFFFAOYSA-N
ZINCki00000kKiT5	HTR2A	7	6.137e-08	0.3651	12.4978	HTR2A	5-hydroxytryptamine receptor 2A (pKi >= 7)	C=CCc1cccc(c1OCCN1CCN(CC1)C)Cl	OXAVNSUXCUXGNF-UHFFFAOYSA-N
ZINCpn00000xIe9U	SIGMAR1	7	2.769e-91	0.6038	162.13	SIGMAR1	Sigma non-opioid intracellular receptor 1 (pKi >= 7)	COc1ccc(cc1)CCN1CCC(CC1)NC(=O)c1ccccc1	REGIQBRFDRFMKZ-UHFFFAOYSA-N
ZINCnm00000p8UCN	GABRA1	6	3.002e-06	0.3333	9.4646	GABRA1	Gamma-aminobutyric acid receptor subunit alpha-1 (pKi >= 6)	O=C(C(N1CCCCCC1)C)NCCc1c[nH]c2c1cccc2	CLFSAWKKFFBMKJ-UHFFFAOYSA-N
ZINCno00000p8Loq	HCAR2	9	2.486e-10	0.2821	16.793	HCAR2	Hydroxycarboxylic acid receptor 2 (pKi >= 9)	O=C(C1CCCCCN1C)NCc1cnc(s1)c1ccccc1	HDAZYEPVUITEIR-UHFFFAOYSA-N
ZINCpz0000002UxI	CHRM2	6	6.004e-21	0.4262	35.8541	CHRM2	Muscarinic acetylcholine receptor M2 (pKi >= 6)	OCC1CCC(CC1)NC(=O)C1(C)CCN(CC1)Cc1ccccc1	MXNOKBNKPXOPFR-UHFFFAOYSA-N
ZINCls000007zR3M	DRD4	10	2.932e-30	0.2933	52.5708	DRD4	D(4) dopamine receptor (pKi >= 10)	COCCN1CCC(C1)C(=O)N(Cc1cccc(c1)Cl)C	OQVXLJYYAAHDKF-UHFFFAOYSA-N
ZINCoA000003CMaF	MCHR1	6	5.861e-06	0.36	8.9431	MCHR1	Melanin-concentrating hormone receptor 1 (pKi >= 6)	CCC(C1CCCO1)NC1CCN(CC1)Cc1ccc(cc1)C#N	HUWBNPBSIJZTMR-UHFFFAOYSA-N
ZINCpn00000xIe9U	S1PR5	6	4.198e-09	0.3226	14.5893	S1PR5	Sphingosine 1-phosphate receptor 5 (pKi >= 6)	COc1ccc(cc1)CCN1CCC(CC1)NC(=O)c1ccccc1	REGIQBRFDRFMKZ-UHFFFAOYSA-N
ZINCjf00000kJP19	CYP2C9	7	1.375e-12	0.6341	20.8457	CYP2C9	Cytochrome P450 2C9 (pKi >= 7)	c1ncn(c1)c1ccc(cc1)OCCN1CCCC1	KAUXTEVIOHGERC-UHFFFAOYSA-N
ZINCpx000005UHhb	BACE1	6	1.332e-15	0.3582	26.2497	BACE1	Beta-secretase 1 (pKi >= 6)	NC(C(=O)NCC(CC(O)C)C)Cc1ccc(cc1)c1ccccc1	KYGPZSTUKVOARC-UHFFFAOYSA-N
ZINClA000007A6w7	SLC6A3	7	5.221e-06	0.4	9.0332	SLC6A3	Sodium-dependent dopamine transporter (pKi >= 7)	CCc1csc(n1)CNC1CCN(C1)Cc1ccccc1	NTJWPZZJNRXUCH-UHFFFAOYSA-N
ZINCpx000005UH3R	MC5R	6	1.769e-11	0.3053	18.8537	MC5R	Melanocortin receptor 5 (pKi >= 6)	O=C(C1NCC2(C1)CCOCC2)NC(C1CCCc2c1cccc2)C	JENNHAHLABIZHR-UHFFFAOYSA-N
ZINCpz0000002UxI	MMP13	8	8.941e-12	0.4	19.3857	MMP13	Collagenase 3 (pKi >= 8)	OCC1CCC(CC1)NC(=O)C1(C)CCN(CC1)Cc1ccccc1	MXNOKBNKPXOPFR-UHFFFAOYSA-N
ZINCny00000bBIgM	CYP24A1	7	6.922e-29	0.3478	50.1056	CYP24A1	1,25-dihydroxyvitamin D(3) 24-hydroxylase, mitochondrial (pKi >= 7)	O=C(c1snnc1C)NCC(N1CCCCC1)c1ccccc1	QXWCLBLSCRKWTJ-UHFFFAOYSA-N
ZINCku000004P82E	AOC3	7	2.245e-06	0.4	9.6914	AOC3	Membrane primary amine oxidase (pKi >= 7)	COc1cccc(c1)CNc1ncc(c(n1)N(C)C)C	OLPFDDNPQJKKNT-UHFFFAOYSA-N
ZINCpy00000607k7	HCN1	7	1.628e-10	0.2875	17.1232	HCN1	Potassium/sodium hyperpolarization-activated cyclic nucleotide-gated channel 1 (pKi >= 7)	COc1ccccc1NC(=O)C1CCCN(C1)C(c1cnccn1)C	NXJLYINJGSIABM-UHFFFAOYSA-N
ZINCmE000005g8fg	HCAR3	7	2.401e-09	0.2857	15.0249	HCAR3	Hydroxycarboxylic acid receptor 3 (pKi >= 7)	s1ccc(c1)CN1CCN(CC1)C1CCc2c(C1)cccc2	IYZDJFHDJYXVBZ-UHFFFAOYSA-N
ZINCnv000006vBuS	CA2	10	2.781e-09	0.2836	14.9104	CA2	Carbonic anhydrase 2 (pKi >= 10)	COc1cccc(c1)C(CN1CCN(CC1)c1ccccc1)O	ZYRYAVJSXVSLFT-UHFFFAOYSA-N
ZINCkq000004PluZ	SLC18A2	6	5.107e-15	0.3171	25.2117	SLC18A2	Synaptic vesicular amine transporter (pKi >= 6)	c1ccc(cc1)CNC1CCN(C1)Cc1ccccc1	BHEXKVGLZMEJRQ-UHFFFAOYSA-N
ZINCkD00000296nA	PTGDR2	9	5.168e-07	0.3286	10.8365	PTGDR2	Prostaglandin D2 receptor 2 (pKi >= 9)	CC1CCCN(C1)CC(=O)NCc1ccc(cc1Cl)Cl	MFSYPIBOWOIOLN-UHFFFAOYSA-N
ZINCl700000kKhw1	ADRB2	6	5.144e-13	0.4231	21.6122	ADRB2	Beta-2 adrenergic receptor (pKi >= 6)	OC(CN1CCN(CC1)Cc1ccccc1)COC(C)C	XRZBMJMYZAJPFV-UHFFFAOYSA-N
ZINCpn00000xIle2	KDM4E	6	1.525e-09	0.2923	15.379	KDM4E	Lysine-specific demethylase 4E (pKi >= 6)	O=C(Nc1cccnc1)NCC1CCN(CC1)CCc1ccccc1	ZBJHZHLRCBIQRL-UHFFFAOYSA-N
ZINClq000007AutQ	SSSIM	6	2.573e-28	0.4074	49.0819	SSSIM	CPG DNA methylase (pKi >= 6)	OC(c1ccccc1)CNCCc1c[nH]c2c1cccc2	YTTMUPXEJBJMBZ-UHFFFAOYSA-N
ZINCpx000005UHhb	F11	6	5.811e-11	0.303	17.9264	F11	Coagulation factor XI (pKi >= 6)	NC(C(=O)NCC(CC(O)C)C)Cc1ccc(cc1)c1ccccc1	KYGPZSTUKVOARC-UHFFFAOYSA-N
ZINCpA000000qRT8	KCNQ2	6	2.363e-08	0.2958	13.2421	KCNQ2	Potassium voltage-gated channel subfamily KQT member 2 (pKi >= 6)	O=C(Nc1ccccc1C(C)C)CN1CCC(C1)Cc1cnn(c1)C	UBNYHXYAWSLJMW-UHFFFAOYSA-N
ZINCmv000006MZ4S	OPRK1	6	7.464e-08	0.3607	12.3452	OPRK1	Kappa-type opioid receptor (pKi >= 6)	CCN1CCCC1CN1CCC(CC1)(O)Cc1ccccc1	CEWSSWYMKUUKTO-UHFFFAOYSA-N
ZINCnl00000p8Ufs	BCHE	6	1.252e-08	0.4286	13.7371	BCHE	Cholinesterase (pKi >= 6)	c1ccc(cc1)CN1CCCCC1CCNCc1cncnc1	LMNDOLTVCREPKX-UHFFFAOYSA-N
ZINCpr00000dvDqz	TUBB2B	6	3.712e-26	0.3286	45.2056	TUBB2B	Tubulin beta-2B chain (pKi >= 6)	COc1ccc2c(c1)cc([nH]2)CNc1nccc(n1)N1CCC(C1)O	OQXXVIWPCGSMEU-UHFFFAOYSA-N
ZINCjk00000kII2H	Q9NAW4_PLAFA	6	1.597e-20	0.2941	35.0914	Q9NAW4_PLAFA	Cysteine protease falcipain-3 (pKi >= 6)	CCOC(=O)C1CCN(CC1O)Cc1ccccc1	XEPZKCVKBIJDII-UHFFFAOYSA-N
ZINCld00000kK5sE	HRH1	10	2.825e-08	0.3281	13.1028	HRH1	Histamine H1 receptor (pKi >= 10)	O=C(C1CCCCCN1C)NCCOCc1ccccc1	GKEVVZCDQUZXJU-UHFFFAOYSA-N
ZINCpx000005UEzS	AKR1B10	7	3.993e-07	0.3182	11.0376	AKR1B10	Aldo-keto reductase family 1 member B10 (pKi >= 7)	COc1c(OC)cccc1C(=O)NC(C(N)C)CCc1ccccc1	UCBFDJQIFFSOPL-UHFFFAOYSA-N
ZINCoj000000muXV	NPR	8	4.086e-06	0.3151	9.2243	NPR	Thermolysin (pKi >= 8)	O=C(C1CCCN(C1)C(C)C)NCc1nnnn1c1ccccc1	PCBUUDSLXKNTDE-UHFFFAOYSA-N
ZINCki00000kKiT5	SRC	7	1.559e-09	0.3699	15.3618	SRC	Proto-oncogene tyrosine-protein kinase Src (pKi >= 7)	C=CCc1cccc(c1OCCN1CCN(CC1)C)Cl	OXAVNSUXCUXGNF-UHFFFAOYSA-N
ZINCkt000004P6Ya	NPPA	7	2.051e-10	0.3214	16.943	NPPA	Natriuretic peptides A (pKi >= 7)	CC(NCC(c1ccccc1)O)CCc1ccccc1	KCGKAZUFEIHZOP-UHFFFAOYSA-N
ZINCl600000kJYu8	LASR	6	3.503e-06	0.3492	9.3444	LASR	Transcriptional activator protein LasR (pKi >= 6)	CCC(N1CCN(CC1)Cc1cccc(c1)N(=O)=O)CO	UMCNOAITOMMHMR-UHFFFAOYSA-N
ZINCnm00000p8UCN	HTR5A	6	5.019e-13	0.3382	21.6312	HTR5A	5-hydroxytryptamine receptor 5A (pKi >= 6)	O=C(C(N1CCCCCC1)C)NCCc1c[nH]c2c1cccc2	CLFSAWKKFFBMKJ-UHFFFAOYSA-N
ZINChu000000Vb2h	NPY2R	6	7.551e-20	0.3538	33.88	NPY2R	RCG62488 (pKi >= 6)	O=C(C(N1CCCC1)C)Nc1cccc(c1)C	VRNGMZAKNNSCBQ-UHFFFAOYSA-N
ZINCpy000000To9N	PROKR1	6	6.216e-06	0.2895	8.8973	PROKR1	Prokineticin receptor 1 (pKi >= 6)	CCC(c1ccccc1)OCCNC(c1ccc(cc1)C#N)C(=O)N	DNWSRBQKNMCBRQ-UHFFFAOYSA-N
ZINCou000008WdpL	BIRC2	6	1.279e-07	0.3611	11.9255	BIRC2	Baculoviral IAP repeat-containing protein 2 (pKi >= 6)	COc1ccccc1CCNC1CCN(CC1)Cc1ccccc1	OKXNHIFQCPVMDS-UHFFFAOYSA-N
ZINChy0000066WIb	LTA4H	6	3.627e-08	0.3091	12.908	LTA4H	Leukotriene A-4 hydrolase (pKi >= 6)	O=C(c1ccccc1CN1CCC1)C1CCC1	AINMJRQJGWQVTK-UHFFFAOYSA-N
ZINCkD000004P8Qx	PDE4C	6	3.299e-07	0.3175	11.1866	PDE4C	cAMP-specific 3',5'-cyclic phosphodiesterase 4C (pKi >= 6)	C=CCc1ccc(c(c1)OC)OCCNC1CCCC1	QATLNEJHBXOCEO-UHFFFAOYSA-N
ZINCnt00000bBq9R	DRD4	6	2.171e-10	0.3492	16.8989	DRD4	D(4) dopamine receptor (pKi >= 6)	Clc1ccc(cc1)CC(=O)N1CCCC(C1)(O)CN1CCCC1	BDMFMNKLJINGMW-UHFFFAOYSA-N
ZINCkx000004PkvW	ECE1	6	1.84e-44	0.3594	78.0684	ECE1	Endothelin-converting enzyme 1 (pKi >= 6)	CC1CCN(CC1)CC(Cc1c[nH]c2c1cccc2)N	WWYICTGGCFWOCN-UHFFFAOYSA-N
ZINCkg00000kKMpJ	TRHR	6	8.53e-07	0.3016	10.4458	TRHR	Thyrotropin-releasing hormone receptor (pKi >= 6)	OCCNC(C(=O)c1ccccc1)Cc1ccccc1	JZFVEQOVDOMOIE-UHFFFAOYSA-N
ZINClE0000032LQ9	FAAH	6	1.11e-16	0.5	28.2182	FAAH	Fatty-acid amide hydrolase 1 (pKi >= 6)	CCN1CCN(CC1)Cc1ccc(cc1)c1ccccc1	XBLKBMBUPONWOS-UHFFFAOYSA-N
ZINCpn00000xIe9U	EPHX2	6	3.076e-29	0.4167	50.738	EPHX2	Bifunctional epoxide hydrolase 2 (pKi >= 6)	COc1ccc(cc1)CCN1CCC(CC1)NC(=O)c1ccccc1	REGIQBRFDRFMKZ-UHFFFAOYSA-N
ZINCpC000001y47B	DCLK3	7	7.072e-14	0.3871	23.1595	DCLK3	Serine/threonine-protein kinase DCLK3 (pKi >= 7)	Fc1ccc(cc1)C(=O)N1CCN(CC1)Cc1c[nH]c2c1cccc2	AANVFKQNEKJSJD-UHFFFAOYSA-N
ZINCix0000067sLB	NQO2	8	1.73e-10	0.3667	17.0758	NQO2	Ribosyldihydronicotinamide dehydrogenase [quinone] (pKi >= 8)	COc1ccc2c(c1)c(CC1CCCN1)c([nH]2)C	BERFJYMNJDIENC-UHFFFAOYSA-N
ZINCjE0000067pNk	ADRA1D	10	6.512e-11	0.4127	17.8376	ADRA1D	Alpha-1D adrenergic receptor (pKi >= 10)	CC=Cc1ccc(c(c1)OC)OCCNC(CC)C	JEHZDJMLLHHFOG-UHFFFAOYSA-N
ZINCmn00000efoXS	CDK1	6	2.398e-08	0.4	13.2305	CDK1	Cyclin-dependent kinase 1 (pKi >= 6)	Fc1cccc(c1)Nc1nc(NCCNC(C)C)nc(n1)Cl	ZVPPGIHNQKZOKC-UHFFFAOYSA-N
ZINCoq00000af9au	HDAC6	7	2.525e-07	0.5088	11.3949	HDAC6	Histone deacetylase 6 (pKi >= 7)	CN(C(c1cccs1)CNC(=O)c1noc(c1)c1ccccc1)C	ARGHNXHQAXMLBZ-UHFFFAOYSA-N
ZINCli000007IXOz	TRAR	6	3.276e-07	0.3793	11.192	TRAR	Transcriptional activator protein TraR (pKi >= 6)	OC1CCN(CC1)CC(=O)NCCOc1ccc(cc1)Cl	LZTAQFIAYHKONW-UHFFFAOYSA-N
ZINCpB000001ayzO	CACNA1G	6	3.331e-16	0.3607	27.3763	CACNA1G	Voltage-dependent T-type calcium channel subunit alpha-1G (pKi >= 6)	c1ccc(cc1)CCCN1CCN(CC1)Cc1ccc2c(c1)OCO2	AJOIKENQPVMVTI-UHFFFAOYSA-N
ZINCpD00000fv1pJ	PLD1	6	6.633e-11	0.2949	17.8232	PLD1	Phospholipase D1 (pKi >= 6)	O=C(C1CCCN(C1)Cc1ccc(cc1)F)NCCc1ccccc1	MNWQSRWGKHYJHJ-UHFFFAOYSA-N
ZINCpx000005UJq1	ACHP_LYMST	6	1.008e-07	0.2985	12.1113	ACHP_LYMST	Acetylcholine-binding protein (pKi >= 6)	O=C(c1ccc(nc1)NC1CC1)NC(C(N)C)CCc1ccccc1	ZZCOGFBYKNRCGO-UHFFFAOYSA-N
ZINCnE000008JipO	HDAH	6	8.816e-06	0.3636	8.6248	HDAH	Histone deacetylase-like amidohydrolase (pKi >= 6)	O=C(C[n+]1ccccc1)Nc1ccc(cc1)Oc1ccccc1	LGYOCHDUAXQFMR-UHFFFAOYSA-O
ZINCm500000efFsE	HRH4	9	9.864e-60	0.4068	105.484	HRH4	Histamine H4 receptor (pKi >= 9)	CC(=O)NC1CCN(CC1)c1cc(nc(n1)N)n1cccn1	AHECYPOXMZFFKC-UHFFFAOYSA-N
ZINClr000000kByC	MTNR1A	8	9.191e-21	0.3281	35.5221	MTNR1A	Melatonin receptor type 1A (pKi >= 8)	COc1ccccc1CNC(=O)CN(C1CCSCC1)C	KAGHGKLNQKYYEQ-UHFFFAOYSA-N
ZINCot00000af6dO	GRM2	7	2.697e-10	0.3462	16.7295	GRM2	Metabotropic glutamate receptor 2 (pKi >= 7)	OC(c1ccccc1F)CNC(c1cccc(c1)n1cncc1)C	VTOCZENKZMWWPM-UHFFFAOYSA-N
ZINCja00000kKPIR	FLT3	9	4.008e-14	0.3816	23.6024	FLT3	Receptor-type tyrosine-protein kinase FLT3 (pKi >= 9)	O=C(Nc1noc(c1)C)NCC1CCN(C1)C(C)C	PYRDEWPQOBRWNU-UHFFFAOYSA-N
ZINCmm00000efDh9	MAPK8	9	7.649e-09	0.3529	14.1215	MAPK8	Mitogen-activated protein kinase 8 (pKi >= 9)	COc1ccc(cc1)CN1CCC(C1Cc1cnn(c1)C)O	SCIRIHXLAPNEKC-UHFFFAOYSA-N
ZINCnu00000bBpg4	SLC18A2	6	2.586e-06	0.3077	9.5809	SLC18A2	Synaptic vesicular amine transporter (pKi >= 6)	O=C1C(CNCCCCc2ccccc2)COc2c1cccc2	KNBOCRYYDJSWLS-UHFFFAOYSA-N
ZINCjk00000kII2H	HTR4	10	1.663e-17	0.3	29.6739	HTR4	5-hydroxytryptamine receptor 4 (pKi >= 10)	CCOC(=O)C1CCN(CC1O)Cc1ccccc1	XEPZKCVKBIJDII-UHFFFAOYSA-N
ZINCjy000003rCpg	ADORA2B	9	6.13e-07	0.3429	10.7035	ADORA2B	Adenosine receptor A2b (pKi >= 9)	Fc1cccc(c1)CN1CCN(CC1)C1CCCC1	IAGCGNNJOYIDCB-UHFFFAOYSA-N
ZINCpt000008VlP0	GRIN1	6	1.246e-08	0.3623	13.7413	GRIN1	Glutamate receptor ionotropic, NMDA 1 (pKi >= 6)	COc1cccc(c1)CNCC(COc1cccc2c1cccc2)O	BEDALNQARDVKCF-UHFFFAOYSA-N
ZINCpp00000xIf8Q	HTR2C	6	1.791e-06	0.4483	9.8676	HTR2C	5-hydroxytryptamine receptor 2C (pKi >= 6)	COc1ccc(cc1CN1CCN(CC1)Cc1ccc(cc1)C)OC	CUOUZKAMKGJYEX-UHFFFAOYSA-N
ZINCkm00000kJHFp	CHRNA7	6	1.628e-07	0.3509	11.7372	CHRNA7	Neuronal acetylcholine receptor subunit alpha-7 (pKi >= 6)	CCCC(N1CCC(C1)CN(Cc1cccnc1)C)C	BAXJMRPVHJTNQD-UHFFFAOYSA-N
ZINCmo00000efHXT	WDR5	6	1.174e-06	0.3125	10.1969	WDR5	WD repeat-containing protein 5 (pKi >= 6)	CN1CCN(CC1)CCCCOc1cccc2c1cccc2	QFKRNEHOIZMNHG-UHFFFAOYSA-N
ZINCmE000005gcMW	MLNR	7	4.014e-09	0.3291	14.6241	MLNR	Motilin receptor (pKi >= 7)	CCCCc1[nH]cc(n1)CN1CCC(C1)Oc1ccccc1	RYSVSTCCVAFRLK-UHFFFAOYSA-N
ZINCpz000000djCy	SLC9A1	7	6.264e-13	0.3934	21.4585	SLC9A1	Sodium/hydrogen exchanger 1 (pKi >= 7)	COc1ccccc1CN1CCN(CC1)Cc1ccc(cc1)N(=O)=O	SGILPRMMUWFYID-UHFFFAOYSA-N
ZINCpD00000fv1pJ	PRCP	6	4.343e-13	0.3553	21.7441	PRCP	Lysosomal Pro-X carboxypeptidase (pKi >= 6)	O=C(C1CCCN(C1)Cc1ccc(cc1)F)NCCc1ccccc1	MNWQSRWGKHYJHJ-UHFFFAOYSA-N
ZINCls000007Atys	DCK	7	6.274e-58	0.4478	102.247	DCK	Deoxycytidine kinase (pKi >= 7)	COc1cc(nc(n1)N)N1CCC(C1)c1ccccc1F	LFUKBKWPQYFTIW-UHFFFAOYSA-N
ZINCnf00000p9fde	PREP	7	1.454e-14	0.3768	24.3894	PREP	Prolyl endopeptidase (pKi >= 7)	O=C(C1CCCCCN1C)NCc1ccc(cc1)n1cccn1	OILJJQGGARPRMI-UHFFFAOYSA-N
ZINCpx000005UEzS	HTR2C	6	6.98e-06	0.4035	8.8068	HTR2C	5-hydroxytryptamine receptor 2C (pKi >= 6)	COc1c(OC)cccc1C(=O)NC(C(N)C)CCc1ccccc1	UCBFDJQIFFSOPL-UHFFFAOYSA-N
ZINCpn00000xIe9U	GHSR	6	1.025e-18	0.3875	31.8467	GHSR	Growth hormone secretagogue receptor type 1 (pKi >= 6)	COc1ccc(cc1)CCN1CCC(CC1)NC(=O)c1ccccc1	REGIQBRFDRFMKZ-UHFFFAOYSA-N
ZINCmD000005gbQe	ADAMTS5	8	6.814e-07	0.325	10.621	ADAMTS5	A disintegrin and metalloproteinase with thrombospondin motifs 5 (pKi >= 8)	Fc1ccc(c(c1)Cl)CN1CCC2(CC1)OCCC(C2)(C)O	HOSADSBQACORFL-UHFFFAOYSA-N
ZINCpz000000djCy	DRD5	6	3.35e-08	0.3016	12.97	DRD5	D(1B) dopamine receptor (pKi >= 6)	COc1ccccc1CN1CCN(CC1)Cc1ccc(cc1)N(=O)=O	SGILPRMMUWFYID-UHFFFAOYSA-N
ZINCnu000001qSz2	SCD1	7	3.806e-07	0.3243	11.075	SCD1	Acyl-CoA desaturase 1 (pKi >= 7)	Cc1cccc(c1)CNC(=O)CN1CCC(C1)c1ccncc1	OCXDYVVMPKWIMW-UHFFFAOYSA-N
ZINCnm00000p8UCN	DRD3	6	1.385e-06	0.3881	10.0677	DRD3	D(3) dopamine receptor (pKi >= 6)	O=C(C(N1CCCCCC1)C)NCCc1c[nH]c2c1cccc2	CLFSAWKKFFBMKJ-UHFFFAOYSA-N
ZINCpp00000xI8Dh	PDE6D	8	5.664e-07	0.2911	10.765	PDE6D	Retinal rod rhodopsin-sensitive cGMP 3',5'-cyclic phosphodiesterase subunit delta (pKi >= 8)	CCN(C(=O)c1ccc(n1C)C)CC1CCN(C1)Cc1ccccc1	YSGRKJFYMWSYFT-UHFFFAOYSA-N
ZINCps00000dvwJ6	HDAC7	6	7.669e-06	0.4426	8.7335	HDAC7	Histone deacetylase 7 (pKi >= 6)	OCCNCc1cn(nc1c1ccc(c(c1)C)C)Cc1ccccc1	FRYQLGKFMHGHQQ-UHFFFAOYSA-N
ZINCnm00000p8UCN	HDAC3	6	3.775e-15	0.338	25.4504	HDAC3	Histone deacetylase 3 (pKi >= 6)	O=C(C(N1CCCCCC1)C)NCCc1c[nH]c2c1cccc2	CLFSAWKKFFBMKJ-UHFFFAOYSA-N
ZINCpC000001y47B	HDAC3	6	4.823e-08	0.3649	12.6857	HDAC3	Histone deacetylase 3 (pKi >= 6)	Fc1ccc(cc1)C(=O)N1CCN(CC1)Cc1c[nH]c2c1cccc2	AANVFKQNEKJSJD-UHFFFAOYSA-N
ZINChr00000675wF	AOX1	6	5.435e-08	0.2917	12.5926	AOX1	Aldehyde oxidase 1 (pKi >= 6)	COC(=O)CC(NC(Cc1ccccc1)C)C	HEOKUUYFEUPXMY-UHFFFAOYSA-N
ZINCpC000001y47B	MUSK	6	1.57e-06	0.3871	9.97	MUSK	Muscle, skeletal receptor tyrosine-protein kinase (pKi >= 6)	Fc1ccc(cc1)C(=O)N1CCN(CC1)Cc1c[nH]c2c1cccc2	AANVFKQNEKJSJD-UHFFFAOYSA-N
ZINCpx000005UPGj	PSMB5	9	1.776e-15	0.3108	26.044	PSMB5	Proteasome subunit beta type-5 (pKi >= 9)	CC(C(NC(=O)c1cnc2n1c(C)ccc2)CCc1ccccc1)N	XXDIPGJJOGFJNW-UHFFFAOYSA-N
ZINCpw00000g82Ll	PIM1	6	1.507e-06	0.3077	10.0021	PIM1	Serine/threonine-protein kinase pim-1 (pKi >= 6)	Cc1[nH]nc(c1)CC1CN(CC1O)Cc1cccc(c1)OC(F)(F)F	IUMVEOOOUNOPSD-UHFFFAOYSA-N
ZINChu000000Vb2h	HDAC6	9	2.857e-12	0.3788	20.2752	HDAC6	Histone deacetylase 6 (pKi >= 9)	O=C(C(N1CCCC1)C)Nc1cccc(c1)C	VRNGMZAKNNSCBQ-UHFFFAOYSA-N
ZINCkk00000kKLFp	CRTM	6	5.521e-19	0.3594	32.3288	CRTM	Dehydrosqualene synthase (pKi >= 6)	CN1CCCCC1C(=O)NCCCc1ccc(cc1)Cl	GMUBBWICKDROBV-UHFFFAOYSA-N
ZINCpC000001y47B	GHSR	6	4.434e-23	0.3929	39.681	GHSR	Growth hormone secretagogue receptor type 1 (pKi >= 6)	Fc1ccc(cc1)C(=O)N1CCN(CC1)Cc1c[nH]c2c1cccc2	AANVFKQNEKJSJD-UHFFFAOYSA-N
ZINCnu000001qSyX	SUCNR1	7	2.368e-08	0.3378	13.2403	SUCNR1	Succinate receptor 1 (pKi >= 7)	Cc1cccc(c1)CNC(=O)CN1CCC(C1)c1ccncc1	OCXDYVVMPKWIMW-UHFFFAOYSA-N
ZINCmq000006MQcX	HRH1	6	1.11e-15	0.371	26.4131	HRH1	Histamine H1 receptor (pKi >= 6)	CCCSc1ccccc1N1CCN(CC1)CCCCCO	AMCWNYKVFCIRRT-UHFFFAOYSA-N
ZINCpp00000xIe5u	ADRA2C	7	7.727e-12	0.3906	19.4995	ADRA2C	Alpha-2C adrenergic receptor (pKi >= 7)	COc1c(cccc1OC)CN1CCN(CC1)Cc1ccccc1C	KRWMEXIBTCSJQK-UHFFFAOYSA-N
ZINCox000008W7bq	GRIN2B	6	4.151e-06	0.4407	9.212	GRIN2B	Glutamate receptor ionotropic, NMDA 2B (pKi >= 6)	Cc1nsc(n1)N(CC1CCN(CC1)CC(c1ccccc1)O)C	ZKXPETXMHOPZPO-UHFFFAOYSA-N
ZINCpD00000fuVyi	TLK1	6	5.796e-09	0.3026	14.3378	TLK1	Serine/threonine-protein kinase tousled-like 1 (pKi >= 6)	COc1ccc(cc1)C=CCN1CCCN(CC1)Cc1ccccn1	KARQWZMKWKWDRU-UHFFFAOYSA-N
ZINCkk00000kKLFp	SLC6A9	8	7.234e-06	0.3333	8.779	SLC6A9	Sodium- and chloride-dependent glycine transporter 1 (pKi >= 8)	CN1CCCCC1C(=O)NCCCc1ccc(cc1)Cl	GMUBBWICKDROBV-UHFFFAOYSA-N
ZINCpp00000xI7cN	CHRM1	7	1.382e-10	0.3824	17.2507	CHRM1	Muscarinic acetylcholine receptor M1 (pKi >= 7)	CC1CC(CC(O1)C)NC(=O)C1(C)CCN(CC1)Cc1ccccc1	DXQZRQAIMCHDDH-UHFFFAOYSA-N
ZINCkD0000029FeL	F11	7	4.966e-07	0.2941	10.8676	F11	Coagulation factor XI (pKi >= 7)	CC1CCCN(C1)CC(=O)NCc1ccc(cc1Cl)Cl	MFSYPIBOWOIOLN-UHFFFAOYSA-N
ZINCl600000kKadP	AKR1C2	6	3.402e-06	0.3077	9.3673	AKR1C2	Aldo-keto reductase family 1 member C2 (pKi >= 6)	CCC(N1CCN(CC1)Cc1cccc(c1)N(=O)=O)CO	UMCNOAITOMMHMR-UHFFFAOYSA-N
ZINClq000007AutQ	HTR1D	8	2.267e-27	0.3774	47.3854	HTR1D	5-hydroxytryptamine receptor 1D (pKi >= 8)	OC(c1ccccc1)CNCCc1c[nH]c2c1cccc2	YTTMUPXEJBJMBZ-UHFFFAOYSA-N
ZINCpu000008VlHr	HTR1A	10	3.599e-07	0.3026	11.1186	HTR1A	5-hydroxytryptamine receptor 1A (pKi >= 10)	COc1cccc(c1)c1noc(c1)CNC(=O)C1CC2CCN1CC2	XJLDKCLHFQCFNB-UHFFFAOYSA-N
ZINCpx000005UEzS	CCR3	6	6.046e-12	0.4143	19.6908	CCR3	C-C chemokine receptor type 3 (pKi >= 6)	COc1c(OC)cccc1C(=O)NC(C(N)C)CCc1ccccc1	UCBFDJQIFFSOPL-UHFFFAOYSA-N
ZINCli000007IXOz	HRH2	6	3.999e-27	0.3971	46.9428	HRH2	Histamine H2 receptor (pKi >= 6)	OC1CCN(CC1)CC(=O)NCCOc1ccc(cc1)Cl	LZTAQFIAYHKONW-UHFFFAOYSA-N
ZINCpw00000g82Ll	HCRTR2	6	9.789e-08	0.3649	12.1338	HCRTR2	Orexin receptor type 2 (pKi >= 6)	Cc1[nH]nc(c1)CC1CN(CC1O)Cc1cccc(c1)OC(F)(F)F	IUMVEOOOUNOPSD-UHFFFAOYSA-N
ZINCpn00000xIe9U	MTNR1A	6	5.431e-43	0.3692	75.4292	MTNR1A	Melatonin receptor type 1A (pKi >= 6)	COc1ccc(cc1)CCN1CCC(CC1)NC(=O)c1ccccc1	REGIQBRFDRFMKZ-UHFFFAOYSA-N
ZINCpz000000djCy	SRC	8	4.265e-08	0.3333	12.7816	SRC	Proto-oncogene tyrosine-protein kinase Src (pKi >= 8)	COc1ccccc1CN1CCN(CC1)Cc1ccc(cc1)N(=O)=O	SGILPRMMUWFYID-UHFFFAOYSA-N
ZINCpy0000060A3g	FAAH	8	1.454e-09	0.2973	15.4157	FAAH	Fatty-acid amide hydrolase 1 (pKi >= 8)	O=Cc1ccc([nH]1)C(=O)Nc1ccc(cc1)OCCN1CCC(C1)C	XMBNRAXVTWNORC-UHFFFAOYSA-N
ZINCld00000kK5sE	DRD4	6	3.331e-15	0.3506	25.5531	DRD4	D(4) dopamine receptor (pKi >= 6)	O=C(C1CCCCCN1C)NCCOCc1ccccc1	GKEVVZCDQUZXJU-UHFFFAOYSA-N
ZINChu000004w4ZT	NOS3	6	1.562e-07	0.371	11.7692	NOS3	Nitric oxide synthase, endothelial (pKi >= 6)	O=C(Nc1cccc(c1)C)CN1CCCCC1	WWLYSYSPXPRMMA-UHFFFAOYSA-N
ZINCpx000005UJpL	TRPM8	7	2.446e-07	0.3099	11.4198	TRPM8	Transient receptor potential cation channel subfamily M member 8 (pKi >= 7)	O=C(C1OCCc2c1cccc2)NC(C(N)C)CCc1ccccc1	PTUYTNORKKPXHG-UHFFFAOYSA-N
ZINCpx000005UIYn	RPS6KA3	6	4.105e-10	0.3049	16.4021	RPS6KA3	Ribosomal protein S6 kinase alpha-3 (pKi >= 6)	CC(NC(=O)c1ccc2c(c1)CNCCO2)CCCc1cccnc1	VKTNABKCQUERIZ-UHFFFAOYSA-N
ZINCko00000kJEix	ZAK	7	1.852e-08	0.284	13.4319	ZAK	Mitogen-activated protein kinase kinase kinase MLT (pKi >= 7)	O=C(Nc1cc(Cl)ccc1C)NCCN1CCCCC1	DSMMXQSDBIIMFN-UHFFFAOYSA-N
ZINCnp00000p9h8u	HTR1D	8	1.716e-20	0.3889	35.0352	HTR1D	5-hydroxytryptamine receptor 1D (pKi >= 8)	CCc1ccccc1OCCN1CCC(C1)n1nc(cc1C)C	YERVJEGRMBEWQM-UHFFFAOYSA-N
ZINCny00000bBIgM	PTAFR	6	2.082e-07	0.3803	11.5455	PTAFR	Platelet-activating factor receptor (pKi >= 6)	O=C(c1snnc1C)NCC(N1CCCCC1)c1ccccc1	QXWCLBLSCRKWTJ-UHFFFAOYSA-N
ZINCkk00000kKLFp	NOS2	9	7.84e-10	0.3086	15.8976	NOS2	Nitric oxide synthase, inducible (pKi >= 9)	CN1CCCCC1C(=O)NCCCc1ccc(cc1)Cl	GMUBBWICKDROBV-UHFFFAOYSA-N
ZINCnf00000p9cGy	SIGMAR1	8	1.202e-43	0.4182	76.605	SIGMAR1	Sigma non-opioid intracellular receptor 1 (pKi >= 8)	c1ccc(cc1)CN1CCC2(C1)OCC(C2)Nc1ncccn1	RDRFNLKMUOMENY-UHFFFAOYSA-N
ZINClx000001KbFs	KCNA3	6	4.551e-51	0.4	89.9296	KCNA3	Potassium voltage-gated channel subfamily A member 3 (pKi >= 6)	O=C(CN1CCCC1)NCC1(CCCC1)c1ccccc1	LACAMUOHGHUAPI-UHFFFAOYSA-N
ZINCnB000008J3CR	PDPK1	7	6.083e-06	0.314	8.9141	PDPK1	3-phosphoinositide-dependent protein kinase 1 (pKi >= 7)	O=C(NC1CCCN(C1)c1cccc(n1)C)CCc1cccs1	JDAMBPSZFHBIRC-UHFFFAOYSA-N
ZINCpx000005UL9q	PDS	7	1.317e-11	0.3043	19.0839	PDS	15-cis-phytoene desaturase (pKi >= 7)	Fc1cccc(c1OCCNC(=O)C(COc1ccccc1)(N)C)Cl	SEXIEHUFNQFRQP-UHFFFAOYSA-N
ZINCpz000000djCy	ABCB1B	6	7.386e-06	0.3	8.7628	ABCB1B	Multidrug resistance protein 1B (pKi >= 6)	COc1ccccc1CN1CCN(CC1)Cc1ccc(cc1)N(=O)=O	SGILPRMMUWFYID-UHFFFAOYSA-N
ZINCns00000bBqKZ	AMP1_PLAFQ	6	1.007e-19	0.3393	33.6556	AMP1_PLAFQ	M1 family aminopeptidase (pKi >= 6)	COc1ccc(cc1)CCNC(CC(=O)Nc1ccccc1)C	BMSYDFMKNBTHTK-UHFFFAOYSA-N
ZINClq000007AutQ	MPO	7	4.878e-60	0.4118	106.034	MPO	Myeloperoxidase (pKi >= 7)	OC(c1ccccc1)CNCCc1c[nH]c2c1cccc2	YTTMUPXEJBJMBZ-UHFFFAOYSA-N
ZINCpx000005UF00	TUBB2B	6	2.228e-08	0.3134	13.2878	TUBB2B	Tubulin beta-2B chain (pKi >= 6)	COc1cccc(c1)C(NC(=O)c1cccc(c1)N1CCCC1)CN	VGTVWRQTZSWWKY-UHFFFAOYSA-N
ZINCmo00000efMne	ACKR3	6	4.47e-09	0.2911	14.5403	ACKR3	Atypical chemokine receptor 3 (pKi >= 6)	CN1CCCCCC1C(=O)NCc1oc2c(c1C)cccc2	BGAYQRFLCRYXID-UHFFFAOYSA-N
ZINCiE000004x7Zc	MAOB	9	9.793e-19	0.3962	31.8819	MAOB	Amine oxidase [flavin-containing] B (pKi >= 9)	O=C(Nc1ccc(c(c1)Cl)Cl)CN1CCCCC1	IVVRKIABZFUVQU-UHFFFAOYSA-N
ZINCkt000000E7c5	CA12	8	3.648e-09	0.4894	14.6987	CA12	Carbonic anhydrase 12 (pKi >= 8)	O=C(CN1CCCCCC1)NCCc1ccc(cc1)F	JHEKGAIZRVGERM-UHFFFAOYSA-N
ZINCl700000kJDBj	SLC6A3	10	1.11e-16	0.3036	28.1226	SLC6A3	Sodium-dependent dopamine transporter (pKi >= 10)	O=C(C1(O)CCN(CC1)C)NCCCCc1ccccc1	NMNAPJVNPNQERY-UHFFFAOYSA-N
ZINCpD00000fv1pJ	LEF	6	1.148e-08	0.3611	13.8046	LEF	Lethal factor (pKi >= 6)	O=C(C1CCCN(C1)Cc1ccc(cc1)F)NCCc1ccccc1	MNWQSRWGKHYJHJ-UHFFFAOYSA-N
ZINClE0000036mcg	MMP8	9	2.251e-30	0.375	52.777	MMP8	Neutrophil collagenase (pKi >= 9)	OCC(NC(c1cscc1)C)Cc1c[nH]c2c1cccc2	FDBYOFTYXBMYII-UHFFFAOYSA-N
ZINCnA000008JhPk	CCR8	6	4.012e-18	0.3333	30.7824	CCR8	C-C chemokine receptor type 8 (pKi >= 6)	O=C(c1ccccc1CN1CCC2(CC1)OCCO2)C1CCC1	MMBCHPHMLAFOBE-UHFFFAOYSA-N
ZINClx000001KbFs	MCHR1	9	3.322e-10	0.3151	16.567	MCHR1	Melanin-concentrating hormone receptor 1 (pKi >= 9)	O=C(CN1CCCC1)NCC1(CCCC1)c1ccccc1	LACAMUOHGHUAPI-UHFFFAOYSA-N
ZINCkk00000kKLFp	MCHR1	6	2.345e-07	0.4091	11.4527	MCHR1	Melanin-concentrating hormone receptor 1 (pKi >= 6)	CN1CCCCC1C(=O)NCCCc1ccc(cc1)Cl	GMUBBWICKDROBV-UHFFFAOYSA-N
ZINCmk000006qOYZ	MMP2	8	5.44e-11	0.3971	17.9778	MMP2	72 kDa type IV collagenase (pKi >= 8)	COc1ccc(cc1)NC(=O)CN1CCC2(CC1)OCCO2	MGSFIQLSMHYRES-UHFFFAOYSA-N
ZINCnA000008JgOr	ABCC9	6	2.917e-07	0.2838	11.2825	ABCC9	ATP-binding cassette sub-family C member 9 (pKi >= 6)	N#Cc1ccc(c(c1)C(=O)N1CCC(CC1)CC1NC=CN1)Cl	ZNERHYOYAHOMOF-UHFFFAOYSA-N
ZINCkv000004P46a	MAP4K5	7	1.286e-06	0.2927	10.1258	MAP4K5	Mitogen-activated protein kinase kinase kinase kinase 5 (pKi >= 7)	CN1CCCC(C1)C(=O)Nc1cc(ccc1Cl)N(=O)=O	ZFXGZVSMQOGPJH-UHFFFAOYSA-N
ZINCks000000otRi	VHL	6	1.34e-08	0.2892	13.6843	VHL	Von Hippel-Lindau disease tumor suppressor (pKi >= 6)	CN1CCCCC1C(=O)NCc1cc2c([nH]1)cccc2	AKSHRTJQCYTMEO-UHFFFAOYSA-N
ZINCjr00000678nS	PDS	6	1.5e-08	0.2881	13.5962	PDS	15-cis-phytoene desaturase (pKi >= 6)	OCCNC(c1ccccc1Cl)Cc1ccccc1	DGPTUOCACJKOGN-UHFFFAOYSA-N
ZINCke00000kJERD	CACNA1I	7	4.175e-07	0.3731	11.0029	CACNA1I	Voltage-dependent T-type calcium channel subunit alpha-1I (pKi >= 7)	O=C(C1C=CCN1)NCCc1cccc(c1)C(F)(F)F	FAFMOHRLNSXRPK-UHFFFAOYSA-N
ZINCnu000001qSyX	HRH3	6	9.968e-07	0.3714	10.3244	HRH3	Histamine H3 receptor (pKi >= 6)	Cc1cccc(c1)CNC(=O)CN1CCC(C1)c1ccncc1	OCXDYVVMPKWIMW-UHFFFAOYSA-N
ZINCmm00000efc0R	TYRO3	8	6.147e-07	0.2895	10.7013	TYRO3	Tyrosine-protein kinase receptor TYRO3 (pKi >= 8)	Nc1ccc(cc1)N1CCN(CC1)CCCc1ccccc1	RKXYMYZKZIOKGR-UHFFFAOYSA-N
ZINCoi00000lbUzv	SPHK1	6	1.183e-17	0.3038	29.9396	SPHK1	Sphingosine kinase 1 (pKi >= 6)	OC1CCCN(C1)CC(=O)NCc1ccc(cc1)n1ccnc1C	FNEILEPDBXEGQK-UHFFFAOYSA-N
ZINCpi00000xHYQK	PIK3C2B	6	1.485e-13	0.4468	22.5804	PIK3C2B	Phosphatidylinositol 4-phosphate 3-kinase C2 domain-containing subunit beta (pKi >= 6)	O1CCN(CC1)c1nc(nc(n1)N1CCOCC1)Nc1ccccc1	MKAUGKLCEXBZIA-UHFFFAOYSA-N
ZINCpz000000djCy	GPR55	6	1.609e-07	0.2951	11.7463	GPR55	G-protein coupled receptor 55 (pKi >= 6)	COc1ccccc1CN1CCN(CC1)Cc1ccc(cc1)N(=O)=O	SGILPRMMUWFYID-UHFFFAOYSA-N
ZINCnp00000p8Ixz	CYP2B6	6	1.968e-09	0.32	15.18	CYP2B6	Cytochrome P450 2B6 (pKi >= 6)	CCOc1ccccc1CN1CCN(CC1)Cc1ccccc1	GOSJDVDWGXYJRE-UHFFFAOYSA-N
ZINCmo00000efHXT	ERBB3	6	7.391e-08	0.3099	12.3529	ERBB3	Receptor tyrosine-protein kinase erbB-3 (pKi >= 6)	CN1CCN(CC1)CCCCOc1cccc2c1cccc2	QFKRNEHOIZMNHG-UHFFFAOYSA-N
ZINCkA000003jR81	OPRL1	6	5.086e-06	0.4318	9.0536	OPRL1	Nociceptin receptor (pKi >= 6)	c1ccc(cc1)CNC1CCN(C1)Cc1ccccc1	BHEXKVGLZMEJRQ-UHFFFAOYSA-N
ZINCkw000004PlBH	FYN	8	7.259e-06	0.2857	8.7763	FYN	Tyrosine-protein kinase Fyn (pKi >= 8)	C=CCc1cccc(c1OCCN1CCN(CC1)C)Cl	OXAVNSUXCUXGNF-UHFFFAOYSA-N
ZINCpx000005UJQr	ACACA	6	5.416e-21	0.411	35.9345	ACACA	Acetyl-CoA carboxylase 1 (pKi >= 6)	O=C(C1CC=CCN1)NC(c1ccc(cc1)OCc1cccnc1)C	UKDNCVLOBSLEAI-UHFFFAOYSA-N
ZINCnm00000p8UCN	JUN	6	8.907e-07	0.3158	10.4121	JUN	Transcription factor AP-1 (pKi >= 6)	O=C(C(N1CCCCCC1)C)NCCc1c[nH]c2c1cccc2	CLFSAWKKFFBMKJ-UHFFFAOYSA-N
ZINClu000007AseE	ADCY5	6	5.055e-08	0.3171	12.6491	ADCY5	Adenylate cyclase type 5 (pKi >= 6)	OCC(NC(c1cscc1)C)Cc1c[nH]c2c1cccc2	FDBYOFTYXBMYII-UHFFFAOYSA-N
ZINCmi00000efwH6	EBP	8	1.932e-06	0.2958	9.8082	EBP	3-beta-hydroxysteroid-Delta(8),Delta(7)-isomerase (pKi >= 8)	COc1ccc(c(c1)CN1CCCC(C1=O)(O)CN(C)C)F	QOHGCLRLVYATQY-UHFFFAOYSA-N
ZINCpp00000xI8ra	RIPK2	7	2.915e-08	0.3974	13.0783	RIPK2	Receptor-interacting serine/threonine-protein kinase 2 (pKi >= 7)	CCNc1cc(nc(n1)C)N1CCN(CC1)C(=O)c1ccccc1C	HPPDEQCXAXJFQW-UHFFFAOYSA-N
ZINCnB000008J8IY	E3UJZ5_SPOLI	8	2.781e-09	0.2836	14.9104	E3UJZ5_SPOLI	Ecdysone receptor (pKi >= 8)	CCC(N(CC)C)C(=O)NCc1c(OC)ccc2c1cccc2	KJMBUUGCAFBAGJ-UHFFFAOYSA-N
ZINCnm00000p8UCN	MMP9	7	1.965e-25	0.4638	43.9063	MMP9	Matrix metalloproteinase-9 (pKi >= 7)	O=C(C(N1CCCCCC1)C)NCCc1c[nH]c2c1cccc2	CLFSAWKKFFBMKJ-UHFFFAOYSA-N
ZINCkD00000296nA	SLC6A4	6	3.718e-09	0.3485	14.6839	SLC6A4	Sodium-dependent serotonin transporter (pKi >= 6)	CC1CCCN(C1)CC(=O)NCc1ccc(cc1Cl)Cl	MFSYPIBOWOIOLN-UHFFFAOYSA-N
ZINCpC000001y47B	MLNR	7	5.04e-20	0.3382	34.1952	MLNR	Motilin receptor (pKi >= 7)	Fc1ccc(cc1)C(=O)N1CCN(CC1)Cc1c[nH]c2c1cccc2	AANVFKQNEKJSJD-UHFFFAOYSA-N
ZINChu000004w4ZT	HDAC11	7	2.694e-17	0.3582	29.2978	HDAC11	Histone deacetylase 11 (pKi >= 7)	O=C(Nc1cccc(c1)C)CN1CCCCC1	WWLYSYSPXPRMMA-UHFFFAOYSA-N
ZINClk00000kJkAi	CCKBR	7	8.53e-07	0.3065	10.4458	CCKBR	Gastrin/cholecystokinin type B receptor (pKi >= 7)	O=C(CC1NC2CCCCC2NC1=O)Nc1ccccc1	AIKBGOLKCFZIGN-UHFFFAOYSA-N
ZINCmC000005ghe8	SIK2	7	2.259e-07	0.3099	11.4817	SIK2	Serine/threonine-protein kinase SIK2 (pKi >= 7)	CN1CCN(CC1)CCCCOc1cccc2c1cccc2	QFKRNEHOIZMNHG-UHFFFAOYSA-N
ZINCiE000004x7Zc	RORC	9	1.381e-11	0.3065	19.047	RORC	Nuclear receptor ROR-gamma (pKi >= 9)	O=C(Nc1ccc(c(c1)Cl)Cl)CN1CCCCC1	IVVRKIABZFUVQU-UHFFFAOYSA-N
ZINCnE000008JipO	TAAR1	6	3.8e-13	0.36	21.8481	TAAR1	Trace amine-associated receptor 1 (pKi >= 6)	O=C(C[n+]1ccccc1)Nc1ccc(cc1)Oc1ccccc1	LGYOCHDUAXQFMR-UHFFFAOYSA-O
ZINCpu000008VgV7	Q8MHZ5_SHEEP	8	4.127e-39	0.3647	68.4621	Q8MHZ5_SHEEP	Ghrelin/growth hormone secretagogue receptor (pKi >= 8)	OCC1CCCN(C1)CCNCc1cccc(c1)c1ccccc1C	MKWDUKHCQPKFHF-UHFFFAOYSA-N
ZINCld00000kK5sE	GBA2	8	1.878e-30	0.377	52.9179	GBA2	Non-lysosomal glucosylceramidase (pKi >= 8)	O=C(C1CCCCCN1C)NCCOCc1ccccc1	GKEVVZCDQUZXJU-UHFFFAOYSA-N
ZINCjv0000034W0F	EDNRB	8	1.793e-17	0.3293	29.615	EDNRB	Endothelin B receptor (pKi >= 8)	COc1cccc(c1)NC(=O)CN1CCCCC1C	IFAVUKIIXHMDDE-UHFFFAOYSA-N
ZINCkk00000kKLFp	HRH2	6	1.221e-15	0.3478	26.3477	HRH2	Histamine H2 receptor (pKi >= 6)	CN1CCCCC1C(=O)NCCCc1ccc(cc1)Cl	GMUBBWICKDROBV-UHFFFAOYSA-N
ZINCns00000bBHNI	FAS	6	1.102e-12	0.2973	21.0178	FAS	Tumor necrosis factor receptor superfamily member 6 (pKi >= 6)	COc1ccc(cc1)CCNC(CC(=O)Nc1ccccc1)C	BMSYDFMKNBTHTK-UHFFFAOYSA-N
ZINCks000004PpFJ	BACE2	6	2.129e-06	0.3425	9.7327	BACE2	Beta-secretase 2 (pKi >= 6)	OCC(C(C)C)NC(Cc1cccc(c1)C(F)(F)F)C	RMUYYGBRKXYDEH-UHFFFAOYSA-N
ZINCko00000kJEix	PDGFRA	9	3.126e-11	0.3012	18.4099	PDGFRA	Platelet-derived growth factor receptor alpha (pKi >= 9)	O=C(Nc1cc(Cl)ccc1C)NCCN1CCCCC1	DSMMXQSDBIIMFN-UHFFFAOYSA-N
ZINCmy000006MS0I	GRM5	6	1.721e-06	0.3548	9.8986	GRM5	Metabotropic glutamate receptor 5 (pKi >= 6)	O=C(NC1CCCCC1)CCNCC(c1ccccc1Cl)O	ZPNCNDLOLZADKU-UHFFFAOYSA-N
ZINCnC00000194TD	CACNA1B	6	1.531e-07	0.3133	11.7851	CACNA1B	Voltage-dependent N-type calcium channel subunit alpha-1B (pKi >= 6)	COc1ccc(cc1)C(C(C)C)NC(=O)CN1CCCC(C1)C	KLLWBTBMNOYGII-UHFFFAOYSA-N
ZINCko0000062aqP	HCRTR2	8	7.626e-06	0.3421	8.7379	HCRTR2	Orexin receptor type 2 (pKi >= 8)	O=C(NC(c1nc2c([nH]1)cccc2)C)CN1CCCC1	FVTLOGJCFUUUBI-UHFFFAOYSA-N
ZINCku000004P82E	CYP2C8	6	6.309e-08	0.2879	12.4763	CYP2C8	Cytochrome P450 2C8 (pKi >= 6)	COc1cccc(c1)CNc1ncc(c(n1)N(C)C)C	OLPFDDNPQJKKNT-UHFFFAOYSA-N
ZINCpE00000dcOPt	HRH2	7	1.911e-10	0.2911	16.9984	HRH2	Histamine H2 receptor (pKi >= 7)	N#Cc1cc(cn1CC)CN1CCCC(C1)C(=O)Cc1ccccc1	MGGVARJQTPZNEN-UHFFFAOYSA-N
ZINCkA000001N0eD	NOS2	7	2.58e-06	0.3056	9.583	NOS2	Nitric oxide synthase, inducible (pKi >= 7)	Fc1cccc(c1)CCNCc1ccccc1N(=O)=O	RHSGGAHKCSKFDT-UHFFFAOYSA-N
ZINCoE000002PSgW	TACR1	6	2.803e-24	0.4737	41.8339	TACR1	Substance-P receptor (pKi >= 6)	COc1ccccc1CCNC1CCN(CC1)Cc1ccccc1	OKXNHIFQCPVMDS-UHFFFAOYSA-N
ZINCoE0000003Kv7	CTSC	9	6.823e-08	0.2877	12.4152	CTSC	Dipeptidyl peptidase 1 (pKi >= 9)	CN(C(c1cccs1)CNC(=O)c1noc(c1)c1ccccc1)C	ARGHNXHQAXMLBZ-UHFFFAOYSA-N
ZINCoq00000af6Rf	DRD2	7	2.953e-08	0.3279	13.0683	DRD2	D(2) dopamine receptor (pKi >= 7)	COC(=O)C1(C2CCN(C2)CC)c2ccccc2-c2c1cccc2	VTXNXLIZQOUASX-UHFFFAOYSA-N
ZINCpE000007ASqY	TRY1_BOVIN	8	7.109e-12	0.3125	19.5645	TRY1_BOVIN	Cationic trypsin (pKi >= 8)	O=C(N1CCCC1CN1C=CNC1C)NCc1ccc(cc1)C1CC1	AVVGYICPBRYTFE-UHFFFAOYSA-N
ZINCpD00000fv1pJ	AKR1C3	6	8.555e-06	0.3088	8.6482	AKR1C3	Aldo-keto reductase family 1 member C3 (pKi >= 6)	O=C(C1CCCN(C1)Cc1ccc(cc1)F)NCCc1ccccc1	MNWQSRWGKHYJHJ-UHFFFAOYSA-N
ZINCns00000bBHNI	CA14	7	7.928e-07	0.4286	10.5029	CA14	Carbonic anhydrase 14 (pKi >= 7)	COc1ccc(cc1)CCNC(CC(=O)Nc1ccccc1)C	BMSYDFMKNBTHTK-UHFFFAOYSA-N
ZINCoE000002PSgW	ADRA2A	6	7.271e-06	0.3731	8.775	ADRA2A	Alpha-2A adrenergic receptor (pKi >= 6)	COc1ccccc1CCNC1CCN(CC1)Cc1ccccc1	OKXNHIFQCPVMDS-UHFFFAOYSA-N
ZINChr00000675wF	LAP3	6	8.397e-47	0.375	82.2708	LAP3	Cytosol aminopeptidase (pKi >= 6)	COC(=O)CC(NC(Cc1ccccc1)C)C	HEOKUUYFEUPXMY-UHFFFAOYSA-N
ZINCkt000000E7c5	CCR3	6	2.202e-38	0.4464	67.1564	CCR3	C-C chemokine receptor type 3 (pKi >= 6)	O=C(CN1CCCCCC1)NCCc1ccc(cc1)F	JHEKGAIZRVGERM-UHFFFAOYSA-N
ZINChx000004wbjf	FLT4	7	4.36e-09	0.3462	14.5598	FLT4	Vascular endothelial growth factor receptor 3 (pKi >= 7)	O=C(Nc1cccc(c1)Cl)CN1CCCCC1	OAOCNVAUBWHGHZ-UHFFFAOYSA-N
ZINCod00000Aehmj	CACNA1G	6	1.443e-15	0.3099	26.2147	CACNA1G	Voltage-dependent T-type calcium channel subunit alpha-1G (pKi >= 6)	O=C(C1CCCCCN1C)NCc1noc(n1)Cc1ccccc1	DALOUMDJAUNLPU-UHFFFAOYSA-N
ZINCl600000kJYu8	CACNA1D	6	7.536e-41	0.3784	71.5832	CACNA1D	Voltage-dependent L-type calcium channel subunit alpha-1D (pKi >= 6)	CCC(N1CCN(CC1)Cc1cccc(c1)N(=O)=O)CO	UMCNOAITOMMHMR-UHFFFAOYSA-N
ZINCnm00000p9hiJ	MCHR1	6	3.181e-10	0.4035	16.601	MCHR1	Melanin-concentrating hormone receptor 1 (pKi >= 6)	OCC1CCN(CC1OCc1ccccc1)Cc1ccccc1	DAEQJRXBQKIVSA-UHFFFAOYSA-N
ZINCpx000005UCnh	CTSG	7	7.318e-30	0.4286	51.8576	CTSG	Cathepsin G (pKi >= 7)	COc1cc(OC)cc(c1)C(=O)NC(C(N)C)CCc1ccccc1	QQPFEWZSVFJVDN-UHFFFAOYSA-N
ZINCn900000p8TP9	DRD3	6	2.504e-07	0.4154	11.4015	DRD3	D(3) dopamine receptor (pKi >= 6)	OCC1(O)CCN(C1)Cc1ccc(c2c1c(OC)ccc2)OC	CSOVUGBGRREVRL-UHFFFAOYSA-N
ZINCkq000004PluZ	SIGMAR1	7	5.024e-93	0.5366	165.256	SIGMAR1	Sigma non-opioid intracellular receptor 1 (pKi >= 7)	c1ccc(cc1)CNC1CCN(C1)Cc1ccccc1	BHEXKVGLZMEJRQ-UHFFFAOYSA-N
ZINCl700000kKhw1	SLC18A3	6	8.638e-12	0.3958	19.4126	SLC18A3	Vesicular acetylcholine transporter (pKi >= 6)	OC(CN1CCN(CC1)Cc1ccccc1)COC(C)C	XRZBMJMYZAJPFV-UHFFFAOYSA-N
ZINCpx000005UF00	FFAR1	6	5.527e-07	0.3023	10.7842	FFAR1	Free fatty acid receptor 1 (pKi >= 6)	COc1cccc(c1)C(NC(=O)c1cccc(c1)N1CCCC1)CN	VGTVWRQTZSWWKY-UHFFFAOYSA-N
ZINClg00000kKk6W	MUSK	7	1.66e-08	0.2857	13.5174	MUSK	Muscle, skeletal receptor tyrosine-protein kinase (pKi >= 7)	O=C(Nc1cc(F)ccc1F)CSc1nc(N)cc(n1)N	ROUJCWXUMXFBLI-UHFFFAOYSA-N
ZINCoB000008WGML	DRD1_CARAU	6	3.431e-07	0.2807	11.156	DRD1_CARAU	D(1) dopamine receptor (pKi >= 6)	Oc1cc2CCCc2cc1CN1CCN(CC1)Cc1ccccc1	VXCLHLQTSZGIQE-UHFFFAOYSA-N
ZINCns00000bBHNI	ADRB3	6	2.608e-55	0.4426	97.5449	ADRB3	Beta-3 adrenergic receptor (pKi >= 6)	COc1ccc(cc1)CCNC(CC(=O)Nc1ccccc1)C	BMSYDFMKNBTHTK-UHFFFAOYSA-N
ZINCmg00000ef6Zw	SCN5A	6	1.634e-12	0.3205	20.7111	SCN5A	Sodium channel protein type 5 subunit alpha (pKi >= 6)	CC1(O)CN(CCC1Oc1ccccc1)Cc1cccnc1	JMXFBVLTYBJYPN-UHFFFAOYSA-N
ZINCpC000001y47B	ADAM12	7	8.556e-11	0.2958	17.6247	ADAM12	Disintegrin and metalloproteinase domain-containing protein 12 (pKi >= 7)	Fc1ccc(cc1)C(=O)N1CCN(CC1)Cc1c[nH]c2c1cccc2	AANVFKQNEKJSJD-UHFFFAOYSA-N
ZINCpD00000fuVyi	NOX4	7	1.488e-14	0.3733	24.3733	NOX4	NADPH oxidase 4 (pKi >= 7)	COc1ccc(cc1)C=CCN1CCCN(CC1)Cc1ccccn1	KARQWZMKWKWDRU-UHFFFAOYSA-N
ZINCpy00000607j9	BMPR1B	8	7.96e-11	0.2967	17.681	BMPR1B	Bone morphogenetic protein receptor type-1B (pKi >= 8)	COc1ccccc1NC(=O)C(N1CCN(CC(C1)C)C1CCC1)C	AFINKXIUTQJTLR-UHFFFAOYSA-N
ZINCpE00000dcOPt	DRD3	6	1.447e-09	0.3544	15.4196	DRD3	D(3) dopamine receptor (pKi >= 6)	N#Cc1cc(cn1CC)CN1CCCC(C1)C(=O)Cc1ccccc1	MGGVARJQTPZNEN-UHFFFAOYSA-N
ZINClx000007A1Ne	ALDH1A1	7	3.431e-07	0.2807	11.156	ALDH1A1	Retinal dehydrogenase 1 (pKi >= 7)	O=C1CCCN1CCN1CCCC1C=Cc1ccccc1	FLQYHCCYMNXOPI-UHFFFAOYSA-N
ZINCkA000004PoWx	FGR	8	6.269e-09	0.3014	14.2766	FGR	Tyrosine-protein kinase Fgr (pKi >= 8)	CN1CCN(CC1)CCCCOc1ccc(cc1C)I	HMTAXPSPLFKQQI-UHFFFAOYSA-N
ZINClp00000kK3Eg	ALS	6	9.628e-07	0.3016	10.3514	ALS	Acetolactate synthase (pKi >= 6)	COc1cccc(c1)CCNCc1ccccc1N(=O)=O	LGCOQXJENVUARJ-UHFFFAOYSA-N
ZINCjE0000067pNk	TOP2A	6	5.096e-09	0.3607	14.4382	TOP2A	DNA topoisomerase 2-alpha (pKi >= 6)	CC=Cc1ccc(c(c1)OC)OCCNC(CC)C	JEHZDJMLLHHFOG-UHFFFAOYSA-N
ZINCke000004Lv3X	MT-CYB	6	7.981e-07	0.303	10.4977	MT-CYB	Cytochrome b (pKi >= 6)	O=C(C1NCCOC1C)NCCOc1ccccc1C	JNAQDEUKXLDXQI-UHFFFAOYSA-N
ZINCpx000005ULd8	CTSV	6	2.958e-18	0.3205	31.02	CTSV	Cathepsin L2 (pKi >= 6)	Clc1cccc(c1)C(CNC(=O)C(C1CC1c1ccccc1)N)(O)C	CSOMQBJHILIRIY-UHFFFAOYSA-N
ZINClo00000kJBOl	CACNA1G	6	1.914e-20	0.3333	34.9503	CACNA1G	Voltage-dependent T-type calcium channel subunit alpha-1G (pKi >= 6)	Clc1ccccc1CCCNC(=O)C1CCCCCN1C	STRLPJQBOQMULN-UHFFFAOYSA-N
ZINCpB000001ayzO	ADRA2A	6	4.877e-06	0.3881	9.0865	ADRA2A	Alpha-2A adrenergic receptor (pKi >= 6)	c1ccc(cc1)CCCN1CCN(CC1)Cc1ccc2c(c1)OCO2	AJOIKENQPVMVTI-UHFFFAOYSA-N
ZINCmq0000040uo9	HSD17B3	8	6.985e-06	0.2812	8.8063	HSD17B3	Testosterone 17-beta-dehydrogenase 3 (pKi >= 8)	O=C(N1CCc2c1cccc2)CN1CCCC2(C1)COCC2	NABKBFQTHYZNMG-UHFFFAOYSA-N
ZINCpy000000T9Ih	ERBB2	8	8.963e-07	0.3187	10.4072	ERBB2	Receptor tyrosine-protein kinase erbB-2 (pKi >= 8)	CCOc1ncccc1CNC1CCN(CC1C)Cc1ccccn1	CLFIDMRHBRIWGB-UHFFFAOYSA-N
ZINCpn00000xIe9U	PLA2G4A	8	8.871e-14	0.2949	22.982	PLA2G4A	Cytosolic phospholipase A2 (pKi >= 8)	COc1ccc(cc1)CCN1CCC(CC1)NC(=O)c1ccccc1	REGIQBRFDRFMKZ-UHFFFAOYSA-N
ZINCnC00000194TD	CHRM2	9	4.527e-13	0.3623	21.7116	CHRM2	Muscarinic acetylcholine receptor M2 (pKi >= 9)	COc1ccc(cc1)C(C(C)C)NC(=O)CN1CCCC(C1)C	KLLWBTBMNOYGII-UHFFFAOYSA-N
ZINClE0000032LQ9	BCL2A1	6	1.693e-07	0.2941	11.7067	BCL2A1	Bcl-2-related protein A1 (pKi >= 6)	CCN1CCN(CC1)Cc1ccc(cc1)c1ccccc1	XBLKBMBUPONWOS-UHFFFAOYSA-N
ZINCpx000005UIlg	P2RX7	6	3.797e-14	0.3692	23.6432	P2RX7	P2X purinoceptor 7 (pKi >= 6)	O=C(C(Cc1ccccc1Cl)N)NCCN1C(C)Cc2c1cccc2	OIVKMFSVLWGXGK-UHFFFAOYSA-N
ZINCmt000006MQcV	CCR3	6	4.673e-06	0.3768	9.1197	CCR3	C-C chemokine receptor type 3 (pKi >= 6)	O=C(c1c[nH]nc1)NCC(N1CCCCC1)c1ccccc1	JXBHEFSZEBJNOU-UHFFFAOYSA-N
ZINCkD00000296nA	UTS2R	8	2.828e-10	0.3289	16.6926	UTS2R	Urotensin II receptor (pKi >= 8)	CC1CCCN(C1)CC(=O)NCc1ccc(cc1Cl)Cl	MFSYPIBOWOIOLN-UHFFFAOYSA-N
ZINCpn00000xIe9U	ADRA2C	6	9.554e-09	0.5517	13.948	ADRA2C	Alpha-2C adrenergic receptor (pKi >= 6)	COc1ccc(cc1)CCN1CCC(CC1)NC(=O)c1ccccc1	REGIQBRFDRFMKZ-UHFFFAOYSA-N
ZINCn500000p98eE	PDE1C	7	2.451e-10	0.3188	16.804	PDE1C	Calcium/calmodulin-dependent 3',5'-cyclic nucleotide phosphodiesterase 1C (pKi >= 7)	O=C(C1NC(NC(=O)C1)N1CCOCC1)NCc1ccccc1	GOIRCMGIXKZHAW-UHFFFAOYSA-N
ZINCjv0000034W0F	HRH3	8	5.445e-34	0.4	59.2694	HRH3	Histamine H3 receptor (pKi >= 8)	COc1cccc(c1)NC(=O)CN1CCCCC1C	IFAVUKIIXHMDDE-UHFFFAOYSA-N
ZINCkA000004PoWx	SIK3	6	3.128e-08	0.3014	13.0232	SIK3	Serine/threonine-protein kinase SIK3 (pKi >= 6)	CN1CCN(CC1)CCCCOc1ccc(cc1C)I	HMTAXPSPLFKQQI-UHFFFAOYSA-N
ZINClu000007AseE	FPR1	6	8.722e-06	0.3514	8.6331	FPR1	fMet-Leu-Phe receptor (pKi >= 6)	OCC(NC(c1cscc1)C)Cc1c[nH]c2c1cccc2	FDBYOFTYXBMYII-UHFFFAOYSA-N
ZINCpD00000fuKlL	ACE2	8	1.808e-08	0.2879	13.4507	ACE2	Angiotensin-converting enzyme 2 (pKi >= 8)	O=C(NC(c1ccccc1)C)CCN1CC(C1)Oc1ccc(cc1)C	CWTPMCDVUYQTOA-UHFFFAOYSA-N
ZINCmo00000efunW	OPRD1	6	9.642e-08	0.3676	12.1456	OPRD1	Delta-type opioid receptor (pKi >= 6)	O=C(CN1CCCC1c1cccs1)NCCc1ccccc1	CZZJVXWDNZDUKN-UHFFFAOYSA-N
ZINCja00000kKPIR	CSF1R	8	2.071e-06	0.3816	9.7543	CSF1R	Macrophage colony-stimulating factor 1 receptor (pKi >= 8)	O=C(Nc1noc(c1)C)NCC1CCN(C1)C(C)C	PYRDEWPQOBRWNU-UHFFFAOYSA-N
ZINClk000008335r	NPY5R	6	1.872e-07	0.4655	11.6282	NPY5R	Neuropeptide Y receptor type 5 (pKi >= 6)	O=C(C1C=CCN1)NC1CCN(CC1)c1ccc(cc1)F	OCKWVPSHSVICHD-UHFFFAOYSA-N
ZINChj00000kK6tr	EBP	7	6.041e-08	0.2941	12.5101	EBP	3-beta-hydroxysteroid-Delta(8),Delta(7)-isomerase (pKi >= 7)	CC(C(=O)Nc1ccc(cc1)Cl)N1CCCC1	WGHMQHVICUMPQB-UHFFFAOYSA-N
ZINCmo0000082Jsk	NPFFR1	6	1.11e-15	0.2903	26.4277	NPFFR1	Neuropeptide FF receptor 1 (pKi >= 6)	O=C(Nc1c(C)cccc1C)CNC(=O)CN1CCCCC1	MFWNPBJOUDIPFL-UHFFFAOYSA-N
ZINCky000001pGdC	DRD3	10	6.06e-13	0.3143	21.4844	DRD3	D(3) dopamine receptor (pKi >= 10)	COc1ccccc1NC(=O)CN(C1CCCCC1)C	LXNXOXYZQJXFBS-UHFFFAOYSA-N
ZINCou000008WdpL	TACR1	6	2.803e-24	0.4737	41.8339	TACR1	Substance-P receptor (pKi >= 6)	COc1ccccc1CCNC1CCN(CC1)Cc1ccccc1	OKXNHIFQCPVMDS-UHFFFAOYSA-N
ZINCmo0000082Jsk	EPHA2	8	3.09e-09	0.2821	14.8282	EPHA2	Ephrin type-A receptor 2 (pKi >= 8)	O=C(Nc1c(C)cccc1C)CNC(=O)CN1CCCCC1	MFWNPBJOUDIPFL-UHFFFAOYSA-N
ZINCoE000004HfXq	HTR2A	6	9.468e-42	0.55	73.2006	HTR2A	5-hydroxytryptamine receptor 2A (pKi >= 6)	Fc1ccccc1OCCCN1CCN(CC1)Cc1ccccc1	HAZUCIGBFAOUBK-UHFFFAOYSA-N
ZINClv000004Q4nr	HRH3	6	5.451e-41	0.56	71.8357	HRH3	Histamine H3 receptor (pKi >= 6)	S=C(NCCN1CCCCC1)NCCCc1ccccc1	BXPIPLQQMPKIJS-UHFFFAOYSA-N
ZINCmj00000efs3n	HTR7	6	3.174e-12	0.3636	20.1932	HTR7	5-hydroxytryptamine receptor 7 (pKi >= 6)	O=C(NC1CCc2c1cc1CCCc1c2)CN1CCCCC1	KJYHTMYAKRIPLQ-UHFFFAOYSA-N
ZINCmt000006MQcV	RPA1	7	3.83e-07	0.3	11.0701	RPA1	Replication protein A 70 kDa DNA-binding subunit (pKi >= 7)	O=C(c1c[nH]nc1)NCC(N1CCCCC1)c1ccccc1	JXBHEFSZEBJNOU-UHFFFAOYSA-N
ZINCnB000008J8IY	TSPO	8	3.191e-08	0.3175	13.0078	TSPO	Translocator protein (pKi >= 8)	CCC(N(CC)C)C(=O)NCc1c(OC)ccc2c1cccc2	KJMBUUGCAFBAGJ-UHFFFAOYSA-N
ZINCns00000bBqKZ	PLM2_PLAFA	6	1.3e-10	0.3165	17.2986	PLM2_PLAFA	Plasmepsin-2 (pKi >= 6)	COc1ccc(cc1)CCNC(CC(=O)Nc1ccccc1)C	BMSYDFMKNBTHTK-UHFFFAOYSA-N
ZINCoC000000OuWS	ABCB1A	6	7.339e-14	0.3077	23.1302	ABCB1A	Multidrug resistance protein 1A (pKi >= 6)	Cc1cccc(c1)CN1CCN(CC1)Cc1ccccc1N(=O)=O	FRTKZIWMXSDEOR-UHFFFAOYSA-N
ZINCow000000to4w	DNMT1	6	6.431e-08	0.3125	12.4613	DNMT1	DNA (cytosine-5)-methyltransferase 1 (pKi >= 6)	OC(CNC(c1ccccc1)C)COCc1ccc2c(c1)OCO2	KIHNKUWMHHYLRO-UHFFFAOYSA-N
ZINCib00000kK1I0	LGMN	8	9.006e-06	0.2805	8.6082	LGMN	Legumain (pKi >= 8)	O=C(C1CCCN1)NCCOc1cccc(c1)Cl	UBNNPSUTOXDOOQ-UHFFFAOYSA-N
ZINCkx000004PkvW	SSSIM	6	2.03e-26	0.3793	45.6762	SSSIM	CPG DNA methylase (pKi >= 6)	CC1CCN(CC1)CC(Cc1c[nH]c2c1cccc2)N	WWYICTGGCFWOCN-UHFFFAOYSA-N
ZINCpo00000xI1YK	SCN5A	7	1.188e-13	0.3077	22.7549	SCN5A	Sodium channel protein type 5 subunit alpha (pKi >= 7)	Cc1cncc(c1)CNC(=O)C1(C)CCN(CC1)Cc1ccccc1	UVBUCWYZTOZJFL-UHFFFAOYSA-N
ZINCko0000062aqP	PRCP	6	2.424e-36	0.4706	63.4911	PRCP	Lysosomal Pro-X carboxypeptidase (pKi >= 6)	O=C(NC(c1nc2c([nH]1)cccc2)C)CN1CCCC1	FVTLOGJCFUUUBI-UHFFFAOYSA-N
ZINCoq00000afdF3	HRH4	6	6.519e-10	0.4286	16.0414	HRH4	Histamine H4 receptor (pKi >= 6)	OC1CCCN(C1)c1ccnc(n1)NCCOCc1ccccc1	QYTUHNPNRHWTNT-UHFFFAOYSA-N
ZINCld00000kK5sE	CHRM4	6	7.917e-19	0.3333	32.0478	CHRM4	Muscarinic acetylcholine receptor M4 (pKi >= 6)	O=C(C1CCCCCN1C)NCCOCc1ccccc1	GKEVVZCDQUZXJU-UHFFFAOYSA-N
ZINCpe00000FUbNd	METAP1	7	8.929e-08	0.3288	12.2055	METAP1	Methionine aminopeptidase 1 (pKi >= 7)	CC1Oc2c(C1)cc(cc2)C(CN1CCN(CC1)c1ccccn1)O	HZAMLPHCZLWDOT-UHFFFAOYSA-N
ZINCpp00000xI7cN	DRD3	6	5.662e-15	0.4655	25.1354	DRD3	D(3) dopamine receptor (pKi >= 6)	CC1CC(CC(O1)C)NC(=O)C1(C)CCN(CC1)Cc1ccccc1	DXQZRQAIMCHDDH-UHFFFAOYSA-N
ZINCku000004P82E	ROCK2	8	2.132e-43	0.4062	76.1583	ROCK2	Rho-associated protein kinase 2 (pKi >= 8)	COc1cccc(c1)CNc1ncc(c(n1)N(C)C)C	OLPFDDNPQJKKNT-UHFFFAOYSA-N
ZINCoz000003q4gS	ACHE	6	1.707e-11	0.3594	18.8815	ACHE	Acetylcholinesterase (pKi >= 6)	CN(CC1CCN(C1)C(=O)NCC1(CCC1)Cc1ccccc1)C	LGPJOLIPTMYSMO-UHFFFAOYSA-N
ZINCpp00000xI8ra	BMX	8	1.594e-11	0.3974	18.935	BMX	Cytoplasmic tyrosine-protein kinase BMX (pKi >= 8)	CCNc1cc(nc(n1)C)N1CCN(CC1)C(=O)c1ccccc1C	HPPDEQCXAXJFQW-UHFFFAOYSA-N
ZINCoq00000af6Rf	OPRM1	10	5.704e-07	0.3182	10.7597	OPRM1	Mu-type opioid receptor (pKi >= 10)	COC(=O)C1(C2CCN(C2)CC)c2ccccc2-c2c1cccc2	VTXNXLIZQOUASX-UHFFFAOYSA-N
ZINClA000007A6w7	DRD2	6	4.921e-13	0.4925	21.6468	DRD2	D(2) dopamine receptor (pKi >= 6)	CCc1csc(n1)CNC1CCN(C1)Cc1ccccc1	NTJWPZZJNRXUCH-UHFFFAOYSA-N
ZINCnD000004XvT5	AURKA	8	7.4e-07	0.4035	10.5566	AURKA	Aurora kinase A (pKi >= 8)	COc1ccc(cc1)CN1CCN(CC1)Cc1ccc(cc1)C	UMOBCGITHQFSRT-UHFFFAOYSA-N
ZINChx000004wbjf	HDAC10	6	2.277e-10	0.3333	16.8616	HDAC10	Histone deacetylase 10 (pKi >= 6)	O=C(Nc1cccc(c1)Cl)CN1CCCCC1	OAOCNVAUBWHGHZ-UHFFFAOYSA-N
ZINCmo000007sfAI	CXCR4	9	8.076e-09	0.2973	14.0791	CXCR4	C-X-C chemokine receptor type 4 (pKi >= 9)	c1ccc(nc1)CCN1CCN(CC1)CCc1ccccn1	YYDFKVCSEPWSPE-UHFFFAOYSA-N
ZINCpC000001y47B	MAP3K2	7	1.657e-08	0.3871	13.5189	MAP3K2	Mitogen-activated protein kinase kinase kinase 2 (pKi >= 7)	Fc1ccc(cc1)C(=O)N1CCN(CC1)Cc1c[nH]c2c1cccc2	AANVFKQNEKJSJD-UHFFFAOYSA-N
ZINCou000008WdpL	EHMT2	6	3.934e-06	0.4085	9.2539	EHMT2	Histone-lysine N-methyltransferase EHMT2 (pKi >= 6)	COc1ccccc1CCNC1CCN(CC1)Cc1ccccc1	OKXNHIFQCPVMDS-UHFFFAOYSA-N
ZINCpD000001Kp89	SLC18A2	7	2.992e-07	0.2955	11.2628	SLC18A2	Synaptic vesicular amine transporter (pKi >= 7)	COc1cc(CN2CCN(CC2)Cc2ccc(cc2)C)cc(c1)OC	QDCAWGGWCSKTOH-UHFFFAOYSA-N
ZINCib00000kK1I0	MTNR1B	6	1.504e-12	0.4074	20.7754	MTNR1B	Melatonin receptor type 1B (pKi >= 6)	O=C(C1CCCN1)NCCOc1cccc(c1)Cl	UBNNPSUTOXDOOQ-UHFFFAOYSA-N
ZINCkw000004PlBH	MAP4K1	7	1.773e-06	0.2857	9.8753	MAP4K1	Mitogen-activated protein kinase kinase kinase kinase 1 (pKi >= 7)	C=CCc1cccc(c1OCCN1CCN(CC1)C)Cl	OXAVNSUXCUXGNF-UHFFFAOYSA-N
ZINCpy00000607Gy	ADRB1	8	4.861e-66	0.5085	116.808	ADRB1	Beta-1 adrenergic receptor (pKi >= 8)	COc1ccccc1OCC(CNCCC1Cc2c(C1)cccc2)O	ARRNXVJIDAIDQB-UHFFFAOYSA-N
ZINClq000007AqtN	ACE2	8	6.972e-25	0.4643	42.9188	ACE2	Angiotensin-converting enzyme 2 (pKi >= 8)	CCC(NCc1ccccc1OCc1ccccc1)CO	RBIDXKYFWJTIMW-UHFFFAOYSA-N
ZINCkq000004PluZ	GRIN2B	6	1.372e-17	0.5	29.8239	GRIN2B	Glutamate receptor ionotropic, NMDA 2B (pKi >= 6)	c1ccc(cc1)CNC1CCN(C1)Cc1ccccc1	BHEXKVGLZMEJRQ-UHFFFAOYSA-N
ZINChj00000kK6tr	PTGER1	7	4.133e-07	0.3333	11.0107	PTGER1	Prostaglandin E2 receptor EP1 subtype (pKi >= 7)	CC(C(=O)Nc1ccc(cc1)Cl)N1CCCC1	WGHMQHVICUMPQB-UHFFFAOYSA-N
ZINCpu000008VlHr	KDM1A	7	4.356e-09	0.3636	14.5605	KDM1A	Lysine-specific histone demethylase 1A (pKi >= 7)	COc1cccc(c1)c1noc(c1)CNC(=O)C1CC2CCN1CC2	XJLDKCLHFQCFNB-UHFFFAOYSA-N
ZINCpn00000xIe9U	GRK7	6	6.199e-06	0.3333	8.8994	GRK7	G protein-coupled receptor kinase 7 (pKi >= 6)	COc1ccc(cc1)CCN1CCC(CC1)NC(=O)c1ccccc1	REGIQBRFDRFMKZ-UHFFFAOYSA-N
ZINCoj000000muXV	DAGLA	6	1.279e-11	0.3333	19.1065	DAGLA	Sn1-specific diacylglycerol lipase alpha (pKi >= 6)	O=C(C1CCCN(C1)C(C)C)NCc1nnnn1c1ccccc1	PCBUUDSLXKNTDE-UHFFFAOYSA-N
ZINCkt000004P6Ya	NPR	8	1.704e-10	0.2885	17.0878	NPR	Thermolysin (pKi >= 8)	CC(NCC(c1ccccc1)O)CCc1ccccc1	KCGKAZUFEIHZOP-UHFFFAOYSA-N
ZINCl700000kJDBj	CYP2J2	6	6.661e-16	0.3134	26.8076	CYP2J2	Cytochrome P450 2J2 (pKi >= 6)	O=C(C1(O)CCN(CC1)C)NCCCCc1ccccc1	NMNAPJVNPNQERY-UHFFFAOYSA-N
ZINCnp00000p8Vmd	KCNK9	6	6.661e-14	0.3175	23.2062	KCNK9	Potassium channel subfamily K member 9 (pKi >= 6)	CN1CC(C(C1)c1cccs1)CNC(=O)Nc1cccc(c1)F	FVTHARXFFOEOLI-UHFFFAOYSA-N
ZINCpy00000607j9	TAOK2	6	8.407e-06	0.2967	8.6618	TAOK2	Serine/threonine-protein kinase TAO2 (pKi >= 6)	COc1ccccc1NC(=O)C(N1CCN(CC(C1)C)C1CCC1)C	AFINKXIUTQJTLR-UHFFFAOYSA-N
ZINCpp00000xIf8Q	HTR1A	6	2.72e-14	0.4068	23.9032	HTR1A	5-hydroxytryptamine receptor 1A (pKi >= 6)	COc1ccc(cc1CN1CCN(CC1)Cc1ccc(cc1)C)OC	CUOUZKAMKGJYEX-UHFFFAOYSA-N
ZINCpA000000qRT8	CYP2D6	6	9.773e-11	0.3409	17.521	CYP2D6	Cytochrome P450 2D6 (pKi >= 6)	O=C(Nc1ccccc1C(C)C)CN1CCC(C1)Cc1cnn(c1)C	UBNYHXYAWSLJMW-UHFFFAOYSA-N
ZINClo00000cO9Am	RIR1_HHV11	7	6.823e-08	0.2877	12.4152	RIR1_HHV11	Ribonucleoside-diphosphate reductase large subunit (pKi >= 7)	CCCN1CCN(CC1)CC(=O)NC(c1ccccc1)C	SHMPXRSYAAWEMI-UHFFFAOYSA-N
ZINCoz00000audZY	MME	8	1.7e-10	0.32	17.0896	MME	Neprilysin (pKi >= 8)	OCCNC1CCC(CC1)N(C(=O)OCc1ccccc1)C(C)C	WTBOBBBWOOHGGV-UHFFFAOYSA-N
ZINCnm00000p9hiJ	SLC6A1	6	4.691e-57	0.3443	100.678	SLC6A1	Sodium- and chloride-dependent GABA transporter 1 (pKi >= 6)	OCC1CCN(CC1OCc1ccccc1)Cc1ccccc1	DAEQJRXBQKIVSA-UHFFFAOYSA-N
ZINCpx000005UJq1	HPGDS	7	2.05e-17	0.3333	29.5108	HPGDS	Hematopoietic prostaglandin D synthase (pKi >= 7)	O=C(c1ccc(nc1)NC1CC1)NC(C(N)C)CCc1ccccc1	ZZCOGFBYKNRCGO-UHFFFAOYSA-N
ZINCki00000kKG1I	BIRC2	6	8.9e-13	0.3188	21.1847	BIRC2	Baculoviral IAP repeat-containing protein 2 (pKi >= 6)	O=C(NC(c1cc2c(o1)cccc2)C)CN1CCCC1	ZBXCGQIQEWFYSE-UHFFFAOYSA-N
ZINCns000000K5d9	EDNRB	6	7.431e-07	0.3284	10.5534	EDNRB	Endothelin B receptor (pKi >= 6)	COc1cccc(c1)CNCc1ccccc1S(=O)(=O)N(C)C	WWQXLJUCKNTMBU-UHFFFAOYSA-N
ZINClk00000kJkL8	NOX1	6	2.171e-18	0.3188	31.2613	NOX1	NADPH oxidase 1 (pKi >= 6)	OCC1(O)CCN(C1)Cc1cnn(c1)c1ccccc1Cl	CWHUCTQXOODMSU-UHFFFAOYSA-N
ZINCpy00000607lb	ALK	6	7.072e-14	0.3827	23.1594	ALK	ALK tyrosine kinase receptor (pKi >= 6)	COc1ccccc1NC(=O)C1CCCN(C1)Cc1[nH]c(c(n1)C)C	OPUDTXFSZLIPRH-UHFFFAOYSA-N
ZINCne00000p9hAa	ADRB3	6	3.766e-23	0.4	39.8084	ADRB3	Beta-3 adrenergic receptor (pKi >= 6)	OC(CN1CCN(CC1)c1ccccc1)COc1ccccc1	MHBQOAILOCNGPI-UHFFFAOYSA-N
ZINCpD00000fv1pJ	SCD	6	1.02e-07	0.3333	12.102	SCD	Acyl-CoA desaturase (pKi >= 6)	O=C(C1CCCN(C1)Cc1ccc(cc1)F)NCCc1ccccc1	MNWQSRWGKHYJHJ-UHFFFAOYSA-N
ZINCkt000000E7c5	L3MBTL3	7	1.388e-11	0.3019	19.0425	L3MBTL3	Lethal(3)malignant brain tumor-like protein 3 (pKi >= 7)	O=C(CN1CCCCCC1)NCCc1ccc(cc1)F	JHEKGAIZRVGERM-UHFFFAOYSA-N
ZINCnu000001qSyX	CCR5	6	4.918e-21	0.4627	36.0096	CCR5	C-C chemokine receptor type 5 (pKi >= 6)	Cc1cccc(c1)CNC(=O)CN1CCC(C1)c1ccncc1	OCXDYVVMPKWIMW-UHFFFAOYSA-N
ZINCno00000p8Loq	SCD	6	1.298e-07	0.3293	11.9138	SCD	Acyl-CoA desaturase (pKi >= 6)	O=C(C1CCCCCN1C)NCc1cnc(s1)c1ccccc1	HDAZYEPVUITEIR-UHFFFAOYSA-N
ZINCko00000kJEix	HRH1	6	4.516e-06	0.375	9.1464	HRH1	Histamine H1 receptor (pKi >= 6)	O=C(Nc1cc(Cl)ccc1C)NCCN1CCCCC1	DSMMXQSDBIIMFN-UHFFFAOYSA-N
ZINCnx000002pIt2	MME	6	7.221e-08	0.3333	12.3711	MME	Neprilysin (pKi >= 6)	CN(C(c1ccccc1)C(=O)NCCOc1ccccc1C)C	HLNJAVKZLIMRFP-UHFFFAOYSA-N
ZINCmC000005gmjp	CYP27B1	6	1.847e-21	0.3226	36.773	CYP27B1	25-hydroxyvitamin D-1 alpha hydroxylase, mitochondrial (pKi >= 6)	O=C(C1CC=CC1)NCC(N1CCCCC1)c1ccccc1	LQSYGSAODYTTIF-UHFFFAOYSA-N
ZINCnE000008JipO	PFKFB3	6	1.637e-33	0.3594	58.411	PFKFB3	6-phosphofructo-2-kinase/fructose-2,6-bisphosphatase 3 (pKi >= 6)	O=C(C[n+]1ccccc1)Nc1ccc(cc1)Oc1ccccc1	LGYOCHDUAXQFMR-UHFFFAOYSA-O
ZINCpy00000607k7	PKN2	7	7.627e-08	0.2857	12.3284	PKN2	Serine/threonine-protein kinase N2 (pKi >= 7)	COc1ccccc1NC(=O)C1CCCN(C1)C(c1cnccn1)C	NXJLYINJGSIABM-UHFFFAOYSA-N
ZINCoA000003Cy4U	DRD4	7	1.382e-06	0.375	10.0698	DRD4	D(4) dopamine receptor (pKi >= 7)	CCC(C1CCCO1)NC1CCN(CC1)Cc1ccc(cc1)C#N	HUWBNPBSIJZTMR-UHFFFAOYSA-N
ZINCoE000004HfXq	FLT4	6	1.805e-12	0.3421	20.6333	FLT4	Vascular endothelial growth factor receptor 3 (pKi >= 6)	Fc1ccccc1OCCCN1CCN(CC1)Cc1ccccc1	HAZUCIGBFAOUBK-UHFFFAOYSA-N
ZINCmo00000efunW	CDK5	7	1.483e-06	0.3175	10.0148	CDK5	Cyclin-dependent-like kinase 5 (pKi >= 7)	O=C(CN1CCCC1c1cccs1)NCCc1ccccc1	CZZJVXWDNZDUKN-UHFFFAOYSA-N
ZINCmq000006MQcX	DRD5	6	8.959e-14	0.3607	22.9749	DRD5	D(1B) dopamine receptor (pKi >= 6)	CCCSc1ccccc1N1CCN(CC1)CCCCCO	AMCWNYKVFCIRRT-UHFFFAOYSA-N
ZINCky000001pGdC	HCN4	6	2.08e-24	0.303	42.0665	HCN4	Potassium/sodium hyperpolarization-activated cyclic nucleotide-gated channel 4 (pKi >= 6)	COc1ccccc1NC(=O)CN(C1CCCCC1)C	LXNXOXYZQJXFBS-UHFFFAOYSA-N
ZINCmd00000efoK4	SIGMAR1	8	1.166e-14	0.377	24.565	SIGMAR1	Sigma non-opioid intracellular receptor 1 (pKi >= 8)	Fc1ccc(cc1)CN1CCCC(C1=O)(O)CNC1CCC1	ZGOMBZWCZFELFC-UHFFFAOYSA-N
ZINCmo00000efHXT	BCHE	6	3.371e-27	0.44	47.076	BCHE	Cholinesterase (pKi >= 6)	CN1CCN(CC1)CCCCOc1cccc2c1cccc2	QFKRNEHOIZMNHG-UHFFFAOYSA-N
ZINCoB0000041kt4	CFTR	6	1.277e-10	0.3387	17.3124	CFTR	Cystic fibrosis transmembrane conductance regulator (pKi >= 6)	O=C(c1ccccc1)N1CCN(CC1)Cc1c[nH]c2c1cccc2	IUSKODVEAJAQAA-UHFFFAOYSA-N
ZINCpE00000dcPkR	KCNJ1	7	1.88e-07	0.3934	11.6249	KCNJ1	ATP-sensitive inward rectifier potassium channel 1 (pKi >= 7)	N#Cc1ccc(cc1)CNC1NC=C(N1C)c1cccc(c1)N(=O)=O	VUQLOIWEWCLSIR-UHFFFAOYSA-N
ZINCpy00000607Gy	EIF2AK1	7	4.716e-07	0.2949	10.9079	EIF2AK1	Eukaryotic translation initiation factor 2-alpha kinase 1 (pKi >= 7)	COc1ccccc1OCC(CNCCC1Cc2c(C1)cccc2)O	ARRNXVJIDAIDQB-UHFFFAOYSA-N
ZINClo00000kJBOl	XIAP	6	6.189e-20	0.3714	34.0351	XIAP	E3 ubiquitin-protein ligase XIAP (pKi >= 6)	Clc1ccccc1CCCNC(=O)C1CCCCCN1C	STRLPJQBOQMULN-UHFFFAOYSA-N
ZINCpg00000FUmIN	SIGMAR1	7	1.851e-07	0.3676	11.6371	SIGMAR1	Sigma non-opioid intracellular receptor 1 (pKi >= 7)	Nc1ccc(cn1)C(=O)NCC1CCN(C1)CC=Cc1ccccc1	KSNJZQQKUQKXMG-UHFFFAOYSA-N
ZINCpx000005UCnh	NPFFR2	6	1.167e-20	0.4203	35.3362	NPFFR2	Neuropeptide FF receptor 2 (pKi >= 6)	COc1cc(OC)cc(c1)C(=O)NC(C(N)C)CCc1ccccc1	QQPFEWZSVFJVDN-UHFFFAOYSA-N
ZINCpD00000fv0Vw	ABCB1	6	2.326e-07	0.4211	11.4591	ABCB1	Multidrug resistance protein 1 (pKi >= 6)	Fc1ccc(cc1)C(CN1CCCC(CC1)(O)c1ccc(cc1)F)O	FEYIPQUQFKKAGF-UHFFFAOYSA-N
ZINClu000004VFDW	CCR8	7	3.163e-17	0.3692	29.1725	CCR8	C-C chemokine receptor type 8 (pKi >= 7)	CCCN1CCN(CC1)Cc1cc(ccc1OC)C(=O)C	PQLWPPRKBKZCJK-UHFFFAOYSA-N
ZINCpi00000xI9zc	GABRA1	8	2.35e-08	0.2933	13.2462	GABRA1	Gamma-aminobutyric acid receptor subunit alpha-1 (pKi >= 8)	CCOC(=O)c1cnc(nc1N1CCN(CC1)C)n1nc(cc1C)C	OWLUUWFDZGBWSA-UHFFFAOYSA-N
ZINChu000004w4ZT	AVPR2	6	5.141e-06	0.35	9.0453	AVPR2	Vasopressin V2 receptor (pKi >= 6)	O=C(Nc1cccc(c1)C)CN1CCCCC1	WWLYSYSPXPRMMA-UHFFFAOYSA-N
ZINCpx000005UJq1	REN	6	3.196e-06	0.321	9.4158	REN	Renin (pKi >= 6)	O=C(c1ccc(nc1)NC1CC1)NC(C(N)C)CCc1ccccc1	ZZCOGFBYKNRCGO-UHFFFAOYSA-N
ZINCmm00000efPa7	OPRD1	6	1.085e-09	0.3485	15.6446	OPRD1	Delta-type opioid receptor (pKi >= 6)	CC(C(=O)NCC1(CCCC1)c1ccccc1)N1CCCC1	ORNKBXGIUVRKEO-UHFFFAOYSA-N
ZINCpD000001KZRx	INHA	9	1.083e-11	0.3636	19.2363	INHA	Enoyl-[acyl-carrier-protein] reductase [NADH] (pKi >= 9)	COc1cc(ccc1OC)CN1CCN(CC1)Cc1ccc(cc1)C	UTNSDOPFVVALRA-UHFFFAOYSA-N
ZINCpn00000xIe9U	ITGAV	6	7.035e-06	0.303	8.8008	ITGAV	Integrin alpha-V (pKi >= 6)	COc1ccc(cc1)CCN1CCC(CC1)NC(=O)c1ccccc1	REGIQBRFDRFMKZ-UHFFFAOYSA-N
ZINClt000007AvT2	PTGER1	6	4.456e-109	0.5094	194.075	PTGER1	Prostaglandin E2 receptor EP1 subtype (pKi >= 6)	CC(CNCc1cc(Cl)ccc1OCc1ccccc1)O	VSTUUGBYVXJIAQ-UHFFFAOYSA-N
ZINCpy00000g887f	CCR1	6	2.499e-33	0.4	58.0813	CCR1	Protein Ccr1 (pKi >= 6)	O=C(NC1CCCCC1C)CN1CCC(CC1)(O)c1ccc(cc1)F	VOAAJCDJYIZNDF-UHFFFAOYSA-N
ZINCki00000kKqgs	EBP	7	5.469e-42	0.451	73.6285	EBP	3-beta-hydroxysteroid-Delta(8),Delta(7)-isomerase (pKi >= 7)	COc1cccc(c1OCCN1CCC(CC1)C)C=O	UMZBMKKCMSEYMV-UHFFFAOYSA-N
ZINCkp00000kJ6Im	CCR4	8	5.601e-08	0.2911	12.5691	CCR4	C-C chemokine receptor type 4 (pKi >= 8)	O=C(C1CCCCN1)NCCOc1cc(C)ccc1C	GAHDJJNDQSJUOJ-UHFFFAOYSA-N
ZINCot00000af8Jp	KDM1A	7	1.639e-08	0.3385	13.5271	KDM1A	Lysine-specific histone demethylase 1A (pKi >= 7)	O=C(CN1CCC(C1)c1ccccc1)NCc1csc(n1)N(C)C	JXUWWHDCCWNHRX-UHFFFAOYSA-N
ZINChj00000kK6tr	CACNA1H	6	1.33e-10	0.3387	17.2808	CACNA1H	Voltage-dependent T-type calcium channel subunit alpha-1H (pKi >= 6)	CC(C(=O)Nc1ccc(cc1)Cl)N1CCCC1	WGHMQHVICUMPQB-UHFFFAOYSA-N
ZINCpC000001y47B	PSMB8	7	2.126e-06	0.2941	9.734	PSMB8	Proteasome subunit beta type-8 (pKi >= 7)	Fc1ccc(cc1)C(=O)N1CCN(CC1)Cc1c[nH]c2c1cccc2	AANVFKQNEKJSJD-UHFFFAOYSA-N
ZINChu000004w4ZT	RPS6KB1	9	2.891e-07	0.284	11.2893	RPS6KB1	Ribosomal protein S6 kinase beta-1 (pKi >= 9)	O=C(Nc1cccc(c1)C)CN1CCCCC1	WWLYSYSPXPRMMA-UHFFFAOYSA-N
ZINCns00000bBqKZ	SIGMAR1	7	3.927e-12	0.52	20.0273	SIGMAR1	Sigma non-opioid intracellular receptor 1 (pKi >= 7)	COc1ccc(cc1)CCNC(CC(=O)Nc1ccccc1)C	BMSYDFMKNBTHTK-UHFFFAOYSA-N
ZINCpx000005UHhb	ADRB1	7	1.884e-12	0.4182	20.5997	ADRB1	Beta-1 adrenergic receptor (pKi >= 7)	NC(C(=O)NCC(CC(O)C)C)Cc1ccc(cc1)c1ccccc1	KYGPZSTUKVOARC-UHFFFAOYSA-N
ZINCpp00000xI7uv	SSTR5	7	1.453e-07	0.2927	11.8259	SSTR5	Somatostatin receptor type 5 (pKi >= 7)	CC(NC(=O)C1(C)CCN(CC1)Cc1ccccc1)CC1CCCO1	SRSAEHZHEJPBSE-UHFFFAOYSA-N
ZINCns00000bBqKZ	ABCC8	6	7.861e-06	0.2838	8.7142	ABCC8	ATP-binding cassette sub-family C member 8 (pKi >= 6)	COc1ccc(cc1)CCNC(CC(=O)Nc1ccccc1)C	BMSYDFMKNBTHTK-UHFFFAOYSA-N
ZINCoB0000041kt4	MAPK9	7	8.41e-13	0.3194	21.2287	MAPK9	Mitogen-activated protein kinase 9 (pKi >= 7)	O=C(c1ccccc1)N1CCN(CC1)Cc1c[nH]c2c1cccc2	IUSKODVEAJAQAA-UHFFFAOYSA-N
ZINChx000004wbjf	DPP7	9	1.938e-17	0.2931	29.5547	DPP7	Dipeptidyl peptidase 2 (pKi >= 9)	O=C(Nc1cccc(c1)Cl)CN1CCCCC1	OAOCNVAUBWHGHZ-UHFFFAOYSA-N
ZINCmy000006MVrs	DRD3	6	1.221e-08	0.3966	13.7571	DRD3	D(3) dopamine receptor (pKi >= 6)	Fc1ccccc1CN1CCC(CC1)(O)c1cccnc1F	FGCSKQUFGWJIHE-UHFFFAOYSA-N
ZINCoB0000041kt4	RPS6KA6	6	1.788e-06	0.3833	9.8687	RPS6KA6	Ribosomal protein S6 kinase alpha-6 (pKi >= 6)	O=C(c1ccccc1)N1CCN(CC1)Cc1c[nH]c2c1cccc2	IUSKODVEAJAQAA-UHFFFAOYSA-N
ZINCpD00000fuVyi	PRKG2	6	8.129e-07	0.3026	10.4833	PRKG2	cGMP-dependent protein kinase 2 (pKi >= 6)	COc1ccc(cc1)C=CCN1CCCN(CC1)Cc1ccccn1	KARQWZMKWKWDRU-UHFFFAOYSA-N
ZINCnm00000p8UCN	CCKBR	6	1.327e-84	0.4225	150.136	CCKBR	Gastrin/cholecystokinin type B receptor (pKi >= 6)	O=C(C(N1CCCCCC1)C)NCCc1c[nH]c2c1cccc2	CLFSAWKKFFBMKJ-UHFFFAOYSA-N
ZINCpD00000fv1pJ	MBTPS1	7	1.501e-24	0.358	42.3212	MBTPS1	Membrane-bound transcription factor site-1 protease (pKi >= 7)	O=C(C1CCCN(C1)Cc1ccc(cc1)F)NCCc1ccccc1	MNWQSRWGKHYJHJ-UHFFFAOYSA-N
ZINClu000004VFDW	ADRA2C	7	4.827e-08	0.303	12.6851	ADRA2C	Alpha-2C adrenergic receptor (pKi >= 7)	CCCN1CCN(CC1)Cc1cc(ccc1OC)C(=O)C	PQLWPPRKBKZCJK-UHFFFAOYSA-N
ZINCpp00000xI8ra	MAP3K12	6	4.251e-19	0.3077	32.5326	MAP3K12	Mitogen-activated protein kinase kinase kinase 12 (pKi >= 6)	CCNc1cc(nc(n1)C)N1CCN(CC1)C(=O)c1ccccc1C	HPPDEQCXAXJFQW-UHFFFAOYSA-N
ZINCpn00000xIe9U	NAAA	6	1.317e-26	0.3492	46.0137	NAAA	N-acylethanolamine-hydrolyzing acid amidase (pKi >= 6)	COc1ccc(cc1)CCN1CCC(CC1)NC(=O)c1ccccc1	REGIQBRFDRFMKZ-UHFFFAOYSA-N
ZINCoE0000009zPI	CHRM3	6	1.154e-10	0.3968	17.3917	CHRM3	Muscarinic acetylcholine receptor M3 (pKi >= 6)	Fc1ccc(c(c1)F)C(=O)NCc1ccccc1CN1CCCC1	TZHWOAHHCOJUBJ-UHFFFAOYSA-N
ZINCoq00000af6Lj	SCN5A	6	1.332e-10	0.3049	17.2795	SCN5A	Sodium channel protein type 5 subunit alpha (pKi >= 6)	CCN(C(=O)c1cnc(s1)C)CC1CCN(C1)Cc1ccccc1	ZSHYLTVBTPVXQZ-UHFFFAOYSA-N
ZINCkx000001dGy2	CCR3	6	9.554e-07	0.3443	10.3574	CCR3	C-C chemokine receptor type 3 (pKi >= 6)	CCC(NC1CCN(CC1)Cc1ccccc1Br)CO	AOEBXVUWZUOOOL-UHFFFAOYSA-N
ZINCmE000005gcMf	BRS3	7	1.013e-18	0.3247	31.8558	BRS3	Bombesin receptor subtype-3 (pKi >= 7)	CCCCc1[nH]cc(n1)CN1CCC(C1)Oc1ccccc1	RYSVSTCCVAFRLK-UHFFFAOYSA-N
ZINCnu000001qSz2	NAMPT	7	9.659e-15	0.3378	24.7114	NAMPT	Nicotinamide phosphoribosyltransferase (pKi >= 7)	Cc1cccc(c1)CNC(=O)CN1CCC(C1)c1ccncc1	OCXDYVVMPKWIMW-UHFFFAOYSA-N
ZINCpx000005UCnh	LGALS3	7	5.283e-10	0.3077	16.2053	LGALS3	Galectin-3 (pKi >= 7)	COc1cc(OC)cc(c1)C(=O)NC(C(N)C)CCc1ccccc1	QQPFEWZSVFJVDN-UHFFFAOYSA-N
ZINCpE00000dcMYi	NR1H3	9	3.195e-07	0.2821	11.2114	NR1H3	Oxysterols receptor LXR-alpha (pKi >= 9)	OCCc1nc2c(n1c1cccc(c1)CN1CCCC1)cccc2C	OVPHRTSXVXPFMR-UHFFFAOYSA-N
ZINCl700000kKpzJ	SLC27A1	6	5.671e-31	0.3492	53.8518	SLC27A1	Long-chain fatty acid transport protein 1 (pKi >= 6)	OC1CC2CN(CC2CC1O)Cc1nc2c(s1)CCCC2	NQYBMCJMIFXZHQ-UHFFFAOYSA-N
ZINCpp00000xI7cN	SCN2A	6	3.104e-06	0.3833	9.4386	SCN2A	Sodium channel protein type 2 subunit alpha (pKi >= 6)	CC1CC(CC(O1)C)NC(=O)C1(C)CCN(CC1)Cc1ccccc1	DXQZRQAIMCHDDH-UHFFFAOYSA-N
ZINCoE0000009zPI	ABCC1	7	8.678e-06	0.3111	8.6371	ABCC1	Multidrug resistance-associated protein 1 (pKi >= 7)	Fc1ccc(c(c1)F)C(=O)NCc1ccccc1CN1CCCC1	TZHWOAHHCOJUBJ-UHFFFAOYSA-N
ZINCl700000kJDBj	LIPG	6	1.406e-09	0.4074	15.4422	LIPG	Endothelial lipase (pKi >= 6)	O=C(C1(O)CCN(CC1)C)NCCCCc1ccccc1	NMNAPJVNPNQERY-UHFFFAOYSA-N
ZINChw000000ZmDx	CHRNA1	6	4.019e-08	0.3214	12.8279	CHRNA1	Acetylcholine receptor subunit alpha (pKi >= 6)	OC1CCCN(C1)CCC(c1ccccc1)C	ZFEWIUIABNUQIW-UHFFFAOYSA-N
ZINCoq00000af9au	PSMB8	7	9.75e-07	0.3158	10.3416	PSMB8	Proteasome subunit beta type-8 (pKi >= 7)	CN(C(c1cccs1)CNC(=O)c1noc(c1)c1ccccc1)C	ARGHNXHQAXMLBZ-UHFFFAOYSA-N
ZINCpp00000xI7uv	SMO	6	1.223e-08	0.3059	13.7552	SMO	Smoothened homolog (pKi >= 6)	CC(NC(=O)C1(C)CCN(CC1)Cc1ccccc1)CC1CCCO1	SRSAEHZHEJPBSE-UHFFFAOYSA-N
ZINCpx000005UIYn	CHRNA7	7	5.659e-21	0.4231	35.9002	CHRNA7	Neuronal acetylcholine receptor subunit alpha-7 (pKi >= 7)	CC(NC(=O)c1ccc2c(c1)CNCCO2)CCCc1cccnc1	VKTNABKCQUERIZ-UHFFFAOYSA-N
ZINCol00000lbYY9	SCN10A	7	5.483e-12	0.3544	19.767	SCN10A	Sodium channel protein type 10 subunit alpha (pKi >= 7)	CNc1ccnc(n1)N1CCCC(C1)CNC(=O)c1cccnc1	FGDNMNZNYBJZOT-UHFFFAOYSA-N
ZINCoB0000041kt4	GRIN2A	6	4.186e-07	0.2973	11.0008	GRIN2A	Glutamate receptor ionotropic, NMDA 2A (pKi >= 6)	O=C(c1ccccc1)N1CCN(CC1)Cc1c[nH]c2c1cccc2	IUSKODVEAJAQAA-UHFFFAOYSA-N
ZINCog00000AelkR	SCN2A	6	3.484e-08	0.3281	12.9394	SCN2A	Sodium channel protein type 2 subunit alpha (pKi >= 6)	Fc1cnc(nc1)NCC1CCN(CC1)CC(c1ccccc1)O	XGSRZYMRLMGELF-UHFFFAOYSA-N
ZINCpD00000fuKlL	UTS2	6	3.043e-08	0.303	13.0448	UTS2	Urotensin-2 (pKi >= 6)	O=C(NC(c1ccccc1)C)CCN1CC(C1)Oc1ccc(cc1)C	CWTPMCDVUYQTOA-UHFFFAOYSA-N
ZINCjh00000kKD83	CASP7	9	1.711e-06	0.3023	9.9029	CASP7	Caspase-7 (pKi >= 9)	CCC(C(=O)Nc1noc(c1)C)N1CCCCCC1	TUSKRXSMWZFQJL-UHFFFAOYSA-N
ZINCld00000kK5sE	OPRK1	6	5.963e-09	0.4118	14.3157	OPRK1	Kappa-type opioid receptor (pKi >= 6)	O=C(C1CCCCCN1C)NCCOCc1ccccc1	GKEVVZCDQUZXJU-UHFFFAOYSA-N
ZINClE0000036mcg	ECE1	6	1.441e-42	0.3881	74.6686	ECE1	Endothelin-converting enzyme 1 (pKi >= 6)	OCC(NC(c1cscc1)C)Cc1c[nH]c2c1cccc2	FDBYOFTYXBMYII-UHFFFAOYSA-N
ZINClk0000080hEF	MTNR1B	7	4.684e-10	0.3529	16.2992	MTNR1B	Melatonin receptor type 1B (pKi >= 7)	O=C(C(N1CCCC1)C)NCC1COc2c(O1)cccc2	UITYIZHPSJIEGD-UHFFFAOYSA-N
ZINCmn000006xTvj	CYP2D6	6	1.672e-12	0.5246	20.6931	CYP2D6	Cytochrome P450 2D6 (pKi >= 6)	CCOC(=O)C1CCN(CC1)CC(COc1ccccc1)O	XGVMCXZJLCYLAK-UHFFFAOYSA-N
ZINCoD000001eyQZ	HRH3	6	1.11e-16	0.4706	28.196	HRH3	Histamine H3 receptor (pKi >= 6)	OC(CN1CCC(CC1)Cc1ccccc1)COc1ccccc1	IRCVGKKVEJXPLO-UHFFFAOYSA-N
ZINCkv000004P46a	MYLK2	7	1.486e-09	0.2927	15.3992	MYLK2	Myosin light chain kinase 2, skeletal/cardiac muscle (pKi >= 7)	CN1CCCC(C1)C(=O)Nc1cc(ccc1Cl)N(=O)=O	ZFXGZVSMQOGPJH-UHFFFAOYSA-N
ZINCoA00000auosM	HRH3	6	2.102e-34	0.4444	60.0116	HRH3	Histamine H3 receptor (pKi >= 6)	O=Cc1ccccc1OCCCN1CCN(CC1)c1ccccc1	KYANSQIWFIOLIH-UHFFFAOYSA-N
ZINCkv000004PhKp	NPR	8	1.455e-10	0.2941	17.2107	NPR	Thermolysin (pKi >= 8)	O=C(N(C1CC1)CC1CCCN1)OCc1ccccc1	CACUCJMUOJXKAP-UHFFFAOYSA-N
ZINCki00000kKiT5	FRK	8	1.87e-10	0.2857	17.015	FRK	Tyrosine-protein kinase FRK (pKi >= 8)	C=CCc1cccc(c1OCCN1CCN(CC1)C)Cl	OXAVNSUXCUXGNF-UHFFFAOYSA-N
ZINCkq000004PluZ	OPRK1	6	4.927e-06	0.3878	9.0784	OPRK1	Kappa-type opioid receptor (pKi >= 6)	c1ccc(cc1)CNC1CCN(C1)Cc1ccccc1	BHEXKVGLZMEJRQ-UHFFFAOYSA-N
ZINCou000008WdpL	CHRM4	6	1.512e-06	0.4808	9.9998	CHRM4	Muscarinic acetylcholine receptor M4 (pKi >= 6)	COc1ccccc1CCNC1CCN(CC1)Cc1ccccc1	OKXNHIFQCPVMDS-UHFFFAOYSA-N
ZINClo00000kJwuM	CHRNA10	6	9.138e-07	0.3103	10.3921	CHRNA10	Neuronal acetylcholine receptor subunit alpha-10 (pKi >= 6)	Clc1ccc(c(c1)NC(=O)C1CCCCCN1C)N(C)C	JYKXXWDWBJLTFE-UHFFFAOYSA-N
ZINCpi00000xIcjR	BIRC2	6	1.057e-23	0.4231	40.7992	BIRC2	Baculoviral IAP repeat-containing protein 2 (pKi >= 6)	CN(C(=O)c1nsnc1)CC1CCCN(C1)CCc1ccccc1F	YPODPTQGVUMUAS-UHFFFAOYSA-N
ZINCod00000Aehmj	ELANE	8	8.041e-13	0.382	21.2637	ELANE	Neutrophil elastase (pKi >= 8)	O=C(C1CCCCCN1C)NCc1noc(n1)Cc1ccccc1	DALOUMDJAUNLPU-UHFFFAOYSA-N
ZINCj600000kJvE5	SPHK1	8	2.662e-11	0.3333	18.5351	SPHK1	Sphingosine kinase 1 (pKi >= 8)	COC(c1ccc(cc1)Cl)CN1CC(CC1CO)O	MVLKNDFMRJKBSU-UHFFFAOYSA-N
ZINCpy00000g82Lv	SLC12A5	6	2.438e-09	0.2895	15.0128	SLC12A5	Solute carrier family 12 member 5 (pKi >= 6)	Cc1n[nH]c(c1)CC1CN(CC1O)Cc1scc(n1)c1ccccc1	KSGQCXSJWKRZGN-UHFFFAOYSA-N
ZINClk0000080hEF	ADRA1D	8	1.026e-11	0.3871	19.2785	ADRA1D	Alpha-1D adrenergic receptor (pKi >= 8)	O=C(C(N1CCCC1)C)NCC1COc2c(O1)cccc2	UITYIZHPSJIEGD-UHFFFAOYSA-N
ZINClq000007AqtN	PTGER4	6	5.852e-07	0.4038	10.7397	PTGER4	Prostaglandin E2 receptor EP4 subtype (pKi >= 6)	CCC(NCc1ccccc1OCc1ccccc1)CO	RBIDXKYFWJTIMW-UHFFFAOYSA-N
ZINCkq000004PdC1	CCR3	6	8.764e-11	0.339	17.606	CCR3	C-C chemokine receptor type 3 (pKi >= 6)	CSc1ccc(cc1)CN1CCN(CC1)C1CCCC1	IGJFBXLPAGCGGP-UHFFFAOYSA-N
ZINCpx000005UF00	SLC6A3	6	2.601e-07	0.4237	11.3719	SLC6A3	Sodium-dependent dopamine transporter (pKi >= 6)	COc1cccc(c1)C(NC(=O)c1cccc(c1)N1CCCC1)CN	VGTVWRQTZSWWKY-UHFFFAOYSA-N
ZINCly000001XGeq	CYP2D6	6	3.111e-06	0.3125	9.437	CYP2D6	Cytochrome P450 2D6 (pKi >= 6)	O=C(CN1CCC2C(C1)CCCC2)NCc1ccccc1	BYKVMQDUMHOPGC-UHFFFAOYSA-N
ZINCpp00000xI2UB	F2	9	2.42e-06	0.3415	9.6328	F2	Prothrombin (pKi >= 9)	O=C(CN1CNC(=C1C)C)NC1COCCC1OCc1ccccc1	IBSYCZDVZWTHIS-UHFFFAOYSA-N
ZINCnf00000p9fde	CCR3	10	1.583e-07	0.3625	11.7591	CCR3	C-C chemokine receptor type 3 (pKi >= 10)	O=C(C1CCCCCN1C)NCc1ccc(cc1)n1cccn1	OILJJQGGARPRMI-UHFFFAOYSA-N
ZINCno00000p8Xj8	AROQ	6	1.812e-07	0.2941	11.6536	AROQ	3-dehydroquinate dehydratase (pKi >= 6)	O=C(N(CC1CCN(C1)Cc1ccccc1)C)Cc1cccs1	SHCZGKCBHFTESB-UHFFFAOYSA-N
ZINCos000000G9RZ	BIRC2	6	4.33e-15	0.3671	25.3407	BIRC2	Baculoviral IAP repeat-containing protein 2 (pKi >= 6)	CCOC(=O)C1CCCN(C1)C(C(=O)Nc1ccccc1OC)C	IUCTYHZHRAVYIZ-UHFFFAOYSA-N
ZINCns00000bBHNI	KCNA5	6	1.375e-09	0.338	15.4596	KCNA5	Potassium voltage-gated channel subfamily A member 5 (pKi >= 6)	COc1ccc(cc1)CCNC(CC(=O)Nc1ccccc1)C	BMSYDFMKNBTHTK-UHFFFAOYSA-N
ZINCjf00000kJP19	CYP1A2	8	9.055e-20	0.6341	33.7384	CYP1A2	Cytochrome P450 1A2 (pKi >= 8)	c1ncn(c1)c1ccc(cc1)OCCN1CCCC1	KAUXTEVIOHGERC-UHFFFAOYSA-N
ZINCkg00000kKMpJ	GPR142	6	7.493e-56	0.3729	98.5175	GPR142	Probable G-protein coupled receptor 142 (pKi >= 6)	OCCNC(C(=O)c1ccccc1)Cc1ccccc1	JZFVEQOVDOMOIE-UHFFFAOYSA-N
ZINCns00000bBqKZ	MMP3	6	4.237e-61	0.4355	107.939	MMP3	Stromelysin-1 (pKi >= 6)	COc1ccc(cc1)CCNC(CC(=O)Nc1ccccc1)C	BMSYDFMKNBTHTK-UHFFFAOYSA-N
ZINCpy00000g8cgf	DRD2	6	3.801e-06	0.3673	9.2807	DRD2	D(2) dopamine receptor (pKi >= 6)	COc1ccccc1Nc1nc(nc(n1)N1CCCC1)N1CCCC1	JMVYEJKVVFGXTE-UHFFFAOYSA-N
ZINCkA000003jR81	DRD4	6	1.035e-66	0.5435	118.014	DRD4	D(4) dopamine receptor (pKi >= 6)	c1ccc(cc1)CNC1CCN(C1)Cc1ccccc1	BHEXKVGLZMEJRQ-UHFFFAOYSA-N
ZINCpz00000fuMPJ	SIGMAR1	6	3.625e-08	0.3906	12.9084	SIGMAR1	Sigma non-opioid intracellular receptor 1 (pKi >= 6)	CCc1onc(c1)C(=O)N1CC2CCC(C1)N(C2)Cc1ccccc1	RKVFXQUDDGGOSL-UHFFFAOYSA-N
ZINCpD00000fv1pE	NPSR1	8	8.556e-11	0.2958	17.6247	NPSR1	Neuropeptide S receptor (pKi >= 8)	O=C(C1CC21CCN(CC2)C1CCSCC1)NCCc1ccccc1	ORVTVSYSVIPVSD-UHFFFAOYSA-N
ZINCjw0000067iWi	DBH	6	1.361e-06	0.3091	10.0813	DBH	Dopamine beta-hydroxylase (pKi >= 6)	O=C1CCCC2(N1)CCN(CC2)Cc1ccc(s1)C	HJZNSWBPACNKSJ-UHFFFAOYSA-N
ZINClv000004Q4nr	PSMB2	6	1.472e-27	0.3214	47.7222	PSMB2	Proteasome subunit beta type-2 (pKi >= 6)	S=C(NCCN1CCCCC1)NCCCc1ccccc1	BXPIPLQQMPKIJS-UHFFFAOYSA-N
ZINCkg00000kKMpJ	MMP8	6	1.11e-16	0.3673	28.7174	MMP8	Neutrophil collagenase (pKi >= 6)	OCCNC(C(=O)c1ccccc1)Cc1ccccc1	JZFVEQOVDOMOIE-UHFFFAOYSA-N
ZINCpB0000078z5I	NPY1R	6	1.614e-19	0.3976	33.2878	NPY1R	Neuropeptide Y receptor type 1 (pKi >= 6)	O=C(Nc1cccnc1)NCC1CCN(CC1)CCc1ccccc1	ZBJHZHLRCBIQRL-UHFFFAOYSA-N
ZINCpr00000dvFCJ	CHRM2	7	1.211e-06	0.4328	10.1724	CHRM2	Muscarinic acetylcholine receptor M2 (pKi >= 7)	Nc1ncccc1CN1CCOC2(C1)CCN(CC2)Cc1cocc1	QVPYVYDYIAQLRS-UHFFFAOYSA-N
ZINCng00000p9pKc	TACR1	6	8.724e-08	0.3472	12.2236	TACR1	Substance-P receptor (pKi >= 6)	O=C(C1NC(NC(=O)C1)N1CCCCC1)NCc1ccccc1	WAWRERJVRNAOQH-UHFFFAOYSA-N
ZINCpD00000fv1pE	PREP	7	7.363e-10	0.3333	15.9465	PREP	Prolyl endopeptidase (pKi >= 7)	O=C(C1CC21CCN(CC2)C1CCSCC1)NCCc1ccccc1	ORVTVSYSVIPVSD-UHFFFAOYSA-N
ZINCnu000001qSyX	CHRM3	6	1.261e-11	0.3881	19.1176	CHRM3	Muscarinic acetylcholine receptor M3 (pKi >= 6)	Cc1cccc(c1)CNC(=O)CN1CCC(C1)c1ccncc1	OCXDYVVMPKWIMW-UHFFFAOYSA-N
ZINCmi000006nTjT	PRKD1	6	4.853e-07	0.3067	10.8856	PRKD1	Serine/threonine-protein kinase D1 (pKi >= 6)	OCC(c1cccc(c1)Br)NC(=O)C(N1CCN(CC1)C)C	OUURDYTWDYABCA-UHFFFAOYSA-N
ZINCpx000005UOkG	GPBAR1	6	4.147e-08	0.3544	12.8034	GPBAR1	G-protein coupled bile acid receptor 1 (pKi >= 6)	O=C(C1NCC2(C1)CCC2)NC1CCCN(C1)c1cc(C)ccc1F	XEAHOAIMDAHGOJ-UHFFFAOYSA-N
ZINCpn00000xHYNr	BMP1	6	3.756e-07	0.3625	11.0853	BMP1	Bone morphogenetic protein 1 (pKi >= 6)	c1ccc(cc1)CCCN1CCN(CC1)Cc1ccc2c(c1)OCO2	AJOIKENQPVMVTI-UHFFFAOYSA-N
ZINCl700000kJDBj	CAPN2	7	7.238e-08	0.3043	12.3692	CAPN2	Calpain-2 catalytic subunit (pKi >= 7)	O=C(C1(O)CCN(CC1)C)NCCCCc1ccccc1	NMNAPJVNPNQERY-UHFFFAOYSA-N
ZINCkC000001X4Gq	SLC1A3	6	4.441e-15	0.2969	25.3084	SLC1A3	Excitatory amino acid transporter 1 (pKi >= 6)	OCC(C(C)C)NC(Cc1cccc(c1)C(F)(F)F)C	RMUYYGBRKXYDEH-UHFFFAOYSA-N
ZINCnu000001qSz2	DRD2	6	1.443e-15	0.4915	26.1836	DRD2	D(2) dopamine receptor (pKi >= 6)	Cc1cccc(c1)CNC(=O)CN1CCC(C1)c1ccncc1	OCXDYVVMPKWIMW-UHFFFAOYSA-N
ZINCkk00000kKLFp	F2	8	8.788e-22	0.3824	37.3524	F2	Prothrombin (pKi >= 8)	CN1CCCCC1C(=O)NCCCc1ccc(cc1)Cl	GMUBBWICKDROBV-UHFFFAOYSA-N
ZINCpw000007boai	SORD	6	5.385e-08	0.2969	12.5998	SORD	Sorbitol dehydrogenase (pKi >= 6)	O=C(N1CCN(CC1)c1ccccn1)CN1CCCC1c1cccs1	VGWRAYFPILRCMM-UHFFFAOYSA-N
ZINCoz00000audZY	LTA4H	6	2.348e-08	0.3279	13.2471	LTA4H	Leukotriene A-4 hydrolase (pKi >= 6)	OCCNC1CCC(CC1)N(C(=O)OCc1ccccc1)C(C)C	WTBOBBBWOOHGGV-UHFFFAOYSA-N
ZINCmE000005gdpk	STK17B	6	7.537e-22	0.3026	37.4721	STK17B	Serine/threonine-protein kinase 17B (pKi >= 6)	CC(=C)COc1ccccc1NC(=O)C1CCCCCN1C	APSZCCSMPSILHG-UHFFFAOYSA-N
ZINChw000000ZmDx	SLC6A3	6	4.914e-26	0.4464	44.9869	SLC6A3	Sodium-dependent dopamine transporter (pKi >= 6)	OC1CCCN(C1)CCC(c1ccccc1)C	ZFEWIUIABNUQIW-UHFFFAOYSA-N
ZINCpp00000xIe5u	HCRTR1	8	8.414e-06	0.2923	8.6612	HCRTR1	Orexin receptor type 1 (pKi >= 8)	COc1c(cccc1OC)CN1CCN(CC1)Cc1ccccc1C	KRWMEXIBTCSJQK-UHFFFAOYSA-N
ZINCkq000004PluZ	UTS2R	6	5.695e-14	0.3788	23.3282	UTS2R	Urotensin II receptor (pKi >= 6)	c1ccc(cc1)CNC1CCN(C1)Cc1ccccc1	BHEXKVGLZMEJRQ-UHFFFAOYSA-N
ZINCmq000006MGgL	MCHR2	8	1.328e-09	0.3293	15.4864	MCHR2	Melanin-concentrating hormone receptor 2 (pKi >= 8)	CC(=C)COc1ccc(cc1)NC(=O)C1CCCCCN1C	NCQAOWGDRZNGJA-UHFFFAOYSA-N
ZINCl600000kJYu8	ACHE	6	2.963e-07	0.4706	11.2702	ACHE	Acetylcholinesterase (pKi >= 6)	CCC(N1CCN(CC1)Cc1cccc(c1)N(=O)=O)CO	UMCNOAITOMMHMR-UHFFFAOYSA-N
ZINCkB000003jWC7	CXCL8	6	1.121e-08	0.2857	13.8232	CXCL8	Interleukin-8 (pKi >= 6)	O=C(Nc1ccccc1C(F)(F)F)CN1CCCCC1	MKKNDEVDYZLWCK-UHFFFAOYSA-N
ZINCll000008cjMs	ITGA4	8	1.627e-11	0.3077	18.919	ITGA4	Integrin alpha-4 (pKi >= 8)	O=C(C(N1CCC(CC1)C(=O)N)C)Nc1ccccc1C	ISJWFQOWQXYUBT-UHFFFAOYSA-N
ZINCpp00000xI7uv	BCHE	6	9.488e-09	0.3467	13.9535	BCHE	Cholinesterase (pKi >= 6)	CC(NC(=O)C1(C)CCN(CC1)Cc1ccccc1)CC1CCCO1	SRSAEHZHEJPBSE-UHFFFAOYSA-N
ZINCmn000006xTvj	AKR1B1	9	1.773e-06	0.2857	9.8753	AKR1B1	Aldose reductase (pKi >= 9)	CCOC(=O)C1CCN(CC1)CC(COc1ccccc1)O	XGVMCXZJLCYLAK-UHFFFAOYSA-N
ZINCly000001XGeq	CHRM5	7	2.698e-14	0.3433	23.9114	CHRM5	Muscarinic acetylcholine receptor M5 (pKi >= 7)	O=C(CN1CCC2C(C1)CCCC2)NCc1ccccc1	BYKVMQDUMHOPGC-UHFFFAOYSA-N
ZINCpy00000g8cgf	CPK1	6	8.283e-07	0.3205	10.4687	CPK1	Calcium-dependent protein kinase 1 (pKi >= 6)	COc1ccccc1Nc1nc(nc(n1)N1CCCC1)N1CCCC1	JMVYEJKVVFGXTE-UHFFFAOYSA-N
ZINChr00000675wF	CTRA_BOVIN	6	1.384e-10	0.413	17.2498	CTRA_BOVIN	Chymotrypsinogen A (pKi >= 6)	COC(=O)CC(NC(Cc1ccccc1)C)C	HEOKUUYFEUPXMY-UHFFFAOYSA-N
ZINCpn00000xIe9U	FKBP1A	6	1.914e-28	0.3971	49.3125	FKBP1A	Peptidyl-prolyl cis-trans isomerase FKBP1A (pKi >= 6)	COc1ccc(cc1)CCN1CCC(CC1)NC(=O)c1ccccc1	REGIQBRFDRFMKZ-UHFFFAOYSA-N
ZINCpC000001bvY0	C5AR1	7	7.241e-39	0.3429	68.0238	C5AR1	C5a anaphylatoxin chemotactic receptor 1 (pKi >= 7)	O=C(NC(C(=O)C)Cc1ccccc1)CN1CCCC1c1cccs1	DLKHYYJLOUEIBR-UHFFFAOYSA-N
ZINCnu000001qSz2	CCR1	6	2.191e-10	0.4028	16.8914	CCR1	Protein Ccr1 (pKi >= 6)	Cc1cccc(c1)CNC(=O)CN1CCC(C1)c1ccncc1	OCXDYVVMPKWIMW-UHFFFAOYSA-N
ZINCpx000005UJq1	CTRA_BOVIN	6	2.528e-07	0.2976	11.3941	CTRA_BOVIN	Chymotrypsinogen A (pKi >= 6)	O=C(c1ccc(nc1)NC1CC1)NC(C(N)C)CCc1ccccc1	ZZCOGFBYKNRCGO-UHFFFAOYSA-N
ZINCnl00000p8Ify	SIGMAR1	8	1.947e-20	0.3333	34.9368	SIGMAR1	Sigma non-opioid intracellular receptor 1 (pKi >= 8)	O=C(c1ccccc1CN1CCC2(CC1)OCCO2)C1CCC1	MMBCHPHMLAFOBE-UHFFFAOYSA-N
ZINCpn00000xIe9U	CAPN2	6	2.591e-09	0.338	14.9656	CAPN2	Calpain-2 catalytic subunit (pKi >= 6)	COc1ccc(cc1)CCN1CCC(CC1)NC(=O)c1ccccc1	REGIQBRFDRFMKZ-UHFFFAOYSA-N
ZINCmE000005g8jL	GRIN2B	7	8.444e-07	0.3462	10.4538	GRIN2B	Glutamate receptor ionotropic, NMDA 2B (pKi >= 7)	c1ccc(cc1)CCCN1CCCC(C1)NCc1cocc1	HJOJHUOJEIZITO-UHFFFAOYSA-N
ZINCpy000000To9N	CTRB1	6	7.422e-11	0.3594	17.7356	CTRB1	Chymotrypsinogen B (pKi >= 6)	CCC(c1ccccc1)OCCNC(c1ccc(cc1)C#N)C(=O)N	DNWSRBQKNMCBRQ-UHFFFAOYSA-N
ZINCou000008WdpL	BCHE	6	4.173e-23	0.4737	39.7284	BCHE	Cholinesterase (pKi >= 6)	COc1ccccc1CCNC1CCN(CC1)Cc1ccccc1	OKXNHIFQCPVMDS-UHFFFAOYSA-N
ZINCoB000008WGML	SIGMAR1	7	3.224e-87	0.5294	154.83	SIGMAR1	Sigma non-opioid intracellular receptor 1 (pKi >= 7)	Oc1cc2CCCc2cc1CN1CCN(CC1)Cc1ccccc1	VXCLHLQTSZGIQE-UHFFFAOYSA-N
ZINCpC000001bvY0	TIMP3	6	2.46e-38	0.3188	67.0701	TIMP3	Metalloproteinase inhibitor 3 (pKi >= 6)	O=C(NC(C(=O)C)Cc1ccccc1)CN1CCCC1c1cccs1	DLKHYYJLOUEIBR-UHFFFAOYSA-N
ZINCou000008WdpL	DRD1	6	7.813e-08	0.4074	12.3096	DRD1	D(1A) dopamine receptor (pKi >= 6)	COc1ccccc1CCNC1CCN(CC1)Cc1ccccc1	OKXNHIFQCPVMDS-UHFFFAOYSA-N
ZINCpo00000xI1YK	CHRM2	6	4.108e-15	0.4355	25.3716	CHRM2	Muscarinic acetylcholine receptor M2 (pKi >= 6)	Cc1cncc(c1)CNC(=O)C1(C)CCN(CC1)Cc1ccccc1	UVBUCWYZTOZJFL-UHFFFAOYSA-N
ZINCnu000001qSz2	CCKBR	6	1.332e-15	0.325	26.2262	CCKBR	Gastrin/cholecystokinin type B receptor (pKi >= 6)	Cc1cccc(c1)CNC(=O)CN1CCC(C1)c1ccncc1	OCXDYVVMPKWIMW-UHFFFAOYSA-N
ZINCpA000000E0Hi	ABCB1A	6	1.969e-21	0.3605	36.7235	ABCB1A	Multidrug resistance protein 1A (pKi >= 6)	O=N(=O)c1ccc(cc1F)CN1CCN(CC1)C(c1ccccn1)C	XEFDQLYBAFGTCG-UHFFFAOYSA-N
ZINCpo00000xI1YK	TACR1	6	4.545e-06	0.3415	9.1413	TACR1	Substance-P receptor (pKi >= 6)	Cc1cncc(c1)CNC(=O)C1(C)CCN(CC1)Cc1ccccc1	UVBUCWYZTOZJFL-UHFFFAOYSA-N
ZINCpp00000xI7uv	SLC6A1	6	5.43e-45	0.3067	79.0201	SLC6A1	Sodium- and chloride-dependent GABA transporter 1 (pKi >= 6)	CC(NC(=O)C1(C)CCN(CC1)Cc1ccccc1)CC1CCCO1	SRSAEHZHEJPBSE-UHFFFAOYSA-N
ZINCpn00000xHYNr	SLC6A4	6	2.22e-16	0.8293	27.7986	SLC6A4	Sodium-dependent serotonin transporter (pKi >= 6)	c1ccc(cc1)CCCN1CCN(CC1)Cc1ccc2c(c1)OCO2	AJOIKENQPVMVTI-UHFFFAOYSA-N
ZINClo00000kJwuM	F2	9	1.118e-11	0.359	19.2113	F2	Prothrombin (pKi >= 9)	Clc1ccc(c(c1)NC(=O)C1CCCCCN1C)N(C)C	JYKXXWDWBJLTFE-UHFFFAOYSA-N
ZINCpo00000xI1YK	ADAM17	6	4.336e-09	0.3824	14.564	ADAM17	Disintegrin and metalloproteinase domain-containing protein 17 (pKi >= 6)	Cc1cncc(c1)CNC(=O)C1(C)CCN(CC1)Cc1ccccc1	UVBUCWYZTOZJFL-UHFFFAOYSA-N
ZINCnm00000p9hiJ	Q9NAW4_PLAFA	6	2.207e-10	0.2836	16.8858	Q9NAW4_PLAFA	Cysteine protease falcipain-3 (pKi >= 6)	OCC1CCN(CC1OCc1ccccc1)Cc1ccccc1	DAEQJRXBQKIVSA-UHFFFAOYSA-N
ZINCkt000004P6Ya	CTSB	6	3.727e-13	0.4	21.8634	CTSB	Cathepsin B (pKi >= 6)	CC(NCC(c1ccccc1)O)CCc1ccccc1	KCGKAZUFEIHZOP-UHFFFAOYSA-N
ZINCos00000af4mE	CASR	6	7.191e-09	0.3053	14.1696	CASR	Extracellular calcium-sensing receptor (pKi >= 6)	CC(CCN1CCN(CC1)CC(=O)Nc1ccc2c(c1)nsn2)C	PRQUBFDJIISIIQ-UHFFFAOYSA-N
ZINCly000001XGeq	CELA1	7	3.046e-10	0.35	16.6347	CELA1	Chymotrypsin-like elastase family member 1 (pKi >= 7)	O=C(CN1CCC2C(C1)CCCC2)NCc1ccccc1	BYKVMQDUMHOPGC-UHFFFAOYSA-N
ZINCnE000001RiFT	PDK1	7	6.947e-08	0.2874	12.4012	PDK1	[Pyruvate dehydrogenase (acetyl-transferring)] kinase isozyme 1, mitochondrial (pKi >= 7)	Clc1cccnc1NCC1OCCCN(C1)Cc1ccccc1	VGOOWWWUPKTETD-UHFFFAOYSA-N
ZINCjv0000034W0F	NQO2	6	2.554e-15	0.3571	25.7475	NQO2	Ribosyldihydronicotinamide dehydrogenase [quinone] (pKi >= 6)	COc1cccc(c1)NC(=O)CN1CCCCC1C	IFAVUKIIXHMDDE-UHFFFAOYSA-N
ZINCkw000004PlBH	EPHA8	8	1.87e-10	0.2857	17.015	EPHA8	Ephrin type-A receptor 8 (pKi >= 8)	C=CCc1cccc(c1OCCN1CCN(CC1)C)Cl	OXAVNSUXCUXGNF-UHFFFAOYSA-N
ZINCku000000OvbX	AKR1C3	7	5.218e-15	0.451	25.1836	AKR1C3	Aldo-keto reductase family 1 member C3 (pKi >= 7)	O=C(Nc1cccc(c1)N(=O)=O)CN1CCCCCC1	BNJHNALRJNWBAY-UHFFFAOYSA-N
ZINCmm00000efc0R	LIPG	7	1.31e-08	0.3167	13.7022	LIPG	Endothelial lipase (pKi >= 7)	Nc1ccc(cc1)N1CCN(CC1)CCCc1ccccc1	RKXYMYZKZIOKGR-UHFFFAOYSA-N
ZINClv000004Q4nr	HDAC5	7	3.459e-06	0.3333	9.3542	HDAC5	Histone deacetylase 5 (pKi >= 7)	S=C(NCCN1CCCCC1)NCCCc1ccccc1	BXPIPLQQMPKIJS-UHFFFAOYSA-N
ZINCpD000001KZRx	BCHE	6	5.071e-11	0.5652	18.0326	BCHE	Cholinesterase (pKi >= 6)	COc1cc(ccc1OC)CN1CCN(CC1)Cc1ccc(cc1)C	UTNSDOPFVVALRA-UHFFFAOYSA-N
ZINCpy00000607j9	ACVR1B	7	1.477e-07	0.2967	11.8129	ACVR1B	Activin receptor type-1B (pKi >= 7)	COc1ccccc1NC(=O)C(N1CCN(CC(C1)C)C1CCC1)C	AFINKXIUTQJTLR-UHFFFAOYSA-N
ZINCoq00000af6Rf	HCN1	7	3.103e-11	0.3088	18.4156	HCN1	Potassium/sodium hyperpolarization-activated cyclic nucleotide-gated channel 1 (pKi >= 7)	COC(=O)C1(C2CCN(C2)CC)c2ccccc2-c2c1cccc2	VTXNXLIZQOUASX-UHFFFAOYSA-N
ZINClE00000377GS	ABCB1	6	1.075e-07	0.3636	12.0605	ABCB1	Multidrug resistance protein 1 (pKi >= 6)	CC(CNCc1cc(Br)ccc1OCc1ccccc1)O	YDKXEEXVCVIPCY-UHFFFAOYSA-N
ZINCoA00000auosM	MCL1	8	4.832e-09	0.3056	14.4795	MCL1	Induced myeloid leukemia cell differentiation protein Mcl-1 (pKi >= 8)	O=Cc1ccccc1OCCCN1CCN(CC1)c1ccccc1	KYANSQIWFIOLIH-UHFFFAOYSA-N
ZINCpC000001bvY0	ACE2	6	6.021e-60	0.3973	105.869	ACE2	Angiotensin-converting enzyme 2 (pKi >= 6)	O=C(NC(C(=O)C)Cc1ccccc1)CN1CCCC1c1cccs1	DLKHYYJLOUEIBR-UHFFFAOYSA-N
ZINCpp00000xI1pR	GABRA2	6	8.233e-30	0.3333	51.7658	GABRA2	Gamma-aminobutyric acid receptor subunit alpha-2 (pKi >= 6)	CC1CCN(CC1)c1nc2CCN(Cc2c(=O)[nH]1)Cc1ccccn1	CYRBYMHBXMGQHW-UHFFFAOYSA-N
ZINCnw0000020r39	AKR1C2	6	2.878e-06	0.3143	9.4977	AKR1C2	Aldo-keto reductase family 1 member C2 (pKi >= 6)	COc1ccc(cc1NC(=O)CCN1CCCC(C1)C)N(=O)=O	OXQWGCLQGDRXNH-UHFFFAOYSA-N
ZINCnm00000p8ZBJ	TPH1	7	5.749e-11	0.2911	17.9347	TPH1	Tryptophan 5-hydroxylase 1 (pKi >= 7)	CC(=O)NCc1ccc(nc1)C1CCCN1Cc1ccccc1	IFFWCYVVIHHIMY-UHFFFAOYSA-N
ZINCir0000066RhE	PDPK1	6	9.118e-09	0.3378	13.9845	PDPK1	3-phosphoinositide-dependent protein kinase 1 (pKi >= 6)	Cc1cc(nc(n1)N)N1CCCC(C1)C(F)(F)F	RAMWEQPWNOLESL-UHFFFAOYSA-N
ZINCpa00000FUnVj	SLC6A3	10	1.66e-08	0.2857	13.5174	SLC6A3	Sodium-dependent dopamine transporter (pKi >= 10)	O=C1NCCCN(C1)CC1(O)CCCN(C1=O)CCc1ccccc1	SMDWFXDJFULTCF-UHFFFAOYSA-N
ZINCio00000kJLJK	ADRB1	6	1.574e-17	0.3333	29.7164	ADRB1	Beta-1 adrenergic receptor (pKi >= 6)	Clc1cccc(c1)C(CNCC1(O)CSCC1)C	XGAVAYNARSHXDN-UHFFFAOYSA-N
ZINCpy00000606At	CARM1	6	2.154e-07	0.2824	11.519	CARM1	Histone-arginine methyltransferase CARM1 (pKi >= 6)	COc1ccccc1CC(NCC(Cc1cccc(c1)Cl)O)(CO)C	ZKUHVYCGDCESMH-UHFFFAOYSA-N
ZINCkt000004P6Ya	S1PR3	9	5.435e-08	0.2917	12.5926	S1PR3	Sphingosine 1-phosphate receptor 3 (pKi >= 9)	CC(NCC(c1ccccc1)O)CCc1ccccc1	KCGKAZUFEIHZOP-UHFFFAOYSA-N
ZINCnk00000p8ZsM	OPRL1	6	1.772e-10	0.4921	17.0569	OPRL1	Nociceptin receptor (pKi >= 6)	NC(=O)CN1c2ccccc2C2(C1=O)CCN(C2)CC=C(C)C	GTSUHUWYYLFYJW-UHFFFAOYSA-N
ZINCkC0000022r2E	FRK	8	2.145e-10	0.284	16.9081	FRK	Tyrosine-protein kinase FRK (pKi >= 8)	O=C(Nc1cc(Cl)ccc1C)NCCN1CCCCC1	DSMMXQSDBIIMFN-UHFFFAOYSA-N
ZINClo00000cO9Am	ACHP_LYMST	6	4.834e-06	0.3036	9.0933	ACHP_LYMST	Acetylcholine-binding protein (pKi >= 6)	CCCN1CCN(CC1)CC(=O)NC(c1ccccc1)C	SHMPXRSYAAWEMI-UHFFFAOYSA-N
ZINCpx000005UDVJ	DPP7	9	1.65e-50	0.4265	88.9252	DPP7	Dipeptidyl peptidase 2 (pKi >= 9)	COc1ccc(cc1)C1CCN(C1)C(=O)C(Cc1cncc(c1)Br)N	UGIHVFJFKDOZMN-UHFFFAOYSA-N
ZINCpD00000fv1pJ	SLC18A3	6	1.163e-29	0.4603	51.4963	SLC18A3	Vesicular acetylcholine transporter (pKi >= 6)	O=C(C1CCCN(C1)Cc1ccc(cc1)F)NCCc1ccccc1	MNWQSRWGKHYJHJ-UHFFFAOYSA-N
ZINCpC000001y47B	CCKBR	6	4.441e-16	0.3382	27.0973	CCKBR	Gastrin/cholecystokinin type B receptor (pKi >= 6)	Fc1ccc(cc1)C(=O)N1CCN(CC1)Cc1c[nH]c2c1cccc2	AANVFKQNEKJSJD-UHFFFAOYSA-N
ZINCpy0000060A3g	ESR1	9	7.799e-21	0.4103	35.6502	ESR1	Estrogen receptor (pKi >= 9)	O=Cc1ccc([nH]1)C(=O)Nc1ccc(cc1)OCCN1CCC(C1)C	XMBNRAXVTWNORC-UHFFFAOYSA-N
ZINCms000006MO8u	HCN1	6	1.578e-23	0.3521	40.4868	HCN1	Potassium/sodium hyperpolarization-activated cyclic nucleotide-gated channel 1 (pKi >= 6)	COc1ccccc1NC(=O)CC(NCC1(C)CCCS1)C	DYGTYTKRLGBZRN-UHFFFAOYSA-N
ZINCpx000005UJQr	NMT1	7	9.438e-08	0.3133	12.1623	NMT1	Glycylpeptide N-tetradecanoyltransferase (pKi >= 7)	O=C(C1CC=CCN1)NC(c1ccc(cc1)OCc1cccnc1)C	UKDNCVLOBSLEAI-UHFFFAOYSA-N
ZINCoE000002PSgW	OPRM1	6	4.754e-06	0.4151	9.1063	OPRM1	Mu-type opioid receptor (pKi >= 6)	COc1ccccc1CCNC1CCN(CC1)Cc1ccccc1	OKXNHIFQCPVMDS-UHFFFAOYSA-N
ZINClE00000377GS	MT-CYB	6	2.437e-07	0.3288	11.4226	MT-CYB	Cytochrome b (pKi >= 6)	CC(CNCc1cc(Br)ccc1OCc1ccccc1)O	YDKXEEXVCVIPCY-UHFFFAOYSA-N
ZINCny00000bBIgM	CCR5	6	1.368e-10	0.3571	17.259	CCR5	C-C chemokine receptor type 5 (pKi >= 6)	O=C(c1snnc1C)NCC(N1CCCCC1)c1ccccc1	QXWCLBLSCRKWTJ-UHFFFAOYSA-N
ZINCns00000bBqXr	MCHR1	6	4.791e-20	0.4366	34.2347	MCHR1	Melanin-concentrating hormone receptor 1 (pKi >= 6)	O=C(CC1NC2CCCCC2NC1=O)Nc1ccc(c(c1)Cl)F	VWBDEWVUXHTTKL-UHFFFAOYSA-N
ZINCns00000bBqXr	FUCA1	7	6.989e-18	0.3231	30.3497	FUCA1	Tissue alpha-L-fucosidase (pKi >= 7)	O=C(CC1NC2CCCCC2NC1=O)Nc1ccc(c(c1)Cl)F	VWBDEWVUXHTTKL-UHFFFAOYSA-N
ZINCkv000004P46a	DRD1_CARAU	6	6.431e-08	0.3125	12.4613	DRD1_CARAU	D(1) dopamine receptor (pKi >= 6)	CN1CCCC(C1)C(=O)Nc1cc(ccc1Cl)N(=O)=O	ZFXGZVSMQOGPJH-UHFFFAOYSA-N
ZINCoz00000aufX1	ADRA2C	8	1.111e-08	0.75	13.8303	ADRA2C	Alpha-2C adrenergic receptor (pKi >= 8)	CCN(C(=O)C1CN(C)C2C(=C1)c1cccc3c1c(C2)c[nH]3)CC	VAYOSLLFUXYJDT-UHFFFAOYSA-N
ZINCli000007IXOz	TRPV4	7	9.306e-06	0.2941	8.5826	TRPV4	Transient receptor potential cation channel subfamily V member 4 (pKi >= 7)	OC1CCN(CC1)CC(=O)NCCOc1ccc(cc1)Cl	LZTAQFIAYHKONW-UHFFFAOYSA-N
ZINCpB00000fuTrF	HTR7	8	5.184e-06	0.325	9.0388	HTR7	5-hydroxytryptamine receptor 7 (pKi >= 8)	O=C(C1CCN(C1)Cc1cn(c2c1cc(F)cc2)C)NC1CCCC1	APUJJITUBXRKGG-UHFFFAOYSA-N
ZINCol00000lc3lv	PTPN6	6	9.236e-08	0.2824	12.1792	PTPN6	Tyrosine-protein phosphatase non-receptor type 6 (pKi >= 6)	O=C(NCC(c1ccco1)N1CCCCC1)COc1ccccc1	RAJJVBUPYXVAMY-UHFFFAOYSA-N
ZINCoE000002PSgW	HTR2C	6	4.072e-09	0.3585	14.6131	HTR2C	5-hydroxytryptamine receptor 2C (pKi >= 6)	COc1ccccc1CCNC1CCN(CC1)Cc1ccccc1	OKXNHIFQCPVMDS-UHFFFAOYSA-N
ZINCpp00000xIe5u	ADRA1D	7	2.219e-27	0.4035	47.4021	ADRA1D	Alpha-1D adrenergic receptor (pKi >= 7)	COc1c(cccc1OC)CN1CCN(CC1)Cc1ccccc1C	KRWMEXIBTCSJQK-UHFFFAOYSA-N
ZINCmg00000ef6Zw	CYP2E1	6	4.475e-08	0.2951	12.7441	CYP2E1	Cytochrome P450 2E1 (pKi >= 6)	CC1(O)CN(CCC1Oc1ccccc1)Cc1cccnc1	JMXFBVLTYBJYPN-UHFFFAOYSA-N
ZINCjq000002vwJO	ESRRA	6	3.514e-08	0.3	12.9325	ESRRA	Steroid hormone receptor ERR1 (pKi >= 6)	CC(CNCc1nnn(c1)c1ccc(c(c1)Cl)Cl)O	UMAKDRZCYQBHPP-UHFFFAOYSA-N
ZINCnt00000bBM22	PDE6D	6	1.688e-07	0.2941	11.7091	PDE6D	Retinal rod rhodopsin-sensitive cGMP 3',5'-cyclic phosphodiesterase subunit delta (pKi >= 6)	CNC(NC1CC1)NCc1nccn1CCCc1ccccc1	VMPOVPYZORPDED-UHFFFAOYSA-N
ZINCou0000009wQq	SLC18A2	8	1.045e-09	0.4194	15.6734	SLC18A2	Synaptic vesicular amine transporter (pKi >= 8)	O=C(CN1CCCC1CC(c1ccccc1)O)NCc1ccco1	PGAKCXBIZQKGEW-UHFFFAOYSA-N
ZINCpD000001KZRx	DRD1	6	3.105e-08	0.4333	13.0291	DRD1	D(1A) dopamine receptor (pKi >= 6)	COc1cc(ccc1OC)CN1CCN(CC1)Cc1ccc(cc1)C	UTNSDOPFVVALRA-UHFFFAOYSA-N
ZINClo00000cO9Am	ADRA1B	6	9.966e-07	0.3889	10.3245	ADRA1B	Alpha-1B adrenergic receptor (pKi >= 6)	CCCN1CCN(CC1)CC(=O)NC(c1ccccc1)C	SHMPXRSYAAWEMI-UHFFFAOYSA-N
ZINCos00000af4mE	NPY5R	7	2.636e-09	0.3846	14.9521	NPY5R	Neuropeptide Y receptor type 5 (pKi >= 7)	CC(CCN1CCN(CC1)CC(=O)Nc1ccc2c(c1)nsn2)C	PRQUBFDJIISIIQ-UHFFFAOYSA-N
ZINCnm00000p8ZBJ	CXCR3	6	3.878e-11	0.3636	18.2418	CXCR3	C-X-C chemokine receptor type 3 (pKi >= 6)	CC(=O)NCc1ccc(nc1)C1CCCN1Cc1ccccc1	IFFWCYVVIHHIMY-UHFFFAOYSA-N
ZINCpy00000g8cgf	CAMK2G	6	1.339e-07	0.3205	11.8895	CAMK2G	Calcium/calmodulin-dependent protein kinase type II subunit gamma (pKi >= 6)	COc1ccccc1Nc1nc(nc(n1)N1CCCC1)N1CCCC1	JMVYEJKVVFGXTE-UHFFFAOYSA-N
ZINClk0000080hEF	ADRA2C	9	1.332e-15	0.4	26.2444	ADRA2C	Alpha-2C adrenergic receptor (pKi >= 9)	O=C(C(N1CCCC1)C)NCC1COc2c(O1)cccc2	UITYIZHPSJIEGD-UHFFFAOYSA-N
ZINCpD000007k1qZ	HTR6	6	1.388e-06	0.3919	10.0662	HTR6	5-hydroxytryptamine receptor 6 (pKi >= 6)	c1ccc(cc1)CN1CCN(CC1)CCOc1ccc2c(c1)CCC2	UDZVYMOOSSPYSL-UHFFFAOYSA-N
ZINCkt000000E7c5	DPP7	8	1.443e-15	0.3455	26.2199	DPP7	Dipeptidyl peptidase 2 (pKi >= 8)	O=C(CN1CCCCCC1)NCCc1ccc(cc1)F	JHEKGAIZRVGERM-UHFFFAOYSA-N
ZINCpt000008Vkx1	HTR4	6	7.645e-08	0.3788	12.3265	HTR4	5-hydroxytryptamine receptor 4 (pKi >= 6)	CCOC(=O)c1[nH]c2c(c1NC(=O)CN1CCCC1)cc(cc2)OC	VKBHQMQKYSLHRF-UHFFFAOYSA-N
ZINCpp00000xI7uv	Q9N6S8_PLAFA	8	2.635e-07	0.2857	11.3617	Q9N6S8_PLAFA	Falcipain 2 (pKi >= 8)	CC(NC(=O)C1(C)CCN(CC1)Cc1ccccc1)CC1CCCO1	SRSAEHZHEJPBSE-UHFFFAOYSA-N
ZINCns00000bBHNI	S1PR5	6	1.253e-06	0.3167	10.1461	S1PR5	Sphingosine 1-phosphate receptor 5 (pKi >= 6)	COc1ccc(cc1)CCNC(CC(=O)Nc1ccccc1)C	BMSYDFMKNBTHTK-UHFFFAOYSA-N
ZINCng00000p9pKc	TBXA2R	8	4.124e-07	0.3247	11.0124	TBXA2R	Thromboxane A2 receptor (pKi >= 8)	O=C(C1NC(NC(=O)C1)N1CCCCC1)NCc1ccccc1	WAWRERJVRNAOQH-UHFFFAOYSA-N
ZINCkv000004PoK2	AMY2	6	8.001e-45	0.3065	78.7178	AMY2	Pancreatic alpha-amylase (pKi >= 6)	O=C(N(C1CC1)C1CCCNC1)OCc1ccccc1	UMTXEPOPQRZXII-UHFFFAOYSA-N
ZINCkv000004PoK2	NAAA	6	2.932e-07	0.3455	11.2785	NAAA	N-acylethanolamine-hydrolyzing acid amidase (pKi >= 6)	O=C(N(C1CC1)C1CCCNC1)OCc1ccccc1	UMTXEPOPQRZXII-UHFFFAOYSA-N
ZINCnn000009cLrR	TRPC3	6	1.332e-15	0.2941	26.2784	TRPC3	Short transient receptor potential channel 3 (pKi >= 6)	O=C(Nc1ccc(cc1)C)CN1CCN(CC1)CC1CCCO1	UFNLCJWTHYOSRZ-UHFFFAOYSA-N
ZINCou000008WdpL	CACNA1I	6	8.364e-08	0.3125	12.2565	CACNA1I	Voltage-dependent T-type calcium channel subunit alpha-1I (pKi >= 6)	COc1ccccc1CCNC1CCN(CC1)Cc1ccccc1	OKXNHIFQCPVMDS-UHFFFAOYSA-N
ZINCpp00000xIf8Q	MMP9	7	7.822e-07	0.431	10.5134	MMP9	Matrix metalloproteinase-9 (pKi >= 7)	COc1ccc(cc1CN1CCN(CC1)Cc1ccc(cc1)C)OC	CUOUZKAMKGJYEX-UHFFFAOYSA-N
ZINCjg00000kKJES	DNAE	7	1.04e-06	0.2973	10.2916	DNAE	DNA polymerase III subunit alpha (pKi >= 7)	CC(CNCc1nnn(c1)c1ccc(c(c1)Cl)Cl)O	UMAKDRZCYQBHPP-UHFFFAOYSA-N
ZINClz0000026co5	AOC3	7	2.876e-06	0.3922	9.4982	AOC3	Membrane primary amine oxidase (pKi >= 7)	COc1cccc(c1)CCNCc1ccccc1N(=O)=O	LGCOQXJENVUARJ-UHFFFAOYSA-N
ZINCpC000001bvY0	PGA	6	3.233e-08	0.3	12.9975	PGA	Pepsin A (pKi >= 6)	O=C(NC(C(=O)C)Cc1ccccc1)CN1CCCC1c1cccs1	DLKHYYJLOUEIBR-UHFFFAOYSA-N
ZINCoE000002PSgW	ALOX15	7	4.968e-10	0.3684	16.2533	ALOX15	Arachidonate 15-lipoxygenase (pKi >= 7)	COc1ccccc1CCNC1CCN(CC1)Cc1ccccc1	OKXNHIFQCPVMDS-UHFFFAOYSA-N
ZINCpy00000608mj	ADRB1	7	2.349e-06	0.3281	9.6561	ADRB1	Beta-1 adrenergic receptor (pKi >= 7)	COc1ccccc1C(c1ccccn1)NCC(c1ccccn1)O	CABQIFROPHVUPN-UHFFFAOYSA-N
ZINCpC00000fuWy2	CYSK1	7	2.442e-15	0.3472	25.7699	CYSK1	O-acetylserine sulfhydrylase (pKi >= 7)	COc1cc(ccc1O)CN1CCN(CC1)CC=Cc1ccccc1	LXFMJJOYAQOSBI-UHFFFAOYSA-N
ZINCjp00000kKCik	Q2TU57_MAIZE	6	1.925e-08	0.2833	13.402	Q2TU57_MAIZE	Sterol-8,7-isomerase (pKi >= 6)	OC1CCCN(C1)Cc1ccc(s1)c1ccccc1	GQNXDFRYOIBXLY-UHFFFAOYSA-N
ZINCpB0000078z5I	MGEA5	6	1.998e-14	0.3014	24.1463	MGEA5	Protein O-GlcNAcase (pKi >= 6)	O=C(Nc1cccnc1)NCC1CCN(CC1)CCc1ccccc1	ZBJHZHLRCBIQRL-UHFFFAOYSA-N
ZINCkq000004PluZ	HTR2A	6	5.109e-12	0.463	19.8221	HTR2A	5-hydroxytryptamine receptor 2A (pKi >= 6)	c1ccc(cc1)CNC1CCN(C1)Cc1ccccc1	BHEXKVGLZMEJRQ-UHFFFAOYSA-N
ZINCnm00000p8UCN	MMP2	7	6.089e-28	0.4638	48.4103	MMP2	72 kDa type IV collagenase (pKi >= 7)	O=C(C(N1CCCCCC1)C)NCCc1c[nH]c2c1cccc2	CLFSAWKKFFBMKJ-UHFFFAOYSA-N
ZINCpx000005UCnh	STAT3	6	2.067e-07	0.2903	11.5509	STAT3	Signal transducer and activator of transcription 3 (pKi >= 6)	COc1cc(OC)cc(c1)C(=O)NC(C(N)C)CCc1ccccc1	QQPFEWZSVFJVDN-UHFFFAOYSA-N
ZINCpn00000xIe9U	PDE11A	8	5.917e-07	0.3095	10.731	PDE11A	Dual 3',5'-cyclic-AMP and -GMP phosphodiesterase 11A (pKi >= 8)	COc1ccc(cc1)CCN1CCC(CC1)NC(=O)c1ccccc1	REGIQBRFDRFMKZ-UHFFFAOYSA-N
ZINCmC000005ghe8	CASP6	6	3.153e-10	0.3382	16.6078	CASP6	Caspase-6 (pKi >= 6)	CN1CCN(CC1)CCCCOc1cccc2c1cccc2	QFKRNEHOIZMNHG-UHFFFAOYSA-N
ZINCjE0000067pNk	CYP1A1	6	3.109e-15	0.383	25.5859	CYP1A1	Cytochrome P450 1A1 (pKi >= 6)	CC=Cc1ccc(c(c1)OC)OCCNC(CC)C	JEHZDJMLLHHFOG-UHFFFAOYSA-N
ZINCpx000005UDVJ	MMP3	7	8.509e-13	0.3333	21.2196	MMP3	Stromelysin-1 (pKi >= 7)	COc1ccc(cc1)C1CCN(C1)C(=O)C(Cc1cncc(c1)Br)N	UGIHVFJFKDOZMN-UHFFFAOYSA-N
ZINCpc00000gJIrd	PDK1	7	1.28e-08	0.3171	13.7202	PDK1	[Pyruvate dehydrogenase (acetyl-transferring)] kinase isozyme 1, mitochondrial (pKi >= 7)	OC(CN1CCN(CC1)CC(=O)NC1CC1)COc1ccc(cc1)C	XDETYJKTSNMHGF-UHFFFAOYSA-N
ZINCly000001QKRv	ECR	6	4.885e-08	0.3065	12.6757	ECR	Ecdysone receptor (pKi >= 6)	CN(C(c1ccccc1)CNC(=O)c1cncc(c1)Br)C	QYGDUGDSMGJEMU-UHFFFAOYSA-N
ZINCnl00000p99u4	HTR1B	6	2.499e-09	0.3766	14.9936	HTR1B	5-hydroxytryptamine receptor 1B (pKi >= 6)	N#Cc1cccnc1NCC1CCN(C1)CCc1ccccc1	LSVFGUXAVDZMLU-UHFFFAOYSA-N
ZINCpx000005UEzS	TBXA2R	10	9.597e-06	0.2933	8.5586	TBXA2R	Thromboxane A2 receptor (pKi >= 10)	COc1c(OC)cccc1C(=O)NC(C(N)C)CCc1ccccc1	UCBFDJQIFFSOPL-UHFFFAOYSA-N
ZINCpx000005UGex	SCN2A	7	8.433e-08	0.284	12.2501	SCN2A	Sodium channel protein type 2 subunit alpha (pKi >= 7)	CSc1ccc(c(c1)CC(C(=O)NCc1cccnc1N(C)C)N)Cl	UIEULCRUAVBWGU-UHFFFAOYSA-N
ZINCnA000005bcC5	HTR7	6	2.853e-14	0.4259	23.8667	HTR7	5-hydroxytryptamine receptor 7 (pKi >= 6)	COc1ccccc1CN1CCN(CC1)CC1CC2CC1C=C2	UOKVAMYHHWWGJP-UHFFFAOYSA-N
ZINCnv00000bBuuR	CYP2D6	6	7.314e-07	0.3294	10.5658	CYP2D6	Cytochrome P450 2D6 (pKi >= 6)	Fc1ccc(cc1)C(N1CCCC(C1)c1n[nH]c(c1)C(=O)N)C	LFENINAJDYFKGL-UHFFFAOYSA-N
ZINCpD00000fv1pE	TACR2	10	2.663e-09	0.2842	14.9441	TACR2	Substance-K receptor (pKi >= 10)	O=C(C1CC21CCN(CC2)C1CCSCC1)NCCc1ccccc1	ORVTVSYSVIPVSD-UHFFFAOYSA-N
ZINCky000001pGdC	PDE4A	6	2.018e-10	0.3559	16.9556	PDE4A	Cyclic AMP-specific phosphodiesterase SSPDE4A1A (pKi >= 6)	COc1ccccc1NC(=O)CN(C1CCCCC1)C	LXNXOXYZQJXFBS-UHFFFAOYSA-N
ZINCpy00000607lb	KCNQ2	6	1.11e-16	0.32	28.0272	KCNQ2	Potassium voltage-gated channel subfamily KQT member 2 (pKi >= 6)	COc1ccccc1NC(=O)C1CCCN(C1)Cc1[nH]c(c(n1)C)C	OPUDTXFSZLIPRH-UHFFFAOYSA-N
ZINCpv0000073cAg	ADCY5	6	3.664e-15	0.3194	25.4664	ADCY5	Adenylate cyclase type 5 (pKi >= 6)	CN(Cc1c[nH]nc1c1cc2c(o1)cccc2)CCN1CCOCC1	HLLVQBCTTJYZMA-UHFFFAOYSA-N
ZINChx000004wbjf	AKR1C2	6	1.506e-07	0.4043	11.7981	AKR1C2	Aldo-keto reductase family 1 member C2 (pKi >= 6)	O=C(Nc1cccc(c1)Cl)CN1CCCCC1	OAOCNVAUBWHGHZ-UHFFFAOYSA-N
ZINCou000008WdpL	HTR7	6	1.002e-25	0.4107	44.4312	HTR7	5-hydroxytryptamine receptor 7 (pKi >= 6)	COc1ccccc1CCNC1CCN(CC1)Cc1ccccc1	OKXNHIFQCPVMDS-UHFFFAOYSA-N
ZINCmx000006MNeQ	NPY5R	6	3.741e-08	0.4085	12.8837	NPY5R	Neuropeptide Y receptor type 5 (pKi >= 6)	O=C(NC1CCc2c1cc1CCCc1c2)CN1CCCCC1	KJYHTMYAKRIPLQ-UHFFFAOYSA-N
ZINClq000007ArLA	GABRA1	6	5.89e-06	0.3103	8.9392	GABRA1	Gamma-aminobutyric acid receptor subunit alpha-1 (pKi >= 6)	CCN1CCN(CC1)Cc1ccc(cc1)c1ccccc1	XBLKBMBUPONWOS-UHFFFAOYSA-N
ZINCkC0000022r2E	SRC	7	1.164e-06	0.3077	10.2031	SRC	Proto-oncogene tyrosine-protein kinase Src (pKi >= 7)	O=C(Nc1cc(Cl)ccc1C)NCCN1CCCCC1	DSMMXQSDBIIMFN-UHFFFAOYSA-N
ZINCkC0000022r2E	MAPK10	7	1.769e-06	0.3562	9.877	MAPK10	Mitogen-activated protein kinase 10 (pKi >= 7)	O=C(Nc1cc(Cl)ccc1C)NCCN1CCCCC1	DSMMXQSDBIIMFN-UHFFFAOYSA-N
ZINCkd00000kKP2U	ERG2	9	5.071e-09	0.3333	14.4419	ERG2	C-8 sterol isomerase (pKi >= 9)	Clc1cnn(c1)CCN1CCC(C1)(O)c1ccccc1	BMHCVEUWWUIBIW-UHFFFAOYSA-N
ZINCpp00000xIe5u	SLC6A4	6	9.564e-07	0.4035	10.3566	SLC6A4	Sodium-dependent serotonin transporter (pKi >= 6)	COc1c(cccc1OC)CN1CCN(CC1)Cc1ccccc1C	KRWMEXIBTCSJQK-UHFFFAOYSA-N
ZINCjk00000kII2H	HIF1A	6	9.873e-06	0.3026	8.5365	HIF1A	Hypoxia-inducible factor 1-alpha (pKi >= 6)	CCOC(=O)C1CCN(CC1O)Cc1ccccc1	XEPZKCVKBIJDII-UHFFFAOYSA-N
ZINCpB0000077JE5	HTR7	6	8.24e-11	0.3649	17.6541	HTR7	5-hydroxytryptamine receptor 7 (pKi >= 6)	Cc1cccc(n1)N1CCN(CC1)C(=O)CC1CCc2c1cccc2	VVAQISJAFAFUIP-UHFFFAOYSA-N
ZINCoD0000015qzJ	KCNQ2	6	2.048e-12	0.375	20.535	KCNQ2	Potassium voltage-gated channel subfamily KQT member 2 (pKi >= 6)	OC(c1ccccc1F)CNC(c1cccc(c1)n1cncc1)C	VTOCZENKZMWWPM-UHFFFAOYSA-N
ZINCnv00000bBFRW	DRD2	10	1.186e-38	0.4444	67.6389	DRD2	D(2) dopamine receptor (pKi >= 10)	COc1c(OC)ccc2c1ccn(c2=O)CC1CCCN1CC	JDFKCXMWTNSZDK-UHFFFAOYSA-N
ZINCmq000006MX4u	Q2TU57_MAIZE	6	1.66e-08	0.2857	13.5174	Q2TU57_MAIZE	Sterol-8,7-isomerase (pKi >= 6)	CCc1ccccc1CN1CCCC(C1)(O)CC(=O)N(C)C	CSHTWXZFTWIDDU-UHFFFAOYSA-N
ZINCje00000kJNuk	AMP1_PLAFQ	7	9.25e-06	0.375	8.5873	AMP1_PLAFQ	M1 family aminopeptidase (pKi >= 7)	CCC1C=CCN1CC(=O)NCc1ccccc1C	UTBRSDUEVDFWHJ-UHFFFAOYSA-N
ZINCoB0000041kt4	INHA	6	5.086e-09	0.3922	14.4396	INHA	Enoyl-[acyl-carrier-protein] reductase [NADH] (pKi >= 6)	O=C(c1ccccc1)N1CCN(CC1)Cc1c[nH]c2c1cccc2	IUSKODVEAJAQAA-UHFFFAOYSA-N
ZINCkx000004PkvW	ADRB1	7	4.613e-06	0.3385	9.1299	ADRB1	Beta-1 adrenergic receptor (pKi >= 7)	CC1CCN(CC1)CC(Cc1c[nH]c2c1cccc2)N	WWYICTGGCFWOCN-UHFFFAOYSA-N
ZINClo00000cO9Am	CTSK	7	1.498e-41	0.3871	72.843	CTSK	Cathepsin K (pKi >= 7)	CCCN1CCN(CC1)CC(=O)NC(c1ccccc1)C	SHMPXRSYAAWEMI-UHFFFAOYSA-N
ZINCml00000efAQZ	SLC1A2	7	2.351e-07	0.2879	11.4506	SLC1A2	Excitatory amino acid transporter 2 (pKi >= 7)	O=C(CC1NC2CCCCC2NC1=O)Nc1cccc(c1)F	XLHXJMXTDYAYLA-UHFFFAOYSA-N
ZINClq000007At4F	Q2TU57_MAIZE	6	3.137e-09	0.3125	14.8163	Q2TU57_MAIZE	Sterol-8,7-isomerase (pKi >= 6)	CCc1csc(n1)CNC1CCN(C1)Cc1ccccc1	NTJWPZZJNRXUCH-UHFFFAOYSA-N
ZINCpB000001ayzO	ACHE	6	1.294e-11	0.4483	19.0972	ACHE	Acetylcholinesterase (pKi >= 6)	c1ccc(cc1)CCCN1CCN(CC1)Cc1ccc2c(c1)OCO2	AJOIKENQPVMVTI-UHFFFAOYSA-N
ZINCn700000p9qg3	PRKCD	8	5.688e-12	0.3235	19.7383	PRKCD	Protein kinase C delta type (pKi >= 8)	CN1CCNC(=O)C21CCN(CC2)Cc1c[nH]c2c1cccc2	KWIJOIABDOKJFA-UHFFFAOYSA-N
ZINCkA000003jR81	HTR2A	6	5.109e-12	0.463	19.8221	HTR2A	5-hydroxytryptamine receptor 2A (pKi >= 6)	c1ccc(cc1)CNC1CCN(C1)Cc1ccccc1	BHEXKVGLZMEJRQ-UHFFFAOYSA-N
ZINChu000004w4ZT	PRMT3	6	5.867e-08	0.2903	12.5329	PRMT3	Protein arginine N-methyltransferase 3 (pKi >= 6)	O=C(Nc1cccc(c1)C)CN1CCCCC1	WWLYSYSPXPRMMA-UHFFFAOYSA-N
ZINCmo00000efHXT	TLK1	6	3.698e-09	0.3099	14.6882	TLK1	Serine/threonine-protein kinase tousled-like 1 (pKi >= 6)	CN1CCN(CC1)CCCCOc1cccc2c1cccc2	QFKRNEHOIZMNHG-UHFFFAOYSA-N
ZINCjy000003rCpg	HTR1A	6	6.661e-16	0.5636	26.8163	HTR1A	5-hydroxytryptamine receptor 1A (pKi >= 6)	Fc1cccc(c1)CN1CCN(CC1)C1CCCC1	IAGCGNNJOYIDCB-UHFFFAOYSA-N
ZINCki00000kKqgs	HRH2	6	5.054e-13	0.3521	21.6259	HRH2	Histamine H2 receptor (pKi >= 6)	COc1cccc(c1OCCN1CCC(CC1)C)C=O	UMZBMKKCMSEYMV-UHFFFAOYSA-N
ZINCos00000af3CH	SIGMAR1	6	2.369e-06	0.35	9.6495	SIGMAR1	Sigma non-opioid intracellular receptor 1 (pKi >= 6)	CCc1ccc(cc1)CN1CC2CCC1CN(C2)CC(=O)N(C)C	GYPIZVGFIGPARU-UHFFFAOYSA-N
ZINCpn00000xIe9U	SCN2A	6	1.11e-16	0.381	27.9906	SCN2A	Sodium channel protein type 2 subunit alpha (pKi >= 6)	COc1ccc(cc1)CCN1CCC(CC1)NC(=O)c1ccccc1	REGIQBRFDRFMKZ-UHFFFAOYSA-N
ZINCmo00000efMne	TRY1_BOVIN	9	1.328e-27	0.325	47.8024	TRY1_BOVIN	Cationic trypsin (pKi >= 9)	CN1CCCCCC1C(=O)NCc1oc2c(c1C)cccc2	BGAYQRFLCRYXID-UHFFFAOYSA-N
ZINCoq00000af9au	CPA1	7	6.82e-07	0.2874	10.6202	CPA1	Carboxypeptidase A1 (pKi >= 7)	CN(C(c1cccs1)CNC(=O)c1noc(c1)c1ccccc1)C	ARGHNXHQAXMLBZ-UHFFFAOYSA-N
ZINCmE000005gcMW	P2RY12	8	5.388e-11	0.3118	17.9853	P2RY12	P2Y purinoceptor 12 (pKi >= 8)	CCCCc1[nH]cc(n1)CN1CCC(C1)Oc1ccccc1	RYSVSTCCVAFRLK-UHFFFAOYSA-N
ZINCkw000004P7nx	HTR2B	6	2.684e-08	0.3692	13.1428	HTR2B	5-hydroxytryptamine receptor 2B (pKi >= 6)	COc1cccc(c1OCCN1CCC(CC1)C)C=O	UMZBMKKCMSEYMV-UHFFFAOYSA-N
ZINCld00000kK5sE	FAAH	6	6.528e-07	0.3333	10.6544	FAAH	Fatty-acid amide hydrolase 1 (pKi >= 6)	O=C(C1CCCCCN1C)NCCOCc1ccccc1	GKEVVZCDQUZXJU-UHFFFAOYSA-N
ZINChw000000ZmDx	TACR1	6	6.286e-09	0.38	14.2744	TACR1	Substance-P receptor (pKi >= 6)	OC1CCCN(C1)CCC(c1ccccc1)C	ZFEWIUIABNUQIW-UHFFFAOYSA-N
ZINCki00000kKiT5	MAP4K3	7	1.87e-10	0.2857	17.015	MAP4K3	Mitogen-activated protein kinase kinase kinase kinase 3 (pKi >= 7)	C=CCc1cccc(c1OCCN1CCN(CC1)C)Cl	OXAVNSUXCUXGNF-UHFFFAOYSA-N
ZINClv000007AnYk	KCNN1	6	1.12e-10	0.2923	17.4146	KCNN1	Small conductance calcium-activated potassium channel protein 1 (pKi >= 6)	Cc1ccc(c(c1)CNCc1csc(n1)N)n1cccn1	DUWFRZAWVNPZPZ-UHFFFAOYSA-N
ZINCnD000004XvT5	HRH1	6	1.22e-11	0.4318	19.1437	HRH1	Histamine H1 receptor (pKi >= 6)	COc1ccc(cc1)CN1CCN(CC1)Cc1ccc(cc1)C	UMOBCGITHQFSRT-UHFFFAOYSA-N
ZINCoA00000au7Ps	DRD2	6	6.217e-07	0.35	10.6924	DRD2	D(2) dopamine receptor (pKi >= 6)	Cc1cccnc1CN1CCN(CC1)C1CCc2c(C1)cccc2	JEPNQNYHCIDTCK-UHFFFAOYSA-N
ZINCmz000005g8kq	SLC6A4	7	9.868e-06	0.38	8.5369	SLC6A4	Sodium-dependent serotonin transporter (pKi >= 7)	C1CCCN(CC1)C(c1ccccc1)CNc1ncncn1	KKSHGXRPJBQJHX-UHFFFAOYSA-N
ZINCno00000p8Loq	SPHK1	6	9.559e-07	0.3919	10.3571	SPHK1	Sphingosine kinase 1 (pKi >= 6)	O=C(C1CCCCCN1C)NCc1cnc(s1)c1ccccc1	HDAZYEPVUITEIR-UHFFFAOYSA-N
ZINCmm00000efc0R	SCN2A	6	9.42e-06	0.3333	8.5731	SCN2A	Sodium channel protein type 2 subunit alpha (pKi >= 6)	Nc1ccc(cc1)N1CCN(CC1)CCCc1ccccc1	RKXYMYZKZIOKGR-UHFFFAOYSA-N
ZINCjf00000kJP19	ESR1	8	2.881e-77	0.3871	136.964	ESR1	Estrogen receptor (pKi >= 8)	c1ncn(c1)c1ccc(cc1)OCCN1CCCC1	KAUXTEVIOHGERC-UHFFFAOYSA-N
ZINCjf00000kJP19	MKNK1	7	7.44e-21	0.4237	35.6869	MKNK1	MAP kinase-interacting serine/threonine-protein kinase 1 (pKi >= 7)	c1ncn(c1)c1ccc(cc1)OCCN1CCCC1	KAUXTEVIOHGERC-UHFFFAOYSA-N
ZINCnA000000s2X6	KDM4E	6	1.158e-09	0.2963	15.5932	KDM4E	Lysine-specific demethylase 4E (pKi >= 6)	CN1CCCN(CC1)C(=O)c1cccnc1Sc1ccccc1	CAAYHVXFPCMEGF-UHFFFAOYSA-N
ZINCpp00000xI8ra	FRK	8	3.164e-14	0.3974	23.7861	FRK	Tyrosine-protein kinase FRK (pKi >= 8)	CCNc1cc(nc(n1)C)N1CCN(CC1)C(=O)c1ccccc1C	HPPDEQCXAXJFQW-UHFFFAOYSA-N
ZINCpx000005UCnh	BMP1	6	3.134e-20	0.338	34.5656	BMP1	Bone morphogenetic protein 1 (pKi >= 6)	COc1cc(OC)cc(c1)C(=O)NC(C(N)C)CCc1ccccc1	QQPFEWZSVFJVDN-UHFFFAOYSA-N
ZINCoB0000041kt4	HDAC2	6	1.409e-09	0.338	15.4405	HDAC2	Histone deacetylase 2 (pKi >= 6)	O=C(c1ccccc1)N1CCN(CC1)Cc1c[nH]c2c1cccc2	IUSKODVEAJAQAA-UHFFFAOYSA-N
ZINCns00000bBqKZ	H9B8T9_CAPHI	6	3.114e-18	0.3542	30.9801	H9B8T9_CAPHI	Cathepsin B (pKi >= 6)	COc1ccc(cc1)CCNC(CC(=O)Nc1ccccc1)C	BMSYDFMKNBTHTK-UHFFFAOYSA-N
ZINCkt000000E7c5	BIRC2	7	7.772e-16	0.3906	26.7027	BIRC2	Baculoviral IAP repeat-containing protein 2 (pKi >= 7)	O=C(CN1CCCCCC1)NCCc1ccc(cc1)F	JHEKGAIZRVGERM-UHFFFAOYSA-N
ZINCpC000001y47B	MAP4K1	7	1.657e-08	0.3871	13.5189	MAP4K1	Mitogen-activated protein kinase kinase kinase kinase 1 (pKi >= 7)	Fc1ccc(cc1)C(=O)N1CCN(CC1)Cc1c[nH]c2c1cccc2	AANVFKQNEKJSJD-UHFFFAOYSA-N
ZINCkD00000296nA	AVPR1B	7	1.238e-26	0.3256	46.0619	AVPR1B	Vasopressin V1b receptor (pKi >= 7)	CC1CCCN(C1)CC(=O)NCc1ccc(cc1Cl)Cl	MFSYPIBOWOIOLN-UHFFFAOYSA-N
ZINCli000007IXOz	LTA4H	6	2.792e-33	0.3922	57.995	LTA4H	Leukotriene A-4 hydrolase (pKi >= 6)	OC1CCN(CC1)CC(=O)NCCOc1ccc(cc1)Cl	LZTAQFIAYHKONW-UHFFFAOYSA-N
ZINCno00000p8Loq	CTSK	10	5.443e-07	0.3108	10.7962	CTSK	Cathepsin K (pKi >= 10)	O=C(C1CCCCCN1C)NCc1cnc(s1)c1ccccc1	HDAZYEPVUITEIR-UHFFFAOYSA-N
ZINCkv000004PoK2	LTA4H	6	2.207e-06	0.3333	9.7048	LTA4H	Leukotriene A-4 hydrolase (pKi >= 6)	O=C(N(C1CC1)C1CCCNC1)OCc1ccccc1	UMTXEPOPQRZXII-UHFFFAOYSA-N
ZINCmr000006MXAm	LAP3	6	3.1e-08	0.3026	13.0303	LAP3	Cytosol aminopeptidase (pKi >= 6)	OCCN1CCC(C1)N(C(=O)OCc1ccccc1)C(C)C	QJASVSCSOPIEEM-UHFFFAOYSA-N
ZINCpB0000078z5I	PTAFR	6	1.998e-15	0.4085	25.9394	PTAFR	Platelet-activating factor receptor (pKi >= 6)	O=C(Nc1cccnc1)NCC1CCN(CC1)CCc1ccccc1	ZBJHZHLRCBIQRL-UHFFFAOYSA-N
ZINCns00000bBqKZ	TIMP3	7	1.11e-16	0.3662	28.7242	TIMP3	Metalloproteinase inhibitor 3 (pKi >= 7)	COc1ccc(cc1)CCNC(CC(=O)Nc1ccccc1)C	BMSYDFMKNBTHTK-UHFFFAOYSA-N
ZINCnn00000p9qez	NPSR1	8	6.161e-11	0.3	17.8808	NPSR1	Neuropeptide S receptor (pKi >= 8)	COc1ccccc1C(NCC(=O)NCc1ccc(cc1)F)C	FEVMAQVBGAIIST-UHFFFAOYSA-N
ZINChx000004wbjf	MCHR1	6	1.714e-60	0.4462	106.849	MCHR1	Melanin-concentrating hormone receptor 1 (pKi >= 6)	O=C(Nc1cccc(c1)Cl)CN1CCCCC1	OAOCNVAUBWHGHZ-UHFFFAOYSA-N
ZINClo00000cO9Am	MAOA	6	1.346e-06	0.3621	10.0902	MAOA	Amine oxidase [flavin-containing] A (pKi >= 6)	CCCN1CCN(CC1)CC(=O)NC(c1ccccc1)C	SHMPXRSYAAWEMI-UHFFFAOYSA-N
ZINCpC000001y47B	MAPK8	7	3.795e-09	0.3151	14.6679	MAPK8	Mitogen-activated protein kinase 8 (pKi >= 7)	Fc1ccc(cc1)C(=O)N1CCN(CC1)Cc1c[nH]c2c1cccc2	AANVFKQNEKJSJD-UHFFFAOYSA-N
ZINCil000001NRRv	CTSC	8	1.109e-12	0.3651	21.0133	CTSC	Dipeptidyl peptidase 1 (pKi >= 8)	O=C(C1CCCCN1)NCC1Cc2c1cccc2	SWNAVRLADYNPTB-UHFFFAOYSA-N
ZINCke00000kJERD	ERG2	9	9.591e-08	0.2817	12.1498	ERG2	C-8 sterol isomerase (pKi >= 9)	O=C(C1C=CCN1)NCCc1cccc(c1)C(F)(F)F	FAFMOHRLNSXRPK-UHFFFAOYSA-N
ZINCpx000005UJq1	RNPEP	6	1.034e-12	0.303	21.0678	RNPEP	Aminopeptidase B (pKi >= 6)	O=C(c1ccc(nc1)NC1CC1)NC(C(N)C)CCc1ccccc1	ZZCOGFBYKNRCGO-UHFFFAOYSA-N
ZINCjl00000kJNDe	NPSR1	6	7.755e-10	0.3158	15.906	NPSR1	Neuropeptide S receptor (pKi >= 6)	COC(=O)C(c1ccccc1)(N1CCCCCC1)C	WKTCUUAOTFBDPE-UHFFFAOYSA-N
ZINCpx000005UPGj	CTSC	6	5.498e-13	0.3651	21.5602	CTSC	Dipeptidyl peptidase 1 (pKi >= 6)	CC(C(NC(=O)c1cnc2n1c(C)ccc2)CCc1ccccc1)N	XXDIPGJJOGFJNW-UHFFFAOYSA-N
ZINCko00000kJEix	MAP3K4	6	2.711e-09	0.284	14.9302	MAP3K4	Mitogen-activated protein kinase kinase kinase 4 (pKi >= 6)	O=C(Nc1cc(Cl)ccc1C)NCCN1CCCCC1	DSMMXQSDBIIMFN-UHFFFAOYSA-N
ZINCpo000001wYGB	CCR5	6	9.611e-25	0.4143	42.6685	CCR5	C-C chemokine receptor type 5 (pKi >= 6)	OC(CN1CCCC(C1)C(=O)N1CCCC1)COCc1ccccc1	YDLWJHJFJNCTRJ-UHFFFAOYSA-N
ZINCit00000671un	CASR	6	8.945e-06	0.4444	8.6135	CASR	Extracellular calcium-sensing receptor (pKi >= 6)	CC(NCCOCCOc1cccc(c1Cl)Cl)C	KLPXCIDIGFSGAT-UHFFFAOYSA-N
ZINCpz0000002UxI	OPRD1	6	1.665e-15	0.3472	26.062	OPRD1	Delta-type opioid receptor (pKi >= 6)	OCC1CCC(CC1)NC(=O)C1(C)CCN(CC1)Cc1ccccc1	MXNOKBNKPXOPFR-UHFFFAOYSA-N
ZINCpo00000xIbej	CYBB	6	6.27e-08	0.2892	12.4812	CYBB	Cytochrome b-245 heavy chain (pKi >= 6)	Cn1cncc1c1cccc(n1)C1CCCN(C1)Cc1ccccn1	SYAMZQOCQBAMOI-UHFFFAOYSA-N
ZINCmt000006MGYy	MGEA5	6	3.286e-14	0.3	23.7574	MGEA5	Protein O-GlcNAcase (pKi >= 6)	CCC(c1ccccn1)NC1CCN(CC1)Cc1ccco1	IMXALGAWDATVSU-UHFFFAOYSA-N
ZINCpz000000djCy	MMP9	7	2.238e-07	0.3438	11.4891	MMP9	Matrix metalloproteinase-9 (pKi >= 7)	COc1ccccc1CN1CCN(CC1)Cc1ccc(cc1)N(=O)=O	SGILPRMMUWFYID-UHFFFAOYSA-N
ZINCpC000001sapJ	HDAC7	6	7.669e-06	0.4426	8.7335	HDAC7	Histone deacetylase 7 (pKi >= 6)	OCCNCc1cn(nc1c1ccc(c(c1)C)C)Cc1ccccc1	FRYQLGKFMHGHQQ-UHFFFAOYSA-N
ZINCpC000001y47B	BMPR2	6	2.412e-07	0.3871	11.4305	BMPR2	Bone morphogenetic protein receptor type-2 (pKi >= 6)	Fc1ccc(cc1)C(=O)N1CCN(CC1)Cc1c[nH]c2c1cccc2	AANVFKQNEKJSJD-UHFFFAOYSA-N
ZINCpn00000xIiIj	PRKAA1	7	1.146e-08	0.2917	13.806	PRKAA1	5'-AMP-activated protein kinase catalytic subunit alpha-1 (pKi >= 7)	O=C1C2CC=CCC2C(=O)N1CN1CCN(CC1)Cc1ccccc1	BHDMBBGWOFSURG-UHFFFAOYSA-N
ZINClq000007ArLA	CHRM2	6	1.11e-16	0.3704	28.1341	CHRM2	Muscarinic acetylcholine receptor M2 (pKi >= 6)	CCN1CCN(CC1)Cc1ccc(cc1)c1ccccc1	XBLKBMBUPONWOS-UHFFFAOYSA-N
ZINCki00000kKiT5	CASK	6	1.66e-08	0.2857	13.5174	CASK	Peripheral plasma membrane protein CASK (pKi >= 6)	C=CCc1cccc(c1OCCN1CCN(CC1)C)Cl	OXAVNSUXCUXGNF-UHFFFAOYSA-N
ZINCpD000007k1qZ	MCHR1	6	3.712e-12	0.4561	20.0711	MCHR1	Melanin-concentrating hormone receptor 1 (pKi >= 6)	c1ccc(cc1)CN1CCN(CC1)CCOc1ccc2c(c1)CCC2	UDZVYMOOSSPYSL-UHFFFAOYSA-N
ZINCn700000p9qg3	OXTR	8	8.498e-07	0.3103	10.4488	OXTR	Uncharacterized protein (pKi >= 8)	CN1CCNC(=O)C21CCN(CC2)Cc1c[nH]c2c1cccc2	KWIJOIABDOKJFA-UHFFFAOYSA-N
ZINCpx000005UPUJ	ADA	9	7.883e-15	0.2933	24.8681	ADA	Adenosine deaminase (pKi >= 9)	O=C(c1nn2c(c1)c(C)ccc2)NC(C(N)C)CCc1ccccc1	ILMRCZUTGGSAFO-UHFFFAOYSA-N
ZINCpC000001bvY0	NPFFR2	7	3.055e-40	0.3146	70.492	NPFFR2	Neuropeptide FF receptor 2 (pKi >= 7)	O=C(NC(C(=O)C)Cc1ccccc1)CN1CCCC1c1cccs1	DLKHYYJLOUEIBR-UHFFFAOYSA-N
ZINCpx000005UCnh	TAAR1	8	3.498e-09	0.3099	14.7314	TAAR1	Trace amine-associated receptor 1 (pKi >= 8)	COc1cc(OC)cc(c1)C(=O)NC(C(N)C)CCc1ccccc1	QQPFEWZSVFJVDN-UHFFFAOYSA-N
ZINClo00000kJMQi	SIGMAR1	8	9.698e-12	0.4386	19.3224	SIGMAR1	Sigma non-opioid intracellular receptor 1 (pKi >= 8)	c1cc(CN2CCN3C(C2)CCC3)cc(c1)c1ccco1	UNVQPQWQKNAGIY-UHFFFAOYSA-N
ZINCpD00000fv1pJ	MMP2	10	1.389e-12	0.4	20.8376	MMP2	72 kDa type IV collagenase (pKi >= 10)	O=C(C1CCCN(C1)Cc1ccc(cc1)F)NCCc1ccccc1	MNWQSRWGKHYJHJ-UHFFFAOYSA-N
ZINCkC0000022r2E	FYN	8	7.807e-06	0.284	8.7196	FYN	Tyrosine-protein kinase Fyn (pKi >= 8)	O=C(Nc1cc(Cl)ccc1C)NCCN1CCCCC1	DSMMXQSDBIIMFN-UHFFFAOYSA-N
ZINClf00000kJeVL	MAP3K12	6	5.124e-19	0.3125	32.3871	MAP3K12	Mitogen-activated protein kinase kinase kinase 12 (pKi >= 6)	NC(=O)CN1CCCC(C1)c1cccc(n1)n1cncc1	DNXNWNJZIFKOOU-UHFFFAOYSA-N
ZINCoE000002PSgW	HCRTR2	6	3.295e-09	0.3729	14.778	HCRTR2	Orexin receptor type 2 (pKi >= 6)	COc1ccccc1CCNC1CCN(CC1)Cc1ccccc1	OKXNHIFQCPVMDS-UHFFFAOYSA-N
ZINClu000007AseE	ERAP2	6	2.003e-28	0.3125	49.2772	ERAP2	Endoplasmic reticulum aminopeptidase 2 (pKi >= 6)	OCC(NC(c1cscc1)C)Cc1c[nH]c2c1cccc2	FDBYOFTYXBMYII-UHFFFAOYSA-N
ZINCpC000001bvY0	F9	6	1e-10	0.3291	17.5032	F9	Coagulation factor IX (pKi >= 6)	O=C(NC(C(=O)C)Cc1ccccc1)CN1CCCC1c1cccs1	DLKHYYJLOUEIBR-UHFFFAOYSA-N
ZINCkk00000kKLFp	DRD3	7	4.363e-13	0.4375	21.7405	DRD3	D(3) dopamine receptor (pKi >= 7)	CN1CCCCC1C(=O)NCCCc1ccc(cc1)Cl	GMUBBWICKDROBV-UHFFFAOYSA-N
ZINChx000004wbjf	HIPK3	7	9.353e-09	0.3226	13.9646	HIPK3	Homeodomain-interacting protein kinase 3 (pKi >= 7)	O=C(Nc1cccc(c1)Cl)CN1CCCCC1	OAOCNVAUBWHGHZ-UHFFFAOYSA-N
ZINCno00000p8Loq	EPHB3	7	8.128e-07	0.2838	10.4834	EPHB3	Ephrin type-B receptor 3 (pKi >= 7)	O=C(C1CCCCCN1C)NCc1cnc(s1)c1ccccc1	HDAZYEPVUITEIR-UHFFFAOYSA-N
ZINCoC00000au7yK	HTR7	6	2.17e-22	0.4386	38.4429	HTR7	5-hydroxytryptamine receptor 7 (pKi >= 6)	Cc1cccc(c1)SCC(CN1CCN(CC1)c1ccccc1)O	HVDVXZSZJMISRT-UHFFFAOYSA-N
ZINCns00000bBHNI	P96878_MYCTU	6	1.13e-06	0.3333	10.2269	P96878_MYCTU	Transmembrane carbonic anhydrase (pKi >= 6)	COc1ccc(cc1)CCNC(CC(=O)Nc1ccccc1)C	BMSYDFMKNBTHTK-UHFFFAOYSA-N
ZINCmB00000189E8	SIGMAR1	8	8.701e-07	0.5192	10.4303	SIGMAR1	Sigma non-opioid intracellular receptor 1 (pKi >= 8)	OCCCN(C1CCN(CC1)Cc1cc2c(s1)cccc2)C	GRZBRKTVLFXLOQ-UHFFFAOYSA-N
ZINClq000007ArLA	GABRA2	6	6.95e-06	0.3091	8.8103	GABRA2	Gamma-aminobutyric acid receptor subunit alpha-2 (pKi >= 6)	CCN1CCN(CC1)Cc1ccc(cc1)c1ccccc1	XBLKBMBUPONWOS-UHFFFAOYSA-N
ZINCmC000005gmjp	MTTP	7	8.809e-06	0.3143	8.6254	MTTP	Microsomal triglyceride transfer protein large subunit (pKi >= 7)	O=C(C1CC=CC1)NCC(N1CCCCC1)c1ccccc1	LQSYGSAODYTTIF-UHFFFAOYSA-N
ZINCpD000007k1qZ	LIPG	7	2.846e-08	0.303	13.0969	LIPG	Endothelial lipase (pKi >= 7)	c1ccc(cc1)CN1CCN(CC1)CCOc1ccc2c(c1)CCC2	UDZVYMOOSSPYSL-UHFFFAOYSA-N
ZINCpn00000xI0Xu	CCR1	8	4.319e-39	0.369	68.4266	CCR1	Protein Ccr1 (pKi >= 8)	OC(CN1CCN(CC1)c1cccc(c1)Cl)COc1ccc(cc1)C	LXXPJTBBEVYIMQ-UHFFFAOYSA-N
ZINCno00000p9ipw	OXTR	8	7.602e-09	0.3372	14.1262	OXTR	Uncharacterized protein (pKi >= 8)	CCN(C(=O)C1CCCN(C1)Cc1c[nH]c2c1cccc2)CC	JURXGSRGDJSVBS-UHFFFAOYSA-N
ZINCmo00000efHXT	MCL1	6	2.187e-53	0.4902	94.0917	MCL1	Induced myeloid leukemia cell differentiation protein Mcl-1 (pKi >= 6)	CN1CCN(CC1)CCCCOc1cccc2c1cccc2	QFKRNEHOIZMNHG-UHFFFAOYSA-N
ZINCpD00000fv0Vw	ERG2	9	1.476e-19	0.4211	33.3576	ERG2	C-8 sterol isomerase (pKi >= 9)	Fc1ccc(cc1)C(CN1CCCC(CC1)(O)c1ccc(cc1)F)O	FEYIPQUQFKKAGF-UHFFFAOYSA-N
ZINCmC000005ghe8	HRH4	6	4.817e-13	0.4194	21.6633	HRH4	Histamine H4 receptor (pKi >= 6)	CN1CCN(CC1)CCCCOc1cccc2c1cccc2	QFKRNEHOIZMNHG-UHFFFAOYSA-N
ZINCnf00000p9ipk	C5AR1	6	2.016e-12	0.3069	20.547	C5AR1	C5a anaphylatoxin chemotactic receptor 1 (pKi >= 6)	NC(=O)CN1CCCC(C1)C(=O)NCc1cccc2c1cc[nH]2	XETVMZBYBCBUPQ-UHFFFAOYSA-N
ZINCnA000008J4bC	SLC18A3	8	3.674e-11	0.2973	18.2838	SLC18A3	Vesicular acetylcholine transporter (pKi >= 8)	OC1CCCN(C1Cc1cccc(c1)F)Cc1ncccc1C	XMPZIUPVZYSCEX-UHFFFAOYSA-N
ZINCmq000006MQcX	ERG2	7	8.146e-11	0.3846	17.663	ERG2	C-8 sterol isomerase (pKi >= 7)	CCCSc1ccccc1N1CCN(CC1)CCCCCO	AMCWNYKVFCIRRT-UHFFFAOYSA-N
ZINCna00000p9jRe	L3MBTL3	7	8.718e-08	0.2941	12.2242	L3MBTL3	Lethal(3)malignant brain tumor-like protein 3 (pKi >= 7)	O=C(NC1CCC(C1O)N1CCCC1)CCc1ccccc1F	BETPEMZESUBXPE-UHFFFAOYSA-N
ZINCpx000005UCnh	CELA1	6	1.275e-06	0.3279	10.1325	CELA1	Chymotrypsin-like elastase family member 1 (pKi >= 6)	COc1cc(OC)cc(c1)C(=O)NC(C(N)C)CCc1ccccc1	QQPFEWZSVFJVDN-UHFFFAOYSA-N
ZINCpx000005ULd8	TPR	6	9.089e-08	0.2911	12.1917	TPR	Trypanothione reductase (pKi >= 6)	Clc1cccc(c1)C(CNC(=O)C(C1CC1c1ccccc1)N)(O)C	CSOMQBJHILIRIY-UHFFFAOYSA-N
ZINCly000001XGeq	CCR3	6	7e-27	0.3934	46.5063	CCR3	C-C chemokine receptor type 3 (pKi >= 6)	O=C(CN1CCC2C(C1)CCCC2)NCc1ccccc1	BYKVMQDUMHOPGC-UHFFFAOYSA-N
ZINCpn00000xIe9U	S1PR4	7	2.131e-09	0.3125	15.1181	S1PR4	Sphingosine 1-phosphate receptor 4 (pKi >= 7)	COc1ccc(cc1)CCN1CCC(CC1)NC(=O)c1ccccc1	REGIQBRFDRFMKZ-UHFFFAOYSA-N
ZINCjt000002SxoH	SCN5A	6	4.569e-39	0.3438	68.3828	SCN5A	Sodium channel protein type 5 subunit alpha (pKi >= 6)	Cc1nc[nH]c1CN1CCC(C1)Oc1ccccc1	ZBERCIVRBQWZRS-UHFFFAOYSA-N
ZINCns00000bBHNI	CSNK1D	6	7.735e-09	0.3333	14.1127	CSNK1D	Casein kinase I isoform delta (pKi >= 6)	COc1ccc(cc1)CCNC(CC(=O)Nc1ccccc1)C	BMSYDFMKNBTHTK-UHFFFAOYSA-N
ZINCpp00000xI7cN	CYP2J2	6	7.627e-08	0.2857	12.3284	CYP2J2	Cytochrome P450 2J2 (pKi >= 6)	CC1CC(CC(O1)C)NC(=O)C1(C)CCN(CC1)Cc1ccccc1	DXQZRQAIMCHDDH-UHFFFAOYSA-N
ZINCpB0000078z5I	STAT6	7	7.141e-08	0.3038	12.3797	STAT6	Signal transducer and activator of transcription 6 (pKi >= 7)	O=C(Nc1cccnc1)NCC1CCN(CC1)CCc1ccccc1	ZBJHZHLRCBIQRL-UHFFFAOYSA-N
ZINCoD000001eyQZ	HTR1D	8	1.998e-15	0.3623	25.9228	HTR1D	5-hydroxytryptamine receptor 1D (pKi >= 8)	OC(CN1CCC(CC1)Cc1ccccc1)COc1ccccc1	IRCVGKKVEJXPLO-UHFFFAOYSA-N
ZINCkt000004P6Ya	SLC18A2	6	1.312e-13	0.3061	22.6771	SLC18A2	Synaptic vesicular amine transporter (pKi >= 6)	CC(NCC(c1ccccc1)O)CCc1ccccc1	KCGKAZUFEIHZOP-UHFFFAOYSA-N
ZINCmq000006MIkD	AURKB	6	5.983e-07	0.4507	10.7224	AURKB	Aurora kinase B (pKi >= 6)	CCC(C(=O)NCc1cccc(c1)c1cnn(c1)C)N(C)C	MTDXLKGZENKULI-UHFFFAOYSA-N
ZINCn700000p95W6	HNMT	7	5.218e-15	0.2951	25.1881	HNMT	Histamine N-methyltransferase (pKi >= 7)	O=C(c1nccnc1N)NCc1ccccc1CN1CCCC1	GMFOFUXPMOTFLP-UHFFFAOYSA-N
ZINCpn00000xIle2	NPFFR2	6	1.706e-12	0.403	20.6774	NPFFR2	Neuropeptide FF receptor 2 (pKi >= 6)	O=C(Nc1cccnc1)NCC1CCN(CC1)CCc1ccccc1	ZBJHZHLRCBIQRL-UHFFFAOYSA-N
ZINCpB0000077JE7	PPARD	8	6.89e-33	0.4	57.2906	PPARD	Peroxisome proliferator-activated receptor delta (pKi >= 8)	Cc1cccc(n1)N1CCN(CC1)C(=O)CC1CCc2c1cccc2	VVAQISJAFAFUIP-UHFFFAOYSA-N
ZINCoE000004HfXq	ADRA1A	6	1.11e-16	0.4043	28.2868	ADRA1A	Alpha-1A adrenergic receptor (pKi >= 6)	Fc1ccccc1OCCCN1CCN(CC1)Cc1ccccc1	HAZUCIGBFAOUBK-UHFFFAOYSA-N
ZINCpD000001Kp89	CXCR4	9	5.17e-18	0.3333	30.5848	CXCR4	C-X-C chemokine receptor type 4 (pKi >= 9)	COc1cc(CN2CCN(CC2)Cc2ccc(cc2)C)cc(c1)OC	QDCAWGGWCSKTOH-UHFFFAOYSA-N
ZINCip00000kJZft	BCHE	6	9.205e-06	0.339	8.5911	BCHE	Cholinesterase (pKi >= 6)	CCCN1CCC(CC1)NCc1ccccc1Br	WPAPHLZVMYCFHI-UHFFFAOYSA-N
ZINCnn00000p9qez	KCNK9	6	8.919e-23	0.3509	39.1361	KCNK9	Potassium channel subfamily K member 9 (pKi >= 6)	COc1ccccc1C(NCC(=O)NCc1ccc(cc1)F)C	FEVMAQVBGAIIST-UHFFFAOYSA-N
ZINCpC000001bvY0	PREP	8	6.886e-23	0.3733	39.3379	PREP	Prolyl endopeptidase (pKi >= 8)	O=C(NC(C(=O)C)Cc1ccccc1)CN1CCCC1c1cccs1	DLKHYYJLOUEIBR-UHFFFAOYSA-N
ZINCpz0000002UxI	OPRM1	6	2.109e-15	0.3968	25.8935	OPRM1	Mu-type opioid receptor (pKi >= 6)	OCC1CCC(CC1)NC(=O)C1(C)CCN(CC1)Cc1ccccc1	MXNOKBNKPXOPFR-UHFFFAOYSA-N
ZINCmy000006MVrs	SCN5A	7	1.382e-18	0.3571	31.6133	SCN5A	Sodium channel protein type 5 subunit alpha (pKi >= 7)	Fc1ccccc1CN1CCC(CC1)(O)c1cccnc1F	FGCSKQUFGWJIHE-UHFFFAOYSA-N
ZINCpp00000xIf8Q	SSTR5	6	1.951e-28	0.3333	49.2979	SSTR5	Somatostatin receptor type 5 (pKi >= 6)	COc1ccc(cc1CN1CCN(CC1)Cc1ccc(cc1)C)OC	CUOUZKAMKGJYEX-UHFFFAOYSA-N
ZINCpC00000fuWy2	HTR1A	7	4.701e-13	0.371	21.6824	HTR1A	5-hydroxytryptamine receptor 1A (pKi >= 7)	COc1cc(ccc1O)CN1CCN(CC1)CC=Cc1ccccc1	LXFMJJOYAQOSBI-UHFFFAOYSA-N
ZINClt000007AvT2	FABP4	7	1.711e-09	0.2951	15.2891	FABP4	Fatty acid-binding protein, adipocyte (pKi >= 7)	CC(CNCc1cc(Cl)ccc1OCc1ccccc1)O	VSTUUGBYVXJIAQ-UHFFFAOYSA-N
ZINCmp00000efPYQ	SLC6A3	10	1.246e-08	0.2903	13.7409	SLC6A3	Sodium-dependent dopamine transporter (pKi >= 10)	Clc1cccc(c1)Cn1ncnc1CCC(N1CCCC1)C	MSDBHZZQRLQTRZ-UHFFFAOYSA-N
ZINCly000001QKRv	PDS	6	1.213e-08	0.2923	13.7619	PDS	15-cis-phytoene desaturase (pKi >= 6)	CN(C(c1ccccc1)CNC(=O)c1cncc(c1)Br)C	QYGDUGDSMGJEMU-UHFFFAOYSA-N
ZINCpo00000xI1YK	SCD1	6	6.661e-16	0.36	26.8045	SCD1	Acyl-CoA desaturase 1 (pKi >= 6)	Cc1cncc(c1)CNC(=O)C1(C)CCN(CC1)Cc1ccccc1	UVBUCWYZTOZJFL-UHFFFAOYSA-N
ZINCns00000bBqKZ	HDAC8	6	4.66e-20	0.5246	34.2564	HDAC8	Histone deacetylase 8 (pKi >= 6)	COc1ccc(cc1)CCNC(CC(=O)Nc1ccccc1)C	BMSYDFMKNBTHTK-UHFFFAOYSA-N
ZINCmn000006xTvj	CACNA1G	6	3.933e-30	0.4	52.3418	CACNA1G	Voltage-dependent T-type calcium channel subunit alpha-1G (pKi >= 6)	CCOC(=O)C1CCN(CC1)CC(COc1ccccc1)O	XGVMCXZJLCYLAK-UHFFFAOYSA-N
ZINCna00000p9jRe	CCR3	6	4.13e-06	0.3538	9.216	CCR3	C-C chemokine receptor type 3 (pKi >= 6)	O=C(NC1CCC(C1O)N1CCCC1)CCc1ccccc1F	BETPEMZESUBXPE-UHFFFAOYSA-N
ZINCns00000bBHNI	CYSLTR1	6	1.911e-07	0.3529	11.6121	CYSLTR1	Cysteinyl leukotriene receptor 1 (pKi >= 6)	COc1ccc(cc1)CCNC(CC(=O)Nc1ccccc1)C	BMSYDFMKNBTHTK-UHFFFAOYSA-N
ZINCne00000p9hAa	HTR2C	6	1.193e-07	0.3433	11.9799	HTR2C	5-hydroxytryptamine receptor 2C (pKi >= 6)	OC(CN1CCN(CC1)c1ccccc1)COc1ccccc1	MHBQOAILOCNGPI-UHFFFAOYSA-N
ZINCkb00000kKFL7	CYP27B1	7	8.751e-06	0.3099	8.6305	CYP27B1	25-hydroxyvitamin D-1 alpha hydroxylase, mitochondrial (pKi >= 7)	COc1ccc(cc1)C(CNC(Cn1cccn1)C)O	NNNXPMNCCBGJGZ-UHFFFAOYSA-N
ZINCpn00000xIko9	TPP2	7	8e-08	0.3	12.2911	TPP2	Tripeptidyl-peptidase 2 (pKi >= 7)	O=C(CN1CCCC(C1)c1n[nH]cc1)NCC1Cc2c(O1)cccc2	NNRJDNIPUOQKLY-UHFFFAOYSA-N
ZINCpd00000FUl1S	KCNH2	8	2.308e-09	0.3824	15.0558	KCNH2	Potassium voltage-gated channel subfamily H member 2 (pKi >= 8)	COCCN1CCCC2(C1=O)CCN(C2)CCOc1ccc(cc1)F	AKXIUELLXRNJQH-UHFFFAOYSA-N
ZINClo00000cO9Am	AVPR1B	6	9.298e-19	0.3288	31.9224	AVPR1B	Vasopressin V1b receptor (pKi >= 6)	CCCN1CCN(CC1)CC(=O)NC(c1ccccc1)C	SHMPXRSYAAWEMI-UHFFFAOYSA-N
ZINCnE000001LI6R	KCNK9	6	2.461e-24	0.35	41.9355	KCNK9	Potassium channel subfamily K member 9 (pKi >= 6)	COc1ccccc1NC(=O)C(N(Cc1ccc(cc1)C)C)C	UWYSEOGOFHZVJH-UHFFFAOYSA-N
ZINCpp00000xI8ra	ZAK	7	1.594e-11	0.3974	18.935	ZAK	Mitogen-activated protein kinase kinase kinase MLT (pKi >= 7)	CCNc1cc(nc(n1)C)N1CCN(CC1)C(=O)c1ccccc1C	HPPDEQCXAXJFQW-UHFFFAOYSA-N
ZINClc00000kJv4y	CDK5	8	2.148e-08	0.3333	13.3166	CDK5	Cyclin-dependent-like kinase 5 (pKi >= 8)	O=C(C(N1CCCC1)(C)C)NCc1ccc2c(c1)[nH]cn2	NZTZLPFHPQACON-UHFFFAOYSA-N
ZINCoC000000FoYS	HTR1A	6	3.723e-17	0.5111	29.0454	HTR1A	5-hydroxytryptamine receptor 1A (pKi >= 6)	CCN(c1ccc(cc1)CN1CCN(CC1)c1ccccn1)CC	AOTSWIJRSZRTPW-UHFFFAOYSA-N
ZINCix0000067sLB	NQO1	7	9.298e-07	0.2982	10.3786	NQO1	NQO1 protein (pKi >= 7)	COc1ccc2c(c1)c(CC1CCCN1)c([nH]2)C	BERFJYMNJDIENC-UHFFFAOYSA-N
ZINCla00000kKmvG	ADRA1B	6	2.929e-06	0.3662	9.484	ADRA1B	Alpha-1B adrenergic receptor (pKi >= 6)	O=C(C1C=CCN1)NC1CCN(CC1)c1ccccc1F	HTDDCAAQRQAWPI-UHFFFAOYSA-N
ZINCpy00000g8cgf	PRKAA1	7	1.906e-09	0.3205	15.2048	PRKAA1	5'-AMP-activated protein kinase catalytic subunit alpha-1 (pKi >= 7)	COc1ccccc1Nc1nc(nc(n1)N1CCCC1)N1CCCC1	JMVYEJKVVFGXTE-UHFFFAOYSA-N
ZINCoD00000aufUp	CXCR4	9	1.399e-08	0.2885	13.6506	CXCR4	C-X-C chemokine receptor type 4 (pKi >= 9)	CCN(CCn1c(NCc2ccccn2)nc2c1cccc2)CC	JYTMOOWURWLLPR-UHFFFAOYSA-N
ZINClw000007AnWC	STK17A	7	1.204e-06	0.2941	10.1773	STK17A	Serine/threonine-protein kinase 17A (pKi >= 7)	NNc1nc(cc(n1)c1ccccc1)c1ccc(cc1)F	YVBCEHOFOWQBOJ-UHFFFAOYSA-N
ZINCnm00000p95KK	CYP2E1	6	5.002e-23	0.3036	39.5871	CYP2E1	Cytochrome P450 2E1 (pKi >= 6)	CCc1ccc(o1)CN1CCC2C1CCN2Cc1cccnc1	GINCXPHHCIKKKH-UHFFFAOYSA-N
ZINCny00000bBNWn	ALK	6	6.965e-09	0.314	14.1945	ALK	ALK tyrosine kinase receptor (pKi >= 6)	Fc1cccc(c1)OCC1CCCN(C1)c1cc(N)nc(n1)C	YFZANTBWMHEVQH-UHFFFAOYSA-N
ZINCly000001XGeq	PDE1C	7	3.265e-09	0.2812	14.7851	PDE1C	Calcium/calmodulin-dependent 3',5'-cyclic nucleotide phosphodiesterase 1C (pKi >= 7)	O=C(CN1CCC2C(C1)CCCC2)NCc1ccccc1	BYKVMQDUMHOPGC-UHFFFAOYSA-N
ZINCnu00000bBpg4	MTNR1B	7	4.707e-10	0.3239	16.2954	MTNR1B	Melatonin receptor type 1B (pKi >= 7)	O=C1C(CNCCCCc2ccccc2)COc2c1cccc2	KNBOCRYYDJSWLS-UHFFFAOYSA-N
ZINCja00000kKPIR	FLT4	9	1.66e-08	0.2857	13.5174	FLT4	Vascular endothelial growth factor receptor 3 (pKi >= 9)	O=C(Nc1noc(c1)C)NCC1CCN(C1)C(C)C	PYRDEWPQOBRWNU-UHFFFAOYSA-N
ZINCkC0000022r2E	SLC6A1	6	3.092e-19	0.3333	32.7809	SLC6A1	Sodium- and chloride-dependent GABA transporter 1 (pKi >= 6)	O=C(Nc1cc(Cl)ccc1C)NCCN1CCCCC1	DSMMXQSDBIIMFN-UHFFFAOYSA-N
ZINCol00000lbYY9	NAMPT	6	1.11e-16	0.3333	28.5768	NAMPT	Nicotinamide phosphoribosyltransferase (pKi >= 6)	CNc1ccnc(n1)N1CCCC(C1)CNC(=O)c1cccnc1	FGDNMNZNYBJZOT-UHFFFAOYSA-N
ZINCpo00000xIbej	NOX4	7	3.131e-12	0.2892	20.2038	NOX4	NADPH oxidase 4 (pKi >= 7)	Cn1cncc1c1cccc(n1)C1CCCN(C1)Cc1ccccn1	SYAMZQOCQBAMOI-UHFFFAOYSA-N
ZINCoB0000041kt4	HTR1D	8	6.309e-32	0.3594	55.5639	HTR1D	5-hydroxytryptamine receptor 1D (pKi >= 8)	O=C(c1ccccc1)N1CCN(CC1)Cc1c[nH]c2c1cccc2	IUSKODVEAJAQAA-UHFFFAOYSA-N
ZINCpz000000djCy	HRH1	6	5.824e-07	0.4231	10.7433	HRH1	Histamine H1 receptor (pKi >= 6)	COc1ccccc1CN1CCN(CC1)Cc1ccc(cc1)N(=O)=O	SGILPRMMUWFYID-UHFFFAOYSA-N
ZINCpo000001wYGB	LGMN	6	9.607e-08	0.338	12.1484	LGMN	Legumain (pKi >= 6)	OC(CN1CCCC(C1)C(=O)N1CCCC1)COCc1ccccc1	YDLWJHJFJNCTRJ-UHFFFAOYSA-N
ZINCjl00000kJNDe	HRH1	10	1.029e-07	0.3036	12.0948	HRH1	Histamine H1 receptor (pKi >= 10)	COC(=O)C(c1ccccc1)(N1CCCCCC1)C	WKTCUUAOTFBDPE-UHFFFAOYSA-N
ZINCku000000OvbX	AKR1B1	9	9.159e-08	0.35	12.1857	AKR1B1	Aldose reductase (pKi >= 9)	O=C(Nc1cccc(c1)N(=O)=O)CN1CCCCCC1	BNJHNALRJNWBAY-UHFFFAOYSA-N
ZINCor00000afbqG	HTR4	9	2.979e-06	0.2927	9.4709	HTR4	5-hydroxytryptamine receptor 4 (pKi >= 9)	COC(=O)c1n[nH]cc1CN(CC1CCN(C1)c1ccccc1)C	RYYJPUNRAJAWIB-UHFFFAOYSA-N
ZINCpr00000dvx3X	OPRL1	6	7.005e-07	0.3614	10.5994	OPRL1	Nociceptin receptor (pKi >= 6)	OC1CCN(CC1(O)COc1cc(C)ccc1Cl)CC1(O)CCCC1	XSYKPQMICHRCHE-UHFFFAOYSA-N
ZINCnu000001qSyX	CTRC	6	2.554e-15	0.3133	25.7467	CTRC	Chymotrypsin-C (pKi >= 6)	Cc1cccc(c1)CNC(=O)CN1CCC(C1)c1ccncc1	OCXDYVVMPKWIMW-UHFFFAOYSA-N
ZINCni00000p8IuG	DRD4	6	3.114e-08	0.4026	13.0269	DRD4	D(4) dopamine receptor (pKi >= 6)	COc1ccc(cc1NC(=O)CCN1CCCC(C1)C)N(=O)=O	OXQWGCLQGDRXNH-UHFFFAOYSA-N
ZINCib00000kK1I0	EPHX2	6	1.846e-07	0.375	11.6393	EPHX2	Bifunctional epoxide hydrolase 2 (pKi >= 6)	O=C(C1CCCN1)NCCOc1cccc(c1)Cl	UBNNPSUTOXDOOQ-UHFFFAOYSA-N
ZINCmE000005g8jL	NPY1R	9	1.005e-06	0.3086	10.3179	NPY1R	Neuropeptide Y receptor type 1 (pKi >= 9)	c1ccc(cc1)CCCN1CCCC(C1)NCc1cocc1	HJOJHUOJEIZITO-UHFFFAOYSA-N
ZINCkk00000kKLFp	CCR4	6	6.696e-06	0.3506	8.8393	CCR4	C-C chemokine receptor type 4 (pKi >= 6)	CN1CCCCC1C(=O)NCCCc1ccc(cc1)Cl	GMUBBWICKDROBV-UHFFFAOYSA-N
ZINCpn00000xIe9U	PTGIR	8	1.319e-10	0.2892	17.2874	PTGIR	Prostacyclin receptor (pKi >= 8)	COc1ccc(cc1)CCN1CCC(CC1)NC(=O)c1ccccc1	REGIQBRFDRFMKZ-UHFFFAOYSA-N
ZINCns00000bBqXr	MAOB	9	2.086e-07	0.375	11.544	MAOB	Amine oxidase [flavin-containing] B (pKi >= 9)	O=C(CC1NC2CCCCC2NC1=O)Nc1ccc(c(c1)Cl)F	VWBDEWVUXHTTKL-UHFFFAOYSA-N
ZINCkq000004PoR3	NPFFR2	6	6.402e-48	0.3889	84.2777	NPFFR2	Neuropeptide FF receptor 2 (pKi >= 6)	OCCNC(C(=O)c1ccccc1)Cc1ccccc1	JZFVEQOVDOMOIE-UHFFFAOYSA-N
ZINCnl00000p99u4	LTA4H	6	4.604e-08	0.3492	12.7219	LTA4H	Leukotriene A-4 hydrolase (pKi >= 6)	N#Cc1cccnc1NCC1CCN(C1)CCc1ccccc1	LSVFGUXAVDZMLU-UHFFFAOYSA-N
ZINCjv0000034W0F	OPRL1	6	3.121e-08	0.3293	13.0251	OPRL1	Nociceptin receptor (pKi >= 6)	COc1cccc(c1)NC(=O)CN1CCCCC1C	IFAVUKIIXHMDDE-UHFFFAOYSA-N
ZINCpy00000607j9	MBTPS1	7	2.719e-10	0.2809	16.7232	MBTPS1	Membrane-bound transcription factor site-1 protease (pKi >= 7)	COc1ccccc1NC(=O)C(N1CCN(CC(C1)C)C1CCC1)C	AFINKXIUTQJTLR-UHFFFAOYSA-N
ZINCmf00000efH2o	CHRNA4	7	3.331e-16	0.3455	27.4409	CHRNA4	Neuronal acetylcholine receptor subunit alpha-4 (pKi >= 7)	O1CCC(CC1)c1nn(c(n1)C1NCCC1)c1cccnc1	LHQACXGVVBFIHJ-UHFFFAOYSA-N
ZINCky000001pGdC	NR1H4	6	1.922e-12	0.3571	20.5842	NR1H4	Bile acid receptor (pKi >= 6)	COc1ccccc1NC(=O)CN(C1CCCCC1)C	LXNXOXYZQJXFBS-UHFFFAOYSA-N
ZINCko00000dN7cg	GPBAR1	7	1.277e-08	0.3077	13.7219	GPBAR1	G-protein coupled bile acid receptor 1 (pKi >= 7)	O=C(C1C=CCN1)NCCc1cccc(c1)C(F)(F)F	FAFMOHRLNSXRPK-UHFFFAOYSA-N
ZINCpz0000002UxI	ACHE	6	3.923e-51	0.4211	90.0455	ACHE	Acetylcholinesterase (pKi >= 6)	OCC1CCC(CC1)NC(=O)C1(C)CCN(CC1)Cc1ccccc1	MXNOKBNKPXOPFR-UHFFFAOYSA-N
ZINCod00000Aehmj	C3AR1	6	9.773e-06	0.2911	8.5444	C3AR1	C3a anaphylatoxin chemotactic receptor (pKi >= 6)	O=C(C1CCCCCN1C)NCc1noc(n1)Cc1ccccc1	DALOUMDJAUNLPU-UHFFFAOYSA-N
ZINCor00000afebN	BIRC2	6	2.928e-11	0.2933	18.4608	BIRC2	Baculoviral IAP repeat-containing protein 2 (pKi >= 6)	OC1CCN(C1)C1CCCC1NC(=O)C1(CC1)Cc1ccccc1	ITXPPGVJWSNENJ-UHFFFAOYSA-N
ZINCmd00000efoK4	MCHR1	6	6.925e-06	0.375	8.813	MCHR1	Melanin-concentrating hormone receptor 1 (pKi >= 6)	Fc1ccc(cc1)CN1CCCC(C1=O)(O)CNC1CCC1	ZGOMBZWCZFELFC-UHFFFAOYSA-N
ZINCpx000005UTF4	MAN1B1	6	1.027e-07	0.2805	12.0964	MAN1B1	Endoplasmic reticulum mannosyl-oligosaccharide 1,2-alpha-mannosidase (pKi >= 6)	N#Cc1cccc(c1)OCCNC(=O)C1NCCc2c1cc(Br)cc2	MAXVWSLUWKXCQV-UHFFFAOYSA-N
ZINCnu000001qSz2	SIGMAR1	6	1.374e-18	0.4098	31.6179	SIGMAR1	Sigma non-opioid intracellular receptor 1 (pKi >= 6)	Cc1cccc(c1)CNC(=O)CN1CCC(C1)c1ccncc1	OCXDYVVMPKWIMW-UHFFFAOYSA-N
ZINCmo00000efHXT	HTR1D	6	6.805e-27	0.4878	46.5284	HTR1D	5-hydroxytryptamine receptor 1D (pKi >= 6)	CN1CCN(CC1)CCCCOc1cccc2c1cccc2	QFKRNEHOIZMNHG-UHFFFAOYSA-N
ZINCmC000005ghe8	NCEH1	6	5.46e-06	0.3077	8.9984	NCEH1	Neutral cholesterol ester hydrolase 1 (pKi >= 6)	CN1CCN(CC1)CCCCOc1cccc2c1cccc2	QFKRNEHOIZMNHG-UHFFFAOYSA-N
ZINCpq00000dvFHE	BCHE	6	2.343e-10	0.4583	16.8392	BCHE	Cholinesterase (pKi >= 6)	N#Cc1c(CCCNC2CCN(CC2)Cc2ccccc2)[nH]nc1N	ZCMGFSISJMHWFL-UHFFFAOYSA-N
ZINCnp00000p9h8u	STK10	8	9.714e-10	0.2989	15.7304	STK10	Serine/threonine-protein kinase 10 (pKi >= 8)	CCc1ccccc1OCCN1CCC(C1)n1nc(cc1C)C	YERVJEGRMBEWQM-UHFFFAOYSA-N
ZINCpB00000fuTrF	PTGES	7	8.537e-09	0.314	14.0358	PTGES	Prostaglandin E synthase (pKi >= 7)	O=C(C1CCN(C1)Cc1cn(c2c1cc(F)cc2)C)NC1CCCC1	APUJJITUBXRKGG-UHFFFAOYSA-N
ZINCnl00000p94if	BDKRB1	6	4.389e-06	0.3108	9.1687	BDKRB1	B1 bradykinin receptor (pKi >= 6)	O=C(NC1CCCC(C1O)Oc1ccccc1)CN1CCCC1	AKFRHMVQUTUDQI-UHFFFAOYSA-N
ZINCpp00000xI7cN	CHRM2	6	2.249e-21	0.4182	36.6197	CHRM2	Muscarinic acetylcholine receptor M2 (pKi >= 6)	CC1CC(CC(O1)C)NC(=O)C1(C)CCN(CC1)Cc1ccccc1	DXQZRQAIMCHDDH-UHFFFAOYSA-N
ZINCkD0000029FeL	F10	6	9.815e-11	0.3544	17.5177	F10	Coagulation factor X (pKi >= 6)	CC1CCCN(C1)CC(=O)NCc1ccc(cc1Cl)Cl	MFSYPIBOWOIOLN-UHFFFAOYSA-N
ZINCli00000kKp9G	TRAR	6	1.083e-10	0.3	17.4412	TRAR	Transcriptional activator protein TraR (pKi >= 6)	O=N(=O)c1ccc(cc1)CN1CCN(CC1)C1CCCC1	OEMCAUYJTGBYHY-UHFFFAOYSA-N
ZINCmi00000efwH6	PRKCZ	8	1.465e-06	0.2899	10.0242	PRKCZ	Protein kinase C zeta type (pKi >= 8)	COc1ccc(c(c1)CN1CCCC(C1=O)(O)CN(C)C)F	QOHGCLRLVYATQY-UHFFFAOYSA-N
ZINCmm00000efPa7	SOAT1	7	1.11e-16	0.549	28.7103	SOAT1	Sterol O-acyltransferase 1 (pKi >= 7)	CC(C(=O)NCC1(CCCC1)c1ccccc1)N1CCCC1	ORNKBXGIUVRKEO-UHFFFAOYSA-N
ZINCnp00000p8Ixz	PA	6	7.394e-10	0.3158	15.9432	PA	Polymerase acidic protein (pKi >= 6)	CCOc1ccccc1CN1CCN(CC1)Cc1ccccc1	GOSJDVDWGXYJRE-UHFFFAOYSA-N
ZINCl700000kJDBj	CHRM5	6	1.368e-08	0.3636	13.668	CHRM5	Muscarinic acetylcholine receptor M5 (pKi >= 6)	O=C(C1(O)CCN(CC1)C)NCCCCc1ccccc1	NMNAPJVNPNQERY-UHFFFAOYSA-N
ZINCli000007IXOz	HRH3	6	3.87e-29	0.4364	50.559	HRH3	Histamine H3 receptor (pKi >= 6)	OC1CCN(CC1)CC(=O)NCCOc1ccc(cc1)Cl	LZTAQFIAYHKONW-UHFFFAOYSA-N
ZINCpC000001y47B	CCR3	6	1.532e-11	0.3472	18.9658	CCR3	C-C chemokine receptor type 3 (pKi >= 6)	Fc1ccc(cc1)C(=O)N1CCN(CC1)Cc1c[nH]c2c1cccc2	AANVFKQNEKJSJD-UHFFFAOYSA-N
ZINCpu000008VlHr	ALK	6	7.988e-07	0.3118	10.497	ALK	ALK tyrosine kinase receptor (pKi >= 6)	COc1cccc(c1)c1noc(c1)CNC(=O)C1CC2CCN1CC2	XJLDKCLHFQCFNB-UHFFFAOYSA-N
ZINCou000008WdpL	LUCI_PHOPY	7	6.701e-13	0.322	21.4058	LUCI_PHOPY	Luciferin 4-monooxygenase (pKi >= 7)	COc1ccccc1CCNC1CCN(CC1)Cc1ccccc1	OKXNHIFQCPVMDS-UHFFFAOYSA-N
ZINCl700000kJDBj	AMP1_PLAFQ	6	3.776e-24	0.451	41.6016	AMP1_PLAFQ	M1 family aminopeptidase (pKi >= 6)	O=C(C1(O)CCN(CC1)C)NCCCCc1ccccc1	NMNAPJVNPNQERY-UHFFFAOYSA-N
ZINCpB00000fuYGK	HTR2A	6	2.367e-13	0.3667	22.2172	HTR2A	5-hydroxytryptamine receptor 2A (pKi >= 6)	Clc1cc(nc(n1)N)N1CCN(CC1)Cc1cccc2c1cccc2	BHVJVJMMNWOIQS-UHFFFAOYSA-N
ZINCos00000af53t	GYS1	6	1.282e-13	0.3205	22.6951	GYS1	Glycogen [starch] synthase, muscle (pKi >= 6)	COc1cccc(c1OCc1ccccc1F)CNC(CO)CC	MZUUMXFTUINPAY-UHFFFAOYSA-N
ZINCmr000006MXAm	CELA2A	6	2.184e-09	0.3099	15.0988	CELA2A	Chymotrypsin-like elastase family member 2A (pKi >= 6)	OCCN1CCC(C1)N(C(=O)OCc1ccccc1)C(C)C	QJASVSCSOPIEEM-UHFFFAOYSA-N
ZINCog00000AehAp	PREP	6	8.454e-19	0.3438	31.9966	PREP	Prolyl endopeptidase (pKi >= 6)	O=C(CN(C1CCCC1)C)NCc1cnn(c1)Cc1ccccc1	UZSPUBNSVXKNAY-UHFFFAOYSA-N
ZINCps00000dvDNj	AOC3	7	9.962e-07	0.3889	10.3248	AOC3	Membrane primary amine oxidase (pKi >= 7)	O=CNc1cc(ccc1O)C(CNC(Cc1ccc(cc1)OC)C)O	BPZSYCZIITTYBL-UHFFFAOYSA-N
ZINCmx000006MNeQ	HTR2A	10	1.245e-19	0.3378	33.4904	HTR2A	5-hydroxytryptamine receptor 2A (pKi >= 10)	O=C(NC1CCc2c1cc1CCCc1c2)CN1CCCCC1	KJYHTMYAKRIPLQ-UHFFFAOYSA-N
ZINCjy000003qdxF	ADRB3	7	4.472e-29	0.3934	50.4463	ADRB3	Beta-3 adrenergic receptor (pKi >= 7)	Clc1cccc(c1)C(CNCC(S(=O)(=O)C)(C)C)C	IFMONSLRYQLVHJ-UHFFFAOYSA-N
ZINChx000004wbjf	SLC6A1	6	2.19e-09	0.3548	15.0967	SLC6A1	Sodium- and chloride-dependent GABA transporter 1 (pKi >= 6)	O=C(Nc1cccc(c1)Cl)CN1CCCCC1	OAOCNVAUBWHGHZ-UHFFFAOYSA-N
ZINCku000004P82E	MMP13	10	2.695e-25	0.3333	43.6599	MMP13	Collagenase 3 (pKi >= 10)	COc1cccc(c1)CNc1ncc(c(n1)N(C)C)C	OLPFDDNPQJKKNT-UHFFFAOYSA-N
ZINClp00000kK3Eg	MTNR1B	6	6.13e-28	0.434	48.4051	MTNR1B	Melatonin receptor type 1B (pKi >= 6)	COc1cccc(c1)CCNCc1ccccc1N(=O)=O	LGCOQXJENVUARJ-UHFFFAOYSA-N
ZINCpy00000607lb	CCR8	6	3.275e-11	0.3049	18.3735	CCR8	C-C chemokine receptor type 8 (pKi >= 6)	COc1ccccc1NC(=O)C1CCCN(C1)Cc1[nH]c(c(n1)C)C	OPUDTXFSZLIPRH-UHFFFAOYSA-N
ZINCmC000005ghe8	SLC6A2	6	1.922e-06	0.3455	9.8125	SLC6A2	Sodium-dependent noradrenaline transporter (pKi >= 6)	CN1CCN(CC1)CCCCOc1cccc2c1cccc2	QFKRNEHOIZMNHG-UHFFFAOYSA-N
ZINCkA000003jR81	CHRM3	6	2.236e-21	0.4286	36.6243	CHRM3	Muscarinic acetylcholine receptor M3 (pKi >= 6)	c1ccc(cc1)CNC1CCN(C1)Cc1ccccc1	BHEXKVGLZMEJRQ-UHFFFAOYSA-N
ZINChy0000066WIb	DRD4	6	5.487e-13	0.434	21.5618	DRD4	D(4) dopamine receptor (pKi >= 6)	O=C(c1ccccc1CN1CCC1)C1CCC1	AINMJRQJGWQVTK-UHFFFAOYSA-N
ZINCog00000AehAp	NCEH1	6	1.583e-10	0.2903	17.1448	NCEH1	Neutral cholesterol ester hydrolase 1 (pKi >= 6)	O=C(CN(C1CCCC1)C)NCc1cnn(c1)Cc1ccccc1	UZSPUBNSVXKNAY-UHFFFAOYSA-N
ZINCkq000004PdC1	CHRM2	6	3.364e-10	0.3621	16.5573	CHRM2	Muscarinic acetylcholine receptor M2 (pKi >= 6)	CSc1ccc(cc1)CN1CCN(CC1)C1CCCC1	IGJFBXLPAGCGGP-UHFFFAOYSA-N
ZINClo00000kJBOl	PGR	10	8.571e-06	0.3243	8.6468	PGR	Progesterone receptor (pKi >= 10)	Clc1ccccc1CCCNC(=O)C1CCCCCN1C	STRLPJQBOQMULN-UHFFFAOYSA-N
ZINCoq00000afdF3	GPBAR1	6	1.757e-07	0.36	11.6775	GPBAR1	G-protein coupled bile acid receptor 1 (pKi >= 6)	OC1CCCN(C1)c1ccnc(n1)NCCOCc1ccccc1	QYTUHNPNRHWTNT-UHFFFAOYSA-N
ZINCpx000005UGO3	ADRA1B	9	3.672e-06	0.2889	9.3077	ADRA1B	Alpha-1B adrenergic receptor (pKi >= 9)	Brc1cnc(nc1C(=O)N1CCCCC1C(N)C)NCc1ccco1	ZKWZPCZQIWCVJM-UHFFFAOYSA-N
ZINCnu000001qSz2	CCR3	6	4.441e-16	0.3506	27.1757	CCR3	C-C chemokine receptor type 3 (pKi >= 6)	Cc1cccc(c1)CNC(=O)CN1CCC(C1)c1ccncc1	OCXDYVVMPKWIMW-UHFFFAOYSA-N
ZINClf00000kJeVL	JAK2	9	2.676e-07	0.3059	11.3497	JAK2	Tyrosine-protein kinase JAK2 (pKi >= 9)	NC(=O)CN1CCCC(C1)c1cccc(n1)n1cncc1	DNXNWNJZIFKOOU-UHFFFAOYSA-N
ZINCpl00000dLsAN	MC5R	9	1.594e-18	0.2874	31.5022	MC5R	Melanocortin receptor 5 (pKi >= 9)	O=C(c1nnn(c1)Cc1c(F)cccc1F)N1CCN2C(C1)CCC2	GJPABJKPHACISD-UHFFFAOYSA-N
ZINCiE000004x7Zc	SHH	6	4.313e-08	0.3333	12.7729	SHH	Sonic hedgehog protein (pKi >= 6)	O=C(Nc1ccc(c(c1)Cl)Cl)CN1CCCCC1	IVVRKIABZFUVQU-UHFFFAOYSA-N
ZINCkt000004P6Ya	ACE	8	1.357e-19	0.3269	33.4232	ACE	Angiotensin-converting enzyme (pKi >= 8)	CC(NCC(c1ccccc1)O)CCc1ccccc1	KCGKAZUFEIHZOP-UHFFFAOYSA-N
ZINCjz000003wWGn	FUCA1	6	2.284e-07	0.3214	11.4734	FUCA1	Tissue alpha-L-fucosidase (pKi >= 6)	CC1CCN(CC1)CC(=O)Nc1cc(C)cc(c1)C	BQYNQENUUMEIMG-UHFFFAOYSA-N
ZINCmq000006MGgL	S1PR4	8	2.462e-11	0.3714	18.5958	S1PR4	Sphingosine 1-phosphate receptor 4 (pKi >= 8)	CC(=C)COc1ccc(cc1)NC(=O)C1CCCCCN1C	NCQAOWGDRZNGJA-UHFFFAOYSA-N
ZINCmt000006MSAH	SLC47A1	6	5.467e-09	0.3036	14.3833	SLC47A1	Multidrug and toxin extrusion protein 1 (pKi >= 6)	CCc1nc(N)nc(c1C)N1CC(C1)Oc1ccccc1F	JKRXCOAFNIPCHG-UHFFFAOYSA-N
ZINCko00000kJEix	RBP4	6	3.842e-07	0.3333	11.0678	RBP4	Retinol-binding protein 4 (pKi >= 6)	O=C(Nc1cc(Cl)ccc1C)NCCN1CCCCC1	DSMMXQSDBIIMFN-UHFFFAOYSA-N
ZINCph00000FUjfe	ADRB1	6	5.764e-36	1	62.8157	ADRB1	Beta-1 adrenergic receptor (pKi >= 6)	O=CNc1cc(ccc1O)C(CNC(Cc1ccc(cc1)OC)C)O	BPZSYCZIITTYBL-UHFFFAOYSA-N
ZINCpx000005UJq1	FOLA	7	4.826e-06	0.3038	9.0946	FOLA	Dihydrofolate reductase (pKi >= 7)	O=C(c1ccc(nc1)NC1CC1)NC(C(N)C)CCc1ccccc1	ZZCOGFBYKNRCGO-UHFFFAOYSA-N
ZINCk800000kJR7e	ICK	6	5.826e-07	0.3099	10.7431	ICK	Serine/threonine-protein kinase ICK (pKi >= 6)	OC1CCN(C1Cc1ccncc1)Cc1ccccn1	YVFAKPPRPCZZTC-UHFFFAOYSA-N
ZINCnt00000bBq9R	CCR1	6	1.976e-28	0.3333	49.2876	CCR1	Protein Ccr1 (pKi >= 6)	Clc1ccc(cc1)CC(=O)N1CCCC(C1)(O)CN1CCCC1	BDMFMNKLJINGMW-UHFFFAOYSA-N
ZINCnp00000p9h8u	HTR7	6	2.22e-16	0.3803	27.6173	HTR7	5-hydroxytryptamine receptor 7 (pKi >= 6)	CCc1ccccc1OCCN1CCC(C1)n1nc(cc1C)C	YERVJEGRMBEWQM-UHFFFAOYSA-N
ZINCpv0000073cAg	HPGDS	8	1.45e-19	0.3247	33.3711	HPGDS	Hematopoietic prostaglandin D synthase (pKi >= 8)	CN(Cc1c[nH]nc1c1cc2c(o1)cccc2)CCN1CCOCC1	HLLVQBCTTJYZMA-UHFFFAOYSA-N
ZINCnm00000p8UCN	MMP8	9	6.856e-37	0.411	64.4757	MMP8	Neutrophil collagenase (pKi >= 9)	O=C(C(N1CCCCCC1)C)NCCc1c[nH]c2c1cccc2	CLFSAWKKFFBMKJ-UHFFFAOYSA-N
ZINCkx000004PkvW	MMP1	8	2.572e-13	0.3333	22.1525	MMP1	Interstitial collagenase (pKi >= 8)	CC1CCN(CC1)CC(Cc1c[nH]c2c1cccc2)N	WWYICTGGCFWOCN-UHFFFAOYSA-N
ZINCmn00000efoXS	HTR7	8	1.39e-06	0.3226	10.0652	HTR7	5-hydroxytryptamine receptor 7 (pKi >= 8)	Fc1cccc(c1)Nc1nc(NCCNC(C)C)nc(n1)Cl	ZVPPGIHNQKZOKC-UHFFFAOYSA-N
ZINCmk000006qOYZ	CCR1	6	5.7e-06	0.3553	8.9648	CCR1	Protein Ccr1 (pKi >= 6)	COc1ccc(cc1)NC(=O)CN1CCC2(CC1)OCCO2	MGSFIQLSMHYRES-UHFFFAOYSA-N
ZINCpC000001y47B	ADAM10	8	8.878e-09	0.2958	14.0053	ADAM10	Disintegrin and metalloproteinase domain-containing protein 10 (pKi >= 8)	Fc1ccc(cc1)C(=O)N1CCN(CC1)Cc1c[nH]c2c1cccc2	AANVFKQNEKJSJD-UHFFFAOYSA-N
ZINCnu000001qSz2	TACR1	6	2.348e-08	0.3562	13.2468	TACR1	Substance-P receptor (pKi >= 6)	Cc1cccc(c1)CNC(=O)CN1CCC(C1)c1ccncc1	OCXDYVVMPKWIMW-UHFFFAOYSA-N
ZINCpn00000xIe9U	KDM4E	6	9.033e-11	0.3333	17.5824	KDM4E	Lysine-specific demethylase 4E (pKi >= 6)	COc1ccc(cc1)CCN1CCC(CC1)NC(=O)c1ccccc1	REGIQBRFDRFMKZ-UHFFFAOYSA-N
ZINCki00000kKG1I	HTR2B	6	4.841e-11	0.3654	18.0687	HTR2B	5-hydroxytryptamine receptor 2B (pKi >= 6)	O=C(NC(c1cc2c(o1)cccc2)C)CN1CCCC1	ZBXCGQIQEWFYSE-UHFFFAOYSA-N
ZINCpp00000xIe5u	ACHE	6	2.279e-11	0.5122	18.656	ACHE	Acetylcholinesterase (pKi >= 6)	COc1c(cccc1OC)CN1CCN(CC1)Cc1ccccc1C	KRWMEXIBTCSJQK-UHFFFAOYSA-N
ZINCns00000bBHNI	SCNN1A	6	1.442e-08	0.3043	13.6272	SCNN1A	Amiloride-sensitive sodium channel subunit alpha (pKi >= 6)	COc1ccc(cc1)CCNC(CC(=O)Nc1ccccc1)C	BMSYDFMKNBTHTK-UHFFFAOYSA-N
ZINCpx000005UHhb	CYSP_TRYCR	8	6.675e-37	0.3194	64.4965	CYSP_TRYCR	Cruzipain (pKi >= 8)	NC(C(=O)NCC(CC(O)C)C)Cc1ccc(cc1)c1ccccc1	KYGPZSTUKVOARC-UHFFFAOYSA-N
ZINCpp00000xI8ra	SRMS	7	3.164e-14	0.3974	23.7861	SRMS	Tyrosine-protein kinase Srms (pKi >= 7)	CCNc1cc(nc(n1)C)N1CCN(CC1)C(=O)c1ccccc1C	HPPDEQCXAXJFQW-UHFFFAOYSA-N
ZINCnh00000p9bGA	CXCR1	8	7.258e-06	0.3289	8.7764	CXCR1	C-X-C chemokine receptor type 1 (pKi >= 8)	NC(=O)CN1CCCC(C1)C(=O)NC(C(F)(F)F)c1ccco1	XCBBPQGUJAVHSF-UHFFFAOYSA-N
ZINCpA000000qRT8	MCHR1	6	4.714e-07	0.321	10.9082	MCHR1	Melanin-concentrating hormone receptor 1 (pKi >= 6)	O=C(Nc1ccccc1C(C)C)CN1CCC(C1)Cc1cnn(c1)C	UBNYHXYAWSLJMW-UHFFFAOYSA-N
ZINClz0000026co5	AMP1_PLAFQ	6	3.627e-10	0.3231	16.4985	AMP1_PLAFQ	M1 family aminopeptidase (pKi >= 6)	COc1cccc(c1)CCNCc1ccccc1N(=O)=O	LGCOQXJENVUARJ-UHFFFAOYSA-N
ZINCmq000006MGgL	MMP7	6	2.104e-08	0.3651	13.3324	MMP7	Matrilysin (pKi >= 6)	CC(=C)COc1ccc(cc1)NC(=O)C1CCCCCN1C	NCQAOWGDRZNGJA-UHFFFAOYSA-N
ZINCnv000006vBuS	CCKAR	8	1.896e-08	0.3429	13.4135	CCKAR	Cholecystokinin receptor type A (pKi >= 8)	COc1cccc(c1)C(CN1CCN(CC1)c1ccccc1)O	ZYRYAVJSXVSLFT-UHFFFAOYSA-N
ZINClq000007ArLA	FAAH	6	1.11e-16	0.5	28.2182	FAAH	Fatty-acid amide hydrolase 1 (pKi >= 6)	CCN1CCN(CC1)Cc1ccc(cc1)c1ccccc1	XBLKBMBUPONWOS-UHFFFAOYSA-N
ZINChu000004w4ZT	HDAC10	8	4.185e-20	0.3582	34.3402	HDAC10	Histone deacetylase 10 (pKi >= 8)	O=C(Nc1cccc(c1)C)CN1CCCCC1	WWLYSYSPXPRMMA-UHFFFAOYSA-N
ZINCmC000005ghe8	SIK3	6	1.93e-08	0.3099	13.4	SIK3	Serine/threonine-protein kinase SIK3 (pKi >= 6)	CN1CCN(CC1)CCCCOc1cccc2c1cccc2	QFKRNEHOIZMNHG-UHFFFAOYSA-N
ZINCnv000006vBuS	AOC3	6	1.846e-08	0.4792	13.4344	AOC3	Membrane primary amine oxidase (pKi >= 6)	COc1cccc(c1)C(CN1CCN(CC1)c1ccccc1)O	ZYRYAVJSXVSLFT-UHFFFAOYSA-N
ZINCmn00000efvup	CYP2B6	6	2.213e-11	0.3922	18.679	CYP2B6	Cytochrome P450 2B6 (pKi >= 6)	OC1CN(CCC1N1CCCCCC1)Cc1ccccc1Cl	DYAUFRGQRRYDPX-UHFFFAOYSA-N
ZINClt000007zU45	EBP	7	5.207e-14	0.3333	23.3975	EBP	3-beta-hydroxysteroid-Delta(8),Delta(7)-isomerase (pKi >= 7)	Clc1ccc(cc1)OCC1(O)COCCN(C1)C1CCC1	AZHYYWZVOFPJIA-UHFFFAOYSA-N
ZINCkk00000kKLFp	HRH3	6	1.972e-18	0.5091	31.3364	HRH3	Histamine H3 receptor (pKi >= 6)	CN1CCCCC1C(=O)NCCCc1ccc(cc1)Cl	GMUBBWICKDROBV-UHFFFAOYSA-N
ZINCmr000006MXAm	CTSB	9	5.525e-22	0.3286	37.7143	CTSB	Cathepsin B (pKi >= 9)	OCCN1CCC(C1)N(C(=O)OCc1ccccc1)C(C)C	QJASVSCSOPIEEM-UHFFFAOYSA-N
ZINCkr000004PpSh	SLC6A1	6	1.224e-94	0.377	168.152	SLC6A1	Sodium- and chloride-dependent GABA transporter 1 (pKi >= 6)	OCCN1CCCC(C1)N(C1CC1)Cc1ccccc1	JXRXSROUZBNDSX-UHFFFAOYSA-N
ZINCoA000003CMaF	MLNR	6	9.574e-11	0.3973	17.5371	MLNR	Motilin receptor (pKi >= 6)	CCC(C1CCCO1)NC1CCN(CC1)Cc1ccc(cc1)C#N	HUWBNPBSIJZTMR-UHFFFAOYSA-N
ZINCog00000AehAp	DRD4	6	3.64e-17	0.371	29.063	DRD4	D(4) dopamine receptor (pKi >= 6)	O=C(CN(C1CCCC1)C)NCc1cnn(c1)Cc1ccccc1	UZSPUBNSVXKNAY-UHFFFAOYSA-N
ZINCos00000af4mE	ALK	8	2.037e-06	0.3537	9.767	ALK	ALK tyrosine kinase receptor (pKi >= 8)	CC(CCN1CCN(CC1)CC(=O)Nc1ccc2c(c1)nsn2)C	PRQUBFDJIISIIQ-UHFFFAOYSA-N
ZINCpC00000fuWy2	DRD1	6	4.44e-10	0.4	16.3409	DRD1	D(1A) dopamine receptor (pKi >= 6)	COc1cc(ccc1O)CN1CCN(CC1)CC=Cc1ccccc1	LXFMJJOYAQOSBI-UHFFFAOYSA-N
ZINCmx000006MNeQ	HTR7	6	3.174e-12	0.3636	20.1932	HTR7	5-hydroxytryptamine receptor 7 (pKi >= 6)	O=C(NC1CCc2c1cc1CCCc1c2)CN1CCCCC1	KJYHTMYAKRIPLQ-UHFFFAOYSA-N
ZINCkq000004PoR3	GPR142	6	7.493e-56	0.3729	98.5175	GPR142	Probable G-protein coupled receptor 142 (pKi >= 6)	OCCNC(C(=O)c1ccccc1)Cc1ccccc1	JZFVEQOVDOMOIE-UHFFFAOYSA-N
ZINCov000008WgAJ	HRH3	6	9.358e-11	0.42	17.5548	HRH3	Histamine H3 receptor (pKi >= 6)	Fc1ccc(cc1)CN1CCCC(C1=O)(O)CN1CCCCCC1	OEHNRRMAJNNSOF-UHFFFAOYSA-N
ZINCos000000G9RZ	KCNQ2	6	1.515e-49	0.3714	87.1967	KCNQ2	Potassium voltage-gated channel subfamily KQT member 2 (pKi >= 6)	CCOC(=O)C1CCCN(C1)C(C(=O)Nc1ccccc1OC)C	IUCTYHZHRAVYIZ-UHFFFAOYSA-N
ZINCpx000005UJpL	LNPEP	7	1.058e-08	0.3077	13.8686	LNPEP	Leucyl-cystinyl aminopeptidase (pKi >= 7)	O=C(C1OCCc2c1cccc2)NC(C(N)C)CCc1ccccc1	PTUYTNORKKPXHG-UHFFFAOYSA-N
ZINCoE000002PSgW	TACR2	6	3.04e-06	0.4156	9.4549	TACR2	Substance-K receptor (pKi >= 6)	COc1ccccc1CCNC1CCN(CC1)Cc1ccccc1	OKXNHIFQCPVMDS-UHFFFAOYSA-N
ZINCl600000kKadP	KCNJ1	6	1.041e-24	0.3729	42.6064	KCNJ1	ATP-sensitive inward rectifier potassium channel 1 (pKi >= 6)	CCC(N1CCN(CC1)Cc1cccc(c1)N(=O)=O)CO	UMCNOAITOMMHMR-UHFFFAOYSA-N
ZINCoE0000003Kv7	CTSB	8	4.323e-06	0.3165	9.1804	CTSB	Cathepsin B (pKi >= 8)	CN(C(c1cccs1)CNC(=O)c1noc(c1)c1ccccc1)C	ARGHNXHQAXMLBZ-UHFFFAOYSA-N
ZINCkA000003jR81	FUCA1	6	7.989e-06	0.3721	8.7016	FUCA1	Tissue alpha-L-fucosidase (pKi >= 6)	c1ccc(cc1)CNC1CCN(C1)Cc1ccccc1	BHEXKVGLZMEJRQ-UHFFFAOYSA-N
ZINCpz000000djCy	CYP11B1	8	1.128e-07	0.3016	12.0232	CYP11B1	Cytochrome P450 11B1, mitochondrial (pKi >= 8)	COc1ccccc1CN1CCN(CC1)Cc1ccc(cc1)N(=O)=O	SGILPRMMUWFYID-UHFFFAOYSA-N
ZINCoB0000041kt4	HTR4	9	4.525e-07	0.3607	10.9402	HTR4	5-hydroxytryptamine receptor 4 (pKi >= 9)	O=C(c1ccccc1)N1CCN(CC1)Cc1c[nH]c2c1cccc2	IUSKODVEAJAQAA-UHFFFAOYSA-N
ZINCpB000001ayzO	HRH3	6	3.371e-17	0.4082	29.1228	HRH3	Histamine H3 receptor (pKi >= 6)	c1ccc(cc1)CCCN1CCN(CC1)Cc1ccc2c(c1)OCO2	AJOIKENQPVMVTI-UHFFFAOYSA-N
ZINClq000007AutQ	ERAP2	6	2.34e-27	0.3108	47.3608	ERAP2	Endoplasmic reticulum aminopeptidase 2 (pKi >= 6)	OC(c1ccccc1)CNCCc1c[nH]c2c1cccc2	YTTMUPXEJBJMBZ-UHFFFAOYSA-N
ZINCog00000AehAp	HRH1	8	2.534e-08	0.3333	13.1875	HRH1	Histamine H1 receptor (pKi >= 8)	O=C(CN(C1CCCC1)C)NCc1cnn(c1)Cc1ccccc1	UZSPUBNSVXKNAY-UHFFFAOYSA-N
ZINCn500000p98eE	CTSS	9	7.708e-10	0.3158	15.9108	CTSS	Cathepsin S (pKi >= 9)	O=C(C1NC(NC(=O)C1)N1CCOCC1)NCc1ccccc1	GOIRCMGIXKZHAW-UHFFFAOYSA-N
ZINCoq00000af6Lj	CHRM2	6	6.423e-09	0.3939	14.2576	CHRM2	Muscarinic acetylcholine receptor M2 (pKi >= 6)	CCN(C(=O)c1cnc(s1)C)CC1CCN(C1)Cc1ccccc1	ZSHYLTVBTPVXQZ-UHFFFAOYSA-N
ZINCkw000004P7nx	HRH1	6	1.121e-14	0.4545	24.5923	HRH1	Histamine H1 receptor (pKi >= 6)	COc1cccc(c1OCCN1CCC(CC1)C)C=O	UMZBMKKCMSEYMV-UHFFFAOYSA-N
ZINCkC0000022r2E	ALPL	6	1.232e-07	0.2969	11.9546	ALPL	Alkaline phosphatase, tissue-nonspecific isozyme (pKi >= 6)	O=C(Nc1cc(Cl)ccc1C)NCCN1CCCCC1	DSMMXQSDBIIMFN-UHFFFAOYSA-N
ZINCpx000005UKYR	PLM1_PLAFA	6	1.891e-42	0.4091	74.4565	PLM1_PLAFA	Plasmepsin-1 (pKi >= 6)	O=C(C(COCc1ccccc1)N)NC1C(C)Cc2c1cc(F)cc2	QPBKRZBOERGOSM-UHFFFAOYSA-N
ZINCjn00000kKfGC	HTR7	9	5.465e-12	0.3016	19.7695	HTR7	5-hydroxytryptamine receptor 7 (pKi >= 9)	Ic1ccc(cc1)OCCNC(c1ncn(c1)C)C	KWPHNNBIOIDUKA-UHFFFAOYSA-N
ZINCmq000006MGgL	ADORA2B	8	6.607e-31	0.3452	53.7327	ADORA2B	Adenosine receptor A2b (pKi >= 8)	CC(=C)COc1ccc(cc1)NC(=O)C1CCCCCN1C	NCQAOWGDRZNGJA-UHFFFAOYSA-N
ZINCmk000006qOYZ	WNT3A	7	1.388e-06	0.3086	10.066	WNT3A	Protein Wnt-3a (pKi >= 7)	COc1ccc(cc1)NC(=O)CN1CCC2(CC1)OCCO2	MGSFIQLSMHYRES-UHFFFAOYSA-N
ZINCpx000005UHhb	TARS	6	6.247e-06	0.3188	8.8933	TARS	Threonine--tRNA ligase, cytoplasmic (pKi >= 6)	NC(C(=O)NCC(CC(O)C)C)Cc1ccc(cc1)c1ccccc1	KYGPZSTUKVOARC-UHFFFAOYSA-N
ZINCmp00000efzzT	HTR7	8	4.445e-07	0.4355	10.9541	HTR7	5-hydroxytryptamine receptor 7 (pKi >= 8)	COc1cccc2c1OCC(C2)NCCc1ccccc1F	DJTLNEQAMWYOJQ-UHFFFAOYSA-N
ZINCng00000p9pKc	GZMB	7	6.47e-06	0.3034	8.866	GZMB	Granzyme B (pKi >= 7)	O=C(C1NC(NC(=O)C1)N1CCCCC1)NCc1ccccc1	WAWRERJVRNAOQH-UHFFFAOYSA-N
ZINCpD00000fuVyi	NOX5	6	1.11e-16	0.3733	27.981	NOX5	NADPH oxidase 5 (pKi >= 6)	COc1ccc(cc1)C=CCN1CCCN(CC1)Cc1ccccn1	KARQWZMKWKWDRU-UHFFFAOYSA-N
ZINCmo00000efHXT	ABL1	10	2.863e-11	0.3099	18.4784	ABL1	Tyrosine-protein kinase ABL1 (pKi >= 10)	CN1CCN(CC1)CCCCOc1cccc2c1cccc2	QFKRNEHOIZMNHG-UHFFFAOYSA-N
ZINCpD00000fv1pE	EPHX2	6	3.637e-08	0.4035	12.9057	EPHX2	Bifunctional epoxide hydrolase 2 (pKi >= 6)	O=C(C1CC21CCN(CC2)C1CCSCC1)NCCc1ccccc1	ORVTVSYSVIPVSD-UHFFFAOYSA-N
ZINCpn00000xIiIj	FABP4	6	2.498e-06	0.2857	9.6081	FABP4	Fatty acid-binding protein, adipocyte (pKi >= 6)	O=C1C2CC=CCC2C(=O)N1CN1CCN(CC1)Cc1ccccc1	BHDMBBGWOFSURG-UHFFFAOYSA-N
ZINCnv00000bBEwG	LSS	7	3.911e-06	0.3175	9.2586	LSS	Lanosterol synthase (pKi >= 7)	O=C(c1ccc(c(c1)Cl)F)N1CCCC(C1)(O)CN1CCCC1	KURCLBQIPPEYDA-UHFFFAOYSA-N
ZINCpx000005UEzS	CELA2A	7	9.19e-12	0.3607	19.3643	CELA2A	Chymotrypsin-like elastase family member 2A (pKi >= 7)	COc1c(OC)cccc1C(=O)NC(C(N)C)CCc1ccccc1	UCBFDJQIFFSOPL-UHFFFAOYSA-N
ZINCpx000005UTF4	PDS	7	4.031e-09	0.3889	14.6209	PDS	15-cis-phytoene desaturase (pKi >= 7)	N#Cc1cccc(c1)OCCNC(=O)C1NCCc2c1cc(Br)cc2	MAXVWSLUWKXCQV-UHFFFAOYSA-N
ZINCn700000p95W6	F10	9	9.306e-06	0.3421	8.5826	F10	Coagulation factor X (pKi >= 9)	O=C(c1nccnc1N)NCc1ccccc1CN1CCCC1	GMFOFUXPMOTFLP-UHFFFAOYSA-N
ZINCpt000008VlP0	BACE1	7	1.585e-20	0.3816	35.0973	BACE1	Beta-secretase 1 (pKi >= 7)	COc1cccc(c1)CNCC(COc1cccc2c1cccc2)O	BEDALNQARDVKCF-UHFFFAOYSA-N
ZINCow000008W5TC	CDK4	6	1.349e-18	0.3913	31.6322	CDK4	Cyclin-dependent kinase 4 (pKi >= 6)	OC(COc1ccc(c(c1)C)Cl)CNc1ncc(c(n1)N(C)C)C	HVKYHWMKJVLNMQ-UHFFFAOYSA-N
ZINCpp00000xI2UB	CPA1	7	8.72e-07	0.2824	10.4287	CPA1	Carboxypeptidase A1 (pKi >= 7)	O=C(CN1CNC(=C1C)C)NC1COCCC1OCc1ccccc1	IBSYCZDVZWTHIS-UHFFFAOYSA-N
ZINCpx000005UHhb	ACE2	6	8.088e-70	0.451	123.592	ACE2	Angiotensin-converting enzyme 2 (pKi >= 6)	NC(C(=O)NCC(CC(O)C)C)Cc1ccc(cc1)c1ccccc1	KYGPZSTUKVOARC-UHFFFAOYSA-N
ZINCld00000kK5sE	GHSR	7	2.709e-33	0.3671	58.0185	GHSR	Growth hormone secretagogue receptor type 1 (pKi >= 7)	O=C(C1CCCCCN1C)NCCOCc1ccccc1	GKEVVZCDQUZXJU-UHFFFAOYSA-N
ZINCnu000001qSyX	PDE11A	8	2.07e-06	0.2824	9.7545	PDE11A	Dual 3',5'-cyclic-AMP and -GMP phosphodiesterase 11A (pKi >= 8)	Cc1cccc(c1)CNC(=O)CN1CCC(C1)c1ccncc1	OCXDYVVMPKWIMW-UHFFFAOYSA-N
ZINCpz000000djCy	PPIA	7	5.46e-06	0.3077	8.9984	PPIA	Peptidyl-prolyl cis-trans isomerase A (pKi >= 7)	COc1ccccc1CN1CCN(CC1)Cc1ccc(cc1)N(=O)=O	SGILPRMMUWFYID-UHFFFAOYSA-N
ZINCnE000001RiFT	PDE8B	6	2.77e-12	0.3467	20.2993	PDE8B	High affinity cAMP-specific and IBMX-insensitive 3',5'-cyclic phosphodiesterase 8B (pKi >= 6)	Clc1cccnc1NCC1OCCCN(C1)Cc1ccccc1	VGOOWWWUPKTETD-UHFFFAOYSA-N
ZINCkA000004PoWx	SIK2	7	3.428e-07	0.3014	11.1567	SIK2	Serine/threonine-protein kinase SIK2 (pKi >= 7)	CN1CCN(CC1)CCCCOc1ccc(cc1C)I	HMTAXPSPLFKQQI-UHFFFAOYSA-N
ZINCpn00000xI0Xu	GRIN1	6	1.36e-06	0.3768	10.0818	GRIN1	Glutamate receptor ionotropic, NMDA 1 (pKi >= 6)	OC(CN1CCN(CC1)c1cccc(c1)Cl)COc1ccc(cc1)C	LXXPJTBBEVYIMQ-UHFFFAOYSA-N
ZINCmC000005ghe8	ERBB3	6	7.391e-08	0.3099	12.3529	ERBB3	Receptor tyrosine-protein kinase erbB-3 (pKi >= 6)	CN1CCN(CC1)CCCCOc1cccc2c1cccc2	QFKRNEHOIZMNHG-UHFFFAOYSA-N
ZINCnx000002tPgE	AVPR1A	6	3.979e-17	0.3827	28.9935	AVPR1A	Vasopressin V1a receptor (pKi >= 6)	Clc1cncnc1C(=O)N1CC2CCCN2Cc2c1cccc2	ZTAYFVXRXRHLNY-UHFFFAOYSA-N
ZINCl600000kKadP	IRAK1	6	3.83e-07	0.3067	11.0701	IRAK1	Interleukin-1 receptor-associated kinase 1 (pKi >= 6)	CCC(N1CCN(CC1)Cc1cccc(c1)N(=O)=O)CO	UMCNOAITOMMHMR-UHFFFAOYSA-N
ZINCko0000062aqP	PARP1	6	1.266e-18	0.4091	31.6821	PARP1	Poly [ADP-ribose] polymerase 1 (pKi >= 6)	O=C(NC(c1nc2c([nH]1)cccc2)C)CN1CCCC1	FVTLOGJCFUUUBI-UHFFFAOYSA-N
ZINCmo0000082Jsk	BLK	8	9.396e-08	0.2821	12.1658	BLK	Tyrosine-protein kinase Blk (pKi >= 8)	O=C(Nc1c(C)cccc1C)CNC(=O)CN1CCCCC1	MFWNPBJOUDIPFL-UHFFFAOYSA-N
ZINCky000001pGdC	DRD2	10	2.22e-16	0.3538	27.6762	DRD2	D(2) dopamine receptor (pKi >= 10)	COc1ccccc1NC(=O)CN(C1CCCCC1)C	LXNXOXYZQJXFBS-UHFFFAOYSA-N
ZINCli00000kKp9G	SLC27A4	6	3.437e-23	0.339	39.8796	SLC27A4	Long-chain fatty acid transport protein 4 (pKi >= 6)	O=N(=O)c1ccc(cc1)CN1CCN(CC1)C1CCCC1	OEMCAUYJTGBYHY-UHFFFAOYSA-N
ZINCpy00000607k7	GRM4	6	4.917e-07	0.3117	10.8753	GRM4	Metabotropic glutamate receptor 4 (pKi >= 6)	COc1ccccc1NC(=O)C1CCCN(C1)C(c1cnccn1)C	NXJLYINJGSIABM-UHFFFAOYSA-N
ZINCku000004P82E	LUCI_PHOPY	7	1.99e-10	0.35	16.9665	LUCI_PHOPY	Luciferin 4-monooxygenase (pKi >= 7)	COc1cccc(c1)CNc1ncc(c(n1)N(C)C)C	OLPFDDNPQJKKNT-UHFFFAOYSA-N
ZINClv000004Q4nr	HRH2	6	1.837e-33	0.4	58.3214	HRH2	Histamine H2 receptor (pKi >= 6)	S=C(NCCN1CCCCC1)NCCCc1ccccc1	BXPIPLQQMPKIJS-UHFFFAOYSA-N
ZINCnE000008JipO	MTNR1A	6	1.96e-10	0.4783	16.9784	MTNR1A	Melatonin receptor type 1A (pKi >= 6)	O=C(C[n+]1ccccc1)Nc1ccc(cc1)Oc1ccccc1	LGYOCHDUAXQFMR-UHFFFAOYSA-O
ZINCmq000006MIkD	SLC2A1	6	5.394e-06	0.4	9.0078	SLC2A1	Solute carrier family 2, facilitated glucose transporter member 1 (pKi >= 6)	CCC(C(=O)NCc1cccc(c1)c1cnn(c1)C)N(C)C	MTDXLKGZENKULI-UHFFFAOYSA-N
ZINChx000004wbjf	CPT1A	7	1.596e-10	0.3182	17.1386	CPT1A	Carnitine O-palmitoyltransferase 1, liver isoform (pKi >= 7)	O=C(Nc1cccc(c1)Cl)CN1CCCCC1	OAOCNVAUBWHGHZ-UHFFFAOYSA-N
ZINCpC00000fuWy2	ADRA2A	8	1.93e-28	0.4559	49.3064	ADRA2A	Alpha-2A adrenergic receptor (pKi >= 8)	COc1cc(ccc1O)CN1CCN(CC1)CC=Cc1ccccc1	LXFMJJOYAQOSBI-UHFFFAOYSA-N
ZINCnv000001Hwf1	BIRC2	9	5.435e-08	0.2917	12.5926	BIRC2	Baculoviral IAP repeat-containing protein 2 (pKi >= 9)	CC(c1ccc(cc1)c1ccccc1)NC(=O)C1NCCOC1	LYXIHSYTHXUIAB-UHFFFAOYSA-N
ZINCkA000003jR81	NPFFR1	6	3.268e-12	0.3115	20.1704	NPFFR1	Neuropeptide FF receptor 1 (pKi >= 6)	c1ccc(cc1)CNC1CCN(C1)Cc1ccccc1	BHEXKVGLZMEJRQ-UHFFFAOYSA-N
ZINCpp00000xIe5u	CHAT	6	2.671e-07	0.3065	11.3512	CHAT	Choline O-acetyltransferase (pKi >= 6)	COc1c(cccc1OC)CN1CCN(CC1)Cc1ccccc1C	KRWMEXIBTCSJQK-UHFFFAOYSA-N
ZINCoz00000audZY	CCR5	7	4.996e-15	0.4085	25.2303	CCR5	C-C chemokine receptor type 5 (pKi >= 7)	OCCNC1CCC(CC1)N(C(=O)OCc1ccccc1)C(C)C	WTBOBBBWOOHGGV-UHFFFAOYSA-N
ZINCpy00000607k7	SLC6A1	6	2.796e-06	0.3125	9.5201	SLC6A1	Sodium- and chloride-dependent GABA transporter 1 (pKi >= 6)	COc1ccccc1NC(=O)C1CCCN(C1)C(c1cnccn1)C	NXJLYINJGSIABM-UHFFFAOYSA-N
ZINCpx000005UH7k	YARS	6	9.306e-06	0.2941	8.5826	YARS	Tyrosine--tRNA ligase, cytoplasmic (pKi >= 6)	O=C(C(Cc1csc(c1)Br)N)NC(c1ccc2c(c1)CC(=O)N2C)C	PHWBMJMKXZMGNT-UHFFFAOYSA-N
ZINCiE000004x7Zc	SLC1A1	6	2.079e-23	0.3929	40.2716	SLC1A1	Excitatory amino acid transporter 3 (pKi >= 6)	O=C(Nc1ccc(c(c1)Cl)Cl)CN1CCCCC1	IVVRKIABZFUVQU-UHFFFAOYSA-N
ZINCls000007zR3M	AHCY	6	3.052e-06	0.3333	9.452	AHCY	Adenosylhomocysteinase (pKi >= 6)	COCCN1CCC(C1)C(=O)N(Cc1cccc(c1)Cl)C	OQVXLJYYAAHDKF-UHFFFAOYSA-N
ZINClx000001KbFs	SIGMAR1	8	1.998e-15	0.3448	25.9425	SIGMAR1	Sigma non-opioid intracellular receptor 1 (pKi >= 8)	O=C(CN1CCCC1)NCC1(CCCC1)c1ccccc1	LACAMUOHGHUAPI-UHFFFAOYSA-N
ZINCmr000006MXAm	ACHE	6	4.484e-09	0.3585	14.5379	ACHE	Acetylcholinesterase (pKi >= 6)	OCCN1CCC(C1)N(C(=O)OCc1ccccc1)C(C)C	QJASVSCSOPIEEM-UHFFFAOYSA-N
ZINCku000004P82E	ROCK1	7	4.024e-37	0.4062	64.8912	ROCK1	Rho-associated protein kinase 1 (pKi >= 7)	COc1cccc(c1)CNc1ncc(c(n1)N(C)C)C	OLPFDDNPQJKKNT-UHFFFAOYSA-N
ZINCpD00000fv1pJ	PA	6	5.465e-10	0.3088	16.179	PA	Polymerase acidic protein (pKi >= 6)	O=C(C1CCCN(C1)Cc1ccc(cc1)F)NCCc1ccccc1	MNWQSRWGKHYJHJ-UHFFFAOYSA-N
ZINCiE000004x7Zc	PIK3CB	7	1.013e-06	0.371	10.3119	PIK3CB	Phosphatidylinositol 4,5-bisphosphate 3-kinase catalytic subunit beta isoform (pKi >= 7)	O=C(Nc1ccc(c(c1)Cl)Cl)CN1CCCCC1	IVVRKIABZFUVQU-UHFFFAOYSA-N
ZINCmo00000eforR	CHIA	6	7.627e-08	0.2857	12.3284	CHIA	Acidic mammalian chitinase (pKi >= 6)	Cc1ccc(s1)CN1CCC2C1CCN2Cc1ccccn1	RBRMQJXSLKLEAV-UHFFFAOYSA-N
ZINCow000000to4w	ADRB1	7	1.887e-15	0.3594	25.9892	ADRB1	Beta-1 adrenergic receptor (pKi >= 7)	OC(CNC(c1ccccc1)C)COCc1ccc2c(c1)OCO2	KIHNKUWMHHYLRO-UHFFFAOYSA-N
ZINCmp00000ef6Xn	ICMT	7	1.223e-07	0.2838	11.9602	ICMT	Protein-S-isoprenylcysteine O-methyltransferase (pKi >= 7)	Fc1ccc(c(c1)Cl)CN1CCC2(CC1)OCCC(C2)(C)O	HOSADSBQACORFL-UHFFFAOYSA-N
ZINCnv00000bBEwG	MAP2K1	8	8.166e-09	0.4203	14.0705	MAP2K1	Dual specificity mitogen-activated protein kinase kinase 1 (pKi >= 8)	O=C(c1ccc(c(c1)Cl)F)N1CCCC(C1)(O)CN1CCCC1	KURCLBQIPPEYDA-UHFFFAOYSA-N
ZINChx000004wbjf	HDAC11	6	2.666e-07	0.3148	11.3525	HDAC11	Histone deacetylase 11 (pKi >= 6)	O=C(Nc1cccc(c1)Cl)CN1CCCCC1	OAOCNVAUBWHGHZ-UHFFFAOYSA-N
ZINCnv00000bBJQc	ERBB2	6	9.503e-19	0.3516	31.9054	ERBB2	Receptor tyrosine-protein kinase erbB-2 (pKi >= 6)	Fc1cccc(c1)CN1CCc2c(C1)cnc(n2)C1CCCN1	QRLPSYUQCRKAFM-UHFFFAOYSA-N
ZINCpC000001y47B	MAP3K3	6	1.57e-06	0.3871	9.97	MAP3K3	Mitogen-activated protein kinase kinase kinase 3 (pKi >= 6)	Fc1ccc(cc1)C(=O)N1CCN(CC1)Cc1c[nH]c2c1cccc2	AANVFKQNEKJSJD-UHFFFAOYSA-N
ZINCjk00000kII2H	GPR119	6	1.416e-12	0.3182	20.8227	GPR119	Glucose-dependent insulinotropic receptor (pKi >= 6)	CCOC(=O)C1CCN(CC1O)Cc1ccccc1	XEPZKCVKBIJDII-UHFFFAOYSA-N
ZINCpD000001Kp89	SLC18A3	7	5.168e-06	0.3137	9.0412	SLC18A3	Vesicular acetylcholine transporter (pKi >= 7)	COc1cc(CN2CCN(CC2)Cc2ccc(cc2)C)cc(c1)OC	QDCAWGGWCSKTOH-UHFFFAOYSA-N
ZINCib00000kK1I0	MTNR1A	7	2.22e-16	0.4074	27.5848	MTNR1A	Melatonin receptor type 1A (pKi >= 7)	O=C(C1CCCN1)NCCOc1cccc(c1)Cl	UBNNPSUTOXDOOQ-UHFFFAOYSA-N
ZINCpx000005UHhb	CTRA_BOVIN	6	1.469e-07	0.3125	11.8171	CTRA_BOVIN	Chymotrypsinogen A (pKi >= 6)	NC(C(=O)NCC(CC(O)C)C)Cc1ccc(cc1)c1ccccc1	KYGPZSTUKVOARC-UHFFFAOYSA-N
ZINCpy00000g8cgf	PRKAA2	7	1.906e-09	0.3205	15.2048	PRKAA2	5'-AMP-activated protein kinase catalytic subunit alpha-2 (pKi >= 7)	COc1ccccc1Nc1nc(nc(n1)N1CCCC1)N1CCCC1	JMVYEJKVVFGXTE-UHFFFAOYSA-N
ZINChx000004wbjf	KCNK3	6	4.411e-25	0.413	43.2758	KCNK3	Potassium channel subfamily K member 3 (pKi >= 6)	O=C(Nc1cccc(c1)Cl)CN1CCCCC1	OAOCNVAUBWHGHZ-UHFFFAOYSA-N
ZINCoB0000041kt4	CCR8	6	4.168e-33	0.4098	57.6824	CCR8	C-C chemokine receptor type 8 (pKi >= 6)	O=C(c1ccccc1)N1CCN(CC1)Cc1c[nH]c2c1cccc2	IUSKODVEAJAQAA-UHFFFAOYSA-N
ZINCor00000afbDs	ETHR	6	6.598e-33	0.4203	57.3244	ETHR	HTH-type transcriptional regulator EthR (pKi >= 6)	CSc1nc(N)cc(n1)N1CCCN(CC1)C(=O)Cc1cccs1	PIEDPAFMVNNIPJ-UHFFFAOYSA-N
ZINCpx000005UIlg	HTR2A	6	7.206e-09	0.3467	14.168	HTR2A	5-hydroxytryptamine receptor 2A (pKi >= 6)	O=C(C(Cc1ccccc1Cl)N)NCCN1C(C)Cc2c1cccc2	OIVKMFSVLWGXGK-UHFFFAOYSA-N
ZINCkg00000kKMpJ	TACR3	6	2.254e-14	0.3729	24.0493	TACR3	Neuromedin-K receptor (pKi >= 6)	OCCNC(C(=O)c1ccccc1)Cc1ccccc1	JZFVEQOVDOMOIE-UHFFFAOYSA-N
ZINCno00000p9ipw	PSMB8	6	2.741e-13	0.3333	22.1029	PSMB8	Proteasome subunit beta type-8 (pKi >= 6)	CCN(C(=O)C1CCCN(C1)Cc1c[nH]c2c1cccc2)CC	JURXGSRGDJSVBS-UHFFFAOYSA-N
ZINCnm00000p9pia	SSSIM	6	2.25e-10	0.2833	16.8707	SSSIM	CPG DNA methylase (pKi >= 6)	S=C(NCc1ccco1)NCC(N1CCCCC1)c1ccco1	BOSGQZOGZYRDLT-UHFFFAOYSA-N
ZINCkk00000kKLFp	MARK3	7	1.421e-09	0.2933	15.4341	MARK3	MAP/microtubule affinity-regulating kinase 3 (pKi >= 7)	CN1CCCCC1C(=O)NCCCc1ccc(cc1)Cl	GMUBBWICKDROBV-UHFFFAOYSA-N
ZINCmC000005ghe8	STK25	6	3.698e-09	0.3099	14.6882	STK25	Serine/threonine-protein kinase 25 (pKi >= 6)	CN1CCN(CC1)CCCCOc1cccc2c1cccc2	QFKRNEHOIZMNHG-UHFFFAOYSA-N
ZINCpn00000xIe9U	SFRP1	6	6.072e-06	0.3067	8.9155	SFRP1	Secreted frizzled-related protein 1 (pKi >= 6)	COc1ccc(cc1)CCN1CCC(CC1)NC(=O)c1ccccc1	REGIQBRFDRFMKZ-UHFFFAOYSA-N
ZINCol00000lbYY9	SCD	6	6.548e-06	0.369	8.8567	SCD	Acyl-CoA desaturase (pKi >= 6)	CNc1ccnc(n1)N1CCCC(C1)CNC(=O)c1cccnc1	FGDNMNZNYBJZOT-UHFFFAOYSA-N
ZINCkg00000kKMpJ	FOLH1	6	2.22e-16	0.3953	27.8468	FOLH1	Glutamate carboxypeptidase 2 (pKi >= 6)	OCCNC(C(=O)c1ccccc1)Cc1ccccc1	JZFVEQOVDOMOIE-UHFFFAOYSA-N
ZINCpx000005UHhb	CELA1	6	4.932e-06	0.2951	9.0777	CELA1	Chymotrypsin-like elastase family member 1 (pKi >= 6)	NC(C(=O)NCC(CC(O)C)C)Cc1ccc(cc1)c1ccccc1	KYGPZSTUKVOARC-UHFFFAOYSA-N
ZINCoA00000augpH	SSTR5	6	1.938e-59	0.4211	104.958	SSTR5	Somatostatin receptor type 5 (pKi >= 6)	CCOc1ccc(cc1CO)CN1CCCC1c1cncc(n1)C	NSMODBHRVKXFNR-UHFFFAOYSA-N
ZINCjt000002SxoH	LTA4H	6	4.441e-16	0.35	27.1083	LTA4H	Leukotriene A-4 hydrolase (pKi >= 6)	Cc1nc[nH]c1CN1CCC(C1)Oc1ccccc1	ZBERCIVRBQWZRS-UHFFFAOYSA-N
ZINCmo00000efHXT	DMPK	7	2.863e-11	0.3099	18.4784	DMPK	Myotonin-protein kinase (pKi >= 7)	CN1CCN(CC1)CCCCOc1cccc2c1cccc2	QFKRNEHOIZMNHG-UHFFFAOYSA-N
ZINCnm00000p9hiJ	GRIN2B	6	4.015e-20	0.3455	34.3725	GRIN2B	Glutamate receptor ionotropic, NMDA 2B (pKi >= 6)	OCC1CCN(CC1OCc1ccccc1)Cc1ccccc1	DAEQJRXBQKIVSA-UHFFFAOYSA-N
ZINCnD000008J75x	ICK	6	3.044e-07	0.3239	11.2493	ICK	Serine/threonine-protein kinase ICK (pKi >= 6)	CCCc1ccc(o1)CN1CCCN(CC1)Cc1ccccn1	HDAWZJMKWBWCEK-UHFFFAOYSA-N
ZINCmE000005gdpk	CHRNA10	6	5.761e-35	0.35	61.0207	CHRNA10	Neuronal acetylcholine receptor subunit alpha-10 (pKi >= 6)	CC(=C)COc1ccccc1NC(=O)C1CCCCCN1C	APSZCCSMPSILHG-UHFFFAOYSA-N
ZINClo00000cO9Am	PDS	6	1.123e-06	0.3667	10.2316	PDS	15-cis-phytoene desaturase (pKi >= 6)	CCCN1CCN(CC1)CC(=O)NC(c1ccccc1)C	SHMPXRSYAAWEMI-UHFFFAOYSA-N
ZINCpn00000xIe9U	BMP1	6	1.355e-17	0.3803	29.8334	BMP1	Bone morphogenetic protein 1 (pKi >= 6)	COc1ccc(cc1)CCN1CCC(CC1)NC(=O)c1ccccc1	REGIQBRFDRFMKZ-UHFFFAOYSA-N
ZINClx000001KbFs	TACR1	6	5.025e-06	0.4194	9.0631	TACR1	Substance-P receptor (pKi >= 6)	O=C(CN1CCCC1)NCC1(CCCC1)c1ccccc1	LACAMUOHGHUAPI-UHFFFAOYSA-N
ZINCnf00000p9fde	CYP2C9	7	3.699e-07	0.3	11.0973	CYP2C9	Cytochrome P450 2C9 (pKi >= 7)	O=C(C1CCCCCN1C)NCc1ccc(cc1)n1cccn1	OILJJQGGARPRMI-UHFFFAOYSA-N
ZINCmq000006MIkD	CHRM3	6	2.1e-10	0.3857	16.9245	CHRM3	Muscarinic acetylcholine receptor M3 (pKi >= 6)	CCC(C(=O)NCc1cccc(c1)c1cnn(c1)C)N(C)C	MTDXLKGZENKULI-UHFFFAOYSA-N
ZINCko00000kJEix	TXK	8	2.145e-10	0.284	16.9081	TXK	Tyrosine-protein kinase TXK (pKi >= 8)	O=C(Nc1cc(Cl)ccc1C)NCCN1CCCCC1	DSMMXQSDBIIMFN-UHFFFAOYSA-N
ZINCjE000003XHC5	PLD1	8	2.61e-21	0.2933	36.5036	PLD1	Phospholipase D1 (pKi >= 8)	CC1CCN(CC1)CC(=O)Nc1ccc(cc1C)Br	BBPRGZLJCJICFR-UHFFFAOYSA-N
ZINCmo00000efunW	GRIN2B	6	2.795e-08	0.3143	13.1112	GRIN2B	Glutamate receptor ionotropic, NMDA 2B (pKi >= 6)	O=C(CN1CCCC1c1cccs1)NCCc1ccccc1	CZZJVXWDNZDUKN-UHFFFAOYSA-N
ZINCpE00000dcMYi	MCHR1	9	1.235e-06	0.2941	10.1572	MCHR1	Melanin-concentrating hormone receptor 1 (pKi >= 9)	OCCc1nc2c(n1c1cccc(c1)CN1CCCC1)cccc2C	OVPHRTSXVXPFMR-UHFFFAOYSA-N
ZINClm000008hdqo	ADRB2	6	5.418e-18	0.56	30.5483	ADRB2	Beta-2 adrenergic receptor (pKi >= 6)	CCN1CCN(CC1)CC(COc1ccc(cc1C)C)O	ZMXRQPYWTHNBTE-UHFFFAOYSA-N
ZINCpx000005UKYR	SLC1A2	7	5.854e-08	0.3143	12.5346	SLC1A2	Excitatory amino acid transporter 2 (pKi >= 7)	O=C(C(COCc1ccccc1)N)NC1C(C)Cc2c1cc(F)cc2	QPBKRZBOERGOSM-UHFFFAOYSA-N
ZINCno00000p8Xj8	PDE11A	8	6.405e-18	0.2907	30.4177	PDE11A	Dual 3',5'-cyclic-AMP and -GMP phosphodiesterase 11A (pKi >= 8)	O=C(N(CC1CCN(C1)Cc1ccccc1)C)Cc1cccs1	SHCZGKCBHFTESB-UHFFFAOYSA-N
ZINCpD000001KZRx	BDKRB1	10	7.994e-15	0.2895	24.8643	BDKRB1	B1 bradykinin receptor (pKi >= 10)	COc1cc(ccc1OC)CN1CCN(CC1)Cc1ccc(cc1)C	UTNSDOPFVVALRA-UHFFFAOYSA-N
ZINCot00000afc7b	HTR1A	9	3.903e-06	0.3433	9.26	HTR1A	5-hydroxytryptamine receptor 1A (pKi >= 9)	NC(C(=O)N1CCCN(CC1)Cc1cccs1)Cc1ccccc1	HKMUTSMHOIVUSX-UHFFFAOYSA-N
ZINCpp00000xI7uv	C5AR1	8	2.256e-06	0.2805	9.6875	C5AR1	C5a anaphylatoxin chemotactic receptor 1 (pKi >= 8)	CC(NC(=O)C1(C)CCN(CC1)Cc1ccccc1)CC1CCCO1	SRSAEHZHEJPBSE-UHFFFAOYSA-N
ZINCnn00000p9dG9	HCRTR2	8	5.718e-08	0.3194	12.553	HCRTR2	Orexin receptor type 2 (pKi >= 8)	CCOC1CN(CC1O)Cc1cccc2c1oc1c2cccc1	GQMNNMIXTMEESX-UHFFFAOYSA-N
ZINCmq000006MQcX	DRD4	6	7.781e-48	0.4179	84.1255	DRD4	D(4) dopamine receptor (pKi >= 6)	CCCSc1ccccc1N1CCN(CC1)CCCCCO	AMCWNYKVFCIRRT-UHFFFAOYSA-N
ZINCnC000008J298	SIGMAR1	8	2.26e-11	0.3585	18.6628	SIGMAR1	Sigma non-opioid intracellular receptor 1 (pKi >= 8)	c1ccc(cc1)Cn1nc(c(n1)CNC1CC1)c1ccccc1	XHTAEIQKBNXWGA-UHFFFAOYSA-N
ZINCkC0000022r2E	RAF1	6	4.836e-08	0.3649	12.6837	RAF1	RAF proto-oncogene serine/threonine-protein kinase (pKi >= 6)	O=C(Nc1cc(Cl)ccc1C)NCCN1CCCCC1	DSMMXQSDBIIMFN-UHFFFAOYSA-N
ZINCjk00000kII2H	ARG1	6	6.37e-13	0.3833	21.4453	ARG1	Arginase-1 (pKi >= 6)	CCOC(=O)C1CCN(CC1O)Cc1ccccc1	XEPZKCVKBIJDII-UHFFFAOYSA-N
ZINCmC000005ghe8	DSTYK	6	5.826e-07	0.3099	10.7431	DSTYK	Dual serine/threonine and tyrosine protein kinase (pKi >= 6)	CN1CCN(CC1)CCCCOc1cccc2c1cccc2	QFKRNEHOIZMNHG-UHFFFAOYSA-N
ZINCnx000002pIt2	MT-CYB	6	5.251e-08	0.3621	12.6194	MT-CYB	Cytochrome b (pKi >= 6)	CN(C(c1ccccc1)C(=O)NCCOc1ccccc1C)C	HLNJAVKZLIMRFP-UHFFFAOYSA-N
ZINCpD000007k1qZ	SLC6A3	7	8.179e-31	0.434	53.5662	SLC6A3	Sodium-dependent dopamine transporter (pKi >= 7)	c1ccc(cc1)CN1CCN(CC1)CCOc1ccc2c(c1)CCC2	UDZVYMOOSSPYSL-UHFFFAOYSA-N
ZINCnm00000p9hiJ	FABP4	6	1.771e-06	0.2931	9.8764	FABP4	Fatty acid-binding protein, adipocyte (pKi >= 6)	OCC1CCN(CC1OCc1ccccc1)Cc1ccccc1	DAEQJRXBQKIVSA-UHFFFAOYSA-N
ZINCkt000000E7c5	ABCB1	6	3.783e-12	0.3333	20.0563	ABCB1	Multidrug resistance protein 1 (pKi >= 6)	O=C(CN1CCCCCC1)NCCc1ccc(cc1)F	JHEKGAIZRVGERM-UHFFFAOYSA-N
ZINCmo00000efunW	H9B8T9_CAPHI	6	9.842e-09	0.2941	13.9249	H9B8T9_CAPHI	Cathepsin B (pKi >= 6)	O=C(CN1CCCC1c1cccs1)NCCc1ccccc1	CZZJVXWDNZDUKN-UHFFFAOYSA-N
ZINCpn00000xIle2	NAMPT	6	2.034e-76	0.4615	135.441	NAMPT	Nicotinamide phosphoribosyltransferase (pKi >= 6)	O=C(Nc1cccnc1)NCC1CCN(CC1)CCc1ccccc1	ZBJHZHLRCBIQRL-UHFFFAOYSA-N
ZINCoy00000au7Jl	ADRB1	6	3.937e-07	0.3387	11.0487	ADRB1	Beta-1 adrenergic receptor (pKi >= 6)	OC(CN1CCN(CC1)c1ccc(cc1)C)COC1CCCCC1	UXUFAUJVKULPJG-UHFFFAOYSA-N
ZINCpi00000xI9zc	PDE4B	6	7.18e-06	0.4	8.7849	PDE4B	cAMP-specific 3',5'-cyclic phosphodiesterase 4B (pKi >= 6)	CCOC(=O)c1cnc(nc1N1CCN(CC1)C)n1nc(cc1C)C	OWLUUWFDZGBWSA-UHFFFAOYSA-N
ZINCpB0000078z5I	NPFFR1	6	3.323e-10	0.3056	16.5668	NPFFR1	Neuropeptide FF receptor 1 (pKi >= 6)	O=C(Nc1cccnc1)NCC1CCN(CC1)CCc1ccccc1	ZBJHZHLRCBIQRL-UHFFFAOYSA-N
ZINCkC0000022r2E	EPHA5	7	8.433e-08	0.284	12.2501	EPHA5	Ephrin type-A receptor 5 (pKi >= 7)	O=C(Nc1cc(Cl)ccc1C)NCCN1CCCCC1	DSMMXQSDBIIMFN-UHFFFAOYSA-N
ZINChy0000066WIb	KCNQ2	6	6.851e-06	0.3019	8.8214	KCNQ2	Potassium voltage-gated channel subfamily KQT member 2 (pKi >= 6)	O=C(c1ccccc1CN1CCC1)C1CCC1	AINMJRQJGWQVTK-UHFFFAOYSA-N
ZINCoB0000041kt4	ECE1	6	2.522e-44	0.4	77.8227	ECE1	Endothelin-converting enzyme 1 (pKi >= 6)	O=C(c1ccccc1)N1CCN(CC1)Cc1c[nH]c2c1cccc2	IUSKODVEAJAQAA-UHFFFAOYSA-N
ZINCmo00000efMne	CNR1	6	9.135e-08	0.3571	12.1877	CNR1	Cannabinoid receptor 1 (pKi >= 6)	CN1CCCCCC1C(=O)NCc1oc2c(c1C)cccc2	BGAYQRFLCRYXID-UHFFFAOYSA-N
ZINClo00000cO9Am	CHRM5	9	2.763e-18	0.3158	31.0733	CHRM5	Muscarinic acetylcholine receptor M5 (pKi >= 9)	CCCN1CCN(CC1)CC(=O)NC(c1ccccc1)C	SHMPXRSYAAWEMI-UHFFFAOYSA-N
ZINCoB0000041kt4	MAPK8	7	1.704e-09	0.3286	15.292	MAPK8	Mitogen-activated protein kinase 8 (pKi >= 7)	O=C(c1ccccc1)N1CCN(CC1)Cc1c[nH]c2c1cccc2	IUSKODVEAJAQAA-UHFFFAOYSA-N
ZINCmy000006MXxF	ACHE	6	8.251e-06	0.4	8.6764	ACHE	Acetylcholinesterase (pKi >= 6)	OCCC1CN(CCN1C1CCCC1)Cc1cccc(c1)C	QPKBMNPGEHFUHZ-UHFFFAOYSA-N
ZINCoE000002PSgW	ACHE	6	2.684e-61	0.5082	108.295	ACHE	Acetylcholinesterase (pKi >= 6)	COc1ccccc1CCNC1CCN(CC1)Cc1ccccc1	OKXNHIFQCPVMDS-UHFFFAOYSA-N
ZINCmc00000efrTa	GPR142	6	1.665e-15	0.4521	26.0801	GPR142	Probable G-protein coupled receptor 142 (pKi >= 6)	CCC(C(=O)NCc1cccc(c1)c1cnn(c1)C)N(C)C	MTDXLKGZENKULI-UHFFFAOYSA-N
ZINCns00000bBHNI	LDHA	6	6.81e-09	0.3291	14.212	LDHA	L-lactate dehydrogenase A chain (pKi >= 6)	COc1ccc(cc1)CCNC(CC(=O)Nc1ccccc1)C	BMSYDFMKNBTHTK-UHFFFAOYSA-N
ZINCnu000001qSyX	CACNA1I	6	1.565e-14	0.3284	24.3332	CACNA1I	Voltage-dependent T-type calcium channel subunit alpha-1I (pKi >= 6)	Cc1cccc(c1)CNC(=O)CN1CCC(C1)c1ccncc1	OCXDYVVMPKWIMW-UHFFFAOYSA-N
ZINCpB00000fuYGK	DRD1	6	7.76e-08	0.4107	12.3149	DRD1	D(1A) dopamine receptor (pKi >= 6)	Clc1cc(nc(n1)N)N1CCN(CC1)Cc1cccc2c1cccc2	BHVJVJMMNWOIQS-UHFFFAOYSA-N
ZINCpD000001Kp89	CMA1	8	9.5e-08	0.3846	12.1572	CMA1	Chymase (pKi >= 8)	COc1cc(CN2CCN(CC2)Cc2ccc(cc2)C)cc(c1)OC	QDCAWGGWCSKTOH-UHFFFAOYSA-N
ZINCkw000004PlBH	STK35	7	2.401e-09	0.2857	15.0249	STK35	Serine/threonine-protein kinase 35 (pKi >= 7)	C=CCc1cccc(c1OCCN1CCN(CC1)C)Cl	OXAVNSUXCUXGNF-UHFFFAOYSA-N
ZINCpx000005UCnh	CARM1	6	3.645e-19	0.3086	32.6527	CARM1	Histone-arginine methyltransferase CARM1 (pKi >= 6)	COc1cc(OC)cc(c1)C(=O)NC(C(N)C)CCc1ccccc1	QQPFEWZSVFJVDN-UHFFFAOYSA-N
ZINCoz00000audZY	NAAA	8	1.581e-10	0.2879	17.1462	NAAA	N-acylethanolamine-hydrolyzing acid amidase (pKi >= 8)	OCCNC1CCC(CC1)N(C(=O)OCc1ccccc1)C(C)C	WTBOBBBWOOHGGV-UHFFFAOYSA-N
ZINCpv0000073cAg	PIK3CB	6	7.487e-08	0.3562	12.3428	PIK3CB	Phosphatidylinositol 4,5-bisphosphate 3-kinase catalytic subunit beta isoform (pKi >= 6)	CN(Cc1c[nH]nc1c1cc2c(o1)cccc2)CCN1CCOCC1	HLLVQBCTTJYZMA-UHFFFAOYSA-N
ZINCnm00000p8ZBJ	OPRL1	6	3.972e-07	0.3562	11.0418	OPRL1	Nociceptin receptor (pKi >= 6)	CC(=O)NCc1ccc(nc1)C1CCCN1Cc1ccccc1	IFFWCYVVIHHIMY-UHFFFAOYSA-N
ZINCkC0000022r2E	YES1	9	8.433e-08	0.284	12.2501	YES1	Tyrosine-protein kinase Yes (pKi >= 9)	O=C(Nc1cc(Cl)ccc1C)NCCN1CCCCC1	DSMMXQSDBIIMFN-UHFFFAOYSA-N
ZINCpx000005UPUJ	LNPEP	7	4.538e-09	0.3231	14.5285	LNPEP	Leucyl-cystinyl aminopeptidase (pKi >= 7)	O=C(c1nn2c(c1)c(C)ccc2)NC(C(N)C)CCc1ccccc1	ILMRCZUTGGSAFO-UHFFFAOYSA-N
ZINClp00000kK3pl	CHRNA1	6	3.037e-07	0.283	11.2511	CHRNA1	Acetylcholine receptor subunit alpha (pKi >= 6)	O=C(C1CCCN(C1)Cc1cccs1)N1CCCCCC1	GOYOCCTUHHVZNJ-UHFFFAOYSA-N
ZINCpc00000gJIrd	SSTR5	7	2.029e-13	0.3012	22.337	SSTR5	Somatostatin receptor type 5 (pKi >= 7)	OC(CN1CCN(CC1)CC(=O)NC1CC1)COc1ccc(cc1)C	XDETYJKTSNMHGF-UHFFFAOYSA-N
ZINCpD00000fv1pJ	CTSE	7	1.404e-06	0.3182	10.0572	CTSE	Cathepsin E (pKi >= 7)	O=C(C1CCCN(C1)Cc1ccc(cc1)F)NCCc1ccccc1	MNWQSRWGKHYJHJ-UHFFFAOYSA-N
ZINCks000000otRi	TYRO3	6	7.881e-09	0.2941	14.0981	TYRO3	Tyrosine-protein kinase receptor TYRO3 (pKi >= 6)	CN1CCCCC1C(=O)NCc1cc2c([nH]1)cccc2	AKSHRTJQCYTMEO-UHFFFAOYSA-N
ZINClA000002of3c	SERPINE1	7	5.391e-09	0.3038	14.3943	SERPINE1	Plasminogen activator inhibitor 1 (pKi >= 7)	O=C(Nc1ccc(cc1N(=O)=O)Cl)CN1CCCCCC1	PYECQDXHZVWDRN-UHFFFAOYSA-N
ZINCna00000p9bAz	OPRL1	9	3.199e-09	0.3175	14.8012	OPRL1	Nociceptin receptor (pKi >= 9)	O=C(N1CCC(C1)(O)CN1CCCC1)CCc1ccccc1F	FCFJXAYVJDSPSN-UHFFFAOYSA-N
ZINCks000000otRi	TK	7	3.935e-07	0.2875	11.049	TK	Thymidine kinase (pKi >= 7)	CN1CCCCC1C(=O)NCc1cc2c([nH]1)cccc2	AKSHRTJQCYTMEO-UHFFFAOYSA-N
ZINCol00000lbYY9	CHEK1	10	1.607e-18	0.3034	31.4958	CHEK1	Serine/threonine-protein kinase Chk1 (pKi >= 10)	CNc1ccnc(n1)N1CCCC(C1)CNC(=O)c1cccnc1	FGDNMNZNYBJZOT-UHFFFAOYSA-N
ZINChw000000ZmDx	KCNQ2	6	2.29e-08	0.2982	13.2664	KCNQ2	Potassium voltage-gated channel subfamily KQT member 2 (pKi >= 6)	OC1CCCN(C1)CCC(c1ccccc1)C	ZFEWIUIABNUQIW-UHFFFAOYSA-N
ZINCpx000005UDVJ	CSF1R	9	2.006e-08	0.2947	13.3696	CSF1R	Macrophage colony-stimulating factor 1 receptor (pKi >= 9)	COc1ccc(cc1)C1CCN(C1)C(=O)C(Cc1cncc(c1)Br)N	UGIHVFJFKDOZMN-UHFFFAOYSA-N
ZINCnl00000p8Ify	CACNA1G	6	3.716e-10	0.3043	16.4797	CACNA1G	Voltage-dependent T-type calcium channel subunit alpha-1G (pKi >= 6)	O=C(c1ccccc1CN1CCC2(CC1)OCCO2)C1CCC1	MMBCHPHMLAFOBE-UHFFFAOYSA-N
ZINCls000007Atys	ALS	7	1.005e-10	0.3333	17.4991	ALS	Acetolactate synthase (pKi >= 7)	COc1cc(nc(n1)N)N1CCC(C1)c1ccccc1F	LFUKBKWPQYFTIW-UHFFFAOYSA-N
ZINCoq00000af6Lj	SCD1	6	1.727e-06	0.3158	9.8959	SCD1	Acyl-CoA desaturase 1 (pKi >= 6)	CCN(C(=O)c1cnc(s1)C)CC1CCN(C1)Cc1ccccc1	ZSHYLTVBTPVXQZ-UHFFFAOYSA-N
ZINCoB000008WGML	BRD2	6	9.484e-07	0.3088	10.3632	BRD2	Bromodomain-containing protein 2 (pKi >= 6)	Oc1cc2CCCc2cc1CN1CCN(CC1)Cc1ccccc1	VXCLHLQTSZGIQE-UHFFFAOYSA-N
ZINCmk000006qOYZ	MUSK	7	1.836e-08	0.2841	13.4387	MUSK	Muscle, skeletal receptor tyrosine-protein kinase (pKi >= 7)	COc1ccc(cc1)NC(=O)CN1CCC2(CC1)OCCO2	MGSFIQLSMHYRES-UHFFFAOYSA-N
ZINCmE000005g8fg	GRIN2B	7	2.522e-06	0.42	9.6007	GRIN2B	Glutamate receptor ionotropic, NMDA 2B (pKi >= 7)	s1ccc(c1)CN1CCN(CC1)C1CCc2c(C1)cccc2	IYZDJFHDJYXVBZ-UHFFFAOYSA-N
ZINCng00000p93Vn	SLC6A1	6	3.267e-07	0.3182	11.194	SLC6A1	Sodium- and chloride-dependent GABA transporter 1 (pKi >= 6)	OC1CCCN(C1)CC(=O)N(Cc1cnc2c(n1)cccc2)C	ISBUXZSOLVFOTO-UHFFFAOYSA-N
ZINCmm00000efPa7	BIRC2	6	4.558e-08	0.3043	12.7298	BIRC2	Baculoviral IAP repeat-containing protein 2 (pKi >= 6)	CC(C(=O)NCC1(CCCC1)c1ccccc1)N1CCCC1	ORNKBXGIUVRKEO-UHFFFAOYSA-N
ZINClo00000cO9Am	ACE2	8	2.072e-51	0.3396	90.5431	ACE2	Angiotensin-converting enzyme 2 (pKi >= 8)	CCCN1CCN(CC1)CC(=O)NC(c1ccccc1)C	SHMPXRSYAAWEMI-UHFFFAOYSA-N
ZINCpn00000xIe9U	CARM1	7	4.205e-20	0.2987	34.3364	CARM1	Histone-arginine methyltransferase CARM1 (pKi >= 7)	COc1ccc(cc1)CCN1CCC(CC1)NC(=O)c1ccccc1	REGIQBRFDRFMKZ-UHFFFAOYSA-N
ZINCpD00000fv1pE	ACE2	9	1.146e-08	0.2917	13.806	ACE2	Angiotensin-converting enzyme 2 (pKi >= 9)	O=C(C1CC21CCN(CC2)C1CCSCC1)NCCc1ccccc1	ORVTVSYSVIPVSD-UHFFFAOYSA-N
ZINCno00000p8Xj8	SLC22A6	6	1.296e-13	0.3077	22.687	SLC22A6	Solute carrier family 22 member 6 (pKi >= 6)	O=C(N(CC1CCN(C1)Cc1ccccc1)C)Cc1cccs1	SHCZGKCBHFTESB-UHFFFAOYSA-N
ZINCmm00000efc0R	STAT6	6	3.049e-10	0.3182	16.634	STAT6	Signal transducer and activator of transcription 6 (pKi >= 6)	Nc1ccc(cc1)N1CCN(CC1)CCCc1ccccc1	RKXYMYZKZIOKGR-UHFFFAOYSA-N
ZINCmg00000ef6Zw	CCR5	6	9.354e-06	0.3377	8.5786	CCR5	C-C chemokine receptor type 5 (pKi >= 6)	CC1(O)CN(CCC1Oc1ccccc1)Cc1cccnc1	JMXFBVLTYBJYPN-UHFFFAOYSA-N
ZINClz0000026co5	AKR1C3	6	1.122e-08	0.3934	13.8228	AKR1C3	Aldo-keto reductase family 1 member C3 (pKi >= 6)	COc1cccc(c1)CCNCc1ccccc1N(=O)=O	LGCOQXJENVUARJ-UHFFFAOYSA-N
ZINCnp00000p8Ixz	SCN2A	6	4.358e-06	0.3922	9.1741	SCN2A	Sodium channel protein type 2 subunit alpha (pKi >= 6)	CCOc1ccccc1CN1CCN(CC1)Cc1ccccc1	GOSJDVDWGXYJRE-UHFFFAOYSA-N
ZINClp00000kK3Eg	ROCK1	6	2.817e-08	0.3288	13.105	ROCK1	Rho-associated protein kinase 1 (pKi >= 6)	COc1cccc(c1)CCNCc1ccccc1N(=O)=O	LGCOQXJENVUARJ-UHFFFAOYSA-N
ZINCk600000kK1vL	HRH3	6	2.109e-15	0.463	25.9009	HRH3	Histamine H3 receptor (pKi >= 6)	CCC(N1CCN(CC1)Cc1ccc(cc1)C#N)CO	KWFIZXSYMUBNJX-UHFFFAOYSA-N
ZINClA000002hyOY	NPY2R	8	7.386e-06	0.3	8.7628	NPY2R	RCG62488 (pKi >= 8)	CN(C(=O)CNC1(CC1)c1cc(ccc1Cl)C(F)(F)F)C	HNJZZZVTUUUQNO-UHFFFAOYSA-N
ZINCld00000kK5sE	EPHX2	6	4.756e-18	0.4	30.6498	EPHX2	Bifunctional epoxide hydrolase 2 (pKi >= 6)	O=C(C1CCCCCN1C)NCCOCc1ccccc1	GKEVVZCDQUZXJU-UHFFFAOYSA-N
ZINCko00000kKAMI	SIGMAR1	8	4.441e-16	0.4082	27.0388	SIGMAR1	Sigma non-opioid intracellular receptor 1 (pKi >= 8)	CSC(CCN1CCN(CC1)Cc1cccc(c1)C)C	CPBWKGIOCMMFPJ-UHFFFAOYSA-N
ZINCpx000005UHhb	LAP3	6	5.961e-45	0.4259	78.9473	LAP3	Cytosol aminopeptidase (pKi >= 6)	NC(C(=O)NCC(CC(O)C)C)Cc1ccc(cc1)c1ccccc1	KYGPZSTUKVOARC-UHFFFAOYSA-N
ZINCnu000001qSz2	PAK1	8	1.424e-11	0.3188	19.0227	PAK1	Serine/threonine-protein kinase PAK 1 (pKi >= 8)	Cc1cccc(c1)CNC(=O)CN1CCC(C1)c1ccncc1	OCXDYVVMPKWIMW-UHFFFAOYSA-N
ZINCoD00000auqVi	GHRHR	6	1.006e-07	0.2958	12.1127	GHRHR	Growth hormone-releasing hormone receptor (pKi >= 6)	SC(CN1CCN(CC1)c1ccccc1)COCc1ccccc1	QJXSVJCMRJTVAZ-UHFFFAOYSA-N
ZINCn500000p98eE	ADRA2A	8	5.695e-07	0.2821	10.7608	ADRA2A	Alpha-2A adrenergic receptor (pKi >= 8)	O=C(C1NC(NC(=O)C1)N1CCOCC1)NCc1ccccc1	GOIRCMGIXKZHAW-UHFFFAOYSA-N
ZINCpx000005UKYR	CASP6	7	4.095e-06	0.2838	9.2227	CASP6	Caspase-6 (pKi >= 7)	O=C(C(COCc1ccccc1)N)NC1C(C)Cc2c1cc(F)cc2	QPBKRZBOERGOSM-UHFFFAOYSA-N
ZINCjv0000034W0F	CSF1R	6	1.929e-07	0.4125	11.605	CSF1R	Macrophage colony-stimulating factor 1 receptor (pKi >= 6)	COc1cccc(c1)NC(=O)CN1CCCCC1C	IFAVUKIIXHMDDE-UHFFFAOYSA-N
ZINCpp00000xI8Dh	ACE2	9	1.872e-08	0.2838	13.4238	ACE2	Angiotensin-converting enzyme 2 (pKi >= 9)	CCN(C(=O)c1ccc(n1C)C)CC1CCN(C1)Cc1ccccc1	YSGRKJFYMWSYFT-UHFFFAOYSA-N
ZINCnD000008Jeni	CASR	9	2.742e-09	0.2838	14.9212	CASR	Extracellular calcium-sensing receptor (pKi >= 9)	COc1cccc(c1OCc1ccccc1Cl)CNCC(O)C	VQPGLCRTSCHJNK-UHFFFAOYSA-N
ZINCpC000001yIfl	NPFFR1	6	9.802e-22	0.3871	37.2672	NPFFR1	Neuropeptide FF receptor 1 (pKi >= 6)	OCC1(CCN(CC1)Cc1cccc2c1OCO2)Cc1ccccc1	KLVZVDODCSUQQC-UHFFFAOYSA-N
ZINCnD000004XvT5	PDE10A	6	9.734e-06	0.377	8.5476	PDE10A	cAMP and cAMP-inhibited cGMP 3',5'-cyclic phosphodiesterase 10A (pKi >= 6)	COc1ccc(cc1)CN1CCN(CC1)Cc1ccc(cc1)C	UMOBCGITHQFSRT-UHFFFAOYSA-N
ZINCki00000kKiT5	SLC6A3	8	4.091e-06	0.3279	9.2234	SLC6A3	Sodium-dependent dopamine transporter (pKi >= 8)	C=CCc1cccc(c1OCCN1CCN(CC1)C)Cl	OXAVNSUXCUXGNF-UHFFFAOYSA-N
ZINCpx000005UCnh	SLC1A2	7	2.635e-07	0.2857	11.3617	SLC1A2	Excitatory amino acid transporter 2 (pKi >= 7)	COc1cc(OC)cc(c1)C(=O)NC(C(N)C)CCc1ccccc1	QQPFEWZSVFJVDN-UHFFFAOYSA-N
ZINCnm00000p8ZBJ	ADAM17	6	1.833e-09	0.4267	15.2352	ADAM17	Disintegrin and metalloproteinase domain-containing protein 17 (pKi >= 6)	CC(=O)NCc1ccc(nc1)C1CCCN1Cc1ccccc1	IFFWCYVVIHHIMY-UHFFFAOYSA-N
ZINCjk00000kII2H	BCHE	6	1.299e-12	0.36	20.8896	BCHE	Cholinesterase (pKi >= 6)	CCOC(=O)C1CCN(CC1O)Cc1ccccc1	XEPZKCVKBIJDII-UHFFFAOYSA-N
ZINCpn00000xIle2	DRD2	6	2.556e-21	0.6102	36.5199	DRD2	D(2) dopamine receptor (pKi >= 6)	O=C(Nc1cccnc1)NCC1CCN(CC1)CCc1ccccc1	ZBJHZHLRCBIQRL-UHFFFAOYSA-N
ZINCpn00000xIle2	HTR7	6	2.3e-07	0.3867	11.4677	HTR7	5-hydroxytryptamine receptor 7 (pKi >= 6)	O=C(Nc1cccnc1)NCC1CCN(CC1)CCc1ccccc1	ZBJHZHLRCBIQRL-UHFFFAOYSA-N
ZINCpB00000fuV9M	S1PR4	6	6.028e-08	0.3099	12.5118	S1PR4	Sphingosine 1-phosphate receptor 4 (pKi >= 6)	COc1ccccc1CN1CCC(C1)c1onc(n1)c1ccncc1	LWQHMTRTOAERJW-UHFFFAOYSA-N
ZINCpz000000djCy	DRD3	6	1.469e-26	0.4231	45.9285	DRD3	D(3) dopamine receptor (pKi >= 6)	COc1ccccc1CN1CCN(CC1)Cc1ccc(cc1)N(=O)=O	SGILPRMMUWFYID-UHFFFAOYSA-N
ZINCnp00000p8Ixz	ACHP_LYMST	6	2.957e-06	0.3556	9.4765	ACHP_LYMST	Acetylcholine-binding protein (pKi >= 6)	CCOc1ccccc1CN1CCN(CC1)Cc1ccccc1	GOSJDVDWGXYJRE-UHFFFAOYSA-N
ZINCpx000005UHhb	PSMB8	8	2.367e-43	0.3377	76.0768	PSMB8	Proteasome subunit beta type-8 (pKi >= 8)	NC(C(=O)NCC(CC(O)C)C)Cc1ccc(cc1)c1ccccc1	KYGPZSTUKVOARC-UHFFFAOYSA-N
ZINClp00000kK3pl	MGEA5	6	1.862e-07	0.2923	11.6324	MGEA5	Protein O-GlcNAcase (pKi >= 6)	O=C(C1CCCN(C1)Cc1cccs1)N1CCCCCC1	GOYOCCTUHHVZNJ-UHFFFAOYSA-N
ZINClt000007zU45	TRPV4	8	6.49e-41	0.3056	71.6998	TRPV4	Transient receptor potential cation channel subfamily V member 4 (pKi >= 8)	Clc1ccc(cc1)OCC1(O)COCCN(C1)C1CCC1	AZHYYWZVOFPJIA-UHFFFAOYSA-N
ZINClE0000032LQ9	ACE2	8	4.418e-17	0.3261	28.912	ACE2	Angiotensin-converting enzyme 2 (pKi >= 8)	CCN1CCN(CC1)Cc1ccc(cc1)c1ccccc1	XBLKBMBUPONWOS-UHFFFAOYSA-N
ZINCnv00000bBFRW	DRD3	9	2.101e-06	0.4444	9.743	DRD3	D(3) dopamine receptor (pKi >= 9)	COc1c(OC)ccc2c1ccn(c2=O)CC1CCCN1CC	JDFKCXMWTNSZDK-UHFFFAOYSA-N
ZINClE00000377GS	FOLH1	6	1.878e-06	0.3774	9.8305	FOLH1	Glutamate carboxypeptidase 2 (pKi >= 6)	CC(CNCc1cc(Br)ccc1OCc1ccccc1)O	YDKXEEXVCVIPCY-UHFFFAOYSA-N
ZINCns00000bBHNI	PTGDR	7	2.331e-15	0.3768	25.8159	PTGDR	Prostaglandin D2 receptor (pKi >= 7)	COc1ccc(cc1)CCNC(CC(=O)Nc1ccccc1)C	BMSYDFMKNBTHTK-UHFFFAOYSA-N
ZINCnu000001qSz2	ACHE	6	1.23e-08	0.3939	13.7509	ACHE	Acetylcholinesterase (pKi >= 6)	Cc1cccc(c1)CNC(=O)CN1CCC(C1)c1ccncc1	OCXDYVVMPKWIMW-UHFFFAOYSA-N
ZINCkm00000kJIb0	PFKFB3	6	7.244e-07	0.2987	10.5733	PFKFB3	6-phosphofructo-2-kinase/fructose-2,6-bisphosphatase 3 (pKi >= 6)	CSc1ccc(cc1)CN(C(=O)C1CCCN1)C1CC1	QOKOBSJGDIBLPZ-UHFFFAOYSA-N
ZINCpx000005URnl	PTGER4	9	9.279e-06	0.3111	8.5848	PTGER4	Prostaglandin E2 receptor EP4 subtype (pKi >= 9)	O=C(CC1NCC2(C1)CCC2)NCc1ccccc1n1ccnc1C	FQMWJFWHPACIDJ-UHFFFAOYSA-N
ZINCpx000005UF00	KCNH2	8	1.915e-07	0.4118	11.6104	KCNH2	Potassium voltage-gated channel subfamily H member 2 (pKi >= 8)	COc1cccc(c1)C(NC(=O)c1cccc(c1)N1CCCC1)CN	VGTVWRQTZSWWKY-UHFFFAOYSA-N
ZINCmr000006MXAm	TACR2	10	1.201e-09	0.2958	15.5652	TACR2	Substance-K receptor (pKi >= 10)	OCCN1CCC(C1)N(C(=O)OCc1ccccc1)C(C)C	QJASVSCSOPIEEM-UHFFFAOYSA-N
ZINCnm00000p9jMg	CYP2D6	6	7.414e-12	0.3621	19.5318	CYP2D6	Cytochrome P450 2D6 (pKi >= 6)	CN(C(c1ccccc1)CNC(=O)N1CCc2c1cccc2)C	RUAWOUYTQHETBT-UHFFFAOYSA-N
ZINCn700000p95W6	PIM3	6	1.46e-06	0.4386	10.0268	PIM3	Serine/threonine-protein kinase pim-3 (pKi >= 6)	O=C(c1nccnc1N)NCc1ccccc1CN1CCCC1	GMFOFUXPMOTFLP-UHFFFAOYSA-N
ZINCku000000OvbX	PYGM	8	7.627e-08	0.2857	12.3284	PYGM	Glycogen phosphorylase, muscle form (pKi >= 8)	O=C(Nc1cccc(c1)N(=O)=O)CN1CCCCCC1	BNJHNALRJNWBAY-UHFFFAOYSA-N
ZINCpC00000fuWy2	DRD2	7	6.685e-29	0.3881	50.1328	DRD2	D(2) dopamine receptor (pKi >= 7)	COc1cc(ccc1O)CN1CCN(CC1)CC=Cc1ccccc1	LXFMJJOYAQOSBI-UHFFFAOYSA-N
ZINCpD00000fuVyi	EBP	7	1.276e-09	0.3239	15.5175	EBP	3-beta-hydroxysteroid-Delta(8),Delta(7)-isomerase (pKi >= 7)	COc1ccc(cc1)C=CCN1CCCN(CC1)Cc1ccccn1	KARQWZMKWKWDRU-UHFFFAOYSA-N
ZINCol00000lbYY9	PA	6	5.257e-06	0.3521	9.0279	PA	Polymerase acidic protein (pKi >= 6)	CNc1ccnc(n1)N1CCCC(C1)CNC(=O)c1cccnc1	FGDNMNZNYBJZOT-UHFFFAOYSA-N
ZINCmo00000efunW	MRGPRX1	7	7.807e-06	0.284	8.7196	MRGPRX1	Mas-related G-protein coupled receptor member X1 (pKi >= 7)	O=C(CN1CCCC1c1cccs1)NCCc1ccccc1	CZZJVXWDNZDUKN-UHFFFAOYSA-N
ZINCpp00000xI7uv	ALK	8	1.943e-14	0.3333	24.1654	ALK	ALK tyrosine kinase receptor (pKi >= 8)	CC(NC(=O)C1(C)CCN(CC1)Cc1ccccc1)CC1CCCO1	SRSAEHZHEJPBSE-UHFFFAOYSA-N
ZINClo00000kJHKm	SIGMAR1	8	1.57e-35	0.5	62.0344	SIGMAR1	Sigma non-opioid intracellular receptor 1 (pKi >= 8)	Clc1cccc(c1)CN1CCC2(CC1)OCCC(C2)(C)O	GTUUOHDSMZHKEK-UHFFFAOYSA-N
ZINCpD000001KZRx	CYBB	6	1.105e-22	0.3125	38.9688	CYBB	Cytochrome b-245 heavy chain (pKi >= 6)	COc1cc(ccc1OC)CN1CCN(CC1)Cc1ccc(cc1)C	UTNSDOPFVVALRA-UHFFFAOYSA-N
ZINCpB0000016eug	CSNK1E	7	5.739e-07	0.3289	10.7549	CSNK1E	Casein kinase I isoform epsilon (pKi >= 7)	Clc1cccc(c1)c1occ(n1)CN1CCC(C1)CN1CCOCC1	FNONJYPVHNRZPQ-UHFFFAOYSA-N
ZINCmc00000efrTa	MAPK1	6	4.526e-06	0.4203	9.1446	MAPK1	Mitogen-activated protein kinase 1 (pKi >= 6)	CCC(C(=O)NCc1cccc(c1)c1cnn(c1)C)N(C)C	MTDXLKGZENKULI-UHFFFAOYSA-N
ZINCpx000005UJq1	Q9NAW4_PLAFA	6	8.306e-21	0.3067	35.601	Q9NAW4_PLAFA	Cysteine protease falcipain-3 (pKi >= 6)	O=C(c1ccc(nc1)NC1CC1)NC(C(N)C)CCc1ccccc1	ZZCOGFBYKNRCGO-UHFFFAOYSA-N
ZINCpn00000xIe9U	S1PR1	6	1.153e-07	0.3239	12.0061	S1PR1	Sphingosine 1-phosphate receptor 1 (pKi >= 6)	COc1ccc(cc1)CCN1CCC(CC1)NC(=O)c1ccccc1	REGIQBRFDRFMKZ-UHFFFAOYSA-N
ZINCkC000001X4Gq	SLC1A2	6	1.11e-16	0.2969	28.1857	SLC1A2	Excitatory amino acid transporter 2 (pKi >= 6)	OCC(C(C)C)NC(Cc1cccc(c1)C(F)(F)F)C	RMUYYGBRKXYDEH-UHFFFAOYSA-N
ZINClk0000080hEF	MOGAT2	8	7.393e-07	0.2857	10.5574	MOGAT2	2-acylglycerol O-acyltransferase 2 (pKi >= 8)	O=C(C(N1CCCC1)C)NCC1COc2c(O1)cccc2	UITYIZHPSJIEGD-UHFFFAOYSA-N
ZINCmo00000efHXT	FRK	8	2.863e-11	0.3099	18.4784	FRK	Tyrosine-protein kinase FRK (pKi >= 8)	CN1CCN(CC1)CCCCOc1cccc2c1cccc2	QFKRNEHOIZMNHG-UHFFFAOYSA-N
ZINCpx000005UJq1	CTSH	6	3.201e-06	0.3056	9.4147	CTSH	Pro-cathepsin H (pKi >= 6)	O=C(c1ccc(nc1)NC1CC1)NC(C(N)C)CCc1ccccc1	ZZCOGFBYKNRCGO-UHFFFAOYSA-N
ZINCnu000001qSz2	DRD3	6	2.696e-11	0.3729	18.5251	DRD3	D(3) dopamine receptor (pKi >= 6)	Cc1cccc(c1)CNC(=O)CN1CCC(C1)c1ccncc1	OCXDYVVMPKWIMW-UHFFFAOYSA-N
ZINCiE000004x7Zc	SSTR3	8	3.468e-07	0.339	11.1475	SSTR3	Somatostatin receptor type 3 (pKi >= 8)	O=C(Nc1ccc(c(c1)Cl)Cl)CN1CCCCC1	IVVRKIABZFUVQU-UHFFFAOYSA-N
ZINCmo00000efB8w	EPHB3	7	3.376e-13	0.3014	21.9404	EPHB3	Ephrin type-B receptor 3 (pKi >= 7)	OC1Cc2c(C1NCc1cnc3n1cc(Br)cc3)cccc2	MPVIOWDIBIBSNL-UHFFFAOYSA-N
ZINCmE000005gdpk	STK17A	7	1.092e-12	0.3026	21.0253	STK17A	Serine/threonine-protein kinase 17A (pKi >= 7)	CC(=C)COc1ccccc1NC(=O)C1CCCCCN1C	APSZCCSMPSILHG-UHFFFAOYSA-N
ZINClz0000026co5	ADRB2	8	1.177e-13	0.3784	22.7619	ADRB2	Beta-2 adrenergic receptor (pKi >= 8)	COc1cccc(c1)CCNCc1ccccc1N(=O)=O	LGCOQXJENVUARJ-UHFFFAOYSA-N
ZINCmo000007sfAI	ABCB1A	6	3.531e-06	0.3636	9.3382	ABCB1A	Multidrug resistance protein 1A (pKi >= 6)	c1ccc(nc1)CCN1CCN(CC1)CCc1ccccn1	YYDFKVCSEPWSPE-UHFFFAOYSA-N
ZINCng00000p93Vn	GLRA1	7	6.111e-07	0.3088	10.7059	GLRA1	Glycine receptor subunit alpha-1 (pKi >= 7)	OC1CCCN(C1)CC(=O)N(Cc1cnc2c(n1)cccc2)C	ISBUXZSOLVFOTO-UHFFFAOYSA-N
ZINCly000001XGeq	SSTR1	6	7.608e-07	0.3067	10.5351	SSTR1	Somatostatin receptor type 1 (pKi >= 6)	O=C(CN1CCC2C(C1)CCCC2)NCc1ccccc1	BYKVMQDUMHOPGC-UHFFFAOYSA-N
ZINCkq000004PluZ	PRCP	6	1.384e-10	0.3125	17.2495	PRCP	Lysosomal Pro-X carboxypeptidase (pKi >= 6)	c1ccc(cc1)CNC1CCN(C1)Cc1ccccc1	BHEXKVGLZMEJRQ-UHFFFAOYSA-N
ZINCjy000003rCpg	CXCR3	6	2.225e-08	0.3425	13.289	CXCR3	C-X-C chemokine receptor type 3 (pKi >= 6)	Fc1cccc(c1)CN1CCN(CC1)C1CCCC1	IAGCGNNJOYIDCB-UHFFFAOYSA-N
ZINCpx000005UCnh	SCN2A	6	1.913e-08	0.371	13.4069	SCN2A	Sodium channel protein type 2 subunit alpha (pKi >= 6)	COc1cc(OC)cc(c1)C(=O)NC(C(N)C)CCc1ccccc1	QQPFEWZSVFJVDN-UHFFFAOYSA-N
ZINCpp00000xI8ra	PARP1	8	3.312e-08	0.3077	12.9788	PARP1	Poly [ADP-ribose] polymerase 1 (pKi >= 8)	CCNc1cc(nc(n1)C)N1CCN(CC1)C(=O)c1ccccc1C	HPPDEQCXAXJFQW-UHFFFAOYSA-N
ZINCpn00000xIe9U	MMP7	6	7.753e-24	0.4058	41.0407	MMP7	Matrilysin (pKi >= 6)	COc1ccc(cc1)CCN1CCC(CC1)NC(=O)c1ccccc1	REGIQBRFDRFMKZ-UHFFFAOYSA-N
ZINCje00000kJNuk	SCN10A	7	7.923e-12	0.3281	19.48	SCN10A	Sodium channel protein type 10 subunit alpha (pKi >= 7)	CCC1C=CCN1CC(=O)NCc1ccccc1C	UTBRSDUEVDFWHJ-UHFFFAOYSA-N
ZINCpD00000fv1pE	ACHP_LYMST	6	7.564e-06	0.2879	8.7442	ACHP_LYMST	Acetylcholine-binding protein (pKi >= 6)	O=C(C1CC21CCN(CC2)C1CCSCC1)NCCc1ccccc1	ORVTVSYSVIPVSD-UHFFFAOYSA-N
ZINCly000001XGeq	CHRM2	6	5.002e-28	0.3793	48.5637	CHRM2	Muscarinic acetylcholine receptor M2 (pKi >= 6)	O=C(CN1CCC2C(C1)CCCC2)NCc1ccccc1	BYKVMQDUMHOPGC-UHFFFAOYSA-N
ZINCoA00000audQ8	MMP13	7	2.415e-06	0.325	9.6345	MMP13	Collagenase 3 (pKi >= 7)	C=CCN(C(=O)CCN1CC2CC1CC2)Cc1cccc(c1)OC	ILWHSINKOXGLAH-UHFFFAOYSA-N
ZINCpx000005UJGV	DPP7	6	5.772e-06	0.3235	8.955	DPP7	Dipeptidyl peptidase 2 (pKi >= 6)	O=C(C(Cc1coc2c1cccc2)N)NC(C(C1CCCCC1)O)C	RWEZUWOUCCJRKY-UHFFFAOYSA-N
ZINCnp00000p99AV	L3MBTL3	7	4.608e-08	0.3143	12.7212	L3MBTL3	Lethal(3)malignant brain tumor-like protein 3 (pKi >= 7)	O=C(Nc1cc(ccc1Cl)N(=O)=O)CN1CCN2C(C1)CCC2	HRIZPXKGDJRAJT-UHFFFAOYSA-N
ZINCof00000Aejgk	HTR4	9	1.562e-07	0.3671	11.7692	HTR4	5-hydroxytryptamine receptor 4 (pKi >= 9)	COC1CN(CCC1Cc1cccc(c1)C)CC1(O)CCOCC1	KEZHDZSEGFAGED-UHFFFAOYSA-N
ZINCmo0000082Jsk	CSNK1A1	7	8.85e-07	0.2821	10.4171	CSNK1A1	Casein kinase I isoform alpha (pKi >= 7)	O=C(Nc1c(C)cccc1C)CNC(=O)CN1CCCCC1	MFWNPBJOUDIPFL-UHFFFAOYSA-N
ZINCpn00000xIe9U	CAPN1	6	1.873e-07	0.3684	11.6279	CAPN1	Calpain-1 catalytic subunit (pKi >= 6)	COc1ccc(cc1)CCN1CCC(CC1)NC(=O)c1ccccc1	REGIQBRFDRFMKZ-UHFFFAOYSA-N
ZINCjr00000678nS	CMA1	6	1.656e-06	0.3636	9.9283	CMA1	Chymase (pKi >= 6)	OCCNC(c1ccccc1Cl)Cc1ccccc1	DGPTUOCACJKOGN-UHFFFAOYSA-N
ZINCnE000008JipO	FDFT1	6	2.105e-06	0.3214	9.7417	FDFT1	Squalene synthase (pKi >= 6)	O=C(C[n+]1ccccc1)Nc1ccc(cc1)Oc1ccccc1	LGYOCHDUAXQFMR-UHFFFAOYSA-O
ZINCpo00000xI1YK	SIGMAR1	8	3.121e-60	0.381	106.382	SIGMAR1	Sigma non-opioid intracellular receptor 1 (pKi >= 8)	Cc1cncc(c1)CNC(=O)C1(C)CCN(CC1)Cc1ccccc1	UVBUCWYZTOZJFL-UHFFFAOYSA-N
ZINCkr000004PpSh	AOX1	6	4.475e-08	0.2951	12.7441	AOX1	Aldehyde oxidase 1 (pKi >= 6)	OCCN1CCCC(C1)N(C1CC1)Cc1ccccc1	JXRXSROUZBNDSX-UHFFFAOYSA-N
ZINCpx000005UJpL	GHRHR	8	1.008e-12	0.3205	21.0874	GHRHR	Growth hormone-releasing hormone receptor (pKi >= 8)	O=C(C1OCCc2c1cccc2)NC(C(N)C)CCc1ccccc1	PTUYTNORKKPXHG-UHFFFAOYSA-N
ZINCpE00000dcOPt	BIRC8	8	6.736e-11	0.2989	17.8112	BIRC8	Baculoviral IAP repeat-containing protein 8 (pKi >= 8)	N#Cc1cc(cn1CC)CN1CCCC(C1)C(=O)Cc1ccccc1	MGGVARJQTPZNEN-UHFFFAOYSA-N
ZINCoj000000muXV	TMPRSS6	6	1.799e-06	0.2921	9.864	TMPRSS6	Transmembrane protease serine 6 (pKi >= 6)	O=C(C1CCCN(C1)C(C)C)NCc1nnnn1c1ccccc1	PCBUUDSLXKNTDE-UHFFFAOYSA-N
ZINCpn00000xI9bv	CYP11B2	6	4.624e-09	0.3205	14.5138	CYP11B2	Cytochrome P450 11B2, mitochondrial (pKi >= 6)	CCOc1cc(ccc1OCCn1cncc1)CN1CC2C(C1)(C2)C	KFSIFLJRXDQRSL-UHFFFAOYSA-N
ZINClp00000kK3pl	WNT3A	7	3.765e-06	0.2857	9.2882	WNT3A	Protein Wnt-3a (pKi >= 7)	O=C(C1CCCN(C1)Cc1cccs1)N1CCCCCC1	GOYOCCTUHHVZNJ-UHFFFAOYSA-N
ZINCmC000005gmjp	OPRK1	6	7.702e-08	0.3548	12.3208	OPRK1	Kappa-type opioid receptor (pKi >= 6)	O=C(C1CC=CC1)NCC(N1CCCCC1)c1ccccc1	LQSYGSAODYTTIF-UHFFFAOYSA-N
ZINCoA000000safP	ACACA	7	5.907e-18	0.3208	30.4809	ACACA	Acetyl-CoA carboxylase 1 (pKi >= 7)	CC(c1ccc(cc1)c1cncnc1)NC(C(=O)NC(C)(C)C)C	QSXVXFSKBQSHQW-UHFFFAOYSA-N
ZINCki00000kKiT5	MAP2K5	8	2.635e-07	0.2857	11.3617	MAP2K5	Dual specificity mitogen-activated protein kinase kinase 5 (pKi >= 8)	C=CCc1cccc(c1OCCN1CCN(CC1)C)Cl	OXAVNSUXCUXGNF-UHFFFAOYSA-N
ZINCpj000004qwbA	CCR8	6	3.685e-22	0.3462	38.03	CCR8	C-C chemokine receptor type 8 (pKi >= 6)	Cn1ncc(c1)CN1CCC2(C1)CCCN(C2)C(=O)c1nccnc1	GSTOKQKBFMGZCR-UHFFFAOYSA-N
ZINCpo00000xIesS	PDE11A	8	8.245e-07	0.3023	10.4723	PDE11A	Dual 3',5'-cyclic-AMP and -GMP phosphodiesterase 11A (pKi >= 8)	COc1ccc(cc1)CN1CCN2C(C1)CC(C2)Oc1cncnc1	ARRYSNRQDNUHPZ-UHFFFAOYSA-N
ZINCjr00000678nS	CTRB1	6	3.014e-10	0.2979	16.6429	CTRB1	Chymotrypsinogen B (pKi >= 6)	OCCNC(c1ccccc1Cl)Cc1ccccc1	DGPTUOCACJKOGN-UHFFFAOYSA-N
ZINCmB00000189E8	PIK3CD	8	1.076e-07	0.3733	12.0597	PIK3CD	Phosphatidylinositol 4,5-bisphosphate 3-kinase catalytic subunit delta isoform (pKi >= 8)	OCCCN(C1CCN(CC1)Cc1cc2c(s1)cccc2)C	GRZBRKTVLFXLOQ-UHFFFAOYSA-N
ZINChr00000675wF	HLA-A	7	4.734e-06	0.2857	9.1096	HLA-A	HLA class I histocompatibility antigen, A-3 alpha chain (pKi >= 7)	COC(=O)CC(NC(Cc1ccccc1)C)C	HEOKUUYFEUPXMY-UHFFFAOYSA-N
ZINCku000004P82E	ETHR	6	6.226e-06	0.3043	8.896	ETHR	HTH-type transcriptional regulator EthR (pKi >= 6)	COc1cccc(c1)CNc1ncc(c(n1)N(C)C)C	OLPFDDNPQJKKNT-UHFFFAOYSA-N
ZINCog00000AehAp	TSPO	7	5.004e-10	0.3478	16.2476	TSPO	Translocator protein (pKi >= 7)	O=C(CN(C1CCCC1)C)NCc1cnn(c1)Cc1ccccc1	UZSPUBNSVXKNAY-UHFFFAOYSA-N
ZINCpx000005UJGV	XIAP	6	2.22e-15	0.3171	25.8542	XIAP	E3 ubiquitin-protein ligase XIAP (pKi >= 6)	O=C(C(Cc1coc2c1cccc2)N)NC(C(C1CCCCC1)O)C	RWEZUWOUCCJRKY-UHFFFAOYSA-N
ZINCmk000006qOYZ	EPHB2	8	2.122e-10	0.2841	16.9166	EPHB2	Ephrin type-B receptor 2 (pKi >= 8)	COc1ccc(cc1)NC(=O)CN1CCC2(CC1)OCCO2	MGSFIQLSMHYRES-UHFFFAOYSA-N
ZINCpp00000xIf8Q	NOX5	6	4.028e-27	0.3382	46.9372	NOX5	NADPH oxidase 5 (pKi >= 6)	COc1ccc(cc1CN1CCN(CC1)Cc1ccc(cc1)C)OC	CUOUZKAMKGJYEX-UHFFFAOYSA-N
ZINCl700000kJDBj	UTS2R	6	1.466e-09	0.3333	15.4097	UTS2R	Urotensin II receptor (pKi >= 6)	O=C(C1(O)CCN(CC1)C)NCCCCc1ccccc1	NMNAPJVNPNQERY-UHFFFAOYSA-N
ZINCld00000kK5sE	CTSB	6	9.992e-16	0.3548	26.4577	CTSB	Cathepsin B (pKi >= 6)	O=C(C1CCCCCN1C)NCCOCc1ccccc1	GKEVVZCDQUZXJU-UHFFFAOYSA-N
ZINCky000001pGdC	KCNMA1	6	2.367e-11	0.322	18.6266	KCNMA1	Calcium-activated potassium channel subunit alpha-1 (pKi >= 6)	COc1ccccc1NC(=O)CN(C1CCCCC1)C	LXNXOXYZQJXFBS-UHFFFAOYSA-N
ZINCkB000003jWC7	DRD4	6	1.121e-13	0.4833	22.8001	DRD4	D(4) dopamine receptor (pKi >= 6)	O=C(Nc1ccccc1C(F)(F)F)CN1CCCCC1	MKKNDEVDYZLWCK-UHFFFAOYSA-N
ZINCoi00000lbUzv	HTR3A	10	5.538e-11	0.3014	17.9638	HTR3A	5-hydroxytryptamine receptor 3A (pKi >= 10)	OC1CCCN(C1)CC(=O)NCc1ccc(cc1)n1ccnc1C	FNEILEPDBXEGQK-UHFFFAOYSA-N
ZINCpp00000xI1pR	GABRA1	6	2.394e-24	0.3333	41.957	GABRA1	Gamma-aminobutyric acid receptor subunit alpha-1 (pKi >= 6)	CC1CCN(CC1)c1nc2CCN(Cc2c(=O)[nH]1)Cc1ccccn1	CYRBYMHBXMGQHW-UHFFFAOYSA-N
ZINCpD000001KZRx	SLC6A4	6	7.222e-06	0.4783	8.7803	SLC6A4	Sodium-dependent serotonin transporter (pKi >= 6)	COc1cc(ccc1OC)CN1CCN(CC1)Cc1ccc(cc1)C	UTNSDOPFVVALRA-UHFFFAOYSA-N
ZINCpy00000607j9	MKNK2	7	7.96e-11	0.2967	17.681	MKNK2	MAP kinase-interacting serine/threonine-protein kinase 2 (pKi >= 7)	COc1ccccc1NC(=O)C(N1CCN(CC(C1)C)C1CCC1)C	AFINKXIUTQJTLR-UHFFFAOYSA-N
ZINCpo000001wYGB	CHRM4	6	8.688e-07	0.3182	10.4315	CHRM4	Muscarinic acetylcholine receptor M4 (pKi >= 6)	OC(CN1CCCC(C1)C(=O)N1CCCC1)COCc1ccccc1	YDLWJHJFJNCTRJ-UHFFFAOYSA-N
ZINCpi00000xHYQK	TNK2	6	4.11e-10	0.3833	16.4011	TNK2	Activated CDC42 kinase 1 (pKi >= 6)	O1CCN(CC1)c1nc(nc(n1)N1CCOCC1)Nc1ccccc1	MKAUGKLCEXBZIA-UHFFFAOYSA-N
ZINCmk000006qOYZ	MKNK1	7	1.911e-06	0.2841	9.817	MKNK1	MAP kinase-interacting serine/threonine-protein kinase 1 (pKi >= 7)	COc1ccc(cc1)NC(=O)CN1CCC2(CC1)OCCO2	MGSFIQLSMHYRES-UHFFFAOYSA-N
ZINCkx000004PkvW	OPRD1	6	8.096e-08	0.3718	12.2818	OPRD1	Delta-type opioid receptor (pKi >= 6)	CC1CCN(CC1)CC(Cc1c[nH]c2c1cccc2)N	WWYICTGGCFWOCN-UHFFFAOYSA-N
ZINCpg00000FUnje	CHEK2	6	8.105e-07	0.3261	10.4857	CHEK2	Serine/threonine-protein kinase Chk2 (pKi >= 6)	NC(=O)C1CCCN(C1)Cc1cccc(c1)CNc1ncncc1Cl	OOWHRNFNCHMXSO-UHFFFAOYSA-N
ZINCpn00000xIle2	NPFFR1	6	3.323e-10	0.3056	16.5668	NPFFR1	Neuropeptide FF receptor 1 (pKi >= 6)	O=C(Nc1cccnc1)NCC1CCN(CC1)CCc1ccccc1	ZBJHZHLRCBIQRL-UHFFFAOYSA-N
ZINCpy000000To9N	CTSB	9	5.54e-09	0.3077	14.373	CTSB	Cathepsin B (pKi >= 9)	CCC(c1ccccc1)OCCNC(c1ccc(cc1)C#N)C(=O)N	DNWSRBQKNMCBRQ-UHFFFAOYSA-N
ZINCpx000005UMjQ	MAP3K12	6	2.45e-27	0.3247	47.325	MAP3K12	Mitogen-activated protein kinase kinase kinase 12 (pKi >= 6)	Cc1nn(c(c1)C(=O)N1CCCC(C1)C1CCCN1)c1ccccc1	BUHROPSROUZDFE-UHFFFAOYSA-N
ZINCnE000001RiFT	ACHE	6	4.195e-11	0.4194	18.1804	ACHE	Acetylcholinesterase (pKi >= 6)	Clc1cccnc1NCC1OCCCN(C1)Cc1ccccc1	VGOOWWWUPKTETD-UHFFFAOYSA-N
ZINCpt000008Vkx1	CYBB	6	4.176e-08	0.2963	12.798	CYBB	Cytochrome b-245 heavy chain (pKi >= 6)	CCOC(=O)c1[nH]c2c(c1NC(=O)CN1CCCC1)cc(cc2)OC	VKBHQMQKYSLHRF-UHFFFAOYSA-N
ZINCnE000008JipO	CA12	8	8.332e-12	0.4667	19.4407	CA12	Carbonic anhydrase 12 (pKi >= 8)	O=C(C[n+]1ccccc1)Nc1ccc(cc1)Oc1ccccc1	LGYOCHDUAXQFMR-UHFFFAOYSA-O
ZINCpD00000fuTU8	KCNJ1	6	6.996e-06	0.3385	8.8051	KCNJ1	ATP-sensitive inward rectifier potassium channel 1 (pKi >= 6)	CN(C1CCCN(C1)Cc1ccc2c(c1)non2)Cc1ccccc1	YPWDMHLBWXWMFV-UHFFFAOYSA-N
ZINCpm00000xIf38	ROCK2	9	2.827e-11	0.3291	18.4882	ROCK2	Rho-associated protein kinase 2 (pKi >= 9)	COc1ccc(c(c1)N(=O)=O)NC(=O)NCC(c1cccs1)N(C)C	MFKGTOLISANJQA-UHFFFAOYSA-N
ZINCpx000005UPGj	BLA1_STEMA	7	2.173e-10	0.2838	16.898	BLA1_STEMA	Metallo-beta-lactamase L1 (pKi >= 7)	CC(C(NC(=O)c1cnc2n1c(C)ccc2)CCc1ccccc1)N	XXDIPGJJOGFJNW-UHFFFAOYSA-N
ZINCmd00000efHXE	CYP11B1	6	1.632e-14	0.4706	24.3009	CYP11B1	Cytochrome P450 11B1, mitochondrial (pKi >= 6)	c1ccc(cc1)Cn1cncc1CN1CCN2C(C1)CCC2	KKRQSSNLVJVCSQ-UHFFFAOYSA-N
ZINCjz000003wWGn	EBP	8	1.629e-06	0.3077	9.9415	EBP	3-beta-hydroxysteroid-Delta(8),Delta(7)-isomerase (pKi >= 8)	CC1CCN(CC1)CC(=O)Nc1cc(C)cc(c1)C	BQYNQENUUMEIMG-UHFFFAOYSA-N
ZINClu000004VFDW	CMA1	6	4.774e-15	0.3333	25.2562	CMA1	Chymase (pKi >= 6)	CCCN1CCN(CC1)Cc1cc(ccc1OC)C(=O)C	PQLWPPRKBKZCJK-UHFFFAOYSA-N
ZINCnE000001Utbz	PDE8B	6	1.909e-07	0.3333	11.6131	PDE8B	High affinity cAMP-specific and IBMX-insensitive 3',5'-cyclic phosphodiesterase 8B (pKi >= 6)	c1ccc(cc1)c1occ(n1)CN1CCCC(C1)c1ncc[nH]1	NEALQQLLXPNKIB-UHFFFAOYSA-N
ZINCoD00000au6cx	AOC3	7	2.506e-06	0.34	9.6055	AOC3	Membrane primary amine oxidase (pKi >= 7)	Cc1cc(C)c2c(c1)cc(c(=O)[nH]2)CNCC(c1ccccc1)O	NVMLIGUWRFNFAS-UHFFFAOYSA-N
ZINCpp00000xI8ra	EPHA8	8	3.164e-14	0.3974	23.7861	EPHA8	Ephrin type-A receptor 8 (pKi >= 8)	CCNc1cc(nc(n1)C)N1CCN(CC1)C(=O)c1ccccc1C	HPPDEQCXAXJFQW-UHFFFAOYSA-N
ZINCku000004PhjG	PTGIR	8	8.719e-06	0.2958	8.6334	PTGIR	Prostacyclin receptor (pKi >= 8)	O=C(NC1CC2c3c1cccc3CCC2)CNC1CC1	AYKBASHAEGOFRX-UHFFFAOYSA-N
ZINCkC0000022r2E	RBP4	6	3.842e-07	0.3333	11.0678	RBP4	Retinol-binding protein 4 (pKi >= 6)	O=C(Nc1cc(Cl)ccc1C)NCCN1CCCCC1	DSMMXQSDBIIMFN-UHFFFAOYSA-N
ZINCoA00000audQ8	ROCK1	7	2.067e-21	0.3529	36.6854	ROCK1	Rho-associated protein kinase 1 (pKi >= 7)	C=CCN(C(=O)CCN1CC2CC1CC2)Cc1cccc(c1)OC	ILWHSINKOXGLAH-UHFFFAOYSA-N
ZINCnv000006vBuS	HTR7	6	5.333e-47	0.4912	82.6248	HTR7	5-hydroxytryptamine receptor 7 (pKi >= 6)	COc1cccc(c1)C(CN1CCN(CC1)c1ccccc1)O	ZYRYAVJSXVSLFT-UHFFFAOYSA-N
ZINCmC000005ghe8	HCN1	6	1.083e-22	0.3115	38.9849	HCN1	Potassium/sodium hyperpolarization-activated cyclic nucleotide-gated channel 1 (pKi >= 6)	CN1CCN(CC1)CCCCOc1cccc2c1cccc2	QFKRNEHOIZMNHG-UHFFFAOYSA-N
ZINCnD000004XvT5	HTR2B	6	2.459e-11	0.561	18.5969	HTR2B	5-hydroxytryptamine receptor 2B (pKi >= 6)	COc1ccc(cc1)CN1CCN(CC1)Cc1ccc(cc1)C	UMOBCGITHQFSRT-UHFFFAOYSA-N
ZINChj00000kK6tr	CNR2	6	1.046e-06	0.4038	10.2866	CNR2	Cannabinoid receptor 2 (pKi >= 6)	CC(C(=O)Nc1ccc(cc1)Cl)N1CCCC1	WGHMQHVICUMPQB-UHFFFAOYSA-N
ZINCpB0000078z5I	SCD1	7	3.122e-06	0.359	9.4342	SCD1	Acyl-CoA desaturase 1 (pKi >= 7)	O=C(Nc1cccnc1)NCC1CCN(CC1)CCc1ccccc1	ZBJHZHLRCBIQRL-UHFFFAOYSA-N
ZINCld00000kK5sE	PRSS1	8	3.34e-13	0.3514	21.949	PRSS1	Trypsin-1 (pKi >= 8)	O=C(C1CCCCCN1C)NCCOCc1ccccc1	GKEVVZCDQUZXJU-UHFFFAOYSA-N
ZINCpx000005UPUo	NPR	8	8.213e-06	0.2973	8.68	NPR	Thermolysin (pKi >= 8)	O=C(c1cn2c(n1)c(C)ccc2)NC(C(N)C)CCc1ccccc1	XGDKYFCFLRUIFY-UHFFFAOYSA-N
ZINCpy00000607j9	PAK7	6	4.613e-06	0.2967	9.1299	PAK7	Serine/threonine-protein kinase PAK 7 (pKi >= 6)	COc1ccccc1NC(=O)C(N1CCN(CC(C1)C)C1CCC1)C	AFINKXIUTQJTLR-UHFFFAOYSA-N
ZINCpD000007k1qZ	HTR7	6	2.139e-12	0.3966	20.501	HTR7	5-hydroxytryptamine receptor 7 (pKi >= 6)	c1ccc(cc1)CN1CCN(CC1)CCOc1ccc2c(c1)CCC2	UDZVYMOOSSPYSL-UHFFFAOYSA-N
ZINCnp00000p8JMZ	MLNR	7	2.555e-10	0.3291	16.7716	MLNR	Motilin receptor (pKi >= 7)	N#Cc1ccc(c(c1)NC1CCN(CC1)CC(=O)N)C(F)(F)F	WLQCZWSJBXUGLZ-UHFFFAOYSA-N
ZINCps00000dvwXs	GLRA1	7	2.134e-06	0.2817	9.7307	GLRA1	Glycine receptor subunit alpha-1 (pKi >= 7)	Cc1cccc(n1)COC1CC2N(C1)CCN(C2)Cc1cccnc1	JHSKCFRKXVGIKY-UHFFFAOYSA-N
ZINCjp00000kKCik	PDE8B	6	1.458e-07	0.3562	11.823	PDE8B	High affinity cAMP-specific and IBMX-insensitive 3',5'-cyclic phosphodiesterase 8B (pKi >= 6)	OC1CCCN(C1)Cc1ccc(s1)c1ccccc1	GQNXDFRYOIBXLY-UHFFFAOYSA-N
ZINCka00000kIScW	BIRC2	6	1.148e-11	0.3377	19.1906	BIRC2	Baculoviral IAP repeat-containing protein 2 (pKi >= 6)	OC1CCCN(C1)CCCNc1ncccc1C(=O)N	SYUGREWBRCAWCT-UHFFFAOYSA-N
ZINChr00000675wF	REN1	7	1.326e-27	0.3968	47.8036	REN1	Renin (pKi >= 7)	COC(=O)CC(NC(Cc1ccccc1)C)C	HEOKUUYFEUPXMY-UHFFFAOYSA-N
ZINCmB00000189E8	LTA4H	7	7.416e-09	0.3231	14.1455	LTA4H	Leukotriene A-4 hydrolase (pKi >= 7)	OCCCN(C1CCN(CC1)Cc1cc2c(s1)cccc2)C	GRZBRKTVLFXLOQ-UHFFFAOYSA-N
ZINCpD00000fv1pJ	MC5R	9	1.252e-19	0.3171	33.4858	MC5R	Melanocortin receptor 5 (pKi >= 9)	O=C(C1CCCN(C1)Cc1ccc(cc1)F)NCCc1ccccc1	MNWQSRWGKHYJHJ-UHFFFAOYSA-N
ZINCoB0000041kt4	CTSC	6	2.436e-09	0.3607	15.0137	CTSC	Dipeptidyl peptidase 1 (pKi >= 6)	O=C(c1ccccc1)N1CCN(CC1)Cc1c[nH]c2c1cccc2	IUSKODVEAJAQAA-UHFFFAOYSA-N
ZINClq000007ArLA	CTSG	9	2.029e-11	0.3143	18.7466	CTSG	Cathepsin G (pKi >= 9)	CCN1CCN(CC1)Cc1ccc(cc1)c1ccccc1	XBLKBMBUPONWOS-UHFFFAOYSA-N
ZINCpo000001wYGB	GHSR	7	2.331e-15	0.3291	25.8283	GHSR	Growth hormone secretagogue receptor type 1 (pKi >= 7)	OC(CN1CCCC(C1)C(=O)N1CCCC1)COCc1ccccc1	YDLWJHJFJNCTRJ-UHFFFAOYSA-N
ZINCol00000lbYY9	MAP3K12	6	1.203e-21	0.3176	37.1077	MAP3K12	Mitogen-activated protein kinase kinase kinase 12 (pKi >= 6)	CNc1ccnc(n1)N1CCCC(C1)CNC(=O)c1cccnc1	FGDNMNZNYBJZOT-UHFFFAOYSA-N
ZINCpC000001vSv3	HRAS	6	4.707e-14	0.3256	23.4769	HRAS	GTPase HRas (pKi >= 6)	O=C(CN1CCc2c(C1)cccc2)NCC1(CCC1)c1ccccc1	YHHCKJLHDFBKSE-UHFFFAOYSA-N
ZINClq000007AqtN	MME	6	1.38e-11	0.4643	19.0472	MME	Neprilysin (pKi >= 6)	CCC(NCc1ccccc1OCc1ccccc1)CO	RBIDXKYFWJTIMW-UHFFFAOYSA-N
ZINCno00000p8Xj8	ARG2	6	1.398e-07	0.3529	11.8558	ARG2	Arginase-2, mitochondrial (pKi >= 6)	O=C(N(CC1CCN(C1)Cc1ccccc1)C)Cc1cccs1	SHCZGKCBHFTESB-UHFFFAOYSA-N
ZINCox000000PAvf	HRH3	6	6.823e-09	0.4286	14.2106	HRH3	Histamine H3 receptor (pKi >= 6)	N#Cc1cccc(c1)CNC1CCN(CC1)CCc1ccncc1	WLKZTIVRBYIXLV-UHFFFAOYSA-N
ZINClv000004Q4nr	HTR2A	6	1.11e-16	0.4375	28.0851	HTR2A	5-hydroxytryptamine receptor 2A (pKi >= 6)	S=C(NCCN1CCCCC1)NCCCc1ccccc1	BXPIPLQQMPKIJS-UHFFFAOYSA-N
ZINCpC000001bvY0	QRFPR	6	9.813e-27	0.3253	46.2429	QRFPR	Pyroglutamylated RFamide peptide receptor (pKi >= 6)	O=C(NC(C(=O)C)Cc1ccccc1)CN1CCCC1c1cccs1	DLKHYYJLOUEIBR-UHFFFAOYSA-N
ZINCkw000004PlBH	PSMB5	6	4.952e-07	0.3333	10.8698	PSMB5	Proteasome subunit beta type-5 (pKi >= 6)	C=CCc1cccc(c1OCCN1CCN(CC1)C)Cl	OXAVNSUXCUXGNF-UHFFFAOYSA-N
ZINChu000000Vb2h	SCN10A	6	5.884e-15	0.3636	25.1036	SCN10A	Sodium channel protein type 10 subunit alpha (pKi >= 6)	O=C(C(N1CCCC1)C)Nc1cccc(c1)C	VRNGMZAKNNSCBQ-UHFFFAOYSA-N
ZINCpB0000016eug	PDE2A	9	9.556e-07	0.2805	10.3573	PDE2A	cGMP-dependent 3',5'-cyclic phosphodiesterase (pKi >= 9)	Clc1cccc(c1)c1occ(n1)CN1CCC(C1)CN1CCOCC1	FNONJYPVHNRZPQ-UHFFFAOYSA-N
ZINCmr000006MXAm	Q2TU57_MAIZE	6	1.101e-08	0.2923	13.8371	Q2TU57_MAIZE	Sterol-8,7-isomerase (pKi >= 6)	OCCN1CCC(C1)N(C(=O)OCc1ccccc1)C(C)C	QJASVSCSOPIEEM-UHFFFAOYSA-N
ZINCot00000afc7b	FABP4	6	1.477e-06	0.2969	10.0179	FABP4	Fatty acid-binding protein, adipocyte (pKi >= 6)	NC(C(=O)N1CCCN(CC1)Cc1cccs1)Cc1ccccc1	HKMUTSMHOIVUSX-UHFFFAOYSA-N
ZINCkj00000kKsJv	LTA4H	6	1.292e-10	0.3509	17.3032	LTA4H	Leukotriene A-4 hydrolase (pKi >= 6)	O=C(N1CCCCC1CCN1CCCC1)c1ccco1	YXYPUVCDCZWEBL-UHFFFAOYSA-N
ZINCjn00000kKwI5	HTR7	9	5.465e-12	0.3016	19.7695	HTR7	5-hydroxytryptamine receptor 7 (pKi >= 9)	Ic1ccc(cc1)OCCNC(c1ncn(c1)C)C	KWPHNNBIOIDUKA-UHFFFAOYSA-N
ZINCpo000001wYGB	CTSL	9	7.936e-12	0.3077	19.4786	CTSL	Cathepsin L1 (pKi >= 9)	OC(CN1CCCC(C1)C(=O)N1CCCC1)COCc1ccccc1	YDLWJHJFJNCTRJ-UHFFFAOYSA-N
ZINCpp00000xI8ra	AURKA	6	3.855e-08	0.3699	12.8604	AURKA	Aurora kinase A (pKi >= 6)	CCNc1cc(nc(n1)C)N1CCN(CC1)C(=O)c1ccccc1C	HPPDEQCXAXJFQW-UHFFFAOYSA-N
ZINCjk00000kII2H	Q8WSF8_APLCA	6	6.291e-09	0.3051	14.2739	Q8WSF8_APLCA	Soluble acetylcholine receptor (pKi >= 6)	CCOC(=O)C1CCN(CC1O)Cc1ccccc1	XEPZKCVKBIJDII-UHFFFAOYSA-N
ZINCki00000kKqgs	HTR1B	6	1.746e-19	0.3636	33.2263	HTR1B	5-hydroxytryptamine receptor 1B (pKi >= 6)	COc1cccc(c1OCCN1CCC(CC1)C)C=O	UMZBMKKCMSEYMV-UHFFFAOYSA-N
ZINCjt000002SxoH	CCR3	6	1.935e-13	0.3333	22.3744	CCR3	C-C chemokine receptor type 3 (pKi >= 6)	Cc1nc[nH]c1CN1CCC(C1)Oc1ccccc1	ZBERCIVRBQWZRS-UHFFFAOYSA-N
ZINCpD00000fv1pJ	LTK	8	1.622e-18	0.3034	31.4888	LTK	Leukocyte tyrosine kinase receptor (pKi >= 8)	O=C(C1CCCN(C1)Cc1ccc(cc1)F)NCCc1ccccc1	MNWQSRWGKHYJHJ-UHFFFAOYSA-N
ZINCnu000001qSyX	MCHR1	6	2.226e-30	0.3836	52.7856	MCHR1	Melanin-concentrating hormone receptor 1 (pKi >= 6)	Cc1cccc(c1)CNC(=O)CN1CCC(C1)c1ccncc1	OCXDYVVMPKWIMW-UHFFFAOYSA-N
ZINClf00000kKJ5J	CACNA1I	7	1.501e-10	0.2933	17.1867	CACNA1I	Voltage-dependent T-type calcium channel subunit alpha-1I (pKi >= 7)	OC1CCCN(C1)CCCNc1nccc(c1)C(F)(F)F	AROOLMSTMWBHOR-UHFFFAOYSA-N
ZINCnE000001RiFT	MRGPRX1	7	7.259e-06	0.2857	8.7763	MRGPRX1	Mas-related G-protein coupled receptor member X1 (pKi >= 7)	Clc1cccnc1NCC1OCCCN(C1)Cc1ccccc1	VGOOWWWUPKTETD-UHFFFAOYSA-N
ZINCnn00000p9qez	MTNR1A	8	5.067e-07	0.3115	10.8519	MTNR1A	Melatonin receptor type 1A (pKi >= 8)	COc1ccccc1C(NCC(=O)NCc1ccc(cc1)F)C	FEVMAQVBGAIIST-UHFFFAOYSA-N
ZINCjv0000034W0F	TAAR1	7	5.544e-52	0.4603	91.5711	TAAR1	Trace amine-associated receptor 1 (pKi >= 7)	COc1cccc(c1)NC(=O)CN1CCCCC1C	IFAVUKIIXHMDDE-UHFFFAOYSA-N
ZINCpB00000fuTrF	EPHX2	6	1.414e-23	0.4627	40.5723	EPHX2	Bifunctional epoxide hydrolase 2 (pKi >= 6)	O=C(C1CCN(C1)Cc1cn(c2c1cc(F)cc2)C)NC1CCCC1	APUJJITUBXRKGG-UHFFFAOYSA-N
ZINCno00000p8Loq	CACNA1B	6	7.661e-15	0.3258	24.8892	CACNA1B	Voltage-dependent N-type calcium channel subunit alpha-1B (pKi >= 6)	O=C(C1CCCCCN1C)NCc1cnc(s1)c1ccccc1	HDAZYEPVUITEIR-UHFFFAOYSA-N
ZINCoD00000auqVi	ABCB1	6	2.86e-32	0.4237	56.1809	ABCB1	Multidrug resistance protein 1 (pKi >= 6)	SC(CN1CCN(CC1)c1ccccc1)COCc1ccccc1	QJXSVJCMRJTVAZ-UHFFFAOYSA-N
ZINCpn00000xIaoF	AVPR1B	7	3.215e-07	0.3297	11.2066	AVPR1B	Vasopressin V1b receptor (pKi >= 7)	Clc1cccc(c1)c1occ(n1)CN1CCC(C1)CN1CCOCC1	FNONJYPVHNRZPQ-UHFFFAOYSA-N
ZINCpx000005UJpL	CTSC	6	2.22e-16	0.3492	27.5478	CTSC	Dipeptidyl peptidase 1 (pKi >= 6)	O=C(C1OCCc2c1cccc2)NC(C(N)C)CCc1ccccc1	PTUYTNORKKPXHG-UHFFFAOYSA-N
ZINCpx000005ULcN	CACNA1G	6	1.177e-07	0.3333	11.9903	CACNA1G	Voltage-dependent T-type calcium channel subunit alpha-1G (pKi >= 6)	Fc1cccc(c1)C(CNC(=O)C1NCCc2c1cc(Br)cc2)(O)C	FWBLZLZWUOTRJM-UHFFFAOYSA-N
ZINCnq000000gozE	PFKFB3	7	4.312e-18	0.2927	30.7263	PFKFB3	6-phosphofructo-2-kinase/fructose-2,6-bisphosphatase 3 (pKi >= 7)	O=C(C1COCCN1)NCc1ccccc1Oc1ccccc1	FVZFZLVPNHDNTP-UHFFFAOYSA-N
ZINCpC000001y47B	STK16	7	3.032e-11	0.3871	18.4336	STK16	Serine/threonine-protein kinase 16 (pKi >= 7)	Fc1ccc(cc1)C(=O)N1CCN(CC1)Cc1c[nH]c2c1cccc2	AANVFKQNEKJSJD-UHFFFAOYSA-N
ZINCmv000006MZ4S	NPFFR2	6	4.061e-06	0.3077	9.2291	NPFFR2	Neuropeptide FF receptor 2 (pKi >= 6)	CCN1CCCC1CN1CCC(CC1)(O)Cc1ccccc1	CEWSSWYMKUUKTO-UHFFFAOYSA-N
ZINCkq000004PoR3	MMP1	6	6.445e-24	0.4	41.1848	MMP1	Interstitial collagenase (pKi >= 6)	OCCNC(C(=O)c1ccccc1)Cc1ccccc1	JZFVEQOVDOMOIE-UHFFFAOYSA-N
ZINCnD000004XvT5	ALKBH3	6	1.426e-09	0.3273	15.4309	ALKBH3	Alpha-ketoglutarate-dependent dioxygenase alkB homolog 3 (pKi >= 6)	COc1ccc(cc1)CN1CCN(CC1)Cc1ccc(cc1)C	UMOBCGITHQFSRT-UHFFFAOYSA-N
ZINClo00000cO9Am	CTSL	6	7.976e-09	0.3562	14.0889	CTSL	Cathepsin L1 (pKi >= 6)	CCCN1CCN(CC1)CC(=O)NC(c1ccccc1)C	SHMPXRSYAAWEMI-UHFFFAOYSA-N
ZINCll000008cjMs	ACE2	9	1.895e-08	0.2836	13.414	ACE2	Angiotensin-converting enzyme 2 (pKi >= 9)	O=C(C(N1CCC(CC1)C(=O)N)C)Nc1ccccc1C	ISJWFQOWQXYUBT-UHFFFAOYSA-N
ZINCko00000dN7cg	SLC1A2	6	2.12e-17	0.3134	29.4846	SLC1A2	Excitatory amino acid transporter 2 (pKi >= 6)	O=C(C1C=CCN1)NCCc1cccc(c1)C(F)(F)F	FAFMOHRLNSXRPK-UHFFFAOYSA-N
ZINCn700000p9qg3	PRKCE	7	6.45e-14	0.3235	23.2308	PRKCE	Protein kinase C epsilon type (pKi >= 7)	CN1CCNC(=O)C21CCN(CC2)Cc1c[nH]c2c1cccc2	KWIJOIABDOKJFA-UHFFFAOYSA-N
ZINCpD00000fuVyi	TUBB1	6	1.282e-08	0.2963	13.7186	TUBB1	Tubulin beta-1 chain (pKi >= 6)	COc1ccc(cc1)C=CCN1CCCN(CC1)Cc1ccccn1	KARQWZMKWKWDRU-UHFFFAOYSA-N
ZINChj00000kK6tr	FPR1	8	4.231e-09	0.3077	14.5832	FPR1	fMet-Leu-Phe receptor (pKi >= 8)	CC(C(=O)Nc1ccc(cc1)Cl)N1CCCC1	WGHMQHVICUMPQB-UHFFFAOYSA-N
ZINChu000000Vb2h	LPL	6	4.439e-43	0.3448	75.5866	LPL	Lipoprotein lipase (pKi >= 6)	O=C(C(N1CCCC1)C)Nc1cccc(c1)C	VRNGMZAKNNSCBQ-UHFFFAOYSA-N
ZINCks000000otRi	FKBP1A	6	5.298e-12	0.3676	19.7938	FKBP1A	Peptidyl-prolyl cis-trans isomerase FKBP1A (pKi >= 6)	CN1CCCCC1C(=O)NCc1cc2c([nH]1)cccc2	AKSHRTJQCYTMEO-UHFFFAOYSA-N
ZINCld00000kK5sE	TBXA2R	7	4.057e-06	0.2976	9.2298	TBXA2R	Thromboxane A2 receptor (pKi >= 7)	O=C(C1CCCCCN1C)NCCOCc1ccccc1	GKEVVZCDQUZXJU-UHFFFAOYSA-N
ZINCmq000006MX4u	CCR8	7	3.292e-07	0.3099	11.1882	CCR8	C-C chemokine receptor type 8 (pKi >= 7)	CCc1ccccc1CN1CCCC(C1)(O)CC(=O)N(C)C	CSHTWXZFTWIDDU-UHFFFAOYSA-N
ZINCng00000p93Vn	SLC27A1	7	2.084e-08	0.2821	13.3398	SLC27A1	Long-chain fatty acid transport protein 1 (pKi >= 7)	OC1CCCN(C1)CC(=O)N(Cc1cnc2c(n1)cccc2)C	ISBUXZSOLVFOTO-UHFFFAOYSA-N
ZINCki00000kKqgs	HRH1	6	1.121e-14	0.4545	24.5923	HRH1	Histamine H1 receptor (pKi >= 6)	COc1cccc(c1OCCN1CCC(CC1)C)C=O	UMZBMKKCMSEYMV-UHFFFAOYSA-N
ZINCpD00000fv1pJ	MMP13	6	2.101e-06	0.3934	9.7429	MMP13	Collagenase 3 (pKi >= 6)	O=C(C1CCCN(C1)Cc1ccc(cc1)F)NCCc1ccccc1	MNWQSRWGKHYJHJ-UHFFFAOYSA-N
ZINCmt000006MQcV	SCD1	6	1.221e-15	0.3731	26.2911	SCD1	Acyl-CoA desaturase 1 (pKi >= 6)	O=C(c1c[nH]nc1)NCC(N1CCCCC1)c1ccccc1	JXBHEFSZEBJNOU-UHFFFAOYSA-N
ZINCnf00000p9cGy	CHRM2	6	1.813e-06	0.4068	9.8579	CHRM2	Muscarinic acetylcholine receptor M2 (pKi >= 6)	c1ccc(cc1)CN1CCC2(C1)OCC(C2)Nc1ncccn1	RDRFNLKMUOMENY-UHFFFAOYSA-N
ZINCoA00000auosM	PSMB1	6	1.832e-14	0.3208	24.2122	PSMB1	Proteasome subunit beta type-1 (pKi >= 6)	O=Cc1ccccc1OCCCN1CCN(CC1)c1ccccc1	KYANSQIWFIOLIH-UHFFFAOYSA-N
ZINClp000008VYLK	GLRA1	7	1.434e-06	0.2903	10.041	GLRA1	Glycine receptor subunit alpha-1 (pKi >= 7)	CN1C=CNC1N1CCN(CC1)C(=O)C(c1cccs1)C	NBKBZWBFUNGJLR-UHFFFAOYSA-N
ZINCkw000004P7nx	HTR2C	6	9.872e-08	0.3889	12.1272	HTR2C	5-hydroxytryptamine receptor 2C (pKi >= 6)	COc1cccc(c1OCCN1CCC(CC1)C)C=O	UMZBMKKCMSEYMV-UHFFFAOYSA-N
ZINCnp00000p8Ixz	CACNA1G	6	4.732e-23	0.3559	39.6303	CACNA1G	Voltage-dependent T-type calcium channel subunit alpha-1G (pKi >= 6)	CCOc1ccccc1CN1CCN(CC1)Cc1ccccc1	GOSJDVDWGXYJRE-UHFFFAOYSA-N
ZINCiE000004x7Zc	SCD1	6	7.07e-06	0.3729	8.7968	SCD1	Acyl-CoA desaturase 1 (pKi >= 6)	O=C(Nc1ccc(c(c1)Cl)Cl)CN1CCCCC1	IVVRKIABZFUVQU-UHFFFAOYSA-N
ZINCnr00000bBJcp	BIRC2	9	3.73e-38	0.3514	66.7457	BIRC2	Baculoviral IAP repeat-containing protein 2 (pKi >= 9)	N#Cc1ccccc1NC(=O)C(NC1CCc2c1cccc2)C	GBSSVCRAIKIJOR-UHFFFAOYSA-N
ZINCld00000kK5sE	LIPE	8	1.142e-06	0.2969	10.218	LIPE	Hormone-sensitive lipase (pKi >= 8)	O=C(C1CCCCCN1C)NCCOCc1ccccc1	GKEVVZCDQUZXJU-UHFFFAOYSA-N
ZINCm500000efO5r	PRKCZ	8	1.465e-06	0.2899	10.0242	PRKCZ	Protein kinase C zeta type (pKi >= 8)	COc1ccc(c(c1)CN1CCCC(C1=O)(O)CN(C)C)F	QOHGCLRLVYATQY-UHFFFAOYSA-N
ZINCoA00000auosM	HTR6	6	3.743e-10	0.4091	16.474	HTR6	5-hydroxytryptamine receptor 6 (pKi >= 6)	O=Cc1ccccc1OCCCN1CCN(CC1)c1ccccc1	KYANSQIWFIOLIH-UHFFFAOYSA-N
ZINCkC000001X4Gq	SCD	8	4.424e-18	0.3108	30.7062	SCD	Acyl-CoA desaturase (pKi >= 8)	OCC(C(C)C)NC(Cc1cccc(c1)C(F)(F)F)C	RMUYYGBRKXYDEH-UHFFFAOYSA-N
ZINCkA000004PoWx	STK10	8	8.167e-10	0.3014	15.8657	STK10	Serine/threonine-protein kinase 10 (pKi >= 8)	CN1CCN(CC1)CCCCOc1ccc(cc1C)I	HMTAXPSPLFKQQI-UHFFFAOYSA-N
ZINCnu000001qSyX	JAK2	9	1.132e-08	0.3188	13.8157	JAK2	Tyrosine-protein kinase JAK2 (pKi >= 9)	Cc1cccc(c1)CNC(=O)CN1CCC(C1)c1ccncc1	OCXDYVVMPKWIMW-UHFFFAOYSA-N
ZINCnA000008J4bC	SLC6A1	7	5.939e-11	0.3049	17.9095	SLC6A1	Sodium- and chloride-dependent GABA transporter 1 (pKi >= 7)	OC1CCCN(C1Cc1cccc(c1)F)Cc1ncccc1C	XMPZIUPVZYSCEX-UHFFFAOYSA-N
ZINCkq000004PluZ	CACNA1G	6	1.132e-14	0.4107	24.5859	CACNA1G	Voltage-dependent T-type calcium channel subunit alpha-1G (pKi >= 6)	c1ccc(cc1)CNC1CCN(C1)Cc1ccccc1	BHEXKVGLZMEJRQ-UHFFFAOYSA-N
ZINCoB0000041kt4	STK17B	8	9.47e-14	0.3833	22.9314	STK17B	Serine/threonine-protein kinase 17B (pKi >= 8)	O=C(c1ccccc1)N1CCN(CC1)Cc1c[nH]c2c1cccc2	IUSKODVEAJAQAA-UHFFFAOYSA-N
ZINCmo00000efHXT	CAMK1D	6	5.826e-07	0.3099	10.7431	CAMK1D	Calcium/calmodulin-dependent protein kinase type 1D (pKi >= 6)	CN1CCN(CC1)CCCCOc1cccc2c1cccc2	QFKRNEHOIZMNHG-UHFFFAOYSA-N
ZINClx000001KbFs	SOAT1	7	1.062e-07	0.4902	12.0703	SOAT1	Sterol O-acyltransferase 1 (pKi >= 7)	O=C(CN1CCCC1)NCC1(CCCC1)c1ccccc1	LACAMUOHGHUAPI-UHFFFAOYSA-N
ZINCjl00000kJNDe	MLYCD	9	2.635e-07	0.2857	11.3617	MLYCD	Malonyl-CoA decarboxylase, mitochondrial (pKi >= 9)	COC(=O)C(c1ccccc1)(N1CCCCCC1)C	WKTCUUAOTFBDPE-UHFFFAOYSA-N
ZINClo00000kJBOl	PREP	7	1.113e-22	0.3438	38.9635	PREP	Prolyl endopeptidase (pKi >= 7)	Clc1ccccc1CCCNC(=O)C1CCCCCN1C	STRLPJQBOQMULN-UHFFFAOYSA-N
ZINCpy00000g81HO	DPOL_VZVD	6	2.401e-09	0.2857	15.0249	DPOL_VZVD	DNA polymerase catalytic subunit (pKi >= 6)	O1CCN(CC1)CCN1CCN(CC1)Cc1ccc(s1)C1CCCC1	JAFJPSSMTKUVSN-UHFFFAOYSA-N
ZINCly000001XGeq	NCEH1	6	5.174e-11	0.3214	18.0169	NCEH1	Neutral cholesterol ester hydrolase 1 (pKi >= 6)	O=C(CN1CCC2C(C1)CCCC2)NCc1ccccc1	BYKVMQDUMHOPGC-UHFFFAOYSA-N
ZINCns000000OtB9	SLC6A1	7	4.075e-08	0.3026	12.8171	SLC6A1	Sodium- and chloride-dependent GABA transporter 1 (pKi >= 7)	O=C(OC(C)(C)C)NC1CCCN(C1)CCn1c(C)csc1=O	VORQOEQIUUOOBV-UHFFFAOYSA-N
ZINCjf00000kJP19	MEN1	6	3.734e-13	0.2985	21.8618	MEN1	Menin (pKi >= 6)	c1ncn(c1)c1ccc(cc1)OCCN1CCCC1	KAUXTEVIOHGERC-UHFFFAOYSA-N
ZINCmm00000efc0R	HTR7	6	5.971e-91	0.619	161.531	HTR7	5-hydroxytryptamine receptor 7 (pKi >= 6)	Nc1ccc(cc1)N1CCN(CC1)CCCc1ccccc1	RKXYMYZKZIOKGR-UHFFFAOYSA-N
ZINCpr00000dvxnH	KCNN1	6	5.538e-11	0.3014	17.9638	KCNN1	Small conductance calcium-activated potassium channel protein 1 (pKi >= 6)	Cc1cc(C)n2c(n1)c(cn2)CNC1CCCN(C1)Cc1cccs1	MQLQSTNOUSRNKF-UHFFFAOYSA-N
ZINClA000002of3c	CACNA1I	7	5.46e-06	0.3077	8.9984	CACNA1I	Voltage-dependent T-type calcium channel subunit alpha-1I (pKi >= 7)	O=C(Nc1ccc(cc1N(=O)=O)Cl)CN1CCCCCC1	PYECQDXHZVWDRN-UHFFFAOYSA-N
ZINCki00000kKiT5	BCL2A1	6	1.786e-07	0.2931	11.6651	BCL2A1	Bcl-2-related protein A1 (pKi >= 6)	C=CCc1cccc(c1OCCN1CCN(CC1)C)Cl	OXAVNSUXCUXGNF-UHFFFAOYSA-N
ZINCpx000005UL9q	S1PR1	9	1.733e-09	0.3636	15.2789	S1PR1	Sphingosine 1-phosphate receptor 1 (pKi >= 9)	Fc1cccc(c1OCCNC(=O)C(COc1ccccc1)(N)C)Cl	SEXIEHUFNQFRQP-UHFFFAOYSA-N
ZINClo00000cO9Am	HRH3	6	1.248e-09	0.386	15.5353	HRH3	Histamine H3 receptor (pKi >= 6)	CCCN1CCN(CC1)CC(=O)NC(c1ccccc1)C	SHMPXRSYAAWEMI-UHFFFAOYSA-N
ZINCkC0000022r2E	ERBB3	6	2.891e-07	0.284	11.2893	ERBB3	Receptor tyrosine-protein kinase erbB-3 (pKi >= 6)	O=C(Nc1cc(Cl)ccc1C)NCCN1CCCCC1	DSMMXQSDBIIMFN-UHFFFAOYSA-N
ZINCoq00000af6Lj	ACHE	6	5.348e-42	0.5	73.646	ACHE	Acetylcholinesterase (pKi >= 6)	CCN(C(=O)c1cnc(s1)C)CC1CCN(C1)Cc1ccccc1	ZSHYLTVBTPVXQZ-UHFFFAOYSA-N
ZINCnx00000bBtFE	FAAH	10	3.866e-07	0.338	11.0629	FAAH	Fatty-acid amide hydrolase 1 (pKi >= 10)	Cc1ccc(cn1)CN1CCCC(C1)(O)COc1ccccc1	KHYJDGHIFYSHSY-UHFFFAOYSA-N
ZINCmi00000efwH6	AVPR1B	9	9.265e-13	0.2812	21.1533	AVPR1B	Vasopressin V1b receptor (pKi >= 9)	COc1ccc(c(c1)CN1CCCC(C1=O)(O)CN(C)C)F	QOHGCLRLVYATQY-UHFFFAOYSA-N
ZINCpD000001Kp89	ABCB1	6	1.443e-14	0.4783	24.3984	ABCB1	Multidrug resistance protein 1 (pKi >= 6)	COc1cc(CN2CCN(CC2)Cc2ccc(cc2)C)cc(c1)OC	QDCAWGGWCSKTOH-UHFFFAOYSA-N
ZINClt000007AvT2	DRTS_PLAFK	8	1.776e-15	0.3387	26.0519	DRTS_PLAFK	Bifunctional dihydrofolate reductase-thymidylate synthase (pKi >= 8)	CC(CNCc1cc(Cl)ccc1OCc1ccccc1)O	VSTUUGBYVXJIAQ-UHFFFAOYSA-N
ZINCov000008W4tU	DRD4	8	1.389e-13	0.4	22.633	DRD4	D(4) dopamine receptor (pKi >= 8)	CC1CCN(CC1)CC1(O)CCCN(C1=O)Cc1cccc(c1)C	BHYIZBAYHKFACA-UHFFFAOYSA-N
ZINCmr000006MXAm	PLAU	7	1.272e-07	0.3506	11.9296	PLAU	Urokinase-type plasminogen activator (pKi >= 7)	OCCN1CCC(C1)N(C(=O)OCc1ccccc1)C(C)C	QJASVSCSOPIEEM-UHFFFAOYSA-N
ZINCpC000001y47B	MAPK9	7	2.452e-12	0.3067	20.3945	MAPK9	Mitogen-activated protein kinase 9 (pKi >= 7)	Fc1ccc(cc1)C(=O)N1CCN(CC1)Cc1c[nH]c2c1cccc2	AANVFKQNEKJSJD-UHFFFAOYSA-N
ZINCkg00000kKMpJ	NPFFR1	7	6.332e-62	0.3889	109.421	NPFFR1	Neuropeptide FF receptor 1 (pKi >= 7)	OCCNC(C(=O)c1ccccc1)Cc1ccccc1	JZFVEQOVDOMOIE-UHFFFAOYSA-N
ZINCnn00000p9qez	AMP1_PLAFQ	6	8.13e-21	0.4	35.6177	AMP1_PLAFQ	M1 family aminopeptidase (pKi >= 6)	COc1ccccc1C(NCC(=O)NCc1ccc(cc1)F)C	FEVMAQVBGAIIST-UHFFFAOYSA-N
ZINCoE000004HfXq	GABRA1	7	1.254e-12	0.3492	20.9171	GABRA1	Gamma-aminobutyric acid receptor subunit alpha-1 (pKi >= 7)	Fc1ccccc1OCCCN1CCN(CC1)Cc1ccccc1	HAZUCIGBFAOUBK-UHFFFAOYSA-N
ZINCnp00000p8JMZ	SCD	7	6.558e-08	0.3553	12.4461	SCD	Acyl-CoA desaturase (pKi >= 7)	N#Cc1ccc(c(c1)NC1CCN(CC1)CC(=O)N)C(F)(F)F	WLQCZWSJBXUGLZ-UHFFFAOYSA-N
ZINCpx000005UIYn	TBXAS1	7	6.855e-24	0.359	41.1367	TBXAS1	Thromboxane-A synthase (pKi >= 7)	CC(NC(=O)c1ccc2c(c1)CNCCO2)CCCc1cccnc1	VKTNABKCQUERIZ-UHFFFAOYSA-N
ZINChr00000675wF	ANPEP	8	1.568e-83	0.3958	148.211	ANPEP	Aminopeptidase N (pKi >= 8)	COC(=O)CC(NC(Cc1ccccc1)C)C	HEOKUUYFEUPXMY-UHFFFAOYSA-N
ZINChr00000675wF	KCNA5	6	5.876e-06	0.4255	8.9411	KCNA5	Potassium voltage-gated channel subfamily A member 5 (pKi >= 6)	COC(=O)CC(NC(Cc1ccccc1)C)C	HEOKUUYFEUPXMY-UHFFFAOYSA-N
ZINCpD00000fuTU8	HRH3	8	6.52e-07	0.4727	10.6553	HRH3	Histamine H3 receptor (pKi >= 8)	CN(C1CCCN(C1)Cc1ccc2c(c1)non2)Cc1ccccc1	YPWDMHLBWXWMFV-UHFFFAOYSA-N
ZINCoz00000au60N	CDC25B	6	1.721e-06	0.322	9.8986	CDC25B	M-phase inducer phosphatase 2 (pKi >= 6)	OCC(Cc1ccccc1)NCc1cc2cc(C)ccc2[nH]c1=O	ZBXAHMHGRPSSKH-UHFFFAOYSA-N
ZINCpy00000g8cgf	MAP4K3	7	1.251e-11	0.3205	19.124	MAP4K3	Mitogen-activated protein kinase kinase kinase kinase 3 (pKi >= 7)	COc1ccccc1Nc1nc(nc(n1)N1CCCC1)N1CCCC1	JMVYEJKVVFGXTE-UHFFFAOYSA-N
ZINCmC000005ghe8	ADRA1A	7	1.257e-33	0.431	58.6174	ADRA1A	Alpha-1A adrenergic receptor (pKi >= 7)	CN1CCN(CC1)CCCCOc1cccc2c1cccc2	QFKRNEHOIZMNHG-UHFFFAOYSA-N
ZINCoB0000041kt4	CCR2	6	3.068e-08	0.3333	13.0385	CCR2	C-C chemokine receptor type 2 (pKi >= 6)	O=C(c1ccccc1)N1CCN(CC1)Cc1c[nH]c2c1cccc2	IUSKODVEAJAQAA-UHFFFAOYSA-N
ZINCkq000004PoR3	PARP3	6	2.032e-09	0.2881	15.1549	PARP3	Poly [ADP-ribose] polymerase 3 (pKi >= 6)	OCCNC(C(=O)c1ccccc1)Cc1ccccc1	JZFVEQOVDOMOIE-UHFFFAOYSA-N
ZINCmk000006qOYZ	LUCI_LUCLA	6	3.893e-08	0.322	12.8527	LUCI_LUCLA	Luciferin 4-monooxygenase (pKi >= 6)	COc1ccc(cc1)NC(=O)CN1CCC2(CC1)OCCO2	MGSFIQLSMHYRES-UHFFFAOYSA-N
ZINClq000007ArLA	CHRM1	6	1.332e-15	0.4091	26.2474	CHRM1	Muscarinic acetylcholine receptor M1 (pKi >= 6)	CCN1CCN(CC1)Cc1ccc(cc1)c1ccccc1	XBLKBMBUPONWOS-UHFFFAOYSA-N
ZINCks000000otRi	PARP1	7	2.674e-06	0.375	9.5551	PARP1	Poly [ADP-ribose] polymerase 1 (pKi >= 7)	CN1CCCCC1C(=O)NCc1cc2c([nH]1)cccc2	AKSHRTJQCYTMEO-UHFFFAOYSA-N
ZINCpn00000xI5Kj	ADRA1B	6	2.831e-08	0.3611	13.1011	ADRA1B	Alpha-1B adrenergic receptor (pKi >= 6)	CCC1CCCCN1CC(=O)NCCn1ncc2c(c1=O)cccc2	VQVSQFOLJGZWKM-UHFFFAOYSA-N
ZINCpC000001bvY0	PRCP	6	3.506e-11	0.358	18.3202	PRCP	Lysosomal Pro-X carboxypeptidase (pKi >= 6)	O=C(NC(C(=O)C)Cc1ccccc1)CN1CCCC1c1cccs1	DLKHYYJLOUEIBR-UHFFFAOYSA-N
ZINClq000007ArLA	PA	6	1.132e-14	0.3208	24.5902	PA	Polymerase acidic protein (pKi >= 6)	CCN1CCN(CC1)Cc1ccc(cc1)c1ccccc1	XBLKBMBUPONWOS-UHFFFAOYSA-N
ZINCmn000006xTvj	PTGFR	6	1.179e-24	0.3651	42.5089	PTGFR	Prostaglandin F2-alpha receptor (pKi >= 6)	CCOC(=O)C1CCN(CC1)CC(COc1ccccc1)O	XGVMCXZJLCYLAK-UHFFFAOYSA-N
ZINCiA0000067t2T	HPGDS	8	6.652e-10	0.3043	16.0257	HPGDS	Hematopoietic prostaglandin D synthase (pKi >= 8)	Fc1cccc(c1)c1c[nH]c(n1)C1CCCCN1	XISYJXAIEKMGPA-UHFFFAOYSA-N
ZINCko00000kJEix	LIPG	6	1.11e-16	0.3934	28.2578	LIPG	Endothelial lipase (pKi >= 6)	O=C(Nc1cc(Cl)ccc1C)NCCN1CCCCC1	DSMMXQSDBIIMFN-UHFFFAOYSA-N
ZINCot00000afdHt	ADRB2	6	5.798e-101	0.6591	179.507	ADRB2	Beta-2 adrenergic receptor (pKi >= 6)	OC(COc1cccc2c1cccc2)CNCCc1ccccc1	WGWCQQJDGPKRGN-UHFFFAOYSA-N
ZINCoq00000afdF3	PREP	7	1.385e-09	0.3077	15.4538	PREP	Prolyl endopeptidase (pKi >= 7)	OC1CCCN(C1)c1ccnc(n1)NCCOCc1ccccc1	QYTUHNPNRHWTNT-UHFFFAOYSA-N
ZINCoC00000augw8	MCHR2	6	1.415e-11	0.32	19.0281	MCHR2	Melanin-concentrating hormone receptor 2 (pKi >= 6)	CC(=O)c1scc(c1)CN1CCN(CC1)C1Cc2c(C1)cccc2	OTTZIDHRLTVISL-UHFFFAOYSA-N
ZINCpx000005UCnh	BLA1_STEMA	6	1.754e-25	0.3538	43.9946	BLA1_STEMA	Metallo-beta-lactamase L1 (pKi >= 6)	COc1cc(OC)cc(c1)C(=O)NC(C(N)C)CCc1ccccc1	QQPFEWZSVFJVDN-UHFFFAOYSA-N
ZINCmy000006MBtk	CA9	9	1.103e-08	0.3793	13.836	CA9	Carbonic anhydrase 9 (pKi >= 9)	Fc1cccc(c1)Nc1nc(NCCNC(C)C)nc(n1)Cl	ZVPPGIHNQKZOKC-UHFFFAOYSA-N
ZINCle00000kK98S	HTR7	7	4.386e-08	0.3438	12.7597	HTR7	5-hydroxytryptamine receptor 7 (pKi >= 7)	COCCn1cc(c2c1cccc2)CN1CCCC(C1)O	YMCMEQQBWNRWFF-UHFFFAOYSA-N
ZINCkt000004P6Ya	RNPEP	6	6.438e-07	0.3077	10.6652	RNPEP	Aminopeptidase B (pKi >= 6)	CC(NCC(c1ccccc1)O)CCc1ccccc1	KCGKAZUFEIHZOP-UHFFFAOYSA-N
ZINCkD000004P8Qx	MAP2K1	9	9.205e-07	0.2812	10.3865	MAP2K1	Dual specificity mitogen-activated protein kinase kinase 1 (pKi >= 9)	C=CCc1ccc(c(c1)OC)OCCNC1CCCC1	QATLNEJHBXOCEO-UHFFFAOYSA-N
ZINCmo00000efs0T	GRIK3	7	1.187e-09	0.3281	15.574	GRIK3	Glutamate receptor ionotropic, kainate 3 (pKi >= 7)	COc1ccccc1C=CCN1CC(C1)N1CCCCC1C	CPPZMAHGBWDCRC-UHFFFAOYSA-N
ZINClc00000kJv4y	INSR	6	5.734e-06	0.3068	8.9601	INSR	Insulin receptor (pKi >= 6)	O=C(C(N1CCCC1)(C)C)NCc1ccc2c(c1)[nH]cn2	NZTZLPFHPQACON-UHFFFAOYSA-N
ZINCot00000afc7b	DPP8	6	6.942e-36	0.4407	62.6706	DPP8	Dipeptidyl peptidase 8 (pKi >= 6)	NC(C(=O)N1CCCN(CC1)Cc1cccs1)Cc1ccccc1	HKMUTSMHOIVUSX-UHFFFAOYSA-N
ZINCpC00000fuWy2	CHAT	6	1.155e-07	0.3235	12.005	CHAT	Choline O-acetyltransferase (pKi >= 6)	COc1cc(ccc1O)CN1CCN(CC1)CC=Cc1ccccc1	LXFMJJOYAQOSBI-UHFFFAOYSA-N
ZINCoq00000af6Lj	S1PR5	7	4.364e-18	0.3582	30.7169	S1PR5	Sphingosine 1-phosphate receptor 5 (pKi >= 7)	CCN(C(=O)c1cnc(s1)C)CC1CCN(C1)Cc1ccccc1	ZSHYLTVBTPVXQZ-UHFFFAOYSA-N
ZINCnp00000p8Vmd	EPHX2	6	1.981e-13	0.4091	22.3564	EPHX2	Bifunctional epoxide hydrolase 2 (pKi >= 6)	CN1CC(C(C1)c1cccs1)CNC(=O)Nc1cccc(c1)F	FVTHARXFFOEOLI-UHFFFAOYSA-N
ZINCjk00000kKno8	CHRM1	8	1.594e-08	0.3788	13.5491	CHRM1	Muscarinic acetylcholine receptor M1 (pKi >= 8)	Fc1cccc(c1)CN1CCN(CC1)C1CCCC1	IAGCGNNJOYIDCB-UHFFFAOYSA-N
ZINCou000008WcXB	CASR	6	1.021e-17	0.3662	30.0543	CASR	Extracellular calcium-sensing receptor (pKi >= 6)	CNC(=O)c1cccc(c1)NC(=O)CN1CCC2C(C1)CCCC2	ROBCYTFULIYFNQ-UHFFFAOYSA-N
ZINCki00000kKiT5	HTR2C	9	1.171e-06	0.3067	10.199	HTR2C	5-hydroxytryptamine receptor 2C (pKi >= 9)	C=CCc1cccc(c1OCCN1CCN(CC1)C)Cl	OXAVNSUXCUXGNF-UHFFFAOYSA-N
ZINCjv0000034W0F	LPL	6	9.178e-07	0.3	10.3888	LPL	Lipoprotein lipase (pKi >= 6)	COc1cccc(c1)NC(=O)CN1CCCCC1C	IFAVUKIIXHMDDE-UHFFFAOYSA-N
ZINCpx000005UEzS	LNPEP	7	1.735e-09	0.3291	15.278	LNPEP	Leucyl-cystinyl aminopeptidase (pKi >= 7)	COc1c(OC)cccc1C(=O)NC(C(N)C)CCc1ccccc1	UCBFDJQIFFSOPL-UHFFFAOYSA-N
ZINCkk00000kKLFp	PREP	7	3.128e-30	0.3548	52.5204	PREP	Prolyl endopeptidase (pKi >= 7)	CN1CCCCC1C(=O)NCCCc1ccc(cc1)Cl	GMUBBWICKDROBV-UHFFFAOYSA-N
ZINCmC000005gmjp	CACNA1G	6	3.31e-13	0.3231	21.956	CACNA1G	Voltage-dependent T-type calcium channel subunit alpha-1G (pKi >= 6)	O=C(C1CC=CC1)NCC(N1CCCCC1)c1ccccc1	LQSYGSAODYTTIF-UHFFFAOYSA-N
ZINClE00000377GS	ABCG2	6	4.972e-12	0.3205	19.8433	ABCG2	ATP-binding cassette sub-family G member 2 (pKi >= 6)	CC(CNCc1cc(Br)ccc1OCc1ccccc1)O	YDKXEEXVCVIPCY-UHFFFAOYSA-N
ZINCpx000005UJq1	CTSS	7	1.134e-11	0.3714	19.2007	CTSS	Cathepsin S (pKi >= 7)	O=C(c1ccc(nc1)NC1CC1)NC(C(N)C)CCc1ccccc1	ZZCOGFBYKNRCGO-UHFFFAOYSA-N
ZINCpx000005UJQr	ACE2	8	4.643e-09	0.3243	14.5107	ACE2	Angiotensin-converting enzyme 2 (pKi >= 8)	O=C(C1CC=CCN1)NC(c1ccc(cc1)OCc1cccnc1)C	UKDNCVLOBSLEAI-UHFFFAOYSA-N
ZINCpy00000g82Lv	LARS	6	5.61e-11	0.3012	17.9538	LARS	Leucine--tRNA ligase, cytoplasmic (pKi >= 6)	Cc1n[nH]c(c1)CC1CN(CC1O)Cc1scc(n1)c1ccccc1	KSGQCXSJWKRZGN-UHFFFAOYSA-N
ZINCip00000kJZft	TPR	6	6.319e-08	0.3016	12.475	TPR	Trypanothione reductase (pKi >= 6)	CCCN1CCC(CC1)NCc1ccccc1Br	WPAPHLZVMYCFHI-UHFFFAOYSA-N
ZINCkC000001X4Gq	KCNQ2	6	4.484e-06	0.3333	9.1519	KCNQ2	Potassium voltage-gated channel subfamily KQT member 2 (pKi >= 6)	OCC(C(C)C)NC(Cc1cccc(c1)C(F)(F)F)C	RMUYYGBRKXYDEH-UHFFFAOYSA-N
ZINClv000004Q4nr	ALDH1A1	6	3.711e-09	0.2958	14.6854	ALDH1A1	Retinal dehydrogenase 1 (pKi >= 6)	S=C(NCCN1CCCCC1)NCCCc1ccccc1	BXPIPLQQMPKIJS-UHFFFAOYSA-N
ZINCor00000afebN	TIMP3	6	3.697e-14	0.3067	23.665	TIMP3	Metalloproteinase inhibitor 3 (pKi >= 6)	OC1CCN(C1)C1CCCC1NC(=O)C1(CC1)Cc1ccccc1	ITXPPGVJWSNENJ-UHFFFAOYSA-N
ZINCpx000005UPUJ	CTRB1	6	4.441e-16	0.35	27.0933	CTRB1	Chymotrypsinogen B (pKi >= 6)	O=C(c1nn2c(c1)c(C)ccc2)NC(C(N)C)CCc1ccccc1	ILMRCZUTGGSAFO-UHFFFAOYSA-N
ZINCol00000lbYY9	SCN2A	7	1.11e-16	0.3544	28.6935	SCN2A	Sodium channel protein type 2 subunit alpha (pKi >= 7)	CNc1ccnc(n1)N1CCCC(C1)CNC(=O)c1cccnc1	FGDNMNZNYBJZOT-UHFFFAOYSA-N
ZINCpg00000FUlXb	GRM3	6	9.681e-08	0.4127	12.1425	GRM3	Metabotropic glutamate receptor 3 (pKi >= 6)	COc1cc(cc(c1)C(=O)OC)C(=O)N1CCCC(C1)(O)CN(C)C	NZOXQALYKPZRQI-UHFFFAOYSA-N
ZINCoz000003q4gS	PA	6	1.146e-13	0.2895	22.7828	PA	Polymerase acidic protein (pKi >= 6)	CN(CC1CCN(C1)C(=O)NCC1(CCC1)Cc1ccccc1)C	LGPJOLIPTMYSMO-UHFFFAOYSA-N
ZINChx000004wbjf	MAPK1	6	1.142e-07	0.4032	12.0139	MAPK1	Mitogen-activated protein kinase 1 (pKi >= 6)	O=C(Nc1cccc(c1)Cl)CN1CCCCC1	OAOCNVAUBWHGHZ-UHFFFAOYSA-N
ZINCmd00000efHXE	DRD4	6	3.441e-10	0.3594	16.5396	DRD4	D(4) dopamine receptor (pKi >= 6)	c1ccc(cc1)Cn1cncc1CN1CCN2C(C1)CCC2	KKRQSSNLVJVCSQ-UHFFFAOYSA-N
ZINCkg00000kKMpJ	CTRA_BOVIN	6	6.173e-14	0.4545	23.2657	CTRA_BOVIN	Chymotrypsinogen A (pKi >= 6)	OCCNC(C(=O)c1ccccc1)Cc1ccccc1	JZFVEQOVDOMOIE-UHFFFAOYSA-N
ZINCpC000001y47B	MAP2K3	6	1.266e-09	0.3871	15.5236	MAP2K3	Dual specificity mitogen-activated protein kinase kinase 3 (pKi >= 6)	Fc1ccc(cc1)C(=O)N1CCN(CC1)Cc1c[nH]c2c1cccc2	AANVFKQNEKJSJD-UHFFFAOYSA-N
ZINCpp00000xI8Dh	MCHR1	6	5.745e-10	0.4189	16.14	MCHR1	Melanin-concentrating hormone receptor 1 (pKi >= 6)	CCN(C(=O)c1ccc(n1C)C)CC1CCN(C1)Cc1ccccc1	YSGRKJFYMWSYFT-UHFFFAOYSA-N
ZINChu000000Vb2h	TAAR1	7	1.191e-27	0.4545	47.887	TAAR1	Trace amine-associated receptor 1 (pKi >= 7)	O=C(C(N1CCCC1)C)Nc1cccc(c1)C	VRNGMZAKNNSCBQ-UHFFFAOYSA-N
ZINCoq00000af6Sa	POLR1A	6	4.415e-06	0.2821	9.164	POLR1A	DNA-directed RNA polymerase I subunit RPA1 (pKi >= 6)	CCN(C(c1cscc1)CNC(=O)c1[nH]nc2c1cccc2)CC	MOZORGIPAQQZKC-UHFFFAOYSA-N
ZINCnv000006vBuS	DRD3	6	1.903e-40	0.5179	70.861	DRD3	D(3) dopamine receptor (pKi >= 6)	COc1cccc(c1)C(CN1CCN(CC1)c1ccccc1)O	ZYRYAVJSXVSLFT-UHFFFAOYSA-N
ZINCpx000005UJq1	TIMP3	6	2.416e-37	0.3117	65.2889	TIMP3	Metalloproteinase inhibitor 3 (pKi >= 6)	O=C(c1ccc(nc1)NC1CC1)NC(C(N)C)CCc1ccccc1	ZZCOGFBYKNRCGO-UHFFFAOYSA-N
ZINCnj00000p8SiG	KCNH2	9	7.397e-23	0.3099	39.2821	KCNH2	Potassium voltage-gated channel subfamily H member 2 (pKi >= 9)	Fc1cccc(c1)OC1CN2C(C1)CN(CC2)Cc1cocc1	VVSTWMQQFNBYAU-UHFFFAOYSA-N
ZINCld00000kK5sE	HRH3	6	2.06e-09	0.371	15.1444	HRH3	Histamine H3 receptor (pKi >= 6)	O=C(C1CCCCCN1C)NCCOCc1ccccc1	GKEVVZCDQUZXJU-UHFFFAOYSA-N
ZINClt000007AvT2	FABP5	6	1.11e-16	0.2951	28.67	FABP5	Fatty acid-binding protein, epidermal (pKi >= 6)	CC(CNCc1cc(Cl)ccc1OCc1ccccc1)O	VSTUUGBYVXJIAQ-UHFFFAOYSA-N
ZINClA000002of3c	KCNQ2	6	2.154e-20	0.3729	34.8579	KCNQ2	Potassium voltage-gated channel subfamily KQT member 2 (pKi >= 6)	O=C(Nc1ccc(cc1N(=O)=O)Cl)CN1CCCCCC1	PYECQDXHZVWDRN-UHFFFAOYSA-N
ZINClq000007ArLA	SCN2A	6	4.404e-06	0.375	9.1659	SCN2A	Sodium channel protein type 2 subunit alpha (pKi >= 6)	CCN1CCN(CC1)Cc1ccc(cc1)c1ccccc1	XBLKBMBUPONWOS-UHFFFAOYSA-N
ZINCpx000005UEzS	CTSD	7	3.466e-08	0.3239	12.9433	CTSD	Cathepsin D (pKi >= 7)	COc1c(OC)cccc1C(=O)NC(C(N)C)CCc1ccccc1	UCBFDJQIFFSOPL-UHFFFAOYSA-N
ZINCpx000005ULca	CTSV	8	1.11e-16	0.3011	28.3404	CTSV	Cathepsin L2 (pKi >= 8)	O=C(C(Cc1cc2c(o1)cccc2)N)NCC(C1CCCCC1)(O)C	WOZAKBPWTZSDRP-UHFFFAOYSA-N
ZINCns00000bBqXr	EGFR	8	1.11e-16	0.3288	28.1046	EGFR	Epidermal growth factor receptor (pKi >= 8)	O=C(CC1NC2CCCCC2NC1=O)Nc1ccc(c(c1)Cl)F	VWBDEWVUXHTTKL-UHFFFAOYSA-N
ZINClA000007A6w7	CCR3	6	8.105e-15	0.4167	24.8501	CCR3	C-C chemokine receptor type 3 (pKi >= 6)	CCc1csc(n1)CNC1CCN(C1)Cc1ccccc1	NTJWPZZJNRXUCH-UHFFFAOYSA-N
ZINCpc00000gJIrd	CACNA1I	6	3.252e-11	0.3134	18.3791	CACNA1I	Voltage-dependent T-type calcium channel subunit alpha-1I (pKi >= 6)	OC(CN1CCN(CC1)CC(=O)NC1CC1)COc1ccc(cc1)C	XDETYJKTSNMHGF-UHFFFAOYSA-N
ZINCnA000008JgOr	DPP4	9	9.747e-08	0.3611	12.1372	DPP4	Dipeptidyl peptidase 4 (pKi >= 9)	N#Cc1ccc(c(c1)C(=O)N1CCC(CC1)CC1NC=CN1)Cl	ZNERHYOYAHOMOF-UHFFFAOYSA-N
ZINCpx000005UCnh	SIGMAR1	6	4.496e-07	0.3548	10.9451	SIGMAR1	Sigma non-opioid intracellular receptor 1 (pKi >= 6)	COc1cc(OC)cc(c1)C(=O)NC(C(N)C)CCc1ccccc1	QQPFEWZSVFJVDN-UHFFFAOYSA-N
ZINCnm00000p95KK	FDPS	9	8.216e-11	0.2963	17.6564	FDPS	Farnesyl pyrophosphate synthase (pKi >= 9)	CCc1ccc(o1)CN1CCC2C1CCN2Cc1cccnc1	GINCXPHHCIKKKH-UHFFFAOYSA-N
ZINCnv000006vBuS	IDH1	6	1.085e-07	0.3051	12.0532	IDH1	Isocitrate dehydrogenase [NADP] cytoplasmic (pKi >= 6)	COc1cccc(c1)C(CN1CCN(CC1)c1ccccc1)O	ZYRYAVJSXVSLFT-UHFFFAOYSA-N
ZINCpy00000g887f	DRD5	6	1.119e-06	0.4194	10.2345	DRD5	D(1B) dopamine receptor (pKi >= 6)	O=C(NC1CCCCC1C)CN1CCC(CC1)(O)c1ccc(cc1)F	VOAAJCDJYIZNDF-UHFFFAOYSA-N
ZINCpo000001wYGB	TACR2	10	1.201e-09	0.2958	15.5652	TACR2	Substance-K receptor (pKi >= 10)	OC(CN1CCCC(C1)C(=O)N1CCCC1)COCc1ccccc1	YDLWJHJFJNCTRJ-UHFFFAOYSA-N
ZINCnm00000p9hiJ	CXCR3	6	1.067e-07	0.3333	12.0669	CXCR3	C-X-C chemokine receptor type 3 (pKi >= 6)	OCC1CCN(CC1OCc1ccccc1)Cc1ccccc1	DAEQJRXBQKIVSA-UHFFFAOYSA-N
ZINClv000004Q4nr	ESR1	7	2.471e-06	0.3231	9.6166	ESR1	Estrogen receptor (pKi >= 7)	S=C(NCCN1CCCCC1)NCCCc1ccccc1	BXPIPLQQMPKIJS-UHFFFAOYSA-N
ZINCpe00000FUbNd	CHIA	6	1.231e-09	0.3582	15.546	CHIA	Acidic mammalian chitinase (pKi >= 6)	CC1Oc2c(C1)cc(cc2)C(CN1CCN(CC1)c1ccccn1)O	HZAMLPHCZLWDOT-UHFFFAOYSA-N
ZINCnr00000bBxbQ	ACHE	6	7.78e-07	0.4833	10.5176	ACHE	Acetylcholinesterase (pKi >= 6)	COc1ccc(cc1Cl)CN1CCCC(C1)(O)CC(=O)N(C)C	OQMVKGZXYJJRAP-UHFFFAOYSA-N
ZINCld00000kK5sE	HCN1	6	4.117e-22	0.3286	37.9435	HCN1	Potassium/sodium hyperpolarization-activated cyclic nucleotide-gated channel 1 (pKi >= 6)	O=C(C1CCCCCN1C)NCCOCc1ccccc1	GKEVVZCDQUZXJU-UHFFFAOYSA-N
ZINCjz000003wWGn	MGEA5	6	1.464e-07	0.2969	11.8199	MGEA5	Protein O-GlcNAcase (pKi >= 6)	CC1CCN(CC1)CC(=O)Nc1cc(C)cc(c1)C	BQYNQENUUMEIMG-UHFFFAOYSA-N
ZINCkw000004PlBH	EPHB1	7	2.401e-09	0.2857	15.0249	EPHB1	Ephrin type-B receptor 1 (pKi >= 7)	C=CCc1cccc(c1OCCN1CCN(CC1)C)Cl	OXAVNSUXCUXGNF-UHFFFAOYSA-N
ZINCot00000afc7b	NPFFR1	6	4.152e-14	0.3088	23.574	NPFFR1	Neuropeptide FF receptor 1 (pKi >= 6)	NC(C(=O)N1CCCN(CC1)Cc1cccs1)Cc1ccccc1	HKMUTSMHOIVUSX-UHFFFAOYSA-N
ZINCpD00000fv1pJ	CYP2C19	6	2.059e-06	0.3279	9.7588	CYP2C19	Cytochrome P450 2C19 (pKi >= 6)	O=C(C1CCCN(C1)Cc1ccc(cc1)F)NCCc1ccccc1	MNWQSRWGKHYJHJ-UHFFFAOYSA-N
ZINCpx000005UM4Z	AMP1_PLAFQ	7	2.074e-13	0.3239	22.3204	AMP1_PLAFQ	M1 family aminopeptidase (pKi >= 7)	O=C(CC1NCC2(C1)CCC2)NCc1ccc(cc1C)n1cccn1	ITAHTAPSGDJLJD-UHFFFAOYSA-N
ZINCnw0000020r39	KCNMA1	6	2.442e-21	0.4531	36.5556	KCNMA1	Calcium-activated potassium channel subunit alpha-1 (pKi >= 6)	COc1ccc(cc1NC(=O)CCN1CCCC(C1)C)N(=O)=O	OXQWGCLQGDRXNH-UHFFFAOYSA-N
ZINCpB0000078z5I	FAAH	6	4.599e-18	0.4028	30.6759	FAAH	Fatty-acid amide hydrolase 1 (pKi >= 6)	O=C(Nc1cccnc1)NCC1CCN(CC1)CCc1ccccc1	ZBJHZHLRCBIQRL-UHFFFAOYSA-N
ZINCnm00000p8ZBJ	STAT6	6	3.162e-10	0.3077	16.6055	STAT6	Signal transducer and activator of transcription 6 (pKi >= 6)	CC(=O)NCc1ccc(nc1)C1CCCN1Cc1ccccc1	IFFWCYVVIHHIMY-UHFFFAOYSA-N
ZINCkC0000022r2E	GABRA5	9	1.283e-08	0.2899	13.7182	GABRA5	Gamma-aminobutyric acid receptor subunit alpha-5 (pKi >= 9)	O=C(Nc1cc(Cl)ccc1C)NCCN1CCCCC1	DSMMXQSDBIIMFN-UHFFFAOYSA-N
ZINCib00000kK1I0	CCR4	8	2.22e-16	0.3247	27.7956	CCR4	C-C chemokine receptor type 4 (pKi >= 8)	O=C(C1CCCN1)NCCOc1cccc(c1)Cl	UBNNPSUTOXDOOQ-UHFFFAOYSA-N
ZINCmo00000efHXT	SIGMAR1	6	8.521e-65	0.4878	114.575	SIGMAR1	Sigma non-opioid intracellular receptor 1 (pKi >= 6)	CN1CCN(CC1)CCCCOc1cccc2c1cccc2	QFKRNEHOIZMNHG-UHFFFAOYSA-N
ZINCpD000007k1qZ	NOD2	6	1.591e-23	0.3182	40.4802	NOD2	Nucleotide-binding oligomerization domain-containing protein 2 (pKi >= 6)	c1ccc(cc1)CN1CCN(CC1)CCOc1ccc2c(c1)CCC2	UDZVYMOOSSPYSL-UHFFFAOYSA-N
ZINCpx000005UPUo	CTSC	6	1.716e-08	0.3385	13.4913	CTSC	Dipeptidyl peptidase 1 (pKi >= 6)	O=C(c1cn2c(n1)c(C)ccc2)NC(C(N)C)CCc1ccccc1	XGDKYFCFLRUIFY-UHFFFAOYSA-N
ZINCoE0000009zPI	CXCL8	7	2.136e-10	0.283	16.9114	CXCL8	Interleukin-8 (pKi >= 7)	Fc1ccc(c(c1)F)C(=O)NCc1ccccc1CN1CCCC1	TZHWOAHHCOJUBJ-UHFFFAOYSA-N
ZINCls000007zR3M	TACR1	8	6.661e-16	0.3407	26.8418	TACR1	Substance-P receptor (pKi >= 8)	COCCN1CCC(C1)C(=O)N(Cc1cccc(c1)Cl)C	OQVXLJYYAAHDKF-UHFFFAOYSA-N
ZINCmo00000efMne	CPT2	6	8.868e-09	0.2911	14.0062	CPT2	Carnitine O-palmitoyltransferase 2, mitochondrial (pKi >= 6)	CN1CCCCCC1C(=O)NCc1oc2c(c1C)cccc2	BGAYQRFLCRYXID-UHFFFAOYSA-N
ZINCpo00000xIbej	NOX5	6	4.483e-10	0.2892	16.3333	NOX5	NADPH oxidase 5 (pKi >= 6)	Cn1cncc1c1cccc(n1)C1CCCN(C1)Cc1ccccn1	SYAMZQOCQBAMOI-UHFFFAOYSA-N
ZINCli000007IXOz	HRP1_PLAFA	7	1.607e-12	0.2958	20.7241	HRP1_PLAFA	Histidine-rich protein PFHRP-II (pKi >= 7)	OC1CCN(CC1)CC(=O)NCCOc1ccc(cc1)Cl	LZTAQFIAYHKONW-UHFFFAOYSA-N
ZINCpp00000xI1pR	ICK	6	4.885e-08	0.3636	12.6758	ICK	Serine/threonine-protein kinase ICK (pKi >= 6)	CC1CCN(CC1)c1nc2CCN(Cc2c(=O)[nH]1)Cc1ccccn1	CYRBYMHBXMGQHW-UHFFFAOYSA-N
ZINCpp00000xI8ra	LYN	9	3.164e-14	0.3974	23.7861	LYN	Tyrosine-protein kinase Lyn (pKi >= 9)	CCNc1cc(nc(n1)C)N1CCN(CC1)C(=O)c1ccccc1C	HPPDEQCXAXJFQW-UHFFFAOYSA-N
ZINCno00000p9ipw	OPRK1	6	2.377e-09	0.4839	15.0326	OPRK1	Kappa-type opioid receptor (pKi >= 6)	CCN(C(=O)C1CCCN(C1)Cc1c[nH]c2c1cccc2)CC	JURXGSRGDJSVBS-UHFFFAOYSA-N
ZINCpp00000xI7uv	PRCP	6	1.997e-06	0.3143	9.7824	PRCP	Lysosomal Pro-X carboxypeptidase (pKi >= 6)	CC(NC(=O)C1(C)CCN(CC1)Cc1ccccc1)CC1CCCO1	SRSAEHZHEJPBSE-UHFFFAOYSA-N
ZINCov000008WgAJ	CXCR4	9	9.842e-09	0.2941	13.9249	CXCR4	C-X-C chemokine receptor type 4 (pKi >= 9)	Fc1ccc(cc1)CN1CCCC(C1=O)(O)CN1CCCCCC1	OEHNRRMAJNNSOF-UHFFFAOYSA-N
ZINCpn00000xIe9U	CTSB	6	2.079e-09	0.3898	15.1373	CTSB	Cathepsin B (pKi >= 6)	COc1ccc(cc1)CCN1CCC(CC1)NC(=O)c1ccccc1	REGIQBRFDRFMKZ-UHFFFAOYSA-N
ZINCkg00000kKMpJ	CTSH	7	2.746e-20	0.2963	34.6687	CTSH	Pro-cathepsin H (pKi >= 7)	OCCNC(C(=O)c1ccccc1)Cc1ccccc1	JZFVEQOVDOMOIE-UHFFFAOYSA-N
ZINCog00000AehAp	NPFFR1	6	3.331e-16	0.3151	27.2675	NPFFR1	Neuropeptide FF receptor 1 (pKi >= 6)	O=C(CN(C1CCCC1)C)NCc1cnn(c1)Cc1ccccc1	UZSPUBNSVXKNAY-UHFFFAOYSA-N
ZINCnE000008JipO	MCHR1	6	7.438e-07	0.3729	10.5527	MCHR1	Melanin-concentrating hormone receptor 1 (pKi >= 6)	O=C(C[n+]1ccccc1)Nc1ccc(cc1)Oc1ccccc1	LGYOCHDUAXQFMR-UHFFFAOYSA-O
ZINCpx000005UTF4	ETHR	6	2.353e-06	0.3291	9.6545	ETHR	HTH-type transcriptional regulator EthR (pKi >= 6)	N#Cc1cccc(c1)OCCNC(=O)C1NCCc2c1cc(Br)cc2	MAXVWSLUWKXCQV-UHFFFAOYSA-N
ZINCkk00000kKLFp	CCR5	6	3.074e-07	0.411	11.2417	CCR5	C-C chemokine receptor type 5 (pKi >= 6)	CN1CCCCC1C(=O)NCCCc1ccc(cc1)Cl	GMUBBWICKDROBV-UHFFFAOYSA-N
ZINCpx000005UPUJ	CARM1	6	2.186e-27	0.3247	47.4137	CARM1	Histone-arginine methyltransferase CARM1 (pKi >= 6)	O=C(c1nn2c(c1)c(C)ccc2)NC(C(N)C)CCc1ccccc1	ILMRCZUTGGSAFO-UHFFFAOYSA-N
ZINCki00000kKG1I	ACOX1	6	1.091e-34	0.3784	60.5231	ACOX1	Peroxisomal acyl-coenzyme A oxidase 1 (pKi >= 6)	O=C(NC(c1cc2c(o1)cccc2)C)CN1CCCC1	ZBXCGQIQEWFYSE-UHFFFAOYSA-N
ZINCou000008WcXB	NPY5R	6	3.785e-11	0.3636	18.2606	NPY5R	Neuropeptide Y receptor type 5 (pKi >= 6)	CNC(=O)c1cccc(c1)NC(=O)CN1CCC2C(C1)CCCC2	ROBCYTFULIYFNQ-UHFFFAOYSA-N
ZINCpv00000g8e5n	HCN1	7	4e-11	0.3056	18.2175	HCN1	Potassium/sodium hyperpolarization-activated cyclic nucleotide-gated channel 1 (pKi >= 7)	COCCN1CCCC2(C1=O)CCN(CC2)Cc1ccccc1OC	BHUJYGZYQMWPBM-UHFFFAOYSA-N
ZINCpD000001KZRx	ADORA2B	9	5.254e-06	0.2941	9.0283	ADORA2B	Adenosine receptor A2b (pKi >= 9)	COc1cc(ccc1OC)CN1CCN(CC1)Cc1ccc(cc1)C	UTNSDOPFVVALRA-UHFFFAOYSA-N
ZINCoE0000003Kv7	CPA1	7	6.82e-07	0.2874	10.6202	CPA1	Carboxypeptidase A1 (pKi >= 7)	CN(C(c1cccs1)CNC(=O)c1noc(c1)c1ccccc1)C	ARGHNXHQAXMLBZ-UHFFFAOYSA-N
ZINCpy00000607j9	ADRA1B	6	1.359e-12	0.4928	20.8546	ADRA1B	Alpha-1B adrenergic receptor (pKi >= 6)	COc1ccccc1NC(=O)C(N1CCN(CC(C1)C)C1CCC1)C	AFINKXIUTQJTLR-UHFFFAOYSA-N
ZINCmf00000efH2o	CHRNA3	6	3.563e-07	0.339	11.1264	CHRNA3	Neuronal acetylcholine receptor subunit alpha-3 (pKi >= 6)	O1CCC(CC1)c1nn(c(n1)C1NCCC1)c1cccnc1	LHQACXGVVBFIHJ-UHFFFAOYSA-N
ZINCjv0000034W0F	SIGMAR1	6	7.716e-14	0.4918	23.0909	SIGMAR1	Sigma non-opioid intracellular receptor 1 (pKi >= 6)	COc1cccc(c1)NC(=O)CN1CCCCC1C	IFAVUKIIXHMDDE-UHFFFAOYSA-N
ZINCna00000p9bAz	CACNA1G	7	7.591e-11	0.338	17.718	CACNA1G	Voltage-dependent T-type calcium channel subunit alpha-1G (pKi >= 7)	O=C(N1CCC(C1)(O)CN1CCCC1)CCc1ccccc1F	FCFJXAYVJDSPSN-UHFFFAOYSA-N
ZINCpx000005UKYR	CTSK	6	2.665e-15	0.3846	25.7298	CTSK	Cathepsin K (pKi >= 6)	O=C(C(COCc1ccccc1)N)NC1C(C)Cc2c1cc(F)cc2	QPBKRZBOERGOSM-UHFFFAOYSA-N
ZINCpD00000fv1pJ	ACHE	6	5.057e-43	0.5085	75.485	ACHE	Acetylcholinesterase (pKi >= 6)	O=C(C1CCCN(C1)Cc1ccc(cc1)F)NCCc1ccccc1	MNWQSRWGKHYJHJ-UHFFFAOYSA-N
ZINCpo000001wYGB	ACE2	9	2.115e-09	0.3188	15.1238	ACE2	Angiotensin-converting enzyme 2 (pKi >= 9)	OC(CN1CCCC(C1)C(=O)N1CCCC1)COCc1ccccc1	YDLWJHJFJNCTRJ-UHFFFAOYSA-N
ZINCnn000009cLrR	AURKA	7	9.367e-09	0.3333	13.9635	AURKA	Aurora kinase A (pKi >= 7)	O=C(Nc1ccc(cc1)C)CN1CCN(CC1)CC1CCCO1	UFNLCJWTHYOSRZ-UHFFFAOYSA-N
ZINCmo0000082Jsk	KCNQ2	6	1.306e-23	0.3051	40.6338	KCNQ2	Potassium voltage-gated channel subfamily KQT member 2 (pKi >= 6)	O=C(Nc1c(C)cccc1C)CNC(=O)CN1CCCCC1	MFWNPBJOUDIPFL-UHFFFAOYSA-N
ZINCpC000001bvY0	CTSB	6	3.331e-16	0.3571	27.3362	CTSB	Cathepsin B (pKi >= 6)	O=C(NC(C(=O)C)Cc1ccccc1)CN1CCCC1c1cccs1	DLKHYYJLOUEIBR-UHFFFAOYSA-N
ZINCoA00000auosM	AVPR1A	7	7.533e-08	0.431	12.3381	AVPR1A	Vasopressin V1a receptor (pKi >= 7)	O=Cc1ccccc1OCCCN1CCN(CC1)c1ccccc1	KYANSQIWFIOLIH-UHFFFAOYSA-N
ZINCpo000001wYGB	TMPRSS11D	6	6.404e-08	0.3034	12.4647	TMPRSS11D	Transmembrane protease serine 11D (pKi >= 6)	OC(CN1CCCC(C1)C(=O)N1CCCC1)COCc1ccccc1	YDLWJHJFJNCTRJ-UHFFFAOYSA-N
ZINCno00000p9ipw	SLC16A1	9	6.226e-07	0.3452	10.6913	SLC16A1	Monocarboxylate transporter 1 (pKi >= 9)	CCN(C(=O)C1CCCN(C1)Cc1c[nH]c2c1cccc2)CC	JURXGSRGDJSVBS-UHFFFAOYSA-N
ZINClz0000026co5	CSNK1D	6	2.706e-06	0.3492	9.5458	CSNK1D	Casein kinase I isoform delta (pKi >= 6)	COc1cccc(c1)CCNCc1ccccc1N(=O)=O	LGCOQXJENVUARJ-UHFFFAOYSA-N
ZINCpC000001bvY0	FPR1	7	3.529e-23	0.3205	39.8591	FPR1	fMet-Leu-Phe receptor (pKi >= 7)	O=C(NC(C(=O)C)Cc1ccccc1)CN1CCCC1c1cccs1	DLKHYYJLOUEIBR-UHFFFAOYSA-N
ZINCoz00000aufX1	HTR2A	8	1.832e-13	1	22.4171	HTR2A	5-hydroxytryptamine receptor 2A (pKi >= 8)	CCN(C(=O)C1CN(C)C2C(=C1)c1cccc3c1c(C2)c[nH]3)CC	VAYOSLLFUXYJDT-UHFFFAOYSA-N
ZINCpn00000xI0Xu	SIGMAR1	6	1.679e-06	0.4364	9.9179	SIGMAR1	Sigma non-opioid intracellular receptor 1 (pKi >= 6)	OC(CN1CCN(CC1)c1cccc(c1)Cl)COc1ccc(cc1)C	LXXPJTBBEVYIMQ-UHFFFAOYSA-N
ZINCpn00000xI9bv	QPCT	6	2.276e-17	0.3425	29.4291	QPCT	Glutaminyl-peptide cyclotransferase (pKi >= 6)	CCOc1cc(ccc1OCCn1cncc1)CN1CC2C(C1)(C2)C	KFSIFLJRXDQRSL-UHFFFAOYSA-N
ZINCjo00000kJCo9	P96830_MYCTO	6	3.168e-09	0.2817	14.8088	P96830_MYCTO	Uncharacterized protein (pKi >= 6)	Clc1cccc(c1)C(CNCC(S(=O)(=O)C)(C)C)C	IFMONSLRYQLVHJ-UHFFFAOYSA-N
ZINCpp00000xI7cN	CCR8	7	5.403e-26	0.4	44.9129	CCR8	C-C chemokine receptor type 8 (pKi >= 7)	CC1CC(CC(O1)C)NC(=O)C1(C)CCN(CC1)Cc1ccccc1	DXQZRQAIMCHDDH-UHFFFAOYSA-N
ZINCks000000otRi	MAOA	7	8.628e-10	0.4	15.8229	MAOA	Amine oxidase [flavin-containing] A (pKi >= 7)	CN1CCCCC1C(=O)NCc1cc2c([nH]1)cccc2	AKSHRTJQCYTMEO-UHFFFAOYSA-N
ZINCpp00000xI7cN	CHRM3	6	4.286e-23	0.4182	39.7075	CHRM3	Muscarinic acetylcholine receptor M3 (pKi >= 6)	CC1CC(CC(O1)C)NC(=O)C1(C)CCN(CC1)Cc1ccccc1	DXQZRQAIMCHDDH-UHFFFAOYSA-N
ZINCkg00000kKMpJ	FCER2	6	2.58e-82	0.3509	146.027	FCER2	Low affinity immunoglobulin epsilon Fc receptor (pKi >= 6)	OCCNC(C(=O)c1ccccc1)Cc1ccccc1	JZFVEQOVDOMOIE-UHFFFAOYSA-N
ZINCkA000003jR81	HTR1A	6	1.783e-07	0.3958	11.6662	HTR1A	5-hydroxytryptamine receptor 1A (pKi >= 6)	c1ccc(cc1)CNC1CCN(C1)Cc1ccccc1	BHEXKVGLZMEJRQ-UHFFFAOYSA-N
ZINCpD00000fv1pJ	DRD3	6	1.079e-19	0.3846	33.6021	DRD3	D(3) dopamine receptor (pKi >= 6)	O=C(C1CCCN(C1)Cc1ccc(cc1)F)NCCc1ccccc1	MNWQSRWGKHYJHJ-UHFFFAOYSA-N
ZINCpy00000g8cgf	EBP	7	1.608e-08	0.3276	13.5423	EBP	3-beta-hydroxysteroid-Delta(8),Delta(7)-isomerase (pKi >= 7)	COc1ccccc1Nc1nc(nc(n1)N1CCCC1)N1CCCC1	JMVYEJKVVFGXTE-UHFFFAOYSA-N
ZINCpn00000xIe9U	PSMB2	6	1.809e-18	0.3226	31.4037	PSMB2	Proteasome subunit beta type-2 (pKi >= 6)	COc1ccc(cc1)CCN1CCC(CC1)NC(=O)c1ccccc1	REGIQBRFDRFMKZ-UHFFFAOYSA-N
ZINCnv000006vBuS	SIGMAR1	6	6.299e-20	0.4583	34.0214	SIGMAR1	Sigma non-opioid intracellular receptor 1 (pKi >= 6)	COc1cccc(c1)C(CN1CCN(CC1)c1ccccc1)O	ZYRYAVJSXVSLFT-UHFFFAOYSA-N
ZINClE0000032LQ9	SLC6A4	6	3.99e-06	0.4038	9.2428	SLC6A4	Sodium-dependent serotonin transporter (pKi >= 6)	CCN1CCN(CC1)Cc1ccc(cc1)c1ccccc1	XBLKBMBUPONWOS-UHFFFAOYSA-N
ZINCpB0000016eug	AVPR1B	7	3.215e-07	0.3297	11.2066	AVPR1B	Vasopressin V1b receptor (pKi >= 7)	Clc1cccc(c1)c1occ(n1)CN1CCC(C1)CN1CCOCC1	FNONJYPVHNRZPQ-UHFFFAOYSA-N
ZINCmm00000efPa7	MME	6	2.076e-10	0.3509	16.9335	MME	Neprilysin (pKi >= 6)	CC(C(=O)NCC1(CCCC1)c1ccccc1)N1CCCC1	ORNKBXGIUVRKEO-UHFFFAOYSA-N
ZINChr0000066Oj4	CA9	9	7.916e-08	0.3077	12.2994	CA9	Carbonic anhydrase 9 (pKi >= 9)	Nc1nc(SCc2ccccc2Br)nc(c1)N	GKAKUFCCCNWVST-UHFFFAOYSA-N
ZINClo00000cO9Am	SCN2A	6	1.83e-09	0.4074	15.2365	SCN2A	Sodium channel protein type 2 subunit alpha (pKi >= 6)	CCCN1CCN(CC1)CC(=O)NC(c1ccccc1)C	SHMPXRSYAAWEMI-UHFFFAOYSA-N
ZINCpz0000002UxI	FLT4	9	1.852e-08	0.284	13.4319	FLT4	Vascular endothelial growth factor receptor 3 (pKi >= 9)	OCC1CCC(CC1)NC(=O)C1(C)CCN(CC1)Cc1ccccc1	MXNOKBNKPXOPFR-UHFFFAOYSA-N
ZINCib00000kK1I0	CSNK1E	7	3.457e-06	0.2877	9.3546	CSNK1E	Casein kinase I isoform epsilon (pKi >= 7)	O=C(C1CCCN1)NCCOc1cccc(c1)Cl	UBNNPSUTOXDOOQ-UHFFFAOYSA-N
ZINCnu000001qSyX	CCR2	6	1.408e-27	0.3816	47.7568	CCR2	C-C chemokine receptor type 2 (pKi >= 6)	Cc1cccc(c1)CNC(=O)CN1CCC(C1)c1ccncc1	OCXDYVVMPKWIMW-UHFFFAOYSA-N
ZINChu000000Vb2h	EGFR	9	8.979e-07	0.35	10.4058	EGFR	Epidermal growth factor receptor (pKi >= 9)	O=C(C(N1CCCC1)C)Nc1cccc(c1)C	VRNGMZAKNNSCBQ-UHFFFAOYSA-N
ZINCnp00000p9h8u	HTR1B	7	8.882e-16	0.3889	26.5253	HTR1B	5-hydroxytryptamine receptor 1B (pKi >= 7)	CCc1ccccc1OCCN1CCC(C1)n1nc(cc1C)C	YERVJEGRMBEWQM-UHFFFAOYSA-N
ZINCpn00000xHYNr	DRD4	6	1.009e-32	0.4912	56.993	DRD4	D(4) dopamine receptor (pKi >= 6)	c1ccc(cc1)CCCN1CCN(CC1)Cc1ccc2c(c1)OCO2	AJOIKENQPVMVTI-UHFFFAOYSA-N
ZINCpB0000078z5I	OPRK1	6	1.519e-06	0.4054	9.9957	OPRK1	Kappa-type opioid receptor (pKi >= 6)	O=C(Nc1cccnc1)NCC1CCN(CC1)CCc1ccccc1	ZBJHZHLRCBIQRL-UHFFFAOYSA-N
ZINCkD00000296nA	PRCP	7	2.631e-10	0.3284	16.749	PRCP	Lysosomal Pro-X carboxypeptidase (pKi >= 7)	CC1CCCN(C1)CC(=O)NCc1ccc(cc1Cl)Cl	MFSYPIBOWOIOLN-UHFFFAOYSA-N
ZINCkw000004PlBH	SRMS	7	1.87e-10	0.2857	17.015	SRMS	Tyrosine-protein kinase Srms (pKi >= 7)	C=CCc1cccc(c1OCCN1CCN(CC1)C)Cl	OXAVNSUXCUXGNF-UHFFFAOYSA-N
ZINClp00000kK3Eg	MTNR1A	6	1.719e-30	0.434	52.9873	MTNR1A	Melatonin receptor type 1A (pKi >= 6)	COc1cccc(c1)CCNCc1ccccc1N(=O)=O	LGCOQXJENVUARJ-UHFFFAOYSA-N
ZINCkA000004PoWx	SRMS	7	5.538e-11	0.3014	17.9638	SRMS	Tyrosine-protein kinase Srms (pKi >= 7)	CN1CCN(CC1)CCCCOc1ccc(cc1C)I	HMTAXPSPLFKQQI-UHFFFAOYSA-N
ZINCpx000005UPUJ	CTSG	7	2.8e-09	0.3182	14.905	CTSG	Cathepsin G (pKi >= 7)	O=C(c1nn2c(c1)c(C)ccc2)NC(C(N)C)CCc1ccccc1	ILMRCZUTGGSAFO-UHFFFAOYSA-N
ZINClw000007AnWC	HAO2	6	1.83e-19	0.32	33.1898	HAO2	Hydroxyacid oxidase 2 (pKi >= 6)	NNc1nc(cc(n1)c1ccccc1)c1ccc(cc1)F	YVBCEHOFOWQBOJ-UHFFFAOYSA-N
ZINCps00000dvAAN	CHIA	6	1.231e-09	0.3582	15.546	CHIA	Acidic mammalian chitinase (pKi >= 6)	CC1Oc2c(C1)cc(cc2)C(CN1CCN(CC1)c1ccccn1)O	HZAMLPHCZLWDOT-UHFFFAOYSA-N
ZINCmC000005ghe8	SLC6A3	7	7.324e-18	0.4	30.3131	SLC6A3	Sodium-dependent dopamine transporter (pKi >= 7)	CN1CCN(CC1)CCCCOc1cccc2c1cccc2	QFKRNEHOIZMNHG-UHFFFAOYSA-N
ZINCpc00000gJIrd	SIGMAR1	6	2.254e-11	0.4151	18.6646	SIGMAR1	Sigma non-opioid intracellular receptor 1 (pKi >= 6)	OC(CN1CCN(CC1)CC(=O)NC1CC1)COc1ccc(cc1)C	XDETYJKTSNMHGF-UHFFFAOYSA-N
ZINCkA000003jR81	CHRM2	6	6.755e-19	0.4286	32.1715	CHRM2	Muscarinic acetylcholine receptor M2 (pKi >= 6)	c1ccc(cc1)CNC1CCN(C1)Cc1ccccc1	BHEXKVGLZMEJRQ-UHFFFAOYSA-N
ZINClA000007AsgR	PRKD1	7	2.639e-07	0.2987	11.3605	PRKD1	Serine/threonine-protein kinase D1 (pKi >= 7)	COC(c1cccc(c1)c1cc(NC2CC2)nc(n1)N)C	YHPIEPOFKKUDOP-UHFFFAOYSA-N
ZINCpp00000xI7cN	NOD1	6	9.29e-09	0.2857	13.9699	NOD1	Nucleotide-binding oligomerization domain-containing protein 1 (pKi >= 6)	CC1CC(CC(O1)C)NC(=O)C1(C)CCN(CC1)Cc1ccccc1	DXQZRQAIMCHDDH-UHFFFAOYSA-N
ZINCpC000001bvY0	HLA-DRB1	7	1.11e-16	0.3038	28.4145	HLA-DRB1	HLA class II histocompatibility antigen, DRB1-1 beta chain (pKi >= 7)	O=C(NC(C(=O)C)Cc1ccccc1)CN1CCCC1c1cccs1	DLKHYYJLOUEIBR-UHFFFAOYSA-N
ZINCmm00000efc0R	KCNJ1	7	6.226e-06	0.3043	8.896	KCNJ1	ATP-sensitive inward rectifier potassium channel 1 (pKi >= 7)	Nc1ccc(cc1)N1CCN(CC1)CCCc1ccccc1	RKXYMYZKZIOKGR-UHFFFAOYSA-N
ZINCoD0000015qzJ	CYP24A1	7	3.331e-16	0.3108	27.2964	CYP24A1	1,25-dihydroxyvitamin D(3) 24-hydroxylase, mitochondrial (pKi >= 7)	OC(c1ccccc1F)CNC(c1cccc(c1)n1cncc1)C	VTOCZENKZMWWPM-UHFFFAOYSA-N
ZINCpm00000xI5o9	HTR7	9	5.004e-06	0.2875	9.0663	HTR7	5-hydroxytryptamine receptor 7 (pKi >= 9)	CC(Cn1cncc1CN1CCCC2(C1)C(=O)Nc1c2cccc1)C	FVWCATHFIVTEMQ-UHFFFAOYSA-N
ZINCpE00000dcOPt	SSTR2	7	4.073e-09	0.3368	14.6128	SSTR2	Somatostatin receptor type 2 (pKi >= 7)	N#Cc1cc(cn1CC)CN1CCCC(C1)C(=O)Cc1ccccc1	MGGVARJQTPZNEN-UHFFFAOYSA-N
ZINCpx000005UPUJ	CYSP_TRYCR	8	2.651e-09	0.2917	14.9475	CYSP_TRYCR	Cruzipain (pKi >= 8)	O=C(c1nn2c(c1)c(C)ccc2)NC(C(N)C)CCc1ccccc1	ILMRCZUTGGSAFO-UHFFFAOYSA-N
ZINCpy00000607j9	DAPK2	6	2.334e-06	0.2967	9.661	DAPK2	Death-associated protein kinase 2 (pKi >= 6)	COc1ccccc1NC(=O)C(N1CCN(CC(C1)C)C1CCC1)C	AFINKXIUTQJTLR-UHFFFAOYSA-N
ZINCpp00000xI8Dh	NR1D1	6	2.132e-07	0.2892	11.5268	NR1D1	Nuclear receptor subfamily 1 group D member 1 (pKi >= 6)	CCN(C(=O)c1ccc(n1C)C)CC1CCN(C1)Cc1ccccc1	YSGRKJFYMWSYFT-UHFFFAOYSA-N
ZINClr000000kByC	TSPO	10	9.842e-09	0.2941	13.9249	TSPO	Translocator protein (pKi >= 10)	COc1ccccc1CNC(=O)CN(C1CCSCC1)C	KAGHGKLNQKYYEQ-UHFFFAOYSA-N
ZINCpx000005UHhb	PCSK5	6	9.732e-11	0.2941	17.5243	PCSK5	Proprotein convertase subtilisin/kexin type 5 (pKi >= 6)	NC(C(=O)NCC(CC(O)C)C)Cc1ccc(cc1)c1ccccc1	KYGPZSTUKVOARC-UHFFFAOYSA-N
ZINClv000004Q4nr	LIPG	6	3.017e-08	0.3273	13.0515	LIPG	Endothelial lipase (pKi >= 6)	S=C(NCCN1CCCCC1)NCCCc1ccccc1	BXPIPLQQMPKIJS-UHFFFAOYSA-N
ZINCpw00000aIVIW	ADRA1B	6	2.935e-17	0.4085	29.2308	ADRA1B	Alpha-1B adrenergic receptor (pKi >= 6)	COC(=O)C1(CCN(C1)Cc1cccc2n1ncc2)c1ccccc1	NVKJKCKMZQINSR-UHFFFAOYSA-N
ZINCpp00000xIf8Q	LUCI_LUCLA	6	1.362e-07	0.2982	11.8762	LUCI_LUCLA	Luciferin 4-monooxygenase (pKi >= 6)	COc1ccc(cc1CN1CCN(CC1)Cc1ccc(cc1)C)OC	CUOUZKAMKGJYEX-UHFFFAOYSA-N
ZINClq000007AqtN	FABP4	7	5.931e-10	0.3103	16.1151	FABP4	Fatty acid-binding protein, adipocyte (pKi >= 7)	CCC(NCc1ccccc1OCc1ccccc1)CO	RBIDXKYFWJTIMW-UHFFFAOYSA-N
ZINCpn00000xIe9U	PLK3	8	6.199e-06	0.3333	8.8994	PLK3	Serine/threonine-protein kinase PLK3 (pKi >= 8)	COc1ccc(cc1)CCN1CCC(CC1)NC(=O)c1ccccc1	REGIQBRFDRFMKZ-UHFFFAOYSA-N
ZINCjq000002vwJO	FIMH	6	2.22e-16	0.3088	27.7924	FIMH	FimH (pKi >= 6)	CC(CNCc1nnn(c1)c1ccc(c(c1)Cl)Cl)O	UMAKDRZCYQBHPP-UHFFFAOYSA-N
ZINCpn00000xIe9U	Q8WSF8_APLCA	6	7.659e-20	0.3898	33.8689	Q8WSF8_APLCA	Soluble acetylcholine receptor (pKi >= 6)	COc1ccc(cc1)CCN1CCC(CC1)NC(=O)c1ccccc1	REGIQBRFDRFMKZ-UHFFFAOYSA-N
ZINCpC000001bvY0	CAPNS1	6	2.638e-27	0.3377	47.2672	CAPNS1	Calpain small subunit 1 (pKi >= 6)	O=C(NC(C(=O)C)Cc1ccccc1)CN1CCCC1c1cccs1	DLKHYYJLOUEIBR-UHFFFAOYSA-N
ZINClo00000cO9Am	SLC22A6	6	9.965e-08	0.3265	12.1199	SLC22A6	Solute carrier family 22 member 6 (pKi >= 6)	CCCN1CCN(CC1)CC(=O)NC(c1ccccc1)C	SHMPXRSYAAWEMI-UHFFFAOYSA-N
ZINCn700000p9qg3	SIGMAR1	6	2.04e-06	0.5179	9.766	SIGMAR1	Sigma non-opioid intracellular receptor 1 (pKi >= 6)	CN1CCNC(=O)C21CCN(CC2)Cc1c[nH]c2c1cccc2	KWIJOIABDOKJFA-UHFFFAOYSA-N
ZINCmg00000ef6Zw	CHRNA7	6	4.53e-30	0.3968	52.2317	CHRNA7	Neuronal acetylcholine receptor subunit alpha-7 (pKi >= 6)	CC1(O)CN(CCC1Oc1ccccc1)Cc1cccnc1	JMXFBVLTYBJYPN-UHFFFAOYSA-N
ZINCpA000000qRT8	DRD4	6	1.998e-15	0.3699	25.9274	DRD4	D(4) dopamine receptor (pKi >= 6)	O=C(Nc1ccccc1C(C)C)CN1CCC(C1)Cc1cnn(c1)C	UBNYHXYAWSLJMW-UHFFFAOYSA-N
ZINCot00000afc7b	CTSS	10	1.628e-10	0.2875	17.1232	CTSS	Cathepsin S (pKi >= 10)	NC(C(=O)N1CCCN(CC1)Cc1cccs1)Cc1ccccc1	HKMUTSMHOIVUSX-UHFFFAOYSA-N
ZINCpD000001Kp89	HRH2	6	1.388e-10	0.35	17.2475	HRH2	Histamine H2 receptor (pKi >= 6)	COc1cc(CN2CCN(CC2)Cc2ccc(cc2)C)cc(c1)OC	QDCAWGGWCSKTOH-UHFFFAOYSA-N
ZINCko0000062aqP	FPR1	6	4.849e-06	0.3553	9.0909	FPR1	fMet-Leu-Phe receptor (pKi >= 6)	O=C(NC(c1nc2c([nH]1)cccc2)C)CN1CCCC1	FVTLOGJCFUUUBI-UHFFFAOYSA-N
ZINCmx000004pLqa	NOS2	9	1.036e-12	0.3068	21.0665	NOS2	Nitric oxide synthase, inducible (pKi >= 9)	O=N(=O)c1cc(ccc1C)CN1CCCC1Cn1cncc1	HHUDGMBAHPMDJM-UHFFFAOYSA-N
ZINCng00000p9pKc	OPRM1	6	4.212e-06	0.3289	9.2007	OPRM1	Mu-type opioid receptor (pKi >= 6)	O=C(C1NC(NC(=O)C1)N1CCCCC1)NCc1ccccc1	WAWRERJVRNAOQH-UHFFFAOYSA-N
ZINCpx000005UHhb	ALB	6	4.051e-13	0.2973	21.7983	ALB	Serum albumin (pKi >= 6)	NC(C(=O)NCC(CC(O)C)C)Cc1ccc(cc1)c1ccccc1	KYGPZSTUKVOARC-UHFFFAOYSA-N
ZINCpC000001bvY0	ANPEP	6	3.702e-12	0.3418	20.0733	ANPEP	Aminopeptidase N (pKi >= 6)	O=C(NC(C(=O)C)Cc1ccccc1)CN1CCCC1c1cccs1	DLKHYYJLOUEIBR-UHFFFAOYSA-N
ZINCn700000p9qg3	SLC6A4	7	4.786e-11	0.451	18.0777	SLC6A4	Sodium-dependent serotonin transporter (pKi >= 7)	CN1CCNC(=O)C21CCN(CC2)Cc1c[nH]c2c1cccc2	KWIJOIABDOKJFA-UHFFFAOYSA-N
ZINCkg00000kKMpJ	LTA4H	8	1.891e-08	0.375	13.4157	LTA4H	Leukotriene A-4 hydrolase (pKi >= 8)	OCCNC(C(=O)c1ccccc1)Cc1ccccc1	JZFVEQOVDOMOIE-UHFFFAOYSA-N
ZINCpC000001vSv3	SLC6A5	7	1.114e-11	0.3056	19.2146	SLC6A5	Sodium- and chloride-dependent glycine transporter 2 (pKi >= 7)	O=C(CN1CCc2c(C1)cccc2)NCC1(CCC1)c1ccccc1	YHHCKJLHDFBKSE-UHFFFAOYSA-N
ZINCpx000005ULd8	KIF11	6	6.777e-13	0.4	21.3971	KIF11	Kinesin-like protein KIF11 (pKi >= 6)	Clc1cccc(c1)C(CNC(=O)C(C1CC1c1ccccc1)N)(O)C	CSOMQBJHILIRIY-UHFFFAOYSA-N
ZINCpp00000xI7uv	XIAP	6	6.584e-14	0.3117	23.2144	XIAP	E3 ubiquitin-protein ligase XIAP (pKi >= 6)	CC(NC(=O)C1(C)CCN(CC1)Cc1ccccc1)CC1CCCO1	SRSAEHZHEJPBSE-UHFFFAOYSA-N
ZINCnv00000bBEwG	ERG2	9	5.071e-09	0.3333	14.4419	ERG2	C-8 sterol isomerase (pKi >= 9)	O=C(c1ccc(c(c1)Cl)F)N1CCCC(C1)(O)CN1CCCC1	KURCLBQIPPEYDA-UHFFFAOYSA-N
ZINCnu000001qSz2	CTRC	6	2.554e-15	0.3133	25.7467	CTRC	Chymotrypsin-C (pKi >= 6)	Cc1cccc(c1)CNC(=O)CN1CCC(C1)c1ccncc1	OCXDYVVMPKWIMW-UHFFFAOYSA-N
ZINCmo00000efHXT	CSK	7	3.698e-09	0.3099	14.6882	CSK	Tyrosine-protein kinase CSK (pKi >= 7)	CN1CCN(CC1)CCCCOc1cccc2c1cccc2	QFKRNEHOIZMNHG-UHFFFAOYSA-N
ZINCjE000003XHC5	EBP	8	2.935e-08	0.2982	13.0729	EBP	3-beta-hydroxysteroid-Delta(8),Delta(7)-isomerase (pKi >= 8)	CC1CCN(CC1)CC(=O)Nc1ccc(cc1C)Br	BBPRGZLJCJICFR-UHFFFAOYSA-N
ZINCnu000001qSyX	ACHE	6	1.23e-08	0.3939	13.7509	ACHE	Acetylcholinesterase (pKi >= 6)	Cc1cccc(c1)CNC(=O)CN1CCC(C1)c1ccncc1	OCXDYVVMPKWIMW-UHFFFAOYSA-N
ZINCmj00000efp4Z	OPRK1	6	4.089e-10	0.6471	16.405	OPRK1	Kappa-type opioid receptor (pKi >= 6)	O=C1N(CC2CC2)c2c(C31CCN(C3)CC1CC1)cccc2	CLOHBQFLAQSWHV-UHFFFAOYSA-N
ZINCpr00000dvDqz	MAP2K6	6	1.593e-09	0.2917	15.3446	MAP2K6	Dual specificity mitogen-activated protein kinase kinase 6 (pKi >= 6)	COc1ccc2c(c1)cc([nH]2)CNc1nccc(n1)N1CCC(C1)O	OQXXVIWPCGSMEU-UHFFFAOYSA-N
ZINCpy00000g887f	SLC12A5	6	2.319e-06	0.2836	9.6659	SLC12A5	Solute carrier family 12 member 5 (pKi >= 6)	O=C(NC1CCCCC1C)CN1CCC(CC1)(O)c1ccc(cc1)F	VOAAJCDJYIZNDF-UHFFFAOYSA-N
ZINCpC00000fv0V2	FABP5	6	4.529e-18	0.3088	30.6879	FABP5	Fatty acid-binding protein, epidermal (pKi >= 6)	OC1COCCN(C1)Cc1ccccc1OCc1c(F)cccc1Cl	XGYMHNQZLSUUIM-UHFFFAOYSA-N
ZINCpt000008Vkx1	TUBB2B	6	9.52e-26	0.3125	44.4712	TUBB2B	Tubulin beta-2B chain (pKi >= 6)	CCOC(=O)c1[nH]c2c(c1NC(=O)CN1CCCC1)cc(cc2)OC	VKBHQMQKYSLHRF-UHFFFAOYSA-N
ZINCnf00000p9ipk	PARP1	7	6.476e-08	0.3625	12.4559	PARP1	Poly [ADP-ribose] polymerase 1 (pKi >= 7)	NC(=O)CN1CCCC(C1)C(=O)NCc1cccc2c1cc[nH]2	XETVMZBYBCBUPQ-UHFFFAOYSA-N
ZINCmC000005ghe8	HTR1D	6	6.805e-27	0.4878	46.5284	HTR1D	5-hydroxytryptamine receptor 1D (pKi >= 6)	CN1CCN(CC1)CCCCOc1cccc2c1cccc2	QFKRNEHOIZMNHG-UHFFFAOYSA-N
ZINCoq00000af6Lj	CDK5	7	5.77e-06	0.2857	8.9553	CDK5	Cyclin-dependent-like kinase 5 (pKi >= 7)	CCN(C(=O)c1cnc(s1)C)CC1CCN(C1)Cc1ccccc1	ZSHYLTVBTPVXQZ-UHFFFAOYSA-N
ZINCkA000003jR81	CCR5	6	3.922e-13	0.4468	21.8234	CCR5	C-C chemokine receptor type 5 (pKi >= 6)	c1ccc(cc1)CNC1CCN(C1)Cc1ccccc1	BHEXKVGLZMEJRQ-UHFFFAOYSA-N
ZINChu000004w4ZT	NPY5R	6	4.008e-14	0.4107	23.6018	NPY5R	Neuropeptide Y receptor type 5 (pKi >= 6)	O=C(Nc1cccc(c1)C)CN1CCCCC1	WWLYSYSPXPRMMA-UHFFFAOYSA-N
ZINCnl00000p99u4	Q8WSF8_APLCA	6	2.387e-08	0.2836	13.234	Q8WSF8_APLCA	Soluble acetylcholine receptor (pKi >= 6)	N#Cc1cccnc1NCC1CCN(C1)CCc1ccccc1	LSVFGUXAVDZMLU-UHFFFAOYSA-N
ZINClt000007AvT2	TAAR1	7	5.037e-09	0.3636	14.4472	TAAR1	Trace amine-associated receptor 1 (pKi >= 7)	CC(CNCc1cc(Cl)ccc1OCc1ccccc1)O	VSTUUGBYVXJIAQ-UHFFFAOYSA-N
ZINCpo00000xI1YK	BCHE	6	1.608e-09	0.381	15.3376	BCHE	Cholinesterase (pKi >= 6)	Cc1cncc(c1)CNC(=O)C1(C)CCN(CC1)Cc1ccccc1	UVBUCWYZTOZJFL-UHFFFAOYSA-N
ZINCpD00000fuVyi	SCN5A	7	3.09e-13	0.2987	22.0094	SCN5A	Sodium channel protein type 5 subunit alpha (pKi >= 7)	COc1ccc(cc1)C=CCN1CCCN(CC1)Cc1ccccn1	KARQWZMKWKWDRU-UHFFFAOYSA-N
ZINCn500000p98eE	CACNA1G	6	1.171e-17	0.4655	29.9475	CACNA1G	Voltage-dependent T-type calcium channel subunit alpha-1G (pKi >= 6)	O=C(C1NC(NC(=O)C1)N1CCOCC1)NCc1ccccc1	GOIRCMGIXKZHAW-UHFFFAOYSA-N
ZINCpB0000078z5I	C3AR1	6	2.447e-36	0.3562	63.4836	C3AR1	C3a anaphylatoxin chemotactic receptor (pKi >= 6)	O=C(Nc1cccnc1)NCC1CCN(CC1)CCc1ccccc1	ZBJHZHLRCBIQRL-UHFFFAOYSA-N
ZINCpD00000fuVyi	ICK	6	8.129e-07	0.3026	10.4833	ICK	Serine/threonine-protein kinase ICK (pKi >= 6)	COc1ccc(cc1)C=CCN1CCCN(CC1)Cc1ccccn1	KARQWZMKWKWDRU-UHFFFAOYSA-N
ZINChx000004wbjf	CASP2	6	7.012e-08	0.3448	12.394	CASP2	Caspase-2 (pKi >= 6)	O=C(Nc1cccc(c1)Cl)CN1CCCCC1	OAOCNVAUBWHGHZ-UHFFFAOYSA-N
ZINCpn00000xIle2	NPY1R	6	1.614e-19	0.3976	33.2878	NPY1R	Neuropeptide Y receptor type 1 (pKi >= 6)	O=C(Nc1cccnc1)NCC1CCN(CC1)CCc1ccccc1	ZBJHZHLRCBIQRL-UHFFFAOYSA-N
ZINCpo00000xI1YK	AVPR1B	6	6.309e-06	0.3038	8.8857	AVPR1B	Vasopressin V1b receptor (pKi >= 6)	Cc1cncc(c1)CNC(=O)C1(C)CCN(CC1)Cc1ccccc1	UVBUCWYZTOZJFL-UHFFFAOYSA-N
ZINCoq00000af7PW	AKR1C3	8	2.44e-10	0.3099	16.8076	AKR1C3	Aldo-keto reductase family 1 member C3 (pKi >= 8)	CCSCC(N1CCCN(CC1)C(=O)c1ccc2c(c1)cc[nH]2)C	LDWJEVVJQZKYJL-UHFFFAOYSA-N
ZINClx000001KbFs	GRIN2C	7	1.871e-11	0.3636	18.8101	GRIN2C	Glutamate receptor ionotropic, NMDA 2C (pKi >= 7)	O=C(CN1CCCC1)NCC1(CCCC1)c1ccccc1	LACAMUOHGHUAPI-UHFFFAOYSA-N
ZINCjs0000066Y6T	FURIN	6	4.182e-07	0.3214	11.0015	FURIN	Furin (pKi >= 6)	CCN1CC(C(C1)Oc1cccc2c1cccc2)O	LVMACDSVFPQQER-UHFFFAOYSA-N
ZINCib00000kK1I0	MAOB	7	3.374e-07	0.3276	11.169	MAOB	Amine oxidase [flavin-containing] B (pKi >= 7)	O=C(C1CCCN1)NCCOc1cccc(c1)Cl	UBNNPSUTOXDOOQ-UHFFFAOYSA-N
ZINCpx000005UStW	EDNRA	6	1.529e-11	0.36	18.9672	EDNRA	Endothelin-1 receptor (pKi >= 6)	Cn1cc(c2c1cccc2)CNC(=O)C1(CCNC1)c1ccccc1	GOGVJPNIAKVPLT-UHFFFAOYSA-N
ZINClq000007ArLA	NMT1	8	3.523e-07	0.3276	11.1353	NMT1	Glycylpeptide N-tetradecanoyltransferase (pKi >= 8)	CCN1CCN(CC1)Cc1ccc(cc1)c1ccccc1	XBLKBMBUPONWOS-UHFFFAOYSA-N
ZINCoA00000auosM	METAP1	7	9.215e-15	0.3667	24.7526	METAP1	Methionine aminopeptidase 1 (pKi >= 7)	O=Cc1ccccc1OCCCN1CCN(CC1)c1ccccc1	KYANSQIWFIOLIH-UHFFFAOYSA-N
ZINCmn000006xTvj	CCR3	6	1.11e-16	0.4118	28.3357	CCR3	C-C chemokine receptor type 3 (pKi >= 6)	CCOC(=O)C1CCN(CC1)CC(COc1ccccc1)O	XGVMCXZJLCYLAK-UHFFFAOYSA-N
ZINCnl0000097dd2	ERG2	9	8.611e-08	0.2836	12.2337	ERG2	C-8 sterol isomerase (pKi >= 9)	O=C(C(N1CCCC(C1)N1CCNC1=O)C)Nc1ccccc1	CHBWPAPUYYABHJ-UHFFFAOYSA-N
ZINCoC000000FoYS	SLC27A1	6	6.173e-07	0.375	10.698	SLC27A1	Long-chain fatty acid transport protein 1 (pKi >= 6)	CCN(c1ccc(cc1)CN1CCN(CC1)c1ccccn1)CC	AOTSWIJRSZRTPW-UHFFFAOYSA-N
ZINCnl0000097dd2	BIRC8	6	2.109e-47	0.3243	83.348	BIRC8	Baculoviral IAP repeat-containing protein 8 (pKi >= 6)	O=C(C(N1CCCC(C1)N1CCNC1=O)C)Nc1ccccc1	CHBWPAPUYYABHJ-UHFFFAOYSA-N
ZINClp00000kK3Eg	GSR	6	4.274e-07	0.2969	10.9846	GSR	Glutathione reductase (pKi >= 6)	COc1cccc(c1)CCNCc1ccccc1N(=O)=O	LGCOQXJENVUARJ-UHFFFAOYSA-N
ZINCkk00000kKLFp	ACE2	9	9.842e-09	0.2941	13.9249	ACE2	Angiotensin-converting enzyme 2 (pKi >= 9)	CN1CCCCC1C(=O)NCCCc1ccc(cc1)Cl	GMUBBWICKDROBV-UHFFFAOYSA-N
ZINCoz00000audZY	F13A1	6	3.22e-18	0.3194	30.954	F13A1	Coagulation factor XIII A chain (pKi >= 6)	OCCNC1CCC(CC1)N(C(=O)OCc1ccccc1)C(C)C	WTBOBBBWOOHGGV-UHFFFAOYSA-N
ZINCpD00000fv1pJ	SCNN1A	7	1.111e-06	0.3284	10.24	SCNN1A	Amiloride-sensitive sodium channel subunit alpha (pKi >= 7)	O=C(C1CCCN(C1)Cc1ccc(cc1)F)NCCc1ccccc1	MNWQSRWGKHYJHJ-UHFFFAOYSA-N
ZINCjr00000678nS	NPR	8	5.46e-06	0.3077	8.9984	NPR	Thermolysin (pKi >= 8)	OCCNC(c1ccccc1Cl)Cc1ccccc1	DGPTUOCACJKOGN-UHFFFAOYSA-N
ZINCor00000af3B9	NLK	6	1.635e-06	0.3218	9.9385	NLK	Serine/threonine-protein kinase NLK (pKi >= 6)	CCc1ccccc1OCCN1CC(C(C1)O)Cc1n[nH]c(c1)C	VCFVMKCFLJBZEP-UHFFFAOYSA-N
ZINCpz00000fuUcZ	LTA4H	6	3.649e-24	0.3929	41.6282	LTA4H	Leukotriene A-4 hydrolase (pKi >= 6)	CN1Cc2ccccc2CC1CN(C(=O)CCOc1ccccc1)C	QFFSVSDZGGZFJT-UHFFFAOYSA-N
ZINCko00000kJEix	PKMYT1	6	2.145e-10	0.284	16.9081	PKMYT1	Membrane-associated tyrosine- and threonine-specific cdc2-inhibitory kinase (pKi >= 6)	O=C(Nc1cc(Cl)ccc1C)NCCN1CCCCC1	DSMMXQSDBIIMFN-UHFFFAOYSA-N
ZINCjk00000kII2H	Q2TU57_MAIZE	6	4.386e-12	0.4182	19.941	Q2TU57_MAIZE	Sterol-8,7-isomerase (pKi >= 6)	CCOC(=O)C1CCN(CC1O)Cc1ccccc1	XEPZKCVKBIJDII-UHFFFAOYSA-N
ZINCko00000kJEix	S1PR4	6	8.678e-12	0.3607	19.409	S1PR4	Sphingosine 1-phosphate receptor 4 (pKi >= 6)	O=C(Nc1cc(Cl)ccc1C)NCCN1CCCCC1	DSMMXQSDBIIMFN-UHFFFAOYSA-N
ZINCpp00000xI8ra	BLK	8	1.319e-10	0.3974	17.287	BLK	Tyrosine-protein kinase Blk (pKi >= 8)	CCNc1cc(nc(n1)C)N1CCN(CC1)C(=O)c1ccccc1C	HPPDEQCXAXJFQW-UHFFFAOYSA-N
ZINCol00000lbT1D	GRIN1	8	5.662e-15	0.3281	25.1315	GRIN1	Glutamate receptor ionotropic, NMDA 1 (pKi >= 8)	OCC(Cc1ccccc1)NCc1cc2cc(C)ccc2[nH]c1=O	ZBXAHMHGRPSSKH-UHFFFAOYSA-N
ZINCow000000to4w	KDM1A	7	8.284e-08	0.3077	12.264	KDM1A	Lysine-specific histone demethylase 1A (pKi >= 7)	OC(CNC(c1ccccc1)C)COCc1ccc2c(c1)OCO2	KIHNKUWMHHYLRO-UHFFFAOYSA-N
ZINCmg00000efNGO	CPT1A	6	7.738e-20	0.3971	33.8609	CPT1A	Carnitine O-palmitoyltransferase 1, liver isoform (pKi >= 6)	NC(=O)CN1CCCC(C1)C(=O)N1CCCC1c1nccs1	HNLBTRSIYUFLJI-UHFFFAOYSA-N
ZINCpo00000xIesS	SIGMAR1	6	2.004e-13	0.4333	22.3472	SIGMAR1	Sigma non-opioid intracellular receptor 1 (pKi >= 6)	COc1ccc(cc1)CN1CCN2C(C1)CC(C2)Oc1cncnc1	ARRYSNRQDNUHPZ-UHFFFAOYSA-N
ZINClE0000036mcg	TMPRSS6	8	1.879e-07	0.2921	11.6253	TMPRSS6	Transmembrane protease serine 6 (pKi >= 8)	OCC(NC(c1cscc1)C)Cc1c[nH]c2c1cccc2	FDBYOFTYXBMYII-UHFFFAOYSA-N
ZINCpn00000xHYNr	HSP90AB1	6	1.078e-08	0.3607	13.8538	HSP90AB1	Heat shock protein HSP 90-beta (pKi >= 6)	c1ccc(cc1)CCCN1CCN(CC1)Cc1ccc2c(c1)OCO2	AJOIKENQPVMVTI-UHFFFAOYSA-N
ZINCoq00000af6Lj	ALOX15	8	3.555e-13	0.3261	21.9002	ALOX15	Arachidonate 15-lipoxygenase (pKi >= 8)	CCN(C(=O)c1cnc(s1)C)CC1CCN(C1)Cc1ccccc1	ZSHYLTVBTPVXQZ-UHFFFAOYSA-N
ZINCoB0000041kt4	DSTYK	6	1.971e-08	0.3833	13.3836	DSTYK	Dual serine/threonine and tyrosine protein kinase (pKi >= 6)	O=C(c1ccccc1)N1CCN(CC1)Cc1c[nH]c2c1cccc2	IUSKODVEAJAQAA-UHFFFAOYSA-N
ZINCpx000005UNUu	ST14	6	3.952e-06	0.3134	9.2504	ST14	Suppressor of tumorigenicity 14 protein (pKi >= 6)	O=C(C1NCCC21CCCC2)Nc1cc(ccc1C)C(=O)NC1CC1	DUBRNOHGGHUCCV-UHFFFAOYSA-N
ZINCnl00000p8TBW	DRD4	6	5.493e-08	0.3816	12.5843	DRD4	D(4) dopamine receptor (pKi >= 6)	Fc1ccccc1CN1CCCC(C1)CNC(=O)c1ncn[nH]1	ZHGBOMUAYUBBLR-UHFFFAOYSA-N
ZINClo00000kJBOl	CACNA1I	6	2.246e-07	0.2899	11.4862	CACNA1I	Voltage-dependent T-type calcium channel subunit alpha-1I (pKi >= 6)	Clc1ccccc1CCCNC(=O)C1CCCCCN1C	STRLPJQBOQMULN-UHFFFAOYSA-N
ZINCmx000004pLqa	SPHK1	8	9.996e-11	0.2927	17.5035	SPHK1	Sphingosine kinase 1 (pKi >= 8)	O=N(=O)c1cc(ccc1C)CN1CCCC1Cn1cncc1	HHUDGMBAHPMDJM-UHFFFAOYSA-N
ZINCjf00000kJP19	HTR3A	8	1.979e-09	0.3793	15.1754	HTR3A	5-hydroxytryptamine receptor 3A (pKi >= 8)	c1ncn(c1)c1ccc(cc1)OCCN1CCCC1	KAUXTEVIOHGERC-UHFFFAOYSA-N
ZINCpn00000xIe9U	PDE4B	10	4.212e-07	0.3556	10.996	PDE4B	cAMP-specific 3',5'-cyclic phosphodiesterase 4B (pKi >= 10)	COc1ccc(cc1)CCN1CCC(CC1)NC(=O)c1ccccc1	REGIQBRFDRFMKZ-UHFFFAOYSA-N
ZINCpp00000xIf8Q	SLC9A1	9	1.194e-18	0.3333	31.7273	SLC9A1	Sodium/hydrogen exchanger 1 (pKi >= 9)	COc1ccc(cc1CN1CCN(CC1)Cc1ccc(cc1)C)OC	CUOUZKAMKGJYEX-UHFFFAOYSA-N
ZINCku000000OvbX	PDE4A	10	2.332e-11	0.3125	18.6384	PDE4A	Cyclic AMP-specific phosphodiesterase SSPDE4A1A (pKi >= 10)	O=C(Nc1cccc(c1)N(=O)=O)CN1CCCCCC1	BNJHNALRJNWBAY-UHFFFAOYSA-N
ZINCpx000005UF00	CTSD	6	2.748e-08	0.4321	13.1242	CTSD	Cathepsin D (pKi >= 6)	COc1cccc(c1)C(NC(=O)c1cccc(c1)N1CCCC1)CN	VGTVWRQTZSWWKY-UHFFFAOYSA-N
ZINCkt000000E7c5	CA2	7	1.837e-10	0.4894	17.0289	CA2	Carbonic anhydrase 2 (pKi >= 7)	O=C(CN1CCCCCC1)NCCc1ccc(cc1)F	JHEKGAIZRVGERM-UHFFFAOYSA-N
ZINCor00000af3B9	DRD5	6	4.453e-07	0.3607	10.9526	DRD5	D(1B) dopamine receptor (pKi >= 6)	CCc1ccccc1OCCN1CC(C(C1)O)Cc1n[nH]c(c1)C	VCFVMKCFLJBZEP-UHFFFAOYSA-N
ZINCpy00000g8cgf	PTK2B	8	1.339e-07	0.3205	11.8895	PTK2B	Protein-tyrosine kinase 2-beta (pKi >= 8)	COc1ccccc1Nc1nc(nc(n1)N1CCCC1)N1CCCC1	JMVYEJKVVFGXTE-UHFFFAOYSA-N
ZINCpn00000xHYLP	MTOR	9	4.735e-06	0.3214	9.1094	MTOR	Serine/threonine-protein kinase mTOR (pKi >= 9)	C1COC2(O1)CCC(CC2)CN1CCC(C1)n1ncc2c1cccc2	AMSUOSULIBVEOU-UHFFFAOYSA-N
ZINCpC000001vSv3	EPHX2	8	4.346e-09	0.3385	14.5622	EPHX2	Bifunctional epoxide hydrolase 2 (pKi >= 8)	O=C(CN1CCc2c(C1)cccc2)NCC1(CCC1)c1ccccc1	YHHCKJLHDFBKSE-UHFFFAOYSA-N
ZINCl700000kKhw1	SIGMAR1	7	1.451e-72	0.5143	128.523	SIGMAR1	Sigma non-opioid intracellular receptor 1 (pKi >= 7)	OC(CN1CCN(CC1)Cc1ccccc1)COC(C)C	XRZBMJMYZAJPFV-UHFFFAOYSA-N
ZINCpw00000g856L	NOX4	7	2.07e-06	0.2824	9.7545	NOX4	NADPH oxidase 4 (pKi >= 7)	CC1NC(=C2N1C=CC=C2)CN1CCC(CC1)OCc1cccnc1	COBLCBYTKHZVEO-UHFFFAOYSA-N
ZINCkA000004PoWx	HMOX2	6	1.038e-08	0.3208	13.8836	HMOX2	Heme oxygenase 2 (pKi >= 6)	CN1CCN(CC1)CCCCOc1ccc(cc1C)I	HMTAXPSPLFKQQI-UHFFFAOYSA-N
ZINClo00000cO9Am	BIRC3	7	6.8e-24	0.3194	41.1429	BIRC3	Baculoviral IAP repeat-containing protein 3 (pKi >= 7)	CCCN1CCN(CC1)CC(=O)NC(c1ccccc1)C	SHMPXRSYAAWEMI-UHFFFAOYSA-N
ZINCoC00000auawJ	PDE8B	8	6.063e-70	0.3875	123.817	PDE8B	High affinity cAMP-specific and IBMX-insensitive 3',5'-cyclic phosphodiesterase 8B (pKi >= 8)	CC(OC1CN(CC1O)Cc1nc(oc1C)c1cccc(c1)Cl)C	GRRNWFDAXXWGJS-UHFFFAOYSA-N
ZINClv000004Q4nr	HRH1	6	4.016e-09	0.4314	14.6239	HRH1	Histamine H1 receptor (pKi >= 6)	S=C(NCCN1CCCCC1)NCCCc1ccccc1	BXPIPLQQMPKIJS-UHFFFAOYSA-N
ZINCki00000kKiT5	EPHB1	7	2.401e-09	0.2857	15.0249	EPHB1	Ephrin type-B receptor 1 (pKi >= 7)	C=CCc1cccc(c1OCCN1CCN(CC1)C)Cl	OXAVNSUXCUXGNF-UHFFFAOYSA-N
ZINCoA00000auosM	HRH1	6	3.676e-18	0.6341	30.8506	HRH1	Histamine H1 receptor (pKi >= 6)	O=Cc1ccccc1OCCCN1CCN(CC1)c1ccccc1	KYANSQIWFIOLIH-UHFFFAOYSA-N
ZINCki00000kKiT5	GAK	8	7.393e-07	0.2857	10.5574	GAK	Cyclin-G-associated kinase (pKi >= 8)	C=CCc1cccc(c1OCCN1CCN(CC1)C)Cl	OXAVNSUXCUXGNF-UHFFFAOYSA-N
ZINCnv000001Hwf1	BIRC3	7	1.737e-06	0.2987	9.8915	BIRC3	Baculoviral IAP repeat-containing protein 3 (pKi >= 7)	CC(c1ccc(cc1)c1ccccc1)NC(=O)C1NCCOC1	LYXIHSYTHXUIAB-UHFFFAOYSA-N
ZINCpx000005ULca	AMY2	6	9.291e-48	0.3286	83.9872	AMY2	Pancreatic alpha-amylase (pKi >= 6)	O=C(C(Cc1cc2c(o1)cccc2)N)NCC(C1CCCCC1)(O)C	WOZAKBPWTZSDRP-UHFFFAOYSA-N
ZINCnD000008Jeni	MT-CYB	6	3.091e-12	0.2877	20.2138	MT-CYB	Cytochrome b (pKi >= 6)	COc1cccc(c1OCc1ccccc1Cl)CNCC(O)C	VQPGLCRTSCHJNK-UHFFFAOYSA-N
ZINCnA000008J4bC	FAAH	10	1.714e-06	0.3038	9.9017	FAAH	Fatty-acid amide hydrolase 1 (pKi >= 10)	OC1CCCN(C1Cc1cccc(c1)F)Cc1ncccc1C	XMPZIUPVZYSCEX-UHFFFAOYSA-N
ZINCpx000005UHhb	GHSR	6	1.236e-09	0.3733	15.5424	GHSR	Growth hormone secretagogue receptor type 1 (pKi >= 6)	NC(C(=O)NCC(CC(O)C)C)Cc1ccc(cc1)c1ccccc1	KYGPZSTUKVOARC-UHFFFAOYSA-N
ZINClq000007AutQ	MMP14	9	1.499e-11	0.3182	18.9828	MMP14	Matrix metalloproteinase-14 (pKi >= 9)	OC(c1ccccc1)CNCCc1c[nH]c2c1cccc2	YTTMUPXEJBJMBZ-UHFFFAOYSA-N
ZINCmt000006MOMQ	PPARA	6	2.818e-08	0.3506	13.1047	PPARA	Peroxisome proliferator-activated receptor alpha (pKi >= 6)	COc1ccc(c(c1F)F)CNC(=O)C1CCN(C1)C(C)C	DSBMTSLHUQOIPJ-UHFFFAOYSA-N
ZINCoB0000041kt4	HTR2A	6	7.089e-10	0.5	15.9761	HTR2A	5-hydroxytryptamine receptor 2A (pKi >= 6)	O=C(c1ccccc1)N1CCN(CC1)Cc1c[nH]c2c1cccc2	IUSKODVEAJAQAA-UHFFFAOYSA-N
ZINCm500000efFsE	RIPK4	6	5.158e-07	0.3125	10.838	RIPK4	Receptor-interacting serine/threonine-protein kinase 4 (pKi >= 6)	CC(=O)NC1CCN(CC1)c1cc(nc(n1)N)n1cccn1	AHECYPOXMZFFKC-UHFFFAOYSA-N
ZINCoB0000041kt4	SIK2	6	4.686e-06	0.3833	9.1176	SIK2	Serine/threonine-protein kinase SIK2 (pKi >= 6)	O=C(c1ccccc1)N1CCN(CC1)Cc1c[nH]c2c1cccc2	IUSKODVEAJAQAA-UHFFFAOYSA-N
ZINCkp00000kJ6Im	NCEH1	6	7.386e-06	0.3	8.7628	NCEH1	Neutral cholesterol ester hydrolase 1 (pKi >= 6)	O=C(C1CCCCN1)NCCOc1cc(C)ccc1C	GAHDJJNDQSJUOJ-UHFFFAOYSA-N
ZINCjk00000kKyvp	AVPR1A	10	1.02e-27	0.3043	48.008	AVPR1A	Vasopressin V1a receptor (pKi >= 10)	Clc1ccc(cc1)CC(NCC1CCCS1(=O)=O)C	BWAJYYPQMPKUOF-UHFFFAOYSA-N
ZINClE0000036mcg	MMP14	6	2.11e-17	0.3857	29.4882	MMP14	Matrix metalloproteinase-14 (pKi >= 6)	OCC(NC(c1cscc1)C)Cc1c[nH]c2c1cccc2	FDBYOFTYXBMYII-UHFFFAOYSA-N
ZINCpr00000dvDqz	HRH4	6	3.122e-12	0.4545	20.2062	HRH4	Histamine H4 receptor (pKi >= 6)	COc1ccc2c(c1)cc([nH]2)CNc1nccc(n1)N1CCC(C1)O	OQXXVIWPCGSMEU-UHFFFAOYSA-N
ZINCpB00000fuYGK	SLC6A3	10	2.557e-09	0.3158	14.9758	SLC6A3	Sodium-dependent dopamine transporter (pKi >= 10)	Clc1cc(nc(n1)N)N1CCN(CC1)Cc1cccc2c1cccc2	BHVJVJMMNWOIQS-UHFFFAOYSA-N
ZINCni00000p8PEq	PIM1	9	9.998e-12	0.3165	19.2986	PIM1	Serine/threonine-protein kinase pim-1 (pKi >= 9)	NC(=O)CN1CCCC(C1)c1cccc(n1)Nc1ncccn1	HNILPPTYTZXFSC-UHFFFAOYSA-N
ZINCng00000p9pKc	CACNA1G	6	4.396e-30	0.4561	52.2549	CACNA1G	Voltage-dependent T-type calcium channel subunit alpha-1G (pKi >= 6)	O=C(C1NC(NC(=O)C1)N1CCCCC1)NCc1ccccc1	WAWRERJVRNAOQH-UHFFFAOYSA-N
ZINCmw000001Qr2L	ALPL	6	6.055e-13	0.4138	21.4849	ALPL	Alkaline phosphatase, tissue-nonspecific isozyme (pKi >= 6)	CN1C=CNC1N1CCN(CC1)C(=O)c1cc(Cl)ccc1Cl	DHYAYLPVFXDYBK-UHFFFAOYSA-N
ZINCnm00000p9hiJ	CHRM1	8	1.624e-11	0.3559	18.9204	CHRM1	Muscarinic acetylcholine receptor M1 (pKi >= 8)	OCC1CCN(CC1OCc1ccccc1)Cc1ccccc1	DAEQJRXBQKIVSA-UHFFFAOYSA-N
ZINCpo00000xI1YK	DDR1	8	6.941e-08	0.2841	12.4018	DDR1	Epithelial discoidin domain-containing receptor 1 (pKi >= 8)	Cc1cncc(c1)CNC(=O)C1(C)CCN(CC1)Cc1ccccc1	UVBUCWYZTOZJFL-UHFFFAOYSA-N
ZINChr00000675wF	PSMB5	8	2.147e-11	0.3396	18.7027	PSMB5	Proteasome subunit beta type-5 (pKi >= 8)	COC(=O)CC(NC(Cc1ccccc1)C)C	HEOKUUYFEUPXMY-UHFFFAOYSA-N
ZINClo00000cO9Am	SLC6A9	8	1.429e-07	0.3182	11.8389	SLC6A9	Sodium- and chloride-dependent glycine transporter 1 (pKi >= 8)	CCCN1CCN(CC1)CC(=O)NC(c1ccccc1)C	SHMPXRSYAAWEMI-UHFFFAOYSA-N
ZINCiA0000067t2T	SSTR3	7	1.601e-43	0.3871	76.3816	SSTR3	Somatostatin receptor type 3 (pKi >= 7)	Fc1cccc(c1)c1c[nH]c(n1)C1CCCCN1	XISYJXAIEKMGPA-UHFFFAOYSA-N
ZINCpn00000xHYNr	INHA	9	9.357e-08	0.3231	12.169	INHA	Enoyl-[acyl-carrier-protein] reductase [NADH] (pKi >= 9)	c1ccc(cc1)CCCN1CCN(CC1)Cc1ccc2c(c1)OCO2	AJOIKENQPVMVTI-UHFFFAOYSA-N
ZINCpD00000fuKlL	MMP3	6	8.557e-07	0.4333	10.4433	MMP3	Stromelysin-1 (pKi >= 6)	O=C(NC(c1ccccc1)C)CCN1CC(C1)Oc1ccc(cc1)C	CWTPMCDVUYQTOA-UHFFFAOYSA-N
ZINCpy00000g8cgf	CAMK4	6	2.185e-10	0.3205	16.8938	CAMK4	Calcium/calmodulin-dependent protein kinase type IV (pKi >= 6)	COc1ccccc1Nc1nc(nc(n1)N1CCCC1)N1CCCC1	JMVYEJKVVFGXTE-UHFFFAOYSA-N
ZINCmq000006MGgL	HDAC8	6	2.998e-15	0.3875	25.6293	HDAC8	Histone deacetylase 8 (pKi >= 6)	CC(=C)COc1ccc(cc1)NC(=O)C1CCCCCN1C	NCQAOWGDRZNGJA-UHFFFAOYSA-N
ZINCpD000001KZRx	UTS2R	6	7.487e-13	0.5	21.3193	UTS2R	Urotensin II receptor (pKi >= 6)	COc1cc(ccc1OC)CN1CCN(CC1)Cc1ccc(cc1)C	UTNSDOPFVVALRA-UHFFFAOYSA-N
ZINChr00000675wF	PGA	8	1.213e-35	0.3333	62.2356	PGA	Pepsin A (pKi >= 8)	COC(=O)CC(NC(Cc1ccccc1)C)C	HEOKUUYFEUPXMY-UHFFFAOYSA-N
ZINCkp00000kJ6Im	FDFT1	10	2.047e-08	0.3088	13.354	FDFT1	Squalene synthase (pKi >= 10)	O=C(C1CCCCN1)NCCOc1cc(C)ccc1C	GAHDJJNDQSJUOJ-UHFFFAOYSA-N
ZINCkj00000kJY41	SLC1A1	6	1.94e-13	0.3333	22.3725	SLC1A1	Excitatory amino acid transporter 3 (pKi >= 6)	NC(=O)CNC1CCCC1c1cccc(c1)C(F)(F)F	LNYFHMAEVLQVCD-UHFFFAOYSA-N
ZINCpn00000xIiIj	NPFFR1	6	3.908e-14	0.3	23.6222	NPFFR1	Neuropeptide FF receptor 1 (pKi >= 6)	O=C1C2CC=CCC2C(=O)N1CN1CCN(CC1)Cc1ccccc1	BHDMBBGWOFSURG-UHFFFAOYSA-N
ZINCpB00000fuTrF	DRD2	6	3.947e-09	0.4286	14.6373	DRD2	D(2) dopamine receptor (pKi >= 6)	O=C(C1CCN(C1)Cc1cn(c2c1cc(F)cc2)C)NC1CCCC1	APUJJITUBXRKGG-UHFFFAOYSA-N
ZINCmn000006xTvj	SSTR5	7	4.851e-12	0.3026	19.8625	SSTR5	Somatostatin receptor type 5 (pKi >= 7)	CCOC(=O)C1CCN(CC1)CC(COc1ccccc1)O	XGVMCXZJLCYLAK-UHFFFAOYSA-N
ZINCpx000005UPUJ	PLM2_PLAFA	6	5.492e-07	0.3333	10.7891	PLM2_PLAFA	Plasmepsin-2 (pKi >= 6)	O=C(c1nn2c(c1)c(C)ccc2)NC(C(N)C)CCc1ccccc1	ILMRCZUTGGSAFO-UHFFFAOYSA-N
ZINCl700000kJDBj	DRD2	6	1.49e-27	0.4286	47.7128	DRD2	D(2) dopamine receptor (pKi >= 6)	O=C(C1(O)CCN(CC1)C)NCCCCc1ccccc1	NMNAPJVNPNQERY-UHFFFAOYSA-N
ZINCmo0000082Jsk	PKMYT1	6	2.486e-10	0.2821	16.793	PKMYT1	Membrane-associated tyrosine- and threonine-specific cdc2-inhibitory kinase (pKi >= 6)	O=C(Nc1c(C)cccc1C)CNC(=O)CN1CCCCC1	MFWNPBJOUDIPFL-UHFFFAOYSA-N
ZINCkg00000kKMpJ	PAPA1_CARPA	6	3.399e-54	0.4348	95.5432	PAPA1_CARPA	Papain (pKi >= 6)	OCCNC(C(=O)c1ccccc1)Cc1ccccc1	JZFVEQOVDOMOIE-UHFFFAOYSA-N
ZINCoA00000auosM	HTR1A	6	1.722e-174	0.6341	311.511	HTR1A	5-hydroxytryptamine receptor 1A (pKi >= 6)	O=Cc1ccccc1OCCCN1CCN(CC1)c1ccccc1	KYANSQIWFIOLIH-UHFFFAOYSA-N
ZINCoq00000af9au	GPR142	6	2.22e-16	0.4058	27.5291	GPR142	Probable G-protein coupled receptor 142 (pKi >= 6)	CN(C(c1cccs1)CNC(=O)c1noc(c1)c1ccccc1)C	ARGHNXHQAXMLBZ-UHFFFAOYSA-N
ZINCnm00000p8ZBJ	CCR4	7	4.127e-10	0.2963	16.3979	CCR4	C-C chemokine receptor type 4 (pKi >= 7)	CC(=O)NCc1ccc(nc1)C1CCCN1Cc1ccccc1	IFFWCYVVIHHIMY-UHFFFAOYSA-N
ZINChj00000kK6tr	TRPC3	6	4.919e-06	0.3103	9.0797	TRPC3	Short transient receptor potential channel 3 (pKi >= 6)	CC(C(=O)Nc1ccc(cc1)Cl)N1CCCC1	WGHMQHVICUMPQB-UHFFFAOYSA-N
ZINCko00000dN7cg	CACNA1I	7	4.175e-07	0.3731	11.0029	CACNA1I	Voltage-dependent T-type calcium channel subunit alpha-1I (pKi >= 7)	O=C(C1C=CCN1)NCCc1cccc(c1)C(F)(F)F	FAFMOHRLNSXRPK-UHFFFAOYSA-N
ZINCnf00000p8Vcp	SCN2A	7	2.068e-08	0.3086	13.346	SCN2A	Sodium channel protein type 2 subunit alpha (pKi >= 7)	CCOC(=O)N1CCC(C1)NCc1cccnc1n1cncn1	PYNRJBLOMSGQOO-UHFFFAOYSA-N
ZINCjB000003IWlH	OPRL1	6	8.001e-23	0.434	39.2209	OPRL1	Nociceptin receptor (pKi >= 6)	Cc1ccsc1CN1CCC(C1)(O)c1ccccc1	IEFKKXUTSNLVBO-UHFFFAOYSA-N
ZINChr00000675wF	PDS	6	1.11e-16	0.3137	28.7037	PDS	15-cis-phytoene desaturase (pKi >= 6)	COC(=O)CC(NC(Cc1ccccc1)C)C	HEOKUUYFEUPXMY-UHFFFAOYSA-N
ZINCmo00000efB8w	MAP3K14	6	6.199e-06	0.3333	8.8994	MAP3K14	Mitogen-activated protein kinase kinase kinase 14 (pKi >= 6)	OC1Cc2c(C1NCc1cnc3n1cc(Br)cc3)cccc2	MPVIOWDIBIBSNL-UHFFFAOYSA-N
ZINCkA000003jR81	CCR8	7	2.036e-11	0.3559	18.744	CCR8	C-C chemokine receptor type 8 (pKi >= 7)	c1ccc(cc1)CNC1CCN(C1)Cc1ccccc1	BHEXKVGLZMEJRQ-UHFFFAOYSA-N
ZINCpy000000To9N	MEN1	7	9.556e-07	0.2805	10.3573	MEN1	Menin (pKi >= 7)	CCC(c1ccccc1)OCCNC(c1ccc(cc1)C#N)C(=O)N	DNWSRBQKNMCBRQ-UHFFFAOYSA-N
ZINClo00000kJBOl	TBXA2R	9	2.668e-13	0.3253	22.124	TBXA2R	Thromboxane A2 receptor (pKi >= 9)	Clc1ccccc1CCCNC(=O)C1CCCCCN1C	STRLPJQBOQMULN-UHFFFAOYSA-N
ZINCpv0000073cAg	TYK2	9	1.165e-11	0.3214	19.1795	TYK2	Non-receptor tyrosine-protein kinase TYK2 (pKi >= 9)	CN(Cc1c[nH]nc1c1cc2c(o1)cccc2)CCN1CCOCC1	HLLVQBCTTJYZMA-UHFFFAOYSA-N
ZINCpx000005UJq1	DGAT1	7	9.55e-07	0.3478	10.3577	DGAT1	Diacylglycerol O-acyltransferase 1 (pKi >= 7)	O=C(c1ccc(nc1)NC1CC1)NC(C(N)C)CCc1ccccc1	ZZCOGFBYKNRCGO-UHFFFAOYSA-N
ZINCip00000kJZft	DRD4	6	1.368e-09	0.375	15.4633	DRD4	D(4) dopamine receptor (pKi >= 6)	CCCN1CCC(CC1)NCc1ccccc1Br	WPAPHLZVMYCFHI-UHFFFAOYSA-N
ZINCno00000p8Loq	STAT3	6	1.826e-07	0.2927	11.6478	STAT3	Signal transducer and activator of transcription 3 (pKi >= 6)	O=C(C1CCCCCN1C)NCc1cnc(s1)c1ccccc1	HDAZYEPVUITEIR-UHFFFAOYSA-N
ZINCoE000002RCvo	EGFR	9	1.816e-06	0.3108	9.8566	EGFR	Epidermal growth factor receptor (pKi >= 9)	O=C(Nc1ccc(nc1)n1cncn1)CSc1ccc(cc1C)Br	BVFGZUSWZBRGHU-UHFFFAOYSA-N
ZINClp00000kK3pl	DRD4	7	7.515e-09	0.4314	14.1352	DRD4	D(4) dopamine receptor (pKi >= 7)	O=C(C1CCCN(C1)Cc1cccs1)N1CCCCCC1	GOYOCCTUHHVZNJ-UHFFFAOYSA-N
ZINCpp00000xI8ra	AVPR2	9	4.555e-08	0.2987	12.7303	AVPR2	Vasopressin V2 receptor (pKi >= 9)	CCNc1cc(nc(n1)C)N1CCN(CC1)C(=O)c1ccccc1C	HPPDEQCXAXJFQW-UHFFFAOYSA-N
ZINCoE000004HfXq	HTR1D	9	4.879e-11	0.5	18.0626	HTR1D	5-hydroxytryptamine receptor 1D (pKi >= 9)	Fc1ccccc1OCCCN1CCN(CC1)Cc1ccccc1	HAZUCIGBFAOUBK-UHFFFAOYSA-N
ZINCpD00000fv0Vw	CCR1	6	5.584e-33	0.4737	57.4545	CCR1	Protein Ccr1 (pKi >= 6)	Fc1ccc(cc1)C(CN1CCCC(CC1)(O)c1ccc(cc1)F)O	FEYIPQUQFKKAGF-UHFFFAOYSA-N
ZINClq000007AutQ	MGAM	8	3.92e-11	0.3455	18.2334	MGAM	Maltase-glucoamylase, intestinal (pKi >= 8)	OC(c1ccccc1)CNCCc1c[nH]c2c1cccc2	YTTMUPXEJBJMBZ-UHFFFAOYSA-N
ZINCng00000p9pKc	CACNA1B	6	2.892e-06	0.2963	9.4938	CACNA1B	Voltage-dependent N-type calcium channel subunit alpha-1B (pKi >= 6)	O=C(C1NC(NC(=O)C1)N1CCCCC1)NCc1ccccc1	WAWRERJVRNAOQH-UHFFFAOYSA-N
ZINClq000007At4F	DRD3	6	6.92e-13	0.5	21.3808	DRD3	D(3) dopamine receptor (pKi >= 6)	CCc1csc(n1)CNC1CCN(C1)Cc1ccccc1	NTJWPZZJNRXUCH-UHFFFAOYSA-N
ZINCmt000006MOMQ	HCN1	6	7.883e-14	0.3194	23.0751	HCN1	Potassium/sodium hyperpolarization-activated cyclic nucleotide-gated channel 1 (pKi >= 6)	COc1ccc(c(c1F)F)CNC(=O)C1CCN(C1)C(C)C	DSBMTSLHUQOIPJ-UHFFFAOYSA-N
ZINCl700000kJDBj	BIRC2	6	4.921e-07	0.3099	10.8748	BIRC2	Baculoviral IAP repeat-containing protein 2 (pKi >= 6)	O=C(C1(O)CCN(CC1)C)NCCCCc1ccccc1	NMNAPJVNPNQERY-UHFFFAOYSA-N
ZINClo00000cO9Am	CHRM4	9	1.814e-11	0.3158	18.8341	CHRM4	Muscarinic acetylcholine receptor M4 (pKi >= 9)	CCCN1CCN(CC1)CC(=O)NC(c1ccccc1)C	SHMPXRSYAAWEMI-UHFFFAOYSA-N
ZINCpp00000xIhAg	DRD4	10	1.87e-10	0.2857	17.015	DRD4	D(4) dopamine receptor (pKi >= 10)	Fc1ccc(cc1)c1n[nH]cc1CN1CCC(CC1)Cn1cccn1	HCONNCJGEKKWTR-UHFFFAOYSA-N
ZINClt000007AvT2	IL2RA	6	1.87e-10	0.2857	17.015	IL2RA	Interleukin-2 receptor subunit alpha (pKi >= 6)	CC(CNCc1cc(Cl)ccc1OCc1ccccc1)O	VSTUUGBYVXJIAQ-UHFFFAOYSA-N
ZINCox000000PAvf	DRD2	6	1.814e-07	0.4915	11.653	DRD2	D(2) dopamine receptor (pKi >= 6)	N#Cc1cccc(c1)CNC1CCN(CC1)CCc1ccncc1	WLKZTIVRBYIXLV-UHFFFAOYSA-N
ZINCot00000af6Ui	MAOB	9	7.706e-08	0.4032	12.3204	MAOB	Amine oxidase [flavin-containing] B (pKi >= 9)	CCOc1ccc2c(c1)cc(c(=O)[nH]2)CNCc1ccccc1F	VSIOACMOOIEOKA-UHFFFAOYSA-N
ZINCny00000bBIgM	SCD1	6	3.085e-26	0.3514	45.3498	SCD1	Acyl-CoA desaturase 1 (pKi >= 6)	O=C(c1snnc1C)NCC(N1CCCCC1)c1ccccc1	QXWCLBLSCRKWTJ-UHFFFAOYSA-N
ZINCkv000004P46a	SSTR1	6	1.148e-11	0.3418	19.1906	SSTR1	Somatostatin receptor type 1 (pKi >= 6)	CN1CCCC(C1)C(=O)Nc1cc(ccc1Cl)N(=O)=O	ZFXGZVSMQOGPJH-UHFFFAOYSA-N
ZINCpx000005ULca	HRH3	9	1.856e-09	0.3425	15.2258	HRH3	Histamine H3 receptor (pKi >= 9)	O=C(C(Cc1cc2c(o1)cccc2)N)NCC(C1CCCCC1)(O)C	WOZAKBPWTZSDRP-UHFFFAOYSA-N
ZINCpB00000fuYGK	DRD2	6	1.356e-20	0.5714	35.219	DRD2	D(2) dopamine receptor (pKi >= 6)	Clc1cc(nc(n1)N)N1CCN(CC1)Cc1cccc2c1cccc2	BHVJVJMMNWOIQS-UHFFFAOYSA-N
ZINCny00000bBuch	SLC18A3	9	8.297e-10	0.3056	15.8534	SLC18A3	Vesicular acetylcholine transporter (pKi >= 9)	CCOC1CN(CC1O)Cc1ccc2-c3c(Cc2c1)cccc3	JFIGNYCGCMIKCE-UHFFFAOYSA-N
ZINCjv0000034W0F	NR5A2	7	5.222e-08	0.3165	12.6237	NR5A2	Nuclear receptor subfamily 5 group A member 2 (pKi >= 7)	COc1cccc(c1)NC(=O)CN1CCCCC1C	IFAVUKIIXHMDDE-UHFFFAOYSA-N
ZINCoz00000aufX1	HTR1A	8	3.882e-07	1	11.0597	HTR1A	5-hydroxytryptamine receptor 1A (pKi >= 8)	CCN(C(=O)C1CN(C)C2C(=C1)c1cccc3c1c(C2)c[nH]3)CC	VAYOSLLFUXYJDT-UHFFFAOYSA-N
ZINCl700000kKhw1	Q2TU57_MAIZE	6	1.801e-09	0.3214	15.2492	Q2TU57_MAIZE	Sterol-8,7-isomerase (pKi >= 6)	OC(CN1CCN(CC1)Cc1ccccc1)COC(C)C	XRZBMJMYZAJPFV-UHFFFAOYSA-N
ZINCnD000004XvT5	P2RX1	6	1.509e-06	0.3404	10.001	P2RX1	P2X purinoceptor 1 (pKi >= 6)	COc1ccc(cc1)CN1CCN(CC1)Cc1ccc(cc1)C	UMOBCGITHQFSRT-UHFFFAOYSA-N
ZINCpg00000FUnje	CCR8	9	2.646e-10	0.2812	16.7445	CCR8	C-C chemokine receptor type 8 (pKi >= 9)	NC(=O)C1CCCN(C1)Cc1cccc(c1)CNc1ncncc1Cl	OOWHRNFNCHMXSO-UHFFFAOYSA-N
ZINCpl00000xIiwI	IRAK1	7	9.815e-12	0.3333	19.313	IRAK1	Interleukin-1 receptor-associated kinase 1 (pKi >= 7)	O=c1ccc(nn1CC1CN(C1)CC1(O)CCCC1)c1cccnc1	JPARLSSDOVESRC-UHFFFAOYSA-N
ZINCly000001XGeq	ALK	6	5.108e-07	0.3467	10.8457	ALK	ALK tyrosine kinase receptor (pKi >= 6)	O=C(CN1CCC2C(C1)CCCC2)NCc1ccccc1	BYKVMQDUMHOPGC-UHFFFAOYSA-N
ZINCpw00000aIVIW	TACR2	7	8.771e-15	0.358	24.7882	TACR2	Substance-K receptor (pKi >= 7)	COC(=O)C1(CCN(C1)Cc1cccc2n1ncc2)c1ccccc1	NVKJKCKMZQINSR-UHFFFAOYSA-N
ZINClq000007ArLA	BRD2	6	3.734e-11	0.3667	18.2712	BRD2	Bromodomain-containing protein 2 (pKi >= 6)	CCN1CCN(CC1)Cc1ccc(cc1)c1ccccc1	XBLKBMBUPONWOS-UHFFFAOYSA-N
ZINCoD000001eyQZ	NPY1R	9	4.73e-41	0.3333	71.9465	NPY1R	Neuropeptide Y receptor type 1 (pKi >= 9)	OC(CN1CCC(CC1)Cc1ccccc1)COc1ccccc1	IRCVGKKVEJXPLO-UHFFFAOYSA-N
ZINClo000008H3oY	MMP1	8	2.475e-06	0.3077	9.6152	MMP1	Interstitial collagenase (pKi >= 8)	CNC(=O)C(NC1CCN(CC1)c1nccs1)CC(C)C	WANIWPJVJUPERN-UHFFFAOYSA-N
ZINCou000008WcXB	PRNP	6	4.723e-10	0.2881	16.2926	PRNP	Major prion protein (pKi >= 6)	CNC(=O)c1cccc(c1)NC(=O)CN1CCC2C(C1)CCCC2	ROBCYTFULIYFNQ-UHFFFAOYSA-N
ZINCpy00000608KC	KCNA3	6	1.113e-17	0.3289	29.9868	KCNA3	Potassium voltage-gated channel subfamily A member 3 (pKi >= 6)	COc1ccccc1C(OC(C)C)CNC(=O)C1NCC2(C1)CCC2	PWVRYSSMCLHCBN-UHFFFAOYSA-N
ZINCoB0000041kt4	PAK3	6	1.027e-06	0.3833	10.3011	PAK3	Serine/threonine-protein kinase PAK 3 (pKi >= 6)	O=C(c1ccccc1)N1CCN(CC1)Cc1c[nH]c2c1cccc2	IUSKODVEAJAQAA-UHFFFAOYSA-N
ZINCnp00000p8Ixz	CCR5	6	3.928e-06	0.3793	9.2552	CCR5	C-C chemokine receptor type 5 (pKi >= 6)	CCOc1ccccc1CN1CCN(CC1)Cc1ccccc1	GOSJDVDWGXYJRE-UHFFFAOYSA-N
ZINCot00000afc7b	SLC22A6	6	7.393e-07	0.2857	10.5574	SLC22A6	Solute carrier family 22 member 6 (pKi >= 6)	NC(C(=O)N1CCCN(CC1)Cc1cccs1)Cc1ccccc1	HKMUTSMHOIVUSX-UHFFFAOYSA-N
ZINCni00000p8PEq	MAPK8	6	1.455e-07	0.3538	11.8247	MAPK8	Mitogen-activated protein kinase 8 (pKi >= 6)	NC(=O)CN1CCCC(C1)c1cccc(n1)Nc1ncccn1	HNILPPTYTZXFSC-UHFFFAOYSA-N
ZINCoE0000009zPI	AVPR2	6	2.096e-07	0.3429	11.5402	AVPR2	Vasopressin V2 receptor (pKi >= 6)	Fc1ccc(c(c1)F)C(=O)NCc1ccccc1CN1CCCC1	TZHWOAHHCOJUBJ-UHFFFAOYSA-N
ZINCoB000008WGML	BRD3	6	8.201e-07	0.3088	10.4765	BRD3	Bromodomain-containing protein 3 (pKi >= 6)	Oc1cc2CCCc2cc1CN1CCN(CC1)Cc1ccccc1	VXCLHLQTSZGIQE-UHFFFAOYSA-N
ZINCmg00000ef6Zw	MTOR	6	4.219e-06	0.3553	9.1995	MTOR	Serine/threonine-protein kinase mTOR (pKi >= 6)	CC1(O)CN(CCC1Oc1ccccc1)Cc1cccnc1	JMXFBVLTYBJYPN-UHFFFAOYSA-N
ZINCpx000005UNUu	EZH2	6	1.962e-12	0.3108	20.5683	EZH2	Histone-lysine N-methyltransferase EZH2 (pKi >= 6)	O=C(C1NCCC21CCCC2)Nc1cc(ccc1C)C(=O)NC1CC1	DUBRNOHGGHUCCV-UHFFFAOYSA-N
ZINCoz000003q4gS	CAPNS1	6	5.014e-09	0.2895	14.4508	CAPNS1	Calpain small subunit 1 (pKi >= 6)	CN(CC1CCN(C1)C(=O)NCC1(CCC1)Cc1ccccc1)C	LGPJOLIPTMYSMO-UHFFFAOYSA-N
ZINCki00000kKG1I	ACE2	8	7.265e-06	0.2903	8.7757	ACE2	Angiotensin-converting enzyme 2 (pKi >= 8)	O=C(NC(c1cc2c(o1)cccc2)C)CN1CCCC1	ZBXCGQIQEWFYSE-UHFFFAOYSA-N
ZINCpn00000xIiIj	DRD4	7	6.114e-49	0.4	86.1088	DRD4	D(4) dopamine receptor (pKi >= 7)	O=C1C2CC=CCC2C(=O)N1CN1CCN(CC1)Cc1ccccc1	BHDMBBGWOFSURG-UHFFFAOYSA-N
ZINCll000008cjMs	KCNQ2	6	2.492e-53	0.3818	93.9898	KCNQ2	Potassium voltage-gated channel subfamily KQT member 2 (pKi >= 6)	O=C(C(N1CCC(CC1)C(=O)N)C)Nc1ccccc1C	ISJWFQOWQXYUBT-UHFFFAOYSA-N
ZINCmC000005gmjp	CYP24A1	7	3.033e-20	0.3226	34.5912	CYP24A1	1,25-dihydroxyvitamin D(3) 24-hydroxylase, mitochondrial (pKi >= 7)	O=C(C1CC=CC1)NCC(N1CCCCC1)c1ccccc1	LQSYGSAODYTTIF-UHFFFAOYSA-N
ZINCnB000008J3CR	HSD11B1	6	5.056e-07	0.3846	10.8537	HSD11B1	Hydroxysteroid 11-beta dehydrogenase 1 (pKi >= 6)	O=C(NC1CCCN(C1)c1cccc(n1)C)CCc1cccs1	JDAMBPSZFHBIRC-UHFFFAOYSA-N
ZINCln00000kKFtL	ALB	6	7.393e-07	0.2857	10.5574	ALB	Serum albumin (pKi >= 6)	CCCC1(CO)CCN(C1)CCOc1c(C)cccc1C	RHWZFDQJMCYPQA-UHFFFAOYSA-N
ZINCoB0000041kt4	SSTR1	6	3.465e-06	0.3651	9.3528	SSTR1	Somatostatin receptor type 1 (pKi >= 6)	O=C(c1ccccc1)N1CCN(CC1)Cc1c[nH]c2c1cccc2	IUSKODVEAJAQAA-UHFFFAOYSA-N
ZINClz0000026co5	AKR1C2	6	1.875e-09	0.3667	15.2176	AKR1C2	Aldo-keto reductase family 1 member C2 (pKi >= 6)	COc1cccc(c1)CCNCc1ccccc1N(=O)=O	LGCOQXJENVUARJ-UHFFFAOYSA-N
ZINCp500000FUl2R	DRD4	7	7.325e-13	0.3607	21.3365	DRD4	D(4) dopamine receptor (pKi >= 7)	COCCN1CCCC(C1=O)(O)CN1CCN(CC1)c1ncccn1	UTHLRQWIVCWNIK-UHFFFAOYSA-N
ZINCkB000004P2Wb	KCNH2	6	1.34e-08	0.5	13.6844	KCNH2	Potassium voltage-gated channel subfamily H member 2 (pKi >= 6)	Cc1c[nH]nc1C1CCCN(C1)CCc1ccccc1	UJCSQJKXWNCHFT-UHFFFAOYSA-N
ZINCnm00000p8UCN	FPR1	6	8.867e-06	0.3562	8.6203	FPR1	fMet-Leu-Phe receptor (pKi >= 6)	O=C(C(N1CCCCCC1)C)NCCc1c[nH]c2c1cccc2	CLFSAWKKFFBMKJ-UHFFFAOYSA-N
ZINClE0000032LQ9	SCN2A	6	4.404e-06	0.375	9.1659	SCN2A	Sodium channel protein type 2 subunit alpha (pKi >= 6)	CCN1CCN(CC1)Cc1ccc(cc1)c1ccccc1	XBLKBMBUPONWOS-UHFFFAOYSA-N
ZINCmx000006MCaR	AGPAT2	6	2.777e-09	0.3621	14.9114	AGPAT2	1-acyl-sn-glycerol-3-phosphate acyltransferase beta (pKi >= 6)	CCN(c1nc(nc(n1)NN)Nc1ccc(c(c1)Cl)C)CC	JSPHRJSYTQVGLM-UHFFFAOYSA-N
ZINCn500000p98eE	ADRA2B	6	6.919e-06	0.2821	8.8137	ADRA2B	Alpha-2B adrenergic receptor (pKi >= 6)	O=C(C1NC(NC(=O)C1)N1CCOCC1)NCc1ccccc1	GOIRCMGIXKZHAW-UHFFFAOYSA-N
ZINChr00000675wF	LNPEP	7	2.28e-10	0.36	16.8606	LNPEP	Leucyl-cystinyl aminopeptidase (pKi >= 7)	COC(=O)CC(NC(Cc1ccccc1)C)C	HEOKUUYFEUPXMY-UHFFFAOYSA-N
ZINCpx000005UJQr	C3AR1	6	8.771e-15	0.3373	24.7901	C3AR1	C3a anaphylatoxin chemotactic receptor (pKi >= 6)	O=C(C1CC=CCN1)NC(c1ccc(cc1)OCc1cccnc1)C	UKDNCVLOBSLEAI-UHFFFAOYSA-N
ZINCot00000afdHt	HTR1A	7	1.979e-09	0.6	15.1754	HTR1A	5-hydroxytryptamine receptor 1A (pKi >= 7)	OC(COc1cccc2c1cccc2)CNCCc1ccccc1	WGWCQQJDGPKRGN-UHFFFAOYSA-N
ZINCpE000007ASqY	PREP	9	1.37e-07	0.3788	11.8715	PREP	Prolyl endopeptidase (pKi >= 9)	O=C(N1CCCC1CN1C=CNC1C)NCc1ccc(cc1)C1CC1	AVVGYICPBRYTFE-UHFFFAOYSA-N
ZINCpA00000fuZ3q	ACHE	6	1.386e-07	0.4314	11.8624	ACHE	Acetylcholinesterase (pKi >= 6)	O=C1N(CCCCSC2NC3C(N2)CCCC3)C(=O)c2c1cccc2	IOKHGCKNGLXAEV-UHFFFAOYSA-N
ZINCm500000efFsE	MYLK3	7	3.137e-09	0.3125	14.8163	MYLK3	Myosin light chain kinase 3 (pKi >= 7)	CC(=O)NC1CCN(CC1)c1cc(nc(n1)N)n1cccn1	AHECYPOXMZFFKC-UHFFFAOYSA-N
ZINCmo00000efunW	CHRM1	9	6.823e-06	0.3143	8.8246	CHRM1	Muscarinic acetylcholine receptor M1 (pKi >= 9)	O=C(CN1CCCC1c1cccs1)NCCc1ccccc1	CZZJVXWDNZDUKN-UHFFFAOYSA-N
ZINCpn00000xI5Kj	HPGDS	8	3.441e-09	0.2805	14.7442	HPGDS	Hematopoietic prostaglandin D synthase (pKi >= 8)	CCC1CCCCN1CC(=O)NCCn1ncc2c(c1=O)cccc2	VQVSQFOLJGZWKM-UHFFFAOYSA-N
ZINCpn00000xIe9U	GPR35	7	2.47e-18	0.3235	31.1606	GPR35	G-protein coupled receptor 35 (pKi >= 7)	COc1ccc(cc1)CCN1CCC(CC1)NC(=O)c1ccccc1	REGIQBRFDRFMKZ-UHFFFAOYSA-N
ZINCnD000004XvT5	MCHR1	6	4.224e-22	0.4643	37.9235	MCHR1	Melanin-concentrating hormone receptor 1 (pKi >= 6)	COc1ccc(cc1)CN1CCN(CC1)Cc1ccc(cc1)C	UMOBCGITHQFSRT-UHFFFAOYSA-N
ZINCnu000001qSyX	CCKAR	6	2.6e-12	0.325	20.3489	CCKAR	Cholecystokinin receptor type A (pKi >= 6)	Cc1cccc(c1)CNC(=O)CN1CCC(C1)c1ccncc1	OCXDYVVMPKWIMW-UHFFFAOYSA-N
ZINChu000004w4ZT	FPR1	7	1.106e-06	0.3443	10.2432	FPR1	fMet-Leu-Phe receptor (pKi >= 7)	O=C(Nc1cccc(c1)C)CN1CCCCC1	WWLYSYSPXPRMMA-UHFFFAOYSA-N
ZINClC000002IEBy	TRPM8	8	1.476e-06	0.3243	10.0185	TRPM8	Transient receptor potential cation channel subfamily M member 8 (pKi >= 8)	COc1ccccc1NC(=O)C(N(Cc1cccs1)C)C	GSARPXXPYGFPQI-UHFFFAOYSA-N
ZINCpn00000xIle2	DRD3	6	1.531e-11	0.4237	18.9665	DRD3	D(3) dopamine receptor (pKi >= 6)	O=C(Nc1cccnc1)NCC1CCN(CC1)CCc1ccccc1	ZBJHZHLRCBIQRL-UHFFFAOYSA-N
ZINCpC000001y47B	STK10	7	6.357e-06	0.3871	8.8798	STK10	Serine/threonine-protein kinase 10 (pKi >= 7)	Fc1ccc(cc1)C(=O)N1CCN(CC1)Cc1c[nH]c2c1cccc2	AANVFKQNEKJSJD-UHFFFAOYSA-N
ZINCpB00000fuV9M	S1PR5	8	7.772e-15	0.2973	24.8792	S1PR5	Sphingosine 1-phosphate receptor 5 (pKi >= 8)	COc1ccccc1CN1CCC(C1)c1onc(n1)c1ccncc1	LWQHMTRTOAERJW-UHFFFAOYSA-N
ZINCnB000008J8IY	CTSL	8	5.239e-12	0.3088	19.8025	CTSL	Cathepsin L1 (pKi >= 8)	CCC(N(CC)C)C(=O)NCc1c(OC)ccc2c1cccc2	KJMBUUGCAFBAGJ-UHFFFAOYSA-N
ZINCpD00000fuKlL	Q82323_9DELA	7	1.434e-06	0.2903	10.041	Q82323_9DELA	Protease (pKi >= 7)	O=C(NC(c1ccccc1)C)CCN1CC(C1)Oc1ccc(cc1)C	CWTPMCDVUYQTOA-UHFFFAOYSA-N
ZINCmk000006qOYZ	PIP4K2C	6	7.762e-06	0.2841	8.7241	PIP4K2C	Phosphatidylinositol 5-phosphate 4-kinase type-2 gamma (pKi >= 6)	COc1ccc(cc1)NC(=O)CN1CCC2(CC1)OCCO2	MGSFIQLSMHYRES-UHFFFAOYSA-N
ZINCkx000004PkvW	MC5R	9	7.537e-28	0.3194	48.244	MC5R	Melanocortin receptor 5 (pKi >= 9)	CC1CCN(CC1)CC(Cc1c[nH]c2c1cccc2)N	WWYICTGGCFWOCN-UHFFFAOYSA-N
ZINCmC000005ghe8	EPHA7	6	3.765e-06	0.2857	9.2882	EPHA7	Ephrin type-A receptor 7 (pKi >= 6)	CN1CCN(CC1)CCCCOc1cccc2c1cccc2	QFKRNEHOIZMNHG-UHFFFAOYSA-N
ZINCoC00000au7yK	ABCB1	6	2.81e-50	0.4225	88.5102	ABCB1	Multidrug resistance protein 1 (pKi >= 6)	Cc1cccc(c1)SCC(CN1CCN(CC1)c1ccccc1)O	HVDVXZSZJMISRT-UHFFFAOYSA-N
ZINClE0000032LQ9	CXCR4	9	3.935e-20	0.359	34.3883	CXCR4	C-X-C chemokine receptor type 4 (pKi >= 9)	CCN1CCN(CC1)Cc1ccc(cc1)c1ccccc1	XBLKBMBUPONWOS-UHFFFAOYSA-N
ZINCpB0000077JE5	TGM2	7	7.912e-09	0.3671	14.0951	TGM2	Protein-glutamine gamma-glutamyltransferase 2 (pKi >= 7)	Cc1cccc(n1)N1CCN(CC1)C(=O)CC1CCc2c1cccc2	VVAQISJAFAFUIP-UHFFFAOYSA-N
ZINCpD000001KZRx	SLC9A1	7	1.378e-13	0.4259	22.6391	SLC9A1	Sodium/hydrogen exchanger 1 (pKi >= 7)	COc1cc(ccc1OC)CN1CCN(CC1)Cc1ccc(cc1)C	UTNSDOPFVVALRA-UHFFFAOYSA-N
ZINCns00000bBqKZ	CCR3	6	3.874e-08	0.3768	12.8566	CCR3	C-C chemokine receptor type 3 (pKi >= 6)	COc1ccc(cc1)CCNC(CC(=O)Nc1ccccc1)C	BMSYDFMKNBTHTK-UHFFFAOYSA-N
ZINCmy000002s363	PLM1_PLAFA	6	4.219e-15	0.3235	25.3544	PLM1_PLAFA	Plasmepsin-1 (pKi >= 6)	OC1Cc2c(C1NCc1cn3c(n1)cc(cc3)Br)cccc2	NNELQXBLSJZISK-UHFFFAOYSA-N
ZINCmr000006MXAm	TACR1	6	2.705e-08	0.3509	13.1367	TACR1	Substance-P receptor (pKi >= 6)	OCCN1CCC(C1)N(C(=O)OCc1ccccc1)C(C)C	QJASVSCSOPIEEM-UHFFFAOYSA-N
ZINClt000007AvT2	UGCG	8	3.638e-10	0.3125	16.4963	UGCG	Ceramide glucosyltransferase (pKi >= 8)	CC(CNCc1cc(Cl)ccc1OCc1ccccc1)O	VSTUUGBYVXJIAQ-UHFFFAOYSA-N
ZINCkx000004PkvW	PRKCG	6	2.46e-07	0.375	11.4153	PRKCG	Protein kinase C gamma type (pKi >= 6)	CC1CCN(CC1)CC(Cc1c[nH]c2c1cccc2)N	WWYICTGGCFWOCN-UHFFFAOYSA-N
ZINCki00000kKG1I	TACR2	9	2.58e-09	0.3415	14.9689	TACR2	Substance-K receptor (pKi >= 9)	O=C(NC(c1cc2c(o1)cccc2)C)CN1CCCC1	ZBXCGQIQEWFYSE-UHFFFAOYSA-N
ZINCiE0000066ZI4	RNPEP	8	1.987e-09	0.2885	15.1724	RNPEP	Aminopeptidase B (pKi >= 8)	NC(c1ccc2c(c1)CCC2)Cc1ccccc1	LNEFEPJQQTYXJP-UHFFFAOYSA-N
ZINCpu000008VlHr	ETHR	6	1.947e-10	0.2875	16.9838	ETHR	HTH-type transcriptional regulator EthR (pKi >= 6)	COc1cccc(c1)c1noc(c1)CNC(=O)C1CC2CCN1CC2	XJLDKCLHFQCFNB-UHFFFAOYSA-N
ZINCos00000af53t	CX3CR1	7	1.43e-06	0.2911	10.043	CX3CR1	CX3C chemokine receptor 1 (pKi >= 7)	COc1cccc(c1OCc1ccccc1F)CNC(CO)CC	MZUUMXFTUINPAY-UHFFFAOYSA-N
ZINCpD00000fv1pE	OPRM1	6	2.416e-09	0.3718	15.0199	OPRM1	Mu-type opioid receptor (pKi >= 6)	O=C(C1CC21CCN(CC2)C1CCSCC1)NCCc1ccccc1	ORVTVSYSVIPVSD-UHFFFAOYSA-N
ZINCnv000006vBuS	ADRB2	6	8.17e-06	0.3803	8.6841	ADRB2	Beta-2 adrenergic receptor (pKi >= 6)	COc1cccc(c1)C(CN1CCN(CC1)c1ccccc1)O	ZYRYAVJSXVSLFT-UHFFFAOYSA-N
ZINCpi00000xHYQK	PIK3CA	6	1.307e-52	0.5556	92.6978	PIK3CA	Phosphatidylinositol 4,5-bisphosphate 3-kinase catalytic subunit alpha isoform (pKi >= 6)	O1CCN(CC1)c1nc(nc(n1)N1CCOCC1)Nc1ccccc1	MKAUGKLCEXBZIA-UHFFFAOYSA-N
ZINCmC000005giSV	CCR3	6	2.135e-07	0.3375	11.5257	CCR3	C-C chemokine receptor type 3 (pKi >= 6)	OCC1(CCCN(C1)Cc1cc(OC)ccc1F)CC1CC1	ZMWKRYVDMVJOND-UHFFFAOYSA-N
ZINCly000001XGeq	NOS2	9	2.889e-12	0.3026	20.2666	NOS2	Nitric oxide synthase, inducible (pKi >= 9)	O=C(CN1CCC2C(C1)CCCC2)NCc1ccccc1	BYKVMQDUMHOPGC-UHFFFAOYSA-N
ZINCkC000001X4Gq	SLC1A1	6	5.652e-13	0.2969	21.5387	SLC1A1	Excitatory amino acid transporter 3 (pKi >= 6)	OCC(C(C)C)NC(Cc1cccc(c1)C(F)(F)F)C	RMUYYGBRKXYDEH-UHFFFAOYSA-N
ZINCnn00000p9qez	PROC	6	1.245e-12	0.3043	20.9229	PROC	Vitamin K-dependent protein C (pKi >= 6)	COc1ccccc1C(NCC(=O)NCc1ccc(cc1)F)C	FEVMAQVBGAIIST-UHFFFAOYSA-N
ZINCpy00000g85Qr	HCRTR2	7	1.358e-07	0.321	11.8784	HCRTR2	Orexin receptor type 2 (pKi >= 7)	CCc1nc(c([nH]1)CN1CCC2(C1)CCCN(C2=O)CC1CCC1)C	BEAAYGBCUZWEGO-UHFFFAOYSA-N
ZINCpp00000xI7uv	PREP	8	6.737e-06	0.3378	8.8344	PREP	Prolyl endopeptidase (pKi >= 8)	CC(NC(=O)C1(C)CCN(CC1)Cc1ccccc1)CC1CCCO1	SRSAEHZHEJPBSE-UHFFFAOYSA-N
ZINCn700000p8Tm9	PRKACA	6	4.975e-08	0.2973	12.6616	PRKACA	cAMP-dependent protein kinase catalytic subunit alpha (pKi >= 6)	O=C(NC1CCCC(C1O)Oc1ccccc1)CN1CCCC1	AKFRHMVQUTUDQI-UHFFFAOYSA-N
ZINCkv000004PoK2	ELANE	6	2.231e-06	0.3529	9.6963	ELANE	Neutrophil elastase (pKi >= 6)	O=C(N(C1CC1)C1CCCNC1)OCc1ccccc1	UMTXEPOPQRZXII-UHFFFAOYSA-N
ZINCly000001XGeq	SSTR2	6	5.448e-08	0.3067	12.5907	SSTR2	Somatostatin receptor type 2 (pKi >= 6)	O=C(CN1CCC2C(C1)CCCC2)NCc1ccccc1	BYKVMQDUMHOPGC-UHFFFAOYSA-N
ZINCnf00000p9ipk	P2RX7	6	7.994e-15	0.3529	24.8629	P2RX7	P2X purinoceptor 7 (pKi >= 6)	NC(=O)CN1CCCC(C1)C(=O)NCc1cccc2c1cc[nH]2	XETVMZBYBCBUPQ-UHFFFAOYSA-N
ZINCpy00000607Gy	ADRA1A	6	1.78e-11	0.3871	18.8489	ADRA1A	Alpha-1A adrenergic receptor (pKi >= 6)	COc1ccccc1OCC(CNCCC1Cc2c(C1)cccc2)O	ARRNXVJIDAIDQB-UHFFFAOYSA-N
ZINClq000007AutQ	ADAM12	7	1.499e-11	0.3182	18.9828	ADAM12	Disintegrin and metalloproteinase domain-containing protein 12 (pKi >= 7)	OC(c1ccccc1)CNCCc1c[nH]c2c1cccc2	YTTMUPXEJBJMBZ-UHFFFAOYSA-N
ZINCnu000001qSz2	PREP	6	8.042e-06	0.2987	8.6964	PREP	Prolyl endopeptidase (pKi >= 6)	Cc1cccc(c1)CNC(=O)CN1CCC(C1)c1ccncc1	OCXDYVVMPKWIMW-UHFFFAOYSA-N
ZINCpn00000xHYNr	DRD5	6	1.954e-08	0.3333	13.3901	DRD5	D(1B) dopamine receptor (pKi >= 6)	c1ccc(cc1)CCCN1CCN(CC1)Cc1ccc2c(c1)OCO2	AJOIKENQPVMVTI-UHFFFAOYSA-N
ZINCpB00000fuTrF	HTR2A	8	9.313e-08	0.3182	12.1727	HTR2A	5-hydroxytryptamine receptor 2A (pKi >= 8)	O=C(C1CCN(C1)Cc1cn(c2c1cc(F)cc2)C)NC1CCCC1	APUJJITUBXRKGG-UHFFFAOYSA-N
ZINCly000001XGeq	CHRM3	6	4.743e-29	0.3793	50.4004	CHRM3	Muscarinic acetylcholine receptor M3 (pKi >= 6)	O=C(CN1CCC2C(C1)CCCC2)NCc1ccccc1	BYKVMQDUMHOPGC-UHFFFAOYSA-N
ZINCnD000004XvT5	H9B8T9_CAPHI	6	4.231e-09	0.3077	14.5832	H9B8T9_CAPHI	Cathepsin B (pKi >= 6)	COc1ccc(cc1)CN1CCN(CC1)Cc1ccc(cc1)C	UMOBCGITHQFSRT-UHFFFAOYSA-N
ZINCpt000008Vkx1	TPP2	7	1.139e-07	0.2875	12.0156	TPP2	Tripeptidyl-peptidase 2 (pKi >= 7)	CCOC(=O)c1[nH]c2c(c1NC(=O)CN1CCCC1)cc(cc2)OC	VKBHQMQKYSLHRF-UHFFFAOYSA-N
ZINCmE000005gcMg	CYP2J2	6	4.943e-08	0.2933	12.6665	CYP2J2	Cytochrome P450 2J2 (pKi >= 6)	CCCCc1[nH]cc(n1)CN1CCC(C1)Oc1ccccc1	RYSVSTCCVAFRLK-UHFFFAOYSA-N
ZINCno00000p9ipw	MC5R	9	2.232e-29	0.4028	50.9881	MC5R	Melanocortin receptor 5 (pKi >= 9)	CCN(C(=O)C1CCCN(C1)Cc1c[nH]c2c1cccc2)CC	JURXGSRGDJSVBS-UHFFFAOYSA-N
ZINCpC000001y47B	HIPK3	6	1.57e-06	0.3871	9.97	HIPK3	Homeodomain-interacting protein kinase 3 (pKi >= 6)	Fc1ccc(cc1)C(=O)N1CCN(CC1)Cc1c[nH]c2c1cccc2	AANVFKQNEKJSJD-UHFFFAOYSA-N
ZINCkq000004PoR3	METAP1	7	3.945e-07	0.2985	11.0471	METAP1	Methionine aminopeptidase 1 (pKi >= 7)	OCCNC(C(=O)c1ccccc1)Cc1ccccc1	JZFVEQOVDOMOIE-UHFFFAOYSA-N
ZINCpp00000xIf8Q	NTRK2	8	3.47e-07	0.2805	11.1472	NTRK2	BDNF/NT-3 growth factors receptor (pKi >= 8)	COc1ccc(cc1CN1CCN(CC1)Cc1ccc(cc1)C)OC	CUOUZKAMKGJYEX-UHFFFAOYSA-N
ZINCnm00000p8ZBJ	DRD3	10	4.73e-14	0.3333	23.4729	DRD3	D(3) dopamine receptor (pKi >= 10)	CC(=O)NCc1ccc(nc1)C1CCCN1Cc1ccccc1	IFFWCYVVIHHIMY-UHFFFAOYSA-N
ZINCna00000p9jRe	OPRK1	6	5.088e-07	0.4194	10.8486	OPRK1	Kappa-type opioid receptor (pKi >= 6)	O=C(NC1CCC(C1O)N1CCCC1)CCc1ccccc1F	BETPEMZESUBXPE-UHFFFAOYSA-N
ZINCoB0000041kt4	MAP3K3	6	1.788e-06	0.3833	9.8687	MAP3K3	Mitogen-activated protein kinase kinase kinase 3 (pKi >= 6)	O=C(c1ccccc1)N1CCN(CC1)Cc1c[nH]c2c1cccc2	IUSKODVEAJAQAA-UHFFFAOYSA-N
ZINCjk00000kII2H	ADAM9	6	2.759e-08	0.3014	13.1213	ADAM9	Disintegrin and metalloproteinase domain-containing protein 9 (pKi >= 6)	CCOC(=O)C1CCN(CC1O)Cc1ccccc1	XEPZKCVKBIJDII-UHFFFAOYSA-N
ZINCnj00000p8SiG	CHRNA10	7	1.297e-24	0.3387	42.4348	CHRNA10	Neuronal acetylcholine receptor subunit alpha-10 (pKi >= 7)	Fc1cccc(c1)OC1CN2C(C1)CN(CC2)Cc1cocc1	VVSTWMQQFNBYAU-UHFFFAOYSA-N
ZINCni00000p8PEq	MAP3K12	6	8.7e-31	0.4058	53.518	MAP3K12	Mitogen-activated protein kinase kinase kinase 12 (pKi >= 6)	NC(=O)CN1CCCC(C1)c1cccc(n1)Nc1ncccn1	HNILPPTYTZXFSC-UHFFFAOYSA-N
ZINCpC000001y47B	SLC16A1	9	1.99e-06	0.3171	9.7852	SLC16A1	Monocarboxylate transporter 1 (pKi >= 9)	Fc1ccc(cc1)C(=O)N1CCN(CC1)Cc1c[nH]c2c1cccc2	AANVFKQNEKJSJD-UHFFFAOYSA-N
ZINCkB000003jWC7	SLC6A1	6	8.229e-08	0.3651	12.2692	SLC6A1	Sodium- and chloride-dependent GABA transporter 1 (pKi >= 6)	O=C(Nc1ccccc1C(F)(F)F)CN1CCCCC1	MKKNDEVDYZLWCK-UHFFFAOYSA-N
ZINCkt000004P6Ya	CAPN1	6	2.283e-19	0.3818	33.0174	CAPN1	Calpain-1 catalytic subunit (pKi >= 6)	CC(NCC(c1ccccc1)O)CCc1ccccc1	KCGKAZUFEIHZOP-UHFFFAOYSA-N
ZINClA000007A6w7	TACR2	6	1.668e-06	0.3553	9.923	TACR2	Substance-K receptor (pKi >= 6)	CCc1csc(n1)CNC1CCN(C1)Cc1ccccc1	NTJWPZZJNRXUCH-UHFFFAOYSA-N
ZINCkD0000029FeL	ACE	10	4.572e-06	0.2812	9.1368	ACE	Angiotensin-converting enzyme (pKi >= 10)	CC1CCCN(C1)CC(=O)NCc1ccc(cc1Cl)Cl	MFSYPIBOWOIOLN-UHFFFAOYSA-N
ZINCkA000004PoWx	DMPK	7	5.538e-11	0.3014	17.9638	DMPK	Myotonin-protein kinase (pKi >= 7)	CN1CCN(CC1)CCCCOc1ccc(cc1C)I	HMTAXPSPLFKQQI-UHFFFAOYSA-N
ZINCjk00000kKno8	OPRL1	6	4.883e-09	0.3455	14.4714	OPRL1	Nociceptin receptor (pKi >= 6)	Fc1cccc(c1)CN1CCN(CC1)C1CCCC1	IAGCGNNJOYIDCB-UHFFFAOYSA-N
ZINCmt000006MQcV	MELK	6	5.93e-08	0.2879	12.5247	MELK	Maternal embryonic leucine zipper kinase (pKi >= 6)	O=C(c1c[nH]nc1)NCC(N1CCCCC1)c1ccccc1	JXBHEFSZEBJNOU-UHFFFAOYSA-N
ZINChx000004wbjf	HDAC3	8	5.562e-14	0.3214	23.3466	HDAC3	Histone deacetylase 3 (pKi >= 8)	O=C(Nc1cccc(c1)Cl)CN1CCCCC1	OAOCNVAUBWHGHZ-UHFFFAOYSA-N
ZINCpn00000xHYNr	KCNJ1	6	2.146e-13	0.3396	22.2939	KCNJ1	ATP-sensitive inward rectifier potassium channel 1 (pKi >= 6)	c1ccc(cc1)CCCN1CCN(CC1)Cc1ccc2c(c1)OCO2	AJOIKENQPVMVTI-UHFFFAOYSA-N
ZINCkA000004PoWx	PAOX	6	5.071e-09	0.3333	14.4419	PAOX	Peroxisomal N(1)-acetyl-spermine/spermidine oxidase (pKi >= 6)	CN1CCN(CC1)CCCCOc1ccc(cc1C)I	HMTAXPSPLFKQQI-UHFFFAOYSA-N
ZINCmr000006MXAm	LIPG	7	4.943e-08	0.2933	12.6665	LIPG	Endothelial lipase (pKi >= 7)	OCCN1CCC(C1)N(C(=O)OCc1ccccc1)C(C)C	QJASVSCSOPIEEM-UHFFFAOYSA-N
ZINCpy00000607j9	CHRM4	7	3.354e-09	0.3333	14.7642	CHRM4	Muscarinic acetylcholine receptor M4 (pKi >= 7)	COc1ccccc1NC(=O)C(N1CCN(CC(C1)C)C1CCC1)C	AFINKXIUTQJTLR-UHFFFAOYSA-N
ZINCls000007zR3M	ACHE	6	7.958e-09	0.3636	14.0906	ACHE	Acetylcholinesterase (pKi >= 6)	COCCN1CCC(C1)C(=O)N(Cc1cccc(c1)Cl)C	OQVXLJYYAAHDKF-UHFFFAOYSA-N
ZINCit00000671un	ADRB2	9	8.942e-06	0.3898	8.6138	ADRB2	Beta-2 adrenergic receptor (pKi >= 9)	CC(NCCOCCOc1cccc(c1Cl)Cl)C	KLPXCIDIGFSGAT-UHFFFAOYSA-N
ZINCoq00000af9au	CTSK	10	3.49e-10	0.3165	16.5286	CTSK	Cathepsin K (pKi >= 10)	CN(C(c1cccs1)CNC(=O)c1noc(c1)c1ccccc1)C	ARGHNXHQAXMLBZ-UHFFFAOYSA-N
ZINCko00000dN7cg	KCNK3	8	2.022e-06	0.3	9.7729	KCNK3	Potassium channel subfamily K member 3 (pKi >= 8)	O=C(C1C=CCN1)NCCc1cccc(c1)C(F)(F)F	FAFMOHRLNSXRPK-UHFFFAOYSA-N
ZINCkv000004P46a	PRKAA2	6	9.845e-06	0.2927	8.5387	PRKAA2	5'-AMP-activated protein kinase catalytic subunit alpha-2 (pKi >= 6)	CN1CCCC(C1)C(=O)Nc1cc(ccc1Cl)N(=O)=O	ZFXGZVSMQOGPJH-UHFFFAOYSA-N
ZINCpx000005UGex	PSMB5	7	4.11e-07	0.3068	11.0152	PSMB5	Proteasome subunit beta type-5 (pKi >= 7)	CSc1ccc(c(c1)CC(C(=O)NCc1cccnc1N(C)C)N)Cl	UIEULCRUAVBWGU-UHFFFAOYSA-N
ZINCle00000kK98S	ADCY5	6	6.123e-08	0.3134	12.4996	ADCY5	Adenylate cyclase type 5 (pKi >= 6)	COCCn1cc(c2c1cccc2)CN1CCCC(C1)O	YMCMEQQBWNRWFF-UHFFFAOYSA-N
ZINCns00000bBqKZ	AOC3	7	5.18e-11	0.32	18.016	AOC3	Membrane primary amine oxidase (pKi >= 7)	COc1ccc(cc1)CCNC(CC(=O)Nc1ccccc1)C	BMSYDFMKNBTHTK-UHFFFAOYSA-N
ZINCnm00000p8UCN	ABCC2	6	4.737e-10	0.3093	16.2905	ABCC2	Canalicular multispecific organic anion transporter 1 (pKi >= 6)	O=C(C(N1CCCCCC1)C)NCCc1c[nH]c2c1cccc2	CLFSAWKKFFBMKJ-UHFFFAOYSA-N
ZINCly000001XGeq	TGM1	6	8.556e-11	0.2958	17.6247	TGM1	Protein-glutamine gamma-glutamyltransferase K (pKi >= 6)	O=C(CN1CCC2C(C1)CCCC2)NCc1ccccc1	BYKVMQDUMHOPGC-UHFFFAOYSA-N
ZINCkA000004PoWx	STK35	7	2.646e-18	0.3014	31.1071	STK35	Serine/threonine-protein kinase 35 (pKi >= 7)	CN1CCN(CC1)CCCCOc1ccc(cc1C)I	HMTAXPSPLFKQQI-UHFFFAOYSA-N
ZINCld00000kK5sE	SLC18A2	6	2.944e-09	0.35	14.8659	SLC18A2	Synaptic vesicular amine transporter (pKi >= 6)	O=C(C1CCCCCN1C)NCCOCc1ccccc1	GKEVVZCDQUZXJU-UHFFFAOYSA-N
ZINCpo000001wYGB	CHRM5	7	1.568e-08	0.3182	13.5615	CHRM5	Muscarinic acetylcholine receptor M5 (pKi >= 7)	OC(CN1CCCC(C1)C(=O)N1CCCC1)COCc1ccccc1	YDLWJHJFJNCTRJ-UHFFFAOYSA-N
ZINCjk00000kKno8	ADORA2B	9	6.13e-07	0.3429	10.7035	ADORA2B	Adenosine receptor A2b (pKi >= 9)	Fc1cccc(c1)CN1CCN(CC1)C1CCCC1	IAGCGNNJOYIDCB-UHFFFAOYSA-N
ZINCml00000efK0M	EPHX2	6	2.889e-07	0.4038	11.2899	EPHX2	Bifunctional epoxide hydrolase 2 (pKi >= 6)	O=C(CC1NC2CCCCC2NC1=O)Nc1ccc(cc1)F	DFJORAFRJYBLAR-UHFFFAOYSA-N
ZINCl700000kJDBj	HRH2	6	4.663e-15	0.371	25.2782	HRH2	Histamine H2 receptor (pKi >= 6)	O=C(C1(O)CCN(CC1)C)NCCCCc1ccccc1	NMNAPJVNPNQERY-UHFFFAOYSA-N
ZINCou000008WcXB	LIMK1	7	2.946e-09	0.32	14.8655	LIMK1	LIM domain kinase 1 (pKi >= 7)	CNC(=O)c1cccc(c1)NC(=O)CN1CCC2C(C1)CCCC2	ROBCYTFULIYFNQ-UHFFFAOYSA-N
ZINClo00000cO9Am	CMA1	8	1.927e-06	0.3051	9.8102	CMA1	Chymase (pKi >= 8)	CCCN1CCN(CC1)CC(=O)NC(c1ccccc1)C	SHMPXRSYAAWEMI-UHFFFAOYSA-N
ZINCoE00000060tQ	PDS	6	1.167e-09	0.3594	15.5873	PDS	15-cis-phytoene desaturase (pKi >= 6)	OC(CNC(c1ccccc1)C)COCCOc1ccc(cc1)Cl	XOPPGTZJWPEWAU-UHFFFAOYSA-N
ZINCmC000005ghe8	MAP4K5	7	5.826e-07	0.3099	10.7431	MAP4K5	Mitogen-activated protein kinase kinase kinase kinase 5 (pKi >= 7)	CN1CCN(CC1)CCCCOc1cccc2c1cccc2	QFKRNEHOIZMNHG-UHFFFAOYSA-N
ZINCjy000003rCpg	SIGMAR1	8	3.404e-64	0.5455	113.495	SIGMAR1	Sigma non-opioid intracellular receptor 1 (pKi >= 8)	Fc1cccc(c1)CN1CCN(CC1)C1CCCC1	IAGCGNNJOYIDCB-UHFFFAOYSA-N
ZINCno00000p9ipw	CCR5	6	1.978e-09	0.3765	15.1761	CCR5	C-C chemokine receptor type 5 (pKi >= 6)	CCN(C(=O)C1CCCN(C1)Cc1c[nH]c2c1cccc2)CC	JURXGSRGDJSVBS-UHFFFAOYSA-N
ZINClu000004PzJ1	DRD4	9	3.531e-14	0.4038	23.7018	DRD4	D(4) dopamine receptor (pKi >= 9)	N#CC1(CCN(CC1)Cc1cnn(c1)C)c1ccccc1	UUBDZPFWBLPOHC-UHFFFAOYSA-N
ZINCmE000005gdpk	KCNQ2	6	1.407e-18	0.3182	31.5997	KCNQ2	Potassium voltage-gated channel subfamily KQT member 2 (pKi >= 6)	CC(=C)COc1ccccc1NC(=O)C1CCCCCN1C	APSZCCSMPSILHG-UHFFFAOYSA-N
ZINCpB00000fuTrF	WNT3A	7	2.145e-11	0.2824	18.7036	WNT3A	Protein Wnt-3a (pKi >= 7)	O=C(C1CCN(C1)Cc1cn(c2c1cc(F)cc2)C)NC1CCCC1	APUJJITUBXRKGG-UHFFFAOYSA-N
ZINClp00000kK3Eg	CSNK1D	6	2.706e-06	0.3492	9.5458	CSNK1D	Casein kinase I isoform delta (pKi >= 6)	COc1cccc(c1)CCNCc1ccccc1N(=O)=O	LGCOQXJENVUARJ-UHFFFAOYSA-N
ZINCoB0000041kt4	PHKG2	6	1.027e-06	0.3833	10.3011	PHKG2	Phosphorylase b kinase gamma catalytic chain, liver/testis isoform (pKi >= 6)	O=C(c1ccccc1)N1CCN(CC1)Cc1c[nH]c2c1cccc2	IUSKODVEAJAQAA-UHFFFAOYSA-N
ZINClE0000036mcg	MMP1	8	3.334e-19	0.3731	32.722	MMP1	Interstitial collagenase (pKi >= 8)	OCC(NC(c1cscc1)C)Cc1c[nH]c2c1cccc2	FDBYOFTYXBMYII-UHFFFAOYSA-N
ZINCkC0000022r2E	LIPG	6	1.11e-16	0.3934	28.2578	LIPG	Endothelial lipase (pKi >= 6)	O=C(Nc1cc(Cl)ccc1C)NCCN1CCCCC1	DSMMXQSDBIIMFN-UHFFFAOYSA-N
ZINCns00000bBqXr	SLC1A3	6	1.331e-20	0.3571	35.2334	SLC1A3	Excitatory amino acid transporter 1 (pKi >= 6)	O=C(CC1NC2CCCCC2NC1=O)Nc1ccc(c(c1)Cl)F	VWBDEWVUXHTTKL-UHFFFAOYSA-N
ZINCmC000005ghe8	ZAK	6	2.034e-11	0.3099	18.745	ZAK	Mitogen-activated protein kinase kinase kinase MLT (pKi >= 6)	CN1CCN(CC1)CCCCOc1cccc2c1cccc2	QFKRNEHOIZMNHG-UHFFFAOYSA-N
ZINCoz000003q4gS	CCR5	6	2.209e-13	0.4638	22.2709	CCR5	C-C chemokine receptor type 5 (pKi >= 6)	CN(CC1CCN(C1)C(=O)NCC1(CCC1)Cc1ccccc1)C	LGPJOLIPTMYSMO-UHFFFAOYSA-N
ZINCkA000003jR81	KDM1A	7	1.542e-08	0.3396	13.5747	KDM1A	Lysine-specific histone demethylase 1A (pKi >= 7)	c1ccc(cc1)CNC1CCN(C1)Cc1ccccc1	BHEXKVGLZMEJRQ-UHFFFAOYSA-N
ZINCmD000005gdWy	HPGDS	8	2.098e-09	0.2877	15.13	HPGDS	Hematopoietic prostaglandin D synthase (pKi >= 8)	CCC(c1ccccn1)NC1CCN(CC1)Cc1ccco1	IMXALGAWDATVSU-UHFFFAOYSA-N
ZINCoE000002PSgW	HTR2A	6	3.253e-20	0.4333	34.5367	HTR2A	5-hydroxytryptamine receptor 2A (pKi >= 6)	COc1ccccc1CCNC1CCN(CC1)Cc1ccccc1	OKXNHIFQCPVMDS-UHFFFAOYSA-N
ZINClo00000cO9Am	NAALAD2	8	1.878e-09	0.3208	15.2166	NAALAD2	N-acetylated-alpha-linked acidic dipeptidase 2 (pKi >= 8)	CCCN1CCN(CC1)CC(=O)NC(c1ccccc1)C	SHMPXRSYAAWEMI-UHFFFAOYSA-N
ZINCnv000006vBuS	HTR4	6	8.409e-06	0.4	8.6617	HTR4	5-hydroxytryptamine receptor 4 (pKi >= 6)	COc1cccc(c1)C(CN1CCN(CC1)c1ccccc1)O	ZYRYAVJSXVSLFT-UHFFFAOYSA-N
ZINClo00000cO9Am	CTRB1	7	2.244e-23	0.3051	40.2122	CTRB1	Chymotrypsinogen B (pKi >= 7)	CCCN1CCN(CC1)CC(=O)NC(c1ccccc1)C	SHMPXRSYAAWEMI-UHFFFAOYSA-N
ZINClq000007ArLA	NPFFR2	6	2.109e-14	0.4074	24.1025	NPFFR2	Neuropeptide FF receptor 2 (pKi >= 6)	CCN1CCN(CC1)Cc1ccc(cc1)c1ccccc1	XBLKBMBUPONWOS-UHFFFAOYSA-N
ZINCns000000K5d9	CASR	6	8.76e-06	0.339	8.6297	CASR	Extracellular calcium-sensing receptor (pKi >= 6)	COc1cccc(c1)CNCc1ccccc1S(=O)(=O)N(C)C	WWQXLJUCKNTMBU-UHFFFAOYSA-N
ZINChj00000kK6tr	CNR1	6	3.569e-11	0.3889	18.3064	CNR1	Cannabinoid receptor 1 (pKi >= 6)	CC(C(=O)Nc1ccc(cc1)Cl)N1CCCC1	WGHMQHVICUMPQB-UHFFFAOYSA-N
ZINCpy00000g82Lv	IRAK4	9	1.499e-08	0.2874	13.597	IRAK4	Interleukin-1 receptor-associated kinase 4 (pKi >= 9)	Cc1n[nH]c(c1)CC1CN(CC1O)Cc1scc(n1)c1ccccc1	KSGQCXSJWKRZGN-UHFFFAOYSA-N
ZINCkv000004PhKp	Q9NAW4_PLAFA	6	2.168e-11	0.3134	18.6949	Q9NAW4_PLAFA	Cysteine protease falcipain-3 (pKi >= 6)	O=C(N(C1CC1)CC1CCCN1)OCc1ccccc1	CACUCJMUOJXKAP-UHFFFAOYSA-N
ZINCn700000p95W6	SCN10A	7	1.065e-28	0.3731	49.7695	SCN10A	Sodium channel protein type 10 subunit alpha (pKi >= 7)	O=C(c1nccnc1N)NCc1ccccc1CN1CCCC1	GMFOFUXPMOTFLP-UHFFFAOYSA-N
ZINClo00000cO9Am	ADRA1D	6	2.496e-06	0.3793	9.6088	ADRA1D	Alpha-1D adrenergic receptor (pKi >= 6)	CCCN1CCN(CC1)CC(=O)NC(c1ccccc1)C	SHMPXRSYAAWEMI-UHFFFAOYSA-N
ZINCkq000004PluZ	OPRL1	6	5.086e-06	0.4318	9.0536	OPRL1	Nociceptin receptor (pKi >= 6)	c1ccc(cc1)CNC1CCN(C1)Cc1ccccc1	BHEXKVGLZMEJRQ-UHFFFAOYSA-N
ZINCoB000008WGML	P2RX1	6	4.52e-06	0.3125	9.1457	P2RX1	P2X purinoceptor 1 (pKi >= 6)	Oc1cc2CCCc2cc1CN1CCN(CC1)Cc1ccccc1	VXCLHLQTSZGIQE-UHFFFAOYSA-N
ZINChx000004wbjf	HTR2C	6	1.115e-10	0.4603	17.418	HTR2C	5-hydroxytryptamine receptor 2C (pKi >= 6)	O=C(Nc1cccc(c1)Cl)CN1CCCCC1	OAOCNVAUBWHGHZ-UHFFFAOYSA-N
ZINCpy00000607j9	MARK4	6	4.08e-08	0.2967	12.8161	MARK4	MAP/microtubule affinity-regulating kinase 4 (pKi >= 6)	COc1ccccc1NC(=O)C(N1CCN(CC(C1)C)C1CCC1)C	AFINKXIUTQJTLR-UHFFFAOYSA-N
ZINCoB0000041kt4	CTSB	6	2.016e-06	0.3582	9.7752	CTSB	Cathepsin B (pKi >= 6)	O=C(c1ccccc1)N1CCN(CC1)Cc1c[nH]c2c1cccc2	IUSKODVEAJAQAA-UHFFFAOYSA-N
ZINCoD00000aufUp	OPRM1	11	2.659e-11	0.3108	18.536	OPRM1	Mu-type opioid receptor (pKi >= 11)	CCN(CCn1c(NCc2ccccn2)nc2c1cccc2)CC	JYTMOOWURWLLPR-UHFFFAOYSA-N
ZINCnu000001qSyX	DRD3	6	2.696e-11	0.3729	18.5251	DRD3	D(3) dopamine receptor (pKi >= 6)	Cc1cccc(c1)CNC(=O)CN1CCC(C1)c1ccncc1	OCXDYVVMPKWIMW-UHFFFAOYSA-N
ZINCpt000008Vkx1	DPP7	8	5.541e-07	0.3067	10.7822	DPP7	Dipeptidyl peptidase 2 (pKi >= 8)	CCOC(=O)c1[nH]c2c(c1NC(=O)CN1CCCC1)cc(cc2)OC	VKBHQMQKYSLHRF-UHFFFAOYSA-N
ZINCl600000kJYu8	DRD2	7	4.081e-09	0.3425	14.6113	DRD2	D(2) dopamine receptor (pKi >= 7)	CCC(N1CCN(CC1)Cc1cccc(c1)N(=O)=O)CO	UMCNOAITOMMHMR-UHFFFAOYSA-N
ZINCoq00000af6Lj	CACNA1G	6	3.99e-19	0.3514	32.582	CACNA1G	Voltage-dependent T-type calcium channel subunit alpha-1G (pKi >= 6)	CCN(C(=O)c1cnc(s1)C)CC1CCN(C1)Cc1ccccc1	ZSHYLTVBTPVXQZ-UHFFFAOYSA-N
ZINCoB0000041kt4	MMP9	6	4.695e-18	0.3962	30.6599	MMP9	Matrix metalloproteinase-9 (pKi >= 6)	O=C(c1ccccc1)N1CCN(CC1)Cc1c[nH]c2c1cccc2	IUSKODVEAJAQAA-UHFFFAOYSA-N
ZINClo00000cO9Am	MC4R	6	8.293e-08	0.3651	12.2631	MC4R	Melanocortin receptor 4 (pKi >= 6)	CCCN1CCN(CC1)CC(=O)NC(c1ccccc1)C	SHMPXRSYAAWEMI-UHFFFAOYSA-N
ZINCns00000bBHNI	NPR	6	7.884e-07	0.3134	10.5072	NPR	Thermolysin (pKi >= 6)	COc1ccc(cc1)CCNC(CC(=O)Nc1ccccc1)C	BMSYDFMKNBTHTK-UHFFFAOYSA-N
ZINChr00000675wF	BLA1_STEMA	6	3.777e-10	0.2931	16.467	BLA1_STEMA	Metallo-beta-lactamase L1 (pKi >= 6)	COC(=O)CC(NC(Cc1ccccc1)C)C	HEOKUUYFEUPXMY-UHFFFAOYSA-N
ZINCpt000008Vkx1	FLT4	7	7.346e-06	0.3077	8.767	FLT4	Vascular endothelial growth factor receptor 3 (pKi >= 7)	CCOC(=O)c1[nH]c2c(c1NC(=O)CN1CCCC1)cc(cc2)OC	VKBHQMQKYSLHRF-UHFFFAOYSA-N
ZINCmc00000efrTa	ROCK1	7	1.227e-13	0.3151	22.73	ROCK1	Rho-associated protein kinase 1 (pKi >= 7)	CCC(C(=O)NCc1cccc(c1)c1cnn(c1)C)N(C)C	MTDXLKGZENKULI-UHFFFAOYSA-N
ZINCoA00000auph6	ETHR	6	7.627e-26	0.3077	44.6441	ETHR	HTH-type transcriptional regulator EthR (pKi >= 6)	O=C(N1CCCC1c1cccs1)CN1CCCC(C1)c1cc[nH]n1	HESIWDKYGNSPGV-UHFFFAOYSA-N
ZINCku000004P82E	EIF2AK1	7	4.511e-07	0.2958	10.9425	EIF2AK1	Eukaryotic translation initiation factor 2-alpha kinase 1 (pKi >= 7)	COc1cccc(c1)CNc1ncc(c(n1)N(C)C)C	OLPFDDNPQJKKNT-UHFFFAOYSA-N
ZINChr00000675wF	HLA-DRB1	6	1.508e-21	0.3167	36.9312	HLA-DRB1	HLA class II histocompatibility antigen, DRB1-1 beta chain (pKi >= 6)	COC(=O)CC(NC(Cc1ccccc1)C)C	HEOKUUYFEUPXMY-UHFFFAOYSA-N
ZINCpy00000607j9	PAK3	7	1.126e-09	0.2967	15.6151	PAK3	Serine/threonine-protein kinase PAK 3 (pKi >= 7)	COc1ccccc1NC(=O)C(N1CCN(CC(C1)C)C1CCC1)C	AFINKXIUTQJTLR-UHFFFAOYSA-N
ZINCnf00000p9ipk	SLC6A1	6	5.875e-64	0.3382	113.07	SLC6A1	Sodium- and chloride-dependent GABA transporter 1 (pKi >= 6)	NC(=O)CN1CCCC(C1)C(=O)NCc1cccc2c1cc[nH]2	XETVMZBYBCBUPQ-UHFFFAOYSA-N
ZINCpy00000606At	CASR	6	4.884e-26	0.4462	44.9917	CASR	Extracellular calcium-sensing receptor (pKi >= 6)	COc1ccccc1CC(NCC(Cc1cccc(c1)Cl)O)(CO)C	ZKUHVYCGDCESMH-UHFFFAOYSA-N
ZINCpi00000xHYQK	STAT6	6	3.015e-70	0.4364	124.362	STAT6	Signal transducer and activator of transcription 6 (pKi >= 6)	O1CCN(CC1)c1nc(nc(n1)N1CCOCC1)Nc1ccccc1	MKAUGKLCEXBZIA-UHFFFAOYSA-N
ZINCmB00000189E8	SLC6A3	7	7.751e-07	0.4643	10.5205	SLC6A3	Sodium-dependent dopamine transporter (pKi >= 7)	OCCCN(C1CCN(CC1)Cc1cc2c(s1)cccc2)C	GRZBRKTVLFXLOQ-UHFFFAOYSA-N
ZINCpB0000077JE7	HTR1A	6	1.792e-07	0.4237	11.6625	HTR1A	5-hydroxytryptamine receptor 1A (pKi >= 6)	Cc1cccc(n1)N1CCN(CC1)C(=O)CC1CCc2c1cccc2	VVAQISJAFAFUIP-UHFFFAOYSA-N
ZINCky000001pGdC	PDE4C	6	1.179e-07	0.3559	11.9888	PDE4C	cAMP-specific 3',5'-cyclic phosphodiesterase 4C (pKi >= 6)	COc1ccccc1NC(=O)CN(C1CCCCC1)C	LXNXOXYZQJXFBS-UHFFFAOYSA-N
ZINCoE000002PSgW	CHRM4	6	1.512e-06	0.4808	9.9998	CHRM4	Muscarinic acetylcholine receptor M4 (pKi >= 6)	COc1ccccc1CCNC1CCN(CC1)Cc1ccccc1	OKXNHIFQCPVMDS-UHFFFAOYSA-N
ZINCpo00000xI1YK	UTS2	7	4.083e-09	0.3649	14.611	UTS2	Urotensin-2 (pKi >= 7)	Cc1cncc(c1)CNC(=O)C1(C)CCN(CC1)Cc1ccccc1	UVBUCWYZTOZJFL-UHFFFAOYSA-N
ZINCol00000lbT1D	CDC25B	6	1.721e-06	0.322	9.8986	CDC25B	M-phase inducer phosphatase 2 (pKi >= 6)	OCC(Cc1ccccc1)NCc1cc2cc(C)ccc2[nH]c1=O	ZBXAHMHGRPSSKH-UHFFFAOYSA-N
ZINCmy000006MXxF	SLC18A2	6	2.91e-21	0.3385	36.4189	SLC18A2	Synaptic vesicular amine transporter (pKi >= 6)	OCCC1CN(CCN1C1CCCC1)Cc1cccc(c1)C	QPKBMNPGEHFUHZ-UHFFFAOYSA-N
ZINCpC000001vSv3	AMP1_PLAFQ	6	6.653e-06	0.3667	8.8442	AMP1_PLAFQ	M1 family aminopeptidase (pKi >= 6)	O=C(CN1CCc2c(C1)cccc2)NCC1(CCC1)c1ccccc1	YHHCKJLHDFBKSE-UHFFFAOYSA-N
ZINCmE000005g8fg	DRD2	6	7.618e-07	0.3833	10.534	DRD2	D(2) dopamine receptor (pKi >= 6)	s1ccc(c1)CN1CCN(CC1)C1CCc2c(C1)cccc2	IYZDJFHDJYXVBZ-UHFFFAOYSA-N
ZINCoi00000lbUzv	NOS2	8	8.18e-22	0.3293	37.4083	NOS2	Nitric oxide synthase, inducible (pKi >= 8)	OC1CCCN(C1)CC(=O)NCc1ccc(cc1)n1ccnc1C	FNEILEPDBXEGQK-UHFFFAOYSA-N
ZINCoB000008WGML	SLC6A5	7	1.25e-08	0.3231	13.7385	SLC6A5	Sodium- and chloride-dependent glycine transporter 2 (pKi >= 7)	Oc1cc2CCCc2cc1CN1CCN(CC1)Cc1ccccc1	VXCLHLQTSZGIQE-UHFFFAOYSA-N
ZINCnC00000194TD	MTNR1A	6	4.374e-14	0.3333	23.5343	MTNR1A	Melatonin receptor type 1A (pKi >= 6)	COc1ccc(cc1)C(C(C)C)NC(=O)CN1CCCC(C1)C	KLLWBTBMNOYGII-UHFFFAOYSA-N
ZINCpx000005UEzS	F9	6	8.832e-06	0.3108	8.6234	F9	Coagulation factor IX (pKi >= 6)	COc1c(OC)cccc1C(=O)NC(C(N)C)CCc1ccccc1	UCBFDJQIFFSOPL-UHFFFAOYSA-N
ZINCmk000006qOYZ	AVPR1B	7	2.764e-08	0.3023	13.1198	AVPR1B	Vasopressin V1b receptor (pKi >= 7)	COc1ccc(cc1)NC(=O)CN1CCC2(CC1)OCCO2	MGSFIQLSMHYRES-UHFFFAOYSA-N
ZINClo00000cO9Am	HTR1D	9	7.869e-06	0.3188	8.7134	HTR1D	5-hydroxytryptamine receptor 1D (pKi >= 9)	CCCN1CCN(CC1)CC(=O)NC(c1ccccc1)C	SHMPXRSYAAWEMI-UHFFFAOYSA-N
ZINCmv000006MZ4S	UTS2	7	6.131e-09	0.3571	14.294	UTS2	Urotensin-2 (pKi >= 7)	CCN1CCCC1CN1CCC(CC1)(O)Cc1ccccc1	CEWSSWYMKUUKTO-UHFFFAOYSA-N
ZINCno00000p8Loq	P2RY12	6	3.931e-07	0.3256	11.0498	P2RY12	P2Y purinoceptor 12 (pKi >= 6)	O=C(C1CCCCCN1C)NCc1cnc(s1)c1ccccc1	HDAZYEPVUITEIR-UHFFFAOYSA-N
ZINClp00000kK3Eg	ABCB1	6	1.965e-14	0.4808	24.1581	ABCB1	Multidrug resistance protein 1 (pKi >= 6)	COc1cccc(c1)CCNCc1ccccc1N(=O)=O	LGCOQXJENVUARJ-UHFFFAOYSA-N
ZINCkC0000022r2E	FGFR1	7	2.173e-09	0.3077	15.1025	FGFR1	Fibroblast growth factor receptor 1 (pKi >= 7)	O=C(Nc1cc(Cl)ccc1C)NCCN1CCCCC1	DSMMXQSDBIIMFN-UHFFFAOYSA-N
ZINCnn00000p9qez	PDE4B	9	7.616e-07	0.3049	10.5342	PDE4B	cAMP-specific 3',5'-cyclic phosphodiesterase 4B (pKi >= 9)	COc1ccccc1C(NCC(=O)NCc1ccc(cc1)F)C	FEVMAQVBGAIIST-UHFFFAOYSA-N
ZINCpx000005UJq1	CTSK	6	6.437e-13	0.3714	21.4373	CTSK	Cathepsin K (pKi >= 6)	O=C(c1ccc(nc1)NC1CC1)NC(C(N)C)CCc1ccccc1	ZZCOGFBYKNRCGO-UHFFFAOYSA-N
ZINCpB00000fuVll	KDM1A	7	8.317e-09	0.3514	14.0562	KDM1A	Lysine-specific histone demethylase 1A (pKi >= 7)	COc1cccc(c1)c1ccc(o1)C(=O)N1CC2CCC1CN(C2)C	KODMHNMMWRFIRP-UHFFFAOYSA-N
ZINCmk000006qOYZ	MAP2K2	7	8.366e-08	0.2841	12.2563	MAP2K2	Dual specificity mitogen-activated protein kinase kinase 2 (pKi >= 7)	COc1ccc(cc1)NC(=O)CN1CCC2(CC1)OCCO2	MGSFIQLSMHYRES-UHFFFAOYSA-N
ZINCot00000af8Jp	MGEA5	6	7.254e-26	0.4	44.6832	MGEA5	Protein O-GlcNAcase (pKi >= 6)	O=C(CN1CCC(C1)c1ccccc1)NCc1csc(n1)N(C)C	JXUWWHDCCWNHRX-UHFFFAOYSA-N
ZINCki00000kKG1I	PREP	6	2.126e-06	0.371	9.7338	PREP	Prolyl endopeptidase (pKi >= 6)	O=C(NC(c1cc2c(o1)cccc2)C)CN1CCCC1	ZBXCGQIQEWFYSE-UHFFFAOYSA-N
ZINCot00000af6dO	CYP24A1	7	3.331e-16	0.3108	27.2964	CYP24A1	1,25-dihydroxyvitamin D(3) 24-hydroxylase, mitochondrial (pKi >= 7)	OC(c1ccccc1F)CNC(c1cccc(c1)n1cncc1)C	VTOCZENKZMWWPM-UHFFFAOYSA-N
ZINCpn00000xIe9U	NPFFR1	6	2.973e-06	0.2895	9.4722	NPFFR1	Neuropeptide FF receptor 1 (pKi >= 6)	COc1ccc(cc1)CCN1CCC(CC1)NC(=O)c1ccccc1	REGIQBRFDRFMKZ-UHFFFAOYSA-N
ZINCkq000004PdC1	SCN2A	7	7.034e-09	0.3276	14.1868	SCN2A	Sodium channel protein type 2 subunit alpha (pKi >= 7)	CSc1ccc(cc1)CN1CCN(CC1)C1CCCC1	IGJFBXLPAGCGGP-UHFFFAOYSA-N
ZINCno00000p8Xj8	CACNA1I	6	5.906e-08	0.3188	12.5278	CACNA1I	Voltage-dependent T-type calcium channel subunit alpha-1I (pKi >= 6)	O=C(N(CC1CCN(C1)Cc1ccccc1)C)Cc1cccs1	SHCZGKCBHFTESB-UHFFFAOYSA-N
ZINCkl00000kJvMO	SLC6A3	6	2.186e-07	0.375	11.5073	SLC6A3	Sodium-dependent dopamine transporter (pKi >= 6)	O=C(N(C1CC1)CC1CCCN1)OCc1ccccc1	CACUCJMUOJXKAP-UHFFFAOYSA-N
ZINCko00000dN7cg	ERG2	9	9.591e-08	0.2817	12.1498	ERG2	C-8 sterol isomerase (pKi >= 9)	O=C(C1C=CCN1)NCCc1cccc(c1)C(F)(F)F	FAFMOHRLNSXRPK-UHFFFAOYSA-N
ZINCnr00000bBJcp	BIRC3	8	1.291e-27	0.3514	47.8245	BIRC3	Baculoviral IAP repeat-containing protein 3 (pKi >= 8)	N#Cc1ccccc1NC(=O)C(NC1CCc2c1cccc2)C	GBSSVCRAIKIJOR-UHFFFAOYSA-N
ZINCnE000008JipO	HDAC2	6	1.751e-07	0.3684	11.6803	HDAC2	Histone deacetylase 2 (pKi >= 6)	O=C(C[n+]1ccccc1)Nc1ccc(cc1)Oc1ccccc1	LGYOCHDUAXQFMR-UHFFFAOYSA-O
ZINCno00000p8Xj8	ARG1	6	7.499e-07	0.3529	10.5463	ARG1	Arginase-1 (pKi >= 6)	O=C(N(CC1CCN(C1)Cc1ccccc1)C)Cc1cccs1	SHCZGKCBHFTESB-UHFFFAOYSA-N
ZINCkq000004PoR3	CTSB	7	9.446e-35	0.4167	60.6352	CTSB	Cathepsin B (pKi >= 7)	OCCNC(C(=O)c1ccccc1)Cc1ccccc1	JZFVEQOVDOMOIE-UHFFFAOYSA-N
ZINChx000004wbjf	CNR1	6	2.206e-13	0.463	22.2723	CNR1	Cannabinoid receptor 1 (pKi >= 6)	O=C(Nc1cccc(c1)Cl)CN1CCCCC1	OAOCNVAUBWHGHZ-UHFFFAOYSA-N
ZINCnC00000194TD	PSMB8	8	5.838e-26	0.3571	44.8525	PSMB8	Proteasome subunit beta type-8 (pKi >= 8)	COc1ccc(cc1)C(C(C)C)NC(=O)CN1CCCC(C1)C	KLLWBTBMNOYGII-UHFFFAOYSA-N
ZINCnB000008J5TG	HRH2	6	6.444e-18	0.3188	30.413	HRH2	Histamine H2 receptor (pKi >= 6)	Cc1[nH]cnc1c1nccn1c1cccc(c1)CN1CCCC1	ZAVVGEYKAMKKSE-UHFFFAOYSA-N
ZINCki00000kKiT5	CAMK2G	6	7.393e-07	0.2857	10.5574	CAMK2G	Calcium/calmodulin-dependent protein kinase type II subunit gamma (pKi >= 6)	C=CCc1cccc(c1OCCN1CCN(CC1)C)Cl	OXAVNSUXCUXGNF-UHFFFAOYSA-N
ZINCpD00000fv1pJ	FABP4	6	4.52e-18	0.375	30.6896	FABP4	Fatty acid-binding protein, adipocyte (pKi >= 6)	O=C(C1CCCN(C1)Cc1ccc(cc1)F)NCCc1ccccc1	MNWQSRWGKHYJHJ-UHFFFAOYSA-N
ZINCkB000003jWC7	RORC	8	1.029e-07	0.2941	12.0946	RORC	Nuclear receptor ROR-gamma (pKi >= 8)	O=C(Nc1ccccc1C(F)(F)F)CN1CCCCC1	MKKNDEVDYZLWCK-UHFFFAOYSA-N
ZINCl600000kJYu8	SIGMAR1	9	4.068e-11	0.5472	18.2043	SIGMAR1	Sigma non-opioid intracellular receptor 1 (pKi >= 9)	CCC(N1CCN(CC1)Cc1cccc(c1)N(=O)=O)CO	UMCNOAITOMMHMR-UHFFFAOYSA-N
ZINClq000007ArLA	S1PR5	7	1.311e-13	0.3725	22.6775	S1PR5	Sphingosine 1-phosphate receptor 5 (pKi >= 7)	CCN1CCN(CC1)Cc1ccc(cc1)c1ccccc1	XBLKBMBUPONWOS-UHFFFAOYSA-N
ZINCpz0000002UxI	TRPA1	6	7.886e-06	0.3768	8.7117	TRPA1	Transient receptor potential cation channel subfamily A member 1 (pKi >= 6)	OCC1CCC(CC1)NC(=O)C1(C)CCN(CC1)Cc1ccccc1	MXNOKBNKPXOPFR-UHFFFAOYSA-N
ZINCno00000p9ipw	MBTPS1	7	1.284e-20	0.3059	35.2616	MBTPS1	Membrane-bound transcription factor site-1 protease (pKi >= 7)	CCN(C(=O)C1CCCN(C1)Cc1c[nH]c2c1cccc2)CC	JURXGSRGDJSVBS-UHFFFAOYSA-N
ZINCpz00000fuUcZ	BCL2	6	9.794e-09	0.3289	13.9287	BCL2	Apoptosis regulator Bcl-2 (pKi >= 6)	CN1Cc2ccccc2CC1CN(C(=O)CCOc1ccccc1)C	QFFSVSDZGGZFJT-UHFFFAOYSA-N
ZINCnA000005bcC5	ADRA2C	7	8.541e-08	0.3667	12.2402	ADRA2C	Alpha-2C adrenergic receptor (pKi >= 7)	COc1ccccc1CN1CCN(CC1)CC1CC2CC1C=C2	UOKVAMYHHWWGJP-UHFFFAOYSA-N
ZINCn700000p8Tm9	SLC18A3	6	3.09e-06	0.3143	9.4423	SLC18A3	Vesicular acetylcholine transporter (pKi >= 6)	O=C(NC1CCCC(C1O)Oc1ccccc1)CN1CCCC1	AKFRHMVQUTUDQI-UHFFFAOYSA-N
ZINCiu000001Fvmn	PPOX1	8	8.611e-08	0.2836	12.2337	PPOX1	Protoporphyrinogen oxidase 1, chloroplastic (pKi >= 8)	O=C(C1CCCN1)NC(c1ccc(c(c1)F)Cl)C	VGXVSTVWMYUKBE-UHFFFAOYSA-N
ZINCiv000001Kh6F	CXCL8	7	7.386e-06	0.3	8.7628	CXCL8	Interleukin-8 (pKi >= 7)	OCC1(CCC1)CNC(Cc1ccccc1F)C	YPQZQCFDXDEPSW-UHFFFAOYSA-N
ZINCpx000005UF00	PTK2	6	1.448e-06	0.3294	10.0333	PTK2	Focal adhesion kinase 1 (pKi >= 6)	COc1cccc(c1)C(NC(=O)c1cccc(c1)N1CCCC1)CN	VGTVWRQTZSWWKY-UHFFFAOYSA-N
ZINCmp00000efbaa	HDAC6	9	8.036e-07	0.3026	10.4924	HDAC6	Histone deacetylase 6 (pKi >= 9)	CN(Cc1ccc(cc1Br)NC(=O)C1CCC(N1)C1CC1)C	CATZYJILFUFNSR-UHFFFAOYSA-N
ZINClE0000036mcg	CFTR	6	1.191e-07	0.3088	11.9806	CFTR	Cystic fibrosis transmembrane conductance regulator (pKi >= 6)	OCC(NC(c1cscc1)C)Cc1c[nH]c2c1cccc2	FDBYOFTYXBMYII-UHFFFAOYSA-N
ZINClo00000cO9Am	METAP1	6	5.551e-16	0.32	27.0007	METAP1	Methionine aminopeptidase 1 (pKi >= 6)	CCCN1CCN(CC1)CC(=O)NC(c1ccccc1)C	SHMPXRSYAAWEMI-UHFFFAOYSA-N
ZINCog00000AehAp	MCHR1	6	3.279e-06	0.3333	9.396	MCHR1	Melanin-concentrating hormone receptor 1 (pKi >= 6)	O=C(CN(C1CCCC1)C)NCc1cnn(c1)Cc1ccccc1	UZSPUBNSVXKNAY-UHFFFAOYSA-N
ZINCpy00000607lb	SSTR2	7	1.688e-12	0.3107	20.6854	SSTR2	Somatostatin receptor type 2 (pKi >= 7)	COc1ccccc1NC(=O)C1CCCN(C1)Cc1[nH]c(c(n1)C)C	OPUDTXFSZLIPRH-UHFFFAOYSA-N
ZINCoC00000augw8	SLC18A3	8	4.471e-06	0.3226	9.1541	SLC18A3	Vesicular acetylcholine transporter (pKi >= 8)	CC(=O)c1scc(c1)CN1CCN(CC1)C1Cc2c(C1)cccc2	OTTZIDHRLTVISL-UHFFFAOYSA-N
ZINCly000001QKRv	PA	6	8.154e-10	0.303	15.867	PA	Polymerase acidic protein (pKi >= 6)	CN(C(c1ccccc1)CNC(=O)c1cncc(c1)Br)C	QYGDUGDSMGJEMU-UHFFFAOYSA-N
ZINCnh00000p9oiz	GRIN2B	7	8.604e-08	0.3333	12.2344	GRIN2B	Glutamate receptor ionotropic, NMDA 2B (pKi >= 7)	C#CCN1CCC(CC1)NCCN1CCC(C1)c1ccccc1	CWCMUYAQQMOLEW-UHFFFAOYSA-N
ZINClB000007Auwo	CACNA1I	6	1.779e-07	0.303	11.6679	CACNA1I	Voltage-dependent T-type calcium channel subunit alpha-1I (pKi >= 6)	Clc1cnc(nc1)NCC1CCN(CC1)C1CCSCC1	AXSMZJJHNFNBDX-UHFFFAOYSA-N
ZINCki00000kKG1I	ABCB1	6	5.157e-06	0.3143	9.0429	ABCB1	Multidrug resistance protein 1 (pKi >= 6)	O=C(NC(c1cc2c(o1)cccc2)C)CN1CCCC1	ZBXCGQIQEWFYSE-UHFFFAOYSA-N
ZINCpt000008VlP0	MTNR1A	6	1.735e-24	0.3833	42.2081	MTNR1A	Melatonin receptor type 1A (pKi >= 6)	COc1cccc(c1)CNCC(COc1cccc2c1cccc2)O	BEDALNQARDVKCF-UHFFFAOYSA-N
ZINCnl00000p94if	CHRM1	6	3.966e-07	0.3108	11.043	CHRM1	Muscarinic acetylcholine receptor M1 (pKi >= 6)	O=C(NC1CCCC(C1O)Oc1ccccc1)CN1CCCC1	AKFRHMVQUTUDQI-UHFFFAOYSA-N
ZINCmq000006MGgL	LTA4H	6	6.526e-18	0.3636	30.4032	LTA4H	Leukotriene A-4 hydrolase (pKi >= 6)	CC(=C)COc1ccc(cc1)NC(=O)C1CCCCCN1C	NCQAOWGDRZNGJA-UHFFFAOYSA-N
ZINCpy00000607lb	IKBKE	6	1.755e-06	0.3295	9.8832	IKBKE	Inhibitor of nuclear factor kappa-B kinase subunit epsilon (pKi >= 6)	COc1ccccc1NC(=O)C1CCCN(C1)Cc1[nH]c(c(n1)C)C	OPUDTXFSZLIPRH-UHFFFAOYSA-N
ZINCkf00000kJQGT	MAPK10	6	5.417e-06	0.3226	9.0045	MAPK10	Mitogen-activated protein kinase 10 (pKi >= 6)	Nc1ccnc(n1)NC1CCCN(C1)c1ncccn1	VJAKZRQOCUZIKI-UHFFFAOYSA-N
ZINCpu000008VlHr	AVPR1B	7	5.373e-18	0.3298	30.5546	AVPR1B	Vasopressin V1b receptor (pKi >= 7)	COc1cccc(c1)c1noc(c1)CNC(=O)C1CC2CCN1CC2	XJLDKCLHFQCFNB-UHFFFAOYSA-N
ZINCki00000kKG1I	ELANE	7	2.284e-09	0.3816	15.0639	ELANE	Neutrophil elastase (pKi >= 7)	O=C(NC(c1cc2c(o1)cccc2)C)CN1CCCC1	ZBXCGQIQEWFYSE-UHFFFAOYSA-N
ZINCl600000kKadP	TRAR	6	1.069e-06	0.3492	10.27	TRAR	Transcriptional activator protein TraR (pKi >= 6)	CCC(N1CCN(CC1)Cc1cccc(c1)N(=O)=O)CO	UMCNOAITOMMHMR-UHFFFAOYSA-N
ZINCnp00000p9h8u	TNIK	8	1.319e-07	0.2989	11.901	TNIK	TRAF2 and NCK-interacting protein kinase (pKi >= 8)	CCc1ccccc1OCCN1CCC(C1)n1nc(cc1C)C	YERVJEGRMBEWQM-UHFFFAOYSA-N
ZINCla00000kKmvG	MTNR1B	6	4.779e-10	0.3425	16.2835	MTNR1B	Melatonin receptor type 1B (pKi >= 6)	O=C(C1C=CCN1)NC1CCN(CC1)c1ccccc1F	HTDDCAAQRQAWPI-UHFFFAOYSA-N
ZINCmr000006MXAm	PREP	8	6.446e-31	0.3881	53.7518	PREP	Prolyl endopeptidase (pKi >= 8)	OCCN1CCC(C1)N(C(=O)OCc1ccccc1)C(C)C	QJASVSCSOPIEEM-UHFFFAOYSA-N
ZINClo00000kKhio	SCN2A	7	3.945e-08	0.2973	12.8425	SCN2A	Sodium channel protein type 2 subunit alpha (pKi >= 7)	Clc1ccccc1CNC1CCCN(C1)c1cccnn1	HXGSHUHCSYBATM-UHFFFAOYSA-N
ZINCns00000bBHNI	MMP2	6	4.7e-37	0.4308	64.7701	MMP2	72 kDa type IV collagenase (pKi >= 6)	COc1ccc(cc1)CCNC(CC(=O)Nc1ccccc1)C	BMSYDFMKNBTHTK-UHFFFAOYSA-N
ZINCnu000001qSyX	MGEA5	6	9.207e-25	0.3971	42.702	MGEA5	Protein O-GlcNAcase (pKi >= 6)	Cc1cccc(c1)CNC(=O)CN1CCC(C1)c1ccncc1	OCXDYVVMPKWIMW-UHFFFAOYSA-N
ZINCpq00000dvwFB	MCHR1	9	1.235e-06	0.2941	10.1572	MCHR1	Melanin-concentrating hormone receptor 1 (pKi >= 9)	OCCc1nc2c(n1c1cccc(c1)CN1CCCC1)cccc2C	OVPHRTSXVXPFMR-UHFFFAOYSA-N
ZINCpn00000xIle2	GRIN2B	6	5.723e-63	0.5246	111.295	GRIN2B	Glutamate receptor ionotropic, NMDA 2B (pKi >= 6)	O=C(Nc1cccnc1)NCC1CCN(CC1)CCc1ccccc1	ZBJHZHLRCBIQRL-UHFFFAOYSA-N
ZINCou000008WdpL	DRD4	6	5.865e-73	0.4918	129.229	DRD4	D(4) dopamine receptor (pKi >= 6)	COc1ccccc1CCNC1CCN(CC1)Cc1ccccc1	OKXNHIFQCPVMDS-UHFFFAOYSA-N
ZINCoD000001eyQZ	Q4Q5W4_LEIMA	6	1.801e-09	0.3214	15.2492	Q4Q5W4_LEIMA	Putative squalene synthase (pKi >= 6)	OC(CN1CCC(CC1)Cc1ccccc1)COc1ccccc1	IRCVGKKVEJXPLO-UHFFFAOYSA-N
ZINCmo0000082Jsk	HRH2	6	1.013e-22	0.3594	39.0372	HRH2	Histamine H2 receptor (pKi >= 6)	O=C(Nc1c(C)cccc1C)CNC(=O)CN1CCCCC1	MFWNPBJOUDIPFL-UHFFFAOYSA-N
ZINCl700000kKhw1	SLC6A3	7	5.431e-39	0.5	68.2481	SLC6A3	Sodium-dependent dopamine transporter (pKi >= 7)	OC(CN1CCN(CC1)Cc1ccccc1)COC(C)C	XRZBMJMYZAJPFV-UHFFFAOYSA-N
ZINCoz00000aufX1	DRD4	7	0.008243	1	3.2881	DRD4	D(4) dopamine receptor (pKi >= 7)	CCN(C(=O)C1CN(C)C2C(=C1)c1cccc3c1c(C2)c[nH]3)CC	VAYOSLLFUXYJDT-UHFFFAOYSA-N
ZINCjE0000067pNk	APP	9	2.805e-18	0.3594	31.0614	APP	Amyloid beta A4 protein (pKi >= 9)	CC=Cc1ccc(c(c1)OC)OCCNC(CC)C	JEHZDJMLLHHFOG-UHFFFAOYSA-N
ZINCkq000004PoR3	CES1	8	3.058e-06	0.3243	9.4502	CES1	Liver carboxylesterase 1 (pKi >= 8)	OCCNC(C(=O)c1ccccc1)Cc1ccccc1	JZFVEQOVDOMOIE-UHFFFAOYSA-N
ZINChr00000675wF	CTRB_BOVIN	6	4.071e-10	0.3115	16.4085	CTRB_BOVIN	Chymotrypsinogen B (pKi >= 6)	COC(=O)CC(NC(Cc1ccccc1)C)C	HEOKUUYFEUPXMY-UHFFFAOYSA-N
ZINChu000000Vb2h	CYP3A5	6	3.025e-10	0.3158	16.6402	CYP3A5	Cytochrome P450 3A5 (pKi >= 6)	O=C(C(N1CCCC1)C)Nc1cccc(c1)C	VRNGMZAKNNSCBQ-UHFFFAOYSA-N
ZINCkw000004PlBH	DRD1	6	2.838e-06	0.3519	9.5084	DRD1	D(1A) dopamine receptor (pKi >= 6)	C=CCc1cccc(c1OCCN1CCN(CC1)C)Cl	OXAVNSUXCUXGNF-UHFFFAOYSA-N
ZINCmk000006qOYZ	MAPK15	7	2.87e-07	0.2841	11.2951	MAPK15	Mitogen-activated protein kinase 15 (pKi >= 7)	COc1ccc(cc1)NC(=O)CN1CCC2(CC1)OCCO2	MGSFIQLSMHYRES-UHFFFAOYSA-N
ZINCle00000kK98S	HTR6	8	9.926e-08	0.4333	12.123	HTR6	5-hydroxytryptamine receptor 6 (pKi >= 8)	COCCn1cc(c2c1cccc2)CN1CCCC(C1)O	YMCMEQQBWNRWFF-UHFFFAOYSA-N
ZINCnw0000020r39	HTR4	7	1.585e-13	0.4857	22.5299	HTR4	5-hydroxytryptamine receptor 4 (pKi >= 7)	COc1ccc(cc1NC(=O)CCN1CCCC(C1)C)N(=O)=O	OXQWGCLQGDRXNH-UHFFFAOYSA-N
ZINCnp00000p8JMZ	LGMN	7	9.612e-13	0.3125	21.1246	LGMN	Legumain (pKi >= 7)	N#Cc1ccc(c(c1)NC1CCN(CC1)CC(=O)N)C(F)(F)F	WLQCZWSJBXUGLZ-UHFFFAOYSA-N
ZINCng00000p9pKc	SIGMAR1	6	1.052e-11	0.4808	19.2587	SIGMAR1	Sigma non-opioid intracellular receptor 1 (pKi >= 6)	O=C(C1NC(NC(=O)C1)N1CCCCC1)NCc1ccccc1	WAWRERJVRNAOQH-UHFFFAOYSA-N
ZINCoq00000af9Yj	QRFPR	7	2.13e-34	0.3571	60.0011	QRFPR	Pyroglutamylated RFamide peptide receptor (pKi >= 7)	COc1ccc(cc1NC(=O)CC1NC2CCCCC2NC1=O)Cl	GIGBJGXMBLJKEO-UHFFFAOYSA-N
ZINCpC000001y47B	NEK9	6	7.072e-14	0.3871	23.1595	NEK9	Serine/threonine-protein kinase Nek9 (pKi >= 6)	Fc1ccc(cc1)C(=O)N1CCN(CC1)Cc1c[nH]c2c1cccc2	AANVFKQNEKJSJD-UHFFFAOYSA-N
ZINCpC00000fv0V2	ALB	6	8.72e-07	0.2824	10.4287	ALB	Serum albumin (pKi >= 6)	OC1COCCN(C1)Cc1ccccc1OCc1c(F)cccc1Cl	XGYMHNQZLSUUIM-UHFFFAOYSA-N
ZINCpx000005UIlg	CA7	9	9.038e-08	0.3714	12.196	CA7	Carbonic anhydrase 7 (pKi >= 9)	O=C(C(Cc1ccccc1Cl)N)NCCN1C(C)Cc2c1cccc2	OIVKMFSVLWGXGK-UHFFFAOYSA-N
ZINCoB0000041kt4	RIOK3	7	9.47e-14	0.3833	22.9314	RIOK3	Serine/threonine-protein kinase RIO3 (pKi >= 7)	O=C(c1ccccc1)N1CCN(CC1)Cc1c[nH]c2c1cccc2	IUSKODVEAJAQAA-UHFFFAOYSA-N
ZINCkC0000022r2E	SIGMAR1	7	8.882e-16	0.3833	26.6162	SIGMAR1	Sigma non-opioid intracellular receptor 1 (pKi >= 7)	O=C(Nc1cc(Cl)ccc1C)NCCN1CCCCC1	DSMMXQSDBIIMFN-UHFFFAOYSA-N
ZINCkm00000kJSdi	DRD2	10	1.381e-22	0.32	38.7953	DRD2	D(2) dopamine receptor (pKi >= 10)	CCN1CCCC1CNCc1c[nH]nc1c1cccs1	RIIVBOZFETVGJI-UHFFFAOYSA-N
ZINCmm00000efPa7	GRIN2C	7	6.127e-11	0.3404	17.8851	GRIN2C	Glutamate receptor ionotropic, NMDA 2C (pKi >= 7)	CC(C(=O)NCC1(CCCC1)c1ccccc1)N1CCCC1	ORNKBXGIUVRKEO-UHFFFAOYSA-N
ZINClq000007AqtN	PTGER3	6	4.425e-11	0.386	18.1388	PTGER3	Prostaglandin E2 receptor EP3 subtype (pKi >= 6)	CCC(NCc1ccccc1OCc1ccccc1)CO	RBIDXKYFWJTIMW-UHFFFAOYSA-N
ZINCpp00000xI8ra	GAK	8	3.066e-09	0.3974	14.8343	GAK	Cyclin-G-associated kinase (pKi >= 8)	CCNc1cc(nc(n1)C)N1CCN(CC1)C(=O)c1ccccc1C	HPPDEQCXAXJFQW-UHFFFAOYSA-N
ZINCpB000006LYHc	ADRA1B	7	6.79e-07	0.3607	10.6237	ADRA1B	Alpha-1B adrenergic receptor (pKi >= 7)	O=C1NCCCC21CCN(CC2)Cc1ccccc1N1CCCCC1	IVQNWRSVEGQQCD-UHFFFAOYSA-N
ZINChx000004wbjf	ACOX1	6	5.073e-30	0.3425	52.1433	ACOX1	Peroxisomal acyl-coenzyme A oxidase 1 (pKi >= 6)	O=C(Nc1cccc(c1)Cl)CN1CCCCC1	OAOCNVAUBWHGHZ-UHFFFAOYSA-N
ZINCox000008W3Eo	DRD3	6	2.016e-07	0.4355	11.5704	DRD3	D(3) dopamine receptor (pKi >= 6)	n1ccc(nc1)CCC1OCCN(C1)Cc1c[nH]c2c1cccc2	WQZUFTPKPORFOR-UHFFFAOYSA-N
ZINCly000001XGeq	CCR5	6	1.655e-46	0.4561	81.7419	CCR5	C-C chemokine receptor type 5 (pKi >= 6)	O=C(CN1CCC2C(C1)CCCC2)NCc1ccccc1	BYKVMQDUMHOPGC-UHFFFAOYSA-N
ZINCkq000004PoR3	HPN	6	4.376e-07	0.2838	10.9662	HPN	Serine protease hepsin (pKi >= 6)	OCCNC(C(=O)c1ccccc1)Cc1ccccc1	JZFVEQOVDOMOIE-UHFFFAOYSA-N
ZINCkv000004PoK2	KDM1A	6	1.514e-10	0.3333	17.1798	KDM1A	Lysine-specific histone demethylase 1A (pKi >= 6)	O=C(N(C1CC1)C1CCCNC1)OCc1ccccc1	UMTXEPOPQRZXII-UHFFFAOYSA-N
ZINCoB000008WGML	GABRA5	6	8.778e-06	0.3134	8.6281	GABRA5	Gamma-aminobutyric acid receptor subunit alpha-5 (pKi >= 6)	Oc1cc2CCCc2cc1CN1CCN(CC1)Cc1ccccc1	VXCLHLQTSZGIQE-UHFFFAOYSA-N
ZINCjs000002IdCg	FDPS	9	2.332e-11	0.3125	18.6384	FDPS	Farnesyl pyrophosphate synthase (pKi >= 9)	CN(CC(c1ccccc1)O)CCc1ccccn1	DPSVCMHUPQZROW-UHFFFAOYSA-N
ZINCmg00000ef6Zw	ACHP_LYMST	6	5.621e-24	0.3788	41.2915	ACHP_LYMST	Acetylcholine-binding protein (pKi >= 6)	CC1(O)CN(CCC1Oc1ccccc1)Cc1cccnc1	JMXFBVLTYBJYPN-UHFFFAOYSA-N
ZINCn700000p95W6	POLR1A	6	4.485e-06	0.2817	9.1517	POLR1A	DNA-directed RNA polymerase I subunit RPA1 (pKi >= 6)	O=C(c1nccnc1N)NCc1ccccc1CN1CCCC1	GMFOFUXPMOTFLP-UHFFFAOYSA-N
ZINCl700000kKhw1	CCR1	9	1.259e-07	0.3056	11.9378	CCR1	Protein Ccr1 (pKi >= 9)	OC(CN1CCN(CC1)Cc1ccccc1)COC(C)C	XRZBMJMYZAJPFV-UHFFFAOYSA-N
ZINCks000004PpFJ	CACNA1I	7	3.616e-06	0.3182	9.3197	CACNA1I	Voltage-dependent T-type calcium channel subunit alpha-1I (pKi >= 7)	OCC(C(C)C)NC(Cc1cccc(c1)C(F)(F)F)C	RMUYYGBRKXYDEH-UHFFFAOYSA-N
ZINCpB0000077JE7	HTR7	6	8.24e-11	0.3649	17.6541	HTR7	5-hydroxytryptamine receptor 7 (pKi >= 6)	Cc1cccc(n1)N1CCN(CC1)C(=O)CC1CCc2c1cccc2	VVAQISJAFAFUIP-UHFFFAOYSA-N
ZINCmC000005gmjp	GRIN2C	6	6.701e-06	0.375	8.8387	GRIN2C	Glutamate receptor ionotropic, NMDA 2C (pKi >= 6)	O=C(C1CC=CC1)NCC(N1CCCCC1)c1ccccc1	LQSYGSAODYTTIF-UHFFFAOYSA-N
ZINClu000004VFDW	CACNA1G	6	6.157e-12	0.3571	19.6766	CACNA1G	Voltage-dependent T-type calcium channel subunit alpha-1G (pKi >= 6)	CCCN1CCN(CC1)Cc1cc(ccc1OC)C(=O)C	PQLWPPRKBKZCJK-UHFFFAOYSA-N
ZINCpD00000fv1pJ	OPRK1	6	2.452e-10	0.4	16.8037	OPRK1	Kappa-type opioid receptor (pKi >= 6)	O=C(C1CCCN(C1)Cc1ccc(cc1)F)NCCc1ccccc1	MNWQSRWGKHYJHJ-UHFFFAOYSA-N
ZINCmr000006MUtg	Q2TU57_MAIZE	6	8.588e-10	0.3333	15.8265	Q2TU57_MAIZE	Sterol-8,7-isomerase (pKi >= 6)	CC1(C)OCCC(C1)CNCc1ccccc1n1cncc1	OKMSVPUURWOEIJ-UHFFFAOYSA-N
ZINClk000008335r	SLC27A1	6	1.917e-20	0.3099	34.9489	SLC27A1	Long-chain fatty acid transport protein 1 (pKi >= 6)	O=C(C1C=CCN1)NC1CCN(CC1)c1ccc(cc1)F	OCKWVPSHSVICHD-UHFFFAOYSA-N
ZINCn500000p98eE	CHIB	6	2.144e-09	0.2874	15.1131	CHIB	Chitinase B (pKi >= 6)	O=C(C1NC(NC(=O)C1)N1CCOCC1)NCc1ccccc1	GOIRCMGIXKZHAW-UHFFFAOYSA-N
ZINCoE000004HfXq	EHMT2	8	1.665e-15	0.3766	26.0897	EHMT2	Histone-lysine N-methyltransferase EHMT2 (pKi >= 8)	Fc1ccccc1OCCCN1CCN(CC1)Cc1ccccc1	HAZUCIGBFAOUBK-UHFFFAOYSA-N
ZINCmo00000efHXT	TEK	6	1.11e-16	0.3611	28.4003	TEK	Angiopoietin-1 receptor (pKi >= 6)	CN1CCN(CC1)CCCCOc1cccc2c1cccc2	QFKRNEHOIZMNHG-UHFFFAOYSA-N
ZINCnD000008Jeni	PLK3	8	6.199e-06	0.3333	8.8994	PLK3	Serine/threonine-protein kinase PLK3 (pKi >= 8)	COc1cccc(c1OCc1ccccc1Cl)CNCC(O)C	VQPGLCRTSCHJNK-UHFFFAOYSA-N
ZINCpp00000xI7uv	NPFFR1	6	4.696e-41	0.3571	71.9521	NPFFR1	Neuropeptide FF receptor 1 (pKi >= 6)	CC(NC(=O)C1(C)CCN(CC1)Cc1ccccc1)CC1CCCO1	SRSAEHZHEJPBSE-UHFFFAOYSA-N
ZINCoE000002PSgW	KCNH2	7	6.84e-19	0.4154	32.1618	KCNH2	Potassium voltage-gated channel subfamily H member 2 (pKi >= 7)	COc1ccccc1CCNC1CCN(CC1)Cc1ccccc1	OKXNHIFQCPVMDS-UHFFFAOYSA-N
ZINCol00000lbT1D	DAO	8	9.498e-07	0.2963	10.362	DAO	D-amino-acid oxidase (pKi >= 8)	OCC(Cc1ccccc1)NCc1cc2cc(C)ccc2[nH]c1=O	ZBXAHMHGRPSSKH-UHFFFAOYSA-N
ZINCpC00000fuQDc	DRD5	6	4.415e-08	0.375	12.7546	DRD5	D(1B) dopamine receptor (pKi >= 6)	OCC(NCCOCCOc1ccc(cc1Cc1ccccc1)Cl)C	CAHWOCYEQDCWDH-UHFFFAOYSA-N
ZINCnA000008JhPk	OPRL1	10	5.736e-12	0.3067	19.7319	OPRL1	Nociceptin receptor (pKi >= 10)	O=C(c1ccccc1CN1CCC2(CC1)OCCO2)C1CCC1	MMBCHPHMLAFOBE-UHFFFAOYSA-N
ZINCmk000006qOYZ	PIK3CA	8	4.103e-07	0.3117	11.0165	PIK3CA	Phosphatidylinositol 4,5-bisphosphate 3-kinase catalytic subunit alpha isoform (pKi >= 8)	COc1ccc(cc1)NC(=O)CN1CCC2(CC1)OCCO2	MGSFIQLSMHYRES-UHFFFAOYSA-N
ZINCld00000kK5sE	HRH2	6	4.967e-32	0.3939	55.7504	HRH2	Histamine H2 receptor (pKi >= 6)	O=C(C1CCCCCN1C)NCCOCc1ccccc1	GKEVVZCDQUZXJU-UHFFFAOYSA-N
ZINCmq000006MIkD	MMP13	6	2.368e-06	0.4103	9.6496	MMP13	Collagenase 3 (pKi >= 6)	CCC(C(=O)NCc1cccc(c1)c1cnn(c1)C)N(C)C	MTDXLKGZENKULI-UHFFFAOYSA-N
ZINCnE000001LI6R	ITGAV	6	2.242e-08	0.3043	13.283	ITGAV	Integrin alpha-V (pKi >= 6)	COc1ccccc1NC(=O)C(N(Cc1ccc(cc1)C)C)C	UWYSEOGOFHZVJH-UHFFFAOYSA-N
ZINCkg00000kKMpJ	CES1	8	3.058e-06	0.3243	9.4502	CES1	Liver carboxylesterase 1 (pKi >= 8)	OCCNC(C(=O)c1ccccc1)Cc1ccccc1	JZFVEQOVDOMOIE-UHFFFAOYSA-N
ZINCmo00000efHXT	PTGDS	6	1.063e-18	0.322	31.8184	PTGDS	Prostaglandin-H2 D-isomerase (pKi >= 6)	CN1CCN(CC1)CCCCOc1cccc2c1cccc2	QFKRNEHOIZMNHG-UHFFFAOYSA-N
ZINCpn00000xIle2	TBXAS1	7	7.382e-11	0.322	17.7398	TBXAS1	Thromboxane-A synthase (pKi >= 7)	O=C(Nc1cccnc1)NCC1CCN(CC1)CCc1ccccc1	ZBJHZHLRCBIQRL-UHFFFAOYSA-N
ZINCpA000000E0Hi	PRNP	6	1.062e-10	0.3077	17.4564	PRNP	Major prion protein (pKi >= 6)	O=N(=O)c1ccc(cc1F)CN1CCN(CC1)C(c1ccccn1)C	XEFDQLYBAFGTCG-UHFFFAOYSA-N
ZINCno00000p8Loq	C3AR1	6	7.934e-06	0.2987	8.7069	C3AR1	C3a anaphylatoxin chemotactic receptor (pKi >= 6)	O=C(C1CCCCCN1C)NCc1cnc(s1)c1ccccc1	HDAZYEPVUITEIR-UHFFFAOYSA-N
ZINClA000007A6w7	CCR2	6	9.834e-07	0.3429	10.3349	CCR2	C-C chemokine receptor type 2 (pKi >= 6)	CCc1csc(n1)CNC1CCN(C1)Cc1ccccc1	NTJWPZZJNRXUCH-UHFFFAOYSA-N
ZINCpx000005UF00	PRKD1	6	1.332e-15	0.3662	26.2884	PRKD1	Serine/threonine-protein kinase D1 (pKi >= 6)	COc1cccc(c1)C(NC(=O)c1cccc(c1)N1CCCC1)CN	VGTVWRQTZSWWKY-UHFFFAOYSA-N
ZINCpn00000xI0Xu	CCKAR	8	3.416e-23	0.3514	39.8845	CCKAR	Cholecystokinin receptor type A (pKi >= 8)	OC(CN1CCN(CC1)c1cccc(c1)Cl)COc1ccc(cc1)C	LXXPJTBBEVYIMQ-UHFFFAOYSA-N
ZINCpp00000xI6OK	CXCR4	9	9.842e-09	0.2941	13.9249	CXCR4	C-X-C chemokine receptor type 4 (pKi >= 9)	CC(CCc1ccc(cc1)CN1CCN(CC1)C1CCSCC1)(O)C	RWTIZFRHFCDOPA-UHFFFAOYSA-N
ZINCkB000003jWC7	SCN2A	7	6.743e-08	0.2879	12.4244	SCN2A	Sodium channel protein type 2 subunit alpha (pKi >= 7)	O=C(Nc1ccccc1C(F)(F)F)CN1CCCCC1	MKKNDEVDYZLWCK-UHFFFAOYSA-N
ZINCns00000bBqXr	PIK3CB	7	3.489e-07	0.4265	11.1428	PIK3CB	Phosphatidylinositol 4,5-bisphosphate 3-kinase catalytic subunit beta isoform (pKi >= 7)	O=C(CC1NC2CCCCC2NC1=O)Nc1ccc(c(c1)Cl)F	VWBDEWVUXHTTKL-UHFFFAOYSA-N
ZINCmk000006qOYZ	MAP4K5	6	5.691e-07	0.2857	10.7614	MAP4K5	Mitogen-activated protein kinase kinase kinase kinase 5 (pKi >= 6)	COc1ccc(cc1)NC(=O)CN1CCC2(CC1)OCCO2	MGSFIQLSMHYRES-UHFFFAOYSA-N
ZINCm500000eflek	POLR1A	6	2.906e-06	0.2917	9.4902	POLR1A	DNA-directed RNA polymerase I subunit RPA1 (pKi >= 6)	CN(c1ccccc1)CCCNC(=O)C1(O)CCN(CC1)C	ALHJUNDCMBRSCJ-UHFFFAOYSA-N
ZINClp00000kK3Eg	CACNA1D	7	9.792e-24	0.3239	40.8587	CACNA1D	Voltage-dependent L-type calcium channel subunit alpha-1D (pKi >= 7)	COc1cccc(c1)CCNCc1ccccc1N(=O)=O	LGCOQXJENVUARJ-UHFFFAOYSA-N
ZINCpy00000608mj	EBP	8	2.189e-06	0.2903	9.711	EBP	3-beta-hydroxysteroid-Delta(8),Delta(7)-isomerase (pKi >= 8)	COc1ccccc1C(c1ccccn1)NCC(c1ccccn1)O	CABQIFROPHVUPN-UHFFFAOYSA-N
ZINCng00000p9pKc	PREP	7	2.064e-19	0.4	33.096	PREP	Prolyl endopeptidase (pKi >= 7)	O=C(C1NC(NC(=O)C1)N1CCCCC1)NCc1ccccc1	WAWRERJVRNAOQH-UHFFFAOYSA-N
ZINCiu000001Fvmn	HSD3B1	6	1.381e-06	0.2911	10.0703	HSD3B1	3 beta-hydroxysteroid dehydrogenase/Delta 5-->4-isomerase type 1 (pKi >= 6)	O=C(C1CCCN1)NC(c1ccc(c(c1)F)Cl)C	VGXVSTVWMYUKBE-UHFFFAOYSA-N
ZINCpD00000fv1pJ	MMP3	6	7.32e-13	0.4	21.3371	MMP3	Stromelysin-1 (pKi >= 6)	O=C(C1CCCN(C1)Cc1ccc(cc1)F)NCCc1ccccc1	MNWQSRWGKHYJHJ-UHFFFAOYSA-N
ZINCpB000001ayzO	HTR2C	6	1.641e-07	0.4348	11.7309	HTR2C	5-hydroxytryptamine receptor 2C (pKi >= 6)	c1ccc(cc1)CCCN1CCN(CC1)Cc1ccc2c(c1)OCO2	AJOIKENQPVMVTI-UHFFFAOYSA-N
ZINCkw000004PlBH	EPHB2	8	1.87e-10	0.2857	17.015	EPHB2	Ephrin type-B receptor 2 (pKi >= 8)	C=CCc1cccc(c1OCCN1CCN(CC1)C)Cl	OXAVNSUXCUXGNF-UHFFFAOYSA-N
ZINCoq00000af9au	HDAC3	7	5.113e-09	0.3968	14.4355	HDAC3	Histone deacetylase 3 (pKi >= 7)	CN(C(c1cccs1)CNC(=O)c1noc(c1)c1ccccc1)C	ARGHNXHQAXMLBZ-UHFFFAOYSA-N
ZINCpA00000fv18V	ITGAL	7	3.172e-10	0.3117	16.603	ITGAL	Integrin alpha-L (pKi >= 7)	O=C(C(N1CCCC1)C1CC1)Nc1ccc(cc1)NC1CCOCC1	KNDUPSBQAJNUMA-UHFFFAOYSA-N
ZINCpx000005UKYR	OPRM1	7	4.763e-08	0.3462	12.6955	OPRM1	Mu-type opioid receptor (pKi >= 7)	O=C(C(COCc1ccccc1)N)NC1C(C)Cc2c1cc(F)cc2	QPBKRZBOERGOSM-UHFFFAOYSA-N
ZINCpC000001bvY0	CTSK	6	4.98e-07	0.3562	10.8654	CTSK	Cathepsin K (pKi >= 6)	O=C(NC(C(=O)C)Cc1ccccc1)CN1CCCC1c1cccs1	DLKHYYJLOUEIBR-UHFFFAOYSA-N
ZINCmn000006xTvj	HRH1	6	1.534e-17	0.4118	29.7365	HRH1	Histamine H1 receptor (pKi >= 6)	CCOC(=O)C1CCN(CC1)CC(COc1ccccc1)O	XGVMCXZJLCYLAK-UHFFFAOYSA-N
ZINCow000008W7uO	MAN1B1	6	4.041e-08	0.2969	12.8237	MAN1B1	Endoplasmic reticulum mannosyl-oligosaccharide 1,2-alpha-mannosidase (pKi >= 6)	CCC1N(C)c2c(N1CC(COCc1ccccc1)O)cccc2	IWCSUDWEXCNHFQ-UHFFFAOYSA-N
ZINCn500000p98eE	SSTR5	8	4.401e-17	0.2921	28.9149	SSTR5	Somatostatin receptor type 5 (pKi >= 8)	O=C(C1NC(NC(=O)C1)N1CCOCC1)NCc1ccccc1	GOIRCMGIXKZHAW-UHFFFAOYSA-N
ZINCkA000003jR81	CTRC	7	2.099e-06	0.3158	9.7439	CTRC	Chymotrypsin-C (pKi >= 7)	c1ccc(cc1)CNC1CCN(C1)Cc1ccccc1	BHEXKVGLZMEJRQ-UHFFFAOYSA-N
ZINCjk00000kII2H	SCN5A	7	1.741e-22	0.3056	38.6146	SCN5A	Sodium channel protein type 5 subunit alpha (pKi >= 7)	CCOC(=O)C1CCN(CC1O)Cc1ccccc1	XEPZKCVKBIJDII-UHFFFAOYSA-N
ZINCpx000005UHhb	MME	6	5.91e-136	0.4909	242.328	MME	Neprilysin (pKi >= 6)	NC(C(=O)NCC(CC(O)C)C)Cc1ccc(cc1)c1ccccc1	KYGPZSTUKVOARC-UHFFFAOYSA-N
ZINCmu000006MTnB	FKBP1A	6	2.221e-11	0.3284	18.6762	FKBP1A	Peptidyl-prolyl cis-trans isomerase FKBP1A (pKi >= 6)	c1ccc(cc1)CCCN1CCCC(C1)NCc1cocc1	HJOJHUOJEIZITO-UHFFFAOYSA-N
ZINCoA00000augpH	HCRTR1	6	5.14e-06	0.325	9.0454	HCRTR1	Orexin receptor type 1 (pKi >= 6)	CCOc1ccc(cc1CO)CN1CCCC1c1cncc(n1)C	NSMODBHRVKXFNR-UHFFFAOYSA-N
ZINCpz000000djCy	HRH3	6	1.496e-06	0.4167	10.0076	HRH3	Histamine H3 receptor (pKi >= 6)	COc1ccccc1CN1CCN(CC1)Cc1ccc(cc1)N(=O)=O	SGILPRMMUWFYID-UHFFFAOYSA-N
ZINCkw000004PlBH	STK10	8	2.401e-09	0.2857	15.0249	STK10	Serine/threonine-protein kinase 10 (pKi >= 8)	C=CCc1cccc(c1OCCN1CCN(CC1)C)Cl	OXAVNSUXCUXGNF-UHFFFAOYSA-N
ZINCnn00000p9qez	CARM1	7	8.523e-09	0.3077	14.0371	CARM1	Histone-arginine methyltransferase CARM1 (pKi >= 7)	COc1ccccc1C(NCC(=O)NCc1ccc(cc1)F)C	FEVMAQVBGAIIST-UHFFFAOYSA-N
ZINCpC00000fuWy2	SIGMAR1	7	3.229e-29	0.5091	50.7003	SIGMAR1	Sigma non-opioid intracellular receptor 1 (pKi >= 7)	COc1cc(ccc1O)CN1CCN(CC1)CC=Cc1ccccc1	LXFMJJOYAQOSBI-UHFFFAOYSA-N
ZINCph00000FUb0q	TLK1	6	6.334e-09	0.3012	14.2686	TLK1	Serine/threonine-protein kinase tousled-like 1 (pKi >= 6)	C=CCN1CCC2(C1=O)CN(CC2c1nccs1)Cc1ccccn1	VQJLCIKYEMYRRD-UHFFFAOYSA-N
ZINCnm00000p8ZBJ	CPA1	7	1.701e-13	0.3095	22.4749	CPA1	Carboxypeptidase A1 (pKi >= 7)	CC(=O)NCc1ccc(nc1)C1CCCN1Cc1ccccc1	IFFWCYVVIHHIMY-UHFFFAOYSA-N
ZINCpE00000dcOPt	PGR	7	2.651e-09	0.3291	14.9476	PGR	Progesterone receptor (pKi >= 7)	N#Cc1cc(cn1CC)CN1CCCC(C1)C(=O)Cc1ccccc1	MGGVARJQTPZNEN-UHFFFAOYSA-N
ZINCjf00000kJP19	ACHE	6	1.581e-10	0.4038	17.146	ACHE	Acetylcholinesterase (pKi >= 6)	c1ncn(c1)c1ccc(cc1)OCCN1CCCC1	KAUXTEVIOHGERC-UHFFFAOYSA-N
ZINCmr000006MXAm	OPRK1	6	9.385e-20	0.377	33.7104	OPRK1	Kappa-type opioid receptor (pKi >= 6)	OCCN1CCC(C1)N(C(=O)OCc1ccccc1)C(C)C	QJASVSCSOPIEEM-UHFFFAOYSA-N
ZINCmE000005gdpk	CPT1A	6	9.683e-30	0.3421	51.6393	CPT1A	Carnitine O-palmitoyltransferase 1, liver isoform (pKi >= 6)	CC(=C)COc1ccccc1NC(=O)C1CCCCCN1C	APSZCCSMPSILHG-UHFFFAOYSA-N
ZINCjv0000034W0F	ST14	6	3.94e-07	0.358	11.048	ST14	Suppressor of tumorigenicity 14 protein (pKi >= 6)	COc1cccc(c1)NC(=O)CN1CCCCC1C	IFAVUKIIXHMDDE-UHFFFAOYSA-N
ZINClo00000kJBOl	SCN2A	7	3.331e-16	0.3286	27.4258	SCN2A	Sodium channel protein type 2 subunit alpha (pKi >= 7)	Clc1ccccc1CCCNC(=O)C1CCCCCN1C	STRLPJQBOQMULN-UHFFFAOYSA-N
ZINCnf00000p9ipk	ADRA2A	8	3.228e-07	0.2927	11.2034	ADRA2A	Alpha-2A adrenergic receptor (pKi >= 8)	NC(=O)CN1CCCC(C1)C(=O)NCc1cccc2c1cc[nH]2	XETVMZBYBCBUPQ-UHFFFAOYSA-N
ZINChu000004w4ZT	SIGMAR1	6	9.674e-09	0.4872	13.9384	SIGMAR1	Sigma non-opioid intracellular receptor 1 (pKi >= 6)	O=C(Nc1cccc(c1)C)CN1CCCCC1	WWLYSYSPXPRMMA-UHFFFAOYSA-N
ZINCou000008WcXB	TAAR1	7	2.287e-32	0.3636	56.355	TAAR1	Trace amine-associated receptor 1 (pKi >= 7)	CNC(=O)c1cccc(c1)NC(=O)CN1CCC2C(C1)CCCC2	ROBCYTFULIYFNQ-UHFFFAOYSA-N
ZINCkC0000022r2E	PKMYT1	6	2.145e-10	0.284	16.9081	PKMYT1	Membrane-associated tyrosine- and threonine-specific cdc2-inhibitory kinase (pKi >= 6)	O=C(Nc1cc(Cl)ccc1C)NCCN1CCCCC1	DSMMXQSDBIIMFN-UHFFFAOYSA-N
ZINCpC000001y47B	HDAC7	8	1.593e-09	0.2917	15.3446	HDAC7	Histone deacetylase 7 (pKi >= 8)	Fc1ccc(cc1)C(=O)N1CCN(CC1)Cc1c[nH]c2c1cccc2	AANVFKQNEKJSJD-UHFFFAOYSA-N
ZINCli000007IXOz	MCHR1	6	5.422e-17	0.4058	28.7524	MCHR1	Melanin-concentrating hormone receptor 1 (pKi >= 6)	OC1CCN(CC1)CC(=O)NCCOc1ccc(cc1)Cl	LZTAQFIAYHKONW-UHFFFAOYSA-N
ZINCmo0000082Jsk	PRMT3	6	7.627e-08	0.2857	12.3284	PRMT3	Protein arginine N-methyltransferase 3 (pKi >= 6)	O=C(Nc1c(C)cccc1C)CNC(=O)CN1CCCCC1	MFWNPBJOUDIPFL-UHFFFAOYSA-N
ZINCpn00000xIe9U	CHRM4	6	1.014e-12	0.4776	21.0828	CHRM4	Muscarinic acetylcholine receptor M4 (pKi >= 6)	COc1ccc(cc1)CCN1CCC(CC1)NC(=O)c1ccccc1	REGIQBRFDRFMKZ-UHFFFAOYSA-N
ZINCkj00000kKsJv	CELA1	7	6.185e-09	0.3016	14.2871	CELA1	Chymotrypsin-like elastase family member 1 (pKi >= 7)	O=C(N1CCCCC1CCN1CCCC1)c1ccco1	YXYPUVCDCZWEBL-UHFFFAOYSA-N
ZINChw000000ZmDx	CHRM5	8	1.377e-19	0.3269	33.4116	CHRM5	Muscarinic acetylcholine receptor M5 (pKi >= 8)	OC1CCCN(C1)CCC(c1ccccc1)C	ZFEWIUIABNUQIW-UHFFFAOYSA-N
ZINCpC000001bvY0	KCNQ2	6	2.748e-08	0.2969	13.1243	KCNQ2	Potassium voltage-gated channel subfamily KQT member 2 (pKi >= 6)	O=C(NC(C(=O)C)Cc1ccccc1)CN1CCCC1c1cccs1	DLKHYYJLOUEIBR-UHFFFAOYSA-N
ZINCpx000005UIYn	LAP3	7	2.407e-10	0.3158	16.8181	LAP3	Cytosol aminopeptidase (pKi >= 7)	CC(NC(=O)c1ccc2c(c1)CNCCO2)CCCc1cccnc1	VKTNABKCQUERIZ-UHFFFAOYSA-N
ZINCoB000008WGML	FABP4	6	9.679e-24	0.3585	40.8677	FABP4	Fatty acid-binding protein, adipocyte (pKi >= 6)	Oc1cc2CCCc2cc1CN1CCN(CC1)Cc1ccccc1	VXCLHLQTSZGIQE-UHFFFAOYSA-N
ZINCmC000005giSV	SIGMAR1	6	1.776e-15	0.3676	26.0354	SIGMAR1	Sigma non-opioid intracellular receptor 1 (pKi >= 6)	OCC1(CCCN(C1)Cc1cc(OC)ccc1F)CC1CC1	ZMWKRYVDMVJOND-UHFFFAOYSA-N
ZINCmo0000082Jsk	BMX	8	2.084e-08	0.2821	13.3398	BMX	Cytoplasmic tyrosine-protein kinase BMX (pKi >= 8)	O=C(Nc1c(C)cccc1C)CNC(=O)CN1CCCCC1	MFWNPBJOUDIPFL-UHFFFAOYSA-N
ZINClo00000cO9Am	NOS3	6	1.531e-06	0.4237	9.9897	NOS3	Nitric oxide synthase, endothelial (pKi >= 6)	CCCN1CCN(CC1)CC(=O)NC(c1ccccc1)C	SHMPXRSYAAWEMI-UHFFFAOYSA-N
ZINCkD0000029FeL	F2R	9	5.908e-20	0.2843	34.0714	F2R	Proteinase-activated receptor 1 (pKi >= 9)	CC1CCCN(C1)CC(=O)NCc1ccc(cc1Cl)Cl	MFSYPIBOWOIOLN-UHFFFAOYSA-N
ZINCpD000001Kp89	PDE4D	8	2.055e-07	0.3443	11.5556	PDE4D	cAMP-specific 3',5'-cyclic phosphodiesterase 4D (pKi >= 8)	COc1cc(CN2CCN(CC2)Cc2ccc(cc2)C)cc(c1)OC	QDCAWGGWCSKTOH-UHFFFAOYSA-N
ZINCpD000001KZRx	SIGMAR1	7	1.202e-35	0.5366	62.2428	SIGMAR1	Sigma non-opioid intracellular receptor 1 (pKi >= 7)	COc1cc(ccc1OC)CN1CCN(CC1)Cc1ccc(cc1)C	UTNSDOPFVVALRA-UHFFFAOYSA-N
ZINCot00000afdHt	CACNA2D1	6	5.471e-17	0.3333	28.7453	CACNA2D1	Voltage-dependent calcium channel subunit alpha-2/delta-1 (pKi >= 6)	OC(COc1cccc2c1cccc2)CNCCc1ccccc1	WGWCQQJDGPKRGN-UHFFFAOYSA-N
ZINCkp00000kJ6Im	NPFFR2	7	1.801e-07	0.284	11.6582	NPFFR2	Neuropeptide FF receptor 2 (pKi >= 7)	O=C(C1CCCCN1)NCCOc1cc(C)ccc1C	GAHDJJNDQSJUOJ-UHFFFAOYSA-N
ZINCl700000kJDBj	TPSAB1	6	2.523e-06	0.3175	9.6003	TPSAB1	Tryptase (pKi >= 6)	O=C(C1(O)CCN(CC1)C)NCCCCc1ccccc1	NMNAPJVNPNQERY-UHFFFAOYSA-N
ZINCpx000005UCnh	NPY5R	10	7.725e-08	0.3175	12.3184	NPY5R	Neuropeptide Y receptor type 5 (pKi >= 10)	COc1cc(OC)cc(c1)C(=O)NC(C(N)C)CCc1ccccc1	QQPFEWZSVFJVDN-UHFFFAOYSA-N
ZINCmo00000efHXT	HTR1B	6	3.096e-33	0.55	57.9143	HTR1B	5-hydroxytryptamine receptor 1B (pKi >= 6)	CN1CCN(CC1)CCCCOc1cccc2c1cccc2	QFKRNEHOIZMNHG-UHFFFAOYSA-N
ZINCnD000004XvT5	CACNA1G	6	2.887e-15	0.4444	25.6554	CACNA1G	Voltage-dependent T-type calcium channel subunit alpha-1G (pKi >= 6)	COc1ccc(cc1)CN1CCN(CC1)Cc1ccc(cc1)C	UMOBCGITHQFSRT-UHFFFAOYSA-N
ZINCpx000005UCnh	MMP2	6	2.716e-24	0.4068	41.8586	MMP2	72 kDa type IV collagenase (pKi >= 6)	COc1cc(OC)cc(c1)C(=O)NC(C(N)C)CCc1ccccc1	QQPFEWZSVFJVDN-UHFFFAOYSA-N
ZINCmo000007sfAI	MST1R	8	5.24e-08	0.2923	12.621	MST1R	Macrophage-stimulating protein receptor (pKi >= 8)	c1ccc(nc1)CCN1CCN(CC1)CCc1ccccn1	YYDFKVCSEPWSPE-UHFFFAOYSA-N
ZINCpx000005UJpL	Q9N6S8_PLAFA	8	6.431e-08	0.3125	12.4613	Q9N6S8_PLAFA	Falcipain 2 (pKi >= 8)	O=C(C1OCCc2c1cccc2)NC(C(N)C)CCc1ccccc1	PTUYTNORKKPXHG-UHFFFAOYSA-N
ZINCm500000efFsE	TAOK3	7	1.985e-07	0.3125	11.5828	TAOK3	Serine/threonine-protein kinase TAO3 (pKi >= 7)	CC(=O)NC1CCN(CC1)c1cc(nc(n1)N)n1cccn1	AHECYPOXMZFFKC-UHFFFAOYSA-N
ZINChu000000Vb2h	HDAC10	8	4.552e-18	0.3788	30.684	HDAC10	Histone deacetylase 10 (pKi >= 8)	O=C(C(N1CCCC1)C)Nc1cccc(c1)C	VRNGMZAKNNSCBQ-UHFFFAOYSA-N
ZINCpD00000fv1pJ	DRD2	6	1.213e-27	0.5439	47.8729	DRD2	D(2) dopamine receptor (pKi >= 6)	O=C(C1CCCN(C1)Cc1ccc(cc1)F)NCCc1ccccc1	MNWQSRWGKHYJHJ-UHFFFAOYSA-N
ZINClq000007AutQ	HTR1A	7	2.829e-10	0.4386	16.6923	HTR1A	5-hydroxytryptamine receptor 1A (pKi >= 7)	OC(c1ccccc1)CNCCc1c[nH]c2c1cccc2	YTTMUPXEJBJMBZ-UHFFFAOYSA-N
ZINCki00000kKiT5	HRH3	6	5.538e-09	0.339	14.3733	HRH3	Histamine H3 receptor (pKi >= 6)	C=CCc1cccc(c1OCCN1CCN(CC1)C)Cl	OXAVNSUXCUXGNF-UHFFFAOYSA-N
ZINCpn00000xIe9U	PSMB1	6	1.555e-18	0.3281	31.5217	PSMB1	Proteasome subunit beta type-1 (pKi >= 6)	COc1ccc(cc1)CCN1CCC(CC1)NC(=O)c1ccccc1	REGIQBRFDRFMKZ-UHFFFAOYSA-N
ZINCoq00000af7PW	ACACB	7	1.607e-10	0.3171	17.1331	ACACB	Acetyl-CoA carboxylase 2 (pKi >= 7)	CCSCC(N1CCCN(CC1)C(=O)c1ccc2c(c1)cc[nH]2)C	LDWJEVVJQZKYJL-UHFFFAOYSA-N
ZINCpt000008VlP0	IDH1	6	2.963e-08	0.35	13.0657	IDH1	Isocitrate dehydrogenase [NADP] cytoplasmic (pKi >= 6)	COc1cccc(c1)CNCC(COc1cccc2c1cccc2)O	BEDALNQARDVKCF-UHFFFAOYSA-N
ZINCli000007IXOz	HRH1	6	1.464e-07	0.3443	11.8202	HRH1	Histamine H1 receptor (pKi >= 6)	OC1CCN(CC1)CC(=O)NCCOc1ccc(cc1)Cl	LZTAQFIAYHKONW-UHFFFAOYSA-N
ZINClE0000032LQ9	SLC6A3	7	3.997e-15	0.4167	25.398	SLC6A3	Sodium-dependent dopamine transporter (pKi >= 7)	CCN1CCN(CC1)Cc1ccc(cc1)c1ccccc1	XBLKBMBUPONWOS-UHFFFAOYSA-N
ZINCpB00000fuTrF	P2RX7	6	6.273e-10	0.3288	16.0714	P2RX7	P2X purinoceptor 7 (pKi >= 6)	O=C(C1CCN(C1)Cc1cn(c2c1cc(F)cc2)C)NC1CCCC1	APUJJITUBXRKGG-UHFFFAOYSA-N
ZINCpo00000xIbej	CHRNA2	6	4.026e-06	0.3	9.2359	CHRNA2	Neuronal acetylcholine receptor subunit alpha-2 (pKi >= 6)	Cn1cncc1c1cccc(n1)C1CCCN(C1)Cc1ccccn1	SYAMZQOCQBAMOI-UHFFFAOYSA-N
ZINChx000004wbjf	ABL1	10	6.161e-11	0.3	17.8808	ABL1	Tyrosine-protein kinase ABL1 (pKi >= 10)	O=C(Nc1cccc(c1)Cl)CN1CCCCC1	OAOCNVAUBWHGHZ-UHFFFAOYSA-N
ZINCjk00000kII2H	SLC6A3	6	1.293e-32	0.4154	56.7999	SLC6A3	Sodium-dependent dopamine transporter (pKi >= 6)	CCOC(=O)C1CCN(CC1O)Cc1ccccc1	XEPZKCVKBIJDII-UHFFFAOYSA-N
ZINCpz00000fuUcZ	LIPE	6	1.551e-06	0.3333	9.9794	LIPE	Hormone-sensitive lipase (pKi >= 6)	CN1Cc2ccccc2CC1CN(C(=O)CCOc1ccccc1)C	QFFSVSDZGGZFJT-UHFFFAOYSA-N
ZINCnf00000p9ipk	PPIA	7	2.996e-07	0.3816	11.2615	PPIA	Peptidyl-prolyl cis-trans isomerase A (pKi >= 7)	NC(=O)CN1CCCC(C1)C(=O)NCc1cccc2c1cc[nH]2	XETVMZBYBCBUPQ-UHFFFAOYSA-N
ZINCpD00000fv1pJ	PREP	7	1.873e-37	0.3438	65.4873	PREP	Prolyl endopeptidase (pKi >= 7)	O=C(C1CCCN(C1)Cc1ccc(cc1)F)NCCc1ccccc1	MNWQSRWGKHYJHJ-UHFFFAOYSA-N
ZINCib00000kK1I0	ACE	10	3.765e-06	0.2857	9.2882	ACE	Angiotensin-converting enzyme (pKi >= 10)	O=C(C1CCCN1)NCCOc1cccc(c1)Cl	UBNNPSUTOXDOOQ-UHFFFAOYSA-N
ZINCoq00000afa5p	OPRM1	6	1.724e-06	0.4364	9.8971	OPRM1	Mu-type opioid receptor (pKi >= 6)	COc1c(OC)ccc(c1Cl)CN1CCC(C1)(O)c1ccccc1	VFKNZPZQOFLBTQ-UHFFFAOYSA-N
ZINCns00000bBHNI	ACR	7	9.992e-16	0.3393	26.5063	ACR	Acrosin (pKi >= 7)	COc1ccc(cc1)CCNC(CC(=O)Nc1ccccc1)C	BMSYDFMKNBTHTK-UHFFFAOYSA-N
ZINCnm00000p9hiJ	HRH1	6	1.647e-10	0.3571	17.1142	HRH1	Histamine H1 receptor (pKi >= 6)	OCC1CCN(CC1OCc1ccccc1)Cc1ccccc1	DAEQJRXBQKIVSA-UHFFFAOYSA-N
ZINClo00000kJMQi	L3MBTL3	6	6.805e-11	0.4107	17.8032	L3MBTL3	Lethal(3)malignant brain tumor-like protein 3 (pKi >= 6)	c1cc(CN2CCN3C(C2)CCC3)cc(c1)c1ccco1	UNVQPQWQKNAGIY-UHFFFAOYSA-N
ZINCpx000005UIYn	C3AR1	6	1.761e-07	0.2955	11.6758	C3AR1	C3a anaphylatoxin chemotactic receptor (pKi >= 6)	CC(NC(=O)c1ccc2c(c1)CNCCO2)CCCc1cccnc1	VKTNABKCQUERIZ-UHFFFAOYSA-N
ZINCpD00000fv1pJ	BACE2	6	6.069e-07	0.3218	10.7113	BACE2	Beta-secretase 2 (pKi >= 6)	O=C(C1CCCN(C1)Cc1ccc(cc1)F)NCCc1ccccc1	MNWQSRWGKHYJHJ-UHFFFAOYSA-N
ZINCnl0000097dd2	MME	6	5.749e-08	0.3194	12.5488	MME	Neprilysin (pKi >= 6)	O=C(C(N1CCCC(C1)N1CCNC1=O)C)Nc1ccccc1	CHBWPAPUYYABHJ-UHFFFAOYSA-N
ZINCko00000kJEix	PLD2	6	3.168e-34	0.3768	59.6917	PLD2	Phospholipase D2 (pKi >= 6)	O=C(Nc1cc(Cl)ccc1C)NCCN1CCCCC1	DSMMXQSDBIIMFN-UHFFFAOYSA-N
ZINCpi00000xI1z5	PSMB8	7	1.519e-06	0.3158	9.9961	PSMB8	Proteasome subunit beta type-8 (pKi >= 7)	O=C(Nc1noc(c1)C)CN1CCN(CC1)CC(c1ccccc1)O	IKCBULKAFKEMLP-UHFFFAOYSA-N
ZINCpx000005UEzS	MME	6	9.357e-32	0.3571	55.2567	MME	Neprilysin (pKi >= 6)	COc1c(OC)cccc1C(=O)NC(C(N)C)CCc1ccccc1	UCBFDJQIFFSOPL-UHFFFAOYSA-N
ZINCoE0000009zPI	CACNA1G	6	2.293e-37	0.4219	65.3297	CACNA1G	Voltage-dependent T-type calcium channel subunit alpha-1G (pKi >= 6)	Fc1ccc(c(c1)F)C(=O)NCc1ccccc1CN1CCCC1	TZHWOAHHCOJUBJ-UHFFFAOYSA-N
ZINChx000004wbjf	SLC6A3	10	1.279e-09	0.3269	15.5157	SLC6A3	Sodium-dependent dopamine transporter (pKi >= 10)	O=C(Nc1cccc(c1)Cl)CN1CCCCC1	OAOCNVAUBWHGHZ-UHFFFAOYSA-N
ZINCmi00000efBBv	NOD2	6	1.574e-08	0.3134	13.5586	NOD2	Nucleotide-binding oligomerization domain-containing protein 2 (pKi >= 6)	CSc1cccc(c1)CN1CC(C(C1)O)N1CCN(CC1)C	WCJQIWHGYCTCPX-UHFFFAOYSA-N
ZINCmw000001Qr2L	DPP9	9	2.205e-08	0.2877	13.2959	DPP9	Dipeptidyl peptidase 9 (pKi >= 9)	CN1C=CNC1N1CCN(CC1)C(=O)c1cc(Cl)ccc1Cl	DHYAYLPVFXDYBK-UHFFFAOYSA-N
ZINCoA00000auosM	DRD4	6	4.027e-86	0.6341	152.861	DRD4	D(4) dopamine receptor (pKi >= 6)	O=Cc1ccccc1OCCCN1CCN(CC1)c1ccccc1	KYANSQIWFIOLIH-UHFFFAOYSA-N
ZINCpp00000xIf8Q	MMP13	8	6.242e-07	0.431	10.6893	MMP13	Collagenase 3 (pKi >= 8)	COc1ccc(cc1CN1CCN(CC1)Cc1ccc(cc1)C)OC	CUOUZKAMKGJYEX-UHFFFAOYSA-N
ZINCou000008WdpL	HRH3	6	5.979e-10	0.4615	16.1088	HRH3	Histamine H3 receptor (pKi >= 6)	COc1ccccc1CCNC1CCN(CC1)Cc1ccccc1	OKXNHIFQCPVMDS-UHFFFAOYSA-N
ZINCkw000004P7nx	HTR4	7	1.192e-26	0.4032	46.0913	HTR4	5-hydroxytryptamine receptor 4 (pKi >= 7)	COc1cccc(c1OCCN1CCC(CC1)C)C=O	UMZBMKKCMSEYMV-UHFFFAOYSA-N
ZINCkA000003jR81	CHRM1	6	6.581e-12	0.4231	19.6247	CHRM1	Muscarinic acetylcholine receptor M1 (pKi >= 6)	c1ccc(cc1)CNC1CCN(C1)Cc1ccccc1	BHEXKVGLZMEJRQ-UHFFFAOYSA-N
ZINCpz0000002UxI	SPHK1	8	1.728e-10	0.2857	17.0766	SPHK1	Sphingosine kinase 1 (pKi >= 8)	OCC1CCC(CC1)NC(=O)C1(C)CCN(CC1)Cc1ccccc1	MXNOKBNKPXOPFR-UHFFFAOYSA-N
ZINCki00000kKiT5	DSTYK	6	1.773e-06	0.2857	9.8753	DSTYK	Dual serine/threonine and tyrosine protein kinase (pKi >= 6)	C=CCc1cccc(c1OCCN1CCN(CC1)C)Cl	OXAVNSUXCUXGNF-UHFFFAOYSA-N
ZINCkA000003jR81	MGEA5	6	1.786e-07	0.2931	11.6651	MGEA5	Protein O-GlcNAcase (pKi >= 6)	c1ccc(cc1)CNC1CCN(C1)Cc1ccccc1	BHEXKVGLZMEJRQ-UHFFFAOYSA-N
ZINClA000007A6w7	PDE8B	7	3.468e-07	0.3247	11.1477	PDE8B	High affinity cAMP-specific and IBMX-insensitive 3',5'-cyclic phosphodiesterase 8B (pKi >= 7)	CCc1csc(n1)CNC1CCN(C1)Cc1ccccc1	NTJWPZZJNRXUCH-UHFFFAOYSA-N
ZINClp00000kK3Eg	SLC6A5	6	5.426e-23	0.4062	39.5236	SLC6A5	Sodium- and chloride-dependent glycine transporter 2 (pKi >= 6)	COc1cccc(c1)CCNCc1ccccc1N(=O)=O	LGCOQXJENVUARJ-UHFFFAOYSA-N
ZINCmk000006qOYZ	MYO3B	6	2.122e-10	0.2841	16.9166	MYO3B	Myosin-IIIb (pKi >= 6)	COc1ccc(cc1)NC(=O)CN1CCC2(CC1)OCCO2	MGSFIQLSMHYRES-UHFFFAOYSA-N
ZINCot00000afdHt	DRTS_LEIMA	7	2.351e-07	0.2879	11.4506	DRTS_LEIMA	Bifunctional dihydrofolate reductase-thymidylate synthase (pKi >= 7)	OC(COc1cccc2c1cccc2)CNCCc1ccccc1	WGWCQQJDGPKRGN-UHFFFAOYSA-N
ZINCkB000003jWC7	ACOX1	6	9.087e-09	0.3108	13.9872	ACOX1	Peroxisomal acyl-coenzyme A oxidase 1 (pKi >= 6)	O=C(Nc1ccccc1C(F)(F)F)CN1CCCCC1	MKKNDEVDYZLWCK-UHFFFAOYSA-N
ZINCkm00000kJHFp	GRM2	6	3.183e-07	0.3433	11.2145	GRM2	Metabotropic glutamate receptor 2 (pKi >= 6)	CCCC(N1CCC(C1)CN(Cc1cccnc1)C)C	BAXJMRPVHJTNQD-UHFFFAOYSA-N
ZINCkv000004P46a	SLC6A1	6	6.686e-09	0.3043	14.2264	SLC6A1	Sodium- and chloride-dependent GABA transporter 1 (pKi >= 6)	CN1CCCC(C1)C(=O)Nc1cc(ccc1Cl)N(=O)=O	ZFXGZVSMQOGPJH-UHFFFAOYSA-N
ZINCmk000006qOYZ	LIPE	9	1.283e-08	0.2899	13.7182	LIPE	Hormone-sensitive lipase (pKi >= 9)	COc1ccc(cc1)NC(=O)CN1CCC2(CC1)OCCO2	MGSFIQLSMHYRES-UHFFFAOYSA-N
ZINCmr000006MXAm	CASP6	7	3.144e-06	0.2899	9.4287	CASP6	Caspase-6 (pKi >= 7)	OCCN1CCC(C1)N(C(=O)OCc1ccccc1)C(C)C	QJASVSCSOPIEEM-UHFFFAOYSA-N
ZINCpo00000xIewV	TYRO3	6	9.57e-14	0.4706	22.923	TYRO3	Tyrosine-protein kinase receptor TYRO3 (pKi >= 6)	COc1cc(CCNc2nccc(n2)N2CCCC(C2)O)ccc1O	YMZMSNDDITWAFB-UHFFFAOYSA-N
ZINClq000007AqtN	FABP5	6	8.621e-18	0.3103	30.1861	FABP5	Fatty acid-binding protein, epidermal (pKi >= 6)	CCC(NCc1ccccc1OCc1ccccc1)CO	RBIDXKYFWJTIMW-UHFFFAOYSA-N
ZINCpx000005UJq1	LAP3	7	5.81e-49	0.3393	86.1485	LAP3	Cytosol aminopeptidase (pKi >= 7)	O=C(c1ccc(nc1)NC1CC1)NC(C(N)C)CCc1ccccc1	ZZCOGFBYKNRCGO-UHFFFAOYSA-N
ZINCly000001XGeq	NPY5R	6	1.326e-09	0.35	15.4881	NPY5R	Neuropeptide Y receptor type 5 (pKi >= 6)	O=C(CN1CCC2C(C1)CCCC2)NCc1ccccc1	BYKVMQDUMHOPGC-UHFFFAOYSA-N
ZINCmr000006MWS8	PRIM_HHV11	6	7.018e-20	0.3571	33.937	PRIM_HHV11	DNA primase (pKi >= 6)	CCN(c1nc(nc(n1)NN)Nc1ccc(c(c1)Cl)C)CC	JSPHRJSYTQVGLM-UHFFFAOYSA-N
ZINCoA000003Cy4U	SSTR5	6	5.868e-23	0.3205	39.4626	SSTR5	Somatostatin receptor type 5 (pKi >= 6)	CCC(C1CCCO1)NC1CCN(CC1)Cc1ccc(cc1)C#N	HUWBNPBSIJZTMR-UHFFFAOYSA-N
ZINCpy000000To9N	PDS	7	3.491e-08	0.3286	12.9377	PDS	15-cis-phytoene desaturase (pKi >= 7)	CCC(c1ccccc1)OCCNC(c1ccc(cc1)C#N)C(=O)N	DNWSRBQKNMCBRQ-UHFFFAOYSA-N
ZINCmg00000ef6Zw	CHRNA4	7	2.916e-06	0.3214	9.4875	CHRNA4	Neuronal acetylcholine receptor subunit alpha-4 (pKi >= 7)	CC1(O)CN(CCC1Oc1ccccc1)Cc1cccnc1	JMXFBVLTYBJYPN-UHFFFAOYSA-N
ZINCpE000007ASqY	CCR1	6	7.779e-08	0.3429	12.313	CCR1	Protein Ccr1 (pKi >= 6)	O=C(N1CCCC1CN1C=CNC1C)NCc1ccc(cc1)C1CC1	AVVGYICPBRYTFE-UHFFFAOYSA-N
ZINCpu000008VlHr	MMP13	7	2.822e-07	0.3293	11.3084	MMP13	Collagenase 3 (pKi >= 7)	COc1cccc(c1)c1noc(c1)CNC(=O)C1CC2CCN1CC2	XJLDKCLHFQCFNB-UHFFFAOYSA-N
ZINCpn00000xIle2	OPRM1	6	9.722e-18	0.5156	30.0923	OPRM1	Mu-type opioid receptor (pKi >= 6)	O=C(Nc1cccnc1)NCC1CCN(CC1)CCc1ccccc1	ZBJHZHLRCBIQRL-UHFFFAOYSA-N
ZINCnD000008Jeni	PDS	6	4.573e-09	0.3077	14.5226	PDS	15-cis-phytoene desaturase (pKi >= 6)	COc1cccc(c1OCc1ccccc1Cl)CNCC(O)C	VQPGLCRTSCHJNK-UHFFFAOYSA-N
ZINCk600000kKcVO	CACNA1G	6	2.729e-10	0.3676	16.7204	CACNA1G	Voltage-dependent T-type calcium channel subunit alpha-1G (pKi >= 6)	COc1ccc(cc1CN1CCN(CC1)CC(O)C)C	XOPKDXCCPCTUBK-UHFFFAOYSA-N
ZINCpx000005UKYR	MAN1B1	6	1.37e-17	0.3514	29.825	MAN1B1	Endoplasmic reticulum mannosyl-oligosaccharide 1,2-alpha-mannosidase (pKi >= 6)	O=C(C(COCc1ccccc1)N)NC1C(C)Cc2c1cc(F)cc2	QPBKRZBOERGOSM-UHFFFAOYSA-N
ZINCno00000p9ipw	TACR1	6	5.054e-31	0.3974	53.9416	TACR1	Substance-P receptor (pKi >= 6)	CCN(C(=O)C1CCCN(C1)Cc1c[nH]c2c1cccc2)CC	JURXGSRGDJSVBS-UHFFFAOYSA-N
ZINClA000007AsgR	VCP	6	1.817e-11	0.3158	18.833	VCP	Transitional endoplasmic reticulum ATPase (pKi >= 6)	COC(c1cccc(c1)c1cc(NC2CC2)nc(n1)N)C	YHPIEPOFKKUDOP-UHFFFAOYSA-N
ZINCpC000001bvY0	CTRA_BOVIN	6	2.657e-36	0.3415	63.4194	CTRA_BOVIN	Chymotrypsinogen A (pKi >= 6)	O=C(NC(C(=O)C)Cc1ccccc1)CN1CCCC1c1cccs1	DLKHYYJLOUEIBR-UHFFFAOYSA-N
ZINCmo00000efMne	CHRM4	7	2.573e-09	0.3165	14.9709	CHRM4	Muscarinic acetylcholine receptor M4 (pKi >= 7)	CN1CCCCCC1C(=O)NCc1oc2c(c1C)cccc2	BGAYQRFLCRYXID-UHFFFAOYSA-N
ZINCpx000005UJpL	XIAP	6	1.541e-32	0.3514	56.6631	XIAP	E3 ubiquitin-protein ligase XIAP (pKi >= 6)	O=C(C1OCCc2c1cccc2)NC(C(N)C)CCc1ccccc1	PTUYTNORKKPXHG-UHFFFAOYSA-N
ZINCns00000bBHNI	HDAC6	6	7.271e-09	0.4286	14.161	HDAC6	Histone deacetylase 6 (pKi >= 6)	COc1ccc(cc1)CCNC(CC(=O)Nc1ccccc1)C	BMSYDFMKNBTHTK-UHFFFAOYSA-N
ZINCmr000006MXAm	GRIN2B	6	3.143e-21	0.3385	36.3588	GRIN2B	Glutamate receptor ionotropic, NMDA 2B (pKi >= 6)	OCCN1CCC(C1)N(C(=O)OCc1ccccc1)C(C)C	QJASVSCSOPIEEM-UHFFFAOYSA-N
ZINCmC000005ghe8	SIK1	7	5.826e-07	0.3099	10.7431	SIK1	Serine/threonine-protein kinase SIK1 (pKi >= 7)	CN1CCN(CC1)CCCCOc1cccc2c1cccc2	QFKRNEHOIZMNHG-UHFFFAOYSA-N
ZINCos000000G9RZ	DRD3	7	3.82e-07	0.3625	11.0722	DRD3	D(3) dopamine receptor (pKi >= 7)	CCOC(=O)C1CCCN(C1)C(C(=O)Nc1ccccc1OC)C	IUCTYHZHRAVYIZ-UHFFFAOYSA-N
ZINCmr000006MXAm	ACE2	9	2.115e-09	0.3188	15.1238	ACE2	Angiotensin-converting enzyme 2 (pKi >= 9)	OCCN1CCC(C1)N(C(=O)OCc1ccccc1)C(C)C	QJASVSCSOPIEEM-UHFFFAOYSA-N
ZINCng00000p9pKc	CAPN1	6	2.746e-08	0.3088	13.125	CAPN1	Calpain-1 catalytic subunit (pKi >= 6)	O=C(C1NC(NC(=O)C1)N1CCCCC1)NCc1ccccc1	WAWRERJVRNAOQH-UHFFFAOYSA-N
ZINCmv000006MHTy	ITGA4	10	2.256e-06	0.2805	9.6875	ITGA4	Integrin alpha-4 (pKi >= 10)	O=C(C(N1CCCC(C1)C(=O)N)C)Nc1cc(Cl)cc(c1)Cl	SHUVPBWAJIBVHK-UHFFFAOYSA-N
ZINCnl0000097dd2	INHA	6	2.76e-07	0.3382	11.3256	INHA	Enoyl-[acyl-carrier-protein] reductase [NADH] (pKi >= 6)	O=C(C(N1CCCC(C1)N1CCNC1=O)C)Nc1ccccc1	CHBWPAPUYYABHJ-UHFFFAOYSA-N
ZINCkk00000kKLFp	HRH1	10	1.125e-28	0.3333	49.7271	HRH1	Histamine H1 receptor (pKi >= 10)	CN1CCCCC1C(=O)NCCCc1ccc(cc1)Cl	GMUBBWICKDROBV-UHFFFAOYSA-N
ZINChy0000066WIb	NPFFR1	6	3.792e-10	0.3175	16.4639	NPFFR1	Neuropeptide FF receptor 1 (pKi >= 6)	O=C(c1ccccc1CN1CCC1)C1CCC1	AINMJRQJGWQVTK-UHFFFAOYSA-N
ZINCpD000007k1qZ	MAOB	7	1.77e-19	0.4615	33.2157	MAOB	Amine oxidase [flavin-containing] B (pKi >= 7)	c1ccc(cc1)CN1CCN(CC1)CCOc1ccc2c(c1)CCC2	UDZVYMOOSSPYSL-UHFFFAOYSA-N
ZINClq000007At4F	TACR2	6	1.668e-06	0.3553	9.923	TACR2	Substance-K receptor (pKi >= 6)	CCc1csc(n1)CNC1CCN(C1)Cc1ccccc1	NTJWPZZJNRXUCH-UHFFFAOYSA-N
ZINCmD000005giD7	P2RX3	8	3.383e-12	0.2857	20.1435	P2RX3	P2X purinoceptor 3 (pKi >= 8)	COc1ccc(cc1C)C(Nc1ncc(c(n1)N(C)C)C)C	XATWREYTYHPVJM-UHFFFAOYSA-N
ZINCnD000004XvT5	PDE2A	8	1.52e-11	0.303	18.9718	PDE2A	cGMP-dependent 3',5'-cyclic phosphodiesterase (pKi >= 8)	COc1ccc(cc1)CN1CCN(CC1)Cc1ccc(cc1)C	UMOBCGITHQFSRT-UHFFFAOYSA-N
ZINCpn00000xIe9U	CAMKK2	7	5.071e-09	0.3333	14.4419	CAMKK2	Calcium/calmodulin-dependent protein kinase kinase 2 (pKi >= 7)	COc1ccc(cc1)CCN1CCC(CC1)NC(=O)c1ccccc1	REGIQBRFDRFMKZ-UHFFFAOYSA-N
ZINCn700000p8Tm9	NPY5R	7	9.347e-07	0.375	10.3745	NPY5R	Neuropeptide Y receptor type 5 (pKi >= 7)	O=C(NC1CCCC(C1O)Oc1ccccc1)CN1CCCC1	AKFRHMVQUTUDQI-UHFFFAOYSA-N
ZINCkr000004PpSh	BIRC2	6	2.284e-12	0.3768	20.4497	BIRC2	Baculoviral IAP repeat-containing protein 2 (pKi >= 6)	OCCN1CCCC(C1)N(C1CC1)Cc1ccccc1	JXRXSROUZBNDSX-UHFFFAOYSA-N
ZINCnC00000194TD	CACNA1I	7	6.557e-06	0.303	8.8556	CACNA1I	Voltage-dependent T-type calcium channel subunit alpha-1I (pKi >= 7)	COc1ccc(cc1)C(C(C)C)NC(=O)CN1CCCC(C1)C	KLLWBTBMNOYGII-UHFFFAOYSA-N
ZINCkA000001N0eD	NOS1	7	6.661e-16	0.4364	26.8392	NOS1	Nitric oxide synthase, brain (pKi >= 7)	Fc1cccc(c1)CCNCc1ccccc1N(=O)=O	RHSGGAHKCSKFDT-UHFFFAOYSA-N
ZINCmd00000efHXE	HRH3	6	1.61e-12	0.3906	20.7223	HRH3	Histamine H3 receptor (pKi >= 6)	c1ccc(cc1)Cn1cncc1CN1CCN2C(C1)CCC2	KKRQSSNLVJVCSQ-UHFFFAOYSA-N
ZINCkj00000kKsJv	HRH3	6	2.837e-13	0.4107	22.0762	HRH3	Histamine H3 receptor (pKi >= 6)	O=C(N1CCCCC1CCN1CCCC1)c1ccco1	YXYPUVCDCZWEBL-UHFFFAOYSA-N
ZINCn700000p9qg3	TACR2	6	2.745e-10	0.3478	16.7158	TACR2	Substance-K receptor (pKi >= 6)	CN1CCNC(=O)C21CCN(CC2)Cc1c[nH]c2c1cccc2	KWIJOIABDOKJFA-UHFFFAOYSA-N
ZINCld00000kK5sE	TRHR	6	4.582e-07	0.3151	10.9303	TRHR	Thyrotropin-releasing hormone receptor (pKi >= 6)	O=C(C1CCCCCN1C)NCCOCc1ccccc1	GKEVVZCDQUZXJU-UHFFFAOYSA-N
ZINCpA00000fv18V	TTK	7	1.237e-10	0.3377	17.337	TTK	Dual specificity protein kinase TTK (pKi >= 7)	O=C(C(N1CCCC1)C1CC1)Nc1ccc(cc1)NC1CCOCC1	KNDUPSBQAJNUMA-UHFFFAOYSA-N
ZINCku000000OvbX	AVPR1B	6	3.152e-12	0.3038	20.1987	AVPR1B	Vasopressin V1b receptor (pKi >= 6)	O=C(Nc1cccc(c1)N(=O)=O)CN1CCCCCC1	BNJHNALRJNWBAY-UHFFFAOYSA-N
ZINCko00000kJEix	SLC6A4	6	5.332e-09	0.3562	14.4029	SLC6A4	Sodium-dependent serotonin transporter (pKi >= 6)	O=C(Nc1cc(Cl)ccc1C)NCCN1CCCCC1	DSMMXQSDBIIMFN-UHFFFAOYSA-N
ZINCkm00000kJKFl	CHRNA1	6	3.431e-07	0.2807	11.156	CHRNA1	Acetylcholine receptor subunit alpha (pKi >= 6)	CC(N1CCCC1)CNCc1c[nH]nc1c1cccs1	WLUXHZCTMJCKFG-UHFFFAOYSA-N
ZINCjv0000034W0F	LIMK2	6	1.077e-14	0.4085	24.6238	LIMK2	LIM domain kinase 2 (pKi >= 6)	COc1cccc(c1)NC(=O)CN1CCCCC1C	IFAVUKIIXHMDDE-UHFFFAOYSA-N
ZINClr000000kByC	TRPM8	7	2.322e-07	0.3056	11.4602	TRPM8	Transient receptor potential cation channel subfamily M member 8 (pKi >= 7)	COc1ccccc1CNC(=O)CN(C1CCSCC1)C	KAGHGKLNQKYYEQ-UHFFFAOYSA-N
ZINCpD000001KZRx	FAAH	6	5.843e-06	0.3654	8.9455	FAAH	Fatty-acid amide hydrolase 1 (pKi >= 6)	COc1cc(ccc1OC)CN1CCN(CC1)Cc1ccc(cc1)C	UTNSDOPFVVALRA-UHFFFAOYSA-N
ZINChj00000kK6tr	MCHR1	6	6.089e-07	0.3676	10.7087	MCHR1	Melanin-concentrating hormone receptor 1 (pKi >= 6)	CC(C(=O)Nc1ccc(cc1)Cl)N1CCCC1	WGHMQHVICUMPQB-UHFFFAOYSA-N
ZINCod00000Aehmj	CACNA1B	6	2.18e-07	0.3	11.5096	CACNA1B	Voltage-dependent N-type calcium channel subunit alpha-1B (pKi >= 6)	O=C(C1CCCCCN1C)NCc1noc(n1)Cc1ccccc1	DALOUMDJAUNLPU-UHFFFAOYSA-N
ZINCpp00000xI7uv	PTGER4	10	3.195e-07	0.2821	11.2114	PTGER4	Prostaglandin E2 receptor EP4 subtype (pKi >= 10)	CC(NC(=O)C1(C)CCN(CC1)Cc1ccccc1)CC1CCCO1	SRSAEHZHEJPBSE-UHFFFAOYSA-N
ZINCpw000007boai	HTR1A	10	7.661e-15	0.3472	24.8933	HTR1A	5-hydroxytryptamine receptor 1A (pKi >= 10)	O=C(N1CCN(CC1)c1ccccn1)CN1CCCC1c1cccs1	VGWRAYFPILRCMM-UHFFFAOYSA-N
ZINCoE00000060tQ	ABCB1	6	4.073e-07	0.377	11.0221	ABCB1	Multidrug resistance protein 1 (pKi >= 6)	OC(CNC(c1ccccc1)C)COCCOc1ccc(cc1)Cl	XOPPGTZJWPEWAU-UHFFFAOYSA-N
ZINCpx000005UCnh	CTSD	6	3.102e-39	0.3846	68.6848	CTSD	Cathepsin D (pKi >= 6)	COc1cc(OC)cc(c1)C(=O)NC(C(N)C)CCc1ccccc1	QQPFEWZSVFJVDN-UHFFFAOYSA-N
ZINCmC000005ghe8	CAMK2G	6	2.259e-07	0.3099	11.4817	CAMK2G	Calcium/calmodulin-dependent protein kinase type II subunit gamma (pKi >= 6)	CN1CCN(CC1)CCCCOc1cccc2c1cccc2	QFKRNEHOIZMNHG-UHFFFAOYSA-N
ZINCkw000004P7nx	HRH3	6	1.046e-06	0.4464	10.2864	HRH3	Histamine H3 receptor (pKi >= 6)	COc1cccc(c1OCCN1CCC(CC1)C)C=O	UMZBMKKCMSEYMV-UHFFFAOYSA-N
ZINCoB0000041kt4	BMPR2	6	2.797e-07	0.3833	11.3153	BMPR2	Bone morphogenetic protein receptor type-2 (pKi >= 6)	O=C(c1ccccc1)N1CCN(CC1)Cc1c[nH]c2c1cccc2	IUSKODVEAJAQAA-UHFFFAOYSA-N
ZINCpp00000xIhB6	CSNK1E	7	1.416e-07	0.3611	11.846	CSNK1E	Casein kinase I isoform epsilon (pKi >= 7)	Fc1cccc(c1)n1nc(nc1CC1COCCN1)c1ccncc1	RHDJAAMRZZFXGY-UHFFFAOYSA-N
ZINCpx000005UIlg	MC4R	6	6.684e-22	0.4247	37.5658	MC4R	Melanocortin receptor 4 (pKi >= 6)	O=C(C(Cc1ccccc1Cl)N)NCCN1C(C)Cc2c1cccc2	OIVKMFSVLWGXGK-UHFFFAOYSA-N
ZINCkk00000kJ0gw	SLC12A5	6	1.362e-06	0.2941	10.0812	SLC12A5	Solute carrier family 12 member 5 (pKi >= 6)	CN(CC1(O)CCCN(C1=O)Cc1cccc(c1)C)C	HDLPWILQYZLWQD-UHFFFAOYSA-N
ZINCny00000bBuch	MLNR	7	5.608e-13	0.3243	21.5448	MLNR	Motilin receptor (pKi >= 7)	CCOC1CN(CC1O)Cc1ccc2-c3c(Cc2c1)cccc3	JFIGNYCGCMIKCE-UHFFFAOYSA-N
ZINCkC0000022r2E	MDM2	7	6.162e-09	0.3659	14.29	MDM2	E3 ubiquitin-protein ligase Mdm2 (pKi >= 7)	O=C(Nc1cc(Cl)ccc1C)NCCN1CCCCC1	DSMMXQSDBIIMFN-UHFFFAOYSA-N
ZINCko0000062aqP	DRD4	6	4.896e-14	0.3559	23.4461	DRD4	D(4) dopamine receptor (pKi >= 6)	O=C(NC(c1nc2c([nH]1)cccc2)C)CN1CCCC1	FVTLOGJCFUUUBI-UHFFFAOYSA-N
ZINCkt000004P6Ya	SCN2A	6	3.584e-10	0.3019	16.5078	SCN2A	Sodium channel protein type 2 subunit alpha (pKi >= 6)	CC(NCC(c1ccccc1)O)CCc1ccccc1	KCGKAZUFEIHZOP-UHFFFAOYSA-N
ZINCns00000bBHNI	SLC22A6	6	6.564e-07	0.2881	10.65	SLC22A6	Solute carrier family 22 member 6 (pKi >= 6)	COc1ccc(cc1)CCNC(CC(=O)Nc1ccccc1)C	BMSYDFMKNBTHTK-UHFFFAOYSA-N
ZINCne00000p9hAa	SLC6A4	6	8.684e-10	0.4821	15.8179	SLC6A4	Sodium-dependent serotonin transporter (pKi >= 6)	OC(CN1CCN(CC1)c1ccccc1)COc1ccccc1	MHBQOAILOCNGPI-UHFFFAOYSA-N
ZINClf00000kKJ5J	ERG2	9	3.945e-08	0.2973	12.8425	ERG2	C-8 sterol isomerase (pKi >= 9)	OC1CCCN(C1)CCCNc1nccc(c1)C(F)(F)F	AROOLMSTMWBHOR-UHFFFAOYSA-N
ZINCpn00000xIe9U	HRP1_PLAFA	7	3.159e-09	0.3467	14.811	HRP1_PLAFA	Histidine-rich protein PFHRP-II (pKi >= 7)	COc1ccc(cc1)CCN1CCC(CC1)NC(=O)c1ccccc1	REGIQBRFDRFMKZ-UHFFFAOYSA-N
ZINCoB0000041kt4	BCHE	8	2.165e-14	0.3714	24.0832	BCHE	Cholinesterase (pKi >= 8)	O=C(c1ccccc1)N1CCN(CC1)Cc1c[nH]c2c1cccc2	IUSKODVEAJAQAA-UHFFFAOYSA-N
ZINClo00000kJBOl	CACNA1H	6	5.389e-08	0.2917	12.5992	CACNA1H	Voltage-dependent T-type calcium channel subunit alpha-1H (pKi >= 6)	Clc1ccccc1CCCNC(=O)C1CCCCCN1C	STRLPJQBOQMULN-UHFFFAOYSA-N
ZINCj900000kJNUA	EPHX2	6	1.51e-14	0.3846	24.3639	EPHX2	Bifunctional epoxide hydrolase 2 (pKi >= 6)	OC1CNC(C1)C(=O)NCCc1ccc(cc1Cl)Cl	AGHHTEDMEYRPGQ-UHFFFAOYSA-N
ZINCkv000004PhKp	PAPA1_CARPA	8	1.442e-10	0.3065	17.2175	PAPA1_CARPA	Papain (pKi >= 8)	O=C(N(C1CC1)CC1CCCN1)OCc1ccccc1	CACUCJMUOJXKAP-UHFFFAOYSA-N
ZINCpp00000xIe5u	CYP1A1	6	4.105e-07	0.3	11.0162	CYP1A1	Cytochrome P450 1A1 (pKi >= 6)	COc1c(cccc1OC)CN1CCN(CC1)Cc1ccccc1C	KRWMEXIBTCSJQK-UHFFFAOYSA-N
ZINCnr00000bBH75	CACNA1C	6	4.156e-06	0.303	9.2111	CACNA1C	Voltage-dependent L-type calcium channel subunit alpha-1C (pKi >= 6)	CCOC(=O)C1CC2(N3C1CCC3)C(=O)Nc1c2cccc1C	DZKLHXXOODGCMW-UHFFFAOYSA-N
ZINCpy00000g885x	METAP1	7	7.136e-08	0.3333	12.3803	METAP1	Methionine aminopeptidase 1 (pKi >= 7)	CC1Oc2c(C1)cc(cc2)C(CN1CCN(CC1)c1ccccc1)O	BJZKWRMMJPFFQV-UHFFFAOYSA-N
ZINCpp00000xIf8Q	DYR_PNECA	7	8.915e-09	0.3333	14.0021	DYR_PNECA	Dihydrofolate reductase (pKi >= 7)	COc1ccc(cc1CN1CCN(CC1)Cc1ccc(cc1)C)OC	CUOUZKAMKGJYEX-UHFFFAOYSA-N
ZINCk800000kJR7e	TLK1	6	3.698e-09	0.3099	14.6882	TLK1	Serine/threonine-protein kinase tousled-like 1 (pKi >= 6)	OC1CCN(C1Cc1ccncc1)Cc1ccccn1	YVFAKPPRPCZZTC-UHFFFAOYSA-N
ZINCoE000002PSgW	BIRC2	6	1.279e-07	0.3611	11.9255	BIRC2	Baculoviral IAP repeat-containing protein 2 (pKi >= 6)	COc1ccccc1CCNC1CCN(CC1)Cc1ccccc1	OKXNHIFQCPVMDS-UHFFFAOYSA-N
ZINCoE000002PSgW	ABCB1	6	2.001e-27	0.3968	47.4825	ABCB1	Multidrug resistance protein 1 (pKi >= 6)	COc1ccccc1CCNC1CCN(CC1)Cc1ccccc1	OKXNHIFQCPVMDS-UHFFFAOYSA-N
ZINChx000004wbjf	F13A1	7	1.811e-09	0.4082	15.245	F13A1	Coagulation factor XIII A chain (pKi >= 7)	O=C(Nc1cccc(c1)Cl)CN1CCCCC1	OAOCNVAUBWHGHZ-UHFFFAOYSA-N
ZINCn700000p8Tm9	AVPR1B	6	1.3e-09	0.3247	15.5032	AVPR1B	Vasopressin V1b receptor (pKi >= 6)	O=C(NC1CCCC(C1O)Oc1ccccc1)CN1CCCC1	AKFRHMVQUTUDQI-UHFFFAOYSA-N
ZINCmo00000efHXT	STK33	7	1.317e-06	0.3099	10.1073	STK33	Serine/threonine-protein kinase 33 (pKi >= 7)	CN1CCN(CC1)CCCCOc1cccc2c1cccc2	QFKRNEHOIZMNHG-UHFFFAOYSA-N
ZINClo00000cO9Am	BIRC2	6	6.037e-24	0.3333	41.2358	BIRC2	Baculoviral IAP repeat-containing protein 2 (pKi >= 6)	CCCN1CCN(CC1)CC(=O)NC(c1ccccc1)C	SHMPXRSYAAWEMI-UHFFFAOYSA-N
ZINCls000007zR3M	UTS2R	6	1.11e-16	0.3152	28.3058	UTS2R	Urotensin II receptor (pKi >= 6)	COCCN1CCC(C1)C(=O)N(Cc1cccc(c1)Cl)C	OQVXLJYYAAHDKF-UHFFFAOYSA-N
ZINCni00000p8IuG	SLC6A1	7	4.185e-11	0.3205	18.1822	SLC6A1	Sodium- and chloride-dependent GABA transporter 1 (pKi >= 7)	COc1ccc(cc1NC(=O)CCN1CCCC(C1)C)N(=O)=O	OXQWGCLQGDRXNH-UHFFFAOYSA-N
ZINCl700000kKhw1	AKR1B1	9	2.234e-06	0.2807	9.6952	AKR1B1	Aldose reductase (pKi >= 9)	OC(CN1CCN(CC1)Cc1ccccc1)COC(C)C	XRZBMJMYZAJPFV-UHFFFAOYSA-N
ZINCmm00000efc0R	HTR2C	6	2.105e-17	0.4348	29.49	HTR2C	5-hydroxytryptamine receptor 2C (pKi >= 6)	Nc1ccc(cc1)N1CCN(CC1)CCCc1ccccc1	RKXYMYZKZIOKGR-UHFFFAOYSA-N
ZINCkq000004PluZ	CTSC	6	3.73e-06	0.2941	9.2954	CTSC	Dipeptidyl peptidase 1 (pKi >= 6)	c1ccc(cc1)CNC1CCN(C1)Cc1ccccc1	BHEXKVGLZMEJRQ-UHFFFAOYSA-N
ZINClu000007AseE	HDAC11	6	4.138e-06	0.3291	9.2146	HDAC11	Histone deacetylase 11 (pKi >= 6)	OCC(NC(c1cscc1)C)Cc1c[nH]c2c1cccc2	FDBYOFTYXBMYII-UHFFFAOYSA-N
ZINCki00000kKqgs	ACKR3	7	9.98e-12	0.2933	19.3	ACKR3	Atypical chemokine receptor 3 (pKi >= 7)	COc1cccc(c1OCCN1CCC(CC1)C)C=O	UMZBMKKCMSEYMV-UHFFFAOYSA-N
ZINChu000004w4ZT	HDAC6	9	3.186e-14	0.3582	23.7806	HDAC6	Histone deacetylase 6 (pKi >= 9)	O=C(Nc1cccc(c1)C)CN1CCCCC1	WWLYSYSPXPRMMA-UHFFFAOYSA-N
ZINChr00000675wF	PPARA	9	1.755e-13	0.3696	22.4504	PPARA	Peroxisome proliferator-activated receptor alpha (pKi >= 9)	COC(=O)CC(NC(Cc1ccccc1)C)C	HEOKUUYFEUPXMY-UHFFFAOYSA-N
ZINCmf00000efkAV	CACNA1G	6	1.692e-12	0.4667	20.6839	CACNA1G	Voltage-dependent T-type calcium channel subunit alpha-1G (pKi >= 6)	Fc1cccc(c1CN1CCN(CC1)CCC1OCCO1)Cl	NHJCCYHLWDESNW-UHFFFAOYSA-N
ZINCpA000000qRT8	ALK	8	3.788e-07	0.3295	11.0788	ALK	ALK tyrosine kinase receptor (pKi >= 8)	O=C(Nc1ccccc1C(C)C)CN1CCC(C1)Cc1cnn(c1)C	UBNYHXYAWSLJMW-UHFFFAOYSA-N
ZINCkD0000029FeL	PDK1	6	1.499e-08	0.3294	13.5966	PDK1	[Pyruvate dehydrogenase (acetyl-transferring)] kinase isozyme 1, mitochondrial (pKi >= 6)	CC1CCCN(C1)CC(=O)NCc1ccc(cc1Cl)Cl	MFSYPIBOWOIOLN-UHFFFAOYSA-N
ZINCoj000000muXV	GPBAR1	6	1.177e-14	0.3514	24.5576	GPBAR1	G-protein coupled bile acid receptor 1 (pKi >= 6)	O=C(C1CCCN(C1)C(C)C)NCc1nnnn1c1ccccc1	PCBUUDSLXKNTDE-UHFFFAOYSA-N
ZINCjk00000kII2H	TRPA1	6	3.534e-07	0.3043	11.1329	TRPA1	Transient receptor potential cation channel subfamily A member 1 (pKi >= 6)	CCOC(=O)C1CCN(CC1O)Cc1ccccc1	XEPZKCVKBIJDII-UHFFFAOYSA-N
ZINCns00000bBqKZ	TAAR1	6	1.189e-12	0.3529	20.959	TAAR1	Trace amine-associated receptor 1 (pKi >= 6)	COc1ccc(cc1)CCNC(CC(=O)Nc1ccccc1)C	BMSYDFMKNBTHTK-UHFFFAOYSA-N
ZINCpB0000078z5I	CCR5	10	6.239e-14	0.32	23.2566	CCR5	C-C chemokine receptor type 5 (pKi >= 10)	O=C(Nc1cccnc1)NCC1CCN(CC1)CCc1ccccc1	ZBJHZHLRCBIQRL-UHFFFAOYSA-N
ZINCke00000kJERD	DAO	7	1.696e-08	0.434	13.5005	DAO	D-amino-acid oxidase (pKi >= 7)	O=C(C1C=CCN1)NCCc1cccc(c1)C(F)(F)F	FAFMOHRLNSXRPK-UHFFFAOYSA-N
ZINChj00000kK6tr	AKR1C2	6	1.488e-06	0.3333	10.0121	AKR1C2	Aldo-keto reductase family 1 member C2 (pKi >= 6)	CC(C(=O)Nc1ccc(cc1)Cl)N1CCCC1	WGHMQHVICUMPQB-UHFFFAOYSA-N
ZINChr00000675wF	PLAU	8	1.232e-11	0.3276	19.1356	PLAU	Urokinase-type plasminogen activator (pKi >= 8)	COC(=O)CC(NC(Cc1ccccc1)C)C	HEOKUUYFEUPXMY-UHFFFAOYSA-N
ZINCoz00000audZY	SLC12A5	6	1.168e-18	0.3088	31.7443	SLC12A5	Solute carrier family 12 member 5 (pKi >= 6)	OCCNC1CCC(CC1)N(C(=O)OCc1ccccc1)C(C)C	WTBOBBBWOOHGGV-UHFFFAOYSA-N
ZINCkC000001X4Gq	AKT3	9	6.712e-08	0.3117	12.428	AKT3	RAC-gamma serine/threonine-protein kinase (pKi >= 9)	OCC(C(C)C)NC(Cc1cccc(c1)C(F)(F)F)C	RMUYYGBRKXYDEH-UHFFFAOYSA-N
ZINCns000000K5d9	C1R	6	6.002e-06	0.2903	8.9246	C1R	Complement C1r subcomponent (pKi >= 6)	COc1cccc(c1)CNCc1ccccc1S(=O)(=O)N(C)C	WWQXLJUCKNTMBU-UHFFFAOYSA-N
ZINClv000004Q4nr	CYP2J2	6	1.332e-15	0.3077	26.2777	CYP2J2	Cytochrome P450 2J2 (pKi >= 6)	S=C(NCCN1CCCCC1)NCCCc1ccccc1	BXPIPLQQMPKIJS-UHFFFAOYSA-N
ZINCls000007Atys	RBP4	7	1.767e-06	0.2973	9.8779	RBP4	Retinol-binding protein 4 (pKi >= 7)	COc1cc(nc(n1)N)N1CCC(C1)c1ccccc1F	LFUKBKWPQYFTIW-UHFFFAOYSA-N
ZINCpD000001Kp89	NOX4	6	3.642e-10	0.3284	16.4952	NOX4	NADPH oxidase 4 (pKi >= 6)	COc1cc(CN2CCN(CC2)Cc2ccc(cc2)C)cc(c1)OC	QDCAWGGWCSKTOH-UHFFFAOYSA-N
ZINClp00000kK3pl	CTSC	7	5.094e-09	0.3438	14.4384	CTSC	Dipeptidyl peptidase 1 (pKi >= 7)	O=C(C1CCCN(C1)Cc1cccs1)N1CCCCCC1	GOYOCCTUHHVZNJ-UHFFFAOYSA-N
ZINCjf00000kJP19	DRD5	6	5.032e-12	0.3529	19.834	DRD5	D(1B) dopamine receptor (pKi >= 6)	c1ncn(c1)c1ccc(cc1)OCCN1CCCC1	KAUXTEVIOHGERC-UHFFFAOYSA-N
ZINCnD000004XvT5	HCRTR1	6	4.909e-07	0.2982	10.8766	HCRTR1	Orexin receptor type 1 (pKi >= 6)	COc1ccc(cc1)CN1CCN(CC1)Cc1ccc(cc1)C	UMOBCGITHQFSRT-UHFFFAOYSA-N
ZINCor00000afebN	SIGMAR1	6	5.932e-13	0.4225	21.501	SIGMAR1	Sigma non-opioid intracellular receptor 1 (pKi >= 6)	OC1CCN(C1)C1CCCC1NC(=O)C1(CC1)Cc1ccccc1	ITXPPGVJWSNENJ-UHFFFAOYSA-N
ZINClo00000cO9Am	LIPG	7	2.803e-09	0.3438	14.9042	LIPG	Endothelial lipase (pKi >= 7)	CCCN1CCN(CC1)CC(=O)NC(c1ccccc1)C	SHMPXRSYAAWEMI-UHFFFAOYSA-N
ZINCns00000bBHNI	CASR	6	9.628e-07	0.3455	10.3514	CASR	Extracellular calcium-sensing receptor (pKi >= 6)	COc1ccc(cc1)CCNC(CC(=O)Nc1ccccc1)C	BMSYDFMKNBTHTK-UHFFFAOYSA-N
ZINCoB0000041kt4	RIOK1	7	9.47e-14	0.3833	22.9314	RIOK1	Serine/threonine-protein kinase RIO1 (pKi >= 7)	O=C(c1ccccc1)N1CCN(CC1)Cc1c[nH]c2c1cccc2	IUSKODVEAJAQAA-UHFFFAOYSA-N
ZINCpE00000dcOPt	CCR5	6	2.776e-15	0.3784	25.6759	CCR5	C-C chemokine receptor type 5 (pKi >= 6)	N#Cc1cc(cn1CC)CN1CCCC(C1)C(=O)Cc1ccccc1	MGGVARJQTPZNEN-UHFFFAOYSA-N
ZINCng00000p93Vn	CYP2D6	6	4.654e-08	0.3731	12.7136	CYP2D6	Cytochrome P450 2D6 (pKi >= 6)	OC1CCCN(C1)CC(=O)N(Cc1cnc2c(n1)cccc2)C	ISBUXZSOLVFOTO-UHFFFAOYSA-N
ZINCpw00000aIVIW	ADRA1A	8	1.063e-28	0.4085	49.7709	ADRA1A	Alpha-1A adrenergic receptor (pKi >= 8)	COC(=O)C1(CCN(C1)Cc1cccc2n1ncc2)c1ccccc1	NVKJKCKMZQINSR-UHFFFAOYSA-N
ZINCmn000006xTvj	CHRM1	6	5.385e-14	0.3651	23.3724	CHRM1	Muscarinic acetylcholine receptor M1 (pKi >= 6)	CCOC(=O)C1CCN(CC1)CC(COc1ccccc1)O	XGVMCXZJLCYLAK-UHFFFAOYSA-N
ZINCpn00000xIe9U	AOC3	7	2.134e-11	0.3492	18.7075	AOC3	Membrane primary amine oxidase (pKi >= 7)	COc1ccc(cc1)CCN1CCC(CC1)NC(=O)c1ccccc1	REGIQBRFDRFMKZ-UHFFFAOYSA-N
ZINCk600000kK1vL	MLNR	7	1.034e-09	0.375	15.6816	MLNR	Motilin receptor (pKi >= 7)	CCC(N1CCN(CC1)Cc1ccc(cc1)C#N)CO	KWFIZXSYMUBNJX-UHFFFAOYSA-N
ZINCpx000005UMjQ	L3MBTL3	6	1.674e-12	0.431	20.6918	L3MBTL3	Lethal(3)malignant brain tumor-like protein 3 (pKi >= 6)	Cc1nn(c(c1)C(=O)N1CCCC(C1)C1CCCN1)c1ccccc1	BUHROPSROUZDFE-UHFFFAOYSA-N
ZINCkj00000kJY41	SLC1A2	7	2.064e-21	0.3333	36.6868	SLC1A2	Excitatory amino acid transporter 2 (pKi >= 7)	NC(=O)CNC1CCCC1c1cccc(c1)C(F)(F)F	LNYFHMAEVLQVCD-UHFFFAOYSA-N
ZINCoA00000au7Pr	OPRL1	7	2.741e-13	0.4444	22.1028	OPRL1	Nociceptin receptor (pKi >= 7)	Cc1cccnc1CN1CCN(CC1)C1CCc2c(C1)cccc2	JEPNQNYHCIDTCK-UHFFFAOYSA-N
ZINCm500000efFsE	PIP4K2B	6	5.158e-07	0.3125	10.838	PIP4K2B	Phosphatidylinositol 5-phosphate 4-kinase type-2 beta (pKi >= 6)	CC(=O)NC1CCN(CC1)c1cc(nc(n1)N)n1cccn1	AHECYPOXMZFFKC-UHFFFAOYSA-N
ZINCiE000004x7Zc	TGM2	7	2.509e-07	0.2963	11.4001	TGM2	Protein-glutamine gamma-glutamyltransferase 2 (pKi >= 7)	O=C(Nc1ccc(c(c1)Cl)Cl)CN1CCCCC1	IVVRKIABZFUVQU-UHFFFAOYSA-N
ZINCl700000kJDBj	DRD3	7	3.105e-45	0.4262	79.4559	DRD3	D(3) dopamine receptor (pKi >= 7)	O=C(C1(O)CCN(CC1)C)NCCCCc1ccccc1	NMNAPJVNPNQERY-UHFFFAOYSA-N
ZINCmE000005gdpk	ACKR3	7	5.696e-61	0.3077	107.708	ACKR3	Atypical chemokine receptor 3 (pKi >= 7)	CC(=C)COc1ccccc1NC(=O)C1CCCCCN1C	APSZCCSMPSILHG-UHFFFAOYSA-N
ZINCpC000001y47B	EPHA3	6	9.41e-06	0.3871	8.574	EPHA3	Ephrin type-A receptor 3 (pKi >= 6)	Fc1ccc(cc1)C(=O)N1CCN(CC1)Cc1c[nH]c2c1cccc2	AANVFKQNEKJSJD-UHFFFAOYSA-N
ZINCnD000008J75x	SCN5A	7	2.514e-13	0.3014	22.1703	SCN5A	Sodium channel protein type 5 subunit alpha (pKi >= 7)	CCCc1ccc(o1)CN1CCCN(CC1)Cc1ccccn1	HDAWZJMKWBWCEK-UHFFFAOYSA-N
ZINCpp00000xI7uv	HRH3	6	6.289e-11	0.3857	17.8647	HRH3	Histamine H3 receptor (pKi >= 6)	CC(NC(=O)C1(C)CCN(CC1)Cc1ccccc1)CC1CCCO1	SRSAEHZHEJPBSE-UHFFFAOYSA-N
ZINCl700000kJDBj	FDPS	8	2.422e-08	0.3519	13.2228	FDPS	Farnesyl pyrophosphate synthase (pKi >= 8)	O=C(C1(O)CCN(CC1)C)NCCCCc1ccccc1	NMNAPJVNPNQERY-UHFFFAOYSA-N
ZINCny00000bBNWn	HRH4	9	1.686e-17	0.3099	29.6631	HRH4	Histamine H4 receptor (pKi >= 9)	Fc1cccc(c1)OCC1CCCN(C1)c1cc(N)nc(n1)C	YFZANTBWMHEVQH-UHFFFAOYSA-N
ZINCor00000af3B9	HTR7	6	1.769e-08	0.3293	13.4679	HTR7	5-hydroxytryptamine receptor 7 (pKi >= 6)	CCc1ccccc1OCCN1CC(C(C1)O)Cc1n[nH]c(c1)C	VCFVMKCFLJBZEP-UHFFFAOYSA-N
ZINCno00000p8V1f	ALDH2	7	5.814e-06	0.3208	8.9493	ALDH2	Aldehyde dehydrogenase, mitochondrial (pKi >= 7)	Oc1ccccc1CN1CCN(CC1)CC=Cc1ccccc1	LGVQHNODQDQPFX-UHFFFAOYSA-N
ZINChy0000066WIb	PREP	6	7.1e-10	0.3	15.9749	PREP	Prolyl endopeptidase (pKi >= 6)	O=C(c1ccccc1CN1CCC1)C1CCC1	AINMJRQJGWQVTK-UHFFFAOYSA-N
ZINCmo00000efB8w	PLM1_PLAFA	6	2.717e-06	0.3043	9.5426	PLM1_PLAFA	Plasmepsin-1 (pKi >= 6)	OC1Cc2c(C1NCc1cnc3n1cc(Br)cc3)cccc2	MPVIOWDIBIBSNL-UHFFFAOYSA-N
ZINCmE000005gh7K	ALPI	7	4.866e-17	0.4808	28.8366	ALPI	Intestinal-type alkaline phosphatase (pKi >= 7)	CN1CCC(CC1)c1nnc2n1nc(s2)c1ccc(cc1)Br	WHLZNIXEJIQYLI-UHFFFAOYSA-N
ZINCkv000004P46a	LPL	6	1.166e-12	0.3088	20.974	LPL	Lipoprotein lipase (pKi >= 6)	CN1CCCC(C1)C(=O)Nc1cc(ccc1Cl)N(=O)=O	ZFXGZVSMQOGPJH-UHFFFAOYSA-N
ZINCpi00000xI1z5	SLC27A1	6	1.009e-18	0.3382	31.8587	SLC27A1	Long-chain fatty acid transport protein 1 (pKi >= 6)	O=C(Nc1noc(c1)C)CN1CCN(CC1)CC(c1ccccc1)O	IKCBULKAFKEMLP-UHFFFAOYSA-N
ZINCkD00000296nA	SCN2A	7	1.332e-15	0.3056	26.2284	SCN2A	Sodium channel protein type 2 subunit alpha (pKi >= 7)	CC1CCCN(C1)CC(=O)NCc1ccc(cc1Cl)Cl	MFSYPIBOWOIOLN-UHFFFAOYSA-N
ZINCkq000004PluZ	SLC18A3	6	2.051e-28	0.4468	49.2587	SLC18A3	Vesicular acetylcholine transporter (pKi >= 6)	c1ccc(cc1)CNC1CCN(C1)Cc1ccccc1	BHEXKVGLZMEJRQ-UHFFFAOYSA-N
ZINCpx000005UM4Z	AVPR2	6	4.998e-08	0.3171	12.6579	AVPR2	Vasopressin V2 receptor (pKi >= 6)	O=C(CC1NCC2(C1)CCC2)NCc1ccc(cc1C)n1cccn1	ITAHTAPSGDJLJD-UHFFFAOYSA-N
ZINClA000002of3c	HRP1_PLAFA	7	6.428e-09	0.32	14.2571	HRP1_PLAFA	Histidine-rich protein PFHRP-II (pKi >= 7)	O=C(Nc1ccc(cc1N(=O)=O)Cl)CN1CCCCCC1	PYECQDXHZVWDRN-UHFFFAOYSA-N
ZINCmr000006MXAm	KLK5	6	1.828e-19	0.3239	33.1904	KLK5	Kallikrein-5 (pKi >= 6)	OCCN1CCC(C1)N(C(=O)OCc1ccccc1)C(C)C	QJASVSCSOPIEEM-UHFFFAOYSA-N
ZINCns00000bBHNI	TSHR	6	2.256e-06	0.2805	9.6875	TSHR	Thyrotropin receptor (pKi >= 6)	COc1ccc(cc1)CCNC(CC(=O)Nc1ccccc1)C	BMSYDFMKNBTHTK-UHFFFAOYSA-N
ZINCmC000005ghe8	MAP3K2	7	5.826e-07	0.3099	10.7431	MAP3K2	Mitogen-activated protein kinase kinase kinase 2 (pKi >= 7)	CN1CCN(CC1)CCCCOc1cccc2c1cccc2	QFKRNEHOIZMNHG-UHFFFAOYSA-N
ZINCpn00000xIe9U	HCRTR1	6	8.86e-14	0.3684	22.9834	HCRTR1	Orexin receptor type 1 (pKi >= 6)	COc1ccc(cc1)CCN1CCC(CC1)NC(=O)c1ccccc1	REGIQBRFDRFMKZ-UHFFFAOYSA-N
ZINCnt00000bBq9R	HRH3	6	6.346e-06	0.3684	8.8812	HRH3	Histamine H3 receptor (pKi >= 6)	Clc1ccc(cc1)CC(=O)N1CCCC(C1)(O)CN1CCCC1	BDMFMNKLJINGMW-UHFFFAOYSA-N
ZINCpC00000fuQDc	SLC5A4	6	7.385e-10	0.3088	15.9442	SLC5A4	Low affinity sodium-glucose cotransporter (pKi >= 6)	OCC(NCCOCCOc1ccc(cc1Cc1ccccc1)Cl)C	CAHWOCYEQDCWDH-UHFFFAOYSA-N
ZINCkC0000022r2E	SHH	8	3.007e-10	0.3026	16.6446	SHH	Sonic hedgehog protein (pKi >= 8)	O=C(Nc1cc(Cl)ccc1C)NCCN1CCCCC1	DSMMXQSDBIIMFN-UHFFFAOYSA-N
ZINCpy0000060A3g	HRH3	6	4.441e-16	0.3939	27.0259	HRH3	Histamine H3 receptor (pKi >= 6)	O=Cc1ccc([nH]1)C(=O)Nc1ccc(cc1)OCCN1CCC(C1)C	XMBNRAXVTWNORC-UHFFFAOYSA-N
ZINCog00000AehAp	SCD	6	1.863e-07	0.3099	11.6319	SCD	Acyl-CoA desaturase (pKi >= 6)	O=C(CN(C1CCCC1)C)NCc1cnn(c1)Cc1ccccc1	UZSPUBNSVXKNAY-UHFFFAOYSA-N
ZINCmo000007sfAI	GRM5	8	2.654e-07	0.3148	11.3562	GRM5	Metabotropic glutamate receptor 5 (pKi >= 8)	c1ccc(nc1)CCN1CCN(CC1)CCc1ccccn1	YYDFKVCSEPWSPE-UHFFFAOYSA-N
ZINClt000007AvT2	PTGER4	6	3.938e-09	0.3729	14.6392	PTGER4	Prostaglandin E2 receptor EP4 subtype (pKi >= 6)	CC(CNCc1cc(Cl)ccc1OCc1ccccc1)O	VSTUUGBYVXJIAQ-UHFFFAOYSA-N
ZINClo00000kJBOl	SLC6A9	8	8.707e-06	0.3194	8.6345	SLC6A9	Sodium- and chloride-dependent glycine transporter 1 (pKi >= 8)	Clc1ccccc1CCCNC(=O)C1CCCCCN1C	STRLPJQBOQMULN-UHFFFAOYSA-N
ZINCpz0000008svi	CYP2C8	7	3.686e-32	0.3378	55.983	CYP2C8	Cytochrome P450 2C8 (pKi >= 7)	CN(Cc1ccccc1n1cccn1)Cc1ccc(cc1)S(=O)(=O)C	RBUWCQNMXIPGCO-UHFFFAOYSA-N
ZINCnm00000p8UCN	HCN1	7	1.664e-20	0.2958	35.0595	HCN1	Potassium/sodium hyperpolarization-activated cyclic nucleotide-gated channel 1 (pKi >= 7)	O=C(C(N1CCCCCC1)C)NCCc1c[nH]c2c1cccc2	CLFSAWKKFFBMKJ-UHFFFAOYSA-N
ZINCnA000008J4bC	MEN1	6	1.309e-10	0.3171	17.293	MEN1	Menin (pKi >= 6)	OC1CCCN(C1Cc1cccc(c1)F)Cc1ncccc1C	XMPZIUPVZYSCEX-UHFFFAOYSA-N
ZINCpy000000To9N	CSNK1G1	6	1.66e-08	0.3125	13.5172	CSNK1G1	Casein kinase I isoform gamma-1 (pKi >= 6)	CCC(c1ccccc1)OCCNC(c1ccc(cc1)C#N)C(=O)N	DNWSRBQKNMCBRQ-UHFFFAOYSA-N
ZINCoE000000ags3	CCR1	6	1.103e-20	0.339	35.3796	CCR1	Protein Ccr1 (pKi >= 6)	OC1(CCN(C1)Cc1onc(c1)c1ccccc1)c1ccccc1	XZEXXLSXZARWJH-UHFFFAOYSA-N
ZINClo00000kJwuM	HCRTR1	8	7.703e-06	0.2949	8.73	HCRTR1	Orexin receptor type 1 (pKi >= 8)	Clc1ccc(c(c1)NC(=O)C1CCCCCN1C)N(C)C	JYKXXWDWBJLTFE-UHFFFAOYSA-N
ZINChw000000ZmDx	HRH1	9	1.443e-08	0.3448	13.6265	HRH1	Histamine H1 receptor (pKi >= 9)	OC1CCCN(C1)CCC(c1ccccc1)C	ZFEWIUIABNUQIW-UHFFFAOYSA-N
ZINCol00000lbT1D	MME	9	1.961e-11	0.3	18.7733	MME	Neprilysin (pKi >= 9)	OCC(Cc1ccccc1)NCc1cc2cc(C)ccc2[nH]c1=O	ZBXAHMHGRPSSKH-UHFFFAOYSA-N
ZINClo00000cO9Am	CHRM3	6	1.298e-09	0.3729	15.5045	CHRM3	Muscarinic acetylcholine receptor M3 (pKi >= 6)	CCCN1CCN(CC1)CC(=O)NC(c1ccccc1)C	SHMPXRSYAAWEMI-UHFFFAOYSA-N
ZINCmD000005gfaB	SLC6A3	10	1.246e-08	0.2903	13.7409	SLC6A3	Sodium-dependent dopamine transporter (pKi >= 10)	Clc1cccc(c1)Cn1ncnc1CCC(N1CCCC1)C	MSDBHZZQRLQTRZ-UHFFFAOYSA-N
ZINClu000004PzJ1	CCR1	6	4.801e-09	0.3692	14.4845	CCR1	Protein Ccr1 (pKi >= 6)	N#CC1(CCN(CC1)Cc1cnn(c1)C)c1ccccc1	UUBDZPFWBLPOHC-UHFFFAOYSA-N
ZINCpB00000fuTrF	ACKR3	7	1.725e-11	0.2874	18.8733	ACKR3	Atypical chemokine receptor 3 (pKi >= 7)	O=C(C1CCN(C1)Cc1cn(c2c1cc(F)cc2)C)NC1CCCC1	APUJJITUBXRKGG-UHFFFAOYSA-N
ZINCnE000008JipO	SRD5A2	7	4.585e-06	0.3953	9.1345	SRD5A2	3-oxo-5-alpha-steroid 4-dehydrogenase 2 (pKi >= 7)	O=C(C[n+]1ccccc1)Nc1ccc(cc1)Oc1ccccc1	LGYOCHDUAXQFMR-UHFFFAOYSA-O
ZINChx000004wbjf	DPP4	10	1.048e-08	0.2931	13.8757	DPP4	Dipeptidyl peptidase 4 (pKi >= 10)	O=C(Nc1cccc(c1)Cl)CN1CCCCC1	OAOCNVAUBWHGHZ-UHFFFAOYSA-N
ZINCpC00000fuWy2	SSTR5	6	6.467e-46	0.403	80.6791	SSTR5	Somatostatin receptor type 5 (pKi >= 6)	COc1cc(ccc1O)CN1CCN(CC1)CC=Cc1ccccc1	LXFMJJOYAQOSBI-UHFFFAOYSA-N
ZINCns000000K5d9	ACE2	8	6.635e-06	0.2923	8.8464	ACE2	Angiotensin-converting enzyme 2 (pKi >= 8)	COc1cccc(c1)CNCc1ccccc1S(=O)(=O)N(C)C	WWQXLJUCKNTMBU-UHFFFAOYSA-N
ZINCmm00000efDh9	HRP1_PLAFA	7	2.676e-13	0.3243	22.1217	HRP1_PLAFA	Histidine-rich protein PFHRP-II (pKi >= 7)	COc1ccc(cc1)CN1CCC(C1Cc1cnn(c1)C)O	SCIRIHXLAPNEKC-UHFFFAOYSA-N
ZINCkq000004PoR3	FCER2	6	2.58e-82	0.3509	146.027	FCER2	Low affinity immunoglobulin epsilon Fc receptor (pKi >= 6)	OCCNC(C(=O)c1ccccc1)Cc1ccccc1	JZFVEQOVDOMOIE-UHFFFAOYSA-N
ZINCow000008W5TC	CYP2D6	7	2.764e-06	0.3333	9.5293	CYP2D6	Cytochrome P450 2D6 (pKi >= 7)	OC(COc1ccc(c(c1)C)Cl)CNc1ncc(c(n1)N(C)C)C	HVKYHWMKJVLNMQ-UHFFFAOYSA-N
ZINCnp00000p8Ixz	SLC6A2	7	8.085e-08	0.449	12.2829	SLC6A2	Sodium-dependent noradrenaline transporter (pKi >= 7)	CCOc1ccccc1CN1CCN(CC1)Cc1ccccc1	GOSJDVDWGXYJRE-UHFFFAOYSA-N
ZINCn700000p8Tm9	CHRNA10	6	7.978e-10	0.3091	15.8839	CHRNA10	Neuronal acetylcholine receptor subunit alpha-10 (pKi >= 6)	O=C(NC1CCCC(C1O)Oc1ccccc1)CN1CCCC1	AKFRHMVQUTUDQI-UHFFFAOYSA-N
ZINCpB00000fuYGK	DRD3	6	1.803e-23	0.5714	40.3825	DRD3	D(3) dopamine receptor (pKi >= 6)	Clc1cc(nc(n1)N)N1CCN(CC1)Cc1cccc2c1cccc2	BHVJVJMMNWOIQS-UHFFFAOYSA-N
ZINCmC000005giSV	EBP	7	1.263e-36	0.3676	63.9995	EBP	3-beta-hydroxysteroid-Delta(8),Delta(7)-isomerase (pKi >= 7)	OCC1(CCCN(C1)Cc1cc(OC)ccc1F)CC1CC1	ZMWKRYVDMVJOND-UHFFFAOYSA-N
ZINCl600000kJYu8	CACNA1G	6	8.784e-09	0.3108	14.0136	CACNA1G	Voltage-dependent T-type calcium channel subunit alpha-1G (pKi >= 6)	CCC(N1CCN(CC1)Cc1cccc(c1)N(=O)=O)CO	UMCNOAITOMMHMR-UHFFFAOYSA-N
ZINCoC000000OuWS	DRD2	6	1.277e-14	0.4545	24.494	DRD2	D(2) dopamine receptor (pKi >= 6)	Cc1cccc(c1)CN1CCN(CC1)Cc1ccccc1N(=O)=O	FRTKZIWMXSDEOR-UHFFFAOYSA-N
ZINCpD00000fv1pJ	LIPG	6	1.408e-10	0.3175	17.2362	LIPG	Endothelial lipase (pKi >= 6)	O=C(C1CCCN(C1)Cc1ccc(cc1)F)NCCc1ccccc1	MNWQSRWGKHYJHJ-UHFFFAOYSA-N
ZINCne00000p9hAa	DRD2	6	1.761e-25	0.6279	43.9918	DRD2	D(2) dopamine receptor (pKi >= 6)	OC(CN1CCN(CC1)c1ccccc1)COc1ccccc1	MHBQOAILOCNGPI-UHFFFAOYSA-N
ZINClq000007At4F	ALOX15	8	3.132e-13	0.3375	21.9991	ALOX15	Arachidonate 15-lipoxygenase (pKi >= 8)	CCc1csc(n1)CNC1CCN(C1)Cc1ccccc1	NTJWPZZJNRXUCH-UHFFFAOYSA-N
ZINCns00000bBHNI	PLAU	8	2.027e-31	0.35	54.654	PLAU	Urokinase-type plasminogen activator (pKi >= 8)	COc1ccc(cc1)CCNC(CC(=O)Nc1ccccc1)C	BMSYDFMKNBTHTK-UHFFFAOYSA-N
ZINCpw00000aIVIW	TACR3	7	2.929e-13	0.314	22.0512	TACR3	Neuromedin-K receptor (pKi >= 7)	COC(=O)C1(CCN(C1)Cc1cccc2n1ncc2)c1ccccc1	NVKJKCKMZQINSR-UHFFFAOYSA-N
ZINCpz000000djCy	GNRHR	6	1.834e-08	0.35	13.4397	GNRHR	Gonadotropin-releasing hormone receptor (pKi >= 6)	COc1ccccc1CN1CCN(CC1)Cc1ccc(cc1)N(=O)=O	SGILPRMMUWFYID-UHFFFAOYSA-N
ZINClq000007ArLA	BRD3	6	8.19e-08	0.3667	12.2728	BRD3	Bromodomain-containing protein 3 (pKi >= 6)	CCN1CCN(CC1)Cc1ccc(cc1)c1ccccc1	XBLKBMBUPONWOS-UHFFFAOYSA-N
ZINCml00000efAQZ	AURKB	9	8.327e-15	0.3222	24.8221	AURKB	Aurora kinase B (pKi >= 9)	O=C(CC1NC2CCCCC2NC1=O)Nc1cccc(c1)F	XLHXJMXTDYAYLA-UHFFFAOYSA-N
ZINCnE000008JipO	MTCA1	6	3.504e-07	0.4667	11.1395	MTCA1	Beta-carbonic anhydrase 1 (pKi >= 6)	O=C(C[n+]1ccccc1)Nc1ccc(cc1)Oc1ccccc1	LGYOCHDUAXQFMR-UHFFFAOYSA-O
ZINCpp00000xI7cN	DRD2	6	1.929e-20	0.4655	34.944	DRD2	D(2) dopamine receptor (pKi >= 6)	CC1CC(CC(O1)C)NC(=O)C1(C)CCN(CC1)Cc1ccccc1	DXQZRQAIMCHDDH-UHFFFAOYSA-N
ZINCpD00000fuKlL	TNKS	9	1.597e-20	0.2987	35.0913	TNKS	Tankyrase-1 (pKi >= 9)	O=C(NC(c1ccccc1)C)CCN1CC(C1)Oc1ccc(cc1)C	CWTPMCDVUYQTOA-UHFFFAOYSA-N
ZINCpB00000fuTrF	TBXA2R	9	8.672e-06	0.2875	8.6376	TBXA2R	Thromboxane A2 receptor (pKi >= 9)	O=C(C1CCN(C1)Cc1cn(c2c1cc(F)cc2)C)NC1CCCC1	APUJJITUBXRKGG-UHFFFAOYSA-N
ZINCn500000p98eE	DPOL_VZVD	6	7.487e-10	0.3026	15.9335	DPOL_VZVD	DNA polymerase catalytic subunit (pKi >= 6)	O=C(C1NC(NC(=O)C1)N1CCOCC1)NCc1ccccc1	GOIRCMGIXKZHAW-UHFFFAOYSA-N
ZINCnA000008JcPt	NOX5	6	8.444e-06	0.3108	8.6584	NOX5	NADPH oxidase 5 (pKi >= 6)	CN1C(=O)C2(C1c1ccccc1)CCN(CC2)Cc1cocc1	WHJOZVWLPAGLGR-UHFFFAOYSA-N
ZINCpD00000fuVyi	CYBB	6	5.537e-17	0.3733	28.7359	CYBB	Cytochrome b-245 heavy chain (pKi >= 6)	COc1ccc(cc1)C=CCN1CCCN(CC1)Cc1ccccn1	KARQWZMKWKWDRU-UHFFFAOYSA-N
ZINCpE00000dcOPt	SIGMAR1	7	1.562e-29	0.4355	51.2664	SIGMAR1	Sigma non-opioid intracellular receptor 1 (pKi >= 7)	N#Cc1cc(cn1CC)CN1CCCC(C1)C(=O)Cc1ccccc1	MGGVARJQTPZNEN-UHFFFAOYSA-N
ZINCnf00000p9ipk	GRIN2B	6	3.383e-09	0.3623	14.7576	GRIN2B	Glutamate receptor ionotropic, NMDA 2B (pKi >= 6)	NC(=O)CN1CCCC(C1)C(=O)NCc1cccc2c1cc[nH]2	XETVMZBYBCBUPQ-UHFFFAOYSA-N
ZINCol00000lbT1D	PYGL	6	2.065e-14	0.3478	24.1187	PYGL	Glycogen phosphorylase, liver form (pKi >= 6)	OCC(Cc1ccccc1)NCc1cc2cc(C)ccc2[nH]c1=O	ZBXAHMHGRPSSKH-UHFFFAOYSA-N
ZINCmd00000efHXE	JAK1	7	1.001e-06	0.403	10.3214	JAK1	Tyrosine-protein kinase JAK1 (pKi >= 7)	c1ccc(cc1)Cn1cncc1CN1CCN2C(C1)CCC2	KKRQSSNLVJVCSQ-UHFFFAOYSA-N
ZINCkv000004PhKp	LTA4H	6	3.664e-15	0.44	25.4643	LTA4H	Leukotriene A-4 hydrolase (pKi >= 6)	O=C(N(C1CC1)CC1CCCN1)OCc1ccccc1	CACUCJMUOJXKAP-UHFFFAOYSA-N
ZINCoC000000FoYS	ALDH3A1	6	7.913e-06	0.2982	8.7091	ALDH3A1	Aldehyde dehydrogenase, dimeric NADP-preferring (pKi >= 6)	CCN(c1ccc(cc1)CN1CCN(CC1)c1ccccn1)CC	AOTSWIJRSZRTPW-UHFFFAOYSA-N
ZINCpw000007boai	CHRM2	6	2.277e-08	0.359	13.2709	CHRM2	Muscarinic acetylcholine receptor M2 (pKi >= 6)	O=C(N1CCN(CC1)c1ccccn1)CN1CCCC1c1cccs1	VGWRAYFPILRCMM-UHFFFAOYSA-N
ZINCpC00000fuWwF	MTNR1B	6	4.5e-06	0.3333	9.1491	MTNR1B	Melatonin receptor type 1B (pKi >= 6)	COc1ccc(c(c1)CNCC1(CCCCC1)N(C)C)n1cccn1	BQHLSBFILJEUQV-UHFFFAOYSA-N
ZINCpD00000fv1pJ	ITGA4	6	2.906e-07	0.3333	11.2854	ITGA4	Integrin alpha-4 (pKi >= 6)	O=C(C1CCCN(C1)Cc1ccc(cc1)F)NCCc1ccccc1	MNWQSRWGKHYJHJ-UHFFFAOYSA-N
ZINClk0000080hEF	MTNR1A	8	8.348e-13	0.3529	21.2346	MTNR1A	Melatonin receptor type 1A (pKi >= 8)	O=C(C(N1CCCC1)C)NCC1COc2c(O1)cccc2	UITYIZHPSJIEGD-UHFFFAOYSA-N
ZINCm500000efO5r	DPP7	8	5.436e-07	0.3194	10.7971	DPP7	Dipeptidyl peptidase 2 (pKi >= 8)	COc1ccc(c(c1)CN1CCCC(C1=O)(O)CN(C)C)F	QOHGCLRLVYATQY-UHFFFAOYSA-N
ZINCpy00000g8cgf	FES	7	1.906e-09	0.3205	15.2048	FES	Tyrosine-protein kinase Fes/Fps (pKi >= 7)	COc1ccccc1Nc1nc(nc(n1)N1CCCC1)N1CCCC1	JMVYEJKVVFGXTE-UHFFFAOYSA-N
ZINCkD00000296nA	ADAMTS5	8	1.714e-06	0.3038	9.9017	ADAMTS5	A disintegrin and metalloproteinase with thrombospondin motifs 5 (pKi >= 8)	CC1CCCN(C1)CC(=O)NCc1ccc(cc1Cl)Cl	MFSYPIBOWOIOLN-UHFFFAOYSA-N
ZINCpx000005UF00	NOX4	7	3.488e-07	0.321	11.143	NOX4	NADPH oxidase 4 (pKi >= 7)	COc1cccc(c1)C(NC(=O)c1cccc(c1)N1CCCC1)CN	VGTVWRQTZSWWKY-UHFFFAOYSA-N
ZINCjk00000kII2H	ACE2	9	4.231e-09	0.3077	14.5832	ACE2	Angiotensin-converting enzyme 2 (pKi >= 9)	CCOC(=O)C1CCN(CC1O)Cc1ccccc1	XEPZKCVKBIJDII-UHFFFAOYSA-N
ZINCka00000kIScW	HRH3	7	8.699e-06	0.3492	8.6352	HRH3	Histamine H3 receptor (pKi >= 7)	OC1CCCN(C1)CCCNc1ncccc1C(=O)N	SYUGREWBRCAWCT-UHFFFAOYSA-N
ZINCml00000efAQZ	MLNR	7	4.058e-09	0.3158	14.6157	MLNR	Motilin receptor (pKi >= 7)	O=C(CC1NC2CCCCC2NC1=O)Nc1cccc(c1)F	XLHXJMXTDYAYLA-UHFFFAOYSA-N
ZINCnm00000p8UCN	Q7YY07_CRYPV	6	1.149e-07	0.2921	12.009	Q7YY07_CRYPV	Histone deacetylase (pKi >= 6)	O=C(C(N1CCCCCC1)C)NCCc1c[nH]c2c1cccc2	CLFSAWKKFFBMKJ-UHFFFAOYSA-N
ZINCnt00000bBGlt	ADAM17	6	1.028e-07	0.4789	12.0956	ADAM17	Disintegrin and metalloproteinase domain-containing protein 17 (pKi >= 6)	CC(N1CCCC(C1)c1cc[nH]n1)C(=O)NCCc1cccs1	BWUHFMXNNZTVHS-UHFFFAOYSA-N
ZINCpy00000607lb	CARM1	9	1.665e-18	0.3095	31.4682	CARM1	Histone-arginine methyltransferase CARM1 (pKi >= 9)	COc1ccccc1NC(=O)C1CCCN(C1)Cc1[nH]c(c(n1)C)C	OPUDTXFSZLIPRH-UHFFFAOYSA-N
ZINCpx000005UCnh	ERAP2	6	1.107e-27	0.3077	47.944	ERAP2	Endoplasmic reticulum aminopeptidase 2 (pKi >= 6)	COc1cc(OC)cc(c1)C(=O)NC(C(N)C)CCc1ccccc1	QQPFEWZSVFJVDN-UHFFFAOYSA-N
ZINCm500000efFsE	MYLK2	7	3.794e-10	0.3125	16.4635	MYLK2	Myosin light chain kinase 2, skeletal/cardiac muscle (pKi >= 7)	CC(=O)NC1CCN(CC1)c1cc(nc(n1)N)n1cccn1	AHECYPOXMZFFKC-UHFFFAOYSA-N
ZINCpp00000xI7uv	OPRL1	6	9.933e-11	0.3333	17.5083	OPRL1	Nociceptin receptor (pKi >= 6)	CC(NC(=O)C1(C)CCN(CC1)Cc1ccccc1)CC1CCCO1	SRSAEHZHEJPBSE-UHFFFAOYSA-N
ZINCmo00000efunW	CHRM2	7	3.324e-06	0.3382	9.3853	CHRM2	Muscarinic acetylcholine receptor M2 (pKi >= 7)	O=C(CN1CCCC1c1cccs1)NCCc1ccccc1	CZZJVXWDNZDUKN-UHFFFAOYSA-N
ZINCmy000006MS0I	EPHX2	6	2.061e-22	0.4615	38.4833	EPHX2	Bifunctional epoxide hydrolase 2 (pKi >= 6)	O=C(NC1CCCCC1)CCNCC(c1ccccc1Cl)O	ZPNCNDLOLZADKU-UHFFFAOYSA-N
ZINCmq000006MGgL	CPT1A	6	1.155e-65	0.4085	116.133	CPT1A	Carnitine O-palmitoyltransferase 1, liver isoform (pKi >= 6)	CC(=C)COc1ccc(cc1)NC(=O)C1CCCCCN1C	NCQAOWGDRZNGJA-UHFFFAOYSA-N
ZINCpB0000078z5I	CXCR3	6	2.079e-08	0.3171	13.3417	CXCR3	C-X-C chemokine receptor type 3 (pKi >= 6)	O=C(Nc1cccnc1)NCC1CCN(CC1)CCc1ccccc1	ZBJHZHLRCBIQRL-UHFFFAOYSA-N
ZINClu000007AseE	MME	7	5.115e-20	0.3881	34.1837	MME	Neprilysin (pKi >= 7)	OCC(NC(c1cscc1)C)Cc1c[nH]c2c1cccc2	FDBYOFTYXBMYII-UHFFFAOYSA-N
ZINCpC00000fuWy2	DRD4	6	6.53e-30	0.4138	51.9465	DRD4	D(4) dopamine receptor (pKi >= 6)	COc1cc(ccc1O)CN1CCN(CC1)CC=Cc1ccccc1	LXFMJJOYAQOSBI-UHFFFAOYSA-N
ZINChu000004w4ZT	FPR2	6	1.926e-10	0.3385	16.992	FPR2	N-formyl peptide receptor 2 (pKi >= 6)	O=C(Nc1cccc(c1)C)CN1CCCCC1	WWLYSYSPXPRMMA-UHFFFAOYSA-N
ZINCpn00000xIe9U	ALPI	6	4.1e-06	0.3448	9.2216	ALPI	Intestinal-type alkaline phosphatase (pKi >= 6)	COc1ccc(cc1)CCN1CCC(CC1)NC(=O)c1ccccc1	REGIQBRFDRFMKZ-UHFFFAOYSA-N
ZINCou000008WcXB	OPRL1	6	8.374e-06	0.338	8.6649	OPRL1	Nociceptin receptor (pKi >= 6)	CNC(=O)c1cccc(c1)NC(=O)CN1CCC2C(C1)CCCC2	ROBCYTFULIYFNQ-UHFFFAOYSA-N
ZINClv000007zXGc	CCR4	6	1.062e-09	0.3933	15.6607	CCR4	C-C chemokine receptor type 4 (pKi >= 6)	Clc1cc2c(CNC(=O)CC3COCCN3)csc2cc1	BYVGNHVHZBZEKS-UHFFFAOYSA-N
ZINCpD00000fv1pE	GPBAR1	6	3.648e-09	0.3288	14.6988	GPBAR1	G-protein coupled bile acid receptor 1 (pKi >= 6)	O=C(C1CC21CCN(CC2)C1CCSCC1)NCCc1ccccc1	ORVTVSYSVIPVSD-UHFFFAOYSA-N
ZINClE0000032LQ9	CXCR3	6	4.549e-06	0.3214	9.1406	CXCR3	C-X-C chemokine receptor type 3 (pKi >= 6)	CCN1CCN(CC1)Cc1ccc(cc1)c1ccccc1	XBLKBMBUPONWOS-UHFFFAOYSA-N
ZINCml00000efAQZ	HTR6	10	1.065e-11	0.2917	19.2493	HTR6	5-hydroxytryptamine receptor 6 (pKi >= 10)	O=C(CC1NC2CCCCC2NC1=O)Nc1cccc(c1)F	XLHXJMXTDYAYLA-UHFFFAOYSA-N
ZINCpx000005UJGV	ACE2	6	1.842e-09	0.3333	15.2315	ACE2	Angiotensin-converting enzyme 2 (pKi >= 6)	O=C(C(Cc1coc2c1cccc2)N)NC(C(C1CCCCC1)O)C	RWEZUWOUCCJRKY-UHFFFAOYSA-N
ZINCou000008WdpL	KCNH2	7	6.84e-19	0.4154	32.1618	KCNH2	Potassium voltage-gated channel subfamily H member 2 (pKi >= 7)	COc1ccccc1CCNC1CCN(CC1)Cc1ccccc1	OKXNHIFQCPVMDS-UHFFFAOYSA-N
ZINCjz000003wWGn	AURKC	7	6.783e-06	0.3	8.8292	AURKC	Aurora kinase C (pKi >= 7)	CC1CCN(CC1)CC(=O)Nc1cc(C)cc(c1)C	BQYNQENUUMEIMG-UHFFFAOYSA-N
ZINClv000004Q4nr	PSMB1	6	2.535e-29	0.3529	50.889	PSMB1	Proteasome subunit beta type-1 (pKi >= 6)	S=C(NCCN1CCCCC1)NCCCc1ccccc1	BXPIPLQQMPKIJS-UHFFFAOYSA-N
ZINCmc00000efrTa	MMP13	6	2.368e-06	0.4103	9.6496	MMP13	Collagenase 3 (pKi >= 6)	CCC(C(=O)NCc1cccc(c1)c1cnn(c1)C)N(C)C	MTDXLKGZENKULI-UHFFFAOYSA-N
ZINCkD00000296nA	AVPR1A	7	1.422e-11	0.3971	19.024	AVPR1A	Vasopressin V1a receptor (pKi >= 7)	CC1CCCN(C1)CC(=O)NCc1ccc(cc1Cl)Cl	MFSYPIBOWOIOLN-UHFFFAOYSA-N
ZINCki00000kKG1I	TACR3	8	3.709e-07	0.3143	11.0952	TACR3	Neuromedin-K receptor (pKi >= 8)	O=C(NC(c1cc2c(o1)cccc2)C)CN1CCCC1	ZBXCGQIQEWFYSE-UHFFFAOYSA-N
ZINCks000000otRi	P2RX7	6	1.894e-48	0.3871	85.2271	P2RX7	P2X purinoceptor 7 (pKi >= 6)	CN1CCCCC1C(=O)NCc1cc2c([nH]1)cccc2	AKSHRTJQCYTMEO-UHFFFAOYSA-N
ZINCiu000001Fvmn	KCNQ2	7	5.007e-19	0.3182	32.4051	KCNQ2	Potassium voltage-gated channel subfamily KQT member 2 (pKi >= 7)	O=C(C1CCCN1)NC(c1ccc(c(c1)F)Cl)C	VGXVSTVWMYUKBE-UHFFFAOYSA-N
ZINCnm00000p9hiJ	DRD4	6	2.011e-52	0.4314	92.3617	DRD4	D(4) dopamine receptor (pKi >= 6)	OCC1CCN(CC1OCc1ccccc1)Cc1ccccc1	DAEQJRXBQKIVSA-UHFFFAOYSA-N
ZINCmk000006qOYZ	EPHA8	8	2.122e-10	0.2841	16.9166	EPHA8	Ephrin type-A receptor 8 (pKi >= 8)	COc1ccc(cc1)NC(=O)CN1CCC2(CC1)OCCO2	MGSFIQLSMHYRES-UHFFFAOYSA-N
ZINClo00000cO9Am	SLC18A2	8	6.564e-07	0.2881	10.65	SLC18A2	Synaptic vesicular amine transporter (pKi >= 8)	CCCN1CCN(CC1)CC(=O)NC(c1ccccc1)C	SHMPXRSYAAWEMI-UHFFFAOYSA-N
ZINCko00000kKAMI	HTR1A	7	6.853e-12	0.5	19.5931	HTR1A	5-hydroxytryptamine receptor 1A (pKi >= 7)	CSC(CCN1CCN(CC1)Cc1cccc(c1)C)C	CPBWKGIOCMMFPJ-UHFFFAOYSA-N
ZINCmo00000efunW	SSTR5	9	1.894e-09	0.2892	15.2098	SSTR5	Somatostatin receptor type 5 (pKi >= 9)	O=C(CN1CCCC1c1cccs1)NCCc1ccccc1	CZZJVXWDNZDUKN-UHFFFAOYSA-N
ZINCpD000007k1qZ	YES1	9	6.823e-08	0.2877	12.4152	YES1	Tyrosine-protein kinase Yes (pKi >= 9)	c1ccc(cc1)CN1CCN(CC1)CCOc1ccc2c(c1)CCC2	UDZVYMOOSSPYSL-UHFFFAOYSA-N
ZINCpn00000xIe9U	TTK	7	6.171e-09	0.3448	14.2889	TTK	Dual specificity protein kinase TTK (pKi >= 7)	COc1ccc(cc1)CCN1CCC(CC1)NC(=O)c1ccccc1	REGIQBRFDRFMKZ-UHFFFAOYSA-N
ZINCnm00000p95KK	Q8WSF8_APLCA	7	3.526e-07	0.3208	11.1346	Q8WSF8_APLCA	Soluble acetylcholine receptor (pKi >= 7)	CCc1ccc(o1)CN1CCC2C1CCN2Cc1cccnc1	GINCXPHHCIKKKH-UHFFFAOYSA-N
ZINCpp00000xI1pR	BRS3	6	8.867e-13	0.4247	21.1875	BRS3	Bombesin receptor subtype-3 (pKi >= 6)	CC1CCN(CC1)c1nc2CCN(Cc2c(=O)[nH]1)Cc1ccccn1	CYRBYMHBXMGQHW-UHFFFAOYSA-N
ZINCmk000006qOYZ	AURKC	6	1.176e-08	0.3472	13.7864	AURKC	Aurora kinase C (pKi >= 6)	COc1ccc(cc1)NC(=O)CN1CCC2(CC1)OCCO2	MGSFIQLSMHYRES-UHFFFAOYSA-N
ZINCpp00000xIf8Q	SLC18A3	6	1.992e-06	0.3519	9.7844	SLC18A3	Vesicular acetylcholine transporter (pKi >= 6)	COc1ccc(cc1CN1CCN(CC1)Cc1ccc(cc1)C)OC	CUOUZKAMKGJYEX-UHFFFAOYSA-N
ZINChw000000ZmDx	SLC6A4	6	1.639e-07	0.4464	11.7321	SLC6A4	Sodium-dependent serotonin transporter (pKi >= 6)	OC1CCCN(C1)CCC(c1ccccc1)C	ZFEWIUIABNUQIW-UHFFFAOYSA-N
ZINCkm00000kJHFp	Q8WSF8_APLCA	7	9.951e-07	0.2982	10.3257	Q8WSF8_APLCA	Soluble acetylcholine receptor (pKi >= 7)	CCCC(N1CCC(C1)CN(Cc1cccnc1)C)C	BAXJMRPVHJTNQD-UHFFFAOYSA-N
ZINCmB00000189E8	MGEA5	6	4.419e-22	0.3231	37.8884	MGEA5	Protein O-GlcNAcase (pKi >= 6)	OCCCN(C1CCN(CC1)Cc1cc2c(s1)cccc2)C	GRZBRKTVLFXLOQ-UHFFFAOYSA-N
ZINCly000001XGeq	SSTR3	6	1.111e-10	0.3067	17.4209	SSTR3	Somatostatin receptor type 3 (pKi >= 6)	O=C(CN1CCC2C(C1)CCCC2)NCc1ccccc1	BYKVMQDUMHOPGC-UHFFFAOYSA-N
ZINCoq00000af55Q	DRD4	7	1.382e-06	0.375	10.0698	DRD4	D(4) dopamine receptor (pKi >= 7)	CCC(C1CCCO1)NC1CCN(CC1)Cc1ccc(cc1)C#N	HUWBNPBSIJZTMR-UHFFFAOYSA-N
ZINCpx000005UJQr	VCP	6	4.108e-25	0.3372	43.3313	VCP	Transitional endoplasmic reticulum ATPase (pKi >= 6)	O=C(C1CC=CCN1)NC(c1ccc(cc1)OCc1cccnc1)C	UKDNCVLOBSLEAI-UHFFFAOYSA-N
ZINCpB0000078z5I	CYP2C19	6	1.849e-06	0.3182	9.8427	CYP2C19	Cytochrome P450 2C19 (pKi >= 6)	O=C(Nc1cccnc1)NCC1CCN(CC1)CCc1ccccc1	ZBJHZHLRCBIQRL-UHFFFAOYSA-N
ZINCmd00000efoK4	DRD2	10	2.501e-07	0.3194	11.4024	DRD2	D(2) dopamine receptor (pKi >= 10)	Fc1ccc(cc1)CN1CCCC(C1=O)(O)CNC1CCC1	ZGOMBZWCZFELFC-UHFFFAOYSA-N
ZINCjl00000kJNDe	CYP2J2	6	4.996e-15	0.2881	25.2245	CYP2J2	Cytochrome P450 2J2 (pKi >= 6)	COC(=O)C(c1ccccc1)(N1CCCCCC1)C	WKTCUUAOTFBDPE-UHFFFAOYSA-N
ZINCpx000005UJpL	Q6PRC7_IXORI	6	3.936e-08	0.2976	12.8442	Q6PRC7_IXORI	Legumain-like protease (pKi >= 6)	O=C(C1OCCc2c1cccc2)NC(C(N)C)CCc1ccccc1	PTUYTNORKKPXHG-UHFFFAOYSA-N
ZINCky000001pGdC	KCNQ2	6	5.039e-19	0.3158	32.4001	KCNQ2	Potassium voltage-gated channel subfamily KQT member 2 (pKi >= 6)	COc1ccccc1NC(=O)CN(C1CCCCC1)C	LXNXOXYZQJXFBS-UHFFFAOYSA-N
ZINCns00000bBqKZ	P2RX1	6	1.001e-06	0.3509	10.3212	P2RX1	P2X purinoceptor 1 (pKi >= 6)	COc1ccc(cc1)CCNC(CC(=O)Nc1ccccc1)C	BMSYDFMKNBTHTK-UHFFFAOYSA-N
ZINCp500000FUaKB	HTR2A	6	1.674e-07	0.3519	11.7157	HTR2A	5-hydroxytryptamine receptor 2A (pKi >= 6)	CC(C(=O)NC1CC(C(C1O)N1CCN(CC1)c1ccccc1)O)C	NIMVQFRMENHTJV-UHFFFAOYSA-N
ZINCpv00000g8e5n	NOX5	6	3.083e-06	0.3377	9.4441	NOX5	NADPH oxidase 5 (pKi >= 6)	COCCN1CCCC2(C1=O)CCN(CC2)Cc1ccccc1OC	BHUJYGZYQMWPBM-UHFFFAOYSA-N
ZINCpx000005UIlg	ACE	6	4.957e-09	0.3333	14.4597	ACE	Angiotensin-converting enzyme (pKi >= 6)	O=C(C(Cc1ccccc1Cl)N)NCCN1C(C)Cc2c1cccc2	OIVKMFSVLWGXGK-UHFFFAOYSA-N
ZINCll000008cjMs	ADRA2B	9	4.894e-07	0.2941	10.8791	ADRA2B	Alpha-2B adrenergic receptor (pKi >= 9)	O=C(C(N1CCC(CC1)C(=O)N)C)Nc1ccccc1C	ISJWFQOWQXYUBT-UHFFFAOYSA-N
ZINCpu000008VlHr	ROCK1	7	1.432e-24	0.325	42.3576	ROCK1	Rho-associated protein kinase 1 (pKi >= 7)	COc1cccc(c1)c1noc(c1)CNC(=O)C1CC2CCN1CC2	XJLDKCLHFQCFNB-UHFFFAOYSA-N
ZINCoz00000audZY	P2RX4	6	2.532e-08	0.3051	13.1881	P2RX4	P2X purinoceptor 4 (pKi >= 6)	OCCNC1CCC(CC1)N(C(=O)OCc1ccccc1)C(C)C	WTBOBBBWOOHGGV-UHFFFAOYSA-N
ZINCkq000004PoR3	CA3	6	3.127e-06	0.3061	9.4329	CA3	Carbonic anhydrase 3 (pKi >= 6)	OCCNC(C(=O)c1ccccc1)Cc1ccccc1	JZFVEQOVDOMOIE-UHFFFAOYSA-N
ZINCnm00000p8ZBJ	DRD2	10	1.11e-16	0.3649	28.0023	DRD2	D(2) dopamine receptor (pKi >= 10)	CC(=O)NCc1ccc(nc1)C1CCCN1Cc1ccccc1	IFFWCYVVIHHIMY-UHFFFAOYSA-N
ZINClt000007AvT2	MT-CYB	6	1.248e-06	0.2933	10.1492	MT-CYB	Cytochrome b (pKi >= 6)	CC(CNCc1cc(Cl)ccc1OCc1ccccc1)O	VSTUUGBYVXJIAQ-UHFFFAOYSA-N
ZINCoA00000auosM	CACNA1G	7	8.819e-06	0.3235	8.6245	CACNA1G	Voltage-dependent T-type calcium channel subunit alpha-1G (pKi >= 7)	O=Cc1ccccc1OCCCN1CCN(CC1)c1ccccc1	KYANSQIWFIOLIH-UHFFFAOYSA-N
ZINCko00000kJEix	HRH3	6	2.36e-19	0.4364	32.9915	HRH3	Histamine H3 receptor (pKi >= 6)	O=C(Nc1cc(Cl)ccc1C)NCCN1CCCCC1	DSMMXQSDBIIMFN-UHFFFAOYSA-N
ZINCoA00000auosM	HNMT	7	8.803e-20	0.3	33.7604	HNMT	Histamine N-methyltransferase (pKi >= 7)	O=Cc1ccccc1OCCCN1CCN(CC1)c1ccccc1	KYANSQIWFIOLIH-UHFFFAOYSA-N
ZINCmj00000efs3n	HTR1A	6	3.228e-06	0.4062	9.4083	HTR1A	5-hydroxytryptamine receptor 1A (pKi >= 6)	O=C(NC1CCc2c1cc1CCCc1c2)CN1CCCCC1	KJYHTMYAKRIPLQ-UHFFFAOYSA-N
ZINCmo00000efs0T	HTR1A	6	1.62e-11	0.4	18.9222	HTR1A	5-hydroxytryptamine receptor 1A (pKi >= 6)	COc1ccccc1C=CCN1CC(C1)N1CCCCC1C	CPPZMAHGBWDCRC-UHFFFAOYSA-N
ZINCnj00000p8PaZ	TLR7	8	1.876e-14	0.3077	24.1936	TLR7	Toll-like receptor 7 (pKi >= 8)	Fc1ccc(cc1)CN1CCN(CC1=O)c1ncc(c(n1)N)C	KELSHVZWMSVWES-UHFFFAOYSA-N
ZINChu000004w4ZT	MTNR1B	6	6.949e-06	0.3396	8.8103	MTNR1B	Melatonin receptor type 1B (pKi >= 6)	O=C(Nc1cccc(c1)C)CN1CCCCC1	WWLYSYSPXPRMMA-UHFFFAOYSA-N
ZINChx000004wbjf	INHA	6	1.249e-08	0.3273	13.7388	INHA	Enoyl-[acyl-carrier-protein] reductase [NADH] (pKi >= 6)	O=C(Nc1cccc(c1)Cl)CN1CCCCC1	OAOCNVAUBWHGHZ-UHFFFAOYSA-N
ZINCl600000kJYu8	TRAR	6	1.069e-06	0.3492	10.27	TRAR	Transcriptional activator protein TraR (pKi >= 6)	CCC(N1CCN(CC1)Cc1cccc(c1)N(=O)=O)CO	UMCNOAITOMMHMR-UHFFFAOYSA-N
ZINCod00000Aec85	HTR3A	10	2.557e-10	0.2817	16.7711	HTR3A	5-hydroxytryptamine receptor 3A (pKi >= 10)	Cc1nccn1c1ccc(nn1)CC1CCC(O1)CN1CCCC1	QMAXDWKZSAUVJY-UHFFFAOYSA-N
ZINCoE000002PSgW	CCR3	6	4.649e-30	0.4464	52.2115	CCR3	C-C chemokine receptor type 3 (pKi >= 6)	COc1ccccc1CCNC1CCN(CC1)Cc1ccccc1	OKXNHIFQCPVMDS-UHFFFAOYSA-N
ZINCpx000005UJpL	NPPA	7	2.451e-10	0.3188	16.804	NPPA	Natriuretic peptides A (pKi >= 7)	O=C(C1OCCc2c1cccc2)NC(C(N)C)CCc1ccccc1	PTUYTNORKKPXHG-UHFFFAOYSA-N
ZINClo00000kJBOl	CPT2	6	3.664e-15	0.3194	25.4641	CPT2	Carnitine O-palmitoyltransferase 2, mitochondrial (pKi >= 6)	Clc1ccccc1CCCNC(=O)C1CCCCCN1C	STRLPJQBOQMULN-UHFFFAOYSA-N
ZINCmk000006qOYZ	SLC27A1	6	4.623e-09	0.303	14.5141	SLC27A1	Long-chain fatty acid transport protein 1 (pKi >= 6)	COc1ccc(cc1)NC(=O)CN1CCC2(CC1)OCCO2	MGSFIQLSMHYRES-UHFFFAOYSA-N
ZINCpB0000077JE7	CALCRL	6	2.102e-10	0.3068	16.9238	CALCRL	Calcitonin gene-related peptide type 1 receptor (pKi >= 6)	Cc1cccc(n1)N1CCN(CC1)C(=O)CC1CCc2c1cccc2	VVAQISJAFAFUIP-UHFFFAOYSA-N
ZINCm500000efFsE	SRPK3	6	5.158e-07	0.3125	10.838	SRPK3	SRSF protein kinase 3 (pKi >= 6)	CC(=O)NC1CCN(CC1)c1cc(nc(n1)N)n1cccn1	AHECYPOXMZFFKC-UHFFFAOYSA-N
ZINCld00000kK5sE	OPRD1	6	4.441e-16	0.3676	27.0498	OPRD1	Delta-type opioid receptor (pKi >= 6)	O=C(C1CCCCCN1C)NCCOCc1ccccc1	GKEVVZCDQUZXJU-UHFFFAOYSA-N
ZINCjz000003wWGn	TERT	6	3.257e-06	0.4068	9.4012	TERT	Telomerase reverse transcriptase (pKi >= 6)	CC1CCN(CC1)CC(=O)Nc1cc(C)cc(c1)C	BQYNQENUUMEIMG-UHFFFAOYSA-N
ZINCiE000004x7Zc	CNR2	6	1.191e-09	0.377	15.5712	CNR2	Cannabinoid receptor 2 (pKi >= 6)	O=C(Nc1ccc(c(c1)Cl)Cl)CN1CCCCC1	IVVRKIABZFUVQU-UHFFFAOYSA-N
ZINClA000002of3c	BAD	9	1.052e-13	0.2967	22.8494	BAD	Bcl2-associated agonist of cell death (pKi >= 9)	O=C(Nc1ccc(cc1N(=O)=O)Cl)CN1CCCCCC1	PYECQDXHZVWDRN-UHFFFAOYSA-N
ZINCol00000lbYY9	PIK3C2A	6	7.413e-11	0.2976	17.7365	PIK3C2A	Phosphatidylinositol 4-phosphate 3-kinase C2 domain-containing subunit alpha (pKi >= 6)	CNc1ccnc(n1)N1CCCC(C1)CNC(=O)c1cccnc1	FGDNMNZNYBJZOT-UHFFFAOYSA-N
ZINCjC0000067ni4	LTA4H	6	1.714e-09	0.3396	15.2877	LTA4H	Leukotriene A-4 hydrolase (pKi >= 6)	CC1(C)Cc2ccccc2C(=N1)CCN1CCCC1	QNLIKAGCOMHHCO-UHFFFAOYSA-N
ZINCoz00000audZY	CACNA1B	6	2.054e-08	0.3086	13.3514	CACNA1B	Voltage-dependent N-type calcium channel subunit alpha-1B (pKi >= 6)	OCCNC1CCC(CC1)N(C(=O)OCc1ccccc1)C(C)C	WTBOBBBWOOHGGV-UHFFFAOYSA-N
ZINCpp00000xIf8Q	ADRA2C	7	1.114e-08	0.3385	13.8284	ADRA2C	Alpha-2C adrenergic receptor (pKi >= 7)	COc1ccc(cc1CN1CCN(CC1)Cc1ccc(cc1)C)OC	CUOUZKAMKGJYEX-UHFFFAOYSA-N
ZINCmm00000efDh9	PDK1	7	4.176e-08	0.2963	12.798	PDK1	[Pyruvate dehydrogenase (acetyl-transferring)] kinase isozyme 1, mitochondrial (pKi >= 7)	COc1ccc(cc1)CN1CCC(C1Cc1cnn(c1)C)O	SCIRIHXLAPNEKC-UHFFFAOYSA-N
ZINClv000004Q4nr	HTR5A	6	1.431e-09	0.3636	15.4283	HTR5A	5-hydroxytryptamine receptor 5A (pKi >= 6)	S=C(NCCN1CCCCC1)NCCCc1ccccc1	BXPIPLQQMPKIJS-UHFFFAOYSA-N
ZINCkB000003jWC7	CCR2	6	5.914e-18	0.3871	30.4799	CCR2	C-C chemokine receptor type 2 (pKi >= 6)	O=C(Nc1ccccc1C(F)(F)F)CN1CCCCC1	MKKNDEVDYZLWCK-UHFFFAOYSA-N
ZINCng00000p9pKc	XIAP	6	1.228e-07	0.3676	11.957	XIAP	E3 ubiquitin-protein ligase XIAP (pKi >= 6)	O=C(C1NC(NC(=O)C1)N1CCCCC1)NCc1ccccc1	WAWRERJVRNAOQH-UHFFFAOYSA-N
ZINCpn00000xIle2	HRH1	6	7.772e-16	0.3906	26.6932	HRH1	Histamine H1 receptor (pKi >= 6)	O=C(Nc1cccnc1)NCC1CCN(CC1)CCc1ccccc1	ZBJHZHLRCBIQRL-UHFFFAOYSA-N
ZINCnp00000p8JMZ	PTK2	7	1.739e-09	0.2989	15.2766	PTK2	Focal adhesion kinase 1 (pKi >= 7)	N#Cc1ccc(c(c1)NC1CCN(CC1)CC(=O)N)C(F)(F)F	WLQCZWSJBXUGLZ-UHFFFAOYSA-N
ZINCno00000p8Xj8	WNT3A	6	5.64e-09	0.3034	14.359	WNT3A	Protein Wnt-3a (pKi >= 6)	O=C(N(CC1CCN(C1)Cc1ccccc1)C)Cc1cccs1	SHCZGKCBHFTESB-UHFFFAOYSA-N
ZINCmk000006qOYZ	MMP13	7	1.062e-19	0.3971	33.6144	MMP13	Collagenase 3 (pKi >= 7)	COc1ccc(cc1)NC(=O)CN1CCC2(CC1)OCCO2	MGSFIQLSMHYRES-UHFFFAOYSA-N
ZINCms000006MO8u	HCN4	6	4.055e-18	0.3521	30.7742	HCN4	Potassium/sodium hyperpolarization-activated cyclic nucleotide-gated channel 4 (pKi >= 6)	COc1ccccc1NC(=O)CC(NCC1(C)CCCS1)C	DYGTYTKRLGBZRN-UHFFFAOYSA-N
ZINCkD0000029FeL	HTR2A	9	2.281e-08	0.3158	13.2696	HTR2A	5-hydroxytryptamine receptor 2A (pKi >= 9)	CC1CCCN(C1)CC(=O)NCc1ccc(cc1Cl)Cl	MFSYPIBOWOIOLN-UHFFFAOYSA-N
ZINCmq000006MGgL	CASP1	9	1.88e-06	0.3671	9.8295	CASP1	Caspase-1 (pKi >= 9)	CC(=C)COc1ccc(cc1)NC(=O)C1CCCCCN1C	NCQAOWGDRZNGJA-UHFFFAOYSA-N
ZINCno00000p9ipw	CCR2	6	2.896e-08	0.3514	13.0835	CCR2	C-C chemokine receptor type 2 (pKi >= 6)	CCN(C(=O)C1CCCN(C1)Cc1c[nH]c2c1cccc2)CC	JURXGSRGDJSVBS-UHFFFAOYSA-N
ZINCmc00000efrTa	MET	7	1.465e-08	0.4028	13.6147	MET	Hepatocyte growth factor receptor (pKi >= 7)	CCC(C(=O)NCc1cccc(c1)c1cnn(c1)C)N(C)C	MTDXLKGZENKULI-UHFFFAOYSA-N
ZINCld00000kK5sE	SAP2	6	9.134e-18	0.2836	30.1409	SAP2	Candidapepsin-2 (pKi >= 6)	O=C(C1CCCCCN1C)NCCOCc1ccccc1	GKEVVZCDQUZXJU-UHFFFAOYSA-N
ZINCpD00000fuVyi	DRD4	9	2.998e-14	0.3143	23.8281	DRD4	D(4) dopamine receptor (pKi >= 9)	COc1ccc(cc1)C=CCN1CCCN(CC1)Cc1ccccn1	KARQWZMKWKWDRU-UHFFFAOYSA-N
ZINCkl00000kJvMO	Q9NAW4_PLAFA	6	2.168e-11	0.3134	18.6949	Q9NAW4_PLAFA	Cysteine protease falcipain-3 (pKi >= 6)	O=C(N(C1CC1)CC1CCCN1)OCc1ccccc1	CACUCJMUOJXKAP-UHFFFAOYSA-N
ZINCkq000004PluZ	ALDH3A1	6	3.367e-06	0.32	9.3754	ALDH3A1	Aldehyde dehydrogenase, dimeric NADP-preferring (pKi >= 6)	c1ccc(cc1)CNC1CCN(C1)Cc1ccccc1	BHEXKVGLZMEJRQ-UHFFFAOYSA-N
ZINCkg00000kKMpJ	KDM1A	6	2.692e-08	0.3051	13.1404	KDM1A	Lysine-specific histone demethylase 1A (pKi >= 6)	OCCNC(C(=O)c1ccccc1)Cc1ccccc1	JZFVEQOVDOMOIE-UHFFFAOYSA-N
ZINCky000001pGdC	SLC6A9	6	2.324e-07	0.4237	11.4597	SLC6A9	Sodium- and chloride-dependent glycine transporter 1 (pKi >= 6)	COc1ccccc1NC(=O)CN(C1CCCCC1)C	LXNXOXYZQJXFBS-UHFFFAOYSA-N
ZINCmo0000082Jsk	ABL1	10	2.486e-10	0.2821	16.793	ABL1	Tyrosine-protein kinase ABL1 (pKi >= 10)	O=C(Nc1c(C)cccc1C)CNC(=O)CN1CCCCC1	MFWNPBJOUDIPFL-UHFFFAOYSA-N
ZINCnv000006vBuS	OPRL1	6	1.555e-07	0.4259	11.7729	OPRL1	Nociceptin receptor (pKi >= 6)	COc1cccc(c1)C(CN1CCN(CC1)c1ccccc1)O	ZYRYAVJSXVSLFT-UHFFFAOYSA-N
ZINClA000007A6w7	UTS2R	6	1.36e-10	0.3291	17.2631	UTS2R	Urotensin II receptor (pKi >= 6)	CCc1csc(n1)CNC1CCN(C1)Cc1ccccc1	NTJWPZZJNRXUCH-UHFFFAOYSA-N
ZINCm500000efFsE	PRKD1	9	6.732e-29	0.338	50.1274	PRKD1	Serine/threonine-protein kinase D1 (pKi >= 9)	CC(=O)NC1CCN(CC1)c1cc(nc(n1)N)n1cccn1	AHECYPOXMZFFKC-UHFFFAOYSA-N
ZINCot00000afdHt	ADRA1B	7	4.988e-06	0.3585	9.0688	ADRA1B	Alpha-1B adrenergic receptor (pKi >= 7)	OC(COc1cccc2c1cccc2)CNCCc1ccccc1	WGWCQQJDGPKRGN-UHFFFAOYSA-N
ZINCnC00000194TD	UGCG	8	1.248e-06	0.2895	10.1494	UGCG	Ceramide glucosyltransferase (pKi >= 8)	COc1ccc(cc1)C(C(C)C)NC(=O)CN1CCCC(C1)C	KLLWBTBMNOYGII-UHFFFAOYSA-N
ZINCkD0000029FeL	CYP51A1	6	4.716e-07	0.2949	10.9079	CYP51A1	Lanosterol 14-alpha demethylase (pKi >= 6)	CC1CCCN(C1)CC(=O)NCc1ccc(cc1Cl)Cl	MFSYPIBOWOIOLN-UHFFFAOYSA-N
ZINCoB000008WEYH	HTR7	6	2.853e-14	0.3881	23.8674	HTR7	5-hydroxytryptamine receptor 7 (pKi >= 6)	OC(CN1CCN(CC1)c1cccc(c1)Cl)COCc1cccs1	PJYRYVJULUFHMD-UHFFFAOYSA-N
ZINCkD00000296nA	HRH3	10	6.439e-08	0.2987	12.4604	HRH3	Histamine H3 receptor (pKi >= 10)	CC1CCCN(C1)CC(=O)NCc1ccc(cc1Cl)Cl	MFSYPIBOWOIOLN-UHFFFAOYSA-N
ZINCjk00000kII2H	OPRM1	6	9.471e-19	0.4098	31.9081	OPRM1	Mu-type opioid receptor (pKi >= 6)	CCOC(=O)C1CCN(CC1O)Cc1ccccc1	XEPZKCVKBIJDII-UHFFFAOYSA-N
ZINCnA000000s2X6	UGCG	6	1.248e-12	0.3377	20.9209	UGCG	Ceramide glucosyltransferase (pKi >= 6)	CN1CCCN(CC1)C(=O)c1cccnc1Sc1ccccc1	CAAYHVXFPCMEGF-UHFFFAOYSA-N
ZINCpy000000To9N	ALB	6	6.773e-07	0.2875	10.6257	ALB	Serum albumin (pKi >= 6)	CCC(c1ccccc1)OCCNC(c1ccc(cc1)C#N)C(=O)N	DNWSRBQKNMCBRQ-UHFFFAOYSA-N
ZINClE0000032LQ9	PRNP	6	6.393e-24	0.4468	41.1911	PRNP	Major prion protein (pKi >= 6)	CCN1CCN(CC1)Cc1ccc(cc1)c1ccccc1	XBLKBMBUPONWOS-UHFFFAOYSA-N
ZINCno00000p8Xj8	PDK1	7	8.366e-08	0.2841	12.2563	PDK1	[Pyruvate dehydrogenase (acetyl-transferring)] kinase isozyme 1, mitochondrial (pKi >= 7)	O=C(N(CC1CCN(C1)Cc1ccccc1)C)Cc1cccs1	SHCZGKCBHFTESB-UHFFFAOYSA-N
ZINCmC000005ghe8	MET	8	1.774e-07	0.3256	11.6701	MET	Hepatocyte growth factor receptor (pKi >= 8)	CN1CCN(CC1)CCCCOc1cccc2c1cccc2	QFKRNEHOIZMNHG-UHFFFAOYSA-N
ZINCpx000005UKYR	UGCG	6	3.859e-12	0.3488	20.0409	UGCG	Ceramide glucosyltransferase (pKi >= 6)	O=C(C(COCc1ccccc1)N)NC1C(C)Cc2c1cc(F)cc2	QPBKRZBOERGOSM-UHFFFAOYSA-N
ZINCpx000005UPGj	NPR	8	6.999e-06	0.3014	8.8048	NPR	Thermolysin (pKi >= 8)	CC(C(NC(=O)c1cnc2n1c(C)ccc2)CCc1ccccc1)N	XXDIPGJJOGFJNW-UHFFFAOYSA-N
ZINChu000004w4ZT	FLT3	6	8.871e-14	0.4143	22.9829	FLT3	Receptor-type tyrosine-protein kinase FLT3 (pKi >= 6)	O=C(Nc1cccc(c1)C)CN1CCCCC1	WWLYSYSPXPRMMA-UHFFFAOYSA-N
ZINCki00000kKiT5	STK10	8	2.401e-09	0.2857	15.0249	STK10	Serine/threonine-protein kinase 10 (pKi >= 8)	C=CCc1cccc(c1OCCN1CCN(CC1)C)Cl	OXAVNSUXCUXGNF-UHFFFAOYSA-N
ZINCnt00000bBGlt	MC4R	7	1.19e-08	0.3229	13.7772	MC4R	Melanocortin receptor 4 (pKi >= 7)	CC(N1CCCC(C1)c1cc[nH]n1)C(=O)NCCc1cccs1	BWUHFMXNNZTVHS-UHFFFAOYSA-N
ZINClo00000kJwuM	TRPC6	7	4.33e-15	0.2895	25.3433	TRPC6	Short transient receptor potential channel 6 (pKi >= 7)	Clc1ccc(c(c1)NC(=O)C1CCCCCN1C)N(C)C	JYKXXWDWBJLTFE-UHFFFAOYSA-N
ZINCnu000001qSyX	DRD2	6	1.443e-15	0.4915	26.1836	DRD2	D(2) dopamine receptor (pKi >= 6)	Cc1cccc(c1)CNC(=O)CN1CCC(C1)c1ccncc1	OCXDYVVMPKWIMW-UHFFFAOYSA-N
ZINCkD0000029FeL	GPBAR1	6	2.277e-06	0.3243	9.6803	GPBAR1	G-protein coupled bile acid receptor 1 (pKi >= 6)	CC1CCCN(C1)CC(=O)NCc1ccc(cc1Cl)Cl	MFSYPIBOWOIOLN-UHFFFAOYSA-N
ZINCke00000kKgBv	ERBB3	6	3.257e-07	0.2817	11.1966	ERBB3	Receptor tyrosine-protein kinase erbB-3 (pKi >= 6)	CCn1ccnc1c1nccn1CCCN1CCCC1	YESDKLNHGLVHGP-UHFFFAOYSA-N
ZINCly000001XGeq	TMPRSS6	6	8.67e-07	0.3077	10.4331	TMPRSS6	Transmembrane protease serine 6 (pKi >= 6)	O=C(CN1CCC2C(C1)CCCC2)NCc1ccccc1	BYKVMQDUMHOPGC-UHFFFAOYSA-N
ZINClu000007AseE	KISS1R	8	2.039e-09	0.2903	15.1523	KISS1R	KiSS-1 receptor (pKi >= 8)	OCC(NC(c1cscc1)C)Cc1c[nH]c2c1cccc2	FDBYOFTYXBMYII-UHFFFAOYSA-N
ZINCmw000001Qr2L	TPP2	8	5.435e-08	0.2917	12.5926	TPP2	Tripeptidyl-peptidase 2 (pKi >= 8)	CN1C=CNC1N1CCN(CC1)C(=O)c1cc(Cl)ccc1Cl	DHYAYLPVFXDYBK-UHFFFAOYSA-N
ZINClv000004Q4nr	HTR2C	6	2.091e-08	0.4375	13.3373	HTR2C	5-hydroxytryptamine receptor 2C (pKi >= 6)	S=C(NCCN1CCCCC1)NCCCc1ccccc1	BXPIPLQQMPKIJS-UHFFFAOYSA-N
ZINCns00000bBHNI	PDS	6	5.462e-06	0.2923	8.9981	PDS	15-cis-phytoene desaturase (pKi >= 6)	COc1ccc(cc1)CCNC(CC(=O)Nc1ccccc1)C	BMSYDFMKNBTHTK-UHFFFAOYSA-N
ZINCoB0000041kt4	MMP8	7	4.021e-18	0.3571	30.7807	MMP8	Neutrophil collagenase (pKi >= 7)	O=C(c1ccccc1)N1CCN(CC1)Cc1c[nH]c2c1cccc2	IUSKODVEAJAQAA-UHFFFAOYSA-N
ZINCpD00000fv1pE	FKBP1A	9	8.383e-07	0.338	10.4594	FKBP1A	Peptidyl-prolyl cis-trans isomerase FKBP1A (pKi >= 9)	O=C(C1CC21CCN(CC2)C1CCSCC1)NCCc1ccccc1	ORVTVSYSVIPVSD-UHFFFAOYSA-N
ZINCnu000001qSyX	PREP	6	8.042e-06	0.2987	8.6964	PREP	Prolyl endopeptidase (pKi >= 6)	Cc1cccc(c1)CNC(=O)CN1CCC(C1)c1ccncc1	OCXDYVVMPKWIMW-UHFFFAOYSA-N
ZINCmC000005ghe8	DRD3	7	9.14e-91	0.431	161.199	DRD3	D(3) dopamine receptor (pKi >= 7)	CN1CCN(CC1)CCCCOc1cccc2c1cccc2	QFKRNEHOIZMNHG-UHFFFAOYSA-N
ZINCpx000005UIlg	CXCL8	7	1.148e-10	0.2985	17.3955	CXCL8	Interleukin-8 (pKi >= 7)	O=C(C(Cc1ccccc1Cl)N)NCCN1C(C)Cc2c1cccc2	OIVKMFSVLWGXGK-UHFFFAOYSA-N
ZINCpB0000078z5I	SCN2A	6	3.216e-06	0.3906	9.411	SCN2A	Sodium channel protein type 2 subunit alpha (pKi >= 6)	O=C(Nc1cccnc1)NCC1CCN(CC1)CCc1ccccc1	ZBJHZHLRCBIQRL-UHFFFAOYSA-N
ZINCpx000005UEzS	KLK3	8	1.432e-07	0.2973	11.8372	KLK3	Prostate-specific antigen (pKi >= 8)	COc1c(OC)cccc1C(=O)NC(C(N)C)CCc1ccccc1	UCBFDJQIFFSOPL-UHFFFAOYSA-N
ZINChw000000ZmDx	OPRD1	6	6.508e-07	0.4262	10.6567	OPRD1	Delta-type opioid receptor (pKi >= 6)	OC1CCCN(C1)CCC(c1ccccc1)C	ZFEWIUIABNUQIW-UHFFFAOYSA-N
ZINCoE0000003Kv7	GPR142	6	2.22e-16	0.4058	27.5291	GPR142	Probable G-protein coupled receptor 142 (pKi >= 6)	CN(C(c1cccs1)CNC(=O)c1noc(c1)c1ccccc1)C	ARGHNXHQAXMLBZ-UHFFFAOYSA-N
ZINCnD000004XvT5	G6PC	6	2.381e-10	0.2826	16.8268	G6PC	Glucose-6-phosphatase (pKi >= 6)	COc1ccc(cc1)CN1CCN(CC1)Cc1ccc(cc1)C	UMOBCGITHQFSRT-UHFFFAOYSA-N
ZINCpn00000xHYNr	HTR1B	6	1.338e-21	0.4098	37.0244	HTR1B	5-hydroxytryptamine receptor 1B (pKi >= 6)	c1ccc(cc1)CCCN1CCN(CC1)Cc1ccc2c(c1)OCO2	AJOIKENQPVMVTI-UHFFFAOYSA-N
ZINCiA0000067t2T	PTGDR2	10	1.246e-08	0.2903	13.7409	PTGDR2	Prostaglandin D2 receptor 2 (pKi >= 10)	Fc1cccc(c1)c1c[nH]c(n1)C1CCCCN1	XISYJXAIEKMGPA-UHFFFAOYSA-N
ZINCpB0000077JE7	HTR1B	9	3.788e-06	0.3151	9.2833	HTR1B	5-hydroxytryptamine receptor 1B (pKi >= 9)	Cc1cccc(n1)N1CCN(CC1)C(=O)CC1CCc2c1cccc2	VVAQISJAFAFUIP-UHFFFAOYSA-N
ZINCky000001pGdC	PDE4B	6	6.869e-07	0.3559	10.6147	PDE4B	cAMP-specific 3',5'-cyclic phosphodiesterase 4B (pKi >= 6)	COc1ccccc1NC(=O)CN(C1CCCCC1)C	LXNXOXYZQJXFBS-UHFFFAOYSA-N
ZINCkA000004PoWx	AVPR2	9	1.137e-08	0.3291	13.8124	AVPR2	Vasopressin V2 receptor (pKi >= 9)	CN1CCN(CC1)CCCCOc1ccc(cc1C)I	HMTAXPSPLFKQQI-UHFFFAOYSA-N
ZINCoE000002PSgW	CHRM5	6	1.506e-06	0.4808	10.0024	CHRM5	Muscarinic acetylcholine receptor M5 (pKi >= 6)	COc1ccccc1CCNC1CCN(CC1)Cc1ccccc1	OKXNHIFQCPVMDS-UHFFFAOYSA-N
ZINCiE000004x7Zc	YES1	8	6.807e-10	0.2857	16.0077	YES1	Tyrosine-protein kinase Yes (pKi >= 8)	O=C(Nc1ccc(c(c1)Cl)Cl)CN1CCCCC1	IVVRKIABZFUVQU-UHFFFAOYSA-N
ZINCou000008WdpL	HTR4	6	8.788e-21	0.4918	35.557	HTR4	5-hydroxytryptamine receptor 4 (pKi >= 6)	COc1ccccc1CCNC1CCN(CC1)Cc1ccccc1	OKXNHIFQCPVMDS-UHFFFAOYSA-N
ZINCmy000006MXxF	SLC18A3	7	3.091e-10	0.3333	16.6231	SLC18A3	Vesicular acetylcholine transporter (pKi >= 7)	OCCC1CN(CCN1C1CCCC1)Cc1cccc(c1)C	QPKBMNPGEHFUHZ-UHFFFAOYSA-N
ZINCl700000kJDBj	SPHK1	6	4.296e-07	0.4151	10.9807	SPHK1	Sphingosine kinase 1 (pKi >= 6)	O=C(C1(O)CCN(CC1)C)NCCCCc1ccccc1	NMNAPJVNPNQERY-UHFFFAOYSA-N
ZINCmv000006MZ4S	MCHR2	6	1.39e-08	0.2857	13.6559	MCHR2	Melanin-concentrating hormone receptor 2 (pKi >= 6)	CCN1CCCC1CN1CCC(CC1)(O)Cc1ccccc1	CEWSSWYMKUUKTO-UHFFFAOYSA-N
ZINCjq000002vwJO	DNAE	7	1.04e-06	0.2973	10.2916	DNAE	DNA polymerase III subunit alpha (pKi >= 7)	CC(CNCc1nnn(c1)c1ccc(c(c1)Cl)Cl)O	UMAKDRZCYQBHPP-UHFFFAOYSA-N
ZINCko00000kJEix	AHCY	6	5.283e-27	0.3973	46.7257	AHCY	Adenosylhomocysteinase (pKi >= 6)	O=C(Nc1cc(Cl)ccc1C)NCCN1CCCCC1	DSMMXQSDBIIMFN-UHFFFAOYSA-N
ZINCot00000afc7b	FAAH	6	3.104e-09	0.3559	14.8247	FAAH	Fatty-acid amide hydrolase 1 (pKi >= 6)	NC(C(=O)N1CCCN(CC1)Cc1cccs1)Cc1ccccc1	HKMUTSMHOIVUSX-UHFFFAOYSA-N
ZINCpi00000xI9zc	HRH4	6	1.897e-06	0.375	9.8225	HRH4	Histamine H4 receptor (pKi >= 6)	CCOC(=O)c1cnc(nc1N1CCN(CC1)C)n1nc(cc1C)C	OWLUUWFDZGBWSA-UHFFFAOYSA-N
ZINCkB000003jWC7	CYP2C9	6	6.522e-09	0.3676	14.2457	CYP2C9	Cytochrome P450 2C9 (pKi >= 6)	O=C(Nc1ccccc1C(F)(F)F)CN1CCCCC1	MKKNDEVDYZLWCK-UHFFFAOYSA-N
ZINCpx000005UJq1	ANPEP	8	1.739e-44	0.3393	78.1126	ANPEP	Aminopeptidase N (pKi >= 8)	O=C(c1ccc(nc1)NC1CC1)NC(C(N)C)CCc1ccccc1	ZZCOGFBYKNRCGO-UHFFFAOYSA-N
ZINCkq000004PoR3	MMP7	8	3.494e-27	0.4	47.048	MMP7	Matrilysin (pKi >= 8)	OCCNC(C(=O)c1ccccc1)Cc1ccccc1	JZFVEQOVDOMOIE-UHFFFAOYSA-N
ZINChx000004wbjf	MET	6	1.176e-10	0.4091	17.3766	MET	Hepatocyte growth factor receptor (pKi >= 6)	O=C(Nc1cccc(c1)Cl)CN1CCCCC1	OAOCNVAUBWHGHZ-UHFFFAOYSA-N
ZINClE00000377GS	F7	8	6.731e-07	0.2933	10.6306	F7	Coagulation factor VII (pKi >= 8)	CC(CNCc1cc(Br)ccc1OCc1ccccc1)O	YDKXEEXVCVIPCY-UHFFFAOYSA-N
ZINCpp00000xIhAg	SIGMAR1	8	8.882e-16	0.3934	26.588	SIGMAR1	Sigma non-opioid intracellular receptor 1 (pKi >= 8)	Fc1ccc(cc1)c1n[nH]cc1CN1CCC(CC1)Cn1cccn1	HCONNCJGEKKWTR-UHFFFAOYSA-N
ZINCmo00000efgKq	CNR2	9	7.781e-10	0.3731	15.9035	CNR2	Cannabinoid receptor 2 (pKi >= 9)	Fc1ccc(cc1)CN1CCCC(C1=O)(O)CNC1CCC1	ZGOMBZWCZFELFC-UHFFFAOYSA-N
ZINCpx000005UEzS	NPR	6	2.774e-55	0.3194	97.497	NPR	Thermolysin (pKi >= 6)	COc1c(OC)cccc1C(=O)NC(C(N)C)CCc1ccccc1	UCBFDJQIFFSOPL-UHFFFAOYSA-N
ZINCml00000efAQZ	FUCA1	7	9.543e-25	0.5	42.674	FUCA1	Tissue alpha-L-fucosidase (pKi >= 7)	O=C(CC1NC2CCCCC2NC1=O)Nc1cccc(c1)F	XLHXJMXTDYAYLA-UHFFFAOYSA-N
ZINCpx000005UJGV	LAP3	6	8.84e-06	0.3016	8.6227	LAP3	Cytosol aminopeptidase (pKi >= 6)	O=C(C(Cc1coc2c1cccc2)N)NC(C(C1CCCCC1)O)C	RWEZUWOUCCJRKY-UHFFFAOYSA-N
ZINChu000000Vb2h	GRM5	6	1.789e-10	0.4182	17.0495	GRM5	Metabotropic glutamate receptor 5 (pKi >= 6)	O=C(C(N1CCCC1)C)Nc1cccc(c1)C	VRNGMZAKNNSCBQ-UHFFFAOYSA-N
ZINCnu000001qSyX	HDAC10	8	1.266e-10	0.2911	17.3192	HDAC10	Histone deacetylase 10 (pKi >= 8)	Cc1cccc(c1)CNC(=O)CN1CCC(C1)c1ccncc1	OCXDYVVMPKWIMW-UHFFFAOYSA-N
ZINCpC000001bvY0	CDK5	7	4.027e-06	0.2941	9.2357	CDK5	Cyclin-dependent-like kinase 5 (pKi >= 7)	O=C(NC(C(=O)C)Cc1ccccc1)CN1CCCC1c1cccs1	DLKHYYJLOUEIBR-UHFFFAOYSA-N
ZINCld00000kK5sE	PIN1	6	9.126e-08	0.3377	12.1885	PIN1	Peptidyl-prolyl cis-trans isomerase NIMA-interacting 1 (pKi >= 6)	O=C(C1CCCCCN1C)NCCOCc1ccccc1	GKEVVZCDQUZXJU-UHFFFAOYSA-N
ZINCoB0000041kt4	TPR	6	5.184e-07	0.3889	10.8342	TPR	Trypanothione reductase (pKi >= 6)	O=C(c1ccccc1)N1CCN(CC1)Cc1c[nH]c2c1cccc2	IUSKODVEAJAQAA-UHFFFAOYSA-N
ZINCkl00000kJvMO	SLC6A2	7	4.598e-10	0.3636	16.3136	SLC6A2	Sodium-dependent noradrenaline transporter (pKi >= 7)	O=C(N(C1CC1)CC1CCCN1)OCc1ccccc1	CACUCJMUOJXKAP-UHFFFAOYSA-N
ZINCpC00000fuWy2	BCHE	7	3.308e-14	0.5536	23.7508	BCHE	Cholinesterase (pKi >= 7)	COc1cc(ccc1O)CN1CCN(CC1)CC=Cc1ccccc1	LXFMJJOYAQOSBI-UHFFFAOYSA-N
ZINCkw000004P7nx	HTR2A	6	1.11e-16	0.375	28.416	HTR2A	5-hydroxytryptamine receptor 2A (pKi >= 6)	COc1cccc(c1OCCN1CCC(CC1)C)C=O	UMZBMKKCMSEYMV-UHFFFAOYSA-N
ZINChw000000ZmDx	TACR2	6	1e-06	0.3448	10.3216	TACR2	Substance-K receptor (pKi >= 6)	OC1CCCN(C1)CCC(c1ccccc1)C	ZFEWIUIABNUQIW-UHFFFAOYSA-N
ZINCld00000kK5sE	MMP9	8	1.631e-09	0.3611	15.3265	MMP9	Matrix metalloproteinase-9 (pKi >= 8)	O=C(C1CCCCCN1C)NCCOCc1ccccc1	GKEVVZCDQUZXJU-UHFFFAOYSA-N
ZINCnE000008JipO	HDAC3	6	4.669e-07	0.3636	10.9158	HDAC3	Histone deacetylase 3 (pKi >= 6)	O=C(C[n+]1ccccc1)Nc1ccc(cc1)Oc1ccccc1	LGYOCHDUAXQFMR-UHFFFAOYSA-O
ZINCjl00000kJNDe	ABCC8	6	7.926e-06	0.2836	8.7077	ABCC8	ATP-binding cassette sub-family C member 8 (pKi >= 6)	COC(=O)C(c1ccccc1)(N1CCCCCC1)C	WKTCUUAOTFBDPE-UHFFFAOYSA-N
ZINCoA00000auosM	HTR4	6	1.612e-10	0.45	17.1309	HTR4	5-hydroxytryptamine receptor 4 (pKi >= 6)	O=Cc1ccccc1OCCCN1CCN(CC1)c1ccccc1	KYANSQIWFIOLIH-UHFFFAOYSA-N
ZINCmt000006MZCr	PRCP	7	8.748e-07	0.3387	10.4262	PRCP	Lysosomal Pro-X carboxypeptidase (pKi >= 7)	NC(C(=O)NC(c1c(Cl)ccc(c1Cl)F)C)C1CCOCC1	LYVXXRJKJAIPCS-UHFFFAOYSA-N
ZINCpi00000xI1z5	AURKC	7	3.308e-11	0.3023	18.3657	AURKC	Aurora kinase C (pKi >= 7)	O=C(Nc1noc(c1)C)CN1CCN(CC1)CC(c1ccccc1)O	IKCBULKAFKEMLP-UHFFFAOYSA-N
ZINCkq000004PoR3	CTSC	6	2.969e-12	0.3404	20.2452	CTSC	Dipeptidyl peptidase 1 (pKi >= 6)	OCCNC(C(=O)c1ccccc1)Cc1ccccc1	JZFVEQOVDOMOIE-UHFFFAOYSA-N
ZINCoC000000FoYS	SIGMAR1	6	1.64e-19	0.5106	33.2754	SIGMAR1	Sigma non-opioid intracellular receptor 1 (pKi >= 6)	CCN(c1ccc(cc1)CN1CCN(CC1)c1ccccn1)CC	AOTSWIJRSZRTPW-UHFFFAOYSA-N
ZINCjk00000kII2H	Q4Q5W4_LEIMA	6	1.11e-16	0.3103	28.6714	Q4Q5W4_LEIMA	Putative squalene synthase (pKi >= 6)	CCOC(=O)C1CCN(CC1O)Cc1ccccc1	XEPZKCVKBIJDII-UHFFFAOYSA-N
ZINCkx000004PkvW	CTSB	6	6.509e-09	0.3871	14.2473	CTSB	Cathepsin B (pKi >= 6)	CC1CCN(CC1)CC(Cc1c[nH]c2c1cccc2)N	WWYICTGGCFWOCN-UHFFFAOYSA-N
ZINCou000008WdpL	ADRA2B	7	5.252e-06	0.322	9.0286	ADRA2B	Alpha-2B adrenergic receptor (pKi >= 7)	COc1ccccc1CCNC1CCN(CC1)Cc1ccccc1	OKXNHIFQCPVMDS-UHFFFAOYSA-N
ZINCmk000006qOYZ	CDK15	6	8.366e-08	0.2841	12.2563	CDK15	Cyclin-dependent kinase 15 (pKi >= 6)	COc1ccc(cc1)NC(=O)CN1CCC2(CC1)OCCO2	MGSFIQLSMHYRES-UHFFFAOYSA-N
ZINCjf00000kJP19	ESR2	6	3.049e-56	0.3929	99.2186	ESR2	Estrogen receptor beta (pKi >= 6)	c1ncn(c1)c1ccc(cc1)OCCN1CCCC1	KAUXTEVIOHGERC-UHFFFAOYSA-N
ZINCpx000005UJq1	HCAR3	7	1.748e-09	0.2903	15.2724	HCAR3	Hydroxycarboxylic acid receptor 3 (pKi >= 7)	O=C(c1ccc(nc1)NC1CC1)NC(C(N)C)CCc1ccccc1	ZZCOGFBYKNRCGO-UHFFFAOYSA-N
ZINClo00000kJwuM	CFTR	6	1.876e-07	0.2973	11.6267	CFTR	Cystic fibrosis transmembrane conductance regulator (pKi >= 6)	Clc1ccc(c(c1)NC(=O)C1CCCCCN1C)N(C)C	JYKXXWDWBJLTFE-UHFFFAOYSA-N
ZINClq000007ArLA	S1PR4	6	2.801e-07	0.3725	11.3141	S1PR4	Sphingosine 1-phosphate receptor 4 (pKi >= 6)	CCN1CCN(CC1)Cc1ccc(cc1)c1ccccc1	XBLKBMBUPONWOS-UHFFFAOYSA-N
ZINCog00000AehAp	SCD1	6	1.968e-08	0.4154	13.3845	SCD1	Acyl-CoA desaturase 1 (pKi >= 6)	O=C(CN(C1CCCC1)C)NCc1cnn(c1)Cc1ccccc1	UZSPUBNSVXKNAY-UHFFFAOYSA-N
ZINClE00000377GS	CCR5	6	3.663e-11	0.4706	18.2861	CCR5	C-C chemokine receptor type 5 (pKi >= 6)	CC(CNCc1cc(Br)ccc1OCc1ccccc1)O	YDKXEEXVCVIPCY-UHFFFAOYSA-N
ZINCnf00000p9fde	P2RX7	7	5.051e-45	0.3485	79.0765	P2RX7	P2X purinoceptor 7 (pKi >= 7)	O=C(C1CCCCCN1C)NCc1ccc(cc1)n1cccn1	OILJJQGGARPRMI-UHFFFAOYSA-N
ZINCmo00000efHXT	TNIK	7	5.223e-08	0.3099	12.6236	TNIK	TRAF2 and NCK-interacting protein kinase (pKi >= 7)	CN1CCN(CC1)CCCCOc1cccc2c1cccc2	QFKRNEHOIZMNHG-UHFFFAOYSA-N
ZINCoe00000AeiNB	MBTPS1	6	7.505e-06	0.314	8.7503	MBTPS1	Membrane-bound transcription factor site-1 protease (pKi >= 6)	COCC1CCCCN1Cc1cc2cc3OCOc3cc2[nH]c1=O	SFZNOMSLYXCYRI-UHFFFAOYSA-N
ZINCpn00000xIiIj	DRD2	6	9.942e-20	0.45	33.6655	DRD2	D(2) dopamine receptor (pKi >= 6)	O=C1C2CC=CCC2C(=O)N1CN1CCN(CC1)Cc1ccccc1	BHDMBBGWOFSURG-UHFFFAOYSA-N
ZINCpx000005UJGV	PGA5	7	3.904e-12	0.2857	20.0319	PGA5	Pepsin A-5 (pKi >= 7)	O=C(C(Cc1coc2c1cccc2)N)NC(C(C1CCCCC1)O)C	RWEZUWOUCCJRKY-UHFFFAOYSA-N
ZINCoB0000041kt4	MC1R	6	1.009e-09	0.3676	15.7006	MC1R	Melanocyte-stimulating hormone receptor (pKi >= 6)	O=C(c1ccccc1)N1CCN(CC1)Cc1c[nH]c2c1cccc2	IUSKODVEAJAQAA-UHFFFAOYSA-N
ZINCov000008W4tU	CHRM3	8	1.074e-07	0.4	12.0615	CHRM3	Muscarinic acetylcholine receptor M3 (pKi >= 8)	CC1CCN(CC1)CC1(O)CCCN(C1=O)Cc1cccc(c1)C	BHYIZBAYHKFACA-UHFFFAOYSA-N
ZINCpE000000nI9u	CYP11B1	6	2.323e-17	0.3492	29.4133	CYP11B1	Cytochrome P450 11B1, mitochondrial (pKi >= 6)	c1ccc(c(c1)NCc1ccc(nc1)n1cncc1)CN1CCCC1	QPBPSVTXODIRFF-UHFFFAOYSA-N
ZINCpn00000xIe9U	LTA4H	6	7.011e-69	0.5312	121.909	LTA4H	Leukotriene A-4 hydrolase (pKi >= 6)	COc1ccc(cc1)CCN1CCC(CC1)NC(=O)c1ccccc1	REGIQBRFDRFMKZ-UHFFFAOYSA-N
ZINCng00000p9pKc	TK	6	1.245e-06	0.2911	10.1511	TK	Thymidine kinase (pKi >= 6)	O=C(C1NC(NC(=O)C1)N1CCCCC1)NCc1ccccc1	WAWRERJVRNAOQH-UHFFFAOYSA-N
ZINCpD000007k1qZ	INSR	7	1.878e-06	0.3194	9.8306	INSR	Insulin receptor (pKi >= 7)	c1ccc(cc1)CN1CCN(CC1)CCOc1ccc2c(c1)CCC2	UDZVYMOOSSPYSL-UHFFFAOYSA-N
ZINCoz000003q4gS	MCHR1	6	3.325e-10	0.3421	16.5664	MCHR1	Melanin-concentrating hormone receptor 1 (pKi >= 6)	CN(CC1CCN(C1)C(=O)NCC1(CCC1)Cc1ccccc1)C	LGPJOLIPTMYSMO-UHFFFAOYSA-N
ZINCpD000001KZRx	HTR2C	8	1.18e-09	0.3636	15.579	HTR2C	5-hydroxytryptamine receptor 2C (pKi >= 8)	COc1cc(ccc1OC)CN1CCN(CC1)Cc1ccc(cc1)C	UTNSDOPFVVALRA-UHFFFAOYSA-N
ZINClo00000cO9Am	AOC3	7	2.115e-08	0.3226	13.3285	AOC3	Membrane primary amine oxidase (pKi >= 7)	CCCN1CCN(CC1)CC(=O)NC(c1ccccc1)C	SHMPXRSYAAWEMI-UHFFFAOYSA-N
ZINClo00000cO9Am	HRH1	6	5.113e-11	0.4107	18.0262	HRH1	Histamine H1 receptor (pKi >= 6)	CCCN1CCN(CC1)CC(=O)NC(c1ccccc1)C	SHMPXRSYAAWEMI-UHFFFAOYSA-N
ZINCpq00000dvwFB	CYP2J2	6	7.627e-08	0.2857	12.3284	CYP2J2	Cytochrome P450 2J2 (pKi >= 6)	OCCc1nc2c(n1c1cccc(c1)CN1CCCC1)cccc2C	OVPHRTSXVXPFMR-UHFFFAOYSA-N
ZINCm500000efFsE	CDKL2	6	1.985e-07	0.3125	11.5828	CDKL2	Cyclin-dependent kinase-like 2 (pKi >= 6)	CC(=O)NC1CCN(CC1)c1cc(nc(n1)N)n1cccn1	AHECYPOXMZFFKC-UHFFFAOYSA-N
ZINCoy000003hdH9	IRAK4	9	6.334e-09	0.3012	14.2686	IRAK4	Interleukin-1 receptor-associated kinase 4 (pKi >= 9)	CC1CN(CC(C1)C)CC(=O)Nc1cc(Cl)ccc1n1cncn1	GWEZLZUAQGIJAI-UHFFFAOYSA-N
ZINCpp00000xI8ra	MAP2K5	8	7.348e-10	0.3974	15.948	MAP2K5	Dual specificity mitogen-activated protein kinase kinase 5 (pKi >= 8)	CCNc1cc(nc(n1)C)N1CCN(CC1)C(=O)c1ccccc1C	HPPDEQCXAXJFQW-UHFFFAOYSA-N
ZINCoB0000041AEM	GLRA1	7	2.178e-06	0.2812	9.7149	GLRA1	Glycine receptor subunit alpha-1 (pKi >= 7)	OC(c1cccs1)CC1CCCN1CCS(=O)(=O)c1ccccc1	OFZKKCOPUOCGLF-UHFFFAOYSA-N
ZINCns00000bBB10	MAN1B1	6	5.836e-11	0.4118	17.923	MAN1B1	Endoplasmic reticulum mannosyl-oligosaccharide 1,2-alpha-mannosidase (pKi >= 6)	OC(C(c1ccccc1)NCc1c[nH]nc1C)c1ccccc1	RLSLBCQSEZJWRP-UHFFFAOYSA-N
ZINCpx000005UPGj	CTSL	6	5.437e-09	0.3333	14.3876	CTSL	Cathepsin L1 (pKi >= 6)	CC(C(NC(=O)c1cnc2n1c(C)ccc2)CCc1ccccc1)N	XXDIPGJJOGFJNW-UHFFFAOYSA-N
ZINCmo00000efHXT	EPHA2	7	2.68e-06	0.3099	9.5531	EPHA2	Ephrin type-A receptor 2 (pKi >= 7)	CN1CCN(CC1)CCCCOc1cccc2c1cccc2	QFKRNEHOIZMNHG-UHFFFAOYSA-N
ZINCpD00000fuTU8	HRH1	8	7.398e-08	0.3824	12.3521	HRH1	Histamine H1 receptor (pKi >= 8)	CN(C1CCCN(C1)Cc1ccc2c(c1)non2)Cc1ccccc1	YPWDMHLBWXWMFV-UHFFFAOYSA-N
ZINCmC000001qQAa	HCN1	6	1.578e-23	0.3521	40.4868	HCN1	Potassium/sodium hyperpolarization-activated cyclic nucleotide-gated channel 1 (pKi >= 6)	COc1ccccc1NC(=O)CC(NCC1(C)CCCS1)C	DYGTYTKRLGBZRN-UHFFFAOYSA-N
ZINCjv0000034W0F	CHRNA7	6	2.223e-13	0.4143	22.2663	CHRNA7	Neuronal acetylcholine receptor subunit alpha-7 (pKi >= 6)	COc1cccc(c1)NC(=O)CN1CCCCC1C	IFAVUKIIXHMDDE-UHFFFAOYSA-N
ZINCkk00000kKLFp	CFTR	7	2.297e-11	0.3067	18.6501	CFTR	Cystic fibrosis transmembrane conductance regulator (pKi >= 7)	CN1CCCCC1C(=O)NCCCc1ccc(cc1)Cl	GMUBBWICKDROBV-UHFFFAOYSA-N
ZINCjl00000kJNDe	KCNQ2	6	3.169e-26	0.3077	45.3288	KCNQ2	Potassium voltage-gated channel subfamily KQT member 2 (pKi >= 6)	COC(=O)C(c1ccccc1)(N1CCCCCC1)C	WKTCUUAOTFBDPE-UHFFFAOYSA-N
ZINCkD00000296nA	MC5R	6	1.581e-27	0.3947	47.6666	MC5R	Melanocortin receptor 5 (pKi >= 6)	CC1CCCN(C1)CC(=O)NCc1ccc(cc1Cl)Cl	MFSYPIBOWOIOLN-UHFFFAOYSA-N
ZINCli000007IXOz	SIGMAR1	6	5.437e-22	0.4615	37.7267	SIGMAR1	Sigma non-opioid intracellular receptor 1 (pKi >= 6)	OC1CCN(CC1)CC(=O)NCCOc1ccc(cc1)Cl	LZTAQFIAYHKONW-UHFFFAOYSA-N
ZINCm900000efcli	ESR2	6	5.054e-06	0.3824	9.0586	ESR2	Estrogen receptor beta (pKi >= 6)	CCCNc1nc(nc(n1)N1CCOCC1)N1CCOCC1	FZVKFUSUDHGTHA-UHFFFAOYSA-N
ZINCnu000001qSyX	EPHX2	6	5.696e-06	0.3971	8.9654	EPHX2	Bifunctional epoxide hydrolase 2 (pKi >= 6)	Cc1cccc(c1)CNC(=O)CN1CCC(C1)c1ccncc1	OCXDYVVMPKWIMW-UHFFFAOYSA-N
ZINCli000007IXOz	ERBB3	6	2.635e-07	0.2857	11.3617	ERBB3	Receptor tyrosine-protein kinase erbB-3 (pKi >= 6)	OC1CCN(CC1)CC(=O)NCCOc1ccc(cc1)Cl	LZTAQFIAYHKONW-UHFFFAOYSA-N
ZINCoE000002PSgW	AVPR1B	6	9.226e-08	0.3671	12.18	AVPR1B	Vasopressin V1b receptor (pKi >= 6)	COc1ccccc1CCNC1CCN(CC1)Cc1ccccc1	OKXNHIFQCPVMDS-UHFFFAOYSA-N
ZINClv000004Q4nr	CHKA	6	1.773e-06	0.2857	9.8753	CHKA	Choline kinase alpha (pKi >= 6)	S=C(NCCN1CCCCC1)NCCCc1ccccc1	BXPIPLQQMPKIJS-UHFFFAOYSA-N
ZINCly000001XGeq	OPRL1	6	7.772e-16	0.3846	26.6932	OPRL1	Nociceptin receptor (pKi >= 6)	O=C(CN1CCC2C(C1)CCCC2)NCc1ccccc1	BYKVMQDUMHOPGC-UHFFFAOYSA-N
ZINCno00000p9ipw	SLC6A4	7	1.64e-09	0.3944	15.3222	SLC6A4	Sodium-dependent serotonin transporter (pKi >= 7)	CCN(C(=O)C1CCCN(C1)Cc1c[nH]c2c1cccc2)CC	JURXGSRGDJSVBS-UHFFFAOYSA-N
ZINCkx000004PkvW	NR3C2	6	6.926e-06	0.3692	8.8129	NR3C2	Mineralocorticoid receptor (pKi >= 6)	CC1CCN(CC1)CC(Cc1c[nH]c2c1cccc2)N	WWYICTGGCFWOCN-UHFFFAOYSA-N
ZINCoB0000041kt4	MUSK	6	1.788e-06	0.3833	9.8687	MUSK	Muscle, skeletal receptor tyrosine-protein kinase (pKi >= 6)	O=C(c1ccccc1)N1CCN(CC1)Cc1c[nH]c2c1cccc2	IUSKODVEAJAQAA-UHFFFAOYSA-N
ZINCpc00000gJIrd	HRH1	6	1.447e-07	0.3662	11.8291	HRH1	Histamine H1 receptor (pKi >= 6)	OC(CN1CCN(CC1)CC(=O)NC1CC1)COc1ccc(cc1)C	XDETYJKTSNMHGF-UHFFFAOYSA-N
ZINCmo0000082Jsk	HRH3	6	4.224e-06	0.381	9.1985	HRH3	Histamine H3 receptor (pKi >= 6)	O=C(Nc1c(C)cccc1C)CNC(=O)CN1CCCCC1	MFWNPBJOUDIPFL-UHFFFAOYSA-N
ZINCoz00000aufX1	DRD5	6	4.226e-13	1	21.7655	DRD5	D(1B) dopamine receptor (pKi >= 6)	CCN(C(=O)C1CN(C)C2C(=C1)c1cccc3c1c(C2)c[nH]3)CC	VAYOSLLFUXYJDT-UHFFFAOYSA-N
ZINCkA000004PoWx	ABL1	10	5.538e-11	0.3014	17.9638	ABL1	Tyrosine-protein kinase ABL1 (pKi >= 10)	CN1CCN(CC1)CCCCOc1ccc(cc1C)I	HMTAXPSPLFKQQI-UHFFFAOYSA-N
ZINCnD000008JaQD	PLK2	8	6.564e-07	0.2881	10.65	PLK2	Serine/threonine-protein kinase PLK2 (pKi >= 8)	CCN(c1nc(Nc2ccccc2)nc(n1)N(CC)CC)CC	JICMAVOZHOMYSV-UHFFFAOYSA-N
ZINCpv0000073cAg	MERTK	9	7.959e-07	0.3214	10.4998	MERTK	Tyrosine-protein kinase Mer (pKi >= 9)	CN(Cc1c[nH]nc1c1cc2c(o1)cccc2)CCN1CCOCC1	HLLVQBCTTJYZMA-UHFFFAOYSA-N
ZINCkw000004PlBH	DRD2	8	1.047e-13	0.3654	22.8537	DRD2	D(2) dopamine receptor (pKi >= 8)	C=CCc1cccc(c1OCCN1CCN(CC1)C)Cl	OXAVNSUXCUXGNF-UHFFFAOYSA-N
ZINCkk00000kKLFp	FKBP1A	6	1.564e-58	0.5357	103.33	FKBP1A	Peptidyl-prolyl cis-trans isomerase FKBP1A (pKi >= 6)	CN1CCCCC1C(=O)NCCCc1ccc(cc1)Cl	GMUBBWICKDROBV-UHFFFAOYSA-N
ZINCnD000004XvT5	MMP9	7	1.332e-15	0.5417	26.2798	MMP9	Matrix metalloproteinase-9 (pKi >= 7)	COc1ccc(cc1)CN1CCN(CC1)Cc1ccc(cc1)C	UMOBCGITHQFSRT-UHFFFAOYSA-N
ZINCkC0000022r2E	KCNQ2	6	1.108e-25	0.3438	44.353	KCNQ2	Potassium voltage-gated channel subfamily KQT member 2 (pKi >= 6)	O=C(Nc1cc(Cl)ccc1C)NCCN1CCCCC1	DSMMXQSDBIIMFN-UHFFFAOYSA-N
ZINCnv000006vBuS	PDK1	6	5.784e-11	0.2927	17.93	PDK1	[Pyruvate dehydrogenase (acetyl-transferring)] kinase isozyme 1, mitochondrial (pKi >= 6)	COc1cccc(c1)C(CN1CCN(CC1)c1ccccc1)O	ZYRYAVJSXVSLFT-UHFFFAOYSA-N
ZINChu000000Vb2h	CCR3	9	4.831e-11	0.3291	18.0704	CCR3	C-C chemokine receptor type 3 (pKi >= 9)	O=C(C(N1CCCC1)C)Nc1cccc(c1)C	VRNGMZAKNNSCBQ-UHFFFAOYSA-N
ZINCjf00000kJP19	CSK	6	6.823e-06	0.3582	8.8245	CSK	Tyrosine-protein kinase CSK (pKi >= 6)	c1ncn(c1)c1ccc(cc1)OCCN1CCCC1	KAUXTEVIOHGERC-UHFFFAOYSA-N
ZINClE0000036mcg	CTSL	8	1.744e-22	0.3662	38.6135	CTSL	Cathepsin L1 (pKi >= 8)	OCC(NC(c1cscc1)C)Cc1c[nH]c2c1cccc2	FDBYOFTYXBMYII-UHFFFAOYSA-N
ZINCjv0000034W0F	PDGFRB	8	1.552e-23	0.4125	40.4995	PDGFRB	Platelet-derived growth factor receptor beta (pKi >= 8)	COc1cccc(c1)NC(=O)CN1CCCCC1C	IFAVUKIIXHMDDE-UHFFFAOYSA-N
ZINCjk00000kKno8	CHRM3	8	2.195e-11	0.4815	18.6854	CHRM3	Muscarinic acetylcholine receptor M3 (pKi >= 8)	Fc1cccc(c1)CN1CCN(CC1)C1CCCC1	IAGCGNNJOYIDCB-UHFFFAOYSA-N
ZINCld00000kK5sE	HTR3A	6	3.19e-07	0.3514	11.2127	HTR3A	5-hydroxytryptamine receptor 3A (pKi >= 6)	O=C(C1CCCCCN1C)NCCOCc1ccccc1	GKEVVZCDQUZXJU-UHFFFAOYSA-N
ZINCpD000007k1qZ	FLT3	7	4.266e-06	0.3506	9.1908	FLT3	Receptor-type tyrosine-protein kinase FLT3 (pKi >= 7)	c1ccc(cc1)CN1CCN(CC1)CCOc1ccc2c(c1)CCC2	UDZVYMOOSSPYSL-UHFFFAOYSA-N
ZINCnm00000p8UCN	CTSL	8	5.101e-24	0.375	41.3671	CTSL	Cathepsin L1 (pKi >= 8)	O=C(C(N1CCCCCC1)C)NCCc1c[nH]c2c1cccc2	CLFSAWKKFFBMKJ-UHFFFAOYSA-N
ZINCpu000008VlHr	LUCI_PHOPY	9	5.938e-06	0.3056	8.933	LUCI_PHOPY	Luciferin 4-monooxygenase (pKi >= 9)	COc1cccc(c1)c1noc(c1)CNC(=O)C1CC2CCN1CC2	XJLDKCLHFQCFNB-UHFFFAOYSA-N
ZINCkl00000kJvMO	MBTPS1	6	1.11e-16	0.3286	28.0039	MBTPS1	Membrane-bound transcription factor site-1 protease (pKi >= 6)	O=C(N(C1CC1)CC1CCCN1)OCc1ccccc1	CACUCJMUOJXKAP-UHFFFAOYSA-N
ZINCoy00000aukPD	NOD2	6	6.823e-08	0.2877	12.4152	NOD2	Nucleotide-binding oligomerization domain-containing protein 2 (pKi >= 6)	NNC1Sc2c(N1)cc(c(c2C)NC(=O)c1ccc(cc1)OC)C	CRKHGPGEKWQXHW-UHFFFAOYSA-N
ZINCpr00000dvDqz	PDE3A	6	1.403e-06	0.3205	10.0578	PDE3A	cGMP-inhibited 3',5'-cyclic phosphodiesterase A (pKi >= 6)	COc1ccc2c(c1)cc([nH]2)CNc1nccc(n1)N1CCC(C1)O	OQXXVIWPCGSMEU-UHFFFAOYSA-N
ZINCpr00000dvx3X	SSTR5	6	1.494e-07	0.3171	11.8042	SSTR5	Somatostatin receptor type 5 (pKi >= 6)	OC1CCN(CC1(O)COc1cc(C)ccc1Cl)CC1(O)CCCC1	XSYKPQMICHRCHE-UHFFFAOYSA-N
ZINCox000008W3Eo	DRD2	6	3.548e-08	0.4355	12.925	DRD2	D(2) dopamine receptor (pKi >= 6)	n1ccc(nc1)CCC1OCCN(C1)Cc1c[nH]c2c1cccc2	WQZUFTPKPORFOR-UHFFFAOYSA-N
ZINCoE000002PSgW	MBTPS1	6	1.418e-55	0.4143	98.0199	MBTPS1	Membrane-bound transcription factor site-1 protease (pKi >= 6)	COc1ccccc1CCNC1CCN(CC1)Cc1ccccc1	OKXNHIFQCPVMDS-UHFFFAOYSA-N
ZINCpA000000E0Hi	SIGMAR1	9	2.036e-06	0.3485	9.7675	SIGMAR1	Sigma non-opioid intracellular receptor 1 (pKi >= 9)	O=N(=O)c1ccc(cc1F)CN1CCN(CC1)C(c1ccccn1)C	XEFDQLYBAFGTCG-UHFFFAOYSA-N
ZINCpg00000FUnje	CACNA1G	6	3.539e-07	0.2949	11.1317	CACNA1G	Voltage-dependent T-type calcium channel subunit alpha-1G (pKi >= 6)	NC(=O)C1CCCN(C1)Cc1cccc(c1)CNc1ncncc1Cl	OOWHRNFNCHMXSO-UHFFFAOYSA-N
ZINCkA000001N0eC	PRKCQ	6	6.311e-13	0.3906	21.4527	PRKCQ	Protein kinase C theta type (pKi >= 6)	Fc1ccc(cc1)CCNCc1ccccc1N(=O)=O	HNVPRVIQHQQGAK-UHFFFAOYSA-N
ZINCmq000006MQcX	SLC6A4	6	3.636e-25	0.3846	43.4263	SLC6A4	Sodium-dependent serotonin transporter (pKi >= 6)	CCCSc1ccccc1N1CCN(CC1)CCCCCO	AMCWNYKVFCIRRT-UHFFFAOYSA-N
ZINCkx000004PkvW	BRS3	6	5.201e-22	0.4085	37.7613	BRS3	Bombesin receptor subtype-3 (pKi >= 6)	CC1CCN(CC1)CC(Cc1c[nH]c2c1cccc2)N	WWYICTGGCFWOCN-UHFFFAOYSA-N
ZINCpA000000MdzW	EBP	7	1.554e-15	0.4259	26.1323	EBP	3-beta-hydroxysteroid-Delta(8),Delta(7)-isomerase (pKi >= 7)	OC(CN1CCN(CC1)c1ccccc1F)COc1ccc(cc1)Cl	VORHZTATZKKCQH-UHFFFAOYSA-N
ZINClE0000036mcg	HDAC11	6	4.138e-06	0.3291	9.2146	HDAC11	Histone deacetylase 11 (pKi >= 6)	OCC(NC(c1cscc1)C)Cc1c[nH]c2c1cccc2	FDBYOFTYXBMYII-UHFFFAOYSA-N
ZINCnD000008JaQD	MAPK8	7	1.184e-07	0.3673	11.9853	MAPK8	Mitogen-activated protein kinase 8 (pKi >= 7)	CCN(c1nc(Nc2ccccc2)nc(n1)N(CC)CC)CC	JICMAVOZHOMYSV-UHFFFAOYSA-N
ZINCkk00000kKLFp	ITGA4	10	1.923e-06	0.284	9.812	ITGA4	Integrin alpha-4 (pKi >= 10)	CN1CCCCC1C(=O)NCCCc1ccc(cc1)Cl	GMUBBWICKDROBV-UHFFFAOYSA-N
ZINClq000007ArLA	ACHE	6	1.352e-29	0.4857	51.3789	ACHE	Acetylcholinesterase (pKi >= 6)	CCN1CCN(CC1)Cc1ccc(cc1)c1ccccc1	XBLKBMBUPONWOS-UHFFFAOYSA-N
ZINCmv000006MZ4S	HRH1	10	1.83e-36	0.3429	63.7104	HRH1	Histamine H1 receptor (pKi >= 10)	CCN1CCCC1CN1CCC(CC1)(O)Cc1ccccc1	CEWSSWYMKUUKTO-UHFFFAOYSA-N
ZINCnD000004XvT5	SLC6A3	7	8.493e-13	0.4894	21.2211	SLC6A3	Sodium-dependent dopamine transporter (pKi >= 7)	COc1ccc(cc1)CN1CCN(CC1)Cc1ccc(cc1)C	UMOBCGITHQFSRT-UHFFFAOYSA-N
ZINCpD00000fv1pJ	HDAC2	6	9.76e-06	0.3393	8.5455	HDAC2	Histone deacetylase 2 (pKi >= 6)	O=C(C1CCCN(C1)Cc1ccc(cc1)F)NCCc1ccccc1	MNWQSRWGKHYJHJ-UHFFFAOYSA-N
ZINClB000007Auwo	GRIN2B	6	1.202e-13	0.3571	22.7456	GRIN2B	Glutamate receptor ionotropic, NMDA 2B (pKi >= 6)	Clc1cnc(nc1)NCC1CCN(CC1)C1CCSCC1	AXSMZJJHNFNBDX-UHFFFAOYSA-N
ZINCpy00000607lb	HCRTR2	9	1.11e-16	0.3448	28.4727	HCRTR2	Orexin receptor type 2 (pKi >= 9)	COc1ccccc1NC(=O)C1CCCN(C1)Cc1[nH]c(c(n1)C)C	OPUDTXFSZLIPRH-UHFFFAOYSA-N
ZINCoE000002RCvo	ENPP1	6	5.098e-48	0.3421	84.4553	ENPP1	Ectonucleotide pyrophosphatase/phosphodiesterase family member 1 (pKi >= 6)	O=C(Nc1ccc(nc1)n1cncn1)CSc1ccc(cc1C)Br	BVFGZUSWZBRGHU-UHFFFAOYSA-N
ZINCpx000005ULcF	KCNJ11	6	8.629e-06	0.2817	8.6415	KCNJ11	ATP-sensitive inward rectifier potassium channel 11 (pKi >= 6)	O=C(C1NCCCC1c1ccccc1)NCC(C1CCC=CC1)(O)C	KJLCDKNPSZJXKX-UHFFFAOYSA-N
ZINCns00000bBqKZ	F9	8	1.238e-06	0.3026	10.1552	F9	Coagulation factor IX (pKi >= 8)	COc1ccc(cc1)CCNC(CC(=O)Nc1ccccc1)C	BMSYDFMKNBTHTK-UHFFFAOYSA-N
ZINCpx000005UIlg	AADAT	6	1.578e-12	0.3167	20.738	AADAT	Kynurenine/alpha-aminoadipate aminotransferase, mitochondrial (pKi >= 6)	O=C(C(Cc1ccccc1Cl)N)NCCN1C(C)Cc2c1cccc2	OIVKMFSVLWGXGK-UHFFFAOYSA-N
ZINCnE000008JipO	H9B8T9_CAPHI	6	1.66e-08	0.2857	13.5174	H9B8T9_CAPHI	Cathepsin B (pKi >= 6)	O=C(C[n+]1ccccc1)Nc1ccc(cc1)Oc1ccccc1	LGYOCHDUAXQFMR-UHFFFAOYSA-O
ZINClo00000kJwuM	CNR2	6	3.54e-17	0.4179	29.0848	CNR2	Cannabinoid receptor 2 (pKi >= 6)	Clc1ccc(c(c1)NC(=O)C1CCCCCN1C)N(C)C	JYKXXWDWBJLTFE-UHFFFAOYSA-N
ZINCkm00000kJSdi	ALOX15	8	5.602e-12	0.2874	19.7503	ALOX15	Arachidonate 15-lipoxygenase (pKi >= 8)	CCN1CCCC1CNCc1c[nH]nc1c1cccs1	RIIVBOZFETVGJI-UHFFFAOYSA-N
ZINCpf00000FU8tn	UTS2R	9	5.296e-31	0.3544	53.9051	UTS2R	Urotensin II receptor (pKi >= 9)	O=C(N1CCCC1c1cccc(n1)n1ccnc1C)CN1CCCC1	RSGHRXGJFVLMFN-UHFFFAOYSA-N
ZINCpD000001KZRx	GAK	6	2.508e-08	0.2982	13.1956	GAK	Cyclin-G-associated kinase (pKi >= 6)	COc1cc(ccc1OC)CN1CCN(CC1)Cc1ccc(cc1)C	UTNSDOPFVVALRA-UHFFFAOYSA-N
ZINCn500000p98eE	ITGAV	7	2.094e-08	0.314	13.3363	ITGAV	Integrin alpha-V (pKi >= 7)	O=C(C1NC(NC(=O)C1)N1CCOCC1)NCc1ccccc1	GOIRCMGIXKZHAW-UHFFFAOYSA-N
ZINCnv00000bBuuR	GHSR	10	2.046e-08	0.2824	13.3544	GHSR	Growth hormone secretagogue receptor type 1 (pKi >= 10)	Fc1ccc(cc1)C(N1CCCC(C1)c1n[nH]c(c1)C(=O)N)C	LFENINAJDYFKGL-UHFFFAOYSA-N
ZINCpD00000fv1pJ	KLK5	6	1.115e-17	0.2838	29.9856	KLK5	Kallikrein-5 (pKi >= 6)	O=C(C1CCCN(C1)Cc1ccc(cc1)F)NCCc1ccccc1	MNWQSRWGKHYJHJ-UHFFFAOYSA-N
ZINCjk00000kKno8	MCHR1	6	1.455e-09	0.4167	15.4156	MCHR1	Melanin-concentrating hormone receptor 1 (pKi >= 6)	Fc1cccc(c1)CN1CCN(CC1)C1CCCC1	IAGCGNNJOYIDCB-UHFFFAOYSA-N
ZINCpo00000xIbej	RPS6KA3	8	5.862e-06	0.3059	8.943	RPS6KA3	Ribosomal protein S6 kinase alpha-3 (pKi >= 8)	Cn1cncc1c1cccc(n1)C1CCCN(C1)Cc1ccccn1	SYAMZQOCQBAMOI-UHFFFAOYSA-N
ZINCpy00000g8cgf	GRK1	6	5.867e-06	0.3205	8.9423	GRK1	Rhodopsin kinase (pKi >= 6)	COc1ccccc1Nc1nc(nc(n1)N1CCCC1)N1CCCC1	JMVYEJKVVFGXTE-UHFFFAOYSA-N
ZINCki00000kKqgs	MET	8	2.556e-09	0.3636	14.9761	MET	Hepatocyte growth factor receptor (pKi >= 8)	COc1cccc(c1OCCN1CCC(CC1)C)C=O	UMZBMKKCMSEYMV-UHFFFAOYSA-N
ZINCnm00000p9hiJ	CCR8	7	2.611e-08	0.3231	13.1643	CCR8	C-C chemokine receptor type 8 (pKi >= 7)	OCC1CCN(CC1OCc1ccccc1)Cc1ccccc1	DAEQJRXBQKIVSA-UHFFFAOYSA-N
ZINCnA000008J4bC	ERBB2	9	4.796e-09	0.3523	14.4854	ERBB2	Receptor tyrosine-protein kinase erbB-2 (pKi >= 9)	OC1CCCN(C1Cc1cccc(c1)F)Cc1ncccc1C	XMPZIUPVZYSCEX-UHFFFAOYSA-N
ZINCl700000kKhw1	PTK2B	8	6.716e-07	0.2877	10.6323	PTK2B	Protein-tyrosine kinase 2-beta (pKi >= 8)	OC(CN1CCN(CC1)Cc1ccccc1)COC(C)C	XRZBMJMYZAJPFV-UHFFFAOYSA-N
ZINCng00000p8K0e	AURKC	8	1.527e-23	0.3626	40.512	AURKC	Aurora kinase C (pKi >= 8)	Cc1[nH]nc(c1)CC1CN(CC1O)CC(=O)NC1CCCCC1	UTUZLLUWDYBPBR-UHFFFAOYSA-N
ZINCpo000001wYGB	ELANE	8	1.411e-12	0.3472	20.8254	ELANE	Neutrophil elastase (pKi >= 8)	OC(CN1CCCC(C1)C(=O)N1CCCC1)COCc1ccccc1	YDLWJHJFJNCTRJ-UHFFFAOYSA-N
ZINCpz0000002UxI	BIRC2	6	7.313e-11	0.3571	17.7472	BIRC2	Baculoviral IAP repeat-containing protein 2 (pKi >= 6)	OCC1CCC(CC1)NC(=O)C1(C)CCN(CC1)Cc1ccccc1	MXNOKBNKPXOPFR-UHFFFAOYSA-N
ZINCkk00000kKLFp	MRGPRX1	7	3.497e-39	0.3293	68.5913	MRGPRX1	Mas-related G-protein coupled receptor member X1 (pKi >= 7)	CN1CCCCC1C(=O)NCCCc1ccc(cc1)Cl	GMUBBWICKDROBV-UHFFFAOYSA-N
ZINClo000008H3oY	CTSK	7	5.273e-08	0.3662	12.6162	CTSK	Cathepsin K (pKi >= 7)	CNC(=O)C(NC1CCN(CC1)c1nccs1)CC(C)C	WANIWPJVJUPERN-UHFFFAOYSA-N
ZINCpC000001bvY0	MMP8	10	4.302e-08	0.2958	12.7749	MMP8	Neutrophil collagenase (pKi >= 10)	O=C(NC(C(=O)C)Cc1ccccc1)CN1CCCC1c1cccs1	DLKHYYJLOUEIBR-UHFFFAOYSA-N
ZINCla00000kKmvG	ADRA1A	7	5.416e-06	0.3662	9.0046	ADRA1A	Alpha-1A adrenergic receptor (pKi >= 7)	O=C(C1C=CCN1)NC1CCN(CC1)c1ccccc1F	HTDDCAAQRQAWPI-UHFFFAOYSA-N
ZINClx000001KbFs	CACNA1G	6	1.11e-16	0.5	28.0663	CACNA1G	Voltage-dependent T-type calcium channel subunit alpha-1G (pKi >= 6)	O=C(CN1CCCC1)NCC1(CCCC1)c1ccccc1	LACAMUOHGHUAPI-UHFFFAOYSA-N
ZINCok00000lbVjf	LSS	6	4.765e-06	0.3455	9.1046	LSS	Lanosterol synthase (pKi >= 6)	CCc1nccn1CC(NC1CCN(CC1)Cc1ccncc1)C	ISSVEZUNAHFWQM-UHFFFAOYSA-N
ZINCpx000005ULJ0	P2RX7	6	5.155e-13	0.4	21.6104	P2RX7	P2X purinoceptor 7 (pKi >= 6)	O=C(C(Cc1cnn(c1C)C)N)NCCOc1c(Cl)cc(cc1Cl)Cl	GFNLYDGINPYCDR-UHFFFAOYSA-N
ZINCpx000005UJGV	INHA	6	6.956e-07	0.3023	10.6049	INHA	Enoyl-[acyl-carrier-protein] reductase [NADH] (pKi >= 6)	O=C(C(Cc1coc2c1cccc2)N)NC(C(C1CCCCC1)O)C	RWEZUWOUCCJRKY-UHFFFAOYSA-N
ZINChr00000675wF	PRKCZ	8	1.586e-06	0.2881	9.9624	PRKCZ	Protein kinase C zeta type (pKi >= 8)	COC(=O)CC(NC(Cc1ccccc1)C)C	HEOKUUYFEUPXMY-UHFFFAOYSA-N
ZINCn700000p95W6	CACNA1G	6	6.494e-09	0.3235	14.2491	CACNA1G	Voltage-dependent T-type calcium channel subunit alpha-1G (pKi >= 6)	O=C(c1nccnc1N)NCc1ccccc1CN1CCCC1	GMFOFUXPMOTFLP-UHFFFAOYSA-N
ZINCpy00000608kL	TACR1	9	7.753e-06	0.3333	8.725	TACR1	Substance-P receptor (pKi >= 9)	COc1ccccc1C(c1ccccn1)NC(=O)CC1CCCCN1	TWHWQDYPJVPJON-UHFFFAOYSA-N
ZINCkd00000kKP2U	OPRM1	6	3.661e-06	0.4444	9.31	OPRM1	Mu-type opioid receptor (pKi >= 6)	Clc1cnn(c1)CCN1CCC(C1)(O)c1ccccc1	BMHCVEUWWUIBIW-UHFFFAOYSA-N
ZINCpy00000607j9	BRSK1	6	7.96e-11	0.2967	17.681	BRSK1	Serine/threonine-protein kinase BRSK1 (pKi >= 6)	COc1ccccc1NC(=O)C(N1CCN(CC(C1)C)C1CCC1)C	AFINKXIUTQJTLR-UHFFFAOYSA-N
ZINCki00000kKiT5	BMP4	8	2.351e-10	0.3194	16.8365	BMP4	Bone morphogenetic protein 4 (pKi >= 8)	C=CCc1cccc(c1OCCN1CCN(CC1)C)Cl	OXAVNSUXCUXGNF-UHFFFAOYSA-N
ZINCpD00000fuYvk	AKT1	7	1.459e-08	0.3288	13.6178	AKT1	RAC-alpha serine/threonine-protein kinase (pKi >= 7)	Fc1ccc(cc1)c1n[nH]cc1CN1CCC(CC1)Cn1cccn1	HCONNCJGEKKWTR-UHFFFAOYSA-N
ZINCn500000p98eE	SSTR4	8	6.191e-20	0.2921	34.0349	SSTR4	Somatostatin receptor type 4 (pKi >= 8)	O=C(C1NC(NC(=O)C1)N1CCOCC1)NCc1ccccc1	GOIRCMGIXKZHAW-UHFFFAOYSA-N
ZINCnu000001qSyX	NPY5R	6	1.654e-14	0.3448	24.2912	NPY5R	Neuropeptide Y receptor type 5 (pKi >= 6)	Cc1cccc(c1)CNC(=O)CN1CCC(C1)c1ccncc1	OCXDYVVMPKWIMW-UHFFFAOYSA-N
ZINCpn00000xIe9U	HPGDS	6	3.531e-46	0.4286	81.1509	HPGDS	Hematopoietic prostaglandin D synthase (pKi >= 6)	COc1ccc(cc1)CCN1CCC(CC1)NC(=O)c1ccccc1	REGIQBRFDRFMKZ-UHFFFAOYSA-N
ZINCpy00000g8cgf	PRKD3	6	9.829e-06	0.3205	8.5399	PRKD3	Serine/threonine-protein kinase D3 (pKi >= 6)	COc1ccccc1Nc1nc(nc(n1)N1CCCC1)N1CCCC1	JMVYEJKVVFGXTE-UHFFFAOYSA-N
ZINCpq00000dvFHE	AKT1	6	4.343e-08	0.3571	12.7675	AKT1	RAC-alpha serine/threonine-protein kinase (pKi >= 6)	N#Cc1c(CCCNC2CCN(CC2)Cc2ccccc2)[nH]nc1N	ZCMGFSISJMHWFL-UHFFFAOYSA-N
ZINCkC0000022r2E	SLC6A4	6	5.332e-09	0.3562	14.4029	SLC6A4	Sodium-dependent serotonin transporter (pKi >= 6)	O=C(Nc1cc(Cl)ccc1C)NCCN1CCCCC1	DSMMXQSDBIIMFN-UHFFFAOYSA-N
ZINCls000007zR3M	TACR3	7	1.649e-24	0.378	42.2477	TACR3	Neuromedin-K receptor (pKi >= 7)	COCCN1CCC(C1)C(=O)N(Cc1cccc(c1)Cl)C	OQVXLJYYAAHDKF-UHFFFAOYSA-N
ZINCpz00000fuI22	ICK	6	1.923e-06	0.284	9.812	ICK	Serine/threonine-protein kinase ICK (pKi >= 6)	Cc1ccc2c(c1)cc(n2C)CN1CC(C(C1)O)Cc1ccccn1	VXUNMBSCJAAGLX-UHFFFAOYSA-N
ZINCnD000004XvT5	AVPR1B	9	7.107e-13	0.284	21.3601	AVPR1B	Vasopressin V1b receptor (pKi >= 9)	COc1ccc(cc1)CN1CCN(CC1)Cc1ccc(cc1)C	UMOBCGITHQFSRT-UHFFFAOYSA-N
ZINCpC00000fuWy2	ALOX5	7	2.075e-06	0.3684	9.7528	ALOX5	Arachidonate 5-lipoxygenase (pKi >= 7)	COc1cc(ccc1O)CN1CCN(CC1)CC=Cc1ccccc1	LXFMJJOYAQOSBI-UHFFFAOYSA-N
ZINCml00000ef8i3	HPGD	6	7.968e-08	0.2931	12.2943	HPGD	15-hydroxyprostaglandin dehydrogenase [NAD(+)] (pKi >= 6)	COc1ccc(cc1)OCCCSC1NC2C(N1)CCCC2	JZGFOVXENVCAET-UHFFFAOYSA-N
ZINCnu000001qSyX	P2RX7	6	8.46e-06	0.3433	8.657	P2RX7	P2X purinoceptor 7 (pKi >= 6)	Cc1cccc(c1)CNC(=O)CN1CCC(C1)c1ccncc1	OCXDYVVMPKWIMW-UHFFFAOYSA-N
ZINCoy00000au7Jl	SLC18A3	6	1.598e-06	0.3273	9.9563	SLC18A3	Vesicular acetylcholine transporter (pKi >= 6)	OC(CN1CCN(CC1)c1ccc(cc1)C)COC1CCCCC1	UXUFAUJVKULPJG-UHFFFAOYSA-N
ZINCkg00000kKMpJ	PARP3	6	2.032e-09	0.2881	15.1549	PARP3	Poly [ADP-ribose] polymerase 3 (pKi >= 6)	OCCNC(C(=O)c1ccccc1)Cc1ccccc1	JZFVEQOVDOMOIE-UHFFFAOYSA-N
ZINCld00000kK5sE	OPRL1	6	2.043e-09	0.4118	15.1509	OPRL1	Nociceptin receptor (pKi >= 6)	O=C(C1CCCCCN1C)NCCOCc1ccccc1	GKEVVZCDQUZXJU-UHFFFAOYSA-N
ZINCko00000kKAMI	NMT1	8	3.15e-07	0.3182	11.2226	NMT1	Glycylpeptide N-tetradecanoyltransferase (pKi >= 8)	CSC(CCN1CCN(CC1)Cc1cccc(c1)C)C	CPBWKGIOCMMFPJ-UHFFFAOYSA-N
ZINCoE000004HfXq	CTSG	9	1.87e-10	0.2857	17.015	CTSG	Cathepsin G (pKi >= 9)	Fc1ccccc1OCCCN1CCN(CC1)Cc1ccccc1	HAZUCIGBFAOUBK-UHFFFAOYSA-N
ZINCpn00000xIiIj	SAP2	6	2.288e-19	0.3103	33.0157	SAP2	Candidapepsin-2 (pKi >= 6)	O=C1C2CC=CCC2C(=O)N1CN1CCN(CC1)Cc1ccccc1	BHDMBBGWOFSURG-UHFFFAOYSA-N
ZINClq000007ArLA	MAP3K10	7	2.087e-07	0.3115	11.5435	MAP3K10	Mitogen-activated protein kinase kinase kinase 10 (pKi >= 7)	CCN1CCN(CC1)Cc1ccc(cc1)c1ccccc1	XBLKBMBUPONWOS-UHFFFAOYSA-N
ZINCpx000005UEzS	KCNA3	6	1.66e-29	0.3898	51.219	KCNA3	Potassium voltage-gated channel subfamily A member 3 (pKi >= 6)	COc1c(OC)cccc1C(=O)NC(C(N)C)CCc1ccccc1	UCBFDJQIFFSOPL-UHFFFAOYSA-N
ZINCkC0000022r2E	RPS6KB1	8	4.446e-12	0.3108	19.9305	RPS6KB1	Ribosomal protein S6 kinase beta-1 (pKi >= 8)	O=C(Nc1cc(Cl)ccc1C)NCCN1CCCCC1	DSMMXQSDBIIMFN-UHFFFAOYSA-N
ZINCnw0000020r39	GSR	6	6.033e-07	0.2899	10.7159	GSR	Glutathione reductase (pKi >= 6)	COc1ccc(cc1NC(=O)CCN1CCCC(C1)C)N(=O)=O	OXQWGCLQGDRXNH-UHFFFAOYSA-N
ZINCpz00000fuI22	GRM2	7	8.408e-07	0.3333	10.457	GRM2	Metabotropic glutamate receptor 2 (pKi >= 7)	Cc1ccc2c(c1)cc(n2C)CN1CC(C(C1)O)Cc1ccccn1	VXUNMBSCJAAGLX-UHFFFAOYSA-N
ZINCkq000004PoR3	NPFFR1	7	6.332e-62	0.3889	109.421	NPFFR1	Neuropeptide FF receptor 1 (pKi >= 7)	OCCNC(C(=O)c1ccccc1)Cc1ccccc1	JZFVEQOVDOMOIE-UHFFFAOYSA-N
ZINCoD000001eyQZ	SLC18A2	6	1.467e-21	0.3556	36.9526	SLC18A2	Synaptic vesicular amine transporter (pKi >= 6)	OC(CN1CCC(CC1)Cc1ccccc1)COc1ccccc1	IRCVGKKVEJXPLO-UHFFFAOYSA-N
ZINCmf00000efH2o	CHRNA1	6	2.32e-07	0.2881	11.4611	CHRNA1	Acetylcholine receptor subunit alpha (pKi >= 6)	O1CCC(CC1)c1nn(c(n1)C1NCCC1)c1cccnc1	LHQACXGVVBFIHJ-UHFFFAOYSA-N
ZINCpD000007k1qZ	BMP4	6	2.457e-11	0.3056	18.5975	BMP4	Bone morphogenetic protein 4 (pKi >= 6)	c1ccc(cc1)CN1CCN(CC1)CCOc1ccc2c(c1)CCC2	UDZVYMOOSSPYSL-UHFFFAOYSA-N
ZINCjf00000kJP19	SRC	7	9.944e-10	0.4237	15.7122	SRC	Proto-oncogene tyrosine-protein kinase Src (pKi >= 7)	c1ncn(c1)c1ccc(cc1)OCCN1CCCC1	KAUXTEVIOHGERC-UHFFFAOYSA-N
ZINClt000007AvT2	PPARD	6	5.364e-08	0.3768	12.6029	PPARD	Peroxisome proliferator-activated receptor delta (pKi >= 6)	CC(CNCc1cc(Cl)ccc1OCc1ccccc1)O	VSTUUGBYVXJIAQ-UHFFFAOYSA-N
ZINChw000000ZmDx	CHRM4	9	2.201e-18	0.3269	31.2506	CHRM4	Muscarinic acetylcholine receptor M4 (pKi >= 9)	OC1CCCN(C1)CCC(c1ccccc1)C	ZFEWIUIABNUQIW-UHFFFAOYSA-N
ZINCnD000004XvT5	CHEK2	7	9.319e-13	0.3594	21.1488	CHEK2	Serine/threonine-protein kinase Chk2 (pKi >= 7)	COc1ccc(cc1)CN1CCN(CC1)Cc1ccc(cc1)C	UMOBCGITHQFSRT-UHFFFAOYSA-N
ZINCko00000kJEix	ERBB4	7	1.37e-10	0.3855	17.2578	ERBB4	Receptor tyrosine-protein kinase erbB-4 (pKi >= 7)	O=C(Nc1cc(Cl)ccc1C)NCCN1CCCCC1	DSMMXQSDBIIMFN-UHFFFAOYSA-N
ZINCnC000008JgNU	CCR3	6	1.602e-11	0.3971	18.931	CCR3	C-C chemokine receptor type 3 (pKi >= 6)	N#Cc1cccc(c1)CN1CC2CCC(C1)N(C2)CC1CCC1	YYCMQAHTNWHATC-UHFFFAOYSA-N
ZINClu0000015StQ	SLC18A3	6	1.908e-08	0.3519	13.4086	SLC18A3	Vesicular acetylcholine transporter (pKi >= 6)	Fc1ccccc1C(CN1CCCC1c1ncccn1)O	WUMURMMROJHIQZ-UHFFFAOYSA-N
ZINCoz00000aubG9	FAS	6	1.23e-06	0.2958	10.1607	FAS	Tumor necrosis factor receptor superfamily member 6 (pKi >= 6)	CN(Cc1c(oc2c1cccc2)C(=O)Nc1[nH]nc(n1)C(C)C)C	FYWMPJDDSXJABZ-UHFFFAOYSA-N
ZINCmC000005ghe8	DRTS_LEIMA	7	8.843e-08	0.3065	12.213	DRTS_LEIMA	Bifunctional dihydrofolate reductase-thymidylate synthase (pKi >= 7)	CN1CCN(CC1)CCCCOc1cccc2c1cccc2	QFKRNEHOIZMNHG-UHFFFAOYSA-N
ZINCmq000006MIkD	IKBKB	7	1.474e-07	0.3467	11.8148	IKBKB	Inhibitor of nuclear factor kappa-B kinase subunit beta (pKi >= 7)	CCC(C(=O)NCc1cccc(c1)c1cnn(c1)C)N(C)C	MTDXLKGZENKULI-UHFFFAOYSA-N
ZINCpz0000002UxI	YES1	9	8.433e-08	0.284	12.2501	YES1	Tyrosine-protein kinase Yes (pKi >= 9)	OCC1CCC(CC1)NC(=O)C1(C)CCN(CC1)Cc1ccccc1	MXNOKBNKPXOPFR-UHFFFAOYSA-N
ZINCog00000AelkR	CHRM5	9	2.216e-11	0.2812	18.6781	CHRM5	Muscarinic acetylcholine receptor M5 (pKi >= 9)	Fc1cnc(nc1)NCC1CCN(CC1)CC(c1ccccc1)O	XGSRZYMRLMGELF-UHFFFAOYSA-N
ZINCke00000kJERD	ADCYAP1R1	6	9.77e-15	0.2895	24.7027	ADCYAP1R1	Pituitary adenylate cyclase-activating polypeptide type I receptor (pKi >= 6)	O=C(C1C=CCN1)NCCc1cccc(c1)C(F)(F)F	FAFMOHRLNSXRPK-UHFFFAOYSA-N
ZINCll000008cjMs	ALDH1A1	6	1.865e-09	0.3151	15.2218	ALDH1A1	Retinal dehydrogenase 1 (pKi >= 6)	O=C(C(N1CCC(CC1)C(=O)N)C)Nc1ccccc1C	ISJWFQOWQXYUBT-UHFFFAOYSA-N
ZINCmo00000efHXT	HTR1A	6	1.196e-123	0.55	220.235	HTR1A	5-hydroxytryptamine receptor 1A (pKi >= 6)	CN1CCN(CC1)CCCCOc1cccc2c1cccc2	QFKRNEHOIZMNHG-UHFFFAOYSA-N
ZINCoq00000afa5p	CCR1	6	6.731e-41	0.3857	71.6713	CCR1	Protein Ccr1 (pKi >= 6)	COc1c(OC)ccc(c1Cl)CN1CCC(C1)(O)c1ccccc1	VFKNZPZQOFLBTQ-UHFFFAOYSA-N
ZINCoB0000041kt4	FABI	6	1.077e-31	0.3548	55.1469	FABI	Enoyl-[acyl-carrier-protein] reductase [NADH] FabI (pKi >= 6)	O=C(c1ccccc1)N1CCN(CC1)Cc1c[nH]c2c1cccc2	IUSKODVEAJAQAA-UHFFFAOYSA-N
ZINCm500000efFsE	TAOK2	6	4.52e-06	0.3125	9.1457	TAOK2	Serine/threonine-protein kinase TAO2 (pKi >= 6)	CC(=O)NC1CCN(CC1)c1cc(nc(n1)N)n1cccn1	AHECYPOXMZFFKC-UHFFFAOYSA-N
ZINCko00000kJEix	KDR	7	1.363e-06	0.4	10.0806	KDR	Vascular endothelial growth factor receptor 2 (pKi >= 7)	O=C(Nc1cc(Cl)ccc1C)NCCN1CCCCC1	DSMMXQSDBIIMFN-UHFFFAOYSA-N
ZINCoz000003q4gS	BIRC2	6	2.637e-10	0.3026	16.7472	BIRC2	Baculoviral IAP repeat-containing protein 2 (pKi >= 6)	CN(CC1CCN(C1)C(=O)NCC1(CCC1)Cc1ccccc1)C	LGPJOLIPTMYSMO-UHFFFAOYSA-N
ZINCmu000006MTnB	CHRNA10	6	8.782e-07	0.3036	10.4232	CHRNA10	Neuronal acetylcholine receptor subunit alpha-10 (pKi >= 6)	c1ccc(cc1)CCCN1CCCC(C1)NCc1cocc1	HJOJHUOJEIZITO-UHFFFAOYSA-N
ZINCkk00000kKLFp	SLC6A5	7	6.661e-16	0.3594	26.8362	SLC6A5	Sodium- and chloride-dependent glycine transporter 2 (pKi >= 7)	CN1CCCCC1C(=O)NCCCc1ccc(cc1)Cl	GMUBBWICKDROBV-UHFFFAOYSA-N
ZINCkB000003jWC7	SLC16A1	8	2.632e-06	0.3108	9.5674	SLC16A1	Monocarboxylate transporter 1 (pKi >= 8)	O=C(Nc1ccccc1C(F)(F)F)CN1CCCCC1	MKKNDEVDYZLWCK-UHFFFAOYSA-N
ZINCks000004P2Za	SIGMAR1	7	1.167e-10	0.3878	17.3827	SIGMAR1	Sigma non-opioid intracellular receptor 1 (pKi >= 7)	CCn1ccnc1c1nccn1CCCN1CCCC1	YESDKLNHGLVHGP-UHFFFAOYSA-N
ZINChu000000Vb2h	HDAC11	7	2.379e-12	0.3788	20.418	HDAC11	Histone deacetylase 11 (pKi >= 7)	O=C(C(N1CCCC1)C)Nc1cccc(c1)C	VRNGMZAKNNSCBQ-UHFFFAOYSA-N
ZINCpj00000xIkAa	MAPK1	9	6.546e-09	0.2874	14.2429	MAPK1	Mitogen-activated protein kinase 1 (pKi >= 9)	OCCNc1nc(cc(n1)C1COCC1)N1CC(C1)c1ccccn1	LQJPNXDUHHTICS-UHFFFAOYSA-N
ZINClo000008H3oY	C3AR1	6	3.453e-09	0.2911	14.7415	C3AR1	C3a anaphylatoxin chemotactic receptor (pKi >= 6)	CNC(=O)C(NC1CCN(CC1)c1nccs1)CC(C)C	WANIWPJVJUPERN-UHFFFAOYSA-N
ZINCmy000006MVrs	CCR8	6	9.311e-19	0.3582	31.9213	CCR8	C-C chemokine receptor type 8 (pKi >= 6)	Fc1ccccc1CN1CCC(CC1)(O)c1cccnc1F	FGCSKQUFGWJIHE-UHFFFAOYSA-N
ZINCpA00000fv18V	MERTK	6	5.63e-21	0.3562	35.9042	MERTK	Tyrosine-protein kinase Mer (pKi >= 6)	O=C(C(N1CCCC1)C1CC1)Nc1ccc(cc1)NC1CCOCC1	KNDUPSBQAJNUMA-UHFFFAOYSA-N
ZINCkB000003jWC7	NR1H4	8	1.414e-09	0.3333	15.4377	NR1H4	Bile acid receptor (pKi >= 8)	O=C(Nc1ccccc1C(F)(F)F)CN1CCCCC1	MKKNDEVDYZLWCK-UHFFFAOYSA-N
ZINCpB000006LYHc	SLC6A9	6	2.102e-07	0.3559	11.538	SLC6A9	Sodium- and chloride-dependent glycine transporter 1 (pKi >= 6)	O=C1NCCCC21CCN(CC2)Cc1ccccc1N1CCCCC1	IVQNWRSVEGQQCD-UHFFFAOYSA-N
ZINCl700000kJDBj	KCNH2	9	5.37e-07	0.2985	10.8067	KCNH2	Potassium voltage-gated channel subfamily H member 2 (pKi >= 9)	O=C(C1(O)CCN(CC1)C)NCCCCc1ccccc1	NMNAPJVNPNQERY-UHFFFAOYSA-N
ZINCkt000004P6Ya	MMP3	6	1.11e-16	0.3585	28.0911	MMP3	Stromelysin-1 (pKi >= 6)	CC(NCC(c1ccccc1)O)CCc1ccccc1	KCGKAZUFEIHZOP-UHFFFAOYSA-N
ZINCjg00000kKj9O	FLT1	9	5.435e-08	0.2917	12.5926	FLT1	Vascular endothelial growth factor receptor 1 (pKi >= 9)	CC1CCC(CC1)N(CC(=O)Nc1noc(c1)C)C	LBWHMWZTWMGWEB-UHFFFAOYSA-N
ZINCks000000otRi	HCRTR2	9	2.797e-10	0.3289	16.7012	HCRTR2	Orexin receptor type 2 (pKi >= 9)	CN1CCCCC1C(=O)NCc1cc2c([nH]1)cccc2	AKSHRTJQCYTMEO-UHFFFAOYSA-N
ZINCnp00000p8Ixz	AKR1B1	9	3.526e-07	0.3208	11.1346	AKR1B1	Aldose reductase (pKi >= 9)	CCOc1ccccc1CN1CCN(CC1)Cc1ccccc1	GOSJDVDWGXYJRE-UHFFFAOYSA-N
ZINClo00000kJwuM	HEMY	7	5.678e-06	0.2917	8.9678	HEMY	Protoporphyrinogen oxidase (pKi >= 7)	Clc1ccc(c(c1)NC(=O)C1CCCCCN1C)N(C)C	JYKXXWDWBJLTFE-UHFFFAOYSA-N
ZINCnf00000p9ipk	Q6PRC7_IXORI	8	6.606e-10	0.3295	16.0311	Q6PRC7_IXORI	Legumain-like protease (pKi >= 8)	NC(=O)CN1CCCC(C1)C(=O)NCc1cccc2c1cc[nH]2	XETVMZBYBCBUPQ-UHFFFAOYSA-N
ZINCns00000bBqKZ	DLG4	6	2.674e-09	0.3151	14.9408	DLG4	Disks large homolog 4 (pKi >= 6)	COc1ccc(cc1)CCNC(CC(=O)Nc1ccccc1)C	BMSYDFMKNBTHTK-UHFFFAOYSA-N
ZINCoE00000060tQ	PLA2G4A	6	3.973e-37	0.325	64.9011	PLA2G4A	Cytosolic phospholipase A2 (pKi >= 6)	OC(CNC(c1ccccc1)C)COCCOc1ccc(cc1)Cl	XOPPGTZJWPEWAU-UHFFFAOYSA-N
ZINCns00000bBqKZ	ACR	7	9.992e-16	0.3393	26.5063	ACR	Acrosin (pKi >= 7)	COc1ccc(cc1)CCNC(CC(=O)Nc1ccccc1)C	BMSYDFMKNBTHTK-UHFFFAOYSA-N
ZINCpA000000qRT8	CACNA1I	6	3.352e-11	0.3143	18.3553	CACNA1I	Voltage-dependent T-type calcium channel subunit alpha-1I (pKi >= 6)	O=C(Nc1ccccc1C(C)C)CN1CCC(C1)Cc1cnn(c1)C	UBNYHXYAWSLJMW-UHFFFAOYSA-N
ZINCpA000000MdzW	DRD5	6	1.922e-06	0.3607	9.8124	DRD5	D(1B) dopamine receptor (pKi >= 6)	OC(CN1CCN(CC1)c1ccccc1F)COc1ccc(cc1)Cl	VORHZTATZKKCQH-UHFFFAOYSA-N
ZINCpA000000MdzW	SLC6A3	8	8.656e-06	0.3333	8.639	SLC6A3	Sodium-dependent dopamine transporter (pKi >= 8)	OC(CN1CCN(CC1)c1ccccc1F)COc1ccc(cc1)Cl	VORHZTATZKKCQH-UHFFFAOYSA-N
ZINCnv00000bBuuR	DPP4	6	7.073e-09	0.371	14.1825	DPP4	Dipeptidyl peptidase 4 (pKi >= 6)	Fc1ccc(cc1)C(N1CCCC(C1)c1n[nH]c(c1)C(=O)N)C	LFENINAJDYFKGL-UHFFFAOYSA-N
ZINCpp00000xI8Dh	CTSE	7	4.082e-06	0.2935	9.2251	CTSE	Cathepsin E (pKi >= 7)	CCN(C(=O)c1ccc(n1C)C)CC1CCN(C1)Cc1ccccc1	YSGRKJFYMWSYFT-UHFFFAOYSA-N
ZINClu000007AseE	GRPR	6	5.218e-15	0.3333	25.1939	GRPR	Gastrin-releasing peptide receptor (pKi >= 6)	OCC(NC(c1cscc1)C)Cc1c[nH]c2c1cccc2	FDBYOFTYXBMYII-UHFFFAOYSA-N
ZINCpp00000xI8ra	SIK3	6	1.319e-10	0.3974	17.287	SIK3	Serine/threonine-protein kinase SIK3 (pKi >= 6)	CCNc1cc(nc(n1)C)N1CCN(CC1)C(=O)c1ccccc1C	HPPDEQCXAXJFQW-UHFFFAOYSA-N
ZINCpC000001y47B	RIOK3	7	7.072e-14	0.3871	23.1595	RIOK3	Serine/threonine-protein kinase RIO3 (pKi >= 7)	Fc1ccc(cc1)C(=O)N1CCN(CC1)Cc1c[nH]c2c1cccc2	AANVFKQNEKJSJD-UHFFFAOYSA-N
ZINChr00000675wF	SIGMAR1	6	1.83e-07	0.5135	11.6458	SIGMAR1	Sigma non-opioid intracellular receptor 1 (pKi >= 6)	COC(=O)CC(NC(Cc1ccccc1)C)C	HEOKUUYFEUPXMY-UHFFFAOYSA-N
ZINCoE00000060tQ	DNMT1	6	6.788e-08	0.3115	12.4193	DNMT1	DNA (cytosine-5)-methyltransferase 1 (pKi >= 6)	OC(CNC(c1ccccc1)C)COCCOc1ccc(cc1)Cl	XOPPGTZJWPEWAU-UHFFFAOYSA-N
ZINCkw000004P7nx	HTR7	6	1.882e-49	0.3857	87.0274	HTR7	5-hydroxytryptamine receptor 7 (pKi >= 6)	COc1cccc(c1OCCN1CCC(CC1)C)C=O	UMZBMKKCMSEYMV-UHFFFAOYSA-N
ZINCpE00000dcQ8L	GLRA1	7	9.831e-07	0.2985	10.3351	GLRA1	Glycine receptor subunit alpha-1 (pKi >= 7)	COCCN1CC2CCC1CN(C2)Cc1cccc(c1)c1ccco1	OOWHTPIJNAIGNQ-UHFFFAOYSA-N
ZINCmC000005gmjp	LPL	6	1.956e-06	0.2836	9.7987	LPL	Lipoprotein lipase (pKi >= 6)	O=C(C1CC=CC1)NCC(N1CCCCC1)c1ccccc1	LQSYGSAODYTTIF-UHFFFAOYSA-N
ZINCly000001XGeq	TMPRSS11D	6	4.516e-42	0.3243	73.7778	TMPRSS11D	Transmembrane protease serine 11D (pKi >= 6)	O=C(CN1CCC2C(C1)CCCC2)NCc1ccccc1	BYKVMQDUMHOPGC-UHFFFAOYSA-N
ZINCoB0000041kt4	CCR5	6	7.009e-06	0.375	8.8037	CCR5	C-C chemokine receptor type 5 (pKi >= 6)	O=C(c1ccccc1)N1CCN(CC1)Cc1c[nH]c2c1cccc2	IUSKODVEAJAQAA-UHFFFAOYSA-N
ZINCnp00000p8Ixz	NOX1	6	2.384e-09	0.3077	15.0306	NOX1	NADPH oxidase 1 (pKi >= 6)	CCOc1ccccc1CN1CCN(CC1)Cc1ccccc1	GOSJDVDWGXYJRE-UHFFFAOYSA-N
ZINCkB000004P2Wb	ACE	6	2.075e-07	0.3231	11.548	ACE	Angiotensin-converting enzyme (pKi >= 6)	Cc1c[nH]nc1C1CCCN(C1)CCc1ccccc1	UJCSQJKXWNCHFT-UHFFFAOYSA-N
ZINCog00000AehAp	P2RX7	6	5.143e-11	0.3833	18.0216	P2RX7	P2X purinoceptor 7 (pKi >= 6)	O=C(CN(C1CCCC1)C)NCc1cnn(c1)Cc1ccccc1	UZSPUBNSVXKNAY-UHFFFAOYSA-N
ZINCkt000004P6Ya	CTRB_BOVIN	6	2.077e-18	0.3051	31.2958	CTRB_BOVIN	Chymotrypsinogen B (pKi >= 6)	CC(NCC(c1ccccc1)O)CCc1ccccc1	KCGKAZUFEIHZOP-UHFFFAOYSA-N
ZINCpD00000fv1pJ	CCR1	6	5.498e-23	0.3671	39.5133	CCR1	Protein Ccr1 (pKi >= 6)	O=C(C1CCCN(C1)Cc1ccc(cc1)F)NCCc1ccccc1	MNWQSRWGKHYJHJ-UHFFFAOYSA-N
ZINCko00000kJEix	DPP4	10	8.588e-10	0.3333	15.8265	DPP4	Dipeptidyl peptidase 4 (pKi >= 10)	O=C(Nc1cc(Cl)ccc1C)NCCN1CCCCC1	DSMMXQSDBIIMFN-UHFFFAOYSA-N
ZINCmn00000efLMw	MAP3K12	8	7.386e-06	0.3	8.7628	MAP3K12	Mitogen-activated protein kinase kinase kinase 12 (pKi >= 8)	OC1CN(CC1N1CCCC1)c1nccc(n1)C1CCCC1	XCZGOEGEGBQABW-UHFFFAOYSA-N
ZINCod00000Aehmj	FKBP1A	6	1.506e-28	0.3768	49.4996	FKBP1A	Peptidyl-prolyl cis-trans isomerase FKBP1A (pKi >= 6)	O=C(C1CCCCCN1C)NCc1noc(n1)Cc1ccccc1	DALOUMDJAUNLPU-UHFFFAOYSA-N
ZINCnm00000p95KK	Q0GKD7_LEIDO	7	4.691e-06	0.2963	9.1168	Q0GKD7_LEIDO	Farnesyl pyrophosphate synthase (pKi >= 7)	CCc1ccc(o1)CN1CCC2C1CCN2Cc1cccnc1	GINCXPHHCIKKKH-UHFFFAOYSA-N
ZINCmd00000efoK4	SSTR3	7	2.95e-11	0.339	18.4548	SSTR3	Somatostatin receptor type 3 (pKi >= 7)	Fc1ccc(cc1)CN1CCCC(C1=O)(O)CNC1CCC1	ZGOMBZWCZFELFC-UHFFFAOYSA-N
ZINCpD00000fv1pJ	SIGMAR1	7	2.2e-69	0.5439	122.812	SIGMAR1	Sigma non-opioid intracellular receptor 1 (pKi >= 7)	O=C(C1CCCN(C1)Cc1ccc(cc1)F)NCCc1ccccc1	MNWQSRWGKHYJHJ-UHFFFAOYSA-N
ZINCpt000008Vkx1	PRKCZ	8	1.975e-07	0.3333	11.5867	PRKCZ	Protein kinase C zeta type (pKi >= 8)	CCOC(=O)c1[nH]c2c(c1NC(=O)CN1CCCC1)cc(cc2)OC	VKBHQMQKYSLHRF-UHFFFAOYSA-N
ZINCly000007AqLG	OPRL1	6	4.797e-07	0.3239	10.8946	OPRL1	Nociceptin receptor (pKi >= 6)	Clc1ccccc1CNC1CCCN(C1)c1cccnn1	HXGSHUHCSYBATM-UHFFFAOYSA-N
ZINCmq000006MGgL	S1PR3	9	8.513e-08	0.2838	12.2427	S1PR3	Sphingosine 1-phosphate receptor 3 (pKi >= 9)	CC(=C)COc1ccc(cc1)NC(=O)C1CCCCCN1C	NCQAOWGDRZNGJA-UHFFFAOYSA-N
ZINCpv00000g86Ni	MCHR2	8	1.035e-12	0.2911	21.0673	MCHR2	Melanin-concentrating hormone receptor 2 (pKi >= 8)	CC(CN1c2ccccc2C2(C1=O)CCN(C2)Cc1cnn(c1)C)C	UTASYXCXAYHDPO-UHFFFAOYSA-N
ZINCpD000001KZRx	ACHE	6	5.004e-24	0.5652	41.3821	ACHE	Acetylcholinesterase (pKi >= 6)	COc1cc(ccc1OC)CN1CCN(CC1)Cc1ccc(cc1)C	UTNSDOPFVVALRA-UHFFFAOYSA-N
ZINCmo0000082Jsk	FABP4	6	1.255e-06	0.3103	10.1446	FABP4	Fatty acid-binding protein, adipocyte (pKi >= 6)	O=C(Nc1c(C)cccc1C)CNC(=O)CN1CCCCC1	MFWNPBJOUDIPFL-UHFFFAOYSA-N
ZINCmA000005gfiR	MET	6	3.309e-21	0.4865	36.3187	MET	Hepatocyte growth factor receptor (pKi >= 6)	NC(C(=O)NC(c1c(Cl)ccc(c1Cl)F)C)C1CCOCC1	LYVXXRJKJAIPCS-UHFFFAOYSA-N
ZINCos00000af6e2	F2	11	9.639e-21	0.3333	35.485	F2	Prothrombin (pKi >= 11)	O=C(Nc1cc(Cl)ccc1n1cncn1)CNC(c1cccs1)C	BOQSINUYGZTSQU-UHFFFAOYSA-N
ZINClp00000kK3Eg	GPBAR1	6	1.452e-06	0.3788	10.031	GPBAR1	G-protein coupled bile acid receptor 1 (pKi >= 6)	COc1cccc(c1)CCNCc1ccccc1N(=O)=O	LGCOQXJENVUARJ-UHFFFAOYSA-N
ZINCmk000006qOYZ	TESK1	6	8.366e-08	0.2841	12.2563	TESK1	Dual specificity testis-specific protein kinase 1 (pKi >= 6)	COc1ccc(cc1)NC(=O)CN1CCC2(CC1)OCCO2	MGSFIQLSMHYRES-UHFFFAOYSA-N
ZINCkx000004PkvW	MMP2	7	2.22e-16	0.3571	27.4984	MMP2	72 kDa type IV collagenase (pKi >= 7)	CC1CCN(CC1)CC(Cc1c[nH]c2c1cccc2)N	WWYICTGGCFWOCN-UHFFFAOYSA-N
ZINCoB0000041kt4	STK11	6	1.544e-09	0.3833	15.3691	STK11	Serine/threonine-protein kinase STK11 (pKi >= 6)	O=C(c1ccccc1)N1CCN(CC1)Cc1c[nH]c2c1cccc2	IUSKODVEAJAQAA-UHFFFAOYSA-N
ZINCpg00000FUmIN	HTR4	9	4.532e-33	0.3625	57.6172	HTR4	5-hydroxytryptamine receptor 4 (pKi >= 9)	Nc1ccc(cn1)C(=O)NCC1CCN(C1)CC=Cc1ccccc1	KSNJZQQKUQKXMG-UHFFFAOYSA-N
ZINCje00000kJNuk	CCR8	8	5.72e-08	0.2933	12.5527	CCR8	C-C chemokine receptor type 8 (pKi >= 8)	CCC1C=CCN1CC(=O)NCc1ccccc1C	UTBRSDUEVDFWHJ-UHFFFAOYSA-N
ZINCpy00000g8cgf	GBA	6	1.362e-11	0.5769	19.0576	GBA	Glucosylceramidase (pKi >= 6)	COc1ccccc1Nc1nc(nc(n1)N1CCCC1)N1CCCC1	JMVYEJKVVFGXTE-UHFFFAOYSA-N
ZINCpD00000fv1pJ	TRY1_BOVIN	9	4.209e-12	0.3187	19.9731	TRY1_BOVIN	Cationic trypsin (pKi >= 9)	O=C(C1CCCN(C1)Cc1ccc(cc1)F)NCCc1ccccc1	MNWQSRWGKHYJHJ-UHFFFAOYSA-N
ZINCki00000kKG1I	HRH3	6	1.057e-10	0.3559	17.46	HRH3	Histamine H3 receptor (pKi >= 6)	O=C(NC(c1cc2c(o1)cccc2)C)CN1CCCC1	ZBXCGQIQEWFYSE-UHFFFAOYSA-N
ZINCpy00000g887f	OPRL1	6	1.292e-08	0.4107	13.7129	OPRL1	Nociceptin receptor (pKi >= 6)	O=C(NC1CCCCC1C)CN1CCC(CC1)(O)c1ccc(cc1)F	VOAAJCDJYIZNDF-UHFFFAOYSA-N
ZINCpn00000xIe9U	KCNA3	6	2.851e-19	0.459	32.8442	KCNA3	Potassium voltage-gated channel subfamily A member 3 (pKi >= 6)	COc1ccc(cc1)CCN1CCC(CC1)NC(=O)c1ccccc1	REGIQBRFDRFMKZ-UHFFFAOYSA-N
ZINCjy000003rCpg	KCNH2	6	9.227e-06	0.4167	8.5892	KCNH2	Potassium voltage-gated channel subfamily H member 2 (pKi >= 6)	Fc1cccc(c1)CN1CCN(CC1)C1CCCC1	IAGCGNNJOYIDCB-UHFFFAOYSA-N
ZINChu000000Vb2h	LIMK2	6	2.179e-11	0.381	18.6913	LIMK2	LIM domain kinase 2 (pKi >= 6)	O=C(C(N1CCCC1)C)Nc1cccc(c1)C	VRNGMZAKNNSCBQ-UHFFFAOYSA-N
ZINCjs000002IdCg	GNRHR	6	1.64e-13	0.3636	22.5035	GNRHR	Gonadotropin-releasing hormone receptor (pKi >= 6)	CN(CC(c1ccccc1)O)CCc1ccccn1	DPSVCMHUPQZROW-UHFFFAOYSA-N
ZINCpn00000xIe9U	CYP27B1	7	7.197e-06	0.3151	8.783	CYP27B1	25-hydroxyvitamin D-1 alpha hydroxylase, mitochondrial (pKi >= 7)	COc1ccc(cc1)CCN1CCC(CC1)NC(=O)c1ccccc1	REGIQBRFDRFMKZ-UHFFFAOYSA-N
ZINCkB000004P2Wb	MAP3K12	6	3.595e-12	0.3067	20.0961	MAP3K12	Mitogen-activated protein kinase kinase kinase 12 (pKi >= 6)	Cc1c[nH]nc1C1CCCN(C1)CCc1ccccc1	UJCSQJKXWNCHFT-UHFFFAOYSA-N
ZINCmo00000efMne	CHRM5	7	2.104e-11	0.3134	18.7185	CHRM5	Muscarinic acetylcholine receptor M5 (pKi >= 7)	CN1CCCCCC1C(=O)NCc1oc2c(c1C)cccc2	BGAYQRFLCRYXID-UHFFFAOYSA-N
ZINCkA000001N0eC	BLA1_STEMA	6	6.7e-07	0.2817	10.6341	BLA1_STEMA	Metallo-beta-lactamase L1 (pKi >= 6)	Fc1ccc(cc1)CCNCc1ccccc1N(=O)=O	HNVPRVIQHQQGAK-UHFFFAOYSA-N
ZINCmo00000efs0T	ACKR3	6	2.633e-09	0.3125	14.9529	ACKR3	Atypical chemokine receptor 3 (pKi >= 6)	COc1ccccc1C=CCN1CC(C1)N1CCCCC1C	CPPZMAHGBWDCRC-UHFFFAOYSA-N
ZINCou000008WdpL	PDK1	7	1.492e-25	0.3766	44.1207	PDK1	[Pyruvate dehydrogenase (acetyl-transferring)] kinase isozyme 1, mitochondrial (pKi >= 7)	COc1ccccc1CCNC1CCN(CC1)Cc1ccccc1	OKXNHIFQCPVMDS-UHFFFAOYSA-N
ZINCoA00000auosM	HTR5A	6	1.581e-13	0.3333	22.5317	HTR5A	5-hydroxytryptamine receptor 5A (pKi >= 6)	O=Cc1ccccc1OCCCN1CCN(CC1)c1ccccc1	KYANSQIWFIOLIH-UHFFFAOYSA-N
ZINCmr000006MXAm	GRIN2C	6	8.513e-07	0.2923	10.4474	GRIN2C	Glutamate receptor ionotropic, NMDA 2C (pKi >= 6)	OCCN1CCC(C1)N(C(=O)OCc1ccccc1)C(C)C	QJASVSCSOPIEEM-UHFFFAOYSA-N
ZINCld00000kK5sE	TRY1_BOVIN	9	2.967e-62	0.3377	110.012	TRY1_BOVIN	Cationic trypsin (pKi >= 9)	O=C(C1CCCCCN1C)NCCOCc1ccccc1	GKEVVZCDQUZXJU-UHFFFAOYSA-N
ZINCnm00000p9hiJ	BCHE	6	1.463e-07	0.3871	11.8207	BCHE	Cholinesterase (pKi >= 6)	OCC1CCN(CC1OCc1ccccc1)Cc1ccccc1	DAEQJRXBQKIVSA-UHFFFAOYSA-N
ZINCpp00000xI7cN	SSTR5	7	1.347e-10	0.3077	17.2707	SSTR5	Somatostatin receptor type 5 (pKi >= 7)	CC1CC(CC(O1)C)NC(=O)C1(C)CCN(CC1)Cc1ccccc1	DXQZRQAIMCHDDH-UHFFFAOYSA-N
ZINCjf00000kJP19	DMPK	6	2.991e-07	0.3243	11.2629	DMPK	Myotonin-protein kinase (pKi >= 6)	c1ncn(c1)c1ccc(cc1)OCCN1CCCC1	KAUXTEVIOHGERC-UHFFFAOYSA-N
ZINCni00000p8IuG	NQO2	9	6.764e-18	0.2895	30.3752	NQO2	Ribosyldihydronicotinamide dehydrogenase [quinone] (pKi >= 9)	COc1ccc(cc1NC(=O)CCN1CCCC(C1)C)N(=O)=O	OXQWGCLQGDRXNH-UHFFFAOYSA-N
ZINCn500000p98eE	F2	6	6.689e-10	0.3704	16.0213	F2	Prothrombin (pKi >= 6)	O=C(C1NC(NC(=O)C1)N1CCOCC1)NCc1ccccc1	GOIRCMGIXKZHAW-UHFFFAOYSA-N
ZINCko00000kJEix	SCN10A	8	3.868e-09	0.3088	14.653	SCN10A	Sodium channel protein type 10 subunit alpha (pKi >= 8)	O=C(Nc1cc(Cl)ccc1C)NCCN1CCCCC1	DSMMXQSDBIIMFN-UHFFFAOYSA-N
ZINCkD00000296nA	ARG1	7	4.333e-08	0.32	12.7692	ARG1	Arginase-1 (pKi >= 7)	CC1CCCN(C1)CC(=O)NCc1ccc(cc1Cl)Cl	MFSYPIBOWOIOLN-UHFFFAOYSA-N
ZINCml00000efNDF	CSNK1G2	7	8.57e-06	0.2817	8.6469	CSNK1G2	Casein kinase I isoform gamma-2 (pKi >= 7)	COc1ccccc1CNCc1cccnc1n1cccn1	AOZQRDACKVXIJX-UHFFFAOYSA-N
ZINCpn00000xIiIj	AADAT	7	1.927e-08	0.3273	13.401	AADAT	Kynurenine/alpha-aminoadipate aminotransferase, mitochondrial (pKi >= 7)	O=C1C2CC=CCC2C(=O)N1CN1CCN(CC1)Cc1ccccc1	BHDMBBGWOFSURG-UHFFFAOYSA-N
ZINCpx000005UDVJ	PRSS2	7	9.365e-07	0.2809	10.373	PRSS2	Trypsin-2 (pKi >= 7)	COc1ccc(cc1)C1CCN(C1)C(=O)C(Cc1cncc(c1)Br)N	UGIHVFJFKDOZMN-UHFFFAOYSA-N
ZINCpu000008VlHr	P2RX7	7	6.741e-20	0.3171	33.9685	P2RX7	P2X purinoceptor 7 (pKi >= 7)	COc1cccc(c1)c1noc(c1)CNC(=O)C1CC2CCN1CC2	XJLDKCLHFQCFNB-UHFFFAOYSA-N
ZINCkA000004PoWx	FRK	8	5.538e-11	0.3014	17.9638	FRK	Tyrosine-protein kinase FRK (pKi >= 8)	CN1CCN(CC1)CCCCOc1ccc(cc1C)I	HMTAXPSPLFKQQI-UHFFFAOYSA-N
ZINCkk00000kKLFp	CHRNA10	6	2.128e-13	0.3704	22.3002	CHRNA10	Neuronal acetylcholine receptor subunit alpha-10 (pKi >= 6)	CN1CCCCC1C(=O)NCCCc1ccc(cc1)Cl	GMUBBWICKDROBV-UHFFFAOYSA-N
ZINCnv000006vBuS	DRD4	10	1.33e-53	0.4262	94.4794	DRD4	D(4) dopamine receptor (pKi >= 10)	COc1cccc(c1)C(CN1CCN(CC1)c1ccccc1)O	ZYRYAVJSXVSLFT-UHFFFAOYSA-N
ZINCnv000006vBuS	OPRM1	6	1.112e-06	0.3871	10.239	OPRM1	Mu-type opioid receptor (pKi >= 6)	COc1cccc(c1)C(CN1CCN(CC1)c1ccccc1)O	ZYRYAVJSXVSLFT-UHFFFAOYSA-N
ZINCnE000001RiFT	LTA4H	6	2.505e-08	0.3175	13.1966	LTA4H	Leukotriene A-4 hydrolase (pKi >= 6)	Clc1cccnc1NCC1OCCCN(C1)Cc1ccccc1	VGOOWWWUPKTETD-UHFFFAOYSA-N
ZINClE0000032LQ9	RPS6KA4	7	1.059e-07	0.303	12.0726	RPS6KA4	Ribosomal protein S6 kinase alpha-4 (pKi >= 7)	CCN1CCN(CC1)Cc1ccc(cc1)c1ccccc1	XBLKBMBUPONWOS-UHFFFAOYSA-N
ZINCnp00000p8Ixz	SCN5A	6	2.138e-29	0.3571	51.0218	SCN5A	Sodium channel protein type 5 subunit alpha (pKi >= 6)	CCOc1ccccc1CN1CCN(CC1)Cc1ccccc1	GOSJDVDWGXYJRE-UHFFFAOYSA-N
ZINCpB00000fuVll	SCN5A	7	4.985e-06	0.3676	9.0693	SCN5A	Sodium channel protein type 5 subunit alpha (pKi >= 7)	COc1cccc(c1)c1ccc(o1)C(=O)N1CC2CCC1CN(C2)C	KODMHNMMWRFIRP-UHFFFAOYSA-N
ZINCjk00000kII2H	CHRM4	6	5.381e-22	0.4821	37.7348	CHRM4	Muscarinic acetylcholine receptor M4 (pKi >= 6)	CCOC(=O)C1CCN(CC1O)Cc1ccccc1	XEPZKCVKBIJDII-UHFFFAOYSA-N
ZINCp400000FUl3d	P2RX3	6	2.687e-14	0.3333	23.9125	P2RX3	P2X purinoceptor 3 (pKi >= 6)	COCCN1CCCC(C1=O)(O)CN1CCN(CC1)c1ncccn1	UTHLRQWIVCWNIK-UHFFFAOYSA-N
ZINChu000000Vb2h	CCKAR	6	1.254e-26	0.4407	46.0515	CCKAR	Cholecystokinin receptor type A (pKi >= 6)	O=C(C(N1CCCC1)C)Nc1cccc(c1)C	VRNGMZAKNNSCBQ-UHFFFAOYSA-N
ZINCpq00000dvFHE	CHRM3	6	3.269e-06	0.3289	9.3983	CHRM3	Muscarinic acetylcholine receptor M3 (pKi >= 6)	N#Cc1c(CCCNC2CCN(CC2)Cc2ccccc2)[nH]nc1N	ZCMGFSISJMHWFL-UHFFFAOYSA-N
ZINCmo00000efHXT	EPHA8	8	2.863e-11	0.3099	18.4784	EPHA8	Ephrin type-A receptor 8 (pKi >= 8)	CN1CCN(CC1)CCCCOc1cccc2c1cccc2	QFKRNEHOIZMNHG-UHFFFAOYSA-N
ZINCmn000006xTvj	CCR1	8	1.368e-23	0.3421	40.5977	CCR1	Protein Ccr1 (pKi >= 8)	CCOC(=O)C1CCN(CC1)CC(COc1ccccc1)O	XGVMCXZJLCYLAK-UHFFFAOYSA-N
ZINClE0000032LQ9	ALDH3A1	6	3.787e-12	0.3778	20.0556	ALDH3A1	Aldehyde dehydrogenase, dimeric NADP-preferring (pKi >= 6)	CCN1CCN(CC1)Cc1ccc(cc1)c1ccccc1	XBLKBMBUPONWOS-UHFFFAOYSA-N
ZINCiD00000678sl	C1R	6	2.866e-12	0.3273	20.2728	C1R	Complement C1r subcomponent (pKi >= 6)	Clc1ccccc1Nc1cc(N)nc(n1)C1CC1	FUQYHMRGDCWUOQ-UHFFFAOYSA-N
ZINCpn00000xIiIj	SLC6A3	10	4.231e-09	0.3077	14.5832	SLC6A3	Sodium-dependent dopamine transporter (pKi >= 10)	O=C1C2CC=CCC2C(=O)N1CN1CCN(CC1)Cc1ccccc1	BHDMBBGWOFSURG-UHFFFAOYSA-N
ZINCn700000p95W6	GSK3B	9	4.197e-08	0.3684	12.7942	GSK3B	Glycogen synthase kinase-3 beta (pKi >= 9)	O=C(c1nccnc1N)NCc1ccccc1CN1CCCC1	GMFOFUXPMOTFLP-UHFFFAOYSA-N
ZINCkq000004PoR3	NAALAD2	6	1.733e-25	0.4091	44.0041	NAALAD2	N-acetylated-alpha-linked acidic dipeptidase 2 (pKi >= 6)	OCCNC(C(=O)c1ccccc1)Cc1ccccc1	JZFVEQOVDOMOIE-UHFFFAOYSA-N
ZINCpD00000fv1pJ	KLKB1	8	1.006e-06	0.2907	10.3176	KLKB1	Plasma kallikrein (pKi >= 8)	O=C(C1CCCN(C1)Cc1ccc(cc1)F)NCCc1ccccc1	MNWQSRWGKHYJHJ-UHFFFAOYSA-N
ZINCpx000005UCnh	CTSC	6	1.047e-21	0.4107	37.2162	CTSC	Dipeptidyl peptidase 1 (pKi >= 6)	COc1cc(OC)cc(c1)C(=O)NC(C(N)C)CCc1ccccc1	QQPFEWZSVFJVDN-UHFFFAOYSA-N
ZINCko0000062aqP	STK33	6	1.11e-16	0.303	28.6624	STK33	Serine/threonine-protein kinase 33 (pKi >= 6)	O=C(NC(c1nc2c([nH]1)cccc2)C)CN1CCCC1	FVTLOGJCFUUUBI-UHFFFAOYSA-N
ZINCkw000004P7nx	HRH2	6	5.054e-13	0.3521	21.6259	HRH2	Histamine H2 receptor (pKi >= 6)	COc1cccc(c1OCCN1CCC(CC1)C)C=O	UMZBMKKCMSEYMV-UHFFFAOYSA-N
ZINCpt000008Vkx1	PTGS1	6	4.666e-07	0.3377	10.9162	PTGS1	Prostaglandin G/H synthase 1 (pKi >= 6)	CCOC(=O)c1[nH]c2c(c1NC(=O)CN1CCCC1)cc(cc2)OC	VKBHQMQKYSLHRF-UHFFFAOYSA-N
ZINCpx000005UKYR	TIMP3	7	2.198e-07	0.2892	11.5031	TIMP3	Metalloproteinase inhibitor 3 (pKi >= 7)	O=C(C(COCc1ccccc1)N)NC1C(C)Cc2c1cc(F)cc2	QPBKRZBOERGOSM-UHFFFAOYSA-N
ZINCns00000bBHNI	DLG4	6	2.674e-09	0.3151	14.9408	DLG4	Disks large homolog 4 (pKi >= 6)	COc1ccc(cc1)CCNC(CC(=O)Nc1ccccc1)C	BMSYDFMKNBTHTK-UHFFFAOYSA-N
ZINCot00000af8Jp	LIPE	8	8.851e-07	0.3099	10.4171	LIPE	Hormone-sensitive lipase (pKi >= 8)	O=C(CN1CCC(C1)c1ccccc1)NCc1csc(n1)N(C)C	JXUWWHDCCWNHRX-UHFFFAOYSA-N
ZINCpd00000FUhhM	MAP3K10	7	8.062e-07	0.284	10.4898	MAP3K10	Mitogen-activated protein kinase kinase kinase 10 (pKi >= 7)	O=C(N(C)C)CN1CC2CCC(C1)N(C2)Cc1ccc2c(c1)cc[nH]2	CDPSFXSJSKTZSQ-UHFFFAOYSA-N
ZINCko00000kJEix	RIPK2	7	4.065e-06	0.284	9.2284	RIPK2	Receptor-interacting serine/threonine-protein kinase 2 (pKi >= 7)	O=C(Nc1cc(Cl)ccc1C)NCCN1CCCCC1	DSMMXQSDBIIMFN-UHFFFAOYSA-N
ZINClo00000kJHKm	PA	6	3.553e-15	0.3438	25.4986	PA	Polymerase acidic protein (pKi >= 6)	Clc1cccc(c1)CN1CCC2(CC1)OCCC(C2)(C)O	GTUUOHDSMZHKEK-UHFFFAOYSA-N
ZINCjv0000034W0F	HTR7	6	1.716e-06	0.3421	9.901	HTR7	5-hydroxytryptamine receptor 7 (pKi >= 6)	COc1cccc(c1)NC(=O)CN1CCCCC1C	IFAVUKIIXHMDDE-UHFFFAOYSA-N
ZINCpB00000fuJYk	KCNN1	6	5.538e-11	0.3014	17.9638	KCNN1	Small conductance calcium-activated potassium channel protein 1 (pKi >= 6)	Cc1cc(C)n2c(n1)c(cn2)CNC1CCCN(C1)Cc1cccs1	MQLQSTNOUSRNKF-UHFFFAOYSA-N
ZINCpy00000g8cgf	ADRA1D	7	1.21e-08	0.3538	13.7638	ADRA1D	Alpha-1D adrenergic receptor (pKi >= 7)	COc1ccccc1Nc1nc(nc(n1)N1CCCC1)N1CCCC1	JMVYEJKVVFGXTE-UHFFFAOYSA-N
ZINCne00000p9hAa	SLC6A3	10	8.588e-10	0.3333	15.8265	SLC6A3	Sodium-dependent dopamine transporter (pKi >= 10)	OC(CN1CCN(CC1)c1ccccc1)COc1ccccc1	MHBQOAILOCNGPI-UHFFFAOYSA-N
ZINCno00000p8Xj8	CTSC	7	3.564e-14	0.3143	23.6938	CTSC	Dipeptidyl peptidase 1 (pKi >= 7)	O=C(N(CC1CCN(C1)Cc1ccccc1)C)Cc1cccs1	SHCZGKCBHFTESB-UHFFFAOYSA-N
ZINCjf00000kJP19	FLT3	7	6.039e-13	0.4237	21.4871	FLT3	Receptor-type tyrosine-protein kinase FLT3 (pKi >= 7)	c1ncn(c1)c1ccc(cc1)OCCN1CCCC1	KAUXTEVIOHGERC-UHFFFAOYSA-N
ZINCpz0000002UxI	EPHX2	6	2.644e-09	0.4576	14.9497	EPHX2	Bifunctional epoxide hydrolase 2 (pKi >= 6)	OCC1CCC(CC1)NC(=O)C1(C)CCN(CC1)Cc1ccccc1	MXNOKBNKPXOPFR-UHFFFAOYSA-N
ZINCpn00000xIle2	SIGMAR1	7	1.518e-51	0.4643	90.7858	SIGMAR1	Sigma non-opioid intracellular receptor 1 (pKi >= 7)	O=C(Nc1cccnc1)NCC1CCN(CC1)CCc1ccccc1	ZBJHZHLRCBIQRL-UHFFFAOYSA-N
ZINCpp00000xI7uv	CXCR3	6	2.372e-10	0.3649	16.8298	CXCR3	C-X-C chemokine receptor type 3 (pKi >= 6)	CC(NC(=O)C1(C)CCN(CC1)Cc1ccccc1)CC1CCCO1	SRSAEHZHEJPBSE-UHFFFAOYSA-N
ZINCl700000kJDBj	GLB1	6	1.612e-08	0.3636	13.5404	GLB1	Beta-galactosidase (pKi >= 6)	O=C(C1(O)CCN(CC1)C)NCCCCc1ccccc1	NMNAPJVNPNQERY-UHFFFAOYSA-N
ZINCmk000006qOYZ	FER	7	8.007e-07	0.2841	10.4952	FER	Tyrosine-protein kinase Fer (pKi >= 7)	COc1ccc(cc1)NC(=O)CN1CCC2(CC1)OCCO2	MGSFIQLSMHYRES-UHFFFAOYSA-N
ZINCpx000005UStW	CACNA1I	7	5.684e-06	0.3067	8.967	CACNA1I	Voltage-dependent T-type calcium channel subunit alpha-1I (pKi >= 7)	Cn1cc(c2c1cccc2)CNC(=O)C1(CCNC1)c1ccccc1	GOGVJPNIAKVPLT-UHFFFAOYSA-N
ZINCpC000001y47B	ACHE	10	3.289e-22	0.3378	38.1187	ACHE	Acetylcholinesterase (pKi >= 10)	Fc1ccc(cc1)C(=O)N1CCN(CC1)Cc1c[nH]c2c1cccc2	AANVFKQNEKJSJD-UHFFFAOYSA-N
ZINCn500000p98eE	LNPEP	7	4.246e-59	0.3919	104.346	LNPEP	Leucyl-cystinyl aminopeptidase (pKi >= 7)	O=C(C1NC(NC(=O)C1)N1CCOCC1)NCc1ccccc1	GOIRCMGIXKZHAW-UHFFFAOYSA-N
ZINCmx000004pLqa	HMOX1	6	2.206e-17	0.303	29.4535	HMOX1	Heme oxygenase 1 (pKi >= 6)	O=N(=O)c1cc(ccc1C)CN1CCCC1Cn1cncc1	HHUDGMBAHPMDJM-UHFFFAOYSA-N
ZINCjs000002IdCg	CYP51A1	6	2.132e-14	0.3279	24.0951	CYP51A1	Lanosterol 14-alpha demethylase (pKi >= 6)	CN(CC(c1ccccc1)O)CCc1ccccn1	DPSVCMHUPQZROW-UHFFFAOYSA-N
ZINCpy00000g8cgf	MAPK7	6	5.819e-45	0.3333	78.9661	MAPK7	Mitogen-activated protein kinase 7 (pKi >= 6)	COc1ccccc1Nc1nc(nc(n1)N1CCCC1)N1CCCC1	JMVYEJKVVFGXTE-UHFFFAOYSA-N
ZINCpD000007k1qZ	CHIA	6	1.76e-08	0.3115	13.4718	CHIA	Acidic mammalian chitinase (pKi >= 6)	c1ccc(cc1)CN1CCN(CC1)CCOc1ccc2c(c1)CCC2	UDZVYMOOSSPYSL-UHFFFAOYSA-N
ZINCpi00000xI9zc	GPR142	7	5.764e-18	0.3797	30.4999	GPR142	Probable G-protein coupled receptor 142 (pKi >= 7)	CCOC(=O)c1cnc(nc1N1CCN(CC1)C)n1nc(cc1C)C	OWLUUWFDZGBWSA-UHFFFAOYSA-N
ZINCko00000kJEix	MAP2K5	8	2.891e-07	0.284	11.2893	MAP2K5	Dual specificity mitogen-activated protein kinase kinase 5 (pKi >= 8)	O=C(Nc1cc(Cl)ccc1C)NCCN1CCCCC1	DSMMXQSDBIIMFN-UHFFFAOYSA-N
ZINCp500000FUaKB	DRD4	6	2.956e-06	0.3284	9.4768	DRD4	D(4) dopamine receptor (pKi >= 6)	CC(C(=O)NC1CC(C(C1O)N1CCN(CC1)c1ccccc1)O)C	NIMVQFRMENHTJV-UHFFFAOYSA-N
ZINCkt000000E7c5	CHRNA7	6	6.783e-14	0.4706	23.1921	CHRNA7	Neuronal acetylcholine receptor subunit alpha-7 (pKi >= 6)	O=C(CN1CCCCCC1)NCCc1ccc(cc1)F	JHEKGAIZRVGERM-UHFFFAOYSA-N
ZINCjC0000067ni4	ABCC1	6	9.385e-12	0.2985	19.3479	ABCC1	Multidrug resistance-associated protein 1 (pKi >= 6)	CC1(C)Cc2ccccc2C(=N1)CCN1CCCC1	QNLIKAGCOMHHCO-UHFFFAOYSA-N
ZINClv000004Q4nr	CACNA1G	6	1.411e-09	0.3538	15.4395	CACNA1G	Voltage-dependent T-type calcium channel subunit alpha-1G (pKi >= 6)	S=C(NCCN1CCCCC1)NCCCc1ccccc1	BXPIPLQQMPKIJS-UHFFFAOYSA-N
ZINCkk00000kKLFp	LTA4H	6	1.96e-07	0.3333	11.5926	LTA4H	Leukotriene A-4 hydrolase (pKi >= 6)	CN1CCCCC1C(=O)NCCCc1ccc(cc1)Cl	GMUBBWICKDROBV-UHFFFAOYSA-N
ZINCnE000008JipO	MTNR1B	6	1.11e-16	0.4783	28.4207	MTNR1B	Melatonin receptor type 1B (pKi >= 6)	O=C(C[n+]1ccccc1)Nc1ccc(cc1)Oc1ccccc1	LGYOCHDUAXQFMR-UHFFFAOYSA-O
ZINCke00000kKgBv	EPHA6	7	3.168e-09	0.2817	14.8088	EPHA6	Ephrin type-A receptor 6 (pKi >= 7)	CCn1ccnc1c1nccn1CCCN1CCCC1	YESDKLNHGLVHGP-UHFFFAOYSA-N
ZINCmm00000efc0R	HTR2B	6	6.556e-10	0.4894	16.0369	HTR2B	5-hydroxytryptamine receptor 2B (pKi >= 6)	Nc1ccc(cc1)N1CCN(CC1)CCCc1ccccc1	RKXYMYZKZIOKGR-UHFFFAOYSA-N
ZINCns000000K5d9	GRIN2B	8	7.887e-07	0.3014	10.507	GRIN2B	Glutamate receptor ionotropic, NMDA 2B (pKi >= 8)	COc1cccc(c1)CNCc1ccccc1S(=O)(=O)N(C)C	WWQXLJUCKNTMBU-UHFFFAOYSA-N
ZINClo00000kJBOl	OPRD1	10	6.495e-14	0.32	23.2251	OPRD1	Delta-type opioid receptor (pKi >= 10)	Clc1ccccc1CCCNC(=O)C1CCCCCN1C	STRLPJQBOQMULN-UHFFFAOYSA-N
ZINCpi00000xHYQK	MAPKAPK5	6	4.988e-12	0.2923	19.8407	MAPKAPK5	MAP kinase-activated protein kinase 5 (pKi >= 6)	O1CCN(CC1)c1nc(nc(n1)N1CCOCC1)Nc1ccccc1	MKAUGKLCEXBZIA-UHFFFAOYSA-N
ZINClq000007At4F	KDM1A	7	2.351e-07	0.2879	11.4506	KDM1A	Lysine-specific histone demethylase 1A (pKi >= 7)	CCc1csc(n1)CNC1CCN(C1)Cc1ccccc1	NTJWPZZJNRXUCH-UHFFFAOYSA-N
ZINCpn00000xIe9U	CCR8	7	2.32e-31	0.4308	54.5485	CCR8	C-C chemokine receptor type 8 (pKi >= 7)	COc1ccc(cc1)CCN1CCC(CC1)NC(=O)c1ccccc1	REGIQBRFDRFMKZ-UHFFFAOYSA-N
ZINCoq00000afdF3	MERTK	6	1.464e-13	0.3378	22.5918	MERTK	Tyrosine-protein kinase Mer (pKi >= 6)	OC1CCCN(C1)c1ccnc(n1)NCCOCc1ccccc1	QYTUHNPNRHWTNT-UHFFFAOYSA-N
ZINChu000004w4ZT	HDAC1	7	8.351e-09	0.5227	14.053	HDAC1	Histone deacetylase 1 (pKi >= 7)	O=C(Nc1cccc(c1)C)CN1CCCCC1	WWLYSYSPXPRMMA-UHFFFAOYSA-N
ZINChu000004w4ZT	DHODH	6	1.009e-10	0.3265	17.4959	DHODH	Dihydroorotate dehydrogenase (quinone), mitochondrial (pKi >= 6)	O=C(Nc1cccc(c1)C)CN1CCCCC1	WWLYSYSPXPRMMA-UHFFFAOYSA-N
ZINCko00000kJEix	DRD3	6	4.478e-17	0.375	28.9014	DRD3	D(3) dopamine receptor (pKi >= 6)	O=C(Nc1cc(Cl)ccc1C)NCCN1CCCCC1	DSMMXQSDBIIMFN-UHFFFAOYSA-N
ZINCjr00000678nS	OPRL1	7	9.592e-14	0.36	22.9217	OPRL1	Nociceptin receptor (pKi >= 7)	OCCNC(c1ccccc1Cl)Cc1ccccc1	DGPTUOCACJKOGN-UHFFFAOYSA-N
ZINClo00000kJBOl	P2RX7	6	3.008e-77	0.4655	136.931	P2RX7	P2X purinoceptor 7 (pKi >= 6)	Clc1ccccc1CCCNC(=O)C1CCCCCN1C	STRLPJQBOQMULN-UHFFFAOYSA-N
ZINCju000002Yzpo	ADRB3	10	2.551e-07	0.2985	11.3869	ADRB3	Beta-3 adrenergic receptor (pKi >= 10)	Clc1ccc(cc1)CC(NCC1CCCS1(=O)=O)C	BWAJYYPQMPKUOF-UHFFFAOYSA-N
ZINClo00000kJwuM	ITK	7	9.603e-06	0.3636	8.5581	ITK	Tyrosine-protein kinase ITK/TSK (pKi >= 7)	Clc1ccc(c(c1)NC(=O)C1CCCCCN1C)N(C)C	JYKXXWDWBJLTFE-UHFFFAOYSA-N
ZINChj00000kK6tr	AKR1C3	6	4.871e-06	0.3333	9.0873	AKR1C3	Aldo-keto reductase family 1 member C3 (pKi >= 6)	CC(C(=O)Nc1ccc(cc1)Cl)N1CCCC1	WGHMQHVICUMPQB-UHFFFAOYSA-N
ZINCoi00000lc20u	CHRNA10	7	1.251e-12	0.4127	20.919	CHRNA10	Neuronal acetylcholine receptor subunit alpha-10 (pKi >= 7)	N#Cc1cccc(c1)OCC1COC2C1CN(C2)Cc1cocc1	RZBVHFZOPMMOOJ-UHFFFAOYSA-N
ZINCkC000001X4Gq	ADCYAP1R1	6	1.498e-19	0.2917	33.3459	ADCYAP1R1	Pituitary adenylate cyclase-activating polypeptide type I receptor (pKi >= 6)	OCC(C(C)C)NC(Cc1cccc(c1)C(F)(F)F)C	RMUYYGBRKXYDEH-UHFFFAOYSA-N
ZINCjv0000034W0F	FUCA1	7	9.073e-10	0.3175	15.7837	FUCA1	Tissue alpha-L-fucosidase (pKi >= 7)	COc1cccc(c1)NC(=O)CN1CCCCC1C	IFAVUKIIXHMDDE-UHFFFAOYSA-N
ZINCpn00000xIe9U	FAS	6	6.412e-10	0.3026	16.0543	FAS	Tumor necrosis factor receptor superfamily member 6 (pKi >= 6)	COc1ccc(cc1)CCN1CCC(CC1)NC(=O)c1ccccc1	REGIQBRFDRFMKZ-UHFFFAOYSA-N
ZINCl600000kJYu8	MET	9	1.481e-12	0.3462	20.7876	MET	Hepatocyte growth factor receptor (pKi >= 9)	CCC(N1CCN(CC1)Cc1cccc(c1)N(=O)=O)CO	UMCNOAITOMMHMR-UHFFFAOYSA-N
ZINCnv00000bBJQc	GABRA2	6	6.661e-16	0.3766	26.8085	GABRA2	Gamma-aminobutyric acid receptor subunit alpha-2 (pKi >= 6)	Fc1cccc(c1)CN1CCc2c(C1)cnc(n2)C1CCCN1	QRLPSYUQCRKAFM-UHFFFAOYSA-N
ZINCoE000002PSgW	CHRM1	6	3.713e-11	0.4808	18.2757	CHRM1	Muscarinic acetylcholine receptor M1 (pKi >= 6)	COc1ccccc1CCNC1CCN(CC1)Cc1ccccc1	OKXNHIFQCPVMDS-UHFFFAOYSA-N
ZINCpn00000xIle2	CYP2C9	6	2.22e-16	0.4127	27.5506	CYP2C9	Cytochrome P450 2C9 (pKi >= 6)	O=C(Nc1cccnc1)NCC1CCN(CC1)CCc1ccccc1	ZBJHZHLRCBIQRL-UHFFFAOYSA-N
ZINCld00000kK5sE	Q9NAW4_PLAFA	6	1.386e-21	0.3099	36.997	Q9NAW4_PLAFA	Cysteine protease falcipain-3 (pKi >= 6)	O=C(C1CCCCCN1C)NCCOCc1ccccc1	GKEVVZCDQUZXJU-UHFFFAOYSA-N
ZINCkw000004PlBH	MAP4K5	7	1.773e-06	0.2857	9.8753	MAP4K5	Mitogen-activated protein kinase kinase kinase kinase 5 (pKi >= 7)	C=CCc1cccc(c1OCCN1CCN(CC1)C)Cl	OXAVNSUXCUXGNF-UHFFFAOYSA-N
ZINCpx000005UF00	KDM1A	7	1.081e-07	0.3026	12.0562	KDM1A	Lysine-specific histone demethylase 1A (pKi >= 7)	COc1cccc(c1)C(NC(=O)c1cccc(c1)N1CCCC1)CN	VGTVWRQTZSWWKY-UHFFFAOYSA-N
ZINCmC000005ghe8	EPHB2	8	2.863e-11	0.3099	18.4784	EPHB2	Ephrin type-B receptor 2 (pKi >= 8)	CN1CCN(CC1)CCCCOc1cccc2c1cccc2	QFKRNEHOIZMNHG-UHFFFAOYSA-N
ZINCmm00000efPa7	CCR5	7	6.658e-07	0.3284	10.639	CCR5	C-C chemokine receptor type 5 (pKi >= 7)	CC(C(=O)NCC1(CCCC1)c1ccccc1)N1CCCC1	ORNKBXGIUVRKEO-UHFFFAOYSA-N
ZINCnD000004XvT5	HCRTR2	6	7.404e-07	0.3077	10.5562	HCRTR2	Orexin receptor type 2 (pKi >= 6)	COc1ccc(cc1)CN1CCN(CC1)Cc1ccc(cc1)C	UMOBCGITHQFSRT-UHFFFAOYSA-N
ZINCmm00000efc0R	HTR1B	6	4.841e-21	0.4364	36.022	HTR1B	5-hydroxytryptamine receptor 1B (pKi >= 6)	Nc1ccc(cc1)N1CCN(CC1)CCCc1ccccc1	RKXYMYZKZIOKGR-UHFFFAOYSA-N
ZINClE0000032LQ9	MCHR2	6	5.849e-38	0.3704	66.3949	MCHR2	Melanin-concentrating hormone receptor 2 (pKi >= 6)	CCN1CCN(CC1)Cc1ccc(cc1)c1ccccc1	XBLKBMBUPONWOS-UHFFFAOYSA-N
ZINCkD0000029FeL	CACNA1H	6	8.665e-11	0.3429	17.6149	CACNA1H	Voltage-dependent T-type calcium channel subunit alpha-1H (pKi >= 6)	CC1CCCN(C1)CC(=O)NCc1ccc(cc1Cl)Cl	MFSYPIBOWOIOLN-UHFFFAOYSA-N
ZINCpB0000078z5I	HPGDS	7	1.118e-08	0.2895	13.8256	HPGDS	Hematopoietic prostaglandin D synthase (pKi >= 7)	O=C(Nc1cccnc1)NCC1CCN(CC1)CCc1ccccc1	ZBJHZHLRCBIQRL-UHFFFAOYSA-N
ZINCnv00000bBwGV	PREP	7	2.044e-25	0.3833	43.8754	PREP	Prolyl endopeptidase (pKi >= 7)	CN(C1CCCN(C1)C(=O)c1cccc(c1)CCC(O)(C)C)C	PCTYAQRCQYJPKD-UHFFFAOYSA-N
ZINCpx000005UCnh	MMP8	6	2.665e-15	0.371	25.7295	MMP8	Neutrophil collagenase (pKi >= 6)	COc1cc(OC)cc(c1)C(=O)NC(C(N)C)CCc1ccccc1	QQPFEWZSVFJVDN-UHFFFAOYSA-N
ZINCmn000006xTvj	CHRM2	6	4.016e-12	0.3492	20.0098	CHRM2	Muscarinic acetylcholine receptor M2 (pKi >= 6)	CCOC(=O)C1CCN(CC1)CC(COc1ccccc1)O	XGVMCXZJLCYLAK-UHFFFAOYSA-N
ZINChj00000kK6tr	F10	7	5.665e-13	0.4364	21.5367	F10	Coagulation factor X (pKi >= 7)	CC(C(=O)Nc1ccc(cc1)Cl)N1CCCC1	WGHMQHVICUMPQB-UHFFFAOYSA-N
ZINCmE000005g8jL	FKBP1A	6	2.221e-11	0.3284	18.6762	FKBP1A	Peptidyl-prolyl cis-trans isomerase FKBP1A (pKi >= 6)	c1ccc(cc1)CCCN1CCCC(C1)NCc1cocc1	HJOJHUOJEIZITO-UHFFFAOYSA-N
ZINCpx000005UHhb	S1PR4	8	3.736e-07	0.2899	11.0895	S1PR4	Sphingosine 1-phosphate receptor 4 (pKi >= 8)	NC(C(=O)NCC(CC(O)C)C)Cc1ccc(cc1)c1ccccc1	KYGPZSTUKVOARC-UHFFFAOYSA-N
ZINCpy00000607lb	DRD3	6	1.052e-19	0.4125	33.6217	DRD3	D(3) dopamine receptor (pKi >= 6)	COc1ccccc1NC(=O)C1CCCN(C1)Cc1[nH]c(c(n1)C)C	OPUDTXFSZLIPRH-UHFFFAOYSA-N
ZINCkj00000kJY41	SLC1A3	6	1.332e-15	0.3333	26.2836	SLC1A3	Excitatory amino acid transporter 1 (pKi >= 6)	NC(=O)CNC1CCCC1c1cccc(c1)C(F)(F)F	LNYFHMAEVLQVCD-UHFFFAOYSA-N
ZINCpj00000xIkAa	MERTK	6	1.028e-11	0.3562	19.277	MERTK	Tyrosine-protein kinase Mer (pKi >= 6)	OCCNc1nc(cc(n1)C1COCC1)N1CC(C1)c1ccccn1	LQJPNXDUHHTICS-UHFFFAOYSA-N
ZINCns00000bBqKZ	PDGFRA	9	5.301e-06	0.2933	9.0215	PDGFRA	Platelet-derived growth factor receptor alpha (pKi >= 9)	COc1ccc(cc1)CCNC(CC(=O)Nc1ccccc1)C	BMSYDFMKNBTHTK-UHFFFAOYSA-N
ZINCpD00000fv1pJ	TRHR	6	1.491e-06	0.2895	10.0105	TRHR	Thyrotropin-releasing hormone receptor (pKi >= 6)	O=C(C1CCCN(C1)Cc1ccc(cc1)F)NCCc1ccccc1	MNWQSRWGKHYJHJ-UHFFFAOYSA-N
ZINCny00000bBIgM	LIPG	7	6.823e-08	0.2877	12.4152	LIPG	Endothelial lipase (pKi >= 7)	O=C(c1snnc1C)NCC(N1CCCCC1)c1ccccc1	QXWCLBLSCRKWTJ-UHFFFAOYSA-N
ZINCkD0000029FeL	MC3R	6	2.499e-11	0.321	18.5844	MC3R	Melanocortin receptor 3 (pKi >= 6)	CC1CCCN(C1)CC(=O)NCc1ccc(cc1Cl)Cl	MFSYPIBOWOIOLN-UHFFFAOYSA-N
ZINClE00000377GS	UREA_CANEN	6	1.258e-08	0.3387	13.7335	UREA_CANEN	Urease (pKi >= 6)	CC(CNCc1cc(Br)ccc1OCc1ccccc1)O	YDKXEEXVCVIPCY-UHFFFAOYSA-N
ZINCiu000001Fvmn	SLC6A3	6	1.042e-12	0.4035	21.0621	SLC6A3	Sodium-dependent dopamine transporter (pKi >= 6)	O=C(C1CCCN1)NC(c1ccc(c(c1)F)Cl)C	VGXVSTVWMYUKBE-UHFFFAOYSA-N
ZINCpp00000xI6OK	DRD4	6	2.157e-06	0.3175	9.7226	DRD4	D(4) dopamine receptor (pKi >= 6)	CC(CCc1ccc(cc1)CN1CCN(CC1)C1CCSCC1)(O)C	RWTIZFRHFCDOPA-UHFFFAOYSA-N
ZINCiE000004x7Zc	HTR1B	10	1.748e-09	0.2903	15.2724	HTR1B	5-hydroxytryptamine receptor 1B (pKi >= 10)	O=C(Nc1ccc(c(c1)Cl)Cl)CN1CCCCC1	IVVRKIABZFUVQU-UHFFFAOYSA-N
ZINCnu000001qSyX	CCR1	6	2.191e-10	0.4028	16.8914	CCR1	Protein Ccr1 (pKi >= 6)	Cc1cccc(c1)CNC(=O)CN1CCC(C1)c1ccncc1	OCXDYVVMPKWIMW-UHFFFAOYSA-N
ZINCnD000008J75x	CHIA	6	2.343e-08	0.3065	13.2488	CHIA	Acidic mammalian chitinase (pKi >= 6)	CCCc1ccc(o1)CN1CCCN(CC1)Cc1ccccn1	HDAWZJMKWBWCEK-UHFFFAOYSA-N
ZINCmr000006MXAm	DPP7	9	2.252e-13	0.2969	22.2563	DPP7	Dipeptidyl peptidase 2 (pKi >= 9)	OCCN1CCC(C1)N(C(=O)OCc1ccccc1)C(C)C	QJASVSCSOPIEEM-UHFFFAOYSA-N
ZINCnl0000097dd2	XIAP	6	4.192e-32	0.3462	55.8828	XIAP	E3 ubiquitin-protein ligase XIAP (pKi >= 6)	O=C(C(N1CCCC(C1)N1CCNC1=O)C)Nc1ccccc1	CHBWPAPUYYABHJ-UHFFFAOYSA-N
ZINCpD00000fuKlL	CMA1	8	3.523e-06	0.2875	9.3399	CMA1	Chymase (pKi >= 8)	O=C(NC(c1ccccc1)C)CCN1CC(C1)Oc1ccc(cc1)C	CWTPMCDVUYQTOA-UHFFFAOYSA-N
ZINCnn00000p9dG9	HCRTR1	7	7.254e-07	0.3194	10.5721	HCRTR1	Orexin receptor type 1 (pKi >= 7)	CCOC1CN(CC1O)Cc1cccc2c1oc1c2cccc1	GQMNNMIXTMEESX-UHFFFAOYSA-N
ZINCpD000001KZRx	PDE4B	6	1.881e-06	0.3429	9.8293	PDE4B	cAMP-specific 3',5'-cyclic phosphodiesterase 4B (pKi >= 6)	COc1cc(ccc1OC)CN1CCN(CC1)Cc1ccc(cc1)C	UTNSDOPFVVALRA-UHFFFAOYSA-N
ZINClq000007AutQ	MMP8	9	2.345e-21	0.3582	36.5873	MMP8	Neutrophil collagenase (pKi >= 9)	OC(c1ccccc1)CNCCc1c[nH]c2c1cccc2	YTTMUPXEJBJMBZ-UHFFFAOYSA-N
ZINCpp00000xI8Dh	OPRD1	7	1.202e-26	0.4545	46.0848	OPRD1	Delta-type opioid receptor (pKi >= 7)	CCN(C(=O)c1ccc(n1C)C)CC1CCN(C1)Cc1ccccc1	YSGRKJFYMWSYFT-UHFFFAOYSA-N
ZINCjv0000034W0F	AURKA	6	1.721e-06	0.382	9.8985	AURKA	Aurora kinase A (pKi >= 6)	COc1cccc(c1)NC(=O)CN1CCCCC1C	IFAVUKIIXHMDDE-UHFFFAOYSA-N
ZINCkq000004PoR3	BRS3	7	3.119e-07	0.322	11.2302	BRS3	Bombesin receptor subtype-3 (pKi >= 7)	OCCNC(C(=O)c1ccccc1)Cc1ccccc1	JZFVEQOVDOMOIE-UHFFFAOYSA-N
ZINCos000000G9RZ	HCN4	6	2.136e-17	0.32	29.4787	HCN4	Potassium/sodium hyperpolarization-activated cyclic nucleotide-gated channel 4 (pKi >= 6)	CCOC(=O)C1CCCN(C1)C(C(=O)Nc1ccccc1OC)C	IUCTYHZHRAVYIZ-UHFFFAOYSA-N
ZINClu000007AseE	CFTR	6	1.191e-07	0.3088	11.9806	CFTR	Cystic fibrosis transmembrane conductance regulator (pKi >= 6)	OCC(NC(c1cscc1)C)Cc1c[nH]c2c1cccc2	FDBYOFTYXBMYII-UHFFFAOYSA-N
ZINCpy00000g885x	HTR7	6	2.109e-18	0.3667	31.2838	HTR7	5-hydroxytryptamine receptor 7 (pKi >= 6)	CC1Oc2c(C1)cc(cc2)C(CN1CCN(CC1)c1ccccc1)O	BJZKWRMMJPFFQV-UHFFFAOYSA-N
ZINCpD00000fuKlL	TNKS2	8	2.901e-07	0.284	11.2867	TNKS2	Tankyrase-2 (pKi >= 8)	O=C(NC(c1ccccc1)C)CCN1CC(C1)Oc1ccc(cc1)C	CWTPMCDVUYQTOA-UHFFFAOYSA-N
ZINCoC000000OuWS	GRIK3	6	9.06e-08	0.3472	12.1941	GRIK3	Glutamate receptor ionotropic, kainate 3 (pKi >= 6)	Cc1cccc(c1)CN1CCN(CC1)Cc1ccccc1N(=O)=O	FRTKZIWMXSDEOR-UHFFFAOYSA-N
ZINCnm00000p8ZBJ	MAPK1	6	9.555e-09	0.3472	13.948	MAPK1	Mitogen-activated protein kinase 1 (pKi >= 6)	CC(=O)NCc1ccc(nc1)C1CCCN1Cc1ccccc1	IFFWCYVVIHHIMY-UHFFFAOYSA-N
ZINCkj00000kJY41	PDS	6	2.5e-28	0.3333	49.1043	PDS	15-cis-phytoene desaturase (pKi >= 6)	NC(=O)CNC1CCCC1c1cccc(c1)C(F)(F)F	LNYFHMAEVLQVCD-UHFFFAOYSA-N
ZINCmm00000efc0R	HTR1A	6	1.077e-92	0.7222	164.662	HTR1A	5-hydroxytryptamine receptor 1A (pKi >= 6)	Nc1ccc(cc1)N1CCN(CC1)CCCc1ccccc1	RKXYMYZKZIOKGR-UHFFFAOYSA-N
ZINCnm00000p95KK	C3AR1	6	1.041e-21	0.3108	37.2207	C3AR1	C3a anaphylatoxin chemotactic receptor (pKi >= 6)	CCc1ccc(o1)CN1CCC2C1CCN2Cc1cccnc1	GINCXPHHCIKKKH-UHFFFAOYSA-N
ZINClt000007AvT2	DPP7	9	4.73e-06	0.3692	9.1103	DPP7	Dipeptidyl peptidase 2 (pKi >= 9)	CC(CNCc1cc(Cl)ccc1OCc1ccccc1)O	VSTUUGBYVXJIAQ-UHFFFAOYSA-N
ZINCpp00000xIf8Q	TACR1	8	6.036e-07	0.4655	10.7154	TACR1	Substance-P receptor (pKi >= 8)	COc1ccc(cc1CN1CCN(CC1)Cc1ccc(cc1)C)OC	CUOUZKAMKGJYEX-UHFFFAOYSA-N
ZINCpn00000xIle2	OPRD1	6	1.265e-11	0.4032	19.1151	OPRD1	Delta-type opioid receptor (pKi >= 6)	O=C(Nc1cccnc1)NCC1CCN(CC1)CCc1ccccc1	ZBJHZHLRCBIQRL-UHFFFAOYSA-N
ZINCpp00000xI8ra	EPHA2	8	1.092e-12	0.3974	21.0252	EPHA2	Ephrin type-A receptor 2 (pKi >= 8)	CCNc1cc(nc(n1)C)N1CCN(CC1)C(=O)c1ccccc1C	HPPDEQCXAXJFQW-UHFFFAOYSA-N
ZINCpB00000fuV9M	SSTR5	6	2.416e-18	0.3289	31.1779	SSTR5	Somatostatin receptor type 5 (pKi >= 6)	COc1ccccc1CN1CCC(C1)c1onc(n1)c1ccncc1	LWQHMTRTOAERJW-UHFFFAOYSA-N
ZINCko00000kJEix	CCR5	6	9.79e-06	0.3289	8.543	CCR5	C-C chemokine receptor type 5 (pKi >= 6)	O=C(Nc1cc(Cl)ccc1C)NCCN1CCCCC1	DSMMXQSDBIIMFN-UHFFFAOYSA-N
ZINClo00000cO9Am	CHRM2	6	2.921e-07	0.3818	11.2814	CHRM2	Muscarinic acetylcholine receptor M2 (pKi >= 6)	CCCN1CCN(CC1)CC(=O)NC(c1ccccc1)C	SHMPXRSYAAWEMI-UHFFFAOYSA-N
ZINCmo000007sfAI	DRD4	7	1.537e-41	0.4348	72.8228	DRD4	D(4) dopamine receptor (pKi >= 7)	c1ccc(nc1)CCN1CCN(CC1)CCc1ccccn1	YYDFKVCSEPWSPE-UHFFFAOYSA-N
ZINCog00000AehAp	FABP4	6	1.477e-06	0.2969	10.0179	FABP4	Fatty acid-binding protein, adipocyte (pKi >= 6)	O=C(CN(C1CCCC1)C)NCc1cnn(c1)Cc1ccccc1	UZSPUBNSVXKNAY-UHFFFAOYSA-N
ZINCnm00000p8UCN	NQO2	7	2.969e-24	0.4068	41.789	NQO2	Ribosyldihydronicotinamide dehydrogenase [quinone] (pKi >= 7)	O=C(C(N1CCCCCC1)C)NCCc1c[nH]c2c1cccc2	CLFSAWKKFFBMKJ-UHFFFAOYSA-N
ZINCnD000008Jeni	ADRA1B	7	2.487e-08	0.4211	13.2022	ADRA1B	Alpha-1B adrenergic receptor (pKi >= 7)	COc1cccc(c1OCc1ccccc1Cl)CNCC(O)C	VQPGLCRTSCHJNK-UHFFFAOYSA-N
ZINCns00000bBHNI	FFAR1	6	2.109e-15	0.339	25.888	FFAR1	Free fatty acid receptor 1 (pKi >= 6)	COc1ccc(cc1)CCNC(CC(=O)Nc1ccccc1)C	BMSYDFMKNBTHTK-UHFFFAOYSA-N
ZINCpt000008Vkx1	MTCA1	8	3.292e-06	0.3049	9.3929	MTCA1	Beta-carbonic anhydrase 1 (pKi >= 8)	CCOC(=O)c1[nH]c2c(c1NC(=O)CN1CCCC1)cc(cc2)OC	VKBHQMQKYSLHRF-UHFFFAOYSA-N
ZINCpD000001Kp89	DRD3	6	7.078e-13	0.4717	21.3632	DRD3	D(3) dopamine receptor (pKi >= 6)	COc1cc(CN2CCN(CC2)Cc2ccc(cc2)C)cc(c1)OC	QDCAWGGWCSKTOH-UHFFFAOYSA-N
ZINCoz000003q4gS	HCN1	6	7.17e-57	0.3478	100.347	HCN1	Potassium/sodium hyperpolarization-activated cyclic nucleotide-gated channel 1 (pKi >= 6)	CN(CC1CCN(C1)C(=O)NCC1(CCC1)Cc1ccccc1)C	LGPJOLIPTMYSMO-UHFFFAOYSA-N
ZINCoE000004HfXq	ALDH3A1	6	1.205e-06	0.3462	10.1765	ALDH3A1	Aldehyde dehydrogenase, dimeric NADP-preferring (pKi >= 6)	Fc1ccccc1OCCCN1CCN(CC1)Cc1ccccc1	HAZUCIGBFAOUBK-UHFFFAOYSA-N
ZINCmC000005ghe8	HIF1A	6	1.122e-06	0.3898	10.2323	HIF1A	Hypoxia-inducible factor 1-alpha (pKi >= 6)	CN1CCN(CC1)CCCCOc1cccc2c1cccc2	QFKRNEHOIZMNHG-UHFFFAOYSA-N
ZINCmm00000efDh9	NTRK2	8	2.635e-07	0.2857	11.3617	NTRK2	BDNF/NT-3 growth factors receptor (pKi >= 8)	COc1ccc(cc1)CN1CCC(C1Cc1cnn(c1)C)O	SCIRIHXLAPNEKC-UHFFFAOYSA-N
ZINCpx000005UNUu	MAPK11	6	4.168e-40	0.4615	70.2497	MAPK11	Mitogen-activated protein kinase 11 (pKi >= 6)	O=C(C1NCCC21CCCC2)Nc1cc(ccc1C)C(=O)NC1CC1	DUBRNOHGGHUCCV-UHFFFAOYSA-N
ZINCoC000000OuWS	DRD3	6	1.007e-07	0.4098	12.1115	DRD3	D(3) dopamine receptor (pKi >= 6)	Cc1cccc(c1)CN1CCN(CC1)Cc1ccccc1N(=O)=O	FRTKZIWMXSDEOR-UHFFFAOYSA-N
ZINCly000001XGeq	ADRA2C	8	9.464e-09	0.325	13.9555	ADRA2C	Alpha-2C adrenergic receptor (pKi >= 8)	O=C(CN1CCC2C(C1)CCCC2)NCc1ccccc1	BYKVMQDUMHOPGC-UHFFFAOYSA-N
ZINCne00000p9hAa	DRD3	6	1.62e-26	0.6279	45.852	DRD3	D(3) dopamine receptor (pKi >= 6)	OC(CN1CCN(CC1)c1ccccc1)COc1ccccc1	MHBQOAILOCNGPI-UHFFFAOYSA-N
ZINCmw000001Qr2L	UGCG	8	1.003e-09	0.3	15.7054	UGCG	Ceramide glucosyltransferase (pKi >= 8)	CN1C=CNC1N1CCN(CC1)C(=O)c1cc(Cl)ccc1Cl	DHYAYLPVFXDYBK-UHFFFAOYSA-N
ZINCjE000003XHC5	DRD4	6	3.115e-17	0.6545	29.1845	DRD4	D(4) dopamine receptor (pKi >= 6)	CC1CCN(CC1)CC(=O)Nc1ccc(cc1C)Br	BBPRGZLJCJICFR-UHFFFAOYSA-N
ZINCpo00000xI1YK	PDS	6	6.289e-06	0.2857	8.8881	PDS	15-cis-phytoene desaturase (pKi >= 6)	Cc1cncc(c1)CNC(=O)C1(C)CCN(CC1)Cc1ccccc1	UVBUCWYZTOZJFL-UHFFFAOYSA-N
ZINCot00000af6Ui	KCNK3	8	3.457e-06	0.2877	9.3546	KCNK3	Potassium channel subfamily K member 3 (pKi >= 8)	CCOc1ccc2c(c1)cc(c(=O)[nH]2)CNCc1ccccc1F	VSIOACMOOIEOKA-UHFFFAOYSA-N
ZINCpB00000fuTrF	CNR2	7	1.658e-10	0.3506	17.1088	CNR2	Cannabinoid receptor 2 (pKi >= 7)	O=C(C1CCN(C1)Cc1cn(c2c1cc(F)cc2)C)NC1CCCC1	APUJJITUBXRKGG-UHFFFAOYSA-N
ZINCpz0000002UxI	ALDH3A1	6	8.96e-06	0.2951	8.6122	ALDH3A1	Aldehyde dehydrogenase, dimeric NADP-preferring (pKi >= 6)	OCC1CCC(CC1)NC(=O)C1(C)CCN(CC1)Cc1ccccc1	MXNOKBNKPXOPFR-UHFFFAOYSA-N
ZINCnf00000p9ipk	GRIN2A	6	7.393e-07	0.2857	10.5574	GRIN2A	Glutamate receptor ionotropic, NMDA 2A (pKi >= 6)	NC(=O)CN1CCCC(C1)C(=O)NCc1cccc2c1cc[nH]2	XETVMZBYBCBUPQ-UHFFFAOYSA-N
ZINCpo00000xI1YK	BRD2	6	1.367e-06	0.2911	10.0781	BRD2	Bromodomain-containing protein 2 (pKi >= 6)	Cc1cncc(c1)CNC(=O)C1(C)CCN(CC1)Cc1ccccc1	UVBUCWYZTOZJFL-UHFFFAOYSA-N
ZINCly000001XGeq	PLG	7	1.727e-11	0.3038	18.8723	PLG	Plasminogen (pKi >= 7)	O=C(CN1CCC2C(C1)CCCC2)NCc1ccccc1	BYKVMQDUMHOPGC-UHFFFAOYSA-N
ZINCoC00000augw8	ACHE	6	9.601e-11	0.3667	17.5349	ACHE	Acetylcholinesterase (pKi >= 6)	CC(=O)c1scc(c1)CN1CCN(CC1)C1Cc2c(C1)cccc2	OTTZIDHRLTVISL-UHFFFAOYSA-N
ZINClo00000kJwuM	PREP	6	1.092e-06	0.3333	10.2535	PREP	Prolyl endopeptidase (pKi >= 6)	Clc1ccc(c(c1)NC(=O)C1CCCCCN1C)N(C)C	JYKXXWDWBJLTFE-UHFFFAOYSA-N
ZINCmy000006MS0I	HTR4	7	1.028e-06	0.3117	10.3004	HTR4	5-hydroxytryptamine receptor 4 (pKi >= 7)	O=C(NC1CCCCC1)CCNCC(c1ccccc1Cl)O	ZPNCNDLOLZADKU-UHFFFAOYSA-N
ZINCnu000001qSz2	LIPE	9	2.084e-08	0.2821	13.3398	LIPE	Hormone-sensitive lipase (pKi >= 9)	Cc1cccc(c1)CNC(=O)CN1CCC(C1)c1ccncc1	OCXDYVVMPKWIMW-UHFFFAOYSA-N
ZINCpy00000607lb	SLC6A1	6	2.544e-123	0.4133	219.646	SLC6A1	Sodium- and chloride-dependent GABA transporter 1 (pKi >= 6)	COc1ccccc1NC(=O)C1CCCN(C1)Cc1[nH]c(c(n1)C)C	OPUDTXFSZLIPRH-UHFFFAOYSA-N
ZINCpn00000xIe9U	P2RX1	6	8.206e-07	0.3559	10.476	P2RX1	P2X purinoceptor 1 (pKi >= 6)	COc1ccc(cc1)CCN1CCC(CC1)NC(=O)c1ccccc1	REGIQBRFDRFMKZ-UHFFFAOYSA-N
ZINCpx000005UCnh	SMO	9	1.238e-06	0.3286	10.1551	SMO	Smoothened homolog (pKi >= 9)	COc1cc(OC)cc(c1)C(=O)NC(C(N)C)CCc1ccccc1	QQPFEWZSVFJVDN-UHFFFAOYSA-N
ZINCkC0000022r2E	AVPR1B	7	2.335e-18	0.3684	31.2045	AVPR1B	Vasopressin V1b receptor (pKi >= 7)	O=C(Nc1cc(Cl)ccc1C)NCCN1CCCCC1	DSMMXQSDBIIMFN-UHFFFAOYSA-N
ZINCpc00000gJIrd	EBP	7	6.317e-09	0.386	14.2707	EBP	3-beta-hydroxysteroid-Delta(8),Delta(7)-isomerase (pKi >= 7)	OC(CN1CCN(CC1)CC(=O)NC1CC1)COc1ccc(cc1)C	XDETYJKTSNMHGF-UHFFFAOYSA-N
ZINCpt000008Vkx1	FLT1	9	9.236e-08	0.2824	12.1792	FLT1	Vascular endothelial growth factor receptor 1 (pKi >= 9)	CCOC(=O)c1[nH]c2c(c1NC(=O)CN1CCCC1)cc(cc2)OC	VKBHQMQKYSLHRF-UHFFFAOYSA-N
ZINCpD00000fv1pJ	MTNR1A	6	1.381e-12	0.3714	20.8423	MTNR1A	Melatonin receptor type 1A (pKi >= 6)	O=C(C1CCCN(C1)Cc1ccc(cc1)F)NCCc1ccccc1	MNWQSRWGKHYJHJ-UHFFFAOYSA-N
ZINCkv000004PhKp	NAAA	8	2.892e-20	0.2951	34.6283	NAAA	N-acylethanolamine-hydrolyzing acid amidase (pKi >= 8)	O=C(N(C1CC1)CC1CCCN1)OCc1ccccc1	CACUCJMUOJXKAP-UHFFFAOYSA-N
ZINClp00000kK3Eg	ROCK2	9	1.765e-14	0.3239	24.2427	ROCK2	Rho-associated protein kinase 2 (pKi >= 9)	COc1cccc(c1)CCNCc1ccccc1N(=O)=O	LGCOQXJENVUARJ-UHFFFAOYSA-N
ZINCjv0000034W0F	CTSL	6	4.452e-07	0.3289	10.9528	CTSL	Cathepsin L1 (pKi >= 6)	COc1cccc(c1)NC(=O)CN1CCCCC1C	IFAVUKIIXHMDDE-UHFFFAOYSA-N
ZINCpC00000fuWy2	MTNR1B	6	3.528e-08	0.3448	12.9294	MTNR1B	Melatonin receptor type 1B (pKi >= 6)	COc1cc(ccc1O)CN1CCN(CC1)CC=Cc1ccccc1	LXFMJJOYAQOSBI-UHFFFAOYSA-N
ZINCmy000006MS0I	FDFT1	6	7.312e-06	0.3684	8.7706	FDFT1	Squalene synthase (pKi >= 6)	O=C(NC1CCCCC1)CCNCC(c1ccccc1Cl)O	ZPNCNDLOLZADKU-UHFFFAOYSA-N
ZINCkD0000029FeL	F2	8	1.957e-29	0.4	51.0908	F2	Prothrombin (pKi >= 8)	CC1CCCN(C1)CC(=O)NCc1ccc(cc1Cl)Cl	MFSYPIBOWOIOLN-UHFFFAOYSA-N
ZINCkk00000kKLFp	BRCA1	6	6.947e-08	0.2874	12.4012	BRCA1	Breast cancer type 1 susceptibility protein (pKi >= 6)	CN1CCCCC1C(=O)NCCCc1ccc(cc1)Cl	GMUBBWICKDROBV-UHFFFAOYSA-N
ZINCpi00000xI1z5	ACOX1	6	2.238e-65	0.4189	115.618	ACOX1	Peroxisomal acyl-coenzyme A oxidase 1 (pKi >= 6)	O=C(Nc1noc(c1)C)CN1CCN(CC1)CC(c1ccccc1)O	IKCBULKAFKEMLP-UHFFFAOYSA-N
ZINCjv0000034W0F	TRPC6	6	1.022e-09	0.2899	15.6905	TRPC6	Short transient receptor potential channel 6 (pKi >= 6)	COc1cccc(c1)NC(=O)CN1CCCCC1C	IFAVUKIIXHMDDE-UHFFFAOYSA-N
ZINCns00000bBHNI	ADAM17	6	9.086e-08	0.4179	12.1919	ADAM17	Disintegrin and metalloproteinase domain-containing protein 17 (pKi >= 6)	COc1ccc(cc1)CCNC(CC(=O)Nc1ccccc1)C	BMSYDFMKNBTHTK-UHFFFAOYSA-N
ZINCmo00000efHXT	HTR4	6	3.796e-29	0.3636	50.5742	HTR4	5-hydroxytryptamine receptor 4 (pKi >= 6)	CN1CCN(CC1)CCCCOc1cccc2c1cccc2	QFKRNEHOIZMNHG-UHFFFAOYSA-N
ZINCmo00000efunW	CHRM3	8	2.891e-07	0.325	11.2895	CHRM3	Muscarinic acetylcholine receptor M3 (pKi >= 8)	O=C(CN1CCCC1c1cccs1)NCCc1ccccc1	CZZJVXWDNZDUKN-UHFFFAOYSA-N
ZINClq000007AutQ	MMP2	7	6.661e-16	0.3793	26.8277	MMP2	72 kDa type IV collagenase (pKi >= 7)	OC(c1ccccc1)CNCCc1c[nH]c2c1cccc2	YTTMUPXEJBJMBZ-UHFFFAOYSA-N
ZINCng00000p9pKc	LNPEP	7	6.839e-62	0.4028	109.361	LNPEP	Leucyl-cystinyl aminopeptidase (pKi >= 7)	O=C(C1NC(NC(=O)C1)N1CCCCC1)NCc1ccccc1	WAWRERJVRNAOQH-UHFFFAOYSA-N
ZINCkD00000296nA	P2RX7	6	3.521e-97	0.5263	172.714	P2RX7	P2X purinoceptor 7 (pKi >= 6)	CC1CCCN(C1)CC(=O)NCc1ccc(cc1Cl)Cl	MFSYPIBOWOIOLN-UHFFFAOYSA-N
ZINChx000004wbjf	NPY5R	6	1.665e-15	0.403	26.1049	NPY5R	Neuropeptide Y receptor type 5 (pKi >= 6)	O=C(Nc1cccc(c1)Cl)CN1CCCCC1	OAOCNVAUBWHGHZ-UHFFFAOYSA-N
ZINCpn00000xI0Xu	ADRB2	6	2.76e-20	0.4167	34.6648	ADRB2	Beta-2 adrenergic receptor (pKi >= 6)	OC(CN1CCN(CC1)c1cccc(c1)Cl)COc1ccc(cc1)C	LXXPJTBBEVYIMQ-UHFFFAOYSA-N
ZINCnt00000bBq9R	MC4R	6	1.438e-06	0.3151	10.0389	MC4R	Melanocortin receptor 4 (pKi >= 6)	Clc1ccc(cc1)CC(=O)N1CCCC(C1)(O)CN1CCCC1	BDMFMNKLJINGMW-UHFFFAOYSA-N
ZINCpD000001KZRx	DRD3	6	8.874e-22	0.4333	37.3448	DRD3	D(3) dopamine receptor (pKi >= 6)	COc1cc(ccc1OC)CN1CCN(CC1)Cc1ccc(cc1)C	UTNSDOPFVVALRA-UHFFFAOYSA-N
ZINCpn00000xIe9U	CHRNA7	6	9.087e-23	0.4545	39.1216	CHRNA7	Neuronal acetylcholine receptor subunit alpha-7 (pKi >= 6)	COc1ccc(cc1)CCN1CCC(CC1)NC(=O)c1ccccc1	REGIQBRFDRFMKZ-UHFFFAOYSA-N
ZINCmE000005gdpk	CYSLTR2	7	8.043e-09	0.2805	14.0823	CYSLTR2	Cysteinyl leukotriene receptor 2 (pKi >= 7)	CC(=C)COc1ccccc1NC(=O)C1CCCCCN1C	APSZCCSMPSILHG-UHFFFAOYSA-N
ZINChw000000ZmDx	CCR5	6	4.556e-37	0.3818	64.7943	CCR5	C-C chemokine receptor type 5 (pKi >= 6)	OC1CCCN(C1)CCC(c1ccccc1)C	ZFEWIUIABNUQIW-UHFFFAOYSA-N
ZINCpB0000077JE5	EBP	8	2.649e-13	0.3538	22.1296	EBP	3-beta-hydroxysteroid-Delta(8),Delta(7)-isomerase (pKi >= 8)	Cc1cccc(n1)N1CCN(CC1)C(=O)CC1CCc2c1cccc2	VVAQISJAFAFUIP-UHFFFAOYSA-N
ZINCns00000bBqKZ	MMP7	6	6.838e-11	0.3623	17.7995	MMP7	Matrilysin (pKi >= 6)	COc1ccc(cc1)CCNC(CC(=O)Nc1ccccc1)C	BMSYDFMKNBTHTK-UHFFFAOYSA-N
ZINCpy00000607j9	KCNQ2	6	8.332e-22	0.3231	37.3939	KCNQ2	Potassium voltage-gated channel subfamily KQT member 2 (pKi >= 6)	COc1ccccc1NC(=O)C(N1CCN(CC(C1)C)C1CCC1)C	AFINKXIUTQJTLR-UHFFFAOYSA-N
ZINCpy00000607j9	DRD3	10	7.503e-09	0.3	14.1365	DRD3	D(3) dopamine receptor (pKi >= 10)	COc1ccccc1NC(=O)C(N1CCN(CC(C1)C)C1CCC1)C	AFINKXIUTQJTLR-UHFFFAOYSA-N
ZINCkf00000kJQGT	CYP2C9	8	6.58e-06	0.3175	8.8529	CYP2C9	Cytochrome P450 2C9 (pKi >= 8)	Nc1ccnc(n1)NC1CCCN(C1)c1ncccn1	VJAKZRQOCUZIKI-UHFFFAOYSA-N
ZINCnv00000bBJQc	PARP1	9	2.562e-06	0.2805	9.5882	PARP1	Poly [ADP-ribose] polymerase 1 (pKi >= 9)	Fc1cccc(c1)CN1CCc2c(C1)cnc(n2)C1CCCN1	QRLPSYUQCRKAFM-UHFFFAOYSA-N
ZINCkC0000022r2E	HEMY	7	1.054e-22	0.3088	39.0057	HEMY	Protoporphyrinogen oxidase (pKi >= 7)	O=C(Nc1cc(Cl)ccc1C)NCCN1CCCCC1	DSMMXQSDBIIMFN-UHFFFAOYSA-N
ZINClC000002IEBy	CA7	8	8.379e-08	0.3175	12.2551	CA7	Carbonic anhydrase 7 (pKi >= 8)	COc1ccccc1NC(=O)C(N(Cc1cccs1)C)C	GSARPXXPYGFPQI-UHFFFAOYSA-N
ZINCns00000bBqKZ	SCNN1A	6	1.442e-08	0.3043	13.6272	SCNN1A	Amiloride-sensitive sodium channel subunit alpha (pKi >= 6)	COc1ccc(cc1)CCNC(CC(=O)Nc1ccccc1)C	BMSYDFMKNBTHTK-UHFFFAOYSA-N
ZINCpi00000xHYQK	PIK3CG	6	7.704e-34	0.5556	58.9988	PIK3CG	Phosphatidylinositol 4,5-bisphosphate 3-kinase catalytic subunit gamma isoform (pKi >= 6)	O1CCN(CC1)c1nc(nc(n1)N1CCOCC1)Nc1ccccc1	MKAUGKLCEXBZIA-UHFFFAOYSA-N
ZINCn700000p8Tm9	HRH3	6	1.503e-10	0.3594	17.1855	HRH3	Histamine H3 receptor (pKi >= 6)	O=C(NC1CCCC(C1O)Oc1ccccc1)CN1CCCC1	AKFRHMVQUTUDQI-UHFFFAOYSA-N
ZINCmo00000efHXT	MAP4K5	7	5.826e-07	0.3099	10.7431	MAP4K5	Mitogen-activated protein kinase kinase kinase kinase 5 (pKi >= 7)	CN1CCN(CC1)CCCCOc1cccc2c1cccc2	QFKRNEHOIZMNHG-UHFFFAOYSA-N
ZINCkw000004PlBH	CSK	6	3.394e-09	0.3012	14.755	CSK	Tyrosine-protein kinase CSK (pKi >= 6)	C=CCc1cccc(c1OCCN1CCN(CC1)C)Cl	OXAVNSUXCUXGNF-UHFFFAOYSA-N
ZINCk600000kKcVO	DRD4	9	3.553e-14	0.3175	23.6961	DRD4	D(4) dopamine receptor (pKi >= 9)	COc1ccc(cc1CN1CCN(CC1)CC(O)C)C	XOPKDXCCPCTUBK-UHFFFAOYSA-N
ZINCpx000005UF00	AMP1_PLAFQ	8	6.269e-09	0.3014	14.2766	AMP1_PLAFQ	M1 family aminopeptidase (pKi >= 8)	COc1cccc(c1)C(NC(=O)c1cccc(c1)N1CCCC1)CN	VGTVWRQTZSWWKY-UHFFFAOYSA-N
ZINCnp00000p8JMZ	WNT3	6	3.148e-34	0.3467	59.6965	WNT3	Proto-oncogene Wnt-3 (pKi >= 6)	N#Cc1ccc(c(c1)NC1CCN(CC1)CC(=O)N)C(F)(F)F	WLQCZWSJBXUGLZ-UHFFFAOYSA-N
ZINCoj000000muXV	ALK	6	1.316e-10	0.3494	17.2889	ALK	ALK tyrosine kinase receptor (pKi >= 6)	O=C(C1CCCN(C1)C(C)C)NCc1nnnn1c1ccccc1	PCBUUDSLXKNTDE-UHFFFAOYSA-N
ZINCly000001XGeq	EPHX2	6	3.754e-13	0.3846	21.8577	EPHX2	Bifunctional epoxide hydrolase 2 (pKi >= 6)	O=C(CN1CCC2C(C1)CCCC2)NCc1ccccc1	BYKVMQDUMHOPGC-UHFFFAOYSA-N
ZINClE0000032LQ9	RORC	6	2.999e-06	0.413	9.4654	RORC	Nuclear receptor ROR-gamma (pKi >= 6)	CCN1CCN(CC1)Cc1ccc(cc1)c1ccccc1	XBLKBMBUPONWOS-UHFFFAOYSA-N
ZINCpx000005UH3R	EBP	9	1.118e-08	0.3194	13.8255	EBP	3-beta-hydroxysteroid-Delta(8),Delta(7)-isomerase (pKi >= 9)	O=C(C1NCC2(C1)CCOCC2)NC(C1CCCc2c1cccc2)C	JENNHAHLABIZHR-UHFFFAOYSA-N
ZINCpx000005UJQr	PTGER3	9	2.658e-09	0.3256	14.9456	PTGER3	Prostaglandin E2 receptor EP3 subtype (pKi >= 9)	O=C(C1CC=CCN1)NC(c1ccc(cc1)OCc1cccnc1)C	UKDNCVLOBSLEAI-UHFFFAOYSA-N
ZINCnx000002pIt2	CA3	6	1.307e-06	0.3273	10.1133	CA3	Carbonic anhydrase 3 (pKi >= 6)	CN(C(c1ccccc1)C(=O)NCCOc1ccccc1C)C	HLNJAVKZLIMRFP-UHFFFAOYSA-N
ZINCoj00000lc2cD	STAT6	7	4.331e-37	0.3333	64.8339	STAT6	Signal transducer and activator of transcription 6 (pKi >= 7)	NC(=O)CN1CCC(CC1)Cc1cccc(n1)Nc1nccnc1	YXWMMTWDNWZLNB-UHFFFAOYSA-N
ZINCni00000p8IuG	CACNA1C	6	1.058e-07	0.3117	12.0735	CACNA1C	Voltage-dependent L-type calcium channel subunit alpha-1C (pKi >= 6)	COc1ccc(cc1NC(=O)CCN1CCCC(C1)C)N(=O)=O	OXQWGCLQGDRXNH-UHFFFAOYSA-N
ZINCnm00000p8UCN	MC1R	6	4.884e-69	0.4	122.19	MC1R	Melanocyte-stimulating hormone receptor (pKi >= 6)	O=C(C(N1CCCCCC1)C)NCCc1c[nH]c2c1cccc2	CLFSAWKKFFBMKJ-UHFFFAOYSA-N
ZINCly000001XGeq	SSTR4	8	2.922e-20	0.3067	34.6202	SSTR4	Somatostatin receptor type 4 (pKi >= 8)	O=C(CN1CCC2C(C1)CCCC2)NCc1ccccc1	BYKVMQDUMHOPGC-UHFFFAOYSA-N
ZINCpn00000xI0Xu	HTR1B	9	6.38e-06	0.2949	8.8769	HTR1B	5-hydroxytryptamine receptor 1B (pKi >= 9)	OC(CN1CCN(CC1)c1cccc(c1)Cl)COc1ccc(cc1)C	LXXPJTBBEVYIMQ-UHFFFAOYSA-N
ZINChr00000675wF	CTSL	6	5.881e-29	0.3922	50.2327	CTSL	Cathepsin L1 (pKi >= 6)	COC(=O)CC(NC(Cc1ccccc1)C)C	HEOKUUYFEUPXMY-UHFFFAOYSA-N
ZINCot00000afc7b	SAP2	6	1.169e-18	0.2985	31.7442	SAP2	Candidapepsin-2 (pKi >= 6)	NC(C(=O)N1CCCN(CC1)Cc1cccs1)Cc1ccccc1	HKMUTSMHOIVUSX-UHFFFAOYSA-N
ZINClE0000032LQ9	PA	6	1.132e-14	0.3208	24.5902	PA	Polymerase acidic protein (pKi >= 6)	CCN1CCN(CC1)Cc1ccc(cc1)c1ccccc1	XBLKBMBUPONWOS-UHFFFAOYSA-N
ZINCnr00000bBxbQ	ALK	8	6.857e-07	0.3059	10.6161	ALK	ALK tyrosine kinase receptor (pKi >= 8)	COc1ccc(cc1Cl)CN1CCCC(C1)(O)CC(=O)N(C)C	OQMVKGZXYJJRAP-UHFFFAOYSA-N
ZINCoB0000041kt4	PIP5K1A	7	9.47e-14	0.3833	22.9314	PIP5K1A	Phosphatidylinositol 4-phosphate 5-kinase type-1 alpha (pKi >= 7)	O=C(c1ccccc1)N1CCN(CC1)Cc1c[nH]c2c1cccc2	IUSKODVEAJAQAA-UHFFFAOYSA-N
ZINCno00000p8Loq	CCR4	8	8.989e-08	0.2828	12.2003	CCR4	C-C chemokine receptor type 4 (pKi >= 8)	O=C(C1CCCCCN1C)NCc1cnc(s1)c1ccccc1	HDAZYEPVUITEIR-UHFFFAOYSA-N
ZINCpC000001y47B	ULK3	6	2.611e-06	0.3871	9.5736	ULK3	Serine/threonine-protein kinase ULK3 (pKi >= 6)	Fc1ccc(cc1)C(=O)N1CCN(CC1)Cc1c[nH]c2c1cccc2	AANVFKQNEKJSJD-UHFFFAOYSA-N
ZINCly000001XGeq	CHRM1	7	2.904e-25	0.3793	43.6018	CHRM1	Muscarinic acetylcholine receptor M1 (pKi >= 7)	O=C(CN1CCC2C(C1)CCCC2)NCc1ccccc1	BYKVMQDUMHOPGC-UHFFFAOYSA-N
ZINCnu000001qSz2	CCR5	6	4.918e-21	0.4627	36.0096	CCR5	C-C chemokine receptor type 5 (pKi >= 6)	Cc1cccc(c1)CNC(=O)CN1CCC(C1)c1ccncc1	OCXDYVVMPKWIMW-UHFFFAOYSA-N
ZINChu000004w4ZT	IDO1	7	1.12e-11	0.3654	19.2099	IDO1	Indoleamine 2,3-dioxygenase 1 (pKi >= 7)	O=C(Nc1cccc(c1)C)CN1CCCCC1	WWLYSYSPXPRMMA-UHFFFAOYSA-N
ZINCnC000008J298	MERTK	7	3.603e-09	0.3333	14.7084	MERTK	Tyrosine-protein kinase Mer (pKi >= 7)	c1ccc(cc1)Cn1nc(c(n1)CNC1CC1)c1ccccc1	XHTAEIQKBNXWGA-UHFFFAOYSA-N
ZINCpx000005UCnh	SOAT1	7	1.64e-11	0.3478	18.9127	SOAT1	Sterol O-acyltransferase 1 (pKi >= 7)	COc1cc(OC)cc(c1)C(=O)NC(C(N)C)CCc1ccccc1	QQPFEWZSVFJVDN-UHFFFAOYSA-N
ZINCpn00000xHYNr	CYP2J2	6	3.331e-16	0.3182	27.2192	CYP2J2	Cytochrome P450 2J2 (pKi >= 6)	c1ccc(cc1)CCCN1CCN(CC1)Cc1ccc2c(c1)OCO2	AJOIKENQPVMVTI-UHFFFAOYSA-N
ZINCnu000001qSz2	ROCK1	6	2.42e-14	0.4375	23.996	ROCK1	Rho-associated protein kinase 1 (pKi >= 6)	Cc1cccc(c1)CNC(=O)CN1CCC(C1)c1ccncc1	OCXDYVVMPKWIMW-UHFFFAOYSA-N
ZINCnb00000p9mSn	DRD4	10	6.685e-12	0.3286	19.6124	DRD4	D(4) dopamine receptor (pKi >= 10)	O=C(N(C)C)CC1(O)CCCN(C1)Cc1cccc2c1cc[nH]2	UADJNGRQCVTSBO-UHFFFAOYSA-N
ZINCmo00000efHXT	DRD5	6	2.609e-25	0.4167	43.6852	DRD5	D(1B) dopamine receptor (pKi >= 6)	CN1CCN(CC1)CCCCOc1cccc2c1cccc2	QFKRNEHOIZMNHG-UHFFFAOYSA-N
ZINChr00000675wF	ALOX5	6	2.166e-07	0.3469	11.5147	ALOX5	Arachidonate 5-lipoxygenase (pKi >= 6)	COC(=O)CC(NC(Cc1ccccc1)C)C	HEOKUUYFEUPXMY-UHFFFAOYSA-N
ZINCpx000005UEzS	H9B8T9_CAPHI	6	9.842e-09	0.2941	13.9249	H9B8T9_CAPHI	Cathepsin B (pKi >= 6)	COc1c(OC)cccc1C(=O)NC(C(N)C)CCc1ccccc1	UCBFDJQIFFSOPL-UHFFFAOYSA-N
ZINCoA000000safP	ACACB	6	2.442e-15	0.3208	25.7844	ACACB	Acetyl-CoA carboxylase 2 (pKi >= 6)	CC(c1ccc(cc1)c1cncnc1)NC(C(=O)NC(C)(C)C)C	QSXVXFSKBQSHQW-UHFFFAOYSA-N
ZINCpn00000xIe9U	HRH2	6	1.693e-21	0.4	36.8411	HRH2	Histamine H2 receptor (pKi >= 6)	COc1ccc(cc1)CCN1CCC(CC1)NC(=O)c1ccccc1	REGIQBRFDRFMKZ-UHFFFAOYSA-N
ZINCki00000kKiT5	MAP2K2	7	7.627e-08	0.2857	12.3284	MAP2K2	Dual specificity mitogen-activated protein kinase kinase 2 (pKi >= 7)	C=CCc1cccc(c1OCCN1CCN(CC1)C)Cl	OXAVNSUXCUXGNF-UHFFFAOYSA-N
ZINCnl00000p99u4	HTR2A	6	3.608e-08	0.4423	12.9119	HTR2A	5-hydroxytryptamine receptor 2A (pKi >= 6)	N#Cc1cccnc1NCC1CCN(C1)CCc1ccccc1	LSVFGUXAVDZMLU-UHFFFAOYSA-N
ZINClq000007ArLA	LTA4H	6	1.887e-15	0.3725	25.9959	LTA4H	Leukotriene A-4 hydrolase (pKi >= 6)	CCN1CCN(CC1)Cc1ccc(cc1)c1ccccc1	XBLKBMBUPONWOS-UHFFFAOYSA-N
ZINCoC00000au7yK	BAD	7	7.905e-14	0.3021	23.0724	BAD	Bcl2-associated agonist of cell death (pKi >= 7)	Cc1cccc(c1)SCC(CN1CCN(CC1)c1ccccc1)O	HVDVXZSZJMISRT-UHFFFAOYSA-N
ZINCmo00000efunW	TRY1_BOVIN	9	9.62e-08	0.2935	12.1474	TRY1_BOVIN	Cationic trypsin (pKi >= 9)	O=C(CN1CCCC1c1cccs1)NCCc1ccccc1	CZZJVXWDNZDUKN-UHFFFAOYSA-N
ZINCoB0000041kt4	MMP1	7	5.358e-08	0.3438	12.6037	MMP1	Interstitial collagenase (pKi >= 7)	O=C(c1ccccc1)N1CCN(CC1)Cc1c[nH]c2c1cccc2	IUSKODVEAJAQAA-UHFFFAOYSA-N
ZINCll000008cjMs	EPHX2	6	1.791e-08	0.4167	13.4581	EPHX2	Bifunctional epoxide hydrolase 2 (pKi >= 6)	O=C(C(N1CCC(CC1)C(=O)N)C)Nc1ccccc1C	ISJWFQOWQXYUBT-UHFFFAOYSA-N
ZINCkq000004PoR3	BLA1_STEMA	6	1.832e-56	0.3393	99.6157	BLA1_STEMA	Metallo-beta-lactamase L1 (pKi >= 6)	OCCNC(C(=O)c1ccccc1)Cc1ccccc1	JZFVEQOVDOMOIE-UHFFFAOYSA-N
ZINCpx000005UEzS	MTNR1B	6	2.949e-06	0.3143	9.4788	MTNR1B	Melatonin receptor type 1B (pKi >= 6)	COc1c(OC)cccc1C(=O)NC(C(N)C)CCc1ccccc1	UCBFDJQIFFSOPL-UHFFFAOYSA-N
ZINCpn00000xI0Xu	ADRA1D	6	3.782e-10	0.4127	16.4659	ADRA1D	Alpha-1D adrenergic receptor (pKi >= 6)	OC(CN1CCN(CC1)c1cccc(c1)Cl)COc1ccc(cc1)C	LXXPJTBBEVYIMQ-UHFFFAOYSA-N
ZINCkx000004PkvW	NMBR	6	1.422e-28	0.375	49.5445	NMBR	Neuromedin-B receptor (pKi >= 6)	CC1CCN(CC1)CC(Cc1c[nH]c2c1cccc2)N	WWYICTGGCFWOCN-UHFFFAOYSA-N
ZINCpx000005UMjQ	RBP4	9	5.251e-07	0.2927	10.8241	RBP4	Retinol-binding protein 4 (pKi >= 9)	Cc1nn(c(c1)C(=O)N1CCCC(C1)C1CCCN1)c1ccccc1	BUHROPSROUZDFE-UHFFFAOYSA-N
ZINCpx000005UHhb	BRS3	6	4.964e-06	0.3425	9.0726	BRS3	Bombesin receptor subtype-3 (pKi >= 6)	NC(C(=O)NCC(CC(O)C)C)Cc1ccc(cc1)c1ccccc1	KYGPZSTUKVOARC-UHFFFAOYSA-N
ZINCld00000kK5sE	CTSG	9	2.021e-42	0.3295	74.4045	CTSG	Cathepsin G (pKi >= 9)	O=C(C1CCCCCN1C)NCCOCc1ccccc1	GKEVVZCDQUZXJU-UHFFFAOYSA-N
ZINCiE000004x7Zc	CNR1	6	1.914e-12	0.4364	20.5875	CNR1	Cannabinoid receptor 1 (pKi >= 6)	O=C(Nc1ccc(c(c1)Cl)Cl)CN1CCCCC1	IVVRKIABZFUVQU-UHFFFAOYSA-N
ZINCnm00000p8ZBJ	NACHRBETA2	8	8.611e-08	0.2836	12.2337	NACHRBETA2	Acetylcholine receptor subunit beta-like 2 (pKi >= 8)	CC(=O)NCc1ccc(nc1)C1CCCN1Cc1ccccc1	IFFWCYVVIHHIMY-UHFFFAOYSA-N
ZINCki00000kKG1I	RORC	9	7.259e-06	0.2857	8.7763	RORC	Nuclear receptor ROR-gamma (pKi >= 9)	O=C(NC(c1cc2c(o1)cccc2)C)CN1CCCC1	ZBXCGQIQEWFYSE-UHFFFAOYSA-N
ZINCld00000kK5sE	GPBAR1	6	1.675e-06	0.321	9.9196	GPBAR1	G-protein coupled bile acid receptor 1 (pKi >= 6)	O=C(C1CCCCCN1C)NCCOCc1ccccc1	GKEVVZCDQUZXJU-UHFFFAOYSA-N
ZINCpD000007k1qZ	HTR3A	8	1.526e-08	0.339	13.5832	HTR3A	5-hydroxytryptamine receptor 3A (pKi >= 8)	c1ccc(cc1)CN1CCN(CC1)CCOc1ccc2c(c1)CCC2	UDZVYMOOSSPYSL-UHFFFAOYSA-N
ZINCoz00000audZY	CACNA1C	7	7.842e-07	0.2958	10.5114	CACNA1C	Voltage-dependent L-type calcium channel subunit alpha-1C (pKi >= 7)	OCCNC1CCC(CC1)N(C(=O)OCc1ccccc1)C(C)C	WTBOBBBWOOHGGV-UHFFFAOYSA-N
ZINCmf00000efkAV	DRD4	6	2.497e-13	0.3462	22.1755	DRD4	D(4) dopamine receptor (pKi >= 6)	Fc1cccc(c1CN1CCN(CC1)CCC1OCCO1)Cl	NHJCCYHLWDESNW-UHFFFAOYSA-N
ZINCpD000007k1qZ	ERG2	6	1.515e-08	0.4194	13.5887	ERG2	C-8 sterol isomerase (pKi >= 6)	c1ccc(cc1)CN1CCN(CC1)CCOc1ccc2c(c1)CCC2	UDZVYMOOSSPYSL-UHFFFAOYSA-N
ZINCpD00000fv1pJ	BRS3	6	9.569e-11	0.36	17.5375	BRS3	Bombesin receptor subtype-3 (pKi >= 6)	O=C(C1CCCN(C1)Cc1ccc(cc1)F)NCCc1ccccc1	MNWQSRWGKHYJHJ-UHFFFAOYSA-N
ZINCpn00000xHYNr	ALDH1A1	6	1.352e-09	0.3269	15.4726	ALDH1A1	Retinal dehydrogenase 1 (pKi >= 6)	c1ccc(cc1)CCCN1CCN(CC1)Cc1ccc2c(c1)OCO2	AJOIKENQPVMVTI-UHFFFAOYSA-N
ZINCns00000bBqKZ	CDK4	7	2.982e-07	0.3088	11.2652	CDK4	Cyclin-dependent kinase 4 (pKi >= 7)	COc1ccc(cc1)CCNC(CC(=O)Nc1ccccc1)C	BMSYDFMKNBTHTK-UHFFFAOYSA-N
ZINCpx000005UDVJ	MMP1	6	2.597e-13	0.3333	22.145	MMP1	Interstitial collagenase (pKi >= 6)	COc1ccc(cc1)C1CCN(C1)C(=O)C(Cc1cncc(c1)Br)N	UGIHVFJFKDOZMN-UHFFFAOYSA-N
ZINCnp00000p8Ixz	BCHE	6	5.677e-13	0.4038	21.5353	BCHE	Cholinesterase (pKi >= 6)	CCOc1ccccc1CN1CCN(CC1)Cc1ccccc1	GOSJDVDWGXYJRE-UHFFFAOYSA-N
ZINClo00000kJwuM	PYGL	6	5.92e-25	0.3529	43.0463	PYGL	Glycogen phosphorylase, liver form (pKi >= 6)	Clc1ccc(c(c1)NC(=O)C1CCCCCN1C)N(C)C	JYKXXWDWBJLTFE-UHFFFAOYSA-N
ZINCpn00000xIle2	HRH2	6	3.606e-13	0.3714	21.889	HRH2	Histamine H2 receptor (pKi >= 6)	O=C(Nc1cccnc1)NCC1CCN(CC1)CCc1ccccc1	ZBJHZHLRCBIQRL-UHFFFAOYSA-N
ZINCmk000006qOYZ	MMP12	8	5.587e-09	0.3125	14.3664	MMP12	Macrophage metalloelastase (pKi >= 8)	COc1ccc(cc1)NC(=O)CN1CCC2(CC1)OCCO2	MGSFIQLSMHYRES-UHFFFAOYSA-N
ZINCnx000002pIt2	SCN4A	6	2.267e-08	0.4255	13.2745	SCN4A	Sodium channel protein type 4 subunit alpha (pKi >= 6)	CN(C(c1ccccc1)C(=O)NCCOc1ccccc1C)C	HLNJAVKZLIMRFP-UHFFFAOYSA-N
ZINCoz00000au60N	CTRC	7	7.807e-06	0.284	8.7196	CTRC	Chymotrypsin-C (pKi >= 7)	OCC(Cc1ccccc1)NCc1cc2cc(C)ccc2[nH]c1=O	ZBXAHMHGRPSSKH-UHFFFAOYSA-N
ZINCns00000bBqKZ	ADAM9	6	2.665e-15	0.2933	25.7116	ADAM9	Disintegrin and metalloproteinase domain-containing protein 9 (pKi >= 6)	COc1ccc(cc1)CCNC(CC(=O)Nc1ccccc1)C	BMSYDFMKNBTHTK-UHFFFAOYSA-N
ZINClq000007AutQ	PPIA	7	3.523e-06	0.3188	9.3399	PPIA	Peptidyl-prolyl cis-trans isomerase A (pKi >= 7)	OC(c1ccccc1)CNCCc1c[nH]c2c1cccc2	YTTMUPXEJBJMBZ-UHFFFAOYSA-N
ZINCoB0000041kt4	MAP4K2	7	5.384e-08	0.3833	12.5999	MAP4K2	Mitogen-activated protein kinase kinase kinase kinase 2 (pKi >= 7)	O=C(c1ccccc1)N1CCN(CC1)Cc1c[nH]c2c1cccc2	IUSKODVEAJAQAA-UHFFFAOYSA-N
ZINCpx000005UH3R	BIRC3	8	1.567e-19	0.321	33.3107	BIRC3	Baculoviral IAP repeat-containing protein 3 (pKi >= 8)	O=C(C1NCC2(C1)CCOCC2)NC(C1CCCc2c1cccc2)C	JENNHAHLABIZHR-UHFFFAOYSA-N
ZINCmm00000efDh9	SLC18A2	7	2.875e-12	0.3396	20.2703	SLC18A2	Synaptic vesicular amine transporter (pKi >= 7)	COc1ccc(cc1)CN1CCC(C1Cc1cnn(c1)C)O	SCIRIHXLAPNEKC-UHFFFAOYSA-N
ZINClz0000026co5	LUCI_PHOPY	8	2.637e-08	0.3016	13.1566	LUCI_PHOPY	Luciferin 4-monooxygenase (pKi >= 8)	COc1cccc(c1)CCNCc1ccccc1N(=O)=O	LGCOQXJENVUARJ-UHFFFAOYSA-N
ZINCpC00000fv0V2	FABP4	8	3.093e-10	0.3088	16.6228	FABP4	Fatty acid-binding protein, adipocyte (pKi >= 8)	OC1COCCN(C1)Cc1ccccc1OCc1c(F)cccc1Cl	XGYMHNQZLSUUIM-UHFFFAOYSA-N
ZINCpD00000fv0Vw	DRD3	6	6.001e-09	0.6	14.3106	DRD3	D(3) dopamine receptor (pKi >= 6)	Fc1ccc(cc1)C(CN1CCCC(CC1)(O)c1ccc(cc1)F)O	FEYIPQUQFKKAGF-UHFFFAOYSA-N
ZINCpo00000xI1YK	MMP9	7	3.728e-08	0.3824	12.8864	MMP9	Matrix metalloproteinase-9 (pKi >= 7)	Cc1cncc(c1)CNC(=O)C1(C)CCN(CC1)Cc1ccccc1	UVBUCWYZTOZJFL-UHFFFAOYSA-N
ZINCpn00000xIe9U	MERTK	9	2.78e-06	0.2927	9.5246	MERTK	Tyrosine-protein kinase Mer (pKi >= 9)	COc1ccc(cc1)CCN1CCC(CC1)NC(=O)c1ccccc1	REGIQBRFDRFMKZ-UHFFFAOYSA-N
ZINClp00000kJxxo	L3MBTL3	6	3.716e-06	0.3065	9.2984	L3MBTL3	Lethal(3)malignant brain tumor-like protein 3 (pKi >= 6)	Clc1cccc2c1[nH]c(c2C)CN1CCN2C(C1)CCC2	HHGWMDCWHUEAIB-UHFFFAOYSA-N
ZINCmC000005ghe8	PTGDS	6	1.063e-18	0.322	31.8184	PTGDS	Prostaglandin-H2 D-isomerase (pKi >= 6)	CN1CCN(CC1)CCCCOc1cccc2c1cccc2	QFKRNEHOIZMNHG-UHFFFAOYSA-N
ZINClE00000377GS	ACE2	8	1.82e-09	0.371	15.2409	ACE2	Angiotensin-converting enzyme 2 (pKi >= 8)	CC(CNCc1cc(Br)ccc1OCc1ccccc1)O	YDKXEEXVCVIPCY-UHFFFAOYSA-N
ZINCpx000005UCnh	NQO2	7	2.545e-06	0.3607	9.5934	NQO2	Ribosyldihydronicotinamide dehydrogenase [quinone] (pKi >= 7)	COc1cc(OC)cc(c1)C(=O)NC(C(N)C)CCc1ccccc1	QQPFEWZSVFJVDN-UHFFFAOYSA-N
ZINCol00000lbT1D	ADRB2	10	3.612e-18	0.3544	30.8644	ADRB2	Beta-2 adrenergic receptor (pKi >= 10)	OCC(Cc1ccccc1)NCc1cc2cc(C)ccc2[nH]c1=O	ZBXAHMHGRPSSKH-UHFFFAOYSA-N
ZINCnn00000p9qez	ADRB2	10	3.266e-09	0.3133	14.7851	ADRB2	Beta-2 adrenergic receptor (pKi >= 10)	COc1ccccc1C(NCC(=O)NCc1ccc(cc1)F)C	FEVMAQVBGAIIST-UHFFFAOYSA-N
ZINCpn00000xIe9U	L3MBTL3	7	5.017e-19	0.3051	32.4035	L3MBTL3	Lethal(3)malignant brain tumor-like protein 3 (pKi >= 7)	COc1ccc(cc1)CCN1CCC(CC1)NC(=O)c1ccccc1	REGIQBRFDRFMKZ-UHFFFAOYSA-N
ZINCpp00000xI7uv	S1PR4	7	6.698e-08	0.3067	12.4296	S1PR4	Sphingosine 1-phosphate receptor 4 (pKi >= 7)	CC(NC(=O)C1(C)CCN(CC1)Cc1ccccc1)CC1CCCO1	SRSAEHZHEJPBSE-UHFFFAOYSA-N
ZINCor00000afebN	CCR8	9	2.122e-10	0.2841	16.9166	CCR8	C-C chemokine receptor type 8 (pKi >= 9)	OC1CCN(C1)C1CCCC1NC(=O)C1(CC1)Cc1ccccc1	ITXPPGVJWSNENJ-UHFFFAOYSA-N
ZINCmm00000efPa7	SLC6A9	7	4.509e-11	0.3239	18.1241	SLC6A9	Sodium- and chloride-dependent glycine transporter 1 (pKi >= 7)	CC(C(=O)NCC1(CCCC1)c1ccccc1)N1CCCC1	ORNKBXGIUVRKEO-UHFFFAOYSA-N
ZINCpg00000FUnje	CCR3	6	3.043e-11	0.3457	18.4308	CCR3	C-C chemokine receptor type 3 (pKi >= 6)	NC(=O)C1CCCN(C1)Cc1cccc(c1)CNc1ncncc1Cl	OOWHRNFNCHMXSO-UHFFFAOYSA-N
ZINCmb00000efkNa	SLC6A1	6	2.057e-124	0.3692	221.607	SLC6A1	Sodium- and chloride-dependent GABA transporter 1 (pKi >= 6)	CCSc1ccccc1NC(=O)C1CCCN(C1)CC(=O)N	NDVCSWMWQQDSDS-UHFFFAOYSA-N
ZINCpx000005UJpL	CTRB1	6	2.553e-11	0.3559	18.5678	CTRB1	Chymotrypsinogen B (pKi >= 6)	O=C(C1OCCc2c1cccc2)NC(C(N)C)CCc1ccccc1	PTUYTNORKKPXHG-UHFFFAOYSA-N
ZINCot00000af8Jp	PDE7A	8	4.048e-12	0.3291	20.0036	PDE7A	High affinity cAMP-specific 3',5'-cyclic phosphodiesterase 7A (pKi >= 8)	O=C(CN1CCC(C1)c1ccccc1)NCc1csc(n1)N(C)C	JXUWWHDCCWNHRX-UHFFFAOYSA-N
ZINCnm00000p8UCN	PPIA	7	6.549e-08	0.4203	12.4472	PPIA	Peptidyl-prolyl cis-trans isomerase A (pKi >= 7)	O=C(C(N1CCCCCC1)C)NCCc1c[nH]c2c1cccc2	CLFSAWKKFFBMKJ-UHFFFAOYSA-N
ZINCpD00000fv1pJ	NPSR1	8	4.617e-12	0.3333	19.901	NPSR1	Neuropeptide S receptor (pKi >= 8)	O=C(C1CCCN(C1)Cc1ccc(cc1)F)NCCc1ccccc1	MNWQSRWGKHYJHJ-UHFFFAOYSA-N
ZINCne000000VCkG	PSMB8	7	2.129e-06	0.2907	9.7326	PSMB8	Proteasome subunit beta type-8 (pKi >= 7)	CC(NC(=O)CN1CCCCC1COC(=O)N1CCOCC1)C	LZCSGOQGQKOTPJ-UHFFFAOYSA-N
ZINChx000004wbjf	HTR2A	9	4.192e-11	0.4603	18.181	HTR2A	5-hydroxytryptamine receptor 2A (pKi >= 9)	O=C(Nc1cccc(c1)Cl)CN1CCCCC1	OAOCNVAUBWHGHZ-UHFFFAOYSA-N
ZINCoB0000041kt4	NEK9	6	9.47e-14	0.3833	22.9314	NEK9	Serine/threonine-protein kinase Nek9 (pKi >= 6)	O=C(c1ccccc1)N1CCN(CC1)Cc1c[nH]c2c1cccc2	IUSKODVEAJAQAA-UHFFFAOYSA-N
ZINCpD00000fuTU8	SIGMAR1	8	6.661e-15	0.4138	25.0074	SIGMAR1	Sigma non-opioid intracellular receptor 1 (pKi >= 8)	CN(C1CCCN(C1)Cc1ccc2c(c1)non2)Cc1ccccc1	YPWDMHLBWXWMFV-UHFFFAOYSA-N
ZINCpn00000xIle2	PRCP	6	2.176e-08	0.3067	13.3062	PRCP	Lysosomal Pro-X carboxypeptidase (pKi >= 6)	O=C(Nc1cccnc1)NCC1CCN(CC1)CCc1ccccc1	ZBJHZHLRCBIQRL-UHFFFAOYSA-N
ZINCpC000001y47B	SSTR3	6	7.057e-21	0.459	35.7281	SSTR3	Somatostatin receptor type 3 (pKi >= 6)	Fc1ccc(cc1)C(=O)N1CCN(CC1)Cc1c[nH]c2c1cccc2	AANVFKQNEKJSJD-UHFFFAOYSA-N
ZINCpx000005UF00	CA2	10	6.121e-10	0.3056	16.0905	CA2	Carbonic anhydrase 2 (pKi >= 10)	COc1cccc(c1)C(NC(=O)c1cccc(c1)N1CCCC1)CN	VGTVWRQTZSWWKY-UHFFFAOYSA-N
ZINCnp00000p8Ixz	Q2TU57_MAIZE	6	5.808e-10	0.3396	16.1315	Q2TU57_MAIZE	Sterol-8,7-isomerase (pKi >= 6)	CCOc1ccccc1CN1CCN(CC1)Cc1ccccc1	GOSJDVDWGXYJRE-UHFFFAOYSA-N
ZINCkk00000kKLFp	ACE	6	1.489e-12	0.3467	20.7836	ACE	Angiotensin-converting enzyme (pKi >= 6)	CN1CCCCC1C(=O)NCCCc1ccc(cc1)Cl	GMUBBWICKDROBV-UHFFFAOYSA-N
ZINCol00000lbYY9	TRPA1	7	3.724e-07	0.3412	11.092	TRPA1	Transient receptor potential cation channel subfamily A member 1 (pKi >= 7)	CNc1ccnc(n1)N1CCCC(C1)CNC(=O)c1cccnc1	FGDNMNZNYBJZOT-UHFFFAOYSA-N
ZINCmm00000efDh9	RPS6KB1	9	2.635e-07	0.2857	11.3617	RPS6KB1	Ribosomal protein S6 kinase beta-1 (pKi >= 9)	COc1ccc(cc1)CN1CCC(C1Cc1cnn(c1)C)O	SCIRIHXLAPNEKC-UHFFFAOYSA-N
ZINCpx000005UHhb	LNPEP	7	3.029e-10	0.4259	16.639	LNPEP	Leucyl-cystinyl aminopeptidase (pKi >= 7)	NC(C(=O)NCC(CC(O)C)C)Cc1ccc(cc1)c1ccccc1	KYGPZSTUKVOARC-UHFFFAOYSA-N
ZINCpD000001KZRx	HTR7	6	3.83e-12	0.4182	20.0468	HTR7	5-hydroxytryptamine receptor 7 (pKi >= 6)	COc1cc(ccc1OC)CN1CCN(CC1)Cc1ccc(cc1)C	UTNSDOPFVVALRA-UHFFFAOYSA-N
ZINCpy0000060A3g	SLC6A5	6	4.441e-16	0.3077	27.2023	SLC6A5	Sodium- and chloride-dependent glycine transporter 2 (pKi >= 6)	O=Cc1ccc([nH]1)C(=O)Nc1ccc(cc1)OCCN1CCC(C1)C	XMBNRAXVTWNORC-UHFFFAOYSA-N
ZINCpE000000nI9u	NTRK1	9	4.381e-08	0.2955	12.7607	NTRK1	High affinity nerve growth factor receptor (pKi >= 9)	c1ccc(c(c1)NCc1ccc(nc1)n1cncc1)CN1CCCC1	QPBPSVTXODIRFF-UHFFFAOYSA-N
ZINCps00000dvwXs	ACHP_LYMST	6	1.939e-11	0.3134	18.7821	ACHP_LYMST	Acetylcholine-binding protein (pKi >= 6)	Cc1cccc(n1)COC1CC2N(C1)CCN(C2)Cc1cccnc1	JHSKCFRKXVGIKY-UHFFFAOYSA-N
ZINCmC000005ghe8	DRD2	6	8.466e-102	0.4915	181.007	DRD2	D(2) dopamine receptor (pKi >= 6)	CN1CCN(CC1)CCCCOc1cccc2c1cccc2	QFKRNEHOIZMNHG-UHFFFAOYSA-N
ZINCpo00000xI1YK	NOD2	6	8.513e-08	0.2838	12.2427	NOD2	Nucleotide-binding oligomerization domain-containing protein 2 (pKi >= 6)	Cc1cncc(c1)CNC(=O)C1(C)CCN(CC1)Cc1ccccc1	UVBUCWYZTOZJFL-UHFFFAOYSA-N
ZINCpx000005UG37	CYP26A1	6	5.191e-06	0.2895	9.0377	CYP26A1	Cytochrome P450 26A1 (pKi >= 6)	CSC1(CNC(=O)C(c2ccc3c(c2)cccc3)N)CCN(CC1)C	PICACHRWHJLABE-UHFFFAOYSA-N
ZINCoz00000audZY	FKBP1A	6	5.977e-06	0.3235	8.9278	FKBP1A	Peptidyl-prolyl cis-trans isomerase FKBP1A (pKi >= 6)	OCCNC1CCC(CC1)N(C(=O)OCc1ccccc1)C(C)C	WTBOBBBWOOHGGV-UHFFFAOYSA-N
ZINCnr00000bBvC5	SORD	6	2.643e-17	0.3067	29.3125	SORD	Sorbitol dehydrogenase (pKi >= 6)	OC1CCCN(C1)c1ccnc(n1)NCCc1sc(c(n1)C)C	BJSGJOONOXYRPS-UHFFFAOYSA-N
ZINCot00000af8Jp	NPY5R	9	8.005e-06	0.3038	8.7	NPY5R	Neuropeptide Y receptor type 5 (pKi >= 9)	O=C(CN1CCC(C1)c1ccccc1)NCc1csc(n1)N(C)C	JXUWWHDCCWNHRX-UHFFFAOYSA-N
ZINClz0000026co5	ADRB1	6	8.715e-12	0.3784	19.4057	ADRB1	Beta-1 adrenergic receptor (pKi >= 6)	COc1cccc(c1)CCNCc1ccccc1N(=O)=O	LGCOQXJENVUARJ-UHFFFAOYSA-N
ZINCpn00000xIe9U	DRD5	6	2.898e-08	0.3766	13.0828	DRD5	D(1B) dopamine receptor (pKi >= 6)	COc1ccc(cc1)CCN1CCC(CC1)NC(=O)c1ccccc1	REGIQBRFDRFMKZ-UHFFFAOYSA-N
ZINCki00000kKG1I	DPP7	8	7.595e-07	0.2969	10.5363	DPP7	Dipeptidyl peptidase 2 (pKi >= 8)	O=C(NC(c1cc2c(o1)cccc2)C)CN1CCCC1	ZBXCGQIQEWFYSE-UHFFFAOYSA-N
ZINCpx000005UJq1	DAGLA	6	3.031e-07	0.2973	11.2527	DAGLA	Sn1-specific diacylglycerol lipase alpha (pKi >= 6)	O=C(c1ccc(nc1)NC1CC1)NC(C(N)C)CCc1ccccc1	ZZCOGFBYKNRCGO-UHFFFAOYSA-N
ZINCoA00000au7Pr	HTR1A	9	6.094e-06	0.3286	8.9127	HTR1A	5-hydroxytryptamine receptor 1A (pKi >= 9)	Cc1cccnc1CN1CCN(CC1)C1CCc2c(C1)cccc2	JEPNQNYHCIDTCK-UHFFFAOYSA-N
ZINClq000007ArLA	SLC6A4	6	3.99e-06	0.4038	9.2428	SLC6A4	Sodium-dependent serotonin transporter (pKi >= 6)	CCN1CCN(CC1)Cc1ccc(cc1)c1ccccc1	XBLKBMBUPONWOS-UHFFFAOYSA-N
ZINCpx000005UEzS	CAPNS1	6	8.199e-22	0.3056	37.4065	CAPNS1	Calpain small subunit 1 (pKi >= 6)	COc1c(OC)cccc1C(=O)NC(C(N)C)CCc1ccccc1	UCBFDJQIFFSOPL-UHFFFAOYSA-N
ZINCpx000005UEzS	CPB1	8	3.128e-08	0.3014	13.0232	CPB1	Carboxypeptidase B (pKi >= 8)	COc1c(OC)cccc1C(=O)NC(C(N)C)CCc1ccccc1	UCBFDJQIFFSOPL-UHFFFAOYSA-N
ZINCnn00000p9qez	MTNR1B	6	2.79e-07	0.3455	11.3171	MTNR1B	Melatonin receptor type 1B (pKi >= 6)	COc1ccccc1C(NCC(=O)NCc1ccc(cc1)F)C	FEVMAQVBGAIIST-UHFFFAOYSA-N
ZINCng00000p9pKc	SAP2	6	3.297e-19	0.3077	32.7308	SAP2	Candidapepsin-2 (pKi >= 6)	O=C(C1NC(NC(=O)C1)N1CCCCC1)NCc1ccccc1	WAWRERJVRNAOQH-UHFFFAOYSA-N
ZINCoz00000aufX1	ADRB1	6	0.001876	1	4.4447	ADRB1	Beta-1 adrenergic receptor (pKi >= 6)	CCN(C(=O)C1CN(C)C2C(=C1)c1cccc3c1c(C2)c[nH]3)CC	VAYOSLLFUXYJDT-UHFFFAOYSA-N
ZINCjv0000034W0F	NPY5R	6	1.679e-12	0.3415	20.6898	NPY5R	Neuropeptide Y receptor type 5 (pKi >= 6)	COc1cccc(c1)NC(=O)CN1CCCCC1C	IFAVUKIIXHMDDE-UHFFFAOYSA-N
ZINCkq000004PoR3	CAPNS1	6	1.312e-57	0.3167	101.672	CAPNS1	Calpain small subunit 1 (pKi >= 6)	OCCNC(C(=O)c1ccccc1)Cc1ccccc1	JZFVEQOVDOMOIE-UHFFFAOYSA-N
ZINCoq00000af6Lj	MGEA5	6	1.873e-22	0.3333	38.5577	MGEA5	Protein O-GlcNAcase (pKi >= 6)	CCN(C(=O)c1cnc(s1)C)CC1CCN(C1)Cc1ccccc1	ZSHYLTVBTPVXQZ-UHFFFAOYSA-N
ZINCnu000001qSz2	IKBKE	8	1.424e-11	0.3188	19.0227	IKBKE	Inhibitor of nuclear factor kappa-B kinase subunit epsilon (pKi >= 8)	Cc1cccc(c1)CNC(=O)CN1CCC(C1)c1ccncc1	OCXDYVVMPKWIMW-UHFFFAOYSA-N
ZINCoq00000af55Q	HRH3	9	7.438e-15	0.3188	24.916	HRH3	Histamine H3 receptor (pKi >= 9)	CCC(C1CCCO1)NC1CCN(CC1)Cc1ccc(cc1)C#N	HUWBNPBSIJZTMR-UHFFFAOYSA-N
ZINCpn00000xIe9U	MMP1	6	2.097e-48	0.459	85.1479	MMP1	Interstitial collagenase (pKi >= 6)	COc1ccc(cc1)CCN1CCC(CC1)NC(=O)c1ccccc1	REGIQBRFDRFMKZ-UHFFFAOYSA-N
ZINClA000007A6w7	SLC18A3	6	1.596e-12	0.3443	20.7294	SLC18A3	Vesicular acetylcholine transporter (pKi >= 6)	CCc1csc(n1)CNC1CCN(C1)Cc1ccccc1	NTJWPZZJNRXUCH-UHFFFAOYSA-N
ZINCog00000AelkR	JAK2	9	1.761e-07	0.3291	11.6762	JAK2	Tyrosine-protein kinase JAK2 (pKi >= 9)	Fc1cnc(nc1)NCC1CCN(CC1)CC(c1ccccc1)O	XGSRZYMRLMGELF-UHFFFAOYSA-N
ZINCjp00000kKCik	SLC6A1	6	1.432e-54	0.3509	96.2174	SLC6A1	Sodium- and chloride-dependent GABA transporter 1 (pKi >= 6)	OC1CCCN(C1)Cc1ccc(s1)c1ccccc1	GQNXDFRYOIBXLY-UHFFFAOYSA-N
ZINCoE000004HfXq	STK35	7	2.098e-09	0.2877	15.13	STK35	Serine/threonine-protein kinase 35 (pKi >= 7)	Fc1ccccc1OCCCN1CCN(CC1)Cc1ccccc1	HAZUCIGBFAOUBK-UHFFFAOYSA-N
ZINCm500000eflek	HTR7	6	3.124e-06	0.4167	9.4338	HTR7	5-hydroxytryptamine receptor 7 (pKi >= 6)	CN(c1ccccc1)CCCNC(=O)C1(O)CCN(CC1)C	ALHJUNDCMBRSCJ-UHFFFAOYSA-N
ZINCku000000OvbX	LPL	6	2.178e-06	0.2812	9.7149	LPL	Lipoprotein lipase (pKi >= 6)	O=C(Nc1cccc(c1)N(=O)=O)CN1CCCCCC1	BNJHNALRJNWBAY-UHFFFAOYSA-N
ZINClv000004Q4nr	ABCC1	6	1.87e-12	0.3478	20.6058	ABCC1	Multidrug resistance-associated protein 1 (pKi >= 6)	S=C(NCCN1CCCCC1)NCCCc1ccccc1	BXPIPLQQMPKIJS-UHFFFAOYSA-N
ZINCpx000005UEzS	MTTP	8	1.613e-07	0.3133	11.7446	MTTP	Microsomal triglyceride transfer protein large subunit (pKi >= 8)	COc1c(OC)cccc1C(=O)NC(C(N)C)CCc1ccccc1	UCBFDJQIFFSOPL-UHFFFAOYSA-N
ZINCjr00000678nS	AMP1_PLAFQ	6	3.664e-12	0.3077	20.0812	AMP1_PLAFQ	M1 family aminopeptidase (pKi >= 6)	OCCNC(c1ccccc1Cl)Cc1ccccc1	DGPTUOCACJKOGN-UHFFFAOYSA-N
ZINCns00000bBHNI	TIMP3	7	1.11e-16	0.3662	28.7242	TIMP3	Metalloproteinase inhibitor 3 (pKi >= 7)	COc1ccc(cc1)CCNC(CC(=O)Nc1ccccc1)C	BMSYDFMKNBTHTK-UHFFFAOYSA-N
ZINCmm00000efPa7	ACE	6	3.222e-11	0.3509	18.3861	ACE	Angiotensin-converting enzyme (pKi >= 6)	CC(C(=O)NCC1(CCCC1)c1ccccc1)N1CCCC1	ORNKBXGIUVRKEO-UHFFFAOYSA-N
ZINCpB00000fuYGK	HTR3A	6	1.541e-12	0.4118	20.7567	HTR3A	5-hydroxytryptamine receptor 3A (pKi >= 6)	Clc1cc(nc(n1)N)N1CCN(CC1)Cc1cccc2c1cccc2	BHVJVJMMNWOIQS-UHFFFAOYSA-N
ZINCn700000p9qg3	PRKCH	8	3.109e-15	0.3143	25.5877	PRKCH	Protein kinase C eta type (pKi >= 8)	CN1CCNC(=O)C21CCN(CC2)Cc1c[nH]c2c1cccc2	KWIJOIABDOKJFA-UHFFFAOYSA-N
ZINCoC00000au7yK	DRD3	6	2.776e-15	0.3962	25.6968	DRD3	D(3) dopamine receptor (pKi >= 6)	Cc1cccc(c1)SCC(CN1CCN(CC1)c1ccccc1)O	HVDVXZSZJMISRT-UHFFFAOYSA-N
ZINCpD00000fuKlL	EDNRB	8	4.64e-07	0.2976	10.9205	EDNRB	Endothelin B receptor (pKi >= 8)	O=C(NC(c1ccccc1)C)CCN1CC(C1)Oc1ccc(cc1)C	CWTPMCDVUYQTOA-UHFFFAOYSA-N
ZINCny00000bBNWn	CHRNA4	10	3.652e-09	0.3077	14.6979	CHRNA4	Neuronal acetylcholine receptor subunit alpha-4 (pKi >= 10)	Fc1cccc(c1)OCC1CCCN(C1)c1cc(N)nc(n1)C	YFZANTBWMHEVQH-UHFFFAOYSA-N
ZINCnv00000bBD4Z	MLNR	9	6.689e-13	0.3253	21.4072	MLNR	Motilin receptor (pKi >= 9)	Fc1cccc(c1)OCC1(O)CCN(C1)Cc1cccc(n1)C	OUBVKYPNNLINEP-UHFFFAOYSA-N
ZINCko0000062aqP	ALKBH3	6	2.043e-17	0.2985	29.5135	ALKBH3	Alpha-ketoglutarate-dependent dioxygenase alkB homolog 3 (pKi >= 6)	O=C(NC(c1nc2c([nH]1)cccc2)C)CN1CCCC1	FVTLOGJCFUUUBI-UHFFFAOYSA-N
ZINCno00000p8Xj8	CACNA1G	6	3.032e-19	0.3562	32.7961	CACNA1G	Voltage-dependent T-type calcium channel subunit alpha-1G (pKi >= 6)	O=C(N(CC1CCN(C1)Cc1ccccc1)C)Cc1cccs1	SHCZGKCBHFTESB-UHFFFAOYSA-N
ZINChr00000675wF	PGC	6	1.14e-18	0.3088	31.7637	PGC	Gastricsin (pKi >= 6)	COC(=O)CC(NC(Cc1ccccc1)C)C	HEOKUUYFEUPXMY-UHFFFAOYSA-N
ZINCot00000af6dO	KCNQ2	6	2.048e-12	0.375	20.535	KCNQ2	Potassium voltage-gated channel subfamily KQT member 2 (pKi >= 6)	OC(c1ccccc1F)CNC(c1cccc(c1)n1cncc1)C	VTOCZENKZMWWPM-UHFFFAOYSA-N
ZINCog00000AelkR	CCR3	6	1.468e-06	0.403	10.0223	CCR3	C-C chemokine receptor type 3 (pKi >= 6)	Fc1cnc(nc1)NCC1CCN(CC1)CC(c1ccccc1)O	XGSRZYMRLMGELF-UHFFFAOYSA-N
ZINCld00000kK5sE	MMP8	6	8.168e-07	0.3667	10.4796	MMP8	Neutrophil collagenase (pKi >= 6)	O=C(C1CCCCCN1C)NCCOCc1ccccc1	GKEVVZCDQUZXJU-UHFFFAOYSA-N
ZINCly000001XGeq	OPRM1	6	1.795e-17	0.3846	29.6144	OPRM1	Mu-type opioid receptor (pKi >= 6)	O=C(CN1CCC2C(C1)CCCC2)NCc1ccccc1	BYKVMQDUMHOPGC-UHFFFAOYSA-N
ZINCpo00000xIbej	ICK	6	7.186e-08	0.3553	12.3748	ICK	Serine/threonine-protein kinase ICK (pKi >= 6)	Cn1cncc1c1cccc(n1)C1CCCN(C1)Cc1ccccn1	SYAMZQOCQBAMOI-UHFFFAOYSA-N
ZINCkq000004PoR3	CTSL	6	1.117e-34	0.4348	60.5048	CTSL	Cathepsin L1 (pKi >= 6)	OCCNC(C(=O)c1ccccc1)Cc1ccccc1	JZFVEQOVDOMOIE-UHFFFAOYSA-N
ZINCnm00000p8UCN	PSMB8	7	4.159e-24	0.3605	41.5264	PSMB8	Proteasome subunit beta type-8 (pKi >= 7)	O=C(C(N1CCCCCC1)C)NCCc1c[nH]c2c1cccc2	CLFSAWKKFFBMKJ-UHFFFAOYSA-N
ZINCkp00000kJ6Im	HDAC10	9	2.486e-10	0.2821	16.793	HDAC10	Histone deacetylase 10 (pKi >= 9)	O=C(C1CCCCN1)NCCOc1cc(C)ccc1C	GAHDJJNDQSJUOJ-UHFFFAOYSA-N
ZINCpp00000xIe5u	CCR8	7	3.66e-19	0.3607	32.6493	CCR8	C-C chemokine receptor type 8 (pKi >= 7)	COc1c(cccc1OC)CN1CCN(CC1)Cc1ccccc1C	KRWMEXIBTCSJQK-UHFFFAOYSA-N
ZINCpp00000xIf8Q	CHRM5	9	4.176e-06	0.2833	9.2075	CHRM5	Muscarinic acetylcholine receptor M5 (pKi >= 9)	COc1ccc(cc1CN1CCN(CC1)Cc1ccc(cc1)C)OC	CUOUZKAMKGJYEX-UHFFFAOYSA-N
ZINCiE000002g7lT	LEF	8	4.055e-11	0.4	18.2069	LEF	Lethal factor (pKi >= 8)	Cc1ccccc1CNCCc1ccccc1F	CMFWRLGHVVZSSE-UHFFFAOYSA-N
ZINCns00000bBqKZ	CASP6	7	1.174e-06	0.3125	10.1969	CASP6	Caspase-6 (pKi >= 7)	COc1ccc(cc1)CCNC(CC(=O)Nc1ccccc1)C	BMSYDFMKNBTHTK-UHFFFAOYSA-N
ZINCou000008Wafe	ADRB2	6	3.009e-34	0.4792	59.7319	ADRB2	Beta-2 adrenergic receptor (pKi >= 6)	OC(CNC(c1ccccc1)C)COCCOc1ccc(cc1)Cl	XOPPGTZJWPEWAU-UHFFFAOYSA-N
ZINClA000002of3c	AVPR1B	7	6.495e-14	0.3165	23.2252	AVPR1B	Vasopressin V1b receptor (pKi >= 7)	O=C(Nc1ccc(cc1N(=O)=O)Cl)CN1CCCCCC1	PYECQDXHZVWDRN-UHFFFAOYSA-N
ZINCil000001NRRv	TK	7	2.049e-07	0.3108	11.5579	TK	Thymidine kinase (pKi >= 7)	O=C(C1CCCCN1)NCC1Cc2c1cccc2	SWNAVRLADYNPTB-UHFFFAOYSA-N
ZINCpx000005UJpL	PLM2_PLAFA	6	6.353e-07	0.3214	10.6756	PLM2_PLAFA	Plasmepsin-2 (pKi >= 6)	O=C(C1OCCc2c1cccc2)NC(C(N)C)CCc1ccccc1	PTUYTNORKKPXHG-UHFFFAOYSA-N
ZINCkA000003jR81	PDE11A	7	1.22e-26	0.3429	46.0731	PDE11A	Dual 3',5'-cyclic-AMP and -GMP phosphodiesterase 11A (pKi >= 7)	c1ccc(cc1)CNC1CCN(C1)Cc1ccccc1	BHEXKVGLZMEJRQ-UHFFFAOYSA-N
ZINClu000007AseE	GHRHR	6	2.478e-22	0.3291	38.3395	GHRHR	Growth hormone-releasing hormone receptor (pKi >= 6)	OCC(NC(c1cscc1)C)Cc1c[nH]c2c1cccc2	FDBYOFTYXBMYII-UHFFFAOYSA-N
ZINCpt000008Vkx1	CSNK1G3	6	3.331e-16	0.2899	27.3953	CSNK1G3	Casein kinase I isoform gamma-3 (pKi >= 6)	CCOC(=O)c1[nH]c2c(c1NC(=O)CN1CCCC1)cc(cc2)OC	VKBHQMQKYSLHRF-UHFFFAOYSA-N
ZINCpn00000xIe9U	ELANE	8	1.079e-06	0.35	10.2624	ELANE	Neutrophil elastase (pKi >= 8)	COc1ccc(cc1)CCN1CCC(CC1)NC(=O)c1ccccc1	REGIQBRFDRFMKZ-UHFFFAOYSA-N
ZINCpx000005UHhb	NAAA	8	1.295e-13	0.3793	22.6875	NAAA	N-acylethanolamine-hydrolyzing acid amidase (pKi >= 8)	NC(C(=O)NCC(CC(O)C)C)Cc1ccc(cc1)c1ccccc1	KYGPZSTUKVOARC-UHFFFAOYSA-N
ZINCmg00000ef6Zw	SIGMAR1	7	1.368e-32	0.4821	56.7557	SIGMAR1	Sigma non-opioid intracellular receptor 1 (pKi >= 7)	CC1(O)CN(CCC1Oc1ccccc1)Cc1cccnc1	JMXFBVLTYBJYPN-UHFFFAOYSA-N
ZINCpA000000qRT8	SOAT1	6	9.203e-10	0.3333	15.7726	SOAT1	Sterol O-acyltransferase 1 (pKi >= 6)	O=C(Nc1ccccc1C(C)C)CN1CCC(C1)Cc1cnn(c1)C	UBNYHXYAWSLJMW-UHFFFAOYSA-N
ZINCpy00000607j9	FGFR4	6	4.613e-06	0.2967	9.1299	FGFR4	Fibroblast growth factor receptor 4 (pKi >= 6)	COc1ccccc1NC(=O)C(N1CCN(CC(C1)C)C1CCC1)C	AFINKXIUTQJTLR-UHFFFAOYSA-N
ZINCpA000000BZkq	HTR1A	8	2.053e-06	0.3676	9.7609	HTR1A	5-hydroxytryptamine receptor 1A (pKi >= 8)	O=C(C(N1CCN(CC1)Cc1csc2c1cccc2)C)N1CCCC1	PMVPIGCPIUODMI-UHFFFAOYSA-N
ZINCkC0000022r2E	ERBB4	7	1.37e-10	0.3855	17.2578	ERBB4	Receptor tyrosine-protein kinase erbB-4 (pKi >= 7)	O=C(Nc1cc(Cl)ccc1C)NCCN1CCCCC1	DSMMXQSDBIIMFN-UHFFFAOYSA-N
ZINCor00000afebN	CYP51A1	6	8.128e-07	0.2838	10.4834	CYP51A1	Lanosterol 14-alpha demethylase (pKi >= 6)	OC1CCN(C1)C1CCCC1NC(=O)C1(CC1)Cc1ccccc1	ITXPPGVJWSNENJ-UHFFFAOYSA-N
ZINCnu000001qSz2	KCNH2	6	8.551e-06	0.3284	8.6486	KCNH2	Potassium voltage-gated channel subfamily H member 2 (pKi >= 6)	Cc1cccc(c1)CNC(=O)CN1CCC(C1)c1ccncc1	OCXDYVVMPKWIMW-UHFFFAOYSA-N
ZINCjk00000kII2H	CHRM5	6	3.434e-34	0.4821	59.6288	CHRM5	Muscarinic acetylcholine receptor M5 (pKi >= 6)	CCOC(=O)C1CCN(CC1O)Cc1ccccc1	XEPZKCVKBIJDII-UHFFFAOYSA-N
ZINCpx000005UIlg	DRD3	8	2.535e-23	0.3382	40.1171	DRD3	D(3) dopamine receptor (pKi >= 8)	O=C(C(Cc1ccccc1Cl)N)NCCN1C(C)Cc2c1cccc2	OIVKMFSVLWGXGK-UHFFFAOYSA-N
ZINCng00000p9pKc	CAPNS1	6	3.163e-09	0.3014	14.81	CAPNS1	Calpain small subunit 1 (pKi >= 6)	O=C(C1NC(NC(=O)C1)N1CCCCC1)NCc1ccccc1	WAWRERJVRNAOQH-UHFFFAOYSA-N
ZINCpp00000xI2UB	DRD3	10	8.991e-09	0.2892	13.9954	DRD3	D(3) dopamine receptor (pKi >= 10)	O=C(CN1CNC(=C1C)C)NC1COCCC1OCc1ccccc1	IBSYCZDVZWTHIS-UHFFFAOYSA-N
ZINCpx000005UEzS	CTSL	6	3.331e-16	0.3676	27.464	CTSL	Cathepsin L1 (pKi >= 6)	COc1c(OC)cccc1C(=O)NC(C(N)C)CCc1ccccc1	UCBFDJQIFFSOPL-UHFFFAOYSA-N
ZINCkg00000kKMpJ	NPFFR2	6	6.402e-48	0.3889	84.2777	NPFFR2	Neuropeptide FF receptor 2 (pKi >= 6)	OCCNC(C(=O)c1ccccc1)Cc1ccccc1	JZFVEQOVDOMOIE-UHFFFAOYSA-N
ZINCou000008Wafe	CASR	6	3.197e-14	0.3788	23.779	CASR	Extracellular calcium-sensing receptor (pKi >= 6)	OC(CNC(c1ccccc1)C)COCCOc1ccc(cc1)Cl	XOPPGTZJWPEWAU-UHFFFAOYSA-N
ZINCl700000kKhw1	ACOX1	6	9.179e-50	0.3194	87.5874	ACOX1	Peroxisomal acyl-coenzyme A oxidase 1 (pKi >= 6)	OC(CN1CCN(CC1)Cc1ccccc1)COC(C)C	XRZBMJMYZAJPFV-UHFFFAOYSA-N
ZINCls000007zR3M	HTR4	6	3.508e-25	0.375	43.4543	HTR4	5-hydroxytryptamine receptor 4 (pKi >= 6)	COCCN1CCC(C1)C(=O)N(Cc1cccc(c1)Cl)C	OQVXLJYYAAHDKF-UHFFFAOYSA-N
ZINCl700000kKhw1	CTRC	7	7.259e-06	0.2857	8.7763	CTRC	Chymotrypsin-C (pKi >= 7)	OC(CN1CCN(CC1)Cc1ccccc1)COC(C)C	XRZBMJMYZAJPFV-UHFFFAOYSA-N
ZINCmv000006MHTy	HTR3A	10	1.87e-10	0.2857	17.015	HTR3A	5-hydroxytryptamine receptor 3A (pKi >= 10)	O=C(C(N1CCCC(C1)C(=O)N)C)Nc1cc(Cl)cc(c1)Cl	SHUVPBWAJIBVHK-UHFFFAOYSA-N
ZINCmo00000efHXT	EPHA3	6	1.799e-08	0.3099	13.4547	EPHA3	Ephrin type-A receptor 3 (pKi >= 6)	CN1CCN(CC1)CCCCOc1cccc2c1cccc2	QFKRNEHOIZMNHG-UHFFFAOYSA-N
ZINCkA000003jR81	SLC18A3	6	2.051e-28	0.4468	49.2587	SLC18A3	Vesicular acetylcholine transporter (pKi >= 6)	c1ccc(cc1)CNC1CCN(C1)Cc1ccccc1	BHEXKVGLZMEJRQ-UHFFFAOYSA-N
ZINCoj00000lbUvK	SLC12A5	6	3.165e-18	0.2941	30.9673	SLC12A5	Solute carrier family 12 member 5 (pKi >= 6)	NC(=O)CC1(O)CCCN(C1)Cc1cnc(n1c1ccccc1)C	JUUUYSIQXCXZPL-UHFFFAOYSA-N
ZINCmt000006MSAH	PDE3A	7	3.918e-06	0.3056	9.2571	PDE3A	cGMP-inhibited 3',5'-cyclic phosphodiesterase A (pKi >= 7)	CCc1nc(N)nc(c1C)N1CC(C1)Oc1ccccc1F	JKRXCOAFNIPCHG-UHFFFAOYSA-N
ZINCks000004P6aG	CASP9	6	6.147e-07	0.2895	10.7013	CASP9	Caspase-9 (pKi >= 6)	CC(Oc1ccc(cc1CNC(=O)C1NCC=C1)Cl)C	BEHBUKCZOHGLEQ-UHFFFAOYSA-N
ZINClk00000kJkAi	HDAC8	6	3.461e-13	0.3673	21.9212	HDAC8	Histone deacetylase 8 (pKi >= 6)	O=C(CC1NC2CCCCC2NC1=O)Nc1ccccc1	AIKBGOLKCFZIGN-UHFFFAOYSA-N
ZINCns00000bBqXr	ERBB2	7	3.252e-13	0.3288	21.9698	ERBB2	Receptor tyrosine-protein kinase erbB-2 (pKi >= 7)	O=C(CC1NC2CCCCC2NC1=O)Nc1ccc(c(c1)Cl)F	VWBDEWVUXHTTKL-UHFFFAOYSA-N
ZINClv000004Q4nr	DPP7	8	4.389e-17	0.4259	28.9171	DPP7	Dipeptidyl peptidase 2 (pKi >= 8)	S=C(NCCN1CCCCC1)NCCCc1ccccc1	BXPIPLQQMPKIJS-UHFFFAOYSA-N
ZINCpE00000dcPkR	CYSP_TRYCR	9	6.216e-06	0.2895	8.8973	CYSP_TRYCR	Cruzipain (pKi >= 9)	N#Cc1ccc(cc1)CNC1NC=C(N1C)c1cccc(c1)N(=O)=O	VUQLOIWEWCLSIR-UHFFFAOYSA-N
ZINClo00000kJBOl	TPP2	6	4.141e-25	0.3387	43.3251	TPP2	Tripeptidyl-peptidase 2 (pKi >= 6)	Clc1ccccc1CCCNC(=O)C1CCCCCN1C	STRLPJQBOQMULN-UHFFFAOYSA-N
ZINCns00000bBHNI	CDK4	7	2.982e-07	0.3088	11.2652	CDK4	Cyclin-dependent kinase 4 (pKi >= 7)	COc1ccc(cc1)CCNC(CC(=O)Nc1ccccc1)C	BMSYDFMKNBTHTK-UHFFFAOYSA-N
ZINClo00000cO9Am	PSMB5	6	3.362e-09	0.3455	14.7625	PSMB5	Proteasome subunit beta type-5 (pKi >= 6)	CCCN1CCN(CC1)CC(=O)NC(c1ccccc1)C	SHMPXRSYAAWEMI-UHFFFAOYSA-N
ZINCoB000008WGML	SLC18A3	9	2.894e-09	0.2881	14.8793	SLC18A3	Vesicular acetylcholine transporter (pKi >= 9)	Oc1cc2CCCc2cc1CN1CCN(CC1)Cc1ccccc1	VXCLHLQTSZGIQE-UHFFFAOYSA-N
ZINCpC000001y47B	HRH4	6	4.608e-07	0.3621	10.9259	HRH4	Histamine H4 receptor (pKi >= 6)	Fc1ccc(cc1)C(=O)N1CCN(CC1)Cc1c[nH]c2c1cccc2	AANVFKQNEKJSJD-UHFFFAOYSA-N
ZINCpn00000xIle2	ACHE	6	3.958e-33	0.5574	57.7229	ACHE	Acetylcholinesterase (pKi >= 6)	O=C(Nc1cccnc1)NCC1CCN(CC1)CCc1ccccc1	ZBJHZHLRCBIQRL-UHFFFAOYSA-N
ZINCpx000005UCnh	HLA-DRB1	6	1.273e-12	0.3239	20.9059	HLA-DRB1	HLA class II histocompatibility antigen, DRB1-1 beta chain (pKi >= 6)	COc1cc(OC)cc(c1)C(=O)NC(C(N)C)CCc1ccccc1	QQPFEWZSVFJVDN-UHFFFAOYSA-N
ZINCpn00000xIe9U	XIAP	6	9.046e-06	0.3506	8.6047	XIAP	E3 ubiquitin-protein ligase XIAP (pKi >= 6)	COc1ccc(cc1)CCN1CCC(CC1)NC(=O)c1ccccc1	REGIQBRFDRFMKZ-UHFFFAOYSA-N
ZINCki00000kKG1I	KCNQ2	6	4.341e-21	0.3182	36.107	KCNQ2	Potassium voltage-gated channel subfamily KQT member 2 (pKi >= 6)	O=C(NC(c1cc2c(o1)cccc2)C)CN1CCCC1	ZBXCGQIQEWFYSE-UHFFFAOYSA-N
ZINCoz00000aufX1	DRD2	9	3.049e-07	0.75	11.248	DRD2	D(2) dopamine receptor (pKi >= 9)	CCN(C(=O)C1CN(C)C2C(=C1)c1cccc3c1c(C2)c[nH]3)CC	VAYOSLLFUXYJDT-UHFFFAOYSA-N
ZINCoz00000aufX1	HTR7	7	9.035e-06	1	8.6056	HTR7	5-hydroxytryptamine receptor 7 (pKi >= 7)	CCN(C(=O)C1CN(C)C2C(=C1)c1cccc3c1c(C2)c[nH]3)CC	VAYOSLLFUXYJDT-UHFFFAOYSA-N
ZINCnC00000194TD	SIGMAR1	8	3.194e-13	0.4688	21.9836	SIGMAR1	Sigma non-opioid intracellular receptor 1 (pKi >= 8)	COc1ccc(cc1)C(C(C)C)NC(=O)CN1CCCC(C1)C	KLLWBTBMNOYGII-UHFFFAOYSA-N
ZINCkB000004P2Wb	LTA4H	6	6.23e-18	0.3585	30.4393	LTA4H	Leukotriene A-4 hydrolase (pKi >= 6)	Cc1c[nH]nc1C1CCCN(C1)CCc1ccccc1	UJCSQJKXWNCHFT-UHFFFAOYSA-N
ZINCkw000004PlBH	DRD3	6	1.149e-10	0.375	17.3948	DRD3	D(3) dopamine receptor (pKi >= 6)	C=CCc1cccc(c1OCCN1CCN(CC1)C)Cl	OXAVNSUXCUXGNF-UHFFFAOYSA-N
ZINCnv000006vBuS	MTNR1B	6	7.772e-16	0.3667	26.7233	MTNR1B	Melatonin receptor type 1B (pKi >= 6)	COc1cccc(c1)C(CN1CCN(CC1)c1ccccc1)O	ZYRYAVJSXVSLFT-UHFFFAOYSA-N
ZINCpB00000fuYGK	PIK3CB	7	2.223e-09	0.4032	15.0849	PIK3CB	Phosphatidylinositol 4,5-bisphosphate 3-kinase catalytic subunit beta isoform (pKi >= 7)	Clc1cc(nc(n1)N)N1CCN(CC1)Cc1cccc2c1cccc2	BHVJVJMMNWOIQS-UHFFFAOYSA-N
ZINCnu000001qSz2	FBP1	8	6.226e-08	0.3387	12.4867	FBP1	Fructose-1,6-bisphosphatase 1 (pKi >= 8)	Cc1cccc(c1)CNC(=O)CN1CCC(C1)c1ccncc1	OCXDYVVMPKWIMW-UHFFFAOYSA-N
ZINCle00000kK98S	HTR4	9	1.06e-20	0.338	35.4109	HTR4	5-hydroxytryptamine receptor 4 (pKi >= 9)	COCCn1cc(c2c1cccc2)CN1CCCC(C1)O	YMCMEQQBWNRWFF-UHFFFAOYSA-N
ZINCnh00000p9bGA	SLC6A1	6	2.778e-89	0.3333	158.537	SLC6A1	Sodium- and chloride-dependent GABA transporter 1 (pKi >= 6)	NC(=O)CN1CCCC(C1)C(=O)NC(C(F)(F)F)c1ccco1	XCBBPQGUJAVHSF-UHFFFAOYSA-N
ZINChu000004w4ZT	ATM	6	2.376e-06	0.2963	9.6472	ATM	Serine-protein kinase ATM (pKi >= 6)	O=C(Nc1cccc(c1)C)CN1CCCCC1	WWLYSYSPXPRMMA-UHFFFAOYSA-N
ZINCiE000004x7Zc	AGPAT2	7	8.842e-26	0.3333	44.5288	AGPAT2	1-acyl-sn-glycerol-3-phosphate acyltransferase beta (pKi >= 7)	O=C(Nc1ccc(c(c1)Cl)Cl)CN1CCCCC1	IVVRKIABZFUVQU-UHFFFAOYSA-N
ZINCoA000003Cy4U	SIGMAR1	8	4.441e-16	0.4262	27.1021	SIGMAR1	Sigma non-opioid intracellular receptor 1 (pKi >= 8)	CCC(C1CCCO1)NC1CCN(CC1)Cc1ccc(cc1)C#N	HUWBNPBSIJZTMR-UHFFFAOYSA-N
ZINCnr00000bBJcp	NMBR	7	6.078e-07	0.2907	10.7101	NMBR	Neuromedin-B receptor (pKi >= 7)	N#Cc1ccccc1NC(=O)C(NC1CCc2c1cccc2)C	GBSSVCRAIKIJOR-UHFFFAOYSA-N
ZINCjv0000034W0F	PDGFRA	9	6.783e-06	0.2874	8.8292	PDGFRA	Platelet-derived growth factor receptor alpha (pKi >= 9)	COc1cccc(c1)NC(=O)CN1CCCCC1C	IFAVUKIIXHMDDE-UHFFFAOYSA-N
ZINCjk00000kKno8	CHRM2	6	1.961e-10	0.4727	16.978	CHRM2	Muscarinic acetylcholine receptor M2 (pKi >= 6)	Fc1cccc(c1)CN1CCN(CC1)C1CCCC1	IAGCGNNJOYIDCB-UHFFFAOYSA-N
ZINCki00000kKiT5	ESR2	6	1.282e-06	0.3143	10.1285	ESR2	Estrogen receptor beta (pKi >= 6)	C=CCc1cccc(c1OCCN1CCN(CC1)C)Cl	OXAVNSUXCUXGNF-UHFFFAOYSA-N
ZINCmo00000efHXT	SIK3	6	1.93e-08	0.3099	13.4	SIK3	Serine/threonine-protein kinase SIK3 (pKi >= 6)	CN1CCN(CC1)CCCCOc1cccc2c1cccc2	QFKRNEHOIZMNHG-UHFFFAOYSA-N
ZINCkv000004PhKp	CTSB	9	2.813e-22	0.3594	38.2406	CTSB	Cathepsin B (pKi >= 9)	O=C(N(C1CC1)CC1CCCN1)OCc1ccccc1	CACUCJMUOJXKAP-UHFFFAOYSA-N
ZINCpB000006LYHc	ADRA1D	7	1.544e-09	0.3607	15.3691	ADRA1D	Alpha-1D adrenergic receptor (pKi >= 7)	O=C1NCCCC21CCN(CC2)Cc1ccccc1N1CCCCC1	IVQNWRSVEGQQCD-UHFFFAOYSA-N
ZINCpr00000dvDqz	PDE3B	6	1.783e-07	0.3205	11.6664	PDE3B	Uncharacterized protein (pKi >= 6)	COc1ccc2c(c1)cc([nH]2)CNc1nccc(n1)N1CCC(C1)O	OQXXVIWPCGSMEU-UHFFFAOYSA-N
ZINCoB000008WGML	ACHE	6	2.291e-34	0.4182	59.9444	ACHE	Acetylcholinesterase (pKi >= 6)	Oc1cc2CCCc2cc1CN1CCN(CC1)Cc1ccccc1	VXCLHLQTSZGIQE-UHFFFAOYSA-N
ZINCkq000004PoR3	LAP3	6	1.585e-44	0.383	78.1846	LAP3	Cytosol aminopeptidase (pKi >= 6)	OCCNC(C(=O)c1ccccc1)Cc1ccccc1	JZFVEQOVDOMOIE-UHFFFAOYSA-N
ZINCpB00000fuV9M	EBP	8	2.081e-08	0.2958	13.341	EBP	3-beta-hydroxysteroid-Delta(8),Delta(7)-isomerase (pKi >= 8)	COc1ccccc1CN1CCC(C1)c1onc(n1)c1ccncc1	LWQHMTRTOAERJW-UHFFFAOYSA-N
ZINCpE00000dcOPt	PA	6	1.679e-09	0.3014	15.3039	PA	Polymerase acidic protein (pKi >= 6)	N#Cc1cc(cn1CC)CN1CCCC(C1)C(=O)Cc1ccccc1	MGGVARJQTPZNEN-UHFFFAOYSA-N
ZINCpo00000xIewV	ZAP70	7	1.111e-21	0.3537	37.1696	ZAP70	Tyrosine-protein kinase ZAP-70 (pKi >= 7)	COc1cc(CCNc2nccc(n2)N2CCCC(C2)O)ccc1O	YMZMSNDDITWAFB-UHFFFAOYSA-N
ZINCpi00000xHYQK	CDK9	6	7.94e-06	0.3621	8.7064	CDK9	Cyclin-dependent kinase 9 (pKi >= 6)	O1CCN(CC1)c1nc(nc(n1)N1CCOCC1)Nc1ccccc1	MKAUGKLCEXBZIA-UHFFFAOYSA-N
ZINCpx000005UKYR	GHSR	6	1.286e-17	0.3373	29.8741	GHSR	Growth hormone secretagogue receptor type 1 (pKi >= 6)	O=C(C(COCc1ccccc1)N)NC1C(C)Cc2c1cc(F)cc2	QPBKRZBOERGOSM-UHFFFAOYSA-N
ZINCoE000002PSgW	PDE11A	6	4.791e-08	0.2941	12.6908	PDE11A	Dual 3',5'-cyclic-AMP and -GMP phosphodiesterase 11A (pKi >= 6)	COc1ccccc1CCNC1CCN(CC1)Cc1ccccc1	OKXNHIFQCPVMDS-UHFFFAOYSA-N
ZINCng00000p9pKc	STAT3	6	3.195e-07	0.2821	11.2114	STAT3	Signal transducer and activator of transcription 3 (pKi >= 6)	O=C(C1NC(NC(=O)C1)N1CCCCC1)NCc1ccccc1	WAWRERJVRNAOQH-UHFFFAOYSA-N
ZINCnw00000bBB1A	MGEA5	6	1.432e-07	0.2973	11.8372	MGEA5	Protein O-GlcNAcase (pKi >= 6)	Cc1ccc(s1)CN1CCC2(C1)OCC(C2)Nc1ncccn1	PZKZPORFVLMSDI-UHFFFAOYSA-N
ZINCpn00000xIle2	CYP1A2	7	8.444e-09	0.3919	14.0443	CYP1A2	Cytochrome P450 1A2 (pKi >= 7)	O=C(Nc1cccnc1)NCC1CCN(CC1)CCc1ccccc1	ZBJHZHLRCBIQRL-UHFFFAOYSA-N
ZINCou000008Wa0m	ERG2	9	6.026e-08	0.2899	12.5122	ERG2	C-8 sterol isomerase (pKi >= 9)	CC(N1CCC(C1)NCc1cccc2c1n[nH]c2)c1ccccc1	LYCMKBPCJILMSQ-UHFFFAOYSA-N
ZINCmb00000efkNa	LGMN	6	9.795e-23	0.3067	39.0631	LGMN	Legumain (pKi >= 6)	CCSc1ccccc1NC(=O)C1CCCN(C1)CC(=O)N	NDVCSWMWQQDSDS-UHFFFAOYSA-N
ZINCpy00000607j9	CAMK2A	6	4.613e-06	0.2967	9.1299	CAMK2A	Calcium/calmodulin-dependent protein kinase type II subunit alpha (pKi >= 6)	COc1ccccc1NC(=O)C(N1CCN(CC(C1)C)C1CCC1)C	AFINKXIUTQJTLR-UHFFFAOYSA-N
ZINCku000000OvbX	WDR5	6	6.797e-24	0.3485	41.1434	WDR5	WD repeat-containing protein 5 (pKi >= 6)	O=C(Nc1cccc(c1)N(=O)=O)CN1CCCCCC1	BNJHNALRJNWBAY-UHFFFAOYSA-N
ZINCpz0000002UxI	HTR2A	6	9.165e-10	0.4483	15.7758	HTR2A	5-hydroxytryptamine receptor 2A (pKi >= 6)	OCC1CCC(CC1)NC(=O)C1(C)CCN(CC1)Cc1ccccc1	MXNOKBNKPXOPFR-UHFFFAOYSA-N
ZINCou000008WdpL	ADRA2C	6	1.125e-08	0.3731	13.8206	ADRA2C	Alpha-2C adrenergic receptor (pKi >= 6)	COc1ccccc1CCNC1CCN(CC1)Cc1ccccc1	OKXNHIFQCPVMDS-UHFFFAOYSA-N
ZINCnm00000p8UCN	MTNR1B	6	1.433e-23	0.4068	40.5617	MTNR1B	Melatonin receptor type 1B (pKi >= 6)	O=C(C(N1CCCCCC1)C)NCCc1c[nH]c2c1cccc2	CLFSAWKKFFBMKJ-UHFFFAOYSA-N
ZINCpz0000002UxI	HTR4	9	9.993e-13	0.3623	21.0943	HTR4	5-hydroxytryptamine receptor 4 (pKi >= 9)	OCC1CCC(CC1)NC(=O)C1(C)CCN(CC1)Cc1ccccc1	MXNOKBNKPXOPFR-UHFFFAOYSA-N
ZINCly000001QKRv	CTSG	7	5.016e-12	0.3167	19.8365	CTSG	Cathepsin G (pKi >= 7)	CN(C(c1ccccc1)CNC(=O)c1cncc(c1)Br)C	QYGDUGDSMGJEMU-UHFFFAOYSA-N
ZINChy0000066WIb	CACNA1G	6	2.651e-13	0.3387	22.129	CACNA1G	Voltage-dependent T-type calcium channel subunit alpha-1G (pKi >= 6)	O=C(c1ccccc1CN1CCC1)C1CCC1	AINMJRQJGWQVTK-UHFFFAOYSA-N
ZINCpt000008Vkx1	GABRA5	9	3.681e-18	0.3418	30.8496	GABRA5	Gamma-aminobutyric acid receptor subunit alpha-5 (pKi >= 9)	CCOC(=O)c1[nH]c2c(c1NC(=O)CN1CCCC1)cc(cc2)OC	VKBHQMQKYSLHRF-UHFFFAOYSA-N
ZINCmk000006qOYZ	PIK3CG	7	4.496e-09	0.3281	14.5358	PIK3CG	Phosphatidylinositol 4,5-bisphosphate 3-kinase catalytic subunit gamma isoform (pKi >= 7)	COc1ccc(cc1)NC(=O)CN1CCC2(CC1)OCCO2	MGSFIQLSMHYRES-UHFFFAOYSA-N
ZINCoE000004HfXq	CHAT	6	3.391e-07	0.3016	11.165	CHAT	Choline O-acetyltransferase (pKi >= 6)	Fc1ccccc1OCCCN1CCN(CC1)Cc1ccccc1	HAZUCIGBFAOUBK-UHFFFAOYSA-N
ZINCnp00000p8Ixz	ABCB1	6	1.241e-38	0.463	67.6038	ABCB1	Multidrug resistance protein 1 (pKi >= 6)	CCOc1ccccc1CN1CCN(CC1)Cc1ccccc1	GOSJDVDWGXYJRE-UHFFFAOYSA-N
ZINCpn00000xIe9U	CCR1	6	1.887e-15	0.3692	25.9692	CCR1	Protein Ccr1 (pKi >= 6)	COc1ccc(cc1)CCN1CCC(CC1)NC(=O)c1ccccc1	REGIQBRFDRFMKZ-UHFFFAOYSA-N
ZINCpx000005UEzS	CTSG	7	1.331e-10	0.3607	17.2801	CTSG	Cathepsin G (pKi >= 7)	COc1c(OC)cccc1C(=O)NC(C(N)C)CCc1ccccc1	UCBFDJQIFFSOPL-UHFFFAOYSA-N
ZINCpC000001y47B	EPHA1	6	4.153e-06	0.3871	9.2117	EPHA1	Ephrin type-A receptor 1 (pKi >= 6)	Fc1ccc(cc1)C(=O)N1CCN(CC1)Cc1c[nH]c2c1cccc2	AANVFKQNEKJSJD-UHFFFAOYSA-N
ZINCmC000005gmjp	DPP7	8	3.336e-18	0.3455	30.9262	DPP7	Dipeptidyl peptidase 2 (pKi >= 8)	O=C(C1CC=CC1)NCC(N1CCCCC1)c1ccccc1	LQSYGSAODYTTIF-UHFFFAOYSA-N
ZINCoD00000au6cx	DAO	7	8.223e-08	0.3519	12.2698	DAO	D-amino-acid oxidase (pKi >= 7)	Cc1cc(C)c2c(c1)cc(c(=O)[nH]2)CNCC(c1ccccc1)O	NVMLIGUWRFNFAS-UHFFFAOYSA-N
ZINCnA000008JgOr	DPP9	6	8.141e-06	0.3611	8.6869	DPP9	Dipeptidyl peptidase 9 (pKi >= 6)	N#Cc1ccc(c(c1)C(=O)N1CCC(CC1)CC1NC=CN1)Cl	ZNERHYOYAHOMOF-UHFFFAOYSA-N
ZINCoE000004HfXq	HTR4	6	4.682e-08	0.3833	12.7088	HTR4	5-hydroxytryptamine receptor 4 (pKi >= 6)	Fc1ccccc1OCCCN1CCN(CC1)Cc1ccccc1	HAZUCIGBFAOUBK-UHFFFAOYSA-N
ZINCnE000001LI6R	MME	6	3.127e-09	0.3235	14.8188	MME	Neprilysin (pKi >= 6)	COc1ccccc1NC(=O)C(N(Cc1ccc(cc1)C)C)C	UWYSEOGOFHZVJH-UHFFFAOYSA-N
ZINCne00000p9hAa	CPT2	6	1.115e-06	0.3231	10.2371	CPT2	Carnitine O-palmitoyltransferase 2, mitochondrial (pKi >= 6)	OC(CN1CCN(CC1)c1ccccc1)COc1ccccc1	MHBQOAILOCNGPI-UHFFFAOYSA-N
ZINCjn00000kKwI5	CYP1A2	8	9.033e-11	0.3333	17.5824	CYP1A2	Cytochrome P450 1A2 (pKi >= 8)	Ic1ccc(cc1)OCCNC(c1ncn(c1)C)C	KWPHNNBIOIDUKA-UHFFFAOYSA-N
ZINCnx000002pIt2	F9	6	2.257e-09	0.3582	15.0731	F9	Coagulation factor IX (pKi >= 6)	CN(C(c1ccccc1)C(=O)NCCOc1ccccc1C)C	HLNJAVKZLIMRFP-UHFFFAOYSA-N
ZINCpo000001wYGB	TACR1	6	6.041e-08	0.3333	12.5102	TACR1	Substance-P receptor (pKi >= 6)	OC(CN1CCCC(C1)C(=O)N1CCCC1)COCc1ccccc1	YDLWJHJFJNCTRJ-UHFFFAOYSA-N
ZINCmn00000efvup	MBTPS1	7	2.483e-11	0.3117	18.5892	MBTPS1	Membrane-bound transcription factor site-1 protease (pKi >= 7)	OC1CN(CCC1N1CCCCCC1)Cc1ccccc1Cl	DYAUFRGQRRYDPX-UHFFFAOYSA-N
ZINCng00000p8K0e	AURKB	8	1.994e-31	0.3778	54.6669	AURKB	Aurora kinase B (pKi >= 8)	Cc1[nH]nc(c1)CC1CN(CC1O)CC(=O)NC1CCCCC1	UTUZLLUWDYBPBR-UHFFFAOYSA-N
ZINCld00000kK5sE	HCN4	6	2.22e-16	0.2973	27.8402	HCN4	Potassium/sodium hyperpolarization-activated cyclic nucleotide-gated channel 4 (pKi >= 6)	O=C(C1CCCCCN1C)NCCOCc1ccccc1	GKEVVZCDQUZXJU-UHFFFAOYSA-N
ZINCpD000001KZRx	CYP1A1	6	2.113e-08	0.3023	13.3293	CYP1A1	Cytochrome P450 1A1 (pKi >= 6)	COc1cc(ccc1OC)CN1CCN(CC1)Cc1ccc(cc1)C	UTNSDOPFVVALRA-UHFFFAOYSA-N
ZINCkw000004PlBH	MAP2K2	7	7.627e-08	0.2857	12.3284	MAP2K2	Dual specificity mitogen-activated protein kinase kinase 2 (pKi >= 7)	C=CCc1cccc(c1OCCN1CCN(CC1)C)Cl	OXAVNSUXCUXGNF-UHFFFAOYSA-N
ZINCpB000001ayzO	HTR2A	6	2.511e-17	0.5854	29.3524	HTR2A	5-hydroxytryptamine receptor 2A (pKi >= 6)	c1ccc(cc1)CCCN1CCN(CC1)Cc1ccc2c(c1)OCO2	AJOIKENQPVMVTI-UHFFFAOYSA-N
ZINCla00000kJDTy	LIPG	7	8.611e-08	0.2836	12.2337	LIPG	Endothelial lipase (pKi >= 7)	O=C(C1C=CCN1)NC1CCN(CC1)c1ccc(cc1)F	OCKWVPSHSVICHD-UHFFFAOYSA-N
ZINClx000001KbFs	EPHX2	8	4.695e-12	0.3729	19.888	EPHX2	Bifunctional epoxide hydrolase 2 (pKi >= 8)	O=C(CN1CCCC1)NCC1(CCCC1)c1ccccc1	LACAMUOHGHUAPI-UHFFFAOYSA-N
ZINCmr000006MXAm	XIAP	6	9.682e-13	0.3421	21.119	XIAP	E3 ubiquitin-protein ligase XIAP (pKi >= 6)	OCCN1CCC(C1)N(C(=O)OCc1ccccc1)C(C)C	QJASVSCSOPIEEM-UHFFFAOYSA-N
ZINCnf00000p9fde	LGMN	8	5.91e-06	0.2907	8.9367	LGMN	Legumain (pKi >= 8)	O=C(C1CCCCCN1C)NCc1ccc(cc1)n1cccn1	OILJJQGGARPRMI-UHFFFAOYSA-N
ZINCmn000006xTvj	HRH3	6	8.365e-12	0.4833	19.4377	HRH3	Histamine H3 receptor (pKi >= 6)	CCOC(=O)C1CCN(CC1)CC(COc1ccccc1)O	XGVMCXZJLCYLAK-UHFFFAOYSA-N
ZINCkj00000kKsJv	ALDH1A1	6	1.601e-09	0.3108	15.3408	ALDH1A1	Retinal dehydrogenase 1 (pKi >= 6)	O=C(N1CCCCC1CCN1CCCC1)c1ccco1	YXYPUVCDCZWEBL-UHFFFAOYSA-N
ZINCkB000003jWC7	SCD1	6	4.618e-20	0.3443	34.2634	SCD1	Acyl-CoA desaturase 1 (pKi >= 6)	O=C(Nc1ccccc1C(F)(F)F)CN1CCCCC1	MKKNDEVDYZLWCK-UHFFFAOYSA-N
ZINCpu000008VlHr	LGMN	8	1.026e-11	0.3295	19.2785	LGMN	Legumain (pKi >= 8)	COc1cccc(c1)c1noc(c1)CNC(=O)C1CC2CCN1CC2	XJLDKCLHFQCFNB-UHFFFAOYSA-N
ZINCpD000007k1qZ	GALR3	7	1.389e-09	0.2973	15.4514	GALR3	Galanin receptor type 3 (pKi >= 7)	c1ccc(cc1)CN1CCN(CC1)CCOc1ccc2c(c1)CCC2	UDZVYMOOSSPYSL-UHFFFAOYSA-N
ZINCpp00000xIf8Q	PLA2G2A	6	8.06e-08	0.3125	12.2853	PLA2G2A	Phospholipase A2, membrane associated (pKi >= 6)	COc1ccc(cc1CN1CCN(CC1)Cc1ccc(cc1)C)OC	CUOUZKAMKGJYEX-UHFFFAOYSA-N
ZINCls000007zR3M	TACR2	8	1.451e-27	0.3704	47.7332	TACR2	Substance-K receptor (pKi >= 8)	COCCN1CCC(C1)C(=O)N(Cc1cccc(c1)Cl)C	OQVXLJYYAAHDKF-UHFFFAOYSA-N
ZINCpC000001y47B	HIPK4	6	4.153e-06	0.3871	9.2117	HIPK4	Homeodomain-interacting protein kinase 4 (pKi >= 6)	Fc1ccc(cc1)C(=O)N1CCN(CC1)Cc1c[nH]c2c1cccc2	AANVFKQNEKJSJD-UHFFFAOYSA-N
ZINCmw000001Qr2L	PARP1	8	4.33e-15	0.32	25.3465	PARP1	Poly [ADP-ribose] polymerase 1 (pKi >= 8)	CN1C=CNC1N1CCN(CC1)C(=O)c1cc(Cl)ccc1Cl	DHYAYLPVFXDYBK-UHFFFAOYSA-N
ZINCnE000001RiFT	SIGMAR1	7	2.826e-13	0.3704	22.0792	SIGMAR1	Sigma non-opioid intracellular receptor 1 (pKi >= 7)	Clc1cccnc1NCC1OCCCN(C1)Cc1ccccc1	VGOOWWWUPKTETD-UHFFFAOYSA-N
ZINCkq000004PdC1	SIGMAR1	8	3.132e-46	0.451	81.2445	SIGMAR1	Sigma non-opioid intracellular receptor 1 (pKi >= 8)	CSc1ccc(cc1)CN1CCN(CC1)C1CCCC1	IGJFBXLPAGCGGP-UHFFFAOYSA-N
ZINCn500000p98eE	TMPRSS11D	6	1.58e-52	0.378	92.5498	TMPRSS11D	Transmembrane protease serine 11D (pKi >= 6)	O=C(C1NC(NC(=O)C1)N1CCOCC1)NCc1ccccc1	GOIRCMGIXKZHAW-UHFFFAOYSA-N
ZINCn900000p8TP9	HTR7	6	1.517e-06	0.381	9.997	HTR7	5-hydroxytryptamine receptor 7 (pKi >= 6)	OCC1(O)CCN(C1)Cc1ccc(c2c1c(OC)ccc2)OC	CSOVUGBGRREVRL-UHFFFAOYSA-N
ZINCpx000005UCnh	PSMB8	7	5.773e-15	0.2963	25.1137	PSMB8	Proteasome subunit beta type-8 (pKi >= 7)	COc1cc(OC)cc(c1)C(=O)NC(C(N)C)CCc1ccccc1	QQPFEWZSVFJVDN-UHFFFAOYSA-N
ZINCpi00000xI1z5	ADORA2A	8	2.68e-06	0.3662	9.5532	ADORA2A	Adenosine receptor A2a (pKi >= 8)	O=C(Nc1noc(c1)C)CN1CCN(CC1)CC(c1ccccc1)O	IKCBULKAFKEMLP-UHFFFAOYSA-N
ZINClq000007AutQ	ADCY5	6	2.148e-08	0.3333	13.3166	ADCY5	Adenylate cyclase type 5 (pKi >= 6)	OC(c1ccccc1)CNCCc1c[nH]c2c1cccc2	YTTMUPXEJBJMBZ-UHFFFAOYSA-N
ZINCpn00000xIe9U	PLK2	8	7.136e-08	0.3333	12.3803	PLK2	Serine/threonine-protein kinase PLK2 (pKi >= 8)	COc1ccc(cc1)CCN1CCC(CC1)NC(=O)c1ccccc1	REGIQBRFDRFMKZ-UHFFFAOYSA-N
ZINClq000007ArLA	MAP3K11	6	2.525e-11	0.3115	18.5763	MAP3K11	Mitogen-activated protein kinase kinase kinase 11 (pKi >= 6)	CCN1CCN(CC1)Cc1ccc(cc1)c1ccccc1	XBLKBMBUPONWOS-UHFFFAOYSA-N
ZINCpw000007boai	PRNP	6	9.865e-06	0.3067	8.5371	PRNP	Major prion protein (pKi >= 6)	O=C(N1CCN(CC1)c1ccccn1)CN1CCCC1c1cccs1	VGWRAYFPILRCMM-UHFFFAOYSA-N
ZINCjk00000kII2H	CELA1	6	5.364e-12	0.3279	19.784	CELA1	Chymotrypsin-like elastase family member 1 (pKi >= 6)	CCOC(=O)C1CCN(CC1O)Cc1ccccc1	XEPZKCVKBIJDII-UHFFFAOYSA-N
ZINCoB0000041AEM	SPHK1	8	1.438e-12	0.3467	20.8105	SPHK1	Sphingosine kinase 1 (pKi >= 8)	OC(c1cccs1)CC1CCCN1CCS(=O)(=O)c1ccccc1	OFZKKCOPUOCGLF-UHFFFAOYSA-N
ZINCnB000008J5TG	NOX4	7	2.099e-06	0.2821	9.7437	NOX4	NADPH oxidase 4 (pKi >= 7)	Cc1[nH]cnc1c1nccn1c1cccc(c1)CN1CCCC1	ZAVVGEYKAMKKSE-UHFFFAOYSA-N
ZINCpi00000xI1z5	CREBBP	6	7.854e-11	0.2969	17.6914	CREBBP	CREB-binding protein (pKi >= 6)	O=C(Nc1noc(c1)C)CN1CCN(CC1)CC(c1ccccc1)O	IKCBULKAFKEMLP-UHFFFAOYSA-N
ZINCoD000001eyQZ	HTR4	6	3.941e-14	0.3333	23.6141	HTR4	5-hydroxytryptamine receptor 4 (pKi >= 6)	OC(CN1CCC(CC1)Cc1ccccc1)COc1ccccc1	IRCVGKKVEJXPLO-UHFFFAOYSA-N
ZINCnv000001Hwf1	PA	6	2.863e-10	0.3182	16.683	PA	Polymerase acidic protein (pKi >= 6)	CC(c1ccc(cc1)c1ccccc1)NC(=O)C1NCCOC1	LYXIHSYTHXUIAB-UHFFFAOYSA-N
ZINCmE000005g8jL	SIGMAR1	7	1.574e-42	0.54	74.5997	SIGMAR1	Sigma non-opioid intracellular receptor 1 (pKi >= 7)	c1ccc(cc1)CCCN1CCCC(C1)NCc1cocc1	HJOJHUOJEIZITO-UHFFFAOYSA-N
ZINCpC000001y47B	HDAC1	6	4.535e-08	0.3649	12.7337	HDAC1	Histone deacetylase 1 (pKi >= 6)	Fc1ccc(cc1)C(=O)N1CCN(CC1)Cc1c[nH]c2c1cccc2	AANVFKQNEKJSJD-UHFFFAOYSA-N
ZINCpf00000FU8tn	SLC47A1	6	1.47e-08	0.2877	13.6123	SLC47A1	Multidrug and toxin extrusion protein 1 (pKi >= 6)	O=C(N1CCCC1c1cccc(n1)n1ccnc1C)CN1CCCC1	RSGHRXGJFVLMFN-UHFFFAOYSA-N
ZINCpn00000xIiIj	PDE4D	8	1.961e-10	0.381	16.978	PDE4D	cAMP-specific 3',5'-cyclic phosphodiesterase 4D (pKi >= 8)	O=C1C2CC=CCC2C(=O)N1CN1CCN(CC1)Cc1ccccc1	BHDMBBGWOFSURG-UHFFFAOYSA-N
ZINCiE000004x7Zc	NOD1	6	3.764e-06	0.2917	9.2883	NOD1	Nucleotide-binding oligomerization domain-containing protein 1 (pKi >= 6)	O=C(Nc1ccc(c(c1)Cl)Cl)CN1CCCCC1	IVVRKIABZFUVQU-UHFFFAOYSA-N
ZINCnm00000p8UCN	HDAC8	6	1.426e-06	0.3441	10.0453	HDAC8	Histone deacetylase 8 (pKi >= 6)	O=C(C(N1CCCCCC1)C)NCCc1c[nH]c2c1cccc2	CLFSAWKKFFBMKJ-UHFFFAOYSA-N
ZINCoB000008WEYH	HTR2C	6	3.007e-06	0.3714	9.4635	HTR2C	5-hydroxytryptamine receptor 2C (pKi >= 6)	OC(CN1CCN(CC1)c1cccc(c1)Cl)COCc1cccs1	PJYRYVJULUFHMD-UHFFFAOYSA-N
ZINCke00000kJufO	AKR1B1	6	4.681e-06	0.377	9.1183	AKR1B1	Aldose reductase (pKi >= 6)	CN1CCC(C1)(C)CNS(=O)(=O)c1ccc(cc1C)Cl	PPKYYDAMQKMHAM-UHFFFAOYSA-N
ZINCpx000005UCnh	ABCB1	6	5.884e-15	0.339	25.0926	ABCB1	Multidrug resistance protein 1 (pKi >= 6)	COc1cc(OC)cc(c1)C(=O)NC(C(N)C)CCc1ccccc1	QQPFEWZSVFJVDN-UHFFFAOYSA-N
ZINCpx000005UJq1	TYRO3	6	5.857e-07	0.3133	10.7389	TYRO3	Tyrosine-protein kinase receptor TYRO3 (pKi >= 6)	O=C(c1ccc(nc1)NC1CC1)NC(C(N)C)CCc1ccccc1	ZZCOGFBYKNRCGO-UHFFFAOYSA-N
ZINCko00000kJEix	ERBB3	6	2.891e-07	0.284	11.2893	ERBB3	Receptor tyrosine-protein kinase erbB-3 (pKi >= 6)	O=C(Nc1cc(Cl)ccc1C)NCCN1CCCCC1	DSMMXQSDBIIMFN-UHFFFAOYSA-N
ZINCou000008Wafe	DRD4	9	3.408e-13	0.4	21.9331	DRD4	D(4) dopamine receptor (pKi >= 9)	OC(CNC(c1ccccc1)C)COCCOc1ccc(cc1)Cl	XOPPGTZJWPEWAU-UHFFFAOYSA-N
ZINCnm00000p8ZBJ	PREP	8	5.422e-49	0.3692	86.2025	PREP	Prolyl endopeptidase (pKi >= 8)	CC(=O)NCc1ccc(nc1)C1CCCN1Cc1ccccc1	IFFWCYVVIHHIMY-UHFFFAOYSA-N
ZINCkp00000kJ6Im	EPHX2	6	7.367e-07	0.3382	10.5601	EPHX2	Bifunctional epoxide hydrolase 2 (pKi >= 6)	O=C(C1CCCCN1)NCCOc1cc(C)ccc1C	GAHDJJNDQSJUOJ-UHFFFAOYSA-N
ZINCly000001XGeq	FKBP1A	6	4.607e-21	0.3387	36.0606	FKBP1A	Peptidyl-prolyl cis-trans isomerase FKBP1A (pKi >= 6)	O=C(CN1CCC2C(C1)CCCC2)NCc1ccccc1	BYKVMQDUMHOPGC-UHFFFAOYSA-N
ZINClt000007AvT2	CAPN1	8	1.788e-25	0.3226	43.9798	CAPN1	Calpain-1 catalytic subunit (pKi >= 8)	CC(CNCc1cc(Cl)ccc1OCc1ccccc1)O	VSTUUGBYVXJIAQ-UHFFFAOYSA-N
ZINCoz00000aufX1	HTR2B	8	2.3e-19	0.75	33.0115	HTR2B	5-hydroxytryptamine receptor 2B (pKi >= 8)	CCN(C(=O)C1CN(C)C2C(=C1)c1cccc3c1c(C2)c[nH]3)CC	VAYOSLLFUXYJDT-UHFFFAOYSA-N
ZINCpp00000xI7cN	TRPV4	6	3.332e-08	0.3115	12.9741	TRPV4	Transient receptor potential cation channel subfamily V member 4 (pKi >= 6)	CC1CC(CC(O1)C)NC(=O)C1(C)CCN(CC1)Cc1ccccc1	DXQZRQAIMCHDDH-UHFFFAOYSA-N
ZINCku000004PhjG	BDKRB1	6	2.211e-06	0.3293	9.7032	BDKRB1	B1 bradykinin receptor (pKi >= 6)	O=C(NC1CC2c3c1cccc3CCC2)CNC1CC1	AYKBASHAEGOFRX-UHFFFAOYSA-N
ZINCpx000005UIYn	PLAT	8	2.401e-09	0.2857	15.0249	PLAT	Tissue-type plasminogen activator (pKi >= 8)	CC(NC(=O)c1ccc2c(c1)CNCCO2)CCCc1cccnc1	VKTNABKCQUERIZ-UHFFFAOYSA-N
ZINCni00000p8PEq	AURKA	7	4.836e-10	0.3068	16.2742	AURKA	Aurora kinase A (pKi >= 7)	NC(=O)CN1CCCC(C1)c1cccc(n1)Nc1ncccn1	HNILPPTYTZXFSC-UHFFFAOYSA-N
ZINCkk00000kKLFp	SLC6A4	6	1.603e-12	0.4561	20.7259	SLC6A4	Sodium-dependent serotonin transporter (pKi >= 6)	CN1CCCCC1C(=O)NCCCc1ccc(cc1)Cl	GMUBBWICKDROBV-UHFFFAOYSA-N
ZINCkl00000kJvMO	KLK5	6	3.558e-10	0.3134	16.5136	KLK5	Kallikrein-5 (pKi >= 6)	O=C(N(C1CC1)CC1CCCN1)OCc1ccccc1	CACUCJMUOJXKAP-UHFFFAOYSA-N
ZINCoA00000au7Pr	EBP	7	3.793e-22	0.3871	38.0075	EBP	3-beta-hydroxysteroid-Delta(8),Delta(7)-isomerase (pKi >= 7)	Cc1cccnc1CN1CCN(CC1)C1CCc2c(C1)cccc2	JEPNQNYHCIDTCK-UHFFFAOYSA-N
ZINCly000001XGeq	F13A1	6	1.532e-26	0.3333	45.8955	F13A1	Coagulation factor XIII A chain (pKi >= 6)	O=C(CN1CCC2C(C1)CCCC2)NCc1ccccc1	BYKVMQDUMHOPGC-UHFFFAOYSA-N
ZINCl700000kJDBj	MMP8	6	1.291e-06	0.4902	10.1227	MMP8	Neutrophil collagenase (pKi >= 6)	O=C(C1(O)CCN(CC1)C)NCCCCc1ccccc1	NMNAPJVNPNQERY-UHFFFAOYSA-N
ZINCpz0000002UxI	SLC6A5	7	2.13e-09	0.3971	15.1182	SLC6A5	Sodium- and chloride-dependent glycine transporter 2 (pKi >= 7)	OCC1CCC(CC1)NC(=O)C1(C)CCN(CC1)Cc1ccccc1	MXNOKBNKPXOPFR-UHFFFAOYSA-N
ZINCmo00000efunW	ACE2	9	2.115e-09	0.3188	15.1238	ACE2	Angiotensin-converting enzyme 2 (pKi >= 9)	O=C(CN1CCCC1c1cccs1)NCCc1ccccc1	CZZJVXWDNZDUKN-UHFFFAOYSA-N
ZINCpA000000MdzW	SLC6A4	6	2.121e-14	0.4225	24.0971	SLC6A4	Sodium-dependent serotonin transporter (pKi >= 6)	OC(CN1CCN(CC1)c1ccccc1F)COc1ccc(cc1)Cl	VORHZTATZKKCQH-UHFFFAOYSA-N
ZINCns00000bBHNI	CACNA1I	7	2.471e-06	0.3279	9.6164	CACNA1I	Voltage-dependent T-type calcium channel subunit alpha-1I (pKi >= 7)	COc1ccc(cc1)CCNC(CC(=O)Nc1ccccc1)C	BMSYDFMKNBTHTK-UHFFFAOYSA-N
ZINCjk00000kII2H	SLC6A1	7	2.112e-55	0.3235	97.7096	SLC6A1	Sodium- and chloride-dependent GABA transporter 1 (pKi >= 7)	CCOC(=O)C1CCN(CC1O)Cc1ccccc1	XEPZKCVKBIJDII-UHFFFAOYSA-N
ZINCmx000006MNeQ	AVPR1B	6	3.69e-06	0.3288	9.3039	AVPR1B	Vasopressin V1b receptor (pKi >= 6)	O=C(NC1CCc2c1cc1CCCc1c2)CN1CCCCC1	KJYHTMYAKRIPLQ-UHFFFAOYSA-N
ZINCkt000004P6Ya	MMP2	6	2.751e-08	0.3636	13.1236	MMP2	72 kDa type IV collagenase (pKi >= 6)	CC(NCC(c1ccccc1)O)CCc1ccccc1	KCGKAZUFEIHZOP-UHFFFAOYSA-N
ZINCld00000kK5sE	DRD3	6	3.098e-14	0.3968	23.8026	DRD3	D(3) dopamine receptor (pKi >= 6)	O=C(C1CCCCCN1C)NCCOCc1ccccc1	GKEVVZCDQUZXJU-UHFFFAOYSA-N
ZINCpq00000dvBuH	SSTR5	6	1.379e-59	0.3649	105.223	SSTR5	Somatostatin receptor type 5 (pKi >= 6)	CCOc1ccc(cc1CO)CN1CC(C(C1)O)Cc1ccncc1	MUTUHKIBJQZCRF-UHFFFAOYSA-N
ZINCks000000otRi	HCRTR1	7	1.76e-10	0.3333	17.0624	HCRTR1	Orexin receptor type 1 (pKi >= 7)	CN1CCCCC1C(=O)NCc1cc2c([nH]1)cccc2	AKSHRTJQCYTMEO-UHFFFAOYSA-N
ZINCmt000006MQcV	KCNA5	6	4.559e-06	0.3696	9.1389	KCNA5	Potassium voltage-gated channel subfamily A member 5 (pKi >= 6)	O=C(c1c[nH]nc1)NCC(N1CCCCC1)c1ccccc1	JXBHEFSZEBJNOU-UHFFFAOYSA-N
ZINCpB0000078z5I	SLC6A3	6	8.216e-14	0.4355	23.0422	SLC6A3	Sodium-dependent dopamine transporter (pKi >= 6)	O=C(Nc1cccnc1)NCC1CCN(CC1)CCc1ccccc1	ZBJHZHLRCBIQRL-UHFFFAOYSA-N
ZINCnp00000p9h8u	HTR1A	6	1.43e-09	0.3889	15.4288	HTR1A	5-hydroxytryptamine receptor 1A (pKi >= 6)	CCc1ccccc1OCCN1CCC(C1)n1nc(cc1C)C	YERVJEGRMBEWQM-UHFFFAOYSA-N
ZINCpn00000xHYNr	DRD1	6	2.945e-08	0.3939	13.0704	DRD1	D(1A) dopamine receptor (pKi >= 6)	c1ccc(cc1)CCCN1CCN(CC1)Cc1ccc2c(c1)OCO2	AJOIKENQPVMVTI-UHFFFAOYSA-N
ZINCmc00000efrTa	AURKB	6	5.983e-07	0.4507	10.7224	AURKB	Aurora kinase B (pKi >= 6)	CCC(C(=O)NCc1cccc(c1)c1cnn(c1)C)N(C)C	MTDXLKGZENKULI-UHFFFAOYSA-N
ZINCpC000001bvY0	CAPN1	6	4.493e-52	0.3944	91.735	CAPN1	Calpain-1 catalytic subunit (pKi >= 6)	O=C(NC(C(=O)C)Cc1ccccc1)CN1CCCC1c1cccs1	DLKHYYJLOUEIBR-UHFFFAOYSA-N
ZINCpt000008VlP0	ADRB2	6	3.417e-61	0.6122	108.106	ADRB2	Beta-2 adrenergic receptor (pKi >= 6)	COc1cccc(c1)CNCC(COc1cccc2c1cccc2)O	BEDALNQARDVKCF-UHFFFAOYSA-N
ZINCm500000efFsE	CDK11B	6	3.794e-10	0.3125	16.4635	CDK11B	Cyclin-dependent kinase 11B (pKi >= 6)	CC(=O)NC1CCN(CC1)c1cc(nc(n1)N)n1cccn1	AHECYPOXMZFFKC-UHFFFAOYSA-N
ZINCpx000005UJpL	AMP1_PLAFQ	6	2.32e-14	0.3077	24.0298	AMP1_PLAFQ	M1 family aminopeptidase (pKi >= 6)	O=C(C1OCCc2c1cccc2)NC(C(N)C)CCc1ccccc1	PTUYTNORKKPXHG-UHFFFAOYSA-N
ZINCmt000006MOMQ	CA6	8	1.033e-08	0.2933	13.8869	CA6	Carbonic anhydrase 6 (pKi >= 8)	COc1ccc(c(c1F)F)CNC(=O)C1CCN(C1)C(C)C	DSBMTSLHUQOIPJ-UHFFFAOYSA-N
ZINCn700000p8Tm9	CHRM1	6	3.966e-07	0.3108	11.043	CHRM1	Muscarinic acetylcholine receptor M1 (pKi >= 6)	O=C(NC1CCCC(C1O)Oc1ccccc1)CN1CCCC1	AKFRHMVQUTUDQI-UHFFFAOYSA-N
ZINCmt000006MOMQ	CACNA1G	7	2.071e-28	0.3038	49.2511	CACNA1G	Voltage-dependent T-type calcium channel subunit alpha-1G (pKi >= 7)	COc1ccc(c(c1F)F)CNC(=O)C1CCN(C1)C(C)C	DSBMTSLHUQOIPJ-UHFFFAOYSA-N
ZINCnx00000bBtFE	HRH3	6	5.339e-12	0.4074	19.7878	HRH3	Histamine H3 receptor (pKi >= 6)	Cc1ccc(cn1)CN1CCCC(C1)(O)COc1ccccc1	KHYJDGHIFYSHSY-UHFFFAOYSA-N
ZINCno00000p8Xj8	AGTR1B	9	3.929e-10	0.3165	16.4363	AGTR1B	Type-1B angiotensin II receptor (pKi >= 9)	O=C(N(CC1CCN(C1)Cc1ccccc1)C)Cc1cccs1	SHCZGKCBHFTESB-UHFFFAOYSA-N
ZINCko00000kJEix	PRMT3	6	6.743e-08	0.2879	12.4244	PRMT3	Protein arginine N-methyltransferase 3 (pKi >= 6)	O=C(Nc1cc(Cl)ccc1C)NCCN1CCCCC1	DSMMXQSDBIIMFN-UHFFFAOYSA-N
ZINCoj00000lc2cD	SYK	10	1.158e-09	0.2963	15.5932	SYK	Tyrosine-protein kinase (pKi >= 10)	NC(=O)CN1CCC(CC1)Cc1cccc(n1)Nc1nccnc1	YXWMMTWDNWZLNB-UHFFFAOYSA-N
ZINCmo000007sfAI	NOX4	6	5.34e-14	0.3509	23.3786	NOX4	NADPH oxidase 4 (pKi >= 6)	c1ccc(nc1)CCN1CCN(CC1)CCc1ccccn1	YYDFKVCSEPWSPE-UHFFFAOYSA-N
ZINCko00000kJEix	DPP7	9	3.294e-18	0.3333	30.9362	DPP7	Dipeptidyl peptidase 2 (pKi >= 9)	O=C(Nc1cc(Cl)ccc1C)NCCN1CCCCC1	DSMMXQSDBIIMFN-UHFFFAOYSA-N
ZINCpy00000607j9	PRKAA1	7	8.38e-09	0.2967	14.0503	PRKAA1	5'-AMP-activated protein kinase catalytic subunit alpha-1 (pKi >= 7)	COc1ccccc1NC(=O)C(N1CCN(CC(C1)C)C1CCC1)C	AFINKXIUTQJTLR-UHFFFAOYSA-N
ZINCos000000G9RZ	ATP4A	6	3.612e-06	0.3026	9.3206	ATP4A	Potassium-transporting ATPase alpha chain 1 (pKi >= 6)	CCOC(=O)C1CCCN(C1)C(C(=O)Nc1ccccc1OC)C	IUCTYHZHRAVYIZ-UHFFFAOYSA-N
ZINCkx000004PkvW	MMP11	6	3.84e-23	0.2963	39.7932	MMP11	Stromelysin-3 (pKi >= 6)	CC1CCN(CC1)CC(Cc1c[nH]c2c1cccc2)N	WWYICTGGCFWOCN-UHFFFAOYSA-N
ZINCmk000006qOYZ	MMP9	6	3.602e-17	0.3971	29.0711	MMP9	Matrix metalloproteinase-9 (pKi >= 6)	COc1ccc(cc1)NC(=O)CN1CCC2(CC1)OCCO2	MGSFIQLSMHYRES-UHFFFAOYSA-N
ZINCot00000afc7b	ACE	7	2.722e-07	0.3056	11.3365	ACE	Angiotensin-converting enzyme (pKi >= 7)	NC(C(=O)N1CCCN(CC1)Cc1cccs1)Cc1ccccc1	HKMUTSMHOIVUSX-UHFFFAOYSA-N
ZINCpB00000fuVll	SCN2A	7	7.191e-10	0.3676	15.9649	SCN2A	Sodium channel protein type 2 subunit alpha (pKi >= 7)	COc1cccc(c1)c1ccc(o1)C(=O)N1CC2CCC1CN(C2)C	KODMHNMMWRFIRP-UHFFFAOYSA-N
ZINCpp00000xIf8Q	HRH1	6	2.799e-07	0.3922	11.3146	HRH1	Histamine H1 receptor (pKi >= 6)	COc1ccc(cc1CN1CCN(CC1)Cc1ccc(cc1)C)OC	CUOUZKAMKGJYEX-UHFFFAOYSA-N
ZINCoz00000aufX1	DRD1	6	9.155e-13	1	21.1626	DRD1	D(1A) dopamine receptor (pKi >= 6)	CCN(C(=O)C1CN(C)C2C(=C1)c1cccc3c1c(C2)c[nH]3)CC	VAYOSLLFUXYJDT-UHFFFAOYSA-N
ZINCmg00000ef6Zw	CHRNA2	6	4.328e-06	0.2982	9.1795	CHRNA2	Neuronal acetylcholine receptor subunit alpha-2 (pKi >= 6)	CC1(O)CN(CCC1Oc1ccccc1)Cc1cccnc1	JMXFBVLTYBJYPN-UHFFFAOYSA-N
ZINCno00000p9ipw	PDE8B	6	3.377e-07	0.325	11.1684	PDE8B	High affinity cAMP-specific and IBMX-insensitive 3',5'-cyclic phosphodiesterase 8B (pKi >= 6)	CCN(C(=O)C1CCCN(C1)Cc1c[nH]c2c1cccc2)CC	JURXGSRGDJSVBS-UHFFFAOYSA-N
ZINCjk00000kII2H	MCHR1	6	1.447e-19	0.4386	33.373	MCHR1	Melanin-concentrating hormone receptor 1 (pKi >= 6)	CCOC(=O)C1CCN(CC1O)Cc1ccccc1	XEPZKCVKBIJDII-UHFFFAOYSA-N
ZINCpz0000002UxI	KCNA3	6	1.969e-08	0.3231	13.3844	KCNA3	Potassium voltage-gated channel subfamily A member 3 (pKi >= 6)	OCC1CCC(CC1)NC(=O)C1(C)CCN(CC1)Cc1ccccc1	MXNOKBNKPXOPFR-UHFFFAOYSA-N
ZINCns00000bBP9E	SLC18A3	8	8.263e-09	0.3103	14.0613	SLC18A3	Vesicular acetylcholine transporter (pKi >= 8)	OCC1N(CC(C1O)c1ccccc1)Cc1c(F)cccc1F	LOWVBDSBAVIWCN-UHFFFAOYSA-N
ZINCjk00000kII2H	CELA2A	6	2.665e-07	0.3088	11.353	CELA2A	Chymotrypsin-like elastase family member 2A (pKi >= 6)	CCOC(=O)C1CCN(CC1O)Cc1ccccc1	XEPZKCVKBIJDII-UHFFFAOYSA-N
ZINCks000000otRi	PYK	6	2.121e-10	0.3143	16.917	PYK	Pyruvate kinase (pKi >= 6)	CN1CCCCC1C(=O)NCc1cc2c([nH]1)cccc2	AKSHRTJQCYTMEO-UHFFFAOYSA-N
ZINCki00000kKG1I	HRH2	6	3.819e-14	0.3692	23.6407	HRH2	Histamine H2 receptor (pKi >= 6)	O=C(NC(c1cc2c(o1)cccc2)C)CN1CCCC1	ZBXCGQIQEWFYSE-UHFFFAOYSA-N
ZINCoE000006VWmR	SSTR3	6	9.488e-08	0.3134	12.1581	SSTR3	Somatostatin receptor type 3 (pKi >= 6)	c1ccc(cc1)OC1COCCN(C1)Cc1c[nH]c2c1cccc2	SRNPGELWCDDWAH-UHFFFAOYSA-N
ZINClE0000032LQ9	NOD1	6	9.393e-09	0.2931	13.9614	NOD1	Nucleotide-binding oligomerization domain-containing protein 1 (pKi >= 6)	CCN1CCN(CC1)Cc1ccc(cc1)c1ccccc1	XBLKBMBUPONWOS-UHFFFAOYSA-N
ZINCpD000007k1qZ	HTR2A	6	2.385e-18	0.4348	31.1878	HTR2A	5-hydroxytryptamine receptor 2A (pKi >= 6)	c1ccc(cc1)CN1CCN(CC1)CCOc1ccc2c(c1)CCC2	UDZVYMOOSSPYSL-UHFFFAOYSA-N
ZINCmo00000efHXT	MET	8	1.774e-07	0.3256	11.6701	MET	Hepatocyte growth factor receptor (pKi >= 8)	CN1CCN(CC1)CCCCOc1cccc2c1cccc2	QFKRNEHOIZMNHG-UHFFFAOYSA-N
ZINCkv000004PoK2	AKR1B10	6	8.506e-06	0.3462	8.6527	AKR1B10	Aldo-keto reductase family 1 member B10 (pKi >= 6)	O=C(N(C1CC1)C1CCCNC1)OCc1ccccc1	UMTXEPOPQRZXII-UHFFFAOYSA-N
ZINClq000007AqtN	CX3CR1	6	2.682e-08	0.3485	13.1434	CX3CR1	CX3C chemokine receptor 1 (pKi >= 6)	CCC(NCc1ccccc1OCc1ccccc1)CO	RBIDXKYFWJTIMW-UHFFFAOYSA-N
ZINCng00000p8MIG	HRH3	8	2.218e-10	0.4643	16.8821	HRH3	Histamine H3 receptor (pKi >= 8)	CC(N1CCC(CC1)Cn1nc(ccc1=O)c1ccncc1)C	DFDZNRUGEOSKBS-UHFFFAOYSA-N
ZINCoq00000af55Q	MCHR1	6	5.861e-06	0.36	8.9431	MCHR1	Melanin-concentrating hormone receptor 1 (pKi >= 6)	CCC(C1CCCO1)NC1CCN(CC1)Cc1ccc(cc1)C#N	HUWBNPBSIJZTMR-UHFFFAOYSA-N
ZINCni00000p8IuG	SLC9A1	9	4.141e-12	0.3021	19.9859	SLC9A1	Sodium/hydrogen exchanger 1 (pKi >= 9)	COc1ccc(cc1NC(=O)CCN1CCCC(C1)C)N(=O)=O	OXQWGCLQGDRXNH-UHFFFAOYSA-N
ZINCpB0000078z5I	RPS6KA3	6	1.11e-16	0.3378	28.678	RPS6KA3	Ribosomal protein S6 kinase alpha-3 (pKi >= 6)	O=C(Nc1cccnc1)NCC1CCN(CC1)CCc1ccccc1	ZBJHZHLRCBIQRL-UHFFFAOYSA-N
ZINCoB0000041kt4	Q9N6S8_PLAFA	6	4.054e-07	0.2907	11.0259	Q9N6S8_PLAFA	Falcipain 2 (pKi >= 6)	O=C(c1ccccc1)N1CCN(CC1)Cc1c[nH]c2c1cccc2	IUSKODVEAJAQAA-UHFFFAOYSA-N
ZINCpx000005UJGV	PPIA	7	2.369e-06	0.3289	9.6494	PPIA	Peptidyl-prolyl cis-trans isomerase A (pKi >= 7)	O=C(C(Cc1coc2c1cccc2)N)NC(C(C1CCCCC1)O)C	RWEZUWOUCCJRKY-UHFFFAOYSA-N
ZINCnm00000p95KK	NAMPT	7	3.431e-14	0.3333	23.7242	NAMPT	Nicotinamide phosphoribosyltransferase (pKi >= 7)	CCc1ccc(o1)CN1CCC2C1CCN2Cc1cccnc1	GINCXPHHCIKKKH-UHFFFAOYSA-N
ZINCmC000005ghe8	TLK1	6	3.698e-09	0.3099	14.6882	TLK1	Serine/threonine-protein kinase tousled-like 1 (pKi >= 6)	CN1CCN(CC1)CCCCOc1cccc2c1cccc2	QFKRNEHOIZMNHG-UHFFFAOYSA-N
ZINClv000004Q4nr	LTA4H	6	1.11e-16	0.5238	28.5474	LTA4H	Leukotriene A-4 hydrolase (pKi >= 6)	S=C(NCCN1CCCCC1)NCCCc1ccccc1	BXPIPLQQMPKIJS-UHFFFAOYSA-N
ZINCmr000006MEaJ	MTOR	7	1.217e-10	0.3962	17.3499	MTOR	Serine/threonine-protein kinase mTOR (pKi >= 7)	CCC(Nc1nc(nc(n1)NC(CC)C)N1CCOCC1)C	PFJPWMYPHMCVFV-UHFFFAOYSA-N
ZINCow000000to4w	PLK2	8	2.217e-08	0.3571	13.2918	PLK2	Serine/threonine-protein kinase PLK2 (pKi >= 8)	OC(CNC(c1ccccc1)C)COCc1ccc2c(c1)OCO2	KIHNKUWMHHYLRO-UHFFFAOYSA-N
ZINCpD000007k1qZ	ABCB1	6	1.553e-20	0.386	35.1129	ABCB1	Multidrug resistance protein 1 (pKi >= 6)	c1ccc(cc1)CN1CCN(CC1)CCOc1ccc2c(c1)CCC2	UDZVYMOOSSPYSL-UHFFFAOYSA-N
ZINCou000008WcXB	EPHA3	7	2.162e-06	0.3151	9.7207	EPHA3	Ephrin type-A receptor 3 (pKi >= 7)	CNC(=O)c1cccc(c1)NC(=O)CN1CCC2C(C1)CCCC2	ROBCYTFULIYFNQ-UHFFFAOYSA-N
ZINCpv00000g8e5n	SIGMAR1	6	1.235e-10	0.4038	17.3387	SIGMAR1	Sigma non-opioid intracellular receptor 1 (pKi >= 6)	COCCN1CCCC2(C1=O)CCN(CC2)Cc1ccccc1OC	BHUJYGZYQMWPBM-UHFFFAOYSA-N
ZINCnf00000p8Vcp	C3AR1	6	3.036e-22	0.3171	38.1812	C3AR1	C3a anaphylatoxin chemotactic receptor (pKi >= 6)	CCOC(=O)N1CCC(C1)NCc1cccnc1n1cncn1	PYNRJBLOMSGQOO-UHFFFAOYSA-N
ZINCoz000003q4gS	NPFFR1	6	6.277e-20	0.4	34.0241	NPFFR1	Neuropeptide FF receptor 1 (pKi >= 6)	CN(CC1CCN(C1)C(=O)NCC1(CCC1)Cc1ccccc1)C	LGPJOLIPTMYSMO-UHFFFAOYSA-N
ZINCkC0000022r2E	HSD17B3	9	1.346e-09	0.2941	15.4762	HSD17B3	Testosterone 17-beta-dehydrogenase 3 (pKi >= 9)	O=C(Nc1cc(Cl)ccc1C)NCCN1CCCCC1	DSMMXQSDBIIMFN-UHFFFAOYSA-N
ZINCnv00000bBwGV	NR1H2	8	2.443e-06	0.3494	9.6254	NR1H2	Oxysterols receptor LXR-beta (pKi >= 8)	CN(C1CCCN(C1)C(=O)c1cccc(c1)CCC(O)(C)C)C	PCTYAQRCQYJPKD-UHFFFAOYSA-N
ZINCmm00000efc0R	HTR5A	6	1.647e-06	0.3846	9.9327	HTR5A	5-hydroxytryptamine receptor 5A (pKi >= 6)	Nc1ccc(cc1)N1CCN(CC1)CCCc1ccccc1	RKXYMYZKZIOKGR-UHFFFAOYSA-N
ZINCpn00000xIe9U	SLC18A3	6	2.653e-14	0.4091	23.9233	SLC18A3	Vesicular acetylcholine transporter (pKi >= 6)	COc1ccc(cc1)CCN1CCC(CC1)NC(=O)c1ccccc1	REGIQBRFDRFMKZ-UHFFFAOYSA-N
ZINCkw000004PlBH	SLC6A3	8	4.091e-06	0.3279	9.2234	SLC6A3	Sodium-dependent dopamine transporter (pKi >= 8)	C=CCc1cccc(c1OCCN1CCN(CC1)C)Cl	OXAVNSUXCUXGNF-UHFFFAOYSA-N
ZINCjk00000kII2H	CHRM3	6	1.183e-43	0.4821	76.6174	CHRM3	Muscarinic acetylcholine receptor M3 (pKi >= 6)	CCOC(=O)C1CCN(CC1O)Cc1ccccc1	XEPZKCVKBIJDII-UHFFFAOYSA-N
ZINCpC000001bvY0	LNPEP	8	1.29e-09	0.2947	15.5095	LNPEP	Leucyl-cystinyl aminopeptidase (pKi >= 8)	O=C(NC(C(=O)C)Cc1ccccc1)CN1CCCC1c1cccs1	DLKHYYJLOUEIBR-UHFFFAOYSA-N
ZINChx000004wbjf	ALK	8	1.357e-08	0.3649	13.6745	ALK	ALK tyrosine kinase receptor (pKi >= 8)	O=C(Nc1cccc(c1)Cl)CN1CCCCC1	OAOCNVAUBWHGHZ-UHFFFAOYSA-N
ZINCly000001XGeq	ELANE	6	6.691e-06	0.3421	8.8398	ELANE	Neutrophil elastase (pKi >= 6)	O=C(CN1CCC2C(C1)CCCC2)NCc1ccccc1	BYKVMQDUMHOPGC-UHFFFAOYSA-N
ZINCpi00000xIcjR	HTR1B	7	8.006e-06	0.3483	8.6999	HTR1B	5-hydroxytryptamine receptor 1B (pKi >= 7)	CN(C(=O)c1nsnc1)CC1CCCN(C1)CCc1ccccc1F	YPODPTQGVUMUAS-UHFFFAOYSA-N
ZINChx000004wbjf	FLT3	8	3.542e-06	0.3729	9.3359	FLT3	Receptor-type tyrosine-protein kinase FLT3 (pKi >= 8)	O=C(Nc1cccc(c1)Cl)CN1CCCCC1	OAOCNVAUBWHGHZ-UHFFFAOYSA-N
ZINCot00000af8Jp	CPT1A	6	2.723e-09	0.3077	14.9268	CPT1A	Carnitine O-palmitoyltransferase 1, liver isoform (pKi >= 6)	O=C(CN1CCC(C1)c1ccccc1)NCc1csc(n1)N(C)C	JXUWWHDCCWNHRX-UHFFFAOYSA-N
ZINCpD00000fv1pJ	SSTR3	6	5.631e-10	0.3906	16.1556	SSTR3	Somatostatin receptor type 3 (pKi >= 6)	O=C(C1CCCN(C1)Cc1ccc(cc1)F)NCCc1ccccc1	MNWQSRWGKHYJHJ-UHFFFAOYSA-N
ZINCpC000001nxH2	ROCK2	8	2.206e-07	0.3014	11.5002	ROCK2	Rho-associated protein kinase 2 (pKi >= 8)	COc1cccc(c1)CNCC(COC1CCCc2c1cccc2)O	FLPKQURFZBWCDP-UHFFFAOYSA-N
ZINCnf00000p9fde	VHL	6	4.549e-36	0.3797	63.0002	VHL	Von Hippel-Lindau disease tumor suppressor (pKi >= 6)	O=C(C1CCCCCN1C)NCc1ccc(cc1)n1cccn1	OILJJQGGARPRMI-UHFFFAOYSA-N
ZINCpx000005UCnh	CTSB	6	8.145e-38	0.403	66.1367	CTSB	Cathepsin B (pKi >= 6)	COc1cc(OC)cc(c1)C(=O)NC(C(N)C)CCc1ccccc1	QQPFEWZSVFJVDN-UHFFFAOYSA-N
ZINClk00000kJkL8	DRD4	9	1.554e-15	0.434	26.1257	DRD4	D(4) dopamine receptor (pKi >= 9)	OCC1(O)CCN(C1)Cc1cnn(c1)c1ccccc1Cl	CWHUCTQXOODMSU-UHFFFAOYSA-N
ZINCpD00000fv1pJ	BIRC8	8	1.205e-11	0.321	19.1528	BIRC8	Baculoviral IAP repeat-containing protein 8 (pKi >= 8)	O=C(C1CCCN(C1)Cc1ccc(cc1)F)NCCc1ccccc1	MNWQSRWGKHYJHJ-UHFFFAOYSA-N
ZINCpp00000xI7uv	CAPNS1	6	2.578e-09	0.3077	14.9695	CAPNS1	Calpain small subunit 1 (pKi >= 6)	CC(NC(=O)C1(C)CCN(CC1)Cc1ccccc1)CC1CCCO1	SRSAEHZHEJPBSE-UHFFFAOYSA-N
ZINCn900000p8TP9	DRD4	6	1.623e-06	0.4154	9.9441	DRD4	D(4) dopamine receptor (pKi >= 6)	OCC1(O)CCN(C1)Cc1ccc(c2c1c(OC)ccc2)OC	CSOVUGBGRREVRL-UHFFFAOYSA-N
ZINCoy000003l3l5	SLC18A3	6	4.18e-08	0.4138	12.7973	SLC18A3	Vesicular acetylcholine transporter (pKi >= 6)	OC(CN1CCC(CC1)c1c[nH]nc1)COCc1ccccc1Cl	LMPZONVYDFCJES-UHFFFAOYSA-N
ZINClE00000377GS	ADRB2	6	5.189e-08	0.3889	12.6287	ADRB2	Beta-2 adrenergic receptor (pKi >= 6)	CC(CNCc1cc(Br)ccc1OCc1ccccc1)O	YDKXEEXVCVIPCY-UHFFFAOYSA-N
ZINCpD00000fv1pE	MC5R	9	1.511e-09	0.2824	15.386	MC5R	Melanocortin receptor 5 (pKi >= 9)	O=C(C1CC21CCN(CC2)C1CCSCC1)NCCc1ccccc1	ORVTVSYSVIPVSD-UHFFFAOYSA-N
ZINCpB00000fuV9M	GRM7	7	1.267e-11	0.2877	19.1137	GRM7	Metabotropic glutamate receptor 7 (pKi >= 7)	COc1ccccc1CN1CCC(C1)c1onc(n1)c1ccncc1	LWQHMTRTOAERJW-UHFFFAOYSA-N
ZINCpx000005UCnh	DPP7	8	2.508e-09	0.3284	14.991	DPP7	Dipeptidyl peptidase 2 (pKi >= 8)	COc1cc(OC)cc(c1)C(=O)NC(C(N)C)CCc1ccccc1	QQPFEWZSVFJVDN-UHFFFAOYSA-N
ZINCpp00000xI7uv	LTA4H	6	2.89e-13	0.3462	22.0615	LTA4H	Leukotriene A-4 hydrolase (pKi >= 6)	CC(NC(=O)C1(C)CCN(CC1)Cc1ccccc1)CC1CCCO1	SRSAEHZHEJPBSE-UHFFFAOYSA-N
ZINChw000000ZmDx	GRIN2B	7	3.087e-06	0.3103	9.443	GRIN2B	Glutamate receptor ionotropic, NMDA 2B (pKi >= 7)	OC1CCCN(C1)CCC(c1ccccc1)C	ZFEWIUIABNUQIW-UHFFFAOYSA-N
ZINCmm00000efPa7	TACR1	8	3.026e-11	0.3529	18.4351	TACR1	Substance-P receptor (pKi >= 8)	CC(C(=O)NCC1(CCCC1)c1ccccc1)N1CCCC1	ORNKBXGIUVRKEO-UHFFFAOYSA-N
ZINCnu000001qSz2	SSTR5	7	1.197e-13	0.3247	22.7489	SSTR5	Somatostatin receptor type 5 (pKi >= 7)	Cc1cccc(c1)CNC(=O)CN1CCC(C1)c1ccncc1	OCXDYVVMPKWIMW-UHFFFAOYSA-N
ZINCou000008WdpL	DRD3	6	3.662e-35	0.4918	61.3741	DRD3	D(3) dopamine receptor (pKi >= 6)	COc1ccccc1CCNC1CCN(CC1)Cc1ccccc1	OKXNHIFQCPVMDS-UHFFFAOYSA-N
ZINCjv0000034W0F	HTR4	6	1.286e-07	0.5455	11.9211	HTR4	5-hydroxytryptamine receptor 4 (pKi >= 6)	COc1cccc(c1)NC(=O)CN1CCCCC1C	IFAVUKIIXHMDDE-UHFFFAOYSA-N
ZINCnC00000194TD	SLC18A3	6	2.349e-07	0.3194	11.4515	SLC18A3	Vesicular acetylcholine transporter (pKi >= 6)	COc1ccc(cc1)C(C(C)C)NC(=O)CN1CCCC(C1)C	KLLWBTBMNOYGII-UHFFFAOYSA-N
ZINCoq00000af9Yj	ENPP1	6	4.441e-16	0.32	27.0442	ENPP1	Ectonucleotide pyrophosphatase/phosphodiesterase family member 1 (pKi >= 6)	COc1ccc(cc1NC(=O)CC1NC2CCCCC2NC1=O)Cl	GIGBJGXMBLJKEO-UHFFFAOYSA-N
ZINCnp00000p8JMZ	SLC6A5	7	5.218e-15	0.2973	25.1994	SLC6A5	Sodium- and chloride-dependent glycine transporter 2 (pKi >= 7)	N#Cc1ccc(c(c1)NC1CCN(CC1)CC(=O)N)C(F)(F)F	WLQCZWSJBXUGLZ-UHFFFAOYSA-N
ZINCmd00000efoK4	CNR2	9	7.781e-10	0.3731	15.9035	CNR2	Cannabinoid receptor 2 (pKi >= 9)	Fc1ccc(cc1)CN1CCCC(C1=O)(O)CNC1CCC1	ZGOMBZWCZFELFC-UHFFFAOYSA-N
ZINCoz000003q4gS	OPRM1	6	7.219e-11	0.3881	17.7572	OPRM1	Mu-type opioid receptor (pKi >= 6)	CN(CC1CCN(C1)C(=O)NCC1(CCC1)Cc1ccccc1)C	LGPJOLIPTMYSMO-UHFFFAOYSA-N
ZINCpx000005URsk	P2RX7	6	7.772e-16	0.4839	26.6361	P2RX7	P2X purinoceptor 7 (pKi >= 6)	NC(C(=O)NCc1c(C)nn(c1C)c1ccccc1)C1CCC=CC1	COBQXLRRWJTABU-UHFFFAOYSA-N
ZINCpy00000607j9	TSSK1B	6	1.126e-09	0.2967	15.6151	TSSK1B	Testis-specific serine/threonine-protein kinase 1 (pKi >= 6)	COc1ccccc1NC(=O)C(N1CCN(CC(C1)C)C1CCC1)C	AFINKXIUTQJTLR-UHFFFAOYSA-N
ZINCjp00000kKCik	CYP2B6	6	4.273e-12	0.4186	19.9615	CYP2B6	Cytochrome P450 2B6 (pKi >= 6)	OC1CCCN(C1)Cc1ccc(s1)c1ccccc1	GQNXDFRYOIBXLY-UHFFFAOYSA-N
ZINCpC00000fuUep	ADORA3	6	1.433e-22	0.3803	38.7664	ADORA3	Adenosine receptor A3 (pKi >= 6)	CN(C(c1csc2c1cccc2)CNc1ncnc2c1ncn2C)C	VJFVFBJEFCGAQK-UHFFFAOYSA-N
ZINCkw000004PlBH	BMP4	8	2.351e-10	0.3194	16.8365	BMP4	Bone morphogenetic protein 4 (pKi >= 8)	C=CCc1cccc(c1OCCN1CCN(CC1)C)Cl	OXAVNSUXCUXGNF-UHFFFAOYSA-N
ZINCn700000p95W6	CCR8	6	3.482e-22	0.338	38.0742	CCR8	C-C chemokine receptor type 8 (pKi >= 6)	O=C(c1nccnc1N)NCc1ccccc1CN1CCCC1	GMFOFUXPMOTFLP-UHFFFAOYSA-N
ZINCnm00000p8UCN	HCN4	6	1.11e-16	0.2958	27.9548	HCN4	Potassium/sodium hyperpolarization-activated cyclic nucleotide-gated channel 4 (pKi >= 6)	O=C(C(N1CCCCCC1)C)NCCc1c[nH]c2c1cccc2	CLFSAWKKFFBMKJ-UHFFFAOYSA-N
ZINClu000004VFDW	INHA	9	4.143e-08	0.3385	12.8042	INHA	Enoyl-[acyl-carrier-protein] reductase [NADH] (pKi >= 9)	CCCN1CCN(CC1)Cc1cc(ccc1OC)C(=O)C	PQLWPPRKBKZCJK-UHFFFAOYSA-N
ZINClo00000kJBOl	PLAT	8	1.158e-09	0.2963	15.5932	PLAT	Tissue-type plasminogen activator (pKi >= 8)	Clc1ccccc1CCCNC(=O)C1CCCCCN1C	STRLPJQBOQMULN-UHFFFAOYSA-N
ZINCkt000000E7c5	CA1	6	3.27e-11	0.4894	18.3746	CA1	Carbonic anhydrase 1 (pKi >= 6)	O=C(CN1CCCCCC1)NCCc1ccc(cc1)F	JHEKGAIZRVGERM-UHFFFAOYSA-N
ZINCnj00000p8SiG	MLNR	9	6.716e-13	0.3333	21.4041	MLNR	Motilin receptor (pKi >= 9)	Fc1cccc(c1)OC1CN2C(C1)CN(CC2)Cc1cocc1	VVSTWMQQFNBYAU-UHFFFAOYSA-N
ZINCmk000006qOYZ	MCHR1	6	6.417e-14	0.3636	23.2346	MCHR1	Melanin-concentrating hormone receptor 1 (pKi >= 6)	COc1ccc(cc1)NC(=O)CN1CCC2(CC1)OCCO2	MGSFIQLSMHYRES-UHFFFAOYSA-N
ZINCpw00000g82Ll	SLC6A9	8	5.726e-21	0.3704	35.891	SLC6A9	Sodium- and chloride-dependent glycine transporter 1 (pKi >= 8)	Cc1[nH]nc(c1)CC1CN(CC1O)Cc1cccc(c1)OC(F)(F)F	IUMVEOOOUNOPSD-UHFFFAOYSA-N
ZINCpp00000xI7cN	FAAH	6	2.629e-10	0.3559	16.7495	FAAH	Fatty-acid amide hydrolase 1 (pKi >= 6)	CC1CC(CC(O1)C)NC(=O)C1(C)CCN(CC1)Cc1ccccc1	DXQZRQAIMCHDDH-UHFFFAOYSA-N
ZINCke00000kJERD	GPBAR1	7	1.277e-08	0.3077	13.7219	GPBAR1	G-protein coupled bile acid receptor 1 (pKi >= 7)	O=C(C1C=CCN1)NCCc1cccc(c1)C(F)(F)F	FAFMOHRLNSXRPK-UHFFFAOYSA-N
ZINCnx000002pIt2	PTGIR	6	4.089e-12	0.3125	19.9956	PTGIR	Prostacyclin receptor (pKi >= 6)	CN(C(c1ccccc1)C(=O)NCCOc1ccccc1C)C	HLNJAVKZLIMRFP-UHFFFAOYSA-N
ZINCmt000006MSAH	DRTS_PLAFK	9	2.217e-13	0.3091	22.2684	DRTS_PLAFK	Bifunctional dihydrofolate reductase-thymidylate synthase (pKi >= 9)	CCc1nc(N)nc(c1C)N1CC(C1)Oc1ccccc1F	JKRXCOAFNIPCHG-UHFFFAOYSA-N
ZINCmm00000efPa7	SLC6A2	6	3.34e-08	0.383	12.9723	SLC6A2	Sodium-dependent noradrenaline transporter (pKi >= 6)	CC(C(=O)NCC1(CCCC1)c1ccccc1)N1CCCC1	ORNKBXGIUVRKEO-UHFFFAOYSA-N
ZINCnm00000p95KK	ADK	6	1.112e-08	0.4	13.8297	ADK	Adenosine kinase (pKi >= 6)	CCc1ccc(o1)CN1CCC2C1CCN2Cc1cccnc1	GINCXPHHCIKKKH-UHFFFAOYSA-N
ZINCmo0000082Jsk	EPHA5	7	9.396e-08	0.2821	12.1658	EPHA5	Ephrin type-A receptor 5 (pKi >= 7)	O=C(Nc1c(C)cccc1C)CNC(=O)CN1CCCCC1	MFWNPBJOUDIPFL-UHFFFAOYSA-N
ZINCpz00000fuUcZ	PSMB1	6	4.479e-07	0.2833	10.9481	PSMB1	Proteasome subunit beta type-1 (pKi >= 6)	CN1Cc2ccccc2CC1CN(C(=O)CCOc1ccccc1)C	QFFSVSDZGGZFJT-UHFFFAOYSA-N
ZINCpp00000xIf8Q	CMA1	8	3.92e-07	0.3636	11.052	CMA1	Chymase (pKi >= 8)	COc1ccc(cc1CN1CCN(CC1)Cc1ccc(cc1)C)OC	CUOUZKAMKGJYEX-UHFFFAOYSA-N
ZINCmo000007sfAI	NOS3	6	1.145e-07	0.3585	12.0113	NOS3	Nitric oxide synthase, endothelial (pKi >= 6)	c1ccc(nc1)CCN1CCN(CC1)CCc1ccccn1	YYDFKVCSEPWSPE-UHFFFAOYSA-N
ZINCmC000005ghe8	FRK	8	2.863e-11	0.3099	18.4784	FRK	Tyrosine-protein kinase FRK (pKi >= 8)	CN1CCN(CC1)CCCCOc1cccc2c1cccc2	QFKRNEHOIZMNHG-UHFFFAOYSA-N
ZINCno00000p9ipw	ADAM12	7	1.034e-10	0.2933	17.4768	ADAM12	Disintegrin and metalloproteinase domain-containing protein 12 (pKi >= 7)	CCN(C(=O)C1CCCN(C1)Cc1c[nH]c2c1cccc2)CC	JURXGSRGDJSVBS-UHFFFAOYSA-N
ZINCke00000kKgBv	EPHA7	6	4.485e-06	0.2817	9.1517	EPHA7	Ephrin type-A receptor 7 (pKi >= 6)	CCn1ccnc1c1nccn1CCCN1CCCC1	YESDKLNHGLVHGP-UHFFFAOYSA-N
ZINCmm00000efc0R	HTR2A	6	1.092e-56	0.7368	100.019	HTR2A	5-hydroxytryptamine receptor 2A (pKi >= 6)	Nc1ccc(cc1)N1CCN(CC1)CCCc1ccccc1	RKXYMYZKZIOKGR-UHFFFAOYSA-N
ZINCld00000kK5sE	PLAU	7	5.158e-09	0.3684	14.4286	PLAU	Urokinase-type plasminogen activator (pKi >= 7)	O=C(C1CCCCCN1C)NCCOCc1ccccc1	GKEVVZCDQUZXJU-UHFFFAOYSA-N
ZINCpx000005UCnh	MMP9	6	4.006e-23	0.4068	39.7602	MMP9	Matrix metalloproteinase-9 (pKi >= 6)	COc1cc(OC)cc(c1)C(=O)NC(C(N)C)CCc1ccccc1	QQPFEWZSVFJVDN-UHFFFAOYSA-N
ZINClu000007AseE	ST14	8	4.193e-06	0.3103	9.2043	ST14	Suppressor of tumorigenicity 14 protein (pKi >= 8)	OCC(NC(c1cscc1)C)Cc1c[nH]c2c1cccc2	FDBYOFTYXBMYII-UHFFFAOYSA-N
ZINCpD00000fv1pJ	CAPNS1	6	2.74e-13	0.2933	22.1032	CAPNS1	Calpain small subunit 1 (pKi >= 6)	O=C(C1CCCN(C1)Cc1ccc(cc1)F)NCCc1ccccc1	MNWQSRWGKHYJHJ-UHFFFAOYSA-N
ZINCkB000004P2Wb	EBP	6	5.727e-09	0.4545	14.3471	EBP	3-beta-hydroxysteroid-Delta(8),Delta(7)-isomerase (pKi >= 6)	Cc1c[nH]nc1C1CCCN(C1)CCc1ccccc1	UJCSQJKXWNCHFT-UHFFFAOYSA-N
ZINCko00000kJEix	DRD2	6	4.674e-12	0.3929	19.8914	DRD2	D(2) dopamine receptor (pKi >= 6)	O=C(Nc1cc(Cl)ccc1C)NCCN1CCCCC1	DSMMXQSDBIIMFN-UHFFFAOYSA-N
ZINCjv0000034W0F	PDE4B	6	2.138e-06	0.3836	9.7296	PDE4B	cAMP-specific 3',5'-cyclic phosphodiesterase 4B (pKi >= 6)	COc1cccc(c1)NC(=O)CN1CCCCC1C	IFAVUKIIXHMDDE-UHFFFAOYSA-N
ZINClf00000kKJ5J	CNR2	10	2.947e-06	0.3117	9.4792	CNR2	Cannabinoid receptor 2 (pKi >= 10)	OC1CCCN(C1)CCCNc1nccc(c1)C(F)(F)F	AROOLMSTMWBHOR-UHFFFAOYSA-N
ZINCld00000kK5sE	CHRM1	6	1.973e-13	0.3333	22.3591	CHRM1	Muscarinic acetylcholine receptor M1 (pKi >= 6)	O=C(C1CCCCCN1C)NCCOCc1ccccc1	GKEVVZCDQUZXJU-UHFFFAOYSA-N
ZINCjk00000kII2H	MGEA5	6	1.721e-14	0.303	24.2596	MGEA5	Protein O-GlcNAcase (pKi >= 6)	CCOC(=O)C1CCN(CC1O)Cc1ccccc1	XEPZKCVKBIJDII-UHFFFAOYSA-N
ZINClu000007AseE	HPN	8	2.814e-17	0.3295	29.2637	HPN	Serine protease hepsin (pKi >= 8)	OCC(NC(c1cscc1)C)Cc1c[nH]c2c1cccc2	FDBYOFTYXBMYII-UHFFFAOYSA-N
ZINCmo00000efHXT	HRH4	6	4.817e-13	0.4194	21.6633	HRH4	Histamine H4 receptor (pKi >= 6)	CN1CCN(CC1)CCCCOc1cccc2c1cccc2	QFKRNEHOIZMNHG-UHFFFAOYSA-N
ZINCnp00000p8JMZ	GPBAR1	8	1.228e-18	0.3068	31.7055	GPBAR1	G-protein coupled bile acid receptor 1 (pKi >= 8)	N#Cc1ccc(c(c1)NC1CCN(CC1)CC(=O)N)C(F)(F)F	WLQCZWSJBXUGLZ-UHFFFAOYSA-N
ZINCle00000kK98S	Q8MHZ5_SHEEP	8	2.027e-07	0.2907	11.5663	Q8MHZ5_SHEEP	Ghrelin/growth hormone secretagogue receptor (pKi >= 8)	COCCn1cc(c2c1cccc2)CN1CCCC(C1)O	YMCMEQQBWNRWFF-UHFFFAOYSA-N
ZINCpc00000gJIrd	ADRB1	6	2.529e-37	0.3803	65.2532	ADRB1	Beta-1 adrenergic receptor (pKi >= 6)	OC(CN1CCN(CC1)CC(=O)NC1CC1)COc1ccc(cc1)C	XDETYJKTSNMHGF-UHFFFAOYSA-N
ZINCpC000001vSv3	SIGMAR1	7	4.008e-06	0.38	9.2394	SIGMAR1	Sigma non-opioid intracellular receptor 1 (pKi >= 7)	O=C(CN1CCc2c(C1)cccc2)NCC1(CCC1)c1ccccc1	YHHCKJLHDFBKSE-UHFFFAOYSA-N
ZINCkC000001X4Gq	AKT1	10	2.483e-11	0.3117	18.5892	AKT1	RAC-alpha serine/threonine-protein kinase (pKi >= 10)	OCC(C(C)C)NC(Cc1cccc(c1)C(F)(F)F)C	RMUYYGBRKXYDEH-UHFFFAOYSA-N
ZINCpC000001nxH2	LUCI_PHOPY	7	4.919e-10	0.3143	16.261	LUCI_PHOPY	Luciferin 4-monooxygenase (pKi >= 7)	COc1cccc(c1)CNCC(COC1CCCc2c1cccc2)O	FLPKQURFZBWCDP-UHFFFAOYSA-N
ZINCki00000kKG1I	SLC27A1	6	9.904e-12	0.303	19.306	SLC27A1	Long-chain fatty acid transport protein 1 (pKi >= 6)	O=C(NC(c1cc2c(o1)cccc2)C)CN1CCCC1	ZBXCGQIQEWFYSE-UHFFFAOYSA-N
ZINCku000004P82E	PTK2	6	5.78e-10	0.3239	16.1352	PTK2	Focal adhesion kinase 1 (pKi >= 6)	COc1cccc(c1)CNc1ncc(c(n1)N(C)C)C	OLPFDDNPQJKKNT-UHFFFAOYSA-N
ZINCoC000000OuWS	KCNH2	9	6.011e-07	0.2985	10.7187	KCNH2	Potassium voltage-gated channel subfamily H member 2 (pKi >= 9)	Cc1cccc(c1)CN1CCN(CC1)Cc1ccccc1N(=O)=O	FRTKZIWMXSDEOR-UHFFFAOYSA-N
ZINCpx000005UJq1	MMP1	6	7.744e-10	0.3649	15.9072	MMP1	Interstitial collagenase (pKi >= 6)	O=C(c1ccc(nc1)NC1CC1)NC(C(N)C)CCc1ccccc1	ZZCOGFBYKNRCGO-UHFFFAOYSA-N
ZINCou000008WcXB	ALK	6	2.406e-06	0.3218	9.6373	ALK	ALK tyrosine kinase receptor (pKi >= 6)	CNC(=O)c1cccc(c1)NC(=O)CN1CCC2C(C1)CCCC2	ROBCYTFULIYFNQ-UHFFFAOYSA-N
ZINCpo00000xIbej	SCN5A	7	1.602e-13	0.3049	22.5217	SCN5A	Sodium channel protein type 5 subunit alpha (pKi >= 7)	Cn1cncc1c1cccc(n1)C1CCCN(C1)Cc1ccccn1	SYAMZQOCQBAMOI-UHFFFAOYSA-N
ZINCkq000004PoR3	PTGS1	8	1.363e-08	0.2927	13.6711	PTGS1	Prostaglandin G/H synthase 1 (pKi >= 8)	OCCNC(C(=O)c1ccccc1)Cc1ccccc1	JZFVEQOVDOMOIE-UHFFFAOYSA-N
ZINCot00000afdHt	CASR	9	4.541e-43	0.381	75.5688	CASR	Extracellular calcium-sensing receptor (pKi >= 9)	OC(COc1cccc2c1cccc2)CNCCc1ccccc1	WGWCQQJDGPKRGN-UHFFFAOYSA-N
ZINCmo000007sfAI	ADRA1A	6	8.591e-08	0.5217	12.2356	ADRA1A	Alpha-1A adrenergic receptor (pKi >= 6)	c1ccc(nc1)CCN1CCN(CC1)CCc1ccccn1	YYDFKVCSEPWSPE-UHFFFAOYSA-N
ZINCmE000005gcMf	SIGMAR1	10	1.741e-09	0.3167	15.2754	SIGMAR1	Sigma non-opioid intracellular receptor 1 (pKi >= 10)	CCCCc1[nH]cc(n1)CN1CCC(C1)Oc1ccccc1	RYSVSTCCVAFRLK-UHFFFAOYSA-N
ZINCmo00000efHXT	FGFR1	6	1.221e-19	0.3485	33.505	FGFR1	Fibroblast growth factor receptor 1 (pKi >= 6)	CN1CCN(CC1)CCCCOc1cccc2c1cccc2	QFKRNEHOIZMNHG-UHFFFAOYSA-N
ZINClz0000026co5	MMP13	7	3.761e-12	0.3571	20.0609	MMP13	Collagenase 3 (pKi >= 7)	COc1cccc(c1)CCNCc1ccccc1N(=O)=O	LGCOQXJENVUARJ-UHFFFAOYSA-N
ZINCmo0000082Jsk	RIPK2	7	4.415e-06	0.2821	9.164	RIPK2	Receptor-interacting serine/threonine-protein kinase 2 (pKi >= 7)	O=C(Nc1c(C)cccc1C)CNC(=O)CN1CCCCC1	MFWNPBJOUDIPFL-UHFFFAOYSA-N
ZINCpE00000dcOPt	MBTPS1	7	1.856e-21	0.3182	36.7694	MBTPS1	Membrane-bound transcription factor site-1 protease (pKi >= 7)	N#Cc1cc(cn1CC)CN1CCCC(C1)C(=O)Cc1ccccc1	MGGVARJQTPZNEN-UHFFFAOYSA-N
ZINCpx000005UCnh	H9B8T9_CAPHI	6	2.333e-19	0.375	33.0006	H9B8T9_CAPHI	Cathepsin B (pKi >= 6)	COc1cc(OC)cc(c1)C(=O)NC(C(N)C)CCc1ccccc1	QQPFEWZSVFJVDN-UHFFFAOYSA-N
ZINClE0000032LQ9	MCHR1	6	1.043e-11	0.4107	19.2659	MCHR1	Melanin-concentrating hormone receptor 1 (pKi >= 6)	CCN1CCN(CC1)Cc1ccc(cc1)c1ccccc1	XBLKBMBUPONWOS-UHFFFAOYSA-N
ZINCpE00000dcOPt	CCR3	6	4.171e-08	0.3472	12.7989	CCR3	C-C chemokine receptor type 3 (pKi >= 6)	N#Cc1cc(cn1CC)CN1CCCC(C1)C(=O)Cc1ccccc1	MGGVARJQTPZNEN-UHFFFAOYSA-N
ZINCmC000005ghe8	PHKG1	6	1.317e-06	0.3099	10.1073	PHKG1	Phosphorylase b kinase gamma catalytic chain, skeletal muscle/heart isoform (pKi >= 6)	CN1CCN(CC1)CCCCOc1cccc2c1cccc2	QFKRNEHOIZMNHG-UHFFFAOYSA-N
ZINCl700000kJDBj	GHSR	7	1.444e-07	0.3429	11.8308	GHSR	Growth hormone secretagogue receptor type 1 (pKi >= 7)	O=C(C1(O)CCN(CC1)C)NCCCCc1ccccc1	NMNAPJVNPNQERY-UHFFFAOYSA-N
ZINCpp00000xIhAg	CACNA1G	7	2.136e-19	0.3108	33.0692	CACNA1G	Voltage-dependent T-type calcium channel subunit alpha-1G (pKi >= 7)	Fc1ccc(cc1)c1n[nH]cc1CN1CCC(CC1)Cn1cccn1	HCONNCJGEKKWTR-UHFFFAOYSA-N
ZINClA000007A6w7	PDE1C	6	2.954e-07	0.3067	11.2725	PDE1C	Calcium/calmodulin-dependent 3',5'-cyclic nucleotide phosphodiesterase 1C (pKi >= 6)	CCc1csc(n1)CNC1CCN(C1)Cc1ccccc1	NTJWPZZJNRXUCH-UHFFFAOYSA-N
ZINCog00000AejMK	MGEA5	6	1.156e-07	0.3014	12.0044	MGEA5	Protein O-GlcNAcase (pKi >= 6)	Fc1cnc(nc1)NC1COC2(C1)CCN(C2)Cc1ccccc1	ICMVJZKGICGCLS-UHFFFAOYSA-N
ZINCmn000006xTvj	CHRM3	6	9.202e-21	0.3385	35.5212	CHRM3	Muscarinic acetylcholine receptor M3 (pKi >= 6)	CCOC(=O)C1CCN(CC1)CC(COc1ccccc1)O	XGVMCXZJLCYLAK-UHFFFAOYSA-N
ZINCjB000003IWlH	DRD3	6	1.01e-06	0.434	10.3142	DRD3	D(3) dopamine receptor (pKi >= 6)	Cc1ccsc1CN1CCC(C1)(O)c1ccccc1	IEFKKXUTSNLVBO-UHFFFAOYSA-N
ZINCns00000bBqKZ	CA2	9	9.044e-09	0.4259	13.9909	CA2	Carbonic anhydrase 2 (pKi >= 9)	COc1ccc(cc1)CCNC(CC(=O)Nc1ccccc1)C	BMSYDFMKNBTHTK-UHFFFAOYSA-N
ZINCpp00000xI7cN	UTS2R	6	8.863e-09	0.3165	14.0066	UTS2R	Urotensin II receptor (pKi >= 6)	CC1CC(CC(O1)C)NC(=O)C1(C)CCN(CC1)Cc1ccccc1	DXQZRQAIMCHDDH-UHFFFAOYSA-N
ZINCk600000kK1vL	SIGMAR1	9	9.557e-11	0.4074	17.5385	SIGMAR1	Sigma non-opioid intracellular receptor 1 (pKi >= 9)	CCC(N1CCN(CC1)Cc1ccc(cc1)C#N)CO	KWFIZXSYMUBNJX-UHFFFAOYSA-N
ZINCpy00000607j9	MYO3B	6	7.96e-11	0.2967	17.681	MYO3B	Myosin-IIIb (pKi >= 6)	COc1ccccc1NC(=O)C(N1CCN(CC(C1)C)C1CCC1)C	AFINKXIUTQJTLR-UHFFFAOYSA-N
ZINCkB000004P2Wb	HTR2A	7	9.874e-11	0.5	17.513	HTR2A	5-hydroxytryptamine receptor 2A (pKi >= 7)	Cc1c[nH]nc1C1CCCN(C1)CCc1ccccc1	UJCSQJKXWNCHFT-UHFFFAOYSA-N
ZINCnE000008JipO	TGM2	7	7.465e-12	0.4468	19.5264	TGM2	Protein-glutamine gamma-glutamyltransferase 2 (pKi >= 7)	O=C(C[n+]1ccccc1)Nc1ccc(cc1)Oc1ccccc1	LGYOCHDUAXQFMR-UHFFFAOYSA-O
ZINCmi00000efgSn	TGM2	7	2.515e-07	0.3143	11.398	TGM2	Protein-glutamine gamma-glutamyltransferase 2 (pKi >= 7)	Cc1cccc(n1)N1CC2C(C1)CN(C2=O)c1cnn(c1)C	UZPFQFWRFFEERA-UHFFFAOYSA-N
ZINCnf00000p9fde	NOS2	8	1.11e-16	0.3291	28.3001	NOS2	Nitric oxide synthase, inducible (pKi >= 8)	O=C(C1CCCCCN1C)NCc1ccc(cc1)n1cccn1	OILJJQGGARPRMI-UHFFFAOYSA-N
ZINClo00000cO9Am	OPRD1	6	6.218e-12	0.5192	19.6689	OPRD1	Delta-type opioid receptor (pKi >= 6)	CCCN1CCN(CC1)CC(=O)NC(c1ccccc1)C	SHMPXRSYAAWEMI-UHFFFAOYSA-N
ZINCpt000008Vkx1	AVPR1B	7	3.231e-18	0.3409	30.9512	AVPR1B	Vasopressin V1b receptor (pKi >= 7)	CCOC(=O)c1[nH]c2c(c1NC(=O)CN1CCCC1)cc(cc2)OC	VKBHQMQKYSLHRF-UHFFFAOYSA-N
ZINCpp00000xI7cN	TACR3	7	4.939e-12	0.3038	19.8484	TACR3	Neuromedin-K receptor (pKi >= 7)	CC1CC(CC(O1)C)NC(=O)C1(C)CCN(CC1)Cc1ccccc1	DXQZRQAIMCHDDH-UHFFFAOYSA-N
ZINCkg00000kKMpJ	PIN1	6	1.952e-10	0.383	16.9818	PIN1	Peptidyl-prolyl cis-trans isomerase NIMA-interacting 1 (pKi >= 6)	OCCNC(C(=O)c1ccccc1)Cc1ccccc1	JZFVEQOVDOMOIE-UHFFFAOYSA-N
ZINCl700000kJDBj	DRD1	6	7.176e-09	0.339	14.1713	DRD1	D(1A) dopamine receptor (pKi >= 6)	O=C(C1(O)CCN(CC1)C)NCCCCc1ccccc1	NMNAPJVNPNQERY-UHFFFAOYSA-N
ZINCiu000001Fvmn	SLC6A2	7	6.573e-10	0.4	16.035	SLC6A2	Sodium-dependent noradrenaline transporter (pKi >= 7)	O=C(C1CCCN1)NC(c1ccc(c(c1)F)Cl)C	VGXVSTVWMYUKBE-UHFFFAOYSA-N
ZINCpz000000djCy	CHRM2	6	1.21e-07	0.5	11.9688	CHRM2	Muscarinic acetylcholine receptor M2 (pKi >= 6)	COc1ccccc1CN1CCN(CC1)Cc1ccc(cc1)N(=O)=O	SGILPRMMUWFYID-UHFFFAOYSA-N
ZINCjf00000kJP19	CYP2C19	7	4.697e-37	0.7857	64.7706	CYP2C19	Cytochrome P450 2C19 (pKi >= 7)	c1ncn(c1)c1ccc(cc1)OCCN1CCCC1	KAUXTEVIOHGERC-UHFFFAOYSA-N
ZINCoq00000af6Lj	TACR2	7	8.238e-08	0.3171	12.2683	TACR2	Substance-K receptor (pKi >= 7)	CCN(C(=O)c1cnc(s1)C)CC1CCN(C1)Cc1ccccc1	ZSHYLTVBTPVXQZ-UHFFFAOYSA-N
ZINCkm00000kJHFp	ERG2	9	5.24e-08	0.2923	12.621	ERG2	C-8 sterol isomerase (pKi >= 9)	CCCC(N1CCC(C1)CN(Cc1cccnc1)C)C	BAXJMRPVHJTNQD-UHFFFAOYSA-N
ZINCkv000004P46a	HTR1F	7	1.551e-08	0.3205	13.5705	HTR1F	5-hydroxytryptamine receptor 1F (pKi >= 7)	CN1CCCC(C1)C(=O)Nc1cc(ccc1Cl)N(=O)=O	ZFXGZVSMQOGPJH-UHFFFAOYSA-N
ZINCpp00000xI7uv	HRH1	6	4.786e-07	0.3385	10.8964	HRH1	Histamine H1 receptor (pKi >= 6)	CC(NC(=O)C1(C)CCN(CC1)Cc1ccccc1)CC1CCCO1	SRSAEHZHEJPBSE-UHFFFAOYSA-N
ZINCpE00000dcOPt	BIRC2	6	7.066e-12	0.3733	19.5693	BIRC2	Baculoviral IAP repeat-containing protein 2 (pKi >= 6)	N#Cc1cc(cn1CC)CN1CCCC(C1)C(=O)Cc1ccccc1	MGGVARJQTPZNEN-UHFFFAOYSA-N
ZINClo00000cO9Am	ADRA1A	7	3.625e-10	0.3793	16.4989	ADRA1A	Alpha-1A adrenergic receptor (pKi >= 7)	CCCN1CCN(CC1)CC(=O)NC(c1ccccc1)C	SHMPXRSYAAWEMI-UHFFFAOYSA-N
ZINCnu000001qSz2	PRSS1	6	5.371e-06	0.3038	9.0112	PRSS1	Trypsin-1 (pKi >= 6)	Cc1cccc(c1)CNC(=O)CN1CCC(C1)c1ccncc1	OCXDYVVMPKWIMW-UHFFFAOYSA-N
ZINCis000001w9VO	PRTN3	6	9.008e-07	0.2817	10.4033	PRTN3	Myeloblastin (pKi >= 6)	Fc1ccccc1CC(NCC1(O)CSCC1)C	IFDMZZWFXCRRHW-UHFFFAOYSA-N
ZINCmu000006MTnB	HRH3	6	3.957e-18	0.4386	30.7933	HRH3	Histamine H3 receptor (pKi >= 6)	c1ccc(cc1)CCCN1CCCC(C1)NCc1cocc1	HJOJHUOJEIZITO-UHFFFAOYSA-N
ZINCky000001pGdC	HCN1	7	1.102e-20	0.303	35.3806	HCN1	Potassium/sodium hyperpolarization-activated cyclic nucleotide-gated channel 1 (pKi >= 7)	COc1ccccc1NC(=O)CN(C1CCCCC1)C	LXNXOXYZQJXFBS-UHFFFAOYSA-N
ZINCjv0000034W0F	AURKB	9	5.592e-08	0.3191	12.5704	AURKB	Aurora kinase B (pKi >= 9)	COc1cccc(c1)NC(=O)CN1CCCCC1C	IFAVUKIIXHMDDE-UHFFFAOYSA-N
ZINCpA00000fv18V	LIPE	9	3.944e-09	0.3088	14.638	LIPE	Hormone-sensitive lipase (pKi >= 9)	O=C(C(N1CCCC1)C1CC1)Nc1ccc(cc1)NC1CCOCC1	KNDUPSBQAJNUMA-UHFFFAOYSA-N
ZINCpe00000FUbNd	EBP	7	2.295e-25	0.3944	43.7853	EBP	3-beta-hydroxysteroid-Delta(8),Delta(7)-isomerase (pKi >= 7)	CC1Oc2c(C1)cc(cc2)C(CN1CCN(CC1)c1ccccn1)O	HZAMLPHCZLWDOT-UHFFFAOYSA-N
ZINCoz00000aufX1	ADRA2A	9	5.319e-10	0.75	16.2	ADRA2A	Alpha-2A adrenergic receptor (pKi >= 9)	CCN(C(=O)C1CN(C)C2C(=C1)c1cccc3c1c(C2)c[nH]3)CC	VAYOSLLFUXYJDT-UHFFFAOYSA-N
ZINCpD000007k1qZ	PSMB1	6	4.141e-49	0.44	86.4127	PSMB1	Proteasome subunit beta type-1 (pKi >= 6)	c1ccc(cc1)CN1CCN(CC1)CCOc1ccc2c(c1)CCC2	UDZVYMOOSSPYSL-UHFFFAOYSA-N
ZINCp400000FUl3d	DRD2	6	2.031e-08	0.4032	13.3602	DRD2	D(2) dopamine receptor (pKi >= 6)	COCCN1CCCC(C1=O)(O)CN1CCN(CC1)c1ncccn1	UTHLRQWIVCWNIK-UHFFFAOYSA-N
ZINCpD00000fv1pE	CPA1	7	4.712e-13	0.2881	21.6805	CPA1	Carboxypeptidase A1 (pKi >= 7)	O=C(C1CC21CCN(CC2)C1CCSCC1)NCCc1ccccc1	ORVTVSYSVIPVSD-UHFFFAOYSA-N
ZINCpx000005UCnh	FCER2	6	1.157e-07	0.2917	12.0038	FCER2	Low affinity immunoglobulin epsilon Fc receptor (pKi >= 6)	COc1cc(OC)cc(c1)C(=O)NC(C(N)C)CCc1ccccc1	QQPFEWZSVFJVDN-UHFFFAOYSA-N
ZINCpx000005UJcR	MAN1B1	6	5.601e-08	0.2911	12.5691	MAN1B1	Endoplasmic reticulum mannosyl-oligosaccharide 1,2-alpha-mannosidase (pKi >= 6)	CC(NC(=O)C1NCCc2c1cccc2)COc1ccc(cc1F)F	BNWKLJLWXRLBNF-UHFFFAOYSA-N
ZINCly000001XGeq	NPFFR2	6	1.404e-19	0.3333	33.3966	NPFFR2	Neuropeptide FF receptor 2 (pKi >= 6)	O=C(CN1CCC2C(C1)CCCC2)NCc1ccccc1	BYKVMQDUMHOPGC-UHFFFAOYSA-N
ZINCmo00000efHXT	HTR5A	6	2.264e-33	0.5294	58.1585	HTR5A	5-hydroxytryptamine receptor 5A (pKi >= 6)	CN1CCN(CC1)CCCCOc1cccc2c1cccc2	QFKRNEHOIZMNHG-UHFFFAOYSA-N
ZINCkt000000E7c5	KDM4E	6	1.679e-09	0.2909	15.3039	KDM4E	Lysine-specific demethylase 4E (pKi >= 6)	O=C(CN1CCCCCC1)NCCc1ccc(cc1)F	JHEKGAIZRVGERM-UHFFFAOYSA-N
ZINCog00000AehAp	HTR3A	9	9.747e-06	0.2949	8.5465	HTR3A	5-hydroxytryptamine receptor 3A (pKi >= 9)	O=C(CN(C1CCCC1)C)NCc1cnn(c1)Cc1ccccc1	UZSPUBNSVXKNAY-UHFFFAOYSA-N
ZINCno00000p8Loq	CDK5	6	3.492e-09	0.3538	14.7329	CDK5	Cyclin-dependent-like kinase 5 (pKi >= 6)	O=C(C1CCCCCN1C)NCc1cnc(s1)c1ccccc1	HDAZYEPVUITEIR-UHFFFAOYSA-N
ZINCpp00000xI7uv	BIRC8	8	5.142e-11	0.3023	18.0218	BIRC8	Baculoviral IAP repeat-containing protein 8 (pKi >= 8)	CC(NC(=O)C1(C)CCN(CC1)Cc1ccccc1)CC1CCCO1	SRSAEHZHEJPBSE-UHFFFAOYSA-N
ZINCpz000000djCy	SLC6A4	6	5.267e-07	0.45	10.8218	SLC6A4	Sodium-dependent serotonin transporter (pKi >= 6)	COc1ccccc1CN1CCN(CC1)Cc1ccc(cc1)N(=O)=O	SGILPRMMUWFYID-UHFFFAOYSA-N
ZINCkC0000022r2E	PTGER1	7	6.991e-06	0.3421	8.8056	PTGER1	Prostaglandin E2 receptor EP1 subtype (pKi >= 7)	O=C(Nc1cc(Cl)ccc1C)NCCN1CCCCC1	DSMMXQSDBIIMFN-UHFFFAOYSA-N
ZINChr00000675wF	NPPA	7	3.92e-11	0.3455	18.2334	NPPA	Natriuretic peptides A (pKi >= 7)	COC(=O)CC(NC(Cc1ccccc1)C)C	HEOKUUYFEUPXMY-UHFFFAOYSA-N
ZINClq000007At4F	DRD4	6	1.72e-44	0.5926	78.1211	DRD4	D(4) dopamine receptor (pKi >= 6)	CCc1csc(n1)CNC1CCN(C1)Cc1ccccc1	NTJWPZZJNRXUCH-UHFFFAOYSA-N
ZINChw000000ZmDx	HRH3	6	6.839e-07	0.3519	10.6181	HRH3	Histamine H3 receptor (pKi >= 6)	OC1CCCN(C1)CCC(c1ccccc1)C	ZFEWIUIABNUQIW-UHFFFAOYSA-N
ZINCko00000kJEix	CCR4	6	1.45e-11	0.3797	19.009	CCR4	C-C chemokine receptor type 4 (pKi >= 6)	O=C(Nc1cc(Cl)ccc1C)NCCN1CCCCC1	DSMMXQSDBIIMFN-UHFFFAOYSA-N
ZINClo00000cO9Am	CHRM1	6	8.248e-12	0.3846	19.4486	CHRM1	Muscarinic acetylcholine receptor M1 (pKi >= 6)	CCCN1CCN(CC1)CC(=O)NC(c1ccccc1)C	SHMPXRSYAAWEMI-UHFFFAOYSA-N
ZINCpz00000fuUcZ	CYSLTR2	7	3.961e-09	0.2911	14.6347	CYSLTR2	Cysteinyl leukotriene receptor 2 (pKi >= 7)	CN1Cc2ccccc2CC1CN(C(=O)CCOc1ccccc1)C	QFFSVSDZGGZFJT-UHFFFAOYSA-N
ZINCld00000kK5sE	C3AR1	6	1.11e-16	0.3103	27.9291	C3AR1	C3a anaphylatoxin chemotactic receptor (pKi >= 6)	O=C(C1CCCCCN1C)NCCOCc1ccccc1	GKEVVZCDQUZXJU-UHFFFAOYSA-N
ZINClq000007ArLA	ABCB1	6	6.538e-06	0.383	8.8579	ABCB1	Multidrug resistance protein 1 (pKi >= 6)	CCN1CCN(CC1)Cc1ccc(cc1)c1ccccc1	XBLKBMBUPONWOS-UHFFFAOYSA-N
ZINCoB0000041kt4	LNPEP	6	7.772e-16	0.2949	26.7219	LNPEP	Leucyl-cystinyl aminopeptidase (pKi >= 6)	O=C(c1ccccc1)N1CCN(CC1)Cc1c[nH]c2c1cccc2	IUSKODVEAJAQAA-UHFFFAOYSA-N
ZINCki00000kKG1I	NPSR1	6	3.583e-24	0.32	41.6426	NPSR1	Neuropeptide S receptor (pKi >= 6)	O=C(NC(c1cc2c(o1)cccc2)C)CN1CCCC1	ZBXCGQIQEWFYSE-UHFFFAOYSA-N
ZINCoE0000009zPI	KCNQ2	6	2.302e-34	0.3729	59.9406	KCNQ2	Potassium voltage-gated channel subfamily KQT member 2 (pKi >= 6)	Fc1ccc(c(c1)F)C(=O)NCc1ccccc1CN1CCCC1	TZHWOAHHCOJUBJ-UHFFFAOYSA-N
ZINCpg00000FUnje	CXCR3	6	4.774e-15	0.3261	25.2583	CXCR3	C-X-C chemokine receptor type 3 (pKi >= 6)	NC(=O)C1CCCN(C1)Cc1cccc(c1)CNc1ncncc1Cl	OOWHRNFNCHMXSO-UHFFFAOYSA-N
ZINCmt000006MQcV	ITGAV	6	3.001e-21	0.3065	36.3948	ITGAV	Integrin alpha-V (pKi >= 6)	O=C(c1c[nH]nc1)NCC(N1CCCCC1)c1ccccc1	JXBHEFSZEBJNOU-UHFFFAOYSA-N
ZINCnu000001qSyX	HRH1	6	2.7e-07	0.3506	11.3428	HRH1	Histamine H1 receptor (pKi >= 6)	Cc1cccc(c1)CNC(=O)CN1CCC(C1)c1ccncc1	OCXDYVVMPKWIMW-UHFFFAOYSA-N
ZINCky000001pGdC	QRFPR	7	1.086e-13	0.3226	22.8248	QRFPR	Pyroglutamylated RFamide peptide receptor (pKi >= 7)	COc1ccccc1NC(=O)CN(C1CCCCC1)C	LXNXOXYZQJXFBS-UHFFFAOYSA-N
ZINCoB0000041kt4	NPY2R	6	3.651e-12	0.3833	20.084	NPY2R	RCG62488 (pKi >= 6)	O=C(c1ccccc1)N1CCN(CC1)Cc1c[nH]c2c1cccc2	IUSKODVEAJAQAA-UHFFFAOYSA-N
ZINCnv00000bBEwG	TACR3	8	1.55e-07	0.3377	11.7755	TACR3	Neuromedin-K receptor (pKi >= 8)	O=C(c1ccc(c(c1)Cl)F)N1CCCC(C1)(O)CN1CCCC1	KURCLBQIPPEYDA-UHFFFAOYSA-N
ZINCmn000006xTvj	CPT1A	6	1.612e-51	0.3521	90.739	CPT1A	Carnitine O-palmitoyltransferase 1, liver isoform (pKi >= 6)	CCOC(=O)C1CCN(CC1)CC(COc1ccccc1)O	XGVMCXZJLCYLAK-UHFFFAOYSA-N
ZINCjl00000kJNDe	CHRM5	8	3.577e-18	0.3469	30.8719	CHRM5	Muscarinic acetylcholine receptor M5 (pKi >= 8)	COC(=O)C(c1ccccc1)(N1CCCCCC1)C	WKTCUUAOTFBDPE-UHFFFAOYSA-N
ZINCnm00000p8UCN	HDAC9	8	1.59e-07	0.338	11.7554	HDAC9	Histone deacetylase 9 (pKi >= 8)	O=C(C(N1CCCCCC1)C)NCCc1c[nH]c2c1cccc2	CLFSAWKKFFBMKJ-UHFFFAOYSA-N
ZINCkq000004PoR3	ACE	6	3.85e-43	0.4348	75.6975	ACE	Angiotensin-converting enzyme (pKi >= 6)	OCCNC(C(=O)c1ccccc1)Cc1ccccc1	JZFVEQOVDOMOIE-UHFFFAOYSA-N
ZINCn500000p98eE	TRHR	6	1.041e-07	0.3472	12.0859	TRHR	Thyrotropin-releasing hormone receptor (pKi >= 6)	O=C(C1NC(NC(=O)C1)N1CCOCC1)NCc1ccccc1	GOIRCMGIXKZHAW-UHFFFAOYSA-N
ZINCpx000005UJGV	FPR1	7	7.231e-10	0.3333	15.9606	FPR1	fMet-Leu-Phe receptor (pKi >= 7)	O=C(C(Cc1coc2c1cccc2)N)NC(C(C1CCCCC1)O)C	RWEZUWOUCCJRKY-UHFFFAOYSA-N
ZINCpu000008VlHr	ROCK2	8	3.187e-25	0.3288	43.5292	ROCK2	Rho-associated protein kinase 2 (pKi >= 8)	COc1cccc(c1)c1noc(c1)CNC(=O)C1CC2CCN1CC2	XJLDKCLHFQCFNB-UHFFFAOYSA-N
ZINCpB00000fuJYk	MGEA5	6	3.47e-07	0.2805	11.1472	MGEA5	Protein O-GlcNAcase (pKi >= 6)	Cc1cc(C)n2c(n1)c(cn2)CNC1CCCN(C1)Cc1cccs1	MQLQSTNOUSRNKF-UHFFFAOYSA-N
ZINCpE00000dcOPt	MLNR	7	1.28e-20	0.3625	35.2639	MLNR	Motilin receptor (pKi >= 7)	N#Cc1cc(cn1CC)CN1CCCC(C1)C(=O)Cc1ccccc1	MGGVARJQTPZNEN-UHFFFAOYSA-N
ZINCjf00000kJP19	CAMK2A	6	1.476e-06	0.3243	10.0185	CAMK2A	Calcium/calmodulin-dependent protein kinase type II subunit alpha (pKi >= 6)	c1ncn(c1)c1ccc(cc1)OCCN1CCCC1	KAUXTEVIOHGERC-UHFFFAOYSA-N
ZINCkl00000kJvMO	NAAA	8	2.892e-20	0.2951	34.6283	NAAA	N-acylethanolamine-hydrolyzing acid amidase (pKi >= 8)	O=C(N(C1CC1)CC1CCCN1)OCc1ccccc1	CACUCJMUOJXKAP-UHFFFAOYSA-N
ZINCkq000004PoR3	KDM4E	6	2.263e-10	0.32	16.8663	KDM4E	Lysine-specific demethylase 4E (pKi >= 6)	OCCNC(C(=O)c1ccccc1)Cc1ccccc1	JZFVEQOVDOMOIE-UHFFFAOYSA-N
ZINClu000004VFDW	SLC9A1	9	1.125e-66	0.359	117.949	SLC9A1	Sodium/hydrogen exchanger 1 (pKi >= 9)	CCCN1CCN(CC1)Cc1cc(ccc1OC)C(=O)C	PQLWPPRKBKZCJK-UHFFFAOYSA-N
ZINCiE000004x7Zc	MCHR1	6	1.772e-42	0.4426	74.5073	MCHR1	Melanin-concentrating hormone receptor 1 (pKi >= 6)	O=C(Nc1ccc(c(c1)Cl)Cl)CN1CCCCC1	IVVRKIABZFUVQU-UHFFFAOYSA-N
ZINCpx000005UF00	PLM1_PLAFA	6	5.477e-17	0.4	28.7444	PLM1_PLAFA	Plasmepsin-1 (pKi >= 6)	COc1cccc(c1)C(NC(=O)c1cccc(c1)N1CCCC1)CN	VGTVWRQTZSWWKY-UHFFFAOYSA-N
ZINCks000000otRi	DRD3	9	5.023e-09	0.3611	14.4493	DRD3	D(3) dopamine receptor (pKi >= 9)	CN1CCCCC1C(=O)NCc1cc2c([nH]1)cccc2	AKSHRTJQCYTMEO-UHFFFAOYSA-N
ZINCny00000bBIgM	CYP27B1	7	2.198e-33	0.3478	58.1816	CYP27B1	25-hydroxyvitamin D-1 alpha hydroxylase, mitochondrial (pKi >= 7)	O=C(c1snnc1C)NCC(N1CCCCC1)c1ccccc1	QXWCLBLSCRKWTJ-UHFFFAOYSA-N
ZINCpD00000fv1pJ	HDAC6	8	8.654e-07	0.3393	10.4346	HDAC6	Histone deacetylase 6 (pKi >= 8)	O=C(C1CCCN(C1)Cc1ccc(cc1)F)NCCc1ccccc1	MNWQSRWGKHYJHJ-UHFFFAOYSA-N
ZINCno00000p9ipw	JUN	6	5.363e-07	0.3205	10.8077	JUN	Transcription factor AP-1 (pKi >= 6)	CCN(C(=O)C1CCCN(C1)Cc1c[nH]c2c1cccc2)CC	JURXGSRGDJSVBS-UHFFFAOYSA-N
ZINCpD000007k1qZ	CPT2	6	3.186e-06	0.2958	9.4183	CPT2	Carnitine O-palmitoyltransferase 2, mitochondrial (pKi >= 6)	c1ccc(cc1)CN1CCN(CC1)CCOc1ccc2c(c1)CCC2	UDZVYMOOSSPYSL-UHFFFAOYSA-N
ZINCpc00000gJIrd	CCR3	6	2.077e-09	0.3662	15.1381	CCR3	C-C chemokine receptor type 3 (pKi >= 6)	OC(CN1CCN(CC1)CC(=O)NC1CC1)COc1ccc(cc1)C	XDETYJKTSNMHGF-UHFFFAOYSA-N
ZINCnj00000p8PaZ	Q8WSF8_APLCA	7	1.151e-06	0.2951	10.212	Q8WSF8_APLCA	Soluble acetylcholine receptor (pKi >= 7)	Fc1ccc(cc1)CN1CCN(CC1=O)c1ncc(c(n1)N)C	KELSHVZWMSVWES-UHFFFAOYSA-N
ZINCnf00000p9fde	ADAM17	8	1.054e-12	0.4459	21.0525	ADAM17	Disintegrin and metalloproteinase domain-containing protein 17 (pKi >= 8)	O=C(C1CCCCCN1C)NCc1ccc(cc1)n1cccn1	OILJJQGGARPRMI-UHFFFAOYSA-N
ZINCmi000006nTjT	KDM1A	7	2.917e-07	0.2838	11.2825	KDM1A	Lysine-specific histone demethylase 1A (pKi >= 7)	OCC(c1cccc(c1)Br)NC(=O)C(N1CCN(CC1)C)C	OUURDYTWDYABCA-UHFFFAOYSA-N
ZINClE00000377GS	PDS	6	3.483e-17	0.3387	29.0974	PDS	15-cis-phytoene desaturase (pKi >= 6)	CC(CNCc1cc(Br)ccc1OCc1ccccc1)O	YDKXEEXVCVIPCY-UHFFFAOYSA-N
ZINCpo000001wYGB	LAP3	6	1.134e-08	0.3378	13.8143	LAP3	Cytosol aminopeptidase (pKi >= 6)	OC(CN1CCCC(C1)C(=O)N1CCCC1)COCc1ccccc1	YDLWJHJFJNCTRJ-UHFFFAOYSA-N
ZINCki00000kKiT5	EPHA8	8	1.87e-10	0.2857	17.015	EPHA8	Ephrin type-A receptor 8 (pKi >= 8)	C=CCc1cccc(c1OCCN1CCN(CC1)C)Cl	OXAVNSUXCUXGNF-UHFFFAOYSA-N
ZINClr000000kByC	HTR1A	8	2.751e-06	0.3333	9.5327	HTR1A	5-hydroxytryptamine receptor 1A (pKi >= 8)	COc1ccccc1CNC(=O)CN(C1CCSCC1)C	KAGHGKLNQKYYEQ-UHFFFAOYSA-N
ZINCna00000p9jRe	CYP51A1	6	5.664e-07	0.2911	10.765	CYP51A1	Lanosterol 14-alpha demethylase (pKi >= 6)	O=C(NC1CCC(C1O)N1CCCC1)CCc1ccccc1F	BETPEMZESUBXPE-UHFFFAOYSA-N
ZINCpp00000xI1pR	NOX5	6	2.132e-11	0.3293	18.7081	NOX5	NADPH oxidase 5 (pKi >= 6)	CC1CCN(CC1)c1nc2CCN(Cc2c(=O)[nH]1)Cc1ccccn1	CYRBYMHBXMGQHW-UHFFFAOYSA-N
ZINCpn00000xIle2	P2RY1	6	4.201e-07	0.3647	10.9981	P2RY1	P2Y purinoceptor 1 (pKi >= 6)	O=C(Nc1cccnc1)NCC1CCN(CC1)CCc1ccccc1	ZBJHZHLRCBIQRL-UHFFFAOYSA-N
ZINCpC000001y47B	SIK1	6	4.153e-06	0.3871	9.2117	SIK1	Serine/threonine-protein kinase SIK1 (pKi >= 6)	Fc1ccc(cc1)C(=O)N1CCN(CC1)Cc1c[nH]c2c1cccc2	AANVFKQNEKJSJD-UHFFFAOYSA-N
ZINCmC000005ghe8	GAK	8	2.259e-07	0.3099	11.4817	GAK	Cyclin-G-associated kinase (pKi >= 8)	CN1CCN(CC1)CCCCOc1cccc2c1cccc2	QFKRNEHOIZMNHG-UHFFFAOYSA-N
ZINCmj00000efp4Z	OPRM1	6	5.242e-08	0.6471	12.6207	OPRM1	Mu-type opioid receptor (pKi >= 6)	O=C1N(CC2CC2)c2c(C31CCN(C3)CC1CC1)cccc2	CLOHBQFLAQSWHV-UHFFFAOYSA-N
ZINClr000000kByC	NQO2	7	1.411e-07	0.3438	11.8487	NQO2	Ribosyldihydronicotinamide dehydrogenase [quinone] (pKi >= 7)	COc1ccccc1CNC(=O)CN(C1CCSCC1)C	KAGHGKLNQKYYEQ-UHFFFAOYSA-N
ZINClq000007AutQ	MMP1	8	1.998e-15	0.3548	25.9311	MMP1	Interstitial collagenase (pKi >= 8)	OC(c1ccccc1)CNCCc1c[nH]c2c1cccc2	YTTMUPXEJBJMBZ-UHFFFAOYSA-N
ZINCno00000p9ipw	HTR1B	6	1.535e-40	0.3538	71.0285	HTR1B	5-hydroxytryptamine receptor 1B (pKi >= 6)	CCN(C(=O)C1CCCN(C1)Cc1c[nH]c2c1cccc2)CC	JURXGSRGDJSVBS-UHFFFAOYSA-N
ZINClq000007AqtN	PTGER1	6	5.432e-28	0.4038	48.4994	PTGER1	Prostaglandin E2 receptor EP1 subtype (pKi >= 6)	CCC(NCc1ccccc1OCc1ccccc1)CO	RBIDXKYFWJTIMW-UHFFFAOYSA-N
ZINCoB0000041kt4	STK39	6	2.884e-12	0.3833	20.2678	STK39	STE20/SPS1-related proline-alanine-rich protein kinase (pKi >= 6)	O=C(c1ccccc1)N1CCN(CC1)Cc1c[nH]c2c1cccc2	IUSKODVEAJAQAA-UHFFFAOYSA-N
ZINCkD0000029FeL	KCNQ2	6	3.61e-08	0.2879	12.9116	KCNQ2	Potassium voltage-gated channel subfamily KQT member 2 (pKi >= 6)	CC1CCCN(C1)CC(=O)NCc1ccc(cc1Cl)Cl	MFSYPIBOWOIOLN-UHFFFAOYSA-N
ZINCpB000006LYHc	DRD2	6	1.139e-07	0.3878	12.0159	DRD2	D(2) dopamine receptor (pKi >= 6)	O=C1NCCCC21CCN(CC2)Cc1ccccc1N1CCCCC1	IVQNWRSVEGQQCD-UHFFFAOYSA-N
ZINCko00000kJEix	EPHA1	8	2.711e-09	0.284	14.9302	EPHA1	Ephrin type-A receptor 1 (pKi >= 8)	O=C(Nc1cc(Cl)ccc1C)NCCN1CCCCC1	DSMMXQSDBIIMFN-UHFFFAOYSA-N
ZINCnD000004XvT5	FAAH	6	3.338e-11	0.5227	18.3586	FAAH	Fatty-acid amide hydrolase 1 (pKi >= 6)	COc1ccc(cc1)CN1CCN(CC1)Cc1ccc(cc1)C	UMOBCGITHQFSRT-UHFFFAOYSA-N
ZINCpn00000xHYNr	DYRK1A	8	1.842e-06	0.2812	9.8454	DYRK1A	Dual specificity tyrosine-phosphorylation-regulated kinase 1A (pKi >= 8)	c1ccc(cc1)CCCN1CCN(CC1)Cc1ccc2c(c1)OCO2	AJOIKENQPVMVTI-UHFFFAOYSA-N
ZINCpt000008VlP0	SLC6A3	10	5.04e-09	0.3049	14.4467	SLC6A3	Sodium-dependent dopamine transporter (pKi >= 10)	COc1cccc(c1)CNCC(COc1cccc2c1cccc2)O	BEDALNQARDVKCF-UHFFFAOYSA-N
ZINCpn00000xIe9U	DAPK2	6	4.742e-07	0.3333	10.9037	DAPK2	Death-associated protein kinase 2 (pKi >= 6)	COc1ccc(cc1)CCN1CCC(CC1)NC(=O)c1ccccc1	REGIQBRFDRFMKZ-UHFFFAOYSA-N
ZINCpu000008VgV7	FFAR1	7	1.703e-08	0.403	13.4975	FFAR1	Free fatty acid receptor 1 (pKi >= 7)	OCC1CCCN(C1)CCNCc1cccc(c1)c1ccccc1C	MKWDUKHCQPKFHF-UHFFFAOYSA-N
ZINCoB0000041kt4	AKR1C3	8	4.788e-10	0.3016	16.2821	AKR1C3	Aldo-keto reductase family 1 member C3 (pKi >= 8)	O=C(c1ccccc1)N1CCN(CC1)Cc1c[nH]c2c1cccc2	IUSKODVEAJAQAA-UHFFFAOYSA-N
ZINClf00000kKJ5J	BIRC2	6	1.776e-15	0.3784	26.0303	BIRC2	Baculoviral IAP repeat-containing protein 2 (pKi >= 6)	OC1CCCN(C1)CCCNc1nccc(c1)C(F)(F)F	AROOLMSTMWBHOR-UHFFFAOYSA-N
ZINCpx000005UF00	GALR2	6	6.428e-14	0.375	23.234	GALR2	Galanin receptor type 2 (pKi >= 6)	COc1cccc(c1)C(NC(=O)c1cccc(c1)N1CCCC1)CN	VGTVWRQTZSWWKY-UHFFFAOYSA-N
ZINCkk00000kKLFp	MC4R	6	3.834e-09	0.3662	14.66	MC4R	Melanocortin receptor 4 (pKi >= 6)	CN1CCCCC1C(=O)NCCCc1ccc(cc1)Cl	GMUBBWICKDROBV-UHFFFAOYSA-N
ZINCpC000001y47B	MAP4K2	7	4.571e-08	0.3871	12.7276	MAP4K2	Mitogen-activated protein kinase kinase kinase kinase 2 (pKi >= 7)	Fc1ccc(cc1)C(=O)N1CCN(CC1)Cc1c[nH]c2c1cccc2	AANVFKQNEKJSJD-UHFFFAOYSA-N
ZINClf00000kKJ5J	SPHK1	8	5.551e-16	0.3059	26.9629	SPHK1	Sphingosine kinase 1 (pKi >= 8)	OC1CCCN(C1)CCCNc1nccc(c1)C(F)(F)F	AROOLMSTMWBHOR-UHFFFAOYSA-N
ZINCpC000001y47B	SRPK3	6	1.657e-08	0.3871	13.5189	SRPK3	SRSF protein kinase 3 (pKi >= 6)	Fc1ccc(cc1)C(=O)N1CCN(CC1)Cc1c[nH]c2c1cccc2	AANVFKQNEKJSJD-UHFFFAOYSA-N
ZINCka00000kIScW	ADRA2B	7	2.777e-07	0.3457	11.3209	ADRA2B	Alpha-2B adrenergic receptor (pKi >= 7)	OC1CCCN(C1)CCCNc1ncccc1C(=O)N	SYUGREWBRCAWCT-UHFFFAOYSA-N
ZINCoC00000au7yK	BCL2	9	2.626e-27	0.3021	47.2709	BCL2	Apoptosis regulator Bcl-2 (pKi >= 9)	Cc1cccc(c1)SCC(CN1CCN(CC1)c1ccccc1)O	HVDVXZSZJMISRT-UHFFFAOYSA-N
ZINCpp00000xI7uv	CHRM1	8	2.128e-08	0.3467	13.3236	CHRM1	Muscarinic acetylcholine receptor M1 (pKi >= 8)	CC(NC(=O)C1(C)CCN(CC1)Cc1ccccc1)CC1CCCO1	SRSAEHZHEJPBSE-UHFFFAOYSA-N
ZINCpp00000xI8ra	TESK1	6	1.319e-10	0.3974	17.287	TESK1	Dual specificity testis-specific protein kinase 1 (pKi >= 6)	CCNc1cc(nc(n1)C)N1CCN(CC1)C(=O)c1ccccc1C	HPPDEQCXAXJFQW-UHFFFAOYSA-N
ZINCpi00000xHYQK	PIK3CD	6	5.341e-22	0.4773	37.7406	PIK3CD	Phosphatidylinositol 4,5-bisphosphate 3-kinase catalytic subunit delta isoform (pKi >= 6)	O1CCN(CC1)c1nc(nc(n1)N1CCOCC1)Nc1ccccc1	MKAUGKLCEXBZIA-UHFFFAOYSA-N
ZINCn700000p8Tm9	HRH2	7	1.494e-12	0.3382	20.7805	HRH2	Histamine H2 receptor (pKi >= 7)	O=C(NC1CCCC(C1O)Oc1ccccc1)CN1CCCC1	AKFRHMVQUTUDQI-UHFFFAOYSA-N
ZINCpD00000fv1pJ	TBK1	8	1.863e-13	0.3049	22.4042	TBK1	Serine/threonine-protein kinase TBK1 (pKi >= 8)	O=C(C1CCCN(C1)Cc1ccc(cc1)F)NCCc1ccccc1	MNWQSRWGKHYJHJ-UHFFFAOYSA-N
ZINCnu000001qSz2	CACNA1G	6	1.594e-11	0.3158	18.9348	CACNA1G	Voltage-dependent T-type calcium channel subunit alpha-1G (pKi >= 6)	Cc1cccc(c1)CNC(=O)CN1CCC(C1)c1ccncc1	OCXDYVVMPKWIMW-UHFFFAOYSA-N
ZINCpn00000xIaoF	PDE2A	9	9.556e-07	0.2805	10.3573	PDE2A	cGMP-dependent 3',5'-cyclic phosphodiesterase (pKi >= 9)	Clc1cccc(c1)c1occ(n1)CN1CCC(C1)CN1CCOCC1	FNONJYPVHNRZPQ-UHFFFAOYSA-N
ZINCkC0000022r2E	BLK	8	8.433e-08	0.284	12.2501	BLK	Tyrosine-protein kinase Blk (pKi >= 8)	O=C(Nc1cc(Cl)ccc1C)NCCN1CCCCC1	DSMMXQSDBIIMFN-UHFFFAOYSA-N
ZINCoD00000au6cx	CCR2	6	1.387e-07	0.3506	11.8619	CCR2	C-C chemokine receptor type 2 (pKi >= 6)	Cc1cc(C)c2c(c1)cc(c(=O)[nH]2)CNCC(c1ccccc1)O	NVMLIGUWRFNFAS-UHFFFAOYSA-N
ZINCnt00000bBM22	BIRC2	6	6.916e-09	0.3553	14.1999	BIRC2	Baculoviral IAP repeat-containing protein 2 (pKi >= 6)	CNC(NC1CC1)NCc1nccn1CCCc1ccccc1	VMPOVPYZORPDED-UHFFFAOYSA-N
ZINCku000004PhjG	XIAP	8	5.091e-18	0.2987	30.5967	XIAP	E3 ubiquitin-protein ligase XIAP (pKi >= 8)	O=C(NC1CC2c3c1cccc3CCC2)CNC1CC1	AYKBASHAEGOFRX-UHFFFAOYSA-N
ZINCmk000006qOYZ	CA9	9	4.553e-13	0.4	21.7073	CA9	Carbonic anhydrase 9 (pKi >= 9)	COc1ccc(cc1)NC(=O)CN1CCC2(CC1)OCCO2	MGSFIQLSMHYRES-UHFFFAOYSA-N
ZINCpy000000To9N	CELA2A	6	9.439e-13	0.3594	21.1388	CELA2A	Chymotrypsin-like elastase family member 2A (pKi >= 6)	CCC(c1ccccc1)OCCNC(c1ccc(cc1)C#N)C(=O)N	DNWSRBQKNMCBRQ-UHFFFAOYSA-N
ZINCpp00000xI7uv	CCR8	7	1.11e-16	0.3294	28.3895	CCR8	C-C chemokine receptor type 8 (pKi >= 7)	CC(NC(=O)C1(C)CCN(CC1)Cc1ccccc1)CC1CCCO1	SRSAEHZHEJPBSE-UHFFFAOYSA-N
ZINCki00000kKqgs	PSMB2	6	1.32e-17	0.2969	29.8537	PSMB2	Proteasome subunit beta type-2 (pKi >= 6)	COc1cccc(c1OCCN1CCC(CC1)C)C=O	UMZBMKKCMSEYMV-UHFFFAOYSA-N
ZINChr0000066Oj4	CX3CR1	7	4.457e-23	0.4237	39.677	CX3CR1	CX3C chemokine receptor 1 (pKi >= 7)	Nc1nc(SCc2ccccc2Br)nc(c1)N	GKAKUFCCCNWVST-UHFFFAOYSA-N
ZINCly000001XGeq	SSTR5	8	2.26e-17	0.3067	29.4348	SSTR5	Somatostatin receptor type 5 (pKi >= 8)	O=C(CN1CCC2C(C1)CCCC2)NCc1ccccc1	BYKVMQDUMHOPGC-UHFFFAOYSA-N
ZINClo00000cO9Am	PTGS1	8	1.193e-09	0.3333	15.5699	PTGS1	Prostaglandin G/H synthase 1 (pKi >= 8)	CCCN1CCN(CC1)CC(=O)NC(c1ccccc1)C	SHMPXRSYAAWEMI-UHFFFAOYSA-N
ZINChr00000675wF	CTSK	6	7.146e-18	0.4043	30.3324	CTSK	Cathepsin K (pKi >= 6)	COC(=O)CC(NC(Cc1ccccc1)C)C	HEOKUUYFEUPXMY-UHFFFAOYSA-N
ZINCog00000AehAp	NOS2	7	6.131e-07	0.3333	10.7033	NOS2	Nitric oxide synthase, inducible (pKi >= 7)	O=C(CN(C1CCCC1)C)NCc1cnn(c1)Cc1ccccc1	UZSPUBNSVXKNAY-UHFFFAOYSA-N
ZINCnr00000bBvC5	GPBAR1	6	1.131e-07	0.3867	12.0213	GPBAR1	G-protein coupled bile acid receptor 1 (pKi >= 6)	OC1CCCN(C1)c1ccnc(n1)NCCc1sc(c(n1)C)C	BJSGJOONOXYRPS-UHFFFAOYSA-N
ZINCnE000001LI6R	COLA	6	9.992e-16	0.3134	26.4919	COLA	Microbial collagenase (pKi >= 6)	COc1ccccc1NC(=O)C(N(Cc1ccc(cc1)C)C)C	UWYSEOGOFHZVJH-UHFFFAOYSA-N
ZINCpC000001bvY0	DPP4	6	4.447e-07	0.3692	10.9537	DPP4	Dipeptidyl peptidase 4 (pKi >= 6)	O=C(NC(C(=O)C)Cc1ccccc1)CN1CCCC1c1cccs1	DLKHYYJLOUEIBR-UHFFFAOYSA-N
ZINCke00000kKgBv	EHMT2	8	5.611e-08	0.3103	12.5677	EHMT2	Histone-lysine N-methyltransferase EHMT2 (pKi >= 8)	CCn1ccnc1c1nccn1CCCN1CCCC1	YESDKLNHGLVHGP-UHFFFAOYSA-N
ZINCpp00000xI2UB	CCR8	7	2.105e-07	0.3293	11.5369	CCR8	C-C chemokine receptor type 8 (pKi >= 7)	O=C(CN1CNC(=C1C)C)NC1COCCC1OCc1ccccc1	IBSYCZDVZWTHIS-UHFFFAOYSA-N
ZINCkq000004PluZ	LTA4H	6	3.465e-20	0.3962	34.4874	LTA4H	Leukotriene A-4 hydrolase (pKi >= 6)	c1ccc(cc1)CNC1CCN(C1)Cc1ccccc1	BHEXKVGLZMEJRQ-UHFFFAOYSA-N
ZINCoB0000041kt4	HTR5A	6	6.139e-09	0.3443	14.2929	HTR5A	5-hydroxytryptamine receptor 5A (pKi >= 6)	O=C(c1ccccc1)N1CCN(CC1)Cc1c[nH]c2c1cccc2	IUSKODVEAJAQAA-UHFFFAOYSA-N
ZINCks000004PpFJ	PTGER4	7	4.858e-09	0.3433	14.4753	PTGER4	Prostaglandin E2 receptor EP4 subtype (pKi >= 7)	OCC(C(C)C)NC(Cc1cccc(c1)C(F)(F)F)C	RMUYYGBRKXYDEH-UHFFFAOYSA-N
ZINCpB0000078z5I	P2RY14	6	6.423e-12	0.3103	19.6436	P2RY14	P2Y purinoceptor 14 (pKi >= 6)	O=C(Nc1cccnc1)NCC1CCN(CC1)CCc1ccccc1	ZBJHZHLRCBIQRL-UHFFFAOYSA-N
ZINCjf00000kJP19	CIT	6	8.571e-06	0.3243	8.6468	CIT	Citron Rho-interacting kinase (pKi >= 6)	c1ncn(c1)c1ccc(cc1)OCCN1CCCC1	KAUXTEVIOHGERC-UHFFFAOYSA-N
ZINCmo00000efHXT	EPHX2	6	4.585e-14	0.4098	23.4972	EPHX2	Bifunctional epoxide hydrolase 2 (pKi >= 6)	CN1CCN(CC1)CCCCOc1cccc2c1cccc2	QFKRNEHOIZMNHG-UHFFFAOYSA-N
ZINCnu000001qSz2	ROCK2	6	1.11e-16	0.4375	28.1924	ROCK2	Rho-associated protein kinase 2 (pKi >= 6)	Cc1cccc(c1)CNC(=O)CN1CCC(C1)c1ccncc1	OCXDYVVMPKWIMW-UHFFFAOYSA-N
ZINCpy00000g81Ii	CDK7	6	1.147e-34	0.4615	60.4839	CDK7	Cyclin-dependent kinase 7 (pKi >= 6)	C1CCC(CN1)Cc1cncc(n1)Nc1ncc(s1)c1ccccc1	UXTAEZQJYFGWEU-UHFFFAOYSA-N
ZINCpo00000xIewV	GRM3	6	6.323e-06	0.3038	8.8839	GRM3	Metabotropic glutamate receptor 3 (pKi >= 6)	COc1cc(CCNc2nccc(n2)N2CCCC(C2)O)ccc1O	YMZMSNDDITWAFB-UHFFFAOYSA-N
ZINCkC0000022r2E	SIK2	7	8.062e-07	0.284	10.4898	SIK2	Serine/threonine-protein kinase SIK2 (pKi >= 7)	O=C(Nc1cc(Cl)ccc1C)NCCN1CCCCC1	DSMMXQSDBIIMFN-UHFFFAOYSA-N
ZINCmo00000efHXT	DRD4	6	1.74e-45	0.587	79.9074	DRD4	D(4) dopamine receptor (pKi >= 6)	CN1CCN(CC1)CCCCOc1cccc2c1cccc2	QFKRNEHOIZMNHG-UHFFFAOYSA-N
ZINCnm00000p8ZBJ	UTS2R	9	3.708e-14	0.2927	23.6628	UTS2R	Urotensin II receptor (pKi >= 9)	CC(=O)NCc1ccc(nc1)C1CCCN1Cc1ccccc1	IFFWCYVVIHHIMY-UHFFFAOYSA-N
ZINCnm00000p8UCN	MMP11	6	5.781e-64	0.3333	113.082	MMP11	Stromelysin-3 (pKi >= 6)	O=C(C(N1CCCCCC1)C)NCCc1c[nH]c2c1cccc2	CLFSAWKKFFBMKJ-UHFFFAOYSA-N
ZINCiE000004x7Zc	TMK	6	3.836e-09	0.3382	14.6595	TMK	Thymidylate kinase, putative (pKi >= 6)	O=C(Nc1ccc(c(c1)Cl)Cl)CN1CCCCC1	IVVRKIABZFUVQU-UHFFFAOYSA-N
ZINCml00000efNDF	CARM1	6	4.662e-08	0.3158	12.7123	CARM1	Histone-arginine methyltransferase CARM1 (pKi >= 6)	COc1ccccc1CNCc1cccnc1n1cccn1	AOZQRDACKVXIJX-UHFFFAOYSA-N
ZINCpx000005UEzS	CTSB	6	1.79e-18	0.3662	31.4119	CTSB	Cathepsin B (pKi >= 6)	COc1c(OC)cccc1C(=O)NC(C(N)C)CCc1ccccc1	UCBFDJQIFFSOPL-UHFFFAOYSA-N
ZINCku000004P64N	SLC1A2	7	2.064e-21	0.3333	36.6868	SLC1A2	Excitatory amino acid transporter 2 (pKi >= 7)	NC(=O)CNC1CCCC1c1cccc(c1)C(F)(F)F	LNYFHMAEVLQVCD-UHFFFAOYSA-N
ZINCn900000p8KjI	DHODH	7	9.664e-47	0.3636	82.1613	DHODH	Dihydroorotate dehydrogenase (quinone), mitochondrial (pKi >= 7)	Fc1ccc2c(c1)c(cc(n2)C)N1CC(C(C1)O)N1CCCC1	AMDIAZWIJIKMKW-UHFFFAOYSA-N
ZINCkm00000kJIb0	ACE	10	2.43e-12	0.3276	20.4014	ACE	Angiotensin-converting enzyme (pKi >= 10)	CSc1ccc(cc1)CN(C(=O)C1CCCN1)C1CC1	QOKOBSJGDIBLPZ-UHFFFAOYSA-N
ZINCog00000AehAp	F2RL3	6	3.22e-15	0.2941	25.5663	F2RL3	Proteinase-activated receptor 4 (pKi >= 6)	O=C(CN(C1CCCC1)C)NCc1cnn(c1)Cc1ccccc1	UZSPUBNSVXKNAY-UHFFFAOYSA-N
ZINCmd00000efHXE	SIGMAR1	8	5.871e-19	0.4464	32.2809	SIGMAR1	Sigma non-opioid intracellular receptor 1 (pKi >= 8)	c1ccc(cc1)Cn1cncc1CN1CCN2C(C1)CCC2	KKRQSSNLVJVCSQ-UHFFFAOYSA-N
ZINCld00000kK5sE	P2RX7	6	1.743e-13	0.3667	22.4557	P2RX7	P2X purinoceptor 7 (pKi >= 6)	O=C(C1CCCCCN1C)NCCOCc1ccccc1	GKEVVZCDQUZXJU-UHFFFAOYSA-N
ZINCpl00000dLsAN	HRH3	6	4.695e-17	0.4028	28.8645	HRH3	Histamine H3 receptor (pKi >= 6)	O=C(c1nnn(c1)Cc1c(F)cccc1F)N1CCN2C(C1)CCC2	GJPABJKPHACISD-UHFFFAOYSA-N
ZINChx000004wbjf	HDAC6	8	2.254e-10	0.3269	16.8695	HDAC6	Histone deacetylase 6 (pKi >= 8)	O=C(Nc1cccc(c1)Cl)CN1CCCCC1	OAOCNVAUBWHGHZ-UHFFFAOYSA-N
ZINCpo00000xIewV	STAT6	6	5.546e-17	0.4074	28.7346	STAT6	Signal transducer and activator of transcription 6 (pKi >= 6)	COc1cc(CCNc2nccc(n2)N2CCCC(C2)O)ccc1O	YMZMSNDDITWAFB-UHFFFAOYSA-N
ZINCnl00000p94if	HRH2	7	1.494e-12	0.3382	20.7805	HRH2	Histamine H2 receptor (pKi >= 7)	O=C(NC1CCCC(C1O)Oc1ccccc1)CN1CCCC1	AKFRHMVQUTUDQI-UHFFFAOYSA-N
ZINCpi00000xHYQK	GBA	6	8.575e-09	0.3448	14.0323	GBA	Glucosylceramidase (pKi >= 6)	O1CCN(CC1)c1nc(nc(n1)N1CCOCC1)Nc1ccccc1	MKAUGKLCEXBZIA-UHFFFAOYSA-N
ZINCnB000008J8IY	CA3	6	1.622e-06	0.322	9.9448	CA3	Carbonic anhydrase 3 (pKi >= 6)	CCC(N(CC)C)C(=O)NCc1c(OC)ccc2c1cccc2	KJMBUUGCAFBAGJ-UHFFFAOYSA-N
ZINCmk000006qOYZ	EPHB6	7	1.911e-06	0.2841	9.817	EPHB6	Ephrin type-B receptor 6 (pKi >= 7)	COc1ccc(cc1)NC(=O)CN1CCC2(CC1)OCCO2	MGSFIQLSMHYRES-UHFFFAOYSA-N
ZINCog00000AelkR	MGEA5	6	3.257e-07	0.2817	11.1966	MGEA5	Protein O-GlcNAcase (pKi >= 6)	Fc1cnc(nc1)NCC1CCN(CC1)CC(c1ccccc1)O	XGSRZYMRLMGELF-UHFFFAOYSA-N
ZINCpx000005UCnh	SLC1A1	6	1.027e-08	0.2885	13.8919	SLC1A1	Excitatory amino acid transporter 3 (pKi >= 6)	COc1cc(OC)cc(c1)C(=O)NC(C(N)C)CCc1ccccc1	QQPFEWZSVFJVDN-UHFFFAOYSA-N
ZINCit00000671un	ADRB1	9	2.615e-06	0.2982	9.5722	ADRB1	Beta-1 adrenergic receptor (pKi >= 9)	CC(NCCOCCOc1cccc(c1Cl)Cl)C	KLPXCIDIGFSGAT-UHFFFAOYSA-N
ZINCoA00000audQ8	G6PC	6	2.557e-10	0.2817	16.7711	G6PC	Glucose-6-phosphatase (pKi >= 6)	C=CCN(C(=O)CCN1CC2CC1CC2)Cc1cccc(c1)OC	ILWHSINKOXGLAH-UHFFFAOYSA-N
ZINCmm00000efc0R	ALDH1A1	6	1.016e-09	0.3333	15.6954	ALDH1A1	Retinal dehydrogenase 1 (pKi >= 6)	Nc1ccc(cc1)N1CCN(CC1)CCCc1ccccc1	RKXYMYZKZIOKGR-UHFFFAOYSA-N
ZINCpC000001bvY0	LGMN	6	1.577e-07	0.321	11.7619	LGMN	Legumain (pKi >= 6)	O=C(NC(C(=O)C)Cc1ccccc1)CN1CCCC1c1cccs1	DLKHYYJLOUEIBR-UHFFFAOYSA-N
ZINCll000008cjMs	LUCI_LUCLA	6	2.148e-08	0.3333	13.3166	LUCI_LUCLA	Luciferin 4-monooxygenase (pKi >= 6)	O=C(C(N1CCC(CC1)C(=O)N)C)Nc1ccccc1C	ISJWFQOWQXYUBT-UHFFFAOYSA-N
ZINCpD00000fv1pJ	AMP1_PLAFQ	6	4.996e-15	0.3226	25.2252	AMP1_PLAFQ	M1 family aminopeptidase (pKi >= 6)	O=C(C1CCCN(C1)Cc1ccc(cc1)F)NCCc1ccccc1	MNWQSRWGKHYJHJ-UHFFFAOYSA-N
ZINCok00000lbVjf	SSTR5	6	2.07e-56	0.3611	99.5205	SSTR5	Somatostatin receptor type 5 (pKi >= 6)	CCc1nccn1CC(NC1CCN(CC1)Cc1ccncc1)C	ISSVEZUNAHFWQM-UHFFFAOYSA-N
ZINCjf00000kJP19	GAK	8	1.111e-07	0.3243	12.0354	GAK	Cyclin-G-associated kinase (pKi >= 8)	c1ncn(c1)c1ccc(cc1)OCCN1CCCC1	KAUXTEVIOHGERC-UHFFFAOYSA-N
ZINCoz00000au60N	CYP51A1	6	8.128e-07	0.2838	10.4834	CYP51A1	Lanosterol 14-alpha demethylase (pKi >= 6)	OCC(Cc1ccccc1)NCc1cc2cc(C)ccc2[nH]c1=O	ZBXAHMHGRPSSKH-UHFFFAOYSA-N
ZINCly000001XGeq	TGM2	6	1.217e-22	0.3485	38.8941	TGM2	Protein-glutamine gamma-glutamyltransferase 2 (pKi >= 6)	O=C(CN1CCC2C(C1)CCCC2)NCc1ccccc1	BYKVMQDUMHOPGC-UHFFFAOYSA-N
ZINCpA000000BZkq	EBP	9	3.682e-08	0.2985	12.8962	EBP	3-beta-hydroxysteroid-Delta(8),Delta(7)-isomerase (pKi >= 9)	O=C(C(N1CCN(CC1)Cc1csc2c1cccc2)C)N1CCCC1	PMVPIGCPIUODMI-UHFFFAOYSA-N
ZINCnA000005bcC5	LUCI_PHOPY	7	2.23e-06	0.2857	9.6965	LUCI_PHOPY	Luciferin 4-monooxygenase (pKi >= 7)	COc1ccccc1CN1CCN(CC1)CC1CC2CC1C=C2	UOKVAMYHHWWGJP-UHFFFAOYSA-N
ZINClo00000kJHKm	CCR8	6	1.519e-10	0.3529	17.1771	CCR8	C-C chemokine receptor type 8 (pKi >= 6)	Clc1cccc(c1)CN1CCC2(CC1)OCCC(C2)(C)O	GTUUOHDSMZHKEK-UHFFFAOYSA-N
ZINCoD000001eyQZ	SLC6A2	6	7.276e-06	0.5094	8.7745	SLC6A2	Sodium-dependent noradrenaline transporter (pKi >= 6)	OC(CN1CCC(CC1)Cc1ccccc1)COc1ccccc1	IRCVGKKVEJXPLO-UHFFFAOYSA-N
ZINCoA00000auosM	KCNH2	6	6.353e-11	0.4255	17.8569	KCNH2	Potassium voltage-gated channel subfamily H member 2 (pKi >= 6)	O=Cc1ccccc1OCCCN1CCN(CC1)c1ccccc1	KYANSQIWFIOLIH-UHFFFAOYSA-N
ZINCke00000kKgBv	FGFR4	6	8.57e-06	0.2817	8.6469	FGFR4	Fibroblast growth factor receptor 4 (pKi >= 6)	CCn1ccnc1c1nccn1CCCN1CCCC1	YESDKLNHGLVHGP-UHFFFAOYSA-N
ZINChu000004w4ZT	BCHE	6	2.821e-08	0.42	13.104	BCHE	Cholinesterase (pKi >= 6)	O=C(Nc1cccc(c1)C)CN1CCCCC1	WWLYSYSPXPRMMA-UHFFFAOYSA-N
ZINCoi00000lbUzv	BDKRB1	6	3.153e-10	0.3452	16.6076	BDKRB1	B1 bradykinin receptor (pKi >= 6)	OC1CCCN(C1)CC(=O)NCc1ccc(cc1)n1ccnc1C	FNEILEPDBXEGQK-UHFFFAOYSA-N
ZINChx000004wbjf	BCHE	6	9.91e-06	0.4906	8.5336	BCHE	Cholinesterase (pKi >= 6)	O=C(Nc1cccc(c1)Cl)CN1CCCCC1	OAOCNVAUBWHGHZ-UHFFFAOYSA-N
ZINCmk000006qOYZ	KIT	8	3.253e-08	0.3438	12.9929	KIT	Mast/stem cell growth factor receptor Kit (pKi >= 8)	COc1ccc(cc1)NC(=O)CN1CCC2(CC1)OCCO2	MGSFIQLSMHYRES-UHFFFAOYSA-N
ZINCpx000005UF00	PLM2_PLAFA	6	6.345e-11	0.4096	17.8579	PLM2_PLAFA	Plasmepsin-2 (pKi >= 6)	COc1cccc(c1)C(NC(=O)c1cccc(c1)N1CCCC1)CN	VGTVWRQTZSWWKY-UHFFFAOYSA-N
ZINClm000008hdqo	ABCB1	6	3.786e-80	0.5439	142.137	ABCB1	Multidrug resistance protein 1 (pKi >= 6)	CCN1CCN(CC1)CC(COc1ccc(cc1C)C)O	ZMXRQPYWTHNBTE-UHFFFAOYSA-N
ZINCns00000bBHNI	ALOX15	6	9.207e-07	0.2933	10.3863	ALOX15	Arachidonate 15-lipoxygenase (pKi >= 6)	COc1ccc(cc1)CCNC(CC(=O)Nc1ccccc1)C	BMSYDFMKNBTHTK-UHFFFAOYSA-N
ZINCpn00000xI0Xu	CACNA1G	6	1.709e-11	0.6034	18.8807	CACNA1G	Voltage-dependent T-type calcium channel subunit alpha-1G (pKi >= 6)	OC(CN1CCN(CC1)c1cccc(c1)Cl)COc1ccc(cc1)C	LXXPJTBBEVYIMQ-UHFFFAOYSA-N
ZINCpD00000fv1pJ	CPA1	7	2.893e-13	0.2931	22.0608	CPA1	Carboxypeptidase A1 (pKi >= 7)	O=C(C1CCCN(C1)Cc1ccc(cc1)F)NCCc1ccccc1	MNWQSRWGKHYJHJ-UHFFFAOYSA-N
ZINCpC00000fuUep	DNMT3B	6	5.012e-13	0.2941	21.6325	DNMT3B	DNA (cytosine-5)-methyltransferase 3B (pKi >= 6)	CN(C(c1csc2c1cccc2)CNc1ncnc2c1ncn2C)C	VJFVFBJEFCGAQK-UHFFFAOYSA-N
ZINCnm00000p95KK	CYP2B6	6	6.827e-09	0.3	14.2101	CYP2B6	Cytochrome P450 2B6 (pKi >= 6)	CCc1ccc(o1)CN1CCC2C1CCN2Cc1cccnc1	GINCXPHHCIKKKH-UHFFFAOYSA-N
ZINCir000001tg5S	HCRTR2	6	3.128e-07	0.3571	11.228	HCRTR2	Orexin receptor type 2 (pKi >= 6)	OC1CCCN(C1)Cc1cccc2c1nccc2	ONEJUSKITDRDJT-UHFFFAOYSA-N
ZINCog00000AeawW	NOX4	7	1.923e-06	0.284	9.812	NOX4	NADPH oxidase 4 (pKi >= 7)	c1ccc(cn1)COC1COC2(C1)CCN(C2)Cc1cccnc1	GGUWOZVGYGLBPB-UHFFFAOYSA-N
ZINClE0000036mcg	MMP2	7	7.233e-23	0.3857	39.2995	MMP2	72 kDa type IV collagenase (pKi >= 7)	OCC(NC(c1cscc1)C)Cc1c[nH]c2c1cccc2	FDBYOFTYXBMYII-UHFFFAOYSA-N
ZINCpD00000fv0Vw	DRD2	8	4.493e-08	0.4545	12.7409	DRD2	D(2) dopamine receptor (pKi >= 8)	Fc1ccc(cc1)C(CN1CCCC(CC1)(O)c1ccc(cc1)F)O	FEYIPQUQFKKAGF-UHFFFAOYSA-N
ZINCpD00000fuVyi	LTA4H	6	4.243e-07	0.4423	10.9902	LTA4H	Leukotriene A-4 hydrolase (pKi >= 6)	COc1ccc(cc1)C=CCN1CCCN(CC1)Cc1ccccn1	KARQWZMKWKWDRU-UHFFFAOYSA-N
ZINCpz000000djCy	MCHR1	6	1.257e-08	0.403	13.7344	MCHR1	Melanin-concentrating hormone receptor 1 (pKi >= 6)	COc1ccccc1CN1CCN(CC1)Cc1ccc(cc1)N(=O)=O	SGILPRMMUWFYID-UHFFFAOYSA-N
ZINCkv000004PoK2	CTSB	9	2.064e-09	0.3385	15.1428	CTSB	Cathepsin B (pKi >= 9)	O=C(N(C1CC1)C1CCCNC1)OCc1ccccc1	UMTXEPOPQRZXII-UHFFFAOYSA-N
ZINCoA00000audQ8	ROCK2	9	1.285e-24	0.3625	42.4421	ROCK2	Rho-associated protein kinase 2 (pKi >= 9)	C=CCN(C(=O)CCN1CC2CC1CC2)Cc1cccc(c1)OC	ILWHSINKOXGLAH-UHFFFAOYSA-N
ZINCmo00000efunW	MTNR1A	6	7.872e-07	0.3333	10.5085	MTNR1A	Melatonin receptor type 1A (pKi >= 6)	O=C(CN1CCCC1c1cccs1)NCCc1ccccc1	CZZJVXWDNZDUKN-UHFFFAOYSA-N
ZINCky000001pGdC	STK17B	6	8.218e-36	0.3333	62.5391	STK17B	Serine/threonine-protein kinase 17B (pKi >= 6)	COc1ccccc1NC(=O)CN(C1CCCCC1)C	LXNXOXYZQJXFBS-UHFFFAOYSA-N
ZINClq000007ArLA	NPFFR1	6	6e-21	0.4074	35.8546	NPFFR1	Neuropeptide FF receptor 1 (pKi >= 6)	CCN1CCN(CC1)Cc1ccc(cc1)c1ccccc1	XBLKBMBUPONWOS-UHFFFAOYSA-N
ZINCpv00000g8e5n	HTR7	6	3.204e-17	0.3871	29.1624	HTR7	5-hydroxytryptamine receptor 7 (pKi >= 6)	COCCN1CCCC2(C1=O)CCN(CC2)Cc1ccccc1OC	BHUJYGZYQMWPBM-UHFFFAOYSA-N
ZINCpx000005UM3Q	BMP1	8	4.329e-10	0.2989	16.3606	BMP1	Bone morphogenetic protein 1 (pKi >= 8)	CC1CCNC(C1)C(=O)NC(c1onc(n1)c1ccc(c(c1)C)F)C	XKGFGFJFFGNQFI-UHFFFAOYSA-N
ZINCnn00000p9qez	ADRB1	9	2.162e-06	0.3235	9.7207	ADRB1	Beta-1 adrenergic receptor (pKi >= 9)	COc1ccccc1C(NCC(=O)NCc1ccc(cc1)F)C	FEVMAQVBGAIIST-UHFFFAOYSA-N
ZINCmw000001Qr2L	SCN10A	6	9.089e-06	0.3387	8.601	SCN10A	Sodium channel protein type 10 subunit alpha (pKi >= 6)	CN1C=CNC1N1CCN(CC1)C(=O)c1cc(Cl)ccc1Cl	DHYAYLPVFXDYBK-UHFFFAOYSA-N
ZINChu000004w4ZT	MGEA5	6	2.148e-08	0.3333	13.3166	MGEA5	Protein O-GlcNAcase (pKi >= 6)	O=C(Nc1cccc(c1)C)CN1CCCCC1	WWLYSYSPXPRMMA-UHFFFAOYSA-N
ZINCoE0000009zPI	SCN10A	7	1.136e-25	0.3636	44.3336	SCN10A	Sodium channel protein type 10 subunit alpha (pKi >= 7)	Fc1ccc(c(c1)F)C(=O)NCc1ccccc1CN1CCCC1	TZHWOAHHCOJUBJ-UHFFFAOYSA-N
ZINChu000004w4ZT	FLT1	7	4.615e-09	0.371	14.5154	FLT1	Vascular endothelial growth factor receptor 1 (pKi >= 7)	O=C(Nc1cccc(c1)C)CN1CCCCC1	WWLYSYSPXPRMMA-UHFFFAOYSA-N
ZINCox000008W7bq	SCN2A	6	8.366e-06	0.3291	8.6657	SCN2A	Sodium channel protein type 2 subunit alpha (pKi >= 6)	Cc1nsc(n1)N(CC1CCN(CC1)CC(c1ccccc1)O)C	ZKXPETXMHOPZPO-UHFFFAOYSA-N
ZINClo00000cO9Am	SIGMAR1	7	1.277e-14	0.4419	24.493	SIGMAR1	Sigma non-opioid intracellular receptor 1 (pKi >= 7)	CCCN1CCN(CC1)CC(=O)NC(c1ccccc1)C	SHMPXRSYAAWEMI-UHFFFAOYSA-N
ZINCoD000001eyQZ	CCR3	6	1.079e-50	0.4821	89.2565	CCR3	C-C chemokine receptor type 3 (pKi >= 6)	OC(CN1CCC(CC1)Cc1ccccc1)COc1ccccc1	IRCVGKKVEJXPLO-UHFFFAOYSA-N
ZINCna00000p9bAz	TACR1	9	3.643e-06	0.3378	9.3139	TACR1	Substance-P receptor (pKi >= 9)	O=C(N1CCC(C1)(O)CN1CCCC1)CCc1ccccc1F	FCFJXAYVJDSPSN-UHFFFAOYSA-N
ZINCnm00000p9hiJ	TACR1	6	1.402e-13	0.3922	22.6257	TACR1	Substance-P receptor (pKi >= 6)	OCC1CCN(CC1OCc1ccccc1)Cc1ccccc1	DAEQJRXBQKIVSA-UHFFFAOYSA-N
ZINCpn00000xI0Xu	HSP90AB1	6	3.75e-06	0.4844	9.2912	HSP90AB1	Heat shock protein HSP 90-beta (pKi >= 6)	OC(CN1CCN(CC1)c1cccc(c1)Cl)COc1ccc(cc1)C	LXXPJTBBEVYIMQ-UHFFFAOYSA-N
ZINCnD000004XvT5	MAPK8	9	2.32e-07	0.2881	11.4611	MAPK8	Mitogen-activated protein kinase 8 (pKi >= 9)	COc1ccc(cc1)CN1CCN(CC1)Cc1ccc(cc1)C	UMOBCGITHQFSRT-UHFFFAOYSA-N
ZINCpC000001vSv3	MME	9	4.516e-07	0.2923	10.9417	MME	Neprilysin (pKi >= 9)	O=C(CN1CCc2c(C1)cccc2)NCC1(CCC1)c1ccccc1	YHHCKJLHDFBKSE-UHFFFAOYSA-N
ZINCpp00000xIhB6	CSNK1D	8	1.526e-10	0.3611	17.1735	CSNK1D	Casein kinase I isoform delta (pKi >= 8)	Fc1cccc(c1)n1nc(nc1CC1COCCN1)c1ccncc1	RHDJAAMRZZFXGY-UHFFFAOYSA-N
ZINCpo00000xI1YK	KCNH2	6	6.751e-09	0.3571	14.2189	KCNH2	Potassium voltage-gated channel subfamily H member 2 (pKi >= 6)	Cc1cncc(c1)CNC(=O)C1(C)CCN(CC1)Cc1ccccc1	UVBUCWYZTOZJFL-UHFFFAOYSA-N
ZINCoj000000muXV	PARP2	7	4.219e-09	0.3684	14.5853	PARP2	Poly [ADP-ribose] polymerase 2 (pKi >= 7)	O=C(C1CCCN(C1)C(C)C)NCc1nnnn1c1ccccc1	PCBUUDSLXKNTDE-UHFFFAOYSA-N
ZINCl700000kKhw1	CXCR4	9	7.792e-09	0.2979	14.107	CXCR4	C-X-C chemokine receptor type 4 (pKi >= 9)	OC(CN1CCN(CC1)Cc1ccccc1)COC(C)C	XRZBMJMYZAJPFV-UHFFFAOYSA-N
ZINCkw000004PlBH	PSMB1	6	4.935e-32	0.3333	55.7555	PSMB1	Proteasome subunit beta type-1 (pKi >= 6)	C=CCc1cccc(c1OCCN1CCN(CC1)C)Cl	OXAVNSUXCUXGNF-UHFFFAOYSA-N
ZINCli00000kKqTD	CCR2	8	6.628e-06	0.3418	8.8472	CCR2	C-C chemokine receptor type 2 (pKi >= 8)	CSC1CCC(C1)N(CC(=O)NCc1ccc(cc1)F)C	SJAXVOMRXDPIOT-UHFFFAOYSA-N
ZINCpB0000078z5I	TPSAB1	6	3.36e-06	0.3288	9.3769	TPSAB1	Tryptase (pKi >= 6)	O=C(Nc1cccnc1)NCC1CCN(CC1)CCc1ccccc1	ZBJHZHLRCBIQRL-UHFFFAOYSA-N
ZINChw000000ZmDx	NPR	8	5.732e-06	0.3065	8.9604	NPR	Thermolysin (pKi >= 8)	OC1CCCN(C1)CCC(c1ccccc1)C	ZFEWIUIABNUQIW-UHFFFAOYSA-N
ZINCmC000005ghe8	DRD5	6	2.609e-25	0.4167	43.6852	DRD5	D(1B) dopamine receptor (pKi >= 6)	CN1CCN(CC1)CCCCOc1cccc2c1cccc2	QFKRNEHOIZMNHG-UHFFFAOYSA-N
ZINCnE000008JipO	PRSS1	7	2.622e-06	0.383	9.5704	PRSS1	Trypsin-1 (pKi >= 7)	O=C(C[n+]1ccccc1)Nc1ccc(cc1)Oc1ccccc1	LGYOCHDUAXQFMR-UHFFFAOYSA-O
ZINCpx000005UJq1	FAAH	8	2.05e-07	0.3378	11.5577	FAAH	Fatty-acid amide hydrolase 1 (pKi >= 8)	O=C(c1ccc(nc1)NC1CC1)NC(C(N)C)CCc1ccccc1	ZZCOGFBYKNRCGO-UHFFFAOYSA-N
ZINCnq000000gozE	F13A1	7	2.756e-13	0.2969	22.0988	F13A1	Coagulation factor XIII A chain (pKi >= 7)	O=C(C1COCCN1)NCc1ccccc1Oc1ccccc1	FVZFZLVPNHDNTP-UHFFFAOYSA-N
ZINCpn00000xIe9U	UTS2	6	3.648e-08	0.3	12.9034	UTS2	Urotensin-2 (pKi >= 6)	COc1ccc(cc1)CCN1CCC(CC1)NC(=O)c1ccccc1	REGIQBRFDRFMKZ-UHFFFAOYSA-N
ZINCnE000001LI6R	ATP4A	6	7.259e-06	0.2857	8.7763	ATP4A	Potassium-transporting ATPase alpha chain 1 (pKi >= 6)	COc1ccccc1NC(=O)C(N(Cc1ccc(cc1)C)C)C	UWYSEOGOFHZVJH-UHFFFAOYSA-N
ZINClq000007ArLA	SLC6A3	7	3.997e-15	0.4167	25.398	SLC6A3	Sodium-dependent dopamine transporter (pKi >= 7)	CCN1CCN(CC1)Cc1ccc(cc1)c1ccccc1	XBLKBMBUPONWOS-UHFFFAOYSA-N
ZINCpB00000fuVll	GYS1	6	1.28e-06	0.2824	10.1296	GYS1	Glycogen [starch] synthase, muscle (pKi >= 6)	COc1cccc(c1)c1ccc(o1)C(=O)N1CC2CCC1CN(C2)C	KODMHNMMWRFIRP-UHFFFAOYSA-N
ZINCpB000001ayzO	HNMT	7	3.549e-10	0.2917	16.5156	HNMT	Histamine N-methyltransferase (pKi >= 7)	c1ccc(cc1)CCCN1CCN(CC1)Cc1ccc2c(c1)OCO2	AJOIKENQPVMVTI-UHFFFAOYSA-N
ZINCnl00000p99u4	HTR1D	8	1.426e-12	0.3766	20.8169	HTR1D	5-hydroxytryptamine receptor 1D (pKi >= 8)	N#Cc1cccnc1NCC1CCN(C1)CCc1ccccc1	LSVFGUXAVDZMLU-UHFFFAOYSA-N
ZINCnl00000p8Ify	ADAMTS4	8	3.97e-06	0.3553	9.2468	ADAMTS4	A disintegrin and metalloproteinase with thrombospondin motifs 4 (pKi >= 8)	O=C(c1ccccc1CN1CCC2(CC1)OCCO2)C1CCC1	MMBCHPHMLAFOBE-UHFFFAOYSA-N
ZINClo00000kJwuM	KCNMA1	6	4.217e-11	0.3091	18.1764	KCNMA1	Calcium-activated potassium channel subunit alpha-1 (pKi >= 6)	Clc1ccc(c(c1)NC(=O)C1CCCCCN1C)N(C)C	JYKXXWDWBJLTFE-UHFFFAOYSA-N
ZINCnx000002pIt2	NPY5R	10	7.831e-08	0.3125	12.3078	NPY5R	Neuropeptide Y receptor type 5 (pKi >= 10)	CN(C(c1ccccc1)C(=O)NCCOc1ccccc1C)C	HLNJAVKZLIMRFP-UHFFFAOYSA-N
ZINCpx000005UJpL	CTSG	7	1.973e-06	0.303	9.7922	CTSG	Cathepsin G (pKi >= 7)	O=C(C1OCCc2c1cccc2)NC(C(N)C)CCc1ccccc1	PTUYTNORKKPXHG-UHFFFAOYSA-N
ZINCkg00000kKMpJ	NPY5R	10	1.403e-07	0.2963	11.8532	NPY5R	Neuropeptide Y receptor type 5 (pKi >= 10)	OCCNC(C(=O)c1ccccc1)Cc1ccccc1	JZFVEQOVDOMOIE-UHFFFAOYSA-N
ZINCnw0000020r39	DRD2	10	2.554e-15	0.2987	25.7555	DRD2	D(2) dopamine receptor (pKi >= 10)	COc1ccc(cc1NC(=O)CCN1CCCC(C1)C)N(=O)=O	OXQWGCLQGDRXNH-UHFFFAOYSA-N
ZINCnC00000194TD	MTNR1B	6	8.66e-15	0.3333	24.7967	MTNR1B	Melatonin receptor type 1B (pKi >= 6)	COc1ccc(cc1)C(C(C)C)NC(=O)CN1CCCC(C1)C	KLLWBTBMNOYGII-UHFFFAOYSA-N
ZINCiE000004x7Zc	MAPK1	6	6.203e-18	0.4043	30.4428	MAPK1	Mitogen-activated protein kinase 1 (pKi >= 6)	O=C(Nc1ccc(c(c1)Cl)Cl)CN1CCCCC1	IVVRKIABZFUVQU-UHFFFAOYSA-N
ZINCnv000001Hwf1	LPL	6	2.134e-06	0.2817	9.7307	LPL	Lipoprotein lipase (pKi >= 6)	CC(c1ccc(cc1)c1ccccc1)NC(=O)C1NCCOC1	LYXIHSYTHXUIAB-UHFFFAOYSA-N
ZINClA000007A6w7	KCNH2	9	4.668e-07	0.2987	10.9159	KCNH2	Potassium voltage-gated channel subfamily H member 2 (pKi >= 9)	CCc1csc(n1)CNC1CCN(C1)Cc1ccccc1	NTJWPZZJNRXUCH-UHFFFAOYSA-N
ZINCih00000kJFjN	DPP4	6	1.054e-07	0.3667	12.076	DPP4	Dipeptidyl peptidase 4 (pKi >= 6)	Fc1ccccc1CC(NCC1(O)CSCC1)C	IFDMZZWFXCRRHW-UHFFFAOYSA-N
ZINCpx000005UPGj	BIRC2	6	1.236e-11	0.3117	19.1331	BIRC2	Baculoviral IAP repeat-containing protein 2 (pKi >= 6)	CC(C(NC(=O)c1cnc2n1c(C)ccc2)CCc1ccccc1)N	XXDIPGJJOGFJNW-UHFFFAOYSA-N
ZINCjf00000kJP19	SELE	8	4.549e-09	0.3387	14.5267	SELE	E-selectin (pKi >= 8)	c1ncn(c1)c1ccc(cc1)OCCN1CCCC1	KAUXTEVIOHGERC-UHFFFAOYSA-N
ZINCpu000008VgV7	DPP7	8	3.612e-13	0.3067	21.8878	DPP7	Dipeptidyl peptidase 2 (pKi >= 8)	OCC1CCCN(C1)CCNCc1cccc(c1)c1ccccc1C	MKWDUKHCQPKFHF-UHFFFAOYSA-N
ZINClo00000kJBOl	NPR	8	2.931e-06	0.3235	9.4835	NPR	Thermolysin (pKi >= 8)	Clc1ccccc1CCCNC(=O)C1CCCCCN1C	STRLPJQBOQMULN-UHFFFAOYSA-N
ZINCpg00000FUmIN	CCR3	6	1.077e-11	0.3731	19.2408	CCR3	C-C chemokine receptor type 3 (pKi >= 6)	Nc1ccc(cn1)C(=O)NCC1CCN(C1)CC=Cc1ccccc1	KSNJZQQKUQKXMG-UHFFFAOYSA-N
ZINCmC000005ghe8	TEC	6	5.826e-07	0.3099	10.7431	TEC	Tyrosine-protein kinase Tec (pKi >= 6)	CN1CCN(CC1)CCCCOc1cccc2c1cccc2	QFKRNEHOIZMNHG-UHFFFAOYSA-N
ZINCoB000008WEYH	CACNA1G	6	1.015e-08	0.4328	13.9012	CACNA1G	Voltage-dependent T-type calcium channel subunit alpha-1G (pKi >= 6)	OC(CN1CCN(CC1)c1cccc(c1)Cl)COCc1cccs1	PJYRYVJULUFHMD-UHFFFAOYSA-N
ZINClA000002hyOY	AGPAT2	6	4.382e-07	0.3043	10.9651	AGPAT2	1-acyl-sn-glycerol-3-phosphate acyltransferase beta (pKi >= 6)	CN(C(=O)CNC1(CC1)c1cc(ccc1Cl)C(F)(F)F)C	HNJZZZVTUUUQNO-UHFFFAOYSA-N
ZINCpz0000002UxI	KCNH2	6	1.477e-14	0.4384	24.38	KCNH2	Potassium voltage-gated channel subfamily H member 2 (pKi >= 6)	OCC1CCC(CC1)NC(=O)C1(C)CCN(CC1)Cc1ccccc1	MXNOKBNKPXOPFR-UHFFFAOYSA-N
ZINCkB000004P2Wb	ACHP_LYMST	6	5.608e-10	0.3167	16.1588	ACHP_LYMST	Acetylcholine-binding protein (pKi >= 6)	Cc1c[nH]nc1C1CCCN(C1)CCc1ccccc1	UJCSQJKXWNCHFT-UHFFFAOYSA-N
ZINCmk000006qOYZ	MAP2K5	8	2.87e-07	0.2841	11.2951	MAP2K5	Dual specificity mitogen-activated protein kinase kinase 5 (pKi >= 8)	COc1ccc(cc1)NC(=O)CN1CCC2(CC1)OCCO2	MGSFIQLSMHYRES-UHFFFAOYSA-N
ZINCpg00000FUnje	PDE6A	6	2.432e-07	0.2872	11.4241	PDE6A	Rod cGMP-specific 3',5'-cyclic phosphodiesterase subunit alpha (pKi >= 6)	NC(=O)C1CCCN(C1)Cc1cccc(c1)CNc1ncncc1Cl	OOWHRNFNCHMXSO-UHFFFAOYSA-N
ZINClu000007AseE	ADRB3	9	1.35e-06	0.4219	10.0881	ADRB3	Beta-3 adrenergic receptor (pKi >= 9)	OCC(NC(c1cscc1)C)Cc1c[nH]c2c1cccc2	FDBYOFTYXBMYII-UHFFFAOYSA-N
ZINCkA000004PoWx	MAP4K1	6	1.121e-07	0.3014	12.0279	MAP4K1	Mitogen-activated protein kinase kinase kinase kinase 1 (pKi >= 6)	CN1CCN(CC1)CCCCOc1ccc(cc1C)I	HMTAXPSPLFKQQI-UHFFFAOYSA-N
ZINClo00000kJBOl	KCNQ2	6	8.302e-09	0.3559	14.0576	KCNQ2	Potassium voltage-gated channel subfamily KQT member 2 (pKi >= 6)	Clc1ccccc1CCCNC(=O)C1CCCCCN1C	STRLPJQBOQMULN-UHFFFAOYSA-N
ZINCpC000001vSv3	MCHR1	9	1.256e-06	0.2911	10.144	MCHR1	Melanin-concentrating hormone receptor 1 (pKi >= 9)	O=C(CN1CCc2c(C1)cccc2)NCC1(CCC1)c1ccccc1	YHHCKJLHDFBKSE-UHFFFAOYSA-N
ZINCoC00000augw8	ADAM9	6	5.97e-08	0.2917	12.5193	ADAM9	Disintegrin and metalloproteinase domain-containing protein 9 (pKi >= 6)	CC(=O)c1scc(c1)CN1CCN(CC1)C1Cc2c(C1)cccc2	OTTZIDHRLTVISL-UHFFFAOYSA-N
ZINCpy00000g8cgf	MAPK10	9	1.169e-11	0.3333	19.1769	MAPK10	Mitogen-activated protein kinase 10 (pKi >= 9)	COc1ccccc1Nc1nc(nc(n1)N1CCCC1)N1CCCC1	JMVYEJKVVFGXTE-UHFFFAOYSA-N
ZINCpu000008VlHr	CCR4	8	9.666e-08	0.2816	12.1437	CCR4	C-C chemokine receptor type 4 (pKi >= 8)	COc1cccc(c1)c1noc(c1)CNC(=O)C1CC2CCN1CC2	XJLDKCLHFQCFNB-UHFFFAOYSA-N
ZINCjl00000kJNDe	NPY2R	6	4.461e-17	0.35	28.9044	NPY2R	RCG62488 (pKi >= 6)	COC(=O)C(c1ccccc1)(N1CCCCCC1)C	WKTCUUAOTFBDPE-UHFFFAOYSA-N
ZINCpD000001KZRx	QPCT	7	1.241e-11	0.3	19.1303	QPCT	Glutaminyl-peptide cyclotransferase (pKi >= 7)	COc1cc(ccc1OC)CN1CCN(CC1)Cc1ccc(cc1)C	UTNSDOPFVVALRA-UHFFFAOYSA-N
ZINCou000008WdpL	HTR2A	6	3.253e-20	0.4333	34.5367	HTR2A	5-hydroxytryptamine receptor 2A (pKi >= 6)	COc1ccccc1CCNC1CCN(CC1)Cc1ccccc1	OKXNHIFQCPVMDS-UHFFFAOYSA-N
ZINCny00000bBIgM	CYP2D6	6	4.105e-06	0.3469	9.2207	CYP2D6	Cytochrome P450 2D6 (pKi >= 6)	O=C(c1snnc1C)NCC(N1CCCCC1)c1ccccc1	QXWCLBLSCRKWTJ-UHFFFAOYSA-N
ZINCnE000008JipO	HDAC1	6	7.671e-07	0.3636	10.5286	HDAC1	Histone deacetylase 1 (pKi >= 6)	O=C(C[n+]1ccccc1)Nc1ccc(cc1)Oc1ccccc1	LGYOCHDUAXQFMR-UHFFFAOYSA-O
ZINCoB00000auo2F	HRH2	7	1.802e-13	0.3134	22.4299	HRH2	Histamine H2 receptor (pKi >= 7)	OC1(CCCN(C1)Cc1cccc(c1)C(F)(F)F)CN1CCCC1	SKTNCTRNRNTPOB-UHFFFAOYSA-N
ZINCjf00000kJP19	EBP	9	2.054e-09	0.3492	15.1464	EBP	3-beta-hydroxysteroid-Delta(8),Delta(7)-isomerase (pKi >= 9)	c1ncn(c1)c1ccc(cc1)OCCN1CCCC1	KAUXTEVIOHGERC-UHFFFAOYSA-N
ZINCnf00000p9ipk	MC5R	9	5.679e-25	0.314	43.0787	MC5R	Melanocortin receptor 5 (pKi >= 9)	NC(=O)CN1CCCC(C1)C(=O)NCc1cccc2c1cc[nH]2	XETVMZBYBCBUPQ-UHFFFAOYSA-N
ZINCoD000001eyQZ	HTR1B	7	1.343e-12	0.3623	20.8637	HTR1B	5-hydroxytryptamine receptor 1B (pKi >= 7)	OC(CN1CCC(CC1)Cc1ccccc1)COc1ccccc1	IRCVGKKVEJXPLO-UHFFFAOYSA-N
ZINCpp00000xIf8Q	DRD1	6	9.396e-08	0.3922	12.1657	DRD1	D(1A) dopamine receptor (pKi >= 6)	COc1ccc(cc1CN1CCN(CC1)Cc1ccc(cc1)C)OC	CUOUZKAMKGJYEX-UHFFFAOYSA-N
ZINCna00000p9jRe	SIGMAR1	6	1.591e-21	0.4483	36.8895	SIGMAR1	Sigma non-opioid intracellular receptor 1 (pKi >= 6)	O=C(NC1CCC(C1O)N1CCCC1)CCc1ccccc1F	BETPEMZESUBXPE-UHFFFAOYSA-N
ZINCkv000004PoK2	P2RX4	6	3.545e-09	0.3396	14.721	P2RX4	P2X purinoceptor 4 (pKi >= 6)	O=C(N(C1CC1)C1CCCNC1)OCc1ccccc1	UMTXEPOPQRZXII-UHFFFAOYSA-N
ZINCpn00000xHYNr	HNMT	7	3.549e-10	0.2917	16.5156	HNMT	Histamine N-methyltransferase (pKi >= 7)	c1ccc(cc1)CCCN1CCN(CC1)Cc1ccc2c(c1)OCO2	AJOIKENQPVMVTI-UHFFFAOYSA-N
ZINCmC000005ghe8	MAP4K2	7	1.317e-06	0.3099	10.1073	MAP4K2	Mitogen-activated protein kinase kinase kinase kinase 2 (pKi >= 7)	CN1CCN(CC1)CCCCOc1cccc2c1cccc2	QFKRNEHOIZMNHG-UHFFFAOYSA-N
ZINCmu000006MTnB	ALDH3A1	6	9.684e-06	0.2931	8.5516	ALDH3A1	Aldehyde dehydrogenase, dimeric NADP-preferring (pKi >= 6)	c1ccc(cc1)CCCN1CCCC(C1)NCc1cocc1	HJOJHUOJEIZITO-UHFFFAOYSA-N
ZINCnm00000p8ZBJ	PTGIR	7	2.678e-08	0.4054	13.1445	PTGIR	Prostacyclin receptor (pKi >= 7)	CC(=O)NCc1ccc(nc1)C1CCCN1Cc1ccccc1	IFFWCYVVIHHIMY-UHFFFAOYSA-N
ZINCpD00000fv1pJ	SCN2A	6	3.305e-06	0.3492	9.3897	SCN2A	Sodium channel protein type 2 subunit alpha (pKi >= 6)	O=C(C1CCCN(C1)Cc1ccc(cc1)F)NCCc1ccccc1	MNWQSRWGKHYJHJ-UHFFFAOYSA-N
ZINCmn00000efql9	CACNA1B	7	2.165e-07	0.3514	11.5149	CACNA1B	Voltage-dependent N-type calcium channel subunit alpha-1B (pKi >= 7)	c1ccc(cc1)CN1CC2C(C1)C(CC2)NCc1cncs1	DBWMNLQTOBNVCP-UHFFFAOYSA-N
ZINCpi00000xI9zc	ADORA1	6	1.358e-08	0.4143	13.6739	ADORA1	Adenosine receptor A1 (pKi >= 6)	CCOC(=O)c1cnc(nc1N1CCN(CC1)C)n1nc(cc1C)C	OWLUUWFDZGBWSA-UHFFFAOYSA-N
ZINCor00000afbDs	SLC22A6	6	5.251e-07	0.2927	10.8241	SLC22A6	Solute carrier family 22 member 6 (pKi >= 6)	CSc1nc(N)cc(n1)N1CCCN(CC1)C(=O)Cc1cccs1	PIEDPAFMVNNIPJ-UHFFFAOYSA-N
ZINCnn00000p9qez	HTR7	7	1.654e-14	0.3699	24.2928	HTR7	5-hydroxytryptamine receptor 7 (pKi >= 7)	COc1ccccc1C(NCC(=O)NCc1ccc(cc1)F)C	FEVMAQVBGAIIST-UHFFFAOYSA-N
ZINCly000001QKRv	CDK7	6	2.295e-06	0.3194	9.6743	CDK7	Cyclin-dependent kinase 7 (pKi >= 6)	CN(C(c1ccccc1)CNC(=O)c1cncc(c1)Br)C	QYGDUGDSMGJEMU-UHFFFAOYSA-N
ZINCoB0000041kt4	LTK	6	2.959e-06	0.3833	9.476	LTK	Leukocyte tyrosine kinase receptor (pKi >= 6)	O=C(c1ccccc1)N1CCN(CC1)Cc1c[nH]c2c1cccc2	IUSKODVEAJAQAA-UHFFFAOYSA-N
ZINCmq000006MIkD	MAPK1	6	4.526e-06	0.4203	9.1446	MAPK1	Mitogen-activated protein kinase 1 (pKi >= 6)	CCC(C(=O)NCc1cccc(c1)c1cnn(c1)C)N(C)C	MTDXLKGZENKULI-UHFFFAOYSA-N
ZINCld00000kK5sE	PPARG	10	6.161e-11	0.3	17.8808	PPARG	Peroxisome proliferator-activated receptor gamma (pKi >= 10)	O=C(C1CCCCCN1C)NCCOCc1ccccc1	GKEVVZCDQUZXJU-UHFFFAOYSA-N
ZINCpz0000002UxI	DRD3	6	7.691e-24	0.4815	41.0469	DRD3	D(3) dopamine receptor (pKi >= 6)	OCC1CCC(CC1)NC(=O)C1(C)CCN(CC1)Cc1ccccc1	MXNOKBNKPXOPFR-UHFFFAOYSA-N
ZINCpx000005UL9q	S1PR5	6	1.942e-12	0.3472	20.5761	S1PR5	Sphingosine 1-phosphate receptor 5 (pKi >= 6)	Fc1cccc(c1OCCNC(=O)C(COc1ccccc1)(N)C)Cl	SEXIEHUFNQFRQP-UHFFFAOYSA-N
ZINCkr000004PpSh	ACE	9	7.538e-12	0.2963	19.5188	ACE	Angiotensin-converting enzyme (pKi >= 9)	OCCN1CCCC(C1)N(C1CC1)Cc1ccccc1	JXRXSROUZBNDSX-UHFFFAOYSA-N
ZINCns00000bBqKZ	FPR2	6	3.683e-07	0.3529	11.1007	FPR2	N-formyl peptide receptor 2 (pKi >= 6)	COc1ccc(cc1)CCNC(CC(=O)Nc1ccccc1)C	BMSYDFMKNBTHTK-UHFFFAOYSA-N
ZINCpx000005UEzS	TACR1	6	5.288e-06	0.3621	9.0233	TACR1	Substance-P receptor (pKi >= 6)	COc1c(OC)cccc1C(=O)NC(C(N)C)CCc1ccccc1	UCBFDJQIFFSOPL-UHFFFAOYSA-N
ZINClA000002hyOY	TRPM8	8	2.385e-21	0.2987	36.5739	TRPM8	Transient receptor potential cation channel subfamily M member 8 (pKi >= 8)	CN(C(=O)CNC1(CC1)c1cc(ccc1Cl)C(F)(F)F)C	HNJZZZVTUUUQNO-UHFFFAOYSA-N
ZINClt000007AqNA	SERPINE1	7	4.675e-26	0.32	45.0258	SERPINE1	Plasminogen activator inhibitor 1 (pKi >= 7)	CC1CCC(C(C1)OCC(CNC1CCCC1)O)C(C)C	NNSJFMSDVCESAL-UHFFFAOYSA-N
ZINCpE00000dcOPt	HSD11B1	10	1.66e-08	0.2857	13.5174	HSD11B1	Hydroxysteroid 11-beta dehydrogenase 1 (pKi >= 10)	N#Cc1cc(cn1CC)CN1CCCC(C1)C(=O)Cc1ccccc1	MGGVARJQTPZNEN-UHFFFAOYSA-N
ZINCiE000004x7Zc	CACNA1I	7	1.216e-11	0.339	19.1457	CACNA1I	Voltage-dependent T-type calcium channel subunit alpha-1I (pKi >= 7)	O=C(Nc1ccc(c(c1)Cl)Cl)CN1CCCCC1	IVVRKIABZFUVQU-UHFFFAOYSA-N
ZINCky000001pGdC	FAS	6	3.165e-23	0.375	39.9439	FAS	Tumor necrosis factor receptor superfamily member 6 (pKi >= 6)	COc1ccccc1NC(=O)CN(C1CCCCC1)C	LXNXOXYZQJXFBS-UHFFFAOYSA-N
ZINCpz0000002UxI	SLC18A3	6	1.718e-09	0.3492	15.286	SLC18A3	Vesicular acetylcholine transporter (pKi >= 6)	OCC1CCC(CC1)NC(=O)C1(C)CCN(CC1)Cc1ccccc1	MXNOKBNKPXOPFR-UHFFFAOYSA-N
ZINCos00000af53t	FABP4	7	3.636e-13	0.322	21.8825	FABP4	Fatty acid-binding protein, adipocyte (pKi >= 7)	COc1cccc(c1OCc1ccccc1F)CNC(CO)CC	MZUUMXFTUINPAY-UHFFFAOYSA-N
ZINCph00000FUjfe	ADRB2	7	5.293e-81	1	143.672	ADRB2	Beta-2 adrenergic receptor (pKi >= 7)	O=CNc1cc(ccc1O)C(CNC(Cc1ccc(cc1)OC)C)O	BPZSYCZIITTYBL-UHFFFAOYSA-N
ZINCkA000003jR81	SLC18A2	6	5.107e-15	0.3171	25.2117	SLC18A2	Synaptic vesicular amine transporter (pKi >= 6)	c1ccc(cc1)CNC1CCN(C1)Cc1ccccc1	BHEXKVGLZMEJRQ-UHFFFAOYSA-N
ZINCou0000009wQq	F2	10	1.08e-22	0.3214	38.9871	F2	Prothrombin (pKi >= 10)	O=C(CN1CCCC1CC(c1ccccc1)O)NCc1ccco1	PGAKCXBIZQKGEW-UHFFFAOYSA-N
ZINCpu000008VnK7	KCNJ11	6	2.311e-09	0.3594	15.0548	KCNJ11	ATP-sensitive inward rectifier potassium channel 11 (pKi >= 6)	O=C(CC1NC2CCCCC2NC1=O)Nc1ccccc1C(F)(F)F	XBTXGKRBJMABOG-UHFFFAOYSA-N
ZINCmp00000efzzT	LUCI_PHOPY	7	9.76e-11	0.3438	17.5221	LUCI_PHOPY	Luciferin 4-monooxygenase (pKi >= 7)	COc1cccc2c1OCC(C2)NCCc1ccccc1F	DJTLNEQAMWYOJQ-UHFFFAOYSA-N
ZINCpx000005UJpL	CTSL	6	2.86e-08	0.3289	13.0932	CTSL	Cathepsin L1 (pKi >= 6)	O=C(C1OCCc2c1cccc2)NC(C(N)C)CCc1ccccc1	PTUYTNORKKPXHG-UHFFFAOYSA-N
ZINCnl00000p8TBW	FABP4	6	2.906e-07	0.3521	11.2854	FABP4	Fatty acid-binding protein, adipocyte (pKi >= 6)	Fc1ccccc1CN1CCCC(C1)CNC(=O)c1ncn[nH]1	ZHGBOMUAYUBBLR-UHFFFAOYSA-N
ZINClq000007ArLA	CHRM5	6	2.39e-37	0.3704	65.2973	CHRM5	Muscarinic acetylcholine receptor M5 (pKi >= 6)	CCN1CCN(CC1)Cc1ccc(cc1)c1ccccc1	XBLKBMBUPONWOS-UHFFFAOYSA-N
ZINCkj00000kKsJv	NPSR1	8	2.173e-10	0.2838	16.898	NPSR1	Neuropeptide S receptor (pKi >= 8)	O=C(N1CCCCC1CCN1CCCC1)c1ccco1	YXYPUVCDCZWEBL-UHFFFAOYSA-N
ZINCpy00000g8cgf	JAK2	9	4.425e-10	0.303	16.3436	JAK2	Tyrosine-protein kinase JAK2 (pKi >= 9)	COc1ccccc1Nc1nc(nc(n1)N1CCCC1)N1CCCC1	JMVYEJKVVFGXTE-UHFFFAOYSA-N
ZINCpp00000xI7cN	Q2TU57_MAIZE	6	3.832e-11	0.3833	18.2511	Q2TU57_MAIZE	Sterol-8,7-isomerase (pKi >= 6)	CC1CC(CC(O1)C)NC(=O)C1(C)CCN(CC1)Cc1ccccc1	DXQZRQAIMCHDDH-UHFFFAOYSA-N
ZINCoE0000009zPI	AKT1	9	6.783e-06	0.3784	8.8292	AKT1	RAC-alpha serine/threonine-protein kinase (pKi >= 9)	Fc1ccc(c(c1)F)C(=O)NCc1ccccc1CN1CCCC1	TZHWOAHHCOJUBJ-UHFFFAOYSA-N
ZINCox000000PAvf	CCR3	6	1.409e-18	0.4348	31.5985	CCR3	C-C chemokine receptor type 3 (pKi >= 6)	N#Cc1cccc(c1)CNC1CCN(CC1)CCc1ccncc1	WLKZTIVRBYIXLV-UHFFFAOYSA-N
ZINCpi00000xHYQK	MAPK8	7	1.539e-13	0.4407	22.5529	MAPK8	Mitogen-activated protein kinase 8 (pKi >= 7)	O1CCN(CC1)c1nc(nc(n1)N1CCOCC1)Nc1ccccc1	MKAUGKLCEXBZIA-UHFFFAOYSA-N
ZINCpc00000gJIrd	NPY5R	8	7.21e-13	0.3803	21.3488	NPY5R	Neuropeptide Y receptor type 5 (pKi >= 8)	OC(CN1CCN(CC1)CC(=O)NC1CC1)COc1ccc(cc1)C	XDETYJKTSNMHGF-UHFFFAOYSA-N
ZINCiE000004x7Zc	GRM4	6	1.691e-30	0.3684	53.0001	GRM4	Metabotropic glutamate receptor 4 (pKi >= 6)	O=C(Nc1ccc(c(c1)Cl)Cl)CN1CCCCC1	IVVRKIABZFUVQU-UHFFFAOYSA-N
ZINCit00000671un	FABP5	6	4.176e-06	0.2833	9.2075	FABP5	Fatty acid-binding protein, epidermal (pKi >= 6)	CC(NCCOCCOc1cccc(c1Cl)Cl)C	KLPXCIDIGFSGAT-UHFFFAOYSA-N
ZINCki00000kKG1I	PLD1	7	2.937e-06	0.2877	9.4818	PLD1	Phospholipase D1 (pKi >= 7)	O=C(NC(c1cc2c(o1)cccc2)C)CN1CCCC1	ZBXCGQIQEWFYSE-UHFFFAOYSA-N
ZINCmu000006MTnB	CES1	9	2.505e-06	0.2951	9.606	CES1	Liver carboxylesterase 1 (pKi >= 9)	c1ccc(cc1)CCCN1CCCC(C1)NCc1cocc1	HJOJHUOJEIZITO-UHFFFAOYSA-N
ZINCoz00000aufX1	DRD3	6	0.0002219	1	6.1097	DRD3	D(3) dopamine receptor (pKi >= 6)	CCN(C(=O)C1CN(C)C2C(=C1)c1cccc3c1c(C2)c[nH]3)CC	VAYOSLLFUXYJDT-UHFFFAOYSA-N
ZINCpC000001y47B	PARP2	9	7.601e-11	0.2973	17.717	PARP2	Poly [ADP-ribose] polymerase 2 (pKi >= 9)	Fc1ccc(cc1)C(=O)N1CCN(CC1)Cc1c[nH]c2c1cccc2	AANVFKQNEKJSJD-UHFFFAOYSA-N
ZINCnv00000bBuRW	SLC6A3	10	1.451e-08	0.2879	13.6224	SLC6A3	Sodium-dependent dopamine transporter (pKi >= 10)	OCC1(CCCN(C1)c1nccc(n1)N)Cc1cccc(c1)Cl	PNPSGHHUSZSPQV-UHFFFAOYSA-N
ZINCpu000008VgV7	SLC6A1	6	1.172e-60	0.3919	107.145	SLC6A1	Sodium- and chloride-dependent GABA transporter 1 (pKi >= 6)	OCC1CCCN(C1)CCNCc1cccc(c1)c1ccccc1C	MKWDUKHCQPKFHF-UHFFFAOYSA-N
ZINCmk000006qOYZ	MAPK12	6	1.836e-08	0.2841	13.4387	MAPK12	Mitogen-activated protein kinase 12 (pKi >= 6)	COc1ccc(cc1)NC(=O)CN1CCC2(CC1)OCCO2	MGSFIQLSMHYRES-UHFFFAOYSA-N
ZINCou000008WcXB	LTA4H	6	4.802e-06	0.3571	9.0984	LTA4H	Leukotriene A-4 hydrolase (pKi >= 6)	CNC(=O)c1cccc(c1)NC(=O)CN1CCC2C(C1)CCCC2	ROBCYTFULIYFNQ-UHFFFAOYSA-N
ZINCkk00000kKLFp	DRD4	10	2.24e-21	0.3235	36.623	DRD4	D(4) dopamine receptor (pKi >= 10)	CN1CCCCC1C(=O)NCCCc1ccc(cc1)Cl	GMUBBWICKDROBV-UHFFFAOYSA-N
ZINCmj00000efs3n	BDKRB1	6	2.381e-65	0.4054	115.569	BDKRB1	B1 bradykinin receptor (pKi >= 6)	O=C(NC1CCc2c1cc1CCCc1c2)CN1CCCCC1	KJYHTMYAKRIPLQ-UHFFFAOYSA-N
ZINCkC000001X4Gq	CACNA1B	7	2.43e-06	0.2958	9.6295	CACNA1B	Voltage-dependent N-type calcium channel subunit alpha-1B (pKi >= 7)	OCC(C(C)C)NC(Cc1cccc(c1)C(F)(F)F)C	RMUYYGBRKXYDEH-UHFFFAOYSA-N
ZINCpp00000xI7uv	TMPRSS11D	6	9.258e-08	0.3043	12.1773	TMPRSS11D	Transmembrane protease serine 11D (pKi >= 6)	CC(NC(=O)C1(C)CCN(CC1)Cc1ccccc1)CC1CCCO1	SRSAEHZHEJPBSE-UHFFFAOYSA-N
ZINCoq00000af6Lj	S1PR1	8	3.482e-11	0.3544	18.3257	S1PR1	Sphingosine 1-phosphate receptor 1 (pKi >= 8)	CCN(C(=O)c1cnc(s1)C)CC1CCN(C1)Cc1ccccc1	ZSHYLTVBTPVXQZ-UHFFFAOYSA-N
ZINCjE000003XHC5	SLC27A1	6	1.434e-12	0.3478	20.813	SLC27A1	Long-chain fatty acid transport protein 1 (pKi >= 6)	CC1CCN(CC1)CC(=O)Nc1ccc(cc1C)Br	BBPRGZLJCJICFR-UHFFFAOYSA-N
ZINCmE000005g8jL	DRD2	6	3.016e-07	0.4821	11.2564	DRD2	D(2) dopamine receptor (pKi >= 6)	c1ccc(cc1)CCCN1CCCC(C1)NCc1cocc1	HJOJHUOJEIZITO-UHFFFAOYSA-N
ZINCor00000af3B9	EPHA8	6	9.372e-06	0.3218	8.5771	EPHA8	Ephrin type-A receptor 8 (pKi >= 6)	CCc1ccccc1OCCN1CC(C(C1)O)Cc1n[nH]c(c1)C	VCFVMKCFLJBZEP-UHFFFAOYSA-N
ZINCkA000003jR81	TYK2	6	4.826e-06	0.3793	9.0947	TYK2	Non-receptor tyrosine-protein kinase TYK2 (pKi >= 6)	c1ccc(cc1)CNC1CCN(C1)Cc1ccccc1	BHEXKVGLZMEJRQ-UHFFFAOYSA-N
ZINCoB00000auo2F	MYLK2	6	5.445e-06	0.2927	9.0005	MYLK2	Myosin light chain kinase 2, skeletal/cardiac muscle (pKi >= 6)	OC1(CCCN(C1)Cc1cccc(c1)C(F)(F)F)CN1CCCC1	SKTNCTRNRNTPOB-UHFFFAOYSA-N
ZINCol00000lc3lv	ABCC8	6	2.22e-16	0.2987	27.5212	ABCC8	ATP-binding cassette sub-family C member 8 (pKi >= 6)	O=C(NCC(c1ccco1)N1CCCCC1)COc1ccccc1	RAJJVBUPYXVAMY-UHFFFAOYSA-N
ZINCls000007zR3M	DRD2	6	3.165e-17	0.3662	29.172	DRD2	D(2) dopamine receptor (pKi >= 6)	COCCN1CCC(C1)C(=O)N(Cc1cccc(c1)Cl)C	OQVXLJYYAAHDKF-UHFFFAOYSA-N
ZINCpo00000xI1YK	ACHE	6	5.669e-29	0.4091	50.2614	ACHE	Acetylcholinesterase (pKi >= 6)	Cc1cncc(c1)CNC(=O)C1(C)CCN(CC1)Cc1ccccc1	UVBUCWYZTOZJFL-UHFFFAOYSA-N
ZINCox000008W3Eo	DRD4	6	5.17e-18	0.4355	30.5847	DRD4	D(4) dopamine receptor (pKi >= 6)	n1ccc(nc1)CCC1OCCN(C1)Cc1c[nH]c2c1cccc2	WQZUFTPKPORFOR-UHFFFAOYSA-N
ZINCkA000001N0eD	F2RL3	6	6.743e-08	0.2879	12.4244	F2RL3	Proteinase-activated receptor 4 (pKi >= 6)	Fc1cccc(c1)CCNCc1ccccc1N(=O)=O	RHSGGAHKCSKFDT-UHFFFAOYSA-N
ZINCmE000005gdpk	CPT2	6	3.056e-32	0.3421	56.1291	CPT2	Carnitine O-palmitoyltransferase 2, mitochondrial (pKi >= 6)	CC(=C)COc1ccccc1NC(=O)C1CCCCCN1C	APSZCCSMPSILHG-UHFFFAOYSA-N
ZINCov000008WgAJ	SLC18A3	9	1.876e-14	0.3226	24.1926	SLC18A3	Vesicular acetylcholine transporter (pKi >= 9)	Fc1ccc(cc1)CN1CCCC(C1=O)(O)CN1CCCCCC1	OEHNRRMAJNNSOF-UHFFFAOYSA-N
ZINCps00000dvGNO	MTNR1B	6	1.35e-07	0.3214	11.8834	MTNR1B	Melatonin receptor type 1B (pKi >= 6)	OCC(N1CCOC(C1)CC(c1ccccc1)c1ccccc1)CO	NXRABNNPCSKXFK-UHFFFAOYSA-N
ZINClo00000cO9Am	MMP8	6	4.221e-06	0.3704	9.1991	MMP8	Neutrophil collagenase (pKi >= 6)	CCCN1CCN(CC1)CC(=O)NC(c1ccccc1)C	SHMPXRSYAAWEMI-UHFFFAOYSA-N
ZINCkB000003jWC7	RBP4	7	2.278e-92	0.4182	164.077	RBP4	Retinol-binding protein 4 (pKi >= 7)	O=C(Nc1ccccc1C(F)(F)F)CN1CCCCC1	MKKNDEVDYZLWCK-UHFFFAOYSA-N
ZINCpB000001ayzO	BCHE	6	3.632e-07	0.3966	11.1115	BCHE	Cholinesterase (pKi >= 6)	c1ccc(cc1)CCCN1CCN(CC1)Cc1ccc2c(c1)OCO2	AJOIKENQPVMVTI-UHFFFAOYSA-N
ZINCpp00000xI7cN	BIRC8	8	2.807e-10	0.2805	16.6983	BIRC8	Baculoviral IAP repeat-containing protein 8 (pKi >= 8)	CC1CC(CC(O1)C)NC(=O)C1(C)CCN(CC1)Cc1ccccc1	DXQZRQAIMCHDDH-UHFFFAOYSA-N
ZINCmo0000082Jsk	TESK1	6	9.396e-08	0.2821	12.1658	TESK1	Dual specificity testis-specific protein kinase 1 (pKi >= 6)	O=C(Nc1c(C)cccc1C)CNC(=O)CN1CCCCC1	MFWNPBJOUDIPFL-UHFFFAOYSA-N
ZINCmm00000efPa7	XIAP	6	4.715e-06	0.3194	9.1127	XIAP	E3 ubiquitin-protein ligase XIAP (pKi >= 6)	CC(C(=O)NCC1(CCCC1)c1ccccc1)N1CCCC1	ORNKBXGIUVRKEO-UHFFFAOYSA-N
ZINCpp00000xI7uv	ACHE	6	5.591e-34	0.3803	59.2488	ACHE	Acetylcholinesterase (pKi >= 6)	CC(NC(=O)C1(C)CCN(CC1)Cc1ccccc1)CC1CCCO1	SRSAEHZHEJPBSE-UHFFFAOYSA-N
ZINClE0000032LQ9	PRKAA1	7	5.654e-09	0.303	14.3571	PRKAA1	5'-AMP-activated protein kinase catalytic subunit alpha-1 (pKi >= 7)	CCN1CCN(CC1)Cc1ccc(cc1)c1ccccc1	XBLKBMBUPONWOS-UHFFFAOYSA-N
ZINCku000000OvbX	KCNJ1	7	5.551e-16	0.32	26.9265	KCNJ1	ATP-sensitive inward rectifier potassium channel 1 (pKi >= 7)	O=C(Nc1cccc(c1)N(=O)=O)CN1CCCCCC1	BNJHNALRJNWBAY-UHFFFAOYSA-N
ZINCpx000005UPGj	MMP1	6	5.153e-06	0.3939	9.0435	MMP1	Interstitial collagenase (pKi >= 6)	CC(C(NC(=O)c1cnc2n1c(C)ccc2)CCc1ccccc1)N	XXDIPGJJOGFJNW-UHFFFAOYSA-N
ZINCmo0000082Jsk	CPK1	6	4.415e-06	0.2821	9.164	CPK1	Calcium-dependent protein kinase 1 (pKi >= 6)	O=C(Nc1c(C)cccc1C)CNC(=O)CN1CCCCC1	MFWNPBJOUDIPFL-UHFFFAOYSA-N
ZINCnm00000p8UCN	MTNR1A	6	6.611e-30	0.4138	51.9368	MTNR1A	Melatonin receptor type 1A (pKi >= 6)	O=C(C(N1CCCCCC1)C)NCCc1c[nH]c2c1cccc2	CLFSAWKKFFBMKJ-UHFFFAOYSA-N
ZINCnC00000194TD	MMP2	7	6.917e-14	0.338	23.1759	MMP2	72 kDa type IV collagenase (pKi >= 7)	COc1ccc(cc1)C(C(C)C)NC(=O)CN1CCCC(C1)C	KLLWBTBMNOYGII-UHFFFAOYSA-N
ZINCli000007IXOz	LSS	7	1.072e-06	0.3636	10.2677	LSS	Lanosterol synthase (pKi >= 7)	OC1CCN(CC1)CC(=O)NCCOc1ccc(cc1)Cl	LZTAQFIAYHKONW-UHFFFAOYSA-N
ZINCkl00000kJvMO	TRPM8	6	8.86e-07	0.3934	10.4162	TRPM8	Transient receptor potential cation channel subfamily M member 8 (pKi >= 6)	O=C(N(C1CC1)CC1CCCN1)OCc1ccccc1	CACUCJMUOJXKAP-UHFFFAOYSA-N
ZINCpB00000fuZpL	HCN4	6	1.033e-08	0.2933	13.8869	HCN4	Potassium/sodium hyperpolarization-activated cyclic nucleotide-gated channel 4 (pKi >= 6)	Fc1cc(OCC2(O)COCCN(C2)C2CCCCCC2)cc(c1)F	BJYYKKWQQHNZBQ-UHFFFAOYSA-N
ZINClt000007AvT2	AKR1C3	6	1.075e-06	0.3692	10.2658	AKR1C3	Aldo-keto reductase family 1 member C3 (pKi >= 6)	CC(CNCc1cc(Cl)ccc1OCc1ccccc1)O	VSTUUGBYVXJIAQ-UHFFFAOYSA-N
ZINCou000008WdpL	SCN5A	6	1.501e-07	0.3281	11.8006	SCN5A	Sodium channel protein type 5 subunit alpha (pKi >= 6)	COc1ccccc1CCNC1CCN(CC1)Cc1ccccc1	OKXNHIFQCPVMDS-UHFFFAOYSA-N
ZINCpC000001bvY0	PTGIR	7	2.882e-07	0.3375	11.2919	PTGIR	Prostacyclin receptor (pKi >= 7)	O=C(NC(C(=O)C)Cc1ccccc1)CN1CCCC1c1cccs1	DLKHYYJLOUEIBR-UHFFFAOYSA-N
ZINCks000000otRi	EPHX2	6	4.086e-09	0.338	14.6104	EPHX2	Bifunctional epoxide hydrolase 2 (pKi >= 6)	CN1CCCCC1C(=O)NCc1cc2c([nH]1)cccc2	AKSHRTJQCYTMEO-UHFFFAOYSA-N
ZINClE0000036mcg	GHRHR	6	2.478e-22	0.3291	38.3395	GHRHR	Growth hormone-releasing hormone receptor (pKi >= 6)	OCC(NC(c1cscc1)C)Cc1c[nH]c2c1cccc2	FDBYOFTYXBMYII-UHFFFAOYSA-N
ZINCpx000005UJq1	ADA	9	6.772e-15	0.2973	24.984	ADA	Adenosine deaminase (pKi >= 9)	O=C(c1ccc(nc1)NC1CC1)NC(C(N)C)CCc1ccccc1	ZZCOGFBYKNRCGO-UHFFFAOYSA-N
ZINCku000004P82E	DHFR	6	3.031e-07	0.4	11.2526	DHFR	Dihydrofolate reductase (pKi >= 6)	COc1cccc(c1)CNc1ncc(c(n1)N(C)C)C	OLPFDDNPQJKKNT-UHFFFAOYSA-N
ZINCns00000bBqKZ	TSHR	6	2.256e-06	0.2805	9.6875	TSHR	Thyrotropin receptor (pKi >= 6)	COc1ccc(cc1)CCNC(CC(=O)Nc1ccccc1)C	BMSYDFMKNBTHTK-UHFFFAOYSA-N
ZINCnE000001LI6R	ECR	6	1.606e-06	0.3	9.9523	ECR	Ecdysone receptor (pKi >= 6)	COc1ccccc1NC(=O)C(N(Cc1ccc(cc1)C)C)C	UWYSEOGOFHZVJH-UHFFFAOYSA-N
ZINCoq00000af55P	DRD4	7	1.382e-06	0.375	10.0698	DRD4	D(4) dopamine receptor (pKi >= 7)	CCC(C1CCCO1)NC1CCN(CC1)Cc1ccc(cc1)C#N	HUWBNPBSIJZTMR-UHFFFAOYSA-N
ZINCmq000006MGgL	TSHR	6	3.95e-12	0.2857	20.0227	TSHR	Thyrotropin receptor (pKi >= 6)	CC(=C)COc1ccc(cc1)NC(=O)C1CCCCCN1C	NCQAOWGDRZNGJA-UHFFFAOYSA-N
ZINCoE000004HfXq	HTR7	6	6.597e-40	0.4583	69.8917	HTR7	5-hydroxytryptamine receptor 7 (pKi >= 6)	Fc1ccccc1OCCCN1CCN(CC1)Cc1ccccc1	HAZUCIGBFAOUBK-UHFFFAOYSA-N
ZINCly000001QKRv	CYP24A1	7	1.843e-28	0.3438	49.3421	CYP24A1	1,25-dihydroxyvitamin D(3) 24-hydroxylase, mitochondrial (pKi >= 7)	CN(C(c1ccccc1)CNC(=O)c1cncc(c1)Br)C	QYGDUGDSMGJEMU-UHFFFAOYSA-N
ZINCoB0000041kt4	TIMP3	6	8.803e-08	0.3182	12.2165	TIMP3	Metalloproteinase inhibitor 3 (pKi >= 6)	O=C(c1ccccc1)N1CCN(CC1)Cc1c[nH]c2c1cccc2	IUSKODVEAJAQAA-UHFFFAOYSA-N
ZINCpx000005UL9q	ECR	7	3.172e-13	0.3387	21.989	ECR	Ecdysone receptor (pKi >= 7)	Fc1cccc(c1OCCNC(=O)C(COc1ccccc1)(N)C)Cl	SEXIEHUFNQFRQP-UHFFFAOYSA-N
ZINCmv000006MZ4S	UTS2R	6	3.381e-10	0.3571	16.5534	UTS2R	Urotensin II receptor (pKi >= 6)	CCN1CCCC1CN1CCC(CC1)(O)Cc1ccccc1	CEWSSWYMKUUKTO-UHFFFAOYSA-N
ZINCpp00000xI8Dh	CCR5	6	2.184e-37	0.3824	65.3678	CCR5	C-C chemokine receptor type 5 (pKi >= 6)	CCN(C(=O)c1ccc(n1C)C)CC1CCN(C1)Cc1ccccc1	YSGRKJFYMWSYFT-UHFFFAOYSA-N
ZINCol00000lbYY9	EPHX2	6	4.427e-06	0.3846	9.1618	EPHX2	Bifunctional epoxide hydrolase 2 (pKi >= 6)	CNc1ccnc(n1)N1CCCC(C1)CNC(=O)c1cccnc1	FGDNMNZNYBJZOT-UHFFFAOYSA-N
ZINCkx000004PkvW	LNPEP	6	4.674e-14	0.3205	23.482	LNPEP	Leucyl-cystinyl aminopeptidase (pKi >= 6)	CC1CCN(CC1)CC(Cc1c[nH]c2c1cccc2)N	WWYICTGGCFWOCN-UHFFFAOYSA-N
ZINCpD000001KZRx	CYP1B1	6	2.521e-06	0.3023	9.6008	CYP1B1	Cytochrome P450 1B1 (pKi >= 6)	COc1cc(ccc1OC)CN1CCN(CC1)Cc1ccc(cc1)C	UTNSDOPFVVALRA-UHFFFAOYSA-N
ZINCmn000006xTvj	OPRM1	10	2.057e-07	0.3485	11.5548	OPRM1	Mu-type opioid receptor (pKi >= 10)	CCOC(=O)C1CCN(CC1)CC(COc1ccccc1)O	XGVMCXZJLCYLAK-UHFFFAOYSA-N
ZINCmc00000efrTa	CHRM3	6	2.1e-10	0.3857	16.9245	CHRM3	Muscarinic acetylcholine receptor M3 (pKi >= 6)	CCC(C(=O)NCc1cccc(c1)c1cnn(c1)C)N(C)C	MTDXLKGZENKULI-UHFFFAOYSA-N
ZINCmq000006MIkD	PLK1	9	4.075e-07	0.2989	11.0217	PLK1	Serine/threonine-protein kinase PLK1 (pKi >= 9)	CCC(C(=O)NCc1cccc(c1)c1cnn(c1)C)N(C)C	MTDXLKGZENKULI-UHFFFAOYSA-N
ZINCpC000001y47B	STK17B	8	7.072e-14	0.3871	23.1595	STK17B	Serine/threonine-protein kinase 17B (pKi >= 8)	Fc1ccc(cc1)C(=O)N1CCN(CC1)Cc1c[nH]c2c1cccc2	AANVFKQNEKJSJD-UHFFFAOYSA-N
ZINCmy000006MS0I	OPRM1	6	2.764e-07	0.3582	11.3245	OPRM1	Mu-type opioid receptor (pKi >= 6)	O=C(NC1CCCCC1)CCNCC(c1ccccc1Cl)O	ZPNCNDLOLZADKU-UHFFFAOYSA-N
ZINCot00000afdHt	GRIN1	6	3.095e-13	0.4237	22.0081	GRIN1	Glutamate receptor ionotropic, NMDA 1 (pKi >= 6)	OC(COc1cccc2c1cccc2)CNCCc1ccccc1	WGWCQQJDGPKRGN-UHFFFAOYSA-N
ZINCpp00000xI7uv	ACE2	8	1.355e-24	0.3108	42.4004	ACE2	Angiotensin-converting enzyme 2 (pKi >= 8)	CC(NC(=O)C1(C)CCN(CC1)Cc1ccccc1)CC1CCCO1	SRSAEHZHEJPBSE-UHFFFAOYSA-N
ZINCoq00000af6Lj	OPRM1	6	1.508e-12	0.4348	20.7735	OPRM1	Mu-type opioid receptor (pKi >= 6)	CCN(C(=O)c1cnc(s1)C)CC1CCN(C1)Cc1ccccc1	ZSHYLTVBTPVXQZ-UHFFFAOYSA-N
ZINCmn000006xTvj	HRH2	6	8.616e-08	0.3243	12.2334	HRH2	Histamine H2 receptor (pKi >= 6)	CCOC(=O)C1CCN(CC1)CC(COc1ccccc1)O	XGVMCXZJLCYLAK-UHFFFAOYSA-N
ZINCpC000001bvY0	CTRB1	7	4.894e-10	0.3704	16.2649	CTRB1	Chymotrypsinogen B (pKi >= 7)	O=C(NC(C(=O)C)Cc1ccccc1)CN1CCCC1c1cccs1	DLKHYYJLOUEIBR-UHFFFAOYSA-N
ZINCmv000006MHTy	MCHR1	6	4.643e-07	0.3378	10.9201	MCHR1	Melanin-concentrating hormone receptor 1 (pKi >= 6)	O=C(C(N1CCCC(C1)C(=O)N)C)Nc1cc(Cl)cc(c1)Cl	SHUVPBWAJIBVHK-UHFFFAOYSA-N
ZINCoq00000afdF3	MAP2K7	6	8.588e-10	0.3333	15.8265	MAP2K7	Dual specificity mitogen-activated protein kinase kinase 7 (pKi >= 6)	OC1CCCN(C1)c1ccnc(n1)NCCOCc1ccccc1	QYTUHNPNRHWTNT-UHFFFAOYSA-N
ZINCnh00000p9oiz	SLC18A3	6	6.903e-20	0.3585	33.9499	SLC18A3	Vesicular acetylcholine transporter (pKi >= 6)	C#CCN1CCC(CC1)NCCN1CCC(C1)c1ccccc1	CWCMUYAQQMOLEW-UHFFFAOYSA-N
ZINCoj000000muXV	TMPRSS11D	6	2.338e-32	0.3333	56.338	TMPRSS11D	Transmembrane protease serine 11D (pKi >= 6)	O=C(C1CCCN(C1)C(C)C)NCc1nnnn1c1ccccc1	PCBUUDSLXKNTDE-UHFFFAOYSA-N
ZINCip00000kJZft	SIGMAR1	8	1.968e-23	0.5	40.3146	SIGMAR1	Sigma non-opioid intracellular receptor 1 (pKi >= 8)	CCCN1CCC(CC1)NCc1ccccc1Br	WPAPHLZVMYCFHI-UHFFFAOYSA-N
ZINCpv0000073cAg	CASR	6	9.075e-46	0.3506	80.415	CASR	Extracellular calcium-sensing receptor (pKi >= 6)	CN(Cc1c[nH]nc1c1cc2c(o1)cccc2)CCN1CCOCC1	HLLVQBCTTJYZMA-UHFFFAOYSA-N
ZINCmw000001Qr2L	PARP2	9	2.173e-10	0.2838	16.898	PARP2	Poly [ADP-ribose] polymerase 2 (pKi >= 9)	CN1C=CNC1N1CCN(CC1)C(=O)c1cc(Cl)ccc1Cl	DHYAYLPVFXDYBK-UHFFFAOYSA-N
ZINCpE000007ASqY	F2	10	1.032e-07	0.3086	12.0923	F2	Prothrombin (pKi >= 10)	O=C(N1CCCC1CN1C=CNC1C)NCc1ccc(cc1)C1CC1	AVVGYICPBRYTFE-UHFFFAOYSA-N
ZINCmE000005gcMX	HTR4	6	3.361e-06	0.3151	9.3766	HTR4	5-hydroxytryptamine receptor 4 (pKi >= 6)	CCCCc1[nH]cc(n1)CN1CCC(C1)Oc1ccccc1	RYSVSTCCVAFRLK-UHFFFAOYSA-N
ZINCpA000000MdzW	HTR1A	6	1.053e-26	0.4167	46.1879	HTR1A	5-hydroxytryptamine receptor 1A (pKi >= 6)	OC(CN1CCN(CC1)c1ccccc1F)COc1ccc(cc1)Cl	VORHZTATZKKCQH-UHFFFAOYSA-N
ZINCpu000008VnK7	FUCA1	8	6.922e-09	0.3548	14.1994	FUCA1	Tissue alpha-L-fucosidase (pKi >= 8)	O=C(CC1NC2CCCCC2NC1=O)Nc1ccccc1C(F)(F)F	XBTXGKRBJMABOG-UHFFFAOYSA-N
ZINCpB0000078z5I	EPHX2	6	1.729e-23	0.4375	40.4154	EPHX2	Bifunctional epoxide hydrolase 2 (pKi >= 6)	O=C(Nc1cccnc1)NCC1CCN(CC1)CCc1ccccc1	ZBJHZHLRCBIQRL-UHFFFAOYSA-N
ZINCk600000kK1vL	CYP11B2	7	5.84e-08	0.3725	12.5365	CYP11B2	Cytochrome P450 11B2, mitochondrial (pKi >= 7)	CCC(N1CCN(CC1)Cc1ccc(cc1)C#N)CO	KWFIZXSYMUBNJX-UHFFFAOYSA-N
ZINCmE000005g8jL	ACE2	9	1.66e-08	0.2857	13.5174	ACE2	Angiotensin-converting enzyme 2 (pKi >= 9)	c1ccc(cc1)CCCN1CCCC(C1)NCc1cocc1	HJOJHUOJEIZITO-UHFFFAOYSA-N
ZINCng00000p9pKc	KLKB1	6	1.677e-42	0.3735	74.5504	KLKB1	Plasma kallikrein (pKi >= 6)	O=C(C1NC(NC(=O)C1)N1CCCCC1)NCc1ccccc1	WAWRERJVRNAOQH-UHFFFAOYSA-N
ZINCkg00000kKMpJ	CTSL	6	1.117e-34	0.4348	60.5048	CTSL	Cathepsin L1 (pKi >= 6)	OCCNC(C(=O)c1ccccc1)Cc1ccccc1	JZFVEQOVDOMOIE-UHFFFAOYSA-N
ZINCpC000001bvY0	PLAT	8	6.85e-11	0.3373	17.7981	PLAT	Tissue-type plasminogen activator (pKi >= 8)	O=C(NC(C(=O)C)Cc1ccccc1)CN1CCCC1c1cccs1	DLKHYYJLOUEIBR-UHFFFAOYSA-N
ZINCkk00000kKLFp	CCR1	6	3.563e-30	0.3906	52.4188	CCR1	Protein Ccr1 (pKi >= 6)	CN1CCCCC1C(=O)NCCCc1ccc(cc1)Cl	GMUBBWICKDROBV-UHFFFAOYSA-N
ZINCnf00000p9ipk	ADRA2B	6	8.066e-07	0.3288	10.4894	ADRA2B	Alpha-2B adrenergic receptor (pKi >= 6)	NC(=O)CN1CCCC(C1)C(=O)NCc1cccc2c1cc[nH]2	XETVMZBYBCBUPQ-UHFFFAOYSA-N
ZINCnv00000bBFRW	ACKR3	7	2.178e-22	0.2949	38.44	ACKR3	Atypical chemokine receptor 3 (pKi >= 7)	COc1c(OC)ccc2c1ccn(c2=O)CC1CCCN1CC	JDFKCXMWTNSZDK-UHFFFAOYSA-N
ZINCpx000005UHhb	PSMB2	7	9.641e-22	0.3289	37.2801	PSMB2	Proteasome subunit beta type-2 (pKi >= 7)	NC(C(=O)NCC(CC(O)C)C)Cc1ccc(cc1)c1ccccc1	KYGPZSTUKVOARC-UHFFFAOYSA-N
ZINCpx000005UJGV	NMBR	6	2.943e-10	0.3684	16.6614	NMBR	Neuromedin-B receptor (pKi >= 6)	O=C(C(Cc1coc2c1cccc2)N)NC(C(C1CCCCC1)O)C	RWEZUWOUCCJRKY-UHFFFAOYSA-N
ZINChr00000675wF	SLC1A2	6	1.704e-07	0.3111	11.7014	SLC1A2	Excitatory amino acid transporter 2 (pKi >= 6)	COC(=O)CC(NC(Cc1ccccc1)C)C	HEOKUUYFEUPXMY-UHFFFAOYSA-N
ZINCpn00000xIe9U	MTNR1B	6	4.726e-41	0.3538	71.9471	MTNR1B	Melatonin receptor type 1B (pKi >= 6)	COc1ccc(cc1)CCN1CCC(CC1)NC(=O)c1ccccc1	REGIQBRFDRFMKZ-UHFFFAOYSA-N
ZINCmC000005gmjp	LIPG	7	8.611e-08	0.2836	12.2337	LIPG	Endothelial lipase (pKi >= 7)	O=C(C1CC=CC1)NCC(N1CCCCC1)c1ccccc1	LQSYGSAODYTTIF-UHFFFAOYSA-N
ZINCpn00000xIle2	AVPR1B	6	7.934e-07	0.3012	10.5023	AVPR1B	Vasopressin V1b receptor (pKi >= 6)	O=C(Nc1cccnc1)NCC1CCN(CC1)CCc1ccccc1	ZBJHZHLRCBIQRL-UHFFFAOYSA-N
ZINCki00000kKiT5	SRMS	7	1.87e-10	0.2857	17.015	SRMS	Tyrosine-protein kinase Srms (pKi >= 7)	C=CCc1cccc(c1OCCN1CCN(CC1)C)Cl	OXAVNSUXCUXGNF-UHFFFAOYSA-N
ZINCpx000005UF00	NQO2	7	3.323e-07	0.3088	11.181	NQO2	Ribosyldihydronicotinamide dehydrogenase [quinone] (pKi >= 7)	COc1cccc(c1)C(NC(=O)c1cccc(c1)N1CCCC1)CN	VGTVWRQTZSWWKY-UHFFFAOYSA-N
ZINCmn000006xTvj	HTR1A	8	3.511e-06	0.4154	9.3427	HTR1A	5-hydroxytryptamine receptor 1A (pKi >= 8)	CCOC(=O)C1CCN(CC1)CC(COc1ccccc1)O	XGVMCXZJLCYLAK-UHFFFAOYSA-N
ZINClu000004VFDW	PPARA	7	6.586e-09	0.3438	14.2381	PPARA	Peroxisome proliferator-activated receptor alpha (pKi >= 7)	CCCN1CCN(CC1)Cc1cc(ccc1OC)C(=O)C	PQLWPPRKBKZCJK-UHFFFAOYSA-N
ZINCmn00000efvup	SIGMAR1	6	2.238e-25	0.4821	43.8047	SIGMAR1	Sigma non-opioid intracellular receptor 1 (pKi >= 6)	OC1CN(CCC1N1CCCCCC1)Cc1ccccc1Cl	DYAUFRGQRRYDPX-UHFFFAOYSA-N
ZINCpD000001KZRx	MAP2K1	9	7.136e-08	0.3333	12.3803	MAP2K1	Dual specificity mitogen-activated protein kinase kinase 1 (pKi >= 9)	COc1cc(ccc1OC)CN1CCN(CC1)Cc1ccc(cc1)C	UTNSDOPFVVALRA-UHFFFAOYSA-N
ZINClu000007AseE	ECE1	6	1.441e-42	0.3881	74.6686	ECE1	Endothelin-converting enzyme 1 (pKi >= 6)	OCC(NC(c1cscc1)C)Cc1c[nH]c2c1cccc2	FDBYOFTYXBMYII-UHFFFAOYSA-N
ZINCkt000004P6Ya	CELA2A	7	1.986e-11	0.3529	18.7635	CELA2A	Chymotrypsin-like elastase family member 2A (pKi >= 7)	CC(NCC(c1ccccc1)O)CCc1ccccc1	KCGKAZUFEIHZOP-UHFFFAOYSA-N
ZINCnr00000bBvC5	ALK	6	1.275e-11	0.3855	19.1093	ALK	ALK tyrosine kinase receptor (pKi >= 6)	OC1CCCN(C1)c1ccnc(n1)NCCc1sc(c(n1)C)C	BJSGJOONOXYRPS-UHFFFAOYSA-N
ZINClp00000kK3Eg	CRTM	6	1.427e-26	0.3175	45.9507	CRTM	Dehydrosqualene synthase (pKi >= 6)	COc1cccc(c1)CCNCc1ccccc1N(=O)=O	LGCOQXJENVUARJ-UHFFFAOYSA-N
ZINCpx000005UF00	DRD4	10	1.171e-57	0.4394	101.76	DRD4	D(4) dopamine receptor (pKi >= 10)	COc1cccc(c1)C(NC(=O)c1cccc(c1)N1CCCC1)CN	VGTVWRQTZSWWKY-UHFFFAOYSA-N
ZINCod00000Aehmj	PDE6D	8	3.666e-07	0.3	11.1042	PDE6D	Retinal rod rhodopsin-sensitive cGMP 3',5'-cyclic phosphodiesterase subunit delta (pKi >= 8)	O=C(C1CCCCCN1C)NCc1noc(n1)Cc1ccccc1	DALOUMDJAUNLPU-UHFFFAOYSA-N
ZINCpC000001yIfl	PA	6	8.66e-15	0.3281	24.793	PA	Polymerase acidic protein (pKi >= 6)	OCC1(CCN(CC1)Cc1cccc2c1OCO2)Cc1ccccc1	KLVZVDODCSUQQC-UHFFFAOYSA-N
ZINCld00000kK5sE	NPR	6	2.961e-29	0.3636	50.7677	NPR	Thermolysin (pKi >= 6)	O=C(C1CCCCCN1C)NCCOCc1ccccc1	GKEVVZCDQUZXJU-UHFFFAOYSA-N
ZINCov000008WgAJ	SAP2	6	1.26e-17	0.2812	29.8904	SAP2	Candidapepsin-2 (pKi >= 6)	Fc1ccc(cc1)CN1CCCC(C1=O)(O)CN1CCCCCC1	OEHNRRMAJNNSOF-UHFFFAOYSA-N
ZINCps00000dvwJ6	NR1I2	7	1.712e-07	0.3	11.6978	NR1I2	Nuclear receptor subfamily 1 group I member 2 (pKi >= 7)	OCCNCc1cn(nc1c1ccc(c(c1)C)C)Cc1ccccc1	FRYQLGKFMHGHQQ-UHFFFAOYSA-N
ZINCpx000005UPUo	LAP3	7	7.774e-49	0.3333	85.9216	LAP3	Cytosol aminopeptidase (pKi >= 7)	O=C(c1cn2c(n1)c(C)ccc2)NC(C(N)C)CCc1ccccc1	XGDKYFCFLRUIFY-UHFFFAOYSA-N
ZINCoC00000augw8	CACNA1G	6	7.669e-06	0.2917	8.7334	CACNA1G	Voltage-dependent T-type calcium channel subunit alpha-1G (pKi >= 6)	CC(=O)c1scc(c1)CN1CCN(CC1)C1Cc2c(C1)cccc2	OTTZIDHRLTVISL-UHFFFAOYSA-N
ZINCpE000007ASqY	HRH1	9	1.117e-12	0.3108	21.0075	HRH1	Histamine H1 receptor (pKi >= 9)	O=C(N1CCCC1CN1C=CNC1C)NCc1ccc(cc1)C1CC1	AVVGYICPBRYTFE-UHFFFAOYSA-N
ZINCnA000008JhPk	C5AR1	6	8.294e-26	0.3731	44.5788	C5AR1	C5a anaphylatoxin chemotactic receptor 1 (pKi >= 6)	O=C(c1ccccc1CN1CCC2(CC1)OCCO2)C1CCC1	MMBCHPHMLAFOBE-UHFFFAOYSA-N
ZINCnw00000bBrBp	PREP	8	9.504e-14	0.377	22.9286	PREP	Prolyl endopeptidase (pKi >= 8)	N#Cc1ccc(cc1)C(=O)N1CCCSCC1CN1CCCC1	NWXRVFCSNGCMGT-UHFFFAOYSA-N
ZINCiE000004x7Zc	TERT	6	2.885e-18	0.4364	31.0395	TERT	Telomerase reverse transcriptase (pKi >= 6)	O=C(Nc1ccc(c(c1)Cl)Cl)CN1CCCCC1	IVVRKIABZFUVQU-UHFFFAOYSA-N
ZINCkk00000kKLFp	SLC6A3	6	1.865e-21	0.4561	36.7657	SLC6A3	Sodium-dependent dopamine transporter (pKi >= 6)	CN1CCCCC1C(=O)NCCCc1ccc(cc1)Cl	GMUBBWICKDROBV-UHFFFAOYSA-N
ZINCpn00000xIe9U	PLA2G4B	6	1.048e-07	0.3115	12.0803	PLA2G4B	Cytosolic phospholipase A2 beta (pKi >= 6)	COc1ccc(cc1)CCN1CCC(CC1)NC(=O)c1ccccc1	REGIQBRFDRFMKZ-UHFFFAOYSA-N
ZINCos00000af53t	KCNK3	8	1.676e-11	0.2877	18.8959	KCNK3	Potassium channel subfamily K member 3 (pKi >= 8)	COc1cccc(c1OCc1ccccc1F)CNC(CO)CC	MZUUMXFTUINPAY-UHFFFAOYSA-N
ZINCku000004P82E	FPR2	6	1.387e-06	0.2958	10.0668	FPR2	N-formyl peptide receptor 2 (pKi >= 6)	COc1cccc(c1)CNc1ncc(c(n1)N(C)C)C	OLPFDDNPQJKKNT-UHFFFAOYSA-N
ZINClq000007AutQ	HTR1B	6	2.262e-21	0.4762	36.6151	HTR1B	5-hydroxytryptamine receptor 1B (pKi >= 6)	OC(c1ccccc1)CNCCc1c[nH]c2c1cccc2	YTTMUPXEJBJMBZ-UHFFFAOYSA-N
ZINClz000007AqKt	ATP4A	6	5.351e-06	0.2931	9.0141	ATP4A	Potassium-transporting ATPase alpha chain 1 (pKi >= 6)	CC1=CC(NC(N1)Nc1nc(C)c2c(n1)cccc2)(C)C	WBYDDGVZZSOETO-UHFFFAOYSA-N
ZINCl700000kJDBj	MMP9	6	9.853e-07	0.3846	10.3334	MMP9	Matrix metalloproteinase-9 (pKi >= 6)	O=C(C1(O)CCN(CC1)C)NCCCCc1ccccc1	NMNAPJVNPNQERY-UHFFFAOYSA-N
ZINCmo00000efHXT	TIE1	7	1.66e-08	0.2857	13.5174	TIE1	Tyrosine-protein kinase receptor Tie-1 (pKi >= 7)	CN1CCN(CC1)CCCCOc1cccc2c1cccc2	QFKRNEHOIZMNHG-UHFFFAOYSA-N
ZINCny00000bBzoN	HTR7	9	3.032e-06	0.3108	9.457	HTR7	5-hydroxytryptamine receptor 7 (pKi >= 9)	CCCN1CCN(CC1)Cc1onc(n1)Cc1ccccc1Cl	HRESVRRSUYDHCO-UHFFFAOYSA-N
ZINCkv000004PhKp	CTSS	9	1.876e-07	0.3594	11.6266	CTSS	Cathepsin S (pKi >= 9)	O=C(N(C1CC1)CC1CCCN1)OCc1ccccc1	CACUCJMUOJXKAP-UHFFFAOYSA-N
ZINCkC0000022r2E	HTR4	6	7.455e-23	0.5091	39.2759	HTR4	5-hydroxytryptamine receptor 4 (pKi >= 6)	O=C(Nc1cc(Cl)ccc1C)NCCN1CCCCC1	DSMMXQSDBIIMFN-UHFFFAOYSA-N
ZINCps00000dvAAN	HTR1A	10	3.997e-15	0.3429	25.3993	HTR1A	5-hydroxytryptamine receptor 1A (pKi >= 10)	CC1Oc2c(C1)cc(cc2)C(CN1CCN(CC1)c1ccccn1)O	HZAMLPHCZLWDOT-UHFFFAOYSA-N
ZINCov000008W4tU	MGEA5	6	2.731e-08	0.3288	13.1291	MGEA5	Protein O-GlcNAcase (pKi >= 6)	CC1CCN(CC1)CC1(O)CCCN(C1=O)Cc1cccc(c1)C	BHYIZBAYHKFACA-UHFFFAOYSA-N
ZINCkt000004P6Ya	MMP1	6	5.909e-06	0.3585	8.9367	MMP1	Interstitial collagenase (pKi >= 6)	CC(NCC(c1ccccc1)O)CCc1ccccc1	KCGKAZUFEIHZOP-UHFFFAOYSA-N
ZINCld00000kK5sE	DRD2	6	1.179e-12	0.4062	20.9654	DRD2	D(2) dopamine receptor (pKi >= 6)	O=C(C1CCCCCN1C)NCCOCc1ccccc1	GKEVVZCDQUZXJU-UHFFFAOYSA-N
ZINCle00000kK98S	MCHR2	6	6.267e-06	0.2838	8.8908	MCHR2	Melanin-concentrating hormone receptor 2 (pKi >= 6)	COCCn1cc(c2c1cccc2)CN1CCCC(C1)O	YMCMEQQBWNRWFF-UHFFFAOYSA-N
ZINCmu000006MTnB	OPRM1	7	1.877e-09	0.3788	15.217	OPRM1	Mu-type opioid receptor (pKi >= 7)	c1ccc(cc1)CCCN1CCCC(C1)NCc1cocc1	HJOJHUOJEIZITO-UHFFFAOYSA-N
ZINCoE000002PSgW	CARM1	9	4.262e-10	0.3108	16.3728	CARM1	Histone-arginine methyltransferase CARM1 (pKi >= 9)	COc1ccccc1CCNC1CCN(CC1)Cc1ccccc1	OKXNHIFQCPVMDS-UHFFFAOYSA-N
ZINClo00000kJBOl	DRD4	10	2.236e-22	0.3333	38.4197	DRD4	D(4) dopamine receptor (pKi >= 10)	Clc1ccccc1CCCNC(=O)C1CCCCCN1C	STRLPJQBOQMULN-UHFFFAOYSA-N
ZINCmy000006MS0I	Q2TU57_MAIZE	6	8.595e-09	0.2963	14.0305	Q2TU57_MAIZE	Sterol-8,7-isomerase (pKi >= 6)	O=C(NC1CCCCC1)CCNCC(c1ccccc1Cl)O	ZPNCNDLOLZADKU-UHFFFAOYSA-N
ZINCpA000000qRT8	CCR3	6	3.114e-79	0.4328	140.494	CCR3	C-C chemokine receptor type 3 (pKi >= 6)	O=C(Nc1ccccc1C(C)C)CN1CCC(C1)Cc1cnn(c1)C	UBNYHXYAWSLJMW-UHFFFAOYSA-N
ZINChu000000Vb2h	KDR	7	1.11e-16	0.3684	28.2769	KDR	Vascular endothelial growth factor receptor 2 (pKi >= 7)	O=C(C(N1CCCC1)C)Nc1cccc(c1)C	VRNGMZAKNNSCBQ-UHFFFAOYSA-N
ZINClu000007AseE	SSSIM	6	9.114e-25	0.3548	42.7099	SSSIM	CPG DNA methylase (pKi >= 6)	OCC(NC(c1cscc1)C)Cc1c[nH]c2c1cccc2	FDBYOFTYXBMYII-UHFFFAOYSA-N
ZINCpl00000xIiwI	CYP2E1	6	4.041e-08	0.2969	12.8237	CYP2E1	Cytochrome P450 2E1 (pKi >= 6)	O=c1ccc(nn1CC1CN(C1)CC1(O)CCCC1)c1cccnc1	JPARLSSDOVESRC-UHFFFAOYSA-N
ZINCpp00000xI8ra	ABL2	8	7.348e-10	0.3974	15.948	ABL2	Abelson tyrosine-protein kinase 2 (pKi >= 8)	CCNc1cc(nc(n1)C)N1CCN(CC1)C(=O)c1ccccc1C	HPPDEQCXAXJFQW-UHFFFAOYSA-N
ZINCld00000kK5sE	PREP	6	6.423e-66	0.431	116.591	PREP	Prolyl endopeptidase (pKi >= 6)	O=C(C1CCCCCN1C)NCCOCc1ccccc1	GKEVVZCDQUZXJU-UHFFFAOYSA-N
ZINCjr00000678nS	MME	6	5.551e-16	0.3469	26.9262	MME	Neprilysin (pKi >= 6)	OCCNC(c1ccccc1Cl)Cc1ccccc1	DGPTUOCACJKOGN-UHFFFAOYSA-N
ZINCot00000afdHt	AMP1_PLAFQ	6	1.894e-07	0.2982	11.619	AMP1_PLAFQ	M1 family aminopeptidase (pKi >= 6)	OC(COc1cccc2c1cccc2)CNCCc1ccccc1	WGWCQQJDGPKRGN-UHFFFAOYSA-N
ZINCnm00000p95KK	ACHP_LYMST	6	6.567e-24	0.3571	41.1702	ACHP_LYMST	Acetylcholine-binding protein (pKi >= 6)	CCc1ccc(o1)CN1CCC2C1CCN2Cc1cccnc1	GINCXPHHCIKKKH-UHFFFAOYSA-N
ZINCpC000001y47B	RIOK1	7	7.072e-14	0.3871	23.1595	RIOK1	Serine/threonine-protein kinase RIO1 (pKi >= 7)	Fc1ccc(cc1)C(=O)N1CCN(CC1)Cc1c[nH]c2c1cccc2	AANVFKQNEKJSJD-UHFFFAOYSA-N
ZINCmq000006MQcX	ADRA1B	6	7.792e-32	0.4182	55.3993	ADRA1B	Alpha-1B adrenergic receptor (pKi >= 6)	CCCSc1ccccc1N1CCN(CC1)CCCCCO	AMCWNYKVFCIRRT-UHFFFAOYSA-N
ZINCkA000004PoWx	TLK1	6	6.269e-09	0.3014	14.2766	TLK1	Serine/threonine-protein kinase tousled-like 1 (pKi >= 6)	CN1CCN(CC1)CCCCOc1ccc(cc1C)I	HMTAXPSPLFKQQI-UHFFFAOYSA-N
ZINCkv000004P46a	NOD2	6	5.071e-09	0.3333	14.4419	NOD2	Nucleotide-binding oligomerization domain-containing protein 2 (pKi >= 6)	CN1CCCC(C1)C(=O)Nc1cc(ccc1Cl)N(=O)=O	ZFXGZVSMQOGPJH-UHFFFAOYSA-N
ZINCn700000p8Tm9	CHRM2	7	3.976e-06	0.3385	9.2457	CHRM2	Muscarinic acetylcholine receptor M2 (pKi >= 7)	O=C(NC1CCCC(C1O)Oc1ccccc1)CN1CCCC1	AKFRHMVQUTUDQI-UHFFFAOYSA-N
ZINCpx000005UEzS	ACE	6	1.11e-16	0.3377	28.2514	ACE	Angiotensin-converting enzyme (pKi >= 6)	COc1c(OC)cccc1C(=O)NC(C(N)C)CCc1ccccc1	UCBFDJQIFFSOPL-UHFFFAOYSA-N
ZINCpy00000607j9	PHKG1	7	7.96e-11	0.2967	17.681	PHKG1	Phosphorylase b kinase gamma catalytic chain, skeletal muscle/heart isoform (pKi >= 7)	COc1ccccc1NC(=O)C(N1CCN(CC(C1)C)C1CCC1)C	AFINKXIUTQJTLR-UHFFFAOYSA-N
ZINClv000004Q4nr	CCR5	10	8.894e-07	0.2899	10.4132	CCR5	C-C chemokine receptor type 5 (pKi >= 10)	S=C(NCCN1CCCCC1)NCCCc1ccccc1	BXPIPLQQMPKIJS-UHFFFAOYSA-N
ZINCno00000p8Loq	GSK3A	8	9.368e-06	0.3143	8.5775	GSK3A	Glycogen synthase kinase-3 alpha (pKi >= 8)	O=C(C1CCCCCN1C)NCc1cnc(s1)c1ccccc1	HDAZYEPVUITEIR-UHFFFAOYSA-N
ZINCpx000005UKYR	PAPA1_CARPA	6	2.363e-06	0.3067	9.6512	PAPA1_CARPA	Papain (pKi >= 6)	O=C(C(COCc1ccccc1)N)NC1C(C)Cc2c1cc(F)cc2	QPBKRZBOERGOSM-UHFFFAOYSA-N
ZINCoE0000009zPI	FABP4	6	1.343e-13	0.3333	22.6591	FABP4	Fatty acid-binding protein, adipocyte (pKi >= 6)	Fc1ccc(c(c1)F)C(=O)NCc1ccccc1CN1CCCC1	TZHWOAHHCOJUBJ-UHFFFAOYSA-N
ZINCoB0000041kt4	MLYCD	9	1.887e-14	0.3019	24.1889	MLYCD	Malonyl-CoA decarboxylase, mitochondrial (pKi >= 9)	O=C(c1ccccc1)N1CCN(CC1)Cc1c[nH]c2c1cccc2	IUSKODVEAJAQAA-UHFFFAOYSA-N
ZINClE0000032LQ9	CTRC	7	2.233e-06	0.3143	9.6955	CTRC	Chymotrypsin-C (pKi >= 7)	CCN1CCN(CC1)Cc1ccc(cc1)c1ccccc1	XBLKBMBUPONWOS-UHFFFAOYSA-N
ZINCkB000003jWC7	KCNJ11	6	1.11e-16	0.3103	28.6557	KCNJ11	ATP-sensitive inward rectifier potassium channel 11 (pKi >= 6)	O=C(Nc1ccccc1C(F)(F)F)CN1CCCCC1	MKKNDEVDYZLWCK-UHFFFAOYSA-N
ZINCod00000Aehmj	HRH1	10	2.635e-07	0.2857	11.3617	HRH1	Histamine H1 receptor (pKi >= 10)	O=C(C1CCCCCN1C)NCc1noc(n1)Cc1ccccc1	DALOUMDJAUNLPU-UHFFFAOYSA-N
ZINCpn00000xIe9U	PLD2	6	1.274e-38	0.3467	67.5832	PLD2	Phospholipase D2 (pKi >= 6)	COc1ccc(cc1)CCN1CCC(CC1)NC(=O)c1ccccc1	REGIQBRFDRFMKZ-UHFFFAOYSA-N
ZINCpo00000xI1YK	TACR2	9	2.55e-12	0.3516	20.364	TACR2	Substance-K receptor (pKi >= 9)	Cc1cncc(c1)CNC(=O)C1(C)CCN(CC1)Cc1ccccc1	UVBUCWYZTOZJFL-UHFFFAOYSA-N
ZINCmk000006qOYZ	MMP8	6	7.991e-11	0.3971	17.678	MMP8	Neutrophil collagenase (pKi >= 6)	COc1ccc(cc1)NC(=O)CN1CCC2(CC1)OCCO2	MGSFIQLSMHYRES-UHFFFAOYSA-N
ZINCno00000p8Loq	LUCI_LUCLA	6	7.03e-08	0.3108	12.392	LUCI_LUCLA	Luciferin 4-monooxygenase (pKi >= 6)	O=C(C1CCCCCN1C)NCc1cnc(s1)c1ccccc1	HDAZYEPVUITEIR-UHFFFAOYSA-N
ZINCng00000p9pKc	L3MBTL3	7	4.102e-21	0.3846	36.1511	L3MBTL3	Lethal(3)malignant brain tumor-like protein 3 (pKi >= 7)	O=C(C1NC(NC(=O)C1)N1CCCCC1)NCc1ccccc1	WAWRERJVRNAOQH-UHFFFAOYSA-N
ZINCke00000kJERD	CACNA1G	6	1.443e-14	0.338	24.4001	CACNA1G	Voltage-dependent T-type calcium channel subunit alpha-1G (pKi >= 6)	O=C(C1C=CCN1)NCCc1cccc(c1)C(F)(F)F	FAFMOHRLNSXRPK-UHFFFAOYSA-N
ZINCpE00000dcNZn	SLC6A3	8	3.33e-07	0.431	11.1792	SLC6A3	Sodium-dependent dopamine transporter (pKi >= 8)	CCc1nn(c(c1CN1CCN(CC1)CC=Cc1ccccc1)Cl)C	YAVZPPYVQPBYGX-UHFFFAOYSA-N
ZINCl700000kJDBj	DAGLA	6	3.064e-11	0.3231	18.4254	DAGLA	Sn1-specific diacylglycerol lipase alpha (pKi >= 6)	O=C(C1(O)CCN(CC1)C)NCCCCc1ccccc1	NMNAPJVNPNQERY-UHFFFAOYSA-N
ZINCpB0000078z5I	CYP1A2	7	8.444e-09	0.3919	14.0443	CYP1A2	Cytochrome P450 1A2 (pKi >= 7)	O=C(Nc1cccnc1)NCC1CCN(CC1)CCc1ccccc1	ZBJHZHLRCBIQRL-UHFFFAOYSA-N
ZINCox000008WaBB	SLC5A7	6	1.594e-06	0.3867	9.9584	SLC5A7	High affinity choline transporter 1 (pKi >= 6)	CCn1nc(c(c1C)CNC(=O)C(c1ccc(cc1)C)N(C)C)C	XCOJLYJGLCLOOE-UHFFFAOYSA-N
ZINCnm00000p8UCN	MMP3	6	7.319e-07	0.3824	10.5652	MMP3	Stromelysin-1 (pKi >= 6)	O=C(C(N1CCCCCC1)C)NCCc1c[nH]c2c1cccc2	CLFSAWKKFFBMKJ-UHFFFAOYSA-N
ZINCil000001NRRv	NPR	6	7.145e-06	0.386	8.7887	NPR	Thermolysin (pKi >= 6)	O=C(C1CCCCN1)NCC1Cc2c1cccc2	SWNAVRLADYNPTB-UHFFFAOYSA-N
ZINCnA000008JcPt	DRD4	9	3.259e-09	0.3226	14.7867	DRD4	D(4) dopamine receptor (pKi >= 9)	CN1C(=O)C2(C1c1ccccc1)CCN(CC2)Cc1cocc1	WHJOZVWLPAGLGR-UHFFFAOYSA-N
ZINCmB00000189E8	CYP2A6	6	1.642e-09	0.3878	15.3211	CYP2A6	Cytochrome P450 2A6 (pKi >= 6)	OCCCN(C1CCN(CC1)Cc1cc2c(s1)cccc2)C	GRZBRKTVLFXLOQ-UHFFFAOYSA-N
ZINCoB0000041kt4	MMP14	9	3.103e-11	0.3088	18.4156	MMP14	Matrix metalloproteinase-14 (pKi >= 9)	O=C(c1ccccc1)N1CCN(CC1)Cc1c[nH]c2c1cccc2	IUSKODVEAJAQAA-UHFFFAOYSA-N
ZINCil000001NRRv	MTNR1B	9	6.384e-18	0.4808	30.4202	MTNR1B	Melatonin receptor type 1B (pKi >= 9)	O=C(C1CCCCN1)NCC1Cc2c1cccc2	SWNAVRLADYNPTB-UHFFFAOYSA-N
ZINCl700000kJDBj	LTB4R	6	2.859e-09	0.3333	14.8887	LTB4R	Leukotriene B4 receptor 1 (pKi >= 6)	O=C(C1(O)CCN(CC1)C)NCCCCc1ccccc1	NMNAPJVNPNQERY-UHFFFAOYSA-N
ZINCpD00000fuTU8	SLC6A1	6	1.179e-09	0.2877	15.5793	SLC6A1	Sodium- and chloride-dependent GABA transporter 1 (pKi >= 6)	CN(C1CCCN(C1)Cc1ccc2c(c1)non2)Cc1ccccc1	YPWDMHLBWXWMFV-UHFFFAOYSA-N
ZINCjs0000066Y6T	ALB	6	2.051e-19	0.2958	33.1009	ALB	Serum albumin (pKi >= 6)	CCN1CC(C(C1)Oc1cccc2c1cccc2)O	LVMACDSVFPQQER-UHFFFAOYSA-N
ZINClo00000kJwuM	F10	7	1.777e-17	0.3824	29.622	F10	Coagulation factor X (pKi >= 7)	Clc1ccc(c(c1)NC(=O)C1CCCCCN1C)N(C)C	JYKXXWDWBJLTFE-UHFFFAOYSA-N
ZINClt000007AvT2	AMP1_PLAFQ	6	2.266e-07	0.2985	11.4794	AMP1_PLAFQ	M1 family aminopeptidase (pKi >= 6)	CC(CNCc1cc(Cl)ccc1OCc1ccccc1)O	VSTUUGBYVXJIAQ-UHFFFAOYSA-N
ZINCog00000AehAp	ACHE	6	1.166e-22	0.3714	38.9275	ACHE	Acetylcholinesterase (pKi >= 6)	O=C(CN(C1CCCC1)C)NCc1cnn(c1)Cc1ccccc1	UZSPUBNSVXKNAY-UHFFFAOYSA-N
ZINCkw000004P7nx	LTA4H	6	4.193e-22	0.3692	37.9293	LTA4H	Leukotriene A-4 hydrolase (pKi >= 6)	COc1cccc(c1OCCN1CCC(CC1)C)C=O	UMZBMKKCMSEYMV-UHFFFAOYSA-N
ZINCpx000005UJpL	MMP1	6	6e-06	0.3692	8.9248	MMP1	Interstitial collagenase (pKi >= 6)	O=C(C1OCCc2c1cccc2)NC(C(N)C)CCc1ccccc1	PTUYTNORKKPXHG-UHFFFAOYSA-N
ZINCn700000p8Tm9	CACNA1G	6	7.641e-09	0.3	14.1223	CACNA1G	Voltage-dependent T-type calcium channel subunit alpha-1G (pKi >= 6)	O=C(NC1CCCC(C1O)Oc1ccccc1)CN1CCCC1	AKFRHMVQUTUDQI-UHFFFAOYSA-N
ZINCos00000af4mE	SLC27A1	6	1.587e-33	0.3433	58.4352	SLC27A1	Long-chain fatty acid transport protein 1 (pKi >= 6)	CC(CCN1CCN(CC1)CC(=O)Nc1ccc2c(c1)nsn2)C	PRQUBFDJIISIIQ-UHFFFAOYSA-N
ZINCpz000000djCy	MDM2	6	3.463e-10	0.3151	16.5347	MDM2	E3 ubiquitin-protein ligase Mdm2 (pKi >= 6)	COc1ccccc1CN1CCN(CC1)Cc1ccc(cc1)N(=O)=O	SGILPRMMUWFYID-UHFFFAOYSA-N
ZINCpn00000xIe9U	CACNA1I	6	4.004e-30	0.371	52.3278	CACNA1I	Voltage-dependent T-type calcium channel subunit alpha-1I (pKi >= 6)	COc1ccc(cc1)CCN1CCC(CC1)NC(=O)c1ccccc1	REGIQBRFDRFMKZ-UHFFFAOYSA-N
ZINCls000007zR3M	CCR1	6	1.296e-06	0.3562	10.1195	CCR1	Protein Ccr1 (pKi >= 6)	COCCN1CCC(C1)C(=O)N(Cc1cccc(c1)Cl)C	OQVXLJYYAAHDKF-UHFFFAOYSA-N
ZINCpp00000xIf8Q	MCHR1	6	4.662e-22	0.4	37.8467	MCHR1	Melanin-concentrating hormone receptor 1 (pKi >= 6)	COc1ccc(cc1CN1CCN(CC1)Cc1ccc(cc1)C)OC	CUOUZKAMKGJYEX-UHFFFAOYSA-N
ZINCld00000kK5sE	TMPRSS6	6	3.194e-07	0.3375	11.2118	TMPRSS6	Transmembrane protease serine 6 (pKi >= 6)	O=C(C1CCCCCN1C)NCCOCc1ccccc1	GKEVVZCDQUZXJU-UHFFFAOYSA-N
ZINCn500000p98eE	ACE	10	3.765e-06	0.2857	9.2882	ACE	Angiotensin-converting enzyme (pKi >= 10)	O=C(C1NC(NC(=O)C1)N1CCOCC1)NCc1ccccc1	GOIRCMGIXKZHAW-UHFFFAOYSA-N
ZINCne00000p9hAa	ADRB2	6	5.538e-30	0.4717	52.0749	ADRB2	Beta-2 adrenergic receptor (pKi >= 6)	OC(CN1CCN(CC1)c1ccccc1)COc1ccccc1	MHBQOAILOCNGPI-UHFFFAOYSA-N
ZINCng00000p93Vn	HNMT	6	2.542e-06	0.2879	9.5944	HNMT	Histamine N-methyltransferase (pKi >= 6)	OC1CCCN(C1)CC(=O)N(Cc1cnc2c(n1)cccc2)C	ISBUXZSOLVFOTO-UHFFFAOYSA-N
ZINCot00000af6Ui	METG	6	2.219e-10	0.3067	16.8818	METG	Methionine--tRNA ligase (pKi >= 6)	CCOc1ccc2c(c1)cc(c(=O)[nH]2)CNCc1ccccc1F	VSIOACMOOIEOKA-UHFFFAOYSA-N
ZINClo00000cO9Am	RNPEP	6	1.698e-12	0.2982	20.6809	RNPEP	Aminopeptidase B (pKi >= 6)	CCCN1CCN(CC1)CC(=O)NC(c1ccccc1)C	SHMPXRSYAAWEMI-UHFFFAOYSA-N
ZINCpz0000002UxI	BCHE	6	1.893e-18	0.3623	31.3682	BCHE	Cholinesterase (pKi >= 6)	OCC1CCC(CC1)NC(=O)C1(C)CCN(CC1)Cc1ccccc1	MXNOKBNKPXOPFR-UHFFFAOYSA-N
ZINChy0000066WIb	NPFFR2	6	9.864e-10	0.3175	15.7185	NPFFR2	Neuropeptide FF receptor 2 (pKi >= 6)	O=C(c1ccccc1CN1CCC1)C1CCC1	AINMJRQJGWQVTK-UHFFFAOYSA-N
ZINClo00000kJBOl	EPHB3	7	2.917e-13	0.3043	22.0544	EPHB3	Ephrin type-B receptor 3 (pKi >= 7)	Clc1ccccc1CCCNC(=O)C1CCCCCN1C	STRLPJQBOQMULN-UHFFFAOYSA-N
ZINCpy00000g8cgf	DSTYK	6	3.565e-07	0.3205	11.126	DSTYK	Dual serine/threonine and tyrosine protein kinase (pKi >= 6)	COc1ccccc1Nc1nc(nc(n1)N1CCCC1)N1CCCC1	JMVYEJKVVFGXTE-UHFFFAOYSA-N
ZINCpA000000MdzW	ADRA1D	6	1.776e-15	0.4828	26.0486	ADRA1D	Alpha-1D adrenergic receptor (pKi >= 6)	OC(CN1CCN(CC1)c1ccccc1F)COc1ccc(cc1)Cl	VORHZTATZKKCQH-UHFFFAOYSA-N
ZINCpz000000djCy	HCRTR2	6	4.441e-16	0.339	27.1131	HCRTR2	Orexin receptor type 2 (pKi >= 6)	COc1ccccc1CN1CCN(CC1)Cc1ccc(cc1)N(=O)=O	SGILPRMMUWFYID-UHFFFAOYSA-N
ZINCog00000AehAp	DRD3	10	1.888e-09	0.3243	15.2123	DRD3	D(3) dopamine receptor (pKi >= 10)	O=C(CN(C1CCCC1)C)NCc1cnn(c1)Cc1ccccc1	UZSPUBNSVXKNAY-UHFFFAOYSA-N
ZINCm500000efFsE	EPHB6	7	5.158e-07	0.3125	10.838	EPHB6	Ephrin type-B receptor 6 (pKi >= 7)	CC(=O)NC1CCN(CC1)c1cc(nc(n1)N)n1cccn1	AHECYPOXMZFFKC-UHFFFAOYSA-N
ZINCpD000001KZRx	ABCB1	6	8.979e-18	0.4681	30.1544	ABCB1	Multidrug resistance protein 1 (pKi >= 6)	COc1cc(ccc1OC)CN1CCN(CC1)Cc1ccc(cc1)C	UTNSDOPFVVALRA-UHFFFAOYSA-N
ZINCmm00000efPa7	CACNA1G	6	1.7e-11	0.45	18.8846	CACNA1G	Voltage-dependent T-type calcium channel subunit alpha-1G (pKi >= 6)	CC(C(=O)NCC1(CCCC1)c1ccccc1)N1CCCC1	ORNKBXGIUVRKEO-UHFFFAOYSA-N
ZINCjv0000034W0F	CHRNA10	6	1.272e-07	0.3684	11.9299	CHRNA10	Neuronal acetylcholine receptor subunit alpha-10 (pKi >= 6)	COc1cccc(c1)NC(=O)CN1CCCCC1C	IFAVUKIIXHMDDE-UHFFFAOYSA-N
ZINCmq000006MGgL	AOC3	8	1.559e-07	0.3385	11.771	AOC3	Membrane primary amine oxidase (pKi >= 8)	CC(=C)COc1ccc(cc1)NC(=O)C1CCCCCN1C	NCQAOWGDRZNGJA-UHFFFAOYSA-N
ZINCji00000kJUlW	CYP2D6	7	1.159e-07	0.3208	12.0018	CYP2D6	Cytochrome P450 2D6 (pKi >= 7)	Clc1ccc(cc1Cl)C1CC1NC1NCCCCN1	UVXLQHPTDVCKNM-UHFFFAOYSA-N
ZINCpc00000gJIrd	CHRM4	9	3.186e-07	0.2812	11.2137	CHRM4	Muscarinic acetylcholine receptor M4 (pKi >= 9)	OC(CN1CCN(CC1)CC(=O)NC1CC1)COc1ccc(cc1)C	XDETYJKTSNMHGF-UHFFFAOYSA-N
ZINCpo00000xI1YK	SCN2A	6	6.58e-06	0.3651	8.8529	SCN2A	Sodium channel protein type 2 subunit alpha (pKi >= 6)	Cc1cncc(c1)CNC(=O)C1(C)CCN(CC1)Cc1ccccc1	UVBUCWYZTOZJFL-UHFFFAOYSA-N
ZINCnv00000bBwGV	GRM3	6	1.928e-17	0.381	29.5584	GRM3	Metabotropic glutamate receptor 3 (pKi >= 6)	CN(C1CCCN(C1)C(=O)c1cccc(c1)CCC(O)(C)C)C	PCTYAQRCQYJPKD-UHFFFAOYSA-N
ZINCn700000p9qg3	TACR1	6	2.455e-13	0.3768	22.1889	TACR1	Substance-P receptor (pKi >= 6)	CN1CCNC(=O)C21CCN(CC2)Cc1c[nH]c2c1cccc2	KWIJOIABDOKJFA-UHFFFAOYSA-N
ZINCkg00000kKMpJ	BLA1_STEMA	6	1.832e-56	0.3393	99.6157	BLA1_STEMA	Metallo-beta-lactamase L1 (pKi >= 6)	OCCNC(C(=O)c1ccccc1)Cc1ccccc1	JZFVEQOVDOMOIE-UHFFFAOYSA-N
ZINCpn00000xIe9U	SLC18A2	6	6.337e-33	0.3729	57.3558	SLC18A2	Synaptic vesicular amine transporter (pKi >= 6)	COc1ccc(cc1)CCN1CCC(CC1)NC(=O)c1ccccc1	REGIQBRFDRFMKZ-UHFFFAOYSA-N
ZINCns00000bBHNI	FAAH	7	3.822e-13	0.3692	21.8436	FAAH	Fatty-acid amide hydrolase 1 (pKi >= 7)	COc1ccc(cc1)CCNC(CC(=O)Nc1ccccc1)C	BMSYDFMKNBTHTK-UHFFFAOYSA-N
ZINCkp00000kJ5Yo	GABRA1	9	2.178e-06	0.2812	9.7149	GABRA1	Gamma-aminobutyric acid receptor subunit alpha-1 (pKi >= 9)	CCCCSc1nc(=O)c2[n+]([nH]1)cnc1c2cccc1	GLZBHQOVTJDOFA-UHFFFAOYSA-O
ZINCjv0000034W0F	LIMK1	8	1.408e-07	0.2976	11.8505	LIMK1	LIM domain kinase 1 (pKi >= 8)	COc1cccc(c1)NC(=O)CN1CCCCC1C	IFAVUKIIXHMDDE-UHFFFAOYSA-N
ZINCkg00000kJDL0	GLRA1	7	1.434e-06	0.2903	10.041	GLRA1	Glycine receptor subunit alpha-1 (pKi >= 7)	c1csc(c1)CN1CCN2C(C1)CC(C2)OCC1CC1	NRAXYOAGABLPCC-UHFFFAOYSA-N
ZINCpz000000djCy	INHA	9	1.84e-11	0.3594	18.8229	INHA	Enoyl-[acyl-carrier-protein] reductase [NADH] (pKi >= 9)	COc1ccccc1CN1CCN(CC1)Cc1ccc(cc1)N(=O)=O	SGILPRMMUWFYID-UHFFFAOYSA-N
ZINChu000004w4ZT	RPA1	6	7.381e-06	0.3148	8.7633	RPA1	Replication protein A 70 kDa DNA-binding subunit (pKi >= 6)	O=C(Nc1cccc(c1)C)CN1CCCCC1	WWLYSYSPXPRMMA-UHFFFAOYSA-N
ZINCoq00000af7PW	GCK	7	2.186e-06	0.3012	9.7119	GCK	Glucokinase (pKi >= 7)	CCSCC(N1CCCN(CC1)C(=O)c1ccc2c(c1)cc[nH]2)C	LDWJEVVJQZKYJL-UHFFFAOYSA-N
ZINCmc00000efrTa	IRAK4	6	2.016e-06	0.3562	9.7751	IRAK4	Interleukin-1 receptor-associated kinase 4 (pKi >= 6)	CCC(C(=O)NCc1cccc(c1)c1cnn(c1)C)N(C)C	MTDXLKGZENKULI-UHFFFAOYSA-N
ZINCnu000001qSz2	GRM5	6	4.255e-07	0.3284	10.988	GRM5	Metabotropic glutamate receptor 5 (pKi >= 6)	Cc1cccc(c1)CNC(=O)CN1CCC(C1)c1ccncc1	OCXDYVVMPKWIMW-UHFFFAOYSA-N
ZINCox000008W3Eo	AKT1	6	4.118e-06	0.3214	9.2183	AKT1	RAC-alpha serine/threonine-protein kinase (pKi >= 6)	n1ccc(nc1)CCC1OCCN(C1)Cc1c[nH]c2c1cccc2	WQZUFTPKPORFOR-UHFFFAOYSA-N
ZINCkt000000E7c5	CA5B	8	1.887e-13	0.3529	22.394	CA5B	Carbonic anhydrase 5B, mitochondrial (pKi >= 8)	O=C(CN1CCCCCC1)NCCc1ccc(cc1)F	JHEKGAIZRVGERM-UHFFFAOYSA-N
ZINCoA000000safP	CTSK	9	1.538e-06	0.3175	9.9864	CTSK	Cathepsin K (pKi >= 9)	CC(c1ccc(cc1)c1cncnc1)NC(C(=O)NC(C)(C)C)C	QSXVXFSKBQSHQW-UHFFFAOYSA-N
ZINCjv0000034W0F	NR5A1	6	7.131e-09	0.32	14.1762	NR5A1	Steroidogenic factor 1 (pKi >= 6)	COc1cccc(c1)NC(=O)CN1CCCCC1C	IFAVUKIIXHMDDE-UHFFFAOYSA-N
ZINCkk00000kKLFp	PLD1	8	6.772e-15	0.3099	24.9859	PLD1	Phospholipase D1 (pKi >= 8)	CN1CCCCC1C(=O)NCCCc1ccc(cc1)Cl	GMUBBWICKDROBV-UHFFFAOYSA-N
ZINCpB000001ayzO	EDNRB	6	2.624e-10	0.3966	16.7511	EDNRB	Endothelin B receptor (pKi >= 6)	c1ccc(cc1)CCCN1CCN(CC1)Cc1ccc2c(c1)OCO2	AJOIKENQPVMVTI-UHFFFAOYSA-N
ZINCnp00000p8JMZ	SFRP1	6	5.926e-60	0.4776	105.882	SFRP1	Secreted frizzled-related protein 1 (pKi >= 6)	N#Cc1ccc(c(c1)NC1CCN(CC1)CC(=O)N)C(F)(F)F	WLQCZWSJBXUGLZ-UHFFFAOYSA-N
ZINCnp00000p8Ixz	PLA2G2A	6	2.088e-19	0.3448	33.0869	PLA2G2A	Phospholipase A2, membrane associated (pKi >= 6)	CCOc1ccccc1CN1CCN(CC1)Cc1ccccc1	GOSJDVDWGXYJRE-UHFFFAOYSA-N
ZINCkq000004PluZ	MLNR	7	2.58e-19	0.3281	32.922	MLNR	Motilin receptor (pKi >= 7)	c1ccc(cc1)CNC1CCN(C1)Cc1ccccc1	BHEXKVGLZMEJRQ-UHFFFAOYSA-N
ZINCmE000005g8jL	ABCB1	6	1.435e-09	0.3279	15.4262	ABCB1	Multidrug resistance protein 1 (pKi >= 6)	c1ccc(cc1)CCCN1CCCC(C1)NCc1cocc1	HJOJHUOJEIZITO-UHFFFAOYSA-N
ZINCjk00000kII2H	ALOX15	7	1.549e-09	0.3117	15.3664	ALOX15	Arachidonate 15-lipoxygenase (pKi >= 7)	CCOC(=O)C1CCN(CC1O)Cc1ccccc1	XEPZKCVKBIJDII-UHFFFAOYSA-N
ZINCpt000008Vkx1	AKR1C3	6	8.943e-10	0.3286	15.7949	AKR1C3	Aldo-keto reductase family 1 member C3 (pKi >= 6)	CCOC(=O)c1[nH]c2c(c1NC(=O)CN1CCCC1)cc(cc2)OC	VKBHQMQKYSLHRF-UHFFFAOYSA-N
ZINChw000000ZmDx	GRIN2C	7	3.301e-10	0.2982	16.572	GRIN2C	Glutamate receptor ionotropic, NMDA 2C (pKi >= 7)	OC1CCCN(C1)CCC(c1ccccc1)C	ZFEWIUIABNUQIW-UHFFFAOYSA-N
ZINCkm00000kJSdi	CA6	8	2.557e-09	0.3158	14.9758	CA6	Carbonic anhydrase 6 (pKi >= 8)	CCN1CCCC1CNCc1c[nH]nc1c1cccs1	RIIVBOZFETVGJI-UHFFFAOYSA-N
ZINCpn00000xIiVJ	HCRTR2	7	5.058e-06	0.3194	9.058	HCRTR2	Orexin receptor type 2 (pKi >= 7)	O=C1NCCCC21CCN(CC2)Cc1ccccc1N1CCCCC1	IVQNWRSVEGQQCD-UHFFFAOYSA-N
ZINCmm00000efc0R	RORC	6	2.076e-06	0.3333	9.7524	RORC	Nuclear receptor ROR-gamma (pKi >= 6)	Nc1ccc(cc1)N1CCN(CC1)CCCc1ccccc1	RKXYMYZKZIOKGR-UHFFFAOYSA-N
ZINCpC000001bvY0	HDAC8	7	1.687e-07	0.3012	11.7094	HDAC8	Histone deacetylase 8 (pKi >= 7)	O=C(NC(C(=O)C)Cc1ccccc1)CN1CCCC1c1cccs1	DLKHYYJLOUEIBR-UHFFFAOYSA-N
ZINCor00000af3B9	MAPK12	6	1.755e-09	0.3218	15.2692	MAPK12	Mitogen-activated protein kinase 12 (pKi >= 6)	CCc1ccccc1OCCN1CC(C(C1)O)Cc1n[nH]c(c1)C	VCFVMKCFLJBZEP-UHFFFAOYSA-N
ZINCpx000005UF00	GAPDH	6	1.217e-08	0.2907	13.7591	GAPDH	Glyceraldehyde-3-phosphate dehydrogenase (pKi >= 6)	COc1cccc(c1)C(NC(=O)c1cccc(c1)N1CCCC1)CN	VGTVWRQTZSWWKY-UHFFFAOYSA-N
ZINCpx000005UJGV	PGC	6	3.785e-11	0.3077	18.2607	PGC	Gastricsin (pKi >= 6)	O=C(C(Cc1coc2c1cccc2)N)NC(C(C1CCCCC1)O)C	RWEZUWOUCCJRKY-UHFFFAOYSA-N
ZINCmo0000082Jsk	ZAK	7	2.084e-08	0.2821	13.3398	ZAK	Mitogen-activated protein kinase kinase kinase MLT (pKi >= 7)	O=C(Nc1c(C)cccc1C)CNC(=O)CN1CCCCC1	MFWNPBJOUDIPFL-UHFFFAOYSA-N
ZINCib00000kK1I0	CHRNA10	6	1.913e-36	0.4068	63.6757	CHRNA10	Neuronal acetylcholine receptor subunit alpha-10 (pKi >= 6)	O=C(C1CCCN1)NCCOc1cccc(c1)Cl	UBNNPSUTOXDOOQ-UHFFFAOYSA-N
ZINCpD000001Kp89	MCHR1	6	2.118e-19	0.4314	33.0759	MCHR1	Melanin-concentrating hormone receptor 1 (pKi >= 6)	COc1cc(CN2CCN(CC2)Cc2ccc(cc2)C)cc(c1)OC	QDCAWGGWCSKTOH-UHFFFAOYSA-N
ZINCou000008WcXB	ATM	6	2.847e-06	0.2921	9.506	ATM	Serine-protein kinase ATM (pKi >= 6)	CNC(=O)c1cccc(c1)NC(=O)CN1CCC2C(C1)CCCC2	ROBCYTFULIYFNQ-UHFFFAOYSA-N
ZINCnB000008J8IY	ACE2	8	1.026e-08	0.3125	13.8922	ACE2	Angiotensin-converting enzyme 2 (pKi >= 8)	CCC(N(CC)C)C(=O)NCc1c(OC)ccc2c1cccc2	KJMBUUGCAFBAGJ-UHFFFAOYSA-N
ZINCki00000kKG1I	LIPG	7	6.732e-09	0.3284	14.2211	LIPG	Endothelial lipase (pKi >= 7)	O=C(NC(c1cc2c(o1)cccc2)C)CN1CCCC1	ZBXCGQIQEWFYSE-UHFFFAOYSA-N
ZINCnC00000194TD	MMP9	6	1.11e-16	0.3382	28.3427	MMP9	Matrix metalloproteinase-9 (pKi >= 6)	COc1ccc(cc1)C(C(C)C)NC(=O)CN1CCCC(C1)C	KLLWBTBMNOYGII-UHFFFAOYSA-N
ZINClx000001KbFs	MTNR1A	6	3.735e-06	0.3333	9.2944	MTNR1A	Melatonin receptor type 1A (pKi >= 6)	O=C(CN1CCCC1)NCC1(CCCC1)c1ccccc1	LACAMUOHGHUAPI-UHFFFAOYSA-N
ZINCpn00000xIko9	CHRNA1	6	2.417e-07	0.2874	11.4292	CHRNA1	Acetylcholine receptor subunit alpha (pKi >= 6)	O=C(CN1CCCC(C1)c1n[nH]cc1)NCC1Cc2c(O1)cccc2	NNRJDNIPUOQKLY-UHFFFAOYSA-N
ZINCkC0000022r2E	POLR1A	6	4.478e-13	0.3333	21.7202	POLR1A	DNA-directed RNA polymerase I subunit RPA1 (pKi >= 6)	O=C(Nc1cc(Cl)ccc1C)NCCN1CCCCC1	DSMMXQSDBIIMFN-UHFFFAOYSA-N
ZINCnv000006vBuS	SLC18A3	6	3.337e-17	0.4138	29.1307	SLC18A3	Vesicular acetylcholine transporter (pKi >= 6)	COc1cccc(c1)C(CN1CCN(CC1)c1ccccc1)O	ZYRYAVJSXVSLFT-UHFFFAOYSA-N
ZINCmk000006qOYZ	MCHR2	6	4.927e-06	0.2911	9.0785	MCHR2	Melanin-concentrating hormone receptor 2 (pKi >= 6)	COc1ccc(cc1)NC(=O)CN1CCC2(CC1)OCCO2	MGSFIQLSMHYRES-UHFFFAOYSA-N
ZINCl600000kKadP	IRAK4	6	1.692e-09	0.3194	15.2976	IRAK4	Interleukin-1 receptor-associated kinase 4 (pKi >= 6)	CCC(N1CCN(CC1)Cc1cccc(c1)N(=O)=O)CO	UMCNOAITOMMHMR-UHFFFAOYSA-N
ZINCpo000001wYGB	Q9NAW4_PLAFA	6	2.682e-21	0.3056	36.4825	Q9NAW4_PLAFA	Cysteine protease falcipain-3 (pKi >= 6)	OC(CN1CCCC(C1)C(=O)N1CCCC1)COCc1ccccc1	YDLWJHJFJNCTRJ-UHFFFAOYSA-N
ZINCoE0000009zPI	KCNH2	7	1.905e-08	0.3382	13.4101	KCNH2	Potassium voltage-gated channel subfamily H member 2 (pKi >= 7)	Fc1ccc(c(c1)F)C(=O)NCc1ccccc1CN1CCCC1	TZHWOAHHCOJUBJ-UHFFFAOYSA-N
ZINCol00000lc3lv	TACR1	6	2.684e-06	0.3971	9.5519	TACR1	Substance-P receptor (pKi >= 6)	O=C(NCC(c1ccco1)N1CCCCC1)COc1ccccc1	RAJJVBUPYXVAMY-UHFFFAOYSA-N
ZINCmo0000082Jsk	EPHA4	8	2.486e-10	0.2821	16.793	EPHA4	Ephrin type-A receptor 4 (pKi >= 8)	O=C(Nc1c(C)cccc1C)CNC(=O)CN1CCCCC1	MFWNPBJOUDIPFL-UHFFFAOYSA-N
ZINCly000001XGeq	BCHE	6	2.331e-15	0.3898	25.8083	BCHE	Cholinesterase (pKi >= 6)	O=C(CN1CCC2C(C1)CCCC2)NCc1ccccc1	BYKVMQDUMHOPGC-UHFFFAOYSA-N
ZINCps00000dvwJ6	F2RL3	6	3.22e-15	0.2941	25.5663	F2RL3	Proteinase-activated receptor 4 (pKi >= 6)	OCCNCc1cn(nc1c1ccc(c(c1)C)C)Cc1ccccc1	FRYQLGKFMHGHQQ-UHFFFAOYSA-N
ZINCnr00000bBxbQ	PDE5A	7	1.726e-39	0.3625	69.1418	PDE5A	cGMP-specific 3',5'-cyclic phosphodiesterase (pKi >= 7)	COc1ccc(cc1Cl)CN1CCCC(C1)(O)CC(=O)N(C)C	OQMVKGZXYJJRAP-UHFFFAOYSA-N
ZINChx000004wbjf	LIMK2	8	3.127e-06	0.3288	9.433	LIMK2	LIM domain kinase 2 (pKi >= 8)	O=C(Nc1cccc(c1)Cl)CN1CCCCC1	OAOCNVAUBWHGHZ-UHFFFAOYSA-N
ZINCpD00000fv1pJ	MRGPRX1	6	1.068e-08	0.2963	13.8612	MRGPRX1	Mas-related G-protein coupled receptor member X1 (pKi >= 6)	O=C(C1CCCN(C1)Cc1ccc(cc1)F)NCCc1ccccc1	MNWQSRWGKHYJHJ-UHFFFAOYSA-N
ZINCos00000af4mE	PRMT3	6	2.641e-08	0.3043	13.1554	PRMT3	Protein arginine N-methyltransferase 3 (pKi >= 6)	CC(CCN1CCN(CC1)CC(=O)Nc1ccc2c(c1)nsn2)C	PRQUBFDJIISIIQ-UHFFFAOYSA-N
ZINCpD00000fv1pJ	CTSK	10	4.121e-07	0.3239	11.0131	CTSK	Cathepsin K (pKi >= 10)	O=C(C1CCCN(C1)Cc1ccc(cc1)F)NCCc1ccccc1	MNWQSRWGKHYJHJ-UHFFFAOYSA-N
ZINCmo0000082Jsk	AVPR1B	6	1.975e-22	0.3288	38.5163	AVPR1B	Vasopressin V1b receptor (pKi >= 6)	O=C(Nc1c(C)cccc1C)CNC(=O)CN1CCCCC1	MFWNPBJOUDIPFL-UHFFFAOYSA-N
ZINClp00000kK3Eg	TAAR1	6	3.163e-24	0.4308	41.7398	TAAR1	Trace amine-associated receptor 1 (pKi >= 6)	COc1cccc(c1)CCNCc1ccccc1N(=O)=O	LGCOQXJENVUARJ-UHFFFAOYSA-N
ZINChu000004w4ZT	HDAC3	8	7.105e-15	0.3582	24.9563	HDAC3	Histone deacetylase 3 (pKi >= 8)	O=C(Nc1cccc(c1)C)CN1CCCCC1	WWLYSYSPXPRMMA-UHFFFAOYSA-N
ZINCoz00000audZY	TGM2	6	1.299e-11	0.3108	19.0944	TGM2	Protein-glutamine gamma-glutamyltransferase 2 (pKi >= 6)	OCCNC1CCC(CC1)N(C(=O)OCc1ccccc1)C(C)C	WTBOBBBWOOHGGV-UHFFFAOYSA-N
ZINCpD00000fuVyi	MAPK15	7	1.081e-07	0.3026	12.0562	MAPK15	Mitogen-activated protein kinase 15 (pKi >= 7)	COc1ccc(cc1)C=CCN1CCCN(CC1)Cc1ccccn1	KARQWZMKWKWDRU-UHFFFAOYSA-N
ZINCld00000kK5sE	CHRM2	6	4.489e-11	0.3333	18.1276	CHRM2	Muscarinic acetylcholine receptor M2 (pKi >= 6)	O=C(C1CCCCCN1C)NCCOCc1ccccc1	GKEVVZCDQUZXJU-UHFFFAOYSA-N
ZINCmr000006MXAm	PGA	10	3.331e-16	0.2877	27.2719	PGA	Pepsin A (pKi >= 10)	OCCN1CCC(C1)N(C(=O)OCc1ccccc1)C(C)C	QJASVSCSOPIEEM-UHFFFAOYSA-N
ZINChy0000066WIb	ABCB1	6	6.476e-07	0.3175	10.6606	ABCB1	Multidrug resistance protein 1 (pKi >= 6)	O=C(c1ccccc1CN1CCC1)C1CCC1	AINMJRQJGWQVTK-UHFFFAOYSA-N
ZINCnv00000bBJQc	CHRNA10	7	3.473e-10	0.3385	16.5324	CHRNA10	Neuronal acetylcholine receptor subunit alpha-10 (pKi >= 7)	Fc1cccc(c1)CN1CCc2c(C1)cnc(n2)C1CCCN1	QRLPSYUQCRKAFM-UHFFFAOYSA-N
ZINClq000007AutQ	HDAC1	7	1.508e-07	0.4561	11.797	HDAC1	Histone deacetylase 1 (pKi >= 7)	OC(c1ccccc1)CNCCc1c[nH]c2c1cccc2	YTTMUPXEJBJMBZ-UHFFFAOYSA-N
ZINChx000004wbjf	NPSR1	8	1.87e-10	0.2857	17.015	NPSR1	Neuropeptide S receptor (pKi >= 8)	O=C(Nc1cccc(c1)Cl)CN1CCCCC1	OAOCNVAUBWHGHZ-UHFFFAOYSA-N
ZINCpx000005UCnh	RNPEP	6	7.1e-20	0.339	33.9281	RNPEP	Aminopeptidase B (pKi >= 6)	COc1cc(OC)cc(c1)C(=O)NC(C(N)C)CCc1ccccc1	QQPFEWZSVFJVDN-UHFFFAOYSA-N
ZINClA000007A6w7	DRD4	6	1.72e-44	0.5926	78.1211	DRD4	D(4) dopamine receptor (pKi >= 6)	CCc1csc(n1)CNC1CCN(C1)Cc1ccccc1	NTJWPZZJNRXUCH-UHFFFAOYSA-N
ZINCno00000p8Xj8	ETHR	6	2.883e-06	0.3239	9.4962	ETHR	HTH-type transcriptional regulator EthR (pKi >= 6)	O=C(N(CC1CCN(C1)Cc1ccccc1)C)Cc1cccs1	SHCZGKCBHFTESB-UHFFFAOYSA-N
ZINCpr00000dvDqz	CCR4	7	2.015e-07	0.3333	11.5709	CCR4	C-C chemokine receptor type 4 (pKi >= 7)	COc1ccc2c(c1)cc([nH]2)CNc1nccc(n1)N1CCC(C1)O	OQXXVIWPCGSMEU-UHFFFAOYSA-N
ZINCnv000006vBuS	CASR	6	5.48e-19	0.4242	32.3346	CASR	Extracellular calcium-sensing receptor (pKi >= 6)	COc1cccc(c1)C(CN1CCN(CC1)c1ccccc1)O	ZYRYAVJSXVSLFT-UHFFFAOYSA-N
ZINCpC000001y47B	SBK3	6	2.226e-12	0.3871	20.4699	SBK3	Uncharacterized serine/threonine-protein kinase SBK3 (pKi >= 6)	Fc1ccc(cc1)C(=O)N1CCN(CC1)Cc1c[nH]c2c1cccc2	AANVFKQNEKJSJD-UHFFFAOYSA-N
ZINCoB000008WGML	CTSG	9	8.824e-12	0.325	19.396	CTSG	Cathepsin G (pKi >= 9)	Oc1cc2CCCc2cc1CN1CCN(CC1)Cc1ccccc1	VXCLHLQTSZGIQE-UHFFFAOYSA-N
ZINClA000007A6w7	ACHE	6	7.963e-27	0.4	46.4058	ACHE	Acetylcholinesterase (pKi >= 6)	CCc1csc(n1)CNC1CCN(C1)Cc1ccccc1	NTJWPZZJNRXUCH-UHFFFAOYSA-N
ZINCpn00000xIle2	FKBP1A	6	7.513e-25	0.3699	42.8606	FKBP1A	Peptidyl-prolyl cis-trans isomerase FKBP1A (pKi >= 6)	O=C(Nc1cccnc1)NCC1CCN(CC1)CCc1ccccc1	ZBJHZHLRCBIQRL-UHFFFAOYSA-N
ZINClq000007ArLA	CXCR4	9	3.935e-20	0.359	34.3883	CXCR4	C-X-C chemokine receptor type 4 (pKi >= 9)	CCN1CCN(CC1)Cc1ccc(cc1)c1ccccc1	XBLKBMBUPONWOS-UHFFFAOYSA-N
ZINCmn00000efvup	OPRM1	6	6.84e-06	0.3906	8.8226	OPRM1	Mu-type opioid receptor (pKi >= 6)	OC1CN(CCC1N1CCCCCC1)Cc1ccccc1Cl	DYAUFRGQRRYDPX-UHFFFAOYSA-N
ZINCpf00000FU8tn	SLC6A1	7	2.086e-06	0.3014	9.7484	SLC6A1	Sodium- and chloride-dependent GABA transporter 1 (pKi >= 7)	O=C(N1CCCC1c1cccc(n1)n1ccnc1C)CN1CCCC1	RSGHRXGJFVLMFN-UHFFFAOYSA-N
ZINCpz000000djCy	HTR7	6	3.135e-31	0.4423	54.3138	HTR7	5-hydroxytryptamine receptor 7 (pKi >= 6)	COc1ccccc1CN1CCN(CC1)Cc1ccc(cc1)N(=O)=O	SGILPRMMUWFYID-UHFFFAOYSA-N
ZINClz0000026co5	FAS	6	1.309e-06	0.2933	10.1118	FAS	Tumor necrosis factor receptor superfamily member 6 (pKi >= 6)	COc1cccc(c1)CCNCc1ccccc1N(=O)=O	LGCOQXJENVUARJ-UHFFFAOYSA-N
ZINCpC00000fuWy2	INHA	9	6.781e-08	0.3188	12.4201	INHA	Enoyl-[acyl-carrier-protein] reductase [NADH] (pKi >= 9)	COc1cc(ccc1O)CN1CCN(CC1)CC=Cc1ccccc1	LXFMJJOYAQOSBI-UHFFFAOYSA-N
ZINClt000007AvT2	PGA	10	1.11e-16	0.303	28.4126	PGA	Pepsin A (pKi >= 10)	CC(CNCc1cc(Cl)ccc1OCc1ccccc1)O	VSTUUGBYVXJIAQ-UHFFFAOYSA-N
ZINCnn00000p9oML	ITGAV	7	4.219e-15	0.3099	25.3506	ITGAV	Integrin alpha-V (pKi >= 7)	CN(C(c1cscc1)CNC(=O)c1ccc(nc1)C(F)(F)F)C	VARMDKNUIICXKX-UHFFFAOYSA-N
ZINCkg00000kKMpJ	CYP51A1	6	4.667e-07	0.2951	10.916	CYP51A1	Lanosterol 14-alpha demethylase (pKi >= 6)	OCCNC(C(=O)c1ccccc1)Cc1ccccc1	JZFVEQOVDOMOIE-UHFFFAOYSA-N
ZINCli00000kKp9G	SCN2A	7	1.31e-08	0.3167	13.7022	SCN2A	Sodium channel protein type 2 subunit alpha (pKi >= 7)	O=N(=O)c1ccc(cc1)CN1CCN(CC1)C1CCCC1	OEMCAUYJTGBYHY-UHFFFAOYSA-N
ZINCos00000af6e2	HIS3	6	2.884e-11	0.3514	18.4727	HIS3	Imidazoleglycerol-phosphate dehydratase (pKi >= 6)	O=C(Nc1cc(Cl)ccc1n1cncn1)CNC(c1cccs1)C	BOQSINUYGZTSQU-UHFFFAOYSA-N
ZINCpE00000dcOPt	PREP	8	4.056e-17	0.3158	28.9786	PREP	Prolyl endopeptidase (pKi >= 8)	N#Cc1cc(cn1CC)CN1CCCC(C1)C(=O)Cc1ccccc1	MGGVARJQTPZNEN-UHFFFAOYSA-N
ZINCku000000OvbX	TRPM8	6	1.998e-15	0.4815	25.9238	TRPM8	Transient receptor potential cation channel subfamily M member 8 (pKi >= 6)	O=C(Nc1cccc(c1)N(=O)=O)CN1CCCCCC1	BNJHNALRJNWBAY-UHFFFAOYSA-N
ZINCmE000005gcMX	P2RY12	8	5.388e-11	0.3118	17.9853	P2RY12	P2Y purinoceptor 12 (pKi >= 8)	CCCCc1[nH]cc(n1)CN1CCC(C1)Oc1ccccc1	RYSVSTCCVAFRLK-UHFFFAOYSA-N
ZINCns00000bBHNI	RORC	7	6.966e-09	0.3288	14.1944	RORC	Nuclear receptor ROR-gamma (pKi >= 7)	COc1ccc(cc1)CCNC(CC(=O)Nc1ccccc1)C	BMSYDFMKNBTHTK-UHFFFAOYSA-N
ZINCpA000000MdzW	SIGMAR1	8	2.219e-06	0.4259	9.7003	SIGMAR1	Sigma non-opioid intracellular receptor 1 (pKi >= 8)	OC(CN1CCN(CC1)c1ccccc1F)COc1ccc(cc1)Cl	VORHZTATZKKCQH-UHFFFAOYSA-N
ZINCns000000OtB9	SIRT2	8	8.062e-07	0.284	10.4898	SIRT2	NAD-dependent protein deacetylase sirtuin-2 (pKi >= 8)	O=C(OC(C)(C)C)NC1CCCN(C1)CCn1c(C)csc1=O	VORQOEQIUUOOBV-UHFFFAOYSA-N
ZINClq000007AutQ	MC5R	9	1.017e-25	0.3378	44.4198	MC5R	Melanocortin receptor 5 (pKi >= 9)	OC(c1ccccc1)CNCCc1c[nH]c2c1cccc2	YTTMUPXEJBJMBZ-UHFFFAOYSA-N
ZINCld00000kK5sE	HCRTR1	7	4.338e-06	0.3125	9.1777	HCRTR1	Orexin receptor type 1 (pKi >= 7)	O=C(C1CCCCCN1C)NCCOCc1ccccc1	GKEVVZCDQUZXJU-UHFFFAOYSA-N
ZINCor00000afebN	PA	6	1.928e-24	0.3485	42.1257	PA	Polymerase acidic protein (pKi >= 6)	OC1CCN(C1)C1CCCC1NC(=O)C1(CC1)Cc1ccccc1	ITXPPGVJWSNENJ-UHFFFAOYSA-N
ZINCmm00000efPa7	ECE1	6	2.26e-06	0.303	9.6861	ECE1	Endothelin-converting enzyme 1 (pKi >= 6)	CC(C(=O)NCC1(CCCC1)c1ccccc1)N1CCCC1	ORNKBXGIUVRKEO-UHFFFAOYSA-N
ZINCmC000005ghe8	FGR	8	3.698e-09	0.3099	14.6882	FGR	Tyrosine-protein kinase Fgr (pKi >= 8)	CN1CCN(CC1)CCCCOc1cccc2c1cccc2	QFKRNEHOIZMNHG-UHFFFAOYSA-N
ZINClp00000kJsEI	CYP2A6	7	8.439e-09	0.4259	14.0448	CYP2A6	Cytochrome P450 2A6 (pKi >= 7)	Clc1ccc2c(c1)c(CNCC1(O)COCCNC1)cs2	XAJGKFLFGSAJSW-UHFFFAOYSA-N
ZINCof00000Aejgk	TACR2	10	2.401e-09	0.2857	15.0249	TACR2	Substance-K receptor (pKi >= 10)	COC1CN(CCC1Cc1cccc(c1)C)CC1(O)CCOCC1	KEZHDZSEGFAGED-UHFFFAOYSA-N
ZINCmo00000efHXT	KDR	6	5.738e-07	0.3611	10.755	KDR	Vascular endothelial growth factor receptor 2 (pKi >= 6)	CN1CCN(CC1)CCCCOc1cccc2c1cccc2	QFKRNEHOIZMNHG-UHFFFAOYSA-N
ZINCiE000004x7Zc	TGM1	6	1.586e-11	0.3175	18.939	TGM1	Protein-glutamine gamma-glutamyltransferase K (pKi >= 6)	O=C(Nc1ccc(c(c1)Cl)Cl)CN1CCCCC1	IVVRKIABZFUVQU-UHFFFAOYSA-N
ZINCpw000007boai	GRM1	6	8.708e-06	0.3824	8.6344	GRM1	Metabotropic glutamate receptor 1 (pKi >= 6)	O=C(N1CCN(CC1)c1ccccn1)CN1CCCC1c1cccs1	VGWRAYFPILRCMM-UHFFFAOYSA-N
ZINCmg00000ef6Zw	FAAH	6	8.176e-07	0.3291	10.4789	FAAH	Fatty-acid amide hydrolase 1 (pKi >= 6)	CC1(O)CN(CCC1Oc1ccccc1)Cc1cccnc1	JMXFBVLTYBJYPN-UHFFFAOYSA-N
ZINCmo00000efHXT	CDK8	6	2.401e-09	0.2857	15.0249	CDK8	Cyclin-dependent kinase 8 (pKi >= 6)	CN1CCN(CC1)CCCCOc1cccc2c1cccc2	QFKRNEHOIZMNHG-UHFFFAOYSA-N
ZINCow000008W5TB	CYP2D6	7	2.764e-06	0.3333	9.5293	CYP2D6	Cytochrome P450 2D6 (pKi >= 7)	OC(COc1ccc(c(c1)C)Cl)CNc1ncc(c(n1)N(C)C)C	HVKYHWMKJVLNMQ-UHFFFAOYSA-N
ZINCno00000p8Xj8	SIGMAR1	7	8.114e-60	0.5893	105.637	SIGMAR1	Sigma non-opioid intracellular receptor 1 (pKi >= 7)	O=C(N(CC1CCN(C1)Cc1ccccc1)C)Cc1cccs1	SHCZGKCBHFTESB-UHFFFAOYSA-N
ZINCmn000006xTvj	EBP	6	8.375e-09	0.3684	14.0507	EBP	3-beta-hydroxysteroid-Delta(8),Delta(7)-isomerase (pKi >= 6)	CCOC(=O)C1CCN(CC1)CC(COc1ccccc1)O	XGVMCXZJLCYLAK-UHFFFAOYSA-N
ZINCnu000001qSyX	CCR3	6	4.441e-16	0.3506	27.1757	CCR3	C-C chemokine receptor type 3 (pKi >= 6)	Cc1cccc(c1)CNC(=O)CN1CCC(C1)c1ccncc1	OCXDYVVMPKWIMW-UHFFFAOYSA-N
ZINCno00000p8Xj8	TIMP3	7	3.47e-07	0.2805	11.1472	TIMP3	Metalloproteinase inhibitor 3 (pKi >= 7)	O=C(N(CC1CCN(C1)Cc1ccccc1)C)Cc1cccs1	SHCZGKCBHFTESB-UHFFFAOYSA-N
ZINCkv000004P46a	PTGES	6	2.106e-06	0.3377	9.7413	PTGES	Prostaglandin E synthase (pKi >= 6)	CN1CCCC(C1)C(=O)Nc1cc(ccc1Cl)N(=O)=O	ZFXGZVSMQOGPJH-UHFFFAOYSA-N
ZINCno00000p9ipw	UTS2R	7	2.028e-12	0.3176	20.5425	UTS2R	Urotensin II receptor (pKi >= 7)	CCN(C(=O)C1CCCN(C1)Cc1c[nH]c2c1cccc2)CC	JURXGSRGDJSVBS-UHFFFAOYSA-N
ZINClq000007ArLA	FDFT1	7	4.54e-07	0.381	10.9376	FDFT1	Squalene synthase (pKi >= 7)	CCN1CCN(CC1)Cc1ccc(cc1)c1ccccc1	XBLKBMBUPONWOS-UHFFFAOYSA-N
ZINCpC000001bvY0	TRHR	6	5.776e-08	0.36	12.5451	TRHR	Thyrotropin-releasing hormone receptor (pKi >= 6)	O=C(NC(C(=O)C)Cc1ccccc1)CN1CCCC1c1cccs1	DLKHYYJLOUEIBR-UHFFFAOYSA-N
ZINCkg00000kKMpJ	HPN	6	4.376e-07	0.2838	10.9662	HPN	Serine protease hepsin (pKi >= 6)	OCCNC(C(=O)c1ccccc1)Cc1ccccc1	JZFVEQOVDOMOIE-UHFFFAOYSA-N
ZINCjv0000034W0F	AURKC	8	1.391e-09	0.3034	15.4507	AURKC	Aurora kinase C (pKi >= 8)	COc1cccc(c1)NC(=O)CN1CCCCC1C	IFAVUKIIXHMDDE-UHFFFAOYSA-N
ZINCnD000008J75x	HIPK1	6	8.689e-06	0.3239	8.6361	HIPK1	Homeodomain-interacting protein kinase 1 (pKi >= 6)	CCCc1ccc(o1)CN1CCCN(CC1)Cc1ccccn1	HDAWZJMKWBWCEK-UHFFFAOYSA-N
ZINClr000000kByC	PTGER4	9	6.521e-06	0.3553	8.8599	PTGER4	Prostaglandin E2 receptor EP4 subtype (pKi >= 9)	COc1ccccc1CNC(=O)CN(C1CCSCC1)C	KAGHGKLNQKYYEQ-UHFFFAOYSA-N
ZINCpp00000xI0BF	TSPO	8	1.337e-12	0.3421	20.867	TSPO	Translocator protein (pKi >= 8)	Cc1cc(C)n2c(n1)c(cn2)CN1CC(C(C1)O)Oc1ccccc1	XTRONLBBWTXFHE-UHFFFAOYSA-N
ZINCmr000006MXAm	CTRC	7	1.944e-06	0.3176	9.8037	CTRC	Chymotrypsin-C (pKi >= 7)	OCCN1CCC(C1)N(C(=O)OCc1ccccc1)C(C)C	QJASVSCSOPIEEM-UHFFFAOYSA-N
ZINCmC000005ghe8	TNIK	7	5.223e-08	0.3099	12.6236	TNIK	TRAF2 and NCK-interacting protein kinase (pKi >= 7)	CN1CCN(CC1)CCCCOc1cccc2c1cccc2	QFKRNEHOIZMNHG-UHFFFAOYSA-N
ZINCj900000kJNUA	GPBAR1	6	9.576e-06	0.3088	8.5603	GPBAR1	G-protein coupled bile acid receptor 1 (pKi >= 6)	OC1CNC(C1)C(=O)NCCc1ccc(cc1Cl)Cl	AGHHTEDMEYRPGQ-UHFFFAOYSA-N
ZINCkA000001N0eD	COLA	7	4.201e-75	0.3582	133.08	COLA	Microbial collagenase (pKi >= 7)	Fc1cccc(c1)CCNCc1ccccc1N(=O)=O	RHSGGAHKCSKFDT-UHFFFAOYSA-N
ZINCpo00000xI1YK	MGEA5	6	1.605e-28	0.3286	49.4499	MGEA5	Protein O-GlcNAcase (pKi >= 6)	Cc1cncc(c1)CNC(=O)C1(C)CCN(CC1)Cc1ccccc1	UVBUCWYZTOZJFL-UHFFFAOYSA-N
ZINCkk00000kKLFp	MTNR1B	6	1.234e-08	0.3382	13.7483	MTNR1B	Melatonin receptor type 1B (pKi >= 6)	CN1CCCCC1C(=O)NCCCc1ccc(cc1)Cl	GMUBBWICKDROBV-UHFFFAOYSA-N
ZINCly000001XGeq	NPFFR1	6	2.636e-24	0.3333	41.8818	NPFFR1	Neuropeptide FF receptor 1 (pKi >= 6)	O=C(CN1CCC2C(C1)CCCC2)NCc1ccccc1	BYKVMQDUMHOPGC-UHFFFAOYSA-N
ZINCnw0000020r39	WDR5	6	1.563e-32	0.3947	56.6521	WDR5	WD repeat-containing protein 5 (pKi >= 6)	COc1ccc(cc1NC(=O)CCN1CCCC(C1)C)N(=O)=O	OXQWGCLQGDRXNH-UHFFFAOYSA-N
ZINClr000000kByC	CHRM2	6	1.104e-06	0.4211	10.245	CHRM2	Muscarinic acetylcholine receptor M2 (pKi >= 6)	COc1ccccc1CNC(=O)CN(C1CCSCC1)C	KAGHGKLNQKYYEQ-UHFFFAOYSA-N
ZINCpn00000xIiIj	RPS6KA4	7	1.926e-07	0.2917	11.6061	RPS6KA4	Ribosomal protein S6 kinase alpha-4 (pKi >= 7)	O=C1C2CC=CCC2C(=O)N1CN1CCN(CC1)Cc1ccccc1	BHDMBBGWOFSURG-UHFFFAOYSA-N
ZINCpn00000xIe9U	PSMB8	8	1.688e-14	0.3086	24.2785	PSMB8	Proteasome subunit beta type-8 (pKi >= 8)	COc1ccc(cc1)CCN1CCC(CC1)NC(=O)c1ccccc1	REGIQBRFDRFMKZ-UHFFFAOYSA-N
ZINClj00000kJiES	ARG1	7	1.156e-07	0.3014	12.0044	ARG1	Arginase-1 (pKi >= 7)	CN(CC1(O)CCCN(C1=O)Cc1ccc(c(c1)F)F)C	ZPSPJBPNECTHMD-UHFFFAOYSA-N
ZINCot00000afdHt	UL80	8	5.189e-10	0.2985	16.2193	UL80	Capsid scaffolding protein (pKi >= 8)	OC(COc1cccc2c1cccc2)CNCCc1ccccc1	WGWCQQJDGPKRGN-UHFFFAOYSA-N
ZINCpp00000xIe5u	SLC29A1	6	5.275e-06	0.3387	9.0252	SLC29A1	Equilibrative nucleoside transporter 1 (pKi >= 6)	COc1c(cccc1OC)CN1CCN(CC1)Cc1ccccc1C	KRWMEXIBTCSJQK-UHFFFAOYSA-N
ZINCpC000001bvY0	ABCC8	6	7.348e-11	0.284	17.7434	ABCC8	ATP-binding cassette sub-family C member 8 (pKi >= 6)	O=C(NC(C(=O)C)Cc1ccccc1)CN1CCCC1c1cccs1	DLKHYYJLOUEIBR-UHFFFAOYSA-N
ZINCng00000p9pKc	TRHR	6	4.274e-14	0.3768	23.5525	TRHR	Thyrotropin-releasing hormone receptor (pKi >= 6)	O=C(C1NC(NC(=O)C1)N1CCCCC1)NCc1ccccc1	WAWRERJVRNAOQH-UHFFFAOYSA-N
ZINCpC000001nxH2	NQO2	6	1.779e-06	0.3243	9.8726	NQO2	Ribosyldihydronicotinamide dehydrogenase [quinone] (pKi >= 6)	COc1cccc(c1)CNCC(COC1CCCc2c1cccc2)O	FLPKQURFZBWCDP-UHFFFAOYSA-N
ZINCpB0000078z5I	DRD2	6	2.556e-21	0.6102	36.5199	DRD2	D(2) dopamine receptor (pKi >= 6)	O=C(Nc1cccnc1)NCC1CCN(CC1)CCc1ccccc1	ZBJHZHLRCBIQRL-UHFFFAOYSA-N
ZINCkC0000022r2E	EPHA2	8	2.711e-09	0.284	14.9302	EPHA2	Ephrin type-A receptor 2 (pKi >= 8)	O=C(Nc1cc(Cl)ccc1C)NCCN1CCCCC1	DSMMXQSDBIIMFN-UHFFFAOYSA-N
ZINCpD000007k1qZ	BCHE	6	8.074e-37	0.4898	64.3482	BCHE	Cholinesterase (pKi >= 6)	c1ccc(cc1)CN1CCN(CC1)CCOc1ccc2c(c1)CCC2	UDZVYMOOSSPYSL-UHFFFAOYSA-N
ZINCoq00000afdF3	MAPK9	6	1.631e-18	0.3582	31.4843	MAPK9	Mitogen-activated protein kinase 9 (pKi >= 6)	OC1CCCN(C1)c1ccnc(n1)NCCOCc1ccccc1	QYTUHNPNRHWTNT-UHFFFAOYSA-N
ZINCmo000007sfAI	DRD2	6	2.165e-27	0.5	47.4213	DRD2	D(2) dopamine receptor (pKi >= 6)	c1ccc(nc1)CCN1CCN(CC1)CCc1ccccn1	YYDFKVCSEPWSPE-UHFFFAOYSA-N
ZINCkw000004P7nx	PSMB1	6	1.365e-23	0.2969	40.5995	PSMB1	Proteasome subunit beta type-1 (pKi >= 6)	COc1cccc(c1OCCN1CCC(CC1)C)C=O	UMZBMKKCMSEYMV-UHFFFAOYSA-N
ZINCpn00000xIle2	CACNA1I	6	5.075e-55	0.3906	97.026	CACNA1I	Voltage-dependent T-type calcium channel subunit alpha-1I (pKi >= 6)	O=C(Nc1cccnc1)NCC1CCN(CC1)CCc1ccccc1	ZBJHZHLRCBIQRL-UHFFFAOYSA-N
ZINCmo00000efMne	PREP	6	1.121e-25	0.3971	44.3435	PREP	Prolyl endopeptidase (pKi >= 6)	CN1CCCCCC1C(=O)NCc1oc2c(c1C)cccc2	BGAYQRFLCRYXID-UHFFFAOYSA-N
ZINCnD000008Jeni	ADRA1D	7	5.457e-10	0.4211	16.1801	ADRA1D	Alpha-1D adrenergic receptor (pKi >= 7)	COc1cccc(c1OCc1ccccc1Cl)CNCC(O)C	VQPGLCRTSCHJNK-UHFFFAOYSA-N
ZINCns00000bBHNI	Q9BEG3_BOVIN	6	2.147e-09	0.3279	15.1121	Q9BEG3_BOVIN	5-lipoxygenase (pKi >= 6)	COc1ccc(cc1)CCNC(CC(=O)Nc1ccccc1)C	BMSYDFMKNBTHTK-UHFFFAOYSA-N
ZINCmw000001Qr2L	INHA	6	3.309e-11	0.3509	18.3655	INHA	Enoyl-[acyl-carrier-protein] reductase [NADH] (pKi >= 6)	CN1C=CNC1N1CCN(CC1)C(=O)c1cc(Cl)ccc1Cl	DHYAYLPVFXDYBK-UHFFFAOYSA-N
ZINCno00000p8Xj8	TACR1	6	9.111e-06	0.3913	8.5991	TACR1	Substance-P receptor (pKi >= 6)	O=C(N(CC1CCN(C1)Cc1ccccc1)C)Cc1cccs1	SHCZGKCBHFTESB-UHFFFAOYSA-N
ZINCku000004P82E	STAT6	6	6.506e-07	0.3973	10.657	STAT6	Signal transducer and activator of transcription 6 (pKi >= 6)	COc1cccc(c1)CNc1ncc(c(n1)N(C)C)C	OLPFDDNPQJKKNT-UHFFFAOYSA-N
ZINCib00000kK1I0	MAPK14	9	8.374e-10	0.5588	15.8461	MAPK14	Mitogen-activated protein kinase 14 (pKi >= 9)	O=C(C1CCCN1)NCCOc1cccc(c1)Cl	UBNNPSUTOXDOOQ-UHFFFAOYSA-N
ZINCou000008WdpL	SLC6A4	6	1.592e-10	0.45	17.1404	SLC6A4	Sodium-dependent serotonin transporter (pKi >= 6)	COc1ccccc1CCNC1CCN(CC1)Cc1ccccc1	OKXNHIFQCPVMDS-UHFFFAOYSA-N
ZINCpn00000xIe9U	HTR1B	8	2.801e-20	0.4384	34.6532	HTR1B	5-hydroxytryptamine receptor 1B (pKi >= 8)	COc1ccc(cc1)CCN1CCC(CC1)NC(=O)c1ccccc1	REGIQBRFDRFMKZ-UHFFFAOYSA-N
ZINCpz00000fuMPJ	Q8WSF8_APLCA	6	1.87e-12	0.2941	20.6057	Q8WSF8_APLCA	Soluble acetylcholine receptor (pKi >= 6)	CCc1onc(c1)C(=O)N1CC2CCC(C1)N(C2)Cc1ccccc1	RKVFXQUDDGGOSL-UHFFFAOYSA-N
ZINCmg00000ef6Zw	DRD4	6	2.377e-22	0.4576	38.3717	DRD4	D(4) dopamine receptor (pKi >= 6)	CC1(O)CN(CCC1Oc1ccccc1)Cc1cccnc1	JMXFBVLTYBJYPN-UHFFFAOYSA-N
ZINCkB000003jWC7	ABCB1	6	4.749e-06	0.3284	9.1071	ABCB1	Multidrug resistance protein 1 (pKi >= 6)	O=C(Nc1ccccc1C(F)(F)F)CN1CCCCC1	MKKNDEVDYZLWCK-UHFFFAOYSA-N
ZINCod00000Aehmj	PDE8B	6	3.153e-08	0.3158	13.0172	PDE8B	High affinity cAMP-specific and IBMX-insensitive 3',5'-cyclic phosphodiesterase 8B (pKi >= 6)	O=C(C1CCCCCN1C)NCc1noc(n1)Cc1ccccc1	DALOUMDJAUNLPU-UHFFFAOYSA-N
ZINCpx000005UNUu	MAPK13	7	1.177e-40	0.3611	71.2354	MAPK13	Mitogen-activated protein kinase 13 (pKi >= 7)	O=C(C1NCCC21CCCC2)Nc1cc(ccc1C)C(=O)NC1CC1	DUBRNOHGGHUCCV-UHFFFAOYSA-N
ZINCpn00000xIe9U	CHEK2	7	5e-10	0.3165	16.2483	CHEK2	Serine/threonine-protein kinase Chk2 (pKi >= 7)	COc1ccc(cc1)CCN1CCC(CC1)NC(=O)c1ccccc1	REGIQBRFDRFMKZ-UHFFFAOYSA-N
ZINCmo00000efHXT	STK10	8	1.291e-18	0.3099	31.6667	STK10	Serine/threonine-protein kinase 10 (pKi >= 8)	CN1CCN(CC1)CCCCOc1cccc2c1cccc2	QFKRNEHOIZMNHG-UHFFFAOYSA-N
ZINCko00000kJEix	GPR55	6	5.854e-08	0.3143	12.5346	GPR55	G-protein coupled receptor 55 (pKi >= 6)	O=C(Nc1cc(Cl)ccc1C)NCCN1CCCCC1	DSMMXQSDBIIMFN-UHFFFAOYSA-N
ZINCpz000000djCy	MMP1	6	7.408e-06	0.3594	8.7604	MMP1	Interstitial collagenase (pKi >= 6)	COc1ccccc1CN1CCN(CC1)Cc1ccc(cc1)N(=O)=O	SGILPRMMUWFYID-UHFFFAOYSA-N
ZINCpp00000xIf8Q	DRD5	7	4.916e-11	0.3125	18.0568	DRD5	D(1B) dopamine receptor (pKi >= 7)	COc1ccc(cc1CN1CCN(CC1)Cc1ccc(cc1)C)OC	CUOUZKAMKGJYEX-UHFFFAOYSA-N
ZINCoA00000auosM	SLC29A1	6	2.071e-06	0.3538	9.7541	SLC29A1	Equilibrative nucleoside transporter 1 (pKi >= 6)	O=Cc1ccccc1OCCCN1CCN(CC1)c1ccccc1	KYANSQIWFIOLIH-UHFFFAOYSA-N
ZINCjl00000kJNDe	CHRM4	8	9.873e-22	0.3704	37.2616	CHRM4	Muscarinic acetylcholine receptor M4 (pKi >= 8)	COC(=O)C(c1ccccc1)(N1CCCCCC1)C	WKTCUUAOTFBDPE-UHFFFAOYSA-N
ZINCpu000008VgV7	BCHE	7	1.793e-09	0.4	15.2524	BCHE	Cholinesterase (pKi >= 7)	OCC1CCCN(C1)CCNCc1cccc(c1)c1ccccc1C	MKWDUKHCQPKFHF-UHFFFAOYSA-N
ZINCmn00000efJFS	SLC22A6	6	8.85e-07	0.2821	10.4171	SLC22A6	Solute carrier family 22 member 6 (pKi >= 6)	OCCC1CN(CCN1Cc1cccs1)Cc1sccc1C	HWLXFLLOJFWAJN-UHFFFAOYSA-N
ZINCou000008WdpL	ACHE	6	2.684e-61	0.5082	108.295	ACHE	Acetylcholinesterase (pKi >= 6)	COc1ccccc1CCNC1CCN(CC1)Cc1ccccc1	OKXNHIFQCPVMDS-UHFFFAOYSA-N
ZINCpx000005UEzS	FPR1	8	2.084e-08	0.2821	13.3398	FPR1	fMet-Leu-Phe receptor (pKi >= 8)	COc1c(OC)cccc1C(=O)NC(C(N)C)CCc1ccccc1	UCBFDJQIFFSOPL-UHFFFAOYSA-N
ZINCnm00000p9f1s	FUCA1	7	1.966e-21	0.339	36.7246	FUCA1	Tissue alpha-L-fucosidase (pKi >= 7)	O=C(CC1NC2CCCCC2NC1=O)Nc1ccc(c(c1)F)F	AZYMQIRGHTVSOW-UHFFFAOYSA-N
ZINClu000004VFDW	ACKR3	6	1.093e-21	0.2973	37.1821	ACKR3	Atypical chemokine receptor 3 (pKi >= 6)	CCCN1CCN(CC1)Cc1cc(ccc1OC)C(=O)C	PQLWPPRKBKZCJK-UHFFFAOYSA-N
ZINCn700000p8Tm9	CPT2	6	3.753e-25	0.2949	43.4016	CPT2	Carnitine O-palmitoyltransferase 2, mitochondrial (pKi >= 6)	O=C(NC1CCCC(C1O)Oc1ccccc1)CN1CCCC1	AKFRHMVQUTUDQI-UHFFFAOYSA-N
ZINCkD00000296nA	ALPL	6	7.55e-15	0.3226	24.9011	ALPL	Alkaline phosphatase, tissue-nonspecific isozyme (pKi >= 6)	CC1CCCN(C1)CC(=O)NCc1ccc(cc1Cl)Cl	MFSYPIBOWOIOLN-UHFFFAOYSA-N
ZINCpC000001y47B	PAK3	6	8.97e-07	0.3871	10.4066	PAK3	Serine/threonine-protein kinase PAK 3 (pKi >= 6)	Fc1ccc(cc1)C(=O)N1CCN(CC1)Cc1c[nH]c2c1cccc2	AANVFKQNEKJSJD-UHFFFAOYSA-N
ZINCnn00000p9qez	CASR	6	3.014e-07	0.381	11.2571	CASR	Extracellular calcium-sensing receptor (pKi >= 6)	COc1ccccc1C(NCC(=O)NCc1ccc(cc1)F)C	FEVMAQVBGAIIST-UHFFFAOYSA-N
ZINClo00000kJBOl	BIRC2	6	8.232e-12	0.3151	19.4501	BIRC2	Baculoviral IAP repeat-containing protein 2 (pKi >= 6)	Clc1ccccc1CCCNC(=O)C1CCCCCN1C	STRLPJQBOQMULN-UHFFFAOYSA-N
ZINCjE0000067pNk	BCHE	8	1.7e-09	0.2874	15.2943	BCHE	Cholinesterase (pKi >= 8)	CC=Cc1ccc(c(c1)OC)OCCNC(CC)C	JEHZDJMLLHHFOG-UHFFFAOYSA-N
ZINCns000000K5d9	MTNR1A	6	1.201e-29	0.3704	51.4714	MTNR1A	Melatonin receptor type 1A (pKi >= 6)	COc1cccc(c1)CNCc1ccccc1S(=O)(=O)N(C)C	WWQXLJUCKNTMBU-UHFFFAOYSA-N
ZINCmv000006MZ4S	OPRL1	6	3.072e-09	0.3623	14.8328	OPRL1	Nociceptin receptor (pKi >= 6)	CCN1CCCC1CN1CCC(CC1)(O)Cc1ccccc1	CEWSSWYMKUUKTO-UHFFFAOYSA-N
ZINCmo00000efHXT	PHKG1	6	1.317e-06	0.3099	10.1073	PHKG1	Phosphorylase b kinase gamma catalytic chain, skeletal muscle/heart isoform (pKi >= 6)	CN1CCN(CC1)CCCCOc1cccc2c1cccc2	QFKRNEHOIZMNHG-UHFFFAOYSA-N
ZINCpp00000xIf8Q	TSPO	10	1.11e-16	0.3016	28.683	TSPO	Translocator protein (pKi >= 10)	COc1ccc(cc1CN1CCN(CC1)Cc1ccc(cc1)C)OC	CUOUZKAMKGJYEX-UHFFFAOYSA-N
ZINCpD000001KZRx	LSS	7	1.511e-09	0.3019	15.386	LSS	Lanosterol synthase (pKi >= 7)	COc1cc(ccc1OC)CN1CCN(CC1)Cc1ccc(cc1)C	UTNSDOPFVVALRA-UHFFFAOYSA-N
ZINCpn00000xIiIj	ACHE	6	8.631e-37	0.4583	64.2962	ACHE	Acetylcholinesterase (pKi >= 6)	O=C1C2CC=CCC2C(=O)N1CN1CCN(CC1)Cc1ccccc1	BHDMBBGWOFSURG-UHFFFAOYSA-N
ZINCnm00000p8ZBJ	PDE5A	7	9.741e-06	0.3623	8.547	PDE5A	cGMP-specific 3',5'-cyclic phosphodiesterase (pKi >= 7)	CC(=O)NCc1ccc(nc1)C1CCCN1Cc1ccccc1	IFFWCYVVIHHIMY-UHFFFAOYSA-N
ZINCoE000004HfXq	ADRA2C	6	1.725e-08	0.4231	13.4873	ADRA2C	Alpha-2C adrenergic receptor (pKi >= 6)	Fc1ccccc1OCCCN1CCN(CC1)Cc1ccccc1	HAZUCIGBFAOUBK-UHFFFAOYSA-N
ZINCjf00000kJP19	DAPK1	7	1.68e-10	0.3243	17.0985	DAPK1	Death-associated protein kinase 1 (pKi >= 7)	c1ncn(c1)c1ccc(cc1)OCCN1CCCC1	KAUXTEVIOHGERC-UHFFFAOYSA-N
ZINCnu000001qSz2	NOS2	9	6.359e-42	0.3152	73.511	NOS2	Nitric oxide synthase, inducible (pKi >= 9)	Cc1cccc(c1)CNC(=O)CN1CCC(C1)c1ccncc1	OCXDYVVMPKWIMW-UHFFFAOYSA-N
ZINCoB0000041kt4	SSTR5	6	1.549e-09	0.3537	15.3666	SSTR5	Somatostatin receptor type 5 (pKi >= 6)	O=C(c1ccccc1)N1CCN(CC1)Cc1c[nH]c2c1cccc2	IUSKODVEAJAQAA-UHFFFAOYSA-N
ZINCkC0000022r2E	PRMT3	6	6.743e-08	0.2879	12.4244	PRMT3	Protein arginine N-methyltransferase 3 (pKi >= 6)	O=C(Nc1cc(Cl)ccc1C)NCCN1CCCCC1	DSMMXQSDBIIMFN-UHFFFAOYSA-N
ZINCow000008W5TC	CASR	9	1.652e-09	0.2911	15.3162	CASR	Extracellular calcium-sensing receptor (pKi >= 9)	OC(COc1ccc(c(c1)C)Cl)CNc1ncc(c(n1)N(C)C)C	HVKYHWMKJVLNMQ-UHFFFAOYSA-N
ZINCnm00000p8UCN	HPGDS	6	3.259e-06	0.3239	9.4006	HPGDS	Hematopoietic prostaglandin D synthase (pKi >= 6)	O=C(C(N1CCCCCC1)C)NCCc1c[nH]c2c1cccc2	CLFSAWKKFFBMKJ-UHFFFAOYSA-N
ZINCkr000004PpSh	CELA1	7	3.344e-09	0.3115	14.7666	CELA1	Chymotrypsin-like elastase family member 1 (pKi >= 7)	OCCN1CCCC(C1)N(C1CC1)Cc1ccccc1	JXRXSROUZBNDSX-UHFFFAOYSA-N
ZINCnm00000p8ZBJ	CCR3	6	1.224e-09	0.3662	15.5503	CCR3	C-C chemokine receptor type 3 (pKi >= 6)	CC(=O)NCc1ccc(nc1)C1CCCN1Cc1ccccc1	IFFWCYVVIHHIMY-UHFFFAOYSA-N
ZINCpn00000xIe9U	AVPR1A	6	2.774e-09	0.3623	14.9123	AVPR1A	Vasopressin V1a receptor (pKi >= 6)	COc1ccc(cc1)CCN1CCC(CC1)NC(=O)c1ccccc1	REGIQBRFDRFMKZ-UHFFFAOYSA-N
ZINCpw000007boai	SLC27A1	6	8.106e-10	0.3857	15.8715	SLC27A1	Long-chain fatty acid transport protein 1 (pKi >= 6)	O=C(N1CCN(CC1)c1ccccn1)CN1CCCC1c1cccs1	VGWRAYFPILRCMM-UHFFFAOYSA-N
ZINCpp00000xIf8Q	CHEK2	7	3.801e-09	0.3158	14.6666	CHEK2	Serine/threonine-protein kinase Chk2 (pKi >= 7)	COc1ccc(cc1CN1CCN(CC1)Cc1ccc(cc1)C)OC	CUOUZKAMKGJYEX-UHFFFAOYSA-N
ZINCoj000000muXV	F2	10	3.21e-33	0.3415	57.886	F2	Prothrombin (pKi >= 10)	O=C(C1CCCN(C1)C(C)C)NCc1nnnn1c1ccccc1	PCBUUDSLXKNTDE-UHFFFAOYSA-N
ZINCot00000af8Jp	SIGMAR1	6	9.992e-16	0.3793	26.5152	SIGMAR1	Sigma non-opioid intracellular receptor 1 (pKi >= 6)	O=C(CN1CCC(C1)c1ccccc1)NCc1csc(n1)N(C)C	JXUWWHDCCWNHRX-UHFFFAOYSA-N
ZINCli000007IXOz	SLC6A3	6	4.335e-06	0.3284	9.1783	SLC6A3	Sodium-dependent dopamine transporter (pKi >= 6)	OC1CCN(CC1)CC(=O)NCCOc1ccc(cc1)Cl	LZTAQFIAYHKONW-UHFFFAOYSA-N
ZINCnA000005bcC5	DRD3	6	8.425e-11	0.4074	17.6367	DRD3	D(3) dopamine receptor (pKi >= 6)	COc1ccccc1CN1CCN(CC1)CC1CC2CC1C=C2	UOKVAMYHHWWGJP-UHFFFAOYSA-N
ZINCpC000001y47B	HDAC9	8	1.348e-06	0.2917	10.0893	HDAC9	Histone deacetylase 9 (pKi >= 8)	Fc1ccc(cc1)C(=O)N1CCN(CC1)Cc1c[nH]c2c1cccc2	AANVFKQNEKJSJD-UHFFFAOYSA-N
ZINCoq00000af6Lj	SCN2A	6	9.964e-06	0.3286	8.5293	SCN2A	Sodium channel protein type 2 subunit alpha (pKi >= 6)	CCN(C(=O)c1cnc(s1)C)CC1CCN(C1)Cc1ccccc1	ZSHYLTVBTPVXQZ-UHFFFAOYSA-N
ZINCoz000003q4gS	ACE2	9	1.146e-08	0.2917	13.806	ACE2	Angiotensin-converting enzyme 2 (pKi >= 9)	CN(CC1CCN(C1)C(=O)NCC1(CCC1)Cc1ccccc1)C	LGPJOLIPTMYSMO-UHFFFAOYSA-N
ZINCmC000005gmjp	F2	10	1.197e-22	0.3492	38.9066	F2	Prothrombin (pKi >= 10)	O=C(C1CC=CC1)NCC(N1CCCCC1)c1ccccc1	LQSYGSAODYTTIF-UHFFFAOYSA-N
ZINClq000007AqtN	PTGER2	6	5.44e-15	0.4038	25.1613	PTGER2	Prostaglandin E2 receptor EP2 subtype (pKi >= 6)	CCC(NCc1ccccc1OCc1ccccc1)CO	RBIDXKYFWJTIMW-UHFFFAOYSA-N
ZINCoE000006VWmR	MPO	6	1.683e-06	0.3529	9.9159	MPO	Myeloperoxidase (pKi >= 6)	c1ccc(cc1)OC1COCCN(C1)Cc1c[nH]c2c1cccc2	SRNPGELWCDDWAH-UHFFFAOYSA-N
ZINCpy00000g8cgf	IRAK4	6	7.23e-07	0.434	10.5748	IRAK4	Interleukin-1 receptor-associated kinase 4 (pKi >= 6)	COc1ccccc1Nc1nc(nc(n1)N1CCCC1)N1CCCC1	JMVYEJKVVFGXTE-UHFFFAOYSA-N
ZINCoE000002PSgW	AADAT	8	5.283e-10	0.3077	16.2053	AADAT	Kynurenine/alpha-aminoadipate aminotransferase, mitochondrial (pKi >= 8)	COc1ccccc1CCNC1CCN(CC1)Cc1ccccc1	OKXNHIFQCPVMDS-UHFFFAOYSA-N
ZINCjk00000kII2H	FAAH	6	3.442e-15	0.3934	25.5088	FAAH	Fatty-acid amide hydrolase 1 (pKi >= 6)	CCOC(=O)C1CCN(CC1O)Cc1ccccc1	XEPZKCVKBIJDII-UHFFFAOYSA-N
ZINCkg00000kKMpJ	CACNA1B	6	8.899e-06	0.3492	8.6175	CACNA1B	Voltage-dependent N-type calcium channel subunit alpha-1B (pKi >= 6)	OCCNC(C(=O)c1ccccc1)Cc1ccccc1	JZFVEQOVDOMOIE-UHFFFAOYSA-N
ZINCpB00000fuV9M	S1PR1	8	3.479e-09	0.3452	14.7358	S1PR1	Sphingosine 1-phosphate receptor 1 (pKi >= 8)	COc1ccccc1CN1CCC(C1)c1onc(n1)c1ccncc1	LWQHMTRTOAERJW-UHFFFAOYSA-N
ZINCmo00000eforR	NOX1	6	7.561e-14	0.3182	23.1072	NOX1	NADPH oxidase 1 (pKi >= 6)	Cc1ccc(s1)CN1CCC2C1CCN2Cc1ccccn1	RBRMQJXSLKLEAV-UHFFFAOYSA-N
ZINCoA00000audQ8	SHH	7	2.512e-06	0.3667	9.6036	SHH	Sonic hedgehog protein (pKi >= 7)	C=CCN(C(=O)CCN1CC2CC1CC2)Cc1cccc(c1)OC	ILWHSINKOXGLAH-UHFFFAOYSA-N
ZINCns00000bBqKZ	MMP9	6	2.224e-32	0.4179	56.377	MMP9	Matrix metalloproteinase-9 (pKi >= 6)	COc1ccc(cc1)CCNC(CC(=O)Nc1ccccc1)C	BMSYDFMKNBTHTK-UHFFFAOYSA-N
ZINCjf00000kJP19	TBK1	6	8.66e-15	0.3594	24.8009	TBK1	Serine/threonine-protein kinase TBK1 (pKi >= 6)	c1ncn(c1)c1ccc(cc1)OCCN1CCCC1	KAUXTEVIOHGERC-UHFFFAOYSA-N
ZINCnm00000p8UCN	SLC6A4	7	4.951e-11	0.5	18.0513	SLC6A4	Sodium-dependent serotonin transporter (pKi >= 7)	O=C(C(N1CCCCCC1)C)NCCc1c[nH]c2c1cccc2	CLFSAWKKFFBMKJ-UHFFFAOYSA-N
ZINCmC000005ghe8	PDGFRB	6	2.211e-10	0.3611	16.8844	PDGFRB	Platelet-derived growth factor receptor beta (pKi >= 6)	CN1CCN(CC1)CCCCOc1cccc2c1cccc2	QFKRNEHOIZMNHG-UHFFFAOYSA-N
ZINCn700000p8Tm9	CHRM4	9	7.167e-11	0.3051	17.7629	CHRM4	Muscarinic acetylcholine receptor M4 (pKi >= 9)	O=C(NC1CCCC(C1O)Oc1ccccc1)CN1CCCC1	AKFRHMVQUTUDQI-UHFFFAOYSA-N
ZINCpt000008VlP0	FPR2	6	2.289e-06	0.2838	9.6761	FPR2	N-formyl peptide receptor 2 (pKi >= 6)	COc1cccc(c1)CNCC(COc1cccc2c1cccc2)O	BEDALNQARDVKCF-UHFFFAOYSA-N
ZINCku000000OvbX	TRAR	6	4.217e-07	0.3729	10.9951	TRAR	Transcriptional activator protein TraR (pKi >= 6)	O=C(Nc1cccc(c1)N(=O)=O)CN1CCCCCC1	BNJHNALRJNWBAY-UHFFFAOYSA-N
ZINCpp00000xI8ra	CCR8	8	1.172e-22	0.3117	38.9231	CCR8	C-C chemokine receptor type 8 (pKi >= 8)	CCNc1cc(nc(n1)C)N1CCN(CC1)C(=O)c1ccccc1C	HPPDEQCXAXJFQW-UHFFFAOYSA-N
ZINCl700000kKhw1	HRH3	9	9.598e-08	0.46	12.1492	HRH3	Histamine H3 receptor (pKi >= 9)	OC(CN1CCN(CC1)Cc1ccccc1)COC(C)C	XRZBMJMYZAJPFV-UHFFFAOYSA-N
ZINCmp00000efPYQ	NOX4	7	2.099e-06	0.2821	9.7437	NOX4	NADPH oxidase 4 (pKi >= 7)	Clc1cccc(c1)Cn1ncnc1CCC(N1CCCC1)C	MSDBHZZQRLQTRZ-UHFFFAOYSA-N
ZINCl700000kKhw1	CACNA1G	6	1.389e-20	0.4364	35.1999	CACNA1G	Voltage-dependent T-type calcium channel subunit alpha-1G (pKi >= 6)	OC(CN1CCN(CC1)Cc1ccccc1)COC(C)C	XRZBMJMYZAJPFV-UHFFFAOYSA-N
ZINCki00000kKG1I	BCHE	6	2.12e-07	0.3889	11.5312	BCHE	Cholinesterase (pKi >= 6)	O=C(NC(c1cc2c(o1)cccc2)C)CN1CCCC1	ZBXCGQIQEWFYSE-UHFFFAOYSA-N
ZINClC000002IEBy	CA1	9	2.104e-10	0.3438	16.9231	CA1	Carbonic anhydrase 1 (pKi >= 9)	COc1ccccc1NC(=O)C(N(Cc1cccs1)C)C	GSARPXXPYGFPQI-UHFFFAOYSA-N
ZINCpy00000g8cgf	MELK	7	1.906e-09	0.3205	15.2048	MELK	Maternal embryonic leucine zipper kinase (pKi >= 7)	COc1ccccc1Nc1nc(nc(n1)N1CCCC1)N1CCCC1	JMVYEJKVVFGXTE-UHFFFAOYSA-N
ZINCl700000kJDBj	DPP7	8	1.761e-07	0.3559	11.676	DPP7	Dipeptidyl peptidase 2 (pKi >= 8)	O=C(C1(O)CCN(CC1)C)NCCCCc1ccccc1	NMNAPJVNPNQERY-UHFFFAOYSA-N
ZINCpA000000MdzW	KCNH2	6	7.104e-06	0.6383	8.7931	KCNH2	Potassium voltage-gated channel subfamily H member 2 (pKi >= 6)	OC(CN1CCN(CC1)c1ccccc1F)COc1ccc(cc1)Cl	VORHZTATZKKCQH-UHFFFAOYSA-N
ZINCou000008WcXB	CYP3A5	6	3.027e-11	0.3492	18.4349	CYP3A5	Cytochrome P450 3A5 (pKi >= 6)	CNC(=O)c1cccc(c1)NC(=O)CN1CCC2C(C1)CCCC2	ROBCYTFULIYFNQ-UHFFFAOYSA-N
ZINCkA000003jR81	HRH3	6	9.714e-14	0.4884	22.9113	HRH3	Histamine H3 receptor (pKi >= 6)	c1ccc(cc1)CNC1CCN(C1)Cc1ccccc1	BHEXKVGLZMEJRQ-UHFFFAOYSA-N
ZINCm500000eflek	SLC22A2	6	1.455e-08	0.3148	13.62	SLC22A2	Solute carrier family 22 member 2 (pKi >= 6)	CN(c1ccccc1)CCCNC(=O)C1(O)CCN(CC1)C	ALHJUNDCMBRSCJ-UHFFFAOYSA-N
ZINCkb00000kKFL7	AOC3	7	2.016e-12	0.4783	20.5471	AOC3	Membrane primary amine oxidase (pKi >= 7)	COc1ccc(cc1)C(CNC(Cn1cccn1)C)O	NNNXPMNCCBGJGZ-UHFFFAOYSA-N
ZINCkA000001N0eC	F13A1	7	9.11e-08	0.3284	12.1899	F13A1	Coagulation factor XIII A chain (pKi >= 7)	Fc1ccc(cc1)CCNCc1ccccc1N(=O)=O	HNVPRVIQHQQGAK-UHFFFAOYSA-N
ZINCpD00000fuKlL	ACOX1	6	1.6e-09	0.3333	15.3415	ACOX1	Peroxisomal acyl-coenzyme A oxidase 1 (pKi >= 6)	O=C(NC(c1ccccc1)C)CCN1CC(C1)Oc1ccc(cc1)C	CWTPMCDVUYQTOA-UHFFFAOYSA-N
ZINCpx000005UHhb	MMP8	6	2.22e-16	0.3968	27.7025	MMP8	Neutrophil collagenase (pKi >= 6)	NC(C(=O)NCC(CC(O)C)C)Cc1ccc(cc1)c1ccccc1	KYGPZSTUKVOARC-UHFFFAOYSA-N
ZINCpy00000607j9	EBP	8	9.659e-15	0.3289	24.7076	EBP	3-beta-hydroxysteroid-Delta(8),Delta(7)-isomerase (pKi >= 8)	COc1ccccc1NC(=O)C(N1CCN(CC(C1)C)C1CCC1)C	AFINKXIUTQJTLR-UHFFFAOYSA-N
ZINCml00000ef8i3	HRH3	8	3.176e-10	0.3673	16.602	HRH3	Histamine H3 receptor (pKi >= 8)	COc1ccc(cc1)OCCCSC1NC2C(N1)CCCC2	JZGFOVXENVCAET-UHFFFAOYSA-N
ZINCpx000005UEzS	PLM2_PLAFA	6	2.044e-10	0.35	16.9455	PLM2_PLAFA	Plasmepsin-2 (pKi >= 6)	COc1c(OC)cccc1C(=O)NC(C(N)C)CCc1ccccc1	UCBFDJQIFFSOPL-UHFFFAOYSA-N
ZINCmd00000efPwR	TPH1	7	3.925e-08	0.3429	12.8463	TPH1	Tryptophan 5-hydroxylase 1 (pKi >= 7)	OCCNc1nc(N)nc(c1)c1ccc(cc1)n1cccn1	CJFIGJICSAWSIS-UHFFFAOYSA-N
ZINCnu000001qSyX	PKN1	8	1.424e-11	0.3188	19.0227	PKN1	Serine/threonine-protein kinase N1 (pKi >= 8)	Cc1cccc(c1)CNC(=O)CN1CCC(C1)c1ccncc1	OCXDYVVMPKWIMW-UHFFFAOYSA-N
ZINCpA00000fuZ3q	ALDH3A1	6	2.259e-11	0.3269	18.6629	ALDH3A1	Aldehyde dehydrogenase, dimeric NADP-preferring (pKi >= 6)	O=C1N(CCCCSC2NC3C(N2)CCCC3)C(=O)c2c1cccc2	IOKHGCKNGLXAEV-UHFFFAOYSA-N
ZINCkw000004PlBH	PKMYT1	6	1.87e-10	0.2857	17.015	PKMYT1	Membrane-associated tyrosine- and threonine-specific cdc2-inhibitory kinase (pKi >= 6)	C=CCc1cccc(c1OCCN1CCN(CC1)C)Cl	OXAVNSUXCUXGNF-UHFFFAOYSA-N
ZINCll000008cjMs	ERG2	9	4.475e-08	0.2951	12.7441	ERG2	C-8 sterol isomerase (pKi >= 9)	O=C(C(N1CCC(CC1)C(=O)N)C)Nc1ccccc1C	ISJWFQOWQXYUBT-UHFFFAOYSA-N
ZINCoj000000muXV	PTPRB	7	8.595e-09	0.2963	14.0305	PTPRB	Receptor-type tyrosine-protein phosphatase beta (pKi >= 7)	O=C(C1CCCN(C1)C(C)C)NCc1nnnn1c1ccccc1	PCBUUDSLXKNTDE-UHFFFAOYSA-N
ZINCnm00000p8UCN	HTR1A	7	6.672e-14	0.4231	23.2042	HTR1A	5-hydroxytryptamine receptor 1A (pKi >= 7)	O=C(C(N1CCCCCC1)C)NCCc1c[nH]c2c1cccc2	CLFSAWKKFFBMKJ-UHFFFAOYSA-N
ZINCpn00000xI5Kj	DRD2	10	2.178e-13	0.3038	22.282	DRD2	D(2) dopamine receptor (pKi >= 10)	CCC1CCCCN1CC(=O)NCCn1ncc2c(c1=O)cccc2	VQVSQFOLJGZWKM-UHFFFAOYSA-N
ZINCpp00000xI8Dh	HRH1	6	6.236e-13	0.3636	21.462	HRH1	Histamine H1 receptor (pKi >= 6)	CCN(C(=O)c1ccc(n1C)C)CC1CCN(C1)Cc1ccccc1	YSGRKJFYMWSYFT-UHFFFAOYSA-N
ZINChx000004wbjf	F2R	6	9.264e-07	0.3818	10.3815	F2R	Proteinase-activated receptor 1 (pKi >= 6)	O=C(Nc1cccc(c1)Cl)CN1CCCCC1	OAOCNVAUBWHGHZ-UHFFFAOYSA-N
ZINCot00000afdHt	HTR1B	6	2.31e-06	0.6	9.669	HTR1B	5-hydroxytryptamine receptor 1B (pKi >= 6)	OC(COc1cccc2c1cccc2)CNCCc1ccccc1	WGWCQQJDGPKRGN-UHFFFAOYSA-N
ZINCoB0000041kt4	ACVR2B	6	2.884e-12	0.3833	20.2678	ACVR2B	Activin receptor type-2B (pKi >= 6)	O=C(c1ccccc1)N1CCN(CC1)Cc1c[nH]c2c1cccc2	IUSKODVEAJAQAA-UHFFFAOYSA-N
ZINCno00000p8Loq	CELA1	7	2.115e-09	0.3188	15.1238	CELA1	Chymotrypsin-like elastase family member 1 (pKi >= 7)	O=C(C1CCCCCN1C)NCc1cnc(s1)c1ccccc1	HDAZYEPVUITEIR-UHFFFAOYSA-N
ZINCoj000000muXV	MME	6	3.163e-06	0.3151	9.4241	MME	Neprilysin (pKi >= 6)	O=C(C1CCCN(C1)C(C)C)NCc1nnnn1c1ccccc1	PCBUUDSLXKNTDE-UHFFFAOYSA-N
ZINCpo000001wYGB	LTA4H	6	1.098e-11	0.3621	19.2256	LTA4H	Leukotriene A-4 hydrolase (pKi >= 6)	OC(CN1CCCC(C1)C(=O)N1CCCC1)COCc1ccccc1	YDLWJHJFJNCTRJ-UHFFFAOYSA-N
ZINCpD000001DSfB	CRHR1	7	2.191e-08	0.3929	13.3008	CRHR1	Corticotropin-releasing factor receptor 1 (pKi >= 7)	CCN(c1nc(nc(n1)N(C)C)N(C)C)CC(c1cccc(c1)Br)C	HINIRNQQDQVLJH-UHFFFAOYSA-N
ZINCoB0000041kt4	MAP3K7	7	7.144e-06	0.3833	8.7888	MAP3K7	Mitogen-activated protein kinase kinase kinase 7 (pKi >= 7)	O=C(c1ccccc1)N1CCN(CC1)Cc1c[nH]c2c1cccc2	IUSKODVEAJAQAA-UHFFFAOYSA-N
ZINCkC0000022r2E	SIK3	6	8.433e-08	0.284	12.2501	SIK3	Serine/threonine-protein kinase SIK3 (pKi >= 6)	O=C(Nc1cc(Cl)ccc1C)NCCN1CCCCC1	DSMMXQSDBIIMFN-UHFFFAOYSA-N
ZINCoA000003Cy4U	KCNJ1	6	5.337e-08	0.3273	12.6067	KCNJ1	ATP-sensitive inward rectifier potassium channel 1 (pKi >= 6)	CCC(C1CCCO1)NC1CCN(CC1)Cc1ccc(cc1)C#N	HUWBNPBSIJZTMR-UHFFFAOYSA-N
ZINCou000008WdpL	PDE11A	6	4.791e-08	0.2941	12.6908	PDE11A	Dual 3',5'-cyclic-AMP and -GMP phosphodiesterase 11A (pKi >= 6)	COc1ccccc1CCNC1CCN(CC1)Cc1ccccc1	OKXNHIFQCPVMDS-UHFFFAOYSA-N
ZINCpy00000607j9	ADRA1D	7	5.662e-15	0.4928	25.1296	ADRA1D	Alpha-1D adrenergic receptor (pKi >= 7)	COc1ccccc1NC(=O)C(N1CCN(CC(C1)C)C1CCC1)C	AFINKXIUTQJTLR-UHFFFAOYSA-N
ZINCkC0000022r2E	F10	7	5.366e-08	0.3636	12.6025	F10	Coagulation factor X (pKi >= 7)	O=C(Nc1cc(Cl)ccc1C)NCCN1CCCCC1	DSMMXQSDBIIMFN-UHFFFAOYSA-N
ZINCpx000005UHhb	MMP12	7	5.385e-13	0.3333	21.5765	MMP12	Macrophage metalloelastase (pKi >= 7)	NC(C(=O)NCC(CC(O)C)C)Cc1ccc(cc1)c1ccccc1	KYGPZSTUKVOARC-UHFFFAOYSA-N
ZINCjk00000kII2H	PDE2A	8	2.6e-07	0.3239	11.3721	PDE2A	cGMP-dependent 3',5'-cyclic phosphodiesterase (pKi >= 8)	CCOC(=O)C1CCN(CC1O)Cc1ccccc1	XEPZKCVKBIJDII-UHFFFAOYSA-N
ZINCou000008WcXB	CCKAR	6	3.49e-07	0.3523	11.1427	CCKAR	Cholecystokinin receptor type A (pKi >= 6)	CNC(=O)c1cccc(c1)NC(=O)CN1CCC2C(C1)CCCC2	ROBCYTFULIYFNQ-UHFFFAOYSA-N
ZINCku000004P64N	SLC1A3	6	1.332e-15	0.3333	26.2836	SLC1A3	Excitatory amino acid transporter 1 (pKi >= 6)	NC(=O)CNC1CCCC1c1cccc(c1)C(F)(F)F	LNYFHMAEVLQVCD-UHFFFAOYSA-N
ZINCpp00000xI1pR	GABRA3	6	7.403e-30	0.3171	51.8487	GABRA3	Gamma-aminobutyric acid receptor subunit alpha-3 (pKi >= 6)	CC1CCN(CC1)c1nc2CCN(Cc2c(=O)[nH]1)Cc1ccccn1	CYRBYMHBXMGQHW-UHFFFAOYSA-N
ZINCnp00000p8JMZ	MEN1	6	8.129e-07	0.3014	10.4834	MEN1	Menin (pKi >= 6)	N#Cc1ccc(c(c1)NC1CCN(CC1)CC(=O)N)C(F)(F)F	WLQCZWSJBXUGLZ-UHFFFAOYSA-N
ZINCkk00000kKLFp	ADRA1D	6	4.941e-06	0.3175	9.0763	ADRA1D	Alpha-1D adrenergic receptor (pKi >= 6)	CN1CCCCC1C(=O)NCCCc1ccc(cc1)Cl	GMUBBWICKDROBV-UHFFFAOYSA-N
ZINCld00000kK5sE	P2RX4	6	6.645e-08	0.2881	12.4358	P2RX4	P2X purinoceptor 4 (pKi >= 6)	O=C(C1CCCCCN1C)NCCOCc1ccccc1	GKEVVZCDQUZXJU-UHFFFAOYSA-N
ZINCpC000001bvY0	BACE2	6	2.663e-07	0.2989	11.3534	BACE2	Beta-secretase 2 (pKi >= 6)	O=C(NC(C(=O)C)Cc1ccccc1)CN1CCCC1c1cccs1	DLKHYYJLOUEIBR-UHFFFAOYSA-N
ZINCpx000005UEzS	DRD2	10	3.781e-13	0.4394	21.8519	DRD2	D(2) dopamine receptor (pKi >= 10)	COc1c(OC)cccc1C(=O)NC(C(N)C)CCc1ccccc1	UCBFDJQIFFSOPL-UHFFFAOYSA-N
ZINCnl00000p94if	HRH3	6	1.503e-10	0.3594	17.1855	HRH3	Histamine H3 receptor (pKi >= 6)	O=C(NC1CCCC(C1O)Oc1ccccc1)CN1CCCC1	AKFRHMVQUTUDQI-UHFFFAOYSA-N
ZINCoz00000au60N	PYGL	6	2.065e-14	0.3478	24.1187	PYGL	Glycogen phosphorylase, liver form (pKi >= 6)	OCC(Cc1ccccc1)NCc1cc2cc(C)ccc2[nH]c1=O	ZBXAHMHGRPSSKH-UHFFFAOYSA-N
ZINCib00000kK1I0	CPT2	6	2.484e-06	0.3151	9.6124	CPT2	Carnitine O-palmitoyltransferase 2, mitochondrial (pKi >= 6)	O=C(C1CCCN1)NCCOc1cccc(c1)Cl	UBNNPSUTOXDOOQ-UHFFFAOYSA-N
ZINCl600000kJYu8	ALS	6	7.432e-07	0.3175	10.5532	ALS	Acetolactate synthase (pKi >= 6)	CCC(N1CCN(CC1)Cc1cccc(c1)N(=O)=O)CO	UMCNOAITOMMHMR-UHFFFAOYSA-N
ZINCkx000004PkvW	OPRM1	10	3.22e-15	0.3333	25.5688	OPRM1	Mu-type opioid receptor (pKi >= 10)	CC1CCN(CC1)CC(Cc1c[nH]c2c1cccc2)N	WWYICTGGCFWOCN-UHFFFAOYSA-N
ZINCnp00000p8Ixz	DRD5	6	3.45e-10	0.4444	16.5376	DRD5	D(1B) dopamine receptor (pKi >= 6)	CCOc1ccccc1CN1CCN(CC1)Cc1ccccc1	GOSJDVDWGXYJRE-UHFFFAOYSA-N
ZINCpo000001wYGB	DRD4	7	3.738e-06	0.4068	9.2937	DRD4	D(4) dopamine receptor (pKi >= 7)	OC(CN1CCCC(C1)C(=O)N1CCCC1)COCc1ccccc1	YDLWJHJFJNCTRJ-UHFFFAOYSA-N
ZINCnC00000194TD	ACACB	6	9.896e-06	0.3281	8.5347	ACACB	Acetyl-CoA carboxylase 2 (pKi >= 6)	COc1ccc(cc1)C(C(C)C)NC(=O)CN1CCCC(C1)C	KLLWBTBMNOYGII-UHFFFAOYSA-N
ZINCoB0000041kt4	HIPK1	6	1.027e-06	0.3833	10.3011	HIPK1	Homeodomain-interacting protein kinase 1 (pKi >= 6)	O=C(c1ccccc1)N1CCN(CC1)Cc1c[nH]c2c1cccc2	IUSKODVEAJAQAA-UHFFFAOYSA-N
ZINCmm00000efPa7	MGEA5	6	2.351e-07	0.2879	11.4506	MGEA5	Protein O-GlcNAcase (pKi >= 6)	CC(C(=O)NCC1(CCCC1)c1ccccc1)N1CCCC1	ORNKBXGIUVRKEO-UHFFFAOYSA-N
ZINCmE000005g8jL	DRD4	6	1.952e-08	0.375	13.3908	DRD4	D(4) dopamine receptor (pKi >= 6)	c1ccc(cc1)CCCN1CCCC(C1)NCc1cocc1	HJOJHUOJEIZITO-UHFFFAOYSA-N
ZINCpu000008VlHr	HSD17B2	6	2.019e-07	0.3284	11.5695	HSD17B2	Estradiol 17-beta-dehydrogenase 2 (pKi >= 6)	COc1cccc(c1)c1noc(c1)CNC(=O)C1CC2CCN1CC2	XJLDKCLHFQCFNB-UHFFFAOYSA-N
ZINCol00000lbYY9	PIK3C2B	7	3.873e-08	0.2976	12.8567	PIK3C2B	Phosphatidylinositol 4-phosphate 3-kinase C2 domain-containing subunit beta (pKi >= 7)	CNc1ccnc(n1)N1CCCC(C1)CNC(=O)c1cccnc1	FGDNMNZNYBJZOT-UHFFFAOYSA-N
ZINCpy00000607k7	ITGA4	6	3.407e-09	0.3258	14.752	ITGA4	Integrin alpha-4 (pKi >= 6)	COc1ccccc1NC(=O)C1CCCN(C1)C(c1cnccn1)C	NXJLYINJGSIABM-UHFFFAOYSA-N
ZINCpx000005UCnh	LNPEP	6	3.958e-17	0.339	28.9977	LNPEP	Leucyl-cystinyl aminopeptidase (pKi >= 6)	COc1cc(OC)cc(c1)C(=O)NC(C(N)C)CCc1ccccc1	QQPFEWZSVFJVDN-UHFFFAOYSA-N
ZINClo00000kJBOl	Q2TU57_MAIZE	6	5.808e-10	0.3396	16.1315	Q2TU57_MAIZE	Sterol-8,7-isomerase (pKi >= 6)	Clc1ccccc1CCCNC(=O)C1CCCCCN1C	STRLPJQBOQMULN-UHFFFAOYSA-N
ZINCpx000005UHhb	MMP1	6	6.609e-23	0.4211	39.3698	MMP1	Interstitial collagenase (pKi >= 6)	NC(C(=O)NCC(CC(O)C)C)Cc1ccc(cc1)c1ccccc1	KYGPZSTUKVOARC-UHFFFAOYSA-N
ZINChr00000675wF	PIN1	6	6.286e-10	0.3469	16.0698	PIN1	Peptidyl-prolyl cis-trans isomerase NIMA-interacting 1 (pKi >= 6)	COC(=O)CC(NC(Cc1ccccc1)C)C	HEOKUUYFEUPXMY-UHFFFAOYSA-N
ZINCki00000kKG1I	NPFFR1	6	3.561e-06	0.2857	9.3317	NPFFR1	Neuropeptide FF receptor 1 (pKi >= 6)	O=C(NC(c1cc2c(o1)cccc2)C)CN1CCCC1	ZBXCGQIQEWFYSE-UHFFFAOYSA-N
ZINCki00000kKG1I	UGCG	8	9.254e-07	0.2958	10.3823	UGCG	Ceramide glucosyltransferase (pKi >= 8)	O=C(NC(c1cc2c(o1)cccc2)C)CN1CCCC1	ZBXCGQIQEWFYSE-UHFFFAOYSA-N
ZINCpC000001bvY0	PSMB8	6	1.676e-35	0.3415	61.9835	PSMB8	Proteasome subunit beta type-8 (pKi >= 6)	O=C(NC(C(=O)C)Cc1ccccc1)CN1CCCC1c1cccs1	DLKHYYJLOUEIBR-UHFFFAOYSA-N
ZINCib00000kK1I0	PTGFR	7	6.054e-20	0.3623	34.0523	PTGFR	Prostaglandin F2-alpha receptor (pKi >= 7)	O=C(C1CCCN1)NCCOc1cccc(c1)Cl	UBNNPSUTOXDOOQ-UHFFFAOYSA-N
ZINCpD000007k1qZ	PDE6D	8	3.945e-07	0.2985	11.0471	PDE6D	Retinal rod rhodopsin-sensitive cGMP 3',5'-cyclic phosphodiesterase subunit delta (pKi >= 8)	c1ccc(cc1)CN1CCN(CC1)CCOc1ccc2c(c1)CCC2	UDZVYMOOSSPYSL-UHFFFAOYSA-N
ZINCpx000005UJq1	CTSD	6	1.789e-11	0.3671	18.845	CTSD	Cathepsin D (pKi >= 6)	O=C(c1ccc(nc1)NC1CC1)NC(C(N)C)CCc1ccccc1	ZZCOGFBYKNRCGO-UHFFFAOYSA-N
ZINCnf00000p8Vcp	CCR1	6	5.629e-08	0.3247	12.5652	CCR1	Protein Ccr1 (pKi >= 6)	CCOC(=O)N1CCC(C1)NCc1cccnc1n1cncn1	PYNRJBLOMSGQOO-UHFFFAOYSA-N
ZINCl700000kJDBj	PA	6	3.671e-09	0.2812	14.6938	PA	Polymerase acidic protein (pKi >= 6)	O=C(C1(O)CCN(CC1)C)NCCCCc1ccccc1	NMNAPJVNPNQERY-UHFFFAOYSA-N
ZINCmr000006MXAm	CASP10	6	2.122e-10	0.2841	16.9166	CASP10	Caspase-10 (pKi >= 6)	OCCN1CCC(C1)N(C(=O)OCc1ccccc1)C(C)C	QJASVSCSOPIEEM-UHFFFAOYSA-N
ZINCoz00000au60N	ANPEP	9	8.734e-08	0.2833	12.2227	ANPEP	Aminopeptidase N (pKi >= 9)	OCC(Cc1ccccc1)NCc1cc2cc(C)ccc2[nH]c1=O	ZBXAHMHGRPSSKH-UHFFFAOYSA-N
ZINCn500000p98eE	CYSP_TRYCR	6	8.49e-08	0.3286	12.2448	CYSP_TRYCR	Cruzipain (pKi >= 6)	O=C(C1NC(NC(=O)C1)N1CCOCC1)NCc1ccccc1	GOIRCMGIXKZHAW-UHFFFAOYSA-N
ZINCou000008WdpL	HTR1A	6	3.377e-33	0.4815	57.8465	HTR1A	5-hydroxytryptamine receptor 1A (pKi >= 6)	COc1ccccc1CCNC1CCN(CC1)Cc1ccccc1	OKXNHIFQCPVMDS-UHFFFAOYSA-N
ZINCmo0000082Jsk	ABL2	8	3.195e-07	0.2821	11.2114	ABL2	Abelson tyrosine-protein kinase 2 (pKi >= 8)	O=C(Nc1c(C)cccc1C)CNC(=O)CN1CCCCC1	MFWNPBJOUDIPFL-UHFFFAOYSA-N
ZINCoB000008WGML	NOD1	6	3.876e-06	0.2903	9.2655	NOD1	Nucleotide-binding oligomerization domain-containing protein 1 (pKi >= 6)	Oc1cc2CCCc2cc1CN1CCN(CC1)Cc1ccccc1	VXCLHLQTSZGIQE-UHFFFAOYSA-N
ZINCmr000006MXAm	OPRD1	6	3.927e-20	0.377	34.3897	OPRD1	Delta-type opioid receptor (pKi >= 6)	OCCN1CCC(C1)N(C(=O)OCc1ccccc1)C(C)C	QJASVSCSOPIEEM-UHFFFAOYSA-N
ZINCno00000p9ipw	CCKBR	6	7.506e-42	0.4304	73.3817	CCKBR	Gastrin/cholecystokinin type B receptor (pKi >= 6)	CCN(C(=O)C1CCCN(C1)Cc1c[nH]c2c1cccc2)CC	JURXGSRGDJSVBS-UHFFFAOYSA-N
ZINCpA000000MdzW	ADRA1B	6	1.484e-10	0.4828	17.1954	ADRA1B	Alpha-1B adrenergic receptor (pKi >= 6)	OC(CN1CCN(CC1)c1ccccc1F)COc1ccc(cc1)Cl	VORHZTATZKKCQH-UHFFFAOYSA-N
ZINCpx000005UEzS	PYGL	6	1.108e-06	0.3077	10.2422	PYGL	Glycogen phosphorylase, liver form (pKi >= 6)	COc1c(OC)cccc1C(=O)NC(C(N)C)CCc1ccccc1	UCBFDJQIFFSOPL-UHFFFAOYSA-N
ZINCky000001pGdC	STK17A	7	3.995e-13	0.3134	21.8093	STK17A	Serine/threonine-protein kinase 17A (pKi >= 7)	COc1ccccc1NC(=O)CN(C1CCCCC1)C	LXNXOXYZQJXFBS-UHFFFAOYSA-N
ZINClq000007AutQ	SSTR2	6	4.552e-15	0.3333	25.3029	SSTR2	Somatostatin receptor type 2 (pKi >= 6)	OC(c1ccccc1)CNCCc1c[nH]c2c1cccc2	YTTMUPXEJBJMBZ-UHFFFAOYSA-N
ZINCiE000004x7Zc	UTS2R	7	6.982e-11	0.3667	17.7832	UTS2R	Urotensin II receptor (pKi >= 7)	O=C(Nc1ccc(c(c1)Cl)Cl)CN1CCCCC1	IVVRKIABZFUVQU-UHFFFAOYSA-N
ZINCpD00000fuYvk	DRD4	10	1.87e-10	0.2857	17.015	DRD4	D(4) dopamine receptor (pKi >= 10)	Fc1ccc(cc1)c1n[nH]cc1CN1CCC(CC1)Cn1cccn1	HCONNCJGEKKWTR-UHFFFAOYSA-N
