## Supplementary material for "The selectivity implications of docking libraries with greater and lesser similarities to bio-like molecules": data_s3.xlsx (part 19 of 35)

### Sheet: Instock Top 10k SEA predictions (continued)
Query ID	Target ID	Affinity Threshold (nM)	P-Value	Max Tc	Z-Score	Name	Description	Query Smiles	InChi Key
ZINCkt000000E7c5	LGMN	8	3.365e-06	0.3043	9.3758	LGMN	Legumain (pKi >= 8)	O=C(CN1CCCCCC1)NCCc1ccc(cc1)F	JHEKGAIZRVGERM-UHFFFAOYSA-N
ZINClw000007AnWC	GRM7	7	2.376e-06	0.2963	9.6472	GRM7	Metabotropic glutamate receptor 7 (pKi >= 7)	NNc1nc(cc(n1)c1ccccc1)c1ccc(cc1)F	YVBCEHOFOWQBOJ-UHFFFAOYSA-N
ZINCpi00000xI1z5	P2RX3	6	5.81e-09	0.3067	14.3359	P2RX3	P2X purinoceptor 3 (pKi >= 6)	O=C(Nc1noc(c1)C)CN1CCN(CC1)CC(c1ccccc1)O	IKCBULKAFKEMLP-UHFFFAOYSA-N
ZINCnE000008JipO	INHA	9	1.632e-07	0.3051	11.7354	INHA	Enoyl-[acyl-carrier-protein] reductase [NADH] (pKi >= 9)	O=C(C[n+]1ccccc1)Nc1ccc(cc1)Oc1ccccc1	LGYOCHDUAXQFMR-UHFFFAOYSA-O
ZINCmm00000efc0R	SLC6A3	10	4.031e-26	0.4889	45.1413	SLC6A3	Sodium-dependent dopamine transporter (pKi >= 10)	Nc1ccc(cc1)N1CCN(CC1)CCCc1ccccc1	RKXYMYZKZIOKGR-UHFFFAOYSA-N
ZINCor00000afebN	MME	6	5.015e-06	0.4118	9.0646	MME	Neprilysin (pKi >= 6)	OC1CCN(C1)C1CCCC1NC(=O)C1(CC1)Cc1ccccc1	ITXPPGVJWSNENJ-UHFFFAOYSA-N
ZINCmb00000efkNa	BIRC2	6	1.597e-17	0.3378	29.7053	BIRC2	Baculoviral IAP repeat-containing protein 2 (pKi >= 6)	CCSc1ccccc1NC(=O)C1CCCN(C1)CC(=O)N	NDVCSWMWQQDSDS-UHFFFAOYSA-N
ZINCkg00000kKMpJ	TMPRSS11D	6	2.667e-27	0.3548	47.2586	TMPRSS11D	Transmembrane protease serine 11D (pKi >= 6)	OCCNC(C(=O)c1ccccc1)Cc1ccccc1	JZFVEQOVDOMOIE-UHFFFAOYSA-N
ZINCpx000005UF00	CTSL	7	1.16e-24	0.3636	42.5219	CTSL	Cathepsin L1 (pKi >= 7)	COc1cccc(c1)C(NC(=O)c1cccc(c1)N1CCCC1)CN	VGTVWRQTZSWWKY-UHFFFAOYSA-N
ZINClo00000kJBOl	ACE2	9	5.209e-09	0.3043	14.421	ACE2	Angiotensin-converting enzyme 2 (pKi >= 9)	Clc1ccccc1CCCNC(=O)C1CCCCCN1C	STRLPJQBOQMULN-UHFFFAOYSA-N
ZINCpB0000078z5I	GRIN2B	6	5.723e-63	0.5246	111.295	GRIN2B	Glutamate receptor ionotropic, NMDA 2B (pKi >= 6)	O=C(Nc1cccnc1)NCC1CCN(CC1)CCc1ccccc1	ZBJHZHLRCBIQRL-UHFFFAOYSA-N
ZINCns00000bBHNI	PPIA	6	3.194e-07	0.3115	11.2117	PPIA	Peptidyl-prolyl cis-trans isomerase A (pKi >= 6)	COc1ccc(cc1)CCNC(CC(=O)Nc1ccccc1)C	BMSYDFMKNBTHTK-UHFFFAOYSA-N
ZINCku000000OvbX	CHRNA7	6	3.068e-13	0.4737	22.015	CHRNA7	Neuronal acetylcholine receptor subunit alpha-7 (pKi >= 6)	O=C(Nc1cccc(c1)N(=O)=O)CN1CCCCCC1	BNJHNALRJNWBAY-UHFFFAOYSA-N
ZINCod00000Aehmj	BIRC8	8	2.122e-10	0.2841	16.9166	BIRC8	Baculoviral IAP repeat-containing protein 8 (pKi >= 8)	O=C(C1CCCCCN1C)NCc1noc(n1)Cc1ccccc1	DALOUMDJAUNLPU-UHFFFAOYSA-N
ZINCpA000000qRT8	BIRC2	6	2.141e-10	0.3077	16.9095	BIRC2	Baculoviral IAP repeat-containing protein 2 (pKi >= 6)	O=C(Nc1ccccc1C(C)C)CN1CCC(C1)Cc1cnn(c1)C	UBNYHXYAWSLJMW-UHFFFAOYSA-N
ZINCnn00000p9qez	LEF	8	4.232e-21	0.3182	36.1267	LEF	Lethal factor (pKi >= 8)	COc1ccccc1C(NCC(=O)NCc1ccc(cc1)F)C	FEVMAQVBGAIIST-UHFFFAOYSA-N
ZINCko0000062aqP	HTR4	9	5.422e-13	0.3467	21.571	HTR4	5-hydroxytryptamine receptor 4 (pKi >= 9)	O=C(NC(c1nc2c([nH]1)cccc2)C)CN1CCCC1	FVTLOGJCFUUUBI-UHFFFAOYSA-N
ZINCpx000005UF00	TRY1_BOVIN	6	9.682e-06	0.3472	8.5517	TRY1_BOVIN	Cationic trypsin (pKi >= 6)	COc1cccc(c1)C(NC(=O)c1cccc(c1)N1CCCC1)CN	VGTVWRQTZSWWKY-UHFFFAOYSA-N
ZINCmm00000efDh9	CHEK2	7	9.559e-08	0.3291	12.1523	CHEK2	Serine/threonine-protein kinase Chk2 (pKi >= 7)	COc1ccc(cc1)CN1CCC(C1Cc1cnn(c1)C)O	SCIRIHXLAPNEKC-UHFFFAOYSA-N
ZINCpo000001wYGB	GBA2	8	1.548e-08	0.3281	13.572	GBA2	Non-lysosomal glucosylceramidase (pKi >= 8)	OC(CN1CCCC(C1)C(=O)N1CCCC1)COCc1ccccc1	YDLWJHJFJNCTRJ-UHFFFAOYSA-N
ZINCns00000bBqKZ	BMP1	6	2.226e-45	0.4308	79.7154	BMP1	Bone morphogenetic protein 1 (pKi >= 6)	COc1ccc(cc1)CCNC(CC(=O)Nc1ccccc1)C	BMSYDFMKNBTHTK-UHFFFAOYSA-N
ZINClt000007AvT2	LTA4H	6	3.196e-06	0.3333	9.4159	LTA4H	Leukotriene A-4 hydrolase (pKi >= 6)	CC(CNCc1cc(Cl)ccc1OCc1ccccc1)O	VSTUUGBYVXJIAQ-UHFFFAOYSA-N
ZINCmr000006MXAm	CYSP_TRYCR	7	2.22e-16	0.3333	27.5914	CYSP_TRYCR	Cruzipain (pKi >= 7)	OCCN1CCC(C1)N(C(=O)OCc1ccccc1)C(C)C	QJASVSCSOPIEEM-UHFFFAOYSA-N
ZINCmC000005ghe8	DRD4	6	1.74e-45	0.587	79.9074	DRD4	D(4) dopamine receptor (pKi >= 6)	CN1CCN(CC1)CCCCOc1cccc2c1cccc2	QFKRNEHOIZMNHG-UHFFFAOYSA-N
ZINCmq000006MGgL	EPHX2	6	2.109e-24	0.4	42.0559	EPHX2	Bifunctional epoxide hydrolase 2 (pKi >= 6)	CC(=C)COc1ccc(cc1)NC(=O)C1CCCCCN1C	NCQAOWGDRZNGJA-UHFFFAOYSA-N
ZINCoq00000afdF3	SORD	6	1.494e-13	0.3	22.5761	SORD	Sorbitol dehydrogenase (pKi >= 6)	OC1CCCN(C1)c1ccnc(n1)NCCOCc1ccccc1	QYTUHNPNRHWTNT-UHFFFAOYSA-N
ZINCpx000005UJGV	CTSS	10	1.583e-21	0.3125	36.8934	CTSS	Cathepsin S (pKi >= 10)	O=C(C(Cc1coc2c1cccc2)N)NC(C(C1CCCCC1)O)C	RWEZUWOUCCJRKY-UHFFFAOYSA-N
ZINCmm00000efDh9	CACNA1G	6	8.408e-08	0.3239	12.2524	CACNA1G	Voltage-dependent T-type calcium channel subunit alpha-1G (pKi >= 6)	COc1ccc(cc1)CN1CCC(C1Cc1cnn(c1)C)O	SCIRIHXLAPNEKC-UHFFFAOYSA-N
ZINCli000007IXOz	AHCY	6	1.011e-25	0.3377	44.4241	AHCY	Adenosylhomocysteinase (pKi >= 6)	OC1CCN(CC1)CC(=O)NCCOc1ccc(cc1)Cl	LZTAQFIAYHKONW-UHFFFAOYSA-N
ZINCpD000001Kp89	NOX5	6	3.331e-16	0.3284	27.379	NOX5	NADPH oxidase 5 (pKi >= 6)	COc1cc(CN2CCN(CC2)Cc2ccc(cc2)C)cc(c1)OC	QDCAWGGWCSKTOH-UHFFFAOYSA-N
ZINCnp00000p8Ixz	ALS	6	5.187e-07	0.3208	10.8337	ALS	Acetolactate synthase (pKi >= 6)	CCOc1ccccc1CN1CCN(CC1)Cc1ccccc1	GOSJDVDWGXYJRE-UHFFFAOYSA-N
ZINCpB0000078z5I	PPIA	6	1.696e-32	0.371	56.5883	PPIA	Peptidyl-prolyl cis-trans isomerase A (pKi >= 6)	O=C(Nc1cccnc1)NCC1CCN(CC1)CCc1ccccc1	ZBJHZHLRCBIQRL-UHFFFAOYSA-N
ZINCkD0000029FeL	CACNA1I	6	9.332e-33	0.3284	57.054	CACNA1I	Voltage-dependent T-type calcium channel subunit alpha-1I (pKi >= 6)	CC1CCCN(C1)CC(=O)NCc1ccc(cc1Cl)Cl	MFSYPIBOWOIOLN-UHFFFAOYSA-N
ZINCkA000004PoWx	FLT4	6	1.135e-08	0.3125	13.8138	FLT4	Vascular endothelial growth factor receptor 3 (pKi >= 6)	CN1CCN(CC1)CCCCOc1ccc(cc1C)I	HMTAXPSPLFKQQI-UHFFFAOYSA-N
ZINCnm00000p8ZBJ	HSD11B1	10	4.832e-09	0.3056	14.4795	HSD11B1	Hydroxysteroid 11-beta dehydrogenase 1 (pKi >= 10)	CC(=O)NCc1ccc(nc1)C1CCCN1Cc1ccccc1	IFFWCYVVIHHIMY-UHFFFAOYSA-N
ZINCpx000005UJpL	CTSD	6	5.597e-06	0.3214	8.979	CTSD	Cathepsin D (pKi >= 6)	O=C(C1OCCc2c1cccc2)NC(C(N)C)CCc1ccccc1	PTUYTNORKKPXHG-UHFFFAOYSA-N
ZINCnA000005bcC5	HTR2B	6	2.758e-06	0.463	9.5308	HTR2B	5-hydroxytryptamine receptor 2B (pKi >= 6)	COc1ccccc1CN1CCN(CC1)CC1CC2CC1C=C2	UOKVAMYHHWWGJP-UHFFFAOYSA-N
ZINCoz00000au60N	DAO	8	9.498e-07	0.2963	10.362	DAO	D-amino-acid oxidase (pKi >= 8)	OCC(Cc1ccccc1)NCc1cc2cc(C)ccc2[nH]c1=O	ZBXAHMHGRPSSKH-UHFFFAOYSA-N
ZINCl700000kKhw1	NPFFR2	6	9.536e-10	0.2951	15.7449	NPFFR2	Neuropeptide FF receptor 2 (pKi >= 6)	OC(CN1CCN(CC1)Cc1ccccc1)COC(C)C	XRZBMJMYZAJPFV-UHFFFAOYSA-N
ZINCoE000000ags3	DRD3	6	5.216e-10	0.4444	16.2153	DRD3	D(3) dopamine receptor (pKi >= 6)	OC1(CCN(C1)Cc1onc(c1)c1ccccc1)c1ccccc1	XZEXXLSXZARWJH-UHFFFAOYSA-N
ZINCpn00000xIle2	TGM1	6	9.178e-11	0.2949	17.57	TGM1	Protein-glutamine gamma-glutamyltransferase K (pKi >= 6)	O=C(Nc1cccnc1)NCC1CCN(CC1)CCc1ccccc1	ZBJHZHLRCBIQRL-UHFFFAOYSA-N
ZINCkq000004PoR3	TMPRSS11D	6	2.667e-27	0.3548	47.2586	TMPRSS11D	Transmembrane protease serine 11D (pKi >= 6)	OCCNC(C(=O)c1ccccc1)Cc1ccccc1	JZFVEQOVDOMOIE-UHFFFAOYSA-N
ZINClt000007AvT2	PTGDR2	6	8.105e-12	0.3871	19.4623	PTGDR2	Prostaglandin D2 receptor 2 (pKi >= 6)	CC(CNCc1cc(Cl)ccc1OCc1ccccc1)O	VSTUUGBYVXJIAQ-UHFFFAOYSA-N
ZINCpD00000fv1pE	HCN1	7	3.161e-20	0.2895	34.559	HCN1	Potassium/sodium hyperpolarization-activated cyclic nucleotide-gated channel 1 (pKi >= 7)	O=C(C1CC21CCN(CC2)C1CCSCC1)NCCc1ccccc1	ORVTVSYSVIPVSD-UHFFFAOYSA-N
ZINCpp00000xI7uv	TBXA2R	8	4.099e-08	0.3333	12.8125	TBXA2R	Thromboxane A2 receptor (pKi >= 8)	CC(NC(=O)C1(C)CCN(CC1)Cc1ccccc1)CC1CCCO1	SRSAEHZHEJPBSE-UHFFFAOYSA-N
ZINCoC000000FoYS	AKT2	6	2.809e-14	0.3462	23.8796	AKT2	RAC-beta serine/threonine-protein kinase (pKi >= 6)	CCN(c1ccc(cc1)CN1CCN(CC1)c1ccccn1)CC	AOTSWIJRSZRTPW-UHFFFAOYSA-N
ZINCmp00000efbaa	F13A1	7	7.393e-07	0.2857	10.5574	F13A1	Coagulation factor XIII A chain (pKi >= 7)	CN(Cc1ccc(cc1Br)NC(=O)C1CCC(N1)C1CC1)C	CATZYJILFUFNSR-UHFFFAOYSA-N
ZINCiE000004x7Zc	PRCP	6	1.449e-07	0.303	11.8278	PRCP	Lysosomal Pro-X carboxypeptidase (pKi >= 6)	O=C(Nc1ccc(c(c1)Cl)Cl)CN1CCCCC1	IVVRKIABZFUVQU-UHFFFAOYSA-N
ZINCml00000efAQZ	KCNQ2	6	1.313e-08	0.3333	13.7005	KCNQ2	Potassium voltage-gated channel subfamily KQT member 2 (pKi >= 6)	O=C(CC1NC2CCCCC2NC1=O)Nc1cccc(c1)F	XLHXJMXTDYAYLA-UHFFFAOYSA-N
ZINChr00000675wF	CPA1	6	1.392e-61	0.4103	108.806	CPA1	Carboxypeptidase A1 (pKi >= 6)	COC(=O)CC(NC(Cc1ccccc1)C)C	HEOKUUYFEUPXMY-UHFFFAOYSA-N
ZINCoq00000af55P	SSTR5	6	5.868e-23	0.3205	39.4626	SSTR5	Somatostatin receptor type 5 (pKi >= 6)	CCC(C1CCCO1)NC1CCN(CC1)Cc1ccc(cc1)C#N	HUWBNPBSIJZTMR-UHFFFAOYSA-N
ZINClq000007AqtN	DRTS_PLAFK	8	6.422e-07	0.3065	10.6671	DRTS_PLAFK	Bifunctional dihydrofolate reductase-thymidylate synthase (pKi >= 8)	CCC(NCc1ccccc1OCc1ccccc1)CO	RBIDXKYFWJTIMW-UHFFFAOYSA-N
ZINCnn00000p9qez	MBTPS1	7	3.388e-11	0.3077	18.347	MBTPS1	Membrane-bound transcription factor site-1 protease (pKi >= 7)	COc1ccccc1C(NCC(=O)NCc1ccc(cc1)F)C	FEVMAQVBGAIIST-UHFFFAOYSA-N
ZINCnx000002pIt2	ADRA1B	7	1.472e-07	0.3704	11.8157	ADRA1B	Alpha-1B adrenergic receptor (pKi >= 7)	CN(C(c1ccccc1)C(=O)NCCOc1ccccc1C)C	HLNJAVKZLIMRFP-UHFFFAOYSA-N
ZINCnp00000p9h8u	DDR2	8	7.727e-06	0.2989	8.7276	DDR2	Discoidin domain-containing receptor 2 (pKi >= 8)	CCc1ccccc1OCCN1CCC(C1)n1nc(cc1C)C	YERVJEGRMBEWQM-UHFFFAOYSA-N
ZINClq000007ArLA	DRD3	6	3.375e-23	0.4524	39.8939	DRD3	D(3) dopamine receptor (pKi >= 6)	CCN1CCN(CC1)Cc1ccc(cc1)c1ccccc1	XBLKBMBUPONWOS-UHFFFAOYSA-N
ZINCoD000001eyQZ	CCR5	10	1.903e-13	0.3088	22.3872	CCR5	C-C chemokine receptor type 5 (pKi >= 10)	OC(CN1CCC(CC1)Cc1ccccc1)COc1ccccc1	IRCVGKKVEJXPLO-UHFFFAOYSA-N
ZINCpd00000FUl1S	HTR2A	7	4.931e-06	0.4462	9.0777	HTR2A	5-hydroxytryptamine receptor 2A (pKi >= 7)	COCCN1CCCC2(C1=O)CCN(C2)CCOc1ccc(cc1)F	AKXIUELLXRNJQH-UHFFFAOYSA-N
ZINCjy000003rCpg	MCHR1	6	1.455e-09	0.4167	15.4156	MCHR1	Melanin-concentrating hormone receptor 1 (pKi >= 6)	Fc1cccc(c1)CN1CCN(CC1)C1CCCC1	IAGCGNNJOYIDCB-UHFFFAOYSA-N
ZINCpx000005UEzS	GRIK3	7	4.231e-09	0.3077	14.5832	GRIK3	Glutamate receptor ionotropic, kainate 3 (pKi >= 7)	COc1c(OC)cccc1C(=O)NC(C(N)C)CCc1ccccc1	UCBFDJQIFFSOPL-UHFFFAOYSA-N
ZINClC000002IEBy	BMP1	6	1.292e-26	0.36	46.0285	BMP1	Bone morphogenetic protein 1 (pKi >= 6)	COc1ccccc1NC(=O)C(N(Cc1cccs1)C)C	GSARPXXPYGFPQI-UHFFFAOYSA-N
ZINCki00000kKqgs	AADAT	6	6.372e-10	0.3393	16.0591	AADAT	Kynurenine/alpha-aminoadipate aminotransferase, mitochondrial (pKi >= 6)	COc1cccc(c1OCCN1CCC(CC1)C)C=O	UMZBMKKCMSEYMV-UHFFFAOYSA-N
ZINCnf00000p9ipk	EPHX2	6	1.012e-08	0.3836	13.9034	EPHX2	Bifunctional epoxide hydrolase 2 (pKi >= 6)	NC(=O)CN1CCCC(C1)C(=O)NCc1cccc2c1cc[nH]2	XETVMZBYBCBUPQ-UHFFFAOYSA-N
ZINCpD000007k1qZ	MLNR	6	5.094e-07	0.3235	10.8479	MLNR	Motilin receptor (pKi >= 6)	c1ccc(cc1)CN1CCN(CC1)CCOc1ccc2c(c1)CCC2	UDZVYMOOSSPYSL-UHFFFAOYSA-N
ZINChB0000066OWT	AMP1_PLAFQ	6	9.851e-08	0.3171	12.1289	AMP1_PLAFQ	M1 family aminopeptidase (pKi >= 6)	c1ccc(cc1)CNC1Nc2c(N1)cccc2	UFVHAYKODCWMOZ-UHFFFAOYSA-N
ZINCpu000008VlHr	FAAH	6	6.592e-07	0.3721	10.6467	FAAH	Fatty-acid amide hydrolase 1 (pKi >= 6)	COc1cccc(c1)c1noc(c1)CNC(=O)C1CC2CCN1CC2	XJLDKCLHFQCFNB-UHFFFAOYSA-N
ZINCpx000005UHhb	OPRK1	6	2.418e-07	0.4444	11.4286	OPRK1	Kappa-type opioid receptor (pKi >= 6)	NC(C(=O)NCC(CC(O)C)C)Cc1ccc(cc1)c1ccccc1	KYGPZSTUKVOARC-UHFFFAOYSA-N
ZINCna00000p9jRe	SLC18A3	7	5.861e-52	0.339	91.5278	SLC18A3	Vesicular acetylcholine transporter (pKi >= 7)	O=C(NC1CCC(C1O)N1CCCC1)CCc1ccccc1F	BETPEMZESUBXPE-UHFFFAOYSA-N
ZINCou000008WdpL	HTR2B	6	4.78e-10	0.4154	16.2833	HTR2B	5-hydroxytryptamine receptor 2B (pKi >= 6)	COc1ccccc1CCNC1CCN(CC1)Cc1ccccc1	OKXNHIFQCPVMDS-UHFFFAOYSA-N
ZINCkC0000022r2E	GAK	8	8.062e-07	0.284	10.4898	GAK	Cyclin-G-associated kinase (pKi >= 8)	O=C(Nc1cc(Cl)ccc1C)NCCN1CCCCC1	DSMMXQSDBIIMFN-UHFFFAOYSA-N
ZINCnE000008JipO	HDAC6	6	5.368e-06	0.3636	9.0116	HDAC6	Histone deacetylase 6 (pKi >= 6)	O=C(C[n+]1ccccc1)Nc1ccc(cc1)Oc1ccccc1	LGYOCHDUAXQFMR-UHFFFAOYSA-O
ZINCpB0000078z5I	CYP2C9	6	2.22e-16	0.4127	27.5506	CYP2C9	Cytochrome P450 2C9 (pKi >= 6)	O=C(Nc1cccnc1)NCC1CCN(CC1)CCc1ccccc1	ZBJHZHLRCBIQRL-UHFFFAOYSA-N
ZINCmC000005ghe8	HTR3A	6	2.813e-27	0.3542	47.2171	HTR3A	5-hydroxytryptamine receptor 3A (pKi >= 6)	CN1CCN(CC1)CCCCOc1cccc2c1cccc2	QFKRNEHOIZMNHG-UHFFFAOYSA-N
ZINCoD000001eyQZ	HTR1A	6	9.795e-12	0.46	19.3146	HTR1A	5-hydroxytryptamine receptor 1A (pKi >= 6)	OC(CN1CCC(CC1)Cc1ccccc1)COc1ccccc1	IRCVGKKVEJXPLO-UHFFFAOYSA-N
ZINClo00000kJBOl	SCNN1A	7	1.437e-09	0.3143	15.4249	SCNN1A	Amiloride-sensitive sodium channel subunit alpha (pKi >= 7)	Clc1ccccc1CCCNC(=O)C1CCCCCN1C	STRLPJQBOQMULN-UHFFFAOYSA-N
ZINCkE000004PbAP	NR1D1	7	2.557e-10	0.2817	16.7711	NR1D1	Nuclear receptor subfamily 1 group D member 1 (pKi >= 7)	CCCOC1CCCN(C1)C1CCc2c(C1)cccc2	SCBWZQBYFRWOSB-UHFFFAOYSA-N
ZINCmm00000efc0R	ADRA1B	6	3.586e-14	0.52	23.6888	ADRA1B	Alpha-1B adrenergic receptor (pKi >= 6)	Nc1ccc(cc1)N1CCN(CC1)CCCc1ccccc1	RKXYMYZKZIOKGR-UHFFFAOYSA-N
ZINCko0000062aqP	PTPN1	6	3.646e-29	0.3944	50.6056	PTPN1	Tyrosine-protein phosphatase non-receptor type 1 (pKi >= 6)	O=C(NC(c1nc2c([nH]1)cccc2)C)CN1CCCC1	FVTLOGJCFUUUBI-UHFFFAOYSA-N
ZINCpD00000fv1pJ	CHAT	6	5.52e-07	0.2917	10.7852	CHAT	Choline O-acetyltransferase (pKi >= 6)	O=C(C1CCCN(C1)Cc1ccc(cc1)F)NCCc1ccccc1	MNWQSRWGKHYJHJ-UHFFFAOYSA-N
ZINCoB0000041kt4	PRPF4B	6	2.944e-10	0.3833	16.6611	PRPF4B	Serine/threonine-protein kinase PRP4 homolog (pKi >= 6)	O=C(c1ccccc1)N1CCN(CC1)Cc1c[nH]c2c1cccc2	IUSKODVEAJAQAA-UHFFFAOYSA-N
ZINCpC000001y47B	LSS	7	1.475e-13	0.3793	22.586	LSS	Lanosterol synthase (pKi >= 7)	Fc1ccc(cc1)C(=O)N1CCN(CC1)Cc1c[nH]c2c1cccc2	AANVFKQNEKJSJD-UHFFFAOYSA-N
ZINClq000007ArLA	S1PR1	6	7.299e-08	0.3725	12.3627	S1PR1	Sphingosine 1-phosphate receptor 1 (pKi >= 6)	CCN1CCN(CC1)Cc1ccc(cc1)c1ccccc1	XBLKBMBUPONWOS-UHFFFAOYSA-N
ZINCng00000p9pKc	PDE1C	7	2.781e-09	0.2836	14.9104	PDE1C	Calcium/calmodulin-dependent 3',5'-cyclic nucleotide phosphodiesterase 1C (pKi >= 7)	O=C(C1NC(NC(=O)C1)N1CCCCC1)NCc1ccccc1	WAWRERJVRNAOQH-UHFFFAOYSA-N
ZINCnm00000p8UCN	HDAC11	6	1.625e-10	0.338	17.1247	HDAC11	Histone deacetylase 11 (pKi >= 6)	O=C(C(N1CCCCCC1)C)NCCc1c[nH]c2c1cccc2	CLFSAWKKFFBMKJ-UHFFFAOYSA-N
ZINCku000000OvbX	PTK6	8	1.462e-06	0.3279	10.0255	PTK6	Protein-tyrosine kinase 6 (pKi >= 8)	O=C(Nc1cccc(c1)N(=O)=O)CN1CCCCCC1	BNJHNALRJNWBAY-UHFFFAOYSA-N
ZINCpz0000002UxI	CHRM3	6	9.282e-28	0.4262	48.0816	CHRM3	Muscarinic acetylcholine receptor M3 (pKi >= 6)	OCC1CCC(CC1)NC(=O)C1(C)CCN(CC1)Cc1ccccc1	MXNOKBNKPXOPFR-UHFFFAOYSA-N
ZINCky000001pGdC	HTR1A	6	1.788e-12	0.377	20.6406	HTR1A	5-hydroxytryptamine receptor 1A (pKi >= 6)	COc1ccccc1NC(=O)CN(C1CCCCC1)C	LXNXOXYZQJXFBS-UHFFFAOYSA-N
ZINCpx000005UHhb	ERAP2	6	3.09e-09	0.2821	14.8282	ERAP2	Endoplasmic reticulum aminopeptidase 2 (pKi >= 6)	NC(C(=O)NCC(CC(O)C)C)Cc1ccc(cc1)c1ccccc1	KYGPZSTUKVOARC-UHFFFAOYSA-N
ZINCmC000005gmjp	CHRNA1	6	2.32e-07	0.2881	11.4611	CHRNA1	Acetylcholine receptor subunit alpha (pKi >= 6)	O=C(C1CC=CC1)NCC(N1CCCCC1)c1ccccc1	LQSYGSAODYTTIF-UHFFFAOYSA-N
ZINCpy00000g8cgf	LUCI_PHOPE	6	4.894e-07	0.2941	10.8791	LUCI_PHOPE	Luciferin 4-monooxygenase (pKi >= 6)	COc1ccccc1Nc1nc(nc(n1)N1CCCC1)N1CCCC1	JMVYEJKVVFGXTE-UHFFFAOYSA-N
ZINCpn00000xIiIj	AKR1B1	9	1.773e-06	0.2857	9.8753	AKR1B1	Aldose reductase (pKi >= 9)	O=C1C2CC=CCC2C(=O)N1CN1CCN(CC1)Cc1ccccc1	BHDMBBGWOFSURG-UHFFFAOYSA-N
ZINCmo00000efHXT	ADRA1A	7	1.257e-33	0.431	58.6174	ADRA1A	Alpha-1A adrenergic receptor (pKi >= 7)	CN1CCN(CC1)CCCCOc1cccc2c1cccc2	QFKRNEHOIZMNHG-UHFFFAOYSA-N
ZINCmg00000ef6Zw	PARP2	9	5.538e-11	0.3014	17.9638	PARP2	Poly [ADP-ribose] polymerase 2 (pKi >= 9)	CC1(O)CN(CCC1Oc1ccccc1)Cc1cccnc1	JMXFBVLTYBJYPN-UHFFFAOYSA-N
ZINCpC000001sapJ	NR1I2	7	1.712e-07	0.3	11.6978	NR1I2	Nuclear receptor subfamily 1 group I member 2 (pKi >= 7)	OCCNCc1cn(nc1c1ccc(c(c1)C)C)Cc1ccccc1	FRYQLGKFMHGHQQ-UHFFFAOYSA-N
ZINCor00000af3B9	EPHB1	6	9.372e-06	0.3218	8.5771	EPHB1	Ephrin type-B receptor 1 (pKi >= 6)	CCc1ccccc1OCCN1CC(C(C1)O)Cc1n[nH]c(c1)C	VCFVMKCFLJBZEP-UHFFFAOYSA-N
ZINChu000000Vb2h	CTSL	7	1.179e-08	0.3387	13.7844	CTSL	Cathepsin L1 (pKi >= 7)	O=C(C(N1CCCC1)C)Nc1cccc(c1)C	VRNGMZAKNNSCBQ-UHFFFAOYSA-N
ZINCoB000008WEYH	MC5R	6	2.015e-06	0.2955	9.7756	MC5R	Melanocortin receptor 5 (pKi >= 6)	OC(CN1CCN(CC1)c1cccc(c1)Cl)COCc1cccs1	PJYRYVJULUFHMD-UHFFFAOYSA-N
ZINCnf00000p8Vcp	SCN10A	7	2.22e-16	0.3086	27.7237	SCN10A	Sodium channel protein type 10 subunit alpha (pKi >= 7)	CCOC(=O)N1CCC(C1)NCc1cccnc1n1cncn1	PYNRJBLOMSGQOO-UHFFFAOYSA-N
ZINCjy000003rCpg	CHRM3	8	2.195e-11	0.4815	18.6854	CHRM3	Muscarinic acetylcholine receptor M3 (pKi >= 8)	Fc1cccc(c1)CN1CCN(CC1)C1CCCC1	IAGCGNNJOYIDCB-UHFFFAOYSA-N
ZINCiE000004x7Zc	F13A1	7	7.483e-14	0.3175	23.1155	F13A1	Coagulation factor XIII A chain (pKi >= 7)	O=C(Nc1ccc(c(c1)Cl)Cl)CN1CCCCC1	IVVRKIABZFUVQU-UHFFFAOYSA-N
ZINCnp00000p8Ixz	CTRC	7	2.931e-06	0.3077	9.4834	CTRC	Chymotrypsin-C (pKi >= 7)	CCOc1ccccc1CN1CCN(CC1)Cc1ccccc1	GOSJDVDWGXYJRE-UHFFFAOYSA-N
ZINCpz0000002UxI	MERTK	8	1.013e-07	0.3012	12.1071	MERTK	Tyrosine-protein kinase Mer (pKi >= 8)	OCC1CCC(CC1)NC(=O)C1(C)CCN(CC1)Cc1ccccc1	MXNOKBNKPXOPFR-UHFFFAOYSA-N
ZINCpD00000fv1pE	MMP2	10	9.031e-06	0.2987	8.606	MMP2	72 kDa type IV collagenase (pKi >= 10)	O=C(C1CC21CCN(CC2)C1CCSCC1)NCCc1ccccc1	ORVTVSYSVIPVSD-UHFFFAOYSA-N
ZINCpp00000xI7cN	ALDH3A1	6	8.96e-06	0.2951	8.6122	ALDH3A1	Aldehyde dehydrogenase, dimeric NADP-preferring (pKi >= 6)	CC1CC(CC(O1)C)NC(=O)C1(C)CCN(CC1)Cc1ccccc1	DXQZRQAIMCHDDH-UHFFFAOYSA-N
ZINCpy00000g8cgf	STK35	6	9.829e-06	0.3205	8.5399	STK35	Serine/threonine-protein kinase 35 (pKi >= 6)	COc1ccccc1Nc1nc(nc(n1)N1CCCC1)N1CCCC1	JMVYEJKVVFGXTE-UHFFFAOYSA-N
ZINCpC000001y47B	DSTYK	6	1.657e-08	0.3871	13.5189	DSTYK	Dual serine/threonine and tyrosine protein kinase (pKi >= 6)	Fc1ccc(cc1)C(=O)N1CCN(CC1)Cc1c[nH]c2c1cccc2	AANVFKQNEKJSJD-UHFFFAOYSA-N
ZINCng00000p9pKc	TMPRSS11D	6	2.049e-65	0.3537	115.686	TMPRSS11D	Transmembrane protease serine 11D (pKi >= 6)	O=C(C1NC(NC(=O)C1)N1CCCCC1)NCc1ccccc1	WAWRERJVRNAOQH-UHFFFAOYSA-N
ZINCnt00000bBGlt	DPP7	9	7.07e-06	0.3571	8.7969	DPP7	Dipeptidyl peptidase 2 (pKi >= 9)	CC(N1CCCC(C1)c1cc[nH]n1)C(=O)NCCc1cccs1	BWUHFMXNNZTVHS-UHFFFAOYSA-N
ZINCkC0000022r2E	ADRA1B	7	6.592e-11	0.3492	17.8281	ADRA1B	Alpha-1B adrenergic receptor (pKi >= 7)	O=C(Nc1cc(Cl)ccc1C)NCCN1CCCCC1	DSMMXQSDBIIMFN-UHFFFAOYSA-N
ZINCnm00000p8UCN	ADAM10	8	4.072e-11	0.3824	18.2036	ADAM10	Disintegrin and metalloproteinase domain-containing protein 10 (pKi >= 8)	O=C(C(N1CCCCCC1)C)NCCc1c[nH]c2c1cccc2	CLFSAWKKFFBMKJ-UHFFFAOYSA-N
ZINCpx000005UHhb	PTGS1	8	2.443e-06	0.3404	9.6253	PTGS1	Prostaglandin G/H synthase 1 (pKi >= 8)	NC(C(=O)NCC(CC(O)C)C)Cc1ccc(cc1)c1ccccc1	KYGPZSTUKVOARC-UHFFFAOYSA-N
ZINCmx000004pLqa	CYP11B1	6	1.459e-23	0.3509	40.5479	CYP11B1	Cytochrome P450 11B1, mitochondrial (pKi >= 6)	O=N(=O)c1cc(ccc1C)CN1CCCC1Cn1cncc1	HHUDGMBAHPMDJM-UHFFFAOYSA-N
ZINCmE000005g8jL	KDM1A	7	1.862e-07	0.2923	11.6324	KDM1A	Lysine-specific histone demethylase 1A (pKi >= 7)	c1ccc(cc1)CCCN1CCCC(C1)NCc1cocc1	HJOJHUOJEIZITO-UHFFFAOYSA-N
ZINCmt000006MOMQ	ACKR3	7	2.761e-22	0.2892	38.2552	ACKR3	Atypical chemokine receptor 3 (pKi >= 7)	COc1ccc(c(c1F)F)CNC(=O)C1CCN(C1)C(C)C	DSBMTSLHUQOIPJ-UHFFFAOYSA-N
ZINClv000004Q4nr	SHH	8	8.827e-11	0.3194	17.6004	SHH	Sonic hedgehog protein (pKi >= 8)	S=C(NCCN1CCCCC1)NCCCc1ccccc1	BXPIPLQQMPKIJS-UHFFFAOYSA-N
ZINClq000007ArLA	CHRM4	6	2.109e-15	0.3704	25.9003	CHRM4	Muscarinic acetylcholine receptor M4 (pKi >= 6)	CCN1CCN(CC1)Cc1ccc(cc1)c1ccccc1	XBLKBMBUPONWOS-UHFFFAOYSA-N
ZINCmu000006MTnB	SLC6A4	6	8.507e-07	0.4308	10.4479	SLC6A4	Sodium-dependent serotonin transporter (pKi >= 6)	c1ccc(cc1)CCCN1CCCC(C1)NCc1cocc1	HJOJHUOJEIZITO-UHFFFAOYSA-N
ZINCno00000p8V1f	HTR7	6	1.182e-06	0.3778	10.1912	HTR7	5-hydroxytryptamine receptor 7 (pKi >= 6)	Oc1ccccc1CN1CCN(CC1)CC=Cc1ccccc1	LGVQHNODQDQPFX-UHFFFAOYSA-N
ZINCpt000008VlP0	ADRA1A	8	3.933e-06	0.4426	9.2541	ADRA1A	Alpha-1A adrenergic receptor (pKi >= 8)	COc1cccc(c1)CNCC(COc1cccc2c1cccc2)O	BEDALNQARDVKCF-UHFFFAOYSA-N
ZINCnD000004XvT5	AOC3	7	4.855e-09	0.3684	14.4759	AOC3	Membrane primary amine oxidase (pKi >= 7)	COc1ccc(cc1)CN1CCN(CC1)Cc1ccc(cc1)C	UMOBCGITHQFSRT-UHFFFAOYSA-N
ZINCno00000p9ipw	SLC6A1	6	9.81e-125	0.3971	222.184	SLC6A1	Sodium- and chloride-dependent GABA transporter 1 (pKi >= 6)	CCN(C(=O)C1CCCN(C1)Cc1c[nH]c2c1cccc2)CC	JURXGSRGDJSVBS-UHFFFAOYSA-N
ZINCmn00000efql9	SIGMAR1	10	5.806e-14	0.3077	23.3132	SIGMAR1	Sigma non-opioid intracellular receptor 1 (pKi >= 10)	c1ccc(cc1)CN1CC2C(C1)C(CC2)NCc1cncs1	DBWMNLQTOBNVCP-UHFFFAOYSA-N
ZINCpx000005UNcy	NOX4	6	2.014e-18	0.3108	31.3196	NOX4	NADPH oxidase 4 (pKi >= 6)	O=C(CC1CCC(CN1)(C)C)Nc1cc(nn1Cc1ccccn1)C	CUFWLOLHPDIWFV-UHFFFAOYSA-N
ZINCpy00000607k7	FKBP1A	9	1.168e-11	0.3187	19.1771	FKBP1A	Peptidyl-prolyl cis-trans isomerase FKBP1A (pKi >= 9)	COc1ccccc1NC(=O)C1CCCN(C1)C(c1cnccn1)C	NXJLYINJGSIABM-UHFFFAOYSA-N
ZINCno00000p8Loq	NAMPT	6	3.331e-16	0.3205	27.4491	NAMPT	Nicotinamide phosphoribosyltransferase (pKi >= 6)	O=C(C1CCCCCN1C)NCc1cnc(s1)c1ccccc1	HDAZYEPVUITEIR-UHFFFAOYSA-N
ZINCkA000004PoWx	ABL2	8	1.156e-07	0.3014	12.0044	ABL2	Abelson tyrosine-protein kinase 2 (pKi >= 8)	CN1CCN(CC1)CCCCOc1ccc(cc1C)I	HMTAXPSPLFKQQI-UHFFFAOYSA-N
ZINCjk00000kII2H	H9B8T9_CAPHI	6	5.209e-09	0.3043	14.421	H9B8T9_CAPHI	Cathepsin B (pKi >= 6)	CCOC(=O)C1CCN(CC1O)Cc1ccccc1	XEPZKCVKBIJDII-UHFFFAOYSA-N
ZINCoB000008WGML	GABRA1	6	5.038e-13	0.3182	21.6282	GABRA1	Gamma-aminobutyric acid receptor subunit alpha-1 (pKi >= 6)	Oc1cc2CCCc2cc1CN1CCN(CC1)Cc1ccccc1	VXCLHLQTSZGIQE-UHFFFAOYSA-N
ZINCki00000kKG1I	F2RL1	7	2.404e-06	0.3125	9.6381	F2RL1	Proteinase-activated receptor 2 (pKi >= 7)	O=C(NC(c1cc2c(o1)cccc2)C)CN1CCCC1	ZBXCGQIQEWFYSE-UHFFFAOYSA-N
ZINCmv000006MHTy	SELP	6	1.529e-11	0.2949	18.9675	SELP	P-selectin (pKi >= 6)	O=C(C(N1CCCC(C1)C(=O)N)C)Nc1cc(Cl)cc(c1)Cl	SHUVPBWAJIBVHK-UHFFFAOYSA-N
ZINCmo00000efHXT	MAP4K4	7	4.98e-10	0.3099	16.2514	MAP4K4	Mitogen-activated protein kinase kinase kinase kinase 4 (pKi >= 7)	CN1CCN(CC1)CCCCOc1cccc2c1cccc2	QFKRNEHOIZMNHG-UHFFFAOYSA-N
ZINCnu000001qSz2	HCRTR1	6	1.092e-06	0.3684	10.2535	HCRTR1	Orexin receptor type 1 (pKi >= 6)	Cc1cccc(c1)CNC(=O)CN1CCC(C1)c1ccncc1	OCXDYVVMPKWIMW-UHFFFAOYSA-N
ZINCmm00000ef9mk	CPA1	7	3.043e-07	0.3038	11.2496	CPA1	Carboxypeptidase A1 (pKi >= 7)	C1CCCN(CC1)C(c1ccccc1)CNCc1cnc[nH]1	COLOGPOHVJZLJO-UHFFFAOYSA-N
ZINCka00000kIScW	MERTK	8	3.78e-10	0.3165	16.4663	MERTK	Tyrosine-protein kinase Mer (pKi >= 8)	OC1CCCN(C1)CCCNc1ncccc1C(=O)N	SYUGREWBRCAWCT-UHFFFAOYSA-N
ZINCmo00000efHXT	SIK1	7	5.826e-07	0.3099	10.7431	SIK1	Serine/threonine-protein kinase SIK1 (pKi >= 7)	CN1CCN(CC1)CCCCOc1cccc2c1cccc2	QFKRNEHOIZMNHG-UHFFFAOYSA-N
ZINCpB000001ayzO	LTA4H	6	1.229e-06	0.5	10.161	LTA4H	Leukotriene A-4 hydrolase (pKi >= 6)	c1ccc(cc1)CCCN1CCN(CC1)Cc1ccc2c(c1)OCO2	AJOIKENQPVMVTI-UHFFFAOYSA-N
ZINCpB000001ayzO	ALDH1A1	6	1.352e-09	0.3269	15.4726	ALDH1A1	Retinal dehydrogenase 1 (pKi >= 6)	c1ccc(cc1)CCCN1CCN(CC1)Cc1ccc2c(c1)OCO2	AJOIKENQPVMVTI-UHFFFAOYSA-N
ZINCne00000p9hAa	VCP	6	1.882e-06	0.2982	9.8287	VCP	Transitional endoplasmic reticulum ATPase (pKi >= 6)	OC(CN1CCN(CC1)c1ccccc1)COc1ccccc1	MHBQOAILOCNGPI-UHFFFAOYSA-N
ZINCls000007zR3M	DRD3	6	8.882e-16	0.3662	26.6108	DRD3	D(3) dopamine receptor (pKi >= 6)	COCCN1CCC(C1)C(=O)N(Cc1cccc(c1)Cl)C	OQVXLJYYAAHDKF-UHFFFAOYSA-N
ZINCne00000p9hAa	ABCB1	6	1.967e-97	0.6531	173.168	ABCB1	Multidrug resistance protein 1 (pKi >= 6)	OC(CN1CCN(CC1)c1ccccc1)COc1ccccc1	MHBQOAILOCNGPI-UHFFFAOYSA-N
ZINCoE000004HfXq	HRP1_PLAFA	7	1.2e-08	0.3056	13.7702	HRP1_PLAFA	Histidine-rich protein PFHRP-II (pKi >= 7)	Fc1ccccc1OCCCN1CCN(CC1)Cc1ccccc1	HAZUCIGBFAOUBK-UHFFFAOYSA-N
ZINCoy000003l3l5	ADRB1	6	4.185e-06	0.3333	9.2057	ADRB1	Beta-1 adrenergic receptor (pKi >= 6)	OC(CN1CCC(CC1)c1c[nH]nc1)COCc1ccccc1Cl	LMPZONVYDFCJES-UHFFFAOYSA-N
ZINCkD00000296nA	EPHX2	6	1.535e-26	0.5439	45.8941	EPHX2	Bifunctional epoxide hydrolase 2 (pKi >= 6)	CC1CCCN(C1)CC(=O)NCc1ccc(cc1Cl)Cl	MFSYPIBOWOIOLN-UHFFFAOYSA-N
ZINCnm00000p9jMg	Q6PRC7_IXORI	6	1.496e-08	0.3176	13.5982	Q6PRC7_IXORI	Legumain-like protease (pKi >= 6)	CN(C(c1ccccc1)CNC(=O)N1CCc2c1cccc2)C	RUAWOUYTQHETBT-UHFFFAOYSA-N
ZINClo00000cO9Am	MMP9	6	8.467e-07	0.375	10.4516	MMP9	Matrix metalloproteinase-9 (pKi >= 6)	CCCN1CCN(CC1)CC(=O)NC(c1ccccc1)C	SHMPXRSYAAWEMI-UHFFFAOYSA-N
ZINCny00000bBIgM	PRMT3	6	8.882e-16	0.3235	26.5933	PRMT3	Protein arginine N-methyltransferase 3 (pKi >= 6)	O=C(c1snnc1C)NCC(N1CCCCC1)c1ccccc1	QXWCLBLSCRKWTJ-UHFFFAOYSA-N
ZINCot00000afc7b	RNPEP	6	2.197e-12	0.2951	20.4802	RNPEP	Aminopeptidase B (pKi >= 6)	NC(C(=O)N1CCCN(CC1)Cc1cccs1)Cc1ccccc1	HKMUTSMHOIVUSX-UHFFFAOYSA-N
ZINCpD000007k1qZ	ALDH3A1	6	1.239e-06	0.3455	10.1551	ALDH3A1	Aldehyde dehydrogenase, dimeric NADP-preferring (pKi >= 6)	c1ccc(cc1)CN1CCN(CC1)CCOc1ccc2c(c1)CCC2	UDZVYMOOSSPYSL-UHFFFAOYSA-N
ZINCjf00000kJP19	FGFR2	6	6.163e-07	0.3529	10.6992	FGFR2	Fibroblast growth factor receptor 2 (pKi >= 6)	c1ncn(c1)c1ccc(cc1)OCCN1CCCC1	KAUXTEVIOHGERC-UHFFFAOYSA-N
ZINCmt000006MOMQ	MTNR1A	8	2.28e-12	0.3433	20.4512	MTNR1A	Melatonin receptor type 1A (pKi >= 8)	COc1ccc(c(c1F)F)CNC(=O)C1CCN(C1)C(C)C	DSBMTSLHUQOIPJ-UHFFFAOYSA-N
ZINCoD000001eyQZ	ABCB1	6	1.083e-91	0.6667	162.862	ABCB1	Multidrug resistance protein 1 (pKi >= 6)	OC(CN1CCC(CC1)Cc1ccccc1)COc1ccccc1	IRCVGKKVEJXPLO-UHFFFAOYSA-N
ZINCpD00000fv1pJ	HDAC1	6	2.401e-07	0.3733	11.4343	HDAC1	Histone deacetylase 1 (pKi >= 6)	O=C(C1CCCN(C1)Cc1ccc(cc1)F)NCCc1ccccc1	MNWQSRWGKHYJHJ-UHFFFAOYSA-N
ZINCli00000kKp9G	SSTR3	6	5.469e-07	0.3158	10.7924	SSTR3	Somatostatin receptor type 3 (pKi >= 6)	O=N(=O)c1ccc(cc1)CN1CCN(CC1)C1CCCC1	OEMCAUYJTGBYHY-UHFFFAOYSA-N
ZINCpB000006LYHc	KCNQ2	6	2.641e-29	0.322	50.8571	KCNQ2	Potassium voltage-gated channel subfamily KQT member 2 (pKi >= 6)	O=C1NCCCC21CCN(CC2)Cc1ccccc1N1CCCCC1	IVQNWRSVEGQQCD-UHFFFAOYSA-N
ZINCnn00000p9qez	KCNK3	8	5.386e-31	0.3636	53.8919	KCNK3	Potassium channel subfamily K member 3 (pKi >= 8)	COc1ccccc1C(NCC(=O)NCc1ccc(cc1)F)C	FEVMAQVBGAIIST-UHFFFAOYSA-N
ZINCkv000004P46a	CDK11B	6	1.486e-09	0.2927	15.3992	CDK11B	Cyclin-dependent kinase 11B (pKi >= 6)	CN1CCCC(C1)C(=O)Nc1cc(ccc1Cl)N(=O)=O	ZFXGZVSMQOGPJH-UHFFFAOYSA-N
ZINCmo000007sfAI	ABCC1	6	3.242e-36	0.3818	63.2644	ABCC1	Multidrug resistance-associated protein 1 (pKi >= 6)	c1ccc(nc1)CCN1CCN(CC1)CCc1ccccn1	YYDFKVCSEPWSPE-UHFFFAOYSA-N
ZINClC000002IEBy	HCN4	6	2.132e-08	0.2817	13.3223	HCN4	Potassium/sodium hyperpolarization-activated cyclic nucleotide-gated channel 4 (pKi >= 6)	COc1ccccc1NC(=O)C(N(Cc1cccs1)C)C	GSARPXXPYGFPQI-UHFFFAOYSA-N
ZINCle00000kK98S	PTGDS	6	1.127e-06	0.3134	10.2286	PTGDS	Prostaglandin-H2 D-isomerase (pKi >= 6)	COCCn1cc(c2c1cccc2)CN1CCCC(C1)O	YMCMEQQBWNRWFF-UHFFFAOYSA-N
ZINCml00000efNDF	CSNK1A1	7	9.008e-07	0.2817	10.4033	CSNK1A1	Casein kinase I isoform alpha (pKi >= 7)	COc1ccccc1CNCc1cccnc1n1cccn1	AOZQRDACKVXIJX-UHFFFAOYSA-N
ZINCko00000kJEix	ACVR2B	6	2.711e-09	0.284	14.9302	ACVR2B	Activin receptor type-2B (pKi >= 6)	O=C(Nc1cc(Cl)ccc1C)NCCN1CCCCC1	DSMMXQSDBIIMFN-UHFFFAOYSA-N
ZINCpC000001y47B	EPHA7	6	4.571e-08	0.3871	12.7276	EPHA7	Ephrin type-A receptor 7 (pKi >= 6)	Fc1ccc(cc1)C(=O)N1CCN(CC1)Cc1c[nH]c2c1cccc2	AANVFKQNEKJSJD-UHFFFAOYSA-N
ZINChr00000675wF	CASP1	6	2.233e-11	0.3929	18.6722	CASP1	Caspase-1 (pKi >= 6)	COC(=O)CC(NC(Cc1ccccc1)C)C	HEOKUUYFEUPXMY-UHFFFAOYSA-N
ZINClq000007AutQ	GRIA1	7	9.758e-10	0.3492	15.7269	GRIA1	Glutamate receptor 1 (pKi >= 7)	OC(c1ccccc1)CNCCc1c[nH]c2c1cccc2	YTTMUPXEJBJMBZ-UHFFFAOYSA-N
ZINCoE000004HfXq	HTR6	6	4.087e-08	0.4219	12.8148	HTR6	5-hydroxytryptamine receptor 6 (pKi >= 6)	Fc1ccccc1OCCCN1CCN(CC1)Cc1ccccc1	HAZUCIGBFAOUBK-UHFFFAOYSA-N
ZINCpn00000xIe9U	H9B8T9_CAPHI	6	2.91e-11	0.3878	18.4655	H9B8T9_CAPHI	Cathepsin B (pKi >= 6)	COc1ccc(cc1)CCN1CCC(CC1)NC(=O)c1ccccc1	REGIQBRFDRFMKZ-UHFFFAOYSA-N
ZINClv000004Q4nr	KDM4E	6	2.401e-09	0.2857	15.0249	KDM4E	Lysine-specific demethylase 4E (pKi >= 6)	S=C(NCCN1CCCCC1)NCCCc1ccccc1	BXPIPLQQMPKIJS-UHFFFAOYSA-N
ZINCnE000001LI6R	KCNK3	8	1.193e-31	0.35	55.0673	KCNK3	Potassium channel subfamily K member 3 (pKi >= 8)	COc1ccccc1NC(=O)C(N(Cc1ccc(cc1)C)C)C	UWYSEOGOFHZVJH-UHFFFAOYSA-N
ZINCnu00000bBpg4	ALDH3A1	6	5.168e-06	0.3091	9.0413	ALDH3A1	Aldehyde dehydrogenase, dimeric NADP-preferring (pKi >= 6)	O=C1C(CNCCCCc2ccccc2)COc2c1cccc2	KNBOCRYYDJSWLS-UHFFFAOYSA-N
ZINCpD00000fuHGw	CDK7	6	1.147e-34	0.4615	60.4839	CDK7	Cyclin-dependent kinase 7 (pKi >= 6)	C1CCC(CN1)Cc1cncc(n1)Nc1ncc(s1)c1ccccc1	UXTAEZQJYFGWEU-UHFFFAOYSA-N
ZINCnm00000p8UCN	BCHE	8	1.307e-17	0.4167	29.8617	BCHE	Cholinesterase (pKi >= 8)	O=C(C(N1CCCCCC1)C)NCCc1c[nH]c2c1cccc2	CLFSAWKKFFBMKJ-UHFFFAOYSA-N
ZINCpy00000g844z	CDK13	6	1.501e-07	0.3182	11.8003	CDK13	Cyclin-dependent kinase 13 (pKi >= 6)	Cc1ccnc(c1)NCCNc1nc(nc2c1cnn2C)C(C)(C)C	XQRWQAPYUOWCDZ-UHFFFAOYSA-N
ZINCpx000005UCnh	VIPR1	6	1.529e-08	0.2917	13.5812	VIPR1	Vasoactive intestinal polypeptide receptor 1 (pKi >= 6)	COc1cc(OC)cc(c1)C(=O)NC(C(N)C)CCc1ccccc1	QQPFEWZSVFJVDN-UHFFFAOYSA-N
ZINCpm00000xIf38	USP7	6	8.595e-09	0.2963	14.0305	USP7	Ubiquitin carboxyl-terminal hydrolase 7 (pKi >= 6)	COc1ccc(c(c1)N(=O)=O)NC(=O)NCC(c1cccs1)N(C)C	MFKGTOLISANJQA-UHFFFAOYSA-N
ZINCmE000005g8jL	CES1	9	2.505e-06	0.2951	9.606	CES1	Liver carboxylesterase 1 (pKi >= 9)	c1ccc(cc1)CCCN1CCCC(C1)NCc1cocc1	HJOJHUOJEIZITO-UHFFFAOYSA-N
ZINCmo00000efci0	HTR4	9	1.934e-13	0.3049	22.3748	HTR4	5-hydroxytryptamine receptor 4 (pKi >= 9)	C=CCNC(=O)C(N1CCC(C1)CNc1cccc(n1)C)C	FPKVDLVFDDUPPD-UHFFFAOYSA-N
ZINCni00000p8PEq	PARP2	7	4.015e-19	0.3143	32.5772	PARP2	Poly [ADP-ribose] polymerase 2 (pKi >= 7)	NC(=O)CN1CCCC(C1)c1cccc(n1)Nc1ncccn1	HNILPPTYTZXFSC-UHFFFAOYSA-N
ZINCmE000005gcMg	SCN5A	7	1.086e-21	0.3038	37.1873	SCN5A	Sodium channel protein type 5 subunit alpha (pKi >= 7)	CCCCc1[nH]cc(n1)CN1CCC(C1)Oc1ccccc1	RYSVSTCCVAFRLK-UHFFFAOYSA-N
ZINCpx000005UEzS	HCN1	6	8.249e-14	0.3108	23.0387	HCN1	Potassium/sodium hyperpolarization-activated cyclic nucleotide-gated channel 1 (pKi >= 6)	COc1c(OC)cccc1C(=O)NC(C(N)C)CCc1ccccc1	UCBFDJQIFFSOPL-UHFFFAOYSA-N
ZINCpD00000fuYvk	AKT2	6	2.964e-14	0.3049	23.837	AKT2	RAC-beta serine/threonine-protein kinase (pKi >= 6)	Fc1ccc(cc1)c1n[nH]cc1CN1CCC(CC1)Cn1cccn1	HCONNCJGEKKWTR-UHFFFAOYSA-N
ZINCn500000p98eE	SSTR1	6	9.827e-07	0.2921	10.3355	SSTR1	Somatostatin receptor type 1 (pKi >= 6)	O=C(C1NC(NC(=O)C1)N1CCOCC1)NCc1ccccc1	GOIRCMGIXKZHAW-UHFFFAOYSA-N
ZINCpD000001Kp89	KCNH2	6	6.039e-08	0.434	12.5104	KCNH2	Potassium voltage-gated channel subfamily H member 2 (pKi >= 6)	COc1cc(CN2CCN(CC2)Cc2ccc(cc2)C)cc(c1)OC	QDCAWGGWCSKTOH-UHFFFAOYSA-N
ZINCnu000001qSyX	PRSS1	6	5.371e-06	0.3038	9.0112	PRSS1	Trypsin-1 (pKi >= 6)	Cc1cccc(c1)CNC(=O)CN1CCC(C1)c1ccncc1	OCXDYVVMPKWIMW-UHFFFAOYSA-N
ZINChj00000kK6tr	FFAR2	6	3.805e-18	0.3269	30.8237	FFAR2	Free fatty acid receptor 2 (pKi >= 6)	CC(C(=O)Nc1ccc(cc1)Cl)N1CCCC1	WGHMQHVICUMPQB-UHFFFAOYSA-N
ZINCpx000005UJq1	CPB1	8	2.912e-08	0.3026	13.0792	CPB1	Carboxypeptidase B (pKi >= 8)	O=C(c1ccc(nc1)NC1CC1)NC(C(N)C)CCc1ccccc1	ZZCOGFBYKNRCGO-UHFFFAOYSA-N
ZINCpn00000xIe9U	NOS3	6	1.17e-09	0.3846	15.5852	NOS3	Nitric oxide synthase, endothelial (pKi >= 6)	COc1ccc(cc1)CCN1CCC(CC1)NC(=O)c1ccccc1	REGIQBRFDRFMKZ-UHFFFAOYSA-N
ZINCou000008WcXB	MCHR1	6	5.423e-36	0.3731	62.8632	MCHR1	Melanin-concentrating hormone receptor 1 (pKi >= 6)	CNC(=O)c1cccc(c1)NC(=O)CN1CCC2C(C1)CCCC2	ROBCYTFULIYFNQ-UHFFFAOYSA-N
ZINCii000001yGKj	PARP3	6	9.033e-11	0.3333	17.5824	PARP3	Poly [ADP-ribose] polymerase 3 (pKi >= 6)	CN(CC(=O)NCC(c1ccccc1Cl)(O)C)C	QAUMAQWREVDGSU-UHFFFAOYSA-N
ZINCpC000001bvY0	MC4R	6	2.954e-18	0.3529	31.0211	MC4R	Melanocortin receptor 4 (pKi >= 6)	O=C(NC(C(=O)C)Cc1ccccc1)CN1CCCC1c1cccs1	DLKHYYJLOUEIBR-UHFFFAOYSA-N
ZINClo00000kJBOl	MEN1	7	2.051e-07	0.3118	11.557	MEN1	Menin (pKi >= 7)	Clc1ccccc1CCCNC(=O)C1CCCCCN1C	STRLPJQBOQMULN-UHFFFAOYSA-N
ZINClE0000036mcg	KISS1R	8	2.039e-09	0.2903	15.1523	KISS1R	KiSS-1 receptor (pKi >= 8)	OCC(NC(c1cscc1)C)Cc1c[nH]c2c1cccc2	FDBYOFTYXBMYII-UHFFFAOYSA-N
ZINCk600000kK1vL	CYP11B1	6	3.82e-10	0.3725	16.4581	CYP11B1	Cytochrome P450 11B1, mitochondrial (pKi >= 6)	CCC(N1CCN(CC1)Cc1ccc(cc1)C#N)CO	KWFIZXSYMUBNJX-UHFFFAOYSA-N
ZINCpn00000xIe9U	CTSG	6	2.218e-08	0.3226	13.2913	CTSG	Cathepsin G (pKi >= 6)	COc1ccc(cc1)CCN1CCC(CC1)NC(=O)c1ccccc1	REGIQBRFDRFMKZ-UHFFFAOYSA-N
ZINCkx000004PkvW	MC1R	6	2.532e-19	0.3253	32.9367	MC1R	Melanocyte-stimulating hormone receptor (pKi >= 6)	CC1CCN(CC1)CC(Cc1c[nH]c2c1cccc2)N	WWYICTGGCFWOCN-UHFFFAOYSA-N
ZINCkg00000kKMpJ	CTSS	6	7.105e-15	0.4348	24.9476	CTSS	Cathepsin S (pKi >= 6)	OCCNC(C(=O)c1ccccc1)Cc1ccccc1	JZFVEQOVDOMOIE-UHFFFAOYSA-N
ZINCmq000006MGgL	MCHR1	6	1.11e-16	0.3625	28.5221	MCHR1	Melanin-concentrating hormone receptor 1 (pKi >= 6)	CC(=C)COc1ccc(cc1)NC(=O)C1CCCCCN1C	NCQAOWGDRZNGJA-UHFFFAOYSA-N
ZINCou000008Wafe	EBP	7	1.676e-13	0.322	22.4865	EBP	3-beta-hydroxysteroid-Delta(8),Delta(7)-isomerase (pKi >= 7)	OC(CNC(c1ccccc1)C)COCCOc1ccc(cc1)Cl	XOPPGTZJWPEWAU-UHFFFAOYSA-N
ZINClt000007AqNA	Q8WS26_TRYCR	7	5.887e-10	0.3061	16.121	Q8WS26_TRYCR	Farnesyl diphosphate synthase (pKi >= 7)	CC1CCC(C(C1)OCC(CNC1CCCC1)O)C(C)C	NNSJFMSDVCESAL-UHFFFAOYSA-N
ZINCkk00000kKLFp	CCR2	6	3.92e-06	0.3188	9.2568	CCR2	C-C chemokine receptor type 2 (pKi >= 6)	CN1CCCCC1C(=O)NCCCc1ccc(cc1)Cl	GMUBBWICKDROBV-UHFFFAOYSA-N
ZINCpa00000FUnVj	Q8WSF8_APLCA	6	1.829e-08	0.2879	13.4418	Q8WSF8_APLCA	Soluble acetylcholine receptor (pKi >= 6)	O=C1NCCCN(C1)CC1(O)CCCN(C1=O)CCc1ccccc1	SMDWFXDJFULTCF-UHFFFAOYSA-N
ZINCno00000p9ipw	PPIA	7	2.772e-07	0.3836	11.3223	PPIA	Peptidyl-prolyl cis-trans isomerase A (pKi >= 7)	CCN(C(=O)C1CCCN(C1)Cc1c[nH]c2c1cccc2)CC	JURXGSRGDJSVBS-UHFFFAOYSA-N
ZINCpD000001KZRx	NOX1	6	1.217e-17	0.3125	29.917	NOX1	NADPH oxidase 1 (pKi >= 6)	COc1cc(ccc1OC)CN1CCN(CC1)Cc1ccc(cc1)C	UTNSDOPFVVALRA-UHFFFAOYSA-N
ZINCpx000005UKYR	ADAM9	6	3.295e-08	0.3026	12.9827	ADAM9	Disintegrin and metalloproteinase domain-containing protein 9 (pKi >= 6)	O=C(C(COCc1ccccc1)N)NC1C(C)Cc2c1cc(F)cc2	QPBKRZBOERGOSM-UHFFFAOYSA-N
ZINCkA000004PoWx	BLK	8	3.128e-08	0.3014	13.0232	BLK	Tyrosine-protein kinase Blk (pKi >= 8)	CN1CCN(CC1)CCCCOc1ccc(cc1C)I	HMTAXPSPLFKQQI-UHFFFAOYSA-N
ZINCmo00000efHXT	DSTYK	6	5.826e-07	0.3099	10.7431	DSTYK	Dual serine/threonine and tyrosine protein kinase (pKi >= 6)	CN1CCN(CC1)CCCCOc1cccc2c1cccc2	QFKRNEHOIZMNHG-UHFFFAOYSA-N
ZINChu000004w4ZT	PDGFRB	8	4.473e-09	0.3636	14.5398	PDGFRB	Platelet-derived growth factor receptor beta (pKi >= 8)	O=C(Nc1cccc(c1)C)CN1CCCCC1	WWLYSYSPXPRMMA-UHFFFAOYSA-N
ZINChr00000675wF	SLC1A1	6	2.866e-10	0.4	16.6823	SLC1A1	Excitatory amino acid transporter 3 (pKi >= 6)	COC(=O)CC(NC(Cc1ccccc1)C)C	HEOKUUYFEUPXMY-UHFFFAOYSA-N
ZINCnm00000p8UCN	DRD4	10	3.099e-12	0.3385	20.2118	DRD4	D(4) dopamine receptor (pKi >= 10)	O=C(C(N1CCCCCC1)C)NCCc1c[nH]c2c1cccc2	CLFSAWKKFFBMKJ-UHFFFAOYSA-N
ZINCns00000bBqKZ	FPR1	8	2.671e-10	0.3521	16.7372	FPR1	fMet-Leu-Phe receptor (pKi >= 8)	COc1ccc(cc1)CCNC(CC(=O)Nc1ccccc1)C	BMSYDFMKNBTHTK-UHFFFAOYSA-N
ZINCmo00000efunW	NCE103	6	2.538e-06	0.3559	9.5958	NCE103	Carbonic anhydrase (pKi >= 6)	O=C(CN1CCCC1c1cccs1)NCCc1ccccc1	CZZJVXWDNZDUKN-UHFFFAOYSA-N
ZINCnf00000p9fde	STAT3	6	2.891e-07	0.284	11.2893	STAT3	Signal transducer and activator of transcription 3 (pKi >= 6)	O=C(C1CCCCCN1C)NCc1ccc(cc1)n1cccn1	OILJJQGGARPRMI-UHFFFAOYSA-N
ZINCoz00000audZY	GHSR	7	8.182e-11	0.3377	17.6596	GHSR	Growth hormone secretagogue receptor type 1 (pKi >= 7)	OCCNC1CCC(CC1)N(C(=O)OCc1ccccc1)C(C)C	WTBOBBBWOOHGGV-UHFFFAOYSA-N
ZINClt000007AvT2	PPARG	10	2.486e-10	0.2821	16.793	PPARG	Peroxisome proliferator-activated receptor gamma (pKi >= 10)	CC(CNCc1cc(Cl)ccc1OCc1ccccc1)O	VSTUUGBYVXJIAQ-UHFFFAOYSA-N
ZINChw000000ZmDx	CHRM1	6	5.018e-11	0.3519	18.0408	CHRM1	Muscarinic acetylcholine receptor M1 (pKi >= 6)	OC1CCCN(C1)CCC(c1ccccc1)C	ZFEWIUIABNUQIW-UHFFFAOYSA-N
ZINClf00000kKJ5J	MAP3K12	6	1.482e-30	0.3816	53.1027	MAP3K12	Mitogen-activated protein kinase kinase kinase 12 (pKi >= 6)	OC1CCCN(C1)CCCNc1nccc(c1)C(F)(F)F	AROOLMSTMWBHOR-UHFFFAOYSA-N
ZINCkq000004PoR3	PSMB5	9	6.661e-16	0.322	26.8057	PSMB5	Proteasome subunit beta type-5 (pKi >= 9)	OCCNC(C(=O)c1ccccc1)Cc1ccccc1	JZFVEQOVDOMOIE-UHFFFAOYSA-N
ZINCno00000p8Xj8	HRH1	6	3.764e-14	0.3919	23.6519	HRH1	Histamine H1 receptor (pKi >= 6)	O=C(N(CC1CCN(C1)Cc1ccccc1)C)Cc1cccs1	SHCZGKCBHFTESB-UHFFFAOYSA-N
ZINCko00000kJEix	CYP2C9	8	4.371e-06	0.3284	9.1718	CYP2C9	Cytochrome P450 2C9 (pKi >= 8)	O=C(Nc1cc(Cl)ccc1C)NCCN1CCCCC1	DSMMXQSDBIIMFN-UHFFFAOYSA-N
ZINCor00000afebN	LTA4H	6	4.657e-11	0.3548	18.0991	LTA4H	Leukotriene A-4 hydrolase (pKi >= 6)	OC1CCN(C1)C1CCCC1NC(=O)C1(CC1)Cc1ccccc1	ITXPPGVJWSNENJ-UHFFFAOYSA-N
ZINCpy00000607k7	STK17B	6	1.887e-38	0.3462	67.2768	STK17B	Serine/threonine-protein kinase 17B (pKi >= 6)	COc1ccccc1NC(=O)C1CCCN(C1)C(c1cnccn1)C	NXJLYINJGSIABM-UHFFFAOYSA-N
ZINCmq000006MQcX	HTR3A	7	1.283e-08	0.3214	13.7181	HTR3A	5-hydroxytryptamine receptor 3A (pKi >= 7)	CCCSc1ccccc1N1CCN(CC1)CCCCCO	AMCWNYKVFCIRRT-UHFFFAOYSA-N
ZINCoq00000af9Yj	KCNMA1	6	6.721e-22	0.3385	37.5615	KCNMA1	Calcium-activated potassium channel subunit alpha-1 (pKi >= 6)	COc1ccc(cc1NC(=O)CC1NC2CCCCC2NC1=O)Cl	GIGBJGXMBLJKEO-UHFFFAOYSA-N
ZINCmo0000082Jsk	NPSR1	8	2.557e-10	0.2817	16.7711	NPSR1	Neuropeptide S receptor (pKi >= 8)	O=C(Nc1c(C)cccc1C)CNC(=O)CN1CCCCC1	MFWNPBJOUDIPFL-UHFFFAOYSA-N
ZINCly000001XGeq	NAMPT	6	1.296e-18	0.4035	31.6634	NAMPT	Nicotinamide phosphoribosyltransferase (pKi >= 6)	O=C(CN1CCC2C(C1)CCCC2)NCc1ccccc1	BYKVMQDUMHOPGC-UHFFFAOYSA-N
ZINCmo00000efunW	SLC6A1	6	4.427e-07	0.3158	10.9571	SLC6A1	Sodium- and chloride-dependent GABA transporter 1 (pKi >= 6)	O=C(CN1CCCC1c1cccs1)NCCc1ccccc1	CZZJVXWDNZDUKN-UHFFFAOYSA-N
ZINCpx000005UHhb	SLC22A6	6	5.144e-07	0.2931	10.8402	SLC22A6	Solute carrier family 22 member 6 (pKi >= 6)	NC(C(=O)NCC(CC(O)C)C)Cc1ccc(cc1)c1ccccc1	KYGPZSTUKVOARC-UHFFFAOYSA-N
ZINCmd00000efoK4	CACNA1G	6	1.221e-15	0.3582	26.3279	CACNA1G	Voltage-dependent T-type calcium channel subunit alpha-1G (pKi >= 6)	Fc1ccc(cc1)CN1CCCC(C1=O)(O)CNC1CCC1	ZGOMBZWCZFELFC-UHFFFAOYSA-N
ZINCni00000p8PEq	AURKC	8	2.198e-09	0.2947	15.0936	AURKC	Aurora kinase C (pKi >= 8)	NC(=O)CN1CCCC(C1)c1cccc(n1)Nc1ncccn1	HNILPPTYTZXFSC-UHFFFAOYSA-N
ZINCnE000008JipO	RIPK2	7	4.682e-06	0.2807	9.1182	RIPK2	Receptor-interacting serine/threonine-protein kinase 2 (pKi >= 7)	O=C(C[n+]1ccccc1)Nc1ccc(cc1)Oc1ccccc1	LGYOCHDUAXQFMR-UHFFFAOYSA-O
ZINCkC0000022r2E	TXK	8	2.145e-10	0.284	16.9081	TXK	Tyrosine-protein kinase TXK (pKi >= 8)	O=C(Nc1cc(Cl)ccc1C)NCCN1CCCCC1	DSMMXQSDBIIMFN-UHFFFAOYSA-N
ZINCp500000FUl2R	ATP6V0A1	6	9.732e-11	0.2941	17.5243	ATP6V0A1	V-type proton ATPase 116 kDa subunit a isoform 1 (pKi >= 6)	COCCN1CCCC(C1=O)(O)CN1CCN(CC1)c1ncccn1	UTHLRQWIVCWNIK-UHFFFAOYSA-N
ZINCmC000005ghe8	HTR5A	6	2.264e-33	0.5294	58.1585	HTR5A	5-hydroxytryptamine receptor 5A (pKi >= 6)	CN1CCN(CC1)CCCCOc1cccc2c1cccc2	QFKRNEHOIZMNHG-UHFFFAOYSA-N
ZINCki00000kKiT5	TLK1	6	1.66e-08	0.2857	13.5174	TLK1	Serine/threonine-protein kinase tousled-like 1 (pKi >= 6)	C=CCc1cccc(c1OCCN1CCN(CC1)C)Cl	OXAVNSUXCUXGNF-UHFFFAOYSA-N
ZINCpD00000fuVyi	PRKACB	6	1.081e-07	0.3026	12.0562	PRKACB	cAMP-dependent protein kinase catalytic subunit beta (pKi >= 6)	COc1ccc(cc1)C=CCN1CCCN(CC1)Cc1ccccn1	KARQWZMKWKWDRU-UHFFFAOYSA-N
ZINCko00000dN7cg	PDS	7	5.217e-34	0.3939	59.3028	PDS	15-cis-phytoene desaturase (pKi >= 7)	O=C(C1C=CCN1)NCCc1cccc(c1)C(F)(F)F	FAFMOHRLNSXRPK-UHFFFAOYSA-N
ZINCnv000006vBuS	OPRD1	6	8.44e-13	0.3676	21.226	OPRD1	Delta-type opioid receptor (pKi >= 6)	COc1cccc(c1)C(CN1CCN(CC1)c1ccccc1)O	ZYRYAVJSXVSLFT-UHFFFAOYSA-N
ZINCko00000kJEix	MAP4K5	7	1.923e-06	0.284	9.812	MAP4K5	Mitogen-activated protein kinase kinase kinase kinase 5 (pKi >= 7)	O=C(Nc1cc(Cl)ccc1C)NCCN1CCCCC1	DSMMXQSDBIIMFN-UHFFFAOYSA-N
ZINCpp00000xI8Dh	DRD3	6	7.698e-13	0.4028	21.2978	DRD3	D(3) dopamine receptor (pKi >= 6)	CCN(C(=O)c1ccc(n1C)C)CC1CCN(C1)Cc1ccccc1	YSGRKJFYMWSYFT-UHFFFAOYSA-N
ZINCpC000001y47B	STK4	6	1.57e-06	0.3871	9.97	STK4	Serine/threonine-protein kinase 4 (pKi >= 6)	Fc1ccc(cc1)C(=O)N1CCN(CC1)Cc1c[nH]c2c1cccc2	AANVFKQNEKJSJD-UHFFFAOYSA-N
ZINClo00000kJBOl	DRD3	7	1.348e-35	0.4242	62.153	DRD3	D(3) dopamine receptor (pKi >= 7)	Clc1ccccc1CCCNC(=O)C1CCCCCN1C	STRLPJQBOQMULN-UHFFFAOYSA-N
ZINCmu000006MUEp	GBA	6	3.407e-08	0.3571	12.9567	GBA	Glucosylceramidase (pKi >= 6)	C=CCNc1nc(nc(n1)N1CCCCC1)N1CCCCC1	UMJVZCVBNCCICF-UHFFFAOYSA-N
ZINCng00000p9pKc	OPRL1	6	2.155e-08	0.3538	13.3137	OPRL1	Nociceptin receptor (pKi >= 6)	O=C(C1NC(NC(=O)C1)N1CCCCC1)NCc1ccccc1	WAWRERJVRNAOQH-UHFFFAOYSA-N
ZINCpn00000xHYNr	DRD3	6	9.359e-18	0.4912	30.122	DRD3	D(3) dopamine receptor (pKi >= 6)	c1ccc(cc1)CCCN1CCN(CC1)Cc1ccc2c(c1)OCO2	AJOIKENQPVMVTI-UHFFFAOYSA-N
ZINCnE000008JipO	MMP13	9	1.14e-08	0.3958	13.81	MMP13	Collagenase 3 (pKi >= 9)	O=C(C[n+]1ccccc1)Nc1ccc(cc1)Oc1ccccc1	LGYOCHDUAXQFMR-UHFFFAOYSA-O
ZINCpp00000xI8ra	ABL1	10	3.164e-14	0.3974	23.7861	ABL1	Tyrosine-protein kinase ABL1 (pKi >= 10)	CCNc1cc(nc(n1)C)N1CCN(CC1)C(=O)c1ccccc1C	HPPDEQCXAXJFQW-UHFFFAOYSA-N
ZINCpp00000xI7cN	HTR2A	6	2.098e-06	0.4	9.7439	HTR2A	5-hydroxytryptamine receptor 2A (pKi >= 6)	CC1CC(CC(O1)C)NC(=O)C1(C)CCN(CC1)Cc1ccccc1	DXQZRQAIMCHDDH-UHFFFAOYSA-N
ZINCjy000003rCpg	HRH3	6	8.564e-25	0.4576	42.7584	HRH3	Histamine H3 receptor (pKi >= 6)	Fc1cccc(c1)CN1CCN(CC1)C1CCCC1	IAGCGNNJOYIDCB-UHFFFAOYSA-N
ZINCpC000001y47B	CAMK1D	6	1.657e-08	0.3871	13.5189	CAMK1D	Calcium/calmodulin-dependent protein kinase type 1D (pKi >= 6)	Fc1ccc(cc1)C(=O)N1CCN(CC1)Cc1c[nH]c2c1cccc2	AANVFKQNEKJSJD-UHFFFAOYSA-N
ZINCjy000003rCpg	CACNA1G	6	5.998e-23	0.4167	39.4455	CACNA1G	Voltage-dependent T-type calcium channel subunit alpha-1G (pKi >= 6)	Fc1cccc(c1)CN1CCN(CC1)C1CCCC1	IAGCGNNJOYIDCB-UHFFFAOYSA-N
ZINCoB0000041kt4	PRKG2	6	1.971e-08	0.3833	13.3836	PRKG2	cGMP-dependent protein kinase 2 (pKi >= 6)	O=C(c1ccccc1)N1CCN(CC1)Cc1c[nH]c2c1cccc2	IUSKODVEAJAQAA-UHFFFAOYSA-N
ZINCpy000000T9Ih	MYLK4	6	6.832e-06	0.3165	8.8235	MYLK4	Myosin light chain kinase family member 4 (pKi >= 6)	CCOc1ncccc1CNC1CCN(CC1C)Cc1ccccn1	CLFIDMRHBRIWGB-UHFFFAOYSA-N
ZINCn700000p8Tm9	CHRM3	8	1.387e-12	0.3385	20.8386	CHRM3	Muscarinic acetylcholine receptor M3 (pKi >= 8)	O=C(NC1CCCC(C1O)Oc1ccccc1)CN1CCCC1	AKFRHMVQUTUDQI-UHFFFAOYSA-N
ZINCpD00000fuKlL	CHRM3	7	3.204e-09	0.3548	14.8	CHRM3	Muscarinic acetylcholine receptor M3 (pKi >= 7)	O=C(NC(c1ccccc1)C)CCN1CC(C1)Oc1ccc(cc1)C	CWTPMCDVUYQTOA-UHFFFAOYSA-N
ZINCpy00000607j9	PHKG2	7	1.126e-09	0.2967	15.6151	PHKG2	Phosphorylase b kinase gamma catalytic chain, liver/testis isoform (pKi >= 7)	COc1ccccc1NC(=O)C(N1CCN(CC(C1)C)C1CCC1)C	AFINKXIUTQJTLR-UHFFFAOYSA-N
ZINCjf00000kJP19	HMOX2	6	1.29e-18	0.4	31.6672	HMOX2	Heme oxygenase 2 (pKi >= 6)	c1ncn(c1)c1ccc(cc1)OCCN1CCCC1	KAUXTEVIOHGERC-UHFFFAOYSA-N
ZINCpn00000xIiVJ	SCN2A	7	1.157e-08	0.3188	13.7986	SCN2A	Sodium channel protein type 2 subunit alpha (pKi >= 7)	O=C1NCCCC21CCN(CC2)Cc1ccccc1N1CCCCC1	IVQNWRSVEGQQCD-UHFFFAOYSA-N
ZINCnm00000p8ZBJ	FABP4	6	9.77e-15	0.3281	24.7022	FABP4	Fatty acid-binding protein, adipocyte (pKi >= 6)	CC(=O)NCc1ccc(nc1)C1CCCN1Cc1ccccc1	IFFWCYVVIHHIMY-UHFFFAOYSA-N
ZINCko00000kJEix	EPHX2	6	2.477e-23	0.5	40.1352	EPHX2	Bifunctional epoxide hydrolase 2 (pKi >= 6)	O=C(Nc1cc(Cl)ccc1C)NCCN1CCCCC1	DSMMXQSDBIIMFN-UHFFFAOYSA-N
ZINClk00000kJkAi	CDK5	6	1.361e-07	0.3393	11.877	CDK5	Cyclin-dependent-like kinase 5 (pKi >= 6)	O=C(CC1NC2CCCCC2NC1=O)Nc1ccccc1	AIKBGOLKCFZIGN-UHFFFAOYSA-N
ZINCpt000008VlP0	CASP6	6	9.054e-07	0.3333	10.3993	CASP6	Caspase-6 (pKi >= 6)	COc1cccc(c1)CNCC(COc1cccc2c1cccc2)O	BEDALNQARDVKCF-UHFFFAOYSA-N
ZINCim00000kKyMb	UTS2R	6	4.579e-07	0.2969	10.9309	UTS2R	Urotensin II receptor (pKi >= 6)	CN1CCC(CC1)N(Cc1ccc(c(c1)Br)F)C	LZTRIISSVOHXCA-UHFFFAOYSA-N
ZINCoq00000af6Lj	MCHR1	6	7.584e-08	0.3846	12.3328	MCHR1	Melanin-concentrating hormone receptor 1 (pKi >= 6)	CCN(C(=O)c1cnc(s1)C)CC1CCN(C1)Cc1ccccc1	ZSHYLTVBTPVXQZ-UHFFFAOYSA-N
ZINCmr000006MXAm	DRD2	6	5.992e-09	0.3485	14.3119	DRD2	D(2) dopamine receptor (pKi >= 6)	OCCN1CCC(C1)N(C(=O)OCc1ccccc1)C(C)C	QJASVSCSOPIEEM-UHFFFAOYSA-N
ZINCpC000001vSv3	SCD	10	1.081e-09	0.2973	15.647	SCD	Acyl-CoA desaturase (pKi >= 10)	O=C(CN1CCc2c(C1)cccc2)NCC1(CCC1)c1ccccc1	YHHCKJLHDFBKSE-UHFFFAOYSA-N
ZINCmk000006qOYZ	PTGDS	6	3.587e-12	0.3043	20.0977	PTGDS	Prostaglandin-H2 D-isomerase (pKi >= 6)	COc1ccc(cc1)NC(=O)CN1CCC2(CC1)OCCO2	MGSFIQLSMHYRES-UHFFFAOYSA-N
ZINCoq00000af9au	POLR1A	6	2.274e-06	0.2973	9.6812	POLR1A	DNA-directed RNA polymerase I subunit RPA1 (pKi >= 6)	CN(C(c1cccs1)CNC(=O)c1noc(c1)c1ccccc1)C	ARGHNXHQAXMLBZ-UHFFFAOYSA-N
ZINCkw000004PlBH	MAP2K5	8	2.635e-07	0.2857	11.3617	MAP2K5	Dual specificity mitogen-activated protein kinase kinase 5 (pKi >= 8)	C=CCc1cccc(c1OCCN1CCN(CC1)C)Cl	OXAVNSUXCUXGNF-UHFFFAOYSA-N
ZINCnA000000s2X6	NTRK1	9	1.088e-14	0.2821	24.615	NTRK1	High affinity nerve growth factor receptor (pKi >= 9)	CN1CCCN(CC1)C(=O)c1cccnc1Sc1ccccc1	CAAYHVXFPCMEGF-UHFFFAOYSA-N
ZINCjk00000kKno8	SIGMAR1	8	3.404e-64	0.5455	113.495	SIGMAR1	Sigma non-opioid intracellular receptor 1 (pKi >= 8)	Fc1cccc(c1)CN1CCN(CC1)C1CCCC1	IAGCGNNJOYIDCB-UHFFFAOYSA-N
ZINCpx000005UHhb	NPFFR2	6	6.4e-27	0.3333	46.5762	NPFFR2	Neuropeptide FF receptor 2 (pKi >= 6)	NC(C(=O)NCC(CC(O)C)C)Cc1ccc(cc1)c1ccccc1	KYGPZSTUKVOARC-UHFFFAOYSA-N
ZINCpz00000fuUcZ	CSK	7	1.34e-08	0.2892	13.6843	CSK	Tyrosine-protein kinase CSK (pKi >= 7)	CN1Cc2ccccc2CC1CN(C(=O)CCOc1ccccc1)C	QFFSVSDZGGZFJT-UHFFFAOYSA-N
ZINClq000007ArLA	LSS	6	7.772e-15	0.4865	24.8801	LSS	Lanosterol synthase (pKi >= 6)	CCN1CCN(CC1)Cc1ccc(cc1)c1ccccc1	XBLKBMBUPONWOS-UHFFFAOYSA-N
ZINCkx000004PkvW	MMP7	7	2.034e-06	0.3188	9.7682	MMP7	Matrilysin (pKi >= 7)	CC1CCN(CC1)CC(Cc1c[nH]c2c1cccc2)N	WWYICTGGCFWOCN-UHFFFAOYSA-N
ZINCnt00000bBq9R	DPP4	10	2.106e-10	0.3559	16.9224	DPP4	Dipeptidyl peptidase 4 (pKi >= 10)	Clc1ccc(cc1)CC(=O)N1CCCC(C1)(O)CN1CCCC1	BDMFMNKLJINGMW-UHFFFAOYSA-N
ZINCpx000005UHhb	CA3	6	1.663e-06	0.3214	9.9253	CA3	Carbonic anhydrase 3 (pKi >= 6)	NC(C(=O)NCC(CC(O)C)C)Cc1ccc(cc1)c1ccccc1	KYGPZSTUKVOARC-UHFFFAOYSA-N
ZINCpn00000xI5Kj	CNR2	8	7.164e-06	0.3514	8.7866	CNR2	Cannabinoid receptor 2 (pKi >= 8)	CCC1CCCCN1CC(=O)NCCn1ncc2c(c1=O)cccc2	VQVSQFOLJGZWKM-UHFFFAOYSA-N
ZINClq000007ArLA	DRD2	6	3.878e-32	0.5	55.9434	DRD2	D(2) dopamine receptor (pKi >= 6)	CCN1CCN(CC1)Cc1ccc(cc1)c1ccccc1	XBLKBMBUPONWOS-UHFFFAOYSA-N
ZINCpD000007k1qZ	KDR	6	5.826e-07	0.381	10.743	KDR	Vascular endothelial growth factor receptor 2 (pKi >= 6)	c1ccc(cc1)CN1CCN(CC1)CCOc1ccc2c(c1)CCC2	UDZVYMOOSSPYSL-UHFFFAOYSA-N
ZINCnB000008J3CR	CHRM1	6	6.058e-06	0.3467	8.9173	CHRM1	Muscarinic acetylcholine receptor M1 (pKi >= 6)	O=C(NC1CCCN(C1)c1cccc(n1)C)CCc1cccs1	JDAMBPSZFHBIRC-UHFFFAOYSA-N
ZINClE0000032LQ9	MAP3K10	7	2.087e-07	0.3115	11.5435	MAP3K10	Mitogen-activated protein kinase kinase kinase 10 (pKi >= 7)	CCN1CCN(CC1)Cc1ccc(cc1)c1ccccc1	XBLKBMBUPONWOS-UHFFFAOYSA-N
ZINCkk00000kKLFp	NPR	8	4.357e-06	0.3134	9.1742	NPR	Thermolysin (pKi >= 8)	CN1CCCCC1C(=O)NCCCc1ccc(cc1)Cl	GMUBBWICKDROBV-UHFFFAOYSA-N
ZINCpn00000xIe9U	GRIN2B	6	3.17e-33	0.4667	57.8958	GRIN2B	Glutamate receptor ionotropic, NMDA 2B (pKi >= 6)	COc1ccc(cc1)CCN1CCC(CC1)NC(=O)c1ccccc1	REGIQBRFDRFMKZ-UHFFFAOYSA-N
ZINCmt000006MQcV	HCN1	7	4.551e-21	0.3043	36.0702	HCN1	Potassium/sodium hyperpolarization-activated cyclic nucleotide-gated channel 1 (pKi >= 7)	O=C(c1c[nH]nc1)NCC(N1CCCCC1)c1ccccc1	JXBHEFSZEBJNOU-UHFFFAOYSA-N
ZINClt000007AvT2	CASP6	7	2.826e-06	0.2923	9.5119	CASP6	Caspase-6 (pKi >= 7)	CC(CNCc1cc(Cl)ccc1OCc1ccccc1)O	VSTUUGBYVXJIAQ-UHFFFAOYSA-N
ZINCly000001XGeq	DRD4	6	4.772e-36	0.4211	62.963	DRD4	D(4) dopamine receptor (pKi >= 6)	O=C(CN1CCC2C(C1)CCCC2)NCc1ccccc1	BYKVMQDUMHOPGC-UHFFFAOYSA-N
ZINCkj00000kJY41	EPHA3	7	7.861e-06	0.2838	8.7142	EPHA3	Ephrin type-A receptor 3 (pKi >= 7)	NC(=O)CNC1CCCC1c1cccc(c1)C(F)(F)F	LNYFHMAEVLQVCD-UHFFFAOYSA-N
ZINCkp00000kJ6Im	MTNR1A	6	8.051e-07	0.3103	10.4909	MTNR1A	Melatonin receptor type 1A (pKi >= 6)	O=C(C1CCCCN1)NCCOc1cc(C)ccc1C	GAHDJJNDQSJUOJ-UHFFFAOYSA-N
ZINCpc00000gJIrd	MCHR1	6	3.803e-06	0.3429	9.2803	MCHR1	Melanin-concentrating hormone receptor 1 (pKi >= 6)	OC(CN1CCN(CC1)CC(=O)NC1CC1)COc1ccc(cc1)C	XDETYJKTSNMHGF-UHFFFAOYSA-N
ZINCmx000006MNeQ	ADRA1A	8	6.726e-06	0.3514	8.8357	ADRA1A	Alpha-1A adrenergic receptor (pKi >= 8)	O=C(NC1CCc2c1cc1CCCc1c2)CN1CCCCC1	KJYHTMYAKRIPLQ-UHFFFAOYSA-N
ZINChu000004w4ZT	AKR1C1	8	3.037e-07	0.283	11.2511	AKR1C1	Aldo-keto reductase family 1 member C1 (pKi >= 8)	O=C(Nc1cccc(c1)C)CN1CCCCC1	WWLYSYSPXPRMMA-UHFFFAOYSA-N
ZINCpx000005UJq1	BIRC2	6	7.84e-23	0.3467	39.2367	BIRC2	Baculoviral IAP repeat-containing protein 2 (pKi >= 6)	O=C(c1ccc(nc1)NC1CC1)NC(C(N)C)CCc1ccccc1	ZZCOGFBYKNRCGO-UHFFFAOYSA-N
ZINCot00000af8Jp	TACR2	8	1.596e-09	0.3836	15.3432	TACR2	Substance-K receptor (pKi >= 8)	O=C(CN1CCC(C1)c1ccccc1)NCc1csc(n1)N(C)C	JXUWWHDCCWNHRX-UHFFFAOYSA-N
ZINClq000007AutQ	EDNRA	6	1.158e-21	0.3594	37.1373	EDNRA	Endothelin-1 receptor (pKi >= 6)	OC(c1ccccc1)CNCCc1c[nH]c2c1cccc2	YTTMUPXEJBJMBZ-UHFFFAOYSA-N
ZINCpB00000fuV9M	CARM1	9	6.039e-18	0.2927	30.4635	CARM1	Histone-arginine methyltransferase CARM1 (pKi >= 9)	COc1ccccc1CN1CCC(C1)c1onc(n1)c1ccncc1	LWQHMTRTOAERJW-UHFFFAOYSA-N
ZINCpB00000fuYGK	NPBWR1	6	4.5e-18	0.3231	30.693	NPBWR1	Neuropeptides B/W receptor type 1 (pKi >= 6)	Clc1cc(nc(n1)N)N1CCN(CC1)Cc1cccc2c1cccc2	BHVJVJMMNWOIQS-UHFFFAOYSA-N
ZINCpx000005UKYR	CAPN2	8	1.077e-29	0.3333	51.5561	CAPN2	Calpain-2 catalytic subunit (pKi >= 8)	O=C(C(COCc1ccccc1)N)NC1C(C)Cc2c1cc(F)cc2	QPBKRZBOERGOSM-UHFFFAOYSA-N
ZINCns00000bBqKZ	PRNP	6	4.678e-11	0.3333	18.0956	PRNP	Major prion protein (pKi >= 6)	COc1ccc(cc1)CCNC(CC(=O)Nc1ccccc1)C	BMSYDFMKNBTHTK-UHFFFAOYSA-N
ZINCpB00000fuV9M	TACR1	8	3.004e-07	0.3768	11.2595	TACR1	Substance-P receptor (pKi >= 8)	COc1ccccc1CN1CCC(C1)c1onc(n1)c1ccncc1	LWQHMTRTOAERJW-UHFFFAOYSA-N
ZINCkD00000296nA	ARG2	7	4.333e-08	0.32	12.7692	ARG2	Arginase-2, mitochondrial (pKi >= 7)	CC1CCCN(C1)CC(=O)NCc1ccc(cc1Cl)Cl	MFSYPIBOWOIOLN-UHFFFAOYSA-N
ZINClz0000026co5	PDS	6	1.036e-06	0.3281	10.294	PDS	15-cis-phytoene desaturase (pKi >= 6)	COc1cccc(c1)CCNCc1ccccc1N(=O)=O	LGCOQXJENVUARJ-UHFFFAOYSA-N
ZINCog00000AehAp	DRD2	10	2.239e-09	0.3194	15.0793	DRD2	D(2) dopamine receptor (pKi >= 10)	O=C(CN(C1CCCC1)C)NCc1cnn(c1)Cc1ccccc1	UZSPUBNSVXKNAY-UHFFFAOYSA-N
ZINCpn00000xIe9U	MMP10	6	3.22e-15	0.3158	25.5735	MMP10	Stromelysin-2 (pKi >= 6)	COc1ccc(cc1)CCN1CCC(CC1)NC(=O)c1ccccc1	REGIQBRFDRFMKZ-UHFFFAOYSA-N
ZINCkv000004P46a	RIOK1	6	5.445e-06	0.2927	9.0005	RIOK1	Serine/threonine-protein kinase RIO1 (pKi >= 6)	CN1CCCC(C1)C(=O)Nc1cc(ccc1Cl)N(=O)=O	ZFXGZVSMQOGPJH-UHFFFAOYSA-N
ZINCpB000006LYHc	NOX4	7	1.115e-06	0.2958	10.2369	NOX4	NADPH oxidase 4 (pKi >= 7)	O=C1NCCCC21CCN(CC2)Cc1ccccc1N1CCCCC1	IVQNWRSVEGQQCD-UHFFFAOYSA-N
ZINCpy00000g8cgf	EPHA4	6	5.867e-06	0.3205	8.9423	EPHA4	Ephrin type-A receptor 4 (pKi >= 6)	COc1ccccc1Nc1nc(nc(n1)N1CCCC1)N1CCCC1	JMVYEJKVVFGXTE-UHFFFAOYSA-N
ZINCpc00000gJIrd	CHRM5	9	2.216e-11	0.2812	18.6781	CHRM5	Muscarinic acetylcholine receptor M5 (pKi >= 9)	OC(CN1CCN(CC1)CC(=O)NC1CC1)COc1ccc(cc1)C	XDETYJKTSNMHGF-UHFFFAOYSA-N
ZINCot00000af6dP	KCNQ2	6	2.048e-12	0.375	20.535	KCNQ2	Potassium voltage-gated channel subfamily KQT member 2 (pKi >= 6)	OC(c1ccccc1F)CNC(c1cccc(c1)n1cncc1)C	VTOCZENKZMWWPM-UHFFFAOYSA-N
ZINCpx000005UF00	CTSV	6	2.381e-06	0.3	9.6454	CTSV	Cathepsin L2 (pKi >= 6)	COc1cccc(c1)C(NC(=O)c1cccc(c1)N1CCCC1)CN	VGTVWRQTZSWWKY-UHFFFAOYSA-N
ZINCoE00000060tQ	EBP	7	1.676e-13	0.322	22.4865	EBP	3-beta-hydroxysteroid-Delta(8),Delta(7)-isomerase (pKi >= 7)	OC(CNC(c1ccccc1)C)COCCOc1ccc(cc1)Cl	XOPPGTZJWPEWAU-UHFFFAOYSA-N
ZINCnu000001qSz2	EPHX2	6	5.696e-06	0.3971	8.9654	EPHX2	Bifunctional epoxide hydrolase 2 (pKi >= 6)	Cc1cccc(c1)CNC(=O)CN1CCC(C1)c1ccncc1	OCXDYVVMPKWIMW-UHFFFAOYSA-N
ZINCkg00000kKMpJ	ACE2	6	2.318e-65	0.3958	115.59	ACE2	Angiotensin-converting enzyme 2 (pKi >= 6)	OCCNC(C(=O)c1ccccc1)Cc1ccccc1	JZFVEQOVDOMOIE-UHFFFAOYSA-N
ZINCn700000p9qg3	CAMK2D	6	2.481e-13	0.3	22.1804	CAMK2D	Calcium/calmodulin-dependent protein kinase type II subunit delta (pKi >= 6)	CN1CCNC(=O)C21CCN(CC2)Cc1c[nH]c2c1cccc2	KWIJOIABDOKJFA-UHFFFAOYSA-N
ZINCjk00000kII2H	CHRM1	6	2.766e-36	0.4821	63.388	CHRM1	Muscarinic acetylcholine receptor M1 (pKi >= 6)	CCOC(=O)C1CCN(CC1O)Cc1ccccc1	XEPZKCVKBIJDII-UHFFFAOYSA-N
ZINCmo00000efHXT	LTA4H	6	2.546e-17	0.4255	29.3418	LTA4H	Leukotriene A-4 hydrolase (pKi >= 6)	CN1CCN(CC1)CCCCOc1cccc2c1cccc2	QFKRNEHOIZMNHG-UHFFFAOYSA-N
ZINClf00000kKJ5J	CCR3	7	8.519e-08	0.3467	12.2421	CCR3	C-C chemokine receptor type 3 (pKi >= 7)	OC1CCCN(C1)CCCNc1nccc(c1)C(F)(F)F	AROOLMSTMWBHOR-UHFFFAOYSA-N
ZINCnr00000bBxbQ	INSR	6	5.659e-06	0.3059	8.9705	INSR	Insulin receptor (pKi >= 6)	COc1ccc(cc1Cl)CN1CCCC(C1)(O)CC(=O)N(C)C	OQMVKGZXYJJRAP-UHFFFAOYSA-N
ZINCpx000005UPGj	ACE2	9	6.269e-09	0.3014	14.2766	ACE2	Angiotensin-converting enzyme 2 (pKi >= 9)	CC(C(NC(=O)c1cnc2n1c(C)ccc2)CCc1ccccc1)N	XXDIPGJJOGFJNW-UHFFFAOYSA-N
ZINCmk000006qOYZ	RIPK4	6	1.911e-06	0.2841	9.817	RIPK4	Receptor-interacting serine/threonine-protein kinase 4 (pKi >= 6)	COc1ccc(cc1)NC(=O)CN1CCC2(CC1)OCCO2	MGSFIQLSMHYRES-UHFFFAOYSA-N
ZINCod00000Aehmj	TRY1_BOVIN	7	2.634e-44	0.3415	77.7888	TRY1_BOVIN	Cationic trypsin (pKi >= 7)	O=C(C1CCCCCN1C)NCc1noc(n1)Cc1ccccc1	DALOUMDJAUNLPU-UHFFFAOYSA-N
ZINCpC000001y47B	DRD2	7	1.457e-28	0.5254	49.5252	DRD2	D(2) dopamine receptor (pKi >= 7)	Fc1ccc(cc1)C(=O)N1CCN(CC1)Cc1c[nH]c2c1cccc2	AANVFKQNEKJSJD-UHFFFAOYSA-N
ZINCpx000005UH3R	TRPM8	7	2.863e-09	0.3288	14.8876	TRPM8	Transient receptor potential cation channel subfamily M member 8 (pKi >= 7)	O=C(C1NCC2(C1)CCOCC2)NC(C1CCCc2c1cccc2)C	JENNHAHLABIZHR-UHFFFAOYSA-N
ZINCjC0000067ni4	HTR1E	6	8.31e-07	0.2833	10.4662	HTR1E	5-hydroxytryptamine receptor 1E (pKi >= 6)	CC1(C)Cc2ccccc2C(=N1)CCN1CCCC1	QNLIKAGCOMHHCO-UHFFFAOYSA-N
ZINClx000007A1Ne	PTGER4	10	9.879e-08	0.3043	12.1267	PTGER4	Prostaglandin E2 receptor EP4 subtype (pKi >= 10)	O=C1CCCN1CCN1CCCC1C=Cc1ccccc1	FLQYHCCYMNXOPI-UHFFFAOYSA-N
ZINCjh00000kKD83	SLC6A2	6	9.997e-06	0.4231	8.5268	SLC6A2	Sodium-dependent noradrenaline transporter (pKi >= 6)	CCC(C(=O)Nc1noc(c1)C)N1CCCCCC1	TUSKRXSMWZFQJL-UHFFFAOYSA-N
ZINCpC000001y47B	HTR5A	6	3.722e-08	0.375	12.8879	HTR5A	5-hydroxytryptamine receptor 5A (pKi >= 6)	Fc1ccc(cc1)C(=O)N1CCN(CC1)Cc1c[nH]c2c1cccc2	AANVFKQNEKJSJD-UHFFFAOYSA-N
ZINCoq00000af6Lj	CHRM3	6	1.387e-06	0.3188	10.0667	CHRM3	Muscarinic acetylcholine receptor M3 (pKi >= 6)	CCN(C(=O)c1cnc(s1)C)CC1CCN(C1)Cc1ccccc1	ZSHYLTVBTPVXQZ-UHFFFAOYSA-N
ZINCpD00000fv1pJ	CYP2D6	6	1.569e-12	0.3684	20.7424	CYP2D6	Cytochrome P450 2D6 (pKi >= 6)	O=C(C1CCCN(C1)Cc1ccc(cc1)F)NCCc1ccccc1	MNWQSRWGKHYJHJ-UHFFFAOYSA-N
ZINCpt000008Vkx1	PTGS2	6	2.998e-15	0.3611	25.6108	PTGS2	Prostaglandin G/H synthase 2 (pKi >= 6)	CCOC(=O)c1[nH]c2c(c1NC(=O)CN1CCCC1)cc(cc2)OC	VKBHQMQKYSLHRF-UHFFFAOYSA-N
ZINCpx000005UCnh	Q9NAW4_PLAFA	6	6.38e-21	0.3	35.8067	Q9NAW4_PLAFA	Cysteine protease falcipain-3 (pKi >= 6)	COc1cc(OC)cc(c1)C(=O)NC(C(N)C)CCc1ccccc1	QQPFEWZSVFJVDN-UHFFFAOYSA-N
ZINCoE000006VWmR	PPIA	7	2.841e-06	0.3243	9.5078	PPIA	Peptidyl-prolyl cis-trans isomerase A (pKi >= 7)	c1ccc(cc1)OC1COCCN(C1)Cc1c[nH]c2c1cccc2	SRNPGELWCDDWAH-UHFFFAOYSA-N
ZINCkk00000kJ0gw	AKR1B1	9	1.773e-06	0.2857	9.8753	AKR1B1	Aldose reductase (pKi >= 9)	CN(CC1(O)CCCN(C1=O)Cc1cccc(c1)C)C	HDLPWILQYZLWQD-UHFFFAOYSA-N
ZINCku000000OvbX	MET	6	1.464e-09	0.4429	15.4106	MET	Hepatocyte growth factor receptor (pKi >= 6)	O=C(Nc1cccc(c1)N(=O)=O)CN1CCCCCC1	BNJHNALRJNWBAY-UHFFFAOYSA-N
ZINCnA000008J4bD	DRD4	7	1.463e-11	0.3485	19.0018	DRD4	D(4) dopamine receptor (pKi >= 7)	OC1CCCN(C1Cc1ccc(cc1)F)Cc1ncccc1C	MUYKAJAUHHFDGN-UHFFFAOYSA-N
ZINCpB00000fuV9M	GRM5	6	1.033e-14	0.411	24.6635	GRM5	Metabotropic glutamate receptor 5 (pKi >= 6)	COc1ccccc1CN1CCC(C1)c1onc(n1)c1ccncc1	LWQHMTRTOAERJW-UHFFFAOYSA-N
ZINCny00000bBIgM	KCNQ2	6	2.727e-19	0.3125	32.8787	KCNQ2	Potassium voltage-gated channel subfamily KQT member 2 (pKi >= 6)	O=C(c1snnc1C)NCC(N1CCCCC1)c1ccccc1	QXWCLBLSCRKWTJ-UHFFFAOYSA-N
ZINChB0000066OWT	PAO	8	1.099e-07	0.3023	12.0437	PAO	Polyamine oxidase (pKi >= 8)	c1ccc(cc1)CNC1Nc2c(N1)cccc2	UFVHAYKODCWMOZ-UHFFFAOYSA-N
ZINCpp00000xIf8Q	MT-ND1	6	4.859e-09	0.3276	14.4752	MT-ND1	NADH-ubiquinone oxidoreductase chain 1 (pKi >= 6)	COc1ccc(cc1CN1CCN(CC1)Cc1ccc(cc1)C)OC	CUOUZKAMKGJYEX-UHFFFAOYSA-N
ZINClf00000kJGMt	HRH4	7	2.838e-07	0.4151	11.3039	HRH4	Histamine H4 receptor (pKi >= 7)	CCc1cc(nc(n1)N1CCCCC1)N1CC(C(C1)O)F	PBRIHGFHEHKSDI-UHFFFAOYSA-N
ZINCpi00000xIcjR	CACNA1G	7	1.844e-17	0.4211	29.5932	CACNA1G	Voltage-dependent T-type calcium channel subunit alpha-1G (pKi >= 7)	CN(C(=O)c1nsnc1)CC1CCCN(C1)CCc1ccccc1F	YPODPTQGVUMUAS-UHFFFAOYSA-N
ZINCky000001pGdC	LTA4H	6	5.494e-10	0.4154	16.1747	LTA4H	Leukotriene A-4 hydrolase (pKi >= 6)	COc1ccccc1NC(=O)CN(C1CCCCC1)C	LXNXOXYZQJXFBS-UHFFFAOYSA-N
ZINCot00000afdHt	FABP5	6	4.176e-06	0.2833	9.2075	FABP5	Fatty acid-binding protein, epidermal (pKi >= 6)	OC(COc1cccc2c1cccc2)CNCCc1ccccc1	WGWCQQJDGPKRGN-UHFFFAOYSA-N
ZINCot00000af6Ui	TUBB3	7	9.842e-09	0.2941	13.9249	TUBB3	Tubulin beta-3 chain (pKi >= 7)	CCOc1ccc2c(c1)cc(c(=O)[nH]2)CNCc1ccccc1F	VSIOACMOOIEOKA-UHFFFAOYSA-N
ZINCpo00000xIesS	SLC18A3	6	1.537e-08	0.3662	13.5776	SLC18A3	Vesicular acetylcholine transporter (pKi >= 6)	COc1ccc(cc1)CN1CCN2C(C1)CC(C2)Oc1cncnc1	ARRYSNRQDNUHPZ-UHFFFAOYSA-N
ZINCng00000p9pKc	TMPRSS6	6	2.647e-07	0.3418	11.3582	TMPRSS6	Transmembrane protease serine 6 (pKi >= 6)	O=C(C1NC(NC(=O)C1)N1CCCCC1)NCc1ccccc1	WAWRERJVRNAOQH-UHFFFAOYSA-N
ZINCmp00000ef6Xn	CCR1	9	7.226e-11	0.3012	17.7564	CCR1	Protein Ccr1 (pKi >= 9)	Fc1ccc(c(c1)Cl)CN1CCC2(CC1)OCCC(C2)(C)O	HOSADSBQACORFL-UHFFFAOYSA-N
ZINCpC00000fuUep	ADORA1	7	1.039e-12	0.3803	21.0637	ADORA1	Adenosine receptor A1 (pKi >= 7)	CN(C(c1csc2c1cccc2)CNc1ncnc2c1ncn2C)C	VJFVFBJEFCGAQK-UHFFFAOYSA-N
ZINCpg00000FUnje	DRD4	7	1.441e-11	0.3537	19.0134	DRD4	D(4) dopamine receptor (pKi >= 7)	NC(=O)C1CCCN(C1)Cc1cccc(c1)CNc1ncncc1Cl	OOWHRNFNCHMXSO-UHFFFAOYSA-N
ZINCoA00000auosM	HTR2B	6	6.538e-10	0.3968	16.0391	HTR2B	5-hydroxytryptamine receptor 2B (pKi >= 6)	O=Cc1ccccc1OCCCN1CCN(CC1)c1ccccc1	KYANSQIWFIOLIH-UHFFFAOYSA-N
ZINCkf00000kJQGT	GPBAR1	6	2.019e-06	0.3871	9.7742	GPBAR1	G-protein coupled bile acid receptor 1 (pKi >= 6)	Nc1ccnc(n1)NC1CCCN(C1)c1ncccn1	VJAKZRQOCUZIKI-UHFFFAOYSA-N
ZINCpp00000xI7cN	KCNH2	6	2.595e-10	0.3816	16.7596	KCNH2	Potassium voltage-gated channel subfamily H member 2 (pKi >= 6)	CC1CC(CC(O1)C)NC(=O)C1(C)CCN(CC1)Cc1ccccc1	DXQZRQAIMCHDDH-UHFFFAOYSA-N
ZINCnC00000194TD	MMP8	10	8.035e-23	0.3117	39.2175	MMP8	Neutrophil collagenase (pKi >= 10)	COc1ccc(cc1)C(C(C)C)NC(=O)CN1CCCC(C1)C	KLLWBTBMNOYGII-UHFFFAOYSA-N
ZINCnm00000p8UCN	NTSR1	10	7.81e-33	0.3267	57.1929	NTSR1	Neurotensin receptor type 1 (pKi >= 10)	O=C(C(N1CCCCCC1)C)NCCc1c[nH]c2c1cccc2	CLFSAWKKFFBMKJ-UHFFFAOYSA-N
ZINCnA000000s2X6	HCN1	6	1.343e-22	0.3134	38.817	HCN1	Potassium/sodium hyperpolarization-activated cyclic nucleotide-gated channel 1 (pKi >= 6)	CN1CCCN(CC1)C(=O)c1cccnc1Sc1ccccc1	CAAYHVXFPCMEGF-UHFFFAOYSA-N
ZINCjv0000034W0F	ETHR	6	2.404e-06	0.3286	9.6379	ETHR	HTH-type transcriptional regulator EthR (pKi >= 6)	COc1cccc(c1)NC(=O)CN1CCCCC1C	IFAVUKIIXHMDDE-UHFFFAOYSA-N
ZINCkC0000022r2E	KDR	7	1.363e-06	0.4	10.0806	KDR	Vascular endothelial growth factor receptor 2 (pKi >= 7)	O=C(Nc1cc(Cl)ccc1C)NCCN1CCCCC1	DSMMXQSDBIIMFN-UHFFFAOYSA-N
ZINCpy00000608kL	SCARB1	6	8.111e-09	0.2892	14.0757	SCARB1	Scavenger receptor class B member 1 (pKi >= 6)	COc1ccccc1C(c1ccccn1)NC(=O)CC1CCCCN1	TWHWQDYPJVPJON-UHFFFAOYSA-N
ZINCpp00000xI7uv	TRPA1	6	9.728e-06	0.3182	8.548	TRPA1	Transient receptor potential cation channel subfamily A member 1 (pKi >= 6)	CC(NC(=O)C1(C)CCN(CC1)Cc1ccccc1)CC1CCCO1	SRSAEHZHEJPBSE-UHFFFAOYSA-N
ZINCpn00000xIiVJ	KCNQ2	6	2.641e-29	0.322	50.8571	KCNQ2	Potassium voltage-gated channel subfamily KQT member 2 (pKi >= 6)	O=C1NCCCC21CCN(CC2)Cc1ccccc1N1CCCCC1	IVQNWRSVEGQQCD-UHFFFAOYSA-N
ZINCk800000kJR7e	SCN5A	7	9.703e-14	0.3056	22.9126	SCN5A	Sodium channel protein type 5 subunit alpha (pKi >= 7)	OC1CCN(C1Cc1ccncc1)Cc1ccccn1	YVFAKPPRPCZZTC-UHFFFAOYSA-N
ZINCns000000K5d9	BMP1	6	1.868e-23	0.3333	40.3551	BMP1	Bone morphogenetic protein 1 (pKi >= 6)	COc1cccc(c1)CNCc1ccccc1S(=O)(=O)N(C)C	WWQXLJUCKNTMBU-UHFFFAOYSA-N
ZINCn700000p9qg3	SSTR2	6	3.782e-10	0.3125	16.466	SSTR2	Somatostatin receptor type 2 (pKi >= 6)	CN1CCNC(=O)C21CCN(CC2)Cc1c[nH]c2c1cccc2	KWIJOIABDOKJFA-UHFFFAOYSA-N
ZINCky000001pGdC	DRD4	6	1.882e-08	0.3492	13.4194	DRD4	D(4) dopamine receptor (pKi >= 6)	COc1ccccc1NC(=O)CN(C1CCCCC1)C	LXNXOXYZQJXFBS-UHFFFAOYSA-N
ZINCnm00000p95KK	SCD	6	2.767e-06	0.3067	9.5284	SCD	Acyl-CoA desaturase (pKi >= 6)	CCc1ccc(o1)CN1CCC2C1CCN2Cc1cccnc1	GINCXPHHCIKKKH-UHFFFAOYSA-N
ZINCoE000004HfXq	AOX1	6	6.645e-08	0.2881	12.4358	AOX1	Aldehyde oxidase 1 (pKi >= 6)	Fc1ccccc1OCCCN1CCN(CC1)Cc1ccccc1	HAZUCIGBFAOUBK-UHFFFAOYSA-N
ZINCoA00000auosM	EPHX2	6	3.084e-11	0.3729	18.4204	EPHX2	Bifunctional epoxide hydrolase 2 (pKi >= 6)	O=Cc1ccccc1OCCCN1CCN(CC1)c1ccccc1	KYANSQIWFIOLIH-UHFFFAOYSA-N
ZINCpA000000qRT8	SLC27A1	7	1.852e-08	0.284	13.4319	SLC27A1	Long-chain fatty acid transport protein 1 (pKi >= 7)	O=C(Nc1ccccc1C(C)C)CN1CCC(C1)Cc1cnn(c1)C	UBNYHXYAWSLJMW-UHFFFAOYSA-N
ZINCpn00000xI0Xu	HRH1	7	1.272e-11	0.4203	19.111	HRH1	Histamine H1 receptor (pKi >= 7)	OC(CN1CCN(CC1)c1cccc(c1)Cl)COc1ccc(cc1)C	LXXPJTBBEVYIMQ-UHFFFAOYSA-N
ZINCno00000p9ipw	ADAM10	8	1.033e-08	0.2933	13.8869	ADAM10	Disintegrin and metalloproteinase domain-containing protein 10 (pKi >= 8)	CCN(C(=O)C1CCCN(C1)Cc1c[nH]c2c1cccc2)CC	JURXGSRGDJSVBS-UHFFFAOYSA-N
ZINCmq000006MQcX	HTR2A	6	3.874e-60	0.4407	106.213	HTR2A	5-hydroxytryptamine receptor 2A (pKi >= 6)	CCCSc1ccccc1N1CCN(CC1)CCCCCO	AMCWNYKVFCIRRT-UHFFFAOYSA-N
ZINCju000002Yzpo	AVPR1A	10	1.02e-27	0.3043	48.008	AVPR1A	Vasopressin V1a receptor (pKi >= 10)	Clc1ccc(cc1)CC(NCC1CCCS1(=O)=O)C	BWAJYYPQMPKUOF-UHFFFAOYSA-N
ZINCpD000001KZRx	CXCR4	9	1.252e-17	0.3256	29.8949	CXCR4	C-X-C chemokine receptor type 4 (pKi >= 9)	COc1cc(ccc1OC)CN1CCN(CC1)Cc1ccc(cc1)C	UTNSDOPFVVALRA-UHFFFAOYSA-N
ZINCpy000000To9N	CTRB_BOVIN	6	3.422e-48	0.3291	84.766	CTRB_BOVIN	Chymotrypsinogen B (pKi >= 6)	CCC(c1ccccc1)OCCNC(c1ccc(cc1)C#N)C(=O)N	DNWSRBQKNMCBRQ-UHFFFAOYSA-N
ZINCno00000p8V1f	SIGMAR1	7	2.941e-13	0.4898	22.0481	SIGMAR1	Sigma non-opioid intracellular receptor 1 (pKi >= 7)	Oc1ccccc1CN1CCN(CC1)CC=Cc1ccccc1	LGVQHNODQDQPFX-UHFFFAOYSA-N
ZINCmu000006MUEp	CACNA1S	6	2.154e-29	0.4528	51.0159	CACNA1S	Voltage-dependent L-type calcium channel subunit alpha-1S (pKi >= 6)	C=CCNc1nc(nc(n1)N1CCCCC1)N1CCCCC1	UMJVZCVBNCCICF-UHFFFAOYSA-N
ZINChu000004w4ZT	HDAC2	7	6.443e-09	0.3582	14.2552	HDAC2	Histone deacetylase 2 (pKi >= 7)	O=C(Nc1cccc(c1)C)CN1CCCCC1	WWLYSYSPXPRMMA-UHFFFAOYSA-N
ZINCpy00000607j9	SBK1	6	1.477e-07	0.2967	11.8129	SBK1	Serine/threonine-protein kinase SBK1 (pKi >= 6)	COc1ccccc1NC(=O)C(N1CCN(CC(C1)C)C1CCC1)C	AFINKXIUTQJTLR-UHFFFAOYSA-N
ZINCkC0000022r2E	SCN2A	7	9.992e-16	0.3088	26.4818	SCN2A	Sodium channel protein type 2 subunit alpha (pKi >= 7)	O=C(Nc1cc(Cl)ccc1C)NCCN1CCCCC1	DSMMXQSDBIIMFN-UHFFFAOYSA-N
ZINCjx000003jGYi	HMOX2	6	3.652e-11	0.42	18.2885	HMOX2	Heme oxygenase 2 (pKi >= 6)	Ic1ccc(cc1)OCCNC(c1ncn(c1)C)C	KWPHNNBIOIDUKA-UHFFFAOYSA-N
ZINCpx000005UJq1	HDAC1	6	2.405e-10	0.3582	16.8188	HDAC1	Histone deacetylase 1 (pKi >= 6)	O=C(c1ccc(nc1)NC1CC1)NC(C(N)C)CCc1ccccc1	ZZCOGFBYKNRCGO-UHFFFAOYSA-N
ZINCmt000006MOMQ	PPARD	6	4.958e-08	0.3506	12.6642	PPARD	Peroxisome proliferator-activated receptor delta (pKi >= 6)	COc1ccc(c(c1F)F)CNC(=O)C1CCN(C1)C(C)C	DSBMTSLHUQOIPJ-UHFFFAOYSA-N
ZINCpp00000xIf8Q	ATP4A	6	8.727e-06	0.2812	8.6327	ATP4A	Potassium-transporting ATPase alpha chain 1 (pKi >= 6)	COc1ccc(cc1CN1CCN(CC1)Cc1ccc(cc1)C)OC	CUOUZKAMKGJYEX-UHFFFAOYSA-N
ZINCld00000kK5sE	CHRM3	6	9.101e-21	0.4028	35.5298	CHRM3	Muscarinic acetylcholine receptor M3 (pKi >= 6)	O=C(C1CCCCCN1C)NCCOCc1ccccc1	GKEVVZCDQUZXJU-UHFFFAOYSA-N
ZINCke00000kJERD	HAO2	6	8.318e-08	0.3833	12.2608	HAO2	Hydroxyacid oxidase 2 (pKi >= 6)	O=C(C1C=CCN1)NCCc1cccc(c1)C(F)(F)F	FAFMOHRLNSXRPK-UHFFFAOYSA-N
ZINCii00000kJFGL	PLAUR	8	1.511e-10	0.2885	17.1815	PLAUR	Urokinase plasminogen activator surface receptor (pKi >= 8)	N#Cc1ccccc1CSc1nc(N)cc(n1)N	UMJPQQMISXBVMU-UHFFFAOYSA-N
ZINCpn00000xIe9U	ECR	6	3.911e-08	0.3175	12.8491	ECR	Ecdysone receptor (pKi >= 6)	COc1ccc(cc1)CCN1CCC(CC1)NC(=O)c1ccccc1	REGIQBRFDRFMKZ-UHFFFAOYSA-N
ZINCpg00000FUmIN	ACHE	6	3.172e-09	0.3803	14.8078	ACHE	Acetylcholinesterase (pKi >= 6)	Nc1ccc(cn1)C(=O)NCC1CCN(C1)CC=Cc1ccccc1	KSNJZQQKUQKXMG-UHFFFAOYSA-N
ZINCpc00000gJIrd	ADRB3	6	5.942e-18	0.3733	30.4763	ADRB3	Beta-3 adrenergic receptor (pKi >= 6)	OC(CN1CCN(CC1)CC(=O)NC1CC1)COc1ccc(cc1)C	XDETYJKTSNMHGF-UHFFFAOYSA-N
ZINCn700000p9qg3	SSSIM	6	4.718e-24	0.3443	41.4279	SSSIM	CPG DNA methylase (pKi >= 6)	CN1CCNC(=O)C21CCN(CC2)Cc1c[nH]c2c1cccc2	KWIJOIABDOKJFA-UHFFFAOYSA-N
ZINCoE000002PSgW	GPR55	6	2.635e-07	0.2857	11.3617	GPR55	G-protein coupled receptor 55 (pKi >= 6)	COc1ccccc1CCNC1CCN(CC1)Cc1ccccc1	OKXNHIFQCPVMDS-UHFFFAOYSA-N
ZINCoq00000af6Lj	SSTR5	7	1.321e-10	0.3133	17.2861	SSTR5	Somatostatin receptor type 5 (pKi >= 7)	CCN(C(=O)c1cnc(s1)C)CC1CCN(C1)Cc1ccccc1	ZSHYLTVBTPVXQZ-UHFFFAOYSA-N
ZINCow000008W7uO	ABCB1	7	8.931e-10	0.2958	15.796	ABCB1	Multidrug resistance protein 1 (pKi >= 7)	CCC1N(C)c2c(N1CC(COCc1ccccc1)O)cccc2	IWCSUDWEXCNHFQ-UHFFFAOYSA-N
ZINClq000007ArLA	CXCR3	6	4.549e-06	0.3214	9.1406	CXCR3	C-X-C chemokine receptor type 3 (pKi >= 6)	CCN1CCN(CC1)Cc1ccc(cc1)c1ccccc1	XBLKBMBUPONWOS-UHFFFAOYSA-N
ZINCoy00000aukPD	SMO	9	7.259e-06	0.2857	8.7763	SMO	Smoothened homolog (pKi >= 9)	NNC1Sc2c(N1)cc(c(c2C)NC(=O)c1ccc(cc1)OC)C	CRKHGPGEKWQXHW-UHFFFAOYSA-N
ZINCmm00000efDh9	SLC18A3	6	1.861e-10	0.3824	17.0187	SLC18A3	Vesicular acetylcholine transporter (pKi >= 6)	COc1ccc(cc1)CN1CCC(C1Cc1cnn(c1)C)O	SCIRIHXLAPNEKC-UHFFFAOYSA-N
ZINCjs0000066Y6T	NCEH1	6	8.219e-11	0.3019	17.6561	NCEH1	Neutral cholesterol ester hydrolase 1 (pKi >= 6)	CCN1CC(C(C1)Oc1cccc2c1cccc2)O	LVMACDSVFPQQER-UHFFFAOYSA-N
ZINCjf00000kJP19	DRD1	6	3.275e-06	0.3585	9.397	DRD1	D(1A) dopamine receptor (pKi >= 6)	c1ncn(c1)c1ccc(cc1)OCCN1CCCC1	KAUXTEVIOHGERC-UHFFFAOYSA-N
ZINCnB000008J3CR	ADORA2A	9	1.736e-06	0.3247	9.8919	ADORA2A	Adenosine receptor A2a (pKi >= 9)	O=C(NC1CCCN(C1)c1cccc(n1)C)CCc1cccs1	JDAMBPSZFHBIRC-UHFFFAOYSA-N
ZINCmo000007sfAI	MEN1	6	9.667e-07	0.2881	10.3482	MEN1	Menin (pKi >= 6)	c1ccc(nc1)CCN1CCN(CC1)CCc1ccccn1	YYDFKVCSEPWSPE-UHFFFAOYSA-N
ZINCl700000kJDBj	CRTM	6	1.492e-28	0.3704	49.5066	CRTM	Dehydrosqualene synthase (pKi >= 6)	O=C(C1(O)CCN(CC1)C)NCCCCc1ccccc1	NMNAPJVNPNQERY-UHFFFAOYSA-N
ZINCip00000kJZft	PRCP	8	2.178e-11	0.3226	18.6916	PRCP	Lysosomal Pro-X carboxypeptidase (pKi >= 8)	CCCN1CCC(CC1)NCc1ccccc1Br	WPAPHLZVMYCFHI-UHFFFAOYSA-N
ZINCpD000007k1qZ	PSMB5	6	8.019e-09	0.4255	14.0846	PSMB5	Proteasome subunit beta type-5 (pKi >= 6)	c1ccc(cc1)CN1CCN(CC1)CCOc1ccc2c(c1)CCC2	UDZVYMOOSSPYSL-UHFFFAOYSA-N
ZINClo00000cO9Am	LTA4H	6	1.576e-10	0.3333	17.1485	LTA4H	Leukotriene A-4 hydrolase (pKi >= 6)	CCCN1CCN(CC1)CC(=O)NC(c1ccccc1)C	SHMPXRSYAAWEMI-UHFFFAOYSA-N
ZINChy0000066WIb	NOX4	7	1.06e-06	0.2969	10.2764	NOX4	NADPH oxidase 4 (pKi >= 7)	O=C(c1ccccc1CN1CCC1)C1CCC1	AINMJRQJGWQVTK-UHFFFAOYSA-N
ZINCnD000008JaQD	AURKA	6	7.973e-08	0.3947	12.2938	AURKA	Aurora kinase A (pKi >= 6)	CCN(c1nc(Nc2ccccc2)nc(n1)N(CC)CC)CC	JICMAVOZHOMYSV-UHFFFAOYSA-N
ZINCpx000005UEzS	GHSR	6	3.234e-06	0.3256	9.4067	GHSR	Growth hormone secretagogue receptor type 1 (pKi >= 6)	COc1c(OC)cccc1C(=O)NC(C(N)C)CCc1ccccc1	UCBFDJQIFFSOPL-UHFFFAOYSA-N
ZINCmn00000efvup	DPP7	9	3.904e-06	0.375	9.2599	DPP7	Dipeptidyl peptidase 2 (pKi >= 9)	OC1CN(CCC1N1CCCCCC1)Cc1ccccc1Cl	DYAUFRGQRRYDPX-UHFFFAOYSA-N
ZINCpy00000608KC	HCN1	6	3.677e-22	0.3243	38.0317	HCN1	Potassium/sodium hyperpolarization-activated cyclic nucleotide-gated channel 1 (pKi >= 6)	COc1ccccc1C(OC(C)C)CNC(=O)C1NCC2(C1)CCC2	PWVRYSSMCLHCBN-UHFFFAOYSA-N
ZINCpD00000fuKlL	P2RY12	6	3.266e-07	0.3158	11.1942	P2RY12	P2Y purinoceptor 12 (pKi >= 6)	O=C(NC(c1ccccc1)C)CCN1CC(C1)Oc1ccc(cc1)C	CWTPMCDVUYQTOA-UHFFFAOYSA-N
ZINCoj000000muXV	SLC6A1	6	3.24e-22	0.3188	38.1304	SLC6A1	Sodium- and chloride-dependent GABA transporter 1 (pKi >= 6)	O=C(C1CCCN(C1)C(C)C)NCc1nnnn1c1ccccc1	PCBUUDSLXKNTDE-UHFFFAOYSA-N
ZINCnE000001RiFT	SLC6A1	7	2.278e-06	0.2958	9.6798	SLC6A1	Sodium- and chloride-dependent GABA transporter 1 (pKi >= 7)	Clc1cccnc1NCC1OCCCN(C1)Cc1ccccc1	VGOOWWWUPKTETD-UHFFFAOYSA-N
ZINCnE000001LI6R	ABCB1B	6	2.802e-06	0.3247	9.5186	ABCB1B	Multidrug resistance protein 1B (pKi >= 6)	COc1ccccc1NC(=O)C(N(Cc1ccc(cc1)C)C)C	UWYSEOGOFHZVJH-UHFFFAOYSA-N
ZINCko00000kJEix	FGR	8	1.852e-08	0.284	13.4319	FGR	Tyrosine-protein kinase Fgr (pKi >= 8)	O=C(Nc1cc(Cl)ccc1C)NCCN1CCCCC1	DSMMXQSDBIIMFN-UHFFFAOYSA-N
ZINCku000004P64N	GRIA4	6	4.692e-06	0.3793	9.1166	GRIA4	Glutamate receptor 4 (pKi >= 6)	NC(=O)CNC1CCCC1c1cccc(c1)C(F)(F)F	LNYFHMAEVLQVCD-UHFFFAOYSA-N
ZINCnm00000p9jMg	NPY2R	6	8.218e-09	0.3239	14.0655	NPY2R	RCG62488 (pKi >= 6)	CN(C(c1ccccc1)CNC(=O)N1CCc2c1cccc2)C	RUAWOUYTQHETBT-UHFFFAOYSA-N
ZINCmy000006MXxF	DRD3	6	6.15e-06	0.3788	8.9056	DRD3	D(3) dopamine receptor (pKi >= 6)	OCCC1CN(CCN1C1CCCC1)Cc1cccc(c1)C	QPKBMNPGEHFUHZ-UHFFFAOYSA-N
ZINCpC000001bvY0	CELA1	6	1.013e-18	0.3659	31.8556	CELA1	Chymotrypsin-like elastase family member 1 (pKi >= 6)	O=C(NC(C(=O)C)Cc1ccccc1)CN1CCCC1c1cccs1	DLKHYYJLOUEIBR-UHFFFAOYSA-N
ZINCmr000006MUXV	SLC18A3	9	2.291e-10	0.3385	16.8566	SLC18A3	Vesicular acetylcholine transporter (pKi >= 9)	OC1CN(CC21OCC(C2)c1ccccc1)Cc1ccc[nH]1	XKKUELFLKQUNJT-UHFFFAOYSA-N
ZINCpy000000T9Ih	SCN5A	7	2.997e-34	0.3816	59.7349	SCN5A	Sodium channel protein type 5 subunit alpha (pKi >= 7)	CCOc1ncccc1CNC1CCN(CC1C)Cc1ccccn1	CLFIDMRHBRIWGB-UHFFFAOYSA-N
ZINCnt00000bBI9F	CPA1	7	7.393e-07	0.2857	10.5574	CPA1	Carboxypeptidase A1 (pKi >= 7)	CN1CCN(CC1)CC1(CNC(Cc2ccccc2F)C)CC1	AIHLGWKIRVFMTF-UHFFFAOYSA-N
ZINCkA000001N0eC	AMP1_PLAFQ	7	1.183e-08	0.3091	13.7812	AMP1_PLAFQ	M1 family aminopeptidase (pKi >= 7)	Fc1ccc(cc1)CCNCc1ccccc1N(=O)=O	HNVPRVIQHQQGAK-UHFFFAOYSA-N
ZINCkg00000kKMpJ	CAPNS1	6	1.312e-57	0.3167	101.672	CAPNS1	Calpain small subunit 1 (pKi >= 6)	OCCNC(C(=O)c1ccccc1)Cc1ccccc1	JZFVEQOVDOMOIE-UHFFFAOYSA-N
ZINCpc00000gJIrd	DRD4	6	1.688e-14	0.4545	24.277	DRD4	D(4) dopamine receptor (pKi >= 6)	OC(CN1CCN(CC1)CC(=O)NC1CC1)COc1ccc(cc1)C	XDETYJKTSNMHGF-UHFFFAOYSA-N
ZINCns00000bBHNI	CASP3	6	2.262e-09	0.35	15.0714	CASP3	Caspase-3 (pKi >= 6)	COc1ccc(cc1)CCNC(CC(=O)Nc1ccccc1)C	BMSYDFMKNBTHTK-UHFFFAOYSA-N
ZINCkA000004PoWx	AVPR1A	7	2.075e-11	0.4561	18.7293	AVPR1A	Vasopressin V1a receptor (pKi >= 7)	CN1CCN(CC1)CCCCOc1ccc(cc1C)I	HMTAXPSPLFKQQI-UHFFFAOYSA-N
ZINCnm00000p9hiJ	CACNA1G	6	8.411e-13	0.3492	21.2287	CACNA1G	Voltage-dependent T-type calcium channel subunit alpha-1G (pKi >= 6)	OCC1CCN(CC1OCc1ccccc1)Cc1ccccc1	DAEQJRXBQKIVSA-UHFFFAOYSA-N
ZINCkA000004PoWx	ERBB3	6	3.753e-14	0.3014	23.654	ERBB3	Receptor tyrosine-protein kinase erbB-3 (pKi >= 6)	CN1CCN(CC1)CCCCOc1ccc(cc1C)I	HMTAXPSPLFKQQI-UHFFFAOYSA-N
ZINCnD000004XvT5	CYBB	6	7.604e-10	0.3667	15.9214	CYBB	Cytochrome b-245 heavy chain (pKi >= 6)	COc1ccc(cc1)CN1CCN(CC1)Cc1ccc(cc1)C	UMOBCGITHQFSRT-UHFFFAOYSA-N
ZINCpD000001KZRx	PDE4A	6	1.989e-08	0.35	13.3762	PDE4A	Cyclic AMP-specific phosphodiesterase SSPDE4A1A (pKi >= 6)	COc1cc(ccc1OC)CN1CCN(CC1)Cc1ccc(cc1)C	UTNSDOPFVVALRA-UHFFFAOYSA-N
ZINCns00000bBHNI	FFAR4	6	4.302e-10	0.3667	16.3654	FFAR4	Free fatty acid receptor 4 (pKi >= 6)	COc1ccc(cc1)CCNC(CC(=O)Nc1ccccc1)C	BMSYDFMKNBTHTK-UHFFFAOYSA-N
ZINCjv0000034W0F	CA6	8	1.47e-08	0.2877	13.6123	CA6	Carbonic anhydrase 6 (pKi >= 8)	COc1cccc(c1)NC(=O)CN1CCCCC1C	IFAVUKIIXHMDDE-UHFFFAOYSA-N
ZINCkg00000kKMpJ	ANPEP	8	3.015e-91	0.375	162.064	ANPEP	Aminopeptidase N (pKi >= 8)	OCCNC(C(=O)c1ccccc1)Cc1ccccc1	JZFVEQOVDOMOIE-UHFFFAOYSA-N
ZINCpy00000607lb	CHRM3	7	1.753e-07	0.3151	11.6793	CHRM3	Muscarinic acetylcholine receptor M3 (pKi >= 7)	COc1ccccc1NC(=O)C1CCCN(C1)Cc1[nH]c(c(n1)C)C	OPUDTXFSZLIPRH-UHFFFAOYSA-N
ZINCnp00000p8Ixz	TSPO	10	6.043e-10	0.339	16.1005	TSPO	Translocator protein (pKi >= 10)	CCOc1ccccc1CN1CCN(CC1)Cc1ccccc1	GOSJDVDWGXYJRE-UHFFFAOYSA-N
ZINCpB0000078z5I	ABCB1	6	1.177e-14	0.3425	24.5557	ABCB1	Multidrug resistance protein 1 (pKi >= 6)	O=C(Nc1cccnc1)NCC1CCN(CC1)CCc1ccccc1	ZBJHZHLRCBIQRL-UHFFFAOYSA-N
ZINCnf00000p9ipk	TACR1	6	2.27e-06	0.3516	9.6828	TACR1	Substance-P receptor (pKi >= 6)	NC(=O)CN1CCCC(C1)C(=O)NCc1cccc2c1cc[nH]2	XETVMZBYBCBUPQ-UHFFFAOYSA-N
ZINCp400000FUl3d	DRD4	7	7.325e-13	0.3607	21.3365	DRD4	D(4) dopamine receptor (pKi >= 7)	COCCN1CCCC(C1=O)(O)CN1CCN(CC1)c1ncccn1	UTHLRQWIVCWNIK-UHFFFAOYSA-N
ZINChr00000675wF	MMP12	7	3.612e-10	0.3214	16.5018	MMP12	Macrophage metalloelastase (pKi >= 7)	COC(=O)CC(NC(Cc1ccccc1)C)C	HEOKUUYFEUPXMY-UHFFFAOYSA-N
ZINCjl00000kJNDe	DPP7	8	1.422e-13	0.3333	22.6144	DPP7	Dipeptidyl peptidase 2 (pKi >= 8)	COC(=O)C(c1ccccc1)(N1CCCCCC1)C	WKTCUUAOTFBDPE-UHFFFAOYSA-N
ZINCnE000001RiFT	CCR3	6	2.859e-08	0.4085	13.0934	CCR3	C-C chemokine receptor type 3 (pKi >= 6)	Clc1cccnc1NCC1OCCCN(C1)Cc1ccccc1	VGOOWWWUPKTETD-UHFFFAOYSA-N
ZINCol00000lbT1D	PARP3	6	5.823e-12	0.3731	19.72	PARP3	Poly [ADP-ribose] polymerase 3 (pKi >= 6)	OCC(Cc1ccccc1)NCc1cc2cc(C)ccc2[nH]c1=O	ZBXAHMHGRPSSKH-UHFFFAOYSA-N
ZINCn700000p8Tm9	SIGMAR1	7	1.838e-20	0.3871	34.9818	SIGMAR1	Sigma non-opioid intracellular receptor 1 (pKi >= 7)	O=C(NC1CCCC(C1O)Oc1ccccc1)CN1CCCC1	AKFRHMVQUTUDQI-UHFFFAOYSA-N
ZINClE00000377GS	PGA	9	4.769e-10	0.2879	16.2851	PGA	Pepsin A (pKi >= 9)	CC(CNCc1cc(Br)ccc1OCc1ccccc1)O	YDKXEEXVCVIPCY-UHFFFAOYSA-N
ZINCpn00000xIe9U	PLM2_PLAFA	8	1.27e-10	0.3647	17.3169	PLM2_PLAFA	Plasmepsin-2 (pKi >= 8)	COc1ccc(cc1)CCN1CCC(CC1)NC(=O)c1ccccc1	REGIQBRFDRFMKZ-UHFFFAOYSA-N
ZINClj00000kJiES	ARG2	7	1.156e-07	0.3014	12.0044	ARG2	Arginase-2, mitochondrial (pKi >= 7)	CN(CC1(O)CCCN(C1=O)Cc1ccc(c(c1)F)F)C	ZPSPJBPNECTHMD-UHFFFAOYSA-N
ZINCk600000kK1vL	HSD11B1	10	8.588e-10	0.3333	15.8265	HSD11B1	Hydroxysteroid 11-beta dehydrogenase 1 (pKi >= 10)	CCC(N1CCN(CC1)Cc1ccc(cc1)C#N)CO	KWFIZXSYMUBNJX-UHFFFAOYSA-N
ZINCnp00000p8Ixz	CHRM2	6	4.847e-12	0.52	19.8631	CHRM2	Muscarinic acetylcholine receptor M2 (pKi >= 6)	CCOc1ccccc1CN1CCN(CC1)Cc1ccccc1	GOSJDVDWGXYJRE-UHFFFAOYSA-N
ZINChj00000kK6tr	CA7	6	9.533e-07	0.3404	10.3592	CA7	Carbonic anhydrase 7 (pKi >= 6)	CC(C(=O)Nc1ccc(cc1)Cl)N1CCCC1	WGHMQHVICUMPQB-UHFFFAOYSA-N
ZINClu000004VFDW	MBTPS1	6	8.444e-06	0.3108	8.6584	MBTPS1	Membrane-bound transcription factor site-1 protease (pKi >= 6)	CCCN1CCN(CC1)Cc1cc(ccc1OC)C(=O)C	PQLWPPRKBKZCJK-UHFFFAOYSA-N
ZINCmr000006MXAm	KDM1A	7	2.825e-08	0.3281	13.1028	KDM1A	Lysine-specific histone demethylase 1A (pKi >= 7)	OCCN1CCC(C1)N(C(=O)OCc1ccccc1)C(C)C	QJASVSCSOPIEEM-UHFFFAOYSA-N
ZINCkC0000022r2E	EPHA3	8	8.433e-08	0.284	12.2501	EPHA3	Ephrin type-A receptor 3 (pKi >= 8)	O=C(Nc1cc(Cl)ccc1C)NCCN1CCCCC1	DSMMXQSDBIIMFN-UHFFFAOYSA-N
ZINCot000001epO9	MAN1B1	6	4.727e-08	0.2941	12.7013	MAN1B1	Endoplasmic reticulum mannosyl-oligosaccharide 1,2-alpha-mannosidase (pKi >= 6)	O=C(CC1NCCOC1)NCC(c1ccccc1)c1ccccc1	AGCGVCLXJDVAES-UHFFFAOYSA-N
ZINCmo000007sfAI	DRD3	6	1.998e-15	0.4222	25.9352	DRD3	D(3) dopamine receptor (pKi >= 6)	c1ccc(nc1)CCN1CCN(CC1)CCc1ccccn1	YYDFKVCSEPWSPE-UHFFFAOYSA-N
ZINCkw000004P7nx	PSMB2	6	1.32e-17	0.2969	29.8537	PSMB2	Proteasome subunit beta type-2 (pKi >= 6)	COc1cccc(c1OCCN1CCC(CC1)C)C=O	UMZBMKKCMSEYMV-UHFFFAOYSA-N
ZINCml00000efK0M	SSTR3	7	6.356e-10	0.3548	16.0611	SSTR3	Somatostatin receptor type 3 (pKi >= 7)	O=C(CC1NC2CCCCC2NC1=O)Nc1ccc(cc1)F	DFJORAFRJYBLAR-UHFFFAOYSA-N
ZINCkq000004PluZ	SCN5A	6	5.6e-19	0.3636	32.3177	SCN5A	Sodium channel protein type 5 subunit alpha (pKi >= 6)	c1ccc(cc1)CNC1CCN(C1)Cc1ccccc1	BHEXKVGLZMEJRQ-UHFFFAOYSA-N
ZINCoE000004HfXq	TEK	6	3.793e-13	0.3421	21.8497	TEK	Angiopoietin-1 receptor (pKi >= 6)	Fc1ccccc1OCCCN1CCN(CC1)Cc1ccccc1	HAZUCIGBFAOUBK-UHFFFAOYSA-N
ZINCno00000p8Xj8	TACR2	7	9.443e-12	0.3333	19.3431	TACR2	Substance-K receptor (pKi >= 7)	O=C(N(CC1CCN(C1)Cc1ccccc1)C)Cc1cccs1	SHCZGKCBHFTESB-UHFFFAOYSA-N
ZINCpC00000fuQDc	PTGER1	6	2.438e-47	0.4262	83.2349	PTGER1	Prostaglandin E2 receptor EP1 subtype (pKi >= 6)	OCC(NCCOCCOc1ccc(cc1Cc1ccccc1)Cl)C	CAHWOCYEQDCWDH-UHFFFAOYSA-N
ZINCnn000009cLrR	MTOR	8	2.322e-20	0.3676	34.7996	MTOR	Serine/threonine-protein kinase mTOR (pKi >= 8)	O=C(Nc1ccc(cc1)C)CN1CCN(CC1)CC1CCCO1	UFNLCJWTHYOSRZ-UHFFFAOYSA-N
ZINCip00000kJZft	HTR4	6	7.254e-13	0.3509	21.344	HTR4	5-hydroxytryptamine receptor 4 (pKi >= 6)	CCCN1CCC(CC1)NCc1ccccc1Br	WPAPHLZVMYCFHI-UHFFFAOYSA-N
ZINCou000008WdpL	SLC6A5	7	7.851e-09	0.3731	14.1012	SLC6A5	Sodium- and chloride-dependent glycine transporter 2 (pKi >= 7)	COc1ccccc1CCNC1CCN(CC1)Cc1ccccc1	OKXNHIFQCPVMDS-UHFFFAOYSA-N
ZINCmE000005gcMX	HRH1	7	5.676e-09	0.381	14.354	HRH1	Histamine H1 receptor (pKi >= 7)	CCCCc1[nH]cc(n1)CN1CCC(C1)Oc1ccccc1	RYSVSTCCVAFRLK-UHFFFAOYSA-N
ZINCkk00000kKLFp	HTR1A	6	3.394e-07	0.3944	11.1643	HTR1A	5-hydroxytryptamine receptor 1A (pKi >= 6)	CN1CCCCC1C(=O)NCCCc1ccc(cc1)Cl	GMUBBWICKDROBV-UHFFFAOYSA-N
ZINCl600000kJYu8	CACNA1C	6	3.058e-30	0.3784	52.5381	CACNA1C	Voltage-dependent L-type calcium channel subunit alpha-1C (pKi >= 6)	CCC(N1CCN(CC1)Cc1cccc(c1)N(=O)=O)CO	UMCNOAITOMMHMR-UHFFFAOYSA-N
ZINCld00000kK5sE	MME	6	3.059e-20	0.4062	34.5846	MME	Neprilysin (pKi >= 6)	O=C(C1CCCCCN1C)NCCOCc1ccccc1	GKEVVZCDQUZXJU-UHFFFAOYSA-N
ZINCoy000003l3l5	Q2TU57_MAIZE	6	1.228e-09	0.3276	15.5478	Q2TU57_MAIZE	Sterol-8,7-isomerase (pKi >= 6)	OC(CN1CCC(CC1)c1c[nH]nc1)COCc1ccccc1Cl	LMPZONVYDFCJES-UHFFFAOYSA-N
ZINCoE0000009zPI	HTR7	6	2.486e-06	0.3387	9.6118	HTR7	5-hydroxytryptamine receptor 7 (pKi >= 6)	Fc1ccc(c(c1)F)C(=O)NCc1ccccc1CN1CCCC1	TZHWOAHHCOJUBJ-UHFFFAOYSA-N
ZINCns00000bBqKZ	MMP13	6	4.629e-25	0.3971	43.2382	MMP13	Collagenase 3 (pKi >= 6)	COc1ccc(cc1)CCNC(CC(=O)Nc1ccccc1)C	BMSYDFMKNBTHTK-UHFFFAOYSA-N
ZINCjv0000034W0F	MTNR1B	6	2.661e-56	0.4815	99.3245	MTNR1B	Melatonin receptor type 1B (pKi >= 6)	COc1cccc(c1)NC(=O)CN1CCCCC1C	IFAVUKIIXHMDDE-UHFFFAOYSA-N
ZINCmC000005gmjp	PREP	6	6.691e-06	0.3077	8.8398	PREP	Prolyl endopeptidase (pKi >= 6)	O=C(C1CC=CC1)NCC(N1CCCCC1)c1ccccc1	LQSYGSAODYTTIF-UHFFFAOYSA-N
ZINCmm00000efc0R	ARG2	7	2.351e-07	0.2879	11.4506	ARG2	Arginase-2, mitochondrial (pKi >= 7)	Nc1ccc(cc1)N1CCN(CC1)CCCc1ccccc1	RKXYMYZKZIOKGR-UHFFFAOYSA-N
ZINClr000000kByC	ACKR3	6	2.787e-13	0.3038	22.09	ACKR3	Atypical chemokine receptor 3 (pKi >= 6)	COc1ccccc1CNC(=O)CN(C1CCSCC1)C	KAGHGKLNQKYYEQ-UHFFFAOYSA-N
ZINCmy000006MVrs	CCR1	6	2.343e-06	0.3548	9.658	CCR1	Protein Ccr1 (pKi >= 6)	Fc1ccccc1CN1CCC(CC1)(O)c1cccnc1F	FGCSKQUFGWJIHE-UHFFFAOYSA-N
ZINCpB000001ayzO	ADORA2B	9	5.383e-07	0.3836	10.8048	ADORA2B	Adenosine receptor A2b (pKi >= 9)	c1ccc(cc1)CCCN1CCN(CC1)Cc1ccc2c(c1)OCO2	AJOIKENQPVMVTI-UHFFFAOYSA-N
ZINCnp00000p8Ixz	CCR8	6	5.902e-32	0.3729	55.616	CCR8	C-C chemokine receptor type 8 (pKi >= 6)	CCOc1ccccc1CN1CCN(CC1)Cc1ccccc1	GOSJDVDWGXYJRE-UHFFFAOYSA-N
ZINCkg00000kKMpJ	CTSK	6	8.885e-09	0.38	14.0047	CTSK	Cathepsin K (pKi >= 6)	OCCNC(C(=O)c1ccccc1)Cc1ccccc1	JZFVEQOVDOMOIE-UHFFFAOYSA-N
ZINCmq000006MGgL	F13A1	7	5.896e-07	0.2903	10.7338	F13A1	Coagulation factor XIII A chain (pKi >= 7)	CC(=C)COc1ccc(cc1)NC(=O)C1CCCCCN1C	NCQAOWGDRZNGJA-UHFFFAOYSA-N
ZINClA000002of3c	DRD4	6	6.303e-10	0.4091	16.0677	DRD4	D(4) dopamine receptor (pKi >= 6)	O=C(Nc1ccc(cc1N(=O)=O)Cl)CN1CCCCCC1	PYECQDXHZVWDRN-UHFFFAOYSA-N
ZINCow000008W5TB	GRIN1	6	1.72e-22	0.4085	38.6243	GRIN1	Glutamate receptor ionotropic, NMDA 1 (pKi >= 6)	OC(COc1ccc(c(c1)C)Cl)CNc1ncc(c(n1)N(C)C)C	HVKYHWMKJVLNMQ-UHFFFAOYSA-N
ZINCoq00000af6Lj	DRD4	7	1.965e-30	0.3867	52.8827	DRD4	D(4) dopamine receptor (pKi >= 7)	CCN(C(=O)c1cnc(s1)C)CC1CCN(C1)Cc1ccccc1	ZSHYLTVBTPVXQZ-UHFFFAOYSA-N
ZINCkC0000022r2E	CHRNA7	6	8.941e-19	0.5385	31.9529	CHRNA7	Neuronal acetylcholine receptor subunit alpha-7 (pKi >= 6)	O=C(Nc1cc(Cl)ccc1C)NCCN1CCCCC1	DSMMXQSDBIIMFN-UHFFFAOYSA-N
ZINCke00000kKgBv	MAP4K5	7	2.134e-06	0.2817	9.7307	MAP4K5	Mitogen-activated protein kinase kinase kinase kinase 5 (pKi >= 7)	CCn1ccnc1c1nccn1CCCN1CCCC1	YESDKLNHGLVHGP-UHFFFAOYSA-N
ZINCnl00000p99u4	KCNJ1	7	1.11e-15	0.3016	26.374	KCNJ1	ATP-sensitive inward rectifier potassium channel 1 (pKi >= 7)	N#Cc1cccnc1NCC1CCN(C1)CCc1ccccc1	LSVFGUXAVDZMLU-UHFFFAOYSA-N
ZINCn700000p95W6	PDE6D	8	8.85e-07	0.2821	10.4171	PDE6D	Retinal rod rhodopsin-sensitive cGMP 3',5'-cyclic phosphodiesterase subunit delta (pKi >= 8)	O=C(c1nccnc1N)NCc1ccccc1CN1CCCC1	GMFOFUXPMOTFLP-UHFFFAOYSA-N
ZINCpA000000MdzW	MC4R	6	3.638e-06	0.32	9.315	MC4R	Melanocortin receptor 4 (pKi >= 6)	OC(CN1CCN(CC1)c1ccccc1F)COc1ccc(cc1)Cl	VORHZTATZKKCQH-UHFFFAOYSA-N
ZINCib00000kK1I0	PLAT	8	1.652e-09	0.2911	15.3162	PLAT	Tissue-type plasminogen activator (pKi >= 8)	O=C(C1CCCN1)NCCOc1cccc(c1)Cl	UBNNPSUTOXDOOQ-UHFFFAOYSA-N
ZINCpv0000073cAg	PTGDS	6	5.67e-18	0.3194	30.5128	PTGDS	Prostaglandin-H2 D-isomerase (pKi >= 6)	CN(Cc1c[nH]nc1c1cc2c(o1)cccc2)CCN1CCOCC1	HLLVQBCTTJYZMA-UHFFFAOYSA-N
ZINCjf00000kJP19	DAPK2	7	1.68e-10	0.3243	17.0985	DAPK2	Death-associated protein kinase 2 (pKi >= 7)	c1ncn(c1)c1ccc(cc1)OCCN1CCCC1	KAUXTEVIOHGERC-UHFFFAOYSA-N
ZINCpn00000xIe9U	CCR4	6	3.628e-08	0.375	12.9076	CCR4	C-C chemokine receptor type 4 (pKi >= 6)	COc1ccc(cc1)CCN1CCC(CC1)NC(=O)c1ccccc1	REGIQBRFDRFMKZ-UHFFFAOYSA-N
ZINCnf00000p9fde	MMP13	7	6.496e-07	0.3235	10.6582	MMP13	Collagenase 3 (pKi >= 7)	O=C(C1CCCCCN1C)NCc1ccc(cc1)n1cccn1	OILJJQGGARPRMI-UHFFFAOYSA-N
ZINCpy0000060A3g	EBP	7	1.801e-11	0.4167	18.8398	EBP	3-beta-hydroxysteroid-Delta(8),Delta(7)-isomerase (pKi >= 7)	O=Cc1ccc([nH]1)C(=O)Nc1ccc(cc1)OCCN1CCC(C1)C	XMBNRAXVTWNORC-UHFFFAOYSA-N
ZINCou000008WdpL	ALDH3A1	6	4.919e-06	0.3103	9.0797	ALDH3A1	Aldehyde dehydrogenase, dimeric NADP-preferring (pKi >= 6)	COc1ccccc1CCNC1CCN(CC1)Cc1ccccc1	OKXNHIFQCPVMDS-UHFFFAOYSA-N
ZINCpD00000fv1pJ	MTNR1B	6	4.563e-14	0.3714	23.5016	MTNR1B	Melatonin receptor type 1B (pKi >= 6)	O=C(C1CCCN(C1)Cc1ccc(cc1)F)NCCc1ccccc1	MNWQSRWGKHYJHJ-UHFFFAOYSA-N
ZINCmo00000efHXT	FGR	8	3.698e-09	0.3099	14.6882	FGR	Tyrosine-protein kinase Fgr (pKi >= 8)	CN1CCN(CC1)CCCCOc1cccc2c1cccc2	QFKRNEHOIZMNHG-UHFFFAOYSA-N
ZINCmE000005gcMW	SCN5A	7	1.086e-21	0.3038	37.1873	SCN5A	Sodium channel protein type 5 subunit alpha (pKi >= 7)	CCCCc1[nH]cc(n1)CN1CCC(C1)Oc1ccccc1	RYSVSTCCVAFRLK-UHFFFAOYSA-N
ZINCkE000004PbAP	SIGMAR1	8	3.188e-06	0.3585	9.4179	SIGMAR1	Sigma non-opioid intracellular receptor 1 (pKi >= 8)	CCCOC1CCCN(C1)C1CCc2c(C1)cccc2	SCBWZQBYFRWOSB-UHFFFAOYSA-N
ZINCoB00000auo2F	Q2TU57_MAIZE	6	1.66e-08	0.2857	13.5174	Q2TU57_MAIZE	Sterol-8,7-isomerase (pKi >= 6)	OC1(CCCN(C1)Cc1cccc(c1)C(F)(F)F)CN1CCCC1	SKTNCTRNRNTPOB-UHFFFAOYSA-N
ZINCnm00000p8ZBJ	DPP9	6	4.321e-09	0.3291	14.5668	DPP9	Dipeptidyl peptidase 9 (pKi >= 6)	CC(=O)NCc1ccc(nc1)C1CCCN1Cc1ccccc1	IFFWCYVVIHHIMY-UHFFFAOYSA-N
ZINCjk00000kII2H	PDE6D	7	7.931e-35	0.3529	60.7715	PDE6D	Retinal rod rhodopsin-sensitive cGMP 3',5'-cyclic phosphodiesterase subunit delta (pKi >= 7)	CCOC(=O)C1CCN(CC1O)Cc1ccccc1	XEPZKCVKBIJDII-UHFFFAOYSA-N
ZINCnA000005bcC5	DRD2	6	1.11e-16	0.4286	28.0279	DRD2	D(2) dopamine receptor (pKi >= 6)	COc1ccccc1CN1CCN(CC1)CC1CC2CC1C=C2	UOKVAMYHHWWGJP-UHFFFAOYSA-N
ZINCmk000006qOYZ	NPY5R	6	4.693e-09	0.3768	14.5023	NPY5R	Neuropeptide Y receptor type 5 (pKi >= 6)	COc1ccc(cc1)NC(=O)CN1CCC2(CC1)OCCO2	MGSFIQLSMHYRES-UHFFFAOYSA-N
ZINCno00000p8Loq	CNR1	6	2.118e-07	0.3429	11.5321	CNR1	Cannabinoid receptor 1 (pKi >= 6)	O=C(C1CCCCCN1C)NCc1cnc(s1)c1ccccc1	HDAZYEPVUITEIR-UHFFFAOYSA-N
ZINCkr000004PpSh	DRD5	6	3.068e-06	0.3148	9.4478	DRD5	D(1B) dopamine receptor (pKi >= 6)	OCCN1CCCC(C1)N(C1CC1)Cc1ccccc1	JXRXSROUZBNDSX-UHFFFAOYSA-N
ZINCpo00000xIewV	JUN	7	3.314e-08	0.2987	12.9782	JUN	Transcription factor AP-1 (pKi >= 7)	COc1cc(CCNc2nccc(n2)N2CCCC(C2)O)ccc1O	YMZMSNDDITWAFB-UHFFFAOYSA-N
ZINCli00000kKp9G	H9B8T9_CAPHI	6	2.267e-08	0.2807	13.2743	H9B8T9_CAPHI	Cathepsin B (pKi >= 6)	O=N(=O)c1ccc(cc1)CN1CCN(CC1)C1CCCC1	OEMCAUYJTGBYHY-UHFFFAOYSA-N
ZINCmz000005g8kq	CYP24A1	7	1.11e-16	0.3115	28.0888	CYP24A1	1,25-dihydroxyvitamin D(3) 24-hydroxylase, mitochondrial (pKi >= 7)	C1CCCN(CC1)C(c1ccccc1)CNc1ncncn1	KKSHGXRPJBQJHX-UHFFFAOYSA-N
ZINChx000004wbjf	TAAR1	7	1.458e-28	0.4545	49.5249	TAAR1	Trace amine-associated receptor 1 (pKi >= 7)	O=C(Nc1cccc(c1)Cl)CN1CCCCC1	OAOCNVAUBWHGHZ-UHFFFAOYSA-N
ZINClx000001KbFs	OPRL1	6	1.527e-09	0.3966	15.3779	OPRL1	Nociceptin receptor (pKi >= 6)	O=C(CN1CCCC1)NCC1(CCCC1)c1ccccc1	LACAMUOHGHUAPI-UHFFFAOYSA-N
ZINCpx000005UJq1	ACACB	6	4.396e-06	0.3333	9.1674	ACACB	Acetyl-CoA carboxylase 2 (pKi >= 6)	O=C(c1ccc(nc1)NC1CC1)NC(C(N)C)CCc1ccccc1	ZZCOGFBYKNRCGO-UHFFFAOYSA-N
ZINCnC00000194TD	ACOX1	6	1.6e-09	0.3333	15.3415	ACOX1	Peroxisomal acyl-coenzyme A oxidase 1 (pKi >= 6)	COc1ccc(cc1)C(C(C)C)NC(=O)CN1CCCC(C1)C	KLLWBTBMNOYGII-UHFFFAOYSA-N
ZINCpn00000xI0Xu	CPT2	6	3.624e-07	0.3857	11.1133	CPT2	Carnitine O-palmitoyltransferase 2, mitochondrial (pKi >= 6)	OC(CN1CCN(CC1)c1cccc(c1)Cl)COc1ccc(cc1)C	LXXPJTBBEVYIMQ-UHFFFAOYSA-N
ZINCoy00000aukPD	LCK	6	6.088e-07	0.3429	10.7087	LCK	Proto-oncogene tyrosine-protein kinase LCK (pKi >= 6)	NNC1Sc2c(N1)cc(c(c2C)NC(=O)c1ccc(cc1)OC)C	CRKHGPGEKWQXHW-UHFFFAOYSA-N
ZINCpp00000xI7uv	BRD2	6	8.755e-07	0.3012	10.4255	BRD2	Bromodomain-containing protein 2 (pKi >= 6)	CC(NC(=O)C1(C)CCN(CC1)Cc1ccccc1)CC1CCCO1	SRSAEHZHEJPBSE-UHFFFAOYSA-N
ZINCpz000000djCy	DRD4	7	1.842e-48	0.4833	85.2491	DRD4	D(4) dopamine receptor (pKi >= 7)	COc1ccccc1CN1CCN(CC1)Cc1ccc(cc1)N(=O)=O	SGILPRMMUWFYID-UHFFFAOYSA-N
ZINCpC000001y47B	HTR1B	6	2.641e-21	0.3857	36.4944	HTR1B	5-hydroxytryptamine receptor 1B (pKi >= 6)	Fc1ccc(cc1)C(=O)N1CCN(CC1)Cc1c[nH]c2c1cccc2	AANVFKQNEKJSJD-UHFFFAOYSA-N
ZINCmq000006MQcX	SIGMAR1	6	7.772e-16	0.3846	26.6347	SIGMAR1	Sigma non-opioid intracellular receptor 1 (pKi >= 6)	CCCSc1ccccc1N1CCN(CC1)CCCCCO	AMCWNYKVFCIRRT-UHFFFAOYSA-N
ZINCns00000bBqKZ	MMP8	6	5.342e-24	0.3818	41.3312	MMP8	Neutrophil collagenase (pKi >= 6)	COc1ccc(cc1)CCNC(CC(=O)Nc1ccccc1)C	BMSYDFMKNBTHTK-UHFFFAOYSA-N
ZINCko00000dN7cg	SCD1	8	2.951e-17	0.3117	29.2267	SCD1	Acyl-CoA desaturase 1 (pKi >= 8)	O=C(C1C=CCN1)NCCc1cccc(c1)C(F)(F)F	FAFMOHRLNSXRPK-UHFFFAOYSA-N
ZINCpy00000607j9	DRD4	8	4.996e-08	0.3506	12.6583	DRD4	D(4) dopamine receptor (pKi >= 8)	COc1ccccc1NC(=O)C(N1CCN(CC(C1)C)C1CCC1)C	AFINKXIUTQJTLR-UHFFFAOYSA-N
ZINCnv000001Hwf1	CTSV	6	1.641e-08	0.3143	13.5265	CTSV	Cathepsin L2 (pKi >= 6)	CC(c1ccc(cc1)c1ccccc1)NC(=O)C1NCCOC1	LYXIHSYTHXUIAB-UHFFFAOYSA-N
ZINCpC000001bvY0	MC5R	6	9.716e-07	0.3218	10.3443	MC5R	Melanocortin receptor 5 (pKi >= 6)	O=C(NC(C(=O)C)Cc1ccccc1)CN1CCCC1c1cccs1	DLKHYYJLOUEIBR-UHFFFAOYSA-N
ZINCnl00000p99u4	DRD4	6	8.73e-13	0.4154	21.1997	DRD4	D(4) dopamine receptor (pKi >= 6)	N#Cc1cccnc1NCC1CCN(C1)CCc1ccccc1	LSVFGUXAVDZMLU-UHFFFAOYSA-N
ZINCkD0000029FeL	SLC6A2	7	3.353e-06	0.3485	9.3785	SLC6A2	Sodium-dependent noradrenaline transporter (pKi >= 7)	CC1CCCN(C1)CC(=O)NCc1ccc(cc1Cl)Cl	MFSYPIBOWOIOLN-UHFFFAOYSA-N
ZINClv000004Q4nr	PSMB5	6	4.821e-06	0.3214	9.0953	PSMB5	Proteasome subunit beta type-5 (pKi >= 6)	S=C(NCCN1CCCCC1)NCCCc1ccccc1	BXPIPLQQMPKIJS-UHFFFAOYSA-N
ZINCjE0000067pNk	CYP1B1	6	4.253e-13	0.383	21.7602	CYP1B1	Cytochrome P450 1B1 (pKi >= 6)	CC=Cc1ccc(c(c1)OC)OCCNC(CC)C	JEHZDJMLLHHFOG-UHFFFAOYSA-N
ZINCpi00000xI1z5	BCHE	6	5.729e-08	0.3256	12.5515	BCHE	Cholinesterase (pKi >= 6)	O=C(Nc1noc(c1)C)CN1CCN(CC1)CC(c1ccccc1)O	IKCBULKAFKEMLP-UHFFFAOYSA-N
ZINCol00000lc3lv	CPT2	6	2.493e-36	0.3014	63.4692	CPT2	Carnitine O-palmitoyltransferase 2, mitochondrial (pKi >= 6)	O=C(NCC(c1ccco1)N1CCCCC1)COc1ccccc1	RAJJVBUPYXVAMY-UHFFFAOYSA-N
ZINCoq00000afdF3	KLK5	6	1.853e-09	0.2895	15.2268	KLK5	Kallikrein-5 (pKi >= 6)	OC1CCCN(C1)c1ccnc(n1)NCCOCc1ccccc1	QYTUHNPNRHWTNT-UHFFFAOYSA-N
ZINCpx000005UCnh	F10	6	8.425e-11	0.4762	17.6367	F10	Coagulation factor X (pKi >= 6)	COc1cc(OC)cc(c1)C(=O)NC(C(N)C)CCc1ccccc1	QQPFEWZSVFJVDN-UHFFFAOYSA-N
ZINCpl00000dLsAN	MC3R	8	3.127e-06	0.3043	9.4329	MC3R	Melanocortin receptor 3 (pKi >= 8)	O=C(c1nnn(c1)Cc1c(F)cccc1F)N1CCN2C(C1)CCC2	GJPABJKPHACISD-UHFFFAOYSA-N
ZINCpx000005UF00	ABCC8	6	1.11e-16	0.3247	28.5818	ABCC8	ATP-binding cassette sub-family C member 8 (pKi >= 6)	COc1cccc(c1)C(NC(=O)c1cccc(c1)N1CCCC1)CN	VGTVWRQTZSWWKY-UHFFFAOYSA-N
ZINCmi00000efBBv	NMT1	8	8.927e-07	0.2958	10.4104	NMT1	Glycylpeptide N-tetradecanoyltransferase (pKi >= 8)	CSc1cccc(c1)CN1CC(C(C1)O)N1CCN(CC1)C	WCJQIWHGYCTCPX-UHFFFAOYSA-N
ZINCov000008WgAJ	GRIN2C	7	4.371e-06	0.3284	9.1718	GRIN2C	Glutamate receptor ionotropic, NMDA 2C (pKi >= 7)	Fc1ccc(cc1)CN1CCCC(C1=O)(O)CN1CCCCCC1	OEHNRRMAJNNSOF-UHFFFAOYSA-N
ZINCp500000FUaKB	ADRA1D	8	2.038e-07	0.3378	11.562	ADRA1D	Alpha-1D adrenergic receptor (pKi >= 8)	CC(C(=O)NC1CC(C(C1O)N1CCN(CC1)c1ccccc1)O)C	NIMVQFRMENHTJV-UHFFFAOYSA-N
ZINCnm00000p8ZBJ	CHRNA2	6	6.569e-06	0.2881	8.8542	CHRNA2	Neuronal acetylcholine receptor subunit alpha-2 (pKi >= 6)	CC(=O)NCc1ccc(nc1)C1CCCN1Cc1ccccc1	IFFWCYVVIHHIMY-UHFFFAOYSA-N
ZINCmo00000efunW	SIGMAR1	7	8.66e-15	0.3871	24.8013	SIGMAR1	Sigma non-opioid intracellular receptor 1 (pKi >= 7)	O=C(CN1CCCC1c1cccs1)NCCc1ccccc1	CZZJVXWDNZDUKN-UHFFFAOYSA-N
ZINClv000004Q4nr	L3MBTL3	7	4.368e-20	0.3396	34.3068	L3MBTL3	Lethal(3)malignant brain tumor-like protein 3 (pKi >= 7)	S=C(NCCN1CCCCC1)NCCCc1ccccc1	BXPIPLQQMPKIJS-UHFFFAOYSA-N
ZINCnl00000p94if	PSMB1	6	2.189e-17	0.3125	29.4595	PSMB1	Proteasome subunit beta type-1 (pKi >= 6)	O=C(NC1CCCC(C1O)Oc1ccccc1)CN1CCCC1	AKFRHMVQUTUDQI-UHFFFAOYSA-N
ZINCkt000004P6Ya	TAAR1	6	3.91e-11	0.3684	18.2353	TAAR1	Trace amine-associated receptor 1 (pKi >= 6)	CC(NCC(c1ccccc1)O)CCc1ccccc1	KCGKAZUFEIHZOP-UHFFFAOYSA-N
ZINCjk00000kKno8	CCR3	6	2.275e-26	0.4231	45.5873	CCR3	C-C chemokine receptor type 3 (pKi >= 6)	Fc1cccc(c1)CN1CCN(CC1)C1CCCC1	IAGCGNNJOYIDCB-UHFFFAOYSA-N
ZINCpx000005UPGj	CCR1	6	4.676e-08	0.3205	12.7099	CCR1	Protein Ccr1 (pKi >= 6)	CC(C(NC(=O)c1cnc2n1c(C)ccc2)CCc1ccccc1)N	XXDIPGJJOGFJNW-UHFFFAOYSA-N
ZINCmq000006MIkD	CA3	6	3.085e-06	0.3065	9.4435	CA3	Carbonic anhydrase 3 (pKi >= 6)	CCC(C(=O)NCc1cccc(c1)c1cnn(c1)C)N(C)C	MTDXLKGZENKULI-UHFFFAOYSA-N
ZINCnE000001RiFT	TRPV4	6	6.84e-08	0.2969	12.4133	TRPV4	Transient receptor potential cation channel subfamily V member 4 (pKi >= 6)	Clc1cccnc1NCC1OCCCN(C1)Cc1ccccc1	VGOOWWWUPKTETD-UHFFFAOYSA-N
ZINCky000001pGdC	CHRM2	6	4.94e-06	0.375	9.0763	CHRM2	Muscarinic acetylcholine receptor M2 (pKi >= 6)	COc1ccccc1NC(=O)CN(C1CCCCC1)C	LXNXOXYZQJXFBS-UHFFFAOYSA-N
ZINCpo00000xIewV	SHBG	6	9.289e-06	0.3594	8.584	SHBG	Sex hormone-binding globulin (pKi >= 6)	COc1cc(CCNc2nccc(n2)N2CCCC(C2)O)ccc1O	YMZMSNDDITWAFB-UHFFFAOYSA-N
ZINCpD00000fuKlL	FFAR1	6	2.671e-07	0.3594	11.3511	FFAR1	Free fatty acid receptor 1 (pKi >= 6)	O=C(NC(c1ccccc1)C)CCN1CC(C1)Oc1ccc(cc1)C	CWTPMCDVUYQTOA-UHFFFAOYSA-N
ZINCpn00000xI9bv	CYP19A1	6	6.18e-09	0.3649	14.2877	CYP19A1	Aromatase (pKi >= 6)	CCOc1cc(ccc1OCCn1cncc1)CN1CC2C(C1)(C2)C	KFSIFLJRXDQRSL-UHFFFAOYSA-N
ZINClE0000032LQ9	DLK1	6	1.76e-08	0.3115	13.4718	DLK1	Protein delta homolog 1 (pKi >= 6)	CCN1CCN(CC1)Cc1ccc(cc1)c1ccccc1	XBLKBMBUPONWOS-UHFFFAOYSA-N
ZINCos000000G9RZ	SLC6A1	6	4.115e-26	0.3553	45.1253	SLC6A1	Sodium- and chloride-dependent GABA transporter 1 (pKi >= 6)	CCOC(=O)C1CCCN(C1)C(C(=O)Nc1ccccc1OC)C	IUCTYHZHRAVYIZ-UHFFFAOYSA-N
ZINCpw000007boai	SSTR1	7	3.121e-24	0.3553	41.7502	SSTR1	Somatostatin receptor type 1 (pKi >= 7)	O=C(N1CCN(CC1)c1ccccn1)CN1CCCC1c1cccs1	VGWRAYFPILRCMM-UHFFFAOYSA-N
ZINCne00000p9hAa	CHRNA10	7	1.943e-14	0.3191	24.167	CHRNA10	Neuronal acetylcholine receptor subunit alpha-10 (pKi >= 7)	OC(CN1CCN(CC1)c1ccccc1)COc1ccccc1	MHBQOAILOCNGPI-UHFFFAOYSA-N
ZINCou0000009wQq	CELA1	7	2.132e-08	0.2817	13.3223	CELA1	Chymotrypsin-like elastase family member 1 (pKi >= 7)	O=C(CN1CCCC1CC(c1ccccc1)O)NCc1ccco1	PGAKCXBIZQKGEW-UHFFFAOYSA-N
ZINCpz0000002UxI	GRIN2B	6	4.219e-15	0.3333	25.3521	GRIN2B	Glutamate receptor ionotropic, NMDA 2B (pKi >= 6)	OCC1CCC(CC1)NC(=O)C1(C)CCN(CC1)Cc1ccccc1	MXNOKBNKPXOPFR-UHFFFAOYSA-N
ZINCkt000000E7c5	MLNR	7	3.997e-15	0.3387	25.4063	MLNR	Motilin receptor (pKi >= 7)	O=C(CN1CCCCCC1)NCCc1ccc(cc1)F	JHEKGAIZRVGERM-UHFFFAOYSA-N
ZINCpx000005UHhb	OPRD1	6	6.279e-63	0.45	111.222	OPRD1	Delta-type opioid receptor (pKi >= 6)	NC(C(=O)NCC(CC(O)C)C)Cc1ccc(cc1)c1ccccc1	KYGPZSTUKVOARC-UHFFFAOYSA-N
ZINChu000004w4ZT	CASR	6	1.076e-10	0.3253	17.4461	CASR	Extracellular calcium-sensing receptor (pKi >= 6)	O=C(Nc1cccc(c1)C)CN1CCCCC1	WWLYSYSPXPRMMA-UHFFFAOYSA-N
ZINCnl00000p8Ufs	CHEK2	7	3.352e-06	0.359	9.3788	CHEK2	Serine/threonine-protein kinase Chk2 (pKi >= 7)	c1ccc(cc1)CN1CCCCC1CCNCc1cncnc1	LMNDOLTVCREPKX-UHFFFAOYSA-N
ZINCjg00000kKj9O	EPHB2	7	2.906e-06	0.2917	9.4902	EPHB2	Ephrin type-B receptor 2 (pKi >= 7)	CC1CCC(CC1)N(CC(=O)Nc1noc(c1)C)C	LBWHMWZTWMGWEB-UHFFFAOYSA-N
ZINCnv00000bBEwG	AVPR1B	8	8.256e-06	0.3171	8.6759	AVPR1B	Vasopressin V1b receptor (pKi >= 8)	O=C(c1ccc(c(c1)Cl)F)N1CCCC(C1)(O)CN1CCCC1	KURCLBQIPPEYDA-UHFFFAOYSA-N
ZINCpC000001bvY0	F2	6	5.366e-32	0.3649	55.6901	F2	Prothrombin (pKi >= 6)	O=C(NC(C(=O)C)Cc1ccccc1)CN1CCCC1c1cccs1	DLKHYYJLOUEIBR-UHFFFAOYSA-N
ZINCnC00000194TD	CCR3	6	5.086e-12	0.3377	19.8256	CCR3	C-C chemokine receptor type 3 (pKi >= 6)	COc1ccc(cc1)C(C(C)C)NC(=O)CN1CCCC(C1)C	KLLWBTBMNOYGII-UHFFFAOYSA-N
ZINCpo00000xI1YK	SSTR5	7	5.879e-32	0.4054	55.6189	SSTR5	Somatostatin receptor type 5 (pKi >= 7)	Cc1cncc(c1)CNC(=O)C1(C)CCN(CC1)Cc1ccccc1	UVBUCWYZTOZJFL-UHFFFAOYSA-N
ZINCpC00000fuWy2	FAAH	6	5.851e-07	0.3871	10.7397	FAAH	Fatty-acid amide hydrolase 1 (pKi >= 6)	COc1cc(ccc1O)CN1CCN(CC1)CC=Cc1ccccc1	LXFMJJOYAQOSBI-UHFFFAOYSA-N
ZINClu000004VFDW	ABCB1	6	3.221e-07	0.3091	11.2052	ABCB1	Multidrug resistance protein 1 (pKi >= 6)	CCCN1CCN(CC1)Cc1cc(ccc1OC)C(=O)C	PQLWPPRKBKZCJK-UHFFFAOYSA-N
ZINCli000007IXOz	PRCP	8	2.841e-10	0.3281	16.689	PRCP	Lysosomal Pro-X carboxypeptidase (pKi >= 8)	OC1CCN(CC1)CC(=O)NCCOc1ccc(cc1)Cl	LZTAQFIAYHKONW-UHFFFAOYSA-N
ZINClo00000cO9Am	OXER1	6	1.848e-07	0.2857	11.6382	OXER1	Oxoeicosanoid receptor 1 (pKi >= 6)	CCCN1CCN(CC1)CC(=O)NC(c1ccccc1)C	SHMPXRSYAAWEMI-UHFFFAOYSA-N
ZINCmC000005ghe8	NLK	6	7.259e-06	0.2857	8.7763	NLK	Serine/threonine-protein kinase NLK (pKi >= 6)	CN1CCN(CC1)CCCCOc1cccc2c1cccc2	QFKRNEHOIZMNHG-UHFFFAOYSA-N
ZINCnw0000020r39	AURKB	6	4.734e-06	0.3204	9.1096	AURKB	Aurora kinase B (pKi >= 6)	COc1ccc(cc1NC(=O)CCN1CCCC(C1)C)N(=O)=O	OXQWGCLQGDRXNH-UHFFFAOYSA-N
ZINCoq00000af55Q	KCNJ1	6	5.337e-08	0.3273	12.6067	KCNJ1	ATP-sensitive inward rectifier potassium channel 1 (pKi >= 6)	CCC(C1CCCO1)NC1CCN(CC1)Cc1ccc(cc1)C#N	HUWBNPBSIJZTMR-UHFFFAOYSA-N
ZINCpt000008VlP0	CYP2D6	7	4.068e-24	0.4375	41.5436	CYP2D6	Cytochrome P450 2D6 (pKi >= 7)	COc1cccc(c1)CNCC(COc1cccc2c1cccc2)O	BEDALNQARDVKCF-UHFFFAOYSA-N
ZINCly000001XGeq	CACNA1G	6	4.686e-47	0.3692	82.7256	CACNA1G	Voltage-dependent T-type calcium channel subunit alpha-1G (pKi >= 6)	O=C(CN1CCC2C(C1)CCCC2)NCc1ccccc1	BYKVMQDUMHOPGC-UHFFFAOYSA-N
ZINCol00000lbVqz	L3MBTL3	6	6.661e-16	0.3167	26.7574	L3MBTL3	Lethal(3)malignant brain tumor-like protein 3 (pKi >= 6)	CN1C2CCC1CN(CC2)C(=O)c1cc(C(C)C)n2c(n1)ncn2	MDAKAUQDMCJPBV-UHFFFAOYSA-N
ZINCpD000001Kp89	FAAH	6	1.185e-09	0.4286	15.5753	FAAH	Fatty-acid amide hydrolase 1 (pKi >= 6)	COc1cc(CN2CCN(CC2)Cc2ccc(cc2)C)cc(c1)OC	QDCAWGGWCSKTOH-UHFFFAOYSA-N
ZINCng00000p8K0e	CHRNA1	6	2.891e-07	0.284	11.2893	CHRNA1	Acetylcholine receptor subunit alpha (pKi >= 6)	Cc1[nH]nc(c1)CC1CN(CC1O)CC(=O)NC1CCCCC1	UTUZLLUWDYBPBR-UHFFFAOYSA-N
ZINCpz000000djCy	FAS	6	5.333e-07	0.3134	10.8121	FAS	Tumor necrosis factor receptor superfamily member 6 (pKi >= 6)	COc1ccccc1CN1CCN(CC1)Cc1ccc(cc1)N(=O)=O	SGILPRMMUWFYID-UHFFFAOYSA-N
ZINCnp00000p8Ixz	DRD4	7	7.894e-80	0.6923	141.565	DRD4	D(4) dopamine receptor (pKi >= 7)	CCOc1ccccc1CN1CCN(CC1)Cc1ccccc1	GOSJDVDWGXYJRE-UHFFFAOYSA-N
ZINCkq000004PoR3	PAPA1_CARPA	6	3.399e-54	0.4348	95.5432	PAPA1_CARPA	Papain (pKi >= 6)	OCCNC(C(=O)c1ccccc1)Cc1ccccc1	JZFVEQOVDOMOIE-UHFFFAOYSA-N
ZINCmk000006qOYZ	TIMP3	7	1.721e-14	0.3067	24.2635	TIMP3	Metalloproteinase inhibitor 3 (pKi >= 7)	COc1ccc(cc1)NC(=O)CN1CCC2(CC1)OCCO2	MGSFIQLSMHYRES-UHFFFAOYSA-N
ZINClu000007AseE	ACE	6	1.893e-13	0.4098	22.3914	ACE	Angiotensin-converting enzyme (pKi >= 6)	OCC(NC(c1cscc1)C)Cc1c[nH]c2c1cccc2	FDBYOFTYXBMYII-UHFFFAOYSA-N
ZINCpy000000To9N	ACR	8	1.773e-06	0.2857	9.8753	ACR	Acrosin (pKi >= 8)	CCC(c1ccccc1)OCCNC(c1ccc(cc1)C#N)C(=O)N	DNWSRBQKNMCBRQ-UHFFFAOYSA-N
ZINCpx000005UH3R	CTSC	8	2.184e-08	0.3247	13.3034	CTSC	Dipeptidyl peptidase 1 (pKi >= 8)	O=C(C1NCC2(C1)CCOCC2)NC(C1CCCc2c1cccc2)C	JENNHAHLABIZHR-UHFFFAOYSA-N
ZINCld00000kK5sE	BCHE	6	5.374e-07	0.3385	10.806	BCHE	Cholinesterase (pKi >= 6)	O=C(C1CCCCCN1C)NCCOCc1ccccc1	GKEVVZCDQUZXJU-UHFFFAOYSA-N
ZINCjy000003rCpg	HTR6	10	4.572e-06	0.2812	9.1368	HTR6	5-hydroxytryptamine receptor 6 (pKi >= 10)	Fc1cccc(c1)CN1CCN(CC1)C1CCCC1	IAGCGNNJOYIDCB-UHFFFAOYSA-N
ZINCkv000004PoK2	CHRM1	8	5.932e-09	0.3167	14.3197	CHRM1	Muscarinic acetylcholine receptor M1 (pKi >= 8)	O=C(N(C1CC1)C1CCCNC1)OCc1ccccc1	UMTXEPOPQRZXII-UHFFFAOYSA-N
ZINCnu000001qSz2	SUCNR1	7	2.368e-08	0.3378	13.2403	SUCNR1	Succinate receptor 1 (pKi >= 7)	Cc1cccc(c1)CNC(=O)CN1CCC(C1)c1ccncc1	OCXDYVVMPKWIMW-UHFFFAOYSA-N
ZINCkl00000kJvMO	CACNA1C	7	2.864e-06	0.3226	9.5015	CACNA1C	Voltage-dependent L-type calcium channel subunit alpha-1C (pKi >= 7)	O=C(N(C1CC1)CC1CCCN1)OCc1ccccc1	CACUCJMUOJXKAP-UHFFFAOYSA-N
ZINCpx000005UHhb	MMP2	6	4.037e-19	0.3934	32.5729	MMP2	72 kDa type IV collagenase (pKi >= 6)	NC(C(=O)NCC(CC(O)C)C)Cc1ccc(cc1)c1ccccc1	KYGPZSTUKVOARC-UHFFFAOYSA-N
ZINCnf00000p9ipk	HPGDS	6	1.379e-06	0.3553	10.0716	HPGDS	Hematopoietic prostaglandin D synthase (pKi >= 6)	NC(=O)CN1CCCC(C1)C(=O)NCc1cccc2c1cc[nH]2	XETVMZBYBCBUPQ-UHFFFAOYSA-N
ZINCpB00000fuTrF	CHRM1	6	2.811e-07	0.3506	11.3114	CHRM1	Muscarinic acetylcholine receptor M1 (pKi >= 6)	O=C(C1CCN(C1)Cc1cn(c2c1cc(F)cc2)C)NC1CCCC1	APUJJITUBXRKGG-UHFFFAOYSA-N
ZINCpp00000xI6OK	L3MBTL3	6	3.935e-27	0.3818	46.9554	L3MBTL3	Lethal(3)malignant brain tumor-like protein 3 (pKi >= 6)	CC(CCc1ccc(cc1)CN1CCN(CC1)C1CCSCC1)(O)C	RWTIZFRHFCDOPA-UHFFFAOYSA-N
ZINCns00000bBqKZ	HDAC11	6	1.357e-08	0.4286	13.6746	HDAC11	Histone deacetylase 11 (pKi >= 6)	COc1ccc(cc1)CCNC(CC(=O)Nc1ccccc1)C	BMSYDFMKNBTHTK-UHFFFAOYSA-N
ZINCns000000OtB9	PGC	6	7.491e-11	0.2857	17.7284	PGC	Gastricsin (pKi >= 6)	O=C(OC(C)(C)C)NC1CCCN(C1)CCn1c(C)csc1=O	VORQOEQIUUOOBV-UHFFFAOYSA-N
ZINCko0000062aqP	FASN	6	8.086e-09	0.3714	14.0781	FASN	Fatty acid synthase (pKi >= 6)	O=C(NC(c1nc2c([nH]1)cccc2)C)CN1CCCC1	FVTLOGJCFUUUBI-UHFFFAOYSA-N
ZINCpy000000To9N	CTSL	10	4.231e-09	0.3077	14.5832	CTSL	Cathepsin L1 (pKi >= 10)	CCC(c1ccccc1)OCCNC(c1ccc(cc1)C#N)C(=O)N	DNWSRBQKNMCBRQ-UHFFFAOYSA-N
ZINCld00000kK5sE	ACHE	6	2.698e-14	0.4	23.9099	ACHE	Acetylcholinesterase (pKi >= 6)	O=C(C1CCCCCN1C)NCCOCc1ccccc1	GKEVVZCDQUZXJU-UHFFFAOYSA-N
ZINCjl00000kJNDe	CTRB1	7	3.129e-08	0.2941	13.0231	CTRB1	Chymotrypsinogen B (pKi >= 7)	COC(=O)C(c1ccccc1)(N1CCCCCC1)C	WKTCUUAOTFBDPE-UHFFFAOYSA-N
ZINCpC000001vSv3	MGEA5	6	1.693e-07	0.2941	11.7067	MGEA5	Protein O-GlcNAcase (pKi >= 6)	O=C(CN1CCc2c(C1)cccc2)NCC1(CCC1)c1ccccc1	YHHCKJLHDFBKSE-UHFFFAOYSA-N
ZINCpB000001ayzO	MCHR1	6	1.282e-26	0.5	46.0345	MCHR1	Melanin-concentrating hormone receptor 1 (pKi >= 6)	c1ccc(cc1)CCCN1CCN(CC1)Cc1ccc2c(c1)OCO2	AJOIKENQPVMVTI-UHFFFAOYSA-N
ZINCpu000008VlHr	TUBA1A	6	2.728e-17	0.3194	29.2878	TUBA1A	Tubulin alpha-1A chain (pKi >= 6)	COc1cccc(c1)c1noc(c1)CNC(=O)C1CC2CCN1CC2	XJLDKCLHFQCFNB-UHFFFAOYSA-N
ZINCks000000otRi	PRCP	6	6.983e-06	0.3421	8.8065	PRCP	Lysosomal Pro-X carboxypeptidase (pKi >= 6)	CN1CCCCC1C(=O)NCc1cc2c([nH]1)cccc2	AKSHRTJQCYTMEO-UHFFFAOYSA-N
ZINClo00000cO9Am	LPL	6	1.222e-07	0.3438	11.9611	LPL	Lipoprotein lipase (pKi >= 6)	CCCN1CCN(CC1)CC(=O)NC(c1ccccc1)C	SHMPXRSYAAWEMI-UHFFFAOYSA-N
ZINCmj00000efp4Z	NPY2R	8	9.034e-06	0.2949	8.6057	NPY2R	RCG62488 (pKi >= 8)	O=C1N(CC2CC2)c2c(C31CCN(C3)CC1CC1)cccc2	CLOHBQFLAQSWHV-UHFFFAOYSA-N
ZINCkA000004PoWx	EHMT2	8	1.629e-07	0.2903	11.7369	EHMT2	Histone-lysine N-methyltransferase EHMT2 (pKi >= 8)	CN1CCN(CC1)CCCCOc1ccc(cc1C)I	HMTAXPSPLFKQQI-UHFFFAOYSA-N
ZINCl700000kJDBj	PLM2_PLAFA	6	2.82e-10	0.3182	16.6947	PLM2_PLAFA	Plasmepsin-2 (pKi >= 6)	O=C(C1(O)CCN(CC1)C)NCCCCc1ccccc1	NMNAPJVNPNQERY-UHFFFAOYSA-N
ZINCpn00000xHYNr	HTR2B	6	1.048e-10	0.5306	17.4668	HTR2B	5-hydroxytryptamine receptor 2B (pKi >= 6)	c1ccc(cc1)CCCN1CCN(CC1)Cc1ccc2c(c1)OCO2	AJOIKENQPVMVTI-UHFFFAOYSA-N
ZINCip00000kJZft	TACR1	6	9.862e-06	0.3548	8.5374	TACR1	Substance-P receptor (pKi >= 6)	CCCN1CCC(CC1)NCc1ccccc1Br	WPAPHLZVMYCFHI-UHFFFAOYSA-N
ZINCou000008WdpL	CACNA1G	6	5.513e-25	0.3824	43.1019	CACNA1G	Voltage-dependent T-type calcium channel subunit alpha-1G (pKi >= 6)	COc1ccccc1CCNC1CCN(CC1)Cc1ccccc1	OKXNHIFQCPVMDS-UHFFFAOYSA-N
ZINCmd00000efPwR	PI4KB	6	3.342e-07	0.3521	11.1763	PI4KB	Phosphatidylinositol 4-kinase beta (pKi >= 6)	OCCNc1nc(N)nc(c1)c1ccc(cc1)n1cccn1	CJFIGJICSAWSIS-UHFFFAOYSA-N
ZINCni00000p8PEq	JAK2	8	2.625e-13	0.375	22.1367	JAK2	Tyrosine-protein kinase JAK2 (pKi >= 8)	NC(=O)CN1CCCC(C1)c1cccc(n1)Nc1ncccn1	HNILPPTYTZXFSC-UHFFFAOYSA-N
ZINCpx000005UHhb	CARM1	6	3.371e-10	0.3099	16.5555	CARM1	Histone-arginine methyltransferase CARM1 (pKi >= 6)	NC(C(=O)NCC(CC(O)C)C)Cc1ccc(cc1)c1ccccc1	KYGPZSTUKVOARC-UHFFFAOYSA-N
ZINCpz00000fuUcZ	NR1D1	6	3.017e-40	0.4194	70.5016	NR1D1	Nuclear receptor subfamily 1 group D member 1 (pKi >= 6)	CN1Cc2ccccc2CC1CN(C(=O)CCOc1ccccc1)C	QFFSVSDZGGZFJT-UHFFFAOYSA-N
ZINCmu000006MTnB	LTA4H	6	6.234e-10	0.44	16.0763	LTA4H	Leukotriene A-4 hydrolase (pKi >= 6)	c1ccc(cc1)CCCN1CCCC(C1)NCc1cocc1	HJOJHUOJEIZITO-UHFFFAOYSA-N
ZINCkB000004P2Wb	SIGMAR1	7	7.305e-39	0.5652	68.0169	SIGMAR1	Sigma non-opioid intracellular receptor 1 (pKi >= 7)	Cc1c[nH]nc1C1CCCN(C1)CCc1ccccc1	UJCSQJKXWNCHFT-UHFFFAOYSA-N
ZINCj900000kJNUA	CXCR3	6	6.972e-09	0.3375	14.1937	CXCR3	C-X-C chemokine receptor type 3 (pKi >= 6)	OC1CNC(C1)C(=O)NCCc1ccc(cc1Cl)Cl	AGHHTEDMEYRPGQ-UHFFFAOYSA-N
ZINCph00000FUb0q	MAPK15	7	1.166e-07	0.3012	11.9977	MAPK15	Mitogen-activated protein kinase 15 (pKi >= 7)	C=CCN1CCC2(C1=O)CN(CC2c1nccs1)Cc1ccccn1	VQJLCIKYEMYRRD-UHFFFAOYSA-N
ZINChu000004w4ZT	HTR4	6	4.877e-06	0.4615	9.0864	HTR4	5-hydroxytryptamine receptor 4 (pKi >= 6)	O=C(Nc1cccc(c1)C)CN1CCCCC1	WWLYSYSPXPRMMA-UHFFFAOYSA-N
ZINChu000004w4ZT	SLC11A2	6	1.232e-10	0.3966	17.3403	SLC11A2	Natural resistance-associated macrophage protein 2 (pKi >= 6)	O=C(Nc1cccc(c1)C)CN1CCCCC1	WWLYSYSPXPRMMA-UHFFFAOYSA-N
ZINCpw00000g82Ll	HAO2	6	1.39e-08	0.4179	13.6557	HAO2	Hydroxyacid oxidase 2 (pKi >= 6)	Cc1[nH]nc(c1)CC1CN(CC1O)Cc1cccc(c1)OC(F)(F)F	IUMVEOOOUNOPSD-UHFFFAOYSA-N
ZINCpx000005UPGj	CAPNS1	7	6.158e-08	0.2895	12.4952	CAPNS1	Calpain small subunit 1 (pKi >= 7)	CC(C(NC(=O)c1cnc2n1c(C)ccc2)CCc1ccccc1)N	XXDIPGJJOGFJNW-UHFFFAOYSA-N
ZINCpA00000fv18V	PRKD1	8	2.776e-15	0.3125	25.6909	PRKD1	Serine/threonine-protein kinase D1 (pKi >= 8)	O=C(C(N1CCCC1)C1CC1)Nc1ccc(cc1)NC1CCOCC1	KNDUPSBQAJNUMA-UHFFFAOYSA-N
ZINChj00000kK6tr	EPHX2	7	5.519e-30	0.42	52.0776	EPHX2	Bifunctional epoxide hydrolase 2 (pKi >= 7)	CC(C(=O)Nc1ccc(cc1)Cl)N1CCCC1	WGHMQHVICUMPQB-UHFFFAOYSA-N
ZINCns00000bBHNI	CTSK	6	2.067e-13	0.371	22.3227	CTSK	Cathepsin K (pKi >= 6)	COc1ccc(cc1)CCNC(CC(=O)Nc1ccccc1)C	BMSYDFMKNBTHTK-UHFFFAOYSA-N
ZINCpD000007k1qZ	ADAM17	6	4.789e-06	0.3636	9.1007	ADAM17	Disintegrin and metalloproteinase domain-containing protein 17 (pKi >= 6)	c1ccc(cc1)CN1CCN(CC1)CCOc1ccc2c(c1)CCC2	UDZVYMOOSSPYSL-UHFFFAOYSA-N
ZINCoD000001eyQZ	CCR1	9	4.563e-14	0.2973	23.5003	CCR1	Protein Ccr1 (pKi >= 9)	OC(CN1CCC(CC1)Cc1ccccc1)COc1ccccc1	IRCVGKKVEJXPLO-UHFFFAOYSA-N
ZINCpy000000T9Ih	KDM1A	7	1.995e-17	0.4426	29.5319	KDM1A	Lysine-specific histone demethylase 1A (pKi >= 7)	CCOc1ncccc1CNC1CCN(CC1C)Cc1ccccn1	CLFIDMRHBRIWGB-UHFFFAOYSA-N
ZINCpu000008VlHr	GRM7	7	3.187e-07	0.3425	11.2135	GRM7	Metabotropic glutamate receptor 7 (pKi >= 7)	COc1cccc(c1)c1noc(c1)CNC(=O)C1CC2CCN1CC2	XJLDKCLHFQCFNB-UHFFFAOYSA-N
ZINCpo000001wYGB	CPT2	6	5.781e-09	0.3014	14.3398	CPT2	Carnitine O-palmitoyltransferase 2, mitochondrial (pKi >= 6)	OC(CN1CCCC(C1)C(=O)N1CCCC1)COCc1ccccc1	YDLWJHJFJNCTRJ-UHFFFAOYSA-N
ZINCpC000001bvY0	CPA1	7	1.485e-22	0.3766	38.7386	CPA1	Carboxypeptidase A1 (pKi >= 7)	O=C(NC(C(=O)C)Cc1ccccc1)CN1CCCC1c1cccs1	DLKHYYJLOUEIBR-UHFFFAOYSA-N
ZINCnr00000bBxbQ	UTS2R	6	4.447e-09	0.3253	14.5443	UTS2R	Urotensin II receptor (pKi >= 6)	COc1ccc(cc1Cl)CN1CCCC(C1)(O)CC(=O)N(C)C	OQMVKGZXYJJRAP-UHFFFAOYSA-N
ZINCnm00000p8UCN	OPRM1	6	7.772e-16	0.4348	26.7099	OPRM1	Mu-type opioid receptor (pKi >= 6)	O=C(C(N1CCCCCC1)C)NCCc1c[nH]c2c1cccc2	CLFSAWKKFFBMKJ-UHFFFAOYSA-N
ZINCpp00000xI7cN	NAAA	6	4.306e-21	0.3099	36.1132	NAAA	N-acylethanolamine-hydrolyzing acid amidase (pKi >= 6)	CC1CC(CC(O1)C)NC(=O)C1(C)CCN(CC1)Cc1ccccc1	DXQZRQAIMCHDDH-UHFFFAOYSA-N
ZINCpE000007ASqY	NAAA	8	2.029e-11	0.3143	18.7466	NAAA	N-acylethanolamine-hydrolyzing acid amidase (pKi >= 8)	O=C(N1CCCC1CN1C=CNC1C)NCc1ccc(cc1)C1CC1	AVVGYICPBRYTFE-UHFFFAOYSA-N
ZINCnn00000p8PyJ	MLNR	9	3.921e-32	0.369	55.9347	MLNR	Motilin receptor (pKi >= 9)	CN(C1CCCCN(C1)Cc1c[nH]nc1c1cccc(c1)F)C	JYRONUSHKZCKFX-UHFFFAOYSA-N
ZINCko00000kJEix	AVPR2	7	1.617e-08	0.3472	13.5377	AVPR2	Vasopressin V2 receptor (pKi >= 7)	O=C(Nc1cc(Cl)ccc1C)NCCN1CCCCC1	DSMMXQSDBIIMFN-UHFFFAOYSA-N
ZINCpB00000fuTrF	CCR3	6	1.006e-40	0.4478	71.3577	CCR3	C-C chemokine receptor type 3 (pKi >= 6)	O=C(C1CCN(C1)Cc1cn(c2c1cc(F)cc2)C)NC1CCCC1	APUJJITUBXRKGG-UHFFFAOYSA-N
ZINCnl00000p94if	UTS2R	9	4.363e-14	0.2911	23.536	UTS2R	Urotensin II receptor (pKi >= 9)	O=C(NC1CCCC(C1O)Oc1ccccc1)CN1CCCC1	AKFRHMVQUTUDQI-UHFFFAOYSA-N
ZINCpE00000dcPkR	CACNA1C	6	4.303e-53	0.3684	93.564	CACNA1C	Voltage-dependent L-type calcium channel subunit alpha-1C (pKi >= 6)	N#Cc1ccc(cc1)CNC1NC=C(N1C)c1cccc(c1)N(=O)=O	VUQLOIWEWCLSIR-UHFFFAOYSA-N
ZINChy0000066WIb	HCRTR1	8	6.764e-06	0.3051	8.8313	HCRTR1	Orexin receptor type 1 (pKi >= 8)	O=C(c1ccccc1CN1CCC1)C1CCC1	AINMJRQJGWQVTK-UHFFFAOYSA-N
ZINCpD00000fuKlL	GBA2	8	3.246e-06	0.2917	9.4039	GBA2	Non-lysosomal glucosylceramidase (pKi >= 8)	O=C(NC(c1ccccc1)C)CCN1CC(C1)Oc1ccc(cc1)C	CWTPMCDVUYQTOA-UHFFFAOYSA-N
ZINCpv00000g8e5n	CCR8	6	1.886e-24	0.4058	42.1427	CCR8	C-C chemokine receptor type 8 (pKi >= 6)	COCCN1CCCC2(C1=O)CCN(CC2)Cc1ccccc1OC	BHUJYGZYQMWPBM-UHFFFAOYSA-N
ZINCoA00000audQ8	KCNH2	9	1.11e-16	0.3077	28.0423	KCNH2	Potassium voltage-gated channel subfamily H member 2 (pKi >= 9)	C=CCN(C(=O)CCN1CC2CC1CC2)Cc1cccc(c1)OC	ILWHSINKOXGLAH-UHFFFAOYSA-N
ZINCov000008WgAJ	CACNA1G	6	1.039e-12	0.3485	21.0643	CACNA1G	Voltage-dependent T-type calcium channel subunit alpha-1G (pKi >= 6)	Fc1ccc(cc1)CN1CCCC(C1=O)(O)CN1CCCCCC1	OEHNRRMAJNNSOF-UHFFFAOYSA-N
ZINCpz000000djCy	FAAH	6	2.619e-10	0.5238	16.7523	FAAH	Fatty-acid amide hydrolase 1 (pKi >= 6)	COc1ccccc1CN1CCN(CC1)Cc1ccc(cc1)N(=O)=O	SGILPRMMUWFYID-UHFFFAOYSA-N
ZINCjv0000034W0F	CTSS	7	4.298e-08	0.3289	12.7756	CTSS	Cathepsin S (pKi >= 7)	COc1cccc(c1)NC(=O)CN1CCCCC1C	IFAVUKIIXHMDDE-UHFFFAOYSA-N
ZINCoE000002PSgW	MLNR	6	3.002e-11	0.3415	18.4413	MLNR	Motilin receptor (pKi >= 6)	COc1ccccc1CCNC1CCN(CC1)Cc1ccccc1	OKXNHIFQCPVMDS-UHFFFAOYSA-N
ZINCmr000006MXAm	Q4Q5W4_LEIMA	6	4.57e-09	0.3065	14.523	Q4Q5W4_LEIMA	Putative squalene synthase (pKi >= 6)	OCCN1CCC(C1)N(C(=O)OCc1ccccc1)C(C)C	QJASVSCSOPIEEM-UHFFFAOYSA-N
ZINCol00000lc3lv	DPP7	8	3.863e-11	0.3099	18.2448	DPP7	Dipeptidyl peptidase 2 (pKi >= 8)	O=C(NCC(c1ccco1)N1CCCCC1)COc1ccccc1	RAJJVBUPYXVAMY-UHFFFAOYSA-N
ZINCoE0000009zPI	HCRTR1	9	7.006e-07	0.338	10.5993	HCRTR1	Orexin receptor type 1 (pKi >= 9)	Fc1ccc(c(c1)F)C(=O)NCc1ccccc1CN1CCCC1	TZHWOAHHCOJUBJ-UHFFFAOYSA-N
ZINCnu000001qSyX	ERBB3	6	2.87e-07	0.2841	11.2951	ERBB3	Receptor tyrosine-protein kinase erbB-3 (pKi >= 6)	Cc1cccc(c1)CNC(=O)CN1CCC(C1)c1ccncc1	OCXDYVVMPKWIMW-UHFFFAOYSA-N
ZINCjf00000kJP19	GRK4	6	2.841e-06	0.3243	9.5078	GRK4	G protein-coupled receptor kinase 4 (pKi >= 6)	c1ncn(c1)c1ccc(cc1)OCCN1CCCC1	KAUXTEVIOHGERC-UHFFFAOYSA-N
ZINCoB0000041kt4	OPRM1	6	4.529e-09	0.3824	14.53	OPRM1	Mu-type opioid receptor (pKi >= 6)	O=C(c1ccccc1)N1CCN(CC1)Cc1c[nH]c2c1cccc2	IUSKODVEAJAQAA-UHFFFAOYSA-N
ZINCmb00000efkNa	TRHR	6	2.099e-06	0.2821	9.7437	TRHR	Thyrotropin-releasing hormone receptor (pKi >= 6)	CCSc1ccccc1NC(=O)C1CCCN(C1)CC(=O)N	NDVCSWMWQQDSDS-UHFFFAOYSA-N
ZINCkA000003jR81	OPRK1	6	4.927e-06	0.3878	9.0784	OPRK1	Kappa-type opioid receptor (pKi >= 6)	c1ccc(cc1)CNC1CCN(C1)Cc1ccccc1	BHEXKVGLZMEJRQ-UHFFFAOYSA-N
ZINCpp00000xI7uv	NPFFR2	6	1.091e-28	0.338	49.7506	NPFFR2	Neuropeptide FF receptor 2 (pKi >= 6)	CC(NC(=O)C1(C)CCN(CC1)Cc1ccccc1)CC1CCCO1	SRSAEHZHEJPBSE-UHFFFAOYSA-N
ZINCoE000002PSgW	CYBB	6	8.655e-09	0.3239	14.0251	CYBB	Cytochrome b-245 heavy chain (pKi >= 6)	COc1ccccc1CCNC1CCN(CC1)Cc1ccccc1	OKXNHIFQCPVMDS-UHFFFAOYSA-N
ZINCl700000kKhw1	NPFFR1	6	6.661e-16	0.2951	26.7787	NPFFR1	Neuropeptide FF receptor 1 (pKi >= 6)	OC(CN1CCN(CC1)Cc1ccccc1)COC(C)C	XRZBMJMYZAJPFV-UHFFFAOYSA-N
ZINClo00000cO9Am	HTR1A	6	1.457e-23	0.3878	40.5488	HTR1A	5-hydroxytryptamine receptor 1A (pKi >= 6)	CCCN1CCN(CC1)CC(=O)NC(c1ccccc1)C	SHMPXRSYAAWEMI-UHFFFAOYSA-N
ZINCns00000bBqKZ	CYSLTR1	6	1.911e-07	0.3529	11.6121	CYSLTR1	Cysteinyl leukotriene receptor 1 (pKi >= 6)	COc1ccc(cc1)CCNC(CC(=O)Nc1ccccc1)C	BMSYDFMKNBTHTK-UHFFFAOYSA-N
ZINCmE000005g8jL	CYP2J2	6	5.435e-08	0.2917	12.5926	CYP2J2	Cytochrome P450 2J2 (pKi >= 6)	c1ccc(cc1)CCCN1CCCC(C1)NCc1cocc1	HJOJHUOJEIZITO-UHFFFAOYSA-N
ZINCnw00000bBrBp	FASN	6	6.517e-14	0.3291	23.2233	FASN	Fatty acid synthase (pKi >= 6)	N#Cc1ccc(cc1)C(=O)N1CCCSCC1CN1CCCC1	NWXRVFCSNGCMGT-UHFFFAOYSA-N
ZINCns00000bBHNI	FPR2	6	3.683e-07	0.3529	11.1007	FPR2	N-formyl peptide receptor 2 (pKi >= 6)	COc1ccc(cc1)CCNC(CC(=O)Nc1ccccc1)C	BMSYDFMKNBTHTK-UHFFFAOYSA-N
ZINCld00000kK5sE	BRCA1	6	4.8e-62	0.3333	109.637	BRCA1	Breast cancer type 1 susceptibility protein (pKi >= 6)	O=C(C1CCCCCN1C)NCCOCc1ccccc1	GKEVVZCDQUZXJU-UHFFFAOYSA-N
ZINCko00000dN7cg	AMPD3	7	2.417e-07	0.3289	11.4291	AMPD3	AMP deaminase 3 (pKi >= 7)	O=C(C1C=CCN1)NCCc1cccc(c1)C(F)(F)F	FAFMOHRLNSXRPK-UHFFFAOYSA-N
ZINCno00000p9ipw	ERAP2	6	3.481e-18	0.2955	30.8931	ERAP2	Endoplasmic reticulum aminopeptidase 2 (pKi >= 6)	CCN(C(=O)C1CCCN(C1)Cc1c[nH]c2c1cccc2)CC	JURXGSRGDJSVBS-UHFFFAOYSA-N
ZINCk600000kK1vL	CACNA1G	7	6.61e-10	0.3065	16.0307	CACNA1G	Voltage-dependent T-type calcium channel subunit alpha-1G (pKi >= 7)	CCC(N1CCN(CC1)Cc1ccc(cc1)C#N)CO	KWFIZXSYMUBNJX-UHFFFAOYSA-N
ZINCkg00000kKMpJ	BRS3	7	3.119e-07	0.322	11.2302	BRS3	Bombesin receptor subtype-3 (pKi >= 7)	OCCNC(C(=O)c1ccccc1)Cc1ccccc1	JZFVEQOVDOMOIE-UHFFFAOYSA-N
ZINCpx000005UEzS	ABCB1	6	1.44e-21	0.4107	36.9671	ABCB1	Multidrug resistance protein 1 (pKi >= 6)	COc1c(OC)cccc1C(=O)NC(C(N)C)CCc1ccccc1	UCBFDJQIFFSOPL-UHFFFAOYSA-N
ZINCpi00000xHYQK	KARS	6	3.963e-06	0.3607	9.2482	KARS	Lysine--tRNA ligase (pKi >= 6)	O1CCN(CC1)c1nc(nc(n1)N1CCOCC1)Nc1ccccc1	MKAUGKLCEXBZIA-UHFFFAOYSA-N
ZINCpx000005UF00	PREP	6	7.517e-07	0.3966	10.5444	PREP	Prolyl endopeptidase (pKi >= 6)	COc1cccc(c1)C(NC(=O)c1cccc(c1)N1CCCC1)CN	VGTVWRQTZSWWKY-UHFFFAOYSA-N
ZINCkC0000022r2E	LCK	10	1.852e-08	0.284	13.4319	LCK	Proto-oncogene tyrosine-protein kinase LCK (pKi >= 10)	O=C(Nc1cc(Cl)ccc1C)NCCN1CCCCC1	DSMMXQSDBIIMFN-UHFFFAOYSA-N
ZINCkA000004PoWx	MAP4K3	7	5.538e-11	0.3014	17.9638	MAP4K3	Mitogen-activated protein kinase kinase kinase kinase 3 (pKi >= 7)	CN1CCN(CC1)CCCCOc1ccc(cc1C)I	HMTAXPSPLFKQQI-UHFFFAOYSA-N
ZINCpn00000xIle2	PREP	8	2.775e-34	0.3288	59.7949	PREP	Prolyl endopeptidase (pKi >= 8)	O=C(Nc1cccnc1)NCC1CCN(CC1)CCc1ccccc1	ZBJHZHLRCBIQRL-UHFFFAOYSA-N
ZINCpp00000xIe5u	LUCI_PHOPY	7	1.487e-09	0.2982	15.3986	LUCI_PHOPY	Luciferin 4-monooxygenase (pKi >= 7)	COc1c(cccc1OC)CN1CCN(CC1)Cc1ccccc1C	KRWMEXIBTCSJQK-UHFFFAOYSA-N
ZINCoq00000af6Lj	JAK1	7	4.374e-06	0.3462	9.1713	JAK1	Tyrosine-protein kinase JAK1 (pKi >= 7)	CCN(C(=O)c1cnc(s1)C)CC1CCN(C1)Cc1ccccc1	ZSHYLTVBTPVXQZ-UHFFFAOYSA-N
ZINCmo00000efHXT	AURKB	6	2.04e-10	0.3611	16.9474	AURKB	Aurora kinase B (pKi >= 6)	CN1CCN(CC1)CCCCOc1cccc2c1cccc2	QFKRNEHOIZMNHG-UHFFFAOYSA-N
ZINCpx000005UPGj	PSMB8	8	8.91e-10	0.3108	15.7978	PSMB8	Proteasome subunit beta type-8 (pKi >= 8)	CC(C(NC(=O)c1cnc2n1c(C)ccc2)CCc1ccccc1)N	XXDIPGJJOGFJNW-UHFFFAOYSA-N
ZINCnw0000020r39	CTRB1	7	8.882e-16	0.2973	26.5302	CTRB1	Chymotrypsinogen B (pKi >= 7)	COc1ccc(cc1NC(=O)CCN1CCCC(C1)C)N(=O)=O	OXQWGCLQGDRXNH-UHFFFAOYSA-N
ZINChy0000066WIb	SLC6A5	7	6.661e-16	0.3281	26.8374	SLC6A5	Sodium- and chloride-dependent glycine transporter 2 (pKi >= 7)	O=C(c1ccccc1CN1CCC1)C1CCC1	AINMJRQJGWQVTK-UHFFFAOYSA-N
ZINCnB000008J30N	PTGS1	9	8.892e-08	0.283	12.2087	PTGS1	Prostaglandin G/H synthase 1 (pKi >= 9)	CN(Cc1cnn(c1)c1ccccc1C)CCn1ncc(c1)Cl	QWDONXJHJFMWTK-UHFFFAOYSA-N
ZINCou000008WdpL	HTR2C	6	4.072e-09	0.3585	14.6131	HTR2C	5-hydroxytryptamine receptor 2C (pKi >= 6)	COc1ccccc1CCNC1CCN(CC1)Cc1ccccc1	OKXNHIFQCPVMDS-UHFFFAOYSA-N
ZINCnE000008JipO	HDAC7	6	7.661e-07	0.3636	10.5296	HDAC7	Histone deacetylase 7 (pKi >= 6)	O=C(C[n+]1ccccc1)Nc1ccc(cc1)Oc1ccccc1	LGYOCHDUAXQFMR-UHFFFAOYSA-O
ZINCn700000p8Tm9	UTS2R	9	4.363e-14	0.2911	23.536	UTS2R	Urotensin II receptor (pKi >= 9)	O=C(NC1CCCC(C1O)Oc1ccccc1)CN1CCCC1	AKFRHMVQUTUDQI-UHFFFAOYSA-N
ZINCpy00000g8atK	CACNA1C	6	4.303e-53	0.3684	93.564	CACNA1C	Voltage-dependent L-type calcium channel subunit alpha-1C (pKi >= 6)	N#Cc1ccc(cc1)CNC1NC=C(N1C)c1cccc(c1)N(=O)=O	VUQLOIWEWCLSIR-UHFFFAOYSA-N
ZINCpy000000T9Ih	PRKACB	6	5.222e-08	0.3165	12.6237	PRKACB	cAMP-dependent protein kinase catalytic subunit beta (pKi >= 6)	CCOc1ncccc1CNC1CCN(CC1C)Cc1ccccn1	CLFIDMRHBRIWGB-UHFFFAOYSA-N
ZINCkD00000296nA	KCNQ2	6	3.61e-08	0.2879	12.9116	KCNQ2	Potassium voltage-gated channel subfamily KQT member 2 (pKi >= 6)	CC1CCCN(C1)CC(=O)NCc1ccc(cc1Cl)Cl	MFSYPIBOWOIOLN-UHFFFAOYSA-N
ZINCmm00000efc0R	ADRA1A	6	2.975e-20	0.3818	34.6064	ADRA1A	Alpha-1A adrenergic receptor (pKi >= 6)	Nc1ccc(cc1)N1CCN(CC1)CCCc1ccccc1	RKXYMYZKZIOKGR-UHFFFAOYSA-N
ZINClq000007At4F	LTA4H	7	4.064e-08	0.3288	12.8192	LTA4H	Leukotriene A-4 hydrolase (pKi >= 7)	CCc1csc(n1)CNC1CCN(C1)Cc1ccccc1	NTJWPZZJNRXUCH-UHFFFAOYSA-N
ZINCpn00000xIle2	UTS2	7	8.284e-08	0.3077	12.264	UTS2	Urotensin-2 (pKi >= 7)	O=C(Nc1cccnc1)NCC1CCN(CC1)CCc1ccccc1	ZBJHZHLRCBIQRL-UHFFFAOYSA-N
ZINCpp00000xI7uv	BIRC2	6	7.951e-24	0.3784	41.0211	BIRC2	Baculoviral IAP repeat-containing protein 2 (pKi >= 6)	CC(NC(=O)C1(C)CCN(CC1)Cc1ccccc1)CC1CCCO1	SRSAEHZHEJPBSE-UHFFFAOYSA-N
ZINCpn00000xIle2	UTS2R	6	1.175e-13	0.3377	22.7637	UTS2R	Urotensin II receptor (pKi >= 6)	O=C(Nc1cccnc1)NCC1CCN(CC1)CCc1ccccc1	ZBJHZHLRCBIQRL-UHFFFAOYSA-N
ZINCm500000eflek	HCN1	6	1.561e-17	0.2985	29.7231	HCN1	Potassium/sodium hyperpolarization-activated cyclic nucleotide-gated channel 1 (pKi >= 6)	CN(c1ccccc1)CCCNC(=O)C1(O)CCN(CC1)C	ALHJUNDCMBRSCJ-UHFFFAOYSA-N
ZINCpn00000xIe9U	TAAR1	6	2.261e-09	0.3571	15.0717	TAAR1	Trace amine-associated receptor 1 (pKi >= 6)	COc1ccc(cc1)CCN1CCC(CC1)NC(=O)c1ccccc1	REGIQBRFDRFMKZ-UHFFFAOYSA-N
ZINCoz00000audZY	CHRM1	10	6.078e-09	0.3088	14.3007	CHRM1	Muscarinic acetylcholine receptor M1 (pKi >= 10)	OCCNC1CCC(CC1)N(C(=O)OCc1ccccc1)C(C)C	WTBOBBBWOOHGGV-UHFFFAOYSA-N
ZINCkD000004P8Qx	SCARB1	6	5.947e-09	0.2973	14.3177	SCARB1	Scavenger receptor class B member 1 (pKi >= 6)	C=CCc1ccc(c(c1)OC)OCCNC1CCCC1	QATLNEJHBXOCEO-UHFFFAOYSA-N
ZINCno00000p8Xj8	BIRC8	8	7.413e-11	0.2976	17.7365	BIRC8	Baculoviral IAP repeat-containing protein 8 (pKi >= 8)	O=C(N(CC1CCN(C1)Cc1ccccc1)C)Cc1cccs1	SHCZGKCBHFTESB-UHFFFAOYSA-N
ZINCpn00000xHYNr	EBP	6	4.271e-09	0.4706	14.5758	EBP	3-beta-hydroxysteroid-Delta(8),Delta(7)-isomerase (pKi >= 6)	c1ccc(cc1)CCCN1CCN(CC1)Cc1ccc2c(c1)OCO2	AJOIKENQPVMVTI-UHFFFAOYSA-N
ZINChx000004wbjf	EPHX2	6	2.673e-23	0.5909	40.0756	EPHX2	Bifunctional epoxide hydrolase 2 (pKi >= 6)	O=C(Nc1cccc(c1)Cl)CN1CCCCC1	OAOCNVAUBWHGHZ-UHFFFAOYSA-N
ZINCpA000000qRT8	HCAR2	7	2.36e-06	0.3151	9.6523	HCAR2	Hydroxycarboxylic acid receptor 2 (pKi >= 7)	O=C(Nc1ccccc1C(C)C)CN1CCC(C1)Cc1cnn(c1)C	UBNYHXYAWSLJMW-UHFFFAOYSA-N
ZINClE00000377GS	ADRA1A	8	4.555e-06	0.3654	9.1397	ADRA1A	Alpha-1A adrenergic receptor (pKi >= 8)	CC(CNCc1cc(Br)ccc1OCc1ccccc1)O	YDKXEEXVCVIPCY-UHFFFAOYSA-N
ZINCoE000004HfXq	SLC18A3	6	1.119e-09	0.3846	15.6198	SLC18A3	Vesicular acetylcholine transporter (pKi >= 6)	Fc1ccccc1OCCCN1CCN(CC1)Cc1ccccc1	HAZUCIGBFAOUBK-UHFFFAOYSA-N
ZINChu000004w4ZT	DDR2	7	5.937e-06	0.3065	8.933	DDR2	Discoidin domain-containing receptor 2 (pKi >= 7)	O=C(Nc1cccc(c1)C)CN1CCCCC1	WWLYSYSPXPRMMA-UHFFFAOYSA-N
ZINCns00000bBHNI	S1PR4	8	2.22e-14	0.3143	24.0609	S1PR4	Sphingosine 1-phosphate receptor 4 (pKi >= 8)	COc1ccc(cc1)CCNC(CC(=O)Nc1ccccc1)C	BMSYDFMKNBTHTK-UHFFFAOYSA-N
ZINCkC0000022r2E	DPP7	9	3.294e-18	0.3333	30.9362	DPP7	Dipeptidyl peptidase 2 (pKi >= 9)	O=C(Nc1cc(Cl)ccc1C)NCCN1CCCCC1	DSMMXQSDBIIMFN-UHFFFAOYSA-N
ZINCmg00000ef6Zw	PARP3	6	8.167e-10	0.3014	15.8657	PARP3	Poly [ADP-ribose] polymerase 3 (pKi >= 6)	CC1(O)CN(CCC1Oc1ccccc1)Cc1cccnc1	JMXFBVLTYBJYPN-UHFFFAOYSA-N
ZINCmq000006MGgL	LIPE	9	1.155e-09	0.3286	15.5956	LIPE	Hormone-sensitive lipase (pKi >= 9)	CC(=C)COc1ccc(cc1)NC(=O)C1CCCCCN1C	NCQAOWGDRZNGJA-UHFFFAOYSA-N
ZINChj00000kK6tr	F13A1	6	8.983e-06	0.32	8.6102	F13A1	Coagulation factor XIII A chain (pKi >= 6)	CC(C(=O)Nc1ccc(cc1)Cl)N1CCCC1	WGHMQHVICUMPQB-UHFFFAOYSA-N
ZINCpp00000xI8ra	JAK2	8	4.849e-10	0.4306	16.2722	JAK2	Tyrosine-protein kinase JAK2 (pKi >= 8)	CCNc1cc(nc(n1)C)N1CCN(CC1)C(=O)c1ccccc1C	HPPDEQCXAXJFQW-UHFFFAOYSA-N
ZINCjy000003rCpg	CHRM2	6	1.961e-10	0.4727	16.978	CHRM2	Muscarinic acetylcholine receptor M2 (pKi >= 6)	Fc1cccc(c1)CN1CCN(CC1)C1CCCC1	IAGCGNNJOYIDCB-UHFFFAOYSA-N
ZINCp500000FUaKB	DRD2	6	9.34e-10	0.3833	15.7611	DRD2	D(2) dopamine receptor (pKi >= 6)	CC(C(=O)NC1CC(C(C1O)N1CCN(CC1)c1ccccc1)O)C	NIMVQFRMENHTJV-UHFFFAOYSA-N
ZINChu000000Vb2h	MCHR1	7	5.921e-09	0.3662	14.3212	MCHR1	Melanin-concentrating hormone receptor 1 (pKi >= 7)	O=C(C(N1CCCC1)C)Nc1cccc(c1)C	VRNGMZAKNNSCBQ-UHFFFAOYSA-N
ZINCko00000dN7cg	AKR1C3	6	2.68e-07	0.3333	11.3486	AKR1C3	Aldo-keto reductase family 1 member C3 (pKi >= 6)	O=C(C1C=CCN1)NCCc1cccc(c1)C(F)(F)F	FAFMOHRLNSXRPK-UHFFFAOYSA-N
ZINCnu000001qSz2	CHRM3	6	1.261e-11	0.3881	19.1176	CHRM3	Muscarinic acetylcholine receptor M3 (pKi >= 6)	Cc1cccc(c1)CNC(=O)CN1CCC(C1)c1ccncc1	OCXDYVVMPKWIMW-UHFFFAOYSA-N
ZINCiE000004x7Zc	CACNA1G	6	5.148e-10	0.386	16.2255	CACNA1G	Voltage-dependent T-type calcium channel subunit alpha-1G (pKi >= 6)	O=C(Nc1ccc(c(c1)Cl)Cl)CN1CCCCC1	IVVRKIABZFUVQU-UHFFFAOYSA-N
ZINCls000007zR3M	HTR7	6	5.402e-09	0.3553	14.3927	HTR7	5-hydroxytryptamine receptor 7 (pKi >= 6)	COCCN1CCC(C1)C(=O)N(Cc1cccc(c1)Cl)C	OQVXLJYYAAHDKF-UHFFFAOYSA-N
ZINCmr000006MXAm	PAPA1_CARPA	8	3.22e-15	0.3088	25.5771	PAPA1_CARPA	Papain (pKi >= 8)	OCCN1CCC(C1)N(C(=O)OCc1ccccc1)C(C)C	QJASVSCSOPIEEM-UHFFFAOYSA-N
ZINCpx000005UF00	KCNK3	6	2.47e-08	0.3729	13.2073	KCNK3	Potassium channel subfamily K member 3 (pKi >= 6)	COc1cccc(c1)C(NC(=O)c1cccc(c1)N1CCCC1)CN	VGTVWRQTZSWWKY-UHFFFAOYSA-N
ZINCmo0000082Jsk	YES1	9	9.396e-08	0.2821	12.1658	YES1	Tyrosine-protein kinase Yes (pKi >= 9)	O=C(Nc1c(C)cccc1C)CNC(=O)CN1CCCCC1	MFWNPBJOUDIPFL-UHFFFAOYSA-N
ZINCpp00000xI8Dh	TACR2	8	2.187e-11	0.3291	18.6883	TACR2	Substance-K receptor (pKi >= 8)	CCN(C(=O)c1ccc(n1C)C)CC1CCN(C1)Cc1ccccc1	YSGRKJFYMWSYFT-UHFFFAOYSA-N
ZINCpA000000E0Hi	DRD4	8	5.347e-12	0.3582	19.7866	DRD4	D(4) dopamine receptor (pKi >= 8)	O=N(=O)c1ccc(cc1F)CN1CCN(CC1)C(c1ccccn1)C	XEFDQLYBAFGTCG-UHFFFAOYSA-N
ZINCmq000006MIkD	TYRO3	7	6.251e-08	0.3418	12.4836	TYRO3	Tyrosine-protein kinase receptor TYRO3 (pKi >= 7)	CCC(C(=O)NCc1cccc(c1)c1cnn(c1)C)N(C)C	MTDXLKGZENKULI-UHFFFAOYSA-N
ZINCmx000004pLqa	HRH1	9	3.928e-20	0.3171	34.3896	HRH1	Histamine H1 receptor (pKi >= 9)	O=N(=O)c1cc(ccc1C)CN1CCCC1Cn1cncc1	HHUDGMBAHPMDJM-UHFFFAOYSA-N
ZINCpi00000xI1z5	ACHE	6	9.75e-06	0.3433	8.5463	ACHE	Acetylcholinesterase (pKi >= 6)	O=C(Nc1noc(c1)C)CN1CCN(CC1)CC(c1ccccc1)O	IKCBULKAFKEMLP-UHFFFAOYSA-N
ZINCmx000006MCaR	PRIM_HHV11	6	7.018e-20	0.3571	33.937	PRIM_HHV11	DNA primase (pKi >= 6)	CCN(c1nc(nc(n1)NN)Nc1ccc(c(c1)Cl)C)CC	JSPHRJSYTQVGLM-UHFFFAOYSA-N
ZINCmo0000082Jsk	GAK	8	8.85e-07	0.2821	10.4171	GAK	Cyclin-G-associated kinase (pKi >= 8)	O=C(Nc1c(C)cccc1C)CNC(=O)CN1CCCCC1	MFWNPBJOUDIPFL-UHFFFAOYSA-N
ZINCns00000bBHNI	MMP7	6	6.838e-11	0.3623	17.7995	MMP7	Matrilysin (pKi >= 6)	COc1ccc(cc1)CCNC(CC(=O)Nc1ccccc1)C	BMSYDFMKNBTHTK-UHFFFAOYSA-N
ZINCpB0000078z5I	KCNH2	9	1.089e-13	0.3239	22.8224	KCNH2	Potassium voltage-gated channel subfamily H member 2 (pKi >= 9)	O=C(Nc1cccnc1)NCC1CCN(CC1)CCc1ccccc1	ZBJHZHLRCBIQRL-UHFFFAOYSA-N
ZINCns00000bBHNI	MTNR1B	8	1.249e-49	0.3818	87.347	MTNR1B	Melatonin receptor type 1B (pKi >= 8)	COc1ccc(cc1)CCNC(CC(=O)Nc1ccccc1)C	BMSYDFMKNBTHTK-UHFFFAOYSA-N
ZINCns00000bBP9E	GBA2	9	3.377e-67	0.3485	118.888	GBA2	Non-lysosomal glucosylceramidase (pKi >= 9)	OCC1N(CC(C1O)c1ccccc1)Cc1c(F)cccc1F	LOWVBDSBAVIWCN-UHFFFAOYSA-N
ZINChr00000675wF	MMP9	6	1e-17	0.3793	30.0703	MMP9	Matrix metalloproteinase-9 (pKi >= 6)	COC(=O)CC(NC(Cc1ccccc1)C)C	HEOKUUYFEUPXMY-UHFFFAOYSA-N
ZINCna00000p9jRe	PRSS1	6	6.962e-09	0.3377	14.1949	PRSS1	Trypsin-1 (pKi >= 6)	O=C(NC1CCC(C1O)N1CCCC1)CCc1ccccc1F	BETPEMZESUBXPE-UHFFFAOYSA-N
ZINCly000001XGeq	HRH3	6	4.637e-11	0.4808	18.1023	HRH3	Histamine H3 receptor (pKi >= 6)	O=C(CN1CCC2C(C1)CCCC2)NCc1ccccc1	BYKVMQDUMHOPGC-UHFFFAOYSA-N
ZINCiu000001Fvmn	GHSR	6	1.903e-10	0.3099	17.0013	GHSR	Growth hormone secretagogue receptor type 1 (pKi >= 6)	O=C(C1CCCN1)NC(c1ccc(c(c1)F)Cl)C	VGXVSTVWMYUKBE-UHFFFAOYSA-N
ZINCno00000p8Xj8	HTR2A	6	1.26e-07	0.4545	11.9368	HTR2A	5-hydroxytryptamine receptor 2A (pKi >= 6)	O=C(N(CC1CCN(C1)Cc1ccccc1)C)Cc1cccs1	SHCZGKCBHFTESB-UHFFFAOYSA-N
ZINCpx000005UCnh	ACACB	6	3.668e-08	0.3485	12.8992	ACACB	Acetyl-CoA carboxylase 2 (pKi >= 6)	COc1cc(OC)cc(c1)C(=O)NC(C(N)C)CCc1ccccc1	QQPFEWZSVFJVDN-UHFFFAOYSA-N
ZINCmu000006MTnB	SLC6A1	6	8.008e-22	0.3433	37.4249	SLC6A1	Sodium- and chloride-dependent GABA transporter 1 (pKi >= 6)	c1ccc(cc1)CCCN1CCCC(C1)NCc1cocc1	HJOJHUOJEIZITO-UHFFFAOYSA-N
ZINCnx000002pIt2	LTA4H	9	1.428e-08	0.2881	13.6348	LTA4H	Leukotriene A-4 hydrolase (pKi >= 9)	CN(C(c1ccccc1)C(=O)NCCOc1ccccc1C)C	HLNJAVKZLIMRFP-UHFFFAOYSA-N
ZINCpx000005ULd8	FBP1	8	8.743e-11	0.3077	17.6078	FBP1	Fructose-1,6-bisphosphatase 1 (pKi >= 8)	Clc1cccc(c1)C(CNC(=O)C(C1CC1c1ccccc1)N)(O)C	CSOMQBJHILIRIY-UHFFFAOYSA-N
ZINCpy00000607j9	MYO3A	6	1.126e-09	0.2967	15.6151	MYO3A	Myosin-IIIa (pKi >= 6)	COc1ccccc1NC(=O)C(N1CCN(CC(C1)C)C1CCC1)C	AFINKXIUTQJTLR-UHFFFAOYSA-N
ZINCpx000005UJGV	PSMB8	6	3.326e-08	0.3187	12.9755	PSMB8	Proteasome subunit beta type-8 (pKi >= 6)	O=C(C(Cc1coc2c1cccc2)N)NC(C(C1CCCCC1)O)C	RWEZUWOUCCJRKY-UHFFFAOYSA-N
ZINCmC000005ghe8	KCNA3	6	3.143e-09	0.4255	14.8149	KCNA3	Potassium voltage-gated channel subfamily A member 3 (pKi >= 6)	CN1CCN(CC1)CCCCOc1cccc2c1cccc2	QFKRNEHOIZMNHG-UHFFFAOYSA-N
ZINCnv000006vBuS	MTNR1A	6	8.057e-11	0.3667	17.6715	MTNR1A	Melatonin receptor type 1A (pKi >= 6)	COc1cccc(c1)C(CN1CCN(CC1)c1ccccc1)O	ZYRYAVJSXVSLFT-UHFFFAOYSA-N
ZINCoD000001eyQZ	Q2TU57_MAIZE	6	1.925e-08	0.2833	13.402	Q2TU57_MAIZE	Sterol-8,7-isomerase (pKi >= 6)	OC(CN1CCC(CC1)Cc1ccccc1)COc1ccccc1	IRCVGKKVEJXPLO-UHFFFAOYSA-N
ZINCpx000005UPGj	CAPN2	8	3.168e-09	0.2817	14.8088	CAPN2	Calpain-2 catalytic subunit (pKi >= 8)	CC(C(NC(=O)c1cnc2n1c(C)ccc2)CCc1ccccc1)N	XXDIPGJJOGFJNW-UHFFFAOYSA-N
ZINCnu00000bBz5M	CCR8	7	5.368e-07	0.2987	10.807	CCR8	C-C chemokine receptor type 8 (pKi >= 7)	COc1cc(CN2CCC3(C2)CCCNC3=O)c(cc1OC)Cl	VUPYSLGKNXMZGU-UHFFFAOYSA-N
ZINCkf00000kJQGT	PKNB	6	2.845e-06	0.3509	9.5067	PKNB	Serine/threonine-protein kinase PknB (pKi >= 6)	Nc1ccnc(n1)NC1CCCN(C1)c1ncccn1	VJAKZRQOCUZIKI-UHFFFAOYSA-N
ZINCkA000004PoWx	FYN	8	3.805e-06	0.3014	9.28	FYN	Tyrosine-protein kinase Fyn (pKi >= 8)	CN1CCN(CC1)CCCCOc1ccc(cc1C)I	HMTAXPSPLFKQQI-UHFFFAOYSA-N
ZINCot00000afc7b	DPP9	6	1.308e-19	0.4407	33.4517	DPP9	Dipeptidyl peptidase 9 (pKi >= 6)	NC(C(=O)N1CCCN(CC1)Cc1cccs1)Cc1ccccc1	HKMUTSMHOIVUSX-UHFFFAOYSA-N
ZINClq000007ArLA	CHAT	6	3.996e-07	0.2982	11.0371	CHAT	Choline O-acetyltransferase (pKi >= 6)	CCN1CCN(CC1)Cc1ccc(cc1)c1ccccc1	XBLKBMBUPONWOS-UHFFFAOYSA-N
ZINCoq00000af6Lj	S1PR3	6	9.365e-06	0.3544	8.5777	S1PR3	Sphingosine 1-phosphate receptor 3 (pKi >= 6)	CCN(C(=O)c1cnc(s1)C)CC1CCN(C1)Cc1ccccc1	ZSHYLTVBTPVXQZ-UHFFFAOYSA-N
ZINCoA00000auosM	HTR1B	6	1.11e-16	0.3968	28.2064	HTR1B	5-hydroxytryptamine receptor 1B (pKi >= 6)	O=Cc1ccccc1OCCCN1CCN(CC1)c1ccccc1	KYANSQIWFIOLIH-UHFFFAOYSA-N
ZINClp00000kK3Eg	G6PC	6	4.149e-11	0.3051	18.189	G6PC	Glucose-6-phosphatase (pKi >= 6)	COc1cccc(c1)CCNCc1ccccc1N(=O)=O	LGCOQXJENVUARJ-UHFFFAOYSA-N
ZINCl700000kKhw1	BCHE	6	3.897e-08	0.3621	12.8519	BCHE	Cholinesterase (pKi >= 6)	OC(CN1CCN(CC1)Cc1ccccc1)COC(C)C	XRZBMJMYZAJPFV-UHFFFAOYSA-N
ZINCki00000kKiT5	ESR1	8	3.263e-10	0.3143	16.581	ESR1	Estrogen receptor (pKi >= 8)	C=CCc1cccc(c1OCCN1CCN(CC1)C)Cl	OXAVNSUXCUXGNF-UHFFFAOYSA-N
ZINCpp00000xI7uv	HDAC1	7	6.334e-06	0.3521	8.8825	HDAC1	Histone deacetylase 1 (pKi >= 7)	CC(NC(=O)C1(C)CCN(CC1)Cc1ccccc1)CC1CCCO1	SRSAEHZHEJPBSE-UHFFFAOYSA-N
ZINCoE000006VWmR	TACR1	6	5.329e-12	0.4091	19.7892	TACR1	Substance-P receptor (pKi >= 6)	c1ccc(cc1)OC1COCCN(C1)Cc1c[nH]c2c1cccc2	SRNPGELWCDDWAH-UHFFFAOYSA-N
ZINCpz000000djCy	ADRA1A	7	3.889e-20	0.4603	34.3974	ADRA1A	Alpha-1A adrenergic receptor (pKi >= 7)	COc1ccccc1CN1CCN(CC1)Cc1ccc(cc1)N(=O)=O	SGILPRMMUWFYID-UHFFFAOYSA-N
ZINCmk000006qOYZ	CDK11B	6	2.685e-09	0.2841	14.9377	CDK11B	Cyclin-dependent kinase 11B (pKi >= 6)	COc1ccc(cc1)NC(=O)CN1CCC2(CC1)OCCO2	MGSFIQLSMHYRES-UHFFFAOYSA-N
ZINCjk00000kII2H	F2RL3	6	1.152e-17	0.3443	29.9603	F2RL3	Proteinase-activated receptor 4 (pKi >= 6)	CCOC(=O)C1CCN(CC1O)Cc1ccccc1	XEPZKCVKBIJDII-UHFFFAOYSA-N
ZINCn500000p98eE	PRCP	6	5.041e-06	0.3636	9.0607	PRCP	Lysosomal Pro-X carboxypeptidase (pKi >= 6)	O=C(C1NC(NC(=O)C1)N1CCOCC1)NCc1ccccc1	GOIRCMGIXKZHAW-UHFFFAOYSA-N
ZINCly000001XGeq	CCR8	6	1.216e-11	0.3582	19.1459	CCR8	C-C chemokine receptor type 8 (pKi >= 6)	O=C(CN1CCC2C(C1)CCCC2)NCc1ccccc1	BYKVMQDUMHOPGC-UHFFFAOYSA-N
ZINCnC00000194TD	SLC6A1	7	1.79e-06	0.2985	9.8679	SLC6A1	Sodium- and chloride-dependent GABA transporter 1 (pKi >= 7)	COc1ccc(cc1)C(C(C)C)NC(=O)CN1CCCC(C1)C	KLLWBTBMNOYGII-UHFFFAOYSA-N
ZINCld00000kK5sE	CAPNS1	6	7.883e-15	0.3521	24.8727	CAPNS1	Calpain small subunit 1 (pKi >= 6)	O=C(C1CCCCCN1C)NCCOCc1ccccc1	GKEVVZCDQUZXJU-UHFFFAOYSA-N
ZINCoB0000041kt4	MYLK3	7	3.832e-11	0.3833	18.2511	MYLK3	Myosin light chain kinase 3 (pKi >= 7)	O=C(c1ccccc1)N1CCN(CC1)Cc1c[nH]c2c1cccc2	IUSKODVEAJAQAA-UHFFFAOYSA-N
ZINCly000001XGeq	AMP1_PLAFQ	6	8.127e-18	0.3529	30.232	AMP1_PLAFQ	M1 family aminopeptidase (pKi >= 6)	O=C(CN1CCC2C(C1)CCCC2)NCc1ccccc1	BYKVMQDUMHOPGC-UHFFFAOYSA-N
ZINCpB000006LYHc	SIGMAR1	7	4.02e-06	0.3333	9.2371	SIGMAR1	Sigma non-opioid intracellular receptor 1 (pKi >= 7)	O=C1NCCCC21CCN(CC2)Cc1ccccc1N1CCCCC1	IVQNWRSVEGQQCD-UHFFFAOYSA-N
ZINCpD000001KZRx	MTNR1B	6	7.735e-06	0.3333	8.7268	MTNR1B	Melatonin receptor type 1B (pKi >= 6)	COc1cc(ccc1OC)CN1CCN(CC1)Cc1ccc(cc1)C	UTNSDOPFVVALRA-UHFFFAOYSA-N
ZINCmD000005ge4r	Q8MHZ5_SHEEP	6	1.241e-26	0.3247	46.0601	Q8MHZ5_SHEEP	Ghrelin/growth hormone secretagogue receptor (pKi >= 6)	CC(N1CCCC(C1)Cc1ncnc(c1)Nc1nccs1)C	AFAIOGMFYYFLDB-UHFFFAOYSA-N
ZINCpn00000xIle2	RPS6KA3	6	1.11e-16	0.3378	28.678	RPS6KA3	Ribosomal protein S6 kinase alpha-3 (pKi >= 6)	O=C(Nc1cccnc1)NCC1CCN(CC1)CCc1ccccc1	ZBJHZHLRCBIQRL-UHFFFAOYSA-N
ZINCmC000005ghe8	BCHE	6	3.371e-27	0.44	47.076	BCHE	Cholinesterase (pKi >= 6)	CN1CCN(CC1)CCCCOc1cccc2c1cccc2	QFKRNEHOIZMNHG-UHFFFAOYSA-N
ZINCnv000006vBuS	LIPE	9	6.434e-11	0.375	17.847	LIPE	Hormone-sensitive lipase (pKi >= 9)	COc1cccc(c1)C(CN1CCN(CC1)c1ccccc1)O	ZYRYAVJSXVSLFT-UHFFFAOYSA-N
ZINCmE000005gdpk	PREP	9	1.246e-09	0.2985	15.5364	PREP	Prolyl endopeptidase (pKi >= 9)	CC(=C)COc1ccccc1NC(=O)C1CCCCCN1C	APSZCCSMPSILHG-UHFFFAOYSA-N
ZINCmk000006qOYZ	STK10	8	2.685e-09	0.2841	14.9377	STK10	Serine/threonine-protein kinase 10 (pKi >= 8)	COc1ccc(cc1)NC(=O)CN1CCC2(CC1)OCCO2	MGSFIQLSMHYRES-UHFFFAOYSA-N
ZINCnp00000p8Ixz	MBTPS1	6	5.239e-06	0.3235	9.0305	MBTPS1	Membrane-bound transcription factor site-1 protease (pKi >= 6)	CCOc1ccccc1CN1CCN(CC1)Cc1ccccc1	GOSJDVDWGXYJRE-UHFFFAOYSA-N
ZINCpE000000nI9u	NOS2	8	1.181e-27	0.3214	47.8941	NOS2	Nitric oxide synthase, inducible (pKi >= 8)	c1ccc(c(c1)NCc1ccc(nc1)n1cncc1)CN1CCCC1	QPBPSVTXODIRFF-UHFFFAOYSA-N
ZINCpn00000xIiIj	CA12	9	4.066e-06	0.4565	9.2283	CA12	Carbonic anhydrase 12 (pKi >= 9)	O=C1C2CC=CCC2C(=O)N1CN1CCN(CC1)Cc1ccccc1	BHDMBBGWOFSURG-UHFFFAOYSA-N
ZINCmn00000efoXS	SYK	6	1.853e-06	0.3143	9.8409	SYK	Tyrosine-protein kinase (pKi >= 6)	Fc1cccc(c1)Nc1nc(NCCNC(C)C)nc(n1)Cl	ZVPPGIHNQKZOKC-UHFFFAOYSA-N
ZINCpx000005UCnh	CTRB_BOVIN	6	1.052e-50	0.3968	89.2762	CTRB_BOVIN	Chymotrypsinogen B (pKi >= 6)	COc1cc(OC)cc(c1)C(=O)NC(C(N)C)CCc1ccccc1	QQPFEWZSVFJVDN-UHFFFAOYSA-N
ZINCmk000006qOYZ	CDK8	6	2.685e-09	0.2841	14.9377	CDK8	Cyclin-dependent kinase 8 (pKi >= 6)	COc1ccc(cc1)NC(=O)CN1CCC2(CC1)OCCO2	MGSFIQLSMHYRES-UHFFFAOYSA-N
ZINClz0000026co5	NR1D1	6	5.318e-06	0.3788	9.0189	NR1D1	Nuclear receptor subfamily 1 group D member 1 (pKi >= 6)	COc1cccc(c1)CCNCc1ccccc1N(=O)=O	LGCOQXJENVUARJ-UHFFFAOYSA-N
ZINCns00000bBqKZ	ADRB2	6	7.398e-30	0.4426	51.8491	ADRB2	Beta-2 adrenergic receptor (pKi >= 6)	COc1ccc(cc1)CCNC(CC(=O)Nc1ccccc1)C	BMSYDFMKNBTHTK-UHFFFAOYSA-N
ZINCmk000006qOYZ	PRNP	6	2.147e-10	0.3115	16.9073	PRNP	Major prion protein (pKi >= 6)	COc1ccc(cc1)NC(=O)CN1CCC2(CC1)OCCO2	MGSFIQLSMHYRES-UHFFFAOYSA-N
ZINCpx000005ULcF	LNPEP	6	8.278e-06	0.2933	8.6739	LNPEP	Leucyl-cystinyl aminopeptidase (pKi >= 6)	O=C(C1NCCCC1c1ccccc1)NCC(C1CCC=CC1)(O)C	KJLCDKNPSZJXKX-UHFFFAOYSA-N
ZINCpC000001bvY0	MARS	6	2.22e-16	0.3043	27.8198	MARS	Methionine--tRNA ligase, cytoplasmic (pKi >= 6)	O=C(NC(C(=O)C)Cc1ccccc1)CN1CCCC1c1cccs1	DLKHYYJLOUEIBR-UHFFFAOYSA-N
ZINCkC0000022r2E	RIPK2	7	4.065e-06	0.284	9.2284	RIPK2	Receptor-interacting serine/threonine-protein kinase 2 (pKi >= 7)	O=C(Nc1cc(Cl)ccc1C)NCCN1CCCCC1	DSMMXQSDBIIMFN-UHFFFAOYSA-N
ZINCpg00000FUmIN	HPGDS	7	9.978e-31	0.3514	53.4112	HPGDS	Hematopoietic prostaglandin D synthase (pKi >= 7)	Nc1ccc(cn1)C(=O)NCC1CCN(C1)CC=Cc1ccccc1	KSNJZQQKUQKXMG-UHFFFAOYSA-N
ZINCpz000000djCy	MBTPS1	6	3.998e-32	0.3857	55.9196	MBTPS1	Membrane-bound transcription factor site-1 protease (pKi >= 6)	COc1ccccc1CN1CCN(CC1)Cc1ccc(cc1)N(=O)=O	SGILPRMMUWFYID-UHFFFAOYSA-N
ZINCpy00000g887f	DRD1	6	9.179e-08	0.4194	12.184	DRD1	D(1A) dopamine receptor (pKi >= 6)	O=C(NC1CCCCC1C)CN1CCC(CC1)(O)c1ccc(cc1)F	VOAAJCDJYIZNDF-UHFFFAOYSA-N
ZINCmm00000efPa7	ADAM17	10	6.158e-08	0.2895	12.4952	ADAM17	Disintegrin and metalloproteinase domain-containing protein 17 (pKi >= 10)	CC(C(=O)NCC1(CCCC1)c1ccccc1)N1CCCC1	ORNKBXGIUVRKEO-UHFFFAOYSA-N
ZINClr000000kByC	ACE	10	2.73e-06	0.2931	9.5389	ACE	Angiotensin-converting enzyme (pKi >= 10)	COc1ccccc1CNC(=O)CN(C1CCSCC1)C	KAGHGKLNQKYYEQ-UHFFFAOYSA-N
ZINCne00000p9jea	AMY2	6	2.736e-44	0.2941	77.7592	AMY2	Pancreatic alpha-amylase (pKi >= 6)	N#CC(C1CC1)(NC(=O)CN(C1CCc2c(C1)cccc2)C)C	IRIVYHWEEZUTSY-UHFFFAOYSA-N
ZINClE0000036mcg	TIMP3	6	1.133e-08	0.3676	13.8152	TIMP3	Metalloproteinase inhibitor 3 (pKi >= 6)	OCC(NC(c1cscc1)C)Cc1c[nH]c2c1cccc2	FDBYOFTYXBMYII-UHFFFAOYSA-N
ZINCpD00000fv1pJ	CACNA1I	6	6.772e-15	0.3151	24.984	CACNA1I	Voltage-dependent T-type calcium channel subunit alpha-1I (pKi >= 6)	O=C(C1CCCN(C1)Cc1ccc(cc1)F)NCCc1ccccc1	MNWQSRWGKHYJHJ-UHFFFAOYSA-N
ZINClp00000kK3Eg	CACNA1C	7	7.727e-14	0.3239	23.0906	CACNA1C	Voltage-dependent L-type calcium channel subunit alpha-1C (pKi >= 7)	COc1cccc(c1)CCNCc1ccccc1N(=O)=O	LGCOQXJENVUARJ-UHFFFAOYSA-N
ZINCpn00000xI5Kj	ACKR3	6	2.749e-06	0.3855	9.5333	ACKR3	Atypical chemokine receptor 3 (pKi >= 6)	CCC1CCCCN1CC(=O)NCCn1ncc2c(c1=O)cccc2	VQVSQFOLJGZWKM-UHFFFAOYSA-N
ZINChu000000Vb2h	CSF1R	8	4.219e-08	0.3548	12.79	CSF1R	Macrophage colony-stimulating factor 1 receptor (pKi >= 8)	O=C(C(N1CCCC1)C)Nc1cccc(c1)C	VRNGMZAKNNSCBQ-UHFFFAOYSA-N
ZINCmu000006MTnB	DRD4	6	1.952e-08	0.375	13.3908	DRD4	D(4) dopamine receptor (pKi >= 6)	c1ccc(cc1)CCCN1CCCC(C1)NCc1cocc1	HJOJHUOJEIZITO-UHFFFAOYSA-N
ZINCou000008Wa0m	TACR1	6	2.822e-08	0.3429	13.1035	TACR1	Substance-P receptor (pKi >= 6)	CC(N1CCC(C1)NCc1cccc2c1n[nH]c2)c1ccccc1	LYCMKBPCJILMSQ-UHFFFAOYSA-N
ZINCoB0000041kt4	L3MBTL3	6	1.889e-19	0.3393	33.1651	L3MBTL3	Lethal(3)malignant brain tumor-like protein 3 (pKi >= 6)	O=C(c1ccccc1)N1CCN(CC1)Cc1c[nH]c2c1cccc2	IUSKODVEAJAQAA-UHFFFAOYSA-N
ZINCms000006MZcF	STAT6	7	3.539e-23	0.3333	39.8568	STAT6	Signal transducer and activator of transcription 6 (pKi >= 7)	Cc1cnc(nc1N)NCc1cnn(c1)Cc1ccccc1	WDDSUFZYNIPHIQ-UHFFFAOYSA-N
ZINCnm00000p8UCN	CFTR	6	1.949e-24	0.3607	42.1172	CFTR	Cystic fibrosis transmembrane conductance regulator (pKi >= 6)	O=C(C(N1CCCCCC1)C)NCCc1c[nH]c2c1cccc2	CLFSAWKKFFBMKJ-UHFFFAOYSA-N
ZINCot00000af8Jp	STAT3	6	2.891e-07	0.284	11.2893	STAT3	Signal transducer and activator of transcription 3 (pKi >= 6)	O=C(CN1CCC(C1)c1ccccc1)NCc1csc(n1)N(C)C	JXUWWHDCCWNHRX-UHFFFAOYSA-N
ZINCoz00000audZY	PSMB5	7	3.785e-07	0.3231	11.0794	PSMB5	Proteasome subunit beta type-5 (pKi >= 7)	OCCNC1CCC(CC1)N(C(=O)OCc1ccccc1)C(C)C	WTBOBBBWOOHGGV-UHFFFAOYSA-N
ZINCpn00000xHYNr	PLM2_PLAFA	6	6.051e-13	0.4286	21.4855	PLM2_PLAFA	Plasmepsin-2 (pKi >= 6)	c1ccc(cc1)CCCN1CCN(CC1)Cc1ccc2c(c1)OCO2	AJOIKENQPVMVTI-UHFFFAOYSA-N
ZINCnu000001qSyX	RPS6KA1	7	1.85e-06	0.3188	9.8421	RPS6KA1	Ribosomal protein S6 kinase alpha-1 (pKi >= 7)	Cc1cccc(c1)CNC(=O)CN1CCC(C1)c1ccncc1	OCXDYVVMPKWIMW-UHFFFAOYSA-N
ZINCl700000kJDBj	MAOA	7	1.077e-08	0.44	13.8548	MAOA	Amine oxidase [flavin-containing] A (pKi >= 7)	O=C(C1(O)CCN(CC1)C)NCCCCc1ccccc1	NMNAPJVNPNQERY-UHFFFAOYSA-N
ZINCjr00000678nS	F11	6	5.365e-08	0.3175	12.6027	F11	Coagulation factor XI (pKi >= 6)	OCCNC(c1ccccc1Cl)Cc1ccccc1	DGPTUOCACJKOGN-UHFFFAOYSA-N
ZINCkt000004P6Ya	ADRB1	6	2.414e-57	0.617	101.196	ADRB1	Beta-1 adrenergic receptor (pKi >= 6)	CC(NCC(c1ccccc1)O)CCc1ccccc1	KCGKAZUFEIHZOP-UHFFFAOYSA-N
ZINCou000008WcXB	NOD1	6	1.828e-06	0.3289	9.8513	NOD1	Nucleotide-binding oligomerization domain-containing protein 1 (pKi >= 6)	CNC(=O)c1cccc(c1)NC(=O)CN1CCC2C(C1)CCCC2	ROBCYTFULIYFNQ-UHFFFAOYSA-N
ZINCjl00000kJNDe	AMY2	6	3.562e-65	0.3704	115.255	AMY2	Pancreatic alpha-amylase (pKi >= 6)	COC(=O)C(c1ccccc1)(N1CCCCCC1)C	WKTCUUAOTFBDPE-UHFFFAOYSA-N
ZINChy0000066WIb	CHRM2	6	5.182e-06	0.3818	9.0391	CHRM2	Muscarinic acetylcholine receptor M2 (pKi >= 6)	O=C(c1ccccc1CN1CCC1)C1CCC1	AINMJRQJGWQVTK-UHFFFAOYSA-N
ZINCm500000eflek	SCN2A	6	7.287e-06	0.3279	8.7733	SCN2A	Sodium channel protein type 2 subunit alpha (pKi >= 6)	CN(c1ccccc1)CCCNC(=O)C1(O)CCN(CC1)C	ALHJUNDCMBRSCJ-UHFFFAOYSA-N
ZINCmk000006qOYZ	MTNR1A	6	3.383e-19	0.3818	32.7108	MTNR1A	Melatonin receptor type 1A (pKi >= 6)	COc1ccc(cc1)NC(=O)CN1CCC2(CC1)OCCO2	MGSFIQLSMHYRES-UHFFFAOYSA-N
ZINCno00000p8Xj8	SLC18A3	6	1.11e-16	0.3662	28.6685	SLC18A3	Vesicular acetylcholine transporter (pKi >= 6)	O=C(N(CC1CCN(C1)Cc1ccccc1)C)Cc1cccs1	SHCZGKCBHFTESB-UHFFFAOYSA-N
ZINCnu000001qSyX	LIPE	9	2.084e-08	0.2821	13.3398	LIPE	Hormone-sensitive lipase (pKi >= 9)	Cc1cccc(c1)CNC(=O)CN1CCC(C1)c1ccncc1	OCXDYVVMPKWIMW-UHFFFAOYSA-N
ZINCpC000001bvY0	GAG-PRO	6	1.953e-07	0.2967	11.5952	GAG-PRO	Gag-Pro polyprotein (pKi >= 6)	O=C(NC(C(=O)C)Cc1ccccc1)CN1CCCC1c1cccs1	DLKHYYJLOUEIBR-UHFFFAOYSA-N
ZINCjk00000kII2H	OPRD1	6	1.677e-17	0.4098	29.6674	OPRD1	Delta-type opioid receptor (pKi >= 6)	CCOC(=O)C1CCN(CC1O)Cc1ccccc1	XEPZKCVKBIJDII-UHFFFAOYSA-N
ZINCnw0000020r39	RBP4	6	6.552e-09	0.2963	14.2421	RBP4	Retinol-binding protein 4 (pKi >= 6)	COc1ccc(cc1NC(=O)CCN1CCCC(C1)C)N(=O)=O	OXQWGCLQGDRXNH-UHFFFAOYSA-N
ZINCmo00000efgKq	ADAMTS5	8	4.065e-06	0.284	9.2284	ADAMTS5	A disintegrin and metalloproteinase with thrombospondin motifs 5 (pKi >= 8)	Fc1ccc(cc1)CN1CCCC(C1=O)(O)CNC1CCC1	ZGOMBZWCZFELFC-UHFFFAOYSA-N
ZINCkk00000kKLFp	CCR3	6	3.241e-11	0.3472	18.3817	CCR3	C-C chemokine receptor type 3 (pKi >= 6)	CN1CCCCC1C(=O)NCCCc1ccc(cc1)Cl	GMUBBWICKDROBV-UHFFFAOYSA-N
ZINCpp00000xIf8Q	HTR2B	6	1.101e-10	0.46	17.4282	HTR2B	5-hydroxytryptamine receptor 2B (pKi >= 6)	COc1ccc(cc1CN1CCN(CC1)Cc1ccc(cc1)C)OC	CUOUZKAMKGJYEX-UHFFFAOYSA-N
ZINCoE000002PSgW	HRH3	6	5.979e-10	0.4615	16.1088	HRH3	Histamine H3 receptor (pKi >= 6)	COc1ccccc1CCNC1CCN(CC1)Cc1ccccc1	OKXNHIFQCPVMDS-UHFFFAOYSA-N
ZINCpC000001vSv3	OPRL1	6	1.833e-07	0.3636	11.6449	OPRL1	Nociceptin receptor (pKi >= 6)	O=C(CN1CCc2c(C1)cccc2)NCC1(CCC1)c1ccccc1	YHHCKJLHDFBKSE-UHFFFAOYSA-N
ZINCpx000005UPUJ	BLA1_STEMA	7	1.077e-20	0.3014	35.3986	BLA1_STEMA	Metallo-beta-lactamase L1 (pKi >= 7)	O=C(c1nn2c(c1)c(C)ccc2)NC(C(N)C)CCc1ccccc1	ILMRCZUTGGSAFO-UHFFFAOYSA-N
ZINCmo00000efHXT	ADCY5	6	3.109e-15	0.322	25.5927	ADCY5	Adenylate cyclase type 5 (pKi >= 6)	CN1CCN(CC1)CCCCOc1cccc2c1cccc2	QFKRNEHOIZMNHG-UHFFFAOYSA-N
ZINCpC000001y47B	HDAC2	6	8.592e-08	0.3649	12.2355	HDAC2	Histone deacetylase 2 (pKi >= 6)	Fc1ccc(cc1)C(=O)N1CCN(CC1)Cc1c[nH]c2c1cccc2	AANVFKQNEKJSJD-UHFFFAOYSA-N
ZINCkq000004PoR3	TRHR	6	8.53e-07	0.3016	10.4458	TRHR	Thyrotropin-releasing hormone receptor (pKi >= 6)	OCCNC(C(=O)c1ccccc1)Cc1ccccc1	JZFVEQOVDOMOIE-UHFFFAOYSA-N
ZINCmv000006MZ4S	DRD2	10	5.708e-22	0.338	37.6889	DRD2	D(2) dopamine receptor (pKi >= 10)	CCN1CCCC1CN1CCC(CC1)(O)Cc1ccccc1	CEWSSWYMKUUKTO-UHFFFAOYSA-N
ZINChu000004w4ZT	PDGFRA	6	4.259e-07	0.3623	10.9873	PDGFRA	Platelet-derived growth factor receptor alpha (pKi >= 6)	O=C(Nc1cccc(c1)C)CN1CCCCC1	WWLYSYSPXPRMMA-UHFFFAOYSA-N
ZINCkl00000kJvMO	CTSS	9	1.876e-07	0.3594	11.6266	CTSS	Cathepsin S (pKi >= 9)	O=C(N(C1CC1)CC1CCCN1)OCc1ccccc1	CACUCJMUOJXKAP-UHFFFAOYSA-N
ZINCnB000008J8IY	NCEH1	6	4.137e-19	0.3818	32.5539	NCEH1	Neutral cholesterol ester hydrolase 1 (pKi >= 6)	CCC(N(CC)C)C(=O)NCc1c(OC)ccc2c1cccc2	KJMBUUGCAFBAGJ-UHFFFAOYSA-N
ZINCpC00000fuWy2	CAMK2A	6	5.06e-13	0.3684	21.6249	CAMK2A	Calcium/calmodulin-dependent protein kinase type II subunit alpha (pKi >= 6)	COc1cc(ccc1O)CN1CCN(CC1)CC=Cc1ccccc1	LXFMJJOYAQOSBI-UHFFFAOYSA-N
ZINCn700000p9qg3	MCHR2	7	7.707e-21	0.3151	35.6594	MCHR2	Melanin-concentrating hormone receptor 2 (pKi >= 7)	CN1CCNC(=O)C21CCN(CC2)Cc1c[nH]c2c1cccc2	KWIJOIABDOKJFA-UHFFFAOYSA-N
ZINClu000004VFDW	PPARG	10	1.87e-10	0.2857	17.015	PPARG	Peroxisome proliferator-activated receptor gamma (pKi >= 10)	CCCN1CCN(CC1)Cc1cc(ccc1OC)C(=O)C	PQLWPPRKBKZCJK-UHFFFAOYSA-N
ZINCpx000005UCnh	UTS2	6	1.632e-29	0.3485	51.2325	UTS2	Urotensin-2 (pKi >= 6)	COc1cc(OC)cc(c1)C(=O)NC(C(N)C)CCc1ccccc1	QQPFEWZSVFJVDN-UHFFFAOYSA-N
ZINCl600000kKadP	PYGM	8	1.455e-09	0.3553	15.4152	PYGM	Glycogen phosphorylase, muscle form (pKi >= 8)	CCC(N1CCN(CC1)Cc1cccc(c1)N(=O)=O)CO	UMCNOAITOMMHMR-UHFFFAOYSA-N
ZINCpp00000xI7uv	TIMP3	6	5.812e-56	0.3467	98.7155	TIMP3	Metalloproteinase inhibitor 3 (pKi >= 6)	CC(NC(=O)C1(C)CCN(CC1)Cc1ccccc1)CC1CCCO1	SRSAEHZHEJPBSE-UHFFFAOYSA-N
ZINCnl0000097dd2	ACE	9	6.328e-14	0.3099	23.2465	ACE	Angiotensin-converting enzyme (pKi >= 9)	O=C(C(N1CCCC(C1)N1CCNC1=O)C)Nc1ccccc1	CHBWPAPUYYABHJ-UHFFFAOYSA-N
ZINCpt000008Vkx1	ERBB3	6	3.145e-07	0.2824	11.2238	ERBB3	Receptor tyrosine-protein kinase erbB-3 (pKi >= 6)	CCOC(=O)c1[nH]c2c(c1NC(=O)CN1CCCC1)cc(cc2)OC	VKBHQMQKYSLHRF-UHFFFAOYSA-N
ZINCpn00000xIe9U	CSNK2A2	7	2.471e-10	0.3281	16.7978	CSNK2A2	Casein kinase II subunit alpha' (pKi >= 7)	COc1ccc(cc1)CCN1CCC(CC1)NC(=O)c1ccccc1	REGIQBRFDRFMKZ-UHFFFAOYSA-N
ZINClt000007AvT2	CAPN2	6	5.536e-30	0.375	52.0752	CAPN2	Calpain-2 catalytic subunit (pKi >= 6)	CC(CNCc1cc(Cl)ccc1OCc1ccccc1)O	VSTUUGBYVXJIAQ-UHFFFAOYSA-N
ZINCou000008WdpL	CHRM2	6	4.781e-17	0.4808	28.8503	CHRM2	Muscarinic acetylcholine receptor M2 (pKi >= 6)	COc1ccccc1CCNC1CCN(CC1)Cc1ccccc1	OKXNHIFQCPVMDS-UHFFFAOYSA-N
ZINCoE0000009zPI	CES2	6	7.545e-08	0.3333	12.3368	CES2	Cocaine esterase (pKi >= 6)	Fc1ccc(c(c1)F)C(=O)NCc1ccccc1CN1CCCC1	TZHWOAHHCOJUBJ-UHFFFAOYSA-N
ZINCpE000007ASqY	HRH3	6	1.752e-06	0.5517	9.8846	HRH3	Histamine H3 receptor (pKi >= 6)	O=C(N1CCCC1CN1C=CNC1C)NCc1ccc(cc1)C1CC1	AVVGYICPBRYTFE-UHFFFAOYSA-N
ZINCld00000kK5sE	CTRB1	7	3.499e-09	0.3291	14.7313	CTRB1	Chymotrypsinogen B (pKi >= 7)	O=C(C1CCCCCN1C)NCCOCc1ccccc1	GKEVVZCDQUZXJU-UHFFFAOYSA-N
ZINCni00000p8PEq	AURKB	8	2.92e-14	0.3068	23.8501	AURKB	Aurora kinase B (pKi >= 8)	NC(=O)CN1CCCC(C1)c1cccc(n1)Nc1ncccn1	HNILPPTYTZXFSC-UHFFFAOYSA-N
ZINCpD000001KZRx	CACNA1G	6	4.885e-15	0.3968	25.2395	CACNA1G	Voltage-dependent T-type calcium channel subunit alpha-1G (pKi >= 6)	COc1cc(ccc1OC)CN1CCN(CC1)Cc1ccc(cc1)C	UTNSDOPFVVALRA-UHFFFAOYSA-N
ZINCjk00000kII2H	CYP2J2	6	2.232e-30	0.3077	52.7836	CYP2J2	Cytochrome P450 2J2 (pKi >= 6)	CCOC(=O)C1CCN(CC1O)Cc1ccccc1	XEPZKCVKBIJDII-UHFFFAOYSA-N
ZINCpy00000g8cgf	ROS1	9	1.251e-11	0.3205	19.124	ROS1	Proto-oncogene tyrosine-protein kinase ROS (pKi >= 9)	COc1ccccc1Nc1nc(nc(n1)N1CCCC1)N1CCCC1	JMVYEJKVVFGXTE-UHFFFAOYSA-N
ZINCkx000001dGy2	DRD4	6	2.161e-09	0.377	15.1071	DRD4	D(4) dopamine receptor (pKi >= 6)	CCC(NC1CCN(CC1)Cc1ccccc1Br)CO	AOEBXVUWZUOOOL-UHFFFAOYSA-N
ZINCjv0000034W0F	SOAT1	7	2.836e-13	0.3425	22.0763	SOAT1	Sterol O-acyltransferase 1 (pKi >= 7)	COc1cccc(c1)NC(=O)CN1CCCCC1C	IFAVUKIIXHMDDE-UHFFFAOYSA-N
ZINCnm00000p8ZBJ	AGTR1B	6	8.075e-12	0.3108	19.4651	AGTR1B	Type-1B angiotensin II receptor (pKi >= 6)	CC(=O)NCc1ccc(nc1)C1CCCN1Cc1ccccc1	IFFWCYVVIHHIMY-UHFFFAOYSA-N
ZINCnE000001LI6R	MMP12	7	5.991e-08	0.3492	12.5167	MMP12	Macrophage metalloelastase (pKi >= 7)	COc1ccccc1NC(=O)C(N(Cc1ccc(cc1)C)C)C	UWYSEOGOFHZVJH-UHFFFAOYSA-N
ZINChu000000Vb2h	DDR1	8	4.307e-09	0.3548	14.5693	DDR1	Epithelial discoidin domain-containing receptor 1 (pKi >= 8)	O=C(C(N1CCCC1)C)Nc1cccc(c1)C	VRNGMZAKNNSCBQ-UHFFFAOYSA-N
ZINCpn00000xIe9U	CYSK1	7	9.27e-08	0.3056	12.1763	CYSK1	O-acetylserine sulfhydrylase (pKi >= 7)	COc1ccc(cc1)CCN1CCC(CC1)NC(=O)c1ccccc1	REGIQBRFDRFMKZ-UHFFFAOYSA-N
ZINChw000000ZmDx	OPRL1	6	1.9e-11	0.3673	18.7981	OPRL1	Nociceptin receptor (pKi >= 6)	OC1CCCN(C1)CCC(c1ccccc1)C	ZFEWIUIABNUQIW-UHFFFAOYSA-N
ZINCmj00000efs3n	ADRA1A	8	6.726e-06	0.3514	8.8357	ADRA1A	Alpha-1A adrenergic receptor (pKi >= 8)	O=C(NC1CCc2c1cc1CCCc1c2)CN1CCCCC1	KJYHTMYAKRIPLQ-UHFFFAOYSA-N
ZINCl700000kJDBj	ADRA2A	7	7.348e-06	0.3143	8.7668	ADRA2A	Alpha-2A adrenergic receptor (pKi >= 7)	O=C(C1(O)CCN(CC1)C)NCCCCc1ccccc1	NMNAPJVNPNQERY-UHFFFAOYSA-N
ZINCjf00000kJP19	VCAM1	7	2.948e-13	0.3387	22.0463	VCAM1	Vascular cell adhesion protein 1 (pKi >= 7)	c1ncn(c1)c1ccc(cc1)OCCN1CCCC1	KAUXTEVIOHGERC-UHFFFAOYSA-N
ZINCns00000bBHNI	PRNP	6	4.678e-11	0.3333	18.0956	PRNP	Major prion protein (pKi >= 6)	COc1ccc(cc1)CCNC(CC(=O)Nc1ccccc1)C	BMSYDFMKNBTHTK-UHFFFAOYSA-N
ZINCmv000006MZ4S	CHRNA10	6	1.701e-13	0.3462	22.4751	CHRNA10	Neuronal acetylcholine receptor subunit alpha-10 (pKi >= 6)	CCN1CCCC1CN1CCC(CC1)(O)Cc1ccccc1	CEWSSWYMKUUKTO-UHFFFAOYSA-N
ZINCpD00000fv1pJ	AKR1B10	6	4.743e-06	0.3333	9.1082	AKR1B10	Aldo-keto reductase family 1 member B10 (pKi >= 6)	O=C(C1CCCN(C1)Cc1ccc(cc1)F)NCCc1ccccc1	MNWQSRWGKHYJHJ-UHFFFAOYSA-N
ZINCpp00000xI8Dh	DRD2	6	8.882e-16	0.4091	26.558	DRD2	D(2) dopamine receptor (pKi >= 6)	CCN(C(=O)c1ccc(n1C)C)CC1CCN(C1)Cc1ccccc1	YSGRKJFYMWSYFT-UHFFFAOYSA-N
ZINCnm00000p8UCN	HDAC10	6	1.708e-07	0.338	11.7	HDAC10	Histone deacetylase 10 (pKi >= 6)	O=C(C(N1CCCCCC1)C)NCCc1c[nH]c2c1cccc2	CLFSAWKKFFBMKJ-UHFFFAOYSA-N
ZINCoc00000AekGB	PREP	9	1.394e-09	0.2941	15.4486	PREP	Prolyl endopeptidase (pKi >= 9)	OCc1nnn(c1)CC1CCN(CC1)C1CCc2c(C1)cccc2	UUTPONQMLZFPII-UHFFFAOYSA-N
ZINClo00000kJBOl	DRD2	6	3.379e-18	0.4242	30.9163	DRD2	D(2) dopamine receptor (pKi >= 6)	Clc1ccccc1CCCNC(=O)C1CCCCCN1C	STRLPJQBOQMULN-UHFFFAOYSA-N
ZINCpf00000FU8tn	SLC22A2	6	6.823e-08	0.2877	12.4152	SLC22A2	Solute carrier family 22 member 2 (pKi >= 6)	O=C(N1CCCC1c1cccc(n1)n1ccnc1C)CN1CCCC1	RSGHRXGJFVLMFN-UHFFFAOYSA-N
ZINCns000000K5d9	MMP8	6	9.6e-06	0.375	8.5584	MMP8	Neutrophil collagenase (pKi >= 6)	COc1cccc(c1)CNCc1ccccc1S(=O)(=O)N(C)C	WWQXLJUCKNTMBU-UHFFFAOYSA-N
ZINCk600000kKcVO	ABCB1	6	3.597e-14	0.3594	23.6857	ABCB1	Multidrug resistance protein 1 (pKi >= 6)	COc1ccc(cc1CN1CCN(CC1)CC(O)C)C	XOPKDXCCPCTUBK-UHFFFAOYSA-N
ZINCjk00000kKno8	PDE1C	6	2.083e-07	0.3288	11.5449	PDE1C	Calcium/calmodulin-dependent 3',5'-cyclic nucleotide phosphodiesterase 1C (pKi >= 6)	Fc1cccc(c1)CN1CCN(CC1)C1CCCC1	IAGCGNNJOYIDCB-UHFFFAOYSA-N
ZINCpC000001bvY0	SLC22A6	6	8.062e-07	0.284	10.4898	SLC22A6	Solute carrier family 22 member 6 (pKi >= 6)	O=C(NC(C(=O)C)Cc1ccccc1)CN1CCCC1c1cccs1	DLKHYYJLOUEIBR-UHFFFAOYSA-N
ZINCns00000bBqKZ	NOD2	6	1.152e-09	0.3594	15.5977	NOD2	Nucleotide-binding oligomerization domain-containing protein 2 (pKi >= 6)	COc1ccc(cc1)CCNC(CC(=O)Nc1ccccc1)C	BMSYDFMKNBTHTK-UHFFFAOYSA-N
ZINCkt000000E7c5	MMP2	11	2.212e-11	0.2821	18.6794	MMP2	72 kDa type IV collagenase (pKi >= 11)	O=C(CN1CCCCCC1)NCCc1ccc(cc1)F	JHEKGAIZRVGERM-UHFFFAOYSA-N
ZINCpn00000xHYNr	DRD2	6	2.352e-30	0.4912	52.7426	DRD2	D(2) dopamine receptor (pKi >= 6)	c1ccc(cc1)CCCN1CCN(CC1)Cc1ccc2c(c1)OCO2	AJOIKENQPVMVTI-UHFFFAOYSA-N
ZINCno00000p9ipw	CTSB	6	2.066e-06	0.4154	9.756	CTSB	Cathepsin B (pKi >= 6)	CCN(C(=O)C1CCCN(C1)Cc1c[nH]c2c1cccc2)CC	JURXGSRGDJSVBS-UHFFFAOYSA-N
ZINCld00000kK5sE	GHRHR	6	2.088e-07	0.2821	11.5433	GHRHR	Growth hormone-releasing hormone receptor (pKi >= 6)	O=C(C1CCCCCN1C)NCCOCc1ccccc1	GKEVVZCDQUZXJU-UHFFFAOYSA-N
ZINCjk00000kII2H	OPRK1	6	5.129e-22	0.4211	37.7721	OPRK1	Kappa-type opioid receptor (pKi >= 6)	CCOC(=O)C1CCN(CC1O)Cc1ccccc1	XEPZKCVKBIJDII-UHFFFAOYSA-N
ZINCoC000000OuWS	MIF	6	3.475e-11	0.3036	18.3272	MIF	Macrophage migration inhibitory factor (pKi >= 6)	Cc1cccc(c1)CN1CCN(CC1)Cc1ccccc1N(=O)=O	FRTKZIWMXSDEOR-UHFFFAOYSA-N
ZINClq000007AutQ	Q8WSF8_APLCA	6	1.909e-12	0.2951	20.5896	Q8WSF8_APLCA	Soluble acetylcholine receptor (pKi >= 6)	OC(c1ccccc1)CNCCc1c[nH]c2c1cccc2	YTTMUPXEJBJMBZ-UHFFFAOYSA-N
ZINCjk00000kII2H	KCNH2	9	1.79e-13	0.3175	22.4352	KCNH2	Potassium voltage-gated channel subfamily H member 2 (pKi >= 9)	CCOC(=O)C1CCN(CC1O)Cc1ccccc1	XEPZKCVKBIJDII-UHFFFAOYSA-N
ZINCpg00000FUh4W	EPHB3	6	2.462e-21	0.3871	36.5492	EPHB3	Ephrin type-B receptor 3 (pKi >= 6)	CN(C(=O)c1cnn2c1cccc2)CC1Cc2ccccc2CN1C	UXRLLQGERKGTKA-UHFFFAOYSA-N
ZINCiD00000678sl	PRIM_HHV11	6	2.891e-09	0.283	14.8801	PRIM_HHV11	DNA primase (pKi >= 6)	Clc1ccccc1Nc1cc(N)nc(n1)C1CC1	FUQYHMRGDCWUOQ-UHFFFAOYSA-N
ZINCkb00000kKFL7	ADRB2	6	3.739e-25	0.463	43.4046	ADRB2	Beta-2 adrenergic receptor (pKi >= 6)	COc1ccc(cc1)C(CNC(Cn1cccn1)C)O	NNNXPMNCCBGJGZ-UHFFFAOYSA-N
ZINCni00000p8IuG	BIRC2	7	7.893e-09	0.3704	14.097	BIRC2	Baculoviral IAP repeat-containing protein 2 (pKi >= 7)	COc1ccc(cc1NC(=O)CCN1CCCC(C1)C)N(=O)=O	OXQWGCLQGDRXNH-UHFFFAOYSA-N
ZINCkA000001N0eD	PRKCQ	6	1.024e-07	0.4328	12.0991	PRKCQ	Protein kinase C theta type (pKi >= 6)	Fc1cccc(c1)CCNCc1ccccc1N(=O)=O	RHSGGAHKCSKFDT-UHFFFAOYSA-N
ZINCko00000kJEix	CHRNA7	6	8.941e-19	0.5385	31.9529	CHRNA7	Neuronal acetylcholine receptor subunit alpha-7 (pKi >= 6)	O=C(Nc1cc(Cl)ccc1C)NCCN1CCCCC1	DSMMXQSDBIIMFN-UHFFFAOYSA-N
ZINCpD00000fuKlL	CHRM2	8	3.97e-08	0.339	12.8376	CHRM2	Muscarinic acetylcholine receptor M2 (pKi >= 8)	O=C(NC(c1ccccc1)C)CCN1CC(C1)Oc1ccc(cc1)C	CWTPMCDVUYQTOA-UHFFFAOYSA-N
ZINCmr000006MXAm	NPR	6	8.559e-63	0.3333	110.981	NPR	Thermolysin (pKi >= 6)	OCCN1CCC(C1)N(C(=O)OCc1ccccc1)C(C)C	QJASVSCSOPIEEM-UHFFFAOYSA-N
ZINCnp00000p8Ixz	NOX5	6	1.792e-10	0.3077	17.0484	NOX5	NADPH oxidase 5 (pKi >= 6)	CCOc1ccccc1CN1CCN(CC1)Cc1ccccc1	GOSJDVDWGXYJRE-UHFFFAOYSA-N
ZINCor00000afebN	CHRNA7	6	2.889e-07	0.3143	11.2899	CHRNA7	Neuronal acetylcholine receptor subunit alpha-7 (pKi >= 6)	OC1CCN(C1)C1CCCC1NC(=O)C1(CC1)Cc1ccccc1	ITXPPGVJWSNENJ-UHFFFAOYSA-N
ZINCkk00000kKLFp	LSS	7	2.45e-06	0.3443	9.6233	LSS	Lanosterol synthase (pKi >= 7)	CN1CCCCC1C(=O)NCCCc1ccc(cc1)Cl	GMUBBWICKDROBV-UHFFFAOYSA-N
ZINCnl00000p94if	CHRM5	9	1.503e-11	0.2857	18.981	CHRM5	Muscarinic acetylcholine receptor M5 (pKi >= 9)	O=C(NC1CCCC(C1O)Oc1ccccc1)CN1CCCC1	AKFRHMVQUTUDQI-UHFFFAOYSA-N
ZINCpy00000607j9	ADCK4	6	7.96e-11	0.2967	17.681	ADCK4	AarF domain-containing protein kinase 4 (pKi >= 6)	COc1ccccc1NC(=O)C(N1CCN(CC(C1)C)C1CCC1)C	AFINKXIUTQJTLR-UHFFFAOYSA-N
ZINCnm00000p9jMg	AVPR2	6	1.33e-46	0.3833	81.9121	AVPR2	Vasopressin V2 receptor (pKi >= 6)	CN(C(c1ccccc1)CNC(=O)N1CCc2c1cccc2)C	RUAWOUYTQHETBT-UHFFFAOYSA-N
ZINClo00000cO9Am	CACNA1G	6	6.845e-21	0.371	35.7518	CACNA1G	Voltage-dependent T-type calcium channel subunit alpha-1G (pKi >= 6)	CCCN1CCN(CC1)CC(=O)NC(c1ccccc1)C	SHMPXRSYAAWEMI-UHFFFAOYSA-N
ZINCl700000kJDBj	NAAA	6	2.224e-26	0.322	45.6049	NAAA	N-acylethanolamine-hydrolyzing acid amidase (pKi >= 6)	O=C(C1(O)CCN(CC1)C)NCCCCc1ccccc1	NMNAPJVNPNQERY-UHFFFAOYSA-N
ZINCmn000006xTvj	ACOX1	6	1.101e-82	0.4054	146.691	ACOX1	Peroxisomal acyl-coenzyme A oxidase 1 (pKi >= 6)	CCOC(=O)C1CCN(CC1)CC(COc1ccccc1)O	XGVMCXZJLCYLAK-UHFFFAOYSA-N
ZINCnp00000p8JMZ	JAK2	9	3.099e-07	0.2989	11.2352	JAK2	Tyrosine-protein kinase JAK2 (pKi >= 9)	N#Cc1ccc(c(c1)NC1CCN(CC1)CC(=O)N)C(F)(F)F	WLQCZWSJBXUGLZ-UHFFFAOYSA-N
ZINCpB00000fuTrF	SSTR5	7	6.659e-25	0.3333	42.9546	SSTR5	Somatostatin receptor type 5 (pKi >= 7)	O=C(C1CCN(C1)Cc1cn(c2c1cc(F)cc2)C)NC1CCCC1	APUJJITUBXRKGG-UHFFFAOYSA-N
ZINCpD00000fv1pE	KDM4E	6	2.696e-10	0.3175	16.7299	KDM4E	Lysine-specific demethylase 4E (pKi >= 6)	O=C(C1CC21CCN(CC2)C1CCSCC1)NCCc1ccccc1	ORVTVSYSVIPVSD-UHFFFAOYSA-N
ZINCnl00000p8Ufs	ADK	6	4.065e-06	0.3158	9.2285	ADK	Adenosine kinase (pKi >= 6)	c1ccc(cc1)CN1CCCCC1CCNCc1cncnc1	LMNDOLTVCREPKX-UHFFFAOYSA-N
ZINCpB000001ayzO	CLK1	7	1.813e-07	0.2923	11.6535	CLK1	Dual specificity protein kinase CLK1 (pKi >= 7)	c1ccc(cc1)CCCN1CCN(CC1)Cc1ccc2c(c1)OCO2	AJOIKENQPVMVTI-UHFFFAOYSA-N
ZINCki00000kKiT5	LTA4H	6	1.582e-29	0.4314	51.2564	LTA4H	Leukotriene A-4 hydrolase (pKi >= 6)	C=CCc1cccc(c1OCCN1CCN(CC1)C)Cl	OXAVNSUXCUXGNF-UHFFFAOYSA-N
ZINCol00000lbYY9	CDK7	6	3.129e-06	0.3034	9.4324	CDK7	Cyclin-dependent kinase 7 (pKi >= 6)	CNc1ccnc(n1)N1CCCC(C1)CNC(=O)c1cccnc1	FGDNMNZNYBJZOT-UHFFFAOYSA-N
ZINCok00000lc3jQ	METG	8	1.721e-14	0.3086	24.2593	METG	Methionine--tRNA ligase (pKi >= 8)	OCCNc1nc(NCc2cccc(c2)Cl)cc(n1)C1COCC1	SDONUCPIRMXPEX-UHFFFAOYSA-N
ZINCkD00000296nA	F2	8	1.957e-29	0.4	51.0908	F2	Prothrombin (pKi >= 8)	CC1CCCN(C1)CC(=O)NCc1ccc(cc1Cl)Cl	MFSYPIBOWOIOLN-UHFFFAOYSA-N
ZINCnm00000p8UCN	MMP1	8	2.666e-28	0.4028	49.0542	MMP1	Interstitial collagenase (pKi >= 8)	O=C(C(N1CCCCCC1)C)NCCc1c[nH]c2c1cccc2	CLFSAWKKFFBMKJ-UHFFFAOYSA-N
ZINCmg00000ef6Zw	CHRNA1	6	1.786e-07	0.2931	11.6651	CHRNA1	Acetylcholine receptor subunit alpha (pKi >= 6)	CC1(O)CN(CCC1Oc1ccccc1)Cc1cccnc1	JMXFBVLTYBJYPN-UHFFFAOYSA-N
ZINClq000007AutQ	ADRA1D	6	8.121e-08	0.4286	12.2795	ADRA1D	Alpha-1D adrenergic receptor (pKi >= 6)	OC(c1ccccc1)CNCCc1c[nH]c2c1cccc2	YTTMUPXEJBJMBZ-UHFFFAOYSA-N
ZINCli000007IXOz	SCNN1A	7	1.823e-06	0.2941	9.8537	SCNN1A	Amiloride-sensitive sodium channel subunit alpha (pKi >= 7)	OC1CCN(CC1)CC(=O)NCCOc1ccc(cc1)Cl	LZTAQFIAYHKONW-UHFFFAOYSA-N
ZINCjy000003rCpg	FAAH	10	2.612e-06	0.2941	9.5733	FAAH	Fatty-acid amide hydrolase 1 (pKi >= 10)	Fc1cccc(c1)CN1CCN(CC1)C1CCCC1	IAGCGNNJOYIDCB-UHFFFAOYSA-N
ZINCkC0000022r2E	CACNA1I	6	8.906e-26	0.3582	44.5232	CACNA1I	Voltage-dependent T-type calcium channel subunit alpha-1I (pKi >= 6)	O=C(Nc1cc(Cl)ccc1C)NCCN1CCCCC1	DSMMXQSDBIIMFN-UHFFFAOYSA-N
ZINCpD000001Kp89	HRH1	6	2.738e-06	0.4043	9.5365	HRH1	Histamine H1 receptor (pKi >= 6)	COc1cc(CN2CCN(CC2)Cc2ccc(cc2)C)cc(c1)OC	QDCAWGGWCSKTOH-UHFFFAOYSA-N
ZINCkC0000022r2E	PDGFRA	9	3.126e-11	0.3012	18.4099	PDGFRA	Platelet-derived growth factor receptor alpha (pKi >= 9)	O=C(Nc1cc(Cl)ccc1C)NCCN1CCCCC1	DSMMXQSDBIIMFN-UHFFFAOYSA-N
ZINCnm00000p9hiJ	ALDH3A1	6	1.994e-06	0.3333	9.7838	ALDH3A1	Aldehyde dehydrogenase, dimeric NADP-preferring (pKi >= 6)	OCC1CCN(CC1OCc1ccccc1)Cc1ccccc1	DAEQJRXBQKIVSA-UHFFFAOYSA-N
ZINCkv000004PhKp	CELA1	7	3.046e-10	0.35	16.6347	CELA1	Chymotrypsin-like elastase family member 1 (pKi >= 7)	O=C(N(C1CC1)CC1CCCN1)OCc1ccccc1	CACUCJMUOJXKAP-UHFFFAOYSA-N
ZINClE0000032LQ9	MAP3K11	6	2.525e-11	0.3115	18.5763	MAP3K11	Mitogen-activated protein kinase kinase kinase 11 (pKi >= 6)	CCN1CCN(CC1)Cc1ccc(cc1)c1ccccc1	XBLKBMBUPONWOS-UHFFFAOYSA-N
ZINCkD0000029FeL	P2RX7	6	3.521e-97	0.5263	172.714	P2RX7	P2X purinoceptor 7 (pKi >= 6)	CC1CCCN(C1)CC(=O)NCc1ccc(cc1Cl)Cl	MFSYPIBOWOIOLN-UHFFFAOYSA-N
ZINCmm00000efDh9	FABI	6	6.598e-07	0.322	10.646	FABI	Enoyl-[acyl-carrier-protein] reductase [NADH] FabI (pKi >= 6)	COc1ccc(cc1)CN1CCC(C1Cc1cnn(c1)C)O	SCIRIHXLAPNEKC-UHFFFAOYSA-N
ZINCpw00000aIVIW	NPFFR1	6	4.034e-08	0.2877	12.825	NPFFR1	Neuropeptide FF receptor 1 (pKi >= 6)	COC(=O)C1(CCN(C1)Cc1cccc2n1ncc2)c1ccccc1	NVKJKCKMZQINSR-UHFFFAOYSA-N
ZINClE0000032LQ9	NOD2	6	3.753e-29	0.2931	50.5829	NOD2	Nucleotide-binding oligomerization domain-containing protein 2 (pKi >= 6)	CCN1CCN(CC1)Cc1ccc(cc1)c1ccccc1	XBLKBMBUPONWOS-UHFFFAOYSA-N
ZINCpn00000xIiIj	ALDH3A1	6	5.2e-22	0.5682	37.7615	ALDH3A1	Aldehyde dehydrogenase, dimeric NADP-preferring (pKi >= 6)	O=C1C2CC=CCC2C(=O)N1CN1CCN(CC1)Cc1ccccc1	BHDMBBGWOFSURG-UHFFFAOYSA-N
ZINCly000001XGeq	DRD3	6	5.467e-10	0.3889	16.1786	DRD3	D(3) dopamine receptor (pKi >= 6)	O=C(CN1CCC2C(C1)CCCC2)NCc1ccccc1	BYKVMQDUMHOPGC-UHFFFAOYSA-N
ZINCmE000005gcMW	HTR4	6	3.361e-06	0.3151	9.3766	HTR4	5-hydroxytryptamine receptor 4 (pKi >= 6)	CCCCc1[nH]cc(n1)CN1CCC(C1)Oc1ccccc1	RYSVSTCCVAFRLK-UHFFFAOYSA-N
ZINCpD000001KZRx	KCNH2	7	1.251e-11	0.4138	19.1238	KCNH2	Potassium voltage-gated channel subfamily H member 2 (pKi >= 7)	COc1cc(ccc1OC)CN1CCN(CC1)Cc1ccc(cc1)C	UTNSDOPFVVALRA-UHFFFAOYSA-N
ZINChu000004w4ZT	AKR1C2	6	3.429e-10	0.4043	16.5423	AKR1C2	Aldo-keto reductase family 1 member C2 (pKi >= 6)	O=C(Nc1cccc(c1)C)CN1CCCCC1	WWLYSYSPXPRMMA-UHFFFAOYSA-N
ZINCpD00000fv1pE	NCE103	6	2.554e-06	0.3226	9.5908	NCE103	Carbonic anhydrase (pKi >= 6)	O=C(C1CC21CCN(CC2)C1CCSCC1)NCCc1ccccc1	ORVTVSYSVIPVSD-UHFFFAOYSA-N
ZINCkt000004P6Ya	Q8WSF8_APLCA	8	8.216e-11	0.2963	17.6564	Q8WSF8_APLCA	Soluble acetylcholine receptor (pKi >= 8)	CC(NCC(c1ccccc1)O)CCc1ccccc1	KCGKAZUFEIHZOP-UHFFFAOYSA-N
ZINCnw0000020r39	FAS	6	6.678e-07	0.3077	10.6367	FAS	Tumor necrosis factor receptor superfamily member 6 (pKi >= 6)	COc1ccc(cc1NC(=O)CCN1CCCC(C1)C)N(=O)=O	OXQWGCLQGDRXNH-UHFFFAOYSA-N
ZINCmm00000efDh9	LTA4H	7	1.6e-09	0.3636	15.3414	LTA4H	Leukotriene A-4 hydrolase (pKi >= 7)	COc1ccc(cc1)CN1CCC(C1Cc1cnn(c1)C)O	SCIRIHXLAPNEKC-UHFFFAOYSA-N
ZINCkC0000022r2E	AOX1	6	7.627e-08	0.2857	12.3284	AOX1	Aldehyde oxidase 1 (pKi >= 6)	O=C(Nc1cc(Cl)ccc1C)NCCN1CCCCC1	DSMMXQSDBIIMFN-UHFFFAOYSA-N
ZINCoE0000009zPI	MPO	6	4.157e-06	0.3103	9.211	MPO	Myeloperoxidase (pKi >= 6)	Fc1ccc(c(c1)F)C(=O)NCc1ccccc1CN1CCCC1	TZHWOAHHCOJUBJ-UHFFFAOYSA-N
ZINCmq000006MQcX	HTR1B	6	8.854e-12	0.3651	19.3934	HTR1B	5-hydroxytryptamine receptor 1B (pKi >= 6)	CCCSc1ccccc1N1CCN(CC1)CCCCCO	AMCWNYKVFCIRRT-UHFFFAOYSA-N
ZINCos000000G9RZ	CHRM1	6	6.693e-08	0.3514	12.4302	CHRM1	Muscarinic acetylcholine receptor M1 (pKi >= 6)	CCOC(=O)C1CCCN(C1)C(C(=O)Nc1ccccc1OC)C	IUCTYHZHRAVYIZ-UHFFFAOYSA-N
ZINCpn00000xIe9U	TIMP3	7	3.997e-15	0.3158	25.3915	TIMP3	Metalloproteinase inhibitor 3 (pKi >= 7)	COc1ccc(cc1)CCN1CCC(CC1)NC(=O)c1ccccc1	REGIQBRFDRFMKZ-UHFFFAOYSA-N
ZINClo00000kJwuM	CYP2C9	8	8.751e-06	0.3099	8.6305	CYP2C9	Cytochrome P450 2C9 (pKi >= 8)	Clc1ccc(c(c1)NC(=O)C1CCCCCN1C)N(C)C	JYKXXWDWBJLTFE-UHFFFAOYSA-N
ZINCnm00000p8UCN	P2RX3	7	1.399e-09	0.3226	15.4463	P2RX3	P2X purinoceptor 3 (pKi >= 7)	O=C(C(N1CCCCCC1)C)NCCc1c[nH]c2c1cccc2	CLFSAWKKFFBMKJ-UHFFFAOYSA-N
ZINCor00000af3B9	CDK8	6	1.994e-10	0.3218	16.9651	CDK8	Cyclin-dependent kinase 8 (pKi >= 6)	CCc1ccccc1OCCN1CC(C(C1)O)Cc1n[nH]c(c1)C	VCFVMKCFLJBZEP-UHFFFAOYSA-N
ZINCko00000kJEix	EPHA8	8	2.145e-10	0.284	16.9081	EPHA8	Ephrin type-A receptor 8 (pKi >= 8)	O=C(Nc1cc(Cl)ccc1C)NCCN1CCCCC1	DSMMXQSDBIIMFN-UHFFFAOYSA-N
ZINChj00000kK6tr	IMDH_CRYPV	6	2.129e-20	0.4118	34.867	IMDH_CRYPV	Inosine-5'-monophosphate dehydrogenase (pKi >= 6)	CC(C(=O)Nc1ccc(cc1)Cl)N1CCCC1	WGHMQHVICUMPQB-UHFFFAOYSA-N
ZINCkw000004P7nx	AADAT	6	6.372e-10	0.3393	16.0591	AADAT	Kynurenine/alpha-aminoadipate aminotransferase, mitochondrial (pKi >= 6)	COc1cccc(c1OCCN1CCC(CC1)C)C=O	UMZBMKKCMSEYMV-UHFFFAOYSA-N
ZINCmn00000efvup	OPRK1	6	6.04e-14	0.3906	23.2827	OPRK1	Kappa-type opioid receptor (pKi >= 6)	OC1CN(CCC1N1CCCCCC1)Cc1ccccc1Cl	DYAUFRGQRRYDPX-UHFFFAOYSA-N
ZINCnv000006vBuS	HTR2C	6	4.891e-12	0.4308	19.8561	HTR2C	5-hydroxytryptamine receptor 2C (pKi >= 6)	COc1cccc(c1)C(CN1CCN(CC1)c1ccccc1)O	ZYRYAVJSXVSLFT-UHFFFAOYSA-N
ZINCkA000004PoWx	HNMT	6	2.278e-06	0.2951	9.6798	HNMT	Histamine N-methyltransferase (pKi >= 6)	CN1CCN(CC1)CCCCOc1ccc(cc1C)I	HMTAXPSPLFKQQI-UHFFFAOYSA-N
ZINCoE000004HfXq	DRD3	6	5.281e-60	0.4894	105.972	DRD3	D(3) dopamine receptor (pKi >= 6)	Fc1ccccc1OCCCN1CCN(CC1)Cc1ccccc1	HAZUCIGBFAOUBK-UHFFFAOYSA-N
ZINCko00000kJEix	SLC6A1	6	3.092e-19	0.3333	32.7809	SLC6A1	Sodium- and chloride-dependent GABA transporter 1 (pKi >= 6)	O=C(Nc1cc(Cl)ccc1C)NCCN1CCCCC1	DSMMXQSDBIIMFN-UHFFFAOYSA-N
ZINCl700000kJDBj	HCN1	6	5.026e-23	0.3333	39.5833	HCN1	Potassium/sodium hyperpolarization-activated cyclic nucleotide-gated channel 1 (pKi >= 6)	O=C(C1(O)CCN(CC1)C)NCCCCc1ccccc1	NMNAPJVNPNQERY-UHFFFAOYSA-N
ZINClf00000kKJ5J	CCR2	6	9.327e-11	0.3333	17.5575	CCR2	C-C chemokine receptor type 2 (pKi >= 6)	OC1CCCN(C1)CCCNc1nccc(c1)C(F)(F)F	AROOLMSTMWBHOR-UHFFFAOYSA-N
ZINCpx000005UF00	ROCK1	6	1.459e-08	0.3333	13.618	ROCK1	Rho-associated protein kinase 1 (pKi >= 6)	COc1cccc(c1)C(NC(=O)c1cccc(c1)N1CCCC1)CN	VGTVWRQTZSWWKY-UHFFFAOYSA-N
ZINCmn000006xTvj	CCR5	6	7.105e-15	0.3421	24.9488	CCR5	C-C chemokine receptor type 5 (pKi >= 6)	CCOC(=O)C1CCN(CC1)CC(COc1ccccc1)O	XGVMCXZJLCYLAK-UHFFFAOYSA-N
ZINCnn00000p9qez	ABCC8	6	1.805e-06	0.3194	9.8615	ABCC8	ATP-binding cassette sub-family C member 8 (pKi >= 6)	COc1ccccc1C(NCC(=O)NCc1ccc(cc1)F)C	FEVMAQVBGAIIST-UHFFFAOYSA-N
ZINCmt000006MQcV	KCNQ2	6	1.11e-16	0.3065	28.1036	KCNQ2	Potassium voltage-gated channel subfamily KQT member 2 (pKi >= 6)	O=C(c1c[nH]nc1)NCC(N1CCCCC1)c1ccccc1	JXBHEFSZEBJNOU-UHFFFAOYSA-N
ZINClq000007AutQ	AHR	6	1.74e-07	0.3654	11.6855	AHR	Aryl hydrocarbon receptor (pKi >= 6)	OC(c1ccccc1)CNCCc1c[nH]c2c1cccc2	YTTMUPXEJBJMBZ-UHFFFAOYSA-N
ZINCnl00000p9dLl	MBTPS1	7	2.807e-10	0.2805	16.6983	MBTPS1	Membrane-bound transcription factor site-1 protease (pKi >= 7)	C1CN(Cc2ccc(cc2)n2cccn2)CC(C1)N1CCCC1	DIHLDEQYWLJKPG-UHFFFAOYSA-N
ZINCpx000005UCnh	CAPN1	6	2.913e-55	0.3636	97.4588	CAPN1	Calpain-1 catalytic subunit (pKi >= 6)	COc1cc(OC)cc(c1)C(=O)NC(C(N)C)CCc1ccccc1	QQPFEWZSVFJVDN-UHFFFAOYSA-N
ZINCpo000001wYGB	SIGMAR1	7	5.203e-12	0.3571	19.8079	SIGMAR1	Sigma non-opioid intracellular receptor 1 (pKi >= 7)	OC(CN1CCCC(C1)C(=O)N1CCCC1)COCc1ccccc1	YDLWJHJFJNCTRJ-UHFFFAOYSA-N
ZINCpB0000078z5I	TGM2	6	3.759e-17	0.3649	29.0379	TGM2	Protein-glutamine gamma-glutamyltransferase 2 (pKi >= 6)	O=C(Nc1cccnc1)NCC1CCN(CC1)CCc1ccccc1	ZBJHZHLRCBIQRL-UHFFFAOYSA-N
ZINCpt000008Vkx1	ROCK2	8	1.11e-16	0.3483	28.0516	ROCK2	Rho-associated protein kinase 2 (pKi >= 8)	CCOC(=O)c1[nH]c2c(c1NC(=O)CN1CCCC1)cc(cc2)OC	VKBHQMQKYSLHRF-UHFFFAOYSA-N
ZINCnl00000p9rzK	PARP1	9	2.562e-06	0.2805	9.5882	PARP1	Poly [ADP-ribose] polymerase 1 (pKi >= 9)	Fc1cccc(c1)CN1CCc2c(C1)cnc(n2)C1CCCN1	QRLPSYUQCRKAFM-UHFFFAOYSA-N
ZINClo00000kJBOl	CELA1	7	5.551e-16	0.2836	27.0153	CELA1	Chymotrypsin-like elastase family member 1 (pKi >= 7)	Clc1ccccc1CCCNC(=O)C1CCCCCN1C	STRLPJQBOQMULN-UHFFFAOYSA-N
ZINCpD00000fv1pJ	CYP2J2	6	6.55e-15	0.2877	25.0107	CYP2J2	Cytochrome P450 2J2 (pKi >= 6)	O=C(C1CCCN(C1)Cc1ccc(cc1)F)NCCc1ccccc1	MNWQSRWGKHYJHJ-UHFFFAOYSA-N
ZINCkq000004PoR3	CELA2A	6	3.331e-16	0.3333	27.2637	CELA2A	Chymotrypsin-like elastase family member 2A (pKi >= 6)	OCCNC(C(=O)c1ccccc1)Cc1ccccc1	JZFVEQOVDOMOIE-UHFFFAOYSA-N
ZINCpx000005UPUJ	LAP3	6	3.771e-51	0.3393	90.0762	LAP3	Cytosol aminopeptidase (pKi >= 6)	O=C(c1nn2c(c1)c(C)ccc2)NC(C(N)C)CCc1ccccc1	ILMRCZUTGGSAFO-UHFFFAOYSA-N
ZINCmm00000ef9mk	LNPEP	8	2.685e-09	0.2841	14.9377	LNPEP	Leucyl-cystinyl aminopeptidase (pKi >= 8)	C1CCCN(CC1)C(c1ccccc1)CNCc1cnc[nH]1	COLOGPOHVJZLJO-UHFFFAOYSA-N
ZINCpC000001y47B	HTR2C	6	3.757e-11	0.4091	18.2663	HTR2C	5-hydroxytryptamine receptor 2C (pKi >= 6)	Fc1ccc(cc1)C(=O)N1CCN(CC1)Cc1c[nH]c2c1cccc2	AANVFKQNEKJSJD-UHFFFAOYSA-N
ZINCn700000p95W6	SIGMAR1	6	5.935e-06	0.3704	8.9333	SIGMAR1	Sigma non-opioid intracellular receptor 1 (pKi >= 6)	O=C(c1nccnc1N)NCc1ccccc1CN1CCCC1	GMFOFUXPMOTFLP-UHFFFAOYSA-N
ZINCiE000002g7lT	SLC6A5	6	2.457e-23	0.3704	40.1413	SLC6A5	Sodium- and chloride-dependent glycine transporter 2 (pKi >= 6)	Cc1ccccc1CNCCc1ccccc1F	CMFWRLGHVVZSSE-UHFFFAOYSA-N
ZINCnC00000194TD	EDNRB	8	7.077e-28	0.4533	48.2931	EDNRB	Endothelin B receptor (pKi >= 8)	COc1ccc(cc1)C(C(C)C)NC(=O)CN1CCCC(C1)C	KLLWBTBMNOYGII-UHFFFAOYSA-N
ZINCm500000efFsE	CDK11A	6	3.137e-09	0.3125	14.8163	CDK11A	Cyclin-dependent kinase 11A (pKi >= 6)	CC(=O)NC1CCN(CC1)c1cc(nc(n1)N)n1cccn1	AHECYPOXMZFFKC-UHFFFAOYSA-N
ZINCoA00000auosM	HTR2C	6	3.133e-29	0.3898	50.7237	HTR2C	5-hydroxytryptamine receptor 2C (pKi >= 6)	O=Cc1ccccc1OCCCN1CCN(CC1)c1ccccc1	KYANSQIWFIOLIH-UHFFFAOYSA-N
ZINCpy00000g8cgf	TTK	7	2.982e-31	0.3692	54.3528	TTK	Dual specificity protein kinase TTK (pKi >= 7)	COc1ccccc1Nc1nc(nc(n1)N1CCCC1)N1CCCC1	JMVYEJKVVFGXTE-UHFFFAOYSA-N
ZINCjx000003jGYi	CYP1A2	8	9.033e-11	0.3333	17.5824	CYP1A2	Cytochrome P450 1A2 (pKi >= 8)	Ic1ccc(cc1)OCCNC(c1ncn(c1)C)C	KWPHNNBIOIDUKA-UHFFFAOYSA-N
ZINCkk00000kKLFp	NTSR2	8	1.596e-09	0.2871	15.3434	NTSR2	Neurotensin receptor type 2 (pKi >= 8)	CN1CCCCC1C(=O)NCCCc1ccc(cc1)Cl	GMUBBWICKDROBV-UHFFFAOYSA-N
ZINClv000004Q4nr	GRIN2B	7	1.33e-08	0.375	13.69	GRIN2B	Glutamate receptor ionotropic, NMDA 2B (pKi >= 7)	S=C(NCCN1CCCCC1)NCCCc1ccccc1	BXPIPLQQMPKIJS-UHFFFAOYSA-N
ZINCoE0000009zPI	HTR2A	8	9.143e-18	0.3934	30.1402	HTR2A	5-hydroxytryptamine receptor 2A (pKi >= 8)	Fc1ccc(c(c1)F)C(=O)NCc1ccccc1CN1CCCC1	TZHWOAHHCOJUBJ-UHFFFAOYSA-N
ZINCoq00000af55Q	MEN1	7	8.128e-07	0.2838	10.4834	MEN1	Menin (pKi >= 7)	CCC(C1CCCO1)NC1CCN(CC1)Cc1ccc(cc1)C#N	HUWBNPBSIJZTMR-UHFFFAOYSA-N
ZINCkt000000E7c5	CA4	6	1.996e-07	0.3922	11.5783	CA4	Carbonic anhydrase 4 (pKi >= 6)	O=C(CN1CCCCCC1)NCCc1ccc(cc1)F	JHEKGAIZRVGERM-UHFFFAOYSA-N
ZINCml00000ef8i3	SLC18A2	7	4.49e-11	0.3913	18.1275	SLC18A2	Synaptic vesicular amine transporter (pKi >= 7)	COc1ccc(cc1)OCCCSC1NC2C(N1)CCCC2	JZGFOVXENVCAET-UHFFFAOYSA-N
ZINCkf00000kIVr2	VHL	6	3.45e-35	0.358	61.4206	VHL	Von Hippel-Lindau disease tumor suppressor (pKi >= 6)	OC1CCCN(C1)CC(=O)NCCCc1scnc1C	LYDVYXMHHHANPX-UHFFFAOYSA-N
ZINCko00000kJEix	BMPR1B	7	4.065e-06	0.284	9.2284	BMPR1B	Bone morphogenetic protein receptor type-1B (pKi >= 7)	O=C(Nc1cc(Cl)ccc1C)NCCN1CCCCC1	DSMMXQSDBIIMFN-UHFFFAOYSA-N
ZINCj900000kJNUA	CNR1	6	9.034e-10	0.3906	15.787	CNR1	Cannabinoid receptor 1 (pKi >= 6)	OC1CNC(C1)C(=O)NCCc1ccc(cc1Cl)Cl	AGHHTEDMEYRPGQ-UHFFFAOYSA-N
ZINClE0000032LQ9	SLC22A1	6	9.842e-09	0.2941	13.9249	SLC22A1	Solute carrier family 22 member 1 (pKi >= 6)	CCN1CCN(CC1)Cc1ccc(cc1)c1ccccc1	XBLKBMBUPONWOS-UHFFFAOYSA-N
ZINCkw000004PlBH	CYP2B6	6	7.614e-09	0.2982	14.1251	CYP2B6	Cytochrome P450 2B6 (pKi >= 6)	C=CCc1cccc(c1OCCN1CCN(CC1)C)Cl	OXAVNSUXCUXGNF-UHFFFAOYSA-N
ZINCn700000p9qg3	SSTR3	6	7.528e-08	0.3056	12.3386	SSTR3	Somatostatin receptor type 3 (pKi >= 6)	CN1CCNC(=O)C21CCN(CC2)Cc1c[nH]c2c1cccc2	KWIJOIABDOKJFA-UHFFFAOYSA-N
ZINCpy00000607j9	PRKAA2	7	8.38e-09	0.2967	14.0503	PRKAA2	5'-AMP-activated protein kinase catalytic subunit alpha-2 (pKi >= 7)	COc1ccccc1NC(=O)C(N1CCN(CC(C1)C)C1CCC1)C	AFINKXIUTQJTLR-UHFFFAOYSA-N
ZINCnv000006vBuS	Q8WSF8_APLCA	6	2.743e-13	0.3438	22.1024	Q8WSF8_APLCA	Soluble acetylcholine receptor (pKi >= 6)	COc1cccc(c1)C(CN1CCN(CC1)c1ccccc1)O	ZYRYAVJSXVSLFT-UHFFFAOYSA-N
ZINCli000007IXOz	CACNA1I	6	4.546e-51	0.371	89.9305	CACNA1I	Voltage-dependent T-type calcium channel subunit alpha-1I (pKi >= 6)	OC1CCN(CC1)CC(=O)NCCOc1ccc(cc1)Cl	LZTAQFIAYHKONW-UHFFFAOYSA-N
ZINCmC000005ghe8	BMPR2	6	5.014e-06	0.3099	9.0648	BMPR2	Bone morphogenetic protein receptor type-2 (pKi >= 6)	CN1CCN(CC1)CCCCOc1cccc2c1cccc2	QFKRNEHOIZMNHG-UHFFFAOYSA-N
ZINCpx000005UJq1	NPFFR2	7	1.887e-14	0.2933	24.188	NPFFR2	Neuropeptide FF receptor 2 (pKi >= 7)	O=C(c1ccc(nc1)NC1CC1)NC(C(N)C)CCc1ccccc1	ZZCOGFBYKNRCGO-UHFFFAOYSA-N
ZINClE00000377GS	CAPN2	8	2.068e-09	0.2879	15.1411	CAPN2	Calpain-2 catalytic subunit (pKi >= 8)	CC(CNCc1cc(Br)ccc1OCc1ccccc1)O	YDKXEEXVCVIPCY-UHFFFAOYSA-N
ZINCou000008WcXB	CTRA_BOVIN	6	9.543e-11	0.314	17.5396	CTRA_BOVIN	Chymotrypsinogen A (pKi >= 6)	CNC(=O)c1cccc(c1)NC(=O)CN1CCC2C(C1)CCCC2	ROBCYTFULIYFNQ-UHFFFAOYSA-N
ZINCnm00000p8ZBJ	SPHK1	8	2.058e-12	0.3421	20.531	SPHK1	Sphingosine kinase 1 (pKi >= 8)	CC(=O)NCc1ccc(nc1)C1CCCN1Cc1ccccc1	IFFWCYVVIHHIMY-UHFFFAOYSA-N
ZINCol00000lbYY9	PIM1	9	4.611e-17	0.3373	28.8786	PIM1	Serine/threonine-protein kinase pim-1 (pKi >= 9)	CNc1ccnc(n1)N1CCCC(C1)CNC(=O)c1cccnc1	FGDNMNZNYBJZOT-UHFFFAOYSA-N
ZINClo00000kJwuM	DPP7	8	7.772e-16	0.3382	26.6344	DPP7	Dipeptidyl peptidase 2 (pKi >= 8)	Clc1ccc(c(c1)NC(=O)C1CCCCCN1C)N(C)C	JYKXXWDWBJLTFE-UHFFFAOYSA-N
ZINCld00000kK5sE	HLA-A	8	1.554e-15	0.3021	26.1365	HLA-A	HLA class I histocompatibility antigen, A-3 alpha chain (pKi >= 8)	O=C(C1CCCCCN1C)NCCOCc1ccccc1	GKEVVZCDQUZXJU-UHFFFAOYSA-N
ZINCmr000006MXAm	NPFFR2	8	2.013e-08	0.2826	13.3668	NPFFR2	Neuropeptide FF receptor 2 (pKi >= 8)	OCCN1CCC(C1)N(C(=O)OCc1ccccc1)C(C)C	QJASVSCSOPIEEM-UHFFFAOYSA-N
ZINCoC000000OuWS	ABCC1	7	4.333e-08	0.3077	12.7692	ABCC1	Multidrug resistance-associated protein 1 (pKi >= 7)	Cc1cccc(c1)CN1CCN(CC1)Cc1ccccc1N(=O)=O	FRTKZIWMXSDEOR-UHFFFAOYSA-N
ZINCph00000FUjfe	AOC3	7	9.962e-07	0.3889	10.3248	AOC3	Membrane primary amine oxidase (pKi >= 7)	O=CNc1cc(ccc1O)C(CNC(Cc1ccc(cc1)OC)C)O	BPZSYCZIITTYBL-UHFFFAOYSA-N
ZINCnu000001qSz2	CDK5	8	2.917e-07	0.2838	11.2825	CDK5	Cyclin-dependent-like kinase 5 (pKi >= 8)	Cc1cccc(c1)CNC(=O)CN1CCC(C1)c1ccncc1	OCXDYVVMPKWIMW-UHFFFAOYSA-N
ZINCky000001pGdC	BTK	9	2.422e-10	0.3038	16.8133	BTK	Tyrosine-protein kinase BTK (pKi >= 9)	COc1ccccc1NC(=O)CN(C1CCCCC1)C	LXNXOXYZQJXFBS-UHFFFAOYSA-N
ZINCns00000bBqKZ	AKR1C3	6	6.273e-11	0.3585	17.8668	AKR1C3	Aldo-keto reductase family 1 member C3 (pKi >= 6)	COc1ccc(cc1)CCNC(CC(=O)Nc1ccccc1)C	BMSYDFMKNBTHTK-UHFFFAOYSA-N
ZINCja00000kKPIR	CCR3	8	1.33e-11	0.3947	19.0763	CCR3	C-C chemokine receptor type 3 (pKi >= 8)	O=C(Nc1noc(c1)C)NCC1CCN(C1)C(C)C	PYRDEWPQOBRWNU-UHFFFAOYSA-N
ZINCnl0000097dd2	HDAC8	6	3.621e-12	0.3611	20.0904	HDAC8	Histone deacetylase 8 (pKi >= 6)	O=C(C(N1CCCC(C1)N1CCNC1=O)C)Nc1ccccc1	CHBWPAPUYYABHJ-UHFFFAOYSA-N
ZINCmo00000efHXT	HRH1	6	2.374e-33	0.5122	58.1214	HRH1	Histamine H1 receptor (pKi >= 6)	CN1CCN(CC1)CCCCOc1cccc2c1cccc2	QFKRNEHOIZMNHG-UHFFFAOYSA-N
ZINCoB0000041kt4	ADAM12	7	3.103e-11	0.3088	18.4156	ADAM12	Disintegrin and metalloproteinase domain-containing protein 12 (pKi >= 7)	O=C(c1ccccc1)N1CCN(CC1)Cc1c[nH]c2c1cccc2	IUSKODVEAJAQAA-UHFFFAOYSA-N
ZINCpp00000xI7cN	HTR4	8	3.839e-08	0.3239	12.8636	HTR4	5-hydroxytryptamine receptor 4 (pKi >= 8)	CC1CC(CC(O1)C)NC(=O)C1(C)CCN(CC1)Cc1ccccc1	DXQZRQAIMCHDDH-UHFFFAOYSA-N
ZINClq000007AutQ	HDAC3	9	1.975e-07	0.3333	11.5867	HDAC3	Histone deacetylase 3 (pKi >= 9)	OC(c1ccccc1)CNCCc1c[nH]c2c1cccc2	YTTMUPXEJBJMBZ-UHFFFAOYSA-N
ZINCiu000001Fvmn	NPFFR2	7	6.051e-08	0.3038	12.5088	NPFFR2	Neuropeptide FF receptor 2 (pKi >= 7)	O=C(C1CCCN1)NC(c1ccc(c(c1)F)Cl)C	VGXVSTVWMYUKBE-UHFFFAOYSA-N
ZINCpn00000xIle2	HTR1D	9	5.913e-28	0.4103	48.4332	HTR1D	5-hydroxytryptamine receptor 1D (pKi >= 9)	O=C(Nc1cccnc1)NCC1CCN(CC1)CCc1ccccc1	ZBJHZHLRCBIQRL-UHFFFAOYSA-N
ZINCpc00000gJIrd	ADRB2	6	1.351e-26	0.4237	45.9936	ADRB2	Beta-2 adrenergic receptor (pKi >= 6)	OC(CN1CCN(CC1)CC(=O)NC1CC1)COc1ccc(cc1)C	XDETYJKTSNMHGF-UHFFFAOYSA-N
ZINCl700000kKhw1	GRIN2C	6	3.788e-09	0.3214	14.6694	GRIN2C	Glutamate receptor ionotropic, NMDA 2C (pKi >= 6)	OC(CN1CCN(CC1)Cc1ccccc1)COC(C)C	XRZBMJMYZAJPFV-UHFFFAOYSA-N
ZINCno00000p8Loq	INHA	6	3.36e-08	0.3099	12.9675	INHA	Enoyl-[acyl-carrier-protein] reductase [NADH] (pKi >= 6)	O=C(C1CCCCCN1C)NCc1cnc(s1)c1ccccc1	HDAZYEPVUITEIR-UHFFFAOYSA-N
ZINCja00000kKPIR	EPHB2	7	3.765e-06	0.2857	9.2882	EPHB2	Ephrin type-B receptor 2 (pKi >= 7)	O=C(Nc1noc(c1)C)NCC1CCN(C1)C(C)C	PYRDEWPQOBRWNU-UHFFFAOYSA-N
ZINCmm00000efDh9	SIGMAR1	6	8.518e-18	0.4167	30.1954	SIGMAR1	Sigma non-opioid intracellular receptor 1 (pKi >= 6)	COc1ccc(cc1)CN1CCC(C1Cc1cnn(c1)C)O	SCIRIHXLAPNEKC-UHFFFAOYSA-N
ZINCmo00000efHXT	DRTS_LEIMA	7	8.843e-08	0.3065	12.213	DRTS_LEIMA	Bifunctional dihydrofolate reductase-thymidylate synthase (pKi >= 7)	CN1CCN(CC1)CCCCOc1cccc2c1cccc2	QFKRNEHOIZMNHG-UHFFFAOYSA-N
ZINCol00000lc3lv	TRAR	6	6.966e-21	0.3125	35.7383	TRAR	Transcriptional activator protein TraR (pKi >= 6)	O=C(NCC(c1ccco1)N1CCCCC1)COc1ccccc1	RAJJVBUPYXVAMY-UHFFFAOYSA-N
ZINCpC000001y47B	SBK1	6	1.266e-09	0.3871	15.5236	SBK1	Serine/threonine-protein kinase SBK1 (pKi >= 6)	Fc1ccc(cc1)C(=O)N1CCN(CC1)Cc1c[nH]c2c1cccc2	AANVFKQNEKJSJD-UHFFFAOYSA-N
ZINCjv0000034W0F	SLC6A3	6	2.182e-09	0.4035	15.0993	SLC6A3	Sodium-dependent dopamine transporter (pKi >= 6)	COc1cccc(c1)NC(=O)CN1CCCCC1C	IFAVUKIIXHMDDE-UHFFFAOYSA-N
ZINCkv000004PoK2	ACE	10	5.709e-24	0.3396	41.2793	ACE	Angiotensin-converting enzyme (pKi >= 10)	O=C(N(C1CC1)C1CCCNC1)OCc1ccccc1	UMTXEPOPQRZXII-UHFFFAOYSA-N
ZINCld00000kK5sE	CTRA_BOVIN	8	2.258e-56	0.3298	99.4528	CTRA_BOVIN	Chymotrypsinogen A (pKi >= 8)	O=C(C1CCCCCN1C)NCCOCc1ccccc1	GKEVVZCDQUZXJU-UHFFFAOYSA-N
ZINCmq000006MIkD	TARS	6	1.279e-06	0.3611	10.1302	TARS	Threonine--tRNA ligase, cytoplasmic (pKi >= 6)	CCC(C(=O)NCc1cccc(c1)c1cnn(c1)C)N(C)C	MTDXLKGZENKULI-UHFFFAOYSA-N
ZINCkD000004P8Qx	GRIN2B	7	6.984e-07	0.3607	10.6018	GRIN2B	Glutamate receptor ionotropic, NMDA 2B (pKi >= 7)	C=CCc1ccc(c(c1)OC)OCCNC1CCCC1	QATLNEJHBXOCEO-UHFFFAOYSA-N
ZINCjv0000034W0F	KCNK9	6	1.382e-23	0.3455	40.59	KCNK9	Potassium channel subfamily K member 9 (pKi >= 6)	COc1cccc(c1)NC(=O)CN1CCCCC1C	IFAVUKIIXHMDDE-UHFFFAOYSA-N
ZINCpn00000xIiVJ	DRD2	6	1.139e-07	0.3878	12.0159	DRD2	D(2) dopamine receptor (pKi >= 6)	O=C1NCCCC21CCN(CC2)Cc1ccccc1N1CCCCC1	IVQNWRSVEGQQCD-UHFFFAOYSA-N
ZINCnm00000p8UCN	MMP14	6	8.859e-21	0.3824	35.5508	MMP14	Matrix metalloproteinase-14 (pKi >= 6)	O=C(C(N1CCCCCC1)C)NCCc1c[nH]c2c1cccc2	CLFSAWKKFFBMKJ-UHFFFAOYSA-N
ZINCnp00000p8Ixz	HRH3	6	1.782e-18	0.4318	31.4154	HRH3	Histamine H3 receptor (pKi >= 6)	CCOc1ccccc1CN1CCN(CC1)Cc1ccccc1	GOSJDVDWGXYJRE-UHFFFAOYSA-N
ZINCmt000006MOMQ	TACR1	6	5.875e-07	0.3333	10.7366	TACR1	Substance-P receptor (pKi >= 6)	COc1ccc(c(c1F)F)CNC(=O)C1CCN(C1)C(C)C	DSBMTSLHUQOIPJ-UHFFFAOYSA-N
ZINCne00000p9hAa	CACNA1G	6	1.634e-09	0.6078	15.3248	CACNA1G	Voltage-dependent T-type calcium channel subunit alpha-1G (pKi >= 6)	OC(CN1CCN(CC1)c1ccccc1)COc1ccccc1	MHBQOAILOCNGPI-UHFFFAOYSA-N
ZINClo00000cO9Am	SLC6A3	6	4.771e-21	0.4314	36.0332	SLC6A3	Sodium-dependent dopamine transporter (pKi >= 6)	CCCN1CCN(CC1)CC(=O)NC(c1ccccc1)C	SHMPXRSYAAWEMI-UHFFFAOYSA-N
ZINCpt000008VlP0	KCNH2	7	8.241e-06	0.3881	8.6774	KCNH2	Potassium voltage-gated channel subfamily H member 2 (pKi >= 7)	COc1cccc(c1)CNCC(COc1cccc2c1cccc2)O	BEDALNQARDVKCF-UHFFFAOYSA-N
ZINCkj00000kJY41	HTR6	10	4.742e-07	0.3333	10.9037	HTR6	5-hydroxytryptamine receptor 6 (pKi >= 10)	NC(=O)CNC1CCCC1c1cccc(c1)C(F)(F)F	LNYFHMAEVLQVCD-UHFFFAOYSA-N
ZINClA000007A6w7	BCHE	6	3.798e-10	0.375	16.4626	BCHE	Cholinesterase (pKi >= 6)	CCc1csc(n1)CNC1CCN(C1)Cc1ccccc1	NTJWPZZJNRXUCH-UHFFFAOYSA-N
ZINCpn00000xIe9U	CHAT	6	9.008e-07	0.2817	10.4033	CHAT	Choline O-acetyltransferase (pKi >= 6)	COc1ccc(cc1)CCN1CCC(CC1)NC(=O)c1ccccc1	REGIQBRFDRFMKZ-UHFFFAOYSA-N
ZINClo00000kJwuM	NR1H4	8	3.211e-21	0.3056	36.3421	NR1H4	Bile acid receptor (pKi >= 8)	Clc1ccc(c(c1)NC(=O)C1CCCCCN1C)N(C)C	JYKXXWDWBJLTFE-UHFFFAOYSA-N
ZINCil000001NRRv	CCR4	8	6.158e-08	0.2895	12.4952	CCR4	C-C chemokine receptor type 4 (pKi >= 8)	O=C(C1CCCCN1)NCC1Cc2c1cccc2	SWNAVRLADYNPTB-UHFFFAOYSA-N
ZINCoA00000au7Ps	HTR1A	9	6.094e-06	0.3286	8.9127	HTR1A	5-hydroxytryptamine receptor 1A (pKi >= 9)	Cc1cccnc1CN1CCN(CC1)C1CCc2c(C1)cccc2	JEPNQNYHCIDTCK-UHFFFAOYSA-N
ZINCnx000002pIt2	CELA1	6	4.026e-06	0.3	9.2359	CELA1	Chymotrypsin-like elastase family member 1 (pKi >= 6)	CN(C(c1ccccc1)C(=O)NCCOc1ccccc1C)C	HLNJAVKZLIMRFP-UHFFFAOYSA-N
ZINClC000002IEBy	CXCL8	7	7.832e-06	0.2985	8.7171	CXCL8	Interleukin-8 (pKi >= 7)	COc1ccccc1NC(=O)C(N(Cc1cccs1)C)C	GSARPXXPYGFPQI-UHFFFAOYSA-N
ZINClE0000036mcg	ACE	6	1.893e-13	0.4098	22.3914	ACE	Angiotensin-converting enzyme (pKi >= 6)	OCC(NC(c1cscc1)C)Cc1c[nH]c2c1cccc2	FDBYOFTYXBMYII-UHFFFAOYSA-N
ZINCol00000lbVqz	MAP3K12	8	8.543e-06	0.2963	8.6494	MAP3K12	Mitogen-activated protein kinase kinase kinase 12 (pKi >= 8)	CN1C2CCC1CN(CC2)C(=O)c1cc(C(C)C)n2c(n1)ncn2	MDAKAUQDMCJPBV-UHFFFAOYSA-N
ZINCpz0000002UxI	OPRL1	6	1.198e-18	0.386	31.7245	OPRL1	Nociceptin receptor (pKi >= 6)	OCC1CCC(CC1)NC(=O)C1(C)CCN(CC1)Cc1ccccc1	MXNOKBNKPXOPFR-UHFFFAOYSA-N
ZINCpp00000xI7uv	DRD3	6	5.712e-07	0.4603	10.7585	DRD3	D(3) dopamine receptor (pKi >= 6)	CC(NC(=O)C1(C)CCN(CC1)Cc1ccccc1)CC1CCCO1	SRSAEHZHEJPBSE-UHFFFAOYSA-N
ZINCmo00000efHXT	NTRK2	7	4.275e-07	0.3099	10.9844	NTRK2	BDNF/NT-3 growth factors receptor (pKi >= 7)	CN1CCN(CC1)CCCCOc1cccc2c1cccc2	QFKRNEHOIZMNHG-UHFFFAOYSA-N
ZINClu000007AseE	TACR1	6	4.079e-23	0.403	39.7462	TACR1	Substance-P receptor (pKi >= 6)	OCC(NC(c1cscc1)C)Cc1c[nH]c2c1cccc2	FDBYOFTYXBMYII-UHFFFAOYSA-N
ZINClu000004PzJ1	FAAH	10	5.888e-07	0.3284	10.7349	FAAH	Fatty-acid amide hydrolase 1 (pKi >= 10)	N#CC1(CCN(CC1)Cc1cnn(c1)C)c1ccccc1	UUBDZPFWBLPOHC-UHFFFAOYSA-N
ZINCog00000AehAp	HSP90AB1	6	1.775e-06	0.3175	9.8747	HSP90AB1	Heat shock protein HSP 90-beta (pKi >= 6)	O=C(CN(C1CCCC1)C)NCc1cnn(c1)Cc1ccccc1	UZSPUBNSVXKNAY-UHFFFAOYSA-N
ZINCnD000008JaQD	CAMK2D	6	3.705e-06	0.3125	9.3007	CAMK2D	Calcium/calmodulin-dependent protein kinase type II subunit delta (pKi >= 6)	CCN(c1nc(Nc2ccccc2)nc(n1)N(CC)CC)CC	JICMAVOZHOMYSV-UHFFFAOYSA-N
ZINCmy000006MXxF	DRD2	6	6.287e-08	0.3788	12.4791	DRD2	D(2) dopamine receptor (pKi >= 6)	OCCC1CN(CCN1C1CCCC1)Cc1cccc(c1)C	QPKBMNPGEHFUHZ-UHFFFAOYSA-N
ZINCmt000006MOMQ	ALK	6	2.274e-09	0.3452	15.0673	ALK	ALK tyrosine kinase receptor (pKi >= 6)	COc1ccc(c(c1F)F)CNC(=O)C1CCN(C1)C(C)C	DSBMTSLHUQOIPJ-UHFFFAOYSA-N
ZINCl700000kJDBj	DRD4	6	9.992e-16	0.3833	26.5218	DRD4	D(4) dopamine receptor (pKi >= 6)	O=C(C1(O)CCN(CC1)C)NCCCCc1ccccc1	NMNAPJVNPNQERY-UHFFFAOYSA-N
ZINClo00000cO9Am	PRCP	7	3.54e-24	0.56	41.652	PRCP	Lysosomal Pro-X carboxypeptidase (pKi >= 7)	CCCN1CCN(CC1)CC(=O)NC(c1ccccc1)C	SHMPXRSYAAWEMI-UHFFFAOYSA-N
ZINCnu000001qSz2	ALK	6	1.348e-08	0.4125	13.6795	ALK	ALK tyrosine kinase receptor (pKi >= 6)	Cc1cccc(c1)CNC(=O)CN1CCC(C1)c1ccncc1	OCXDYVVMPKWIMW-UHFFFAOYSA-N
ZINClu000004VFDW	AKR1C2	6	5.566e-09	0.3393	14.3693	AKR1C2	Aldo-keto reductase family 1 member C2 (pKi >= 6)	CCCN1CCN(CC1)Cc1cc(ccc1OC)C(=O)C	PQLWPPRKBKZCJK-UHFFFAOYSA-N
ZINCkv000004P46a	AKR1C2	6	1.498e-08	0.2923	13.5974	AKR1C2	Aldo-keto reductase family 1 member C2 (pKi >= 6)	CN1CCCC(C1)C(=O)Nc1cc(ccc1Cl)N(=O)=O	ZFXGZVSMQOGPJH-UHFFFAOYSA-N
ZINCko00000dN7cg	CACNA1G	6	1.443e-14	0.338	24.4001	CACNA1G	Voltage-dependent T-type calcium channel subunit alpha-1G (pKi >= 6)	O=C(C1C=CCN1)NCCc1cccc(c1)C(F)(F)F	FAFMOHRLNSXRPK-UHFFFAOYSA-N
ZINClq000007At4F	CHRM2	6	1.901e-07	0.3333	11.6163	CHRM2	Muscarinic acetylcholine receptor M2 (pKi >= 6)	CCc1csc(n1)CNC1CCN(C1)Cc1ccccc1	NTJWPZZJNRXUCH-UHFFFAOYSA-N
ZINCpz000000djCy	HTR2B	6	5.255e-10	0.4808	16.2095	HTR2B	5-hydroxytryptamine receptor 2B (pKi >= 6)	COc1ccccc1CN1CCN(CC1)Cc1ccc(cc1)N(=O)=O	SGILPRMMUWFYID-UHFFFAOYSA-N
ZINCn500000p98eE	CAPN2	6	2.011e-06	0.3099	9.7772	CAPN2	Calpain-2 catalytic subunit (pKi >= 6)	O=C(C1NC(NC(=O)C1)N1CCOCC1)NCc1ccccc1	GOIRCMGIXKZHAW-UHFFFAOYSA-N
ZINCly000001XGeq	F2	6	9.997e-24	0.377	40.8425	F2	Prothrombin (pKi >= 6)	O=C(CN1CCC2C(C1)CCCC2)NCc1ccccc1	BYKVMQDUMHOPGC-UHFFFAOYSA-N
ZINCpp00000xI7uv	CTSE	7	1.11e-16	0.2872	28.4861	CTSE	Cathepsin E (pKi >= 7)	CC(NC(=O)C1(C)CCN(CC1)Cc1ccccc1)CC1CCCO1	SRSAEHZHEJPBSE-UHFFFAOYSA-N
ZINCkC0000022r2E	MMP2	11	6.578e-12	0.2963	19.625	MMP2	72 kDa type IV collagenase (pKi >= 11)	O=C(Nc1cc(Cl)ccc1C)NCCN1CCCCC1	DSMMXQSDBIIMFN-UHFFFAOYSA-N
ZINCoE000004HfXq	EPHA6	7	2.098e-09	0.2877	15.13	EPHA6	Ephrin type-A receptor 6 (pKi >= 7)	Fc1ccccc1OCCCN1CCN(CC1)Cc1ccccc1	HAZUCIGBFAOUBK-UHFFFAOYSA-N
ZINCpD000001KZRx	ADRA2C	7	4.288e-11	0.371	18.1634	ADRA2C	Alpha-2C adrenergic receptor (pKi >= 7)	COc1cc(ccc1OC)CN1CCN(CC1)Cc1ccc(cc1)C	UTNSDOPFVVALRA-UHFFFAOYSA-N
ZINCpD00000fv1pJ	NOX1	6	2.364e-13	0.3014	22.2186	NOX1	NADPH oxidase 1 (pKi >= 6)	O=C(C1CCCN(C1)Cc1ccc(cc1)F)NCCc1ccccc1	MNWQSRWGKHYJHJ-UHFFFAOYSA-N
ZINClg00000kKk6W	KCNQ2	6	8.171e-09	0.322	14.07	KCNQ2	Potassium voltage-gated channel subfamily KQT member 2 (pKi >= 6)	O=C(Nc1cc(F)ccc1F)CSc1nc(N)cc(n1)N	ROUJCWXUMXFBLI-UHFFFAOYSA-N
ZINCpx000005UKYR	KLK5	6	1.158e-09	0.2963	15.5932	KLK5	Kallikrein-5 (pKi >= 6)	O=C(C(COCc1ccccc1)N)NC1C(C)Cc2c1cc(F)cc2	QPBKRZBOERGOSM-UHFFFAOYSA-N
ZINCpx000005UHhb	GRIK1	6	1.918e-09	0.3333	15.2001	GRIK1	Glutamate receptor ionotropic, kainate 1 (pKi >= 6)	NC(C(=O)NCC(CC(O)C)C)Cc1ccc(cc1)c1ccccc1	KYGPZSTUKVOARC-UHFFFAOYSA-N
ZINCpD00000fv1pJ	CHRM1	6	5.196e-14	0.3571	23.3992	CHRM1	Muscarinic acetylcholine receptor M1 (pKi >= 6)	O=C(C1CCCN(C1)Cc1ccc(cc1)F)NCCc1ccccc1	MNWQSRWGKHYJHJ-UHFFFAOYSA-N
ZINCou000008WdpL	CXCR3	6	5.714e-07	0.3333	10.7582	CXCR3	C-X-C chemokine receptor type 3 (pKi >= 6)	COc1ccccc1CCNC1CCN(CC1)Cc1ccccc1	OKXNHIFQCPVMDS-UHFFFAOYSA-N
ZINClv000004Q4nr	MCHR1	6	1.089e-07	0.3768	12.0507	MCHR1	Melanin-concentrating hormone receptor 1 (pKi >= 6)	S=C(NCCN1CCCCC1)NCCCc1ccccc1	BXPIPLQQMPKIJS-UHFFFAOYSA-N
ZINCpx000005UEzS	CASR	6	7.932e-08	0.3247	12.2978	CASR	Extracellular calcium-sensing receptor (pKi >= 6)	COc1c(OC)cccc1C(=O)NC(C(N)C)CCc1ccccc1	UCBFDJQIFFSOPL-UHFFFAOYSA-N
ZINCpx000005UGex	P2RX7	6	4.063e-07	0.3125	11.0241	P2RX7	P2X purinoceptor 7 (pKi >= 6)	CSc1ccc(c(c1)CC(C(=O)NCc1cccnc1N(C)C)N)Cl	UIEULCRUAVBWGU-UHFFFAOYSA-N
ZINCoA000003Cy4U	CTSC	8	3.495e-11	0.3056	18.3227	CTSC	Dipeptidyl peptidase 1 (pKi >= 8)	CCC(C1CCCO1)NC1CCN(CC1)Cc1ccc(cc1)C#N	HUWBNPBSIJZTMR-UHFFFAOYSA-N
ZINCmw000001Qr2L	CCR4	8	2.912e-08	0.3026	13.0792	CCR4	C-C chemokine receptor type 4 (pKi >= 8)	CN1C=CNC1N1CCN(CC1)C(=O)c1cc(Cl)ccc1Cl	DHYAYLPVFXDYBK-UHFFFAOYSA-N
ZINCnp00000p8Ixz	CHRM3	6	4.342e-11	0.52	18.1535	CHRM3	Muscarinic acetylcholine receptor M3 (pKi >= 6)	CCOc1ccccc1CN1CCN(CC1)Cc1ccccc1	GOSJDVDWGXYJRE-UHFFFAOYSA-N
ZINCpx000005UF00	DRD3	6	1.443e-15	0.4769	26.1789	DRD3	D(3) dopamine receptor (pKi >= 6)	COc1cccc(c1)C(NC(=O)c1cccc(c1)N1CCCC1)CN	VGTVWRQTZSWWKY-UHFFFAOYSA-N
ZINCnm00000p8UCN	SSSIM	6	2.837e-28	0.4068	49.0058	SSSIM	CPG DNA methylase (pKi >= 6)	O=C(C(N1CCCCCC1)C)NCCc1c[nH]c2c1cccc2	CLFSAWKKFFBMKJ-UHFFFAOYSA-N
ZINCpx000005UEzS	ABCC8	6	7.259e-06	0.2857	8.7763	ABCC8	ATP-binding cassette sub-family C member 8 (pKi >= 6)	COc1c(OC)cccc1C(=O)NC(C(N)C)CCc1ccccc1	UCBFDJQIFFSOPL-UHFFFAOYSA-N
ZINClf00000kKqkF	DRD4	6	2.827e-06	0.3729	9.5115	DRD4	D(4) dopamine receptor (pKi >= 6)	O=C(NC1CCc2c1cc1CCCc1c2)CN1CCCC1	CCYQIFDYHADPCA-UHFFFAOYSA-N
ZINCiE000004x7Zc	NAMPT	7	1.307e-07	0.3175	11.9082	NAMPT	Nicotinamide phosphoribosyltransferase (pKi >= 7)	O=C(Nc1ccc(c(c1)Cl)Cl)CN1CCCCC1	IVVRKIABZFUVQU-UHFFFAOYSA-N
ZINCko00000kJEix	CCR1	6	4.482e-21	0.4265	36.0821	CCR1	Protein Ccr1 (pKi >= 6)	O=C(Nc1cc(Cl)ccc1C)NCCN1CCCCC1	DSMMXQSDBIIMFN-UHFFFAOYSA-N
ZINCpz000000djCy	SERPINE1	7	6.827e-09	0.3	14.2101	SERPINE1	Plasminogen activator inhibitor 1 (pKi >= 7)	COc1ccccc1CN1CCN(CC1)Cc1ccc(cc1)N(=O)=O	SGILPRMMUWFYID-UHFFFAOYSA-N
ZINCpn00000xIle2	HTR2B	6	1.1e-08	0.3867	13.8382	HTR2B	5-hydroxytryptamine receptor 2B (pKi >= 6)	O=C(Nc1cccnc1)NCC1CCN(CC1)CCc1ccccc1	ZBJHZHLRCBIQRL-UHFFFAOYSA-N
ZINCpr00000dvDqz	MAPK8	8	8.882e-16	0.3256	26.5958	MAPK8	Mitogen-activated protein kinase 8 (pKi >= 8)	COc1ccc2c(c1)cc([nH]2)CNc1nccc(n1)N1CCC(C1)O	OQXXVIWPCGSMEU-UHFFFAOYSA-N
ZINCpy00000g8cgf	PHKG2	7	2.185e-10	0.3205	16.8938	PHKG2	Phosphorylase b kinase gamma catalytic chain, liver/testis isoform (pKi >= 7)	COc1ccccc1Nc1nc(nc(n1)N1CCCC1)N1CCCC1	JMVYEJKVVFGXTE-UHFFFAOYSA-N
ZINCnp00000p99AV	LUXR	6	4.663e-15	0.3099	25.2821	LUXR	Transcriptional activator protein LuxR (pKi >= 6)	O=C(Nc1cc(ccc1Cl)N(=O)=O)CN1CCN2C(C1)CCC2	HRIZPXKGDJRAJT-UHFFFAOYSA-N
ZINCpn00000xHYNr	PDE11A	6	7.925e-09	0.321	14.0939	PDE11A	Dual 3',5'-cyclic-AMP and -GMP phosphodiesterase 11A (pKi >= 6)	c1ccc(cc1)CCCN1CCN(CC1)Cc1ccc2c(c1)OCO2	AJOIKENQPVMVTI-UHFFFAOYSA-N
ZINCkq000004PoR3	CYSP_TRYCR	7	1.863e-37	0.3333	65.4915	CYSP_TRYCR	Cruzipain (pKi >= 7)	OCCNC(C(=O)c1ccccc1)Cc1ccccc1	JZFVEQOVDOMOIE-UHFFFAOYSA-N
ZINCmm00000efPa7	GRPR	7	1.389e-11	0.3291	19.0424	GRPR	Gastrin-releasing peptide receptor (pKi >= 7)	CC(C(=O)NCC1(CCCC1)c1ccccc1)N1CCCC1	ORNKBXGIUVRKEO-UHFFFAOYSA-N
ZINCks000000otRi	GRIN2B	6	2.218e-09	0.2917	15.0868	GRIN2B	Glutamate receptor ionotropic, NMDA 2B (pKi >= 6)	CN1CCCCC1C(=O)NCc1cc2c([nH]1)cccc2	AKSHRTJQCYTMEO-UHFFFAOYSA-N
ZINCpz000000djCy	NOX5	6	5.309e-17	0.3714	28.7687	NOX5	NADPH oxidase 5 (pKi >= 6)	COc1ccccc1CN1CCN(CC1)Cc1ccc(cc1)N(=O)=O	SGILPRMMUWFYID-UHFFFAOYSA-N
ZINCne00000p9hAa	ADRA1D	6	2.939e-09	0.4717	14.8674	ADRA1D	Alpha-1D adrenergic receptor (pKi >= 6)	OC(CN1CCN(CC1)c1ccccc1)COc1ccccc1	MHBQOAILOCNGPI-UHFFFAOYSA-N
ZINCpt000008Vkx1	LPL	6	1.248e-06	0.2933	10.1492	LPL	Lipoprotein lipase (pKi >= 6)	CCOC(=O)c1[nH]c2c(c1NC(=O)CN1CCCC1)cc(cc2)OC	VKBHQMQKYSLHRF-UHFFFAOYSA-N
ZINCns00000bBqKZ	CSNK1D	6	7.735e-09	0.3333	14.1127	CSNK1D	Casein kinase I isoform delta (pKi >= 6)	COc1ccc(cc1)CCNC(CC(=O)Nc1ccccc1)C	BMSYDFMKNBTHTK-UHFFFAOYSA-N
ZINCoA00000augpH	GABRA5	9	2.046e-08	0.2824	13.3544	GABRA5	Gamma-aminobutyric acid receptor subunit alpha-5 (pKi >= 9)	CCOc1ccc(cc1CO)CN1CCCC1c1cncc(n1)C	NSMODBHRVKXFNR-UHFFFAOYSA-N
ZINCoz00000aufX1	HTR1B	10	1.321e-14	0.4615	24.468	HTR1B	5-hydroxytryptamine receptor 1B (pKi >= 10)	CCN(C(=O)C1CN(C)C2C(=C1)c1cccc3c1c(C2)c[nH]3)CC	VAYOSLLFUXYJDT-UHFFFAOYSA-N
ZINCph00000FUb0q	PRKACB	6	1.166e-07	0.3012	11.9977	PRKACB	cAMP-dependent protein kinase catalytic subunit beta (pKi >= 6)	C=CCN1CCC2(C1=O)CN(CC2c1nccs1)Cc1ccccn1	VQJLCIKYEMYRRD-UHFFFAOYSA-N
ZINCkA000004PoWx	EPHB2	8	5.538e-11	0.3014	17.9638	EPHB2	Ephrin type-B receptor 2 (pKi >= 8)	CN1CCN(CC1)CCCCOc1ccc(cc1C)I	HMTAXPSPLFKQQI-UHFFFAOYSA-N
ZINCpD000007k1qZ	CASP9	6	5.52e-07	0.2917	10.7852	CASP9	Caspase-9 (pKi >= 6)	c1ccc(cc1)CN1CCN(CC1)CCOc1ccc2c(c1)CCC2	UDZVYMOOSSPYSL-UHFFFAOYSA-N
ZINChy0000066WIb	ACE	10	6.098e-13	0.3542	21.4794	ACE	Angiotensin-converting enzyme (pKi >= 10)	O=C(c1ccccc1CN1CCC1)C1CCC1	AINMJRQJGWQVTK-UHFFFAOYSA-N
ZINCoj00000lc2cD	GRIN2B	6	4.66e-10	0.4058	16.3031	GRIN2B	Glutamate receptor ionotropic, NMDA 2B (pKi >= 6)	NC(=O)CN1CCC(CC1)Cc1cccc(n1)Nc1nccnc1	YXWMMTWDNWZLNB-UHFFFAOYSA-N
ZINCpp00000xI8ra	FGR	8	1.594e-11	0.3974	18.935	FGR	Tyrosine-protein kinase Fgr (pKi >= 8)	CCNc1cc(nc(n1)C)N1CCN(CC1)C(=O)c1ccccc1C	HPPDEQCXAXJFQW-UHFFFAOYSA-N
ZINCok00000lc3jQ	MAPK1	9	9.992e-16	0.35	26.4685	MAPK1	Mitogen-activated protein kinase 1 (pKi >= 9)	OCCNc1nc(NCc2cccc(c2)Cl)cc(n1)C1COCC1	SDONUCPIRMXPEX-UHFFFAOYSA-N
ZINCpy00000607j9	CAMKK1	7	1.126e-09	0.2967	15.6151	CAMKK1	Calcium/calmodulin-dependent protein kinase kinase 1 (pKi >= 7)	COc1ccccc1NC(=O)C(N1CCN(CC(C1)C)C1CCC1)C	AFINKXIUTQJTLR-UHFFFAOYSA-N
ZINCj900000kJNUA	MAPT	6	1.956e-11	0.3014	18.7754	MAPT	Microtubule-associated protein tau (pKi >= 6)	OC1CNC(C1)C(=O)NCCc1ccc(cc1Cl)Cl	AGHHTEDMEYRPGQ-UHFFFAOYSA-N
ZINCog00000AelkR	VCP	6	1.05e-47	0.3968	83.892	VCP	Transitional endoplasmic reticulum ATPase (pKi >= 6)	Fc1cnc(nc1)NCC1CCN(CC1)CC(c1ccccc1)O	XGSRZYMRLMGELF-UHFFFAOYSA-N
ZINCpD00000fv1pJ	NOS2	9	6.195e-13	0.3171	21.4672	NOS2	Nitric oxide synthase, inducible (pKi >= 9)	O=C(C1CCCN(C1)Cc1ccc(cc1)F)NCCc1ccccc1	MNWQSRWGKHYJHJ-UHFFFAOYSA-N
ZINCkC0000022r2E	MC5R	7	2.152e-12	0.3158	20.4961	MC5R	Melanocortin receptor 5 (pKi >= 7)	O=C(Nc1cc(Cl)ccc1C)NCCN1CCCCC1	DSMMXQSDBIIMFN-UHFFFAOYSA-N
ZINCpx000005UKYR	PLM2_PLAFA	6	8.73e-23	0.4091	39.1528	PLM2_PLAFA	Plasmepsin-2 (pKi >= 6)	O=C(C(COCc1ccccc1)N)NC1C(C)Cc2c1cc(F)cc2	QPBKRZBOERGOSM-UHFFFAOYSA-N
ZINCky000001pGdC	PDGFRA	7	3.708e-07	0.3231	11.0954	PDGFRA	Platelet-derived growth factor receptor alpha (pKi >= 7)	COc1ccccc1NC(=O)CN(C1CCCCC1)C	LXNXOXYZQJXFBS-UHFFFAOYSA-N
ZINCl700000kJDBj	HRH3	6	1.065e-08	0.4211	13.8631	HRH3	Histamine H3 receptor (pKi >= 6)	O=C(C1(O)CCN(CC1)C)NCCCCc1ccccc1	NMNAPJVNPNQERY-UHFFFAOYSA-N
ZINCpz0000002UxI	ARG2	6	7.178e-11	0.3538	17.7616	ARG2	Arginase-2, mitochondrial (pKi >= 6)	OCC1CCC(CC1)NC(=O)C1(C)CCN(CC1)Cc1ccccc1	MXNOKBNKPXOPFR-UHFFFAOYSA-N
ZINCku000000OvbX	UREA_CANEN	6	9.372e-09	0.3387	13.963	UREA_CANEN	Urease (pKi >= 6)	O=C(Nc1cccc(c1)N(=O)=O)CN1CCCCCC1	BNJHNALRJNWBAY-UHFFFAOYSA-N
ZINCmo00000efHXT	HTR3A	6	2.813e-27	0.3542	47.2171	HTR3A	5-hydroxytryptamine receptor 3A (pKi >= 6)	CN1CCN(CC1)CCCCOc1cccc2c1cccc2	QFKRNEHOIZMNHG-UHFFFAOYSA-N
ZINChx000004wbjf	HRH3	6	2.939e-12	0.45	20.2531	HRH3	Histamine H3 receptor (pKi >= 6)	O=C(Nc1cccc(c1)Cl)CN1CCCCC1	OAOCNVAUBWHGHZ-UHFFFAOYSA-N
ZINCoq00000af55P	MEN1	7	8.128e-07	0.2838	10.4834	MEN1	Menin (pKi >= 7)	CCC(C1CCCO1)NC1CCN(CC1)Cc1ccc(cc1)C#N	HUWBNPBSIJZTMR-UHFFFAOYSA-N
ZINCoE000004HfXq	ADRA2A	6	3.598e-07	0.4043	11.1189	ADRA2A	Alpha-2A adrenergic receptor (pKi >= 6)	Fc1ccccc1OCCCN1CCN(CC1)Cc1ccccc1	HAZUCIGBFAOUBK-UHFFFAOYSA-N
ZINCjf00000kJP19	DAPK3	7	1.111e-07	0.3243	12.0354	DAPK3	Death-associated protein kinase 3 (pKi >= 7)	c1ncn(c1)c1ccc(cc1)OCCN1CCCC1	KAUXTEVIOHGERC-UHFFFAOYSA-N
ZINChu000004w4ZT	KCNK9	6	5.409e-58	0.4419	102.362	KCNK9	Potassium channel subfamily K member 9 (pKi >= 6)	O=C(Nc1cccc(c1)C)CN1CCCCC1	WWLYSYSPXPRMMA-UHFFFAOYSA-N
ZINChj00000kK6tr	TRPV1	6	5.437e-07	0.4038	10.797	TRPV1	Transient receptor potential cation channel subfamily V member 1 (pKi >= 6)	CC(C(=O)Nc1ccc(cc1)Cl)N1CCCC1	WGHMQHVICUMPQB-UHFFFAOYSA-N
ZINCpx000005UG37	MC3R	6	2.735e-08	0.3291	13.1281	MC3R	Melanocortin receptor 3 (pKi >= 6)	CSC1(CNC(=O)C(c2ccc3c(c2)cccc3)N)CCN(CC1)C	PICACHRWHJLABE-UHFFFAOYSA-N
ZINCky000001pGdC	HTR7	6	1.257e-07	0.3158	11.9387	HTR7	5-hydroxytryptamine receptor 7 (pKi >= 6)	COc1ccccc1NC(=O)CN(C1CCCCC1)C	LXNXOXYZQJXFBS-UHFFFAOYSA-N
ZINCpD000007k1qZ	LCK	9	7.755e-08	0.36	12.3154	LCK	Proto-oncogene tyrosine-protein kinase LCK (pKi >= 9)	c1ccc(cc1)CN1CCN(CC1)CCOc1ccc2c(c1)CCC2	UDZVYMOOSSPYSL-UHFFFAOYSA-N
ZINCmm00000efPa7	HRAS	6	2.461e-09	0.3059	15.0055	HRAS	GTPase HRas (pKi >= 6)	CC(C(=O)NCC1(CCCC1)c1ccccc1)N1CCCC1	ORNKBXGIUVRKEO-UHFFFAOYSA-N
ZINCj900000kJNUA	CCR4	8	1.221e-15	0.3158	26.3444	CCR4	C-C chemokine receptor type 4 (pKi >= 8)	OC1CNC(C1)C(=O)NCCc1ccc(cc1Cl)Cl	AGHHTEDMEYRPGQ-UHFFFAOYSA-N
ZINCpo000001wYGB	OPRK1	6	3.136e-06	0.3676	9.4308	OPRK1	Kappa-type opioid receptor (pKi >= 6)	OC(CN1CCCC(C1)C(=O)N1CCCC1)COCc1ccccc1	YDLWJHJFJNCTRJ-UHFFFAOYSA-N
ZINCli000007IXOz	APP	6	1.845e-08	0.3099	13.435	APP	Amyloid beta A4 protein (pKi >= 6)	OC1CCN(CC1)CC(=O)NCCOc1ccc(cc1)Cl	LZTAQFIAYHKONW-UHFFFAOYSA-N
ZINChy0000066WIb	SLC18A3	7	1.11e-16	0.3333	28.1839	SLC18A3	Vesicular acetylcholine transporter (pKi >= 7)	O=C(c1ccccc1CN1CCC1)C1CCC1	AINMJRQJGWQVTK-UHFFFAOYSA-N
ZINCkv000004P46a	MAPK10	8	8.173e-06	0.3239	8.6838	MAPK10	Mitogen-activated protein kinase 10 (pKi >= 8)	CN1CCCC(C1)C(=O)Nc1cc(ccc1Cl)N(=O)=O	ZFXGZVSMQOGPJH-UHFFFAOYSA-N
ZINClu000004VFDW	HTR7	7	6.991e-23	0.3607	39.326	HTR7	5-hydroxytryptamine receptor 7 (pKi >= 7)	CCCN1CCN(CC1)Cc1cc(ccc1OC)C(=O)C	PQLWPPRKBKZCJK-UHFFFAOYSA-N
ZINClu0000015StQ	LUCI_PHOPY	9	9.684e-06	0.2931	8.5516	LUCI_PHOPY	Luciferin 4-monooxygenase (pKi >= 9)	Fc1ccccc1C(CN1CCCC1c1ncccn1)O	WUMURMMROJHIQZ-UHFFFAOYSA-N
ZINCli00000kKp9G	PDE1C	7	1.381e-18	0.2973	31.6142	PDE1C	Calcium/calmodulin-dependent 3',5'-cyclic nucleotide phosphodiesterase 1C (pKi >= 7)	O=N(=O)c1ccc(cc1)CN1CCN(CC1)C1CCCC1	OEMCAUYJTGBYHY-UHFFFAOYSA-N
ZINCpx000005UJq1	Q82323_9DELA	6	2.631e-09	0.2979	14.9535	Q82323_9DELA	Protease (pKi >= 6)	O=C(c1ccc(nc1)NC1CC1)NC(C(N)C)CCc1ccccc1	ZZCOGFBYKNRCGO-UHFFFAOYSA-N
ZINCkx000003Adt2	ICMT	7	1.734e-08	0.3443	13.4835	ICMT	Protein-S-isoprenylcysteine O-methyltransferase (pKi >= 7)	Cc1cccc(c1)C1(CCCC1)CNC1NCCCN1	YHOQUKUJODZRSO-UHFFFAOYSA-N
ZINCpy00000g8cgf	ULK2	7	1.052e-08	0.3205	13.8729	ULK2	Serine/threonine-protein kinase ULK2 (pKi >= 7)	COc1ccccc1Nc1nc(nc(n1)N1CCCC1)N1CCCC1	JMVYEJKVVFGXTE-UHFFFAOYSA-N
ZINCno00000p8Loq	CNR2	7	2.218e-10	0.3676	16.882	CNR2	Cannabinoid receptor 2 (pKi >= 7)	O=C(C1CCCCCN1C)NCc1cnc(s1)c1ccccc1	HDAZYEPVUITEIR-UHFFFAOYSA-N
ZINCjz000003wWGn	NPY5R	6	4.223e-10	0.4062	16.3799	NPY5R	Neuropeptide Y receptor type 5 (pKi >= 6)	CC1CCN(CC1)CC(=O)Nc1cc(C)cc(c1)C	BQYNQENUUMEIMG-UHFFFAOYSA-N
ZINCpp00000xI7cN	CCR5	6	4.415e-13	0.338	21.7312	CCR5	C-C chemokine receptor type 5 (pKi >= 6)	CC1CC(CC(O1)C)NC(=O)C1(C)CCN(CC1)Cc1ccccc1	DXQZRQAIMCHDDH-UHFFFAOYSA-N
ZINCka00000kIScW	TYRO3	6	7.831e-07	0.3165	10.5125	TYRO3	Tyrosine-protein kinase receptor TYRO3 (pKi >= 6)	OC1CCCN(C1)CCCNc1ncccc1C(=O)N	SYUGREWBRCAWCT-UHFFFAOYSA-N
ZINCpz0000002UxI	UTS2R	6	1.011e-11	0.3425	19.2899	UTS2R	Urotensin II receptor (pKi >= 6)	OCC1CCC(CC1)NC(=O)C1(C)CCN(CC1)Cc1ccccc1	MXNOKBNKPXOPFR-UHFFFAOYSA-N
ZINCnA000005bcC5	ADRA2B	6	1.946e-06	0.3667	9.8028	ADRA2B	Alpha-2B adrenergic receptor (pKi >= 6)	COc1ccccc1CN1CCN(CC1)CC1CC2CC1C=C2	UOKVAMYHHWWGJP-UHFFFAOYSA-N
ZINCnm00000p8UCN	MAPT	6	7.485e-13	0.3472	21.3197	MAPT	Microtubule-associated protein tau (pKi >= 6)	O=C(C(N1CCCCCC1)C)NCCc1c[nH]c2c1cccc2	CLFSAWKKFFBMKJ-UHFFFAOYSA-N
ZINCmu000006MTnB	ACE	9	6.322e-08	0.2857	12.4746	ACE	Angiotensin-converting enzyme (pKi >= 9)	c1ccc(cc1)CCCN1CCCC(C1)NCc1cocc1	HJOJHUOJEIZITO-UHFFFAOYSA-N
ZINCpC000001y47B	STK11	6	1.266e-09	0.3871	15.5236	STK11	Serine/threonine-protein kinase STK11 (pKi >= 6)	Fc1ccc(cc1)C(=O)N1CCN(CC1)Cc1c[nH]c2c1cccc2	AANVFKQNEKJSJD-UHFFFAOYSA-N
ZINCpx000005UF00	AKR1C3	6	1.114e-06	0.3188	10.2376	AKR1C3	Aldo-keto reductase family 1 member C3 (pKi >= 6)	COc1cccc(c1)C(NC(=O)c1cccc(c1)N1CCCC1)CN	VGTVWRQTZSWWKY-UHFFFAOYSA-N
ZINCkq000004PoR3	PROC	6	2.798e-07	0.339	11.315	PROC	Vitamin K-dependent protein C (pKi >= 6)	OCCNC(C(=O)c1ccccc1)Cc1ccccc1	JZFVEQOVDOMOIE-UHFFFAOYSA-N
ZINCol00000lbT1D	CTRC	7	7.807e-06	0.284	8.7196	CTRC	Chymotrypsin-C (pKi >= 7)	OCC(Cc1ccccc1)NCc1cc2cc(C)ccc2[nH]c1=O	ZBXAHMHGRPSSKH-UHFFFAOYSA-N
ZINCpo000001wYGB	ACE	6	3.14e-30	0.3731	52.5172	ACE	Angiotensin-converting enzyme (pKi >= 6)	OC(CN1CCCC(C1)C(=O)N1CCCC1)COCc1ccccc1	YDLWJHJFJNCTRJ-UHFFFAOYSA-N
ZINClo00000kJBOl	MBTPS1	6	1.976e-20	0.3171	34.9252	MBTPS1	Membrane-bound transcription factor site-1 protease (pKi >= 6)	Clc1ccccc1CCCNC(=O)C1CCCCCN1C	STRLPJQBOQMULN-UHFFFAOYSA-N
ZINCnm00000p8ZBJ	MME	7	1.987e-10	0.3099	16.9677	MME	Neprilysin (pKi >= 7)	CC(=O)NCc1ccc(nc1)C1CCCN1Cc1ccccc1	IFFWCYVVIHHIMY-UHFFFAOYSA-N
ZINCku000000OvbX	CTRB1	7	9.075e-12	0.2836	19.3741	CTRB1	Chymotrypsinogen B (pKi >= 7)	O=C(Nc1cccc(c1)N(=O)=O)CN1CCCCCC1	BNJHNALRJNWBAY-UHFFFAOYSA-N
ZINCkD0000029FeL	SLC6A3	6	1.591e-11	0.3433	18.9364	SLC6A3	Sodium-dependent dopamine transporter (pKi >= 6)	CC1CCCN(C1)CC(=O)NCc1ccc(cc1Cl)Cl	MFSYPIBOWOIOLN-UHFFFAOYSA-N
ZINCmC000005gmjp	TACR1	6	1.175e-10	0.4833	17.3773	TACR1	Substance-P receptor (pKi >= 6)	O=C(C1CC=CC1)NCC(N1CCCCC1)c1ccccc1	LQSYGSAODYTTIF-UHFFFAOYSA-N
ZINCpx000005UJpL	OPRM1	6	2.022e-09	0.3563	15.1588	OPRM1	Mu-type opioid receptor (pKi >= 6)	O=C(C1OCCc2c1cccc2)NC(C(N)C)CCc1ccccc1	PTUYTNORKKPXHG-UHFFFAOYSA-N
ZINCnx00000bBtFE	SLC12A5	6	2.423e-06	0.2817	9.6317	SLC12A5	Solute carrier family 12 member 5 (pKi >= 6)	Cc1ccc(cn1)CN1CCCC(C1)(O)COc1ccccc1	KHYJDGHIFYSHSY-UHFFFAOYSA-N
ZINCl700000kKhw1	HRH1	6	6.094e-07	0.3889	10.7081	HRH1	Histamine H1 receptor (pKi >= 6)	OC(CN1CCN(CC1)Cc1ccccc1)COC(C)C	XRZBMJMYZAJPFV-UHFFFAOYSA-N
ZINCpo00000xI1YK	SCN10A	7	3.477e-06	0.3438	9.3502	SCN10A	Sodium channel protein type 10 subunit alpha (pKi >= 7)	Cc1cncc(c1)CNC(=O)C1(C)CCN(CC1)Cc1ccccc1	UVBUCWYZTOZJFL-UHFFFAOYSA-N
ZINCkB000004P2Wb	CHRNA10	6	3.957e-07	0.3208	11.0447	CHRNA10	Neuronal acetylcholine receptor subunit alpha-10 (pKi >= 6)	Cc1c[nH]nc1C1CCCN(C1)CCc1ccccc1	UJCSQJKXWNCHFT-UHFFFAOYSA-N
ZINCpx000005UF00	DYRK1B	7	1.15e-08	0.3452	13.8038	DYRK1B	Dual specificity tyrosine-phosphorylation-regulated kinase 1B (pKi >= 7)	COc1cccc(c1)C(NC(=O)c1cccc(c1)N1CCCC1)CN	VGTVWRQTZSWWKY-UHFFFAOYSA-N
ZINCnl00000p8TBW	CHRM4	7	4.992e-09	0.3506	14.4542	CHRM4	Muscarinic acetylcholine receptor M4 (pKi >= 7)	Fc1ccccc1CN1CCCC(C1)CNC(=O)c1ncn[nH]1	ZHGBOMUAYUBBLR-UHFFFAOYSA-N
ZINCou000008WdpL	ABCB1	6	2.001e-27	0.3968	47.4825	ABCB1	Multidrug resistance protein 1 (pKi >= 6)	COc1ccccc1CCNC1CCN(CC1)Cc1ccccc1	OKXNHIFQCPVMDS-UHFFFAOYSA-N
ZINCn600000p9lYY	TBXAS1	6	4.593e-07	0.3438	10.9285	TBXAS1	Thromboxane-A synthase (pKi >= 6)	OC1(CCN(CC1)Cc1cccc2c1non2)Cn1cncc1	MGSHKHLSRJGNPX-UHFFFAOYSA-N
ZINCkg00000kKMpJ	LAP3	6	1.585e-44	0.383	78.1846	LAP3	Cytosol aminopeptidase (pKi >= 6)	OCCNC(C(=O)c1ccccc1)Cc1ccccc1	JZFVEQOVDOMOIE-UHFFFAOYSA-N
ZINCkA000003jR81	HRH1	6	5.917e-08	0.38	12.5264	HRH1	Histamine H1 receptor (pKi >= 6)	c1ccc(cc1)CNC1CCN(C1)Cc1ccccc1	BHEXKVGLZMEJRQ-UHFFFAOYSA-N
ZINCod00000Aehmj	P2RX7	6	2.919e-25	0.3692	43.5977	P2RX7	P2X purinoceptor 7 (pKi >= 6)	O=C(C1CCCCCN1C)NCc1noc(n1)Cc1ccccc1	DALOUMDJAUNLPU-UHFFFAOYSA-N
ZINCli000007IXOz	CHEK2	7	1.593e-10	0.3553	17.1402	CHEK2	Serine/threonine-protein kinase Chk2 (pKi >= 7)	OC1CCN(CC1)CC(=O)NCCOc1ccc(cc1)Cl	LZTAQFIAYHKONW-UHFFFAOYSA-N
ZINCpx000005UIlg	DPP7	8	1.377e-27	0.4194	47.7743	DPP7	Dipeptidyl peptidase 2 (pKi >= 8)	O=C(C(Cc1ccccc1Cl)N)NCCN1C(C)Cc2c1cccc2	OIVKMFSVLWGXGK-UHFFFAOYSA-N
ZINCkA000004PoWx	MAP3K2	7	8.616e-07	0.3014	10.438	MAP3K2	Mitogen-activated protein kinase kinase kinase 2 (pKi >= 7)	CN1CCN(CC1)CCCCOc1ccc(cc1C)I	HMTAXPSPLFKQQI-UHFFFAOYSA-N
ZINCkt000004P6Ya	NPY5R	10	7.163e-08	0.3208	12.3773	NPY5R	Neuropeptide Y receptor type 5 (pKi >= 10)	CC(NCC(c1ccccc1)O)CCc1ccccc1	KCGKAZUFEIHZOP-UHFFFAOYSA-N
ZINCno00000p9ipw	Q7YY07_CRYPV	6	8.937e-08	0.2967	12.2048	Q7YY07_CRYPV	Histone deacetylase (pKi >= 6)	CCN(C(=O)C1CCCN(C1)Cc1c[nH]c2c1cccc2)CC	JURXGSRGDJSVBS-UHFFFAOYSA-N
ZINChj00000kK6tr	CA14	6	3.947e-08	0.3478	12.8419	CA14	Carbonic anhydrase 14 (pKi >= 6)	CC(C(=O)Nc1ccc(cc1)Cl)N1CCCC1	WGHMQHVICUMPQB-UHFFFAOYSA-N
ZINCpB0000078z5I	GRIN2C	7	2.493e-10	0.303	16.7909	GRIN2C	Glutamate receptor ionotropic, NMDA 2C (pKi >= 7)	O=C(Nc1cccnc1)NCC1CCN(CC1)CCc1ccccc1	ZBJHZHLRCBIQRL-UHFFFAOYSA-N
ZINCpx000005UCnh	SLC22A6	6	9.462e-08	0.3276	12.1603	SLC22A6	Solute carrier family 22 member 6 (pKi >= 6)	COc1cc(OC)cc(c1)C(=O)NC(C(N)C)CCc1ccccc1	QQPFEWZSVFJVDN-UHFFFAOYSA-N
ZINCpD00000fuKlL	PARP3	6	7.62e-12	0.3692	19.5104	PARP3	Poly [ADP-ribose] polymerase 3 (pKi >= 6)	O=C(NC(c1ccccc1)C)CCN1CC(C1)Oc1ccc(cc1)C	CWTPMCDVUYQTOA-UHFFFAOYSA-N
ZINClo00000kJwuM	NTSR2	6	4.221e-08	0.2907	12.7896	NTSR2	Neurotensin receptor type 2 (pKi >= 6)	Clc1ccc(c(c1)NC(=O)C1CCCCCN1C)N(C)C	JYKXXWDWBJLTFE-UHFFFAOYSA-N
ZINCky000001pGdC	CHRM3	6	2.03e-07	0.3519	11.565	CHRM3	Muscarinic acetylcholine receptor M3 (pKi >= 6)	COc1ccccc1NC(=O)CN(C1CCCCC1)C	LXNXOXYZQJXFBS-UHFFFAOYSA-N
ZINChr00000675wF	CTSH	7	1.498e-26	0.3922	45.913	CTSH	Pro-cathepsin H (pKi >= 7)	COC(=O)CC(NC(Cc1ccccc1)C)C	HEOKUUYFEUPXMY-UHFFFAOYSA-N
ZINCow000008W5TB	P2RX3	8	8.129e-07	0.3026	10.4833	P2RX3	P2X purinoceptor 3 (pKi >= 8)	OC(COc1ccc(c(c1)C)Cl)CNc1ncc(c(n1)N(C)C)C	HVKYHWMKJVLNMQ-UHFFFAOYSA-N
ZINCkt000000E7c5	SLC6A3	10	2.267e-08	0.2807	13.2743	SLC6A3	Sodium-dependent dopamine transporter (pKi >= 10)	O=C(CN1CCCCCC1)NCCc1ccc(cc1)F	JHEKGAIZRVGERM-UHFFFAOYSA-N
ZINCkk00000kKLFp	ARG1	6	2.241e-06	0.2973	9.6927	ARG1	Arginase-1 (pKi >= 6)	CN1CCCCC1C(=O)NCCCc1ccc(cc1)Cl	GMUBBWICKDROBV-UHFFFAOYSA-N
ZINCpC000001y47B	SIGMAR1	6	1.665e-15	0.5254	26.0879	SIGMAR1	Sigma non-opioid intracellular receptor 1 (pKi >= 6)	Fc1ccc(cc1)C(=O)N1CCN(CC1)Cc1c[nH]c2c1cccc2	AANVFKQNEKJSJD-UHFFFAOYSA-N
ZINChu000000Vb2h	KCNK9	6	4.399e-71	0.4419	125.862	KCNK9	Potassium channel subfamily K member 9 (pKi >= 6)	O=C(C(N1CCCC1)C)Nc1cccc(c1)C	VRNGMZAKNNSCBQ-UHFFFAOYSA-N
ZINClq000007AqtN	CA3	6	5.858e-06	0.2909	8.9435	CA3	Carbonic anhydrase 3 (pKi >= 6)	CCC(NCc1ccccc1OCc1ccccc1)CO	RBIDXKYFWJTIMW-UHFFFAOYSA-N
ZINCpn00000xIe9U	F10	6	7.772e-16	0.4545	26.7296	F10	Coagulation factor X (pKi >= 6)	COc1ccc(cc1)CCN1CCC(CC1)NC(=O)c1ccccc1	REGIQBRFDRFMKZ-UHFFFAOYSA-N
ZINCpp00000xIf8Q	PDK1	7	2.314e-08	0.3067	13.2583	PDK1	[Pyruvate dehydrogenase (acetyl-transferring)] kinase isozyme 1, mitochondrial (pKi >= 7)	COc1ccc(cc1CN1CCN(CC1)Cc1ccc(cc1)C)OC	CUOUZKAMKGJYEX-UHFFFAOYSA-N
ZINCn700000p9qg3	GHRHR	6	5.995e-15	0.3205	25.087	GHRHR	Growth hormone-releasing hormone receptor (pKi >= 6)	CN1CCNC(=O)C21CCN(CC2)Cc1c[nH]c2c1cccc2	KWIJOIABDOKJFA-UHFFFAOYSA-N
ZINCki00000kKG1I	LPL	6	2.484e-07	0.3284	11.4079	LPL	Lipoprotein lipase (pKi >= 6)	O=C(NC(c1cc2c(o1)cccc2)C)CN1CCCC1	ZBXCGQIQEWFYSE-UHFFFAOYSA-N
ZINCpx000005UJGV	ANPEP	9	5.24e-08	0.2923	12.621	ANPEP	Aminopeptidase N (pKi >= 9)	O=C(C(Cc1coc2c1cccc2)N)NC(C(C1CCCCC1)O)C	RWEZUWOUCCJRKY-UHFFFAOYSA-N
ZINCks000000otRi	ADRA2B	6	1.662e-06	0.2821	9.9258	ADRA2B	Alpha-2B adrenergic receptor (pKi >= 6)	CN1CCCCC1C(=O)NCc1cc2c([nH]1)cccc2	AKSHRTJQCYTMEO-UHFFFAOYSA-N
ZINCle00000kK98S	HRH2	6	2.809e-10	0.3467	16.698	HRH2	Histamine H2 receptor (pKi >= 6)	COCCn1cc(c2c1cccc2)CN1CCCC(C1)O	YMCMEQQBWNRWFF-UHFFFAOYSA-N
ZINClo00000cO9Am	CTSV	6	3.331e-16	0.3594	27.3719	CTSV	Cathepsin L2 (pKi >= 6)	CCCN1CCN(CC1)CC(=O)NC(c1ccccc1)C	SHMPXRSYAAWEMI-UHFFFAOYSA-N
ZINCkC0000022r2E	SIK1	7	1.923e-06	0.284	9.812	SIK1	Serine/threonine-protein kinase SIK1 (pKi >= 7)	O=C(Nc1cc(Cl)ccc1C)NCCN1CCCCC1	DSMMXQSDBIIMFN-UHFFFAOYSA-N
ZINCmo00000efHXT	DRD1	6	1.16e-24	0.4167	42.5218	DRD1	D(1A) dopamine receptor (pKi >= 6)	CN1CCN(CC1)CCCCOc1cccc2c1cccc2	QFKRNEHOIZMNHG-UHFFFAOYSA-N
ZINCno00000p8Xj8	CYP2B6	6	2.191e-08	0.2812	13.3009	CYP2B6	Cytochrome P450 2B6 (pKi >= 6)	O=C(N(CC1CCN(C1)Cc1ccccc1)C)Cc1cccs1	SHCZGKCBHFTESB-UHFFFAOYSA-N
ZINCly000007AqLG	Q2TU57_MAIZE	6	1.17e-10	0.3654	17.3807	Q2TU57_MAIZE	Sterol-8,7-isomerase (pKi >= 6)	Clc1ccccc1CNC1CCCN(C1)c1cccnn1	HXGSHUHCSYBATM-UHFFFAOYSA-N
ZINCpp00000xI7cN	MMP13	8	8.523e-12	0.4	19.423	MMP13	Collagenase 3 (pKi >= 8)	CC1CC(CC(O1)C)NC(=O)C1(C)CCN(CC1)Cc1ccccc1	DXQZRQAIMCHDDH-UHFFFAOYSA-N
ZINCku000004PhjG	HTR3A	10	1.586e-11	0.3175	18.939	HTR3A	5-hydroxytryptamine receptor 3A (pKi >= 10)	O=C(NC1CC2c3c1cccc3CCC2)CNC1CC1	AYKBASHAEGOFRX-UHFFFAOYSA-N
ZINCko00000kJEix	BMX	8	1.852e-08	0.284	13.4319	BMX	Cytoplasmic tyrosine-protein kinase BMX (pKi >= 8)	O=C(Nc1cc(Cl)ccc1C)NCCN1CCCCC1	DSMMXQSDBIIMFN-UHFFFAOYSA-N
ZINCly000001XGeq	KLK5	6	2.383e-19	0.3134	32.984	KLK5	Kallikrein-5 (pKi >= 6)	O=C(CN1CCC2C(C1)CCCC2)NCc1ccccc1	BYKVMQDUMHOPGC-UHFFFAOYSA-N
ZINCpy00000g8cgf	PHKG1	7	1.251e-11	0.3205	19.124	PHKG1	Phosphorylase b kinase gamma catalytic chain, skeletal muscle/heart isoform (pKi >= 7)	COc1ccccc1Nc1nc(nc(n1)N1CCCC1)N1CCCC1	JMVYEJKVVFGXTE-UHFFFAOYSA-N
ZINCku000004P64N	SLC1A1	6	1.94e-13	0.3333	22.3725	SLC1A1	Excitatory amino acid transporter 3 (pKi >= 6)	NC(=O)CNC1CCCC1c1cccc(c1)C(F)(F)F	LNYFHMAEVLQVCD-UHFFFAOYSA-N
ZINCjf00000kJP19	KCNH2	8	2.573e-19	0.4545	32.924	KCNH2	Potassium voltage-gated channel subfamily H member 2 (pKi >= 8)	c1ncn(c1)c1ccc(cc1)OCCN1CCCC1	KAUXTEVIOHGERC-UHFFFAOYSA-N
ZINCpo000001wYGB	TRY2_BOVIN	6	8.08e-06	0.3095	8.6927	TRY2_BOVIN	Anionic trypsin (pKi >= 6)	OC(CN1CCCC(C1)C(=O)N1CCCC1)COCc1ccccc1	YDLWJHJFJNCTRJ-UHFFFAOYSA-N
ZINCoB0000041kt4	PRKAA1	6	5.554e-07	0.3833	10.7804	PRKAA1	5'-AMP-activated protein kinase catalytic subunit alpha-1 (pKi >= 6)	O=C(c1ccccc1)N1CCN(CC1)Cc1c[nH]c2c1cccc2	IUSKODVEAJAQAA-UHFFFAOYSA-N
ZINCnv00000bBJQc	EGFR	6	3.129e-10	0.3516	16.6138	EGFR	Epidermal growth factor receptor (pKi >= 6)	Fc1cccc(c1)CN1CCc2c(C1)cnc(n2)C1CCCN1	QRLPSYUQCRKAFM-UHFFFAOYSA-N
ZINCmo00000efMne	HTR3A	7	2.287e-14	0.2949	24.0377	HTR3A	5-hydroxytryptamine receptor 3A (pKi >= 7)	CN1CCCCCC1C(=O)NCc1oc2c(c1C)cccc2	BGAYQRFLCRYXID-UHFFFAOYSA-N
ZINCor00000af3B9	ANKK1	6	3.354e-07	0.3218	11.1736	ANKK1	Ankyrin repeat and protein kinase domain-containing protein 1 (pKi >= 6)	CCc1ccccc1OCCN1CC(C(C1)O)Cc1n[nH]c(c1)C	VCFVMKCFLJBZEP-UHFFFAOYSA-N
ZINCmm00000efc0R	GRIN2B	6	6.644e-12	0.4118	19.6173	GRIN2B	Glutamate receptor ionotropic, NMDA 2B (pKi >= 6)	Nc1ccc(cc1)N1CCN(CC1)CCCc1ccccc1	RKXYMYZKZIOKGR-UHFFFAOYSA-N
ZINCno00000p8Loq	SCD1	6	7.087e-08	0.3293	12.3856	SCD1	Acyl-CoA desaturase 1 (pKi >= 6)	O=C(C1CCCCCN1C)NCc1cnc(s1)c1ccccc1	HDAZYEPVUITEIR-UHFFFAOYSA-N
ZINCnA000008J4bD	SLC18A3	6	1.221e-15	0.3676	26.3014	SLC18A3	Vesicular acetylcholine transporter (pKi >= 6)	OC1CCCN(C1Cc1ccc(cc1)F)Cc1ncccc1C	MUYKAJAUHHFDGN-UHFFFAOYSA-N
ZINClv000004Q4nr	DRD3	6	2.126e-18	0.4043	31.2777	DRD3	D(3) dopamine receptor (pKi >= 6)	S=C(NCCN1CCCCC1)NCCCc1ccccc1	BXPIPLQQMPKIJS-UHFFFAOYSA-N
ZINCmr000006MXAm	F13A1	6	5.089e-24	0.3239	41.369	F13A1	Coagulation factor XIII A chain (pKi >= 6)	OCCN1CCC(C1)N(C(=O)OCc1ccccc1)C(C)C	QJASVSCSOPIEEM-UHFFFAOYSA-N
ZINClE0000032LQ9	CTSC	8	6.564e-08	0.3137	12.4454	CTSC	Dipeptidyl peptidase 1 (pKi >= 8)	CCN1CCN(CC1)Cc1ccc(cc1)c1ccccc1	XBLKBMBUPONWOS-UHFFFAOYSA-N
ZINCpp00000xI8ra	STK35	6	6.185e-07	0.3974	10.6965	STK35	Serine/threonine-protein kinase 35 (pKi >= 6)	CCNc1cc(nc(n1)C)N1CCN(CC1)C(=O)c1ccccc1C	HPPDEQCXAXJFQW-UHFFFAOYSA-N
ZINCnp00000p8Ixz	DRD3	6	6.437e-31	0.6923	53.753	DRD3	D(3) dopamine receptor (pKi >= 6)	CCOc1ccccc1CN1CCN(CC1)Cc1ccccc1	GOSJDVDWGXYJRE-UHFFFAOYSA-N
ZINCl700000kJDBj	ANPEP	6	3.542e-06	0.434	9.3357	ANPEP	Aminopeptidase N (pKi >= 6)	O=C(C1(O)CCN(CC1)C)NCCCCc1ccccc1	NMNAPJVNPNQERY-UHFFFAOYSA-N
ZINCpn00000xIiIj	DRD3	6	6.614e-12	0.3889	19.6208	DRD3	D(3) dopamine receptor (pKi >= 6)	O=C1C2CC=CCC2C(=O)N1CN1CCN(CC1)Cc1ccccc1	BHDMBBGWOFSURG-UHFFFAOYSA-N
ZINCpy00000607j9	MAP2K3	6	1.477e-07	0.2967	11.8129	MAP2K3	Dual specificity mitogen-activated protein kinase kinase 3 (pKi >= 6)	COc1ccccc1NC(=O)C(N1CCN(CC(C1)C)C1CCC1)C	AFINKXIUTQJTLR-UHFFFAOYSA-N
ZINCkv000004P46a	PYGM	8	1.027e-07	0.2805	12.0964	PYGM	Glycogen phosphorylase, muscle form (pKi >= 8)	CN1CCCC(C1)C(=O)Nc1cc(ccc1Cl)N(=O)=O	ZFXGZVSMQOGPJH-UHFFFAOYSA-N
ZINCox000000PAvf	CHRNA10	7	4.324e-10	0.3387	16.3615	CHRNA10	Neuronal acetylcholine receptor subunit alpha-10 (pKi >= 7)	N#Cc1cccc(c1)CNC1CCN(CC1)CCc1ccncc1	WLKZTIVRBYIXLV-UHFFFAOYSA-N
ZINCoB0000041kt4	CAMKK1	6	1.027e-06	0.3833	10.3011	CAMKK1	Calcium/calmodulin-dependent protein kinase kinase 1 (pKi >= 6)	O=C(c1ccccc1)N1CCN(CC1)Cc1c[nH]c2c1cccc2	IUSKODVEAJAQAA-UHFFFAOYSA-N
ZINChr00000675wF	TIMP3	6	1.924e-24	0.3448	42.1275	TIMP3	Metalloproteinase inhibitor 3 (pKi >= 6)	COC(=O)CC(NC(Cc1ccccc1)C)C	HEOKUUYFEUPXMY-UHFFFAOYSA-N
ZINCkv000004PoK2	CHRM2	6	2.751e-07	0.3167	11.328	CHRM2	Muscarinic acetylcholine receptor M2 (pKi >= 6)	O=C(N(C1CC1)C1CCCNC1)OCc1ccccc1	UMTXEPOPQRZXII-UHFFFAOYSA-N
ZINCoA000000safP	PRCP	8	4.86e-09	0.35	14.4751	PRCP	Lysosomal Pro-X carboxypeptidase (pKi >= 8)	CC(c1ccc(cc1)c1cncnc1)NC(C(=O)NC(C)(C)C)C	QSXVXFSKBQSHQW-UHFFFAOYSA-N
ZINCpw000007boai	PREP	8	6.527e-20	0.3333	33.9937	PREP	Prolyl endopeptidase (pKi >= 8)	O=C(N1CCN(CC1)c1ccccn1)CN1CCCC1c1cccs1	VGWRAYFPILRCMM-UHFFFAOYSA-N
ZINCoy000003hdH9	SLC27A1	7	1.485e-08	0.2875	13.604	SLC27A1	Long-chain fatty acid transport protein 1 (pKi >= 7)	CC1CN(CC(C1)C)CC(=O)Nc1cc(Cl)ccc1n1cncn1	GWEZLZUAQGIJAI-UHFFFAOYSA-N
ZINCmo000007sfAI	HTR2C	6	4.805e-07	0.375	10.8933	HTR2C	5-hydroxytryptamine receptor 2C (pKi >= 6)	c1ccc(nc1)CCN1CCN(CC1)CCc1ccccn1	YYDFKVCSEPWSPE-UHFFFAOYSA-N
ZINCkC0000022r2E	DDR2	7	4.806e-09	0.3333	14.4838	DDR2	Discoidin domain-containing receptor 2 (pKi >= 7)	O=C(Nc1cc(Cl)ccc1C)NCCN1CCCCC1	DSMMXQSDBIIMFN-UHFFFAOYSA-N
ZINCmg00000efNGO	GRM5	6	9.174e-06	0.3425	8.5937	GRM5	Metabotropic glutamate receptor 5 (pKi >= 6)	NC(=O)CN1CCCC(C1)C(=O)N1CCCC1c1nccs1	HNLBTRSIYUFLJI-UHFFFAOYSA-N
ZINCpy00000g8cgf	LTK	8	2.185e-10	0.3205	16.8938	LTK	Leukocyte tyrosine kinase receptor (pKi >= 8)	COc1ccccc1Nc1nc(nc(n1)N1CCCC1)N1CCCC1	JMVYEJKVVFGXTE-UHFFFAOYSA-N
ZINCml00000efAQZ	CCR3	6	2.165e-14	0.3649	24.083	CCR3	C-C chemokine receptor type 3 (pKi >= 6)	O=C(CC1NC2CCCCC2NC1=O)Nc1cccc(c1)F	XLHXJMXTDYAYLA-UHFFFAOYSA-N
ZINClo00000cO9Am	CELA1	6	6.569e-06	0.2881	8.8542	CELA1	Chymotrypsin-like elastase family member 1 (pKi >= 6)	CCCN1CCN(CC1)CC(=O)NC(c1ccccc1)C	SHMPXRSYAAWEMI-UHFFFAOYSA-N
ZINCpz000000djCy	F2RL3	6	1.443e-15	0.3065	26.2226	F2RL3	Proteinase-activated receptor 4 (pKi >= 6)	COc1ccccc1CN1CCN(CC1)Cc1ccc(cc1)N(=O)=O	SGILPRMMUWFYID-UHFFFAOYSA-N
ZINCmo00000efgKq	MLNR	7	1.109e-13	0.3143	22.8086	MLNR	Motilin receptor (pKi >= 7)	Fc1ccc(cc1)CN1CCCC(C1=O)(O)CNC1CCC1	ZGOMBZWCZFELFC-UHFFFAOYSA-N
ZINCoB000008WEYH	DRD4	10	7.601e-11	0.2973	17.717	DRD4	D(4) dopamine receptor (pKi >= 10)	OC(CN1CCN(CC1)c1cccc(c1)Cl)COCc1cccs1	PJYRYVJULUFHMD-UHFFFAOYSA-N
ZINChr00000675wF	FOLH1	6	1.707e-08	0.375	13.4953	FOLH1	Glutamate carboxypeptidase 2 (pKi >= 6)	COC(=O)CC(NC(Cc1ccccc1)C)C	HEOKUUYFEUPXMY-UHFFFAOYSA-N
ZINClr000000kByC	MBTPS1	6	1.52e-56	0.4054	99.7615	MBTPS1	Membrane-bound transcription factor site-1 protease (pKi >= 6)	COc1ccccc1CNC(=O)CN(C1CCSCC1)C	KAGHGKLNQKYYEQ-UHFFFAOYSA-N
ZINCir000001tg5S	HCRTR1	8	4.66e-13	0.3571	21.6891	HCRTR1	Orexin receptor type 1 (pKi >= 8)	OC1CCCN(C1)Cc1cccc2c1nccc2	ONEJUSKITDRDJT-UHFFFAOYSA-N
ZINCpw000007boai	GRM5	6	8.011e-08	0.4576	12.2901	GRM5	Metabotropic glutamate receptor 5 (pKi >= 6)	O=C(N1CCN(CC1)c1ccccn1)CN1CCCC1c1cccs1	VGWRAYFPILRCMM-UHFFFAOYSA-N
ZINClE0000036mcg	MMP7	8	4.378e-13	0.3333	21.7379	MMP7	Matrilysin (pKi >= 8)	OCC(NC(c1cscc1)C)Cc1c[nH]c2c1cccc2	FDBYOFTYXBMYII-UHFFFAOYSA-N
ZINClq000007AutQ	HTR5A	7	1.469e-06	0.32	10.0218	HTR5A	5-hydroxytryptamine receptor 5A (pKi >= 7)	OC(c1ccccc1)CNCCc1c[nH]c2c1cccc2	YTTMUPXEJBJMBZ-UHFFFAOYSA-N
ZINCpC000001bvY0	F11	6	6.188e-07	0.3151	10.6961	F11	Coagulation factor XI (pKi >= 6)	O=C(NC(C(=O)C)Cc1ccccc1)CN1CCCC1c1cccs1	DLKHYYJLOUEIBR-UHFFFAOYSA-N
ZINCpi00000xI9zc	HTR3A	7	3.268e-09	0.3226	14.7844	HTR3A	5-hydroxytryptamine receptor 3A (pKi >= 7)	CCOC(=O)c1cnc(nc1N1CCN(CC1)C)n1nc(cc1C)C	OWLUUWFDZGBWSA-UHFFFAOYSA-N
ZINCpx000005UJGV	BIRC2	6	9.566e-22	0.3378	37.2863	BIRC2	Baculoviral IAP repeat-containing protein 2 (pKi >= 6)	O=C(C(Cc1coc2c1cccc2)N)NC(C(C1CCCCC1)O)C	RWEZUWOUCCJRKY-UHFFFAOYSA-N
ZINCoz000003q4gS	CCR3	6	3.264e-13	0.3649	21.9667	CCR3	C-C chemokine receptor type 3 (pKi >= 6)	CN(CC1CCN(C1)C(=O)NCC1(CCC1)Cc1ccccc1)C	LGPJOLIPTMYSMO-UHFFFAOYSA-N
ZINCpn00000xIe9U	DDR1	7	9.506e-09	0.2973	13.952	DDR1	Epithelial discoidin domain-containing receptor 1 (pKi >= 7)	COc1ccc(cc1)CCN1CCC(CC1)NC(=O)c1ccccc1	REGIQBRFDRFMKZ-UHFFFAOYSA-N
ZINCnD000008JaQD	AKR1C2	6	7.991e-12	0.3421	19.4733	AKR1C2	Aldo-keto reductase family 1 member C2 (pKi >= 6)	CCN(c1nc(Nc2ccccc2)nc(n1)N(CC)CC)CC	JICMAVOZHOMYSV-UHFFFAOYSA-N
ZINCmo00000efunW	MTNR1B	6	1.845e-07	0.3151	11.6395	MTNR1B	Melatonin receptor type 1B (pKi >= 6)	O=C(CN1CCCC1c1cccs1)NCCc1ccccc1	CZZJVXWDNZDUKN-UHFFFAOYSA-N
ZINCnu000001qSyX	HDAC8	7	1.221e-14	0.3125	24.5309	HDAC8	Histone deacetylase 8 (pKi >= 7)	Cc1cccc(c1)CNC(=O)CN1CCC(C1)c1ccncc1	OCXDYVVMPKWIMW-UHFFFAOYSA-N
ZINCir000001tg5S	DRD4	6	8.502e-06	0.322	8.6531	DRD4	D(4) dopamine receptor (pKi >= 6)	OC1CCCN(C1)Cc1cccc2c1nccc2	ONEJUSKITDRDJT-UHFFFAOYSA-N
ZINCpx000005UCnh	DRD4	10	1.87e-10	0.2857	17.015	DRD4	D(4) dopamine receptor (pKi >= 10)	COc1cc(OC)cc(c1)C(=O)NC(C(N)C)CCc1ccccc1	QQPFEWZSVFJVDN-UHFFFAOYSA-N
ZINCnl00000p8Ify	MGEA5	6	5.551e-14	0.2941	23.3481	MGEA5	Protein O-GlcNAcase (pKi >= 6)	O=C(c1ccccc1CN1CCC2(CC1)OCCO2)C1CCC1	MMBCHPHMLAFOBE-UHFFFAOYSA-N
ZINCnA000008JcPt	SIGMAR1	7	8.407e-50	0.377	87.6558	SIGMAR1	Sigma non-opioid intracellular receptor 1 (pKi >= 7)	CN1C(=O)C2(C1c1ccccc1)CCN(CC2)Cc1cocc1	WHJOZVWLPAGLGR-UHFFFAOYSA-N
ZINCoE000004HfXq	AURKB	6	1.118e-08	0.3421	13.8254	AURKB	Aurora kinase B (pKi >= 6)	Fc1ccccc1OCCCN1CCN(CC1)Cc1ccccc1	HAZUCIGBFAOUBK-UHFFFAOYSA-N
ZINCny00000bBIgM	LPL	6	1.62e-06	0.2877	9.9457	LPL	Lipoprotein lipase (pKi >= 6)	O=C(c1snnc1C)NCC(N1CCCCC1)c1ccccc1	QXWCLBLSCRKWTJ-UHFFFAOYSA-N
ZINCkA000004PoWx	ABCB1	6	8.28e-13	0.4386	21.2409	ABCB1	Multidrug resistance protein 1 (pKi >= 6)	CN1CCN(CC1)CCCCOc1ccc(cc1C)I	HMTAXPSPLFKQQI-UHFFFAOYSA-N
ZINCmr000006MXAm	APP	6	1.988e-06	0.3158	9.7862	APP	Amyloid beta A4 protein (pKi >= 6)	OCCN1CCC(C1)N(C(=O)OCc1ccccc1)C(C)C	QJASVSCSOPIEEM-UHFFFAOYSA-N
ZINCkA000001N0eD	EPAS1	6	1.956e-06	0.2836	9.7987	EPAS1	Endothelial PAS domain-containing protein 1 (pKi >= 6)	Fc1cccc(c1)CCNCc1ccccc1N(=O)=O	RHSGGAHKCSKFDT-UHFFFAOYSA-N
ZINCpn00000xIiIj	TRPV4	6	3.865e-09	0.4	14.6536	TRPV4	Transient receptor potential cation channel subfamily V member 4 (pKi >= 6)	O=C1C2CC=CCC2C(=O)N1CN1CCN(CC1)Cc1ccccc1	BHDMBBGWOFSURG-UHFFFAOYSA-N
ZINClk000008335r	KCNA5	6	2.355e-07	0.3429	11.4495	KCNA5	Potassium voltage-gated channel subfamily A member 5 (pKi >= 6)	O=C(C1C=CCN1)NC1CCN(CC1)c1ccc(cc1)F	OCKWVPSHSVICHD-UHFFFAOYSA-N
ZINCpx000005UCnh	CYP24A1	6	2.206e-13	0.3167	22.2722	CYP24A1	1,25-dihydroxyvitamin D(3) 24-hydroxylase, mitochondrial (pKi >= 6)	COc1cc(OC)cc(c1)C(=O)NC(C(N)C)CCc1ccccc1	QQPFEWZSVFJVDN-UHFFFAOYSA-N
ZINChu000004w4ZT	FLT4	7	5.209e-18	0.3636	30.5788	FLT4	Vascular endothelial growth factor receptor 3 (pKi >= 7)	O=C(Nc1cccc(c1)C)CN1CCCCC1	WWLYSYSPXPRMMA-UHFFFAOYSA-N
ZINCoq00000af6Lj	BCHE	6	2.983e-07	0.3617	11.2651	BCHE	Cholinesterase (pKi >= 6)	CCN(C(=O)c1cnc(s1)C)CC1CCN(C1)Cc1ccccc1	ZSHYLTVBTPVXQZ-UHFFFAOYSA-N
ZINCnh00000p9bGA	KLK5	6	3.027e-09	0.2824	14.8444	KLK5	Kallikrein-5 (pKi >= 6)	NC(=O)CN1CCCC(C1)C(=O)NC(C(F)(F)F)c1ccco1	XCBBPQGUJAVHSF-UHFFFAOYSA-N
ZINCpB0000078z5I	PIK3CA	6	6.936e-12	0.4048	19.5837	PIK3CA	Phosphatidylinositol 4,5-bisphosphate 3-kinase catalytic subunit alpha isoform (pKi >= 6)	O=C(Nc1cccnc1)NCC1CCN(CC1)CCc1ccccc1	ZBJHZHLRCBIQRL-UHFFFAOYSA-N
ZINCou000008Wafe	PLA2G4A	6	3.973e-37	0.325	64.9011	PLA2G4A	Cytosolic phospholipase A2 (pKi >= 6)	OC(CNC(c1ccccc1)C)COCCOc1ccc(cc1)Cl	XOPPGTZJWPEWAU-UHFFFAOYSA-N
ZINCpn00000xIe9U	PRKD2	6	1.994e-06	0.3333	9.7838	PRKD2	Serine/threonine-protein kinase D2 (pKi >= 6)	COc1ccc(cc1)CCN1CCC(CC1)NC(=O)c1ccccc1	REGIQBRFDRFMKZ-UHFFFAOYSA-N
ZINCoB00000aun4z	ROCK2	7	5.821e-09	0.3421	14.3343	ROCK2	Rho-associated protein kinase 2 (pKi >= 7)	Fc1ccc(c(c1)CNC1COc2c(C1)cccc2)n1cccn1	OJCYVWLTZJGKNT-UHFFFAOYSA-N
ZINCkw000004PlBH	BMX	8	1.66e-08	0.2857	13.5174	BMX	Cytoplasmic tyrosine-protein kinase BMX (pKi >= 8)	C=CCc1cccc(c1OCCN1CCN(CC1)C)Cl	OXAVNSUXCUXGNF-UHFFFAOYSA-N
ZINCnn000009cLrR	AVPR2	6	7.225e-10	0.3382	15.9612	AVPR2	Vasopressin V2 receptor (pKi >= 6)	O=C(Nc1ccc(cc1)C)CN1CCN(CC1)CC1CCCO1	UFNLCJWTHYOSRZ-UHFFFAOYSA-N
ZINCl700000kKhw1	FAAH	6	1.631e-11	0.4	18.9172	FAAH	Fatty-acid amide hydrolase 1 (pKi >= 6)	OC(CN1CCN(CC1)Cc1ccccc1)COC(C)C	XRZBMJMYZAJPFV-UHFFFAOYSA-N
ZINCns000000K5d9	MMP1	6	4.12e-13	0.3662	21.7852	MMP1	Interstitial collagenase (pKi >= 6)	COc1cccc(c1)CNCc1ccccc1S(=O)(=O)N(C)C	WWQXLJUCKNTMBU-UHFFFAOYSA-N
ZINCpn00000xHYLP	C5AR1	6	1.27e-07	0.3378	11.9309	C5AR1	C5a anaphylatoxin chemotactic receptor 1 (pKi >= 6)	C1COC2(O1)CCC(CC2)CN1CCC(C1)n1ncc2c1cccc2	AMSUOSULIBVEOU-UHFFFAOYSA-N
ZINCnl00000p99u4	ACHP_LYMST	7	3.961e-07	0.2857	11.0438	ACHP_LYMST	Acetylcholine-binding protein (pKi >= 7)	N#Cc1cccnc1NCC1CCN(C1)CCc1ccccc1	LSVFGUXAVDZMLU-UHFFFAOYSA-N
ZINCkw000004PlBH	PSMB2	6	8.563e-36	0.3333	62.507	PSMB2	Proteasome subunit beta type-2 (pKi >= 6)	C=CCc1cccc(c1OCCN1CCN(CC1)C)Cl	OXAVNSUXCUXGNF-UHFFFAOYSA-N
ZINCmC000005ghe8	DMPK	7	2.863e-11	0.3099	18.4784	DMPK	Myotonin-protein kinase (pKi >= 7)	CN1CCN(CC1)CCCCOc1cccc2c1cccc2	QFKRNEHOIZMNHG-UHFFFAOYSA-N
ZINCpx000005UJq1	AOC3	7	9.453e-06	0.3056	8.5704	AOC3	Membrane primary amine oxidase (pKi >= 7)	O=C(c1ccc(nc1)NC1CC1)NC(C(N)C)CCc1ccccc1	ZZCOGFBYKNRCGO-UHFFFAOYSA-N
ZINCpB00000fuTrF	CCR2	6	8.291e-06	0.321	8.6727	CCR2	C-C chemokine receptor type 2 (pKi >= 6)	O=C(C1CCN(C1)Cc1cn(c2c1cc(F)cc2)C)NC1CCCC1	APUJJITUBXRKGG-UHFFFAOYSA-N
ZINCpt000008VlP0	FLT4	6	4.899e-07	0.3333	10.8782	FLT4	Vascular endothelial growth factor receptor 3 (pKi >= 6)	COc1cccc(c1)CNCC(COc1cccc2c1cccc2)O	BEDALNQARDVKCF-UHFFFAOYSA-N
ZINCpx000005UJq1	CCR1	6	3.07e-12	0.3684	20.2192	CCR1	Protein Ccr1 (pKi >= 6)	O=C(c1ccc(nc1)NC1CC1)NC(C(N)C)CCc1ccccc1	ZZCOGFBYKNRCGO-UHFFFAOYSA-N
ZINCkq000004PoR3	CELA1	6	7.259e-06	0.2857	8.7763	CELA1	Chymotrypsin-like elastase family member 1 (pKi >= 6)	OCCNC(C(=O)c1ccccc1)Cc1ccccc1	JZFVEQOVDOMOIE-UHFFFAOYSA-N
ZINCoB0000041kt4	ACHE	10	1.664e-23	0.3714	40.4453	ACHE	Acetylcholinesterase (pKi >= 10)	O=C(c1ccccc1)N1CCN(CC1)Cc1c[nH]c2c1cccc2	IUSKODVEAJAQAA-UHFFFAOYSA-N
ZINCni00000p8PEq	ALK	6	2.909e-07	0.314	11.2847	ALK	ALK tyrosine kinase receptor (pKi >= 6)	NC(=O)CN1CCCC(C1)c1cccc(n1)Nc1ncccn1	HNILPPTYTZXFSC-UHFFFAOYSA-N
ZINCpB000001ayzO	HTR2B	6	1.048e-10	0.5306	17.4668	HTR2B	5-hydroxytryptamine receptor 2B (pKi >= 6)	c1ccc(cc1)CCCN1CCN(CC1)Cc1ccc2c(c1)OCO2	AJOIKENQPVMVTI-UHFFFAOYSA-N
ZINCoq00000af95e	BIRC8	8	1.121e-21	0.3194	37.1625	BIRC8	Baculoviral IAP repeat-containing protein 8 (pKi >= 8)	CNC(=O)C1CCCCC1NC(c1ccccn1)c1ccccc1	DXCXTBREVZEQFX-UHFFFAOYSA-N
ZINCoB0000041kt4	CHIA	6	5.867e-08	0.2903	12.5329	CHIA	Acidic mammalian chitinase (pKi >= 6)	O=C(c1ccccc1)N1CCN(CC1)Cc1c[nH]c2c1cccc2	IUSKODVEAJAQAA-UHFFFAOYSA-N
ZINCot00000afc7b	ACE2	8	2.593e-11	0.2963	18.5555	ACE2	Angiotensin-converting enzyme 2 (pKi >= 8)	NC(C(=O)N1CCCN(CC1)Cc1cccs1)Cc1ccccc1	HKMUTSMHOIVUSX-UHFFFAOYSA-N
ZINCnD000008JaQD	CSNK2A1	6	2.316e-09	0.4259	15.0529	CSNK2A1	Casein kinase II subunit alpha (pKi >= 6)	CCN(c1nc(Nc2ccccc2)nc(n1)N(CC)CC)CC	JICMAVOZHOMYSV-UHFFFAOYSA-N
ZINClf00000kKJ5J	CACNA1B	7	1.447e-06	0.3077	10.0338	CACNA1B	Voltage-dependent N-type calcium channel subunit alpha-1B (pKi >= 7)	OC1CCCN(C1)CCCNc1nccc(c1)C(F)(F)F	AROOLMSTMWBHOR-UHFFFAOYSA-N
ZINCoE000002PSgW	CHRM2	6	4.781e-17	0.4808	28.8503	CHRM2	Muscarinic acetylcholine receptor M2 (pKi >= 6)	COc1ccccc1CCNC1CCN(CC1)Cc1ccccc1	OKXNHIFQCPVMDS-UHFFFAOYSA-N
ZINCpD00000fuVyi	MAPT	7	2.242e-06	0.3462	9.6925	MAPT	Microtubule-associated protein tau (pKi >= 7)	COc1ccc(cc1)C=CCN1CCCN(CC1)Cc1ccccn1	KARQWZMKWKWDRU-UHFFFAOYSA-N
ZINChr0000066Oj4	PTR1	6	1.426e-07	0.381	11.8403	PTR1	Pteridine reductase 1 (pKi >= 6)	Nc1nc(SCc2ccccc2Br)nc(c1)N	GKAKUFCCCNWVST-UHFFFAOYSA-N
ZINCpn00000xIe9U	NPR	8	2.931e-06	0.3235	9.4835	NPR	Thermolysin (pKi >= 8)	COc1ccc(cc1)CCN1CCC(CC1)NC(=O)c1ccccc1	REGIQBRFDRFMKZ-UHFFFAOYSA-N
ZINCpx000005UPUJ	CTSA	7	4.05e-27	0.3247	46.9329	CTSA	Lysosomal protective protein (pKi >= 7)	O=C(c1nn2c(c1)c(C)ccc2)NC(C(N)C)CCc1ccccc1	ILMRCZUTGGSAFO-UHFFFAOYSA-N
ZINCpD00000fv1pJ	CNR1	6	8.581e-07	0.3971	10.4411	CNR1	Cannabinoid receptor 1 (pKi >= 6)	O=C(C1CCCN(C1)Cc1ccc(cc1)F)NCCc1ccccc1	MNWQSRWGKHYJHJ-UHFFFAOYSA-N
ZINCmv000006MHTy	CACNA1H	6	2.652e-08	0.3143	13.152	CACNA1H	Voltage-dependent T-type calcium channel subunit alpha-1H (pKi >= 6)	O=C(C(N1CCCC(C1)C(=O)N)C)Nc1cc(Cl)cc(c1)Cl	SHUVPBWAJIBVHK-UHFFFAOYSA-N
ZINCkg00000kKMpJ	TAAR1	6	8.349e-06	0.3421	8.6672	TAAR1	Trace amine-associated receptor 1 (pKi >= 6)	OCCNC(C(=O)c1ccccc1)Cc1ccccc1	JZFVEQOVDOMOIE-UHFFFAOYSA-N
ZINCkD00000296nA	CXCR3	6	8.302e-20	0.3947	33.8061	CXCR3	C-X-C chemokine receptor type 3 (pKi >= 6)	CC1CCCN(C1)CC(=O)NCc1ccc(cc1Cl)Cl	MFSYPIBOWOIOLN-UHFFFAOYSA-N
ZINCpx000005UF00	PPARG	10	1.87e-10	0.2857	17.015	PPARG	Peroxisome proliferator-activated receptor gamma (pKi >= 10)	COc1cccc(c1)C(NC(=O)c1cccc(c1)N1CCCC1)CN	VGTVWRQTZSWWKY-UHFFFAOYSA-N
ZINClf00000kKqkF	HTR7	6	2.117e-12	0.3692	20.509	HTR7	5-hydroxytryptamine receptor 7 (pKi >= 6)	O=C(NC1CCc2c1cc1CCCc1c2)CN1CCCC1	CCYQIFDYHADPCA-UHFFFAOYSA-N
ZINCnp00000p9h8u	MAPK14	10	2.442e-15	0.3068	25.792	MAPK14	Mitogen-activated protein kinase 14 (pKi >= 10)	CCc1ccccc1OCCN1CCC(C1)n1nc(cc1C)C	YERVJEGRMBEWQM-UHFFFAOYSA-N
ZINCix0000067sLB	HDAC1	6	3.971e-07	0.3562	11.0419	HDAC1	Histone deacetylase 1 (pKi >= 6)	COc1ccc2c(c1)c(CC1CCCN1)c([nH]2)C	BERFJYMNJDIENC-UHFFFAOYSA-N
ZINCkq000004PoR3	MMP8	6	1.11e-16	0.3673	28.7174	MMP8	Neutrophil collagenase (pKi >= 6)	OCCNC(C(=O)c1ccccc1)Cc1ccccc1	JZFVEQOVDOMOIE-UHFFFAOYSA-N
ZINCku000000OvbX	CDK9	8	3.97e-07	0.3182	11.0422	CDK9	Cyclin-dependent kinase 9 (pKi >= 8)	O=C(Nc1cccc(c1)N(=O)=O)CN1CCCCCC1	BNJHNALRJNWBAY-UHFFFAOYSA-N
ZINCnh00000p9bGA	PDE8B	6	1.983e-07	0.3373	11.5835	PDE8B	High affinity cAMP-specific and IBMX-insensitive 3',5'-cyclic phosphodiesterase 8B (pKi >= 6)	NC(=O)CN1CCCC(C1)C(=O)NC(C(F)(F)F)c1ccco1	XCBBPQGUJAVHSF-UHFFFAOYSA-N
ZINCpp00000xI1pR	GNRHR	6	3.856e-08	0.3933	12.8601	GNRHR	Gonadotropin-releasing hormone receptor (pKi >= 6)	CC1CCN(CC1)c1nc2CCN(Cc2c(=O)[nH]1)Cc1ccccn1	CYRBYMHBXMGQHW-UHFFFAOYSA-N
ZINClo00000cO9Am	CTSS	6	1.389e-09	0.3676	15.4515	CTSS	Cathepsin S (pKi >= 6)	CCCN1CCN(CC1)CC(=O)NC(c1ccccc1)C	SHMPXRSYAAWEMI-UHFFFAOYSA-N
ZINCmo00000efHXT	BMP4	8	1.273e-10	0.3284	17.3152	BMP4	Bone morphogenetic protein 4 (pKi >= 8)	CN1CCN(CC1)CCCCOc1cccc2c1cccc2	QFKRNEHOIZMNHG-UHFFFAOYSA-N
ZINCmo00000efHXT	HTR7	6	5.381e-99	0.4167	175.974	HTR7	5-hydroxytryptamine receptor 7 (pKi >= 6)	CN1CCN(CC1)CCCCOc1cccc2c1cccc2	QFKRNEHOIZMNHG-UHFFFAOYSA-N
ZINCpx000005UCnh	ACE	6	2.846e-33	0.3519	57.9799	ACE	Angiotensin-converting enzyme (pKi >= 6)	COc1cc(OC)cc(c1)C(=O)NC(C(N)C)CCc1ccccc1	QQPFEWZSVFJVDN-UHFFFAOYSA-N
ZINCks000004P2Za	PDGFRA	9	8.57e-06	0.2817	8.6469	PDGFRA	Platelet-derived growth factor receptor alpha (pKi >= 9)	CCn1ccnc1c1nccn1CCCN1CCCC1	YESDKLNHGLVHGP-UHFFFAOYSA-N
ZINCoD00000aufUp	PDE2A	9	2.513e-07	0.3077	11.3987	PDE2A	cGMP-dependent 3',5'-cyclic phosphodiesterase (pKi >= 9)	CCN(CCn1c(NCc2ccccn2)nc2c1cccc2)CC	JYTMOOWURWLLPR-UHFFFAOYSA-N
ZINCjt000002SxoH	PDE11A	8	4.304e-12	0.2857	19.9557	PDE11A	Dual 3',5'-cyclic-AMP and -GMP phosphodiesterase 11A (pKi >= 8)	Cc1nc[nH]c1CN1CCC(C1)Oc1ccccc1	ZBERCIVRBQWZRS-UHFFFAOYSA-N
ZINCpz000000djCy	KCNMA1	6	2.265e-17	0.339	29.433	KCNMA1	Calcium-activated potassium channel subunit alpha-1 (pKi >= 6)	COc1ccccc1CN1CCN(CC1)Cc1ccc(cc1)N(=O)=O	SGILPRMMUWFYID-UHFFFAOYSA-N
ZINCpz00000fuUcZ	MMP8	7	5.671e-08	0.3676	12.5594	MMP8	Neutrophil collagenase (pKi >= 7)	CN1Cc2ccccc2CC1CN(C(=O)CCOc1ccccc1)C	QFFSVSDZGGZFJT-UHFFFAOYSA-N
ZINCpx000005UPUo	NPPA	7	1.593e-09	0.2917	15.3446	NPPA	Natriuretic peptides A (pKi >= 7)	O=C(c1cn2c(n1)c(C)ccc2)NC(C(N)C)CCc1ccccc1	XGDKYFCFLRUIFY-UHFFFAOYSA-N
ZINCoE0000009zPI	BDKRB1	6	1.705e-07	0.3421	11.7014	BDKRB1	B1 bradykinin receptor (pKi >= 6)	Fc1ccc(c(c1)F)C(=O)NCc1ccccc1CN1CCCC1	TZHWOAHHCOJUBJ-UHFFFAOYSA-N
ZINCkA000004PoWx	MAP4K2	6	7.219e-09	0.3014	14.1666	MAP4K2	Mitogen-activated protein kinase kinase kinase kinase 2 (pKi >= 6)	CN1CCN(CC1)CCCCOc1ccc(cc1C)I	HMTAXPSPLFKQQI-UHFFFAOYSA-N
ZINCkv000004PoK2	Q9NAW4_PLAFA	6	7.575e-22	0.3333	37.4681	Q9NAW4_PLAFA	Cysteine protease falcipain-3 (pKi >= 6)	O=C(N(C1CC1)C1CCCNC1)OCc1ccccc1	UMTXEPOPQRZXII-UHFFFAOYSA-N
ZINCl700000kJDBj	PLA2G4B	7	1.544e-10	0.3158	17.1642	PLA2G4B	Cytosolic phospholipase A2 beta (pKi >= 7)	O=C(C1(O)CCN(CC1)C)NCCCCc1ccccc1	NMNAPJVNPNQERY-UHFFFAOYSA-N
ZINCkw000004P7nx	CARM1	9	1.421e-09	0.2933	15.4341	CARM1	Histone-arginine methyltransferase CARM1 (pKi >= 9)	COc1cccc(c1OCCN1CCC(CC1)C)C=O	UMZBMKKCMSEYMV-UHFFFAOYSA-N
ZINCnm00000p8UCN	ABCG2	7	9.181e-21	0.3095	35.5229	ABCG2	ATP-binding cassette sub-family G member 2 (pKi >= 7)	O=C(C(N1CCCCCC1)C)NCCc1c[nH]c2c1cccc2	CLFSAWKKFFBMKJ-UHFFFAOYSA-N
ZINCnE000008JipO	CFTR	6	2.02e-27	0.3284	47.4754	CFTR	Cystic fibrosis transmembrane conductance regulator (pKi >= 6)	O=C(C[n+]1ccccc1)Nc1ccc(cc1)Oc1ccccc1	LGYOCHDUAXQFMR-UHFFFAOYSA-O
ZINCou000008WdpL	DRD5	6	6.955e-09	0.3553	14.1956	DRD5	D(1B) dopamine receptor (pKi >= 6)	COc1ccccc1CCNC1CCN(CC1)Cc1ccccc1	OKXNHIFQCPVMDS-UHFFFAOYSA-N
ZINCmo00000efHXT	AURKA	6	1.536e-10	0.3611	17.1683	AURKA	Aurora kinase A (pKi >= 6)	CN1CCN(CC1)CCCCOc1cccc2c1cccc2	QFKRNEHOIZMNHG-UHFFFAOYSA-N
ZINCoE000002PSgW	HCRTR1	6	4.008e-09	0.3231	14.6254	HCRTR1	Orexin receptor type 1 (pKi >= 6)	COc1ccccc1CCNC1CCN(CC1)Cc1ccccc1	OKXNHIFQCPVMDS-UHFFFAOYSA-N
ZINCnu000001qSz2	CARM1	9	3.441e-09	0.2805	14.7442	CARM1	Histone-arginine methyltransferase CARM1 (pKi >= 9)	Cc1cccc(c1)CNC(=O)CN1CCC(C1)c1ccncc1	OCXDYVVMPKWIMW-UHFFFAOYSA-N
ZINCmm00000efDh9	CCR8	6	7.005e-06	0.3077	8.8041	CCR8	C-C chemokine receptor type 8 (pKi >= 6)	COc1ccc(cc1)CN1CCC(C1Cc1cnn(c1)C)O	SCIRIHXLAPNEKC-UHFFFAOYSA-N
ZINCl600000kKadP	NMT1	8	2.905e-07	0.3286	11.2858	NMT1	Glycylpeptide N-tetradecanoyltransferase (pKi >= 8)	CCC(N1CCN(CC1)Cc1cccc(c1)N(=O)=O)CO	UMCNOAITOMMHMR-UHFFFAOYSA-N
ZINCkq000004PoR3	CTSH	7	2.746e-20	0.2963	34.6687	CTSH	Pro-cathepsin H (pKi >= 7)	OCCNC(C(=O)c1ccccc1)Cc1ccccc1	JZFVEQOVDOMOIE-UHFFFAOYSA-N
ZINCkA000004PoWx	CSK	7	6.269e-09	0.3014	14.2766	CSK	Tyrosine-protein kinase CSK (pKi >= 7)	CN1CCN(CC1)CCCCOc1ccc(cc1C)I	HMTAXPSPLFKQQI-UHFFFAOYSA-N
ZINCoE000002PSgW	NPR	8	7.832e-06	0.2985	8.7171	NPR	Thermolysin (pKi >= 8)	COc1ccccc1CCNC1CCN(CC1)Cc1ccccc1	OKXNHIFQCPVMDS-UHFFFAOYSA-N
ZINCly000001XGeq	MCHR1	6	1.199e-17	0.3667	29.929	MCHR1	Melanin-concentrating hormone receptor 1 (pKi >= 6)	O=C(CN1CCC2C(C1)CCCC2)NCc1ccccc1	BYKVMQDUMHOPGC-UHFFFAOYSA-N
ZINCpx000005UPUJ	OPRD1	6	8.358e-07	0.3623	10.4618	OPRD1	Delta-type opioid receptor (pKi >= 6)	O=C(c1nn2c(c1)c(C)ccc2)NC(C(N)C)CCc1ccccc1	ILMRCZUTGGSAFO-UHFFFAOYSA-N
ZINCmo000007sfAI	HTR1A	7	5.862e-25	0.5	43.054	HTR1A	5-hydroxytryptamine receptor 1A (pKi >= 7)	c1ccc(nc1)CCN1CCN(CC1)CCc1ccccn1	YYDFKVCSEPWSPE-UHFFFAOYSA-N
ZINCpx000005UEzS	CYSP_TRYCR	7	7.036e-21	0.3284	35.7304	CYSP_TRYCR	Cruzipain (pKi >= 7)	COc1c(OC)cccc1C(=O)NC(C(N)C)CCc1ccccc1	UCBFDJQIFFSOPL-UHFFFAOYSA-N
ZINCnu000001qSyX	GRIN2B	6	2.372e-09	0.403	15.0344	GRIN2B	Glutamate receptor ionotropic, NMDA 2B (pKi >= 6)	Cc1cccc(c1)CNC(=O)CN1CCC(C1)c1ccncc1	OCXDYVVMPKWIMW-UHFFFAOYSA-N
ZINClq000007ArLA	GRM2	6	2.275e-06	0.4186	9.681	GRM2	Metabotropic glutamate receptor 2 (pKi >= 6)	CCN1CCN(CC1)Cc1ccc(cc1)c1ccccc1	XBLKBMBUPONWOS-UHFFFAOYSA-N
ZINCnp00000p8Ixz	SLC6A3	7	2.005e-25	0.4167	43.8907	SLC6A3	Sodium-dependent dopamine transporter (pKi >= 7)	CCOc1ccccc1CN1CCN(CC1)Cc1ccccc1	GOSJDVDWGXYJRE-UHFFFAOYSA-N
ZINCki00000kKqgs	LTA4H	6	4.193e-22	0.3692	37.9293	LTA4H	Leukotriene A-4 hydrolase (pKi >= 6)	COc1cccc(c1OCCN1CCC(CC1)C)C=O	UMZBMKKCMSEYMV-UHFFFAOYSA-N
ZINCno00000p8Xj8	BCHE	6	4.524e-09	0.3855	14.531	BCHE	Cholinesterase (pKi >= 6)	O=C(N(CC1CCN(C1)Cc1ccccc1)C)Cc1cccs1	SHCZGKCBHFTESB-UHFFFAOYSA-N
ZINCkC000001X4Gq	PTGFR	8	4.894e-07	0.2941	10.8791	PTGFR	Prostaglandin F2-alpha receptor (pKi >= 8)	OCC(C(C)C)NC(Cc1cccc(c1)C(F)(F)F)C	RMUYYGBRKXYDEH-UHFFFAOYSA-N
ZINCno00000p9ipw	BCHE	10	5.91e-06	0.2907	8.9367	BCHE	Cholinesterase (pKi >= 10)	CCN(C(=O)C1CCCN(C1)Cc1c[nH]c2c1cccc2)CC	JURXGSRGDJSVBS-UHFFFAOYSA-N
ZINCns00000bBHNI	S1PR3	7	5.717e-09	0.3382	14.3485	S1PR3	Sphingosine 1-phosphate receptor 3 (pKi >= 7)	COc1ccc(cc1)CCNC(CC(=O)Nc1ccccc1)C	BMSYDFMKNBTHTK-UHFFFAOYSA-N
ZINCmr000006MXAm	HTR4	9	4.017e-19	0.3472	32.5767	HTR4	5-hydroxytryptamine receptor 4 (pKi >= 9)	OCCN1CCC(C1)N(C(=O)OCc1ccccc1)C(C)C	QJASVSCSOPIEEM-UHFFFAOYSA-N
ZINCly000001XGeq	CACNA1B	7	1.588e-06	0.3056	9.9613	CACNA1B	Voltage-dependent N-type calcium channel subunit alpha-1B (pKi >= 7)	O=C(CN1CCC2C(C1)CCCC2)NCc1ccccc1	BYKVMQDUMHOPGC-UHFFFAOYSA-N
ZINCpp00000xI8Dh	ALOX15	7	2.506e-08	0.3214	13.1962	ALOX15	Arachidonate 15-lipoxygenase (pKi >= 7)	CCN(C(=O)c1ccc(n1C)C)CC1CCN(C1)Cc1ccccc1	YSGRKJFYMWSYFT-UHFFFAOYSA-N
ZINClC000002IEBy	PRTN3	6	7.393e-07	0.2857	10.5574	PRTN3	Myeloblastin (pKi >= 6)	COc1ccccc1NC(=O)C(N(Cc1cccs1)C)C	GSARPXXPYGFPQI-UHFFFAOYSA-N
ZINCly000001XGeq	ADAM17	6	1.109e-06	0.3934	10.241	ADAM17	Disintegrin and metalloproteinase domain-containing protein 17 (pKi >= 6)	O=C(CN1CCC2C(C1)CCCC2)NCc1ccccc1	BYKVMQDUMHOPGC-UHFFFAOYSA-N
ZINCjy000003rCpg	CHRM1	8	1.594e-08	0.3788	13.5491	CHRM1	Muscarinic acetylcholine receptor M1 (pKi >= 8)	Fc1cccc(c1)CN1CCN(CC1)C1CCCC1	IAGCGNNJOYIDCB-UHFFFAOYSA-N
ZINCjy000003rCpg	MLNR	7	2.555e-11	0.3906	18.5669	MLNR	Motilin receptor (pKi >= 7)	Fc1cccc(c1)CN1CCN(CC1)C1CCCC1	IAGCGNNJOYIDCB-UHFFFAOYSA-N
ZINCp500000FUaKB	DRD3	6	5.575e-09	0.3833	14.3681	DRD3	D(3) dopamine receptor (pKi >= 6)	CC(C(=O)NC1CC(C(C1O)N1CCN(CC1)c1ccccc1)O)C	NIMVQFRMENHTJV-UHFFFAOYSA-N
ZINCpx000005UPUo	CTRB_BOVIN	6	3.441e-09	0.2805	14.7442	CTRB_BOVIN	Chymotrypsinogen B (pKi >= 6)	O=C(c1cn2c(n1)c(C)ccc2)NC(C(N)C)CCc1ccccc1	XGDKYFCFLRUIFY-UHFFFAOYSA-N
ZINCpD000007k1qZ	CACNA1G	6	1.536e-07	0.3188	11.7824	CACNA1G	Voltage-dependent T-type calcium channel subunit alpha-1G (pKi >= 6)	c1ccc(cc1)CN1CCN(CC1)CCOc1ccc2c(c1)CCC2	UDZVYMOOSSPYSL-UHFFFAOYSA-N
ZINClA000007A6w7	PDK1	7	4.727e-08	0.2941	12.7013	PDK1	[Pyruvate dehydrogenase (acetyl-transferring)] kinase isozyme 1, mitochondrial (pKi >= 7)	CCc1csc(n1)CNC1CCN(C1)Cc1ccccc1	NTJWPZZJNRXUCH-UHFFFAOYSA-N
ZINClE0000032LQ9	BRD2	6	3.734e-11	0.3667	18.2712	BRD2	Bromodomain-containing protein 2 (pKi >= 6)	CCN1CCN(CC1)Cc1ccc(cc1)c1ccccc1	XBLKBMBUPONWOS-UHFFFAOYSA-N
ZINCnC00000194TD	KCNQ2	6	3.737e-06	0.3382	9.294	KCNQ2	Potassium voltage-gated channel subfamily KQT member 2 (pKi >= 6)	COc1ccc(cc1)C(C(C)C)NC(=O)CN1CCCC(C1)C	KLLWBTBMNOYGII-UHFFFAOYSA-N
ZINCoB000008WGML	CHRM3	6	3.265e-09	0.3684	14.7852	CHRM3	Muscarinic acetylcholine receptor M3 (pKi >= 6)	Oc1cc2CCCc2cc1CN1CCN(CC1)Cc1ccccc1	VXCLHLQTSZGIQE-UHFFFAOYSA-N
ZINCpx000005UPGj	CTSK	6	3.723e-06	0.338	9.2968	CTSK	Cathepsin K (pKi >= 6)	CC(C(NC(=O)c1cnc2n1c(C)ccc2)CCc1ccccc1)N	XXDIPGJJOGFJNW-UHFFFAOYSA-N
ZINCoD000001eyQZ	HTR2A	6	7.312e-09	0.5116	14.1566	HTR2A	5-hydroxytryptamine receptor 2A (pKi >= 6)	OC(CN1CCC(CC1)Cc1ccccc1)COc1ccccc1	IRCVGKKVEJXPLO-UHFFFAOYSA-N
ZINCkq000004PluZ	CCR5	6	3.922e-13	0.4468	21.8234	CCR5	C-C chemokine receptor type 5 (pKi >= 6)	c1ccc(cc1)CNC1CCN(C1)Cc1ccccc1	BHEXKVGLZMEJRQ-UHFFFAOYSA-N
ZINCiA0000067t2T	PARP2	8	6.755e-19	0.3382	32.1716	PARP2	Poly [ADP-ribose] polymerase 2 (pKi >= 8)	Fc1cccc(c1)c1c[nH]c(n1)C1CCCCN1	XISYJXAIEKMGPA-UHFFFAOYSA-N
ZINCpy00000607j9	ADRA1A	7	5.879e-11	0.4928	17.9172	ADRA1A	Alpha-1A adrenergic receptor (pKi >= 7)	COc1ccccc1NC(=O)C(N1CCN(CC(C1)C)C1CCC1)C	AFINKXIUTQJTLR-UHFFFAOYSA-N
ZINCnm00000p8UCN	ADAM12	7	1.023e-13	0.3824	22.8719	ADAM12	Disintegrin and metalloproteinase domain-containing protein 12 (pKi >= 7)	O=C(C(N1CCCCCC1)C)NCCc1c[nH]c2c1cccc2	CLFSAWKKFFBMKJ-UHFFFAOYSA-N
ZINCpp00000xIe5u	KCNH2	7	3.017e-06	0.4032	9.4609	KCNH2	Potassium voltage-gated channel subfamily H member 2 (pKi >= 7)	COc1c(cccc1OC)CN1CCN(CC1)Cc1ccccc1C	KRWMEXIBTCSJQK-UHFFFAOYSA-N
ZINCkq000004PluZ	NPSR1	8	2.757e-11	0.3103	18.5078	NPSR1	Neuropeptide S receptor (pKi >= 8)	c1ccc(cc1)CNC1CCN(C1)Cc1ccccc1	BHEXKVGLZMEJRQ-UHFFFAOYSA-N
ZINCpp00000xI8Dh	CYP2J2	6	5.884e-15	0.2895	25.0907	CYP2J2	Cytochrome P450 2J2 (pKi >= 6)	CCN(C(=O)c1ccc(n1C)C)CC1CCN(C1)Cc1ccccc1	YSGRKJFYMWSYFT-UHFFFAOYSA-N
ZINCnu000001qSyX	RPS6KB1	9	4.606e-08	0.3188	12.7216	RPS6KB1	Ribosomal protein S6 kinase beta-1 (pKi >= 9)	Cc1cccc(c1)CNC(=O)CN1CCC(C1)c1ccncc1	OCXDYVVMPKWIMW-UHFFFAOYSA-N
ZINCpx000005UTF4	HRH2	6	6.672e-19	0.325	32.1811	HRH2	Histamine H2 receptor (pKi >= 6)	N#Cc1cccc(c1)OCCNC(=O)C1NCCc2c1cc(Br)cc2	MAXVWSLUWKXCQV-UHFFFAOYSA-N
ZINCor00000afbDs	CA7	8	1.989e-06	0.3286	9.7857	CA7	Carbonic anhydrase 7 (pKi >= 8)	CSc1nc(N)cc(n1)N1CCCN(CC1)C(=O)Cc1cccs1	PIEDPAFMVNNIPJ-UHFFFAOYSA-N
ZINCl700000kJDBj	MTNR1B	6	6.963e-26	0.3548	44.7152	MTNR1B	Melatonin receptor type 1B (pKi >= 6)	O=C(C1(O)CCN(CC1)C)NCCCCc1ccccc1	NMNAPJVNPNQERY-UHFFFAOYSA-N
ZINChr00000675wF	MMP8	6	1.584e-19	0.3793	33.3024	MMP8	Neutrophil collagenase (pKi >= 6)	COC(=O)CC(NC(Cc1ccccc1)C)C	HEOKUUYFEUPXMY-UHFFFAOYSA-N
ZINClo00000cO9Am	PSMB1	6	3.103e-07	0.2951	11.2342	PSMB1	Proteasome subunit beta type-1 (pKi >= 6)	CCCN1CCN(CC1)CC(=O)NC(c1ccccc1)C	SHMPXRSYAAWEMI-UHFFFAOYSA-N
ZINCl600000kKadP	DRD4	7	7.425e-09	0.3548	14.1446	DRD4	D(4) dopamine receptor (pKi >= 7)	CCC(N1CCN(CC1)Cc1cccc(c1)N(=O)=O)CO	UMCNOAITOMMHMR-UHFFFAOYSA-N
ZINCnv00000bBDYz	TRPV4	7	1.665e-15	0.2911	26.1062	TRPV4	Transient receptor potential cation channel subfamily V member 4 (pKi >= 7)	Fc1cccc(c1)OCC1(O)CCN(C1)Cc1ncccc1C	RTGZATJFCUARCJ-UHFFFAOYSA-N
ZINCor00000afbDs	CA5B	8	1.293e-19	0.3286	33.4604	CA5B	Carbonic anhydrase 5B, mitochondrial (pKi >= 8)	CSc1nc(N)cc(n1)N1CCCN(CC1)C(=O)Cc1cccs1	PIEDPAFMVNNIPJ-UHFFFAOYSA-N
ZINCmC000005ghe8	LTA4H	6	2.546e-17	0.4255	29.3418	LTA4H	Leukotriene A-4 hydrolase (pKi >= 6)	CN1CCN(CC1)CCCCOc1cccc2c1cccc2	QFKRNEHOIZMNHG-UHFFFAOYSA-N
ZINCpE000007ASqY	NAMPT	7	9.917e-07	0.3038	10.3284	NAMPT	Nicotinamide phosphoribosyltransferase (pKi >= 7)	O=C(N1CCCC1CN1C=CNC1C)NCc1ccc(cc1)C1CC1	AVVGYICPBRYTFE-UHFFFAOYSA-N
ZINCiE000002g7lT	TAAR1	6	9.34e-11	0.5938	17.5563	TAAR1	Trace amine-associated receptor 1 (pKi >= 6)	Cc1ccccc1CNCCc1ccccc1F	CMFWRLGHVVZSSE-UHFFFAOYSA-N
ZINCpz0000002UxI	CACNA1G	6	6.964e-26	0.4375	44.715	CACNA1G	Voltage-dependent T-type calcium channel subunit alpha-1G (pKi >= 6)	OCC1CCC(CC1)NC(=O)C1(C)CCN(CC1)Cc1ccccc1	MXNOKBNKPXOPFR-UHFFFAOYSA-N
ZINCnA000008JhPk	ACE	10	2.182e-06	0.2982	9.7133	ACE	Angiotensin-converting enzyme (pKi >= 10)	O=C(c1ccccc1CN1CCC2(CC1)OCCO2)C1CCC1	MMBCHPHMLAFOBE-UHFFFAOYSA-N
ZINCpD00000fv1pJ	SAP2	6	1.495e-19	0.3134	33.3474	SAP2	Candidapepsin-2 (pKi >= 6)	O=C(C1CCCN(C1)Cc1ccc(cc1)F)NCCc1ccccc1	MNWQSRWGKHYJHJ-UHFFFAOYSA-N
ZINCmr000006MXAm	MCHR1	6	3.53e-07	0.3768	11.1337	MCHR1	Melanin-concentrating hormone receptor 1 (pKi >= 6)	OCCN1CCC(C1)N(C(=O)OCc1ccccc1)C(C)C	QJASVSCSOPIEEM-UHFFFAOYSA-N
ZINCpy00000607j9	LTK	8	1.126e-09	0.2967	15.6151	LTK	Leukocyte tyrosine kinase receptor (pKi >= 8)	COc1ccccc1NC(=O)C(N1CCN(CC(C1)C)C1CCC1)C	AFINKXIUTQJTLR-UHFFFAOYSA-N
ZINCns00000bBqKZ	MTNR1A	6	1.009e-47	0.3818	83.9229	MTNR1A	Melatonin receptor type 1A (pKi >= 6)	COc1ccc(cc1)CCNC(CC(=O)Nc1ccccc1)C	BMSYDFMKNBTHTK-UHFFFAOYSA-N
ZINCoz00000aufX1	HTR6	7	1.447e-06	1	10.0339	HTR6	5-hydroxytryptamine receptor 6 (pKi >= 7)	CCN(C(=O)C1CN(C)C2C(=C1)c1cccc3c1c(C2)c[nH]3)CC	VAYOSLLFUXYJDT-UHFFFAOYSA-N
ZINCpo000001wYGB	MME	6	5.86e-10	0.3231	16.1246	MME	Neprilysin (pKi >= 6)	OC(CN1CCCC(C1)C(=O)N1CCCC1)COCc1ccccc1	YDLWJHJFJNCTRJ-UHFFFAOYSA-N
ZINCms000006MZcF	CSNK1A1	7	6.716e-07	0.2877	10.6323	CSNK1A1	Casein kinase I isoform alpha (pKi >= 7)	Cc1cnc(nc1N)NCc1cnn(c1)Cc1ccccc1	WDDSUFZYNIPHIQ-UHFFFAOYSA-N
ZINCiE000004x7Zc	BCL2A1	6	6.817e-14	0.2931	23.1882	BCL2A1	Bcl-2-related protein A1 (pKi >= 6)	O=C(Nc1ccc(c(c1)Cl)Cl)CN1CCCCC1	IVVRKIABZFUVQU-UHFFFAOYSA-N
ZINCpo00000xI1YK	NOX4	7	1.923e-06	0.284	9.812	NOX4	NADPH oxidase 4 (pKi >= 7)	Cc1cncc(c1)CNC(=O)C1(C)CCN(CC1)Cc1ccccc1	UVBUCWYZTOZJFL-UHFFFAOYSA-N
ZINCot00000af8Jp	CCR5	6	4.412e-45	0.3788	79.1819	CCR5	C-C chemokine receptor type 5 (pKi >= 6)	O=C(CN1CCC(C1)c1ccccc1)NCc1csc(n1)N(C)C	JXUWWHDCCWNHRX-UHFFFAOYSA-N
ZINCkg00000kKMpJ	OPRD1	6	8.5e-09	0.3455	14.0392	OPRD1	Delta-type opioid receptor (pKi >= 6)	OCCNC(C(=O)c1ccccc1)Cc1ccccc1	JZFVEQOVDOMOIE-UHFFFAOYSA-N
ZINCnx000002pIt2	ALB	6	2.513e-07	0.3077	11.3987	ALB	Serum albumin (pKi >= 6)	CN(C(c1ccccc1)C(=O)NCCOc1ccccc1C)C	HLNJAVKZLIMRFP-UHFFFAOYSA-N
ZINCnf00000p9ipk	NTSR1	10	1.196e-20	0.2941	35.317	NTSR1	Neurotensin receptor type 1 (pKi >= 10)	NC(=O)CN1CCCC(C1)C(=O)NCc1cccc2c1cc[nH]2	XETVMZBYBCBUPQ-UHFFFAOYSA-N
ZINCoE000004HfXq	HTR5A	6	9.184e-18	0.4	30.1367	HTR5A	5-hydroxytryptamine receptor 5A (pKi >= 6)	Fc1ccccc1OCCCN1CCN(CC1)Cc1ccccc1	HAZUCIGBFAOUBK-UHFFFAOYSA-N
ZINCot00000af6dP	CYP2C19	7	6.412e-09	0.3371	14.259	CYP2C19	Cytochrome P450 2C19 (pKi >= 7)	OC(c1ccccc1F)CNC(c1cccc(c1)n1cncc1)C	VTOCZENKZMWWPM-UHFFFAOYSA-N
ZINCpy00000g8cgf	PAK7	6	1.727e-06	0.3205	9.8959	PAK7	Serine/threonine-protein kinase PAK 7 (pKi >= 6)	COc1ccccc1Nc1nc(nc(n1)N1CCCC1)N1CCCC1	JMVYEJKVVFGXTE-UHFFFAOYSA-N
ZINCmq000006MGgL	CHRM2	10	8.894e-07	0.2899	10.4132	CHRM2	Muscarinic acetylcholine receptor M2 (pKi >= 10)	CC(=C)COc1ccc(cc1)NC(=O)C1CCCCCN1C	NCQAOWGDRZNGJA-UHFFFAOYSA-N
ZINCpB00000fuV9M	PDK1	7	6.366e-08	0.2889	12.4693	PDK1	[Pyruvate dehydrogenase (acetyl-transferring)] kinase isozyme 1, mitochondrial (pKi >= 7)	COc1ccccc1CN1CCC(C1)c1onc(n1)c1ccncc1	LWQHMTRTOAERJW-UHFFFAOYSA-N
ZINCpp00000xIf8Q	AVPR1B	9	6.682e-42	0.3333	73.4723	AVPR1B	Vasopressin V1b receptor (pKi >= 9)	COc1ccc(cc1CN1CCN(CC1)Cc1ccc(cc1)C)OC	CUOUZKAMKGJYEX-UHFFFAOYSA-N
ZINClu000004VFDW	TUBB1	6	1.543e-08	0.2931	13.5743	TUBB1	Tubulin beta-1 chain (pKi >= 6)	CCCN1CCN(CC1)Cc1cc(ccc1OC)C(=O)C	PQLWPPRKBKZCJK-UHFFFAOYSA-N
ZINCjk00000kII2H	CXCR3	6	7.461e-11	0.4091	17.7315	CXCR3	C-X-C chemokine receptor type 3 (pKi >= 6)	CCOC(=O)C1CCN(CC1O)Cc1ccccc1	XEPZKCVKBIJDII-UHFFFAOYSA-N
ZINClp00000kJxxo	ADCY5	6	1.081e-07	0.3026	12.0562	ADCY5	Adenylate cyclase type 5 (pKi >= 6)	Clc1cccc2c1[nH]c(c2C)CN1CCN2C(C1)CCC2	HHGWMDCWHUEAIB-UHFFFAOYSA-N
ZINCnA000008J4bD	LIPG	7	4.302e-08	0.2958	12.7749	LIPG	Endothelial lipase (pKi >= 7)	OC1CCCN(C1Cc1ccc(cc1)F)Cc1ncccc1C	MUYKAJAUHHFDGN-UHFFFAOYSA-N
ZINCpy00000g8cgf	ZAP70	6	4.413e-20	0.3506	34.2988	ZAP70	Tyrosine-protein kinase ZAP-70 (pKi >= 6)	COc1ccccc1Nc1nc(nc(n1)N1CCCC1)N1CCCC1	JMVYEJKVVFGXTE-UHFFFAOYSA-N
ZINCl600000kJYu8	NMT1	8	2.905e-07	0.3286	11.2858	NMT1	Glycylpeptide N-tetradecanoyltransferase (pKi >= 8)	CCC(N1CCN(CC1)Cc1cccc(c1)N(=O)=O)CO	UMCNOAITOMMHMR-UHFFFAOYSA-N
ZINCns00000bBqKZ	INHA	9	3.979e-07	0.2879	11.0404	INHA	Enoyl-[acyl-carrier-protein] reductase [NADH] (pKi >= 9)	COc1ccc(cc1)CCNC(CC(=O)Nc1ccccc1)C	BMSYDFMKNBTHTK-UHFFFAOYSA-N
ZINCpz00000fuUcZ	CPT2	6	5.349e-09	0.3108	14.4003	CPT2	Carnitine O-palmitoyltransferase 2, mitochondrial (pKi >= 6)	CN1Cc2ccccc2CC1CN(C(=O)CCOc1ccccc1)C	QFFSVSDZGGZFJT-UHFFFAOYSA-N
ZINCot00000afc7b	OPRM1	6	5.011e-24	0.4375	41.381	OPRM1	Mu-type opioid receptor (pKi >= 6)	NC(C(=O)N1CCCN(CC1)Cc1cccs1)Cc1ccccc1	HKMUTSMHOIVUSX-UHFFFAOYSA-N
ZINCli00000kKp9G	SSTR1	6	8.486e-08	0.3158	12.2452	SSTR1	Somatostatin receptor type 1 (pKi >= 6)	O=N(=O)c1ccc(cc1)CN1CCN(CC1)C1CCCC1	OEMCAUYJTGBYHY-UHFFFAOYSA-N
ZINCmn00000efoXS	CA9	9	1.103e-08	0.3793	13.836	CA9	Carbonic anhydrase 9 (pKi >= 9)	Fc1cccc(c1)Nc1nc(NCCNC(C)C)nc(n1)Cl	ZVPPGIHNQKZOKC-UHFFFAOYSA-N
ZINCpp00000xI7cN	ARG2	6	3.764e-14	0.3538	23.6499	ARG2	Arginase-2, mitochondrial (pKi >= 6)	CC1CC(CC(O1)C)NC(=O)C1(C)CCN(CC1)Cc1ccccc1	DXQZRQAIMCHDDH-UHFFFAOYSA-N
ZINCpp00000xIe5u	DRD4	6	2.498e-35	0.46	61.6721	DRD4	D(4) dopamine receptor (pKi >= 6)	COc1c(cccc1OC)CN1CCN(CC1)Cc1ccccc1C	KRWMEXIBTCSJQK-UHFFFAOYSA-N
ZINCmk000006qOYZ	AXL	8	8.007e-07	0.2841	10.4952	AXL	Tyrosine-protein kinase receptor UFO (pKi >= 8)	COc1ccc(cc1)NC(=O)CN1CCC2(CC1)OCCO2	MGSFIQLSMHYRES-UHFFFAOYSA-N
ZINCnb00000p9mSn	HCRTR2	9	5.351e-07	0.3816	10.8094	HCRTR2	Orexin receptor type 2 (pKi >= 9)	O=C(N(C)C)CC1(O)CCCN(C1)Cc1cccc2c1cc[nH]2	UADJNGRQCVTSBO-UHFFFAOYSA-N
ZINCoE000002PSgW	DRD4	6	5.865e-73	0.4918	129.229	DRD4	D(4) dopamine receptor (pKi >= 6)	COc1ccccc1CCNC1CCN(CC1)Cc1ccccc1	OKXNHIFQCPVMDS-UHFFFAOYSA-N
ZINCml00000efNDF	CXCR4	9	1.146e-08	0.2917	13.806	CXCR4	C-X-C chemokine receptor type 4 (pKi >= 9)	COc1ccccc1CNCc1cccnc1n1cccn1	AOZQRDACKVXIJX-UHFFFAOYSA-N
ZINCnt00000bBq9R	AVPR1A	9	1.449e-06	0.303	10.0325	AVPR1A	Vasopressin V1a receptor (pKi >= 9)	Clc1ccc(cc1)CC(=O)N1CCCC(C1)(O)CN1CCCC1	BDMFMNKLJINGMW-UHFFFAOYSA-N
ZINCl700000kJDBj	PTAFR	6	4.401e-07	0.3621	10.9618	PTAFR	Platelet-activating factor receptor (pKi >= 6)	O=C(C1(O)CCN(CC1)C)NCCCCc1ccccc1	NMNAPJVNPNQERY-UHFFFAOYSA-N
ZINCmk000006qOYZ	TRPC3	6	6.557e-06	0.303	8.8556	TRPC3	Short transient receptor potential channel 3 (pKi >= 6)	COc1ccc(cc1)NC(=O)CN1CCC2(CC1)OCCO2	MGSFIQLSMHYRES-UHFFFAOYSA-N
ZINCjy000003rCpg	CCR3	6	2.275e-26	0.4231	45.5873	CCR3	C-C chemokine receptor type 3 (pKi >= 6)	Fc1cccc(c1)CN1CCN(CC1)C1CCCC1	IAGCGNNJOYIDCB-UHFFFAOYSA-N
ZINCkg00000kKMpJ	PTGS1	8	1.363e-08	0.2927	13.6711	PTGS1	Prostaglandin G/H synthase 1 (pKi >= 8)	OCCNC(C(=O)c1ccccc1)Cc1ccccc1	JZFVEQOVDOMOIE-UHFFFAOYSA-N
ZINClA000002hyOY	SLC1A2	7	1.059e-07	0.303	12.0726	SLC1A2	Excitatory amino acid transporter 2 (pKi >= 7)	CN(C(=O)CNC1(CC1)c1cc(ccc1Cl)C(F)(F)F)C	HNJZZZVTUUUQNO-UHFFFAOYSA-N
ZINCno00000p8Xj8	GRIN2B	6	1.316e-12	0.3281	20.8799	GRIN2B	Glutamate receptor ionotropic, NMDA 2B (pKi >= 6)	O=C(N(CC1CCN(C1)Cc1ccccc1)C)Cc1cccs1	SHCZGKCBHFTESB-UHFFFAOYSA-N
ZINCjv0000034W0F	HRH2	6	3.916e-20	0.4328	34.392	HRH2	Histamine H2 receptor (pKi >= 6)	COc1cccc(c1)NC(=O)CN1CCCCC1C	IFAVUKIIXHMDDE-UHFFFAOYSA-N
ZINCjv0000034W0F	SLC18A2	6	1.03e-06	0.3279	10.2988	SLC18A2	Synaptic vesicular amine transporter (pKi >= 6)	COc1cccc(c1)NC(=O)CN1CCCCC1C	IFAVUKIIXHMDDE-UHFFFAOYSA-N
ZINChr00000675wF	CASP3	6	5.405e-17	0.3279	28.7548	CASP3	Caspase-3 (pKi >= 6)	COC(=O)CC(NC(Cc1ccccc1)C)C	HEOKUUYFEUPXMY-UHFFFAOYSA-N
ZINCne00000p9jea	ACE	10	4.572e-06	0.2812	9.1368	ACE	Angiotensin-converting enzyme (pKi >= 10)	N#CC(C1CC1)(NC(=O)CN(C1CCc2c(C1)cccc2)C)C	IRIVYHWEEZUTSY-UHFFFAOYSA-N
ZINCpD000001Kp89	LSS	7	3.73e-10	0.3269	16.4768	LSS	Lanosterol synthase (pKi >= 7)	COc1cc(CN2CCN(CC2)Cc2ccc(cc2)C)cc(c1)OC	QDCAWGGWCSKTOH-UHFFFAOYSA-N
ZINCmD000005gbQe	OPRL1	10	4.723e-19	0.2927	32.4506	OPRL1	Nociceptin receptor (pKi >= 10)	Fc1ccc(c(c1)Cl)CN1CCC2(CC1)OCCC(C2)(C)O	HOSADSBQACORFL-UHFFFAOYSA-N
ZINCpz000000djCy	PDE4D	8	4.488e-08	0.3143	12.7419	PDE4D	cAMP-specific 3',5'-cyclic phosphodiesterase 4D (pKi >= 8)	COc1ccccc1CN1CCN(CC1)Cc1ccc(cc1)N(=O)=O	SGILPRMMUWFYID-UHFFFAOYSA-N
ZINCkk00000kKLFp	TBK1	8	3.585e-11	0.3077	18.303	TBK1	Serine/threonine-protein kinase TBK1 (pKi >= 8)	CN1CCCCC1C(=O)NCCCc1ccc(cc1)Cl	GMUBBWICKDROBV-UHFFFAOYSA-N
ZINCpx00000g8hxB	FABP4	6	2.247e-06	0.2895	9.6907	FABP4	Fatty acid-binding protein, adipocyte (pKi >= 6)	O=C(c1ccsc1)NCC1COC2C1CN(C2)Cc1ccccc1F	LVGNLKGFKUBVKJ-UHFFFAOYSA-N
ZINCnE000008JipO	PA	6	4.668e-06	0.3556	9.1206	PA	Polymerase acidic protein (pKi >= 6)	O=C(C[n+]1ccccc1)Nc1ccc(cc1)Oc1ccccc1	LGYOCHDUAXQFMR-UHFFFAOYSA-O
ZINCpd00000FUhhM	DLK1	6	8.433e-08	0.284	12.2501	DLK1	Protein delta homolog 1 (pKi >= 6)	O=C(N(C)C)CN1CC2CCC(C1)N(C2)Cc1ccc2c(c1)cc[nH]2	CDPSFXSJSKTZSQ-UHFFFAOYSA-N
ZINCll000008cjMs	CCR8	8	7.779e-23	0.338	39.2427	CCR8	C-C chemokine receptor type 8 (pKi >= 8)	O=C(C(N1CCC(CC1)C(=O)N)C)Nc1ccccc1C	ISJWFQOWQXYUBT-UHFFFAOYSA-N
ZINClv000004Q4nr	SLC18A2	6	8.882e-22	0.3704	37.344	SLC18A2	Synaptic vesicular amine transporter (pKi >= 6)	S=C(NCCN1CCCCC1)NCCCc1ccccc1	BXPIPLQQMPKIJS-UHFFFAOYSA-N
ZINCpB000001ayzO	SLC6A4	6	2.22e-16	0.8293	27.7986	SLC6A4	Sodium-dependent serotonin transporter (pKi >= 6)	c1ccc(cc1)CCCN1CCN(CC1)Cc1ccc2c(c1)OCO2	AJOIKENQPVMVTI-UHFFFAOYSA-N
ZINCkv000004PhKp	SLC18A2	7	2.276e-14	0.3404	24.0443	SLC18A2	Synaptic vesicular amine transporter (pKi >= 7)	O=C(N(C1CC1)CC1CCCN1)OCc1ccccc1	CACUCJMUOJXKAP-UHFFFAOYSA-N
ZINCpC000001y47B	STK17A	8	7.072e-14	0.3871	23.1595	STK17A	Serine/threonine-protein kinase 17A (pKi >= 8)	Fc1ccc(cc1)C(=O)N1CCN(CC1)Cc1c[nH]c2c1cccc2	AANVFKQNEKJSJD-UHFFFAOYSA-N
ZINCps00000dvDNj	DXR	6	6.263e-07	0.2923	10.6867	DXR	1-deoxy-D-xylulose 5-phosphate reductoisomerase (pKi >= 6)	O=CNc1cc(ccc1O)C(CNC(Cc1ccc(cc1)OC)C)O	BPZSYCZIITTYBL-UHFFFAOYSA-N
ZINCpC000001vSv3	HTR7	6	6.669e-12	0.4068	19.6143	HTR7	5-hydroxytryptamine receptor 7 (pKi >= 6)	O=C(CN1CCc2c(C1)cccc2)NCC1(CCC1)c1ccccc1	YHHCKJLHDFBKSE-UHFFFAOYSA-N
ZINCke000004Lv3X	MCL1	8	1.485e-08	0.2875	13.604	MCL1	Induced myeloid leukemia cell differentiation protein Mcl-1 (pKi >= 8)	O=C(C1NCCOC1C)NCCOc1ccccc1C	JNAQDEUKXLDXQI-UHFFFAOYSA-N
ZINCpn00000xIe9U	NOD2	6	3.882e-42	0.4286	73.8957	NOD2	Nucleotide-binding oligomerization domain-containing protein 2 (pKi >= 6)	COc1ccc(cc1)CCN1CCC(CC1)NC(=O)c1ccccc1	REGIQBRFDRFMKZ-UHFFFAOYSA-N
ZINCpC000001y47B	ACE	6	1.53e-10	0.3607	17.1713	ACE	Angiotensin-converting enzyme (pKi >= 6)	Fc1ccc(cc1)C(=O)N1CCN(CC1)Cc1c[nH]c2c1cccc2	AANVFKQNEKJSJD-UHFFFAOYSA-N
ZINCj900000kJNUA	ACLY	6	8.682e-14	0.3077	22.9994	ACLY	ATP-citrate synthase (pKi >= 6)	OC1CNC(C1)C(=O)NCCc1ccc(cc1Cl)Cl	AGHHTEDMEYRPGQ-UHFFFAOYSA-N
ZINCjk00000kII2H	CTRC	7	6.368e-06	0.2889	8.8785	CTRC	Chymotrypsin-C (pKi >= 7)	CCOC(=O)C1CCN(CC1O)Cc1ccccc1	XEPZKCVKBIJDII-UHFFFAOYSA-N
ZINCki00000kKiT5	CSK	6	3.394e-09	0.3012	14.755	CSK	Tyrosine-protein kinase CSK (pKi >= 6)	C=CCc1cccc(c1OCCN1CCN(CC1)C)Cl	OXAVNSUXCUXGNF-UHFFFAOYSA-N
ZINClq000007AqtN	F7	6	8.54e-06	0.3478	8.6496	F7	Coagulation factor VII (pKi >= 6)	CCC(NCc1ccccc1OCc1ccccc1)CO	RBIDXKYFWJTIMW-UHFFFAOYSA-N
ZINCpx000005UHhb	BLA1_STEMA	6	3.477e-07	0.2969	11.1454	BLA1_STEMA	Metallo-beta-lactamase L1 (pKi >= 6)	NC(C(=O)NCC(CC(O)C)C)Cc1ccc(cc1)c1ccccc1	KYGPZSTUKVOARC-UHFFFAOYSA-N
ZINCmm00000efDh9	HRH1	10	1.242e-07	0.3	11.9482	HRH1	Histamine H1 receptor (pKi >= 10)	COc1ccc(cc1)CN1CCC(C1Cc1cnn(c1)C)O	SCIRIHXLAPNEKC-UHFFFAOYSA-N
ZINCn500000p98eE	SSTR3	6	6.529e-06	0.2921	8.8589	SSTR3	Somatostatin receptor type 3 (pKi >= 6)	O=C(C1NC(NC(=O)C1)N1CCOCC1)NCc1ccccc1	GOIRCMGIXKZHAW-UHFFFAOYSA-N
ZINCku000004P82E	DRTS_TOXGO	6	1.802e-10	0.3538	17.0441	DRTS_TOXGO	Bifunctional dihydrofolate reductase-thymidylate synthase (pKi >= 6)	COc1cccc(c1)CNc1ncc(c(n1)N(C)C)C	OLPFDDNPQJKKNT-UHFFFAOYSA-N
ZINCoA00000au7Pr	CHIA	6	4.041e-08	0.2969	12.8237	CHIA	Acidic mammalian chitinase (pKi >= 6)	Cc1cccnc1CN1CCN(CC1)C1CCc2c(C1)cccc2	JEPNQNYHCIDTCK-UHFFFAOYSA-N
ZINCpp00000xI8ra	HCRTR2	9	2.148e-06	0.3333	9.7259	HCRTR2	Orexin receptor type 2 (pKi >= 9)	CCNc1cc(nc(n1)C)N1CCN(CC1)C(=O)c1ccccc1C	HPPDEQCXAXJFQW-UHFFFAOYSA-N
ZINCpD000001KZRx	CCR1	9	2.246e-07	0.2899	11.4862	CCR1	Protein Ccr1 (pKi >= 9)	COc1cc(ccc1OC)CN1CCN(CC1)Cc1ccc(cc1)C	UTNSDOPFVVALRA-UHFFFAOYSA-N
ZINChy0000066WIb	CCR8	7	4.287e-07	0.3182	10.9822	CCR8	C-C chemokine receptor type 8 (pKi >= 7)	O=C(c1ccccc1CN1CCC1)C1CCC1	AINMJRQJGWQVTK-UHFFFAOYSA-N
ZINCol00000lc3lv	PTPN22	6	2.092e-06	0.2874	9.7462	PTPN22	Tyrosine-protein phosphatase non-receptor type 22 (pKi >= 6)	O=C(NCC(c1ccco1)N1CCCCC1)COc1ccccc1	RAJJVBUPYXVAMY-UHFFFAOYSA-N
ZINCpy00000607j9	CAMKK2	7	4.08e-08	0.2967	12.8161	CAMKK2	Calcium/calmodulin-dependent protein kinase kinase 2 (pKi >= 7)	COc1ccccc1NC(=O)C(N1CCN(CC(C1)C)C1CCC1)C	AFINKXIUTQJTLR-UHFFFAOYSA-N
ZINCmE000005gcMX	SCN5A	7	1.086e-21	0.3038	37.1873	SCN5A	Sodium channel protein type 5 subunit alpha (pKi >= 7)	CCCCc1[nH]cc(n1)CN1CCC(C1)Oc1ccccc1	RYSVSTCCVAFRLK-UHFFFAOYSA-N
ZINCnC00000194TD	GRM3	6	7.17e-08	0.3433	12.3766	GRM3	Metabotropic glutamate receptor 3 (pKi >= 6)	COc1ccc(cc1)C(C(C)C)NC(=O)CN1CCCC(C1)C	KLLWBTBMNOYGII-UHFFFAOYSA-N
ZINCpx000005UF00	CTSS	6	3.868e-17	0.3971	29.0156	CTSS	Cathepsin S (pKi >= 6)	COc1cccc(c1)C(NC(=O)c1cccc(c1)N1CCCC1)CN	VGTVWRQTZSWWKY-UHFFFAOYSA-N
ZINCkw000004P7nx	MET	8	2.556e-09	0.3636	14.9761	MET	Hepatocyte growth factor receptor (pKi >= 8)	COc1cccc(c1OCCN1CCC(CC1)C)C=O	UMZBMKKCMSEYMV-UHFFFAOYSA-N
ZINCmv000006MZ4S	Q2TU57_MAIZE	6	3.344e-09	0.3115	14.7666	Q2TU57_MAIZE	Sterol-8,7-isomerase (pKi >= 6)	CCN1CCCC1CN1CCC(CC1)(O)Cc1ccccc1	CEWSSWYMKUUKTO-UHFFFAOYSA-N
ZINCpp00000xI8ra	L3MBTL3	7	2.038e-11	0.2958	18.7435	L3MBTL3	Lethal(3)malignant brain tumor-like protein 3 (pKi >= 7)	CCNc1cc(nc(n1)C)N1CCN(CC1)C(=O)c1ccccc1C	HPPDEQCXAXJFQW-UHFFFAOYSA-N
ZINCkt000004P6Ya	AOC3	6	1.286e-24	0.4722	42.4414	AOC3	Membrane primary amine oxidase (pKi >= 6)	CC(NCC(c1ccccc1)O)CCc1ccccc1	KCGKAZUFEIHZOP-UHFFFAOYSA-N
ZINCpx000005UEzS	CTRB1	6	3.553e-15	0.375	25.4949	CTRB1	Chymotrypsinogen B (pKi >= 6)	COc1c(OC)cccc1C(=O)NC(C(N)C)CCc1ccccc1	UCBFDJQIFFSOPL-UHFFFAOYSA-N
ZINClg00000kKk6W	CA5A	8	1.53e-09	0.3158	15.3761	CA5A	Carbonic anhydrase 5A, mitochondrial (pKi >= 8)	O=C(Nc1cc(F)ccc1F)CSc1nc(N)cc(n1)N	ROUJCWXUMXFBLI-UHFFFAOYSA-N
ZINClu000004VFDW	SLC5A7	6	3.897e-14	0.3151	23.6246	SLC5A7	High affinity choline transporter 1 (pKi >= 6)	CCCN1CCN(CC1)Cc1cc(ccc1OC)C(=O)C	PQLWPPRKBKZCJK-UHFFFAOYSA-N
ZINCpp00000xIf8Q	HTR2A	6	3.391e-10	0.4483	16.551	HTR2A	5-hydroxytryptamine receptor 2A (pKi >= 6)	COc1ccc(cc1CN1CCN(CC1)Cc1ccc(cc1)C)OC	CUOUZKAMKGJYEX-UHFFFAOYSA-N
ZINCpB00000fuTrF	LTK	8	2.663e-09	0.2842	14.9441	LTK	Leukocyte tyrosine kinase receptor (pKi >= 8)	O=C(C1CCN(C1)Cc1cn(c2c1cc(F)cc2)C)NC1CCCC1	APUJJITUBXRKGG-UHFFFAOYSA-N
ZINCnv000006vBuS	AURKC	7	5.564e-06	0.3026	8.9836	AURKC	Aurora kinase C (pKi >= 7)	COc1cccc(c1)C(CN1CCN(CC1)c1ccccc1)O	ZYRYAVJSXVSLFT-UHFFFAOYSA-N
ZINCkg00000kKMpJ	YARS	6	9.306e-06	0.2941	8.5826	YARS	Tyrosine--tRNA ligase, cytoplasmic (pKi >= 6)	OCCNC(C(=O)c1ccccc1)Cc1ccccc1	JZFVEQOVDOMOIE-UHFFFAOYSA-N
ZINCko0000062aqP	AVPR1B	6	1.308e-21	0.375	37.0421	AVPR1B	Vasopressin V1b receptor (pKi >= 6)	O=C(NC(c1nc2c([nH]1)cccc2)C)CN1CCCC1	FVTLOGJCFUUUBI-UHFFFAOYSA-N
ZINCkv000004PhKp	AMPD3	6	2.461e-07	0.2917	11.415	AMPD3	AMP deaminase 3 (pKi >= 6)	O=C(N(C1CC1)CC1CCCN1)OCc1ccccc1	CACUCJMUOJXKAP-UHFFFAOYSA-N
ZINCmo00000efHXT	SIK2	7	2.259e-07	0.3099	11.4817	SIK2	Serine/threonine-protein kinase SIK2 (pKi >= 7)	CN1CCN(CC1)CCCCOc1cccc2c1cccc2	QFKRNEHOIZMNHG-UHFFFAOYSA-N
ZINCog00000AehAp	AADAT	7	9.992e-16	0.3333	26.4656	AADAT	Kynurenine/alpha-aminoadipate aminotransferase, mitochondrial (pKi >= 7)	O=C(CN(C1CCCC1)C)NCc1cnn(c1)Cc1ccccc1	UZSPUBNSVXKNAY-UHFFFAOYSA-N
ZINCjk00000kII2H	FDFT1	6	2.496e-12	0.3377	20.3806	FDFT1	Squalene synthase (pKi >= 6)	CCOC(=O)C1CCN(CC1O)Cc1ccccc1	XEPZKCVKBIJDII-UHFFFAOYSA-N
ZINChw000000ZmDx	CHRM3	7	9.487e-08	0.3462	12.1582	CHRM3	Muscarinic acetylcholine receptor M3 (pKi >= 7)	OC1CCCN(C1)CCC(c1ccccc1)C	ZFEWIUIABNUQIW-UHFFFAOYSA-N
ZINCoq00000afa5p	ADRA2C	7	7.909e-08	0.3582	12.3001	ADRA2C	Alpha-2C adrenergic receptor (pKi >= 7)	COc1c(OC)ccc(c1Cl)CN1CCC(C1)(O)c1ccccc1	VFKNZPZQOFLBTQ-UHFFFAOYSA-N
ZINClz0000026co5	PRKCZ	8	2.134e-06	0.2817	9.7307	PRKCZ	Protein kinase C zeta type (pKi >= 8)	COc1cccc(c1)CCNCc1ccccc1N(=O)=O	LGCOQXJENVUARJ-UHFFFAOYSA-N
ZINCkD00000296nA	MCHR1	6	8.882e-16	0.3625	26.601	MCHR1	Melanin-concentrating hormone receptor 1 (pKi >= 6)	CC1CCCN(C1)CC(=O)NCc1ccc(cc1Cl)Cl	MFSYPIBOWOIOLN-UHFFFAOYSA-N
ZINCpr00000dvFCJ	CCR8	7	7.511e-06	0.3165	8.7497	CCR8	C-C chemokine receptor type 8 (pKi >= 7)	Nc1ncccc1CN1CCOC2(C1)CCN(CC2)Cc1cocc1	QVPYVYDYIAQLRS-UHFFFAOYSA-N
ZINCml00000efAQZ	HDAC11	7	5.066e-06	0.2903	9.0567	HDAC11	Histone deacetylase 11 (pKi >= 7)	O=C(CC1NC2CCCCC2NC1=O)Nc1cccc(c1)F	XLHXJMXTDYAYLA-UHFFFAOYSA-N
ZINCpC000001bvY0	SIGMAR1	7	1.243e-06	0.3582	10.1524	SIGMAR1	Sigma non-opioid intracellular receptor 1 (pKi >= 7)	O=C(NC(C(=O)C)Cc1ccccc1)CN1CCCC1c1cccs1	DLKHYYJLOUEIBR-UHFFFAOYSA-N
ZINCnm00000p8ZBJ	CPT1A	6	4.046e-27	0.4156	46.9337	CPT1A	Carnitine O-palmitoyltransferase 1, liver isoform (pKi >= 6)	CC(=O)NCc1ccc(nc1)C1CCCN1Cc1ccccc1	IFFWCYVVIHHIMY-UHFFFAOYSA-N
ZINCn700000p95W6	NPFFR1	6	4.441e-16	0.3235	27.0662	NPFFR1	Neuropeptide FF receptor 1 (pKi >= 6)	O=C(c1nccnc1N)NCc1ccccc1CN1CCCC1	GMFOFUXPMOTFLP-UHFFFAOYSA-N
ZINCmy000006MXxF	PDE1C	7	1.399e-17	0.2805	29.8086	PDE1C	Calcium/calmodulin-dependent 3',5'-cyclic nucleotide phosphodiesterase 1C (pKi >= 7)	OCCC1CN(CCN1C1CCCC1)Cc1cccc(c1)C	QPKBMNPGEHFUHZ-UHFFFAOYSA-N
ZINCpx000005UKYR	SLC1A3	6	7.412e-06	0.3143	8.76	SLC1A3	Excitatory amino acid transporter 1 (pKi >= 6)	O=C(C(COCc1ccccc1)N)NC1C(C)Cc2c1cc(F)cc2	QPBKRZBOERGOSM-UHFFFAOYSA-N
ZINCjg00000kKJES	ESRRA	6	3.514e-08	0.3	12.9325	ESRRA	Steroid hormone receptor ERR1 (pKi >= 6)	CC(CNCc1nnn(c1)c1ccc(c(c1)Cl)Cl)O	UMAKDRZCYQBHPP-UHFFFAOYSA-N
ZINCpv00000g8e5n	DRD3	6	8.442e-09	0.3846	14.0445	DRD3	D(3) dopamine receptor (pKi >= 6)	COCCN1CCCC2(C1=O)CCN(CC2)Cc1ccccc1OC	BHUJYGZYQMWPBM-UHFFFAOYSA-N
ZINClq000007AutQ	CTSL	8	1.364e-20	0.3485	35.2145	CTSL	Cathepsin L1 (pKi >= 8)	OC(c1ccccc1)CNCCc1c[nH]c2c1cccc2	YTTMUPXEJBJMBZ-UHFFFAOYSA-N
ZINCpp00000xI7cN	CCR1	6	3.552e-08	0.359	12.9243	CCR1	Protein Ccr1 (pKi >= 6)	CC1CC(CC(O1)C)NC(=O)C1(C)CCN(CC1)Cc1ccccc1	DXQZRQAIMCHDDH-UHFFFAOYSA-N
ZINCnu000001qSz2	NPY5R	6	1.654e-14	0.3448	24.2912	NPY5R	Neuropeptide Y receptor type 5 (pKi >= 6)	Cc1cccc(c1)CNC(=O)CN1CCC(C1)c1ccncc1	OCXDYVVMPKWIMW-UHFFFAOYSA-N
ZINCmi000006nTjT	CHRM5	9	2.216e-11	0.2812	18.6781	CHRM5	Muscarinic acetylcholine receptor M5 (pKi >= 9)	OCC(c1cccc(c1)Br)NC(=O)C(N1CCN(CC1)C)C	OUURDYTWDYABCA-UHFFFAOYSA-N
ZINCiE000004x7Zc	ENPP1	6	1.334e-10	0.2923	17.2785	ENPP1	Ectonucleotide pyrophosphatase/phosphodiesterase family member 1 (pKi >= 6)	O=C(Nc1ccc(c(c1)Cl)Cl)CN1CCCCC1	IVVRKIABZFUVQU-UHFFFAOYSA-N
ZINCoq00000af6Lj	FAAH	6	7.157e-07	0.3803	10.5827	FAAH	Fatty-acid amide hydrolase 1 (pKi >= 6)	CCN(C(=O)c1cnc(s1)C)CC1CCN(C1)Cc1ccccc1	ZSHYLTVBTPVXQZ-UHFFFAOYSA-N
ZINCpx000005UCnh	MMP13	6	7.902e-19	0.3714	32.0493	MMP13	Collagenase 3 (pKi >= 6)	COc1cc(OC)cc(c1)C(=O)NC(C(N)C)CCc1ccccc1	QQPFEWZSVFJVDN-UHFFFAOYSA-N
ZINCmE000005g8jL	HRH3	6	3.957e-18	0.4386	30.7933	HRH3	Histamine H3 receptor (pKi >= 6)	c1ccc(cc1)CCCN1CCCC(C1)NCc1cocc1	HJOJHUOJEIZITO-UHFFFAOYSA-N
ZINCpx000005UCnh	MMP3	6	1.451e-48	0.4762	85.4348	MMP3	Stromelysin-1 (pKi >= 6)	COc1cc(OC)cc(c1)C(=O)NC(C(N)C)CCc1ccccc1	QQPFEWZSVFJVDN-UHFFFAOYSA-N
ZINCko00000kJEix	EPHB2	8	2.145e-10	0.284	16.9081	EPHB2	Ephrin type-B receptor 2 (pKi >= 8)	O=C(Nc1cc(Cl)ccc1C)NCCN1CCCCC1	DSMMXQSDBIIMFN-UHFFFAOYSA-N
ZINCjk00000kII2H	BIRC2	6	4.615e-12	0.3636	19.9014	BIRC2	Baculoviral IAP repeat-containing protein 2 (pKi >= 6)	CCOC(=O)C1CCN(CC1O)Cc1ccccc1	XEPZKCVKBIJDII-UHFFFAOYSA-N
ZINCpA000000BZkq	CALCRL	6	3.75e-07	0.3827	11.0867	CALCRL	Calcitonin gene-related peptide type 1 receptor (pKi >= 6)	O=C(C(N1CCN(CC1)Cc1csc2c1cccc2)C)N1CCCC1	PMVPIGCPIUODMI-UHFFFAOYSA-N
ZINCku000000OvbX	ABCG2	6	4.845e-09	0.3509	14.4774	ABCG2	ATP-binding cassette sub-family G member 2 (pKi >= 6)	O=C(Nc1cccc(c1)N(=O)=O)CN1CCCCCC1	BNJHNALRJNWBAY-UHFFFAOYSA-N
ZINClf00000kJeVL	SCD1	6	7.785e-08	0.3662	12.3124	SCD1	Acyl-CoA desaturase 1 (pKi >= 6)	NC(=O)CN1CCCC(C1)c1cccc(n1)n1cncc1	DNXNWNJZIFKOOU-UHFFFAOYSA-N
ZINCpx000005UPUo	DPP8	9	9.606e-12	0.2976	19.3298	DPP8	Dipeptidyl peptidase 8 (pKi >= 9)	O=C(c1cn2c(n1)c(C)ccc2)NC(C(N)C)CCc1ccccc1	XGDKYFCFLRUIFY-UHFFFAOYSA-N
ZINCjg00000kKj9O	FLT4	9	1.146e-08	0.2917	13.806	FLT4	Vascular endothelial growth factor receptor 3 (pKi >= 9)	CC1CCC(CC1)N(CC(=O)Nc1noc(c1)C)C	LBWHMWZTWMGWEB-UHFFFAOYSA-N
ZINClo00000kJBOl	DRD1	6	2.922e-06	0.3188	9.4859	DRD1	D(1A) dopamine receptor (pKi >= 6)	Clc1ccccc1CCCNC(=O)C1CCCCCN1C	STRLPJQBOQMULN-UHFFFAOYSA-N
ZINCpp00000xI7uv	SAP2	6	1.278e-09	0.2949	15.5167	SAP2	Candidapepsin-2 (pKi >= 6)	CC(NC(=O)C1(C)CCN(CC1)Cc1ccccc1)CC1CCCO1	SRSAEHZHEJPBSE-UHFFFAOYSA-N
ZINCjv0000034W0F	GALR2	6	1.254e-22	0.377	38.8706	GALR2	Galanin receptor type 2 (pKi >= 6)	COc1cccc(c1)NC(=O)CN1CCCCC1C	IFAVUKIIXHMDDE-UHFFFAOYSA-N
ZINCpD00000fv1pJ	CXCR3	6	1.341e-09	0.3766	15.479	CXCR3	C-X-C chemokine receptor type 3 (pKi >= 6)	O=C(C1CCCN(C1)Cc1ccc(cc1)F)NCCc1ccccc1	MNWQSRWGKHYJHJ-UHFFFAOYSA-N
ZINCkw000004PlBH	ZAK	7	1.66e-08	0.2857	13.5174	ZAK	Mitogen-activated protein kinase kinase kinase MLT (pKi >= 7)	C=CCc1cccc(c1OCCN1CCN(CC1)C)Cl	OXAVNSUXCUXGNF-UHFFFAOYSA-N
ZINCok00000lbVjf	PDK1	7	1.239e-08	0.3176	13.7457	PDK1	[Pyruvate dehydrogenase (acetyl-transferring)] kinase isozyme 1, mitochondrial (pKi >= 7)	CCc1nccn1CC(NC1CCN(CC1)Cc1ccncc1)C	ISSVEZUNAHFWQM-UHFFFAOYSA-N
ZINCkl00000kJvMO	SLC18A2	7	2.276e-14	0.3404	24.0443	SLC18A2	Synaptic vesicular amine transporter (pKi >= 7)	O=C(N(C1CC1)CC1CCCN1)OCc1ccccc1	CACUCJMUOJXKAP-UHFFFAOYSA-N
ZINCnv00000bBuuR	PARP1	8	1.89e-13	0.3971	22.393	PARP1	Poly [ADP-ribose] polymerase 1 (pKi >= 8)	Fc1ccc(cc1)C(N1CCCC(C1)c1n[nH]c(c1)C(=O)N)C	LFENINAJDYFKGL-UHFFFAOYSA-N
ZINCnA000008JgOr	PGR	7	4.202e-07	0.3288	10.998	PGR	Progesterone receptor (pKi >= 7)	N#Cc1ccc(c(c1)C(=O)N1CCC(CC1)CC1NC=CN1)Cl	ZNERHYOYAHOMOF-UHFFFAOYSA-N
ZINCnm00000p9f1s	SLC1A2	6	2.061e-07	0.3175	11.5534	SLC1A2	Excitatory amino acid transporter 2 (pKi >= 6)	O=C(CC1NC2CCCCC2NC1=O)Nc1ccc(c(c1)F)F	AZYMQIRGHTVSOW-UHFFFAOYSA-N
ZINCjg00000kKC85	HRH4	10	9.834e-08	0.2812	12.1302	HRH4	Histamine H4 receptor (pKi >= 10)	Nc1nc(NCc2nccs2)cc(n1)C1COCC1	VZLIIUJYDJJZKJ-UHFFFAOYSA-N
ZINCpy0000060A3g	LTA4H	6	2.75e-29	0.4286	50.8253	LTA4H	Leukotriene A-4 hydrolase (pKi >= 6)	O=Cc1ccc([nH]1)C(=O)Nc1ccc(cc1)OCCN1CCC(C1)C	XMBNRAXVTWNORC-UHFFFAOYSA-N
ZINCmm00000efPa7	ACE2	9	1.451e-08	0.2879	13.6224	ACE2	Angiotensin-converting enzyme 2 (pKi >= 9)	CC(C(=O)NCC1(CCCC1)c1ccccc1)N1CCCC1	ORNKBXGIUVRKEO-UHFFFAOYSA-N
ZINCnB000008J3CR	BIRC2	6	7.541e-07	0.2892	10.542	BIRC2	Baculoviral IAP repeat-containing protein 2 (pKi >= 6)	O=C(NC1CCCN(C1)c1cccc(n1)C)CCc1cccs1	JDAMBPSZFHBIRC-UHFFFAOYSA-N
ZINCly000001XGeq	TNKS2	6	2.482e-06	0.339	9.613	TNKS2	Tankyrase-2 (pKi >= 6)	O=C(CN1CCC2C(C1)CCCC2)NCc1ccccc1	BYKVMQDUMHOPGC-UHFFFAOYSA-N
ZINCmq000006MQcX	ADRA1A	7	1.117e-45	0.4754	80.253	ADRA1A	Alpha-1A adrenergic receptor (pKi >= 7)	CCCSc1ccccc1N1CCN(CC1)CCCCCO	AMCWNYKVFCIRRT-UHFFFAOYSA-N
ZINCpn00000xIe9U	CHRNA10	6	6.426e-13	0.3091	21.4386	CHRNA10	Neuronal acetylcholine receptor subunit alpha-10 (pKi >= 6)	COc1ccc(cc1)CCN1CCC(CC1)NC(=O)c1ccccc1	REGIQBRFDRFMKZ-UHFFFAOYSA-N
ZINCkb00000kKFL7	ADRB3	10	1.075e-18	0.3378	31.8094	ADRB3	Beta-3 adrenergic receptor (pKi >= 10)	COc1ccc(cc1)C(CNC(Cn1cccn1)C)O	NNNXPMNCCBGJGZ-UHFFFAOYSA-N
ZINCog00000AelkR	GRIN2C	6	1.663e-12	0.4483	20.6973	GRIN2C	Glutamate receptor ionotropic, NMDA 2C (pKi >= 6)	Fc1cnc(nc1)NCC1CCN(CC1)CC(c1ccccc1)O	XGSRZYMRLMGELF-UHFFFAOYSA-N
ZINCkC0000022r2E	IKBKB	6	2.795e-06	0.3478	9.5205	IKBKB	Inhibitor of nuclear factor kappa-B kinase subunit beta (pKi >= 6)	O=C(Nc1cc(Cl)ccc1C)NCCN1CCCCC1	DSMMXQSDBIIMFN-UHFFFAOYSA-N
ZINCke00000kJufO	TRPV4	6	6.139e-08	0.3	12.4976	TRPV4	Transient receptor potential cation channel subfamily V member 4 (pKi >= 6)	CN1CCC(C1)(C)CNS(=O)(=O)c1ccc(cc1C)Cl	PPKYYDAMQKMHAM-UHFFFAOYSA-N
ZINCn700000p8Tm9	CHRM5	9	1.503e-11	0.2857	18.981	CHRM5	Muscarinic acetylcholine receptor M5 (pKi >= 9)	O=C(NC1CCCC(C1O)Oc1ccccc1)CN1CCCC1	AKFRHMVQUTUDQI-UHFFFAOYSA-N
ZINCpD00000fuKlL	CHRM1	8	1.847e-08	0.3548	13.4342	CHRM1	Muscarinic acetylcholine receptor M1 (pKi >= 8)	O=C(NC(c1ccccc1)C)CCN1CC(C1)Oc1ccc(cc1)C	CWTPMCDVUYQTOA-UHFFFAOYSA-N
ZINClt000007AvT2	CTRA_BOVIN	7	3.166e-06	0.2923	9.4233	CTRA_BOVIN	Chymotrypsinogen A (pKi >= 7)	CC(CNCc1cc(Cl)ccc1OCc1ccccc1)O	VSTUUGBYVXJIAQ-UHFFFAOYSA-N
ZINCnm00000p9hiJ	FIMH	6	8.033e-06	0.3529	8.6973	FIMH	FimH (pKi >= 6)	OCC1CCN(CC1OCc1ccccc1)Cc1ccccc1	DAEQJRXBQKIVSA-UHFFFAOYSA-N
ZINCpx000005UDVJ	TRY1_BOVIN	8	1.402e-07	0.31	11.8539	TRY1_BOVIN	Cationic trypsin (pKi >= 8)	COc1ccc(cc1)C1CCN(C1)C(=O)C(Cc1cncc(c1)Br)N	UGIHVFJFKDOZMN-UHFFFAOYSA-N
ZINCnp00000p8JMZ	MCHR1	6	6.506e-14	0.4074	23.2248	MCHR1	Melanin-concentrating hormone receptor 1 (pKi >= 6)	N#Cc1ccc(c(c1)NC1CCN(CC1)CC(=O)N)C(F)(F)F	WLQCZWSJBXUGLZ-UHFFFAOYSA-N
ZINCkg00000kKMpJ	FURIN	8	7.156e-07	0.3175	10.5828	FURIN	Furin (pKi >= 8)	OCCNC(C(=O)c1ccccc1)Cc1ccccc1	JZFVEQOVDOMOIE-UHFFFAOYSA-N
ZINCnl00000p94if	CHRM4	9	7.167e-11	0.3051	17.7629	CHRM4	Muscarinic acetylcholine receptor M4 (pKi >= 9)	O=C(NC1CCCC(C1O)Oc1ccccc1)CN1CCCC1	AKFRHMVQUTUDQI-UHFFFAOYSA-N
ZINClo00000cO9Am	CACNA1H	6	1.732e-14	0.3333	24.2585	CACNA1H	Voltage-dependent T-type calcium channel subunit alpha-1H (pKi >= 6)	CCCN1CCN(CC1)CC(=O)NC(c1ccccc1)C	SHMPXRSYAAWEMI-UHFFFAOYSA-N
ZINCpx000005UCnh	ALOX5	6	4.875e-08	0.3729	12.6774	ALOX5	Arachidonate 5-lipoxygenase (pKi >= 6)	COc1cc(OC)cc(c1)C(=O)NC(C(N)C)CCc1ccccc1	QQPFEWZSVFJVDN-UHFFFAOYSA-N
ZINClo00000kJBOl	TACR1	6	1.17e-11	0.4091	19.1761	TACR1	Substance-P receptor (pKi >= 6)	Clc1ccccc1CCCNC(=O)C1CCCCCN1C	STRLPJQBOQMULN-UHFFFAOYSA-N
ZINCly000001XGeq	TRHR	6	2.134e-06	0.2817	9.7307	TRHR	Thyrotropin-releasing hormone receptor (pKi >= 6)	O=C(CN1CCC2C(C1)CCCC2)NCc1ccccc1	BYKVMQDUMHOPGC-UHFFFAOYSA-N
ZINChu000004w4ZT	PRKDC	6	2.344e-06	0.3247	9.6577	PRKDC	DNA-dependent protein kinase catalytic subunit (pKi >= 6)	O=C(Nc1cccc(c1)C)CN1CCCCC1	WWLYSYSPXPRMMA-UHFFFAOYSA-N
ZINCot00000afc7b	F2	7	2.634e-08	0.3611	13.1575	F2	Prothrombin (pKi >= 7)	NC(C(=O)N1CCCN(CC1)Cc1cccs1)Cc1ccccc1	HKMUTSMHOIVUSX-UHFFFAOYSA-N
ZINCns00000bBqKZ	GHSR	6	7.495e-07	0.3529	10.5466	GHSR	Growth hormone secretagogue receptor type 1 (pKi >= 6)	COc1ccc(cc1)CCNC(CC(=O)Nc1ccccc1)C	BMSYDFMKNBTHTK-UHFFFAOYSA-N
ZINCoz00000audZY	CTSS	6	1.12e-10	0.3611	17.415	CTSS	Cathepsin S (pKi >= 6)	OCCNC1CCC(CC1)N(C(=O)OCc1ccccc1)C(C)C	WTBOBBBWOOHGGV-UHFFFAOYSA-N
ZINCn500000p8Lts	OPRL1	9	4.558e-11	0.3506	18.1157	OPRL1	Nociceptin receptor (pKi >= 9)	CN1CCN(CC1)CC1(CNC(Cc2ccccc2F)C)CC1	AIHLGWKIRVFMTF-UHFFFAOYSA-N
ZINCpD000007k1qZ	HTR1A	6	1.182e-21	0.4386	37.1215	HTR1A	5-hydroxytryptamine receptor 1A (pKi >= 6)	c1ccc(cc1)CN1CCN(CC1)CCOc1ccc2c(c1)CCC2	UDZVYMOOSSPYSL-UHFFFAOYSA-N
ZINCke00000kJERD	CACNA1B	7	5.784e-07	0.3288	10.7488	CACNA1B	Voltage-dependent N-type calcium channel subunit alpha-1B (pKi >= 7)	O=C(C1C=CCN1)NCCc1cccc(c1)C(F)(F)F	FAFMOHRLNSXRPK-UHFFFAOYSA-N
ZINCmr000006MWS8	TERT	7	2.532e-20	0.3333	34.7319	TERT	Telomerase reverse transcriptase (pKi >= 7)	CCN(c1nc(nc(n1)NN)Nc1ccc(c(c1)Cl)C)CC	JSPHRJSYTQVGLM-UHFFFAOYSA-N
ZINCpx000005UIlg	PPIA	7	5.46e-06	0.3077	8.9984	PPIA	Peptidyl-prolyl cis-trans isomerase A (pKi >= 7)	O=C(C(Cc1ccccc1Cl)N)NCCN1C(C)Cc2c1cccc2	OIVKMFSVLWGXGK-UHFFFAOYSA-N
ZINCjk00000kKno8	MLNR	7	2.555e-11	0.3906	18.5669	MLNR	Motilin receptor (pKi >= 7)	Fc1cccc(c1)CN1CCN(CC1)C1CCCC1	IAGCGNNJOYIDCB-UHFFFAOYSA-N
ZINCmq000006MQcX	PRKCD	9	9.078e-10	0.3077	15.7832	PRKCD	Protein kinase C delta type (pKi >= 9)	CCCSc1ccccc1N1CCN(CC1)CCCCCO	AMCWNYKVFCIRRT-UHFFFAOYSA-N
ZINCpy00000607j9	CCR3	6	1.465e-14	0.4079	24.3843	CCR3	C-C chemokine receptor type 3 (pKi >= 6)	COc1ccccc1NC(=O)C(N1CCN(CC(C1)C)C1CCC1)C	AFINKXIUTQJTLR-UHFFFAOYSA-N
ZINChj00000kIe4i	DCK	9	1.11e-16	0.2985	27.9925	DCK	Deoxycytidine kinase (pKi >= 9)	CCCCSc1nc(N)cc(n1)N(CCO)C	UDRUJEYCXJKPIN-UHFFFAOYSA-N
ZINCpC000001bvY0	CACNA1B	6	1.422e-12	0.3256	20.8194	CACNA1B	Voltage-dependent N-type calcium channel subunit alpha-1B (pKi >= 6)	O=C(NC(C(=O)C)Cc1ccccc1)CN1CCCC1c1cccs1	DLKHYYJLOUEIBR-UHFFFAOYSA-N
ZINCnw0000020r39	NQO2	9	6.764e-18	0.2895	30.3752	NQO2	Ribosyldihydronicotinamide dehydrogenase [quinone] (pKi >= 9)	COc1ccc(cc1NC(=O)CCN1CCCC(C1)C)N(=O)=O	OXQWGCLQGDRXNH-UHFFFAOYSA-N
ZINCkx000004PkvW	CCKAR	6	6.326e-36	0.3704	62.7431	CCKAR	Cholecystokinin receptor type A (pKi >= 6)	CC1CCN(CC1)CC(Cc1c[nH]c2c1cccc2)N	WWYICTGGCFWOCN-UHFFFAOYSA-N
ZINCpx000005UPGj	CTSH	6	3.201e-06	0.3056	9.4147	CTSH	Pro-cathepsin H (pKi >= 6)	CC(C(NC(=O)c1cnc2n1c(C)ccc2)CCc1ccccc1)N	XXDIPGJJOGFJNW-UHFFFAOYSA-N
ZINCoB0000041kt4	MMP11	7	1.11e-16	0.2875	28.6147	MMP11	Stromelysin-3 (pKi >= 7)	O=C(c1ccccc1)N1CCN(CC1)Cc1c[nH]c2c1cccc2	IUSKODVEAJAQAA-UHFFFAOYSA-N
ZINCkC0000022r2E	CACNA1H	6	1.28e-29	0.4483	51.4219	CACNA1H	Voltage-dependent T-type calcium channel subunit alpha-1H (pKi >= 6)	O=C(Nc1cc(Cl)ccc1C)NCCN1CCCCC1	DSMMXQSDBIIMFN-UHFFFAOYSA-N
ZINCnf00000p9fde	CACNA1B	6	1.854e-08	0.3182	13.4313	CACNA1B	Voltage-dependent N-type calcium channel subunit alpha-1B (pKi >= 6)	O=C(C1CCCCCN1C)NCc1ccc(cc1)n1cccn1	OILJJQGGARPRMI-UHFFFAOYSA-N
ZINCkC0000022r2E	PDGFRB	6	1.012e-06	0.3467	10.3124	PDGFRB	Platelet-derived growth factor receptor beta (pKi >= 6)	O=C(Nc1cc(Cl)ccc1C)NCCN1CCCCC1	DSMMXQSDBIIMFN-UHFFFAOYSA-N
ZINCjC0000067ni4	SIGMAR1	8	5.908e-24	0.3818	41.2526	SIGMAR1	Sigma non-opioid intracellular receptor 1 (pKi >= 8)	CC1(C)Cc2ccccc2C(=N1)CCN1CCCC1	QNLIKAGCOMHHCO-UHFFFAOYSA-N
ZINCoB0000041kt4	HTR1B	6	3.175e-23	0.3913	39.9416	HTR1B	5-hydroxytryptamine receptor 1B (pKi >= 6)	O=C(c1ccccc1)N1CCN(CC1)Cc1c[nH]c2c1cccc2	IUSKODVEAJAQAA-UHFFFAOYSA-N
ZINCpC00000fuQDc	TBXA2R	10	6.66e-06	0.3026	8.8434	TBXA2R	Thromboxane A2 receptor (pKi >= 10)	OCC(NCCOCCOc1ccc(cc1Cc1ccccc1)Cl)C	CAHWOCYEQDCWDH-UHFFFAOYSA-N
ZINCns00000bBqKZ	PLA2G2A	6	4.392e-07	0.3134	10.9635	PLA2G2A	Phospholipase A2, membrane associated (pKi >= 6)	COc1ccc(cc1)CCNC(CC(=O)Nc1ccccc1)C	BMSYDFMKNBTHTK-UHFFFAOYSA-N
ZINCoD0000015qzJ	CYP3A4	9	2.669e-10	0.3462	16.7376	CYP3A4	Cytochrome P450 3A4 (pKi >= 9)	OC(c1ccccc1F)CNC(c1cccc(c1)n1cncc1)C	VTOCZENKZMWWPM-UHFFFAOYSA-N
ZINClx000001KbFs	DRD4	6	7.716e-08	0.3448	12.3193	DRD4	D(4) dopamine receptor (pKi >= 6)	O=C(CN1CCCC1)NCC1(CCCC1)c1ccccc1	LACAMUOHGHUAPI-UHFFFAOYSA-N
ZINCly000001XGeq	DRD2	6	1.11e-16	0.3934	28.3469	DRD2	D(2) dopamine receptor (pKi >= 6)	O=C(CN1CCC2C(C1)CCCC2)NCc1ccccc1	BYKVMQDUMHOPGC-UHFFFAOYSA-N
ZINCnC00000194TD	TRPC3	6	1.645e-06	0.3382	9.9339	TRPC3	Short transient receptor potential channel 3 (pKi >= 6)	COc1ccc(cc1)C(C(C)C)NC(=O)CN1CCCC(C1)C	KLLWBTBMNOYGII-UHFFFAOYSA-N
ZINCnA000000s2X6	NPSR1	7	4.885e-14	0.3333	23.4485	NPSR1	Neuropeptide S receptor (pKi >= 7)	CN1CCCN(CC1)C(=O)c1cccnc1Sc1ccccc1	CAAYHVXFPCMEGF-UHFFFAOYSA-N
ZINCkA000003jR81	GRIN2B	6	1.372e-17	0.5	29.8239	GRIN2B	Glutamate receptor ionotropic, NMDA 2B (pKi >= 6)	c1ccc(cc1)CNC1CCN(C1)Cc1ccccc1	BHEXKVGLZMEJRQ-UHFFFAOYSA-N
ZINCpD00000fv1pJ	F2R	9	1.038e-11	0.3229	19.2697	F2R	Proteinase-activated receptor 1 (pKi >= 9)	O=C(C1CCCN(C1)Cc1ccc(cc1)F)NCCc1ccccc1	MNWQSRWGKHYJHJ-UHFFFAOYSA-N
ZINCls000007zR3M	CCR4	6	3.932e-06	0.378	9.2542	CCR4	C-C chemokine receptor type 4 (pKi >= 6)	COCCN1CCC(C1)C(=O)N(Cc1cccc(c1)Cl)C	OQVXLJYYAAHDKF-UHFFFAOYSA-N
ZINChu000004w4ZT	AKR1C3	6	1.256e-08	0.4043	13.735	AKR1C3	Aldo-keto reductase family 1 member C3 (pKi >= 6)	O=C(Nc1cccc(c1)C)CN1CCCCC1	WWLYSYSPXPRMMA-UHFFFAOYSA-N
ZINCns00000bBHNI	HDAC1	6	2.472e-09	0.4286	15.0021	HDAC1	Histone deacetylase 1 (pKi >= 6)	COc1ccc(cc1)CCNC(CC(=O)Nc1ccccc1)C	BMSYDFMKNBTHTK-UHFFFAOYSA-N
ZINCkx000004PkvW	ALOX15	6	6.338e-07	0.3134	10.6775	ALOX15	Arachidonate 15-lipoxygenase (pKi >= 6)	CC1CCN(CC1)CC(Cc1c[nH]c2c1cccc2)N	WWYICTGGCFWOCN-UHFFFAOYSA-N
ZINChB0000066OWT	GRIN2B	7	3.136e-06	0.4706	9.4307	GRIN2B	Glutamate receptor ionotropic, NMDA 2B (pKi >= 7)	c1ccc(cc1)CNC1Nc2c(N1)cccc2	UFVHAYKODCWMOZ-UHFFFAOYSA-N
ZINCnf00000p9cGy	MGEA5	6	3.257e-07	0.2817	11.1966	MGEA5	Protein O-GlcNAcase (pKi >= 6)	c1ccc(cc1)CN1CCC2(C1)OCC(C2)Nc1ncccn1	RDRFNLKMUOMENY-UHFFFAOYSA-N
ZINCpD000001KZRx	ENPP2	7	7.405e-07	0.2899	10.5561	ENPP2	Ectonucleotide pyrophosphatase/phosphodiesterase family member 2 (pKi >= 7)	COc1cc(ccc1OC)CN1CCN(CC1)Cc1ccc(cc1)C	UTNSDOPFVVALRA-UHFFFAOYSA-N
ZINCpD00000fuVyi	ADRA2A	8	3.73e-14	0.411	23.659	ADRA2A	Alpha-2A adrenergic receptor (pKi >= 8)	COc1ccc(cc1)C=CCN1CCCN(CC1)Cc1ccccn1	KARQWZMKWKWDRU-UHFFFAOYSA-N
ZINCko00000kJEix	ABL1	10	2.145e-10	0.284	16.9081	ABL1	Tyrosine-protein kinase ABL1 (pKi >= 10)	O=C(Nc1cc(Cl)ccc1C)NCCN1CCCCC1	DSMMXQSDBIIMFN-UHFFFAOYSA-N
ZINCmq000006MQcX	HTR1A	6	2.268e-128	0.5	228.712	HTR1A	5-hydroxytryptamine receptor 1A (pKi >= 6)	CCCSc1ccccc1N1CCN(CC1)CCCCCO	AMCWNYKVFCIRRT-UHFFFAOYSA-N
ZINCnn00000p9qez	GRIN2B	6	9.87e-11	0.381	17.5133	GRIN2B	Glutamate receptor ionotropic, NMDA 2B (pKi >= 6)	COc1ccccc1C(NCC(=O)NCc1ccc(cc1)F)C	FEVMAQVBGAIIST-UHFFFAOYSA-N
ZINCmE000005g8jL	OPRM1	7	1.877e-09	0.3788	15.217	OPRM1	Mu-type opioid receptor (pKi >= 7)	c1ccc(cc1)CCCN1CCCC(C1)NCc1cocc1	HJOJHUOJEIZITO-UHFFFAOYSA-N
ZINCpn00000xIiIj	AKR1A1	6	7.627e-08	0.2857	12.3284	AKR1A1	Alcohol dehydrogenase [NADP(+)] (pKi >= 6)	O=C1C2CC=CCC2C(=O)N1CN1CCN(CC1)Cc1ccccc1	BHDMBBGWOFSURG-UHFFFAOYSA-N
ZINCjE0000067kFX	CHRNA10	6	1.006e-39	0.3261	69.563	CHRNA10	Neuronal acetylcholine receptor subunit alpha-10 (pKi >= 6)	Cc1ccc(c(c1OCC1CC2CCN1CC2)C)C	AOOUAPJZCZQAJD-UHFFFAOYSA-N
ZINCpn00000xIe9U	CAMKK1	7	9.033e-11	0.3333	17.5824	CAMKK1	Calcium/calmodulin-dependent protein kinase kinase 1 (pKi >= 7)	COc1ccc(cc1)CCN1CCC(CC1)NC(=O)c1ccccc1	REGIQBRFDRFMKZ-UHFFFAOYSA-N
ZINCpC000001yIfl	SIGMAR1	8	4.205e-34	0.4151	59.4709	SIGMAR1	Sigma non-opioid intracellular receptor 1 (pKi >= 8)	OCC1(CCN(CC1)Cc1cccc2c1OCO2)Cc1ccccc1	KLVZVDODCSUQQC-UHFFFAOYSA-N
ZINCpn00000xIe9U	MMP12	6	1.293e-20	0.4032	35.2559	MMP12	Macrophage metalloelastase (pKi >= 6)	COc1ccc(cc1)CCN1CCC(CC1)NC(=O)c1ccccc1	REGIQBRFDRFMKZ-UHFFFAOYSA-N
ZINCkB000004P2Wb	NOS3	6	1.77e-07	0.3509	11.672	NOS3	Nitric oxide synthase, endothelial (pKi >= 6)	Cc1c[nH]nc1C1CCCN(C1)CCc1ccccc1	UJCSQJKXWNCHFT-UHFFFAOYSA-N
ZINCld00000kK5sE	Q8WSF8_APLCA	6	9.747e-13	0.3016	21.1137	Q8WSF8_APLCA	Soluble acetylcholine receptor (pKi >= 6)	O=C(C1CCCCCN1C)NCCOCc1ccccc1	GKEVVZCDQUZXJU-UHFFFAOYSA-N
ZINCpx000005UCnh	CYP27B1	6	2.251e-17	0.3167	29.4379	CYP27B1	25-hydroxyvitamin D-1 alpha hydroxylase, mitochondrial (pKi >= 6)	COc1cc(OC)cc(c1)C(=O)NC(C(N)C)CCc1ccccc1	QQPFEWZSVFJVDN-UHFFFAOYSA-N
ZINCmp00000ef6Xn	CHRM2	7	8.19e-06	0.3684	8.6822	CHRM2	Muscarinic acetylcholine receptor M2 (pKi >= 7)	Fc1ccc(c(c1)Cl)CN1CCC2(CC1)OCCC(C2)(C)O	HOSADSBQACORFL-UHFFFAOYSA-N
ZINCjk00000kKno8	HTR1A	6	6.661e-16	0.5636	26.8163	HTR1A	5-hydroxytryptamine receptor 1A (pKi >= 6)	Fc1cccc(c1)CN1CCN(CC1)C1CCCC1	IAGCGNNJOYIDCB-UHFFFAOYSA-N
ZINCmp00000efbaa	PFKFB3	7	2.905e-12	0.2927	20.2623	PFKFB3	6-phosphofructo-2-kinase/fructose-2,6-bisphosphatase 3 (pKi >= 7)	CN(Cc1ccc(cc1Br)NC(=O)C1CCC(N1)C1CC1)C	CATZYJILFUFNSR-UHFFFAOYSA-N
ZINCnw0000020r39	EBP	7	5.046e-08	0.3649	12.6504	EBP	3-beta-hydroxysteroid-Delta(8),Delta(7)-isomerase (pKi >= 7)	COc1ccc(cc1NC(=O)CCN1CCCC(C1)C)N(=O)=O	OXQWGCLQGDRXNH-UHFFFAOYSA-N
ZINCoC000000OuWS	SLC6A3	10	2.267e-08	0.2807	13.2743	SLC6A3	Sodium-dependent dopamine transporter (pKi >= 10)	Cc1cccc(c1)CN1CCN(CC1)Cc1ccccc1N(=O)=O	FRTKZIWMXSDEOR-UHFFFAOYSA-N
ZINCnl00000p99u4	CTSL	6	1.078e-07	0.3793	12.0587	CTSL	Cathepsin L1 (pKi >= 6)	N#Cc1cccnc1NCC1CCN(C1)CCc1ccccc1	LSVFGUXAVDZMLU-UHFFFAOYSA-N
ZINCnu00000bBpg4	GLB1	6	9.462e-08	0.3276	12.1603	GLB1	Beta-galactosidase (pKi >= 6)	O=C1C(CNCCCCc2ccccc2)COc2c1cccc2	KNBOCRYYDJSWLS-UHFFFAOYSA-N
ZINCnu000001qSyX	HTR2A	6	1.716e-10	0.3939	17.0823	HTR2A	5-hydroxytryptamine receptor 2A (pKi >= 6)	Cc1cccc(c1)CNC(=O)CN1CCC(C1)c1ccncc1	OCXDYVVMPKWIMW-UHFFFAOYSA-N
ZINCpi00000xI9zc	HTR1B	9	7.149e-09	0.314	14.1742	HTR1B	5-hydroxytryptamine receptor 1B (pKi >= 9)	CCOC(=O)c1cnc(nc1N1CCN(CC1)C)n1nc(cc1C)C	OWLUUWFDZGBWSA-UHFFFAOYSA-N
ZINCkA000003jR81	CTSG	9	1.806e-11	0.3158	18.8378	CTSG	Cathepsin G (pKi >= 9)	c1ccc(cc1)CNC1CCN(C1)Cc1ccccc1	BHEXKVGLZMEJRQ-UHFFFAOYSA-N
ZINCpp00000xI8ra	PDGFRA	9	7.225e-08	0.3974	12.3706	PDGFRA	Platelet-derived growth factor receptor alpha (pKi >= 9)	CCNc1cc(nc(n1)C)N1CCN(CC1)C(=O)c1ccccc1C	HPPDEQCXAXJFQW-UHFFFAOYSA-N
ZINCnA000008J4bD	CYP2D6	6	4.252e-14	0.314	23.5559	CYP2D6	Cytochrome P450 2D6 (pKi >= 6)	OC1CCCN(C1Cc1ccc(cc1)F)Cc1ncccc1C	MUYKAJAUHHFDGN-UHFFFAOYSA-N
ZINCmn00000efql9	GPR142	6	6.786e-20	0.3425	33.9633	GPR142	Probable G-protein coupled receptor 142 (pKi >= 6)	c1ccc(cc1)CN1CC2C(C1)C(CC2)NCc1cncs1	DBWMNLQTOBNVCP-UHFFFAOYSA-N
ZINCnp00000p99AV	TRAR	6	6.198e-11	0.3099	17.8761	TRAR	Transcriptional activator protein TraR (pKi >= 6)	O=C(Nc1cc(ccc1Cl)N(=O)=O)CN1CCN2C(C1)CCC2	HRIZPXKGDJRAJT-UHFFFAOYSA-N
ZINCpA000000MdzW	ABCB1	6	5.482e-88	0.5614	156.211	ABCB1	Multidrug resistance protein 1 (pKi >= 6)	OC(CN1CCN(CC1)c1ccccc1F)COc1ccc(cc1)Cl	VORHZTATZKKCQH-UHFFFAOYSA-N
ZINCil000001NRRv	MME	6	3.142e-06	0.386	9.4292	MME	Neprilysin (pKi >= 6)	O=C(C1CCCCN1)NCC1Cc2c1cccc2	SWNAVRLADYNPTB-UHFFFAOYSA-N
ZINCjg00000kKj9O	S1PR3	6	3.957e-06	0.3393	9.2494	S1PR3	Sphingosine 1-phosphate receptor 3 (pKi >= 6)	CC1CCC(CC1)N(CC(=O)Nc1noc(c1)C)C	LBWHMWZTWMGWEB-UHFFFAOYSA-N
ZINCpB000001ayzO	NOS2	9	7.564e-25	0.3671	42.8553	NOS2	Nitric oxide synthase, inducible (pKi >= 9)	c1ccc(cc1)CCCN1CCN(CC1)Cc1ccc2c(c1)OCO2	AJOIKENQPVMVTI-UHFFFAOYSA-N
ZINCkx000004PkvW	TACR1	6	3.748e-26	0.3718	45.1982	TACR1	Substance-P receptor (pKi >= 6)	CC1CCN(CC1)CC(Cc1c[nH]c2c1cccc2)N	WWYICTGGCFWOCN-UHFFFAOYSA-N
ZINCkC0000022r2E	HPGDS	8	8.975e-10	0.3	15.7921	HPGDS	Hematopoietic prostaglandin D synthase (pKi >= 8)	O=C(Nc1cc(Cl)ccc1C)NCCN1CCCCC1	DSMMXQSDBIIMFN-UHFFFAOYSA-N
ZINCkt000000E7c5	CA5A	8	1.011e-10	0.3529	17.4943	CA5A	Carbonic anhydrase 5A, mitochondrial (pKi >= 8)	O=C(CN1CCCCCC1)NCCc1ccc(cc1)F	JHEKGAIZRVGERM-UHFFFAOYSA-N
ZINCnh00000p9oiz	MGEA5	6	9.659e-15	0.3125	24.7154	MGEA5	Protein O-GlcNAcase (pKi >= 6)	C#CCN1CCC(CC1)NCCN1CCC(C1)c1ccccc1	CWCMUYAQQMOLEW-UHFFFAOYSA-N
ZINCpp00000xI6OK	HRH3	9	1.529e-10	0.3519	17.1722	HRH3	Histamine H3 receptor (pKi >= 9)	CC(CCc1ccc(cc1)CN1CCN(CC1)C1CCSCC1)(O)C	RWTIZFRHFCDOPA-UHFFFAOYSA-N
ZINCkt000000E7c5	KCNQ2	6	1.077e-14	0.4118	24.628	KCNQ2	Potassium voltage-gated channel subfamily KQT member 2 (pKi >= 6)	O=C(CN1CCCCCC1)NCCc1ccc(cc1)F	JHEKGAIZRVGERM-UHFFFAOYSA-N
ZINCmo00000efHXT	HCN1	6	1.083e-22	0.3115	38.9849	HCN1	Potassium/sodium hyperpolarization-activated cyclic nucleotide-gated channel 1 (pKi >= 6)	CN1CCN(CC1)CCCCOc1cccc2c1cccc2	QFKRNEHOIZMNHG-UHFFFAOYSA-N
ZINCou000008WdpL	CYBB	6	8.655e-09	0.3239	14.0251	CYBB	Cytochrome b-245 heavy chain (pKi >= 6)	COc1ccccc1CCNC1CCN(CC1)Cc1ccccc1	OKXNHIFQCPVMDS-UHFFFAOYSA-N
ZINCnp00000p8Ixz	PLA2G2D	6	4.766e-13	0.2903	21.6715	PLA2G2D	Group IID secretory phospholipase A2 (pKi >= 6)	CCOc1ccccc1CN1CCN(CC1)Cc1ccccc1	GOSJDVDWGXYJRE-UHFFFAOYSA-N
ZINCoB0000041AEM	CHRNA1	6	9.311e-09	0.3492	13.9682	CHRNA1	Acetylcholine receptor subunit alpha (pKi >= 6)	OC(c1cccs1)CC1CCCN1CCS(=O)(=O)c1ccccc1	OFZKKCOPUOCGLF-UHFFFAOYSA-N
ZINCpx000005UPUJ	KDM4E	6	2.068e-09	0.2879	15.1411	KDM4E	Lysine-specific demethylase 4E (pKi >= 6)	O=C(c1nn2c(c1)c(C)ccc2)NC(C(N)C)CCc1ccccc1	ILMRCZUTGGSAFO-UHFFFAOYSA-N
ZINCpB00000fuTrF	CYSLTR1	9	2.745e-08	0.3523	13.1251	CYSLTR1	Cysteinyl leukotriene receptor 1 (pKi >= 9)	O=C(C1CCN(C1)Cc1cn(c2c1cc(F)cc2)C)NC1CCCC1	APUJJITUBXRKGG-UHFFFAOYSA-N
ZINCkA000004PoWx	SIGMAR1	6	5.44e-15	0.4286	25.1612	SIGMAR1	Sigma non-opioid intracellular receptor 1 (pKi >= 6)	CN1CCN(CC1)CCCCOc1ccc(cc1C)I	HMTAXPSPLFKQQI-UHFFFAOYSA-N
ZINCnl00000p9rzK	PARP2	8	3.319e-07	0.2805	11.1819	PARP2	Poly [ADP-ribose] polymerase 2 (pKi >= 8)	Fc1cccc(c1)CN1CCc2c(C1)cnc(n2)C1CCCN1	QRLPSYUQCRKAFM-UHFFFAOYSA-N
ZINCpx000005UJq1	PSMB5	7	2.665e-15	0.3378	25.716	PSMB5	Proteasome subunit beta type-5 (pKi >= 7)	O=C(c1ccc(nc1)NC1CC1)NC(C(N)C)CCc1ccccc1	ZZCOGFBYKNRCGO-UHFFFAOYSA-N
ZINCns000000K5d9	GNRHR	6	5.379e-06	0.3378	9.01	GNRHR	Gonadotropin-releasing hormone receptor (pKi >= 6)	COc1cccc(c1)CNCc1ccccc1S(=O)(=O)N(C)C	WWQXLJUCKNTMBU-UHFFFAOYSA-N
ZINCpy00000g8cgf	TAOK3	7	1.339e-07	0.3205	11.8895	TAOK3	Serine/threonine-protein kinase TAO3 (pKi >= 7)	COc1ccccc1Nc1nc(nc(n1)N1CCCC1)N1CCCC1	JMVYEJKVVFGXTE-UHFFFAOYSA-N
ZINCoD00000auqVi	SIGMAR1	7	5e-10	0.4545	16.2483	SIGMAR1	Sigma non-opioid intracellular receptor 1 (pKi >= 7)	SC(CN1CCN(CC1)c1ccccc1)COCc1ccccc1	QJXSVJCMRJTVAZ-UHFFFAOYSA-N
ZINCpn00000xIe9U	SSTR3	7	5.44e-15	0.4194	25.1669	SSTR3	Somatostatin receptor type 3 (pKi >= 7)	COc1ccc(cc1)CCN1CCC(CC1)NC(=O)c1ccccc1	REGIQBRFDRFMKZ-UHFFFAOYSA-N
ZINCpp00000xI1pR	NOX1	6	3.614e-10	0.3293	16.5013	NOX1	NADPH oxidase 1 (pKi >= 6)	CC1CCN(CC1)c1nc2CCN(Cc2c(=O)[nH]1)Cc1ccccn1	CYRBYMHBXMGQHW-UHFFFAOYSA-N
ZINCnC000008J298	SLC18A2	7	2.781e-09	0.2889	14.9102	SLC18A2	Synaptic vesicular amine transporter (pKi >= 7)	c1ccc(cc1)Cn1nc(c(n1)CNC1CC1)c1ccccc1	XHTAEIQKBNXWGA-UHFFFAOYSA-N
ZINCnv000006vBuS	ADRA1D	6	7.075e-13	0.4167	21.3635	ADRA1D	Alpha-1D adrenergic receptor (pKi >= 6)	COc1cccc(c1)C(CN1CCN(CC1)c1ccccc1)O	ZYRYAVJSXVSLFT-UHFFFAOYSA-N
ZINCpC000001y47B	HTR2B	6	1.303e-10	0.3871	17.2965	HTR2B	5-hydroxytryptamine receptor 2B (pKi >= 6)	Fc1ccc(cc1)C(=O)N1CCN(CC1)Cc1c[nH]c2c1cccc2	AANVFKQNEKJSJD-UHFFFAOYSA-N
ZINClv000004Q4nr	BIRC2	6	1.027e-08	0.3382	13.8914	BIRC2	Baculoviral IAP repeat-containing protein 2 (pKi >= 6)	S=C(NCCN1CCCCC1)NCCCc1ccccc1	BXPIPLQQMPKIJS-UHFFFAOYSA-N
ZINCki00000kKqgs	PSMB1	6	1.365e-23	0.2969	40.5995	PSMB1	Proteasome subunit beta type-1 (pKi >= 6)	COc1cccc(c1OCCN1CCC(CC1)C)C=O	UMZBMKKCMSEYMV-UHFFFAOYSA-N
ZINClc00000kJv4y	ITK	8	2.52e-07	0.3068	11.3964	ITK	Tyrosine-protein kinase ITK/TSK (pKi >= 8)	O=C(C(N1CCCC1)(C)C)NCc1ccc2c(c1)[nH]cn2	NZTZLPFHPQACON-UHFFFAOYSA-N
ZINChj00000kK6tr	P96878_MYCTU	7	5.791e-08	0.3636	12.5431	P96878_MYCTU	Transmembrane carbonic anhydrase (pKi >= 7)	CC(C(=O)Nc1ccc(cc1)Cl)N1CCCC1	WGHMQHVICUMPQB-UHFFFAOYSA-N
ZINClo00000kJMQi	MC3R	8	1.473e-06	0.3333	10.0199	MC3R	Melanocortin receptor 3 (pKi >= 8)	c1cc(CN2CCN3C(C2)CCC3)cc(c1)c1ccco1	UNVQPQWQKNAGIY-UHFFFAOYSA-N
ZINCkx000004PkvW	DRD3	6	3.594e-07	0.4808	11.1197	DRD3	D(3) dopamine receptor (pKi >= 6)	CC1CCN(CC1)CC(Cc1c[nH]c2c1cccc2)N	WWYICTGGCFWOCN-UHFFFAOYSA-N
ZINClp00000kK3Eg	ADRB1	6	8.715e-12	0.3784	19.4057	ADRB1	Beta-1 adrenergic receptor (pKi >= 6)	COc1cccc(c1)CCNCc1ccccc1N(=O)=O	LGCOQXJENVUARJ-UHFFFAOYSA-N
ZINCn700000p8Tm9	PSMB1	6	2.189e-17	0.3125	29.4595	PSMB1	Proteasome subunit beta type-1 (pKi >= 6)	O=C(NC1CCCC(C1O)Oc1ccccc1)CN1CCCC1	AKFRHMVQUTUDQI-UHFFFAOYSA-N
ZINCmC000005ghe8	EBP	6	7.205e-59	0.3704	103.934	EBP	3-beta-hydroxysteroid-Delta(8),Delta(7)-isomerase (pKi >= 6)	CN1CCN(CC1)CCCCOc1cccc2c1cccc2	QFKRNEHOIZMNHG-UHFFFAOYSA-N
ZINCns00000bBHNI	MMP12	7	1.129e-29	0.3818	51.5192	MMP12	Macrophage metalloelastase (pKi >= 7)	COc1ccc(cc1)CCNC(CC(=O)Nc1ccccc1)C	BMSYDFMKNBTHTK-UHFFFAOYSA-N
ZINCpn00000xI0Xu	AVPR1B	8	1.5e-10	0.2976	17.1868	AVPR1B	Vasopressin V1b receptor (pKi >= 8)	OC(CN1CCN(CC1)c1cccc(c1)Cl)COc1ccc(cc1)C	LXXPJTBBEVYIMQ-UHFFFAOYSA-N
ZINCpg00000FUmIN	ACACB	6	6.655e-08	0.3214	12.4347	ACACB	Acetyl-CoA carboxylase 2 (pKi >= 6)	Nc1ccc(cn1)C(=O)NCC1CCN(C1)CC=Cc1ccccc1	KSNJZQQKUQKXMG-UHFFFAOYSA-N
ZINClu000007zVkT	CHIA	6	1.201e-08	0.3182	13.7694	CHIA	Acidic mammalian chitinase (pKi >= 6)	OC1CCCN(C1)Cc1cc(n(c1C)c1ccccn1)C	NXWCODSXGGBWTE-UHFFFAOYSA-N
ZINClt000007zU45	LTA4H	6	1.269e-07	0.3333	11.9315	LTA4H	Leukotriene A-4 hydrolase (pKi >= 6)	Clc1ccc(cc1)OCC1(O)COCCN(C1)C1CCC1	AZHYYWZVOFPJIA-UHFFFAOYSA-N
ZINChu000000Vb2h	DRD4	7	2.567e-07	0.4182	11.3821	DRD4	D(4) dopamine receptor (pKi >= 7)	O=C(C(N1CCCC1)C)Nc1cccc(c1)C	VRNGMZAKNNSCBQ-UHFFFAOYSA-N
ZINCn700000p95W6	HRH2	6	3.598e-26	0.3594	45.2299	HRH2	Histamine H2 receptor (pKi >= 6)	O=C(c1nccnc1N)NCc1ccccc1CN1CCCC1	GMFOFUXPMOTFLP-UHFFFAOYSA-N
ZINCls000007zR3M	ADRA2B	9	2.156e-07	0.3108	11.5181	ADRA2B	Alpha-2B adrenergic receptor (pKi >= 9)	COCCN1CCC(C1)C(=O)N(Cc1cccc(c1)Cl)C	OQVXLJYYAAHDKF-UHFFFAOYSA-N
ZINCly000001XGeq	SLC6A3	6	4.367e-08	0.4237	12.7632	SLC6A3	Sodium-dependent dopamine transporter (pKi >= 6)	O=C(CN1CCC2C(C1)CCCC2)NCc1ccccc1	BYKVMQDUMHOPGC-UHFFFAOYSA-N
ZINCmo00000efHXT	STK35	7	4.551e-10	0.3099	16.3217	STK35	Serine/threonine-protein kinase 35 (pKi >= 7)	CN1CCN(CC1)CCCCOc1cccc2c1cccc2	QFKRNEHOIZMNHG-UHFFFAOYSA-N
ZINCnv000001Hwf1	ACE2	7	3.312e-22	0.3103	38.1132	ACE2	Angiotensin-converting enzyme 2 (pKi >= 7)	CC(c1ccc(cc1)c1ccccc1)NC(=O)C1NCCOC1	LYXIHSYTHXUIAB-UHFFFAOYSA-N
ZINCns00000bBqKZ	CAPNS1	7	7.627e-08	0.2857	12.3284	CAPNS1	Calpain small subunit 1 (pKi >= 7)	COc1ccc(cc1)CCNC(CC(=O)Nc1ccccc1)C	BMSYDFMKNBTHTK-UHFFFAOYSA-N
ZINCpD00000fv1pJ	ABCB1	6	4.542e-18	0.3333	30.6856	ABCB1	Multidrug resistance protein 1 (pKi >= 6)	O=C(C1CCCN(C1)Cc1ccc(cc1)F)NCCc1ccccc1	MNWQSRWGKHYJHJ-UHFFFAOYSA-N
ZINClE00000377GS	CAPN1	8	5.551e-16	0.3016	27.0062	CAPN1	Calpain-1 catalytic subunit (pKi >= 8)	CC(CNCc1cc(Br)ccc1OCc1ccccc1)O	YDKXEEXVCVIPCY-UHFFFAOYSA-N
ZINCmd00000efoK4	AVPR1A	10	7.487e-10	0.3026	15.9335	AVPR1A	Vasopressin V1a receptor (pKi >= 10)	Fc1ccc(cc1)CN1CCCC(C1=O)(O)CNC1CCC1	ZGOMBZWCZFELFC-UHFFFAOYSA-N
ZINCns00000bBHNI	BMP1	6	2.226e-45	0.4308	79.7154	BMP1	Bone morphogenetic protein 1 (pKi >= 6)	COc1ccc(cc1)CCNC(CC(=O)Nc1ccccc1)C	BMSYDFMKNBTHTK-UHFFFAOYSA-N
ZINCpf00000FUpH0	HRP1_PLAFA	7	1.017e-17	0.3425	30.0573	HRP1_PLAFA	Histidine-rich protein PFHRP-II (pKi >= 7)	OC1CN(CC1Cc1ccnc2c1cccc2)CCCn1cccn1	XNECSAOYWQJCHG-UHFFFAOYSA-N
ZINCml00000efJAL	MLNR	9	4.065e-06	0.284	9.2284	MLNR	Motilin receptor (pKi >= 9)	Fc1ccc(cc1)OCC1(O)CCN(C1)Cc1ncn(c1)C	ZJHMVYODAGGABP-UHFFFAOYSA-N
ZINCpx000005UKYR	OPRD1	6	2.05e-08	0.3462	13.3528	OPRD1	Delta-type opioid receptor (pKi >= 6)	O=C(C(COCc1ccccc1)N)NC1C(C)Cc2c1cc(F)cc2	QPBKRZBOERGOSM-UHFFFAOYSA-N
ZINCn700000p8Tm9	EPHX2	7	1.411e-12	0.3898	20.8252	EPHX2	Bifunctional epoxide hydrolase 2 (pKi >= 7)	O=C(NC1CCCC(C1O)Oc1ccccc1)CN1CCCC1	AKFRHMVQUTUDQI-UHFFFAOYSA-N
ZINCpn00000xIe9U	MBTPS1	6	4.469e-10	0.2911	16.3357	MBTPS1	Membrane-bound transcription factor site-1 protease (pKi >= 6)	COc1ccc(cc1)CCN1CCC(CC1)NC(=O)c1ccccc1	REGIQBRFDRFMKZ-UHFFFAOYSA-N
ZINCpp00000xI7cN	AKR1B1	9	2.178e-06	0.2812	9.7149	AKR1B1	Aldose reductase (pKi >= 9)	CC1CC(CC(O1)C)NC(=O)C1(C)CCN(CC1)Cc1ccccc1	DXQZRQAIMCHDDH-UHFFFAOYSA-N
ZINCoz000003q4gS	ADAM10	6	1.27e-07	0.2949	11.9311	ADAM10	Disintegrin and metalloproteinase domain-containing protein 10 (pKi >= 6)	CN(CC1CCN(C1)C(=O)NCC1(CCC1)Cc1ccccc1)C	LGPJOLIPTMYSMO-UHFFFAOYSA-N
ZINCpn00000xI5Kj	CCR8	6	9.166e-06	0.3012	8.5944	CCR8	C-C chemokine receptor type 8 (pKi >= 6)	CCC1CCCCN1CC(=O)NCCn1ncc2c(c1=O)cccc2	VQVSQFOLJGZWKM-UHFFFAOYSA-N
ZINCni00000p8IuG	DRD2	10	2.554e-15	0.2987	25.7555	DRD2	D(2) dopamine receptor (pKi >= 10)	COc1ccc(cc1NC(=O)CCN1CCCC(C1)C)N(=O)=O	OXQWGCLQGDRXNH-UHFFFAOYSA-N
ZINCpx000005UHhb	CACNA1B	6	6.736e-23	0.3194	39.355	CACNA1B	Voltage-dependent N-type calcium channel subunit alpha-1B (pKi >= 6)	NC(C(=O)NCC(CC(O)C)C)Cc1ccc(cc1)c1ccccc1	KYGPZSTUKVOARC-UHFFFAOYSA-N
ZINCns00000bBqKZ	AKR1C2	6	2.545e-17	0.3585	29.3419	AKR1C2	Aldo-keto reductase family 1 member C2 (pKi >= 6)	COc1ccc(cc1)CCNC(CC(=O)Nc1ccccc1)C	BMSYDFMKNBTHTK-UHFFFAOYSA-N
ZINCoD000001eyQZ	GRIN2C	6	1.589e-28	0.4615	49.4576	GRIN2C	Glutamate receptor ionotropic, NMDA 2C (pKi >= 6)	OC(CN1CCC(CC1)Cc1ccccc1)COc1ccccc1	IRCVGKKVEJXPLO-UHFFFAOYSA-N
ZINCpn00000xHYNr	CXCR4	9	1.963e-08	0.283	13.3867	CXCR4	C-X-C chemokine receptor type 4 (pKi >= 9)	c1ccc(cc1)CCCN1CCN(CC1)Cc1ccc2c(c1)OCO2	AJOIKENQPVMVTI-UHFFFAOYSA-N
ZINCoB0000041kt4	SIK1	6	4.686e-06	0.3833	9.1176	SIK1	Serine/threonine-protein kinase SIK1 (pKi >= 6)	O=C(c1ccccc1)N1CCN(CC1)Cc1c[nH]c2c1cccc2	IUSKODVEAJAQAA-UHFFFAOYSA-N
ZINCkB000003jWC7	CHRNA7	6	3.275e-14	0.4038	23.7598	CHRNA7	Neuronal acetylcholine receptor subunit alpha-7 (pKi >= 6)	O=C(Nc1ccccc1C(F)(F)F)CN1CCCCC1	MKKNDEVDYZLWCK-UHFFFAOYSA-N
ZINCmn000006xTvj	ABCB1	6	7.613e-91	0.5	161.341	ABCB1	Multidrug resistance protein 1 (pKi >= 6)	CCOC(=O)C1CCN(CC1)CC(COc1ccccc1)O	XGVMCXZJLCYLAK-UHFFFAOYSA-N
ZINCl700000kKhw1	GRIN2B	7	1.122e-06	0.3571	10.2318	GRIN2B	Glutamate receptor ionotropic, NMDA 2B (pKi >= 7)	OC(CN1CCN(CC1)Cc1ccccc1)COC(C)C	XRZBMJMYZAJPFV-UHFFFAOYSA-N
ZINCkv000004PoK2	CHRNA10	6	1.77e-06	0.2885	9.8766	CHRNA10	Neuronal acetylcholine receptor subunit alpha-10 (pKi >= 6)	O=C(N(C1CC1)C1CCCNC1)OCc1ccccc1	UMTXEPOPQRZXII-UHFFFAOYSA-N
ZINChj00000kK6tr	BRD2	6	1.358e-06	0.2941	10.0832	BRD2	Bromodomain-containing protein 2 (pKi >= 6)	CC(C(=O)Nc1ccc(cc1)Cl)N1CCCC1	WGHMQHVICUMPQB-UHFFFAOYSA-N
ZINCkg00000kKMpJ	SLC22A6	6	2.536e-13	0.3	22.1635	SLC22A6	Solute carrier family 22 member 6 (pKi >= 6)	OCCNC(C(=O)c1ccccc1)Cc1ccccc1	JZFVEQOVDOMOIE-UHFFFAOYSA-N
ZINCpx000005UHhb	AKR1C2	7	2.206e-07	0.3103	11.5003	AKR1C2	Aldo-keto reductase family 1 member C2 (pKi >= 7)	NC(C(=O)NCC(CC(O)C)C)Cc1ccc(cc1)c1ccccc1	KYGPZSTUKVOARC-UHFFFAOYSA-N
ZINCpD00000fuKlL	MMP2	6	1.361e-08	0.3714	13.672	MMP2	72 kDa type IV collagenase (pKi >= 6)	O=C(NC(c1ccccc1)C)CCN1CC(C1)Oc1ccc(cc1)C	CWTPMCDVUYQTOA-UHFFFAOYSA-N
ZINCpx000005UJq1	MTTP	7	3.109e-15	0.3704	25.6084	MTTP	Microsomal triglyceride transfer protein large subunit (pKi >= 7)	O=C(c1ccc(nc1)NC1CC1)NC(C(N)C)CCc1ccccc1	ZZCOGFBYKNRCGO-UHFFFAOYSA-N
ZINCpw000007boai	SIRT1	8	2.807e-10	0.2805	16.6983	SIRT1	NAD-dependent protein deacetylase sirtuin-1 (pKi >= 8)	O=C(N1CCN(CC1)c1ccccn1)CN1CCCC1c1cccs1	VGWRAYFPILRCMM-UHFFFAOYSA-N
ZINCjf00000kJP19	DRD3	6	1.495e-06	0.4265	10.0083	DRD3	D(3) dopamine receptor (pKi >= 6)	c1ncn(c1)c1ccc(cc1)OCCN1CCCC1	KAUXTEVIOHGERC-UHFFFAOYSA-N
ZINCpD00000fuKlL	ACACB	6	1.045e-22	0.386	39.0123	ACACB	Acetyl-CoA carboxylase 2 (pKi >= 6)	O=C(NC(c1ccccc1)C)CCN1CC(C1)Oc1ccc(cc1)C	CWTPMCDVUYQTOA-UHFFFAOYSA-N
ZINCnp00000p8Ixz	HRH2	6	6.573e-14	0.4255	23.2159	HRH2	Histamine H2 receptor (pKi >= 6)	CCOc1ccccc1CN1CCN(CC1)Cc1ccccc1	GOSJDVDWGXYJRE-UHFFFAOYSA-N
ZINCog00000AehAp	SSTR3	7	9.581e-06	0.3188	8.5599	SSTR3	Somatostatin receptor type 3 (pKi >= 7)	O=C(CN(C1CCCC1)C)NCc1cnn(c1)Cc1ccccc1	UZSPUBNSVXKNAY-UHFFFAOYSA-N
ZINCpx000005UJGV	REN	6	1.109e-33	0.3625	58.715	REN	Renin (pKi >= 6)	O=C(C(Cc1coc2c1cccc2)N)NC(C(C1CCCCC1)O)C	RWEZUWOUCCJRKY-UHFFFAOYSA-N
ZINCmq000006MX4u	EBP	9	1.221e-15	0.3125	26.2945	EBP	3-beta-hydroxysteroid-Delta(8),Delta(7)-isomerase (pKi >= 9)	CCc1ccccc1CN1CCCC(C1)(O)CC(=O)N(C)C	CSHTWXZFTWIDDU-UHFFFAOYSA-N
ZINCnD000008Jeni	Q2TU57_MAIZE	6	2.91e-11	0.3878	18.4655	Q2TU57_MAIZE	Sterol-8,7-isomerase (pKi >= 6)	COc1cccc(c1OCc1ccccc1Cl)CNCC(O)C	VQPGLCRTSCHJNK-UHFFFAOYSA-N
ZINCkf00000kJQGT	MAPK9	6	1.952e-18	0.3559	31.3443	MAPK9	Mitogen-activated protein kinase 9 (pKi >= 6)	Nc1ccnc(n1)NC1CCCN(C1)c1ncccn1	VJAKZRQOCUZIKI-UHFFFAOYSA-N
ZINCpx000005UJq1	LNPEP	7	8.451e-09	0.303	14.0437	LNPEP	Leucyl-cystinyl aminopeptidase (pKi >= 7)	O=C(c1ccc(nc1)NC1CC1)NC(C(N)C)CCc1ccccc1	ZZCOGFBYKNRCGO-UHFFFAOYSA-N
ZINCko00000kKAMI	DRD4	7	2.32e-13	0.4068	22.2329	DRD4	D(4) dopamine receptor (pKi >= 7)	CSC(CCN1CCN(CC1)Cc1cccc(c1)C)C	CPBWKGIOCMMFPJ-UHFFFAOYSA-N
ZINCoC000000FoYS	CXCR4	9	4.789e-17	0.3019	28.8491	CXCR4	C-X-C chemokine receptor type 4 (pKi >= 9)	CCN(c1ccc(cc1)CN1CCN(CC1)c1ccccn1)CC	AOTSWIJRSZRTPW-UHFFFAOYSA-N
ZINCmm00000efPa7	NPFFR2	6	2.202e-11	0.2969	18.6831	NPFFR2	Neuropeptide FF receptor 2 (pKi >= 6)	CC(C(=O)NCC1(CCCC1)c1ccccc1)N1CCCC1	ORNKBXGIUVRKEO-UHFFFAOYSA-N
ZINCpx000005UEzS	MMP8	6	3.273e-09	0.3699	14.7834	MMP8	Neutrophil collagenase (pKi >= 6)	COc1c(OC)cccc1C(=O)NC(C(N)C)CCc1ccccc1	UCBFDJQIFFSOPL-UHFFFAOYSA-N
ZINCpp00000xI7uv	DRD2	6	8.882e-16	0.4603	26.5268	DRD2	D(2) dopamine receptor (pKi >= 6)	CC(NC(=O)C1(C)CCN(CC1)Cc1ccccc1)CC1CCCO1	SRSAEHZHEJPBSE-UHFFFAOYSA-N
ZINCls000007zR3M	CTSD	8	2.814e-07	0.3407	11.3104	CTSD	Cathepsin D (pKi >= 8)	COCCN1CCC(C1)C(=O)N(Cc1cccc(c1)Cl)C	OQVXLJYYAAHDKF-UHFFFAOYSA-N
ZINCmc00000efrTa	ALK	7	9.531e-09	0.3684	13.9499	ALK	ALK tyrosine kinase receptor (pKi >= 7)	CCC(C(=O)NCc1cccc(c1)c1cnn(c1)C)N(C)C	MTDXLKGZENKULI-UHFFFAOYSA-N
ZINCpC000001bvY0	CYP51A1	6	5.72e-08	0.3378	12.5528	CYP51A1	Lanosterol 14-alpha demethylase (pKi >= 6)	O=C(NC(C(=O)C)Cc1ccccc1)CN1CCCC1c1cccs1	DLKHYYJLOUEIBR-UHFFFAOYSA-N
ZINCnD000004XvT5	FABI	6	3.818e-12	0.5122	20.0491	FABI	Enoyl-[acyl-carrier-protein] reductase [NADH] FabI (pKi >= 6)	COc1ccc(cc1)CN1CCN(CC1)Cc1ccc(cc1)C	UMOBCGITHQFSRT-UHFFFAOYSA-N
ZINClt000007AvT2	ERBB2	6	3.501e-06	0.3382	9.3449	ERBB2	Receptor tyrosine-protein kinase erbB-2 (pKi >= 6)	CC(CNCc1cc(Cl)ccc1OCc1ccccc1)O	VSTUUGBYVXJIAQ-UHFFFAOYSA-N
ZINCpy0000060A3g	PSMB1	6	1.764e-30	0.3125	52.9671	PSMB1	Proteasome subunit beta type-1 (pKi >= 6)	O=Cc1ccc([nH]1)C(=O)Nc1ccc(cc1)OCCN1CCC(C1)C	XMBNRAXVTWNORC-UHFFFAOYSA-N
ZINCoA00000au7Ps	EBP	7	3.793e-22	0.3871	38.0075	EBP	3-beta-hydroxysteroid-Delta(8),Delta(7)-isomerase (pKi >= 7)	Cc1cccnc1CN1CCN(CC1)C1CCc2c(C1)cccc2	JEPNQNYHCIDTCK-UHFFFAOYSA-N
ZINCjl00000kJNDe	LIPE	7	5.796e-07	0.3091	10.7471	LIPE	Hormone-sensitive lipase (pKi >= 7)	COC(=O)C(c1ccccc1)(N1CCCCCC1)C	WKTCUUAOTFBDPE-UHFFFAOYSA-N
ZINClu000004VFDW	AKR1C3	6	2.89e-08	0.3393	13.085	AKR1C3	Aldo-keto reductase family 1 member C3 (pKi >= 6)	CCCN1CCN(CC1)Cc1cc(ccc1OC)C(=O)C	PQLWPPRKBKZCJK-UHFFFAOYSA-N
ZINCoB0000041kt4	IRAK1	7	2.797e-07	0.3833	11.3153	IRAK1	Interleukin-1 receptor-associated kinase 1 (pKi >= 7)	O=C(c1ccccc1)N1CCN(CC1)Cc1c[nH]c2c1cccc2	IUSKODVEAJAQAA-UHFFFAOYSA-N
ZINCkv000004P46a	AKR1C3	6	5.242e-11	0.3134	18.0068	AKR1C3	Aldo-keto reductase family 1 member C3 (pKi >= 6)	CN1CCCC(C1)C(=O)Nc1cc(ccc1Cl)N(=O)=O	ZFXGZVSMQOGPJH-UHFFFAOYSA-N
ZINCoz00000audZY	CYSP_TRYCR	7	1.692e-17	0.3143	29.6605	CYSP_TRYCR	Cruzipain (pKi >= 7)	OCCNC1CCC(CC1)N(C(=O)OCc1ccccc1)C(C)C	WTBOBBBWOOHGGV-UHFFFAOYSA-N
ZINCnl00000p8Ify	L3MBTL3	6	1.047e-06	0.3594	10.2864	L3MBTL3	Lethal(3)malignant brain tumor-like protein 3 (pKi >= 6)	O=C(c1ccccc1CN1CCC2(CC1)OCCO2)C1CCC1	MMBCHPHMLAFOBE-UHFFFAOYSA-N
ZINCpq00000dvBuH	PNP	10	9.306e-06	0.2941	8.5826	PNP	Purine nucleoside phosphorylase (pKi >= 10)	CCOc1ccc(cc1CO)CN1CC(C(C1)O)Cc1ccncc1	MUTUHKIBJQZCRF-UHFFFAOYSA-N
ZINCmD000005gfaB	NOX4	7	2.099e-06	0.2821	9.7437	NOX4	NADPH oxidase 4 (pKi >= 7)	Clc1cccc(c1)Cn1ncnc1CCC(N1CCCC1)C	MSDBHZZQRLQTRZ-UHFFFAOYSA-N
ZINCpz000000djCy	HTR2A	6	1.031e-11	0.4444	19.2744	HTR2A	5-hydroxytryptamine receptor 2A (pKi >= 6)	COc1ccccc1CN1CCN(CC1)Cc1ccc(cc1)N(=O)=O	SGILPRMMUWFYID-UHFFFAOYSA-N
ZINCnu000001qSyX	CMA1	7	3.856e-13	0.3256	21.8369	CMA1	Chymase (pKi >= 7)	Cc1cccc(c1)CNC(=O)CN1CCC(C1)c1ccncc1	OCXDYVVMPKWIMW-UHFFFAOYSA-N
ZINCpy00000g8cgf	SIK1	7	3.565e-07	0.3205	11.126	SIK1	Serine/threonine-protein kinase SIK1 (pKi >= 7)	COc1ccccc1Nc1nc(nc(n1)N1CCCC1)N1CCCC1	JMVYEJKVVFGXTE-UHFFFAOYSA-N
ZINCpp00000xI7uv	CTSD	7	2.622e-09	0.3	14.9562	CTSD	Cathepsin D (pKi >= 7)	CC(NC(=O)C1(C)CCN(CC1)Cc1ccccc1)CC1CCCO1	SRSAEHZHEJPBSE-UHFFFAOYSA-N
ZINCly000001QKRv	UTS2	6	1.507e-10	0.2879	17.1835	UTS2	Urotensin-2 (pKi >= 6)	CN(C(c1ccccc1)CNC(=O)c1cncc(c1)Br)C	QYGDUGDSMGJEMU-UHFFFAOYSA-N
ZINCls000007zR3M	CACNA1I	6	1.224e-36	0.3768	64.0238	CACNA1I	Voltage-dependent T-type calcium channel subunit alpha-1I (pKi >= 6)	COCCN1CCC(C1)C(=O)N(Cc1cccc(c1)Cl)C	OQVXLJYYAAHDKF-UHFFFAOYSA-N
ZINChu000000Vb2h	IDO1	7	1.725e-11	0.3654	18.8733	IDO1	Indoleamine 2,3-dioxygenase 1 (pKi >= 7)	O=C(C(N1CCCC1)C)Nc1cccc(c1)C	VRNGMZAKNNSCBQ-UHFFFAOYSA-N
ZINClE0000032LQ9	AKT2	6	2.091e-33	0.3333	58.2203	AKT2	RAC-beta serine/threonine-protein kinase (pKi >= 6)	CCN1CCN(CC1)Cc1ccc(cc1)c1ccccc1	XBLKBMBUPONWOS-UHFFFAOYSA-N
ZINCpC000001y47B	TPR	6	1.089e-06	0.3684	10.2555	TPR	Trypanothione reductase (pKi >= 6)	Fc1ccc(cc1)C(=O)N1CCN(CC1)Cc1c[nH]c2c1cccc2	AANVFKQNEKJSJD-UHFFFAOYSA-N
ZINCpo000001wYGB	CAPN2	8	8.984e-18	0.2857	30.1539	CAPN2	Calpain-2 catalytic subunit (pKi >= 8)	OC(CN1CCCC(C1)C(=O)N1CCCC1)COCc1ccccc1	YDLWJHJFJNCTRJ-UHFFFAOYSA-N
ZINChu000004w4ZT	KDR	6	1.822e-24	0.4143	42.1698	KDR	Vascular endothelial growth factor receptor 2 (pKi >= 6)	O=C(Nc1cccc(c1)C)CN1CCCCC1	WWLYSYSPXPRMMA-UHFFFAOYSA-N
ZINChx000004wbjf	TGFBR1	6	9.321e-09	0.4032	13.9673	TGFBR1	TGF-beta receptor type-1 (pKi >= 6)	O=C(Nc1cccc(c1)Cl)CN1CCCCC1	OAOCNVAUBWHGHZ-UHFFFAOYSA-N
ZINCpx000005UPUJ	CCR1	6	2.146e-12	0.3377	20.4985	CCR1	Protein Ccr1 (pKi >= 6)	O=C(c1nn2c(c1)c(C)ccc2)NC(C(N)C)CCc1ccccc1	ILMRCZUTGGSAFO-UHFFFAOYSA-N
ZINCoq00000afa5p	DRD4	6	8.66e-15	0.4746	24.7928	DRD4	D(4) dopamine receptor (pKi >= 6)	COc1c(OC)ccc(c1Cl)CN1CCC(C1)(O)c1ccccc1	VFKNZPZQOFLBTQ-UHFFFAOYSA-N
ZINClo00000kJwuM	CPT2	6	9.682e-10	0.338	15.733	CPT2	Carnitine O-palmitoyltransferase 2, mitochondrial (pKi >= 6)	Clc1ccc(c(c1)NC(=O)C1CCCCCN1C)N(C)C	JYKXXWDWBJLTFE-UHFFFAOYSA-N
ZINCpC000001y47B	MPO	6	1.912e-72	0.5	128.308	MPO	Myeloperoxidase (pKi >= 6)	Fc1ccc(cc1)C(=O)N1CCN(CC1)Cc1c[nH]c2c1cccc2	AANVFKQNEKJSJD-UHFFFAOYSA-N
ZINCkw000004PlBH	FRK	8	1.87e-10	0.2857	17.015	FRK	Tyrosine-protein kinase FRK (pKi >= 8)	C=CCc1cccc(c1OCCN1CCN(CC1)C)Cl	OXAVNSUXCUXGNF-UHFFFAOYSA-N
ZINCkk00000kKLFp	MTNR1A	6	1.269e-06	0.3382	10.1359	MTNR1A	Melatonin receptor type 1A (pKi >= 6)	CN1CCCCC1C(=O)NCCCc1ccc(cc1)Cl	GMUBBWICKDROBV-UHFFFAOYSA-N
ZINCmo000007sfAI	FDPS	9	6.292e-13	0.359	21.4551	FDPS	Farnesyl pyrophosphate synthase (pKi >= 9)	c1ccc(nc1)CCN1CCN(CC1)CCc1ccccn1	YYDFKVCSEPWSPE-UHFFFAOYSA-N
ZINCnt00000bBGlt	CTSC	6	2.571e-06	0.3043	9.5855	CTSC	Dipeptidyl peptidase 1 (pKi >= 6)	CC(N1CCCC(C1)c1cc[nH]n1)C(=O)NCCc1cccs1	BWUHFMXNNZTVHS-UHFFFAOYSA-N
ZINCpy000000To9N	CTSC	6	2.924e-06	0.3016	9.4853	CTSC	Dipeptidyl peptidase 1 (pKi >= 6)	CCC(c1ccccc1)OCCNC(c1ccc(cc1)C#N)C(=O)N	DNWSRBQKNMCBRQ-UHFFFAOYSA-N
ZINClo00000kJBOl	SLC6A3	6	2.223e-07	0.4127	11.4942	SLC6A3	Sodium-dependent dopamine transporter (pKi >= 6)	Clc1ccccc1CCCNC(=O)C1CCCCCN1C	STRLPJQBOQMULN-UHFFFAOYSA-N
ZINCkv000004P46a	CACNA1D	8	2.635e-07	0.2857	11.3617	CACNA1D	Voltage-dependent L-type calcium channel subunit alpha-1D (pKi >= 8)	CN1CCCC(C1)C(=O)Nc1cc(ccc1Cl)N(=O)=O	ZFXGZVSMQOGPJH-UHFFFAOYSA-N
ZINCnx00000bBtFE	MCHR2	6	6.267e-06	0.2838	8.8908	MCHR2	Melanin-concentrating hormone receptor 2 (pKi >= 6)	Cc1ccc(cn1)CN1CCCC(C1)(O)COc1ccccc1	KHYJDGHIFYSHSY-UHFFFAOYSA-N
ZINCnf00000p8Vcp	CHRM1	6	2.044e-08	0.4143	13.3553	CHRM1	Muscarinic acetylcholine receptor M1 (pKi >= 6)	CCOC(=O)N1CCC(C1)NCc1cccnc1n1cncn1	PYNRJBLOMSGQOO-UHFFFAOYSA-N
ZINCpn00000xHYNr	MCHR1	6	1.282e-26	0.5	46.0345	MCHR1	Melanin-concentrating hormone receptor 1 (pKi >= 6)	c1ccc(cc1)CCCN1CCN(CC1)Cc1ccc2c(c1)OCO2	AJOIKENQPVMVTI-UHFFFAOYSA-N
ZINCm500000eflek	CXCL8	7	6.557e-06	0.303	8.8556	CXCL8	Interleukin-8 (pKi >= 7)	CN(c1ccccc1)CCCNC(=O)C1(O)CCN(CC1)C	ALHJUNDCMBRSCJ-UHFFFAOYSA-N
ZINChx000004wbjf	CCKBR	7	5.747e-25	0.3803	43.0694	CCKBR	Gastrin/cholecystokinin type B receptor (pKi >= 7)	O=C(Nc1cccc(c1)Cl)CN1CCCCC1	OAOCNVAUBWHGHZ-UHFFFAOYSA-N
ZINCmj00000efs3n	AVPR1B	6	3.69e-06	0.3288	9.3039	AVPR1B	Vasopressin V1b receptor (pKi >= 6)	O=C(NC1CCc2c1cc1CCCc1c2)CN1CCCCC1	KJYHTMYAKRIPLQ-UHFFFAOYSA-N
ZINClC000002IEBy	SRMS	6	1.773e-06	0.2857	9.8753	SRMS	Tyrosine-protein kinase Srms (pKi >= 6)	COc1ccccc1NC(=O)C(N(Cc1cccs1)C)C	GSARPXXPYGFPQI-UHFFFAOYSA-N
ZINCks000000otRi	CPT1A	6	8.802e-08	0.3049	12.2167	CPT1A	Carnitine O-palmitoyltransferase 1, liver isoform (pKi >= 6)	CN1CCCCC1C(=O)NCc1cc2c([nH]1)cccc2	AKSHRTJQCYTMEO-UHFFFAOYSA-N
ZINCoE000004HfXq	CTRC	7	7.259e-06	0.2857	8.7763	CTRC	Chymotrypsin-C (pKi >= 7)	Fc1ccccc1OCCCN1CCN(CC1)Cc1ccccc1	HAZUCIGBFAOUBK-UHFFFAOYSA-N
ZINCnm00000p9hiJ	HTR2A	6	4.477e-08	0.4167	12.7438	HTR2A	5-hydroxytryptamine receptor 2A (pKi >= 6)	OCC1CCN(CC1OCc1ccccc1)Cc1ccccc1	DAEQJRXBQKIVSA-UHFFFAOYSA-N
ZINCnp00000p8Ixz	CMA1	8	8.3e-07	0.3284	10.4672	CMA1	Chymase (pKi >= 8)	CCOc1ccccc1CN1CCN(CC1)Cc1ccccc1	GOSJDVDWGXYJRE-UHFFFAOYSA-N
ZINCpi00000xI1z5	PSMB5	7	4.37e-07	0.3125	10.9672	PSMB5	Proteasome subunit beta type-5 (pKi >= 7)	O=C(Nc1noc(c1)C)CN1CCN(CC1)CC(c1ccccc1)O	IKCBULKAFKEMLP-UHFFFAOYSA-N
ZINCkk00000kKLFp	ADRA2B	9	7.393e-07	0.2857	10.5574	ADRA2B	Alpha-2B adrenergic receptor (pKi >= 9)	CN1CCCCC1C(=O)NCCCc1ccc(cc1)Cl	GMUBBWICKDROBV-UHFFFAOYSA-N
ZINChx000004wbjf	PRNP	6	8.055e-08	0.4348	12.2859	PRNP	Major prion protein (pKi >= 6)	O=C(Nc1cccc(c1)Cl)CN1CCCCC1	OAOCNVAUBWHGHZ-UHFFFAOYSA-N
ZINCmm00000efPa7	OPRK1	6	1.906e-09	0.3448	15.2049	OPRK1	Kappa-type opioid receptor (pKi >= 6)	CC(C(=O)NCC1(CCCC1)c1ccccc1)N1CCCC1	ORNKBXGIUVRKEO-UHFFFAOYSA-N
ZINCpC000001bvY0	NAALAD2	6	3.388e-11	0.3226	18.3469	NAALAD2	N-acetylated-alpha-linked acidic dipeptidase 2 (pKi >= 6)	O=C(NC(C(=O)C)Cc1ccccc1)CN1CCCC1c1cccs1	DLKHYYJLOUEIBR-UHFFFAOYSA-N
ZINCiE000004x7Zc	SIGMAR1	6	8.573e-19	0.617	31.9857	SIGMAR1	Sigma non-opioid intracellular receptor 1 (pKi >= 6)	O=C(Nc1ccc(c(c1)Cl)Cl)CN1CCCCC1	IVVRKIABZFUVQU-UHFFFAOYSA-N
ZINCou000008WdpL	SLC6A3	7	2.006e-18	0.5385	31.3227	SLC6A3	Sodium-dependent dopamine transporter (pKi >= 7)	COc1ccccc1CCNC1CCN(CC1)Cc1ccccc1	OKXNHIFQCPVMDS-UHFFFAOYSA-N
ZINCpi00000xI1z5	NPY5R	6	1.257e-06	0.3462	10.1435	NPY5R	Neuropeptide Y receptor type 5 (pKi >= 6)	O=C(Nc1noc(c1)C)CN1CCN(CC1)CC(c1ccccc1)O	IKCBULKAFKEMLP-UHFFFAOYSA-N
ZINCot00000afdHt	ADRA1D	6	5.443e-10	0.4138	16.1821	ADRA1D	Alpha-1D adrenergic receptor (pKi >= 6)	OC(COc1cccc2c1cccc2)CNCCc1ccccc1	WGWCQQJDGPKRGN-UHFFFAOYSA-N
ZINCkB000003jWC7	TACR1	6	9.884e-07	0.3623	10.331	TACR1	Substance-P receptor (pKi >= 6)	O=C(Nc1ccccc1C(F)(F)F)CN1CCCCC1	MKKNDEVDYZLWCK-UHFFFAOYSA-N
ZINClo00000kJBOl	FKBP1A	6	1.488e-49	0.4915	87.2106	FKBP1A	Peptidyl-prolyl cis-trans isomerase FKBP1A (pKi >= 6)	Clc1ccccc1CCCNC(=O)C1CCCCCN1C	STRLPJQBOQMULN-UHFFFAOYSA-N
ZINCpn00000xIle2	PPIA	6	1.696e-32	0.371	56.5883	PPIA	Peptidyl-prolyl cis-trans isomerase A (pKi >= 6)	O=C(Nc1cccnc1)NCC1CCN(CC1)CCc1ccccc1	ZBJHZHLRCBIQRL-UHFFFAOYSA-N
ZINCmw000001Qr2L	KCNA5	6	5.204e-06	0.3288	9.0359	KCNA5	Potassium voltage-gated channel subfamily A member 5 (pKi >= 6)	CN1C=CNC1N1CCN(CC1)C(=O)c1cc(Cl)ccc1Cl	DHYAYLPVFXDYBK-UHFFFAOYSA-N
ZINCkq000004PoR3	HLA-DRB1	6	1.071e-36	0.322	64.1282	HLA-DRB1	HLA class II histocompatibility antigen, DRB1-1 beta chain (pKi >= 6)	OCCNC(C(=O)c1ccccc1)Cc1ccccc1	JZFVEQOVDOMOIE-UHFFFAOYSA-N
ZINCoy00000aukPD	ROS1	9	2.122e-10	0.2841	16.9166	ROS1	Proto-oncogene tyrosine-protein kinase ROS (pKi >= 9)	NNC1Sc2c(N1)cc(c(c2C)NC(=O)c1ccc(cc1)OC)C	CRKHGPGEKWQXHW-UHFFFAOYSA-N
ZINCpo00000xI1YK	PTPN22	6	1.668e-06	0.2921	9.9231	PTPN22	Tyrosine-protein phosphatase non-receptor type 22 (pKi >= 6)	Cc1cncc(c1)CNC(=O)C1(C)CCN(CC1)Cc1ccccc1	UVBUCWYZTOZJFL-UHFFFAOYSA-N
ZINCne00000p9hAa	DRD4	6	3.487e-43	0.6279	75.7748	DRD4	D(4) dopamine receptor (pKi >= 6)	OC(CN1CCN(CC1)c1ccccc1)COc1ccccc1	MHBQOAILOCNGPI-UHFFFAOYSA-N
ZINCos00000af4mE	AURKC	7	1.61e-08	0.3023	13.5411	AURKC	Aurora kinase C (pKi >= 7)	CC(CCN1CCN(CC1)CC(=O)Nc1ccc2c(c1)nsn2)C	PRQUBFDJIISIIQ-UHFFFAOYSA-N
ZINCkg00000kKMpJ	SLC1A2	6	5.037e-07	0.2889	10.8565	SLC1A2	Excitatory amino acid transporter 2 (pKi >= 6)	OCCNC(C(=O)c1ccccc1)Cc1ccccc1	JZFVEQOVDOMOIE-UHFFFAOYSA-N
ZINCoD000001eyQZ	LTA4H	6	4.249e-32	0.4615	55.8721	LTA4H	Leukotriene A-4 hydrolase (pKi >= 6)	OC(CN1CCC(CC1)Cc1ccccc1)COc1ccccc1	IRCVGKKVEJXPLO-UHFFFAOYSA-N
ZINCjl00000kJNDe	CHRM1	10	1.164e-24	0.36	42.5194	CHRM1	Muscarinic acetylcholine receptor M1 (pKi >= 10)	COC(=O)C(c1ccccc1)(N1CCCCCC1)C	WKTCUUAOTFBDPE-UHFFFAOYSA-N
ZINCpB00000fuV9M	DRD2	6	2.569e-07	0.3833	11.3816	DRD2	D(2) dopamine receptor (pKi >= 6)	COc1ccccc1CN1CCC(C1)c1onc(n1)c1ccncc1	LWQHMTRTOAERJW-UHFFFAOYSA-N
ZINCoA00000auosM	ACHE	6	3.868e-10	0.4127	16.4485	ACHE	Acetylcholinesterase (pKi >= 6)	O=Cc1ccccc1OCCCN1CCN(CC1)c1ccccc1	KYANSQIWFIOLIH-UHFFFAOYSA-N
ZINCml00000efNDF	EIF2AK1	6	7.791e-07	0.3016	10.5164	EIF2AK1	Eukaryotic translation initiation factor 2-alpha kinase 1 (pKi >= 6)	COc1ccccc1CNCc1cccnc1n1cccn1	AOZQRDACKVXIJX-UHFFFAOYSA-N
ZINCkm00000kJHFp	ACHP_LYMST	6	9.555e-12	0.3333	19.3339	ACHP_LYMST	Acetylcholine-binding protein (pKi >= 6)	CCCC(N1CCC(C1)CN(Cc1cccnc1)C)C	BAXJMRPVHJTNQD-UHFFFAOYSA-N
ZINCpx000005UJGV	EDNRA	6	2.433e-06	0.3256	9.6285	EDNRA	Endothelin-1 receptor (pKi >= 6)	O=C(C(Cc1coc2c1cccc2)N)NC(C(C1CCCCC1)O)C	RWEZUWOUCCJRKY-UHFFFAOYSA-N
ZINCmo00000efHXT	FABP4	6	9.685e-07	0.3115	10.3468	FABP4	Fatty acid-binding protein, adipocyte (pKi >= 6)	CN1CCN(CC1)CCCCOc1cccc2c1cccc2	QFKRNEHOIZMNHG-UHFFFAOYSA-N
ZINCpC000001y47B	HIPK1	6	8.97e-07	0.3871	10.4066	HIPK1	Homeodomain-interacting protein kinase 1 (pKi >= 6)	Fc1ccc(cc1)C(=O)N1CCN(CC1)Cc1c[nH]c2c1cccc2	AANVFKQNEKJSJD-UHFFFAOYSA-N
ZINCli000007IXOz	KCNH2	8	3.24e-08	0.381	12.9958	KCNH2	Potassium voltage-gated channel subfamily H member 2 (pKi >= 8)	OC1CCN(CC1)CC(=O)NCCOc1ccc(cc1)Cl	LZTAQFIAYHKONW-UHFFFAOYSA-N
ZINCkD00000296nA	PDK1	6	1.499e-08	0.3294	13.5966	PDK1	[Pyruvate dehydrogenase (acetyl-transferring)] kinase isozyme 1, mitochondrial (pKi >= 6)	CC1CCCN(C1)CC(=O)NCc1ccc(cc1Cl)Cl	MFSYPIBOWOIOLN-UHFFFAOYSA-N
ZINClv000004Q4nr	MTNR1B	6	1.041e-11	0.3281	19.2669	MTNR1B	Melatonin receptor type 1B (pKi >= 6)	S=C(NCCN1CCCCC1)NCCCc1ccccc1	BXPIPLQQMPKIJS-UHFFFAOYSA-N
ZINCmi00000efwH6	TRY2_BOVIN	6	3.005e-07	0.3171	11.2593	TRY2_BOVIN	Anionic trypsin (pKi >= 6)	COc1ccc(c(c1)CN1CCCC(C1=O)(O)CN(C)C)F	QOHGCLRLVYATQY-UHFFFAOYSA-N
ZINCmE000005gcMg	DRD4	10	6.161e-11	0.3	17.8808	DRD4	D(4) dopamine receptor (pKi >= 10)	CCCCc1[nH]cc(n1)CN1CCC(C1)Oc1ccccc1	RYSVSTCCVAFRLK-UHFFFAOYSA-N
ZINClr000000kByC	ACHE	7	3.61e-07	0.35	11.1162	ACHE	Acetylcholinesterase (pKi >= 7)	COc1ccccc1CNC(=O)CN(C1CCSCC1)C	KAGHGKLNQKYYEQ-UHFFFAOYSA-N
ZINCnA000008JgOr	HSD11B1	10	2.132e-08	0.2817	13.3223	HSD11B1	Hydroxysteroid 11-beta dehydrogenase 1 (pKi >= 10)	N#Cc1ccc(c(c1)C(=O)N1CCC(CC1)CC1NC=CN1)Cl	ZNERHYOYAHOMOF-UHFFFAOYSA-N
ZINCoq00000afa5p	ABCB1	7	1.142e-06	0.3289	10.218	ABCB1	Multidrug resistance protein 1 (pKi >= 7)	COc1c(OC)ccc(c1Cl)CN1CCC(C1)(O)c1ccccc1	VFKNZPZQOFLBTQ-UHFFFAOYSA-N
ZINCkq000004PluZ	PDE1C	6	5.963e-07	0.2923	10.725	PDE1C	Calcium/calmodulin-dependent 3',5'-cyclic nucleotide phosphodiesterase 1C (pKi >= 6)	c1ccc(cc1)CNC1CCN(C1)Cc1ccccc1	BHEXKVGLZMEJRQ-UHFFFAOYSA-N
ZINCkk00000kKLFp	NMT1	6	2.22e-16	0.3067	27.6374	NMT1	Glycylpeptide N-tetradecanoyltransferase (pKi >= 6)	CN1CCCCC1C(=O)NCCCc1ccc(cc1)Cl	GMUBBWICKDROBV-UHFFFAOYSA-N
ZINChx000004wbjf	HRH2	6	1.909e-26	0.5	45.7243	HRH2	Histamine H2 receptor (pKi >= 6)	O=C(Nc1cccc(c1)Cl)CN1CCCCC1	OAOCNVAUBWHGHZ-UHFFFAOYSA-N
ZINCmo00000efunW	ACE	7	7.415e-24	0.3944	41.0755	ACE	Angiotensin-converting enzyme (pKi >= 7)	O=C(CN1CCCC1c1cccs1)NCCc1ccccc1	CZZJVXWDNZDUKN-UHFFFAOYSA-N
ZINCpx000005UJQr	PA	6	2.697e-09	0.2857	14.9343	PA	Polymerase acidic protein (pKi >= 6)	O=C(C1CC=CCN1)NC(c1ccc(cc1)OCc1cccnc1)C	UKDNCVLOBSLEAI-UHFFFAOYSA-N
ZINCpB000001ayzO	GRM7	7	1.174e-06	0.3125	10.1969	GRM7	Metabotropic glutamate receptor 7 (pKi >= 7)	c1ccc(cc1)CCCN1CCN(CC1)Cc1ccc2c(c1)OCO2	AJOIKENQPVMVTI-UHFFFAOYSA-N
ZINCpD00000fuYvk	CACNA1G	7	2.136e-19	0.3108	33.0692	CACNA1G	Voltage-dependent T-type calcium channel subunit alpha-1G (pKi >= 7)	Fc1ccc(cc1)c1n[nH]cc1CN1CCC(CC1)Cn1cccn1	HCONNCJGEKKWTR-UHFFFAOYSA-N
ZINCpx000005UDVJ	ETHR	6	4.919e-06	0.3103	9.0797	ETHR	HTH-type transcriptional regulator EthR (pKi >= 6)	COc1ccc(cc1)C1CCN(C1)C(=O)C(Cc1cncc(c1)Br)N	UGIHVFJFKDOZMN-UHFFFAOYSA-N
ZINCly000001XGeq	PDE11A	8	1.563e-12	0.3077	20.7455	PDE11A	Dual 3',5'-cyclic-AMP and -GMP phosphodiesterase 11A (pKi >= 8)	O=C(CN1CCC2C(C1)CCCC2)NCc1ccccc1	BYKVMQDUMHOPGC-UHFFFAOYSA-N
ZINCku000004PhjG	BIRC2	9	1.554e-15	0.3133	26.1536	BIRC2	Baculoviral IAP repeat-containing protein 2 (pKi >= 9)	O=C(NC1CC2c3c1cccc3CCC2)CNC1CC1	AYKBASHAEGOFRX-UHFFFAOYSA-N
ZINCmE000005gdpk	HCRTR1	7	5.796e-13	0.3766	21.5189	HCRTR1	Orexin receptor type 1 (pKi >= 7)	CC(=C)COc1ccccc1NC(=O)C1CCCCCN1C	APSZCCSMPSILHG-UHFFFAOYSA-N
ZINCoE000002PSgW	KCNA3	6	4.647e-10	0.3284	16.3054	KCNA3	Potassium voltage-gated channel subfamily A member 3 (pKi >= 6)	COc1ccccc1CCNC1CCN(CC1)Cc1ccccc1	OKXNHIFQCPVMDS-UHFFFAOYSA-N
ZINCni00000p8PEq	KLK1	7	3.618e-09	0.2933	14.7052	KLK1	Kallikrein-1 (pKi >= 7)	NC(=O)CN1CCCC(C1)c1cccc(n1)Nc1ncccn1	HNILPPTYTZXFSC-UHFFFAOYSA-N
ZINCmC000005ghe8	ADRA1D	7	1.669e-27	0.4182	47.624	ADRA1D	Alpha-1D adrenergic receptor (pKi >= 7)	CN1CCN(CC1)CCCCOc1cccc2c1cccc2	QFKRNEHOIZMNHG-UHFFFAOYSA-N
ZINCpd00000FUl1S	PSMB2	6	8.386e-37	0.3559	64.3187	PSMB2	Proteasome subunit beta type-2 (pKi >= 6)	COCCN1CCCC2(C1=O)CCN(C2)CCOc1ccc(cc1)F	AKXIUELLXRNJQH-UHFFFAOYSA-N
ZINCpn00000xIle2	ABCB1B	6	2.286e-20	0.2963	34.8116	ABCB1B	Multidrug resistance protein 1B (pKi >= 6)	O=C(Nc1cccnc1)NCC1CCN(CC1)CCc1ccccc1	ZBJHZHLRCBIQRL-UHFFFAOYSA-N
ZINCjv0000034W0F	TRPC3	6	1.469e-10	0.2899	17.2034	TRPC3	Short transient receptor potential channel 3 (pKi >= 6)	COc1cccc(c1)NC(=O)CN1CCCCC1C	IFAVUKIIXHMDDE-UHFFFAOYSA-N
ZINCpx000005UGO3	HCRTR1	9	2.534e-06	0.299	9.5968	HCRTR1	Orexin receptor type 1 (pKi >= 9)	Brc1cnc(nc1C(=O)N1CCCCC1C(N)C)NCc1ccco1	ZKWZPCZQIWCVJM-UHFFFAOYSA-N
ZINClE0000032LQ9	INHA	9	1.448e-07	0.3148	11.8287	INHA	Enoyl-[acyl-carrier-protein] reductase [NADH] (pKi >= 9)	CCN1CCN(CC1)Cc1ccc(cc1)c1ccccc1	XBLKBMBUPONWOS-UHFFFAOYSA-N
ZINCly000001XGeq	CA3	6	1.307e-06	0.3273	10.1133	CA3	Carbonic anhydrase 3 (pKi >= 6)	O=C(CN1CCC2C(C1)CCCC2)NCc1ccccc1	BYKVMQDUMHOPGC-UHFFFAOYSA-N
ZINCoB00000auo2F	CACNA1I	7	1.844e-07	0.3939	11.6401	CACNA1I	Voltage-dependent T-type calcium channel subunit alpha-1I (pKi >= 7)	OC1(CCCN(C1)Cc1cccc(c1)C(F)(F)F)CN1CCCC1	SKTNCTRNRNTPOB-UHFFFAOYSA-N
ZINChx000004wbjf	ABAT	6	2.182e-06	0.2982	9.7133	ABAT	4-aminobutyrate aminotransferase, mitochondrial (pKi >= 6)	O=C(Nc1cccc(c1)Cl)CN1CCCCC1	OAOCNVAUBWHGHZ-UHFFFAOYSA-N
ZINCpB00000fuTrF	ALK	8	5.864e-07	0.3111	10.7381	ALK	ALK tyrosine kinase receptor (pKi >= 8)	O=C(C1CCN(C1)Cc1cn(c2c1cc(F)cc2)C)NC1CCCC1	APUJJITUBXRKGG-UHFFFAOYSA-N
ZINCot00000af8Jp	CCR2	6	2.343e-14	0.3976	24.0194	CCR2	C-C chemokine receptor type 2 (pKi >= 6)	O=C(CN1CCC(C1)c1ccccc1)NCc1csc(n1)N(C)C	JXUWWHDCCWNHRX-UHFFFAOYSA-N
ZINCnl00000p8TBW	SLC6A1	6	2.38e-29	0.3462	50.9381	SLC6A1	Sodium- and chloride-dependent GABA transporter 1 (pKi >= 6)	Fc1ccccc1CN1CCCC(C1)CNC(=O)c1ncn[nH]1	ZHGBOMUAYUBBLR-UHFFFAOYSA-N
ZINCpp00000xI7cN	OPRL1	6	4.33e-15	0.3621	25.3315	OPRL1	Nociceptin receptor (pKi >= 6)	CC1CC(CC(O1)C)NC(=O)C1(C)CCN(CC1)Cc1ccccc1	DXQZRQAIMCHDDH-UHFFFAOYSA-N
ZINCos00000af4mE	HTR1D	9	1.469e-08	0.32	13.6128	HTR1D	5-hydroxytryptamine receptor 1D (pKi >= 9)	CC(CCN1CCN(CC1)CC(=O)Nc1ccc2c(c1)nsn2)C	PRQUBFDJIISIIQ-UHFFFAOYSA-N
ZINCnm00000p95KK	CHRNA7	7	5.137e-42	0.3433	73.6774	CHRNA7	Neuronal acetylcholine receptor subunit alpha-7 (pKi >= 7)	CCc1ccc(o1)CN1CCC2C1CCN2Cc1cccnc1	GINCXPHHCIKKKH-UHFFFAOYSA-N
ZINClr000000kByC	SLC6A5	7	4.075e-08	0.3043	12.817	SLC6A5	Sodium- and chloride-dependent glycine transporter 2 (pKi >= 7)	COc1ccccc1CNC(=O)CN(C1CCSCC1)C	KAGHGKLNQKYYEQ-UHFFFAOYSA-N
ZINCjv0000034W0F	SCD1	8	1.072e-09	0.3288	15.6535	SCD1	Acyl-CoA desaturase 1 (pKi >= 8)	COc1cccc(c1)NC(=O)CN1CCCCC1C	IFAVUKIIXHMDDE-UHFFFAOYSA-N
ZINCpB0000078z5I	MCHR1	6	1.42e-20	0.3896	35.1827	MCHR1	Melanin-concentrating hormone receptor 1 (pKi >= 6)	O=C(Nc1cccnc1)NCC1CCN(CC1)CCc1ccccc1	ZBJHZHLRCBIQRL-UHFFFAOYSA-N
ZINCpx000005UEzS	ANPEP	8	6.484e-73	0.3654	129.151	ANPEP	Aminopeptidase N (pKi >= 8)	COc1c(OC)cccc1C(=O)NC(C(N)C)CCc1ccccc1	UCBFDJQIFFSOPL-UHFFFAOYSA-N
ZINCjk00000kII2H	GRIN2B	6	2.341e-18	0.3387	31.2026	GRIN2B	Glutamate receptor ionotropic, NMDA 2B (pKi >= 6)	CCOC(=O)C1CCN(CC1O)Cc1ccccc1	XEPZKCVKBIJDII-UHFFFAOYSA-N
ZINCkq000004PoR3	TPH1	7	1.199e-14	0.2982	24.5413	TPH1	Tryptophan 5-hydroxylase 1 (pKi >= 7)	OCCNC(C(=O)c1ccccc1)Cc1ccccc1	JZFVEQOVDOMOIE-UHFFFAOYSA-N
ZINCns000000K5d9	HTR6	7	2.394e-07	0.3692	11.4364	HTR6	5-hydroxytryptamine receptor 6 (pKi >= 7)	COc1cccc(c1)CNCc1ccccc1S(=O)(=O)N(C)C	WWQXLJUCKNTMBU-UHFFFAOYSA-N
ZINCpC000001y47B	HTR1D	8	7.84e-27	0.3582	46.4179	HTR1D	5-hydroxytryptamine receptor 1D (pKi >= 8)	Fc1ccc(cc1)C(=O)N1CCN(CC1)Cc1c[nH]c2c1cccc2	AANVFKQNEKJSJD-UHFFFAOYSA-N
ZINCn700000p9qg3	PRKCQ	9	1.288e-10	0.3143	17.3056	PRKCQ	Protein kinase C theta type (pKi >= 9)	CN1CCNC(=O)C21CCN(CC2)Cc1c[nH]c2c1cccc2	KWIJOIABDOKJFA-UHFFFAOYSA-N
ZINCod00000Aehmj	NPR	8	4.83e-06	0.3108	9.0939	NPR	Thermolysin (pKi >= 8)	O=C(C1CCCCCN1C)NCc1noc(n1)Cc1ccccc1	DALOUMDJAUNLPU-UHFFFAOYSA-N
ZINCmo0000082Jsk	FRK	8	2.486e-10	0.2821	16.793	FRK	Tyrosine-protein kinase FRK (pKi >= 8)	O=C(Nc1c(C)cccc1C)CNC(=O)CN1CCCCC1	MFWNPBJOUDIPFL-UHFFFAOYSA-N
ZINCmo00000efHXT	MAP2K2	7	1.93e-08	0.3099	13.4	MAP2K2	Dual specificity mitogen-activated protein kinase kinase 2 (pKi >= 7)	CN1CCN(CC1)CCCCOc1cccc2c1cccc2	QFKRNEHOIZMNHG-UHFFFAOYSA-N
ZINCly000001QKRv	CELA2A	7	2.848e-10	0.3167	16.687	CELA2A	Chymotrypsin-like elastase family member 2A (pKi >= 7)	CN(C(c1ccccc1)CNC(=O)c1cncc(c1)Br)C	QYGDUGDSMGJEMU-UHFFFAOYSA-N
ZINCnC00000194TD	BIRC2	6	1.211e-32	0.4366	56.8508	BIRC2	Baculoviral IAP repeat-containing protein 2 (pKi >= 6)	COc1ccc(cc1)C(C(C)C)NC(=O)CN1CCCC(C1)C	KLLWBTBMNOYGII-UHFFFAOYSA-N
ZINCpn00000xHYNr	ABCB1	6	5.122e-12	0.3393	19.8202	ABCB1	Multidrug resistance protein 1 (pKi >= 6)	c1ccc(cc1)CCCN1CCN(CC1)Cc1ccc2c(c1)OCO2	AJOIKENQPVMVTI-UHFFFAOYSA-N
ZINCoq00000af6Lj	GRIN2B	6	1.11e-16	0.3284	28.1696	GRIN2B	Glutamate receptor ionotropic, NMDA 2B (pKi >= 6)	CCN(C(=O)c1cnc(s1)C)CC1CCN(C1)Cc1ccccc1	ZSHYLTVBTPVXQZ-UHFFFAOYSA-N
ZINCjv0000034W0F	GRM4	8	1.87e-10	0.2857	17.015	GRM4	Metabotropic glutamate receptor 4 (pKi >= 8)	COc1cccc(c1)NC(=O)CN1CCCCC1C	IFAVUKIIXHMDDE-UHFFFAOYSA-N
ZINCkf00000kJQGT	PRKD1	7	3.645e-09	0.3143	14.6993	PRKD1	Serine/threonine-protein kinase D1 (pKi >= 7)	Nc1ccnc(n1)NC1CCCN(C1)c1ncccn1	VJAKZRQOCUZIKI-UHFFFAOYSA-N
ZINCpz0000002UxI	MCHR1	6	3.454e-37	0.45	65.0103	MCHR1	Melanin-concentrating hormone receptor 1 (pKi >= 6)	OCC1CCC(CC1)NC(=O)C1(C)CCN(CC1)Cc1ccccc1	MXNOKBNKPXOPFR-UHFFFAOYSA-N
ZINCpy00000608kL	LTA4H	6	2.323e-06	0.3281	9.6648	LTA4H	Leukotriene A-4 hydrolase (pKi >= 6)	COc1ccccc1C(c1ccccn1)NC(=O)CC1CCCCN1	TWHWQDYPJVPJON-UHFFFAOYSA-N
ZINCpC000001y47B	DRD4	6	2.73e-23	0.551	40.0593	DRD4	D(4) dopamine receptor (pKi >= 6)	Fc1ccc(cc1)C(=O)N1CCN(CC1)Cc1c[nH]c2c1cccc2	AANVFKQNEKJSJD-UHFFFAOYSA-N
ZINCpx000005UIlg	KCNQ2	6	1.924e-19	0.3548	33.1506	KCNQ2	Potassium voltage-gated channel subfamily KQT member 2 (pKi >= 6)	O=C(C(Cc1ccccc1Cl)N)NCCN1C(C)Cc2c1cccc2	OIVKMFSVLWGXGK-UHFFFAOYSA-N
ZINCpx000005UStW	PRKCG	6	2.817e-26	0.3387	45.4207	PRKCG	Protein kinase C gamma type (pKi >= 6)	Cn1cc(c2c1cccc2)CNC(=O)C1(CCNC1)c1ccccc1	GOGVJPNIAKVPLT-UHFFFAOYSA-N
ZINCpx000005UHhb	SLC1A2	6	5.655e-26	0.3922	44.8774	SLC1A2	Excitatory amino acid transporter 2 (pKi >= 6)	NC(C(=O)NCC(CC(O)C)C)Cc1ccc(cc1)c1ccccc1	KYGPZSTUKVOARC-UHFFFAOYSA-N
ZINCix0000067sLB	CHRNA3	9	2.513e-07	0.3077	11.3987	CHRNA3	Neuronal acetylcholine receptor subunit alpha-3 (pKi >= 9)	COc1ccc2c(c1)c(CC1CCCN1)c([nH]2)C	BERFJYMNJDIENC-UHFFFAOYSA-N
ZINCpc00000gJIrd	AOC3	8	1.956e-06	0.2836	9.7987	AOC3	Membrane primary amine oxidase (pKi >= 8)	OC(CN1CCN(CC1)CC(=O)NC1CC1)COc1ccc(cc1)C	XDETYJKTSNMHGF-UHFFFAOYSA-N
ZINCpD00000fuTU8	SLC18A3	7	2.009e-07	0.3143	11.5731	SLC18A3	Vesicular acetylcholine transporter (pKi >= 7)	CN(C1CCCN(C1)Cc1ccc2c(c1)non2)Cc1ccccc1	YPWDMHLBWXWMFV-UHFFFAOYSA-N
ZINCpD000001KZRx	PRKCZ	8	1.586e-06	0.2881	9.9624	PRKCZ	Protein kinase C zeta type (pKi >= 8)	COc1cc(ccc1OC)CN1CCN(CC1)Cc1ccc(cc1)C	UTNSDOPFVVALRA-UHFFFAOYSA-N
ZINCk600000kKcVO	DRD3	6	1.881e-07	0.3846	11.6246	DRD3	D(3) dopamine receptor (pKi >= 6)	COc1ccc(cc1CN1CCN(CC1)CC(O)C)C	XOPKDXCCPCTUBK-UHFFFAOYSA-N
ZINCmt000006MQcV	ROCK2	7	1.399e-10	0.3492	17.2416	ROCK2	Rho-associated protein kinase 2 (pKi >= 7)	O=C(c1c[nH]nc1)NCC(N1CCCCC1)c1ccccc1	JXBHEFSZEBJNOU-UHFFFAOYSA-N
ZINCnm00000p9hiJ	GBA	6	5.271e-11	0.375	18.0025	GBA	Glucosylceramidase (pKi >= 6)	OCC1CCN(CC1OCc1ccccc1)Cc1ccccc1	DAEQJRXBQKIVSA-UHFFFAOYSA-N
ZINClo00000kJMQi	EBP	7	1.883e-08	0.3188	13.4192	EBP	3-beta-hydroxysteroid-Delta(8),Delta(7)-isomerase (pKi >= 7)	c1cc(CN2CCN3C(C2)CCC3)cc(c1)c1ccco1	UNVQPQWQKNAGIY-UHFFFAOYSA-N
ZINCpy00000g887f	AVPR1A	10	4.012e-10	0.3117	16.4199	AVPR1A	Vasopressin V1a receptor (pKi >= 10)	O=C(NC1CCCCC1C)CN1CCC(CC1)(O)c1ccc(cc1)F	VOAAJCDJYIZNDF-UHFFFAOYSA-N
ZINCnl00000p99u4	CCR3	6	1.983e-08	0.3467	13.3788	CCR3	C-C chemokine receptor type 3 (pKi >= 6)	N#Cc1cccnc1NCC1CCN(C1)CCc1ccccc1	LSVFGUXAVDZMLU-UHFFFAOYSA-N
ZINCoE0000003Kv7	EDNRB	9	6.622e-07	0.3068	10.6433	EDNRB	Endothelin B receptor (pKi >= 9)	CN(C(c1cccs1)CNC(=O)c1noc(c1)c1ccccc1)C	ARGHNXHQAXMLBZ-UHFFFAOYSA-N
ZINCoE000002PSgW	NPFFR1	6	1.098e-06	0.3194	10.2486	NPFFR1	Neuropeptide FF receptor 1 (pKi >= 6)	COc1ccccc1CCNC1CCN(CC1)Cc1ccccc1	OKXNHIFQCPVMDS-UHFFFAOYSA-N
ZINCkD0000029FeL	DRD4	6	2.158e-09	0.3433	15.1082	DRD4	D(4) dopamine receptor (pKi >= 6)	CC1CCCN(C1)CC(=O)NCc1ccc(cc1Cl)Cl	MFSYPIBOWOIOLN-UHFFFAOYSA-N
ZINCn700000p8Tm9	PSMB2	6	4.924e-13	0.2857	21.6461	PSMB2	Proteasome subunit beta type-2 (pKi >= 6)	O=C(NC1CCCC(C1O)Oc1ccccc1)CN1CCCC1	AKFRHMVQUTUDQI-UHFFFAOYSA-N
ZINCmn000006xTvj	GHRHR	8	2.092e-08	0.2857	13.3371	GHRHR	Growth hormone-releasing hormone receptor (pKi >= 8)	CCOC(=O)C1CCN(CC1)CC(COc1ccccc1)O	XGVMCXZJLCYLAK-UHFFFAOYSA-N
ZINChr00000675wF	CTSG	6	3.315e-10	0.3143	16.5688	CTSG	Cathepsin G (pKi >= 6)	COC(=O)CC(NC(Cc1ccccc1)C)C	HEOKUUYFEUPXMY-UHFFFAOYSA-N
ZINCkD000004P8Qx	SIGMAR1	7	9.303e-06	0.3651	8.5828	SIGMAR1	Sigma non-opioid intracellular receptor 1 (pKi >= 7)	C=CCc1ccc(c(c1)OC)OCCNC1CCCC1	QATLNEJHBXOCEO-UHFFFAOYSA-N
ZINCnm00000p8UCN	HTR1B	6	1.57e-54	0.4118	96.1455	HTR1B	5-hydroxytryptamine receptor 1B (pKi >= 6)	O=C(C(N1CCCCCC1)C)NCCc1c[nH]c2c1cccc2	CLFSAWKKFFBMKJ-UHFFFAOYSA-N
ZINCnu000001qSyX	PAK1	8	1.424e-11	0.3188	19.0227	PAK1	Serine/threonine-protein kinase PAK 1 (pKi >= 8)	Cc1cccc(c1)CNC(=O)CN1CCC(C1)c1ccncc1	OCXDYVVMPKWIMW-UHFFFAOYSA-N
ZINCnu000001qSyX	F2	6	1.776e-15	0.3944	26.0271	F2	Prothrombin (pKi >= 6)	Cc1cccc(c1)CNC(=O)CN1CCC(C1)c1ccncc1	OCXDYVVMPKWIMW-UHFFFAOYSA-N
ZINCpA00000fuZ3q	HTR1A	6	3.076e-08	0.4118	13.0365	HTR1A	5-hydroxytryptamine receptor 1A (pKi >= 6)	O=C1N(CCCCSC2NC3C(N2)CCCC3)C(=O)c2c1cccc2	IOKHGCKNGLXAEV-UHFFFAOYSA-N
ZINClo00000kKhio	HRH4	8	1.785e-07	0.3333	11.6656	HRH4	Histamine H4 receptor (pKi >= 8)	Clc1ccccc1CNC1CCCN(C1)c1cccnn1	HXGSHUHCSYBATM-UHFFFAOYSA-N
ZINCpC000001bvY0	ACE	6	1.853e-57	0.3824	101.402	ACE	Angiotensin-converting enzyme (pKi >= 6)	O=C(NC(C(=O)C)Cc1ccccc1)CN1CCCC1c1cccs1	DLKHYYJLOUEIBR-UHFFFAOYSA-N
ZINCkt000000E7c5	SIGMAR1	7	8.693e-19	0.4255	31.9749	SIGMAR1	Sigma non-opioid intracellular receptor 1 (pKi >= 7)	O=C(CN1CCCCCC1)NCCc1ccc(cc1)F	JHEKGAIZRVGERM-UHFFFAOYSA-N
ZINCns00000bBqKZ	Q9BEG3_BOVIN	6	2.147e-09	0.3279	15.1121	Q9BEG3_BOVIN	5-lipoxygenase (pKi >= 6)	COc1ccc(cc1)CCNC(CC(=O)Nc1ccccc1)C	BMSYDFMKNBTHTK-UHFFFAOYSA-N
ZINCpx000005UStW	RASGRP1	9	6.161e-11	0.3	17.8808	RASGRP1	RAS guanyl-releasing protein 1 (pKi >= 9)	Cn1cc(c2c1cccc2)CNC(=O)C1(CCNC1)c1ccccc1	GOGVJPNIAKVPLT-UHFFFAOYSA-N
ZINCpn00000xHYNr	SIGMAR1	7	7.021e-88	0.8293	156.018	SIGMAR1	Sigma non-opioid intracellular receptor 1 (pKi >= 7)	c1ccc(cc1)CCCN1CCN(CC1)Cc1ccc2c(c1)OCO2	AJOIKENQPVMVTI-UHFFFAOYSA-N
ZINClo00000kJBOl	DPP4	6	2.009e-07	0.3594	11.5732	DPP4	Dipeptidyl peptidase 4 (pKi >= 6)	Clc1ccccc1CCCNC(=O)C1CCCCCN1C	STRLPJQBOQMULN-UHFFFAOYSA-N
ZINCnm00000p8ZBJ	DRD4	6	3.172e-13	0.3485	21.9889	DRD4	D(4) dopamine receptor (pKi >= 6)	CC(=O)NCc1ccc(nc1)C1CCCN1Cc1ccccc1	IFFWCYVVIHHIMY-UHFFFAOYSA-N
ZINClo00000kJBOl	CHRNA7	6	1.189e-10	0.3966	17.3685	CHRNA7	Neuronal acetylcholine receptor subunit alpha-7 (pKi >= 6)	Clc1ccccc1CCCNC(=O)C1CCCCCN1C	STRLPJQBOQMULN-UHFFFAOYSA-N
ZINCob000000EYWB	AOX1	6	2.016e-08	0.3091	13.3659	AOX1	Aldehyde oxidase 1 (pKi >= 6)	CC(N(CC(=O)c1c(N)n(C)c(=O)n(c1=O)C)C)c1ccccc1	RVAUDRIZRQSKDQ-UHFFFAOYSA-N
ZINCle00000kK98S	HRH1	6	3.331e-16	0.4507	27.256	HRH1	Histamine H1 receptor (pKi >= 6)	COCCn1cc(c2c1cccc2)CN1CCCC(C1)O	YMCMEQQBWNRWFF-UHFFFAOYSA-N
ZINCpx000005UPGj	CTSV	6	1.811e-10	0.3117	17.0403	CTSV	Cathepsin L2 (pKi >= 6)	CC(C(NC(=O)c1cnc2n1c(C)ccc2)CCc1ccccc1)N	XXDIPGJJOGFJNW-UHFFFAOYSA-N
ZINCns00000bBqXr	GRM4	6	9.485e-06	0.3143	8.5677	GRM4	Metabotropic glutamate receptor 4 (pKi >= 6)	O=C(CC1NC2CCCCC2NC1=O)Nc1ccc(c(c1)Cl)F	VWBDEWVUXHTTKL-UHFFFAOYSA-N
ZINCnu000001qSyX	HTR1A	6	1.865e-07	0.3846	11.631	HTR1A	5-hydroxytryptamine receptor 1A (pKi >= 6)	Cc1cccc(c1)CNC(=O)CN1CCC(C1)c1ccncc1	OCXDYVVMPKWIMW-UHFFFAOYSA-N
ZINCnv00000bBwGV	MLYCD	9	1.609e-07	0.2951	11.7463	MLYCD	Malonyl-CoA decarboxylase, mitochondrial (pKi >= 9)	CN(C1CCCN(C1)C(=O)c1cccc(c1)CCC(O)(C)C)C	PCTYAQRCQYJPKD-UHFFFAOYSA-N
ZINClo000008H3oY	HRH4	9	1.11e-15	0.381	26.375	HRH4	Histamine H4 receptor (pKi >= 9)	CNC(=O)C(NC1CCN(CC1)c1nccs1)CC(C)C	WANIWPJVJUPERN-UHFFFAOYSA-N
ZINCnb00000p9mSn	TACR1	6	4.038e-08	0.3494	12.8243	TACR1	Substance-P receptor (pKi >= 6)	O=C(N(C)C)CC1(O)CCCN(C1)Cc1cccc2c1cc[nH]2	UADJNGRQCVTSBO-UHFFFAOYSA-N
ZINCiE000004x7Zc	LIPG	6	1.389e-10	0.339	17.247	LIPG	Endothelial lipase (pKi >= 6)	O=C(Nc1ccc(c(c1)Cl)Cl)CN1CCCCC1	IVVRKIABZFUVQU-UHFFFAOYSA-N
ZINCoB00000auo2F	SCD1	8	7.961e-08	0.3377	12.2949	SCD1	Acyl-CoA desaturase 1 (pKi >= 8)	OC1(CCCN(C1)Cc1cccc(c1)C(F)(F)F)CN1CCCC1	SKTNCTRNRNTPOB-UHFFFAOYSA-N
ZINCnE000008JipO	SLC1A2	6	1.761e-27	0.4038	47.5823	SLC1A2	Excitatory amino acid transporter 2 (pKi >= 6)	O=C(C[n+]1ccccc1)Nc1ccc(cc1)Oc1ccccc1	LGYOCHDUAXQFMR-UHFFFAOYSA-O
ZINCow000000to4w	PLM1_PLAFA	8	1.509e-09	0.337	15.387	PLM1_PLAFA	Plasmepsin-1 (pKi >= 8)	OC(CNC(c1ccccc1)C)COCc1ccc2c(c1)OCO2	KIHNKUWMHHYLRO-UHFFFAOYSA-N
ZINCos000000G9RZ	ZAP70	6	3.18e-09	0.337	14.8058	ZAP70	Tyrosine-protein kinase ZAP-70 (pKi >= 6)	CCOC(=O)C1CCCN(C1)C(C(=O)Nc1ccccc1OC)C	IUCTYHZHRAVYIZ-UHFFFAOYSA-N
ZINCoD0000015qzJ	IGF1R	6	1.028e-07	0.3523	12.0957	IGF1R	Insulin-like growth factor 1 receptor (pKi >= 6)	OC(c1ccccc1F)CNC(c1cccc(c1)n1cncc1)C	VTOCZENKZMWWPM-UHFFFAOYSA-N
ZINCmE000005gcMW	DRD4	10	6.161e-11	0.3	17.8808	DRD4	D(4) dopamine receptor (pKi >= 10)	CCCCc1[nH]cc(n1)CN1CCC(C1)Oc1ccccc1	RYSVSTCCVAFRLK-UHFFFAOYSA-N
ZINCkk00000kKLFp	ADRA1A	6	2.673e-12	0.3333	20.3272	ADRA1A	Alpha-1A adrenergic receptor (pKi >= 6)	CN1CCCCC1C(=O)NCCCc1ccc(cc1)Cl	GMUBBWICKDROBV-UHFFFAOYSA-N
ZINCmn00000efvup	SLC6A1	7	1.712e-17	0.3226	29.6512	SLC6A1	Sodium- and chloride-dependent GABA transporter 1 (pKi >= 7)	OC1CN(CCC1N1CCCCCC1)Cc1ccccc1Cl	DYAUFRGQRRYDPX-UHFFFAOYSA-N
ZINClu000004VFDW	KLK7	6	1.307e-10	0.2903	17.2943	KLK7	Kallikrein-7 (pKi >= 6)	CCCN1CCN(CC1)Cc1cc(ccc1OC)C(=O)C	PQLWPPRKBKZCJK-UHFFFAOYSA-N
ZINCpg00000FUnje	PDE5A	7	6.953e-11	0.3448	17.7865	PDE5A	cGMP-specific 3',5'-cyclic phosphodiesterase (pKi >= 7)	NC(=O)C1CCCN(C1)Cc1cccc(c1)CNc1ncncc1Cl	OOWHRNFNCHMXSO-UHFFFAOYSA-N
ZINCnB000008J8IY	CARM1	7	1.91e-12	0.2963	20.5891	CARM1	Histone-arginine methyltransferase CARM1 (pKi >= 7)	CCC(N(CC)C)C(=O)NCc1c(OC)ccc2c1cccc2	KJMBUUGCAFBAGJ-UHFFFAOYSA-N
ZINClv000004Q4nr	DRD2	6	1.11e-16	0.4167	28.733	DRD2	D(2) dopamine receptor (pKi >= 6)	S=C(NCCN1CCCCC1)NCCCc1ccccc1	BXPIPLQQMPKIJS-UHFFFAOYSA-N
ZINCkk00000kKLFp	XIAP	6	5.608e-06	0.4058	8.9776	XIAP	E3 ubiquitin-protein ligase XIAP (pKi >= 6)	CN1CCCCC1C(=O)NCCCc1ccc(cc1)Cl	GMUBBWICKDROBV-UHFFFAOYSA-N
ZINCpD00000fv1pJ	MME	6	2.338e-07	0.3529	11.455	MME	Neprilysin (pKi >= 6)	O=C(C1CCCN(C1)Cc1ccc(cc1)F)NCCc1ccccc1	MNWQSRWGKHYJHJ-UHFFFAOYSA-N
ZINCps00000dvDNj	ADRB1	6	5.764e-36	1	62.8157	ADRB1	Beta-1 adrenergic receptor (pKi >= 6)	O=CNc1cc(ccc1O)C(CNC(Cc1ccc(cc1)OC)C)O	BPZSYCZIITTYBL-UHFFFAOYSA-N
ZINCnp00000p8Ixz	DRD2	6	7.977e-43	0.6923	75.1295	DRD2	D(2) dopamine receptor (pKi >= 6)	CCOc1ccccc1CN1CCN(CC1)Cc1ccccc1	GOSJDVDWGXYJRE-UHFFFAOYSA-N
ZINCpn00000xI0Xu	HTR7	6	4.235e-24	0.3922	41.5123	HTR7	5-hydroxytryptamine receptor 7 (pKi >= 6)	OC(CN1CCN(CC1)c1cccc(c1)Cl)COc1ccc(cc1)C	LXXPJTBBEVYIMQ-UHFFFAOYSA-N
ZINCoq00000af9au	CTSB	8	4.323e-06	0.3165	9.1804	CTSB	Cathepsin B (pKi >= 8)	CN(C(c1cccs1)CNC(=O)c1noc(c1)c1ccccc1)C	ARGHNXHQAXMLBZ-UHFFFAOYSA-N
ZINCpx000005UJq1	NAAA	7	2.22e-16	0.2877	27.5428	NAAA	N-acylethanolamine-hydrolyzing acid amidase (pKi >= 7)	O=C(c1ccc(nc1)NC1CC1)NC(C(N)C)CCc1ccccc1	ZZCOGFBYKNRCGO-UHFFFAOYSA-N
ZINCli000007IXOz	PSMB1	6	4.21e-07	0.2857	10.9964	PSMB1	Proteasome subunit beta type-1 (pKi >= 6)	OC1CCN(CC1)CC(=O)NCCOc1ccc(cc1)Cl	LZTAQFIAYHKONW-UHFFFAOYSA-N
ZINCl700000kJDBj	HTR2A	6	1.348e-20	0.4118	35.2234	HTR2A	5-hydroxytryptamine receptor 2A (pKi >= 6)	O=C(C1(O)CCN(CC1)C)NCCCCc1ccccc1	NMNAPJVNPNQERY-UHFFFAOYSA-N
ZINCjg00000kKj9O	GBA	6	2.277e-06	0.35	9.6803	GBA	Glucosylceramidase (pKi >= 6)	CC1CCC(CC1)N(CC(=O)Nc1noc(c1)C)C	LBWHMWZTWMGWEB-UHFFFAOYSA-N
ZINClv000004Q4nr	SLC6A4	6	2.408e-07	0.4318	11.4319	SLC6A4	Sodium-dependent serotonin transporter (pKi >= 6)	S=C(NCCN1CCCCC1)NCCCc1ccccc1	BXPIPLQQMPKIJS-UHFFFAOYSA-N
ZINCjf00000kJP19	HIPK1	6	8.571e-06	0.3243	8.6468	HIPK1	Homeodomain-interacting protein kinase 1 (pKi >= 6)	c1ncn(c1)c1ccc(cc1)OCCN1CCCC1	KAUXTEVIOHGERC-UHFFFAOYSA-N
ZINCna00000p9jRe	DPP4	6	4.638e-07	0.338	10.9209	DPP4	Dipeptidyl peptidase 4 (pKi >= 6)	O=C(NC1CCC(C1O)N1CCCC1)CCc1ccccc1F	BETPEMZESUBXPE-UHFFFAOYSA-N
ZINCkv000004PoK2	CHRM3	6	1.079e-08	0.4	13.8532	CHRM3	Muscarinic acetylcholine receptor M3 (pKi >= 6)	O=C(N(C1CC1)C1CCCNC1)OCc1ccccc1	UMTXEPOPQRZXII-UHFFFAOYSA-N
ZINClv000004Q4nr	PREP	7	4.251e-17	0.339	28.9421	PREP	Prolyl endopeptidase (pKi >= 7)	S=C(NCCN1CCCCC1)NCCCc1ccccc1	BXPIPLQQMPKIJS-UHFFFAOYSA-N
ZINClo000008H3oY	ACE2	9	1.185e-08	0.2911	13.7805	ACE2	Angiotensin-converting enzyme 2 (pKi >= 9)	CNC(=O)C(NC1CCN(CC1)c1nccs1)CC(C)C	WANIWPJVJUPERN-UHFFFAOYSA-N
ZINCoA00000auosM	ADRA2A	7	3.809e-13	0.3607	21.8464	ADRA2A	Alpha-2A adrenergic receptor (pKi >= 7)	O=Cc1ccccc1OCCCN1CCN(CC1)c1ccccc1	KYANSQIWFIOLIH-UHFFFAOYSA-N
ZINCno00000p9ipw	C5AR1	6	1.096e-25	0.3158	44.3616	C5AR1	C5a anaphylatoxin chemotactic receptor 1 (pKi >= 6)	CCN(C(=O)C1CCCN(C1)Cc1c[nH]c2c1cccc2)CC	JURXGSRGDJSVBS-UHFFFAOYSA-N
ZINCki00000kKG1I	NPFFR2	6	6.276e-06	0.2857	8.8897	NPFFR2	Neuropeptide FF receptor 2 (pKi >= 6)	O=C(NC(c1cc2c(o1)cccc2)C)CN1CCCC1	ZBXCGQIQEWFYSE-UHFFFAOYSA-N
ZINCkA000003jR81	LTA4H	6	3.465e-20	0.3962	34.4874	LTA4H	Leukotriene A-4 hydrolase (pKi >= 6)	c1ccc(cc1)CNC1CCN(C1)Cc1ccccc1	BHEXKVGLZMEJRQ-UHFFFAOYSA-N
ZINCpq000004JCoB	HTR2B	6	1.385e-11	0.434	19.0443	HTR2B	5-hydroxytryptamine receptor 2B (pKi >= 6)	Cn1ncc(c1)CN1CCN(CC1)CC(c1cc2c(o1)cccc2)O	DVPLGRHBRVBAKO-UHFFFAOYSA-N
ZINChx000004wbjf	CHRNA7	6	3.595e-22	0.4815	38.0493	CHRNA7	Neuronal acetylcholine receptor subunit alpha-7 (pKi >= 6)	O=C(Nc1cccc(c1)Cl)CN1CCCCC1	OAOCNVAUBWHGHZ-UHFFFAOYSA-N
ZINClu000007AseE	REN1	6	6.958e-06	0.3095	8.8093	REN1	Renin (pKi >= 6)	OCC(NC(c1cscc1)C)Cc1c[nH]c2c1cccc2	FDBYOFTYXBMYII-UHFFFAOYSA-N
ZINCnC00000194TD	DPP7	8	2.41e-09	0.3284	15.0221	DPP7	Dipeptidyl peptidase 2 (pKi >= 8)	COc1ccc(cc1)C(C(C)C)NC(=O)CN1CCCC(C1)C	KLLWBTBMNOYGII-UHFFFAOYSA-N
ZINCou000008WdpL	ERG2	9	5.867e-08	0.2903	12.5329	ERG2	C-8 sterol isomerase (pKi >= 9)	COc1ccccc1CCNC1CCN(CC1)Cc1ccccc1	OKXNHIFQCPVMDS-UHFFFAOYSA-N
ZINClr000000kByC	TYRO3	6	3.099e-07	0.4028	11.2352	TYRO3	Tyrosine-protein kinase receptor TYRO3 (pKi >= 6)	COc1ccccc1CNC(=O)CN(C1CCSCC1)C	KAGHGKLNQKYYEQ-UHFFFAOYSA-N
ZINCko0000062aqP	NR2E3	6	6.968e-23	0.3286	39.3286	NR2E3	Photoreceptor-specific nuclear receptor (pKi >= 6)	O=C(NC(c1nc2c([nH]1)cccc2)C)CN1CCCC1	FVTLOGJCFUUUBI-UHFFFAOYSA-N
ZINCpv00000g8e5n	PLA2G2A	7	1.091e-10	0.3014	17.435	PLA2G2A	Phospholipase A2, membrane associated (pKi >= 7)	COCCN1CCCC2(C1=O)CCN(CC2)Cc1ccccc1OC	BHUJYGZYQMWPBM-UHFFFAOYSA-N
ZINClv000004Q4nr	CRTM	6	1.069e-23	0.3509	40.7905	CRTM	Dehydrosqualene synthase (pKi >= 6)	S=C(NCCN1CCCCC1)NCCCc1ccccc1	BXPIPLQQMPKIJS-UHFFFAOYSA-N
ZINCji00000kKpzC	DBH	6	1.361e-06	0.3091	10.0813	DBH	Dopamine beta-hydroxylase (pKi >= 6)	O=C1CCCC2(N1)CCN(CC2)Cc1ccc(s1)C	HJZNSWBPACNKSJ-UHFFFAOYSA-N
ZINCpx000005UEzS	CTRA_BOVIN	7	2.286e-06	0.3088	9.677	CTRA_BOVIN	Chymotrypsinogen A (pKi >= 7)	COc1c(OC)cccc1C(=O)NC(C(N)C)CCc1ccccc1	UCBFDJQIFFSOPL-UHFFFAOYSA-N
ZINCpC000001bvY0	F10	6	1.065e-06	0.3415	10.273	F10	Coagulation factor X (pKi >= 6)	O=C(NC(C(=O)C)Cc1ccccc1)CN1CCCC1c1cccs1	DLKHYYJLOUEIBR-UHFFFAOYSA-N
ZINCne00000p9hAa	PRNP	6	2.998e-15	0.3158	25.6099	PRNP	Major prion protein (pKi >= 6)	OC(CN1CCN(CC1)c1ccccc1)COc1ccccc1	MHBQOAILOCNGPI-UHFFFAOYSA-N
ZINCoq00000af95e	MMP7	8	4.613e-10	0.3133	16.3111	MMP7	Matrilysin (pKi >= 8)	CNC(=O)C1CCCCC1NC(c1ccccn1)c1ccccc1	DXCXTBREVZEQFX-UHFFFAOYSA-N
ZINChw000000ZmDx	SIGMAR1	7	1.621e-17	0.5581	29.6938	SIGMAR1	Sigma non-opioid intracellular receptor 1 (pKi >= 7)	OC1CCCN(C1)CCC(c1ccccc1)C	ZFEWIUIABNUQIW-UHFFFAOYSA-N
ZINCpf00000FU8tn	CPT2	6	2.674e-09	0.3205	14.9409	CPT2	Carnitine O-palmitoyltransferase 2, mitochondrial (pKi >= 6)	O=C(N1CCCC1c1cccc(n1)n1ccnc1C)CN1CCCC1	RSGHRXGJFVLMFN-UHFFFAOYSA-N
ZINCpA000000MdzW	ADRA1A	6	5.551e-15	0.4828	25.1501	ADRA1A	Alpha-1A adrenergic receptor (pKi >= 6)	OC(CN1CCN(CC1)c1ccccc1F)COc1ccc(cc1)Cl	VORHZTATZKKCQH-UHFFFAOYSA-N
ZINClE0000036mcg	ALOX15	6	4.848e-09	0.3529	14.4769	ALOX15	Arachidonate 15-lipoxygenase (pKi >= 6)	OCC(NC(c1cscc1)C)Cc1c[nH]c2c1cccc2	FDBYOFTYXBMYII-UHFFFAOYSA-N
ZINCoz00000audZY	CASP1	6	5.329e-15	0.3284	25.1756	CASP1	Caspase-1 (pKi >= 6)	OCCNC1CCC(CC1)N(C(=O)OCc1ccccc1)C(C)C	WTBOBBBWOOHGGV-UHFFFAOYSA-N
ZINCpy00000607lb	HTR4	6	2.675e-07	0.4531	11.3499	HTR4	5-hydroxytryptamine receptor 4 (pKi >= 6)	COc1ccccc1NC(=O)C1CCCN(C1)Cc1[nH]c(c(n1)C)C	OPUDTXFSZLIPRH-UHFFFAOYSA-N
ZINCkw000004PlBH	AXL	7	6.05e-06	0.2895	8.9184	AXL	Tyrosine-protein kinase receptor UFO (pKi >= 7)	C=CCc1cccc(c1OCCN1CCN(CC1)C)Cl	OXAVNSUXCUXGNF-UHFFFAOYSA-N
ZINCpn00000xIe9U	ADRA2A	6	2.22e-16	0.3913	27.6119	ADRA2A	Alpha-2A adrenergic receptor (pKi >= 6)	COc1ccc(cc1)CCN1CCC(CC1)NC(=O)c1ccccc1	REGIQBRFDRFMKZ-UHFFFAOYSA-N
ZINClq000007ArLA	PRKAA1	7	5.654e-09	0.303	14.3571	PRKAA1	5'-AMP-activated protein kinase catalytic subunit alpha-1 (pKi >= 7)	CCN1CCN(CC1)Cc1ccc(cc1)c1ccccc1	XBLKBMBUPONWOS-UHFFFAOYSA-N
ZINCpD00000fv1pJ	HTR4	6	7.393e-07	0.3662	10.5574	HTR4	5-hydroxytryptamine receptor 4 (pKi >= 6)	O=C(C1CCCN(C1)Cc1ccc(cc1)F)NCCc1ccccc1	MNWQSRWGKHYJHJ-UHFFFAOYSA-N
ZINCpx000005UHhb	FURIN	7	2.622e-13	0.3056	22.1373	FURIN	Furin (pKi >= 7)	NC(C(=O)NCC(CC(O)C)C)Cc1ccc(cc1)c1ccccc1	KYGPZSTUKVOARC-UHFFFAOYSA-N
ZINClu000004PzJ1	MGEA5	6	3.685e-08	0.3231	12.8955	MGEA5	Protein O-GlcNAcase (pKi >= 6)	N#CC1(CCN(CC1)Cc1cnn(c1)C)c1ccccc1	UUBDZPFWBLPOHC-UHFFFAOYSA-N
ZINCpp00000xI7uv	CACNA1B	6	5.083e-12	0.3258	19.826	CACNA1B	Voltage-dependent N-type calcium channel subunit alpha-1B (pKi >= 6)	CC(NC(=O)C1(C)CCN(CC1)Cc1ccccc1)CC1CCCO1	SRSAEHZHEJPBSE-UHFFFAOYSA-N
ZINCka00000kIScW	SLC6A1	6	2.7e-74	0.3385	131.629	SLC6A1	Sodium- and chloride-dependent GABA transporter 1 (pKi >= 6)	OC1CCCN(C1)CCCNc1ncccc1C(=O)N	SYUGREWBRCAWCT-UHFFFAOYSA-N
ZINCkC0000022r2E	S1PR4	6	8.678e-12	0.3607	19.409	S1PR4	Sphingosine 1-phosphate receptor 4 (pKi >= 6)	O=C(Nc1cc(Cl)ccc1C)NCCN1CCCCC1	DSMMXQSDBIIMFN-UHFFFAOYSA-N
ZINCl700000kKhw1	GABRA1	7	4.881e-08	0.2985	12.6764	GABRA1	Gamma-aminobutyric acid receptor subunit alpha-1 (pKi >= 7)	OC(CN1CCN(CC1)Cc1ccccc1)COC(C)C	XRZBMJMYZAJPFV-UHFFFAOYSA-N
ZINCnm00000p8UCN	C5AR1	6	4.053e-30	0.3295	52.3183	C5AR1	C5a anaphylatoxin chemotactic receptor 1 (pKi >= 6)	O=C(C(N1CCCCCC1)C)NCCc1c[nH]c2c1cccc2	CLFSAWKKFFBMKJ-UHFFFAOYSA-N
ZINCoD00000auqVi	METAP1	7	8.31e-07	0.2833	10.4662	METAP1	Methionine aminopeptidase 1 (pKi >= 7)	SC(CN1CCN(CC1)c1ccccc1)COCc1ccccc1	QJXSVJCMRJTVAZ-UHFFFAOYSA-N
ZINCnf00000p9cGy	DRD4	6	1.425e-08	0.3594	13.6363	DRD4	D(4) dopamine receptor (pKi >= 6)	c1ccc(cc1)CN1CCC2(C1)OCC(C2)Nc1ncccn1	RDRFNLKMUOMENY-UHFFFAOYSA-N
ZINCou000008W3JH	DRD3	6	1.894e-07	0.386	11.619	DRD3	D(3) dopamine receptor (pKi >= 6)	c1ccc(cc1)N1CCN(CC1)C1CCCN(C1)Cc1nocc1	MMSPDJIHQIUFHY-UHFFFAOYSA-N
ZINCpx000005UHhb	MMP9	6	1.312e-17	0.3968	29.8588	MMP9	Matrix metalloproteinase-9 (pKi >= 6)	NC(C(=O)NCC(CC(O)C)C)Cc1ccc(cc1)c1ccccc1	KYGPZSTUKVOARC-UHFFFAOYSA-N
ZINCoz000003q4gS	SLC12A5	6	7.192e-38	0.3333	66.2338	SLC12A5	Solute carrier family 12 member 5 (pKi >= 6)	CN(CC1CCN(C1)C(=O)NCC1(CCC1)Cc1ccccc1)C	LGPJOLIPTMYSMO-UHFFFAOYSA-N
ZINCou000008WdpL	MBTPS1	6	1.418e-55	0.4143	98.0199	MBTPS1	Membrane-bound transcription factor site-1 protease (pKi >= 6)	COc1ccccc1CCNC1CCN(CC1)Cc1ccccc1	OKXNHIFQCPVMDS-UHFFFAOYSA-N
ZINCnu000001qSyX	DRD4	6	1.964e-37	0.5439	65.4505	DRD4	D(4) dopamine receptor (pKi >= 6)	Cc1cccc(c1)CNC(=O)CN1CCC(C1)c1ccncc1	OCXDYVVMPKWIMW-UHFFFAOYSA-N
ZINCng00000p8K0e	EPHX2	6	5.768e-09	0.3385	14.3415	EPHX2	Bifunctional epoxide hydrolase 2 (pKi >= 6)	Cc1[nH]nc(c1)CC1CN(CC1O)CC(=O)NC1CCCCC1	UTUZLLUWDYBPBR-UHFFFAOYSA-N
ZINCkC0000022r2E	CSNK1A1	7	8.062e-07	0.284	10.4898	CSNK1A1	Casein kinase I isoform alpha (pKi >= 7)	O=C(Nc1cc(Cl)ccc1C)NCCN1CCCCC1	DSMMXQSDBIIMFN-UHFFFAOYSA-N
ZINCpx000005UHhb	MMP3	6	7.804e-24	0.4237	41.0356	MMP3	Stromelysin-1 (pKi >= 6)	NC(C(=O)NCC(CC(O)C)C)Cc1ccc(cc1)c1ccccc1	KYGPZSTUKVOARC-UHFFFAOYSA-N
ZINCpD00000fv1pJ	TRPV4	6	9.629e-08	0.2927	12.1466	TRPV4	Transient receptor potential cation channel subfamily V member 4 (pKi >= 6)	O=C(C1CCCN(C1)Cc1ccc(cc1)F)NCCc1ccccc1	MNWQSRWGKHYJHJ-UHFFFAOYSA-N
ZINCpn00000xHYNr	ADORA2B	9	5.383e-07	0.3836	10.8048	ADORA2B	Adenosine receptor A2b (pKi >= 9)	c1ccc(cc1)CCCN1CCN(CC1)Cc1ccc2c(c1)OCO2	AJOIKENQPVMVTI-UHFFFAOYSA-N
ZINCpB00000fuTrF	PLD1	7	2.586e-10	0.3077	16.7625	PLD1	Phospholipase D1 (pKi >= 7)	O=C(C1CCN(C1)Cc1cn(c2c1cc(F)cc2)C)NC1CCCC1	APUJJITUBXRKGG-UHFFFAOYSA-N
ZINCmc00000efrTa	ANPEP	6	2.582e-07	0.3231	11.3776	ANPEP	Aminopeptidase N (pKi >= 6)	CCC(C(=O)NCc1cccc(c1)c1cnn(c1)C)N(C)C	MTDXLKGZENKULI-UHFFFAOYSA-N
ZINCot00000afc7b	SIGMAR1	7	1.24e-11	0.4333	19.1309	SIGMAR1	Sigma non-opioid intracellular receptor 1 (pKi >= 7)	NC(C(=O)N1CCCN(CC1)Cc1cccs1)Cc1ccccc1	HKMUTSMHOIVUSX-UHFFFAOYSA-N
ZINCpy00000607j9	IRAK1	7	8.407e-06	0.2967	8.6618	IRAK1	Interleukin-1 receptor-associated kinase 1 (pKi >= 7)	COc1ccccc1NC(=O)C(N1CCN(CC(C1)C)C1CCC1)C	AFINKXIUTQJTLR-UHFFFAOYSA-N
ZINCpx000005UDVJ	MMP8	8	1.723e-08	0.3333	13.4881	MMP8	Neutrophil collagenase (pKi >= 8)	COc1ccc(cc1)C1CCN(C1)C(=O)C(Cc1cncc(c1)Br)N	UGIHVFJFKDOZMN-UHFFFAOYSA-N
ZINCnt00000bBM22	SLC18A2	6	9.104e-15	0.3636	24.7563	SLC18A2	Synaptic vesicular amine transporter (pKi >= 6)	CNC(NC1CC1)NCc1nccn1CCCc1ccccc1	VMPOVPYZORPDED-UHFFFAOYSA-N
ZINClo00000kKhio	SCN10A	7	7.049e-06	0.2973	8.7992	SCN10A	Sodium channel protein type 10 subunit alpha (pKi >= 7)	Clc1ccccc1CNC1CCCN(C1)c1cccnn1	HXGSHUHCSYBATM-UHFFFAOYSA-N
ZINCou000008W3JH	SLC6A1	6	5.135e-07	0.2969	10.8415	SLC6A1	Sodium- and chloride-dependent GABA transporter 1 (pKi >= 6)	c1ccc(cc1)N1CCN(CC1)C1CCCN(C1)Cc1nocc1	MMSPDJIHQIUFHY-UHFFFAOYSA-N
ZINCoE000004HfXq	BCHE	6	5.551e-16	0.4444	26.8718	BCHE	Cholinesterase (pKi >= 6)	Fc1ccccc1OCCCN1CCN(CC1)Cc1ccccc1	HAZUCIGBFAOUBK-UHFFFAOYSA-N
ZINCpD00000fuYvk	SIGMAR1	8	8.882e-16	0.3934	26.588	SIGMAR1	Sigma non-opioid intracellular receptor 1 (pKi >= 8)	Fc1ccc(cc1)c1n[nH]cc1CN1CCC(CC1)Cn1cccn1	HCONNCJGEKKWTR-UHFFFAOYSA-N
ZINCnn00000p9qez	CA9	9	5.416e-06	0.3509	9.0047	CA9	Carbonic anhydrase 9 (pKi >= 9)	COc1ccccc1C(NCC(=O)NCc1ccc(cc1)F)C	FEVMAQVBGAIIST-UHFFFAOYSA-N
ZINCkB000001S4ox	ACE	10	4.176e-06	0.2833	9.2075	ACE	Angiotensin-converting enzyme (pKi >= 10)	CSC1CCCC1N(CC(=O)NC(c1cccs1)C)C	JFAKIHSRALTZPJ-UHFFFAOYSA-N
ZINCoE000002PSgW	CHRM3	6	5.662e-15	0.4808	25.125	CHRM3	Muscarinic acetylcholine receptor M3 (pKi >= 6)	COc1ccccc1CCNC1CCN(CC1)Cc1ccccc1	OKXNHIFQCPVMDS-UHFFFAOYSA-N
ZINCpC000001bvY0	TACR2	9	1.511e-10	0.3297	17.1814	TACR2	Substance-K receptor (pKi >= 9)	O=C(NC(C(=O)C)Cc1ccccc1)CN1CCCC1c1cccs1	DLKHYYJLOUEIBR-UHFFFAOYSA-N
ZINCkq000004PoR3	PYGL	6	1.106e-08	0.3273	13.8341	PYGL	Glycogen phosphorylase, liver form (pKi >= 6)	OCCNC(C(=O)c1ccccc1)Cc1ccccc1	JZFVEQOVDOMOIE-UHFFFAOYSA-N
ZINCmr000006MWS8	SMG1	8	7.259e-06	0.2857	8.7763	SMG1	Serine/threonine-protein kinase SMG1 (pKi >= 8)	CCN(c1nc(nc(n1)NN)Nc1ccc(c(c1)Cl)C)CC	JSPHRJSYTQVGLM-UHFFFAOYSA-N
ZINCko00000kJEix	POLC	7	9.068e-06	0.3485	8.6028	POLC	DNA polymerase III PolC-type (pKi >= 7)	O=C(Nc1cc(Cl)ccc1C)NCCN1CCCCC1	DSMMXQSDBIIMFN-UHFFFAOYSA-N
ZINClk0000080hEF	CNR1	10	2e-07	0.2821	11.5768	CNR1	Cannabinoid receptor 1 (pKi >= 10)	O=C(C(N1CCCC1)C)NCC1COc2c(O1)cccc2	UITYIZHPSJIEGD-UHFFFAOYSA-N
ZINCmq000006MGgL	MMP13	6	2.82e-11	0.3651	18.4902	MMP13	Collagenase 3 (pKi >= 6)	CC(=C)COc1ccc(cc1)NC(=O)C1CCCCCN1C	NCQAOWGDRZNGJA-UHFFFAOYSA-N
ZINCpn00000xIle2	ACHP_LYMST	6	1.151e-35	0.5079	62.2766	ACHP_LYMST	Acetylcholine-binding protein (pKi >= 6)	O=C(Nc1cccnc1)NCC1CCN(CC1)CCc1ccccc1	ZBJHZHLRCBIQRL-UHFFFAOYSA-N
ZINCpy0000060A3g	IKBKE	8	7.269e-11	0.2979	17.7519	IKBKE	Inhibitor of nuclear factor kappa-B kinase subunit epsilon (pKi >= 8)	O=Cc1ccc([nH]1)C(=O)Nc1ccc(cc1)OCCN1CCC(C1)C	XMBNRAXVTWNORC-UHFFFAOYSA-N
ZINCpy00000g8cgf	ROCK1	6	1.014e-08	0.339	13.9015	ROCK1	Rho-associated protein kinase 1 (pKi >= 6)	COc1ccccc1Nc1nc(nc(n1)N1CCCC1)N1CCCC1	JMVYEJKVVFGXTE-UHFFFAOYSA-N
ZINCpy00000606At	ADRB1	6	7.067e-21	0.4177	35.727	ADRB1	Beta-1 adrenergic receptor (pKi >= 6)	COc1ccccc1CC(NCC(Cc1cccc(c1)Cl)O)(CO)C	ZKUHVYCGDCESMH-UHFFFAOYSA-N
ZINCpg00000FUnje	SIGMAR1	7	9.207e-13	0.3472	21.1582	SIGMAR1	Sigma non-opioid intracellular receptor 1 (pKi >= 7)	NC(=O)C1CCCN(C1)Cc1cccc(c1)CNc1ncncc1Cl	OOWHRNFNCHMXSO-UHFFFAOYSA-N
ZINCpn00000xIle2	SCN2A	6	3.216e-06	0.3906	9.411	SCN2A	Sodium channel protein type 2 subunit alpha (pKi >= 6)	O=C(Nc1cccnc1)NCC1CCN(CC1)CCc1ccccc1	ZBJHZHLRCBIQRL-UHFFFAOYSA-N
ZINCkq000004PoR3	MMP9	6	3.985e-18	0.4	30.7878	MMP9	Matrix metalloproteinase-9 (pKi >= 6)	OCCNC(C(=O)c1ccccc1)Cc1ccccc1	JZFVEQOVDOMOIE-UHFFFAOYSA-N
ZINCpD00000fv0Vw	SLC6A4	6	8.655e-08	0.4808	12.2298	SLC6A4	Sodium-dependent serotonin transporter (pKi >= 6)	Fc1ccc(cc1)C(CN1CCCC(CC1)(O)c1ccc(cc1)F)O	FEYIPQUQFKKAGF-UHFFFAOYSA-N
ZINCjC0000067ni4	L3MBTL3	7	2.554e-15	0.3019	25.7428	L3MBTL3	Lethal(3)malignant brain tumor-like protein 3 (pKi >= 7)	CC1(C)Cc2ccccc2C(=N1)CCN1CCCC1	QNLIKAGCOMHHCO-UHFFFAOYSA-N
ZINCmo00000efHXT	HTR6	6	1.221e-15	0.3939	26.3279	HTR6	5-hydroxytryptamine receptor 6 (pKi >= 6)	CN1CCN(CC1)CCCCOc1cccc2c1cccc2	QFKRNEHOIZMNHG-UHFFFAOYSA-N
ZINCpD000001KZRx	MCHR1	6	1.665e-15	0.4211	26.072	MCHR1	Melanin-concentrating hormone receptor 1 (pKi >= 6)	COc1cc(ccc1OC)CN1CCN(CC1)Cc1ccc(cc1)C	UTNSDOPFVVALRA-UHFFFAOYSA-N
ZINChx000004wbjf	CCKAR	6	1.178e-11	0.3699	19.171	CCKAR	Cholecystokinin receptor type A (pKi >= 6)	O=C(Nc1cccc(c1)Cl)CN1CCCCC1	OAOCNVAUBWHGHZ-UHFFFAOYSA-N
ZINClu000007AseE	C3AR1	6	9.949e-08	0.3256	12.1212	C3AR1	C3a anaphylatoxin chemotactic receptor (pKi >= 6)	OCC(NC(c1cscc1)C)Cc1c[nH]c2c1cccc2	FDBYOFTYXBMYII-UHFFFAOYSA-N
ZINCnD000004XvT5	SLC6A4	6	4.34e-09	0.48	14.5634	SLC6A4	Sodium-dependent serotonin transporter (pKi >= 6)	COc1ccc(cc1)CN1CCN(CC1)Cc1ccc(cc1)C	UMOBCGITHQFSRT-UHFFFAOYSA-N
ZINCpz0000002UxI	AKR1B1	9	2.178e-06	0.2812	9.7149	AKR1B1	Aldose reductase (pKi >= 9)	OCC1CCC(CC1)NC(=O)C1(C)CCN(CC1)Cc1ccccc1	MXNOKBNKPXOPFR-UHFFFAOYSA-N
ZINClC000002IEBy	PDGFRA	9	7.259e-06	0.2857	8.7763	PDGFRA	Platelet-derived growth factor receptor alpha (pKi >= 9)	COc1ccccc1NC(=O)C(N(Cc1cccs1)C)C	GSARPXXPYGFPQI-UHFFFAOYSA-N
ZINCpn00000xIe9U	RPS6KA4	7	2.148e-08	0.3333	13.3166	RPS6KA4	Ribosomal protein S6 kinase alpha-4 (pKi >= 7)	COc1ccc(cc1)CCN1CCC(CC1)NC(=O)c1ccccc1	REGIQBRFDRFMKZ-UHFFFAOYSA-N
ZINCoE000004HfXq	SLC6A2	6	4.871e-07	0.4898	10.8826	SLC6A2	Sodium-dependent noradrenaline transporter (pKi >= 6)	Fc1ccccc1OCCCN1CCN(CC1)Cc1ccccc1	HAZUCIGBFAOUBK-UHFFFAOYSA-N
ZINCnr00000bBxbQ	NPFFR2	6	2.684e-06	0.3077	9.552	NPFFR2	Neuropeptide FF receptor 2 (pKi >= 6)	COc1ccc(cc1Cl)CN1CCCC(C1)(O)CC(=O)N(C)C	OQMVKGZXYJJRAP-UHFFFAOYSA-N
ZINClk00000kJkL8	CXCR4	9	2.267e-08	0.2807	13.2743	CXCR4	C-X-C chemokine receptor type 4 (pKi >= 9)	OCC1(O)CCN(C1)Cc1cnn(c1)c1ccccc1Cl	CWHUCTQXOODMSU-UHFFFAOYSA-N
ZINCnu000001qSyX	SCD	6	3.659e-10	0.3333	16.4917	SCD	Acyl-CoA desaturase (pKi >= 6)	Cc1cccc(c1)CNC(=O)CN1CCC(C1)c1ccncc1	OCXDYVVMPKWIMW-UHFFFAOYSA-N
ZINCpC000001y47B	MC5R	9	3.649e-21	0.3333	36.2424	MC5R	Melanocortin receptor 5 (pKi >= 9)	Fc1ccc(cc1)C(=O)N1CCN(CC1)Cc1c[nH]c2c1cccc2	AANVFKQNEKJSJD-UHFFFAOYSA-N
ZINCoD000001eyQZ	BCHE	6	1.384e-07	0.4182	11.8637	BCHE	Cholinesterase (pKi >= 6)	OC(CN1CCC(CC1)Cc1ccccc1)COc1ccccc1	IRCVGKKVEJXPLO-UHFFFAOYSA-N
ZINCpv0000073cAg	STK17A	8	1.165e-11	0.3214	19.1795	STK17A	Serine/threonine-protein kinase 17A (pKi >= 8)	CN(Cc1c[nH]nc1c1cc2c(o1)cccc2)CCN1CCOCC1	HLLVQBCTTJYZMA-UHFFFAOYSA-N
ZINCnm00000p8UCN	SLC16A1	9	7.275e-07	0.3415	10.5699	SLC16A1	Monocarboxylate transporter 1 (pKi >= 9)	O=C(C(N1CCCCCC1)C)NCCc1c[nH]c2c1cccc2	CLFSAWKKFFBMKJ-UHFFFAOYSA-N
ZINCpx000005UJQr	HRAS	6	8.894e-18	0.3053	30.1618	HRAS	GTPase HRas (pKi >= 6)	O=C(C1CC=CCN1)NC(c1ccc(cc1)OCc1cccnc1)C	UKDNCVLOBSLEAI-UHFFFAOYSA-N
ZINCmp00000ef6Xn	ERG2	9	4.727e-08	0.2941	12.7013	ERG2	C-8 sterol isomerase (pKi >= 9)	Fc1ccc(c(c1)Cl)CN1CCC2(CC1)OCCC(C2)(C)O	HOSADSBQACORFL-UHFFFAOYSA-N
ZINCnm00000p9hiJ	SLC18A3	6	1.222e-32	0.4231	56.8438	SLC18A3	Vesicular acetylcholine transporter (pKi >= 6)	OCC1CCN(CC1OCc1ccccc1)Cc1ccccc1	DAEQJRXBQKIVSA-UHFFFAOYSA-N
ZINCm500000ef9A3	SIGMAR1	8	3.735e-10	0.35	16.4757	SIGMAR1	Sigma non-opioid intracellular receptor 1 (pKi >= 8)	OCc1ccc(c(c1)CN1CCN(CC1)C1CCCC1O)F	KSRKXHJIMYIBOC-UHFFFAOYSA-N
ZINCmr000006MXAm	SLC18A3	6	2.186e-07	0.3239	11.5074	SLC18A3	Vesicular acetylcholine transporter (pKi >= 6)	OCCN1CCC(C1)N(C(=O)OCc1ccccc1)C(C)C	QJASVSCSOPIEEM-UHFFFAOYSA-N
ZINCni00000p8PEq	PARP1	7	4.463e-14	0.3582	23.5179	PARP1	Poly [ADP-ribose] polymerase 1 (pKi >= 7)	NC(=O)CN1CCCC(C1)c1cccc(n1)Nc1ncccn1	HNILPPTYTZXFSC-UHFFFAOYSA-N
ZINCpx000005UEzS	HCN4	6	3.698e-09	0.3099	14.6882	HCN4	Potassium/sodium hyperpolarization-activated cyclic nucleotide-gated channel 4 (pKi >= 6)	COc1c(OC)cccc1C(=O)NC(C(N)C)CCc1ccccc1	UCBFDJQIFFSOPL-UHFFFAOYSA-N
ZINCor00000af3B9	HTR1D	8	2.908e-18	0.3506	31.0334	HTR1D	5-hydroxytryptamine receptor 1D (pKi >= 8)	CCc1ccccc1OCCN1CC(C(C1)O)Cc1n[nH]c(c1)C	VCFVMKCFLJBZEP-UHFFFAOYSA-N
ZINCns00000bBB10	AOC3	6	1.305e-09	0.3404	15.5003	AOC3	Membrane primary amine oxidase (pKi >= 6)	OC(C(c1ccccc1)NCc1c[nH]nc1C)c1ccccc1	RLSLBCQSEZJWRP-UHFFFAOYSA-N
ZINCpy00000g8cgf	RPS6KA2	7	5.867e-06	0.3205	8.9423	RPS6KA2	Ribosomal protein S6 kinase alpha-2 (pKi >= 7)	COc1ccccc1Nc1nc(nc(n1)N1CCCC1)N1CCCC1	JMVYEJKVVFGXTE-UHFFFAOYSA-N
ZINCku000000OvbX	AROQ	7	5.481e-11	0.3333	17.9719	AROQ	3-dehydroquinate dehydratase (pKi >= 7)	O=C(Nc1cccc(c1)N(=O)=O)CN1CCCCCC1	BNJHNALRJNWBAY-UHFFFAOYSA-N
ZINCpx000005UIYn	CYSP_TRYCR	7	5.961e-08	0.3218	12.5205	CYSP_TRYCR	Cruzipain (pKi >= 7)	CC(NC(=O)c1ccc2c(c1)CNCCO2)CCCc1cccnc1	VKTNABKCQUERIZ-UHFFFAOYSA-N
ZINCjk00000kII2H	SAP2	6	3.912e-19	0.3065	32.5975	SAP2	Candidapepsin-2 (pKi >= 6)	CCOC(=O)C1CCN(CC1O)Cc1ccccc1	XEPZKCVKBIJDII-UHFFFAOYSA-N
ZINCox000000PAvf	SLC6A3	10	3.344e-09	0.3115	14.7666	SLC6A3	Sodium-dependent dopamine transporter (pKi >= 10)	N#Cc1cccc(c1)CNC1CCN(CC1)CCc1ccncc1	WLKZTIVRBYIXLV-UHFFFAOYSA-N
ZINCpx000005UM4Z	ADAM10	6	1.47e-06	0.3068	10.0215	ADAM10	Disintegrin and metalloproteinase domain-containing protein 10 (pKi >= 6)	O=C(CC1NCC2(C1)CCC2)NCc1ccc(cc1C)n1cccn1	ITAHTAPSGDJLJD-UHFFFAOYSA-N
ZINCno00000p8Loq	ACE2	9	6.269e-09	0.3014	14.2766	ACE2	Angiotensin-converting enzyme 2 (pKi >= 9)	O=C(C1CCCCCN1C)NCc1cnc(s1)c1ccccc1	HDAZYEPVUITEIR-UHFFFAOYSA-N
ZINCmE000005gcMg	TPP2	7	1.004e-11	0.3288	19.2954	TPP2	Tripeptidyl-peptidase 2 (pKi >= 7)	CCCCc1[nH]cc(n1)CN1CCC(C1)Oc1ccccc1	RYSVSTCCVAFRLK-UHFFFAOYSA-N
ZINCpx000005UJq1	CYSP_TRYCR	7	1.55e-13	0.3038	22.5476	CYSP_TRYCR	Cruzipain (pKi >= 7)	O=C(c1ccc(nc1)NC1CC1)NC(C(N)C)CCc1ccccc1	ZZCOGFBYKNRCGO-UHFFFAOYSA-N
ZINCnE000001Utbz	HTR2B	9	1.033e-14	0.4062	24.6589	HTR2B	5-hydroxytryptamine receptor 2B (pKi >= 9)	c1ccc(cc1)c1occ(n1)CN1CCCC(C1)c1ncc[nH]1	NEALQQLLXPNKIB-UHFFFAOYSA-N
ZINCoB0000041kt4	PIP4K2B	7	9.47e-14	0.3833	22.9314	PIP4K2B	Phosphatidylinositol 5-phosphate 4-kinase type-2 beta (pKi >= 7)	O=C(c1ccccc1)N1CCN(CC1)Cc1c[nH]c2c1cccc2	IUSKODVEAJAQAA-UHFFFAOYSA-N
ZINCiE000004x7Zc	FLT1	6	1.674e-08	0.3889	13.5107	FLT1	Vascular endothelial growth factor receptor 1 (pKi >= 6)	O=C(Nc1ccc(c(c1)Cl)Cl)CN1CCCCC1	IVVRKIABZFUVQU-UHFFFAOYSA-N
ZINCoz00000au60N	GRIN1	8	5.662e-15	0.3281	25.1315	GRIN1	Glutamate receptor ionotropic, NMDA 1 (pKi >= 8)	OCC(Cc1ccccc1)NCc1cc2cc(C)ccc2[nH]c1=O	ZBXAHMHGRPSSKH-UHFFFAOYSA-N
ZINCpp00000xI8Dh	OPRK1	6	6.884e-09	0.4286	14.2036	OPRK1	Kappa-type opioid receptor (pKi >= 6)	CCN(C(=O)c1ccc(n1C)C)CC1CCN(C1)Cc1ccccc1	YSGRKJFYMWSYFT-UHFFFAOYSA-N
ZINClf00000kKqkF	HTR2A	10	7.013e-20	0.3425	33.9376	HTR2A	5-hydroxytryptamine receptor 2A (pKi >= 10)	O=C(NC1CCc2c1cc1CCCc1c2)CN1CCCC1	CCYQIFDYHADPCA-UHFFFAOYSA-N
ZINCoB000008WGML	CXCR4	9	2.808e-17	0.3061	29.2653	CXCR4	C-X-C chemokine receptor type 4 (pKi >= 9)	Oc1cc2CCCc2cc1CN1CCN(CC1)Cc1ccccc1	VXCLHLQTSZGIQE-UHFFFAOYSA-N
ZINCoE000002PSgW	ADRA1D	7	2.696e-18	0.3871	31.0924	ADRA1D	Alpha-1D adrenergic receptor (pKi >= 7)	COc1ccccc1CCNC1CCN(CC1)Cc1ccccc1	OKXNHIFQCPVMDS-UHFFFAOYSA-N
ZINCmm00000efPa7	DPP7	8	4.134e-07	0.3158	11.0106	DPP7	Dipeptidyl peptidase 2 (pKi >= 8)	CC(C(=O)NCC1(CCCC1)c1ccccc1)N1CCCC1	ORNKBXGIUVRKEO-UHFFFAOYSA-N
ZINClE0000032LQ9	BRD3	6	8.19e-08	0.3667	12.2728	BRD3	Bromodomain-containing protein 3 (pKi >= 6)	CCN1CCN(CC1)Cc1ccc(cc1)c1ccccc1	XBLKBMBUPONWOS-UHFFFAOYSA-N
ZINCnp00000p8Vmd	CCR3	7	5.682e-50	0.4054	87.9613	CCR3	C-C chemokine receptor type 3 (pKi >= 7)	CN1CC(C(C1)c1cccs1)CNC(=O)Nc1cccc(c1)F	FVTHARXFFOEOLI-UHFFFAOYSA-N
ZINCjk00000kII2H	TACR2	10	1.831e-10	0.3231	17.0316	TACR2	Substance-K receptor (pKi >= 10)	CCOC(=O)C1CCN(CC1O)Cc1ccccc1	XEPZKCVKBIJDII-UHFFFAOYSA-N
ZINCmq000006MIkD	PDS	6	3.763e-19	0.2857	32.6278	PDS	15-cis-phytoene desaturase (pKi >= 6)	CCC(C(=O)NCc1cccc(c1)c1cnn(c1)C)N(C)C	MTDXLKGZENKULI-UHFFFAOYSA-N
ZINCku000004PbvS	OPRL1	6	5.931e-06	0.375	8.9339	OPRL1	Nociceptin receptor (pKi >= 6)	Clc1cccc(c1)C(CN1CC2C(C1)OCCN2C)C	JGMZAGILARASHF-UHFFFAOYSA-N
ZINCpi00000xIdSj	PDE3A	7	4.569e-08	0.3243	12.7279	PDE3A	cGMP-inhibited 3',5'-cyclic phosphodiesterase A (pKi >= 7)	COc1c(OC)cccc1c1nn2c(s1)nnc2C1CCCN(C1)C	SHEGLIZOSXPQGA-UHFFFAOYSA-N
ZINCiA0000067t2T	PARP1	9	3.558e-10	0.3538	16.5136	PARP1	Poly [ADP-ribose] polymerase 1 (pKi >= 9)	Fc1cccc(c1)c1c[nH]c(n1)C1CCCCN1	XISYJXAIEKMGPA-UHFFFAOYSA-N
ZINCkC0000022r2E	ADRA1A	6	3.512e-10	0.3611	16.5237	ADRA1A	Alpha-1A adrenergic receptor (pKi >= 6)	O=C(Nc1cc(Cl)ccc1C)NCCN1CCCCC1	DSMMXQSDBIIMFN-UHFFFAOYSA-N
ZINCp500000FUaKB	HTR1A	6	3.331e-16	0.375	27.2704	HTR1A	5-hydroxytryptamine receptor 1A (pKi >= 6)	CC(C(=O)NC1CC(C(C1O)N1CCN(CC1)c1ccccc1)O)C	NIMVQFRMENHTJV-UHFFFAOYSA-N
ZINCpx000005UPUo	MMP3	6	2.402e-07	0.3582	11.4339	MMP3	Stromelysin-1 (pKi >= 6)	O=C(c1cn2c(n1)c(C)ccc2)NC(C(N)C)CCc1ccccc1	XGDKYFCFLRUIFY-UHFFFAOYSA-N
ZINCoC00000augw8	BRD2	6	1.488e-06	0.2895	10.0122	BRD2	Bromodomain-containing protein 2 (pKi >= 6)	CC(=O)c1scc(c1)CN1CCN(CC1)C1Cc2c(C1)cccc2	OTTZIDHRLTVISL-UHFFFAOYSA-N
ZINCnn00000p9qez	CACNA1G	6	3.336e-17	0.3239	29.131	CACNA1G	Voltage-dependent T-type calcium channel subunit alpha-1G (pKi >= 6)	COc1ccccc1C(NCC(=O)NCc1ccc(cc1)F)C	FEVMAQVBGAIIST-UHFFFAOYSA-N
ZINCpB0000078z5I	AVPR1B	6	7.934e-07	0.3012	10.5023	AVPR1B	Vasopressin V1b receptor (pKi >= 6)	O=C(Nc1cccnc1)NCC1CCN(CC1)CCc1ccccc1	ZBJHZHLRCBIQRL-UHFFFAOYSA-N
ZINCpq00000dvFHE	SSTR5	7	2.64e-06	0.2967	9.5649	SSTR5	Somatostatin receptor type 5 (pKi >= 7)	N#Cc1c(CCCNC2CCN(CC2)Cc2ccccc2)[nH]nc1N	ZCMGFSISJMHWFL-UHFFFAOYSA-N
ZINCkd00000kKP2U	TACR1	7	2.31e-11	0.3768	18.6456	TACR1	Substance-P receptor (pKi >= 7)	Clc1cnn(c1)CCN1CCC(C1)(O)c1ccccc1	BMHCVEUWWUIBIW-UHFFFAOYSA-N
ZINCpp00000xI2UB	CAPN2	6	2.518e-07	0.3117	11.3972	CAPN2	Calpain-2 catalytic subunit (pKi >= 6)	O=C(CN1CNC(=C1C)C)NC1COCCC1OCc1ccccc1	IBSYCZDVZWTHIS-UHFFFAOYSA-N
ZINCpt000008VlP0	ADRA1B	9	3.493e-08	0.3167	12.9372	ADRA1B	Alpha-1B adrenergic receptor (pKi >= 9)	COc1cccc(c1)CNCC(COc1cccc2c1cccc2)O	BEDALNQARDVKCF-UHFFFAOYSA-N
ZINCpA000000E0Hi	HTR2B	9	6.17e-06	0.3881	8.9031	HTR2B	5-hydroxytryptamine receptor 2B (pKi >= 9)	O=N(=O)c1ccc(cc1F)CN1CCN(CC1)C(c1ccccn1)C	XEFDQLYBAFGTCG-UHFFFAOYSA-N
ZINCmo00000efgKq	HRH1	8	2.196e-09	0.3235	15.0944	HRH1	Histamine H1 receptor (pKi >= 8)	Fc1ccc(cc1)CN1CCCC(C1=O)(O)CNC1CCC1	ZGOMBZWCZFELFC-UHFFFAOYSA-N
ZINCnD000008Jeni	DPP7	9	7.525e-10	0.3279	15.9295	DPP7	Dipeptidyl peptidase 2 (pKi >= 9)	COc1cccc(c1OCc1ccccc1Cl)CNCC(O)C	VQPGLCRTSCHJNK-UHFFFAOYSA-N
ZINCke00000kKgBv	HNMT	6	8.249e-61	0.3585	107.419	HNMT	Histamine N-methyltransferase (pKi >= 6)	CCn1ccnc1c1nccn1CCCN1CCCC1	YESDKLNHGLVHGP-UHFFFAOYSA-N
ZINCly000001XGeq	HRH1	6	1.516e-08	0.3559	13.5879	HRH1	Histamine H1 receptor (pKi >= 6)	O=C(CN1CCC2C(C1)CCCC2)NCc1ccccc1	BYKVMQDUMHOPGC-UHFFFAOYSA-N
ZINCph00000FUjfe	PDE4B	6	1.023e-06	0.5476	10.3042	PDE4B	cAMP-specific 3',5'-cyclic phosphodiesterase 4B (pKi >= 6)	O=CNc1cc(ccc1O)C(CNC(Cc1ccc(cc1)OC)C)O	BPZSYCZIITTYBL-UHFFFAOYSA-N
ZINCpx000005UPUo	ANPEP	8	1.485e-46	0.3333	81.8264	ANPEP	Aminopeptidase N (pKi >= 8)	O=C(c1cn2c(n1)c(C)ccc2)NC(C(N)C)CCc1ccccc1	XGDKYFCFLRUIFY-UHFFFAOYSA-N
ZINCoE000004HfXq	NPY1R	9	4.612e-31	0.3288	54.0129	NPY1R	Neuropeptide Y receptor type 1 (pKi >= 9)	Fc1ccccc1OCCCN1CCN(CC1)Cc1ccccc1	HAZUCIGBFAOUBK-UHFFFAOYSA-N
ZINCny000002AI7m	PYGM	8	3.836e-09	0.3382	14.6595	PYGM	Glycogen phosphorylase, muscle form (pKi >= 8)	COC(=O)CC(NCC(=O)Nc1c(C)cc(cc1C)C)(CC)C	WEMZWHWQGUOAEJ-UHFFFAOYSA-N
ZINCmB000003wOIs	NOS2	9	9.091e-36	0.314	62.4604	NOS2	Nitric oxide synthase, inducible (pKi >= 9)	CC1(C)OCCC(C1)CNCc1ccccc1n1cncc1	OKMSVPUURWOEIJ-UHFFFAOYSA-N
ZINCjf00000kJP19	CYP2D6	6	3.667e-11	0.7857	18.2854	CYP2D6	Cytochrome P450 2D6 (pKi >= 6)	c1ncn(c1)c1ccc(cc1)OCCN1CCCC1	KAUXTEVIOHGERC-UHFFFAOYSA-N
ZINCoB000008WGML	GABRA2	6	2.887e-15	0.3182	25.6639	GABRA2	Gamma-aminobutyric acid receptor subunit alpha-2 (pKi >= 6)	Oc1cc2CCCc2cc1CN1CCN(CC1)Cc1ccccc1	VXCLHLQTSZGIQE-UHFFFAOYSA-N
ZINCks000004PpFJ	KCNQ2	6	4.484e-06	0.3333	9.1519	KCNQ2	Potassium voltage-gated channel subfamily KQT member 2 (pKi >= 6)	OCC(C(C)C)NC(Cc1cccc(c1)C(F)(F)F)C	RMUYYGBRKXYDEH-UHFFFAOYSA-N
ZINCpn00000xIle2	TACR2	6	3.331e-16	0.3375	27.4709	TACR2	Substance-K receptor (pKi >= 6)	O=C(Nc1cccnc1)NCC1CCN(CC1)CCc1ccccc1	ZBJHZHLRCBIQRL-UHFFFAOYSA-N
ZINClo00000kJBOl	EPHX2	6	2.857e-21	0.3788	36.4332	EPHX2	Bifunctional epoxide hydrolase 2 (pKi >= 6)	Clc1ccccc1CCCNC(=O)C1CCCCCN1C	STRLPJQBOQMULN-UHFFFAOYSA-N
ZINCky000001pGdC	KCNK9	6	1.178e-22	0.3333	38.9195	KCNK9	Potassium channel subfamily K member 9 (pKi >= 6)	COc1ccccc1NC(=O)CN(C1CCCCC1)C	LXNXOXYZQJXFBS-UHFFFAOYSA-N
ZINClE0000036mcg	BRS3	7	1.005e-23	0.3676	40.8382	BRS3	Bombesin receptor subtype-3 (pKi >= 7)	OCC(NC(c1cscc1)C)Cc1c[nH]c2c1cccc2	FDBYOFTYXBMYII-UHFFFAOYSA-N
ZINCoq00000af6Lj	DRD3	6	1.183e-10	0.3867	17.3724	DRD3	D(3) dopamine receptor (pKi >= 6)	CCN(C(=O)c1cnc(s1)C)CC1CCN(C1)Cc1ccccc1	ZSHYLTVBTPVXQZ-UHFFFAOYSA-N
ZINCot00000afdHt	CPA1	7	3.819e-14	0.3137	23.6398	CPA1	Carboxypeptidase A1 (pKi >= 7)	OC(COc1cccc2c1cccc2)CNCCc1ccccc1	WGWCQQJDGPKRGN-UHFFFAOYSA-N
ZINCkA000001N0eC	ADRB2	7	1.413e-06	0.3651	10.0524	ADRB2	Beta-2 adrenergic receptor (pKi >= 7)	Fc1ccc(cc1)CCNCc1ccccc1N(=O)=O	HNVPRVIQHQQGAK-UHFFFAOYSA-N
ZINCno00000p9ipw	LNPEP	6	2.485e-08	0.2955	13.2027	LNPEP	Leucyl-cystinyl aminopeptidase (pKi >= 6)	CCN(C(=O)C1CCCN(C1)Cc1c[nH]c2c1cccc2)CC	JURXGSRGDJSVBS-UHFFFAOYSA-N
ZINCpn00000xIe9U	AMP1_PLAFQ	6	4.834e-10	0.3231	16.2747	AMP1_PLAFQ	M1 family aminopeptidase (pKi >= 6)	COc1ccc(cc1)CCN1CCC(CC1)NC(=O)c1ccccc1	REGIQBRFDRFMKZ-UHFFFAOYSA-N
ZINCpx000005UCnh	PGC	6	5.819e-11	0.2892	17.9253	PGC	Gastricsin (pKi >= 6)	COc1cc(OC)cc(c1)C(=O)NC(C(N)C)CCc1ccccc1	QQPFEWZSVFJVDN-UHFFFAOYSA-N
ZINCno00000p8Loq	TACR2	8	4.91e-07	0.325	10.8765	TACR2	Substance-K receptor (pKi >= 8)	O=C(C1CCCCCN1C)NCc1cnc(s1)c1ccccc1	HDAZYEPVUITEIR-UHFFFAOYSA-N
ZINCpx000005UIlg	TPP2	8	1.197e-58	0.3939	103.538	TPP2	Tripeptidyl-peptidase 2 (pKi >= 8)	O=C(C(Cc1ccccc1Cl)N)NCCN1C(C)Cc2c1cccc2	OIVKMFSVLWGXGK-UHFFFAOYSA-N
ZINCpC000001y47B	AKR1C3	8	1.289e-09	0.2879	15.51	AKR1C3	Aldo-keto reductase family 1 member C3 (pKi >= 8)	Fc1ccc(cc1)C(=O)N1CCN(CC1)Cc1c[nH]c2c1cccc2	AANVFKQNEKJSJD-UHFFFAOYSA-N
ZINCnn000009cLrR	CACNA1I	6	1.476e-07	0.3077	11.8138	CACNA1I	Voltage-dependent T-type calcium channel subunit alpha-1I (pKi >= 6)	O=C(Nc1ccc(cc1)C)CN1CCN(CC1)CC1CCCO1	UFNLCJWTHYOSRZ-UHFFFAOYSA-N
ZINCpt000008Vkx1	CXCL8	7	6.999e-06	0.3014	8.8048	CXCL8	Interleukin-8 (pKi >= 7)	CCOC(=O)c1[nH]c2c(c1NC(=O)CN1CCCC1)cc(cc2)OC	VKBHQMQKYSLHRF-UHFFFAOYSA-N
ZINCnv00000bBuuR	TACR1	10	2.474e-06	0.2875	9.6156	TACR1	Substance-P receptor (pKi >= 10)	Fc1ccc(cc1)C(N1CCCC(C1)c1n[nH]c(c1)C(=O)N)C	LFENINAJDYFKGL-UHFFFAOYSA-N
ZINCkj00000kKsJv	ADAM17	10	7.627e-08	0.2857	12.3284	ADAM17	Disintegrin and metalloproteinase domain-containing protein 17 (pKi >= 10)	O=C(N1CCCCC1CCN1CCCC1)c1ccco1	YXYPUVCDCZWEBL-UHFFFAOYSA-N
ZINCpx000005UF00	CYP27B1	7	5.123e-10	0.2875	16.2293	CYP27B1	25-hydroxyvitamin D-1 alpha hydroxylase, mitochondrial (pKi >= 7)	COc1cccc(c1)C(NC(=O)c1cccc(c1)N1CCCC1)CN	VGTVWRQTZSWWKY-UHFFFAOYSA-N
ZINCpn00000xIe9U	CYP2D6	6	1.03e-06	0.3824	10.299	CYP2D6	Cytochrome P450 2D6 (pKi >= 6)	COc1ccc(cc1)CCN1CCC(CC1)NC(=O)c1ccccc1	REGIQBRFDRFMKZ-UHFFFAOYSA-N
ZINChu000004w4ZT	ST14	7	4.67e-08	0.3429	12.7108	ST14	Suppressor of tumorigenicity 14 protein (pKi >= 7)	O=C(Nc1cccc(c1)C)CN1CCCCC1	WWLYSYSPXPRMMA-UHFFFAOYSA-N
ZINCpC000001vSv3	CASP7	10	1.751e-07	0.2935	11.6805	CASP7	Caspase-7 (pKi >= 10)	O=C(CN1CCc2c(C1)cccc2)NCC1(CCC1)c1ccccc1	YHHCKJLHDFBKSE-UHFFFAOYSA-N
ZINCpg00000FUnje	CACNA1I	6	2.395e-07	0.2927	11.4362	CACNA1I	Voltage-dependent T-type calcium channel subunit alpha-1I (pKi >= 6)	NC(=O)C1CCCN(C1)Cc1cccc(c1)CNc1ncncc1Cl	OOWHRNFNCHMXSO-UHFFFAOYSA-N
ZINCoy000003l3l5	ADRB2	7	1.486e-06	0.3333	10.0131	ADRB2	Beta-2 adrenergic receptor (pKi >= 7)	OC(CN1CCC(CC1)c1c[nH]nc1)COCc1ccccc1Cl	LMPZONVYDFCJES-UHFFFAOYSA-N
ZINCpn00000xIaoF	DRD4	6	3.842e-06	0.4262	9.2723	DRD4	D(4) dopamine receptor (pKi >= 6)	Clc1cccc(c1)c1occ(n1)CN1CCC(C1)CN1CCOCC1	FNONJYPVHNRZPQ-UHFFFAOYSA-N
ZINClt000007AvT2	CCR5	6	5.07e-09	0.4151	14.4421	CCR5	C-C chemokine receptor type 5 (pKi >= 6)	CC(CNCc1cc(Cl)ccc1OCc1ccccc1)O	VSTUUGBYVXJIAQ-UHFFFAOYSA-N
ZINCmz000005g8kq	SLC6A2	7	2.212e-08	0.3774	13.2936	SLC6A2	Sodium-dependent noradrenaline transporter (pKi >= 7)	C1CCCN(CC1)C(c1ccccc1)CNc1ncncn1	KKSHGXRPJBQJHX-UHFFFAOYSA-N
ZINCnx000002qSs0	TRPV1	6	9.716e-08	0.3881	12.1397	TRPV1	Transient receptor potential cation channel subfamily V member 1 (pKi >= 6)	Cn1nc(c(c1)CNC1CCN(C1)c1ncccc1Cl)C(F)F	HZTJEUSKUYBHMO-UHFFFAOYSA-N
ZINCpx000005UPUo	RORC	9	8.251e-06	0.2826	8.6764	RORC	Nuclear receptor ROR-gamma (pKi >= 9)	O=C(c1cn2c(n1)c(C)ccc2)NC(C(N)C)CCc1ccccc1	XGDKYFCFLRUIFY-UHFFFAOYSA-N
ZINCmo000007sfAI	CHIA	6	1.083e-08	0.32	13.8501	CHIA	Acidic mammalian chitinase (pKi >= 6)	c1ccc(nc1)CCN1CCN(CC1)CCc1ccccn1	YYDFKVCSEPWSPE-UHFFFAOYSA-N
ZINCkj00000kJY41	KCNQ2	6	3.573e-06	0.3281	9.329	KCNQ2	Potassium voltage-gated channel subfamily KQT member 2 (pKi >= 6)	NC(=O)CNC1CCCC1c1cccc(c1)C(F)(F)F	LNYFHMAEVLQVCD-UHFFFAOYSA-N
ZINCnE000001LI6R	SLC10A1	6	5.435e-08	0.2917	12.5926	SLC10A1	Sodium/bile acid cotransporter (pKi >= 6)	COc1ccccc1NC(=O)C(N(Cc1ccc(cc1)C)C)C	UWYSEOGOFHZVJH-UHFFFAOYSA-N
ZINCmt000006MOMQ	MTNR1B	8	5.93e-07	0.3433	10.7293	MTNR1B	Melatonin receptor type 1B (pKi >= 8)	COc1ccc(c(c1F)F)CNC(=O)C1CCN(C1)C(C)C	DSBMTSLHUQOIPJ-UHFFFAOYSA-N
ZINCjz000003wWGn	HTR1B	10	1.748e-09	0.2903	15.2724	HTR1B	5-hydroxytryptamine receptor 1B (pKi >= 10)	CC1CCN(CC1)CC(=O)Nc1cc(C)cc(c1)C	BQYNQENUUMEIMG-UHFFFAOYSA-N
ZINCmB000003wOIs	HMOX1	6	7.726e-10	0.3438	15.9089	HMOX1	Heme oxygenase 1 (pKi >= 6)	CC1(C)OCCC(C1)CNCc1ccccc1n1cncc1	OKMSVPUURWOEIJ-UHFFFAOYSA-N
ZINCpC000001y47B	CLK2	7	6.357e-06	0.3871	8.8798	CLK2	Dual specificity protein kinase CLK2 (pKi >= 7)	Fc1ccc(cc1)C(=O)N1CCN(CC1)Cc1c[nH]c2c1cccc2	AANVFKQNEKJSJD-UHFFFAOYSA-N
ZINCnD000004XvT5	IDH1	6	1.408e-13	0.3913	22.6222	IDH1	Isocitrate dehydrogenase [NADP] cytoplasmic (pKi >= 6)	COc1ccc(cc1)CN1CCN(CC1)Cc1ccc(cc1)C	UMOBCGITHQFSRT-UHFFFAOYSA-N
ZINCoz00000aufX1	HTR2C	8	1.03e-06	1	10.2991	HTR2C	5-hydroxytryptamine receptor 2C (pKi >= 8)	CCN(C(=O)C1CN(C)C2C(=C1)c1cccc3c1c(C2)c[nH]3)CC	VAYOSLLFUXYJDT-UHFFFAOYSA-N
ZINCpn00000xI9bv	CYP11B1	6	2.22e-16	0.3205	27.7209	CYP11B1	Cytochrome P450 11B1, mitochondrial (pKi >= 6)	CCOc1cc(ccc1OCCn1cncc1)CN1CC2C(C1)(C2)C	KFSIFLJRXDQRSL-UHFFFAOYSA-N
ZINCkv000004P46a	CDK11A	6	1.076e-08	0.2927	13.8553	CDK11A	Cyclin-dependent kinase 11A (pKi >= 6)	CN1CCCC(C1)C(=O)Nc1cc(ccc1Cl)N(=O)=O	ZFXGZVSMQOGPJH-UHFFFAOYSA-N
ZINCou000008WdpL	KDM1A	7	1.51e-14	0.3167	24.3612	KDM1A	Lysine-specific histone demethylase 1A (pKi >= 7)	COc1ccccc1CCNC1CCN(CC1)Cc1ccccc1	OKXNHIFQCPVMDS-UHFFFAOYSA-N
ZINCnu000001qSz2	CACNA1I	6	1.565e-14	0.3284	24.3332	CACNA1I	Voltage-dependent T-type calcium channel subunit alpha-1I (pKi >= 6)	Cc1cccc(c1)CNC(=O)CN1CCC(C1)c1ccncc1	OCXDYVVMPKWIMW-UHFFFAOYSA-N
ZINClC000002IEBy	HCN1	7	2.557e-10	0.2817	16.7711	HCN1	Potassium/sodium hyperpolarization-activated cyclic nucleotide-gated channel 1 (pKi >= 7)	COc1ccccc1NC(=O)C(N(Cc1cccs1)C)C	GSARPXXPYGFPQI-UHFFFAOYSA-N
ZINClk0000080hEF	HTR1A	7	1.531e-12	0.4655	20.7616	HTR1A	5-hydroxytryptamine receptor 1A (pKi >= 7)	O=C(C(N1CCCC1)C)NCC1COc2c(O1)cccc2	UITYIZHPSJIEGD-UHFFFAOYSA-N
ZINCnC00000194TD	UTS2	6	1.288e-14	0.3288	24.4883	UTS2	Urotensin-2 (pKi >= 6)	COc1ccc(cc1)C(C(C)C)NC(=O)CN1CCCC(C1)C	KLLWBTBMNOYGII-UHFFFAOYSA-N
ZINCmo00000efHXT	ADRA2C	6	5.232e-13	0.371	21.5988	ADRA2C	Alpha-2C adrenergic receptor (pKi >= 6)	CN1CCN(CC1)CCCCOc1cccc2c1cccc2	QFKRNEHOIZMNHG-UHFFFAOYSA-N
ZINCnv00000bBwGV	ACE	10	9.419e-12	0.2923	19.3451	ACE	Angiotensin-converting enzyme (pKi >= 10)	CN(C1CCCN(C1)C(=O)c1cccc(c1)CCC(O)(C)C)C	PCTYAQRCQYJPKD-UHFFFAOYSA-N
ZINCoC00000aupzP	HRH4	10	1.118e-08	0.3194	13.8255	HRH4	Histamine H4 receptor (pKi >= 10)	OC1CCCN(C1)c1ccnc(n1)NCCSc1ccc(cc1)Cl	NDUMLDHSXRHMSS-UHFFFAOYSA-N
ZINCkw000004PlBH	FGR	8	1.66e-08	0.2857	13.5174	FGR	Tyrosine-protein kinase Fgr (pKi >= 8)	C=CCc1cccc(c1OCCN1CCN(CC1)C)Cl	OXAVNSUXCUXGNF-UHFFFAOYSA-N
ZINCjr00000678nS	CXCL8	6	2.616e-18	0.3654	31.1158	CXCL8	Interleukin-8 (pKi >= 6)	OCCNC(c1ccccc1Cl)Cc1ccccc1	DGPTUOCACJKOGN-UHFFFAOYSA-N
ZINCok00000lc3jQ	VCP	6	1.285e-38	0.3684	67.5768	VCP	Transitional endoplasmic reticulum ATPase (pKi >= 6)	OCCNc1nc(NCc2cccc(c2)Cl)cc(n1)C1COCC1	SDONUCPIRMXPEX-UHFFFAOYSA-N
ZINCps00000dvAAN	DRD4	7	1.581e-28	0.4412	49.4618	DRD4	D(4) dopamine receptor (pKi >= 7)	CC1Oc2c(C1)cc(cc2)C(CN1CCN(CC1)c1ccccn1)O	HZAMLPHCZLWDOT-UHFFFAOYSA-N
ZINCku000004P64N	DGAT1	8	8.873e-06	0.3636	8.6198	DGAT1	Diacylglycerol O-acyltransferase 1 (pKi >= 8)	NC(=O)CNC1CCCC1c1cccc(c1)C(F)(F)F	LNYFHMAEVLQVCD-UHFFFAOYSA-N
ZINCnA000008JgOr	CCR3	6	1.21e-17	0.3562	29.9214	CCR3	C-C chemokine receptor type 3 (pKi >= 6)	N#Cc1ccc(c(c1)C(=O)N1CCC(CC1)CC1NC=CN1)Cl	ZNERHYOYAHOMOF-UHFFFAOYSA-N
ZINCkq000004PluZ	SCN2A	6	9.73e-06	0.3208	8.5479	SCN2A	Sodium channel protein type 2 subunit alpha (pKi >= 6)	c1ccc(cc1)CNC1CCN(C1)Cc1ccccc1	BHEXKVGLZMEJRQ-UHFFFAOYSA-N
ZINCpv00000g8e5n	OPRL1	6	1.794e-06	0.3472	9.8663	OPRL1	Nociceptin receptor (pKi >= 6)	COCCN1CCCC2(C1=O)CCN(CC2)Cc1ccccc1OC	BHUJYGZYQMWPBM-UHFFFAOYSA-N
ZINCpz0000002UxI	BIRC8	8	8.216e-11	0.2963	17.6564	BIRC8	Baculoviral IAP repeat-containing protein 8 (pKi >= 8)	OCC1CCC(CC1)NC(=O)C1(C)CCN(CC1)Cc1ccccc1	MXNOKBNKPXOPFR-UHFFFAOYSA-N
ZINCnE000008JipO	Q25615_ONCVO	6	1.25e-17	0.34	29.8964	Q25615_ONCVO	Chitinase (pKi >= 6)	O=C(C[n+]1ccccc1)Nc1ccc(cc1)Oc1ccccc1	LGYOCHDUAXQFMR-UHFFFAOYSA-O
ZINCoz00000aufX1	CXCR3	7	1.426e-37	0.7077	65.7	CXCR3	C-X-C chemokine receptor type 3 (pKi >= 7)	CCN(C(=O)C1CN(C)C2C(=C1)c1cccc3c1c(C2)c[nH]3)CC	VAYOSLLFUXYJDT-UHFFFAOYSA-N
ZINCng00000p9pKc	FKBP1A	6	7.727e-14	0.3594	23.0905	FKBP1A	Peptidyl-prolyl cis-trans isomerase FKBP1A (pKi >= 6)	O=C(C1NC(NC(=O)C1)N1CCCCC1)NCc1ccccc1	WAWRERJVRNAOQH-UHFFFAOYSA-N
ZINCjf00000kJP19	SIGMAR1	7	1.11e-16	0.4423	28.1442	SIGMAR1	Sigma non-opioid intracellular receptor 1 (pKi >= 7)	c1ncn(c1)c1ccc(cc1)OCCN1CCCC1	KAUXTEVIOHGERC-UHFFFAOYSA-N
ZINCko00000kJEix	HSD17B3	9	1.346e-09	0.2941	15.4762	HSD17B3	Testosterone 17-beta-dehydrogenase 3 (pKi >= 9)	O=C(Nc1cc(Cl)ccc1C)NCCN1CCCCC1	DSMMXQSDBIIMFN-UHFFFAOYSA-N
ZINCmo00000efunW	SLC18A2	6	1.547e-06	0.3443	9.9814	SLC18A2	Synaptic vesicular amine transporter (pKi >= 6)	O=C(CN1CCCC1c1cccs1)NCCc1ccccc1	CZZJVXWDNZDUKN-UHFFFAOYSA-N
ZINCpD00000fuTU8	DRD4	6	1.311e-09	0.3582	15.4969	DRD4	D(4) dopamine receptor (pKi >= 6)	CN(C1CCCN(C1)Cc1ccc2c(c1)non2)Cc1ccccc1	YPWDMHLBWXWMFV-UHFFFAOYSA-N
ZINCkt000004P6Ya	ADRB3	6	6.912e-83	0.5333	147.054	ADRB3	Beta-3 adrenergic receptor (pKi >= 6)	CC(NCC(c1ccccc1)O)CCc1ccccc1	KCGKAZUFEIHZOP-UHFFFAOYSA-N
ZINCnA000008J4bC	ACKR3	7	2.598e-12	0.3059	20.3493	ACKR3	Atypical chemokine receptor 3 (pKi >= 7)	OC1CCCN(C1Cc1cccc(c1)F)Cc1ncccc1C	XMPZIUPVZYSCEX-UHFFFAOYSA-N
ZINCkt000000E7c5	P96878_MYCTU	6	7.087e-07	0.3462	10.5904	P96878_MYCTU	Transmembrane carbonic anhydrase (pKi >= 6)	O=C(CN1CCCCCC1)NCCc1ccc(cc1)F	JHEKGAIZRVGERM-UHFFFAOYSA-N
ZINChy0000066WIb	CHRM4	7	1.492e-06	0.3571	10.01	CHRM4	Muscarinic acetylcholine receptor M4 (pKi >= 7)	O=C(c1ccccc1CN1CCC1)C1CCC1	AINMJRQJGWQVTK-UHFFFAOYSA-N
ZINClk00000kJkL8	FAAH	10	2.43e-06	0.2958	9.6295	FAAH	Fatty-acid amide hydrolase 1 (pKi >= 10)	OCC1(O)CCN(C1)Cc1cnn(c1)c1ccccc1Cl	CWHUCTQXOODMSU-UHFFFAOYSA-N
ZINCpD000001KZRx	CHRM5	9	6.014e-07	0.3279	10.7183	CHRM5	Muscarinic acetylcholine receptor M5 (pKi >= 9)	COc1cc(ccc1OC)CN1CCN(CC1)Cc1ccc(cc1)C	UTNSDOPFVVALRA-UHFFFAOYSA-N
ZINClE0000032LQ9	CHAT	6	3.996e-07	0.2982	11.0371	CHAT	Choline O-acetyltransferase (pKi >= 6)	CCN1CCN(CC1)Cc1ccc(cc1)c1ccccc1	XBLKBMBUPONWOS-UHFFFAOYSA-N
ZINCpx000005UPUo	CELA2A	7	3.912e-07	0.3134	11.0536	CELA2A	Chymotrypsin-like elastase family member 2A (pKi >= 7)	O=C(c1cn2c(n1)c(C)ccc2)NC(C(N)C)CCc1ccccc1	XGDKYFCFLRUIFY-UHFFFAOYSA-N
ZINCor00000afebN	CACNA1G	6	1.176e-07	0.3239	11.9907	CACNA1G	Voltage-dependent T-type calcium channel subunit alpha-1G (pKi >= 6)	OC1CCN(C1)C1CCCC1NC(=O)C1(CC1)Cc1ccccc1	ITXPPGVJWSNENJ-UHFFFAOYSA-N
ZINCoq00000af55P	MCHR1	6	5.861e-06	0.36	8.9431	MCHR1	Melanin-concentrating hormone receptor 1 (pKi >= 6)	CCC(C1CCCO1)NC1CCN(CC1)Cc1ccc(cc1)C#N	HUWBNPBSIJZTMR-UHFFFAOYSA-N
ZINCmm00000efc0R	ADRA2C	6	9.148e-09	0.4118	13.9819	ADRA2C	Alpha-2C adrenergic receptor (pKi >= 6)	Nc1ccc(cc1)N1CCN(CC1)CCCc1ccccc1	RKXYMYZKZIOKGR-UHFFFAOYSA-N
ZINCml00000efAQZ	KISS1R	7	3.801e-07	0.3187	11.0761	KISS1R	KiSS-1 receptor (pKi >= 7)	O=C(CC1NC2CCCCC2NC1=O)Nc1cccc(c1)F	XLHXJMXTDYAYLA-UHFFFAOYSA-N
ZINCnf00000p8Vcp	TACR1	6	4.401e-06	0.3214	9.1664	TACR1	Substance-P receptor (pKi >= 6)	CCOC(=O)N1CCC(C1)NCc1cccnc1n1cncn1	PYNRJBLOMSGQOO-UHFFFAOYSA-N
ZINCkA000001N0eC	NR1D1	7	2.525e-11	0.3115	18.5763	NR1D1	Nuclear receptor subfamily 1 group D member 1 (pKi >= 7)	Fc1ccc(cc1)CCNCc1ccccc1N(=O)=O	HNVPRVIQHQQGAK-UHFFFAOYSA-N
ZINCkq000004PluZ	PDE11A	7	1.22e-26	0.3429	46.0731	PDE11A	Dual 3',5'-cyclic-AMP and -GMP phosphodiesterase 11A (pKi >= 7)	c1ccc(cc1)CNC1CCN(C1)Cc1ccccc1	BHEXKVGLZMEJRQ-UHFFFAOYSA-N
ZINCkv000004PoK2	PARP2	8	1.887e-07	0.2985	11.6222	PARP2	Poly [ADP-ribose] polymerase 2 (pKi >= 8)	O=C(N(C1CC1)C1CCCNC1)OCc1ccccc1	UMTXEPOPQRZXII-UHFFFAOYSA-N
ZINCns00000bBHNI	ACACA	6	8.373e-08	0.3538	12.2556	ACACA	Acetyl-CoA carboxylase 1 (pKi >= 6)	COc1ccc(cc1)CCNC(CC(=O)Nc1ccccc1)C	BMSYDFMKNBTHTK-UHFFFAOYSA-N
ZINCmo000007sfAI	MYLK4	6	6.778e-06	0.3167	8.8297	MYLK4	Myosin light chain kinase family member 4 (pKi >= 6)	c1ccc(nc1)CCN1CCN(CC1)CCc1ccccn1	YYDFKVCSEPWSPE-UHFFFAOYSA-N
ZINCks000004PpFJ	PTPRC	6	5.24e-08	0.2923	12.621	PTPRC	Receptor-type tyrosine-protein phosphatase C (pKi >= 6)	OCC(C(C)C)NC(Cc1cccc(c1)C(F)(F)F)C	RMUYYGBRKXYDEH-UHFFFAOYSA-N
ZINCpn00000xIle2	KCNH2	9	1.089e-13	0.3239	22.8224	KCNH2	Potassium voltage-gated channel subfamily H member 2 (pKi >= 9)	O=C(Nc1cccnc1)NCC1CCN(CC1)CCc1ccccc1	ZBJHZHLRCBIQRL-UHFFFAOYSA-N
ZINCpD000001Kp89	CCR8	6	4.914e-13	0.3485	21.6477	CCR8	C-C chemokine receptor type 8 (pKi >= 6)	COc1cc(CN2CCN(CC2)Cc2ccc(cc2)C)cc(c1)OC	QDCAWGGWCSKTOH-UHFFFAOYSA-N
ZINCpx000005UKYR	CTSS	6	2.258e-17	0.3659	29.4355	CTSS	Cathepsin S (pKi >= 6)	O=C(C(COCc1ccccc1)N)NC1C(C)Cc2c1cc(F)cc2	QPBKRZBOERGOSM-UHFFFAOYSA-N
ZINChw000000ZmDx	CHRM2	6	2.352e-07	0.3488	11.4502	CHRM2	Muscarinic acetylcholine receptor M2 (pKi >= 6)	OC1CCCN(C1)CCC(c1ccccc1)C	ZFEWIUIABNUQIW-UHFFFAOYSA-N
ZINCpD00000fv1pJ	ACE2	9	8.588e-10	0.3333	15.8265	ACE2	Angiotensin-converting enzyme 2 (pKi >= 9)	O=C(C1CCCN(C1)Cc1ccc(cc1)F)NCCc1ccccc1	MNWQSRWGKHYJHJ-UHFFFAOYSA-N
ZINClA000007AsgR	PIM2	6	4.527e-07	0.3286	10.9397	PIM2	Serine/threonine-protein kinase pim-2 (pKi >= 6)	COC(c1cccc(c1)c1cc(NC2CC2)nc(n1)N)C	YHPIEPOFKKUDOP-UHFFFAOYSA-N
ZINCoq00000afcC1	SLC6A3	10	8.291e-09	0.2969	14.0586	SLC6A3	Sodium-dependent dopamine transporter (pKi >= 10)	O=C1N(CCCc2ccccc2)CCCC1(O)CN1CCSCC1	SARWETRBPOUNCQ-UHFFFAOYSA-N
ZINCnm00000p9hiJ	SIGMAR1	7	4.263e-75	0.4783	133.068	SIGMAR1	Sigma non-opioid intracellular receptor 1 (pKi >= 7)	OCC1CCN(CC1OCc1ccccc1)Cc1ccccc1	DAEQJRXBQKIVSA-UHFFFAOYSA-N
ZINCkC0000022r2E	ADRA2B	9	1.896e-07	0.3134	11.6185	ADRA2B	Alpha-2B adrenergic receptor (pKi >= 9)	O=C(Nc1cc(Cl)ccc1C)NCCN1CCCCC1	DSMMXQSDBIIMFN-UHFFFAOYSA-N
ZINCml00000efAQZ	HDAC10	8	1.074e-10	0.2973	17.4477	HDAC10	Histone deacetylase 10 (pKi >= 8)	O=C(CC1NC2CCCCC2NC1=O)Nc1cccc(c1)F	XLHXJMXTDYAYLA-UHFFFAOYSA-N
ZINCpx000005UKYR	XIAP	6	7.03e-11	0.314	17.7779	XIAP	E3 ubiquitin-protein ligase XIAP (pKi >= 6)	O=C(C(COCc1ccccc1)N)NC1C(C)Cc2c1cc(F)cc2	QPBKRZBOERGOSM-UHFFFAOYSA-N
ZINCng00000p9pKc	MKNK1	8	1.646e-10	0.2874	17.1145	MKNK1	MAP kinase-interacting serine/threonine-protein kinase 1 (pKi >= 8)	O=C(C1NC(NC(=O)C1)N1CCCCC1)NCc1ccccc1	WAWRERJVRNAOQH-UHFFFAOYSA-N
ZINCly000001XGeq	BIRC8	8	2.486e-10	0.2821	16.793	BIRC8	Baculoviral IAP repeat-containing protein 8 (pKi >= 8)	O=C(CN1CCC2C(C1)CCCC2)NCc1ccccc1	BYKVMQDUMHOPGC-UHFFFAOYSA-N
ZINCpx000005UG37	NPFFR1	6	2.311e-09	0.3766	15.0547	NPFFR1	Neuropeptide FF receptor 1 (pKi >= 6)	CSC1(CNC(=O)C(c2ccc3c(c2)cccc3)N)CCN(CC1)C	PICACHRWHJLABE-UHFFFAOYSA-N
ZINCn700000p95W6	NPFFR2	6	1.012e-11	0.3235	19.2895	NPFFR2	Neuropeptide FF receptor 2 (pKi >= 6)	O=C(c1nccnc1N)NCc1ccccc1CN1CCCC1	GMFOFUXPMOTFLP-UHFFFAOYSA-N
ZINCpo00000xI1YK	CHRM1	8	8.238e-08	0.3472	12.2683	CHRM1	Muscarinic acetylcholine receptor M1 (pKi >= 8)	Cc1cncc(c1)CNC(=O)C1(C)CCN(CC1)Cc1ccccc1	UVBUCWYZTOZJFL-UHFFFAOYSA-N
ZINCna00000p9jRe	CXCL8	7	2.662e-11	0.3333	18.5351	CXCL8	Interleukin-8 (pKi >= 7)	O=C(NC1CCC(C1O)N1CCCC1)CCc1ccccc1F	BETPEMZESUBXPE-UHFFFAOYSA-N
ZINCmi000006nTjT	CHRM4	9	3.186e-07	0.2812	11.2137	CHRM4	Muscarinic acetylcholine receptor M4 (pKi >= 9)	OCC(c1cccc(c1)Br)NC(=O)C(N1CCN(CC1)C)C	OUURDYTWDYABCA-UHFFFAOYSA-N
ZINCkg00000kKMpJ	NAALAD2	6	1.733e-25	0.4091	44.0041	NAALAD2	N-acetylated-alpha-linked acidic dipeptidase 2 (pKi >= 6)	OCCNC(C(=O)c1ccccc1)Cc1ccccc1	JZFVEQOVDOMOIE-UHFFFAOYSA-N
ZINCnn00000p9qez	P2RX7	6	8.774e-08	0.338	12.2192	P2RX7	P2X purinoceptor 7 (pKi >= 6)	COc1ccccc1C(NCC(=O)NCc1ccc(cc1)F)C	FEVMAQVBGAIIST-UHFFFAOYSA-N
ZINCmf00000efkAV	PDE2A	9	2.259e-07	0.3099	11.4817	PDE2A	cGMP-dependent 3',5'-cyclic phosphodiesterase (pKi >= 9)	Fc1cccc(c1CN1CCN(CC1)CCC1OCCO1)Cl	NHJCCYHLWDESNW-UHFFFAOYSA-N
ZINCnA000000s2X6	P2RX7	8	7.68e-07	0.4265	10.5276	P2RX7	P2X purinoceptor 7 (pKi >= 8)	CN1CCCN(CC1)C(=O)c1cccnc1Sc1ccccc1	CAAYHVXFPCMEGF-UHFFFAOYSA-N
ZINCnv00000bBEwG	FABI	6	7.142e-07	0.3108	10.5843	FABI	Enoyl-[acyl-carrier-protein] reductase [NADH] FabI (pKi >= 6)	O=C(c1ccc(c(c1)Cl)F)N1CCCC(C1)(O)CN1CCCC1	KURCLBQIPPEYDA-UHFFFAOYSA-N
ZINCpy00000g8cgf	IRAK1	7	3.299e-06	0.3205	9.3911	IRAK1	Interleukin-1 receptor-associated kinase 1 (pKi >= 7)	COc1ccccc1Nc1nc(nc(n1)N1CCCC1)N1CCCC1	JMVYEJKVVFGXTE-UHFFFAOYSA-N
ZINCnD000008Jeni	ADCYAP1R1	6	1.759e-20	0.3239	35.0162	ADCYAP1R1	Pituitary adenylate cyclase-activating polypeptide type I receptor (pKi >= 6)	COc1cccc(c1OCc1ccccc1Cl)CNCC(O)C	VQPGLCRTSCHJNK-UHFFFAOYSA-N
ZINCly000001XGeq	MMP3	6	8.958e-08	0.3448	12.203	MMP3	Stromelysin-1 (pKi >= 6)	O=C(CN1CCC2C(C1)CCCC2)NCc1ccccc1	BYKVMQDUMHOPGC-UHFFFAOYSA-N
ZINCpC00000fuWy2	HRH1	6	1.313e-07	0.3824	11.9051	HRH1	Histamine H1 receptor (pKi >= 6)	COc1cc(ccc1O)CN1CCN(CC1)CC=Cc1ccccc1	LXFMJJOYAQOSBI-UHFFFAOYSA-N
ZINCjk00000kII2H	SLC6A4	6	4.96e-12	0.4154	19.8452	SLC6A4	Sodium-dependent serotonin transporter (pKi >= 6)	CCOC(=O)C1CCN(CC1O)Cc1ccccc1	XEPZKCVKBIJDII-UHFFFAOYSA-N
ZINCpp00000xI8ra	E3UJZ5_SPOLI	6	7.46e-08	0.2951	12.3456	E3UJZ5_SPOLI	Ecdysone receptor (pKi >= 6)	CCNc1cc(nc(n1)C)N1CCN(CC1)C(=O)c1ccccc1C	HPPDEQCXAXJFQW-UHFFFAOYSA-N
ZINCpx000005UPUo	CPB1	8	3.642e-08	0.2987	12.9048	CPB1	Carboxypeptidase B (pKi >= 8)	O=C(c1cn2c(n1)c(C)ccc2)NC(C(N)C)CCc1ccccc1	XGDKYFCFLRUIFY-UHFFFAOYSA-N
ZINCnq000000gozE	AMP1_PLAFQ	6	1.051e-09	0.3077	15.6693	AMP1_PLAFQ	M1 family aminopeptidase (pKi >= 6)	O=C(C1COCCN1)NCc1ccccc1Oc1ccccc1	FVZFZLVPNHDNTP-UHFFFAOYSA-N
ZINClo00000kJBOl	TK	7	8.733e-08	0.3378	12.2228	TK	Thymidine kinase (pKi >= 7)	Clc1ccccc1CCCNC(=O)C1CCCCCN1C	STRLPJQBOQMULN-UHFFFAOYSA-N
ZINClA000002hyOY	RPS6KA1	7	8.443e-06	0.2821	8.6585	RPS6KA1	Ribosomal protein S6 kinase alpha-1 (pKi >= 7)	CN(C(=O)CNC1(CC1)c1cc(ccc1Cl)C(F)(F)F)C	HNJZZZVTUUUQNO-UHFFFAOYSA-N
ZINCpp00000xI8ra	KIT	9	4.613e-06	0.3974	9.1298	KIT	Mast/stem cell growth factor receptor Kit (pKi >= 9)	CCNc1cc(nc(n1)C)N1CCN(CC1)C(=O)c1ccccc1C	HPPDEQCXAXJFQW-UHFFFAOYSA-N
ZINCoB000008WGML	OPRK1	6	3.853e-06	0.3667	9.2702	OPRK1	Kappa-type opioid receptor (pKi >= 6)	Oc1cc2CCCc2cc1CN1CCN(CC1)Cc1ccccc1	VXCLHLQTSZGIQE-UHFFFAOYSA-N
ZINCpx000005UF00	CCR3	6	2.232e-06	0.3467	9.696	CCR3	C-C chemokine receptor type 3 (pKi >= 6)	COc1cccc(c1)C(NC(=O)c1cccc(c1)N1CCCC1)CN	VGTVWRQTZSWWKY-UHFFFAOYSA-N
ZINCml00000efNDF	ADRA1D	7	1.544e-06	0.3571	9.9833	ADRA1D	Alpha-1D adrenergic receptor (pKi >= 7)	COc1ccccc1CNCc1cccnc1n1cccn1	AOZQRDACKVXIJX-UHFFFAOYSA-N
ZINCou000008W3JH	DRD2	6	1.227e-06	0.3898	10.162	DRD2	D(2) dopamine receptor (pKi >= 6)	c1ccc(cc1)N1CCN(CC1)C1CCCN(C1)Cc1nocc1	MMSPDJIHQIUFHY-UHFFFAOYSA-N
ZINCkr000004PpSh	SLC18A2	6	5.367e-29	0.4082	50.3041	SLC18A2	Synaptic vesicular amine transporter (pKi >= 6)	OCCN1CCCC(C1)N(C1CC1)Cc1ccccc1	JXRXSROUZBNDSX-UHFFFAOYSA-N
ZINCol00000lbYY9	ALK	6	6.007e-09	0.3191	14.3099	ALK	ALK tyrosine kinase receptor (pKi >= 6)	CNc1ccnc(n1)N1CCCC(C1)CNC(=O)c1cccnc1	FGDNMNZNYBJZOT-UHFFFAOYSA-N
ZINCmn00000efvup	CACNA1G	6	6.545e-06	0.2985	8.8571	CACNA1G	Voltage-dependent T-type calcium channel subunit alpha-1G (pKi >= 6)	OC1CN(CCC1N1CCCCCC1)Cc1ccccc1Cl	DYAUFRGQRRYDPX-UHFFFAOYSA-N
ZINCoq00000af55Q	HSD11B1	10	2.037e-09	0.3194	15.153	HSD11B1	Hydroxysteroid 11-beta dehydrogenase 1 (pKi >= 10)	CCC(C1CCCO1)NC1CCN(CC1)Cc1ccc(cc1)C#N	HUWBNPBSIJZTMR-UHFFFAOYSA-N
ZINClE0000036mcg	LNPEP	6	2.116e-11	0.3125	18.714	LNPEP	Leucyl-cystinyl aminopeptidase (pKi >= 6)	OCC(NC(c1cscc1)C)Cc1c[nH]c2c1cccc2	FDBYOFTYXBMYII-UHFFFAOYSA-N
ZINCoj000000muXV	FKBP1A	9	6.216e-06	0.2895	8.8973	FKBP1A	Peptidyl-prolyl cis-trans isomerase FKBP1A (pKi >= 9)	O=C(C1CCCN(C1)C(C)C)NCc1nnnn1c1ccccc1	PCBUUDSLXKNTDE-UHFFFAOYSA-N
ZINCoE000004HfXq	CHRNA10	6	5.98e-08	0.4082	12.518	CHRNA10	Neuronal acetylcholine receptor subunit alpha-10 (pKi >= 6)	Fc1ccccc1OCCCN1CCN(CC1)Cc1ccccc1	HAZUCIGBFAOUBK-UHFFFAOYSA-N
ZINCjy000003rCpg	CACNA1B	7	3.144e-06	0.2899	9.4287	CACNA1B	Voltage-dependent N-type calcium channel subunit alpha-1B (pKi >= 7)	Fc1cccc(c1)CN1CCN(CC1)C1CCCC1	IAGCGNNJOYIDCB-UHFFFAOYSA-N
ZINCnu000001qSyX	NAMPT	7	9.659e-15	0.3378	24.7114	NAMPT	Nicotinamide phosphoribosyltransferase (pKi >= 7)	Cc1cccc(c1)CNC(=O)CN1CCC(C1)c1ccncc1	OCXDYVVMPKWIMW-UHFFFAOYSA-N
ZINCog00000AelkR	GRIN2B	6	7.058e-29	0.4727	50.0905	GRIN2B	Glutamate receptor ionotropic, NMDA 2B (pKi >= 6)	Fc1cnc(nc1)NCC1CCN(CC1)CC(c1ccccc1)O	XGSRZYMRLMGELF-UHFFFAOYSA-N
ZINCpn00000xIiIj	CHRM2	6	3.495e-12	0.3889	20.118	CHRM2	Muscarinic acetylcholine receptor M2 (pKi >= 6)	O=C1C2CC=CCC2C(=O)N1CN1CCN(CC1)Cc1ccccc1	BHDMBBGWOFSURG-UHFFFAOYSA-N
ZINCou000008Wafe	AOC3	7	7.289e-09	0.3385	14.159	AOC3	Membrane primary amine oxidase (pKi >= 7)	OC(CNC(c1ccccc1)C)COCCOc1ccc(cc1)Cl	XOPPGTZJWPEWAU-UHFFFAOYSA-N
ZINClo00000kJwuM	SLC6A3	6	4.585e-07	0.3871	10.9299	SLC6A3	Sodium-dependent dopamine transporter (pKi >= 6)	Clc1ccc(c(c1)NC(=O)C1CCCCCN1C)N(C)C	JYKXXWDWBJLTFE-UHFFFAOYSA-N
ZINCki00000kKG1I	PRCP	6	8.716e-11	0.35	17.6103	PRCP	Lysosomal Pro-X carboxypeptidase (pKi >= 6)	O=C(NC(c1cc2c(o1)cccc2)C)CN1CCCC1	ZBXCGQIQEWFYSE-UHFFFAOYSA-N
ZINClz0000026co5	GSR	6	4.274e-07	0.2969	10.9846	GSR	Glutathione reductase (pKi >= 6)	COc1cccc(c1)CCNCc1ccccc1N(=O)=O	LGCOQXJENVUARJ-UHFFFAOYSA-N
ZINCjf00000kJP19	HMOX1	6	1.296e-06	0.4082	10.1199	HMOX1	Heme oxygenase 1 (pKi >= 6)	c1ncn(c1)c1ccc(cc1)OCCN1CCCC1	KAUXTEVIOHGERC-UHFFFAOYSA-N
ZINCmo00000efunW	PRSS1	6	3.266e-08	0.3247	12.9896	PRSS1	Trypsin-1 (pKi >= 6)	O=C(CN1CCCC1c1cccs1)NCCc1ccccc1	CZZJVXWDNZDUKN-UHFFFAOYSA-N
ZINCpC00000fuWy2	TUBB1	6	2.443e-08	0.2857	13.2159	TUBB1	Tubulin beta-1 chain (pKi >= 6)	COc1cc(ccc1O)CN1CCN(CC1)CC=Cc1ccccc1	LXFMJJOYAQOSBI-UHFFFAOYSA-N
ZINCj900000kJNUA	ALPL	7	3.733e-30	0.3167	52.3824	ALPL	Alkaline phosphatase, tissue-nonspecific isozyme (pKi >= 7)	OC1CNC(C1)C(=O)NCCc1ccc(cc1Cl)Cl	AGHHTEDMEYRPGQ-UHFFFAOYSA-N
ZINCkx000004PkvW	MMP14	9	1.424e-11	0.3188	19.0227	MMP14	Matrix metalloproteinase-14 (pKi >= 9)	CC1CCN(CC1)CC(Cc1c[nH]c2c1cccc2)N	WWYICTGGCFWOCN-UHFFFAOYSA-N
ZINCpx000005UEzS	NAAA	6	6.118e-11	0.3043	17.8863	NAAA	N-acylethanolamine-hydrolyzing acid amidase (pKi >= 6)	COc1c(OC)cccc1C(=O)NC(C(N)C)CCc1ccccc1	UCBFDJQIFFSOPL-UHFFFAOYSA-N
ZINCmr000006MXAm	CASP9	6	6.033e-07	0.2899	10.7159	CASP9	Caspase-9 (pKi >= 6)	OCCN1CCC(C1)N(C(=O)OCc1ccccc1)C(C)C	QJASVSCSOPIEEM-UHFFFAOYSA-N
ZINCpu000008VlHr	HPGDS	7	6.122e-06	0.375	8.9091	HPGDS	Hematopoietic prostaglandin D synthase (pKi >= 7)	COc1cccc(c1)c1noc(c1)CNC(=O)C1CC2CCN1CC2	XJLDKCLHFQCFNB-UHFFFAOYSA-N
ZINCpD000007k1qZ	HTR1B	8	4.64e-07	0.3621	10.9206	HTR1B	5-hydroxytryptamine receptor 1B (pKi >= 8)	c1ccc(cc1)CN1CCN(CC1)CCOc1ccc2c(c1)CCC2	UDZVYMOOSSPYSL-UHFFFAOYSA-N
ZINCoz00000aufX1	HTR1D	8	3.639e-05	1	7.5195	HTR1D	5-hydroxytryptamine receptor 1D (pKi >= 8)	CCN(C(=O)C1CN(C)C2C(=C1)c1cccc3c1c(C2)c[nH]3)CC	VAYOSLLFUXYJDT-UHFFFAOYSA-N
ZINCpB000001ayzO	CHRM3	6	2.204e-07	0.4355	11.5011	CHRM3	Muscarinic acetylcholine receptor M3 (pKi >= 6)	c1ccc(cc1)CCCN1CCN(CC1)Cc1ccc2c(c1)OCO2	AJOIKENQPVMVTI-UHFFFAOYSA-N
ZINCpp00000xIe5u	DRD1	6	1.231e-08	0.4681	13.7505	DRD1	D(1A) dopamine receptor (pKi >= 6)	COc1c(cccc1OC)CN1CCN(CC1)Cc1ccccc1C	KRWMEXIBTCSJQK-UHFFFAOYSA-N
ZINCpC000001bvY0	TMPRSS11D	6	4.704e-08	0.3133	12.7052	TMPRSS11D	Transmembrane protease serine 11D (pKi >= 6)	O=C(NC(C(=O)C)Cc1ccccc1)CN1CCCC1c1cccs1	DLKHYYJLOUEIBR-UHFFFAOYSA-N
ZINCpz00000fuUcZ	CHRNA10	7	2.224e-11	0.3585	18.6754	CHRNA10	Neuronal acetylcholine receptor subunit alpha-10 (pKi >= 7)	CN1Cc2ccccc2CC1CN(C(=O)CCOc1ccccc1)C	QFFSVSDZGGZFJT-UHFFFAOYSA-N
ZINCnm00000p8UCN	MMP7	8	9.037e-27	0.3944	46.3072	MMP7	Matrilysin (pKi >= 8)	O=C(C(N1CCCCCC1)C)NCCc1c[nH]c2c1cccc2	CLFSAWKKFFBMKJ-UHFFFAOYSA-N
ZINCoB0000041kt4	CLK2	7	7.144e-06	0.3833	8.7888	CLK2	Dual specificity protein kinase CLK2 (pKi >= 7)	O=C(c1ccccc1)N1CCN(CC1)Cc1c[nH]c2c1cccc2	IUSKODVEAJAQAA-UHFFFAOYSA-N
ZINCnt00000bBq9R	DPP7	7	1.7e-22	0.3559	38.6332	DPP7	Dipeptidyl peptidase 2 (pKi >= 7)	Clc1ccc(cc1)CC(=O)N1CCCC(C1)(O)CN1CCCC1	BDMFMNKLJINGMW-UHFFFAOYSA-N
ZINCkv000004P46a	GPBAR1	6	8.047e-10	0.3108	15.8772	GPBAR1	G-protein coupled bile acid receptor 1 (pKi >= 6)	CN1CCCC(C1)C(=O)Nc1cc(ccc1Cl)N(=O)=O	ZFXGZVSMQOGPJH-UHFFFAOYSA-N
ZINCnC00000194TD	MMP13	7	2.232e-22	0.3485	38.4208	MMP13	Collagenase 3 (pKi >= 7)	COc1ccc(cc1)C(C(C)C)NC(=O)CN1CCCC(C1)C	KLLWBTBMNOYGII-UHFFFAOYSA-N
ZINCpp00000xIe5u	SLC9A1	9	3.523e-59	0.325	104.492	SLC9A1	Sodium/hydrogen exchanger 1 (pKi >= 9)	COc1c(cccc1OC)CN1CCN(CC1)Cc1ccccc1C	KRWMEXIBTCSJQK-UHFFFAOYSA-N
ZINClq000007AutQ	ACHE	10	1.324e-18	0.3429	31.6466	ACHE	Acetylcholinesterase (pKi >= 10)	OC(c1ccccc1)CNCCc1c[nH]c2c1cccc2	YTTMUPXEJBJMBZ-UHFFFAOYSA-N
ZINCnn000009cLrR	AVPR1A	6	5.247e-08	0.3284	12.62	AVPR1A	Vasopressin V1a receptor (pKi >= 6)	O=C(Nc1ccc(cc1)C)CN1CCN(CC1)CC1CCCO1	UFNLCJWTHYOSRZ-UHFFFAOYSA-N
ZINCns00000bBqXr	SSTR3	8	2.482e-07	0.3382	11.4083	SSTR3	Somatostatin receptor type 3 (pKi >= 8)	O=C(CC1NC2CCCCC2NC1=O)Nc1ccc(c(c1)Cl)F	VWBDEWVUXHTTKL-UHFFFAOYSA-N
ZINClv000007AnYk	KCNN2	7	1.12e-10	0.2923	17.4146	KCNN2	Small conductance calcium-activated potassium channel protein 2 (pKi >= 7)	Cc1ccc(c(c1)CNCc1csc(n1)N)n1cccn1	DUWFRZAWVNPZPZ-UHFFFAOYSA-N
ZINCoB000008WGML	FAAH	6	4.01e-10	0.38	16.4203	FAAH	Fatty-acid amide hydrolase 1 (pKi >= 6)	Oc1cc2CCCc2cc1CN1CCN(CC1)Cc1ccccc1	VXCLHLQTSZGIQE-UHFFFAOYSA-N
ZINCoB0000041kt4	HTR1A	6	3.177e-19	0.4286	32.7596	HTR1A	5-hydroxytryptamine receptor 1A (pKi >= 6)	O=C(c1ccccc1)N1CCN(CC1)Cc1c[nH]c2c1cccc2	IUSKODVEAJAQAA-UHFFFAOYSA-N
ZINCnE000008JipO	ADRB1	6	2.944e-06	0.3279	9.4799	ADRB1	Beta-1 adrenergic receptor (pKi >= 6)	O=C(C[n+]1ccccc1)Nc1ccc(cc1)Oc1ccccc1	LGYOCHDUAXQFMR-UHFFFAOYSA-O
ZINChw000000ZmDx	UGCG	7	2.14e-06	0.2812	9.7287	UGCG	Ceramide glucosyltransferase (pKi >= 7)	OC1CCCN(C1)CCC(c1ccccc1)C	ZFEWIUIABNUQIW-UHFFFAOYSA-N
ZINCix0000067sLB	HTR6	7	5.229e-14	0.5417	23.3938	HTR6	5-hydroxytryptamine receptor 6 (pKi >= 7)	COc1ccc2c(c1)c(CC1CCCN1)c([nH]2)C	BERFJYMNJDIENC-UHFFFAOYSA-N
ZINCpn00000xIle2	PANC	6	4.7e-08	0.2927	12.7058	PANC	Pantothenate synthetase (pKi >= 6)	O=C(Nc1cccnc1)NCC1CCN(CC1)CCc1ccccc1	ZBJHZHLRCBIQRL-UHFFFAOYSA-N
ZINCnE000001LI6R	ANPEP	6	1.261e-07	0.463	11.9361	ANPEP	Aminopeptidase N (pKi >= 6)	COc1ccccc1NC(=O)C(N(Cc1ccc(cc1)C)C)C	UWYSEOGOFHZVJH-UHFFFAOYSA-N
ZINCoD0000015qzJ	CYP2C19	7	6.412e-09	0.3371	14.259	CYP2C19	Cytochrome P450 2C19 (pKi >= 7)	OC(c1ccccc1F)CNC(c1cccc(c1)n1cncc1)C	VTOCZENKZMWWPM-UHFFFAOYSA-N
ZINClt000007AvT2	CASP9	6	2.144e-13	0.3	22.2944	CASP9	Caspase-9 (pKi >= 6)	CC(CNCc1cc(Cl)ccc1OCc1ccccc1)O	VSTUUGBYVXJIAQ-UHFFFAOYSA-N
ZINCpx000005UTF4	TNKS	9	8.83e-06	0.2955	8.6236	TNKS	Tankyrase-1 (pKi >= 9)	N#Cc1cccc(c1)OCCNC(=O)C1NCCc2c1cc(Br)cc2	MAXVWSLUWKXCQV-UHFFFAOYSA-N
ZINCpA00000fv18V	MTOR	9	5.097e-10	0.3125	16.2332	MTOR	Serine/threonine-protein kinase mTOR (pKi >= 9)	O=C(C(N1CCCC1)C1CC1)Nc1ccc(cc1)NC1CCOCC1	KNDUPSBQAJNUMA-UHFFFAOYSA-N
ZINCpx000005UIlg	CYP51A1	6	8.062e-07	0.284	10.4898	CYP51A1	Lanosterol 14-alpha demethylase (pKi >= 6)	O=C(C(Cc1ccccc1Cl)N)NCCN1C(C)Cc2c1cccc2	OIVKMFSVLWGXGK-UHFFFAOYSA-N
ZINCmA000005gfiR	PRCP	7	8.748e-07	0.3387	10.4262	PRCP	Lysosomal Pro-X carboxypeptidase (pKi >= 7)	NC(C(=O)NC(c1c(Cl)ccc(c1Cl)F)C)C1CCOCC1	LYVXXRJKJAIPCS-UHFFFAOYSA-N
ZINCls000007zR3M	CCR5	6	2.633e-24	0.5143	41.8827	CCR5	C-C chemokine receptor type 5 (pKi >= 6)	COCCN1CCC(C1)C(=O)N(Cc1cccc(c1)Cl)C	OQVXLJYYAAHDKF-UHFFFAOYSA-N
ZINClq000007AutQ	EDNRB	6	3.184e-18	0.4127	30.9627	EDNRB	Endothelin B receptor (pKi >= 6)	OC(c1ccccc1)CNCCc1c[nH]c2c1cccc2	YTTMUPXEJBJMBZ-UHFFFAOYSA-N
ZINCmt000006MPLp	PTGS1	8	1.908e-06	0.3333	9.8182	PTGS1	Prostaglandin G/H synthase 1 (pKi >= 8)	COc1ccc(cc1)C=NN1C=NN(C1)c1ccc(cc1)C	ABOYZHFITASQJX-UHFFFAOYSA-N
ZINCnf00000p9fde	CHRNA2	6	6.569e-06	0.2881	8.8542	CHRNA2	Neuronal acetylcholine receptor subunit alpha-2 (pKi >= 6)	O=C(C1CCCCCN1C)NCc1ccc(cc1)n1cccn1	OILJJQGGARPRMI-UHFFFAOYSA-N
ZINCko00000kJEix	ABL2	8	2.891e-07	0.284	11.2893	ABL2	Abelson tyrosine-protein kinase 2 (pKi >= 8)	O=C(Nc1cc(Cl)ccc1C)NCCN1CCCCC1	DSMMXQSDBIIMFN-UHFFFAOYSA-N
ZINCjk00000kII2H	UTS2R	6	4.951e-12	0.3378	19.8466	UTS2R	Urotensin II receptor (pKi >= 6)	CCOC(=O)C1CCN(CC1O)Cc1ccccc1	XEPZKCVKBIJDII-UHFFFAOYSA-N
ZINCmm00000efc0R	L3MBTL3	6	3.243e-29	0.4783	50.6968	L3MBTL3	Lethal(3)malignant brain tumor-like protein 3 (pKi >= 6)	Nc1ccc(cc1)N1CCN(CC1)CCCc1ccccc1	RKXYMYZKZIOKGR-UHFFFAOYSA-N
ZINCin00000d4eGJ	Q2TU57_MAIZE	6	1.228e-09	0.3276	15.5478	Q2TU57_MAIZE	Sterol-8,7-isomerase (pKi >= 6)	OCC1(O)CCCN(C1)Cc1ccccc1SC	GELYLWPBBWRDAL-UHFFFAOYSA-N
ZINCpD00000fv1pJ	HRH3	6	1.284e-30	0.5	53.2148	HRH3	Histamine H3 receptor (pKi >= 6)	O=C(C1CCCN(C1)Cc1ccc(cc1)F)NCCc1ccccc1	MNWQSRWGKHYJHJ-UHFFFAOYSA-N
ZINCmy000006MBtk	CA14	7	2.852e-09	0.3793	14.8907	CA14	Carbonic anhydrase 14 (pKi >= 7)	Fc1cccc(c1)Nc1nc(NCCNC(C)C)nc(n1)Cl	ZVPPGIHNQKZOKC-UHFFFAOYSA-N
ZINCld00000kK5sE	ACKR3	6	2.033e-13	0.2987	22.3361	ACKR3	Atypical chemokine receptor 3 (pKi >= 6)	O=C(C1CCCCCN1C)NCCOCc1ccccc1	GKEVVZCDQUZXJU-UHFFFAOYSA-N
ZINCoB0000041kt4	HTR7	6	1.986e-08	0.3793	13.3775	HTR7	5-hydroxytryptamine receptor 7 (pKi >= 6)	O=C(c1ccccc1)N1CCN(CC1)Cc1c[nH]c2c1cccc2	IUSKODVEAJAQAA-UHFFFAOYSA-N
ZINCkg00000kKMpJ	TPH1	7	1.199e-14	0.2982	24.5413	TPH1	Tryptophan 5-hydroxylase 1 (pKi >= 7)	OCCNC(C(=O)c1ccccc1)Cc1ccccc1	JZFVEQOVDOMOIE-UHFFFAOYSA-N
ZINCpn00000xIe9U	MMP13	7	4.101e-51	0.5	90.0108	MMP13	Collagenase 3 (pKi >= 7)	COc1ccc(cc1)CCN1CCC(CC1)NC(=O)c1ccccc1	REGIQBRFDRFMKZ-UHFFFAOYSA-N
ZINCpt000008Vkx1	MTNR1B	6	8.893e-51	0.4559	89.4073	MTNR1B	Melatonin receptor type 1B (pKi >= 6)	CCOC(=O)c1[nH]c2c(c1NC(=O)CN1CCCC1)cc(cc2)OC	VKBHQMQKYSLHRF-UHFFFAOYSA-N
ZINCix0000067sLB	JUN	7	2.628e-08	0.303	13.159	JUN	Transcription factor AP-1 (pKi >= 7)	COc1ccc2c(c1)c(CC1CCCN1)c([nH]2)C	BERFJYMNJDIENC-UHFFFAOYSA-N
ZINCkq000004PoR3	OPRM1	6	3.006e-10	0.3455	16.6451	OPRM1	Mu-type opioid receptor (pKi >= 6)	OCCNC(C(=O)c1ccccc1)Cc1ccccc1	JZFVEQOVDOMOIE-UHFFFAOYSA-N
ZINCno00000p8Loq	KLK5	6	1.808e-18	0.3012	31.4039	KLK5	Kallikrein-5 (pKi >= 6)	O=C(C1CCCCCN1C)NCc1cnc(s1)c1ccccc1	HDAZYEPVUITEIR-UHFFFAOYSA-N
ZINCmn000006xTvj	NR1D1	7	2.557e-10	0.2817	16.7711	NR1D1	Nuclear receptor subfamily 1 group D member 1 (pKi >= 7)	CCOC(=O)C1CCN(CC1)CC(COc1ccccc1)O	XGVMCXZJLCYLAK-UHFFFAOYSA-N
ZINCmn00000efzU5	OPRK1	8	2.524e-08	0.3881	13.1906	OPRK1	Kappa-type opioid receptor (pKi >= 8)	O=C(N1CCCSCC1CN1CCCC1)C=Cc1cccs1	LYPFRQPJLIHIQU-UHFFFAOYSA-N
ZINCno00000p9ipw	MMP8	7	2.265e-14	0.3553	24.0468	MMP8	Neutrophil collagenase (pKi >= 7)	CCN(C(=O)C1CCCN(C1)Cc1c[nH]c2c1cccc2)CC	JURXGSRGDJSVBS-UHFFFAOYSA-N
ZINCko00000kJEix	PDE2A	9	2.513e-07	0.3077	11.3987	PDE2A	cGMP-dependent 3',5'-cyclic phosphodiesterase (pKi >= 9)	O=C(Nc1cc(Cl)ccc1C)NCCN1CCCCC1	DSMMXQSDBIIMFN-UHFFFAOYSA-N
ZINCoE000004HfXq	DRD5	6	4.481e-28	0.5333	48.6494	DRD5	D(1B) dopamine receptor (pKi >= 6)	Fc1ccccc1OCCCN1CCN(CC1)Cc1ccccc1	HAZUCIGBFAOUBK-UHFFFAOYSA-N
ZINCnB000008J8IY	CEL	6	2.054e-09	0.3492	15.1464	CEL	Bile salt-activated lipase (pKi >= 6)	CCC(N(CC)C)C(=O)NCc1c(OC)ccc2c1cccc2	KJMBUUGCAFBAGJ-UHFFFAOYSA-N
ZINCnt00000bBq9R	LIPE	7	1.367e-09	0.3208	15.464	LIPE	Hormone-sensitive lipase (pKi >= 7)	Clc1ccc(cc1)CC(=O)N1CCCC(C1)(O)CN1CCCC1	BDMFMNKLJINGMW-UHFFFAOYSA-N
ZINCpy00000g8cgf	MARK3	7	2.185e-10	0.3205	16.8938	MARK3	MAP/microtubule affinity-regulating kinase 3 (pKi >= 7)	COc1ccccc1Nc1nc(nc(n1)N1CCCC1)N1CCCC1	JMVYEJKVVFGXTE-UHFFFAOYSA-N
ZINCpx000005UDVJ	MMP7	6	2.422e-12	0.3333	20.404	MMP7	Matrilysin (pKi >= 6)	COc1ccc(cc1)C1CCN(C1)C(=O)C(Cc1cncc(c1)Br)N	UGIHVFJFKDOZMN-UHFFFAOYSA-N
ZINCou000008WdpL	TSHR	6	1.847e-18	0.3038	31.3871	TSHR	Thyrotropin receptor (pKi >= 6)	COc1ccccc1CCNC1CCN(CC1)Cc1ccccc1	OKXNHIFQCPVMDS-UHFFFAOYSA-N
ZINCpB00000fuVll	FAAH	6	7.474e-07	0.3521	10.5488	FAAH	Fatty-acid amide hydrolase 1 (pKi >= 6)	COc1cccc(c1)c1ccc(o1)C(=O)N1CC2CCC1CN(C2)C	KODMHNMMWRFIRP-UHFFFAOYSA-N
ZINCkx000004PkvW	TACR2	6	9.052e-12	0.3382	19.3761	TACR2	Substance-K receptor (pKi >= 6)	CC1CCN(CC1)CC(Cc1c[nH]c2c1cccc2)N	WWYICTGGCFWOCN-UHFFFAOYSA-N
ZINCpx000005UCnh	FKBP1A	9	3.058e-06	0.3067	9.4504	FKBP1A	Peptidyl-prolyl cis-trans isomerase FKBP1A (pKi >= 9)	COc1cc(OC)cc(c1)C(=O)NC(C(N)C)CCc1ccccc1	QQPFEWZSVFJVDN-UHFFFAOYSA-N
ZINCpD00000fv1pJ	SSTR4	8	2.092e-08	0.2857	13.3371	SSTR4	Somatostatin receptor type 4 (pKi >= 8)	O=C(C1CCCN(C1)Cc1ccc(cc1)F)NCCc1ccccc1	MNWQSRWGKHYJHJ-UHFFFAOYSA-N
ZINCoB0000041kt4	SSTR2	6	2.69e-27	0.4521	47.2519	SSTR2	Somatostatin receptor type 2 (pKi >= 6)	O=C(c1ccccc1)N1CCN(CC1)Cc1c[nH]c2c1cccc2	IUSKODVEAJAQAA-UHFFFAOYSA-N
ZINCpt000008VlP0	ROCK1	6	7.519e-22	0.3676	37.4739	ROCK1	Rho-associated protein kinase 1 (pKi >= 6)	COc1cccc(c1)CNCC(COc1cccc2c1cccc2)O	BEDALNQARDVKCF-UHFFFAOYSA-N
ZINCl700000kJDBj	LTA4H	6	5.29e-11	0.3673	17.9996	LTA4H	Leukotriene A-4 hydrolase (pKi >= 6)	O=C(C1(O)CCN(CC1)C)NCCCCc1ccccc1	NMNAPJVNPNQERY-UHFFFAOYSA-N
ZINCpz00000fuUcZ	PSMB2	6	6.133e-09	0.2879	14.2937	PSMB2	Proteasome subunit beta type-2 (pKi >= 6)	CN1Cc2ccccc2CC1CN(C(=O)CCOc1ccccc1)C	QFFSVSDZGGZFJT-UHFFFAOYSA-N
ZINCku000004P82E	MMP10	6	2.366e-06	0.2963	9.6504	MMP10	Stromelysin-2 (pKi >= 6)	COc1cccc(c1)CNc1ncc(c(n1)N(C)C)C	OLPFDDNPQJKKNT-UHFFFAOYSA-N
ZINCpx000005UIYn	FKBP1A	6	2.226e-08	0.3258	13.2887	FKBP1A	Peptidyl-prolyl cis-trans isomerase FKBP1A (pKi >= 6)	CC(NC(=O)c1ccc2c(c1)CNCCO2)CCCc1cccnc1	VKTNABKCQUERIZ-UHFFFAOYSA-N
ZINCor00000afebN	Q9NAW4_PLAFA	6	5.538e-11	0.3014	17.9638	Q9NAW4_PLAFA	Cysteine protease falcipain-3 (pKi >= 6)	OC1CCN(C1)C1CCCC1NC(=O)C1(CC1)Cc1ccccc1	ITXPPGVJWSNENJ-UHFFFAOYSA-N
ZINCpn00000xIe9U	FFAR1	6	1.793e-06	0.3088	9.8666	FFAR1	Free fatty acid receptor 1 (pKi >= 6)	COc1ccc(cc1)CCN1CCC(CC1)NC(=O)c1ccccc1	REGIQBRFDRFMKZ-UHFFFAOYSA-N
ZINCpn00000xIe9U	CYSLTR2	6	2.451e-39	0.3889	68.8685	CYSLTR2	Cysteinyl leukotriene receptor 2 (pKi >= 6)	COc1ccc(cc1)CCN1CCC(CC1)NC(=O)c1ccccc1	REGIQBRFDRFMKZ-UHFFFAOYSA-N
ZINCot00000afc7b	TRHR	6	1.248e-06	0.2933	10.1492	TRHR	Thyrotropin-releasing hormone receptor (pKi >= 6)	NC(C(=O)N1CCCN(CC1)Cc1cccs1)Cc1ccccc1	HKMUTSMHOIVUSX-UHFFFAOYSA-N
ZINCiE000002g7lT	Q2TU57_MAIZE	6	5.907e-09	0.3023	14.3229	Q2TU57_MAIZE	Sterol-8,7-isomerase (pKi >= 6)	Cc1ccccc1CNCCc1ccccc1F	CMFWRLGHVVZSSE-UHFFFAOYSA-N
ZINCpp00000xI8ra	ACACA	6	1.938e-06	0.3143	9.8058	ACACA	Acetyl-CoA carboxylase 1 (pKi >= 6)	CCNc1cc(nc(n1)C)N1CCN(CC1)C(=O)c1ccccc1C	HPPDEQCXAXJFQW-UHFFFAOYSA-N
ZINCmq000006MQcX	ADRA1D	7	4.811e-45	0.4754	79.1145	ADRA1D	Alpha-1D adrenergic receptor (pKi >= 7)	CCCSc1ccccc1N1CCN(CC1)CCCCCO	AMCWNYKVFCIRRT-UHFFFAOYSA-N
ZINCki00000kKiT5	FYN	8	7.259e-06	0.2857	8.7763	FYN	Tyrosine-protein kinase Fyn (pKi >= 8)	C=CCc1cccc(c1OCCN1CCN(CC1)C)Cl	OXAVNSUXCUXGNF-UHFFFAOYSA-N
ZINCmE000005gdpk	CHRM3	7	7.451e-08	0.3485	12.3466	CHRM3	Muscarinic acetylcholine receptor M3 (pKi >= 7)	CC(=C)COc1ccccc1NC(=O)C1CCCCCN1C	APSZCCSMPSILHG-UHFFFAOYSA-N
ZINCng00000p9pKc	TRYP_PIG	7	1.73e-55	0.3735	97.8652	TRYP_PIG	Trypsin (pKi >= 7)	O=C(C1NC(NC(=O)C1)N1CCCCC1)NCc1ccccc1	WAWRERJVRNAOQH-UHFFFAOYSA-N
ZINCnm00000p8ZBJ	OPRM1	6	8.882e-16	0.4559	26.5545	OPRM1	Mu-type opioid receptor (pKi >= 6)	CC(=O)NCc1ccc(nc1)C1CCCN1Cc1ccccc1	IFFWCYVVIHHIMY-UHFFFAOYSA-N
ZINCkp00000kJ6Im	HDAC3	9	2.099e-06	0.2821	9.7437	HDAC3	Histone deacetylase 3 (pKi >= 9)	O=C(C1CCCCN1)NCCOc1cc(C)ccc1C	GAHDJJNDQSJUOJ-UHFFFAOYSA-N
ZINCkx000004PkvW	DRD2	6	8.083e-11	0.4808	17.6691	DRD2	D(2) dopamine receptor (pKi >= 6)	CC1CCN(CC1)CC(Cc1c[nH]c2c1cccc2)N	WWYICTGGCFWOCN-UHFFFAOYSA-N
ZINCot00000afc7b	TRY2_BOVIN	6	1.256e-13	0.2933	22.7117	TRY2_BOVIN	Anionic trypsin (pKi >= 6)	NC(C(=O)N1CCCN(CC1)Cc1cccs1)Cc1ccccc1	HKMUTSMHOIVUSX-UHFFFAOYSA-N
ZINCko0000062aqP	HNMT	7	8.663e-20	0.2969	33.7729	HNMT	Histamine N-methyltransferase (pKi >= 7)	O=C(NC(c1nc2c([nH]1)cccc2)C)CN1CCCC1	FVTLOGJCFUUUBI-UHFFFAOYSA-N
ZINCpp00000xI8Dh	ACHE	6	6.763e-43	0.5254	75.2583	ACHE	Acetylcholinesterase (pKi >= 6)	CCN(C(=O)c1ccc(n1C)C)CC1CCN(C1)Cc1ccccc1	YSGRKJFYMWSYFT-UHFFFAOYSA-N
ZINCmo00000efHXT	AVPR2	9	7.139e-09	0.3377	14.1753	AVPR2	Vasopressin V2 receptor (pKi >= 9)	CN1CCN(CC1)CCCCOc1cccc2c1cccc2	QFKRNEHOIZMNHG-UHFFFAOYSA-N
ZINCpD000001Kp89	HTR2B	6	3.461e-09	0.4889	14.7397	HTR2B	5-hydroxytryptamine receptor 2B (pKi >= 6)	COc1cc(CN2CCN(CC2)Cc2ccc(cc2)C)cc(c1)OC	QDCAWGGWCSKTOH-UHFFFAOYSA-N
ZINCns00000bBHNI	MMP13	6	4.629e-25	0.3971	43.2382	MMP13	Collagenase 3 (pKi >= 6)	COc1ccc(cc1)CCNC(CC(=O)Nc1ccccc1)C	BMSYDFMKNBTHTK-UHFFFAOYSA-N
ZINCpp00000xI7uv	TACR2	9	3.163e-42	0.3222	74.0554	TACR2	Substance-K receptor (pKi >= 9)	CC(NC(=O)C1(C)CCN(CC1)Cc1ccccc1)CC1CCCO1	SRSAEHZHEJPBSE-UHFFFAOYSA-N
ZINCmd00000efoK4	HRH1	8	2.196e-09	0.3235	15.0944	HRH1	Histamine H1 receptor (pKi >= 8)	Fc1ccc(cc1)CN1CCCC(C1=O)(O)CNC1CCC1	ZGOMBZWCZFELFC-UHFFFAOYSA-N
ZINClk00000kJkL8	NPFFR2	6	6.271e-20	0.3429	34.0248	NPFFR2	Neuropeptide FF receptor 2 (pKi >= 6)	OCC1(O)CCN(C1)Cc1cnn(c1)c1ccccc1Cl	CWHUCTQXOODMSU-UHFFFAOYSA-N
ZINCpy00000g8cgf	MAPK9	8	1.012e-06	0.3333	10.3124	MAPK9	Mitogen-activated protein kinase 9 (pKi >= 8)	COc1ccccc1Nc1nc(nc(n1)N1CCCC1)N1CCCC1	JMVYEJKVVFGXTE-UHFFFAOYSA-N
ZINCkq000004PoR3	HAO1	6	1.242e-07	0.3	11.9482	HAO1	Protein Hao1 (pKi >= 6)	OCCNC(C(=O)c1ccccc1)Cc1ccccc1	JZFVEQOVDOMOIE-UHFFFAOYSA-N
ZINCn700000p9qg3	GHSR	6	1.407e-08	0.3378	13.6465	GHSR	Growth hormone secretagogue receptor type 1 (pKi >= 6)	CN1CCNC(=O)C21CCN(CC2)Cc1c[nH]c2c1cccc2	KWIJOIABDOKJFA-UHFFFAOYSA-N
ZINCli000007IXOz	ACR	8	1.261e-06	0.2931	10.1409	ACR	Acrosin (pKi >= 8)	OC1CCN(CC1)CC(=O)NCCOc1ccc(cc1)Cl	LZTAQFIAYHKONW-UHFFFAOYSA-N
ZINCpz000000djCy	NPFFR1	6	2.798e-06	0.2917	9.5197	NPFFR1	Neuropeptide FF receptor 1 (pKi >= 6)	COc1ccccc1CN1CCN(CC1)Cc1ccc(cc1)N(=O)=O	SGILPRMMUWFYID-UHFFFAOYSA-N
ZINCn700000p95W6	HRH3	6	1.047e-06	0.431	10.2863	HRH3	Histamine H3 receptor (pKi >= 6)	O=C(c1nccnc1N)NCc1ccccc1CN1CCCC1	GMFOFUXPMOTFLP-UHFFFAOYSA-N
ZINCoz000003q4gS	OPRD1	6	5.852e-11	0.3521	17.921	OPRD1	Delta-type opioid receptor (pKi >= 6)	CN(CC1CCN(C1)C(=O)NCC1(CCC1)Cc1ccccc1)C	LGPJOLIPTMYSMO-UHFFFAOYSA-N
ZINCkt000004P6Ya	PSMB5	7	1.68e-09	0.3	15.3035	PSMB5	Proteasome subunit beta type-5 (pKi >= 7)	CC(NCC(c1ccccc1)O)CCc1ccccc1	KCGKAZUFEIHZOP-UHFFFAOYSA-N
ZINCnE000001LI6R	CTSL	8	8.403e-07	0.3239	10.4575	CTSL	Cathepsin L1 (pKi >= 8)	COc1ccccc1NC(=O)C(N(Cc1ccc(cc1)C)C)C	UWYSEOGOFHZVJH-UHFFFAOYSA-N
ZINCog00000AehAp	BIRC2	6	3.214e-06	0.3333	9.4116	BIRC2	Baculoviral IAP repeat-containing protein 2 (pKi >= 6)	O=C(CN(C1CCCC1)C)NCc1cnn(c1)Cc1ccccc1	UZSPUBNSVXKNAY-UHFFFAOYSA-N
ZINCmo0000082Jsk	EPHA8	8	2.486e-10	0.2821	16.793	EPHA8	Ephrin type-A receptor 8 (pKi >= 8)	O=C(Nc1c(C)cccc1C)CNC(=O)CN1CCCCC1	MFWNPBJOUDIPFL-UHFFFAOYSA-N
ZINCpn00000xIe9U	MMP2	6	2.179e-24	0.4118	42.0304	MMP2	72 kDa type IV collagenase (pKi >= 6)	COc1ccc(cc1)CCN1CCC(CC1)NC(=O)c1ccccc1	REGIQBRFDRFMKZ-UHFFFAOYSA-N
ZINCol00000lbYY9	PIM3	7	1.504e-11	0.3544	18.9804	PIM3	Serine/threonine-protein kinase pim-3 (pKi >= 7)	CNc1ccnc(n1)N1CCCC(C1)CNC(=O)c1cccnc1	FGDNMNZNYBJZOT-UHFFFAOYSA-N
ZINCln00000kKFtL	MCL1	8	1.66e-08	0.2857	13.5174	MCL1	Induced myeloid leukemia cell differentiation protein Mcl-1 (pKi >= 8)	CCCC1(CO)CCN(C1)CCOc1c(C)cccc1C	RHWZFDQJMCYPQA-UHFFFAOYSA-N
ZINCpA000000qRT8	ACHE	6	5.121e-07	0.3333	10.8437	ACHE	Acetylcholinesterase (pKi >= 6)	O=C(Nc1ccccc1C(C)C)CN1CCC(C1)Cc1cnn(c1)C	UBNYHXYAWSLJMW-UHFFFAOYSA-N
ZINCmc00000efrTa	CA3	6	3.085e-06	0.3065	9.4435	CA3	Carbonic anhydrase 3 (pKi >= 6)	CCC(C(=O)NCc1cccc(c1)c1cnn(c1)C)N(C)C	MTDXLKGZENKULI-UHFFFAOYSA-N
ZINClA000002hyOY	NFKB1	6	4.43e-14	0.2917	23.5241	NFKB1	Nuclear factor NF-kappa-B p105 subunit (pKi >= 6)	CN(C(=O)CNC1(CC1)c1cc(ccc1Cl)C(F)(F)F)C	HNJZZZVTUUUQNO-UHFFFAOYSA-N
ZINCpt000008Vkx1	FPR2	6	1.783e-12	0.3077	20.6428	FPR2	N-formyl peptide receptor 2 (pKi >= 6)	CCOC(=O)c1[nH]c2c(c1NC(=O)CN1CCCC1)cc(cc2)OC	VKBHQMQKYSLHRF-UHFFFAOYSA-N
ZINCmr000006MWS8	AGPAT2	6	2.777e-09	0.3621	14.9114	AGPAT2	1-acyl-sn-glycerol-3-phosphate acyltransferase beta (pKi >= 6)	CCN(c1nc(nc(n1)NN)Nc1ccc(c(c1)Cl)C)CC	JSPHRJSYTQVGLM-UHFFFAOYSA-N
ZINCoD000001eyQZ	GRIN2B	6	1.557e-73	0.5625	130.263	GRIN2B	Glutamate receptor ionotropic, NMDA 2B (pKi >= 6)	OC(CN1CCC(CC1)Cc1ccccc1)COc1ccccc1	IRCVGKKVEJXPLO-UHFFFAOYSA-N
ZINCmy000006MBtk	HTR7	8	1.39e-06	0.3226	10.0652	HTR7	5-hydroxytryptamine receptor 7 (pKi >= 8)	Fc1cccc(c1)Nc1nc(NCCNC(C)C)nc(n1)Cl	ZVPPGIHNQKZOKC-UHFFFAOYSA-N
ZINCmo00000efHXT	HRH3	6	1.806e-43	0.4783	76.2877	HRH3	Histamine H3 receptor (pKi >= 6)	CN1CCN(CC1)CCCCOc1cccc2c1cccc2	QFKRNEHOIZMNHG-UHFFFAOYSA-N
ZINCoB0000041kt4	ADAM10	8	3.944e-09	0.3088	14.638	ADAM10	Disintegrin and metalloproteinase domain-containing protein 10 (pKi >= 8)	O=C(c1ccccc1)N1CCN(CC1)Cc1c[nH]c2c1cccc2	IUSKODVEAJAQAA-UHFFFAOYSA-N
ZINCmo0000082Jsk	SRMS	7	2.486e-10	0.2821	16.793	SRMS	Tyrosine-protein kinase Srms (pKi >= 7)	O=C(Nc1c(C)cccc1C)CNC(=O)CN1CCCCC1	MFWNPBJOUDIPFL-UHFFFAOYSA-N
ZINCmn00000efoXS	CAMK2D	7	4.097e-14	0.377	23.5841	CAMK2D	Calcium/calmodulin-dependent protein kinase type II subunit delta (pKi >= 7)	Fc1cccc(c1)Nc1nc(NCCNC(C)C)nc(n1)Cl	ZVPPGIHNQKZOKC-UHFFFAOYSA-N
ZINCno00000p8Loq	CACNA1G	6	6.604e-10	0.2911	16.0313	CACNA1G	Voltage-dependent T-type calcium channel subunit alpha-1G (pKi >= 6)	O=C(C1CCCCCN1C)NCc1cnc(s1)c1ccccc1	HDAZYEPVUITEIR-UHFFFAOYSA-N
ZINCow000008W7uO	CAPN2	8	3.267e-18	0.2985	30.9426	CAPN2	Calpain-2 catalytic subunit (pKi >= 8)	CCC1N(C)c2c(N1CC(COCc1ccccc1)O)cccc2	IWCSUDWEXCNHFQ-UHFFFAOYSA-N
ZINCoq00000af9Yj	CFTR	6	2.234e-06	0.3165	9.6952	CFTR	Cystic fibrosis transmembrane conductance regulator (pKi >= 6)	COc1ccc(cc1NC(=O)CC1NC2CCCCC2NC1=O)Cl	GIGBJGXMBLJKEO-UHFFFAOYSA-N
ZINCog00000AejMK	SIGMAR1	8	2.323e-35	0.4	61.729	SIGMAR1	Sigma non-opioid intracellular receptor 1 (pKi >= 8)	Fc1cnc(nc1)NC1COC2(C1)CCN(C2)Cc1ccccc1	ICMVJZKGICGCLS-UHFFFAOYSA-N
ZINCpr00000dvFCJ	CHRM3	6	8.556e-07	0.4545	10.4434	CHRM3	Muscarinic acetylcholine receptor M3 (pKi >= 6)	Nc1ncccc1CN1CCOC2(C1)CCN(CC2)Cc1cocc1	QVPYVYDYIAQLRS-UHFFFAOYSA-N
ZINCpu000008VlHr	SLC5A7	7	7.309e-21	0.3373	35.7007	SLC5A7	High affinity choline transporter 1 (pKi >= 7)	COc1cccc(c1)c1noc(c1)CNC(=O)C1CC2CCN1CC2	XJLDKCLHFQCFNB-UHFFFAOYSA-N
ZINCli00000kKp9G	SLC18A3	6	2.299e-07	0.4286	11.468	SLC18A3	Vesicular acetylcholine transporter (pKi >= 6)	O=N(=O)c1ccc(cc1)CN1CCN(CC1)C1CCCC1	OEMCAUYJTGBYHY-UHFFFAOYSA-N
ZINClo00000cO9Am	ERG2	7	2.949e-09	0.2881	14.8645	ERG2	C-8 sterol isomerase (pKi >= 7)	CCCN1CCN(CC1)CC(=O)NC(c1ccccc1)C	SHMPXRSYAAWEMI-UHFFFAOYSA-N
ZINCkB000003jWC7	NEK2	7	8.11e-06	0.2976	8.6899	NEK2	Serine/threonine-protein kinase Nek2 (pKi >= 7)	O=C(Nc1ccccc1C(F)(F)F)CN1CCCCC1	MKKNDEVDYZLWCK-UHFFFAOYSA-N
ZINCpw000007boai	SIRT2	8	9.556e-07	0.2805	10.3573	SIRT2	NAD-dependent protein deacetylase sirtuin-2 (pKi >= 8)	O=C(N1CCN(CC1)c1ccccn1)CN1CCCC1c1cccs1	VGWRAYFPILRCMM-UHFFFAOYSA-N
ZINCnE000001LI6R	HCN1	7	1.87e-10	0.2857	17.015	HCN1	Potassium/sodium hyperpolarization-activated cyclic nucleotide-gated channel 1 (pKi >= 7)	COc1ccccc1NC(=O)C(N(Cc1ccc(cc1)C)C)C	UWYSEOGOFHZVJH-UHFFFAOYSA-N
ZINCnl00000p99u4	MEN1	6	1.118e-09	0.2857	15.6209	MEN1	Menin (pKi >= 6)	N#Cc1cccnc1NCC1CCN(C1)CCc1ccccc1	LSVFGUXAVDZMLU-UHFFFAOYSA-N
ZINCmg00000ef6Zw	Q8WSF8_APLCA	7	9.951e-07	0.2982	10.3257	Q8WSF8_APLCA	Soluble acetylcholine receptor (pKi >= 7)	CC1(O)CN(CCC1Oc1ccccc1)Cc1cccnc1	JMXFBVLTYBJYPN-UHFFFAOYSA-N
ZINCnp00000p8Ixz	HRH1	6	1.307e-13	0.44	22.6804	HRH1	Histamine H1 receptor (pKi >= 6)	CCOc1ccccc1CN1CCN(CC1)Cc1ccccc1	GOSJDVDWGXYJRE-UHFFFAOYSA-N
ZINCpx000005UHhb	CAPN1	6	2.944e-57	0.4483	101.041	CAPN1	Calpain-1 catalytic subunit (pKi >= 6)	NC(C(=O)NCC(CC(O)C)C)Cc1ccc(cc1)c1ccccc1	KYGPZSTUKVOARC-UHFFFAOYSA-N
ZINCpn00000xIe9U	ADRA1D	6	6.76e-12	0.5517	19.6037	ADRA1D	Alpha-1D adrenergic receptor (pKi >= 6)	COc1ccc(cc1)CCN1CCC(CC1)NC(=O)c1ccccc1	REGIQBRFDRFMKZ-UHFFFAOYSA-N
ZINCpn00000xIe9U	OPRL1	6	9.497e-18	0.375	30.1106	OPRL1	Nociceptin receptor (pKi >= 6)	COc1ccc(cc1)CCN1CCC(CC1)NC(=O)c1ccccc1	REGIQBRFDRFMKZ-UHFFFAOYSA-N
ZINCpx000005UF00	CCKAR	7	1.557e-07	0.3291	11.7721	CCKAR	Cholecystokinin receptor type A (pKi >= 7)	COc1cccc(c1)C(NC(=O)c1cccc(c1)N1CCCC1)CN	VGTVWRQTZSWWKY-UHFFFAOYSA-N
ZINCmb00000efkNa	MAPK10	8	8.341e-06	0.3472	8.668	MAPK10	Mitogen-activated protein kinase 10 (pKi >= 8)	CCSc1ccccc1NC(=O)C1CCCN(C1)CC(=O)N	NDVCSWMWQQDSDS-UHFFFAOYSA-N
ZINCko0000062aqP	NPSR1	8	1.396e-10	0.2895	17.2429	NPSR1	Neuropeptide S receptor (pKi >= 8)	O=C(NC(c1nc2c([nH]1)cccc2)C)CN1CCCC1	FVTLOGJCFUUUBI-UHFFFAOYSA-N
ZINCos000000G9RZ	P2RY1	6	3.082e-08	0.3253	13.0349	P2RY1	P2Y purinoceptor 1 (pKi >= 6)	CCOC(=O)C1CCCN(C1)C(C(=O)Nc1ccccc1OC)C	IUCTYHZHRAVYIZ-UHFFFAOYSA-N
ZINCns000000K5d9	ROCK2	9	1.447e-35	0.3699	62.098	ROCK2	Rho-associated protein kinase 2 (pKi >= 9)	COc1cccc(c1)CNCc1ccccc1S(=O)(=O)N(C)C	WWQXLJUCKNTMBU-UHFFFAOYSA-N
ZINCkk00000kKLFp	BIRC2	6	2.766e-06	0.3521	9.5285	BIRC2	Baculoviral IAP repeat-containing protein 2 (pKi >= 6)	CN1CCCCC1C(=O)NCCCc1ccc(cc1)Cl	GMUBBWICKDROBV-UHFFFAOYSA-N
ZINCmm00000efPa7	NPFFR1	6	1.448e-18	0.4068	31.5773	NPFFR1	Neuropeptide FF receptor 1 (pKi >= 6)	CC(C(=O)NCC1(CCCC1)c1ccccc1)N1CCCC1	ORNKBXGIUVRKEO-UHFFFAOYSA-N
ZINCng00000p9pKc	CELA1	7	1.451e-08	0.2879	13.6224	CELA1	Chymotrypsin-like elastase family member 1 (pKi >= 7)	O=C(C1NC(NC(=O)C1)N1CCCCC1)NCc1ccccc1	WAWRERJVRNAOQH-UHFFFAOYSA-N
ZINCpn00000xIe9U	ST14	6	9.074e-24	0.4545	40.918	ST14	Suppressor of tumorigenicity 14 protein (pKi >= 6)	COc1ccc(cc1)CCN1CCC(CC1)NC(=O)c1ccccc1	REGIQBRFDRFMKZ-UHFFFAOYSA-N
ZINCpC000001y47B	MMP8	7	1.131e-10	0.3425	17.4072	MMP8	Neutrophil collagenase (pKi >= 7)	Fc1ccc(cc1)C(=O)N1CCN(CC1)Cc1c[nH]c2c1cccc2	AANVFKQNEKJSJD-UHFFFAOYSA-N
ZINCog00000AehAp	NPFFR2	6	9.573e-12	0.3151	19.3325	NPFFR2	Neuropeptide FF receptor 2 (pKi >= 6)	O=C(CN(C1CCCC1)C)NCc1cnn(c1)Cc1ccccc1	UZSPUBNSVXKNAY-UHFFFAOYSA-N
ZINCns00000bBqKZ	SLC1A2	6	5.639e-27	0.3962	46.6748	SLC1A2	Excitatory amino acid transporter 2 (pKi >= 6)	COc1ccc(cc1)CCNC(CC(=O)Nc1ccccc1)C	BMSYDFMKNBTHTK-UHFFFAOYSA-N
ZINCpx000005UEzS	CASP6	7	1.928e-12	0.3288	20.582	CASP6	Caspase-6 (pKi >= 7)	COc1c(OC)cccc1C(=O)NC(C(N)C)CCc1ccccc1	UCBFDJQIFFSOPL-UHFFFAOYSA-N
ZINClo000008H3oY	CPA1	7	5.664e-07	0.2911	10.765	CPA1	Carboxypeptidase A1 (pKi >= 7)	CNC(=O)C(NC1CCN(CC1)c1nccs1)CC(C)C	WANIWPJVJUPERN-UHFFFAOYSA-N
ZINCpC000001y47B	Q9N6S8_PLAFA	6	3.02e-08	0.3412	13.0508	Q9N6S8_PLAFA	Falcipain 2 (pKi >= 6)	Fc1ccc(cc1)C(=O)N1CCN(CC1)Cc1c[nH]c2c1cccc2	AANVFKQNEKJSJD-UHFFFAOYSA-N
ZINCns00000bBHNI	FUCA1	7	4.236e-07	0.3559	10.9916	FUCA1	Tissue alpha-L-fucosidase (pKi >= 7)	COc1ccc(cc1)CCNC(CC(=O)Nc1ccccc1)C	BMSYDFMKNBTHTK-UHFFFAOYSA-N
ZINCp500000FUaKB	ABCB1	6	5.42e-06	0.3158	9.004	ABCB1	Multidrug resistance protein 1 (pKi >= 6)	CC(C(=O)NC1CC(C(C1O)N1CCN(CC1)c1ccccc1)O)C	NIMVQFRMENHTJV-UHFFFAOYSA-N
ZINCpB0000078z5I	CHRNA2	6	8.008e-06	0.2833	8.6997	CHRNA2	Neuronal acetylcholine receptor subunit alpha-2 (pKi >= 6)	O=C(Nc1cccnc1)NCC1CCN(CC1)CCc1ccccc1	ZBJHZHLRCBIQRL-UHFFFAOYSA-N
ZINCmy000006MS0I	SIGMAR1	7	7.691e-13	0.4035	21.2985	SIGMAR1	Sigma non-opioid intracellular receptor 1 (pKi >= 7)	O=C(NC1CCCCC1)CCNCC(c1ccccc1Cl)O	ZPNCNDLOLZADKU-UHFFFAOYSA-N
ZINCmt000006MPLp	G6PC	6	4.617e-12	0.3333	19.901	G6PC	Glucose-6-phosphatase (pKi >= 6)	COc1ccc(cc1)C=NN1C=NN(C1)c1ccc(cc1)C	ABOYZHFITASQJX-UHFFFAOYSA-N
ZINCpx000005UEzS	CASP3	6	5.185e-14	0.3288	23.401	CASP3	Caspase-3 (pKi >= 6)	COc1c(OC)cccc1C(=O)NC(C(N)C)CCc1ccccc1	UCBFDJQIFFSOPL-UHFFFAOYSA-N
ZINCjE000003XHC5	SLC1A1	6	9.654e-10	0.3448	15.7352	SLC1A1	Excitatory amino acid transporter 3 (pKi >= 6)	CC1CCN(CC1)CC(=O)Nc1ccc(cc1C)Br	BBPRGZLJCJICFR-UHFFFAOYSA-N
ZINCpD00000fv1pJ	SLC6A2	6	1.624e-06	0.4627	9.944	SLC6A2	Sodium-dependent noradrenaline transporter (pKi >= 6)	O=C(C1CCCN(C1)Cc1ccc(cc1)F)NCCc1ccccc1	MNWQSRWGKHYJHJ-UHFFFAOYSA-N
ZINCjv0000034W0F	HTR1A	6	1.541e-12	0.4603	20.7565	HTR1A	5-hydroxytryptamine receptor 1A (pKi >= 6)	COc1cccc(c1)NC(=O)CN1CCCCC1C	IFAVUKIIXHMDDE-UHFFFAOYSA-N
ZINCpD000001KZRx	PDE4D	8	1.447e-25	0.4483	44.1448	PDE4D	cAMP-specific 3',5'-cyclic phosphodiesterase 4D (pKi >= 8)	COc1cc(ccc1OC)CN1CCN(CC1)Cc1ccc(cc1)C	UTNSDOPFVVALRA-UHFFFAOYSA-N
ZINCpo00000xI1YK	SLC6A5	7	9.769e-08	0.2895	12.1354	SLC6A5	Sodium- and chloride-dependent glycine transporter 2 (pKi >= 7)	Cc1cncc(c1)CNC(=O)C1(C)CCN(CC1)Cc1ccccc1	UVBUCWYZTOZJFL-UHFFFAOYSA-N
ZINCns00000bBqKZ	ADAM17	6	9.086e-08	0.4179	12.1919	ADAM17	Disintegrin and metalloproteinase domain-containing protein 17 (pKi >= 6)	COc1ccc(cc1)CCNC(CC(=O)Nc1ccccc1)C	BMSYDFMKNBTHTK-UHFFFAOYSA-N
ZINCli000007IXOz	PLD1	8	2.665e-15	0.3151	25.7163	PLD1	Phospholipase D1 (pKi >= 8)	OC1CCN(CC1)CC(=O)NCCOc1ccc(cc1)Cl	LZTAQFIAYHKONW-UHFFFAOYSA-N
ZINClu000004VFDW	CNR2	10	6.889e-09	0.3026	14.2031	CNR2	Cannabinoid receptor 2 (pKi >= 10)	CCCN1CCN(CC1)Cc1cc(ccc1OC)C(=O)C	PQLWPPRKBKZCJK-UHFFFAOYSA-N
ZINCnp00000p9h8u	ZAK	6	4.221e-06	0.2989	9.199	ZAK	Mitogen-activated protein kinase kinase kinase MLT (pKi >= 6)	CCc1ccccc1OCCN1CCC(C1)n1nc(cc1C)C	YERVJEGRMBEWQM-UHFFFAOYSA-N
ZINCnm00000p9hiJ	HRH3	6	4.277e-10	0.3889	16.3701	HRH3	Histamine H3 receptor (pKi >= 6)	OCC1CCN(CC1OCc1ccccc1)Cc1ccccc1	DAEQJRXBQKIVSA-UHFFFAOYSA-N
ZINCpx000005UF00	AOC3	7	9.5e-09	0.386	13.9525	AOC3	Membrane primary amine oxidase (pKi >= 7)	COc1cccc(c1)C(NC(=O)c1cccc(c1)N1CCCC1)CN	VGTVWRQTZSWWKY-UHFFFAOYSA-N
ZINCpy00000607k7	ALK	6	1.4e-12	0.4125	20.8316	ALK	ALK tyrosine kinase receptor (pKi >= 6)	COc1ccccc1NC(=O)C1CCCN(C1)C(c1cnccn1)C	NXJLYINJGSIABM-UHFFFAOYSA-N
ZINCpx000005UIlg	OPRL1	10	1.236e-11	0.3	19.1331	OPRL1	Nociceptin receptor (pKi >= 10)	O=C(C(Cc1ccccc1Cl)N)NCCN1C(C)Cc2c1cccc2	OIVKMFSVLWGXGK-UHFFFAOYSA-N
ZINCoq00000afa5p	DRD3	6	9.504e-14	0.4531	22.9286	DRD3	D(3) dopamine receptor (pKi >= 6)	COc1c(OC)ccc(c1Cl)CN1CCC(C1)(O)c1ccccc1	VFKNZPZQOFLBTQ-UHFFFAOYSA-N
ZINCpn00000xIe9U	CTSL	7	1.242e-23	0.3714	40.6736	CTSL	Cathepsin L1 (pKi >= 7)	COc1ccc(cc1)CCN1CCC(CC1)NC(=O)c1ccccc1	REGIQBRFDRFMKZ-UHFFFAOYSA-N
ZINCkv000004PoK2	CPB2	7	5.938e-06	0.36	8.933	CPB2	Carboxypeptidase B2 (pKi >= 7)	O=C(N(C1CC1)C1CCCNC1)OCc1ccccc1	UMTXEPOPQRZXII-UHFFFAOYSA-N
ZINCoC00000au7yK	KCNQ2	6	4.893e-09	0.3692	14.4699	KCNQ2	Potassium voltage-gated channel subfamily KQT member 2 (pKi >= 6)	Cc1cccc(c1)SCC(CN1CCN(CC1)c1ccccc1)O	HVDVXZSZJMISRT-UHFFFAOYSA-N
ZINCkl00000kJvMO	NPFFR2	7	6.452e-08	0.3026	12.4589	NPFFR2	Neuropeptide FF receptor 2 (pKi >= 7)	O=C(N(C1CC1)CC1CCCN1)OCc1ccccc1	CACUCJMUOJXKAP-UHFFFAOYSA-N
ZINClu000004VFDW	CHRM5	9	3.144e-06	0.2899	9.4287	CHRM5	Muscarinic acetylcholine receptor M5 (pKi >= 9)	CCCN1CCN(CC1)Cc1cc(ccc1OC)C(=O)C	PQLWPPRKBKZCJK-UHFFFAOYSA-N
ZINCku000000OvbX	SIGMAR1	9	2.43e-06	0.375	9.6295	SIGMAR1	Sigma non-opioid intracellular receptor 1 (pKi >= 9)	O=C(Nc1cccc(c1)N(=O)=O)CN1CCCCCC1	BNJHNALRJNWBAY-UHFFFAOYSA-N
ZINCoA00000au7Ps	SIGMAR1	6	5.67e-10	0.4074	16.1502	SIGMAR1	Sigma non-opioid intracellular receptor 1 (pKi >= 6)	Cc1cccnc1CN1CCN(CC1)C1CCc2c(C1)cccc2	JEPNQNYHCIDTCK-UHFFFAOYSA-N
ZINCmo00000efHXT	ALB	6	7.222e-28	0.4444	48.2773	ALB	Serum albumin (pKi >= 6)	CN1CCN(CC1)CCCCOc1cccc2c1cccc2	QFKRNEHOIZMNHG-UHFFFAOYSA-N
ZINClo00000cO9Am	CELA2A	7	2.97e-13	0.3051	22.0404	CELA2A	Chymotrypsin-like elastase family member 2A (pKi >= 7)	CCCN1CCN(CC1)CC(=O)NC(c1ccccc1)C	SHMPXRSYAAWEMI-UHFFFAOYSA-N
ZINCpz000000djCy	SLC6A3	7	3.91e-09	0.4912	14.6446	SLC6A3	Sodium-dependent dopamine transporter (pKi >= 7)	COc1ccccc1CN1CCN(CC1)Cc1ccc(cc1)N(=O)=O	SGILPRMMUWFYID-UHFFFAOYSA-N
ZINCns00000bBHNI	G6PC	6	4.667e-11	0.3036	18.0973	G6PC	Glucose-6-phosphatase (pKi >= 6)	COc1ccc(cc1)CCNC(CC(=O)Nc1ccccc1)C	BMSYDFMKNBTHTK-UHFFFAOYSA-N
ZINClo00000kJBOl	NPSR1	8	1.87e-10	0.2857	17.015	NPSR1	Neuropeptide S receptor (pKi >= 8)	Clc1ccccc1CCCNC(=O)C1CCCCCN1C	STRLPJQBOQMULN-UHFFFAOYSA-N
ZINCkA000003jR81	SIGMAR1	7	5.024e-93	0.5366	165.256	SIGMAR1	Sigma non-opioid intracellular receptor 1 (pKi >= 7)	c1ccc(cc1)CNC1CCN(C1)Cc1ccccc1	BHEXKVGLZMEJRQ-UHFFFAOYSA-N
ZINCko00000kJEix	CCR3	6	6.932e-26	0.3768	44.7186	CCR3	C-C chemokine receptor type 3 (pKi >= 6)	O=C(Nc1cc(Cl)ccc1C)NCCN1CCCCC1	DSMMXQSDBIIMFN-UHFFFAOYSA-N
ZINChu000004w4ZT	ICMT	6	1.475e-06	0.377	10.0186	ICMT	Protein-S-isoprenylcysteine O-methyltransferase (pKi >= 6)	O=C(Nc1cccc(c1)C)CN1CCCCC1	WWLYSYSPXPRMMA-UHFFFAOYSA-N
ZINCjk00000kII2H	HTR1A	6	1.585e-06	0.3833	9.9629	HTR1A	5-hydroxytryptamine receptor 1A (pKi >= 6)	CCOC(=O)C1CCN(CC1O)Cc1ccccc1	XEPZKCVKBIJDII-UHFFFAOYSA-N
ZINCl600000kKadP	CACNA1C	6	3.058e-30	0.3784	52.5381	CACNA1C	Voltage-dependent L-type calcium channel subunit alpha-1C (pKi >= 6)	CCC(N1CCN(CC1)Cc1cccc(c1)N(=O)=O)CO	UMCNOAITOMMHMR-UHFFFAOYSA-N
ZINCpB0000077JE7	SSTR1	7	1.881e-60	0.3944	106.777	SSTR1	Somatostatin receptor type 1 (pKi >= 7)	Cc1cccc(n1)N1CCN(CC1)C(=O)CC1CCc2c1cccc2	VVAQISJAFAFUIP-UHFFFAOYSA-N
ZINCnv000006vBuS	HTR1A	6	4.809e-53	0.5536	93.4774	HTR1A	5-hydroxytryptamine receptor 1A (pKi >= 6)	COc1cccc(c1)C(CN1CCN(CC1)c1ccccc1)O	ZYRYAVJSXVSLFT-UHFFFAOYSA-N
ZINCoE000004HfXq	CHRM3	6	1.106e-06	0.3654	10.2434	CHRM3	Muscarinic acetylcholine receptor M3 (pKi >= 6)	Fc1ccccc1OCCCN1CCN(CC1)Cc1ccccc1	HAZUCIGBFAOUBK-UHFFFAOYSA-N
ZINCoz00000audZY	SLC6A3	6	6.563e-06	0.3731	8.8549	SLC6A3	Sodium-dependent dopamine transporter (pKi >= 6)	OCCNC1CCC(CC1)N(C(=O)OCc1ccccc1)C(C)C	WTBOBBBWOOHGGV-UHFFFAOYSA-N
ZINCnp00000p8Ixz	FABP5	6	3.003e-06	0.2909	9.4645	FABP5	Fatty acid-binding protein, epidermal (pKi >= 6)	CCOc1ccccc1CN1CCN(CC1)Cc1ccccc1	GOSJDVDWGXYJRE-UHFFFAOYSA-N
ZINCl700000kJDBj	S1PR3	9	5.44e-10	0.3725	16.1825	S1PR3	Sphingosine 1-phosphate receptor 3 (pKi >= 9)	O=C(C1(O)CCN(CC1)C)NCCCCc1ccccc1	NMNAPJVNPNQERY-UHFFFAOYSA-N
ZINCkA000003jR81	SLC6A4	6	1.716e-09	0.4651	15.2866	SLC6A4	Sodium-dependent serotonin transporter (pKi >= 6)	c1ccc(cc1)CNC1CCN(C1)Cc1ccccc1	BHEXKVGLZMEJRQ-UHFFFAOYSA-N
ZINCpp00000xI1pR	TLK1	6	1.304e-10	0.3636	17.296	TLK1	Serine/threonine-protein kinase tousled-like 1 (pKi >= 6)	CC1CCN(CC1)c1nc2CCN(Cc2c(=O)[nH]1)Cc1ccccn1	CYRBYMHBXMGQHW-UHFFFAOYSA-N
ZINCoB0000041kt4	NPR	8	2.31e-25	0.4	43.7802	NPR	Thermolysin (pKi >= 8)	O=C(c1ccccc1)N1CCN(CC1)Cc1c[nH]c2c1cccc2	IUSKODVEAJAQAA-UHFFFAOYSA-N
ZINCnu000001qSyX	CHRNA7	7	8.005e-07	0.3421	10.4954	CHRNA7	Neuronal acetylcholine receptor subunit alpha-7 (pKi >= 7)	Cc1cccc(c1)CNC(=O)CN1CCC(C1)c1ccncc1	OCXDYVVMPKWIMW-UHFFFAOYSA-N
ZINCpx000005UCnh	FOLH1	6	4.808e-08	0.3396	12.6881	FOLH1	Glutamate carboxypeptidase 2 (pKi >= 6)	COc1cc(OC)cc(c1)C(=O)NC(C(N)C)CCc1ccccc1	QQPFEWZSVFJVDN-UHFFFAOYSA-N
ZINCnm00000p8UCN	OXTR	7	3.781e-06	0.3176	9.285	OXTR	Uncharacterized protein (pKi >= 7)	O=C(C(N1CCCCCC1)C)NCCc1c[nH]c2c1cccc2	CLFSAWKKFFBMKJ-UHFFFAOYSA-N
ZINCjh00000kKD83	EPHB2	7	2.906e-06	0.2917	9.4902	EPHB2	Ephrin type-B receptor 2 (pKi >= 7)	CCC(C(=O)Nc1noc(c1)C)N1CCCCCC1	TUSKRXSMWZFQJL-UHFFFAOYSA-N
ZINCnl00000p94if	CHRNA10	6	7.978e-10	0.3091	15.8839	CHRNA10	Neuronal acetylcholine receptor subunit alpha-10 (pKi >= 6)	O=C(NC1CCCC(C1O)Oc1ccccc1)CN1CCCC1	AKFRHMVQUTUDQI-UHFFFAOYSA-N
ZINCkg00000kKMpJ	SLC1A1	6	6.122e-06	0.375	8.9091	SLC1A1	Excitatory amino acid transporter 3 (pKi >= 6)	OCCNC(C(=O)c1ccccc1)Cc1ccccc1	JZFVEQOVDOMOIE-UHFFFAOYSA-N
ZINCpD00000fuTU8	SSTR5	6	2.22e-16	0.3467	27.8515	SSTR5	Somatostatin receptor type 5 (pKi >= 6)	CN(C1CCCN(C1)Cc1ccc2c(c1)non2)Cc1ccccc1	YPWDMHLBWXWMFV-UHFFFAOYSA-N
ZINCng00000p93Vn	OPRK1	8	8.882e-16	0.3731	26.5728	OPRK1	Kappa-type opioid receptor (pKi >= 8)	OC1CCCN(C1)CC(=O)N(Cc1cnc2c(n1)cccc2)C	ISBUXZSOLVFOTO-UHFFFAOYSA-N
ZINCpp00000xI1pR	WNT3A	7	2.471e-07	0.3483	11.4119	WNT3A	Protein Wnt-3a (pKi >= 7)	CC1CCN(CC1)c1nc2CCN(Cc2c(=O)[nH]1)Cc1ccccn1	CYRBYMHBXMGQHW-UHFFFAOYSA-N
ZINCjv0000034W0F	MTNR1A	6	8.89e-52	0.4727	91.2029	MTNR1A	Melatonin receptor type 1A (pKi >= 6)	COc1cccc(c1)NC(=O)CN1CCCCC1C	IFAVUKIIXHMDDE-UHFFFAOYSA-N
ZINCko0000062aqP	GRIN2B	8	6.55e-15	0.3099	25.0159	GRIN2B	Glutamate receptor ionotropic, NMDA 2B (pKi >= 8)	O=C(NC(c1nc2c([nH]1)cccc2)C)CN1CCCC1	FVTLOGJCFUUUBI-UHFFFAOYSA-N
ZINClo000008H3oY	MMP9	7	3.745e-06	0.3478	9.2924	MMP9	Matrix metalloproteinase-9 (pKi >= 7)	CNC(=O)C(NC1CCN(CC1)c1nccs1)CC(C)C	WANIWPJVJUPERN-UHFFFAOYSA-N
ZINCl700000kKhw1	AKR1A1	6	1.015e-07	0.2807	12.1059	AKR1A1	Alcohol dehydrogenase [NADP(+)] (pKi >= 6)	OC(CN1CCN(CC1)Cc1ccccc1)COC(C)C	XRZBMJMYZAJPFV-UHFFFAOYSA-N
ZINCpn00000xIiIj	BCHE	6	2.192e-07	0.3396	11.5051	BCHE	Cholinesterase (pKi >= 6)	O=C1C2CC=CCC2C(=O)N1CN1CCN(CC1)Cc1ccccc1	BHDMBBGWOFSURG-UHFFFAOYSA-N
ZINCpn00000xI0Xu	HTR2A	6	4.599e-34	0.4821	59.4011	HTR2A	5-hydroxytryptamine receptor 2A (pKi >= 6)	OC(CN1CCN(CC1)c1cccc(c1)Cl)COc1ccc(cc1)C	LXXPJTBBEVYIMQ-UHFFFAOYSA-N
ZINCmE000005gdpk	LGMN	6	1.283e-09	0.3108	15.5138	LGMN	Legumain (pKi >= 6)	CC(=C)COc1ccccc1NC(=O)C1CCCCCN1C	APSZCCSMPSILHG-UHFFFAOYSA-N
ZINCou000008WdpL	SLC18A2	6	4.519e-22	0.3793	37.871	SLC18A2	Synaptic vesicular amine transporter (pKi >= 6)	COc1ccccc1CCNC1CCN(CC1)Cc1ccccc1	OKXNHIFQCPVMDS-UHFFFAOYSA-N
ZINCoE000000ags3	SIGMAR1	8	7.288e-11	0.4444	17.7498	SIGMAR1	Sigma non-opioid intracellular receptor 1 (pKi >= 8)	OC1(CCN(C1)Cc1onc(c1)c1ccccc1)c1ccccc1	XZEXXLSXZARWJH-UHFFFAOYSA-N
ZINCkk00000kKLFp	MMP12	8	1.947e-08	0.3492	13.3929	MMP12	Macrophage metalloelastase (pKi >= 8)	CN1CCCCC1C(=O)NCCCc1ccc(cc1)Cl	GMUBBWICKDROBV-UHFFFAOYSA-N
ZINCpC000001y47B	PAK7	6	1.107e-07	0.3871	12.038	PAK7	Serine/threonine-protein kinase PAK 7 (pKi >= 6)	Fc1ccc(cc1)C(=O)N1CCN(CC1)Cc1c[nH]c2c1cccc2	AANVFKQNEKJSJD-UHFFFAOYSA-N
ZINCnw0000020r39	SLC9A1	9	4.141e-12	0.3021	19.9859	SLC9A1	Sodium/hydrogen exchanger 1 (pKi >= 9)	COc1ccc(cc1NC(=O)CCN1CCCC(C1)C)N(=O)=O	OXQWGCLQGDRXNH-UHFFFAOYSA-N
ZINCnv000001Hwf1	UTS2	6	1.11e-15	0.3016	26.377	UTS2	Urotensin-2 (pKi >= 6)	CC(c1ccc(cc1)c1ccccc1)NC(=O)C1NCCOC1	LYXIHSYTHXUIAB-UHFFFAOYSA-N
ZINClv000004Q4nr	MTNR1A	8	4.819e-10	0.3281	16.277	MTNR1A	Melatonin receptor type 1A (pKi >= 8)	S=C(NCCN1CCCCC1)NCCCc1ccccc1	BXPIPLQQMPKIJS-UHFFFAOYSA-N
ZINCl700000kJDBj	HRH1	6	3.165e-09	0.3651	14.8095	HRH1	Histamine H1 receptor (pKi >= 6)	O=C(C1(O)CCN(CC1)C)NCCCCc1ccccc1	NMNAPJVNPNQERY-UHFFFAOYSA-N
ZINCpi00000xHYQK	METAP1	7	1.927e-08	0.36	13.4012	METAP1	Methionine aminopeptidase 1 (pKi >= 7)	O1CCN(CC1)c1nc(nc(n1)N1CCOCC1)Nc1ccccc1	MKAUGKLCEXBZIA-UHFFFAOYSA-N
ZINCou000008WcXB	HTR1D	9	7.332e-10	0.3086	15.9498	HTR1D	5-hydroxytryptamine receptor 1D (pKi >= 9)	CNC(=O)c1cccc(c1)NC(=O)CN1CCC2C(C1)CCCC2	ROBCYTFULIYFNQ-UHFFFAOYSA-N
ZINCou000008WdpL	AADAT	8	5.283e-10	0.3077	16.2053	AADAT	Kynurenine/alpha-aminoadipate aminotransferase, mitochondrial (pKi >= 8)	COc1ccccc1CCNC1CCN(CC1)Cc1ccccc1	OKXNHIFQCPVMDS-UHFFFAOYSA-N
ZINCnm00000p95KK	NOX4	6	3.999e-08	0.3286	12.8317	NOX4	NADPH oxidase 4 (pKi >= 6)	CCc1ccc(o1)CN1CCC2C1CCN2Cc1cccnc1	GINCXPHHCIKKKH-UHFFFAOYSA-N
ZINCpB00000fuTrF	MAPK15	7	1.166e-07	0.3012	11.9977	MAPK15	Mitogen-activated protein kinase 15 (pKi >= 7)	O=C(C1CCN(C1)Cc1cn(c2c1cc(F)cc2)C)NC1CCCC1	APUJJITUBXRKGG-UHFFFAOYSA-N
ZINCnm00000p9hiJ	ACHE	6	4.684e-42	0.4419	73.7494	ACHE	Acetylcholinesterase (pKi >= 6)	OCC1CCN(CC1OCc1ccccc1)Cc1ccccc1	DAEQJRXBQKIVSA-UHFFFAOYSA-N
ZINClv000007AqeH	PDE3B	7	1.3e-08	0.4062	13.7081	PDE3B	Uncharacterized protein (pKi >= 7)	Clc1ccccc1OC1CN(C1)c1nc(N)nc(c1C)C	JDADRABZUHSJLM-UHFFFAOYSA-N
ZINCnm00000p8UCN	DPP7	8	6.661e-16	0.3594	26.7371	DPP7	Dipeptidyl peptidase 2 (pKi >= 8)	O=C(C(N1CCCCCC1)C)NCCc1c[nH]c2c1cccc2	CLFSAWKKFFBMKJ-UHFFFAOYSA-N
ZINCnm00000p8ZBJ	MGEA5	6	2.039e-29	0.3582	51.0587	MGEA5	Protein O-GlcNAcase (pKi >= 6)	CC(=O)NCc1ccc(nc1)C1CCCN1Cc1ccccc1	IFFWCYVVIHHIMY-UHFFFAOYSA-N
ZINCn700000p9qg3	CHIA	6	5.24e-08	0.2923	12.621	CHIA	Acidic mammalian chitinase (pKi >= 6)	CN1CCNC(=O)C21CCN(CC2)Cc1c[nH]c2c1cccc2	KWIJOIABDOKJFA-UHFFFAOYSA-N
ZINCou000008WcXB	MAPK1	6	3.868e-13	0.3158	21.8344	MAPK1	Mitogen-activated protein kinase 1 (pKi >= 6)	CNC(=O)c1cccc(c1)NC(=O)CN1CCC2C(C1)CCCC2	ROBCYTFULIYFNQ-UHFFFAOYSA-N
ZINCjk00000kII2H	MLNR	7	1.074e-22	0.3239	38.9913	MLNR	Motilin receptor (pKi >= 7)	CCOC(=O)C1CCN(CC1O)Cc1ccccc1	XEPZKCVKBIJDII-UHFFFAOYSA-N
ZINCpB0000078z5I	AURKA	6	1.386e-07	0.3882	11.8627	AURKA	Aurora kinase A (pKi >= 6)	O=C(Nc1cccnc1)NCC1CCN(CC1)CCc1ccccc1	ZBJHZHLRCBIQRL-UHFFFAOYSA-N
ZINCpo00000xI1YK	PDE2A	9	4.716e-07	0.2949	10.9079	PDE2A	cGMP-dependent 3',5'-cyclic phosphodiesterase (pKi >= 9)	Cc1cncc(c1)CNC(=O)C1(C)CCN(CC1)Cc1ccccc1	UVBUCWYZTOZJFL-UHFFFAOYSA-N
ZINCkA000001N0eC	CACNA1D	8	3.819e-14	0.3036	23.6404	CACNA1D	Voltage-dependent L-type calcium channel subunit alpha-1D (pKi >= 8)	Fc1ccc(cc1)CCNCc1ccccc1N(=O)=O	HNVPRVIQHQQGAK-UHFFFAOYSA-N
ZINCpx000005UCnh	HDAC8	6	6.039e-10	0.3571	16.101	HDAC8	Histone deacetylase 8 (pKi >= 6)	COc1cc(OC)cc(c1)C(=O)NC(C(N)C)CCc1ccccc1	QQPFEWZSVFJVDN-UHFFFAOYSA-N
ZINCku000004PhjG	BIRC3	8	4.988e-08	0.3133	12.6596	BIRC3	Baculoviral IAP repeat-containing protein 3 (pKi >= 8)	O=C(NC1CC2c3c1cccc3CCC2)CNC1CC1	AYKBASHAEGOFRX-UHFFFAOYSA-N
ZINCpx000005UHhb	MMP14	8	9.136e-09	0.3056	13.9829	MMP14	Matrix metalloproteinase-14 (pKi >= 8)	NC(C(=O)NCC(CC(O)C)C)Cc1ccc(cc1)c1ccccc1	KYGPZSTUKVOARC-UHFFFAOYSA-N
ZINCpB00000fuYGK	HRH4	6	1.056e-39	0.4407	69.5252	HRH4	Histamine H4 receptor (pKi >= 6)	Clc1cc(nc(n1)N)N1CCN(CC1)Cc1cccc2c1cccc2	BHVJVJMMNWOIQS-UHFFFAOYSA-N
ZINCl700000kJDBj	CCR1	6	1.37e-09	0.3472	15.4624	CCR1	Protein Ccr1 (pKi >= 6)	O=C(C1(O)CCN(CC1)C)NCCCCc1ccccc1	NMNAPJVNPNQERY-UHFFFAOYSA-N
ZINCjk00000kII2H	SCN2A	6	3.947e-06	0.3448	9.2513	SCN2A	Sodium channel protein type 2 subunit alpha (pKi >= 6)	CCOC(=O)C1CCN(CC1O)Cc1ccccc1	XEPZKCVKBIJDII-UHFFFAOYSA-N
ZINCki00000kKiT5	EPHA3	8	7.627e-08	0.2857	12.3284	EPHA3	Ephrin type-A receptor 3 (pKi >= 8)	C=CCc1cccc(c1OCCN1CCN(CC1)C)Cl	OXAVNSUXCUXGNF-UHFFFAOYSA-N
ZINCkj00000kKsJv	SIGMAR1	10	2.859e-13	0.2969	22.0702	SIGMAR1	Sigma non-opioid intracellular receptor 1 (pKi >= 10)	O=C(N1CCCCC1CCN1CCCC1)c1ccco1	YXYPUVCDCZWEBL-UHFFFAOYSA-N
ZINCpy00000607lb	ROCK2	8	2.481e-12	0.3375	20.3854	ROCK2	Rho-associated protein kinase 2 (pKi >= 8)	COc1ccccc1NC(=O)C1CCCN(C1)Cc1[nH]c(c(n1)C)C	OPUDTXFSZLIPRH-UHFFFAOYSA-N
ZINCpz000000djCy	AR	6	3.725e-06	0.3793	9.2965	AR	Androgen receptor (pKi >= 6)	COc1ccccc1CN1CCN(CC1)Cc1ccc(cc1)N(=O)=O	SGILPRMMUWFYID-UHFFFAOYSA-N
ZINCmq000006MGgL	CFTR	7	8.633e-30	0.3415	51.7288	CFTR	Cystic fibrosis transmembrane conductance regulator (pKi >= 7)	CC(=C)COc1ccc(cc1)NC(=O)C1CCCCCN1C	NCQAOWGDRZNGJA-UHFFFAOYSA-N
ZINCpx000005UEzS	ERAP2	6	1.208e-10	0.3291	17.3558	ERAP2	Endoplasmic reticulum aminopeptidase 2 (pKi >= 6)	COc1c(OC)cccc1C(=O)NC(C(N)C)CCc1ccccc1	UCBFDJQIFFSOPL-UHFFFAOYSA-N
ZINCp500000FUl2R	ABCB1B	6	3.367e-06	0.32	9.3754	ABCB1B	Multidrug resistance protein 1B (pKi >= 6)	COCCN1CCCC(C1=O)(O)CN1CCN(CC1)c1ncccn1	UTHLRQWIVCWNIK-UHFFFAOYSA-N
ZINCkj00000kKsJv	SLC18A2	6	9.337e-14	0.3276	22.9428	SLC18A2	Synaptic vesicular amine transporter (pKi >= 6)	O=C(N1CCCCC1CCN1CCCC1)c1ccco1	YXYPUVCDCZWEBL-UHFFFAOYSA-N
ZINCnn000009cLrR	WNT3A	7	3.765e-06	0.2857	9.2882	WNT3A	Protein Wnt-3a (pKi >= 7)	O=C(Nc1ccc(cc1)C)CN1CCN(CC1)CC1CCCO1	UFNLCJWTHYOSRZ-UHFFFAOYSA-N
ZINCkC0000022r2E	CYP2C9	8	4.371e-06	0.3284	9.1718	CYP2C9	Cytochrome P450 2C9 (pKi >= 8)	O=C(Nc1cc(Cl)ccc1C)NCCN1CCCCC1	DSMMXQSDBIIMFN-UHFFFAOYSA-N
ZINCpn00000xIe9U	ADORA1	6	7.211e-07	0.3973	10.5768	ADORA1	Adenosine receptor A1 (pKi >= 6)	COc1ccc(cc1)CCN1CCC(CC1)NC(=O)c1ccccc1	REGIQBRFDRFMKZ-UHFFFAOYSA-N
ZINCoC00000au7yK	ADRA1D	6	7.405e-07	0.3934	10.5561	ADRA1D	Alpha-1D adrenergic receptor (pKi >= 6)	Cc1cccc(c1)SCC(CN1CCN(CC1)c1ccccc1)O	HVDVXZSZJMISRT-UHFFFAOYSA-N
ZINCnq000000gozE	ACE2	9	1.192e-10	0.3651	17.3659	ACE2	Angiotensin-converting enzyme 2 (pKi >= 9)	O=C(C1COCCN1)NCc1ccccc1Oc1ccccc1	FVZFZLVPNHDNTP-UHFFFAOYSA-N
ZINCkw000004P7nx	CACNA1B	7	2.022e-06	0.3	9.7729	CACNA1B	Voltage-dependent N-type calcium channel subunit alpha-1B (pKi >= 7)	COc1cccc(c1OCCN1CCC(CC1)C)C=O	UMZBMKKCMSEYMV-UHFFFAOYSA-N
ZINCky000001pGdC	ACKR3	6	7.124e-22	0.32	37.5161	ACKR3	Atypical chemokine receptor 3 (pKi >= 6)	COc1ccccc1NC(=O)CN(C1CCCCC1)C	LXNXOXYZQJXFBS-UHFFFAOYSA-N
ZINCpx000005UJq1	CTSG	7	1.043e-18	0.3594	31.8326	CTSG	Cathepsin G (pKi >= 7)	O=C(c1ccc(nc1)NC1CC1)NC(C(N)C)CCc1ccccc1	ZZCOGFBYKNRCGO-UHFFFAOYSA-N
ZINCpx000005UPGj	LAP3	6	5.171e-51	0.3393	89.8301	LAP3	Cytosol aminopeptidase (pKi >= 6)	CC(C(NC(=O)c1cnc2n1c(C)ccc2)CCc1ccccc1)N	XXDIPGJJOGFJNW-UHFFFAOYSA-N
ZINCmc00000efrTa	SLC2A1	6	5.394e-06	0.4	9.0078	SLC2A1	Solute carrier family 2, facilitated glucose transporter member 1 (pKi >= 6)	CCC(C(=O)NCc1cccc(c1)c1cnn(c1)C)N(C)C	MTDXLKGZENKULI-UHFFFAOYSA-N
ZINCns00000bBHNI	PLM2_PLAFA	6	1.3e-10	0.3165	17.2986	PLM2_PLAFA	Plasmepsin-2 (pKi >= 6)	COc1ccc(cc1)CCNC(CC(=O)Nc1ccccc1)C	BMSYDFMKNBTHTK-UHFFFAOYSA-N
ZINCkr000004PpSh	PREP	9	2.4e-19	0.3115	32.9785	PREP	Prolyl endopeptidase (pKi >= 9)	OCCN1CCCC(C1)N(C1CC1)Cc1ccccc1	JXRXSROUZBNDSX-UHFFFAOYSA-N
ZINCpx000005UDVJ	FPR2	6	2.868e-09	0.2921	14.8864	FPR2	N-formyl peptide receptor 2 (pKi >= 6)	COc1ccc(cc1)C1CCN(C1)C(=O)C(Cc1cncc(c1)Br)N	UGIHVFJFKDOZMN-UHFFFAOYSA-N
ZINCkk00000kKLFp	HNMT	6	2.936e-23	0.3014	40.0025	HNMT	Histamine N-methyltransferase (pKi >= 6)	CN1CCCCC1C(=O)NCCCc1ccc(cc1)Cl	GMUBBWICKDROBV-UHFFFAOYSA-N
ZINCoC00000au7yK	HTR1A	6	7.67e-25	0.5	42.8444	HTR1A	5-hydroxytryptamine receptor 1A (pKi >= 6)	Cc1cccc(c1)SCC(CN1CCN(CC1)c1ccccc1)O	HVDVXZSZJMISRT-UHFFFAOYSA-N
ZINCog00000AelkR	MAN1B1	6	9.591e-08	0.2817	12.1498	MAN1B1	Endoplasmic reticulum mannosyl-oligosaccharide 1,2-alpha-mannosidase (pKi >= 6)	Fc1cnc(nc1)NCC1CCN(CC1)CC(c1ccccc1)O	XGSRZYMRLMGELF-UHFFFAOYSA-N
ZINCok00000lc3jQ	FYN	8	6.783e-06	0.2874	8.8292	FYN	Tyrosine-protein kinase Fyn (pKi >= 8)	OCCNc1nc(NCc2cccc(c2)Cl)cc(n1)C1COCC1	SDONUCPIRMXPEX-UHFFFAOYSA-N
ZINCpx000005UDVJ	BMP1	6	8.184e-09	0.3077	14.0688	BMP1	Bone morphogenetic protein 1 (pKi >= 6)	COc1ccc(cc1)C1CCN(C1)C(=O)C(Cc1cncc(c1)Br)N	UGIHVFJFKDOZMN-UHFFFAOYSA-N
ZINCol00000lbT1D	CPA1	6	1.507e-07	0.3051	11.7975	CPA1	Carboxypeptidase A1 (pKi >= 6)	OCC(Cc1ccccc1)NCc1cc2cc(C)ccc2[nH]c1=O	ZBXAHMHGRPSSKH-UHFFFAOYSA-N
ZINCkD0000029FeL	SLC6A1	6	3.42e-20	0.3421	34.4975	SLC6A1	Sodium- and chloride-dependent GABA transporter 1 (pKi >= 6)	CC1CCCN(C1)CC(=O)NCc1ccc(cc1Cl)Cl	MFSYPIBOWOIOLN-UHFFFAOYSA-N
ZINCjv0000034W0F	GRM5	6	3.618e-09	0.4247	14.7052	GRM5	Metabotropic glutamate receptor 5 (pKi >= 6)	COc1cccc(c1)NC(=O)CN1CCCCC1C	IFAVUKIIXHMDDE-UHFFFAOYSA-N
ZINCnp00000p8Ixz	DRTS_PLAFK	9	8.093e-09	0.3333	14.0774	DRTS_PLAFK	Bifunctional dihydrofolate reductase-thymidylate synthase (pKi >= 9)	CCOc1ccccc1CN1CCN(CC1)Cc1ccccc1	GOSJDVDWGXYJRE-UHFFFAOYSA-N
ZINCpw000007boai	ETHR	6	8.073e-31	0.3108	53.5764	ETHR	HTH-type transcriptional regulator EthR (pKi >= 6)	O=C(N1CCN(CC1)c1ccccn1)CN1CCCC1c1cccs1	VGWRAYFPILRCMM-UHFFFAOYSA-N
ZINCoA00000au7Pr	DRD4	8	3.627e-18	0.3438	30.8612	DRD4	D(4) dopamine receptor (pKi >= 8)	Cc1cccnc1CN1CCN(CC1)C1CCc2c(C1)cccc2	JEPNQNYHCIDTCK-UHFFFAOYSA-N
ZINCnC00000194TD	NPBWR1	7	5.551e-16	0.3023	26.8984	NPBWR1	Neuropeptides B/W receptor type 1 (pKi >= 7)	COc1ccc(cc1)C(C(C)C)NC(=O)CN1CCCC(C1)C	KLLWBTBMNOYGII-UHFFFAOYSA-N
ZINClo00000kJBOl	ELANE	9	9.95e-07	0.2921	10.3258	ELANE	Neutrophil elastase (pKi >= 9)	Clc1ccccc1CCCNC(=O)C1CCCCCN1C	STRLPJQBOQMULN-UHFFFAOYSA-N
ZINCml00000efK0M	LGMN	8	6.696e-06	0.2877	8.8393	LGMN	Legumain (pKi >= 8)	O=C(CC1NC2CCCCC2NC1=O)Nc1ccc(cc1)F	DFJORAFRJYBLAR-UHFFFAOYSA-N
ZINCpx000005UHhb	SLC1A3	6	2.863e-11	0.3448	18.4783	SLC1A3	Excitatory amino acid transporter 1 (pKi >= 6)	NC(C(=O)NCC(CC(O)C)C)Cc1ccc(cc1)c1ccccc1	KYGPZSTUKVOARC-UHFFFAOYSA-N
ZINCpx000005UTF4	CHRNA10	7	7.953e-12	0.3968	19.477	CHRNA10	Neuronal acetylcholine receptor subunit alpha-10 (pKi >= 7)	N#Cc1cccc(c1)OCCNC(=O)C1NCCc2c1cc(Br)cc2	MAXVWSLUWKXCQV-UHFFFAOYSA-N
ZINCix0000067sLB	CHRNA2	8	1.447e-06	0.3077	10.0338	CHRNA2	Neuronal acetylcholine receptor subunit alpha-2 (pKi >= 8)	COc1ccc2c(c1)c(CC1CCCN1)c([nH]2)C	BERFJYMNJDIENC-UHFFFAOYSA-N
ZINCpx000005UCnh	KCNH2	9	3.912e-07	0.3134	11.0536	KCNH2	Potassium voltage-gated channel subfamily H member 2 (pKi >= 9)	COc1cc(OC)cc(c1)C(=O)NC(C(N)C)CCc1ccccc1	QQPFEWZSVFJVDN-UHFFFAOYSA-N
ZINCkq000004PoR3	CTSV	6	1.11e-16	0.3519	28.6337	CTSV	Cathepsin L2 (pKi >= 6)	OCCNC(C(=O)c1ccccc1)Cc1ccccc1	JZFVEQOVDOMOIE-UHFFFAOYSA-N
ZINCk600000kKcVO	DRD2	6	3.007e-07	0.4242	11.2587	DRD2	D(2) dopamine receptor (pKi >= 6)	COc1ccc(cc1CN1CCN(CC1)CC(O)C)C	XOPKDXCCPCTUBK-UHFFFAOYSA-N
ZINCns00000bBHNI	HDAC3	6	2.044e-06	0.4286	9.7644	HDAC3	Histone deacetylase 3 (pKi >= 6)	COc1ccc(cc1)CCNC(CC(=O)Nc1ccccc1)C	BMSYDFMKNBTHTK-UHFFFAOYSA-N
ZINCoj000000muXV	PDE8B	6	6.375e-08	0.3704	12.4681	PDE8B	High affinity cAMP-specific and IBMX-insensitive 3',5'-cyclic phosphodiesterase 8B (pKi >= 6)	O=C(C1CCCN(C1)C(C)C)NCc1nnnn1c1ccccc1	PCBUUDSLXKNTDE-UHFFFAOYSA-N
ZINCmu000006MTnB	SLC18A2	6	2.843e-27	0.3519	47.209	SLC18A2	Synaptic vesicular amine transporter (pKi >= 6)	c1ccc(cc1)CCCN1CCCC(C1)NCc1cocc1	HJOJHUOJEIZITO-UHFFFAOYSA-N
ZINCnl00000p94if	PSMB2	6	4.924e-13	0.2857	21.6461	PSMB2	Proteasome subunit beta type-2 (pKi >= 6)	O=C(NC1CCCC(C1O)Oc1ccccc1)CN1CCCC1	AKFRHMVQUTUDQI-UHFFFAOYSA-N
ZINCly000001XGeq	KDM1A	6	2.358e-10	0.3103	16.8343	KDM1A	Lysine-specific histone demethylase 1A (pKi >= 6)	O=C(CN1CCC2C(C1)CCCC2)NCc1ccccc1	BYKVMQDUMHOPGC-UHFFFAOYSA-N
ZINCpD000001KZRx	HRH3	6	3.442e-15	0.4651	25.5058	HRH3	Histamine H3 receptor (pKi >= 6)	COc1cc(ccc1OC)CN1CCN(CC1)Cc1ccc(cc1)C	UTNSDOPFVVALRA-UHFFFAOYSA-N
ZINCpE00000dcNdj	ABCB1	7	1.354e-34	0.3636	60.3546	ABCB1	Multidrug resistance protein 1 (pKi >= 7)	OC(CN1CN(c2c1cc(C)c(c2)C)C)COc1cc(C)ccc1Cl	GMEYFLQEOGFLFJ-UHFFFAOYSA-N
ZINCmC000005giSV	AVPR1B	9	2.138e-19	0.2979	33.0686	AVPR1B	Vasopressin V1b receptor (pKi >= 9)	OCC1(CCCN(C1)Cc1cc(OC)ccc1F)CC1CC1	ZMWKRYVDMVJOND-UHFFFAOYSA-N
ZINCnu000001qSz2	C3AR1	6	3.804e-06	0.3377	9.2801	C3AR1	C3a anaphylatoxin chemotactic receptor (pKi >= 6)	Cc1cccc(c1)CNC(=O)CN1CCC(C1)c1ccncc1	OCXDYVVMPKWIMW-UHFFFAOYSA-N
ZINClw000007AnWC	PKNB	6	2.154e-08	0.3469	13.3143	PKNB	Serine/threonine-protein kinase PknB (pKi >= 6)	NNc1nc(cc(n1)c1ccccc1)c1ccc(cc1)F	YVBCEHOFOWQBOJ-UHFFFAOYSA-N
ZINCpn00000xIle2	HTR1B	7	4.046e-24	0.4103	41.5478	HTR1B	5-hydroxytryptamine receptor 1B (pKi >= 7)	O=C(Nc1cccnc1)NCC1CCN(CC1)CCc1ccccc1	ZBJHZHLRCBIQRL-UHFFFAOYSA-N
ZINCkr000004PpSh	NPR	8	9.992e-06	0.2923	8.5272	NPR	Thermolysin (pKi >= 8)	OCCN1CCCC(C1)N(C1CC1)Cc1ccccc1	JXRXSROUZBNDSX-UHFFFAOYSA-N
ZINCng00000p9pKc	PLG	8	1.763e-66	0.3735	117.599	PLG	Plasminogen (pKi >= 8)	O=C(C1NC(NC(=O)C1)N1CCCCC1)NCc1ccccc1	WAWRERJVRNAOQH-UHFFFAOYSA-N
ZINCpp00000xI7uv	CHRM3	6	8.882e-16	0.3934	26.6114	CHRM3	Muscarinic acetylcholine receptor M3 (pKi >= 6)	CC(NC(=O)C1(C)CCN(CC1)Cc1ccccc1)CC1CCCO1	SRSAEHZHEJPBSE-UHFFFAOYSA-N
ZINCkA000004PoWx	PKMYT1	6	5.538e-11	0.3014	17.9638	PKMYT1	Membrane-associated tyrosine- and threonine-specific cdc2-inhibitory kinase (pKi >= 6)	CN1CCN(CC1)CCCCOc1ccc(cc1C)I	HMTAXPSPLFKQQI-UHFFFAOYSA-N
ZINCnw0000020r39	SLC6A1	7	4.185e-11	0.3205	18.1822	SLC6A1	Sodium- and chloride-dependent GABA transporter 1 (pKi >= 7)	COc1ccc(cc1NC(=O)CCN1CCCC(C1)C)N(=O)=O	OXQWGCLQGDRXNH-UHFFFAOYSA-N
ZINCpn00000xIe9U	HTR6	6	2.128e-06	0.377	9.7332	HTR6	5-hydroxytryptamine receptor 6 (pKi >= 6)	COc1ccc(cc1)CCN1CCC(CC1)NC(=O)c1ccccc1	REGIQBRFDRFMKZ-UHFFFAOYSA-N
ZINChx000004wbjf	LIPG	6	4.225e-08	0.3115	12.7889	LIPG	Endothelial lipase (pKi >= 6)	O=C(Nc1cccc(c1)Cl)CN1CCCCC1	OAOCNVAUBWHGHZ-UHFFFAOYSA-N
ZINCly000001XGeq	CNR2	6	2.113e-07	0.3548	11.534	CNR2	Cannabinoid receptor 2 (pKi >= 6)	O=C(CN1CCC2C(C1)CCCC2)NCc1ccccc1	BYKVMQDUMHOPGC-UHFFFAOYSA-N
ZINCky000001pGdC	IGF1R	9	8.593e-13	0.325	21.212	IGF1R	Insulin-like growth factor 1 receptor (pKi >= 9)	COc1ccccc1NC(=O)CN(C1CCCCC1)C	LXNXOXYZQJXFBS-UHFFFAOYSA-N
ZINCnm00000p8UCN	HTR1E	6	9.456e-07	0.2807	10.3655	HTR1E	5-hydroxytryptamine receptor 1E (pKi >= 6)	O=C(C(N1CCCCCC1)C)NCCc1c[nH]c2c1cccc2	CLFSAWKKFFBMKJ-UHFFFAOYSA-N
ZINCmm00000efc0R	PRNP	6	1.029e-10	0.3214	17.4812	PRNP	Major prion protein (pKi >= 6)	Nc1ccc(cc1)N1CCN(CC1)CCCc1ccccc1	RKXYMYZKZIOKGR-UHFFFAOYSA-N
ZINCl700000kJDBj	BCHE	6	7.661e-15	0.3836	24.89	BCHE	Cholinesterase (pKi >= 6)	O=C(C1(O)CCN(CC1)C)NCCCCc1ccccc1	NMNAPJVNPNQERY-UHFFFAOYSA-N
ZINCnv000001Hwf1	KCNQ2	7	2.781e-09	0.2836	14.9104	KCNQ2	Potassium voltage-gated channel subfamily KQT member 2 (pKi >= 7)	CC(c1ccc(cc1)c1ccccc1)NC(=O)C1NCCOC1	LYXIHSYTHXUIAB-UHFFFAOYSA-N
ZINCoq00000af7PW	PARP1	6	3.889e-06	0.4054	9.2629	PARP1	Poly [ADP-ribose] polymerase 1 (pKi >= 6)	CCSCC(N1CCCN(CC1)C(=O)c1ccc2c(c1)cc[nH]2)C	LDWJEVVJQZKYJL-UHFFFAOYSA-N
ZINCk600000kK1vL	CDK7	7	3.107e-09	0.3286	14.824	CDK7	Cyclin-dependent kinase 7 (pKi >= 7)	CCC(N1CCN(CC1)Cc1ccc(cc1)C#N)CO	KWFIZXSYMUBNJX-UHFFFAOYSA-N
ZINChu000004w4ZT	AVPR1B	6	5.884e-32	0.3472	55.6183	AVPR1B	Vasopressin V1b receptor (pKi >= 6)	O=C(Nc1cccc(c1)C)CN1CCCCC1	WWLYSYSPXPRMMA-UHFFFAOYSA-N
ZINCpz00000fuUcZ	GRIN2B	8	6.524e-12	0.3231	19.6315	GRIN2B	Glutamate receptor ionotropic, NMDA 2B (pKi >= 8)	CN1Cc2ccccc2CC1CN(C(=O)CCOc1ccccc1)C	QFFSVSDZGGZFJT-UHFFFAOYSA-N
ZINCkg00000kKMpJ	MME	6	1.473e-133	0.4773	238.025	MME	Neprilysin (pKi >= 6)	OCCNC(C(=O)c1ccccc1)Cc1ccccc1	JZFVEQOVDOMOIE-UHFFFAOYSA-N
ZINCpn00000xIe9U	HSD11B1	6	1.635e-08	0.377	13.5289	HSD11B1	Hydroxysteroid 11-beta dehydrogenase 1 (pKi >= 6)	COc1ccc(cc1)CCN1CCC(CC1)NC(=O)c1ccccc1	REGIQBRFDRFMKZ-UHFFFAOYSA-N
ZINClo00000kJBOl	DPP7	8	1.042e-09	0.377	15.6754	DPP7	Dipeptidyl peptidase 2 (pKi >= 8)	Clc1ccccc1CCCNC(=O)C1CCCCCN1C	STRLPJQBOQMULN-UHFFFAOYSA-N
ZINCnx00000bBtFE	CXCR3	6	1.577e-06	0.3514	9.9668	CXCR3	C-X-C chemokine receptor type 3 (pKi >= 6)	Cc1ccc(cn1)CN1CCCC(C1)(O)COc1ccccc1	KHYJDGHIFYSHSY-UHFFFAOYSA-N
ZINCoq00000afdF3	ACE	9	3.352e-06	0.3014	9.3788	ACE	Angiotensin-converting enzyme (pKi >= 9)	OC1CCCN(C1)c1ccnc(n1)NCCOCc1ccccc1	QYTUHNPNRHWTNT-UHFFFAOYSA-N
ZINCmo00000efHXT	DRD3	7	9.14e-91	0.431	161.199	DRD3	D(3) dopamine receptor (pKi >= 7)	CN1CCN(CC1)CCCCOc1cccc2c1cccc2	QFKRNEHOIZMNHG-UHFFFAOYSA-N
ZINCmd00000efPwR	VCP	6	8.788e-08	0.3056	12.2179	VCP	Transitional endoplasmic reticulum ATPase (pKi >= 6)	OCCNc1nc(N)nc(c1)c1ccc(cc1)n1cccn1	CJFIGJICSAWSIS-UHFFFAOYSA-N
ZINChu000004w4ZT	RORC	9	8.727e-06	0.2812	8.6327	RORC	Nuclear receptor ROR-gamma (pKi >= 9)	O=C(Nc1cccc(c1)C)CN1CCCCC1	WWLYSYSPXPRMMA-UHFFFAOYSA-N
ZINClC000002IEBy	CTSC	7	9.22e-26	0.3621	44.4962	CTSC	Dipeptidyl peptidase 1 (pKi >= 7)	COc1ccccc1NC(=O)C(N(Cc1cccs1)C)C	GSARPXXPYGFPQI-UHFFFAOYSA-N
ZINCnE000008JipO	F13A1	7	8.749e-24	0.4468	40.9465	F13A1	Coagulation factor XIII A chain (pKi >= 7)	O=C(C[n+]1ccccc1)Nc1ccc(cc1)Oc1ccccc1	LGYOCHDUAXQFMR-UHFFFAOYSA-O
ZINCpn00000xIe9U	HRH3	6	3.582e-45	0.5106	79.3443	HRH3	Histamine H3 receptor (pKi >= 6)	COc1ccc(cc1)CCN1CCC(CC1)NC(=O)c1ccccc1	REGIQBRFDRFMKZ-UHFFFAOYSA-N
ZINCmw000001Qr2L	DRD1	8	2.671e-09	0.3279	14.9417	DRD1	D(1A) dopamine receptor (pKi >= 8)	CN1C=CNC1N1CCN(CC1)C(=O)c1cc(Cl)ccc1Cl	DHYAYLPVFXDYBK-UHFFFAOYSA-N
ZINCkv000004PoK2	NPR	8	1.455e-10	0.2941	17.2107	NPR	Thermolysin (pKi >= 8)	O=C(N(C1CC1)C1CCCNC1)OCc1ccccc1	UMTXEPOPQRZXII-UHFFFAOYSA-N
ZINCpn00000xIle2	HRH3	6	2.567e-13	0.4091	22.1541	HRH3	Histamine H3 receptor (pKi >= 6)	O=C(Nc1cccnc1)NCC1CCN(CC1)CCc1ccccc1	ZBJHZHLRCBIQRL-UHFFFAOYSA-N
ZINCpn00000xIe9U	CACNA1G	6	1.88e-34	0.4848	60.0985	CACNA1G	Voltage-dependent T-type calcium channel subunit alpha-1G (pKi >= 6)	COc1ccc(cc1)CCN1CCC(CC1)NC(=O)c1ccccc1	REGIQBRFDRFMKZ-UHFFFAOYSA-N
ZINCmC000005ghe8	ULK2	6	8.751e-06	0.3099	8.6305	ULK2	Serine/threonine-protein kinase ULK2 (pKi >= 6)	CN1CCN(CC1)CCCCOc1cccc2c1cccc2	QFKRNEHOIZMNHG-UHFFFAOYSA-N
ZINCpD00000fuKlL	MMP9	6	3.919e-08	0.3714	12.8476	MMP9	Matrix metalloproteinase-9 (pKi >= 6)	O=C(NC(c1ccccc1)C)CCN1CC(C1)Oc1ccc(cc1)C	CWTPMCDVUYQTOA-UHFFFAOYSA-N
ZINCl700000kKhw1	HTR1A	6	5.107e-15	0.4364	25.2099	HTR1A	5-hydroxytryptamine receptor 1A (pKi >= 6)	OC(CN1CCN(CC1)Cc1ccccc1)COC(C)C	XRZBMJMYZAJPFV-UHFFFAOYSA-N
ZINChu000004w4ZT	PRKAA1	7	1.47e-08	0.2877	13.6123	PRKAA1	5'-AMP-activated protein kinase catalytic subunit alpha-1 (pKi >= 7)	O=C(Nc1cccc(c1)C)CN1CCCCC1	WWLYSYSPXPRMMA-UHFFFAOYSA-N
ZINCko00000kJEix	NPY1R	6	1.214e-07	0.36	11.9662	NPY1R	Neuropeptide Y receptor type 1 (pKi >= 6)	O=C(Nc1cc(Cl)ccc1C)NCCN1CCCCC1	DSMMXQSDBIIMFN-UHFFFAOYSA-N
ZINCjk00000kKno8	CHRNA10	7	1.986e-25	0.3529	43.8981	CHRNA10	Neuronal acetylcholine receptor subunit alpha-10 (pKi >= 7)	Fc1cccc(c1)CN1CCN(CC1)C1CCCC1	IAGCGNNJOYIDCB-UHFFFAOYSA-N
ZINCke00000kJERD	SCD	8	6.827e-23	0.3117	39.3446	SCD	Acyl-CoA desaturase (pKi >= 8)	O=C(C1C=CCN1)NCCc1cccc(c1)C(F)(F)F	FAFMOHRLNSXRPK-UHFFFAOYSA-N
ZINCpg00000FUnje	ITGA4	10	2.178e-06	0.2812	9.7149	ITGA4	Integrin alpha-4 (pKi >= 10)	NC(=O)C1CCCN(C1)Cc1cccc(c1)CNc1ncncc1Cl	OOWHRNFNCHMXSO-UHFFFAOYSA-N
ZINCnf00000p9ipk	LNPEP	7	2.893e-08	0.2805	13.0844	LNPEP	Leucyl-cystinyl aminopeptidase (pKi >= 7)	NC(=O)CN1CCCC(C1)C(=O)NCc1cccc2c1cc[nH]2	XETVMZBYBCBUPQ-UHFFFAOYSA-N
ZINCl600000kKadP	CACNA1D	6	7.536e-41	0.3784	71.5832	CACNA1D	Voltage-dependent L-type calcium channel subunit alpha-1D (pKi >= 6)	CCC(N1CCN(CC1)Cc1cccc(c1)N(=O)=O)CO	UMCNOAITOMMHMR-UHFFFAOYSA-N
ZINCpn00000xIe9U	SOAT1	6	1.256e-07	0.3662	11.9395	SOAT1	Sterol O-acyltransferase 1 (pKi >= 6)	COc1ccc(cc1)CCN1CCC(CC1)NC(=O)c1ccccc1	REGIQBRFDRFMKZ-UHFFFAOYSA-N
ZINCpp00000xIhAg	CCR3	6	2.366e-06	0.3286	9.6502	CCR3	C-C chemokine receptor type 3 (pKi >= 6)	Fc1ccc(cc1)c1n[nH]cc1CN1CCC(CC1)Cn1cccn1	HCONNCJGEKKWTR-UHFFFAOYSA-N
ZINCoq00000af95e	MMP1	9	1.971e-10	0.3377	16.9742	MMP1	Interstitial collagenase (pKi >= 9)	CNC(=O)C1CCCCC1NC(c1ccccn1)c1ccccc1	DXCXTBREVZEQFX-UHFFFAOYSA-N
ZINCny00000bBIgM	DPP7	8	4.49e-09	0.3226	14.5369	DPP7	Dipeptidyl peptidase 2 (pKi >= 8)	O=C(c1snnc1C)NCC(N1CCCCC1)c1ccccc1	QXWCLBLSCRKWTJ-UHFFFAOYSA-N
ZINCkv000004PoK2	CHRM4	6	8.478e-07	0.3065	10.4506	CHRM4	Muscarinic acetylcholine receptor M4 (pKi >= 6)	O=C(N(C1CC1)C1CCCNC1)OCc1ccccc1	UMTXEPOPQRZXII-UHFFFAOYSA-N
ZINCkq000004PdC1	SLC6A4	6	7.803e-06	0.4194	8.7199	SLC6A4	Sodium-dependent serotonin transporter (pKi >= 6)	CSc1ccc(cc1)CN1CCN(CC1)C1CCCC1	IGJFBXLPAGCGGP-UHFFFAOYSA-N
ZINCmf00000efkAV	DRD2	7	1.965e-11	0.375	18.772	DRD2	D(2) dopamine receptor (pKi >= 7)	Fc1cccc(c1CN1CCN(CC1)CCC1OCCO1)Cl	NHJCCYHLWDESNW-UHFFFAOYSA-N
ZINCoq000000idHx	SLC18A2	7	5.473e-14	0.3208	23.3592	SLC18A2	Synaptic vesicular amine transporter (pKi >= 7)	O=C1NC2(C(=O)N1CN1CCCC1Cc1ccccc1)CCSC2	LOOJLJLMVVYAIX-UHFFFAOYSA-N
ZINCkA000004PoWx	LCK	9	4.053e-06	0.3253	9.2307	LCK	Proto-oncogene tyrosine-protein kinase LCK (pKi >= 9)	CN1CCN(CC1)CCCCOc1ccc(cc1C)I	HMTAXPSPLFKQQI-UHFFFAOYSA-N
ZINCmE000005g8jL	CCR5	10	1.013e-13	0.3333	22.8796	CCR5	C-C chemokine receptor type 5 (pKi >= 10)	c1ccc(cc1)CCCN1CCCC(C1)NCc1cocc1	HJOJHUOJEIZITO-UHFFFAOYSA-N
ZINCnu000001qSyX	HCRTR1	6	1.092e-06	0.3684	10.2535	HCRTR1	Orexin receptor type 1 (pKi >= 6)	Cc1cccc(c1)CNC(=O)CN1CCC(C1)c1ccncc1	OCXDYVVMPKWIMW-UHFFFAOYSA-N
ZINCpp00000xI2UB	NAAA	6	1.703e-39	0.3333	69.1524	NAAA	N-acylethanolamine-hydrolyzing acid amidase (pKi >= 6)	O=C(CN1CNC(=C1C)C)NC1COCCC1OCc1ccccc1	IBSYCZDVZWTHIS-UHFFFAOYSA-N
ZINCnf00000p9fde	NAMPT	6	1.432e-45	0.3582	80.0591	NAMPT	Nicotinamide phosphoribosyltransferase (pKi >= 6)	O=C(C1CCCCCN1C)NCc1ccc(cc1)n1cccn1	OILJJQGGARPRMI-UHFFFAOYSA-N
ZINCpz0000002UxI	SLC12A5	6	1.273e-12	0.3088	20.9057	SLC12A5	Solute carrier family 12 member 5 (pKi >= 6)	OCC1CCC(CC1)NC(=O)C1(C)CCN(CC1)Cc1ccccc1	MXNOKBNKPXOPFR-UHFFFAOYSA-N
ZINCoC000000FoYS	DRD3	6	6.363e-20	0.5294	34.0135	DRD3	D(3) dopamine receptor (pKi >= 6)	CCN(c1ccc(cc1)CN1CCN(CC1)c1ccccn1)CC	AOTSWIJRSZRTPW-UHFFFAOYSA-N
ZINChw000000ZmDx	ACE2	9	4.57e-09	0.3065	14.523	ACE2	Angiotensin-converting enzyme 2 (pKi >= 9)	OC1CCCN(C1)CCC(c1ccccc1)C	ZFEWIUIABNUQIW-UHFFFAOYSA-N
ZINCor00000af3B9	HTR1B	7	6.395e-14	0.3333	23.2376	HTR1B	5-hydroxytryptamine receptor 1B (pKi >= 7)	CCc1ccccc1OCCN1CC(C(C1)O)Cc1n[nH]c(c1)C	VCFVMKCFLJBZEP-UHFFFAOYSA-N
ZINCld00000kK5sE	GBA	6	1.736e-13	0.377	22.4588	GBA	Glucosylceramidase (pKi >= 6)	O=C(C1CCCCCN1C)NCCOCc1ccccc1	GKEVVZCDQUZXJU-UHFFFAOYSA-N
ZINCmo00000efgKq	CCR3	6	5.401e-10	0.3387	16.1881	CCR3	C-C chemokine receptor type 3 (pKi >= 6)	Fc1ccc(cc1)CN1CCCC(C1=O)(O)CNC1CCC1	ZGOMBZWCZFELFC-UHFFFAOYSA-N
ZINCnp00000p8Ixz	F2RL3	6	6.645e-08	0.2881	12.4358	F2RL3	Proteinase-activated receptor 4 (pKi >= 6)	CCOc1ccccc1CN1CCN(CC1)Cc1ccccc1	GOSJDVDWGXYJRE-UHFFFAOYSA-N
ZINClE0000036mcg	MMP9	7	5.08e-21	0.4154	35.9844	MMP9	Matrix metalloproteinase-9 (pKi >= 7)	OCC(NC(c1cscc1)C)Cc1c[nH]c2c1cccc2	FDBYOFTYXBMYII-UHFFFAOYSA-N
ZINCpy00000g8cgf	BRSK1	6	1.251e-11	0.3205	19.124	BRSK1	Serine/threonine-protein kinase BRSK1 (pKi >= 6)	COc1ccccc1Nc1nc(nc(n1)N1CCCC1)N1CCCC1	JMVYEJKVVFGXTE-UHFFFAOYSA-N
ZINCkA000003jR81	PRCP	6	1.384e-10	0.3125	17.2495	PRCP	Lysosomal Pro-X carboxypeptidase (pKi >= 6)	c1ccc(cc1)CNC1CCN(C1)Cc1ccccc1	BHEXKVGLZMEJRQ-UHFFFAOYSA-N
ZINCoq00000afdF3	CYP2C9	8	2.105e-06	0.3478	9.7415	CYP2C9	Cytochrome P450 2C9 (pKi >= 8)	OC1CCCN(C1)c1ccnc(n1)NCCOCc1ccccc1	QYTUHNPNRHWTNT-UHFFFAOYSA-N
ZINCpD00000fv0Vw	DRD5	6	3.566e-07	0.4545	11.1259	DRD5	D(1B) dopamine receptor (pKi >= 6)	Fc1ccc(cc1)C(CN1CCCC(CC1)(O)c1ccc(cc1)F)O	FEYIPQUQFKKAGF-UHFFFAOYSA-N
ZINCox000000PAvf	DRD4	6	3.453e-09	0.4194	14.7416	DRD4	D(4) dopamine receptor (pKi >= 6)	N#Cc1cccc(c1)CNC1CCN(CC1)CCc1ccncc1	WLKZTIVRBYIXLV-UHFFFAOYSA-N
ZINCoq00000afa5p	PDE4D	7	4.485e-06	0.3188	9.1517	PDE4D	cAMP-specific 3',5'-cyclic phosphodiesterase 4D (pKi >= 7)	COc1c(OC)ccc(c1Cl)CN1CCC(C1)(O)c1ccccc1	VFKNZPZQOFLBTQ-UHFFFAOYSA-N
ZINClE0000032LQ9	DRD2	6	3.878e-32	0.5	55.9434	DRD2	D(2) dopamine receptor (pKi >= 6)	CCN1CCN(CC1)Cc1ccc(cc1)c1ccccc1	XBLKBMBUPONWOS-UHFFFAOYSA-N
ZINCpg00000FUpGJ	SLC18A3	7	1.586e-10	0.3333	17.1434	SLC18A3	Vesicular acetylcholine transporter (pKi >= 7)	Clc1cccc(c1)c1ccc(o1)CN1CC(C(C1)O)N1CCOCC1	WIVNKBOMHHJDHM-UHFFFAOYSA-N
ZINCpn00000xIle2	CHRM3	6	3.129e-11	0.375	18.4089	CHRM3	Muscarinic acetylcholine receptor M3 (pKi >= 6)	O=C(Nc1cccnc1)NCC1CCN(CC1)CCc1ccccc1	ZBJHZHLRCBIQRL-UHFFFAOYSA-N
ZINCoq00000af6Lj	PDE6D	8	9.556e-07	0.2805	10.3573	PDE6D	Retinal rod rhodopsin-sensitive cGMP 3',5'-cyclic phosphodiesterase subunit delta (pKi >= 8)	CCN(C(=O)c1cnc(s1)C)CC1CCN(C1)Cc1ccccc1	ZSHYLTVBTPVXQZ-UHFFFAOYSA-N
ZINCol00000lbYY9	CHRNA2	6	2.404e-06	0.3125	9.6381	CHRNA2	Neuronal acetylcholine receptor subunit alpha-2 (pKi >= 6)	CNc1ccnc(n1)N1CCCC(C1)CNC(=O)c1cccnc1	FGDNMNZNYBJZOT-UHFFFAOYSA-N
ZINCpx000005UJGV	CTSE	7	4.836e-06	0.2857	9.0931	CTSE	Cathepsin E (pKi >= 7)	O=C(C(Cc1coc2c1cccc2)N)NC(C(C1CCCCC1)O)C	RWEZUWOUCCJRKY-UHFFFAOYSA-N
ZINCpA00000fuWst	HCRTR2	8	3.013e-07	0.3846	11.2573	HCRTR2	Orexin receptor type 2 (pKi >= 8)	COc1ccc(c(c1)CN1CCC2(C1)CCCN(C2=O)CC1CC1)F	FBEWICNOWISBPM-UHFFFAOYSA-N
ZINCpx000005UPUJ	DAGLA	6	2.974e-07	0.303	11.2674	DAGLA	Sn1-specific diacylglycerol lipase alpha (pKi >= 6)	O=C(c1nn2c(c1)c(C)ccc2)NC(C(N)C)CCc1ccccc1	ILMRCZUTGGSAFO-UHFFFAOYSA-N
ZINCns00000bBHNI	TAAR1	6	1.189e-12	0.3529	20.959	TAAR1	Trace amine-associated receptor 1 (pKi >= 6)	COc1ccc(cc1)CCNC(CC(=O)Nc1ccccc1)C	BMSYDFMKNBTHTK-UHFFFAOYSA-N
ZINCl700000kKhw1	GABRA2	6	1.662e-07	0.2985	11.721	GABRA2	Gamma-aminobutyric acid receptor subunit alpha-2 (pKi >= 6)	OC(CN1CCN(CC1)Cc1ccccc1)COC(C)C	XRZBMJMYZAJPFV-UHFFFAOYSA-N
ZINCpx000005UJQr	GLRA1	7	1.773e-06	0.2857	9.8753	GLRA1	Glycine receptor subunit alpha-1 (pKi >= 7)	O=C(C1CC=CCN1)NC(c1ccc(cc1)OCc1cccnc1)C	UKDNCVLOBSLEAI-UHFFFAOYSA-N
ZINCmr000006MIXN	SLC6A1	7	1.042e-06	0.3108	10.2901	SLC6A1	Sodium- and chloride-dependent GABA transporter 1 (pKi >= 7)	OC1CCCN(C1Cc1ccccc1F)Cc1cncn1C	SCXDKHGYHYKNHR-UHFFFAOYSA-N
ZINCpx000005UPUo	PSMB5	9	5.987e-20	0.3067	34.061	PSMB5	Proteasome subunit beta type-5 (pKi >= 9)	O=C(c1cn2c(n1)c(C)ccc2)NC(C(N)C)CCc1ccccc1	XGDKYFCFLRUIFY-UHFFFAOYSA-N
ZINCoB0000041kt4	EPHA7	6	5.384e-08	0.3833	12.5999	EPHA7	Ephrin type-A receptor 7 (pKi >= 6)	O=C(c1ccccc1)N1CCN(CC1)Cc1c[nH]c2c1cccc2	IUSKODVEAJAQAA-UHFFFAOYSA-N
ZINChu000000Vb2h	TRPM8	6	1.538e-06	0.3636	9.9862	TRPM8	Transient receptor potential cation channel subfamily M member 8 (pKi >= 6)	O=C(C(N1CCCC1)C)Nc1cccc(c1)C	VRNGMZAKNNSCBQ-UHFFFAOYSA-N
ZINCou000008W3JH	DRD4	8	4.996e-15	0.3898	25.2231	DRD4	D(4) dopamine receptor (pKi >= 8)	c1ccc(cc1)N1CCN(CC1)C1CCCN(C1)Cc1nocc1	MMSPDJIHQIUFHY-UHFFFAOYSA-N
ZINCmg00000ef6Zw	TIMP3	7	3.997e-14	0.3	23.6047	TIMP3	Metalloproteinase inhibitor 3 (pKi >= 7)	CC1(O)CN(CCC1Oc1ccccc1)Cc1cccnc1	JMXFBVLTYBJYPN-UHFFFAOYSA-N
ZINCpD00000fv1pJ	HCRTR1	9	1.732e-06	0.3333	9.8936	HCRTR1	Orexin receptor type 1 (pKi >= 9)	O=C(C1CCCN(C1)Cc1ccc(cc1)F)NCCc1ccccc1	MNWQSRWGKHYJHJ-UHFFFAOYSA-N
ZINCng00000p93Vn	HRH3	6	9.797e-06	0.3562	8.5425	HRH3	Histamine H3 receptor (pKi >= 6)	OC1CCCN(C1)CC(=O)N(Cc1cnc2c(n1)cccc2)C	ISBUXZSOLVFOTO-UHFFFAOYSA-N
ZINCoq00000af9au	CTSC	9	6.823e-08	0.2877	12.4152	CTSC	Dipeptidyl peptidase 1 (pKi >= 9)	CN(C(c1cccs1)CNC(=O)c1noc(c1)c1ccccc1)C	ARGHNXHQAXMLBZ-UHFFFAOYSA-N
ZINCpD000007k1qZ	MAOA	6	1.272e-11	0.4394	19.1106	MAOA	Amine oxidase [flavin-containing] A (pKi >= 6)	c1ccc(cc1)CN1CCN(CC1)CCOc1ccc2c(c1)CCC2	UDZVYMOOSSPYSL-UHFFFAOYSA-N
ZINClE0000036mcg	PPIA	7	3.367e-06	0.32	9.3754	PPIA	Peptidyl-prolyl cis-trans isomerase A (pKi >= 7)	OCC(NC(c1cscc1)C)Cc1c[nH]c2c1cccc2	FDBYOFTYXBMYII-UHFFFAOYSA-N
ZINCpi00000xHYQK	CDK2	6	3.959e-07	0.3898	11.0444	CDK2	Cyclin-dependent kinase 2 (pKi >= 6)	O1CCN(CC1)c1nc(nc(n1)N1CCOCC1)Nc1ccccc1	MKAUGKLCEXBZIA-UHFFFAOYSA-N
ZINCpn00000xI0Xu	PDS	7	3.168e-23	0.3235	39.9432	PDS	15-cis-phytoene desaturase (pKi >= 7)	OC(CN1CCN(CC1)c1cccc(c1)Cl)COc1ccc(cc1)C	LXXPJTBBEVYIMQ-UHFFFAOYSA-N
ZINCpx000005ULca	OPRD1	6	2.371e-07	0.32	11.4439	OPRD1	Delta-type opioid receptor (pKi >= 6)	O=C(C(Cc1cc2c(o1)cccc2)N)NCC(C1CCCCC1)(O)C	WOZAKBPWTZSDRP-UHFFFAOYSA-N
ZINCpx000005UJQr	ACHP_LYMST	6	9.259e-08	0.3158	12.1772	ACHP_LYMST	Acetylcholine-binding protein (pKi >= 6)	O=C(C1CC=CCN1)NC(c1ccc(cc1)OCc1cccnc1)C	UKDNCVLOBSLEAI-UHFFFAOYSA-N
ZINCnD000008J75x	HNMT	7	1.844e-10	0.3065	17.0258	HNMT	Histamine N-methyltransferase (pKi >= 7)	CCCc1ccc(o1)CN1CCCN(CC1)Cc1ccccn1	HDAWZJMKWBWCEK-UHFFFAOYSA-N
ZINClq000007ArLA	CYP2J2	6	1.015e-07	0.2807	12.1059	CYP2J2	Cytochrome P450 2J2 (pKi >= 6)	CCN1CCN(CC1)Cc1ccc(cc1)c1ccccc1	XBLKBMBUPONWOS-UHFFFAOYSA-N
ZINCpp00000xI7cN	CACNA1B	6	1.291e-07	0.3253	11.9179	CACNA1B	Voltage-dependent N-type calcium channel subunit alpha-1B (pKi >= 6)	CC1CC(CC(O1)C)NC(=O)C1(C)CCN(CC1)Cc1ccccc1	DXQZRQAIMCHDDH-UHFFFAOYSA-N
ZINCpD00000fv1pE	LNPEP	6	1.77e-08	0.3067	13.4672	LNPEP	Leucyl-cystinyl aminopeptidase (pKi >= 6)	O=C(C1CC21CCN(CC2)C1CCSCC1)NCCc1ccccc1	ORVTVSYSVIPVSD-UHFFFAOYSA-N
ZINCmq000006MX4u	OPRK1	6	5.848e-09	0.3433	14.3308	OPRK1	Kappa-type opioid receptor (pKi >= 6)	CCc1ccccc1CN1CCCC(C1)(O)CC(=O)N(C)C	CSHTWXZFTWIDDU-UHFFFAOYSA-N
ZINCpD000001Kp89	AHR	7	2.961e-09	0.3	14.8615	AHR	Aryl hydrocarbon receptor (pKi >= 7)	COc1cc(CN2CCN(CC2)Cc2ccc(cc2)C)cc(c1)OC	QDCAWGGWCSKTOH-UHFFFAOYSA-N
ZINCks000000otRi	PREP	6	6.217e-14	0.3676	23.2596	PREP	Prolyl endopeptidase (pKi >= 6)	CN1CCCCC1C(=O)NCc1cc2c([nH]1)cccc2	AKSHRTJQCYTMEO-UHFFFAOYSA-N
ZINCpx000005UOkG	FGR	7	8.03e-06	0.2979	8.6976	FGR	Tyrosine-protein kinase Fgr (pKi >= 7)	O=C(C1NCC2(C1)CCC2)NC1CCCN(C1)c1cc(C)ccc1F	XEAHOAIMDAHGOJ-UHFFFAOYSA-N
ZINCpw00000aIVIW	KCNH2	9	4.628e-07	0.3067	10.9226	KCNH2	Potassium voltage-gated channel subfamily H member 2 (pKi >= 9)	COC(=O)C1(CCN(C1)Cc1cccc2n1ncc2)c1ccccc1	NVKJKCKMZQINSR-UHFFFAOYSA-N
ZINClE0000036mcg	TPR	6	7.044e-06	0.3279	8.7997	TPR	Trypanothione reductase (pKi >= 6)	OCC(NC(c1cscc1)C)Cc1c[nH]c2c1cccc2	FDBYOFTYXBMYII-UHFFFAOYSA-N
ZINCns00000bBP9E	MGAM	6	3.498e-23	0.375	39.866	MGAM	Maltase-glucoamylase, intestinal (pKi >= 6)	OCC1N(CC(C1O)c1ccccc1)Cc1c(F)cccc1F	LOWVBDSBAVIWCN-UHFFFAOYSA-N
ZINCkd00000kKP2U	OPRL1	6	3.297e-20	0.4444	34.526	OPRL1	Nociceptin receptor (pKi >= 6)	Clc1cnn(c1)CCN1CCC(C1)(O)c1ccccc1	BMHCVEUWWUIBIW-UHFFFAOYSA-N
ZINCl600000kKadP	P96830_MYCTO	6	3.441e-09	0.2805	14.7442	P96830_MYCTO	Uncharacterized protein (pKi >= 6)	CCC(N1CCN(CC1)Cc1cccc(c1)N(=O)=O)CO	UMCNOAITOMMHMR-UHFFFAOYSA-N
ZINCpC00000fuWy2	LOX1.1	6	8.424e-06	0.3385	8.6602	LOX1.1	Seed linoleate 13S-lipoxygenase-1 (pKi >= 6)	COc1cc(ccc1O)CN1CCN(CC1)CC=Cc1ccccc1	LXFMJJOYAQOSBI-UHFFFAOYSA-N
ZINCpn00000xIe9U	CTRB1	6	2.265e-10	0.3226	16.8655	CTRB1	Chymotrypsinogen B (pKi >= 6)	COc1ccc(cc1)CCN1CCC(CC1)NC(=O)c1ccccc1	REGIQBRFDRFMKZ-UHFFFAOYSA-N
ZINChx000004wbjf	CACNA1G	6	5.936e-10	0.3793	16.1144	CACNA1G	Voltage-dependent T-type calcium channel subunit alpha-1G (pKi >= 6)	O=C(Nc1cccc(c1)Cl)CN1CCCCC1	OAOCNVAUBWHGHZ-UHFFFAOYSA-N
ZINCkC0000022r2E	DRD4	10	9.612e-48	0.375	83.9608	DRD4	D(4) dopamine receptor (pKi >= 10)	O=C(Nc1cc(Cl)ccc1C)NCCN1CCCCC1	DSMMXQSDBIIMFN-UHFFFAOYSA-N
ZINCnr00000bBxbQ	CCR8	7	1.096e-17	0.3291	29.9986	CCR8	C-C chemokine receptor type 8 (pKi >= 7)	COc1ccc(cc1Cl)CN1CCCC(C1)(O)CC(=O)N(C)C	OQMVKGZXYJJRAP-UHFFFAOYSA-N
ZINCpx000005UHhb	AMP1_PLAFQ	6	6.924e-42	0.4259	73.4446	AMP1_PLAFQ	M1 family aminopeptidase (pKi >= 6)	NC(C(=O)NCC(CC(O)C)C)Cc1ccc(cc1)c1ccccc1	KYGPZSTUKVOARC-UHFFFAOYSA-N
ZINCpB00000fuTrF	CNR1	6	4.16e-06	0.36	9.2103	CNR1	Cannabinoid receptor 1 (pKi >= 6)	O=C(C1CCN(C1)Cc1cn(c2c1cc(F)cc2)C)NC1CCCC1	APUJJITUBXRKGG-UHFFFAOYSA-N
ZINCns00000bBHNI	AOC3	7	5.18e-11	0.32	18.016	AOC3	Membrane primary amine oxidase (pKi >= 7)	COc1ccc(cc1)CCNC(CC(=O)Nc1ccccc1)C	BMSYDFMKNBTHTK-UHFFFAOYSA-N
ZINCps00000dvwJ6	CYP2E1	6	4.475e-08	0.2951	12.7441	CYP2E1	Cytochrome P450 2E1 (pKi >= 6)	OCCNCc1cn(nc1c1ccc(c(c1)C)C)Cc1ccccc1	FRYQLGKFMHGHQQ-UHFFFAOYSA-N
ZINCpi00000xI1z5	PI4KB	7	1.844e-06	0.3514	9.8446	PI4KB	Phosphatidylinositol 4-kinase beta (pKi >= 7)	O=C(Nc1noc(c1)C)CN1CCN(CC1)CC(c1ccccc1)O	IKCBULKAFKEMLP-UHFFFAOYSA-N
ZINCkD00000296nA	AHCY	6	3.726e-13	0.3049	21.8636	AHCY	Adenosylhomocysteinase (pKi >= 6)	CC1CCCN(C1)CC(=O)NCc1ccc(cc1Cl)Cl	MFSYPIBOWOIOLN-UHFFFAOYSA-N
ZINCpD00000fv1pJ	TMPRSS11D	6	3.089e-17	0.321	29.191	TMPRSS11D	Transmembrane protease serine 11D (pKi >= 6)	O=C(C1CCCN(C1)Cc1ccc(cc1)F)NCCc1ccccc1	MNWQSRWGKHYJHJ-UHFFFAOYSA-N
ZINClr000000kByC	C5AR1	6	1.565e-08	0.3067	13.5633	C5AR1	C5a anaphylatoxin chemotactic receptor 1 (pKi >= 6)	COc1ccccc1CNC(=O)CN(C1CCSCC1)C	KAGHGKLNQKYYEQ-UHFFFAOYSA-N
ZINCpC000001y47B	HTR7	6	3.528e-07	0.4386	11.1342	HTR7	5-hydroxytryptamine receptor 7 (pKi >= 6)	Fc1ccc(cc1)C(=O)N1CCN(CC1)Cc1c[nH]c2c1cccc2	AANVFKQNEKJSJD-UHFFFAOYSA-N
ZINCpx000005UHhb	ST14	9	1.672e-08	0.3171	13.5117	ST14	Suppressor of tumorigenicity 14 protein (pKi >= 9)	NC(C(=O)NCC(CC(O)C)C)Cc1ccc(cc1)c1ccccc1	KYGPZSTUKVOARC-UHFFFAOYSA-N
ZINCli000007IXOz	NPY1R	6	6.983e-09	0.3611	14.1924	NPY1R	Neuropeptide Y receptor type 1 (pKi >= 6)	OC1CCN(CC1)CC(=O)NCCOc1ccc(cc1)Cl	LZTAQFIAYHKONW-UHFFFAOYSA-N
ZINCkw000004P7nx	SLC6A1	6	3.852e-07	0.3143	11.0657	SLC6A1	Sodium- and chloride-dependent GABA transporter 1 (pKi >= 6)	COc1cccc(c1OCCN1CCC(CC1)C)C=O	UMZBMKKCMSEYMV-UHFFFAOYSA-N
ZINCpx000005UHhb	STAT3	6	9.518e-21	0.2989	35.4948	STAT3	Signal transducer and activator of transcription 3 (pKi >= 6)	NC(C(=O)NCC(CC(O)C)C)Cc1ccc(cc1)c1ccccc1	KYGPZSTUKVOARC-UHFFFAOYSA-N
ZINCne00000p9jea	BIRC2	9	1.632e-23	0.3103	40.4602	BIRC2	Baculoviral IAP repeat-containing protein 2 (pKi >= 9)	N#CC(C1CC1)(NC(=O)CN(C1CCc2c(C1)cccc2)C)C	IRIVYHWEEZUTSY-UHFFFAOYSA-N
ZINCkq000004PluZ	Q2TU57_MAIZE	6	7.493e-11	0.3725	17.7282	Q2TU57_MAIZE	Sterol-8,7-isomerase (pKi >= 6)	c1ccc(cc1)CNC1CCN(C1)Cc1ccccc1	BHEXKVGLZMEJRQ-UHFFFAOYSA-N
ZINCnn000009cLrR	ACOX1	6	1.103e-29	0.3377	51.5376	ACOX1	Peroxisomal acyl-coenzyme A oxidase 1 (pKi >= 6)	O=C(Nc1ccc(cc1)C)CN1CCN(CC1)CC1CCCO1	UFNLCJWTHYOSRZ-UHFFFAOYSA-N
ZINCp500000FUaKB	PRNP	6	2.959e-27	0.3607	47.1777	PRNP	Major prion protein (pKi >= 6)	CC(C(=O)NC1CC(C(C1O)N1CCN(CC1)c1ccccc1)O)C	NIMVQFRMENHTJV-UHFFFAOYSA-N
ZINClq000007AutQ	GRIN2A	6	4.47e-08	0.3429	12.7449	GRIN2A	Glutamate receptor ionotropic, NMDA 2A (pKi >= 6)	OC(c1ccccc1)CNCCc1c[nH]c2c1cccc2	YTTMUPXEJBJMBZ-UHFFFAOYSA-N
ZINCnv000001Hwf1	ACACB	6	1.813e-17	0.4151	29.6065	ACACB	Acetyl-CoA carboxylase 2 (pKi >= 6)	CC(c1ccc(cc1)c1ccccc1)NC(=O)C1NCCOC1	LYXIHSYTHXUIAB-UHFFFAOYSA-N
ZINCpA000000MdzW	NPY2R	6	8.901e-11	0.3188	17.5939	NPY2R	RCG62488 (pKi >= 6)	OC(CN1CCN(CC1)c1ccccc1F)COc1ccc(cc1)Cl	VORHZTATZKKCQH-UHFFFAOYSA-N
ZINCnm00000p8ZBJ	TRY1_BOVIN	9	4.984e-19	0.3086	32.4087	TRY1_BOVIN	Cationic trypsin (pKi >= 9)	CC(=O)NCc1ccc(nc1)C1CCCN1Cc1ccccc1	IFFWCYVVIHHIMY-UHFFFAOYSA-N
ZINCnm00000p8ZBJ	F2	6	4.198e-18	0.3836	30.7471	F2	Prothrombin (pKi >= 6)	CC(=O)NCc1ccc(nc1)C1CCCN1Cc1ccccc1	IFFWCYVVIHHIMY-UHFFFAOYSA-N
ZINCpx000005UEzS	CNR2	10	4.519e-09	0.3378	14.5318	CNR2	Cannabinoid receptor 2 (pKi >= 10)	COc1c(OC)cccc1C(=O)NC(C(N)C)CCc1ccccc1	UCBFDJQIFFSOPL-UHFFFAOYSA-N
ZINCok00000lbVjf	CACNA1I	6	2.365e-07	0.2899	11.446	CACNA1I	Voltage-dependent T-type calcium channel subunit alpha-1I (pKi >= 6)	CCc1nccn1CC(NC1CCN(CC1)Cc1ccncc1)C	ISSVEZUNAHFWQM-UHFFFAOYSA-N
ZINCpx000005UCnh	PDS	6	9.951e-07	0.3492	10.3257	PDS	15-cis-phytoene desaturase (pKi >= 6)	COc1cc(OC)cc(c1)C(=O)NC(C(N)C)CCc1ccccc1	QQPFEWZSVFJVDN-UHFFFAOYSA-N
ZINCpx000005UHhb	HLA-A	7	3.001e-29	0.3433	50.7575	HLA-A	HLA class I histocompatibility antigen, A-3 alpha chain (pKi >= 7)	NC(C(=O)NCC(CC(O)C)C)Cc1ccc(cc1)c1ccccc1	KYGPZSTUKVOARC-UHFFFAOYSA-N
ZINCpn00000xIe9U	NPY5R	6	7.843e-10	0.3924	15.8973	NPY5R	Neuropeptide Y receptor type 5 (pKi >= 6)	COc1ccc(cc1)CCN1CCC(CC1)NC(=O)c1ccccc1	REGIQBRFDRFMKZ-UHFFFAOYSA-N
ZINCoD000001eyQZ	PDS	7	3.766e-08	0.3214	12.8786	PDS	15-cis-phytoene desaturase (pKi >= 7)	OC(CN1CCC(CC1)Cc1ccccc1)COc1ccccc1	IRCVGKKVEJXPLO-UHFFFAOYSA-N
ZINCl700000kJDBj	CYSP_TRYCR	6	9.266e-06	0.3286	8.586	CYSP_TRYCR	Cruzipain (pKi >= 6)	O=C(C1(O)CCN(CC1)C)NCCCCc1ccccc1	NMNAPJVNPNQERY-UHFFFAOYSA-N
ZINCpg00000FUnje	SLC18A3	6	2.478e-10	0.3171	16.7955	SLC18A3	Vesicular acetylcholine transporter (pKi >= 6)	NC(=O)C1CCCN(C1)Cc1cccc(c1)CNc1ncncc1Cl	OOWHRNFNCHMXSO-UHFFFAOYSA-N
ZINCmi000006nTjT	MAPK1	7	1.11e-16	0.3171	28.1798	MAPK1	Mitogen-activated protein kinase 1 (pKi >= 7)	OCC(c1cccc(c1)Br)NC(=O)C(N1CCN(CC1)C)C	OUURDYTWDYABCA-UHFFFAOYSA-N
ZINCpp00000xI8ra	CPK1	6	2.915e-08	0.3974	13.0783	CPK1	Calcium-dependent protein kinase 1 (pKi >= 6)	CCNc1cc(nc(n1)C)N1CCN(CC1)C(=O)c1ccccc1C	HPPDEQCXAXJFQW-UHFFFAOYSA-N
ZINCmo0000082Jsk	NLK	6	8.443e-06	0.2821	8.6585	NLK	Serine/threonine-protein kinase NLK (pKi >= 6)	O=C(Nc1c(C)cccc1C)CNC(=O)CN1CCCCC1	MFWNPBJOUDIPFL-UHFFFAOYSA-N
ZINClE00000377GS	ADRA1B	7	1.419e-07	0.3654	11.8446	ADRA1B	Alpha-1B adrenergic receptor (pKi >= 7)	CC(CNCc1cc(Br)ccc1OCc1ccccc1)O	YDKXEEXVCVIPCY-UHFFFAOYSA-N
ZINCjB000003IWlH	CCR1	6	7.689e-27	0.3594	46.4331	CCR1	Protein Ccr1 (pKi >= 6)	Cc1ccsc1CN1CCC(C1)(O)c1ccccc1	IEFKKXUTSNLVBO-UHFFFAOYSA-N
ZINChu000004w4ZT	DDR1	8	2.66e-08	0.3088	13.1498	DDR1	Epithelial discoidin domain-containing receptor 1 (pKi >= 8)	O=C(Nc1cccc(c1)C)CN1CCCCC1	WWLYSYSPXPRMMA-UHFFFAOYSA-N
ZINCmm00000efDh9	SLC5A2	6	9.349e-06	0.3385	8.579	SLC5A2	Sodium/glucose cotransporter 2 (pKi >= 6)	COc1ccc(cc1)CN1CCC(C1Cc1cnn(c1)C)O	SCIRIHXLAPNEKC-UHFFFAOYSA-N
ZINCpD00000fv1pE	MTNR1A	6	1.47e-06	0.3472	10.0216	MTNR1A	Melatonin receptor type 1A (pKi >= 6)	O=C(C1CC21CCN(CC2)C1CCSCC1)NCCc1ccccc1	ORVTVSYSVIPVSD-UHFFFAOYSA-N
ZINCns00000bBHNI	S1PR1	6	6.197e-06	0.3382	8.8997	S1PR1	Sphingosine 1-phosphate receptor 1 (pKi >= 6)	COc1ccc(cc1)CCNC(CC(=O)Nc1ccccc1)C	BMSYDFMKNBTHTK-UHFFFAOYSA-N
ZINCpp00000xI7uv	PDE8B	6	8.183e-13	0.3625	21.2501	PDE8B	High affinity cAMP-specific and IBMX-insensitive 3',5'-cyclic phosphodiesterase 8B (pKi >= 6)	CC(NC(=O)C1(C)CCN(CC1)Cc1ccccc1)CC1CCCO1	SRSAEHZHEJPBSE-UHFFFAOYSA-N
ZINCpp00000xIf8Q	HRP1_PLAFA	7	1.264e-08	0.3	13.7299	HRP1_PLAFA	Histidine-rich protein PFHRP-II (pKi >= 7)	COc1ccc(cc1CN1CCN(CC1)Cc1ccc(cc1)C)OC	CUOUZKAMKGJYEX-UHFFFAOYSA-N
ZINCpe00000FUoz7	NPSR1	8	2.807e-10	0.2805	16.6983	NPSR1	Neuropeptide S receptor (pKi >= 8)	O=C(c1c[nH]c2n(c1=O)ncn2)N1CCCCC1CCN1CCCC1	UXJSVFKKBRQTHV-UHFFFAOYSA-N
ZINCku000004P64N	CACNA1I	7	4.214e-06	0.3143	9.2004	CACNA1I	Voltage-dependent T-type calcium channel subunit alpha-1I (pKi >= 7)	NC(=O)CNC1CCCC1c1cccc(c1)C(F)(F)F	LNYFHMAEVLQVCD-UHFFFAOYSA-N
ZINCpp00000xI2UB	CASP1	6	3.573e-07	0.3125	11.1243	CASP1	Caspase-1 (pKi >= 6)	O=C(CN1CNC(=C1C)C)NC1COCCC1OCc1ccccc1	IBSYCZDVZWTHIS-UHFFFAOYSA-N
ZINCoq00000af95e	XIAP	6	4.241e-14	0.3194	23.5584	XIAP	E3 ubiquitin-protein ligase XIAP (pKi >= 6)	CNC(=O)C1CCCCC1NC(c1ccccn1)c1ccccc1	DXCXTBREVZEQFX-UHFFFAOYSA-N
ZINCjk00000kII2H	TACR1	6	1.467e-06	0.4	10.0228	TACR1	Substance-P receptor (pKi >= 6)	CCOC(=O)C1CCN(CC1O)Cc1ccccc1	XEPZKCVKBIJDII-UHFFFAOYSA-N
ZINCou000008Wafe	MAN1B1	6	1.776e-15	0.3043	26.0204	MAN1B1	Endoplasmic reticulum mannosyl-oligosaccharide 1,2-alpha-mannosidase (pKi >= 6)	OC(CNC(c1ccccc1)C)COCCOc1ccc(cc1)Cl	XOPPGTZJWPEWAU-UHFFFAOYSA-N
ZINClu000007AseE	SSTR3	6	2.014e-12	0.3788	20.5478	SSTR3	Somatostatin receptor type 3 (pKi >= 6)	OCC(NC(c1cscc1)C)Cc1c[nH]c2c1cccc2	FDBYOFTYXBMYII-UHFFFAOYSA-N
ZINCoB000008WEYH	CCR1	8	1.874e-21	0.3253	36.7619	CCR1	Protein Ccr1 (pKi >= 8)	OC(CN1CCN(CC1)c1cccc(c1)Cl)COCc1cccs1	PJYRYVJULUFHMD-UHFFFAOYSA-N
ZINClk00000kJkAi	HDAC2	6	1.325e-17	0.375	29.8507	HDAC2	Histone deacetylase 2 (pKi >= 6)	O=C(CC1NC2CCCCC2NC1=O)Nc1ccccc1	AIKBGOLKCFZIGN-UHFFFAOYSA-N
ZINCko00000kJEix	SHH	8	3.007e-10	0.3026	16.6446	SHH	Sonic hedgehog protein (pKi >= 8)	O=C(Nc1cc(Cl)ccc1C)NCCN1CCCCC1	DSMMXQSDBIIMFN-UHFFFAOYSA-N
ZINClo00000kJBOl	TYRO3	6	8.481e-19	0.4211	31.9941	TYRO3	Tyrosine-protein kinase receptor TYRO3 (pKi >= 6)	Clc1ccccc1CCCNC(=O)C1CCCCCN1C	STRLPJQBOQMULN-UHFFFAOYSA-N
ZINCpz000000djCy	H9B8T9_CAPHI	6	1.925e-08	0.2833	13.402	H9B8T9_CAPHI	Cathepsin B (pKi >= 6)	COc1ccccc1CN1CCN(CC1)Cc1ccc(cc1)N(=O)=O	SGILPRMMUWFYID-UHFFFAOYSA-N
ZINCns00000bBqXr	ERBB4	6	7.315e-40	0.3288	69.8111	ERBB4	Receptor tyrosine-protein kinase erbB-4 (pKi >= 6)	O=C(CC1NC2CCCCC2NC1=O)Nc1ccc(c(c1)Cl)F	VWBDEWVUXHTTKL-UHFFFAOYSA-N
ZINCm500000efO5r	TRY2_BOVIN	6	3.005e-07	0.3171	11.2593	TRY2_BOVIN	Anionic trypsin (pKi >= 6)	COc1ccc(c(c1)CN1CCCC(C1=O)(O)CN(C)C)F	QOHGCLRLVYATQY-UHFFFAOYSA-N
ZINCns00000bBHNI	MTNR1A	6	1.009e-47	0.3818	83.9229	MTNR1A	Melatonin receptor type 1A (pKi >= 6)	COc1ccc(cc1)CCNC(CC(=O)Nc1ccccc1)C	BMSYDFMKNBTHTK-UHFFFAOYSA-N
ZINCpy00000g8cgf	FRK	7	3.299e-06	0.3205	9.3911	FRK	Tyrosine-protein kinase FRK (pKi >= 7)	COc1ccccc1Nc1nc(nc(n1)N1CCCC1)N1CCCC1	JMVYEJKVVFGXTE-UHFFFAOYSA-N
ZINCl600000kKadP	DRD2	7	4.081e-09	0.3425	14.6113	DRD2	D(2) dopamine receptor (pKi >= 7)	CCC(N1CCN(CC1)Cc1cccc(c1)N(=O)=O)CO	UMCNOAITOMMHMR-UHFFFAOYSA-N
ZINCnl00000p8Ify	CCR8	6	4.012e-18	0.3333	30.7824	CCR8	C-C chemokine receptor type 8 (pKi >= 6)	O=C(c1ccccc1CN1CCC2(CC1)OCCO2)C1CCC1	MMBCHPHMLAFOBE-UHFFFAOYSA-N
ZINCnD000008J75x	NOX1	6	1.511e-10	0.3425	17.1814	NOX1	NADPH oxidase 1 (pKi >= 6)	CCCc1ccc(o1)CN1CCCN(CC1)Cc1ccccn1	HDAWZJMKWBWCEK-UHFFFAOYSA-N
ZINCny000002AI7m	PYGL	7	6.174e-08	0.3043	12.4931	PYGL	Glycogen phosphorylase, liver form (pKi >= 7)	COC(=O)CC(NCC(=O)Nc1c(C)cc(cc1C)C)(CC)C	WEMZWHWQGUOAEJ-UHFFFAOYSA-N
ZINCpB0000078z5I	NPFFR2	6	1.706e-12	0.403	20.6774	NPFFR2	Neuropeptide FF receptor 2 (pKi >= 6)	O=C(Nc1cccnc1)NCC1CCN(CC1)CCc1ccccc1	ZBJHZHLRCBIQRL-UHFFFAOYSA-N
ZINCpD00000fv1pE	NPFFR1	6	2.622e-10	0.3056	16.7515	NPFFR1	Neuropeptide FF receptor 1 (pKi >= 6)	O=C(C1CC21CCN(CC2)C1CCSCC1)NCCc1ccccc1	ORVTVSYSVIPVSD-UHFFFAOYSA-N
ZINCpx000005UJGV	MTNR1A	6	1.691e-06	0.3538	9.9121	MTNR1A	Melatonin receptor type 1A (pKi >= 6)	O=C(C(Cc1coc2c1cccc2)N)NC(C(C1CCCCC1)O)C	RWEZUWOUCCJRKY-UHFFFAOYSA-N
ZINCnl00000p9rzK	ERBB2	6	9.503e-19	0.3516	31.9054	ERBB2	Receptor tyrosine-protein kinase erbB-2 (pKi >= 6)	Fc1cccc(c1)CN1CCc2c(C1)cnc(n2)C1CCCN1	QRLPSYUQCRKAFM-UHFFFAOYSA-N
ZINCoq00000af6Lj	DRD2	6	1.365e-11	0.3913	19.0561	DRD2	D(2) dopamine receptor (pKi >= 6)	CCN(C(=O)c1cnc(s1)C)CC1CCN(C1)Cc1ccccc1	ZSHYLTVBTPVXQZ-UHFFFAOYSA-N
ZINCpn00000xIe9U	CCR2	6	4.099e-25	0.4714	43.3329	CCR2	C-C chemokine receptor type 2 (pKi >= 6)	COc1ccc(cc1)CCN1CCC(CC1)NC(=O)c1ccccc1	REGIQBRFDRFMKZ-UHFFFAOYSA-N
ZINCnr00000bBH75	GHRHR	8	1.201e-24	0.3043	42.4946	GHRHR	Growth hormone-releasing hormone receptor (pKi >= 8)	CCOC(=O)C1CC2(N3C1CCC3)C(=O)Nc1c2cccc1C	DZKLHXXOODGCMW-UHFFFAOYSA-N
ZINCpi00000xIcjR	SLC6A1	6	5.321e-49	0.3544	86.2171	SLC6A1	Sodium- and chloride-dependent GABA transporter 1 (pKi >= 6)	CN(C(=O)c1nsnc1)CC1CCCN(C1)CCc1ccccc1F	YPODPTQGVUMUAS-UHFFFAOYSA-N
ZINCpn00000xIle2	ABCB1	6	1.177e-14	0.3425	24.5557	ABCB1	Multidrug resistance protein 1 (pKi >= 6)	O=C(Nc1cccnc1)NCC1CCN(CC1)CCc1ccccc1	ZBJHZHLRCBIQRL-UHFFFAOYSA-N
ZINCno00000p8Loq	TACR3	8	3.469e-09	0.325	14.7379	TACR3	Neuromedin-K receptor (pKi >= 8)	O=C(C1CCCCCN1C)NCc1cnc(s1)c1ccccc1	HDAZYEPVUITEIR-UHFFFAOYSA-N
ZINCkk00000kKLFp	TYRO3	6	4.441e-16	0.325	27.1695	TYRO3	Tyrosine-protein kinase receptor TYRO3 (pKi >= 6)	CN1CCCCC1C(=O)NCCCc1ccc(cc1)Cl	GMUBBWICKDROBV-UHFFFAOYSA-N
ZINCoe00000AecDK	OPRK1	8	1.256e-06	0.375	10.1439	OPRK1	Kappa-type opioid receptor (pKi >= 8)	Cc1occc1C(=O)N1Cc2ccnn2CCC1CN1CCCC1	FWYGABQFPOPMKV-UHFFFAOYSA-N
ZINCpE00000dcOPt	CELA1	7	1.47e-08	0.2877	13.6123	CELA1	Chymotrypsin-like elastase family member 1 (pKi >= 7)	N#Cc1cc(cn1CC)CN1CCCC(C1)C(=O)Cc1ccccc1	MGGVARJQTPZNEN-UHFFFAOYSA-N
ZINCoy000003hdH9	IRAK1	7	7.044e-06	0.3012	8.7997	IRAK1	Interleukin-1 receptor-associated kinase 1 (pKi >= 7)	CC1CN(CC(C1)C)CC(=O)Nc1cc(Cl)ccc1n1cncn1	GWEZLZUAQGIJAI-UHFFFAOYSA-N
ZINCok00000lbVjf	HRH3	9	3.063e-06	0.3649	9.4491	HRH3	Histamine H3 receptor (pKi >= 9)	CCc1nccn1CC(NC1CCN(CC1)Cc1ccncc1)C	ISSVEZUNAHFWQM-UHFFFAOYSA-N
ZINCpC000001y47B	MLYCD	9	6.661e-16	0.3333	26.7514	MLYCD	Malonyl-CoA decarboxylase, mitochondrial (pKi >= 9)	Fc1ccc(cc1)C(=O)N1CCN(CC1)Cc1c[nH]c2c1cccc2	AANVFKQNEKJSJD-UHFFFAOYSA-N
ZINCm500000eflek	HTR2C	6	6.188e-06	0.3333	8.9007	HTR2C	5-hydroxytryptamine receptor 2C (pKi >= 6)	CN(c1ccccc1)CCCNC(=O)C1(O)CCN(CC1)C	ALHJUNDCMBRSCJ-UHFFFAOYSA-N
ZINCmq000006MQcX	SLC6A3	8	3.478e-06	0.3462	9.3501	SLC6A3	Sodium-dependent dopamine transporter (pKi >= 8)	CCCSc1ccccc1N1CCN(CC1)CCCCCO	AMCWNYKVFCIRRT-UHFFFAOYSA-N
ZINCoE0000003Kv7	PRKD1	6	9.581e-14	0.3611	22.9227	PRKD1	Serine/threonine-protein kinase D1 (pKi >= 6)	CN(C(c1cccs1)CNC(=O)c1noc(c1)c1ccccc1)C	ARGHNXHQAXMLBZ-UHFFFAOYSA-N
ZINCps00000dvAAN	METAP1	7	8.929e-08	0.3288	12.2055	METAP1	Methionine aminopeptidase 1 (pKi >= 7)	CC1Oc2c(C1)cc(cc2)C(CN1CCN(CC1)c1ccccn1)O	HZAMLPHCZLWDOT-UHFFFAOYSA-N
ZINCnA000008J4bD	CCR3	8	1.685e-60	0.3506	106.862	CCR3	C-C chemokine receptor type 3 (pKi >= 8)	OC1CCCN(C1Cc1ccc(cc1)F)Cc1ncccc1C	MUYKAJAUHHFDGN-UHFFFAOYSA-N
ZINCly000001XGeq	PDS	6	7.904e-20	0.3158	33.8444	PDS	15-cis-phytoene desaturase (pKi >= 6)	O=C(CN1CCC2C(C1)CCCC2)NCc1ccccc1	BYKVMQDUMHOPGC-UHFFFAOYSA-N
ZINClu000007AseE	TYR	6	1.739e-11	0.2857	18.8669	TYR	Tyrosinase (pKi >= 6)	OCC(NC(c1cscc1)C)Cc1c[nH]c2c1cccc2	FDBYOFTYXBMYII-UHFFFAOYSA-N
ZINCmD000005gbQe	CHRM2	7	8.19e-06	0.3684	8.6822	CHRM2	Muscarinic acetylcholine receptor M2 (pKi >= 7)	Fc1ccc(c(c1)Cl)CN1CCC2(CC1)OCCC(C2)(C)O	HOSADSBQACORFL-UHFFFAOYSA-N
ZINCno00000p8Xj8	MBTPS1	7	5.142e-11	0.3023	18.0218	MBTPS1	Membrane-bound transcription factor site-1 protease (pKi >= 7)	O=C(N(CC1CCN(C1)Cc1ccccc1)C)Cc1cccs1	SHCZGKCBHFTESB-UHFFFAOYSA-N
ZINCmz000005g8kq	CCR3	6	4.076e-08	0.377	12.817	CCR3	C-C chemokine receptor type 3 (pKi >= 6)	C1CCCN(CC1)C(c1ccccc1)CNc1ncncn1	KKSHGXRPJBQJHX-UHFFFAOYSA-N
ZINCkA000004PoWx	GRM2	6	3.578e-06	0.3636	9.328	GRM2	Metabotropic glutamate receptor 2 (pKi >= 6)	CN1CCN(CC1)CCCCOc1ccc(cc1C)I	HMTAXPSPLFKQQI-UHFFFAOYSA-N
ZINCpx000005UPGj	CPB1	8	2.912e-08	0.3026	13.0792	CPB1	Carboxypeptidase B (pKi >= 8)	CC(C(NC(=O)c1cnc2n1c(C)ccc2)CCc1ccccc1)N	XXDIPGJJOGFJNW-UHFFFAOYSA-N
ZINCmo00000efHXT	TEC	6	5.826e-07	0.3099	10.7431	TEC	Tyrosine-protein kinase Tec (pKi >= 6)	CN1CCN(CC1)CCCCOc1cccc2c1cccc2	QFKRNEHOIZMNHG-UHFFFAOYSA-N
ZINCnf00000p9fde	CELA1	7	1.283e-08	0.2899	13.7182	CELA1	Chymotrypsin-like elastase family member 1 (pKi >= 7)	O=C(C1CCCCCN1C)NCc1ccc(cc1)n1cccn1	OILJJQGGARPRMI-UHFFFAOYSA-N
ZINCot00000af6Ui	PRNP	6	2.055e-10	0.3016	16.9416	PRNP	Major prion protein (pKi >= 6)	CCOc1ccc2c(c1)cc(c(=O)[nH]2)CNCc1ccccc1F	VSIOACMOOIEOKA-UHFFFAOYSA-N
ZINCpi00000xHYQK	BCL2A1	6	2.28e-07	0.2885	11.4745	BCL2A1	Bcl-2-related protein A1 (pKi >= 6)	O1CCN(CC1)c1nc(nc(n1)N1CCOCC1)Nc1ccccc1	MKAUGKLCEXBZIA-UHFFFAOYSA-N
ZINCpi00000xHYQK	HTR3A	10	1.391e-11	0.3191	19.0414	HTR3A	5-hydroxytryptamine receptor 3A (pKi >= 10)	O1CCN(CC1)c1nc(nc(n1)N1CCOCC1)Nc1ccccc1	MKAUGKLCEXBZIA-UHFFFAOYSA-N
ZINCpD00000fuKlL	CTSK	7	7.076e-27	0.3768	46.4979	CTSK	Cathepsin K (pKi >= 7)	O=C(NC(c1ccccc1)C)CCN1CC(C1)Oc1ccc(cc1)C	CWTPMCDVUYQTOA-UHFFFAOYSA-N
ZINCnm00000p9jMg	SLC22A2	6	2.444e-09	0.3462	15.0109	SLC22A2	Solute carrier family 22 member 2 (pKi >= 6)	CN(C(c1ccccc1)CNC(=O)N1CCc2c1cccc2)C	RUAWOUYTQHETBT-UHFFFAOYSA-N
ZINCpq00000dvD55	MGEA5	6	2.873e-25	0.3699	43.61	MGEA5	Protein O-GlcNAcase (pKi >= 6)	CN(C(=O)c1sc2c(c1C1CCN(C1)Cc1cncs1)cccn2)C	XOPMYJJMARBIFK-UHFFFAOYSA-N
ZINCkD00000296nA	F2R	9	5.908e-20	0.2843	34.0714	F2R	Proteinase-activated receptor 1 (pKi >= 9)	CC1CCCN(C1)CC(=O)NCc1ccc(cc1Cl)Cl	MFSYPIBOWOIOLN-UHFFFAOYSA-N
ZINCk600000kK1vL	DRD4	8	2.519e-08	0.3182	13.1923	DRD4	D(4) dopamine receptor (pKi >= 8)	CCC(N1CCN(CC1)Cc1ccc(cc1)C#N)CO	KWFIZXSYMUBNJX-UHFFFAOYSA-N
ZINClo00000cO9Am	NPR	8	1.653e-20	0.3036	35.0644	NPR	Thermolysin (pKi >= 8)	CCCN1CCN(CC1)CC(=O)NC(c1ccccc1)C	SHMPXRSYAAWEMI-UHFFFAOYSA-N
ZINCpn00000xIko9	ADRA2B	7	6.386e-06	0.3143	8.8762	ADRA2B	Alpha-2B adrenergic receptor (pKi >= 7)	O=C(CN1CCCC(C1)c1n[nH]cc1)NCC1Cc2c(O1)cccc2	NNRJDNIPUOQKLY-UHFFFAOYSA-N
ZINCmo00000efHXT	MAP3K2	7	5.826e-07	0.3099	10.7431	MAP3K2	Mitogen-activated protein kinase kinase kinase 2 (pKi >= 7)	CN1CCN(CC1)CCCCOc1cccc2c1cccc2	QFKRNEHOIZMNHG-UHFFFAOYSA-N
ZINCnh00000p9oiz	SLC6A1	6	5.742e-07	0.2951	10.7545	SLC6A1	Sodium- and chloride-dependent GABA transporter 1 (pKi >= 6)	C#CCN1CCC(CC1)NCCN1CCC(C1)c1ccccc1	CWCMUYAQQMOLEW-UHFFFAOYSA-N
ZINCpp00000xI8ra	MAP3K4	6	1.092e-12	0.3974	21.0252	MAP3K4	Mitogen-activated protein kinase kinase kinase 4 (pKi >= 6)	CCNc1cc(nc(n1)C)N1CCN(CC1)C(=O)c1ccccc1C	HPPDEQCXAXJFQW-UHFFFAOYSA-N
ZINClo00000cO9Am	TACR3	6	5.436e-10	0.3571	16.183	TACR3	Neuromedin-K receptor (pKi >= 6)	CCCN1CCN(CC1)CC(=O)NC(c1ccccc1)C	SHMPXRSYAAWEMI-UHFFFAOYSA-N
ZINCll000008cjMs	LIPG	7	6.026e-08	0.2899	12.5122	LIPG	Endothelial lipase (pKi >= 7)	O=C(C(N1CCC(CC1)C(=O)N)C)Nc1ccccc1C	ISJWFQOWQXYUBT-UHFFFAOYSA-N
ZINCpx000005UKYR	SLC1A1	6	1.956e-10	0.3833	16.9801	SLC1A1	Excitatory amino acid transporter 3 (pKi >= 6)	O=C(C(COCc1ccccc1)N)NC1C(C)Cc2c1cc(F)cc2	QPBKRZBOERGOSM-UHFFFAOYSA-N
ZINCpD000001KZRx	SRC	8	1.418e-11	0.3333	19.0262	SRC	Proto-oncogene tyrosine-protein kinase Src (pKi >= 8)	COc1cc(ccc1OC)CN1CCN(CC1)Cc1ccc(cc1)C	UTNSDOPFVVALRA-UHFFFAOYSA-N
ZINClv000004Q4nr	ABCB1	6	5.839e-18	0.4182	30.4899	ABCB1	Multidrug resistance protein 1 (pKi >= 6)	S=C(NCCN1CCCCC1)NCCCc1ccccc1	BXPIPLQQMPKIJS-UHFFFAOYSA-N
ZINCjk00000kII2H	HTR2A	6	7.191e-11	0.4	17.7603	HTR2A	5-hydroxytryptamine receptor 2A (pKi >= 6)	CCOC(=O)C1CCN(CC1O)Cc1ccccc1	XEPZKCVKBIJDII-UHFFFAOYSA-N
ZINCpx000005UEzS	KCNK9	6	8.31e-34	0.3729	58.9398	KCNK9	Potassium channel subfamily K member 9 (pKi >= 6)	COc1c(OC)cccc1C(=O)NC(C(N)C)CCc1ccccc1	UCBFDJQIFFSOPL-UHFFFAOYSA-N
ZINCpy00000g887f	DRD3	6	9.312e-10	0.4194	15.7634	DRD3	D(3) dopamine receptor (pKi >= 6)	O=C(NC1CCCCC1C)CN1CCC(CC1)(O)c1ccc(cc1)F	VOAAJCDJYIZNDF-UHFFFAOYSA-N
ZINCko00000kJEix	AVPR1B	7	2.335e-18	0.3684	31.2045	AVPR1B	Vasopressin V1b receptor (pKi >= 7)	O=C(Nc1cc(Cl)ccc1C)NCCN1CCCCC1	DSMMXQSDBIIMFN-UHFFFAOYSA-N
ZINCpn00000xIko9	SLC6A1	6	5.913e-08	0.3067	12.5268	SLC6A1	Sodium- and chloride-dependent GABA transporter 1 (pKi >= 6)	O=C(CN1CCCC(C1)c1n[nH]cc1)NCC1Cc2c(O1)cccc2	NNRJDNIPUOQKLY-UHFFFAOYSA-N
ZINCkw000004PlBH	PHKG1	6	3.765e-06	0.2857	9.2882	PHKG1	Phosphorylase b kinase gamma catalytic chain, skeletal muscle/heart isoform (pKi >= 6)	C=CCc1cccc(c1OCCN1CCN(CC1)C)Cl	OXAVNSUXCUXGNF-UHFFFAOYSA-N
ZINClo00000kJBOl	BRCA1	6	3.116e-29	0.2955	50.7279	BRCA1	Breast cancer type 1 susceptibility protein (pKi >= 6)	Clc1ccccc1CCCNC(=O)C1CCCCCN1C	STRLPJQBOQMULN-UHFFFAOYSA-N
ZINCpD000007k1qZ	FAAH	6	1.089e-13	0.3559	22.8224	FAAH	Fatty-acid amide hydrolase 1 (pKi >= 6)	c1ccc(cc1)CN1CCN(CC1)CCOc1ccc2c(c1)CCC2	UDZVYMOOSSPYSL-UHFFFAOYSA-N
ZINCne000000VCkG	LIPA	6	1.977e-22	0.2951	38.5156	LIPA	Lysosomal acid lipase/cholesteryl ester hydrolase (pKi >= 6)	CC(NC(=O)CN1CCCCC1COC(=O)N1CCOCC1)C	LZCSGOQGQKOTPJ-UHFFFAOYSA-N
ZINCib00000kK1I0	ADRB1	7	1.563e-12	0.3784	20.7455	ADRB1	Beta-1 adrenergic receptor (pKi >= 7)	O=C(C1CCCN1)NCCOc1cccc(c1)Cl	UBNNPSUTOXDOOQ-UHFFFAOYSA-N
ZINClE00000377GS	KLK_PIG	6	4.102e-21	0.3208	36.151	KLK_PIG	Glandular kallikrein (pKi >= 6)	CC(CNCc1cc(Br)ccc1OCc1ccccc1)O	YDKXEEXVCVIPCY-UHFFFAOYSA-N
ZINCld00000kK5sE	ACE2	9	4.625e-10	0.3433	16.309	ACE2	Angiotensin-converting enzyme 2 (pKi >= 9)	O=C(C1CCCCCN1C)NCCOCc1ccccc1	GKEVVZCDQUZXJU-UHFFFAOYSA-N
ZINCkt000004P6Ya	MGAM	8	9.033e-11	0.3333	17.5824	MGAM	Maltase-glucoamylase, intestinal (pKi >= 8)	CC(NCC(c1ccccc1)O)CCc1ccccc1	KCGKAZUFEIHZOP-UHFFFAOYSA-N
ZINCmm00000efDh9	HRH3	9	1.35e-12	0.35	20.8597	HRH3	Histamine H3 receptor (pKi >= 9)	COc1ccc(cc1)CN1CCC(C1Cc1cnn(c1)C)O	SCIRIHXLAPNEKC-UHFFFAOYSA-N
ZINCjz000003wWGn	SIGMAR1	10	4.675e-10	0.3265	16.3007	SIGMAR1	Sigma non-opioid intracellular receptor 1 (pKi >= 10)	CC1CCN(CC1)CC(=O)Nc1cc(C)cc(c1)C	BQYNQENUUMEIMG-UHFFFAOYSA-N
ZINCkt000004P6Ya	ADRB2	6	7.095e-65	0.7027	114.718	ADRB2	Beta-2 adrenergic receptor (pKi >= 6)	CC(NCC(c1ccccc1)O)CCc1ccccc1	KCGKAZUFEIHZOP-UHFFFAOYSA-N
ZINCmm00000efPa7	CHRNA1	6	1.478e-08	0.3404	13.6077	CHRNA1	Acetylcholine receptor subunit alpha (pKi >= 6)	CC(C(=O)NCC1(CCCC1)c1ccccc1)N1CCCC1	ORNKBXGIUVRKEO-UHFFFAOYSA-N
ZINCls000007Atys	EBP	6	8.829e-12	0.3231	19.3955	EBP	3-beta-hydroxysteroid-Delta(8),Delta(7)-isomerase (pKi >= 6)	COc1cc(nc(n1)N)N1CCC(C1)c1ccccc1F	LFUKBKWPQYFTIW-UHFFFAOYSA-N
ZINCpx000005UDVJ	DPP8	6	1.415e-17	0.3735	29.7998	DPP8	Dipeptidyl peptidase 8 (pKi >= 6)	COc1ccc(cc1)C1CCN(C1)C(=O)C(Cc1cncc(c1)Br)N	UGIHVFJFKDOZMN-UHFFFAOYSA-N
ZINCls000007zR3M	KCNH2	6	6.654e-09	0.3662	14.2301	KCNH2	Potassium voltage-gated channel subfamily H member 2 (pKi >= 6)	COCCN1CCC(C1)C(=O)N(Cc1cccc(c1)Cl)C	OQVXLJYYAAHDKF-UHFFFAOYSA-N
ZINClt000007AvT2	MTNR1B	10	5.046e-06	0.377	9.0598	MTNR1B	Melatonin receptor type 1B (pKi >= 10)	CC(CNCc1cc(Cl)ccc1OCc1ccccc1)O	VSTUUGBYVXJIAQ-UHFFFAOYSA-N
ZINCmk000006qOYZ	MTNR1B	6	2.986e-25	0.3818	43.5799	MTNR1B	Melatonin receptor type 1B (pKi >= 6)	COc1ccc(cc1)NC(=O)CN1CCC2(CC1)OCCO2	MGSFIQLSMHYRES-UHFFFAOYSA-N
ZINCpt000008Vkx1	DRD4	10	2.659e-11	0.3108	18.536	DRD4	D(4) dopamine receptor (pKi >= 10)	CCOC(=O)c1[nH]c2c(c1NC(=O)CN1CCCC1)cc(cc2)OC	VKBHQMQKYSLHRF-UHFFFAOYSA-N
ZINCjv0000034W0F	DRTS_LEIMA	7	2.917e-07	0.2838	11.2825	DRTS_LEIMA	Bifunctional dihydrofolate reductase-thymidylate synthase (pKi >= 7)	COc1cccc(c1)NC(=O)CN1CCCCC1C	IFAVUKIIXHMDDE-UHFFFAOYSA-N
ZINCpn00000xI5Kj	POLR1A	6	5.193e-24	0.3291	41.3532	POLR1A	DNA-directed RNA polymerase I subunit RPA1 (pKi >= 6)	CCC1CCCCN1CC(=O)NCCn1ncc2c(c1=O)cccc2	VQVSQFOLJGZWKM-UHFFFAOYSA-N
ZINCpn00000xIe9U	CTSK	6	3.892e-17	0.4444	29.0108	CTSK	Cathepsin K (pKi >= 6)	COc1ccc(cc1)CCN1CCC(CC1)NC(=O)c1ccccc1	REGIQBRFDRFMKZ-UHFFFAOYSA-N
ZINCpC00000fuWy2	MAP2K1	9	7.136e-08	0.3333	12.3803	MAP2K1	Dual specificity mitogen-activated protein kinase kinase 1 (pKi >= 9)	COc1cc(ccc1O)CN1CCN(CC1)CC=Cc1ccccc1	LXFMJJOYAQOSBI-UHFFFAOYSA-N
ZINClq000007At4F	SIGMAR1	7	6.19e-45	0.4211	78.9179	SIGMAR1	Sigma non-opioid intracellular receptor 1 (pKi >= 7)	CCc1csc(n1)CNC1CCN(C1)Cc1ccccc1	NTJWPZZJNRXUCH-UHFFFAOYSA-N
ZINCkq000004PoR3	ANPEP	8	3.015e-91	0.375	162.064	ANPEP	Aminopeptidase N (pKi >= 8)	OCCNC(C(=O)c1ccccc1)Cc1ccccc1	JZFVEQOVDOMOIE-UHFFFAOYSA-N
ZINCoq00000af9Yj	CCR1	9	1.57e-07	0.3049	11.7657	CCR1	Protein Ccr1 (pKi >= 9)	COc1ccc(cc1NC(=O)CC1NC2CCCCC2NC1=O)Cl	GIGBJGXMBLJKEO-UHFFFAOYSA-N
ZINCii000001yGKj	E3UJZ5_SPOLI	6	2.759e-36	0.3462	63.3901	E3UJZ5_SPOLI	Ecdysone receptor (pKi >= 6)	CN(CC(=O)NCC(c1ccccc1Cl)(O)C)C	QAUMAQWREVDGSU-UHFFFAOYSA-N
ZINCpe00000FUbNd	DRD4	7	1.581e-28	0.4412	49.4618	DRD4	D(4) dopamine receptor (pKi >= 7)	CC1Oc2c(C1)cc(cc2)C(CN1CCN(CC1)c1ccccn1)O	HZAMLPHCZLWDOT-UHFFFAOYSA-N
ZINCpz0000002UxI	TRPV4	6	2.361e-08	0.3333	13.2426	TRPV4	Transient receptor potential cation channel subfamily V member 4 (pKi >= 6)	OCC1CCC(CC1)NC(=O)C1(C)CCN(CC1)Cc1ccccc1	MXNOKBNKPXOPFR-UHFFFAOYSA-N
ZINCmx000006MNeQ	BDKRB1	6	2.381e-65	0.4054	115.569	BDKRB1	B1 bradykinin receptor (pKi >= 6)	O=C(NC1CCc2c1cc1CCCc1c2)CN1CCCCC1	KJYHTMYAKRIPLQ-UHFFFAOYSA-N
ZINCpD000001KZRx	NOX5	6	7.877e-20	0.3125	33.847	NOX5	NADPH oxidase 5 (pKi >= 6)	COc1cc(ccc1OC)CN1CCN(CC1)Cc1ccc(cc1)C	UTNSDOPFVVALRA-UHFFFAOYSA-N
ZINCpy00000g8cgf	TEC	6	3.565e-07	0.3205	11.126	TEC	Tyrosine-protein kinase Tec (pKi >= 6)	COc1ccccc1Nc1nc(nc(n1)N1CCCC1)N1CCCC1	JMVYEJKVVFGXTE-UHFFFAOYSA-N
ZINCne00000p9hAa	SIGMAR1	6	1.319e-08	0.439	13.6965	SIGMAR1	Sigma non-opioid intracellular receptor 1 (pKi >= 6)	OC(CN1CCN(CC1)c1ccccc1)COc1ccccc1	MHBQOAILOCNGPI-UHFFFAOYSA-N
ZINCjy000003rCpg	PDE1C	6	2.083e-07	0.3288	11.5449	PDE1C	Calcium/calmodulin-dependent 3',5'-cyclic nucleotide phosphodiesterase 1C (pKi >= 6)	Fc1cccc(c1)CN1CCN(CC1)C1CCCC1	IAGCGNNJOYIDCB-UHFFFAOYSA-N
ZINCmo0000082Jsk	S1PR4	6	1.454e-13	0.3269	22.597	S1PR4	Sphingosine 1-phosphate receptor 4 (pKi >= 6)	O=C(Nc1c(C)cccc1C)CNC(=O)CN1CCCCC1	MFWNPBJOUDIPFL-UHFFFAOYSA-N
ZINCkB000004P2Wb	HTR1D	8	6.396e-11	0.338	17.8516	HTR1D	5-hydroxytryptamine receptor 1D (pKi >= 8)	Cc1c[nH]nc1C1CCCN(C1)CCc1ccccc1	UJCSQJKXWNCHFT-UHFFFAOYSA-N
ZINCpn00000xI0Xu	ACOX1	6	3.279e-101	0.4133	179.951	ACOX1	Peroxisomal acyl-coenzyme A oxidase 1 (pKi >= 6)	OC(CN1CCN(CC1)c1cccc(c1)Cl)COc1ccc(cc1)C	LXXPJTBBEVYIMQ-UHFFFAOYSA-N
ZINCpx000005UM3Q	BDKRB1	8	5.086e-08	0.3297	12.6444	BDKRB1	B1 bradykinin receptor (pKi >= 8)	CC1CCNC(C1)C(=O)NC(c1onc(n1)c1ccc(c(c1)C)F)C	XKGFGFJFFGNQFI-UHFFFAOYSA-N
ZINCmy000006MBtk	CDK1	6	2.398e-08	0.4	13.2305	CDK1	Cyclin-dependent kinase 1 (pKi >= 6)	Fc1cccc(c1)Nc1nc(NCCNC(C)C)nc(n1)Cl	ZVPPGIHNQKZOKC-UHFFFAOYSA-N
ZINCpn00000xIle2	CHRNA2	6	8.008e-06	0.2833	8.6997	CHRNA2	Neuronal acetylcholine receptor subunit alpha-2 (pKi >= 6)	O=C(Nc1cccnc1)NCC1CCN(CC1)CCc1ccccc1	ZBJHZHLRCBIQRL-UHFFFAOYSA-N
ZINClA000007AsgR	PIM1	6	5.295e-09	0.3676	14.4083	PIM1	Serine/threonine-protein kinase pim-1 (pKi >= 6)	COC(c1cccc(c1)c1cc(NC2CC2)nc(n1)N)C	YHPIEPOFKKUDOP-UHFFFAOYSA-N
ZINCpx000005UL9q	MAPK14	9	3.681e-07	0.4189	11.1012	MAPK14	Mitogen-activated protein kinase 14 (pKi >= 9)	Fc1cccc(c1OCCNC(=O)C(COc1ccccc1)(N)C)Cl	SEXIEHUFNQFRQP-UHFFFAOYSA-N
ZINCoz00000au60N	PARP3	6	5.823e-12	0.3731	19.72	PARP3	Poly [ADP-ribose] polymerase 3 (pKi >= 6)	OCC(Cc1ccccc1)NCc1cc2cc(C)ccc2[nH]c1=O	ZBXAHMHGRPSSKH-UHFFFAOYSA-N
ZINCnn000009cLrR	PDE8B	6	8.126e-19	0.3333	32.0275	PDE8B	High affinity cAMP-specific and IBMX-insensitive 3',5'-cyclic phosphodiesterase 8B (pKi >= 6)	O=C(Nc1ccc(cc1)C)CN1CCN(CC1)CC1CCCO1	UFNLCJWTHYOSRZ-UHFFFAOYSA-N
ZINClq000007AqtN	MT-CYB	6	6.481e-13	0.3239	21.4318	MT-CYB	Cytochrome b (pKi >= 6)	CCC(NCc1ccccc1OCc1ccccc1)CO	RBIDXKYFWJTIMW-UHFFFAOYSA-N
ZINCnu000001qSyX	CYP2C9	6	1.317e-07	0.3971	11.9024	CYP2C9	Cytochrome P450 2C9 (pKi >= 6)	Cc1cccc(c1)CNC(=O)CN1CCC(C1)c1ccncc1	OCXDYVVMPKWIMW-UHFFFAOYSA-N
ZINCnm00000p8ZBJ	PANC	6	1.11e-16	0.3333	28.5131	PANC	Pantothenate synthetase (pKi >= 6)	CC(=O)NCc1ccc(nc1)C1CCCN1Cc1ccccc1	IFFWCYVVIHHIMY-UHFFFAOYSA-N
ZINCl600000kJYu8	KCNH2	7	1.72e-08	0.3729	13.4895	KCNH2	Potassium voltage-gated channel subfamily H member 2 (pKi >= 7)	CCC(N1CCN(CC1)Cc1cccc(c1)N(=O)=O)CO	UMCNOAITOMMHMR-UHFFFAOYSA-N
ZINClx000001KbFs	SLC27A1	6	1.928e-06	0.3226	9.8098	SLC27A1	Long-chain fatty acid transport protein 1 (pKi >= 6)	O=C(CN1CCCC1)NCC1(CCCC1)c1ccccc1	LACAMUOHGHUAPI-UHFFFAOYSA-N
ZINCld00000kK5sE	FKBP1A	6	1.158e-73	0.4667	130.494	FKBP1A	Peptidyl-prolyl cis-trans isomerase FKBP1A (pKi >= 6)	O=C(C1CCCCCN1C)NCCOCc1ccccc1	GKEVVZCDQUZXJU-UHFFFAOYSA-N
ZINCox000008W7bq	Q8WSF8_APLCA	6	2.792e-09	0.3182	14.9073	Q8WSF8_APLCA	Soluble acetylcholine receptor (pKi >= 6)	Cc1nsc(n1)N(CC1CCN(CC1)CC(c1ccccc1)O)C	ZKXPETXMHOPZPO-UHFFFAOYSA-N
ZINChr00000675wF	REN	6	1.047e-13	0.4211	22.8532	REN	Renin (pKi >= 6)	COC(=O)CC(NC(Cc1ccccc1)C)C	HEOKUUYFEUPXMY-UHFFFAOYSA-N
ZINCou000008WdpL	Q2TU57_MAIZE	6	1.948e-17	0.3333	29.5505	Q2TU57_MAIZE	Sterol-8,7-isomerase (pKi >= 6)	COc1ccccc1CCNC1CCN(CC1)Cc1ccccc1	OKXNHIFQCPVMDS-UHFFFAOYSA-N
ZINCnv00000bBFRW	CA6	8	1.129e-11	0.403	19.204	CA6	Carbonic anhydrase 6 (pKi >= 8)	COc1c(OC)ccc2c1ccn(c2=O)CC1CCCN1CC	JDFKCXMWTNSZDK-UHFFFAOYSA-N
ZINCnA000008JcPt	OPRK1	6	2.327e-06	0.4194	9.6634	OPRK1	Kappa-type opioid receptor (pKi >= 6)	CN1C(=O)C2(C1c1ccccc1)CCN(CC2)Cc1cocc1	WHJOZVWLPAGLGR-UHFFFAOYSA-N
ZINCnv000006vBuS	NOX4	7	6.894e-08	0.3562	12.4072	NOX4	NADPH oxidase 4 (pKi >= 7)	COc1cccc(c1)C(CN1CCN(CC1)c1ccccc1)O	ZYRYAVJSXVSLFT-UHFFFAOYSA-N
ZINCmE000005gcMg	SIGMAR1	10	1.741e-09	0.3167	15.2754	SIGMAR1	Sigma non-opioid intracellular receptor 1 (pKi >= 10)	CCCCc1[nH]cc(n1)CN1CCC(C1)Oc1ccccc1	RYSVSTCCVAFRLK-UHFFFAOYSA-N
ZINCkD00000296nA	SIGMAR1	6	1.499e-09	0.45	15.3924	SIGMAR1	Sigma non-opioid intracellular receptor 1 (pKi >= 6)	CC1CCCN(C1)CC(=O)NCc1ccc(cc1Cl)Cl	MFSYPIBOWOIOLN-UHFFFAOYSA-N
ZINCoB0000041kt4	MYLK2	7	2.884e-12	0.3833	20.2678	MYLK2	Myosin light chain kinase 2, skeletal/cardiac muscle (pKi >= 7)	O=C(c1ccccc1)N1CCN(CC1)Cc1c[nH]c2c1cccc2	IUSKODVEAJAQAA-UHFFFAOYSA-N
ZINCl700000kJDBj	MMP2	10	8.297e-13	0.2958	21.2394	MMP2	72 kDa type IV collagenase (pKi >= 10)	O=C(C1(O)CCN(CC1)C)NCCCCc1ccccc1	NMNAPJVNPNQERY-UHFFFAOYSA-N
ZINCmC000005ghe8	BMX	8	3.698e-09	0.3099	14.6882	BMX	Cytoplasmic tyrosine-protein kinase BMX (pKi >= 8)	CN1CCN(CC1)CCCCOc1cccc2c1cccc2	QFKRNEHOIZMNHG-UHFFFAOYSA-N
ZINCnn00000p9qez	CASP3	6	1.812e-08	0.4107	13.4488	CASP3	Caspase-3 (pKi >= 6)	COc1ccccc1C(NCC(=O)NCc1ccc(cc1)F)C	FEVMAQVBGAIIST-UHFFFAOYSA-N
ZINChu000004w4ZT	CHRNA7	6	2.838e-20	0.5094	34.643	CHRNA7	Neuronal acetylcholine receptor subunit alpha-7 (pKi >= 6)	O=C(Nc1cccc(c1)C)CN1CCCCC1	WWLYSYSPXPRMMA-UHFFFAOYSA-N
ZINCkq000004PluZ	KDM1A	7	1.542e-08	0.3396	13.5747	KDM1A	Lysine-specific histone demethylase 1A (pKi >= 7)	c1ccc(cc1)CNC1CCN(C1)Cc1ccccc1	BHEXKVGLZMEJRQ-UHFFFAOYSA-N
ZINCls000007zR3M	LTA4H	6	2.611e-09	0.3939	14.9595	LTA4H	Leukotriene A-4 hydrolase (pKi >= 6)	COCCN1CCC(C1)C(=O)N(Cc1cccc(c1)Cl)C	OQVXLJYYAAHDKF-UHFFFAOYSA-N
ZINCno00000p9ipw	CACNA1G	6	5.959e-06	0.3067	8.9301	CACNA1G	Voltage-dependent T-type calcium channel subunit alpha-1G (pKi >= 6)	CCN(C(=O)C1CCCN(C1)Cc1c[nH]c2c1cccc2)CC	JURXGSRGDJSVBS-UHFFFAOYSA-N
ZINCpx000005UMjQ	DPP4	10	1.755e-09	0.3218	15.2692	DPP4	Dipeptidyl peptidase 4 (pKi >= 10)	Cc1nn(c(c1)C(=O)N1CCCC(C1)C1CCCN1)c1ccccc1	BUHROPSROUZDFE-UHFFFAOYSA-N
ZINCpC000001y47B	NPR	8	8.11e-23	0.3385	39.2102	NPR	Thermolysin (pKi >= 8)	Fc1ccc(cc1)C(=O)N1CCN(CC1)Cc1c[nH]c2c1cccc2	AANVFKQNEKJSJD-UHFFFAOYSA-N
ZINCjk00000kII2H	S1PR1	6	5.943e-09	0.4182	14.3182	S1PR1	Sphingosine 1-phosphate receptor 1 (pKi >= 6)	CCOC(=O)C1CCN(CC1O)Cc1ccccc1	XEPZKCVKBIJDII-UHFFFAOYSA-N
ZINCnu000001qSz2	KCNK3	6	2.301e-07	0.339	11.4673	KCNK3	Potassium channel subfamily K member 3 (pKi >= 6)	Cc1cccc(c1)CNC(=O)CN1CCC(C1)c1ccncc1	OCXDYVVMPKWIMW-UHFFFAOYSA-N
ZINCno00000p9ipw	BRS3	7	3.353e-14	0.359	23.7407	BRS3	Bombesin receptor subtype-3 (pKi >= 7)	CCN(C(=O)C1CCCN(C1)Cc1c[nH]c2c1cccc2)CC	JURXGSRGDJSVBS-UHFFFAOYSA-N
ZINCnn00000p9qez	NR3C2	6	7.76e-10	0.3803	15.9056	NR3C2	Mineralocorticoid receptor (pKi >= 6)	COc1ccccc1C(NCC(=O)NCc1ccc(cc1)F)C	FEVMAQVBGAIIST-UHFFFAOYSA-N
ZINCns00000bBqKZ	NOD1	6	7.671e-07	0.3594	10.5285	NOD1	Nucleotide-binding oligomerization domain-containing protein 1 (pKi >= 6)	COc1ccc(cc1)CCNC(CC(=O)Nc1ccccc1)C	BMSYDFMKNBTHTK-UHFFFAOYSA-N
ZINCmo00000efgKq	SLC12A5	6	9.813e-07	0.3125	10.3366	SLC12A5	Solute carrier family 12 member 5 (pKi >= 6)	Fc1ccc(cc1)CN1CCCC(C1=O)(O)CNC1CCC1	ZGOMBZWCZFELFC-UHFFFAOYSA-N
ZINCjk00000kKno8	FAAH	10	2.612e-06	0.2941	9.5733	FAAH	Fatty-acid amide hydrolase 1 (pKi >= 10)	Fc1cccc(c1)CN1CCN(CC1)C1CCCC1	IAGCGNNJOYIDCB-UHFFFAOYSA-N
ZINCmo000007sfAI	FKBP1A	9	7.259e-06	0.2857	8.7763	FKBP1A	Peptidyl-prolyl cis-trans isomerase FKBP1A (pKi >= 9)	c1ccc(nc1)CCN1CCN(CC1)CCc1ccccn1	YYDFKVCSEPWSPE-UHFFFAOYSA-N
ZINCog00000AehAp	CACNA1B	6	2.272e-06	0.3176	9.6821	CACNA1B	Voltage-dependent N-type calcium channel subunit alpha-1B (pKi >= 6)	O=C(CN(C1CCCC1)C)NCc1cnn(c1)Cc1ccccc1	UZSPUBNSVXKNAY-UHFFFAOYSA-N
ZINCoE000006VWmR	HTR1A	6	2.895e-06	0.4167	9.4931	HTR1A	5-hydroxytryptamine receptor 1A (pKi >= 6)	c1ccc(cc1)OC1COCCN(C1)Cc1c[nH]c2c1cccc2	SRNPGELWCDDWAH-UHFFFAOYSA-N
ZINCjk00000kKno8	HTR6	10	4.572e-06	0.2812	9.1368	HTR6	5-hydroxytryptamine receptor 6 (pKi >= 10)	Fc1cccc(c1)CN1CCN(CC1)C1CCCC1	IAGCGNNJOYIDCB-UHFFFAOYSA-N
ZINCkv000004P46a	SBK3	6	1.486e-09	0.2927	15.3992	SBK3	Uncharacterized serine/threonine-protein kinase SBK3 (pKi >= 6)	CN1CCCC(C1)C(=O)Nc1cc(ccc1Cl)N(=O)=O	ZFXGZVSMQOGPJH-UHFFFAOYSA-N
ZINCou000008WcXB	ACE	10	6.688e-12	0.3065	19.6121	ACE	Angiotensin-converting enzyme (pKi >= 10)	CNC(=O)c1cccc(c1)NC(=O)CN1CCC2C(C1)CCCC2	ROBCYTFULIYFNQ-UHFFFAOYSA-N
ZINCn600000p9lYY	HMOX1	6	8.937e-14	0.3387	22.9764	HMOX1	Heme oxygenase 1 (pKi >= 6)	OC1(CCN(CC1)Cc1cccc2c1non2)Cn1cncc1	MGSHKHLSRJGNPX-UHFFFAOYSA-N
ZINCpy00000607j9	CHRM2	9	2.293e-13	0.3333	22.2421	CHRM2	Muscarinic acetylcholine receptor M2 (pKi >= 9)	COc1ccccc1NC(=O)C(N1CCN(CC(C1)C)C1CCC1)C	AFINKXIUTQJTLR-UHFFFAOYSA-N
ZINCim00000kKyMb	NOS2	6	1.091e-09	0.6047	15.6396	NOS2	Nitric oxide synthase, inducible (pKi >= 6)	CN1CCC(CC1)N(Cc1ccc(c(c1)Br)F)C	LZTRIISSVOHXCA-UHFFFAOYSA-N
ZINCmr000006MXAm	CHRM3	6	1.344e-19	0.3594	33.4303	CHRM3	Muscarinic acetylcholine receptor M3 (pKi >= 6)	OCCN1CCC(C1)N(C(=O)OCc1ccccc1)C(C)C	QJASVSCSOPIEEM-UHFFFAOYSA-N
ZINCoy00000aukPD	RPS6KB1	9	2.87e-07	0.2841	11.2951	RPS6KB1	Ribosomal protein S6 kinase beta-1 (pKi >= 9)	NNC1Sc2c(N1)cc(c(c2C)NC(=O)c1ccc(cc1)OC)C	CRKHGPGEKWQXHW-UHFFFAOYSA-N
ZINCpC000001bvY0	OPRD1	6	7.721e-39	0.3797	67.9737	OPRD1	Delta-type opioid receptor (pKi >= 6)	O=C(NC(C(=O)C)Cc1ccccc1)CN1CCCC1c1cccs1	DLKHYYJLOUEIBR-UHFFFAOYSA-N
ZINCkB000004P2Wb	HRH3	6	8.323e-21	0.4038	35.5994	HRH3	Histamine H3 receptor (pKi >= 6)	Cc1c[nH]nc1C1CCCN(C1)CCc1ccccc1	UJCSQJKXWNCHFT-UHFFFAOYSA-N
ZINCkw000004PlBH	ABL1	10	1.87e-10	0.2857	17.015	ABL1	Tyrosine-protein kinase ABL1 (pKi >= 10)	C=CCc1cccc(c1OCCN1CCN(CC1)C)Cl	OXAVNSUXCUXGNF-UHFFFAOYSA-N
ZINCpn00000xIe9U	MMP8	6	1.11e-16	0.4032	28.2025	MMP8	Neutrophil collagenase (pKi >= 6)	COc1ccc(cc1)CCN1CCC(CC1)NC(=O)c1ccccc1	REGIQBRFDRFMKZ-UHFFFAOYSA-N
ZINCnu000001qSz2	HTR7	6	2.109e-11	0.3714	18.7165	HTR7	5-hydroxytryptamine receptor 7 (pKi >= 6)	Cc1cccc(c1)CNC(=O)CN1CCC(C1)c1ccncc1	OCXDYVVMPKWIMW-UHFFFAOYSA-N
ZINCpB00000fuYGK	DRD4	6	7.304e-43	0.5714	75.1983	DRD4	D(4) dopamine receptor (pKi >= 6)	Clc1cc(nc(n1)N)N1CCN(CC1)Cc1cccc2c1cccc2	BHVJVJMMNWOIQS-UHFFFAOYSA-N
ZINCkv000004P46a	SLC6A9	9	8.167e-10	0.3014	15.8657	SLC6A9	Sodium- and chloride-dependent glycine transporter 1 (pKi >= 9)	CN1CCCC(C1)C(=O)Nc1cc(ccc1Cl)N(=O)=O	ZFXGZVSMQOGPJH-UHFFFAOYSA-N
ZINCnE000001LI6R	CASP6	6	5.435e-07	0.3538	10.7972	CASP6	Caspase-6 (pKi >= 6)	COc1ccccc1NC(=O)C(N(Cc1ccc(cc1)C)C)C	UWYSEOGOFHZVJH-UHFFFAOYSA-N
ZINClt000007AvT2	SLC6A4	7	2.813e-07	0.3725	11.3108	SLC6A4	Sodium-dependent serotonin transporter (pKi >= 7)	CC(CNCc1cc(Cl)ccc1OCc1ccccc1)O	VSTUUGBYVXJIAQ-UHFFFAOYSA-N
ZINCnh00000p9oiz	DRD2	6	1.931e-08	0.5111	13.3993	DRD2	D(2) dopamine receptor (pKi >= 6)	C#CCN1CCC(CC1)NCCN1CCC(C1)c1ccccc1	CWCMUYAQQMOLEW-UHFFFAOYSA-N
ZINCnv00000bBuuR	MAP3K12	8	7.386e-06	0.3	8.7628	MAP3K12	Mitogen-activated protein kinase kinase kinase 12 (pKi >= 8)	Fc1ccc(cc1)C(N1CCCC(C1)c1n[nH]c(c1)C(=O)N)C	LFENINAJDYFKGL-UHFFFAOYSA-N
ZINCpn00000xIe9U	UTS2R	6	9.896e-28	0.4706	48.0317	UTS2R	Urotensin II receptor (pKi >= 6)	COc1ccc(cc1)CCN1CCC(CC1)NC(=O)c1ccccc1	REGIQBRFDRFMKZ-UHFFFAOYSA-N
ZINCnC00000194TD	Q4Q5W4_LEIMA	6	8.588e-10	0.3333	15.8265	Q4Q5W4_LEIMA	Putative squalene synthase (pKi >= 6)	COc1ccc(cc1)C(C(C)C)NC(=O)CN1CCCC(C1)C	KLLWBTBMNOYGII-UHFFFAOYSA-N
ZINCpi00000xIcjR	HTR1D	8	1.38e-06	0.3483	10.0707	HTR1D	5-hydroxytryptamine receptor 1D (pKi >= 8)	CN(C(=O)c1nsnc1)CC1CCCN(C1)CCc1ccccc1F	YPODPTQGVUMUAS-UHFFFAOYSA-N
ZINCph00000FUjfe	DXR	6	6.263e-07	0.2923	10.6867	DXR	1-deoxy-D-xylulose 5-phosphate reductoisomerase (pKi >= 6)	O=CNc1cc(ccc1O)C(CNC(Cc1ccc(cc1)OC)C)O	BPZSYCZIITTYBL-UHFFFAOYSA-N
ZINCky000001pGdC	SIGMAR1	6	4.066e-08	0.4576	12.8188	SIGMAR1	Sigma non-opioid intracellular receptor 1 (pKi >= 6)	COc1ccccc1NC(=O)CN(C1CCCCC1)C	LXNXOXYZQJXFBS-UHFFFAOYSA-N
ZINCng00000p8MIG	Q8MHZ5_SHEEP	6	1.11e-16	0.3056	28.1647	Q8MHZ5_SHEEP	Ghrelin/growth hormone secretagogue receptor (pKi >= 6)	CC(N1CCC(CC1)Cn1nc(ccc1=O)c1ccncc1)C	DFDZNRUGEOSKBS-UHFFFAOYSA-N
ZINCoB0000041kt4	STK16	7	3.832e-11	0.3833	18.2511	STK16	Serine/threonine-protein kinase 16 (pKi >= 7)	O=C(c1ccccc1)N1CCN(CC1)Cc1c[nH]c2c1cccc2	IUSKODVEAJAQAA-UHFFFAOYSA-N
ZINCou000008W3JH	SLC18A3	7	1.409e-12	0.4211	20.8265	SLC18A3	Vesicular acetylcholine transporter (pKi >= 7)	c1ccc(cc1)N1CCN(CC1)C1CCCN(C1)Cc1nocc1	MMSPDJIHQIUFHY-UHFFFAOYSA-N
ZINCkl00000kJvMO	GRIN2B	6	1.184e-08	0.3443	13.7809	GRIN2B	Glutamate receptor ionotropic, NMDA 2B (pKi >= 6)	O=C(N(C1CC1)CC1CCCN1)OCc1ccccc1	CACUCJMUOJXKAP-UHFFFAOYSA-N
ZINCnC00000194TD	MMP12	8	2.967e-09	0.3485	14.8598	MMP12	Macrophage metalloelastase (pKi >= 8)	COc1ccc(cc1)C(C(C)C)NC(=O)CN1CCCC(C1)C	KLLWBTBMNOYGII-UHFFFAOYSA-N
ZINCnf00000p9fde	C3AR1	6	1.632e-14	0.3014	24.3003	C3AR1	C3a anaphylatoxin chemotactic receptor (pKi >= 6)	O=C(C1CCCCCN1C)NCc1ccc(cc1)n1cccn1	OILJJQGGARPRMI-UHFFFAOYSA-N
ZINCng00000p8K0e	FGFR2	8	1.185e-08	0.2911	13.7805	FGFR2	Fibroblast growth factor receptor 2 (pKi >= 8)	Cc1[nH]nc(c1)CC1CN(CC1O)CC(=O)NC1CCCCC1	UTUZLLUWDYBPBR-UHFFFAOYSA-N
ZINCpC000001bvY0	LTA4H	6	6.38e-07	0.3529	10.6722	LTA4H	Leukotriene A-4 hydrolase (pKi >= 6)	O=C(NC(C(=O)C)Cc1ccccc1)CN1CCCC1c1cccs1	DLKHYYJLOUEIBR-UHFFFAOYSA-N
ZINCoq00000af9Yj	PYGL	6	1.377e-14	0.3478	24.4354	PYGL	Glycogen phosphorylase, liver form (pKi >= 6)	COc1ccc(cc1NC(=O)CC1NC2CCCCC2NC1=O)Cl	GIGBJGXMBLJKEO-UHFFFAOYSA-N
ZINCnu000001qSz2	HTR1D	9	1.65e-09	0.321	15.3176	HTR1D	5-hydroxytryptamine receptor 1D (pKi >= 9)	Cc1cccc(c1)CNC(=O)CN1CCC(C1)c1ccncc1	OCXDYVVMPKWIMW-UHFFFAOYSA-N
ZINCpx000005UPUJ	OPRM1	8	1.026e-08	0.3623	13.8921	OPRM1	Mu-type opioid receptor (pKi >= 8)	O=C(c1nn2c(c1)c(C)ccc2)NC(C(N)C)CCc1ccccc1	ILMRCZUTGGSAFO-UHFFFAOYSA-N
ZINCpv00000g8e5n	DRD5	6	2.212e-07	0.3167	11.4982	DRD5	D(1B) dopamine receptor (pKi >= 6)	COCCN1CCCC2(C1=O)CCN(CC2)Cc1ccccc1OC	BHUJYGZYQMWPBM-UHFFFAOYSA-N
ZINCot00000af6dP	CYP27B1	6	1.51e-20	0.3108	35.1351	CYP27B1	25-hydroxyvitamin D-1 alpha hydroxylase, mitochondrial (pKi >= 6)	OC(c1ccccc1F)CNC(c1cccc(c1)n1cncc1)C	VTOCZENKZMWWPM-UHFFFAOYSA-N
ZINCmo00000efHXT	ADRA1D	7	1.669e-27	0.4182	47.624	ADRA1D	Alpha-1D adrenergic receptor (pKi >= 7)	CN1CCN(CC1)CCCCOc1cccc2c1cccc2	QFKRNEHOIZMNHG-UHFFFAOYSA-N
ZINCoA00000auosM	DRD5	6	6.88e-30	0.5745	51.9057	DRD5	D(1B) dopamine receptor (pKi >= 6)	O=Cc1ccccc1OCCCN1CCN(CC1)c1ccccc1	KYANSQIWFIOLIH-UHFFFAOYSA-N
ZINCno00000p8Loq	TYRO3	6	1.021e-14	0.3293	24.669	TYRO3	Tyrosine-protein kinase receptor TYRO3 (pKi >= 6)	O=C(C1CCCCCN1C)NCc1cnc(s1)c1ccccc1	HDAZYEPVUITEIR-UHFFFAOYSA-N
ZINCpB0000078z5I	CACNA1G	6	6.497e-21	0.3803	35.7925	CACNA1G	Voltage-dependent T-type calcium channel subunit alpha-1G (pKi >= 6)	O=C(Nc1cccnc1)NCC1CCN(CC1)CCc1ccccc1	ZBJHZHLRCBIQRL-UHFFFAOYSA-N
ZINCoq00000af95e	Q9NAW4_PLAFA	6	2.863e-11	0.3099	18.4784	Q9NAW4_PLAFA	Cysteine protease falcipain-3 (pKi >= 6)	CNC(=O)C1CCCCC1NC(c1ccccn1)c1ccccc1	DXCXTBREVZEQFX-UHFFFAOYSA-N
ZINCoB000008WGML	GABRA3	6	3.735e-06	0.3134	9.2944	GABRA3	Gamma-aminobutyric acid receptor subunit alpha-3 (pKi >= 6)	Oc1cc2CCCc2cc1CN1CCN(CC1)Cc1ccccc1	VXCLHLQTSZGIQE-UHFFFAOYSA-N
ZINClv000004Q4nr	BCHE	6	6.817e-14	0.4231	23.188	BCHE	Cholinesterase (pKi >= 6)	S=C(NCCN1CCCCC1)NCCCc1ccccc1	BXPIPLQQMPKIJS-UHFFFAOYSA-N
ZINCmo0000082Jsk	LYN	9	2.486e-10	0.2821	16.793	LYN	Tyrosine-protein kinase Lyn (pKi >= 9)	O=C(Nc1c(C)cccc1C)CNC(=O)CN1CCCCC1	MFWNPBJOUDIPFL-UHFFFAOYSA-N
ZINCpo00000xIewV	SSTR5	6	9.814e-29	0.3418	49.8335	SSTR5	Somatostatin receptor type 5 (pKi >= 6)	COc1cc(CCNc2nccc(n2)N2CCCC(C2)O)ccc1O	YMZMSNDDITWAFB-UHFFFAOYSA-N
ZINCjv0000034W0F	CSNK1G3	6	1.47e-08	0.2877	13.6123	CSNK1G3	Casein kinase I isoform gamma-3 (pKi >= 6)	COc1cccc(c1)NC(=O)CN1CCCCC1C	IFAVUKIIXHMDDE-UHFFFAOYSA-N
ZINCpD00000fuVyi	ADRA2C	8	5.77e-18	0.411	30.4991	ADRA2C	Alpha-2C adrenergic receptor (pKi >= 8)	COc1ccc(cc1)C=CCN1CCCN(CC1)Cc1ccccn1	KARQWZMKWKWDRU-UHFFFAOYSA-N
ZINCks000004PpFJ	KCNK3	8	1.731e-06	0.3036	9.894	KCNK3	Potassium channel subfamily K member 3 (pKi >= 8)	OCC(C(C)C)NC(Cc1cccc(c1)C(F)(F)F)C	RMUYYGBRKXYDEH-UHFFFAOYSA-N
ZINCks000004P2Za	PSMB1	6	5.373e-14	0.3137	23.3741	PSMB1	Proteasome subunit beta type-1 (pKi >= 6)	CCn1ccnc1c1nccn1CCCN1CCCC1	YESDKLNHGLVHGP-UHFFFAOYSA-N
ZINCko0000062aqP	POLR1A	6	1.501e-11	0.2877	18.9819	POLR1A	DNA-directed RNA polymerase I subunit RPA1 (pKi >= 6)	O=C(NC(c1nc2c([nH]1)cccc2)C)CN1CCCC1	FVTLOGJCFUUUBI-UHFFFAOYSA-N
ZINCns00000bBqKZ	PSMB8	8	8.436e-23	0.3038	39.1795	PSMB8	Proteasome subunit beta type-8 (pKi >= 8)	COc1ccc(cc1)CCNC(CC(=O)Nc1ccccc1)C	BMSYDFMKNBTHTK-UHFFFAOYSA-N
ZINCmE000005gdpk	CCR3	7	1.205e-07	0.3614	11.9719	CCR3	C-C chemokine receptor type 3 (pKi >= 7)	CC(=C)COc1ccccc1NC(=O)C1CCCCCN1C	APSZCCSMPSILHG-UHFFFAOYSA-N
ZINCmE000005g8jL	CHRNA10	6	8.782e-07	0.3036	10.4232	CHRNA10	Neuronal acetylcholine receptor subunit alpha-10 (pKi >= 6)	c1ccc(cc1)CCCN1CCCC(C1)NCc1cocc1	HJOJHUOJEIZITO-UHFFFAOYSA-N
ZINCpx000005UJq1	CTRB_BOVIN	6	1.387e-46	0.338	81.8796	CTRB_BOVIN	Chymotrypsinogen B (pKi >= 6)	O=C(c1ccc(nc1)NC1CC1)NC(C(N)C)CCc1ccccc1	ZZCOGFBYKNRCGO-UHFFFAOYSA-N
ZINCpy00000607lb	PDE8B	8	2.588e-18	0.2935	31.1242	PDE8B	High affinity cAMP-specific and IBMX-insensitive 3',5'-cyclic phosphodiesterase 8B (pKi >= 8)	COc1ccccc1NC(=O)C1CCCN(C1)Cc1[nH]c(c(n1)C)C	OPUDTXFSZLIPRH-UHFFFAOYSA-N
ZINCpn00000xIe9U	E3UJZ5_SPOLI	6	3.233e-08	0.3175	12.9976	E3UJZ5_SPOLI	Ecdysone receptor (pKi >= 6)	COc1ccc(cc1)CCN1CCC(CC1)NC(=O)c1ccccc1	REGIQBRFDRFMKZ-UHFFFAOYSA-N
ZINCmz000005ghmd	NOS2	8	1.6e-20	0.3951	35.09	NOS2	Nitric oxide synthase, inducible (pKi >= 8)	CNc1cccc(n1)CCC1CCCCN1c1ccncn1	QQDJTPKAIHHIHB-UHFFFAOYSA-N
ZINCpC000001bvY0	TRY1_BOVIN	8	2.751e-47	0.3523	83.141	TRY1_BOVIN	Cationic trypsin (pKi >= 8)	O=C(NC(C(=O)C)Cc1ccccc1)CN1CCCC1c1cccs1	DLKHYYJLOUEIBR-UHFFFAOYSA-N
ZINCko0000062aqP	PIN1	6	2.688e-22	0.3538	38.276	PIN1	Peptidyl-prolyl cis-trans isomerase NIMA-interacting 1 (pKi >= 6)	O=C(NC(c1nc2c([nH]1)cccc2)C)CN1CCCC1	FVTLOGJCFUUUBI-UHFFFAOYSA-N
ZINCpo00000xI1YK	DRD2	6	3.775e-15	0.4426	25.4351	DRD2	D(2) dopamine receptor (pKi >= 6)	Cc1cncc(c1)CNC(=O)C1(C)CCN(CC1)Cc1ccccc1	UVBUCWYZTOZJFL-UHFFFAOYSA-N
ZINCld00000kK5sE	DPP7	8	4.249e-25	0.3333	43.3049	DPP7	Dipeptidyl peptidase 2 (pKi >= 8)	O=C(C1CCCCCN1C)NCCOCc1ccccc1	GKEVVZCDQUZXJU-UHFFFAOYSA-N
ZINCnC00000194TD	XIAP	6	5.46e-09	0.3333	14.3843	XIAP	E3 ubiquitin-protein ligase XIAP (pKi >= 6)	COc1ccc(cc1)C(C(C)C)NC(=O)CN1CCCC(C1)C	KLLWBTBMNOYGII-UHFFFAOYSA-N
ZINCkC0000022r2E	FGR	8	1.852e-08	0.284	13.4319	FGR	Tyrosine-protein kinase Fgr (pKi >= 8)	O=C(Nc1cc(Cl)ccc1C)NCCN1CCCCC1	DSMMXQSDBIIMFN-UHFFFAOYSA-N
ZINCpp00000xIe5u	ALS	6	1.225e-06	0.3019	10.1637	ALS	Acetolactate synthase (pKi >= 6)	COc1c(cccc1OC)CN1CCN(CC1)Cc1ccccc1C	KRWMEXIBTCSJQK-UHFFFAOYSA-N
ZINCkg00000kKMpJ	CTSG	6	6.661e-16	0.3333	26.8577	CTSG	Cathepsin G (pKi >= 6)	OCCNC(C(=O)c1ccccc1)Cc1ccccc1	JZFVEQOVDOMOIE-UHFFFAOYSA-N
ZINCoE000004HfXq	DRD4	6	1.373e-67	0.4894	119.589	DRD4	D(4) dopamine receptor (pKi >= 6)	Fc1ccccc1OCCCN1CCN(CC1)Cc1ccccc1	HAZUCIGBFAOUBK-UHFFFAOYSA-N
ZINCmd00000efoK4	NPSR1	8	1.177e-10	0.2917	17.3758	NPSR1	Neuropeptide S receptor (pKi >= 8)	Fc1ccc(cc1)CN1CCCC(C1=O)(O)CNC1CCC1	ZGOMBZWCZFELFC-UHFFFAOYSA-N
ZINCno00000p8Loq	PLAT	6	3.078e-12	0.35	20.2172	PLAT	Tissue-type plasminogen activator (pKi >= 6)	O=C(C1CCCCCN1C)NCc1cnc(s1)c1ccccc1	HDAZYEPVUITEIR-UHFFFAOYSA-N
ZINCnl00000p94if	F2	9	4.812e-07	0.4167	10.8922	F2	Prothrombin (pKi >= 9)	O=C(NC1CCCC(C1O)Oc1ccccc1)CN1CCCC1	AKFRHMVQUTUDQI-UHFFFAOYSA-N
ZINCmo00000efHXT	TNF	7	3.331e-16	0.2933	27.2936	TNF	Tumor necrosis factor (pKi >= 7)	CN1CCN(CC1)CCCCOc1cccc2c1cccc2	QFKRNEHOIZMNHG-UHFFFAOYSA-N
ZINCnl0000097dd2	BIRC3	6	7.543e-42	0.3462	73.3778	BIRC3	Baculoviral IAP repeat-containing protein 3 (pKi >= 6)	O=C(C(N1CCCC(C1)N1CCNC1=O)C)Nc1ccccc1	CHBWPAPUYYABHJ-UHFFFAOYSA-N
ZINCpD00000fv1pJ	SSTR5	8	4.853e-20	0.3171	34.2248	SSTR5	Somatostatin receptor type 5 (pKi >= 8)	O=C(C1CCCN(C1)Cc1ccc(cc1)F)NCCc1ccccc1	MNWQSRWGKHYJHJ-UHFFFAOYSA-N
ZINCok00000lbVjf	MCHR1	6	2.308e-12	0.358	20.4418	MCHR1	Melanin-concentrating hormone receptor 1 (pKi >= 6)	CCc1nccn1CC(NC1CCN(CC1)Cc1ccncc1)C	ISSVEZUNAHFWQM-UHFFFAOYSA-N
ZINCky000001pGdC	NTSR2	6	3.323e-13	0.3243	21.9528	NTSR2	Neurotensin receptor type 2 (pKi >= 6)	COc1ccccc1NC(=O)CN(C1CCCCC1)C	LXNXOXYZQJXFBS-UHFFFAOYSA-N
ZINCpt000008VlP0	ROCK2	8	4.08e-21	0.3676	36.1553	ROCK2	Rho-associated protein kinase 2 (pKi >= 8)	COc1cccc(c1)CNCC(COc1cccc2c1cccc2)O	BEDALNQARDVKCF-UHFFFAOYSA-N
ZINCnE000001Utbz	S1PR5	9	3.892e-09	0.2933	14.6484	S1PR5	Sphingosine 1-phosphate receptor 5 (pKi >= 9)	c1ccc(cc1)c1occ(n1)CN1CCCC(C1)c1ncc[nH]1	NEALQQLLXPNKIB-UHFFFAOYSA-N
ZINCjk00000kII2H	PLA2G2A	6	6.149e-29	0.3188	50.198	PLA2G2A	Phospholipase A2, membrane associated (pKi >= 6)	CCOC(=O)C1CCN(CC1O)Cc1ccccc1	XEPZKCVKBIJDII-UHFFFAOYSA-N
ZINCnp00000p8Ixz	NPFFR2	6	8.038e-14	0.3125	23.0598	NPFFR2	Neuropeptide FF receptor 2 (pKi >= 6)	CCOc1ccccc1CN1CCN(CC1)Cc1ccccc1	GOSJDVDWGXYJRE-UHFFFAOYSA-N
ZINCpy00000606At	CYP2D6	7	1.421e-14	0.3514	24.4087	CYP2D6	Cytochrome P450 2D6 (pKi >= 7)	COc1ccccc1CC(NCC(Cc1cccc(c1)Cl)O)(CO)C	ZKUHVYCGDCESMH-UHFFFAOYSA-N
ZINClA000007A6w7	HRH4	7	8.701e-06	0.3594	8.6351	HRH4	Histamine H4 receptor (pKi >= 7)	CCc1csc(n1)CNC1CCN(C1)Cc1ccccc1	NTJWPZZJNRXUCH-UHFFFAOYSA-N
ZINCnp00000p8Ixz	PLA2G2F	6	5.107e-15	0.2903	25.2141	PLA2G2F	Group IIF secretory phospholipase A2 (pKi >= 6)	CCOc1ccccc1CN1CCN(CC1)Cc1ccccc1	GOSJDVDWGXYJRE-UHFFFAOYSA-N
ZINCog00000AehAp	GRIN2B	6	4.6e-06	0.3043	9.132	GRIN2B	Glutamate receptor ionotropic, NMDA 2B (pKi >= 6)	O=C(CN(C1CCCC1)C)NCc1cnn(c1)Cc1ccccc1	UZSPUBNSVXKNAY-UHFFFAOYSA-N
ZINCkk00000kKLFp	TMPRSS11D	7	2.45e-13	0.2892	22.1903	TMPRSS11D	Transmembrane protease serine 11D (pKi >= 7)	CN1CCCCC1C(=O)NCCCc1ccc(cc1)Cl	GMUBBWICKDROBV-UHFFFAOYSA-N
ZINCoB00000auo2F	ADORA2B	9	2.011e-09	0.3291	15.1631	ADORA2B	Adenosine receptor A2b (pKi >= 9)	OC1(CCCN(C1)Cc1cccc(c1)C(F)(F)F)CN1CCCC1	SKTNCTRNRNTPOB-UHFFFAOYSA-N
ZINCpp00000xI8ra	FLT3	7	5.707e-08	0.3537	12.5545	FLT3	Receptor-type tyrosine-protein kinase FLT3 (pKi >= 7)	CCNc1cc(nc(n1)C)N1CCN(CC1)C(=O)c1ccccc1C	HPPDEQCXAXJFQW-UHFFFAOYSA-N
ZINCoB0000041kt4	EDNRA	6	3.16e-17	0.3714	29.1733	EDNRA	Endothelin-1 receptor (pKi >= 6)	O=C(c1ccccc1)N1CCN(CC1)Cc1c[nH]c2c1cccc2	IUSKODVEAJAQAA-UHFFFAOYSA-N
ZINCna00000p9bAz	C3AR1	6	7.183e-19	0.3571	32.1236	C3AR1	C3a anaphylatoxin chemotactic receptor (pKi >= 6)	O=C(N1CCC(C1)(O)CN1CCCC1)CCc1ccccc1F	FCFJXAYVJDSPSN-UHFFFAOYSA-N
ZINCos000000G9RZ	DPP7	6	3.678e-06	0.3714	9.3064	DPP7	Dipeptidyl peptidase 2 (pKi >= 6)	CCOC(=O)C1CCCN(C1)C(C(=O)Nc1ccccc1OC)C	IUCTYHZHRAVYIZ-UHFFFAOYSA-N
ZINCoq00000afcC1	SLC18A2	6	3.598e-06	0.2982	9.3236	SLC18A2	Synaptic vesicular amine transporter (pKi >= 6)	O=C1N(CCCc2ccccc2)CCCC1(O)CN1CCSCC1	SARWETRBPOUNCQ-UHFFFAOYSA-N
ZINCpn00000xIe9U	SSTR5	6	1.339e-65	0.5333	116.018	SSTR5	Somatostatin receptor type 5 (pKi >= 6)	COc1ccc(cc1)CCN1CCC(CC1)NC(=O)c1ccccc1	REGIQBRFDRFMKZ-UHFFFAOYSA-N
ZINCkr000004PpSh	KDM1A	7	3.893e-08	0.322	12.8527	KDM1A	Lysine-specific histone demethylase 1A (pKi >= 7)	OCCN1CCCC(C1)N(C1CC1)Cc1ccccc1	JXRXSROUZBNDSX-UHFFFAOYSA-N
ZINCnr00000bBxbQ	SIGMAR1	6	2.412e-10	0.3731	16.8167	SIGMAR1	Sigma non-opioid intracellular receptor 1 (pKi >= 6)	COc1ccc(cc1Cl)CN1CCCC(C1)(O)CC(=O)N(C)C	OQMVKGZXYJJRAP-UHFFFAOYSA-N
ZINCns000000K5d9	MMP9	6	1.976e-14	0.375	24.1549	MMP9	Matrix metalloproteinase-9 (pKi >= 6)	COc1cccc(c1)CNCc1ccccc1S(=O)(=O)N(C)C	WWQXLJUCKNTMBU-UHFFFAOYSA-N
ZINCoy000003hdH9	CNR1	7	1.049e-13	0.3827	22.8515	CNR1	Cannabinoid receptor 1 (pKi >= 7)	CC1CN(CC(C1)C)CC(=O)Nc1cc(Cl)ccc1n1cncn1	GWEZLZUAQGIJAI-UHFFFAOYSA-N
ZINCpy00000607lb	ADRA1D	7	7.622e-10	0.3418	15.9195	ADRA1D	Alpha-1D adrenergic receptor (pKi >= 7)	COc1ccccc1NC(=O)C1CCCN(C1)Cc1[nH]c(c(n1)C)C	OPUDTXFSZLIPRH-UHFFFAOYSA-N
ZINCmn000006xTvj	MGEA5	6	2.635e-07	0.2857	11.3617	MGEA5	Protein O-GlcNAcase (pKi >= 6)	CCOC(=O)C1CCN(CC1)CC(COc1ccccc1)O	XGVMCXZJLCYLAK-UHFFFAOYSA-N
ZINCoq00000afcC1	SIGMAR1	9	6.351e-27	0.3958	46.5822	SIGMAR1	Sigma non-opioid intracellular receptor 1 (pKi >= 9)	O=C1N(CCCc2ccccc2)CCCC1(O)CN1CCSCC1	SARWETRBPOUNCQ-UHFFFAOYSA-N
ZINCnn00000p9oML	TRPM8	7	5.667e-09	0.3117	14.3553	TRPM8	Transient receptor potential cation channel subfamily M member 8 (pKi >= 7)	CN(C(c1cscc1)CNC(=O)c1ccc(nc1)C(F)(F)F)C	VARMDKNUIICXKX-UHFFFAOYSA-N
ZINCoq00000afdF3	GRIN2B	6	1.746e-18	0.3788	31.4313	GRIN2B	Glutamate receptor ionotropic, NMDA 2B (pKi >= 6)	OC1CCCN(C1)c1ccnc(n1)NCCOCc1ccccc1	QYTUHNPNRHWTNT-UHFFFAOYSA-N
ZINCns00000bBqKZ	FAS	6	1.102e-12	0.2973	21.0178	FAS	Tumor necrosis factor receptor superfamily member 6 (pKi >= 6)	COc1ccc(cc1)CCNC(CC(=O)Nc1ccccc1)C	BMSYDFMKNBTHTK-UHFFFAOYSA-N
ZINCns00000bBHNI	MMP14	8	6.661e-16	0.3333	26.7773	MMP14	Matrix metalloproteinase-14 (pKi >= 8)	COc1ccc(cc1)CCNC(CC(=O)Nc1ccccc1)C	BMSYDFMKNBTHTK-UHFFFAOYSA-N
ZINCml00000efK0M	CCR3	7	2.124e-06	0.3235	9.7344	CCR3	C-C chemokine receptor type 3 (pKi >= 7)	O=C(CC1NC2CCCCC2NC1=O)Nc1ccc(cc1)F	DFJORAFRJYBLAR-UHFFFAOYSA-N
ZINCny00000bBNWn	Q8MHZ5_SHEEP	7	4.108e-08	0.2857	12.8108	Q8MHZ5_SHEEP	Ghrelin/growth hormone secretagogue receptor (pKi >= 7)	Fc1cccc(c1)OCC1CCCN(C1)c1cc(N)nc(n1)C	YFZANTBWMHEVQH-UHFFFAOYSA-N
ZINCoC00000aupzP	MRGPRX1	7	1.248e-46	0.3797	81.9621	MRGPRX1	Mas-related G-protein coupled receptor member X1 (pKi >= 7)	OC1CCCN(C1)c1ccnc(n1)NCCSc1ccc(cc1)Cl	NDUMLDHSXRHMSS-UHFFFAOYSA-N
ZINCks000000otRi	TRY1_BOVIN	7	1.499e-23	0.3165	40.5267	TRY1_BOVIN	Cationic trypsin (pKi >= 7)	CN1CCCCC1C(=O)NCc1cc2c([nH]1)cccc2	AKSHRTJQCYTMEO-UHFFFAOYSA-N
ZINClk00000kJkL8	NPFFR1	6	6.467e-31	0.3429	53.7494	NPFFR1	Neuropeptide FF receptor 1 (pKi >= 6)	OCC1(O)CCN(C1)Cc1cnn(c1)c1ccccc1Cl	CWHUCTQXOODMSU-UHFFFAOYSA-N
ZINCpi00000xHYQK	AURKA	6	3.683e-11	0.4364	18.2818	AURKA	Aurora kinase A (pKi >= 6)	O1CCN(CC1)c1nc(nc(n1)N1CCOCC1)Nc1ccccc1	MKAUGKLCEXBZIA-UHFFFAOYSA-N
ZINClo00000kJMQi	ADORA2A	7	1.785e-20	0.4328	35.0045	ADORA2A	Adenosine receptor A2a (pKi >= 7)	c1cc(CN2CCN3C(C2)CCC3)cc(c1)c1ccco1	UNVQPQWQKNAGIY-UHFFFAOYSA-N
ZINCnj00000p8SiG	SIGMAR1	10	3.31e-09	0.3	14.7745	SIGMAR1	Sigma non-opioid intracellular receptor 1 (pKi >= 10)	Fc1cccc(c1)OC1CN2C(C1)CN(CC2)Cc1cocc1	VVSTWMQQFNBYAU-UHFFFAOYSA-N
ZINCoE000004HfXq	FGFR4	6	6.696e-06	0.2877	8.8393	FGFR4	Fibroblast growth factor receptor 4 (pKi >= 6)	Fc1ccccc1OCCCN1CCN(CC1)Cc1ccccc1	HAZUCIGBFAOUBK-UHFFFAOYSA-N
ZINClA000007A6w7	KDM1A	7	2.351e-07	0.2879	11.4506	KDM1A	Lysine-specific histone demethylase 1A (pKi >= 7)	CCc1csc(n1)CNC1CCN(C1)Cc1ccccc1	NTJWPZZJNRXUCH-UHFFFAOYSA-N
ZINCpt000008VlP0	G6PC	6	1.686e-11	0.3167	18.8909	G6PC	Glucose-6-phosphatase (pKi >= 6)	COc1cccc(c1)CNCC(COc1cccc2c1cccc2)O	BEDALNQARDVKCF-UHFFFAOYSA-N
ZINCly000001XGeq	SLC6A1	6	1.11e-16	0.3281	28.5066	SLC6A1	Sodium- and chloride-dependent GABA transporter 1 (pKi >= 6)	O=C(CN1CCC2C(C1)CCCC2)NCc1ccccc1	BYKVMQDUMHOPGC-UHFFFAOYSA-N
ZINCpo00000xI1YK	TRPA1	6	1.861e-06	0.3947	9.8374	TRPA1	Transient receptor potential cation channel subfamily A member 1 (pKi >= 6)	Cc1cncc(c1)CNC(=O)C1(C)CCN(CC1)Cc1ccccc1	UVBUCWYZTOZJFL-UHFFFAOYSA-N
ZINCla00000kJDTy	NPY5R	6	1.872e-07	0.4655	11.6282	NPY5R	Neuropeptide Y receptor type 5 (pKi >= 6)	O=C(C1C=CCN1)NC1CCN(CC1)c1ccc(cc1)F	OCKWVPSHSVICHD-UHFFFAOYSA-N
ZINCjE000003XHC5	PRKDC	6	9.494e-10	0.3333	15.7483	PRKDC	DNA-dependent protein kinase catalytic subunit (pKi >= 6)	CC1CCN(CC1)CC(=O)Nc1ccc(cc1C)Br	BBPRGZLJCJICFR-UHFFFAOYSA-N
ZINCpy00000607lb	ADRA1B	6	9.601e-07	0.3418	10.3536	ADRA1B	Alpha-1B adrenergic receptor (pKi >= 6)	COc1ccccc1NC(=O)C1CCCN(C1)Cc1[nH]c(c(n1)C)C	OPUDTXFSZLIPRH-UHFFFAOYSA-N
ZINCpx000005UJq1	NPFFR1	7	4.441e-14	0.2933	23.5216	NPFFR1	Neuropeptide FF receptor 1 (pKi >= 7)	O=C(c1ccc(nc1)NC1CC1)NC(C(N)C)CCc1ccccc1	ZZCOGFBYKNRCGO-UHFFFAOYSA-N
ZINCly000001QKRv	ITGAV	6	3.057e-30	0.3485	52.5381	ITGAV	Integrin alpha-V (pKi >= 6)	CN(C(c1ccccc1)CNC(=O)c1cncc(c1)Br)C	QYGDUGDSMGJEMU-UHFFFAOYSA-N
ZINClq000007AqtN	CDK5	6	3.643e-09	0.3385	14.6998	CDK5	Cyclin-dependent-like kinase 5 (pKi >= 6)	CCC(NCc1ccccc1OCc1ccccc1)CO	RBIDXKYFWJTIMW-UHFFFAOYSA-N
ZINCoE000004HfXq	MAP4K5	7	1.62e-06	0.2877	9.9457	MAP4K5	Mitogen-activated protein kinase kinase kinase kinase 5 (pKi >= 7)	Fc1ccccc1OCCCN1CCN(CC1)Cc1ccccc1	HAZUCIGBFAOUBK-UHFFFAOYSA-N
ZINCno00000p8Loq	GRIN2B	6	1.638e-12	0.3188	20.7091	GRIN2B	Glutamate receptor ionotropic, NMDA 2B (pKi >= 6)	O=C(C1CCCCCN1C)NCc1cnc(s1)c1ccccc1	HDAZYEPVUITEIR-UHFFFAOYSA-N
ZINCoA00000auosM	TNF	8	2.084e-08	0.2821	13.3398	TNF	Tumor necrosis factor (pKi >= 8)	O=Cc1ccccc1OCCCN1CCN(CC1)c1ccccc1	KYANSQIWFIOLIH-UHFFFAOYSA-N
ZINCkq000004PoR3	CAPN2	8	1.365e-37	0.3333	65.7342	CAPN2	Calpain-2 catalytic subunit (pKi >= 8)	OCCNC(C(=O)c1ccccc1)Cc1ccccc1	JZFVEQOVDOMOIE-UHFFFAOYSA-N
ZINCnv000001Hwf1	BIRC8	8	3.789e-21	0.3108	36.2129	BIRC8	Baculoviral IAP repeat-containing protein 8 (pKi >= 8)	CC(c1ccc(cc1)c1ccccc1)NC(=O)C1NCCOC1	LYXIHSYTHXUIAB-UHFFFAOYSA-N
ZINCkA000004PoWx	HTR1A	8	2.529e-21	0.4	36.5283	HTR1A	5-hydroxytryptamine receptor 1A (pKi >= 8)	CN1CCN(CC1)CCCCOc1ccc(cc1C)I	HMTAXPSPLFKQQI-UHFFFAOYSA-N
ZINCpy00000606At	ADRB3	6	4.006e-22	0.4211	37.9648	ADRB3	Beta-3 adrenergic receptor (pKi >= 6)	COc1ccccc1CC(NCC(Cc1cccc(c1)Cl)O)(CO)C	ZKUHVYCGDCESMH-UHFFFAOYSA-N
ZINClo00000kJBOl	PLD1	6	1.507e-06	0.3067	10.0022	PLD1	Phospholipase D1 (pKi >= 6)	Clc1ccccc1CCCNC(=O)C1CCCCCN1C	STRLPJQBOQMULN-UHFFFAOYSA-N
ZINCpx000005UEzS	SLC22A6	6	2.087e-07	0.3115	11.5435	SLC22A6	Solute carrier family 22 member 6 (pKi >= 6)	COc1c(OC)cccc1C(=O)NC(C(N)C)CCc1ccccc1	UCBFDJQIFFSOPL-UHFFFAOYSA-N
ZINCmm00000efPa7	OPRM1	6	7.028e-07	0.4	10.5968	OPRM1	Mu-type opioid receptor (pKi >= 6)	CC(C(=O)NCC1(CCCC1)c1ccccc1)N1CCCC1	ORNKBXGIUVRKEO-UHFFFAOYSA-N
ZINCow000000to4w	KCNQ2	7	4.552e-11	0.3433	18.1168	KCNQ2	Potassium voltage-gated channel subfamily KQT member 2 (pKi >= 7)	OC(CNC(c1ccccc1)C)COCc1ccc2c(c1)OCO2	KIHNKUWMHHYLRO-UHFFFAOYSA-N
ZINCkw000004P7nx	HTR1B	6	1.746e-19	0.3636	33.2263	HTR1B	5-hydroxytryptamine receptor 1B (pKi >= 6)	COc1cccc(c1OCCN1CCC(CC1)C)C=O	UMZBMKKCMSEYMV-UHFFFAOYSA-N
ZINCmw000001Qr2L	P2RX7	6	9.465e-10	0.4259	15.7506	P2RX7	P2X purinoceptor 7 (pKi >= 6)	CN1C=CNC1N1CCN(CC1)C(=O)c1cc(Cl)ccc1Cl	DHYAYLPVFXDYBK-UHFFFAOYSA-N
ZINCoE000002PSgW	QRFPR	6	7.808e-08	0.3125	12.3101	QRFPR	Pyroglutamylated RFamide peptide receptor (pKi >= 6)	COc1ccccc1CCNC1CCN(CC1)Cc1ccccc1	OKXNHIFQCPVMDS-UHFFFAOYSA-N
ZINCki00000kKiT5	BMX	8	1.66e-08	0.2857	13.5174	BMX	Cytoplasmic tyrosine-protein kinase BMX (pKi >= 8)	C=CCc1cccc(c1OCCN1CCN(CC1)C)Cl	OXAVNSUXCUXGNF-UHFFFAOYSA-N
ZINCoE000002PSgW	GRIN2B	6	1.128e-19	0.4082	33.5669	GRIN2B	Glutamate receptor ionotropic, NMDA 2B (pKi >= 6)	COc1ccccc1CCNC1CCN(CC1)Cc1ccccc1	OKXNHIFQCPVMDS-UHFFFAOYSA-N
ZINCpn00000xIle2	EPHX2	6	1.729e-23	0.4375	40.4154	EPHX2	Bifunctional epoxide hydrolase 2 (pKi >= 6)	O=C(Nc1cccnc1)NCC1CCN(CC1)CCc1ccccc1	ZBJHZHLRCBIQRL-UHFFFAOYSA-N
ZINCns00000bBqKZ	SLC22A6	6	6.564e-07	0.2881	10.65	SLC22A6	Solute carrier family 22 member 6 (pKi >= 6)	COc1ccc(cc1)CCNC(CC(=O)Nc1ccccc1)C	BMSYDFMKNBTHTK-UHFFFAOYSA-N
ZINClo00000cO9Am	DRD4	10	4.101e-30	0.2923	52.3093	DRD4	D(4) dopamine receptor (pKi >= 10)	CCCN1CCN(CC1)CC(=O)NC(c1ccccc1)C	SHMPXRSYAAWEMI-UHFFFAOYSA-N
ZINClq000007ArLA	CTSC	8	6.564e-08	0.3137	12.4454	CTSC	Dipeptidyl peptidase 1 (pKi >= 8)	CCN1CCN(CC1)Cc1ccc(cc1)c1ccccc1	XBLKBMBUPONWOS-UHFFFAOYSA-N
ZINCkD0000029FeL	SLC6A4	6	3.718e-09	0.3485	14.6839	SLC6A4	Sodium-dependent serotonin transporter (pKi >= 6)	CC1CCCN(C1)CC(=O)NCc1ccc(cc1Cl)Cl	MFSYPIBOWOIOLN-UHFFFAOYSA-N
ZINCpB00000fuV9M	PRCP	7	4.646e-18	0.3924	30.6681	PRCP	Lysosomal Pro-X carboxypeptidase (pKi >= 7)	COc1ccccc1CN1CCC(C1)c1onc(n1)c1ccncc1	LWQHMTRTOAERJW-UHFFFAOYSA-N
ZINCpx000005UM4Z	PI4KB	6	4.828e-07	0.3253	10.8895	PI4KB	Phosphatidylinositol 4-kinase beta (pKi >= 6)	O=C(CC1NCC2(C1)CCC2)NCc1ccc(cc1C)n1cccn1	ITAHTAPSGDJLJD-UHFFFAOYSA-N
ZINCly000001XGeq	CPA1	6	7.472e-10	0.2941	15.935	CPA1	Carboxypeptidase A1 (pKi >= 6)	O=C(CN1CCC2C(C1)CCCC2)NCc1ccccc1	BYKVMQDUMHOPGC-UHFFFAOYSA-N
ZINCnm00000p8UCN	HDAC6	6	2.64e-06	0.338	9.5649	HDAC6	Histone deacetylase 6 (pKi >= 6)	O=C(C(N1CCCCCC1)C)NCCc1c[nH]c2c1cccc2	CLFSAWKKFFBMKJ-UHFFFAOYSA-N
ZINCpo00000xI1YK	DDR2	7	9.738e-06	0.2841	8.5472	DDR2	Discoidin domain-containing receptor 2 (pKi >= 7)	Cc1cncc(c1)CNC(=O)C1(C)CCN(CC1)Cc1ccccc1	UVBUCWYZTOZJFL-UHFFFAOYSA-N
ZINChr00000675wF	CXCL8	7	1.994e-06	0.3333	9.7838	CXCL8	Interleukin-8 (pKi >= 7)	COC(=O)CC(NC(Cc1ccccc1)C)C	HEOKUUYFEUPXMY-UHFFFAOYSA-N
ZINCmk000006qOYZ	STK33	7	4.04e-06	0.2841	9.2332	STK33	Serine/threonine-protein kinase 33 (pKi >= 7)	COc1ccc(cc1)NC(=O)CN1CCC2(CC1)OCCO2	MGSFIQLSMHYRES-UHFFFAOYSA-N
ZINCoE000002PSgW	KDM1A	7	1.51e-14	0.3167	24.3612	KDM1A	Lysine-specific histone demethylase 1A (pKi >= 7)	COc1ccccc1CCNC1CCN(CC1)Cc1ccccc1	OKXNHIFQCPVMDS-UHFFFAOYSA-N
ZINCpn00000xIe9U	TSHR	6	8.682e-07	0.3012	10.4321	TSHR	Thyrotropin receptor (pKi >= 6)	COc1ccc(cc1)CCN1CCC(CC1)NC(=O)c1ccccc1	REGIQBRFDRFMKZ-UHFFFAOYSA-N
ZINClr000000kByC	AKR1A1	6	4.727e-08	0.2941	12.7013	AKR1A1	Alcohol dehydrogenase [NADP(+)] (pKi >= 6)	COc1ccccc1CNC(=O)CN(C1CCSCC1)C	KAGHGKLNQKYYEQ-UHFFFAOYSA-N
ZINCkC0000022r2E	DPP4	10	8.588e-10	0.3333	15.8265	DPP4	Dipeptidyl peptidase 4 (pKi >= 10)	O=C(Nc1cc(Cl)ccc1C)NCCN1CCCCC1	DSMMXQSDBIIMFN-UHFFFAOYSA-N
ZINCnD000004XvT5	CYP11B2	9	2.174e-06	0.2979	9.7164	CYP11B2	Cytochrome P450 11B2, mitochondrial (pKi >= 9)	COc1ccc(cc1)CN1CCN(CC1)Cc1ccc(cc1)C	UMOBCGITHQFSRT-UHFFFAOYSA-N
ZINCnn000009cLrR	NPY5R	6	8.288e-11	0.4412	17.6495	NPY5R	Neuropeptide Y receptor type 5 (pKi >= 6)	O=C(Nc1ccc(cc1)C)CN1CCN(CC1)CC1CCCO1	UFNLCJWTHYOSRZ-UHFFFAOYSA-N
ZINChx000004wbjf	KCNK9	6	1.566e-10	0.3878	17.1536	KCNK9	Potassium channel subfamily K member 9 (pKi >= 6)	O=C(Nc1cccc(c1)Cl)CN1CCCCC1	OAOCNVAUBWHGHZ-UHFFFAOYSA-N
ZINCpw000007boai	SIRT3	8	2.807e-10	0.2805	16.6983	SIRT3	NAD-dependent protein deacetylase sirtuin-3, mitochondrial (pKi >= 8)	O=C(N1CCN(CC1)c1ccccn1)CN1CCCC1c1cccs1	VGWRAYFPILRCMM-UHFFFAOYSA-N
ZINCkx000004PkvW	NPR	8	1.511e-24	0.3594	42.3155	NPR	Thermolysin (pKi >= 8)	CC1CCN(CC1)CC(Cc1c[nH]c2c1cccc2)N	WWYICTGGCFWOCN-UHFFFAOYSA-N
ZINCpx000005ULcJ	HTR6	9	2.009e-08	0.3333	13.3685	HTR6	5-hydroxytryptamine receptor 6 (pKi >= 9)	Brc1ccc2c(c1)CCNC2C(=O)NCC(c1cccc(c1)F)(O)C	QATLINXXFGDELJ-UHFFFAOYSA-N
ZINCpD00000fv1pE	SLC12A5	6	2.319e-06	0.2836	9.6659	SLC12A5	Solute carrier family 12 member 5 (pKi >= 6)	O=C(C1CC21CCN(CC2)C1CCSCC1)NCCc1ccccc1	ORVTVSYSVIPVSD-UHFFFAOYSA-N
ZINCpn00000xIle2	NCE103	6	5.995e-08	0.3385	12.5161	NCE103	Carbonic anhydrase (pKi >= 6)	O=C(Nc1cccnc1)NCC1CCN(CC1)CCc1ccccc1	ZBJHZHLRCBIQRL-UHFFFAOYSA-N
ZINCpy00000607lb	ACKR3	6	5.157e-17	0.2841	28.7914	ACKR3	Atypical chemokine receptor 3 (pKi >= 6)	COc1ccccc1NC(=O)C1CCCN(C1)Cc1[nH]c(c(n1)C)C	OPUDTXFSZLIPRH-UHFFFAOYSA-N
ZINCns00000bBqKZ	FAAH	7	3.822e-13	0.3692	21.8436	FAAH	Fatty-acid amide hydrolase 1 (pKi >= 7)	COc1ccc(cc1)CCNC(CC(=O)Nc1ccccc1)C	BMSYDFMKNBTHTK-UHFFFAOYSA-N
ZINCnl00000p94if	CPT1A	6	2.59e-70	0.3382	124.48	CPT1A	Carnitine O-palmitoyltransferase 1, liver isoform (pKi >= 6)	O=C(NC1CCCC(C1O)Oc1ccccc1)CN1CCCC1	AKFRHMVQUTUDQI-UHFFFAOYSA-N
ZINCke00000kJERD	PDS	7	5.217e-34	0.3939	59.3028	PDS	15-cis-phytoene desaturase (pKi >= 7)	O=C(C1C=CCN1)NCCc1cccc(c1)C(F)(F)F	FAFMOHRLNSXRPK-UHFFFAOYSA-N
ZINCpE00000dcOPt	DPP8	6	9.918e-08	0.3333	12.1236	DPP8	Dipeptidyl peptidase 8 (pKi >= 6)	N#Cc1cc(cn1CC)CN1CCCC(C1)C(=O)Cc1ccccc1	MGGVARJQTPZNEN-UHFFFAOYSA-N
ZINCoj000000muXV	TRY1_BOVIN	7	2.462e-31	0.3415	54.5023	TRY1_BOVIN	Cationic trypsin (pKi >= 7)	O=C(C1CCCN(C1)C(C)C)NCc1nnnn1c1ccccc1	PCBUUDSLXKNTDE-UHFFFAOYSA-N
ZINCnx000002pIt2	AMP1_PLAFQ	6	3.976e-12	0.3455	20.0175	AMP1_PLAFQ	M1 family aminopeptidase (pKi >= 6)	CN(C(c1ccccc1)C(=O)NCCOc1ccccc1C)C	HLNJAVKZLIMRFP-UHFFFAOYSA-N
ZINCkv000004P46a	EPHB6	7	1.286e-06	0.2927	10.1258	EPHB6	Ephrin type-B receptor 6 (pKi >= 7)	CN1CCCC(C1)C(=O)Nc1cc(ccc1Cl)N(=O)=O	ZFXGZVSMQOGPJH-UHFFFAOYSA-N
ZINCns00000bBHNI	ADAM9	6	2.665e-15	0.2933	25.7116	ADAM9	Disintegrin and metalloproteinase domain-containing protein 9 (pKi >= 6)	COc1ccc(cc1)CCNC(CC(=O)Nc1ccccc1)C	BMSYDFMKNBTHTK-UHFFFAOYSA-N
ZINCpt000008VlP0	HTR1B	6	3.504e-06	0.56	9.3443	HTR1B	5-hydroxytryptamine receptor 1B (pKi >= 6)	COc1cccc(c1)CNCC(COc1cccc2c1cccc2)O	BEDALNQARDVKCF-UHFFFAOYSA-N
ZINCou000008WdpL	EBP	6	1.444e-09	0.3448	15.4214	EBP	3-beta-hydroxysteroid-Delta(8),Delta(7)-isomerase (pKi >= 6)	COc1ccccc1CCNC1CCN(CC1)Cc1ccccc1	OKXNHIFQCPVMDS-UHFFFAOYSA-N
ZINCpC000001y47B	MMP9	6	2.368e-12	0.3913	20.4215	MMP9	Matrix metalloproteinase-9 (pKi >= 6)	Fc1ccc(cc1)C(=O)N1CCN(CC1)Cc1c[nH]c2c1cccc2	AANVFKQNEKJSJD-UHFFFAOYSA-N
ZINCkx000004PkvW	HLA-A	8	2.507e-08	0.3053	13.196	HLA-A	HLA class I histocompatibility antigen, A-3 alpha chain (pKi >= 8)	CC1CCN(CC1)CC(Cc1c[nH]c2c1cccc2)N	WWYICTGGCFWOCN-UHFFFAOYSA-N
ZINCli00000kKp9G	HRH3	6	3.798e-22	0.4884	38.0064	HRH3	Histamine H3 receptor (pKi >= 6)	O=N(=O)c1ccc(cc1)CN1CCN(CC1)C1CCCC1	OEMCAUYJTGBYHY-UHFFFAOYSA-N
ZINCns00000bBHNI	CA9	9	7.051e-18	0.4259	30.3428	CA9	Carbonic anhydrase 9 (pKi >= 9)	COc1ccc(cc1)CCNC(CC(=O)Nc1ccccc1)C	BMSYDFMKNBTHTK-UHFFFAOYSA-N
ZINCoE000004HfXq	SCN5A	6	7.756e-11	0.3235	17.7013	SCN5A	Sodium channel protein type 5 subunit alpha (pKi >= 6)	Fc1ccccc1OCCCN1CCN(CC1)Cc1ccccc1	HAZUCIGBFAOUBK-UHFFFAOYSA-N
ZINClE0000036mcg	HPN	8	2.814e-17	0.3295	29.2637	HPN	Serine protease hepsin (pKi >= 8)	OCC(NC(c1cscc1)C)Cc1c[nH]c2c1cccc2	FDBYOFTYXBMYII-UHFFFAOYSA-N
ZINCns00000bBHNI	SLC1A2	6	5.639e-27	0.3962	46.6748	SLC1A2	Excitatory amino acid transporter 2 (pKi >= 6)	COc1ccc(cc1)CCNC(CC(=O)Nc1ccccc1)C	BMSYDFMKNBTHTK-UHFFFAOYSA-N
ZINCpx000005UHhb	PTGIR	7	6.258e-09	0.3151	14.278	PTGIR	Prostacyclin receptor (pKi >= 7)	NC(C(=O)NCC(CC(O)C)C)Cc1ccc(cc1)c1ccccc1	KYGPZSTUKVOARC-UHFFFAOYSA-N
ZINCpy00000607lb	DRD2	6	2.495e-21	0.4125	36.5387	DRD2	D(2) dopamine receptor (pKi >= 6)	COc1ccccc1NC(=O)C1CCCN(C1)Cc1[nH]c(c(n1)C)C	OPUDTXFSZLIPRH-UHFFFAOYSA-N
ZINClv000004Q4nr	HTR4	6	8.882e-16	0.38	26.5633	HTR4	5-hydroxytryptamine receptor 4 (pKi >= 6)	S=C(NCCN1CCCCC1)NCCCc1ccccc1	BXPIPLQQMPKIJS-UHFFFAOYSA-N
ZINCmE000005gcMX	MLNR	7	4.014e-09	0.3291	14.6241	MLNR	Motilin receptor (pKi >= 7)	CCCCc1[nH]cc(n1)CN1CCC(C1)Oc1ccccc1	RYSVSTCCVAFRLK-UHFFFAOYSA-N
ZINCoB0000041kt4	SLC6A4	7	2.458e-11	0.4894	18.5972	SLC6A4	Sodium-dependent serotonin transporter (pKi >= 7)	O=C(c1ccccc1)N1CCN(CC1)Cc1c[nH]c2c1cccc2	IUSKODVEAJAQAA-UHFFFAOYSA-N
ZINCjv0000034W0F	HTR1B	8	2.64e-11	0.3478	18.5416	HTR1B	5-hydroxytryptamine receptor 1B (pKi >= 8)	COc1cccc(c1)NC(=O)CN1CCCCC1C	IFAVUKIIXHMDDE-UHFFFAOYSA-N
ZINCpz0000002UxI	MGEA5	6	6.738e-21	0.3043	35.7642	MGEA5	Protein O-GlcNAcase (pKi >= 6)	OCC1CCC(CC1)NC(=O)C1(C)CCN(CC1)Cc1ccccc1	MXNOKBNKPXOPFR-UHFFFAOYSA-N
ZINCpy000000T9Ih	HTR4	10	4.506e-09	0.2927	14.534	HTR4	5-hydroxytryptamine receptor 4 (pKi >= 10)	CCOc1ncccc1CNC1CCN(CC1C)Cc1ccccn1	CLFIDMRHBRIWGB-UHFFFAOYSA-N
ZINCli000007IXOz	PLD2	6	7.188e-11	0.3151	17.7605	PLD2	Phospholipase D2 (pKi >= 6)	OC1CCN(CC1)CC(=O)NCCOc1ccc(cc1)Cl	LZTAQFIAYHKONW-UHFFFAOYSA-N
ZINClu000007AseE	CTSL	8	1.744e-22	0.3662	38.6135	CTSL	Cathepsin L1 (pKi >= 8)	OCC(NC(c1cscc1)C)Cc1c[nH]c2c1cccc2	FDBYOFTYXBMYII-UHFFFAOYSA-N
ZINCno00000p9ipw	GHSR	6	2.056e-47	0.3605	83.3681	GHSR	Growth hormone secretagogue receptor type 1 (pKi >= 6)	CCN(C(=O)C1CCCN(C1)Cc1c[nH]c2c1cccc2)CC	JURXGSRGDJSVBS-UHFFFAOYSA-N
ZINCou000008WcXB	CCR2	6	9.97e-19	0.3506	31.868	CCR2	C-C chemokine receptor type 2 (pKi >= 6)	CNC(=O)c1cccc(c1)NC(=O)CN1CCC2C(C1)CCCC2	ROBCYTFULIYFNQ-UHFFFAOYSA-N
ZINCoz000003q4gS	PREP	7	1.31e-09	0.3134	15.4974	PREP	Prolyl endopeptidase (pKi >= 7)	CN(CC1CCN(C1)C(=O)NCC1(CCC1)Cc1ccccc1)C	LGPJOLIPTMYSMO-UHFFFAOYSA-N
ZINCoq00000afa5p	DRD2	7	1.563e-11	0.4531	18.9504	DRD2	D(2) dopamine receptor (pKi >= 7)	COc1c(OC)ccc(c1Cl)CN1CCC(C1)(O)c1ccccc1	VFKNZPZQOFLBTQ-UHFFFAOYSA-N
ZINClu000004VFDW	CCR3	6	2.168e-06	0.3699	9.7186	CCR3	C-C chemokine receptor type 3 (pKi >= 6)	CCCN1CCN(CC1)Cc1cc(ccc1OC)C(=O)C	PQLWPPRKBKZCJK-UHFFFAOYSA-N
ZINChx000004wbjf	HTR1D	9	7.018e-06	0.3284	8.8026	HTR1D	5-hydroxytryptamine receptor 1D (pKi >= 9)	O=C(Nc1cccc(c1)Cl)CN1CCCCC1	OAOCNVAUBWHGHZ-UHFFFAOYSA-N
ZINCoq00000af55P	HSD11B1	10	2.037e-09	0.3194	15.153	HSD11B1	Hydroxysteroid 11-beta dehydrogenase 1 (pKi >= 10)	CCC(C1CCCO1)NC1CCN(CC1)Cc1ccc(cc1)C#N	HUWBNPBSIJZTMR-UHFFFAOYSA-N
ZINCpn00000xIle2	KCNA5	6	1.793e-11	0.3472	18.8431	KCNA5	Potassium voltage-gated channel subfamily A member 5 (pKi >= 6)	O=C(Nc1cccnc1)NCC1CCN(CC1)CCc1ccccc1	ZBJHZHLRCBIQRL-UHFFFAOYSA-N
ZINCnn00000p9qez	FABP4	6	5.645e-07	0.3182	10.7677	FABP4	Fatty acid-binding protein, adipocyte (pKi >= 6)	COc1ccccc1C(NCC(=O)NCc1ccc(cc1)F)C	FEVMAQVBGAIIST-UHFFFAOYSA-N
ZINClo00000kJBOl	SLC6A1	6	9.051e-13	0.3043	21.1716	SLC6A1	Sodium- and chloride-dependent GABA transporter 1 (pKi >= 6)	Clc1ccccc1CCCNC(=O)C1CCCCCN1C	STRLPJQBOQMULN-UHFFFAOYSA-N
ZINCpi00000xI1z5	DRD4	6	7.048e-12	0.4375	19.5712	DRD4	D(4) dopamine receptor (pKi >= 6)	O=C(Nc1noc(c1)C)CN1CCN(CC1)CC(c1ccccc1)O	IKCBULKAFKEMLP-UHFFFAOYSA-N
ZINCki00000kKiT5	PKMYT1	6	1.87e-10	0.2857	17.015	PKMYT1	Membrane-associated tyrosine- and threonine-specific cdc2-inhibitory kinase (pKi >= 6)	C=CCc1cccc(c1OCCN1CCN(CC1)C)Cl	OXAVNSUXCUXGNF-UHFFFAOYSA-N
ZINCoE000002PSgW	Q2TU57_MAIZE	6	1.948e-17	0.3333	29.5505	Q2TU57_MAIZE	Sterol-8,7-isomerase (pKi >= 6)	COc1ccccc1CCNC1CCN(CC1)Cc1ccccc1	OKXNHIFQCPVMDS-UHFFFAOYSA-N
ZINCjx000003jGYi	HMOX1	6	6.573e-07	0.4286	10.649	HMOX1	Heme oxygenase 1 (pKi >= 6)	Ic1ccc(cc1)OCCNC(c1ncn(c1)C)C	KWPHNNBIOIDUKA-UHFFFAOYSA-N
ZINCpp00000xIe5u	EBP	7	2.795e-21	0.3929	36.4501	EBP	3-beta-hydroxysteroid-Delta(8),Delta(7)-isomerase (pKi >= 7)	COc1c(cccc1OC)CN1CCN(CC1)Cc1ccccc1C	KRWMEXIBTCSJQK-UHFFFAOYSA-N
ZINCko00000kJEix	CCR2	6	2.509e-11	0.44	18.5811	CCR2	C-C chemokine receptor type 2 (pKi >= 6)	O=C(Nc1cc(Cl)ccc1C)NCCN1CCCCC1	DSMMXQSDBIIMFN-UHFFFAOYSA-N
ZINCjv0000034W0F	PDE4A	6	2.126e-09	0.3462	15.1198	PDE4A	Cyclic AMP-specific phosphodiesterase SSPDE4A1A (pKi >= 6)	COc1cccc(c1)NC(=O)CN1CCCCC1C	IFAVUKIIXHMDDE-UHFFFAOYSA-N
ZINCn500000p98eE	BCHE	6	8.043e-06	0.339	8.6964	BCHE	Cholinesterase (pKi >= 6)	O=C(C1NC(NC(=O)C1)N1CCOCC1)NCc1ccccc1	GOIRCMGIXKZHAW-UHFFFAOYSA-N
ZINCpg00000FUnje	ADRA2B	9	1.634e-07	0.3165	11.7342	ADRA2B	Alpha-2B adrenergic receptor (pKi >= 9)	NC(=O)C1CCCN(C1)Cc1cccc(c1)CNc1ncncc1Cl	OOWHRNFNCHMXSO-UHFFFAOYSA-N
ZINCki00000kKG1I	PSMB8	6	3.595e-36	0.359	63.1838	PSMB8	Proteasome subunit beta type-8 (pKi >= 6)	O=C(NC(c1cc2c(o1)cccc2)C)CN1CCCC1	ZBXCGQIQEWFYSE-UHFFFAOYSA-N
ZINCjf00000kJP19	AAK1	7	2.991e-07	0.3243	11.2629	AAK1	AP2-associated protein kinase 1 (pKi >= 7)	c1ncn(c1)c1ccc(cc1)OCCN1CCCC1	KAUXTEVIOHGERC-UHFFFAOYSA-N
ZINCmk000006qOYZ	EPHX2	9	5.792e-28	0.3438	48.4494	EPHX2	Bifunctional epoxide hydrolase 2 (pKi >= 9)	COc1ccc(cc1)NC(=O)CN1CCC2(CC1)OCCO2	MGSFIQLSMHYRES-UHFFFAOYSA-N
ZINCjg00000kKj9O	PI4KB	7	5.159e-06	0.3239	9.0426	PI4KB	Phosphatidylinositol 4-kinase beta (pKi >= 7)	CC1CCC(CC1)N(CC(=O)Nc1noc(c1)C)C	LBWHMWZTWMGWEB-UHFFFAOYSA-N
ZINCl700000kJDBj	S1PR2	6	2.425e-18	0.3725	31.1749	S1PR2	Sphingosine 1-phosphate receptor 2 (pKi >= 6)	O=C(C1(O)CCN(CC1)C)NCCCCc1ccccc1	NMNAPJVNPNQERY-UHFFFAOYSA-N
ZINCn700000p95W6	PPARG	10	2.486e-10	0.2821	16.793	PPARG	Peroxisome proliferator-activated receptor gamma (pKi >= 10)	O=C(c1nccnc1N)NCc1ccccc1CN1CCCC1	GMFOFUXPMOTFLP-UHFFFAOYSA-N
ZINCkA000003jR81	SLC6A3	6	3.427e-21	0.5128	36.2913	SLC6A3	Sodium-dependent dopamine transporter (pKi >= 6)	c1ccc(cc1)CNC1CCN(C1)Cc1ccccc1	BHEXKVGLZMEJRQ-UHFFFAOYSA-N
ZINCkj00000kKsJv	NOS1	8	9.007e-06	0.3091	8.608	NOS1	Nitric oxide synthase, brain (pKi >= 8)	O=C(N1CCCCC1CCN1CCCC1)c1ccco1	YXYPUVCDCZWEBL-UHFFFAOYSA-N
ZINCmr000006MXAm	TGM1	6	3.228e-21	0.3067	36.3379	TGM1	Protein-glutamine gamma-glutamyltransferase K (pKi >= 6)	OCCN1CCC(C1)N(C(=O)OCc1ccccc1)C(C)C	QJASVSCSOPIEEM-UHFFFAOYSA-N
ZINCnD000004XvT5	KCNH2	6	7.432e-11	0.4419	17.7346	KCNH2	Potassium voltage-gated channel subfamily H member 2 (pKi >= 6)	COc1ccc(cc1)CN1CCN(CC1)Cc1ccc(cc1)C	UMOBCGITHQFSRT-UHFFFAOYSA-N
ZINCpp00000xI7uv	MRGPRX1	7	6.818e-06	0.2872	8.8252	MRGPRX1	Mas-related G-protein coupled receptor member X1 (pKi >= 7)	CC(NC(=O)C1(C)CCN(CC1)Cc1ccccc1)CC1CCCO1	SRSAEHZHEJPBSE-UHFFFAOYSA-N
ZINCnm00000p8ZBJ	SCD1	6	3.286e-09	0.3247	14.7803	SCD1	Acyl-CoA desaturase 1 (pKi >= 6)	CC(=O)NCc1ccc(nc1)C1CCCN1Cc1ccccc1	IFFWCYVVIHHIMY-UHFFFAOYSA-N
ZINCkA000004PoWx	EPHB1	7	8.167e-10	0.3014	15.8657	EPHB1	Ephrin type-B receptor 1 (pKi >= 7)	CN1CCN(CC1)CCCCOc1ccc(cc1C)I	HMTAXPSPLFKQQI-UHFFFAOYSA-N
ZINCpy00000g887f	HSD11B1	6	4.527e-07	0.3455	10.9397	HSD11B1	Hydroxysteroid 11-beta dehydrogenase 1 (pKi >= 6)	O=C(NC1CCCCC1C)CN1CCC(CC1)(O)c1ccc(cc1)F	VOAAJCDJYIZNDF-UHFFFAOYSA-N
ZINCpr00000dvDqz	STAT6	7	5.498e-08	0.3214	12.5835	STAT6	Signal transducer and activator of transcription 6 (pKi >= 7)	COc1ccc2c(c1)cc([nH]2)CNc1nccc(n1)N1CCC(C1)O	OQXXVIWPCGSMEU-UHFFFAOYSA-N
ZINClq000007ArLA	ALDH3A1	6	3.787e-12	0.3778	20.0556	ALDH3A1	Aldehyde dehydrogenase, dimeric NADP-preferring (pKi >= 6)	CCN1CCN(CC1)Cc1ccc(cc1)c1ccccc1	XBLKBMBUPONWOS-UHFFFAOYSA-N
ZINCjl00000kJNDe	CHRM3	8	2.688e-74	0.6279	131.633	CHRM3	Muscarinic acetylcholine receptor M3 (pKi >= 8)	COC(=O)C(c1ccccc1)(N1CCCCCC1)C	WKTCUUAOTFBDPE-UHFFFAOYSA-N
ZINCpB000001ayzO	ABCB1	6	5.122e-12	0.3393	19.8202	ABCB1	Multidrug resistance protein 1 (pKi >= 6)	c1ccc(cc1)CCCN1CCN(CC1)Cc1ccc2c(c1)OCO2	AJOIKENQPVMVTI-UHFFFAOYSA-N
ZINCpB00000fuV9M	DRD4	6	4.452e-14	0.3913	23.5193	DRD4	D(4) dopamine receptor (pKi >= 6)	COc1ccccc1CN1CCC(C1)c1onc(n1)c1ccncc1	LWQHMTRTOAERJW-UHFFFAOYSA-N
ZINCnE000008JipO	FAAH	7	1.554e-15	0.3725	26.1204	FAAH	Fatty-acid amide hydrolase 1 (pKi >= 7)	O=C(C[n+]1ccccc1)Nc1ccc(cc1)Oc1ccccc1	LGYOCHDUAXQFMR-UHFFFAOYSA-O
ZINCpx000005UPUJ	GPR142	6	2.413e-07	0.3165	11.4302	GPR142	Probable G-protein coupled receptor 142 (pKi >= 6)	O=C(c1nn2c(c1)c(C)ccc2)NC(C(N)C)CCc1ccccc1	ILMRCZUTGGSAFO-UHFFFAOYSA-N
ZINCpi00000xI9zc	METAP1	7	1.689e-07	0.3158	11.7087	METAP1	Methionine aminopeptidase 1 (pKi >= 7)	CCOC(=O)c1cnc(nc1N1CCN(CC1)C)n1nc(cc1C)C	OWLUUWFDZGBWSA-UHFFFAOYSA-N
ZINCou000008WdpL	SLC18A3	6	8.999e-10	0.3448	15.79	SLC18A3	Vesicular acetylcholine transporter (pKi >= 6)	COc1ccccc1CCNC1CCN(CC1)Cc1ccccc1	OKXNHIFQCPVMDS-UHFFFAOYSA-N
ZINCpo00000xI1YK	CCR3	6	3.185e-08	0.3418	13.0092	CCR3	C-C chemokine receptor type 3 (pKi >= 6)	Cc1cncc(c1)CNC(=O)C1(C)CCN(CC1)Cc1ccccc1	UVBUCWYZTOZJFL-UHFFFAOYSA-N
ZINCpx000005UCnh	PRSS1	6	2.357e-20	0.4762	34.7877	PRSS1	Trypsin-1 (pKi >= 6)	COc1cc(OC)cc(c1)C(=O)NC(C(N)C)CCc1ccccc1	QQPFEWZSVFJVDN-UHFFFAOYSA-N
ZINCli000007IXOz	MRGPRX1	6	6.673e-06	0.2917	8.8419	MRGPRX1	Mas-related G-protein coupled receptor member X1 (pKi >= 6)	OC1CCN(CC1)CC(=O)NCCOc1ccc(cc1)Cl	LZTAQFIAYHKONW-UHFFFAOYSA-N
ZINCpy00000607k7	KARS	7	1.88e-07	0.3478	11.6248	KARS	Lysine--tRNA ligase (pKi >= 7)	COc1ccccc1NC(=O)C1CCCN(C1)C(c1cnccn1)C	NXJLYINJGSIABM-UHFFFAOYSA-N
ZINCkk00000kKLFp	MMP13	8	1.08e-06	0.3881	10.2617	MMP13	Collagenase 3 (pKi >= 8)	CN1CCCCC1C(=O)NCCCc1ccc(cc1)Cl	GMUBBWICKDROBV-UHFFFAOYSA-N
ZINCoB000008WGML	ALDH1A1	6	3.921e-09	0.2941	14.6424	ALDH1A1	Retinal dehydrogenase 1 (pKi >= 6)	Oc1cc2CCCc2cc1CN1CCN(CC1)Cc1ccccc1	VXCLHLQTSZGIQE-UHFFFAOYSA-N
ZINCmk000006qOYZ	PTPRB	6	2.776e-06	0.322	9.5258	PTPRB	Receptor-type tyrosine-protein phosphatase beta (pKi >= 6)	COc1ccc(cc1)NC(=O)CN1CCC2(CC1)OCCO2	MGSFIQLSMHYRES-UHFFFAOYSA-N
ZINCkq000004PoR3	TIMP3	6	9.343e-31	0.3396	53.4625	TIMP3	Metalloproteinase inhibitor 3 (pKi >= 6)	OCCNC(C(=O)c1ccccc1)Cc1ccccc1	JZFVEQOVDOMOIE-UHFFFAOYSA-N
ZINCks000000otRi	CASP1	9	4.253e-06	0.35	9.1931	CASP1	Caspase-1 (pKi >= 9)	CN1CCCCC1C(=O)NCc1cc2c([nH]1)cccc2	AKSHRTJQCYTMEO-UHFFFAOYSA-N
ZINCpp00000xI7cN	HRH1	6	3.185e-07	0.3559	11.2139	HRH1	Histamine H1 receptor (pKi >= 6)	CC1CC(CC(O1)C)NC(=O)C1(C)CCN(CC1)Cc1ccccc1	DXQZRQAIMCHDDH-UHFFFAOYSA-N
ZINCoE000006VWmR	CCKAR	6	3.518e-13	0.3125	21.9083	CCKAR	Cholecystokinin receptor type A (pKi >= 6)	c1ccc(cc1)OC1COCCN(C1)Cc1c[nH]c2c1cccc2	SRNPGELWCDDWAH-UHFFFAOYSA-N
ZINClv000007AqeH	PDE3A	7	8.574e-09	0.4062	14.0324	PDE3A	cGMP-inhibited 3',5'-cyclic phosphodiesterase A (pKi >= 7)	Clc1ccccc1OC1CN(C1)c1nc(N)nc(c1C)C	JDADRABZUHSJLM-UHFFFAOYSA-N
ZINCkk00000kKLFp	DPP4	10	4.352e-10	0.3443	16.3565	DPP4	Dipeptidyl peptidase 4 (pKi >= 10)	CN1CCCCC1C(=O)NCCCc1ccc(cc1)Cl	GMUBBWICKDROBV-UHFFFAOYSA-N
ZINClq000007AqtN	DPP7	9	3.901e-11	0.4333	18.2372	DPP7	Dipeptidyl peptidase 2 (pKi >= 9)	CCC(NCc1ccccc1OCc1ccccc1)CO	RBIDXKYFWJTIMW-UHFFFAOYSA-N
ZINCpD00000fv1pJ	NPFFR1	6	2.18e-37	0.3529	65.3689	NPFFR1	Neuropeptide FF receptor 1 (pKi >= 6)	O=C(C1CCCN(C1)Cc1ccc(cc1)F)NCCc1ccccc1	MNWQSRWGKHYJHJ-UHFFFAOYSA-N
ZINCmC000005ghe8	PKMYT1	6	2.863e-11	0.3099	18.4784	PKMYT1	Membrane-associated tyrosine- and threonine-specific cdc2-inhibitory kinase (pKi >= 6)	CN1CCN(CC1)CCCCOc1cccc2c1cccc2	QFKRNEHOIZMNHG-UHFFFAOYSA-N
ZINCmE000005gdpk	CCR8	6	3.667e-07	0.3425	11.1041	CCR8	C-C chemokine receptor type 8 (pKi >= 6)	CC(=C)COc1ccccc1NC(=O)C1CCCCCN1C	APSZCCSMPSILHG-UHFFFAOYSA-N
ZINCpy00000g8cgf	SRMS	6	3.565e-07	0.3205	11.126	SRMS	Tyrosine-protein kinase Srms (pKi >= 6)	COc1ccccc1Nc1nc(nc(n1)N1CCCC1)N1CCCC1	JMVYEJKVVFGXTE-UHFFFAOYSA-N
ZINCpp00000xIe5u	GPR55	6	4.019e-08	0.3214	12.8279	GPR55	G-protein coupled receptor 55 (pKi >= 6)	COc1c(cccc1OC)CN1CCN(CC1)Cc1ccccc1C	KRWMEXIBTCSJQK-UHFFFAOYSA-N
ZINCoq00000af6Lj	CXCR3	6	2.406e-06	0.3095	9.6374	CXCR3	C-X-C chemokine receptor type 3 (pKi >= 6)	CCN(C(=O)c1cnc(s1)C)CC1CCN(C1)Cc1ccccc1	ZSHYLTVBTPVXQZ-UHFFFAOYSA-N
ZINCky000001pGdC	HTR4	6	6.523e-06	0.4808	8.8596	HTR4	5-hydroxytryptamine receptor 4 (pKi >= 6)	COc1ccccc1NC(=O)CN(C1CCCCC1)C	LXNXOXYZQJXFBS-UHFFFAOYSA-N
ZINCku000000OvbX	ACR	6	7.581e-07	0.3051	10.5377	ACR	Acrosin (pKi >= 6)	O=C(Nc1cccc(c1)N(=O)=O)CN1CCCCCC1	BNJHNALRJNWBAY-UHFFFAOYSA-N
ZINCpy00000g8cgf	LRRK2	8	4.441e-16	0.44	27.0293	LRRK2	Leucine-rich repeat serine/threonine-protein kinase 2 (pKi >= 8)	COc1ccccc1Nc1nc(nc(n1)N1CCCC1)N1CCCC1	JMVYEJKVVFGXTE-UHFFFAOYSA-N
ZINCnr00000bBvC5	MRGPRX1	7	8.327e-40	0.3297	69.7101	MRGPRX1	Mas-related G-protein coupled receptor member X1 (pKi >= 7)	OC1CCCN(C1)c1ccnc(n1)NCCc1sc(c(n1)C)C	BJSGJOONOXYRPS-UHFFFAOYSA-N
ZINCpy00000606At	TBXA2R	10	7.772e-06	0.2987	8.723	TBXA2R	Thromboxane A2 receptor (pKi >= 10)	COc1ccccc1CC(NCC(Cc1cccc(c1)Cl)O)(CO)C	ZKUHVYCGDCESMH-UHFFFAOYSA-N
ZINCkB000003jWC7	SIGMAR1	6	9.94e-07	0.5	10.3265	SIGMAR1	Sigma non-opioid intracellular receptor 1 (pKi >= 6)	O=C(Nc1ccccc1C(F)(F)F)CN1CCCCC1	MKKNDEVDYZLWCK-UHFFFAOYSA-N
ZINCjz0000066X2I	UL26	6	2.248e-06	0.3056	9.6902	UL26	Capsid scaffolding protein (pKi >= 6)	CC(Nc1ncc(c(n1)N(C)C)C)Cc1cccs1	YWRYZKAAZWBZSR-UHFFFAOYSA-N
ZINCki00000kKiT5	EPHA2	7	7.259e-06	0.2857	8.7763	EPHA2	Ephrin type-A receptor 2 (pKi >= 7)	C=CCc1cccc(c1OCCN1CCN(CC1)C)Cl	OXAVNSUXCUXGNF-UHFFFAOYSA-N
ZINCmo00000eforR	MAPK15	7	9.27e-08	0.3056	12.1763	MAPK15	Mitogen-activated protein kinase 15 (pKi >= 7)	Cc1ccc(s1)CN1CCC2C1CCN2Cc1ccccn1	RBRMQJXSLKLEAV-UHFFFAOYSA-N
ZINCnv000006vBuS	PRNP	6	9.945e-06	0.3065	8.5308	PRNP	Major prion protein (pKi >= 6)	COc1cccc(c1)C(CN1CCN(CC1)c1ccccc1)O	ZYRYAVJSXVSLFT-UHFFFAOYSA-N
ZINCmq000006MGgL	PFKFB3	7	5.082e-29	0.2875	50.3466	PFKFB3	6-phosphofructo-2-kinase/fructose-2,6-bisphosphatase 3 (pKi >= 7)	CC(=C)COc1ccc(cc1)NC(=O)C1CCCCCN1C	NCQAOWGDRZNGJA-UHFFFAOYSA-N
ZINCpx000005UGex	PDS	6	2.138e-06	0.3205	9.7293	PDS	15-cis-phytoene desaturase (pKi >= 6)	CSc1ccc(c(c1)CC(C(=O)NCc1cccnc1N(C)C)N)Cl	UIEULCRUAVBWGU-UHFFFAOYSA-N
ZINCpx000005UPUo	CTSH	6	3.805e-06	0.3014	9.28	CTSH	Pro-cathepsin H (pKi >= 6)	O=C(c1cn2c(n1)c(C)ccc2)NC(C(N)C)CCc1ccccc1	XGDKYFCFLRUIFY-UHFFFAOYSA-N
ZINCmo00000efHXT	MAP4K2	7	1.317e-06	0.3099	10.1073	MAP4K2	Mitogen-activated protein kinase kinase kinase kinase 2 (pKi >= 7)	CN1CCN(CC1)CCCCOc1cccc2c1cccc2	QFKRNEHOIZMNHG-UHFFFAOYSA-N
ZINCng00000p8K0e	SSTR5	8	8.326e-08	0.2976	12.26	SSTR5	Somatostatin receptor type 5 (pKi >= 8)	Cc1[nH]nc(c1)CC1CN(CC1O)CC(=O)NC1CCCCC1	UTUZLLUWDYBPBR-UHFFFAOYSA-N
ZINCpC000001bvY0	NPR	8	1.192e-10	0.2973	17.366	NPR	Thermolysin (pKi >= 8)	O=C(NC(C(=O)C)Cc1ccccc1)CN1CCCC1c1cccs1	DLKHYYJLOUEIBR-UHFFFAOYSA-N
ZINCjk00000kKno8	KCNH2	6	9.227e-06	0.4167	8.5892	KCNH2	Potassium voltage-gated channel subfamily H member 2 (pKi >= 6)	Fc1cccc(c1)CN1CCN(CC1)C1CCCC1	IAGCGNNJOYIDCB-UHFFFAOYSA-N
ZINCmm00000efPa7	KCNQ2	6	2.134e-27	0.3393	47.4327	KCNQ2	Potassium voltage-gated channel subfamily KQT member 2 (pKi >= 6)	CC(C(=O)NCC1(CCCC1)c1ccccc1)N1CCCC1	ORNKBXGIUVRKEO-UHFFFAOYSA-N
ZINCpn00000xIle2	GLRA1	7	7.981e-07	0.303	10.4977	GLRA1	Glycine receptor subunit alpha-1 (pKi >= 7)	O=C(Nc1cccnc1)NCC1CCN(CC1)CCc1ccccc1	ZBJHZHLRCBIQRL-UHFFFAOYSA-N
ZINCmo00000eforR	NOX4	6	3.841e-25	0.3438	43.3836	NOX4	NADPH oxidase 4 (pKi >= 6)	Cc1ccc(s1)CN1CCC2C1CCN2Cc1ccccn1	RBRMQJXSLKLEAV-UHFFFAOYSA-N
ZINCpn00000xIe9U	POLR1A	6	3.866e-07	0.338	11.0629	POLR1A	DNA-directed RNA polymerase I subunit RPA1 (pKi >= 6)	COc1ccc(cc1)CCN1CCC(CC1)NC(=O)c1ccccc1	REGIQBRFDRFMKZ-UHFFFAOYSA-N
ZINCpC000001y47B	HTR1F	6	1.221e-15	0.3385	26.3037	HTR1F	5-hydroxytryptamine receptor 1F (pKi >= 6)	Fc1ccc(cc1)C(=O)N1CCN(CC1)Cc1c[nH]c2c1cccc2	AANVFKQNEKJSJD-UHFFFAOYSA-N
ZINCou000008WcXB	CMA1	8	1.368e-20	0.314	35.2122	CMA1	Chymase (pKi >= 8)	CNC(=O)c1cccc(c1)NC(=O)CN1CCC2C(C1)CCCC2	ROBCYTFULIYFNQ-UHFFFAOYSA-N
ZINCpD00000fv1pJ	HMGCR	8	1.64e-09	0.3125	15.3223	HMGCR	3-hydroxy-3-methylglutaryl-coenzyme A reductase (pKi >= 8)	O=C(C1CCCN(C1)Cc1ccc(cc1)F)NCCc1ccccc1	MNWQSRWGKHYJHJ-UHFFFAOYSA-N
ZINCnp00000p8Ixz	DHFRI	7	8.935e-06	0.3333	8.6143	DHFRI	Dihydrofolate reductase type 1 (pKi >= 7)	CCOc1ccccc1CN1CCN(CC1)Cc1ccccc1	GOSJDVDWGXYJRE-UHFFFAOYSA-N
ZINCni00000p8PEq	PIM3	8	7.131e-07	0.3165	10.5855	PIM3	Serine/threonine-protein kinase pim-3 (pKi >= 8)	NC(=O)CN1CCCC(C1)c1cccc(n1)Nc1ncccn1	HNILPPTYTZXFSC-UHFFFAOYSA-N
ZINCoB0000041kt4	STK35	6	1.027e-06	0.3833	10.3011	STK35	Serine/threonine-protein kinase 35 (pKi >= 6)	O=C(c1ccccc1)N1CCN(CC1)Cc1c[nH]c2c1cccc2	IUSKODVEAJAQAA-UHFFFAOYSA-N
ZINCiE000004x7Zc	LPL	6	6.107e-25	0.339	43.0221	LPL	Lipoprotein lipase (pKi >= 6)	O=C(Nc1ccc(c(c1)Cl)Cl)CN1CCCCC1	IVVRKIABZFUVQU-UHFFFAOYSA-N
ZINChx000004wbjf	SLC1A3	6	6.726e-11	0.3333	17.8124	SLC1A3	Excitatory amino acid transporter 1 (pKi >= 6)	O=C(Nc1cccc(c1)Cl)CN1CCCCC1	OAOCNVAUBWHGHZ-UHFFFAOYSA-N
ZINCpo00000xI1YK	CA3	6	7.259e-06	0.2857	8.7763	CA3	Carbonic anhydrase 3 (pKi >= 6)	Cc1cncc(c1)CNC(=O)C1(C)CCN(CC1)Cc1ccccc1	UVBUCWYZTOZJFL-UHFFFAOYSA-N
ZINCns00000bBqKZ	ADRB1	6	1.341e-46	0.4516	81.9058	ADRB1	Beta-1 adrenergic receptor (pKi >= 6)	COc1ccc(cc1)CCNC(CC(=O)Nc1ccccc1)C	BMSYDFMKNBTHTK-UHFFFAOYSA-N
ZINCoj000000muXV	GHSR	9	8.556e-06	0.3095	8.6481	GHSR	Growth hormone secretagogue receptor type 1 (pKi >= 9)	O=C(C1CCCN(C1)C(C)C)NCc1nnnn1c1ccccc1	PCBUUDSLXKNTDE-UHFFFAOYSA-N
ZINCnv000001Hwf1	UGCG	7	1.417e-06	0.2899	10.0502	UGCG	Ceramide glucosyltransferase (pKi >= 7)	CC(c1ccc(cc1)c1ccccc1)NC(=O)C1NCCOC1	LYXIHSYTHXUIAB-UHFFFAOYSA-N
ZINCos00000af4mE	CHRNA7	6	7.485e-07	0.3582	10.5477	CHRNA7	Neuronal acetylcholine receptor subunit alpha-7 (pKi >= 6)	CC(CCN1CCN(CC1)CC(=O)Nc1ccc2c(c1)nsn2)C	PRQUBFDJIISIIQ-UHFFFAOYSA-N
ZINCjC0000067ni4	EBP	9	3.331e-16	0.3167	27.4209	EBP	3-beta-hydroxysteroid-Delta(8),Delta(7)-isomerase (pKi >= 9)	CC1(C)Cc2ccccc2C(=N1)CCN1CCCC1	QNLIKAGCOMHHCO-UHFFFAOYSA-N
ZINCjv0000034W0F	FPR2	6	6.883e-15	0.3971	24.9727	FPR2	N-formyl peptide receptor 2 (pKi >= 6)	COc1cccc(c1)NC(=O)CN1CCCCC1C	IFAVUKIIXHMDDE-UHFFFAOYSA-N
ZINCns00000bBHNI	HDAC2	6	8.865e-13	0.4286	21.1877	HDAC2	Histone deacetylase 2 (pKi >= 6)	COc1ccc(cc1)CCNC(CC(=O)Nc1ccccc1)C	BMSYDFMKNBTHTK-UHFFFAOYSA-N
ZINChr00000675wF	ECE1	6	3.469e-11	0.3958	18.3286	ECE1	Endothelin-converting enzyme 1 (pKi >= 6)	COC(=O)CC(NC(Cc1ccccc1)C)C	HEOKUUYFEUPXMY-UHFFFAOYSA-N
ZINCnt00000bBGlt	ACE2	9	7.401e-09	0.2987	14.1472	ACE2	Angiotensin-converting enzyme 2 (pKi >= 9)	CC(N1CCCC(C1)c1cc[nH]n1)C(=O)NCCc1cccs1	BWUHFMXNNZTVHS-UHFFFAOYSA-N
ZINCoA00000au7Pr	DRD2	6	6.217e-07	0.35	10.6924	DRD2	D(2) dopamine receptor (pKi >= 6)	Cc1cccnc1CN1CCN(CC1)C1CCc2c(C1)cccc2	JEPNQNYHCIDTCK-UHFFFAOYSA-N
ZINCkk00000kKLFp	UL54	6	1.11e-16	0.3056	28.2675	UL54	DNA polymerase catalytic subunit (pKi >= 6)	CN1CCCCC1C(=O)NCCCc1ccc(cc1)Cl	GMUBBWICKDROBV-UHFFFAOYSA-N
ZINCkD0000029FeL	DRD2	6	1.084e-06	0.4127	10.2586	DRD2	D(2) dopamine receptor (pKi >= 6)	CC1CCCN(C1)CC(=O)NCc1ccc(cc1Cl)Cl	MFSYPIBOWOIOLN-UHFFFAOYSA-N
ZINCpq00000dvFHE	ACHE	6	3.115e-27	0.4648	47.1376	ACHE	Acetylcholinesterase (pKi >= 6)	N#Cc1c(CCCNC2CCN(CC2)Cc2ccccc2)[nH]nc1N	ZCMGFSISJMHWFL-UHFFFAOYSA-N
ZINCnu000001qSyX	PTK2	7	1.91e-09	0.3133	15.2032	PTK2	Focal adhesion kinase 1 (pKi >= 7)	Cc1cccc(c1)CNC(=O)CN1CCC(C1)c1ccncc1	OCXDYVVMPKWIMW-UHFFFAOYSA-N
ZINCjf00000kJP19	KDR	6	9.124e-06	0.4386	8.598	KDR	Vascular endothelial growth factor receptor 2 (pKi >= 6)	c1ncn(c1)c1ccc(cc1)OCCN1CCCC1	KAUXTEVIOHGERC-UHFFFAOYSA-N
ZINCnu000001qSyX	GRM5	6	4.255e-07	0.3284	10.988	GRM5	Metabotropic glutamate receptor 5 (pKi >= 6)	Cc1cccc(c1)CNC(=O)CN1CCC(C1)c1ccncc1	OCXDYVVMPKWIMW-UHFFFAOYSA-N
ZINCoD00000auqVi	HTR2A	6	1.049e-11	0.4286	19.2613	HTR2A	5-hydroxytryptamine receptor 2A (pKi >= 6)	SC(CN1CCN(CC1)c1ccccc1)COCc1ccccc1	QJXSVJCMRJTVAZ-UHFFFAOYSA-N
ZINCpx000005UH3R	ADAM10	6	4.641e-14	0.3117	23.4886	ADAM10	Disintegrin and metalloproteinase domain-containing protein 10 (pKi >= 6)	O=C(C1NCC2(C1)CCOCC2)NC(C1CCCc2c1cccc2)C	JENNHAHLABIZHR-UHFFFAOYSA-N
ZINCkA000004PoWx	TEK	6	1.891e-10	0.3125	17.0063	TEK	Angiopoietin-1 receptor (pKi >= 6)	CN1CCN(CC1)CCCCOc1ccc(cc1C)I	HMTAXPSPLFKQQI-UHFFFAOYSA-N
ZINCnm00000p8UCN	HTR1D	7	2.345e-66	0.4082	117.376	HTR1D	5-hydroxytryptamine receptor 1D (pKi >= 7)	O=C(C(N1CCCCCC1)C)NCCc1c[nH]c2c1cccc2	CLFSAWKKFFBMKJ-UHFFFAOYSA-N
ZINCni00000p8IuG	AURKB	6	4.734e-06	0.3204	9.1096	AURKB	Aurora kinase B (pKi >= 6)	COc1ccc(cc1NC(=O)CCN1CCCC(C1)C)N(=O)=O	OXQWGCLQGDRXNH-UHFFFAOYSA-N
ZINCpi00000xHYQK	LPL	6	1.261e-06	0.2931	10.1409	LPL	Lipoprotein lipase (pKi >= 6)	O1CCN(CC1)c1nc(nc(n1)N1CCOCC1)Nc1ccccc1	MKAUGKLCEXBZIA-UHFFFAOYSA-N
ZINCko0000062aqP	PDGFRA	8	4.654e-08	0.3012	12.7136	PDGFRA	Platelet-derived growth factor receptor alpha (pKi >= 8)	O=C(NC(c1nc2c([nH]1)cccc2)C)CN1CCCC1	FVTLOGJCFUUUBI-UHFFFAOYSA-N
ZINCn700000p8Tm9	BIRC2	6	1.507e-17	0.3429	29.7505	BIRC2	Baculoviral IAP repeat-containing protein 2 (pKi >= 6)	O=C(NC1CCCC(C1O)Oc1ccccc1)CN1CCCC1	AKFRHMVQUTUDQI-UHFFFAOYSA-N
ZINCn500000p98eE	SCD1	7	5.543e-06	0.3108	8.9866	SCD1	Acyl-CoA desaturase 1 (pKi >= 7)	O=C(C1NC(NC(=O)C1)N1CCOCC1)NCc1ccccc1	GOIRCMGIXKZHAW-UHFFFAOYSA-N
ZINCnu00000bBpg4	S1PR3	9	2.737e-10	0.3846	16.718	S1PR3	Sphingosine 1-phosphate receptor 3 (pKi >= 9)	O=C1C(CNCCCCc2ccccc2)COc2c1cccc2	KNBOCRYYDJSWLS-UHFFFAOYSA-N
ZINCpo000001wYGB	CYP2D6	6	2.053e-06	0.3387	9.7611	CYP2D6	Cytochrome P450 2D6 (pKi >= 6)	OC(CN1CCCC(C1)C(=O)N1CCCC1)COCc1ccccc1	YDLWJHJFJNCTRJ-UHFFFAOYSA-N
ZINCnn00000p8PyJ	KDM1A	7	3.257e-07	0.2817	11.1966	KDM1A	Lysine-specific histone demethylase 1A (pKi >= 7)	CN(C1CCCCN(C1)Cc1c[nH]nc1c1cccc(c1)F)C	JYRONUSHKZCKFX-UHFFFAOYSA-N
ZINCkx000004PkvW	GHSR	6	2.567e-52	0.3662	92.1715	GHSR	Growth hormone secretagogue receptor type 1 (pKi >= 6)	CC1CCN(CC1)CC(Cc1c[nH]c2c1cccc2)N	WWYICTGGCFWOCN-UHFFFAOYSA-N
ZINCks000000otRi	ADRA2A	7	5.104e-08	0.3611	12.6415	ADRA2A	Alpha-2A adrenergic receptor (pKi >= 7)	CN1CCCCC1C(=O)NCc1cc2c([nH]1)cccc2	AKSHRTJQCYTMEO-UHFFFAOYSA-N
ZINCjp00000kKCik	CTSC	9	3.682e-08	0.2985	12.8962	CTSC	Dipeptidyl peptidase 1 (pKi >= 9)	OC1CCCN(C1)Cc1ccc(s1)c1ccccc1	GQNXDFRYOIBXLY-UHFFFAOYSA-N
ZINCpv0000073cAg	RPS6KA2	8	1.165e-11	0.3214	19.1795	RPS6KA2	Ribosomal protein S6 kinase alpha-2 (pKi >= 8)	CN(Cc1c[nH]nc1c1cc2c(o1)cccc2)CCN1CCOCC1	HLLVQBCTTJYZMA-UHFFFAOYSA-N
ZINCpy0000060A3g	PDGFRA	9	6.818e-06	0.2872	8.8252	PDGFRA	Platelet-derived growth factor receptor alpha (pKi >= 9)	O=Cc1ccc([nH]1)C(=O)Nc1ccc(cc1)OCCN1CCC(C1)C	XMBNRAXVTWNORC-UHFFFAOYSA-N
ZINChu000004w4ZT	MET	6	2.351e-09	0.3538	15.0413	MET	Hepatocyte growth factor receptor (pKi >= 6)	O=C(Nc1cccc(c1)C)CN1CCCCC1	WWLYSYSPXPRMMA-UHFFFAOYSA-N
ZINCmo00000efHXT	DRD2	6	8.466e-102	0.4915	181.007	DRD2	D(2) dopamine receptor (pKi >= 6)	CN1CCN(CC1)CCCCOc1cccc2c1cccc2	QFKRNEHOIZMNHG-UHFFFAOYSA-N
ZINCpq00000dvFHE	DRD4	6	8.533e-31	0.3939	53.5332	DRD4	D(4) dopamine receptor (pKi >= 6)	N#Cc1c(CCCNC2CCN(CC2)Cc2ccccc2)[nH]nc1N	ZCMGFSISJMHWFL-UHFFFAOYSA-N
ZINCoE000002PSgW	NOX1	6	1.406e-09	0.3239	15.4421	NOX1	NADPH oxidase 1 (pKi >= 6)	COc1ccccc1CCNC1CCN(CC1)Cc1ccccc1	OKXNHIFQCPVMDS-UHFFFAOYSA-N
ZINCpx000005UEzS	CTSC	6	3.633e-11	0.3667	18.2925	CTSC	Dipeptidyl peptidase 1 (pKi >= 6)	COc1c(OC)cccc1C(=O)NC(C(N)C)CCc1ccccc1	UCBFDJQIFFSOPL-UHFFFAOYSA-N
ZINCpo000001wYGB	UGCG	6	1.575e-28	0.3281	49.4645	UGCG	Ceramide glucosyltransferase (pKi >= 6)	OC(CN1CCCC(C1)C(=O)N1CCCC1)COCc1ccccc1	YDLWJHJFJNCTRJ-UHFFFAOYSA-N
ZINCmD000005gdWy	SSTR5	6	1.423e-25	0.3472	44.1581	SSTR5	Somatostatin receptor type 5 (pKi >= 6)	CCC(c1ccccn1)NC1CCN(CC1)Cc1ccco1	IMXALGAWDATVSU-UHFFFAOYSA-N
ZINCpy00000g82Lv	VCP	6	1.034e-07	0.3056	12.091	VCP	Transitional endoplasmic reticulum ATPase (pKi >= 6)	Cc1n[nH]c(c1)CC1CN(CC1O)Cc1scc(n1)c1ccccc1	KSGQCXSJWKRZGN-UHFFFAOYSA-N
ZINCnE000008JipO	SCN2A	6	3.971e-17	0.5405	28.995	SCN2A	Sodium channel protein type 2 subunit alpha (pKi >= 6)	O=C(C[n+]1ccccc1)Nc1ccc(cc1)Oc1ccccc1	LGYOCHDUAXQFMR-UHFFFAOYSA-O
ZINCpx000005ULp8	ABCC9	6	1.664e-21	0.3205	36.8544	ABCC9	ATP-binding cassette sub-family C member 9 (pKi >= 6)	O=C(c1ccc2c(c1)CNCCO2)NC1CC1(C)c1ccccc1F	RWFIDBKVPJQGRF-UHFFFAOYSA-N
ZINCnv000006vBuS	SLC6A4	6	5.487e-17	0.46	28.743	SLC6A4	Sodium-dependent serotonin transporter (pKi >= 6)	COc1cccc(c1)C(CN1CCN(CC1)c1ccccc1)O	ZYRYAVJSXVSLFT-UHFFFAOYSA-N
ZINCoy00000aukPD	F13A1	7	7.393e-07	0.2857	10.5574	F13A1	Coagulation factor XIII A chain (pKi >= 7)	NNC1Sc2c(N1)cc(c(c2C)NC(=O)c1ccc(cc1)OC)C	CRKHGPGEKWQXHW-UHFFFAOYSA-N
ZINCmk000006qOYZ	BMP1	6	3.252e-06	0.3088	9.4024	BMP1	Bone morphogenetic protein 1 (pKi >= 6)	COc1ccc(cc1)NC(=O)CN1CCC2(CC1)OCCO2	MGSFIQLSMHYRES-UHFFFAOYSA-N
ZINCmq000006MGgL	PRNP	6	2.055e-10	0.3016	16.9416	PRNP	Major prion protein (pKi >= 6)	CC(=C)COc1ccc(cc1)NC(=O)C1CCCCCN1C	NCQAOWGDRZNGJA-UHFFFAOYSA-N
ZINClE0000036mcg	GRPR	6	5.218e-15	0.3333	25.1939	GRPR	Gastrin-releasing peptide receptor (pKi >= 6)	OCC(NC(c1cscc1)C)Cc1c[nH]c2c1cccc2	FDBYOFTYXBMYII-UHFFFAOYSA-N
ZINCpu000008VlHr	PRKD1	6	7.415e-13	0.3375	21.327	PRKD1	Serine/threonine-protein kinase D1 (pKi >= 6)	COc1cccc(c1)c1noc(c1)CNC(=O)C1CC2CCN1CC2	XJLDKCLHFQCFNB-UHFFFAOYSA-N
ZINCkg00000kKMpJ	AMP1_PLAFQ	6	5.914e-42	0.3778	73.5675	AMP1_PLAFQ	M1 family aminopeptidase (pKi >= 6)	OCCNC(C(=O)c1ccccc1)Cc1ccccc1	JZFVEQOVDOMOIE-UHFFFAOYSA-N
ZINCps00000dvDNj	ADRB3	6	3.894e-75	1	133.139	ADRB3	Beta-3 adrenergic receptor (pKi >= 6)	O=CNc1cc(ccc1O)C(CNC(Cc1ccc(cc1)OC)C)O	BPZSYCZIITTYBL-UHFFFAOYSA-N
ZINClq000007AqtN	TAAR1	6	1.216e-06	0.3333	10.1694	TAAR1	Trace amine-associated receptor 1 (pKi >= 6)	CCC(NCc1ccccc1OCc1ccccc1)CO	RBIDXKYFWJTIMW-UHFFFAOYSA-N
ZINCnv00000bBwGV	SFRP1	6	3.744e-13	0.3125	21.8597	SFRP1	Secreted frizzled-related protein 1 (pKi >= 6)	CN(C1CCCN(C1)C(=O)c1cccc(c1)CCC(O)(C)C)C	PCTYAQRCQYJPKD-UHFFFAOYSA-N
ZINCjs0000066Y6T	CASP6	7	1.777e-11	0.2838	18.85	CASP6	Caspase-6 (pKi >= 7)	CCN1CC(C(C1)Oc1cccc2c1cccc2)O	LVMACDSVFPQQER-UHFFFAOYSA-N
ZINCl700000kJDBj	HTR2C	6	5.473e-14	0.3846	23.3595	HTR2C	5-hydroxytryptamine receptor 2C (pKi >= 6)	O=C(C1(O)CCN(CC1)C)NCCCCc1ccccc1	NMNAPJVNPNQERY-UHFFFAOYSA-N
ZINCnE000001RiFT	TNK2	7	7.816e-63	0.4079	111.052	TNK2	Activated CDC42 kinase 1 (pKi >= 7)	Clc1cccnc1NCC1OCCCN(C1)Cc1ccccc1	VGOOWWWUPKTETD-UHFFFAOYSA-N
ZINCkD000004P8Qx	HTR1A	8	8.04e-08	0.3385	12.2873	HTR1A	5-hydroxytryptamine receptor 1A (pKi >= 8)	C=CCc1ccc(c(c1)OC)OCCNC1CCCC1	QATLNEJHBXOCEO-UHFFFAOYSA-N
ZINCol00000lbYY9	PREP	6	1.904e-11	0.4706	18.7965	PREP	Prolyl endopeptidase (pKi >= 6)	CNc1ccnc(n1)N1CCCC(C1)CNC(=O)c1cccnc1	FGDNMNZNYBJZOT-UHFFFAOYSA-N
ZINCmf00000efkAV	DRD3	7	2.88e-20	0.375	34.6316	DRD3	D(3) dopamine receptor (pKi >= 7)	Fc1cccc(c1CN1CCN(CC1)CCC1OCCO1)Cl	NHJCCYHLWDESNW-UHFFFAOYSA-N
ZINClq000007At4F	DRD2	6	4.921e-13	0.4925	21.6468	DRD2	D(2) dopamine receptor (pKi >= 6)	CCc1csc(n1)CNC1CCN(C1)Cc1ccccc1	NTJWPZZJNRXUCH-UHFFFAOYSA-N
ZINCoA00000auosM	ADRA2C	6	4.146e-11	0.4074	18.1896	ADRA2C	Alpha-2C adrenergic receptor (pKi >= 6)	O=Cc1ccccc1OCCCN1CCN(CC1)c1ccccc1	KYANSQIWFIOLIH-UHFFFAOYSA-N
ZINCml00000efNDF	CSNK1D	6	9.744e-06	0.2923	8.5468	CSNK1D	Casein kinase I isoform delta (pKi >= 6)	COc1ccccc1CNCc1cccnc1n1cccn1	AOZQRDACKVXIJX-UHFFFAOYSA-N
ZINCoD000001eyQZ	SLC6A3	7	4.666e-28	0.5094	48.6179	SLC6A3	Sodium-dependent dopamine transporter (pKi >= 7)	OC(CN1CCC(CC1)Cc1ccccc1)COc1ccccc1	IRCVGKKVEJXPLO-UHFFFAOYSA-N
ZINCks000000otRi	CCKAR	6	6.451e-08	0.3898	12.4589	CCKAR	Cholecystokinin receptor type A (pKi >= 6)	CN1CCCCC1C(=O)NCc1cc2c([nH]1)cccc2	AKSHRTJQCYTMEO-UHFFFAOYSA-N
ZINCmm00000efc0R	BCHE	6	1.899e-06	0.3333	9.8218	BCHE	Cholinesterase (pKi >= 6)	Nc1ccc(cc1)N1CCN(CC1)CCCc1ccccc1	RKXYMYZKZIOKGR-UHFFFAOYSA-N
ZINCpo00000xI1YK	RPS6KA4	7	1.826e-07	0.2927	11.6478	RPS6KA4	Ribosomal protein S6 kinase alpha-4 (pKi >= 7)	Cc1cncc(c1)CNC(=O)C1(C)CCN(CC1)Cc1ccccc1	UVBUCWYZTOZJFL-UHFFFAOYSA-N
ZINCoC000000FoYS	HTR2A	6	1.195e-07	0.5111	11.9782	HTR2A	5-hydroxytryptamine receptor 2A (pKi >= 6)	CCN(c1ccc(cc1)CN1CCN(CC1)c1ccccn1)CC	AOTSWIJRSZRTPW-UHFFFAOYSA-N
ZINCny00000bBNWn	DRD4	8	1.682e-06	0.3824	9.9164	DRD4	D(4) dopamine receptor (pKi >= 8)	Fc1cccc(c1)OCC1CCCN(C1)c1cc(N)nc(n1)C	YFZANTBWMHEVQH-UHFFFAOYSA-N
ZINChu000004w4ZT	EGFR	9	9.948e-14	0.4062	22.8934	EGFR	Epidermal growth factor receptor (pKi >= 9)	O=C(Nc1cccc(c1)C)CN1CCCCC1	WWLYSYSPXPRMMA-UHFFFAOYSA-N
ZINCmm00000efc0R	HRH1	6	3.331e-16	0.5	27.2518	HRH1	Histamine H1 receptor (pKi >= 6)	Nc1ccc(cc1)N1CCN(CC1)CCCc1ccccc1	RKXYMYZKZIOKGR-UHFFFAOYSA-N
ZINCpx000005UEzS	ECE1	6	4.694e-09	0.3766	14.5021	ECE1	Endothelin-converting enzyme 1 (pKi >= 6)	COc1c(OC)cccc1C(=O)NC(C(N)C)CCc1ccccc1	UCBFDJQIFFSOPL-UHFFFAOYSA-N
ZINCj900000kJNUA	P96878_MYCTU	6	1.985e-06	0.3051	9.7871	P96878_MYCTU	Transmembrane carbonic anhydrase (pKi >= 6)	OC1CNC(C1)C(=O)NCCc1ccc(cc1Cl)Cl	AGHHTEDMEYRPGQ-UHFFFAOYSA-N
ZINCoB000008WGML	HTR2A	6	5.058e-06	0.4186	9.0579	HTR2A	5-hydroxytryptamine receptor 2A (pKi >= 6)	Oc1cc2CCCc2cc1CN1CCN(CC1)Cc1ccccc1	VXCLHLQTSZGIQE-UHFFFAOYSA-N
ZINCng00000p9pKc	NPSR1	8	1.6e-22	0.3333	38.6805	NPSR1	Neuropeptide S receptor (pKi >= 8)	O=C(C1NC(NC(=O)C1)N1CCCCC1)NCc1ccccc1	WAWRERJVRNAOQH-UHFFFAOYSA-N
ZINCli00000kKp9G	KCNJ1	6	8.039e-36	0.5714	62.5562	KCNJ1	ATP-sensitive inward rectifier potassium channel 1 (pKi >= 6)	O=N(=O)c1ccc(cc1)CN1CCN(CC1)C1CCCC1	OEMCAUYJTGBYHY-UHFFFAOYSA-N
ZINCpx000005UOkG	ADAM10	6	1.665e-15	0.3418	26.0713	ADAM10	Disintegrin and metalloproteinase domain-containing protein 10 (pKi >= 6)	O=C(C1NCC2(C1)CCC2)NC1CCCN(C1)c1cc(C)ccc1F	XEAHOAIMDAHGOJ-UHFFFAOYSA-N
ZINClq000007AutQ	MME	8	1.383e-17	0.3934	29.8176	MME	Neprilysin (pKi >= 8)	OC(c1ccccc1)CNCCc1c[nH]c2c1cccc2	YTTMUPXEJBJMBZ-UHFFFAOYSA-N
ZINCor00000afebN	PRSS1	6	2.114e-08	0.36	13.3289	PRSS1	Trypsin-1 (pKi >= 6)	OC1CCN(C1)C1CCCC1NC(=O)C1(CC1)Cc1ccccc1	ITXPPGVJWSNENJ-UHFFFAOYSA-N
ZINCpx000005UJq1	MERTK	9	3.031e-06	0.2907	9.4573	MERTK	Tyrosine-protein kinase Mer (pKi >= 9)	O=C(c1ccc(nc1)NC1CC1)NC(C(N)C)CCc1ccccc1	ZZCOGFBYKNRCGO-UHFFFAOYSA-N
ZINCpD00000fv0Vw	DRD4	6	7.346e-10	0.4545	15.9483	DRD4	D(4) dopamine receptor (pKi >= 6)	Fc1ccc(cc1)C(CN1CCCC(CC1)(O)c1ccc(cc1)F)O	FEYIPQUQFKKAGF-UHFFFAOYSA-N
ZINCkg00000kKMpJ	CPB2	6	1.029e-06	0.3585	10.2992	CPB2	Carboxypeptidase B2 (pKi >= 6)	OCCNC(C(=O)c1ccccc1)Cc1ccccc1	JZFVEQOVDOMOIE-UHFFFAOYSA-N
ZINCkv000004PoK2	CTSL	10	1.11e-16	0.3088	28.6935	CTSL	Cathepsin L1 (pKi >= 10)	O=C(N(C1CC1)C1CCCNC1)OCc1ccccc1	UMTXEPOPQRZXII-UHFFFAOYSA-N
ZINCki00000kKiT5	SIK1	7	1.773e-06	0.2857	9.8753	SIK1	Serine/threonine-protein kinase SIK1 (pKi >= 7)	C=CCc1cccc(c1OCCN1CCN(CC1)C)Cl	OXAVNSUXCUXGNF-UHFFFAOYSA-N
ZINCpD000007k1qZ	CASP7	7	3.37e-06	0.2949	9.3745	CASP7	Caspase-7 (pKi >= 7)	c1ccc(cc1)CN1CCN(CC1)CCOc1ccc2c(c1)CCC2	UDZVYMOOSSPYSL-UHFFFAOYSA-N
ZINCmo00000efHXT	EGFR	6	7.023e-07	0.3562	10.5973	EGFR	Epidermal growth factor receptor (pKi >= 6)	CN1CCN(CC1)CCCCOc1cccc2c1cccc2	QFKRNEHOIZMNHG-UHFFFAOYSA-N
ZINCns00000bBHNI	AMP1_PLAFQ	6	1.007e-19	0.3393	33.6556	AMP1_PLAFQ	M1 family aminopeptidase (pKi >= 6)	COc1ccc(cc1)CCNC(CC(=O)Nc1ccccc1)C	BMSYDFMKNBTHTK-UHFFFAOYSA-N
ZINClE0000032LQ9	DRD3	6	3.375e-23	0.4524	39.8939	DRD3	D(3) dopamine receptor (pKi >= 6)	CCN1CCN(CC1)Cc1ccc(cc1)c1ccccc1	XBLKBMBUPONWOS-UHFFFAOYSA-N
ZINCpx000005UCnh	PTAFR	6	1.726e-13	0.3881	22.4635	PTAFR	Platelet-activating factor receptor (pKi >= 6)	COc1cc(OC)cc(c1)C(=O)NC(C(N)C)CCc1ccccc1	QQPFEWZSVFJVDN-UHFFFAOYSA-N
ZINCnu000001qSz2	HDAC1	8	2.547e-10	0.3514	16.7742	HDAC1	Histone deacetylase 1 (pKi >= 8)	Cc1cccc(c1)CNC(=O)CN1CCC(C1)c1ccncc1	OCXDYVVMPKWIMW-UHFFFAOYSA-N
ZINCpe00000FUbNd	DRD2	6	3.944e-11	0.4603	18.2286	DRD2	D(2) dopamine receptor (pKi >= 6)	CC1Oc2c(C1)cc(cc2)C(CN1CCN(CC1)c1ccccn1)O	HZAMLPHCZLWDOT-UHFFFAOYSA-N
ZINCmC000005ghe8	NPY1R	9	6.701e-34	0.3188	59.1076	NPY1R	Neuropeptide Y receptor type 1 (pKi >= 9)	CN1CCN(CC1)CCCCOc1cccc2c1cccc2	QFKRNEHOIZMNHG-UHFFFAOYSA-N
ZINCog00000AehAp	MGEA5	6	2.119e-07	0.2899	11.5317	MGEA5	Protein O-GlcNAcase (pKi >= 6)	O=C(CN(C1CCCC1)C)NCc1cnn(c1)Cc1ccccc1	UZSPUBNSVXKNAY-UHFFFAOYSA-N
ZINCpx000005UJGV	CTSD	6	3.776e-12	0.3222	20.0578	CTSD	Cathepsin D (pKi >= 6)	O=C(C(Cc1coc2c1cccc2)N)NC(C(C1CCCCC1)O)C	RWEZUWOUCCJRKY-UHFFFAOYSA-N
ZINCpx000005UHhb	YARS	6	8.287e-55	0.4074	96.6437	YARS	Tyrosine--tRNA ligase, cytoplasmic (pKi >= 6)	NC(C(=O)NCC(CC(O)C)C)Cc1ccc(cc1)c1ccccc1	KYGPZSTUKVOARC-UHFFFAOYSA-N
ZINCod00000Aehmj	MMP13	6	5.572e-08	0.3284	12.5732	MMP13	Collagenase 3 (pKi >= 6)	O=C(C1CCCCCN1C)NCc1noc(n1)Cc1ccccc1	DALOUMDJAUNLPU-UHFFFAOYSA-N
ZINCoq00000af9Yj	HTR4	6	5.869e-07	0.4375	10.7374	HTR4	5-hydroxytryptamine receptor 4 (pKi >= 6)	COc1ccc(cc1NC(=O)CC1NC2CCCCC2NC1=O)Cl	GIGBJGXMBLJKEO-UHFFFAOYSA-N
ZINCmp00000efbaa	HDAC11	8	4.857e-09	0.3026	14.4755	HDAC11	Histone deacetylase 11 (pKi >= 8)	CN(Cc1ccc(cc1Br)NC(=O)C1CCC(N1)C1CC1)C	CATZYJILFUFNSR-UHFFFAOYSA-N
ZINClr000000kByC	CSNK1D	8	2.537e-10	0.3529	16.7773	CSNK1D	Casein kinase I isoform delta (pKi >= 8)	COc1ccccc1CNC(=O)CN(C1CCSCC1)C	KAGHGKLNQKYYEQ-UHFFFAOYSA-N
ZINCmx000006MCaR	CAMK2D	8	2.863e-11	0.3099	18.4784	CAMK2D	Calcium/calmodulin-dependent protein kinase type II subunit delta (pKi >= 8)	CCN(c1nc(nc(n1)NN)Nc1ccc(c(c1)Cl)C)CC	JSPHRJSYTQVGLM-UHFFFAOYSA-N
ZINCou000008WdpL	CACNA1B	6	5.232e-08	0.3553	12.6222	CACNA1B	Voltage-dependent N-type calcium channel subunit alpha-1B (pKi >= 6)	COc1ccccc1CCNC1CCN(CC1)Cc1ccccc1	OKXNHIFQCPVMDS-UHFFFAOYSA-N
ZINClu000004VFDW	PAOX	6	7.627e-08	0.2857	12.3284	PAOX	Peroxisomal N(1)-acetyl-spermine/spermidine oxidase (pKi >= 6)	CCCN1CCN(CC1)Cc1cc(ccc1OC)C(=O)C	PQLWPPRKBKZCJK-UHFFFAOYSA-N
ZINCpD00000fv1pJ	MMP1	6	7.654e-08	0.4	12.3257	MMP1	Interstitial collagenase (pKi >= 6)	O=C(C1CCCN(C1)Cc1ccc(cc1)F)NCCc1ccccc1	MNWQSRWGKHYJHJ-UHFFFAOYSA-N
ZINCod00000Aehmj	BIRC3	6	2.851e-12	0.3023	20.277	BIRC3	Baculoviral IAP repeat-containing protein 3 (pKi >= 6)	O=C(C1CCCCCN1C)NCc1noc(n1)Cc1ccccc1	DALOUMDJAUNLPU-UHFFFAOYSA-N
ZINCpn00000xIe9U	TGM2	6	5.966e-26	0.4853	44.8356	TGM2	Protein-glutamine gamma-glutamyltransferase 2 (pKi >= 6)	COc1ccc(cc1)CCN1CCC(CC1)NC(=O)c1ccccc1	REGIQBRFDRFMKZ-UHFFFAOYSA-N
ZINCnC000008J298	OPRL1	6	6.195e-14	0.36	23.2628	OPRL1	Nociceptin receptor (pKi >= 6)	c1ccc(cc1)Cn1nc(c(n1)CNC1CC1)c1ccccc1	XHTAEIQKBNXWGA-UHFFFAOYSA-N
ZINCnA000008JcPt	CCR5	6	4.239e-07	0.3676	10.991	CCR5	C-C chemokine receptor type 5 (pKi >= 6)	CN1C(=O)C2(C1c1ccccc1)CCN(CC2)Cc1cocc1	WHJOZVWLPAGLGR-UHFFFAOYSA-N
ZINCmC000005giSV	Q4Q5W4_LEIMA	6	6.185e-09	0.3016	14.2871	Q4Q5W4_LEIMA	Putative squalene synthase (pKi >= 6)	OCC1(CCCN(C1)Cc1cc(OC)ccc1F)CC1CC1	ZMWKRYVDMVJOND-UHFFFAOYSA-N
ZINChw000000ZmDx	SLC18A3	6	3.93e-14	0.3137	23.6172	SLC18A3	Vesicular acetylcholine transporter (pKi >= 6)	OC1CCCN(C1)CCC(c1ccccc1)C	ZFEWIUIABNUQIW-UHFFFAOYSA-N
ZINCoA00000auosM	SLC18A3	7	1.62e-07	0.322	11.7411	SLC18A3	Vesicular acetylcholine transporter (pKi >= 7)	O=Cc1ccccc1OCCCN1CCN(CC1)c1ccccc1	KYANSQIWFIOLIH-UHFFFAOYSA-N
ZINClE0000032LQ9	HTR1A	6	5.329e-15	0.4318	25.1767	HTR1A	5-hydroxytryptamine receptor 1A (pKi >= 6)	CCN1CCN(CC1)Cc1ccc(cc1)c1ccccc1	XBLKBMBUPONWOS-UHFFFAOYSA-N
ZINCkk00000kKLFp	CACNA1G	6	8.337e-19	0.4348	32.0075	CACNA1G	Voltage-dependent T-type calcium channel subunit alpha-1G (pKi >= 6)	CN1CCCCC1C(=O)NCCCc1ccc(cc1)Cl	GMUBBWICKDROBV-UHFFFAOYSA-N
ZINCmt000006MQcV	LIPG	7	9.591e-08	0.2817	12.1498	LIPG	Endothelial lipase (pKi >= 7)	O=C(c1c[nH]nc1)NCC(N1CCCCC1)c1ccccc1	JXBHEFSZEBJNOU-UHFFFAOYSA-N
ZINCny00000bBNWn	IGF1R	6	8.143e-07	0.35	10.482	IGF1R	Insulin-like growth factor 1 receptor (pKi >= 6)	Fc1cccc(c1)OCC1CCCN(C1)c1cc(N)nc(n1)C	YFZANTBWMHEVQH-UHFFFAOYSA-N
ZINCkq000004PluZ	MGEA5	6	1.786e-07	0.2931	11.6651	MGEA5	Protein O-GlcNAcase (pKi >= 6)	c1ccc(cc1)CNC1CCN(C1)Cc1ccccc1	BHEXKVGLZMEJRQ-UHFFFAOYSA-N
ZINCpx000005UHhb	PRNP	6	1.017e-10	0.3269	17.49	PRNP	Major prion protein (pKi >= 6)	NC(C(=O)NCC(CC(O)C)C)Cc1ccc(cc1)c1ccccc1	KYGPZSTUKVOARC-UHFFFAOYSA-N
ZINCpD00000fv1pJ	MMP9	7	3.845e-07	0.3857	11.0671	MMP9	Matrix metalloproteinase-9 (pKi >= 7)	O=C(C1CCCN(C1)Cc1ccc(cc1)F)NCCc1ccccc1	MNWQSRWGKHYJHJ-UHFFFAOYSA-N
ZINCns00000bBP9E	SI	6	1.919e-36	0.3774	63.6732	SI	Sucrase-isomaltase, intestinal (pKi >= 6)	OCC1N(CC(C1O)c1ccccc1)Cc1c(F)cccc1F	LOWVBDSBAVIWCN-UHFFFAOYSA-N
ZINCog00000AehAp	BCHE	6	2.417e-08	0.3333	13.2245	BCHE	Cholinesterase (pKi >= 6)	O=C(CN(C1CCCC1)C)NCc1cnn(c1)Cc1ccccc1	UZSPUBNSVXKNAY-UHFFFAOYSA-N
ZINCpz0000002UxI	FAAH	6	3.468e-13	0.3636	21.9194	FAAH	Fatty-acid amide hydrolase 1 (pKi >= 6)	OCC1CCC(CC1)NC(=O)C1(C)CCN(CC1)Cc1ccccc1	MXNOKBNKPXOPFR-UHFFFAOYSA-N
ZINCnm00000p8ZBJ	STAT3	6	2.891e-07	0.284	11.2893	STAT3	Signal transducer and activator of transcription 3 (pKi >= 6)	CC(=O)NCc1ccc(nc1)C1CCCN1Cc1ccccc1	IFFWCYVVIHHIMY-UHFFFAOYSA-N
ZINCpx000005UEzS	LTA4H	6	1.382e-09	0.3433	15.4553	LTA4H	Leukotriene A-4 hydrolase (pKi >= 6)	COc1c(OC)cccc1C(=O)NC(C(N)C)CCc1ccccc1	UCBFDJQIFFSOPL-UHFFFAOYSA-N
ZINCol00000lbYY9	F10	6	9.003e-07	0.3529	10.4037	F10	Coagulation factor X (pKi >= 6)	CNc1ccnc(n1)N1CCCC(C1)CNC(=O)c1cccnc1	FGDNMNZNYBJZOT-UHFFFAOYSA-N
ZINCpn00000xIe9U	CACNA1B	6	5.683e-22	0.3415	37.6922	CACNA1B	Voltage-dependent N-type calcium channel subunit alpha-1B (pKi >= 6)	COc1ccc(cc1)CCN1CCC(CC1)NC(=O)c1ccccc1	REGIQBRFDRFMKZ-UHFFFAOYSA-N
ZINCnv00000bBEwG	ERBB4	7	1.071e-07	0.321	12.0637	ERBB4	Receptor tyrosine-protein kinase erbB-4 (pKi >= 7)	O=C(c1ccc(c(c1)Cl)F)N1CCCC(C1)(O)CN1CCCC1	KURCLBQIPPEYDA-UHFFFAOYSA-N
ZINCjs000002IdCg	HRH1	9	2.12e-10	0.3462	16.9174	HRH1	Histamine H1 receptor (pKi >= 9)	CN(CC(c1ccccc1)O)CCc1ccccn1	DPSVCMHUPQZROW-UHFFFAOYSA-N
ZINCkA000004PoWx	FLT1	9	8.513e-08	0.2838	12.2427	FLT1	Vascular endothelial growth factor receptor 1 (pKi >= 9)	CN1CCN(CC1)CCCCOc1ccc(cc1C)I	HMTAXPSPLFKQQI-UHFFFAOYSA-N
ZINCpD00000fv1pJ	EPHX2	6	2.716e-13	0.4762	22.1101	EPHX2	Bifunctional epoxide hydrolase 2 (pKi >= 6)	O=C(C1CCCN(C1)Cc1ccc(cc1)F)NCCc1ccccc1	MNWQSRWGKHYJHJ-UHFFFAOYSA-N
ZINCmg00000ef6Zw	ACHE	6	6.771e-19	0.4	32.1697	ACHE	Acetylcholinesterase (pKi >= 6)	CC1(O)CN(CCC1Oc1ccccc1)Cc1cccnc1	JMXFBVLTYBJYPN-UHFFFAOYSA-N
ZINClu0000015StQ	OPRL1	7	6.911e-06	0.3333	8.8147	OPRL1	Nociceptin receptor (pKi >= 7)	Fc1ccccc1C(CN1CCCC1c1ncccn1)O	WUMURMMROJHIQZ-UHFFFAOYSA-N
ZINCoz00000au60N	PIN1	6	1.41e-14	0.3492	24.4152	PIN1	Peptidyl-prolyl cis-trans isomerase NIMA-interacting 1 (pKi >= 6)	OCC(Cc1ccccc1)NCc1cc2cc(C)ccc2[nH]c1=O	ZBXAHMHGRPSSKH-UHFFFAOYSA-N
ZINCnv00000bBwGV	CHRM3	10	2.426e-07	0.2874	11.4262	CHRM3	Muscarinic acetylcholine receptor M3 (pKi >= 10)	CN(C1CCCN(C1)C(=O)c1cccc(c1)CCC(O)(C)C)C	PCTYAQRCQYJPKD-UHFFFAOYSA-N
ZINCmq000006MIkD	ROCK2	9	2.903e-20	0.3333	34.6252	ROCK2	Rho-associated protein kinase 2 (pKi >= 9)	CCC(C(=O)NCc1cccc(c1)c1cnn(c1)C)N(C)C	MTDXLKGZENKULI-UHFFFAOYSA-N
ZINCpp00000xI2UB	CYP3A5	6	1.929e-09	0.2889	15.1954	CYP3A5	Cytochrome P450 3A5 (pKi >= 6)	O=C(CN1CNC(=C1C)C)NC1COCCC1OCc1ccccc1	IBSYCZDVZWTHIS-UHFFFAOYSA-N
ZINCou000008WdpL	SSTR5	6	1.634e-84	0.4355	149.974	SSTR5	Somatostatin receptor type 5 (pKi >= 6)	COc1ccccc1CCNC1CCN(CC1)Cc1ccccc1	OKXNHIFQCPVMDS-UHFFFAOYSA-N
ZINCpx000005UDVJ	ST14	6	3.647e-06	0.3111	9.3131	ST14	Suppressor of tumorigenicity 14 protein (pKi >= 6)	COc1ccc(cc1)C1CCN(C1)C(=O)C(Cc1cncc(c1)Br)N	UGIHVFJFKDOZMN-UHFFFAOYSA-N
ZINCm500000efFsE	GPR119	9	8.57e-06	0.2817	8.6469	GPR119	Glucose-dependent insulinotropic receptor (pKi >= 9)	CC(=O)NC1CCN(CC1)c1cc(nc(n1)N)n1cccn1	AHECYPOXMZFFKC-UHFFFAOYSA-N
ZINCpn00000xHYNr	NOS2	9	7.564e-25	0.3671	42.8553	NOS2	Nitric oxide synthase, inducible (pKi >= 9)	c1ccc(cc1)CCCN1CCN(CC1)Cc1ccc2c(c1)OCO2	AJOIKENQPVMVTI-UHFFFAOYSA-N
ZINCog00000AelkR	HTR4	9	7.772e-16	0.3133	26.6811	HTR4	5-hydroxytryptamine receptor 4 (pKi >= 9)	Fc1cnc(nc1)NCC1CCN(CC1)CC(c1ccccc1)O	XGSRZYMRLMGELF-UHFFFAOYSA-N
ZINCpB0000078z5I	HTR1A	6	1.186e-12	0.6102	20.9607	HTR1A	5-hydroxytryptamine receptor 1A (pKi >= 6)	O=C(Nc1cccnc1)NCC1CCN(CC1)CCc1ccccc1	ZBJHZHLRCBIQRL-UHFFFAOYSA-N
ZINCpp00000xI7cN	TACR2	9	1.045e-06	0.3	10.2876	TACR2	Substance-K receptor (pKi >= 9)	CC1CC(CC(O1)C)NC(=O)C1(C)CCN(CC1)Cc1ccccc1	DXQZRQAIMCHDDH-UHFFFAOYSA-N
ZINCkq000004PoR3	QRFPR	6	1.023e-32	0.3438	56.9822	QRFPR	Pyroglutamylated RFamide peptide receptor (pKi >= 6)	OCCNC(C(=O)c1ccccc1)Cc1ccccc1	JZFVEQOVDOMOIE-UHFFFAOYSA-N
ZINCiE000004x7Zc	ERBB4	6	6.894e-14	0.3521	23.1792	ERBB4	Receptor tyrosine-protein kinase erbB-4 (pKi >= 6)	O=C(Nc1ccc(c(c1)Cl)Cl)CN1CCCCC1	IVVRKIABZFUVQU-UHFFFAOYSA-N
ZINCmo00000efHXT	HPGDS	8	3.265e-09	0.2812	14.7851	HPGDS	Hematopoietic prostaglandin D synthase (pKi >= 8)	CN1CCN(CC1)CCCCOc1cccc2c1cccc2	QFKRNEHOIZMNHG-UHFFFAOYSA-N
ZINCny00000bBNWn	CHRNA3	9	1.074e-13	0.3077	22.8336	CHRNA3	Neuronal acetylcholine receptor subunit alpha-3 (pKi >= 9)	Fc1cccc(c1)OCC1CCCN(C1)c1cc(N)nc(n1)C	YFZANTBWMHEVQH-UHFFFAOYSA-N
ZINClm000008hdqo	HTR1A	8	9.93e-07	0.3714	10.3273	HTR1A	5-hydroxytryptamine receptor 1A (pKi >= 8)	CCN1CCN(CC1)CC(COc1ccc(cc1C)C)O	ZMXRQPYWTHNBTE-UHFFFAOYSA-N
ZINCpC000001y47B	HTR4	9	6.903e-07	0.3438	10.6108	HTR4	5-hydroxytryptamine receptor 4 (pKi >= 9)	Fc1ccc(cc1)C(=O)N1CCN(CC1)Cc1c[nH]c2c1cccc2	AANVFKQNEKJSJD-UHFFFAOYSA-N
ZINCko00000kJEix	MAPK11	6	4.411e-06	0.3134	9.1646	MAPK11	Mitogen-activated protein kinase 11 (pKi >= 6)	O=C(Nc1cc(Cl)ccc1C)NCCN1CCCCC1	DSMMXQSDBIIMFN-UHFFFAOYSA-N
ZINCko00000kJEix	UTS2	7	5.487e-10	0.403	16.1758	UTS2	Urotensin-2 (pKi >= 7)	O=C(Nc1cc(Cl)ccc1C)NCCN1CCCCC1	DSMMXQSDBIIMFN-UHFFFAOYSA-N
ZINCoi00000lbUzv	OPRK1	8	5.05e-07	0.3253	10.8546	OPRK1	Kappa-type opioid receptor (pKi >= 8)	OC1CCCN(C1)CC(=O)NCc1ccc(cc1)n1ccnc1C	FNEILEPDBXEGQK-UHFFFAOYSA-N
ZINCiE000004x7Zc	KDR	6	4.309e-07	0.3889	10.9783	KDR	Vascular endothelial growth factor receptor 2 (pKi >= 6)	O=C(Nc1ccc(c(c1)Cl)Cl)CN1CCCCC1	IVVRKIABZFUVQU-UHFFFAOYSA-N
ZINChy0000066WIb	SLC6A1	6	3.145e-122	0.3966	217.685	SLC6A1	Sodium- and chloride-dependent GABA transporter 1 (pKi >= 6)	O=C(c1ccccc1CN1CCC1)C1CCC1	AINMJRQJGWQVTK-UHFFFAOYSA-N
ZINCnD000004XvT5	HRP1_PLAFA	7	3.372e-09	0.3226	14.76	HRP1_PLAFA	Histidine-rich protein PFHRP-II (pKi >= 7)	COc1ccc(cc1)CN1CCN(CC1)Cc1ccc(cc1)C	UMOBCGITHQFSRT-UHFFFAOYSA-N
ZINCld00000kK5sE	MMP1	6	6.728e-14	0.3611	23.1983	MMP1	Interstitial collagenase (pKi >= 6)	O=C(C1CCCCCN1C)NCCOCc1ccccc1	GKEVVZCDQUZXJU-UHFFFAOYSA-N
ZINCoq00000af6Lj	CHAT	6	3.222e-07	0.3026	11.205	CHAT	Choline O-acetyltransferase (pKi >= 6)	CCN(C(=O)c1cnc(s1)C)CC1CCN(C1)Cc1ccccc1	ZSHYLTVBTPVXQZ-UHFFFAOYSA-N
ZINCoD000001eyQZ	ADRB1	6	3.928e-49	0.6182	86.4538	ADRB1	Beta-1 adrenergic receptor (pKi >= 6)	OC(CN1CCC(CC1)Cc1ccccc1)COc1ccccc1	IRCVGKKVEJXPLO-UHFFFAOYSA-N
ZINCmr000006MXAm	HTR2A	6	4.49e-07	0.3662	10.9462	HTR2A	5-hydroxytryptamine receptor 2A (pKi >= 6)	OCCN1CCC(C1)N(C(=O)OCc1ccccc1)C(C)C	QJASVSCSOPIEEM-UHFFFAOYSA-N
ZINCnl0000097dd2	HDAC11	7	2.088e-37	0.3611	65.4026	HDAC11	Histone deacetylase 11 (pKi >= 7)	O=C(C(N1CCCC(C1)N1CCNC1=O)C)Nc1ccccc1	CHBWPAPUYYABHJ-UHFFFAOYSA-N
ZINCkq000004PoR3	CTSK	6	8.885e-09	0.38	14.0047	CTSK	Cathepsin K (pKi >= 6)	OCCNC(C(=O)c1ccccc1)Cc1ccccc1	JZFVEQOVDOMOIE-UHFFFAOYSA-N
ZINCox000000PAvf	KCNH2	9	3.687e-07	0.3067	11.0998	KCNH2	Potassium voltage-gated channel subfamily H member 2 (pKi >= 9)	N#Cc1cccc(c1)CNC1CCN(CC1)CCc1ccncc1	WLKZTIVRBYIXLV-UHFFFAOYSA-N
ZINCib00000kK1I0	AVPR1B	7	8.735e-23	0.3253	39.1524	AVPR1B	Vasopressin V1b receptor (pKi >= 7)	O=C(C1CCCN1)NCCOc1cccc(c1)Cl	UBNNPSUTOXDOOQ-UHFFFAOYSA-N
ZINCml00000efJAL	CACNA1G	7	7.413e-06	0.3284	8.7599	CACNA1G	Voltage-dependent T-type calcium channel subunit alpha-1G (pKi >= 7)	Fc1ccc(cc1)OCC1(O)CCN(C1)Cc1ncn(c1)C	ZJHMVYODAGGABP-UHFFFAOYSA-N
ZINCkd00000kKP2U	SIGMAR1	9	3.109e-15	0.3968	25.5909	SIGMAR1	Sigma non-opioid intracellular receptor 1 (pKi >= 9)	Clc1cnn(c1)CCN1CCC(C1)(O)c1ccccc1	BMHCVEUWWUIBIW-UHFFFAOYSA-N
ZINCpp00000xIf8Q	PDE4D	8	1.366e-14	0.375	24.4418	PDE4D	cAMP-specific 3',5'-cyclic phosphodiesterase 4D (pKi >= 8)	COc1ccc(cc1CN1CCN(CC1)Cc1ccc(cc1)C)OC	CUOUZKAMKGJYEX-UHFFFAOYSA-N
ZINCpD000001KZRx	EHMT2	8	1.15e-07	0.2931	12.0084	EHMT2	Histone-lysine N-methyltransferase EHMT2 (pKi >= 8)	COc1cc(ccc1OC)CN1CCN(CC1)Cc1ccc(cc1)C	UTNSDOPFVVALRA-UHFFFAOYSA-N
ZINCnv000006vBuS	SLC6A2	6	3.655e-08	0.4737	12.9019	SLC6A2	Sodium-dependent noradrenaline transporter (pKi >= 6)	COc1cccc(c1)C(CN1CCN(CC1)c1ccccc1)O	ZYRYAVJSXVSLFT-UHFFFAOYSA-N
ZINCnA000008JgOr	L3MBTL3	6	1.003e-13	0.3065	22.887	L3MBTL3	Lethal(3)malignant brain tumor-like protein 3 (pKi >= 6)	N#Cc1ccc(c(c1)C(=O)N1CCC(CC1)CC1NC=CN1)Cl	ZNERHYOYAHOMOF-UHFFFAOYSA-N
ZINCmt000006MQcV	TACR1	6	3.716e-09	0.4462	14.6844	TACR1	Substance-P receptor (pKi >= 6)	O=C(c1c[nH]nc1)NCC(N1CCCCC1)c1ccccc1	JXBHEFSZEBJNOU-UHFFFAOYSA-N
ZINCjf00000kJP19	TNK2	6	3.167e-21	0.3973	36.3528	TNK2	Activated CDC42 kinase 1 (pKi >= 6)	c1ncn(c1)c1ccc(cc1)OCCN1CCCC1	KAUXTEVIOHGERC-UHFFFAOYSA-N
ZINCkB000004P2Wb	SLC18A2	6	5.157e-35	0.36	61.1071	SLC18A2	Synaptic vesicular amine transporter (pKi >= 6)	Cc1c[nH]nc1C1CCCN(C1)CCc1ccccc1	UJCSQJKXWNCHFT-UHFFFAOYSA-N
ZINCkD0000029FeL	HRP1_PLAFA	7	1.153e-08	0.2973	13.8014	HRP1_PLAFA	Histidine-rich protein PFHRP-II (pKi >= 7)	CC1CCCN(C1)CC(=O)NCc1ccc(cc1Cl)Cl	MFSYPIBOWOIOLN-UHFFFAOYSA-N
ZINCoB00000auo2F	GALR3	6	9.881e-15	0.2933	24.6931	GALR3	Galanin receptor type 3 (pKi >= 6)	OC1(CCCN(C1)Cc1cccc(c1)C(F)(F)F)CN1CCCC1	SKTNCTRNRNTPOB-UHFFFAOYSA-N
ZINCno00000p8Loq	TMPRSS11D	6	4.342e-59	0.3333	104.329	TMPRSS11D	Transmembrane protease serine 11D (pKi >= 6)	O=C(C1CCCCCN1C)NCc1cnc(s1)c1ccccc1	HDAZYEPVUITEIR-UHFFFAOYSA-N
ZINCpB000001ayzO	CYP2J2	6	3.331e-16	0.3182	27.2192	CYP2J2	Cytochrome P450 2J2 (pKi >= 6)	c1ccc(cc1)CCCN1CCN(CC1)Cc1ccc2c(c1)OCO2	AJOIKENQPVMVTI-UHFFFAOYSA-N
ZINCno00000p8Xj8	CCR3	6	1.851e-23	0.3676	40.3623	CCR3	C-C chemokine receptor type 3 (pKi >= 6)	O=C(N(CC1CCN(C1)Cc1ccccc1)C)Cc1cccs1	SHCZGKCBHFTESB-UHFFFAOYSA-N
ZINCnm00000p9jMg	HRH1	10	1.093e-08	0.3462	13.8429	HRH1	Histamine H1 receptor (pKi >= 10)	CN(C(c1ccccc1)CNC(=O)N1CCc2c1cccc2)C	RUAWOUYTQHETBT-UHFFFAOYSA-N
ZINCpD00000fv1pE	MTNR1B	6	7.515e-07	0.3472	10.5446	MTNR1B	Melatonin receptor type 1B (pKi >= 6)	O=C(C1CC21CCN(CC2)C1CCSCC1)NCCc1ccccc1	ORVTVSYSVIPVSD-UHFFFAOYSA-N
ZINCpy00000g8cgf	GAK	8	1.339e-07	0.3205	11.8895	GAK	Cyclin-G-associated kinase (pKi >= 8)	COc1ccccc1Nc1nc(nc(n1)N1CCCC1)N1CCCC1	JMVYEJKVVFGXTE-UHFFFAOYSA-N
ZINCko00000dN7cg	DAO	7	1.696e-08	0.434	13.5005	DAO	D-amino-acid oxidase (pKi >= 7)	O=C(C1C=CCN1)NCCc1cccc(c1)C(F)(F)F	FAFMOHRLNSXRPK-UHFFFAOYSA-N
ZINCpy00000607lb	Q8MHZ5_SHEEP	6	1.946e-07	0.3294	11.5979	Q8MHZ5_SHEEP	Ghrelin/growth hormone secretagogue receptor (pKi >= 6)	COc1ccccc1NC(=O)C1CCCN(C1)Cc1[nH]c(c(n1)C)C	OPUDTXFSZLIPRH-UHFFFAOYSA-N
ZINCl700000kKhw1	ADRA1D	6	1.942e-09	0.386	15.1904	ADRA1D	Alpha-1D adrenergic receptor (pKi >= 6)	OC(CN1CCN(CC1)Cc1ccccc1)COC(C)C	XRZBMJMYZAJPFV-UHFFFAOYSA-N
ZINClv000004Q4nr	S1PR3	9	1.548e-08	0.3137	13.5716	S1PR3	Sphingosine 1-phosphate receptor 3 (pKi >= 9)	S=C(NCCN1CCCCC1)NCCCc1ccccc1	BXPIPLQQMPKIJS-UHFFFAOYSA-N
ZINCkk00000kKLFp	AMP1_PLAFQ	6	5.984e-12	0.3103	19.6988	AMP1_PLAFQ	M1 family aminopeptidase (pKi >= 6)	CN1CCCCC1C(=O)NCCCc1ccc(cc1)Cl	GMUBBWICKDROBV-UHFFFAOYSA-N
ZINCmn000006xTvj	DRD4	7	1.197e-07	0.6122	11.9769	DRD4	D(4) dopamine receptor (pKi >= 7)	CCOC(=O)C1CCN(CC1)CC(COc1ccccc1)O	XGVMCXZJLCYLAK-UHFFFAOYSA-N
ZINCjv0000034W0F	EPHX2	6	1.769e-27	0.431	47.5786	EPHX2	Bifunctional epoxide hydrolase 2 (pKi >= 6)	COc1cccc(c1)NC(=O)CN1CCCCC1C	IFAVUKIIXHMDDE-UHFFFAOYSA-N
ZINCjh00000kKD83	KCNQ2	6	1.26e-31	0.3125	55.0249	KCNQ2	Potassium voltage-gated channel subfamily KQT member 2 (pKi >= 6)	CCC(C(=O)Nc1noc(c1)C)N1CCCCCC1	TUSKRXSMWZFQJL-UHFFFAOYSA-N
ZINCoD000001eyQZ	Q8WSF8_APLCA	6	2.425e-08	0.2833	13.222	Q8WSF8_APLCA	Soluble acetylcholine receptor (pKi >= 6)	OC(CN1CCC(CC1)Cc1ccccc1)COc1ccccc1	IRCVGKKVEJXPLO-UHFFFAOYSA-N
ZINCkD0000029FeL	EBP	7	1.698e-12	0.3478	20.6808	EBP	3-beta-hydroxysteroid-Delta(8),Delta(7)-isomerase (pKi >= 7)	CC1CCCN(C1)CC(=O)NCc1ccc(cc1Cl)Cl	MFSYPIBOWOIOLN-UHFFFAOYSA-N
ZINCpx000005UIlg	DRD2	6	2.063e-13	0.4545	22.3247	DRD2	D(2) dopamine receptor (pKi >= 6)	O=C(C(Cc1ccccc1Cl)N)NCCN1C(C)Cc2c1cccc2	OIVKMFSVLWGXGK-UHFFFAOYSA-N
ZINCl600000kKadP	CCR8	7	1.145e-09	0.3143	15.6022	CCR8	C-C chemokine receptor type 8 (pKi >= 7)	CCC(N1CCN(CC1)Cc1cccc(c1)N(=O)=O)CO	UMCNOAITOMMHMR-UHFFFAOYSA-N
ZINCno00000p8Loq	IKBKB	6	1.393e-06	0.3171	10.0632	IKBKB	Inhibitor of nuclear factor kappa-B kinase subunit beta (pKi >= 6)	O=C(C1CCCCCN1C)NCc1cnc(s1)c1ccccc1	HDAZYEPVUITEIR-UHFFFAOYSA-N
ZINCpC000001y47B	IRAK1	7	2.412e-07	0.3871	11.4305	IRAK1	Interleukin-1 receptor-associated kinase 1 (pKi >= 7)	Fc1ccc(cc1)C(=O)N1CCN(CC1)Cc1c[nH]c2c1cccc2	AANVFKQNEKJSJD-UHFFFAOYSA-N
ZINCly000001XGeq	CAPN1	6	5.601e-12	0.3188	19.7505	CAPN1	Calpain-1 catalytic subunit (pKi >= 6)	O=C(CN1CCC2C(C1)CCCC2)NCc1ccccc1	BYKVMQDUMHOPGC-UHFFFAOYSA-N
ZINCno00000p8Loq	HPGDS	8	1.081e-09	0.2973	15.647	HPGDS	Hematopoietic prostaglandin D synthase (pKi >= 8)	O=C(C1CCCCCN1C)NCc1cnc(s1)c1ccccc1	HDAZYEPVUITEIR-UHFFFAOYSA-N
ZINClu000007AseE	SSTR2	8	5.991e-07	0.3049	10.7213	SSTR2	Somatostatin receptor type 2 (pKi >= 8)	OCC(NC(c1cscc1)C)Cc1c[nH]c2c1cccc2	FDBYOFTYXBMYII-UHFFFAOYSA-N
ZINClo00000kKhio	KDM1A	7	3.333e-07	0.2812	11.1785	KDM1A	Lysine-specific histone demethylase 1A (pKi >= 7)	Clc1ccccc1CNC1CCCN(C1)c1cccnn1	HXGSHUHCSYBATM-UHFFFAOYSA-N
ZINCnu000001qSyX	DMPK	7	1.424e-11	0.3188	19.0227	DMPK	Myotonin-protein kinase (pKi >= 7)	Cc1cccc(c1)CNC(=O)CN1CCC(C1)c1ccncc1	OCXDYVVMPKWIMW-UHFFFAOYSA-N
ZINClk00000kJkAi	HDAC3	8	7.288e-20	0.3542	33.9076	HDAC3	Histone deacetylase 3 (pKi >= 8)	O=C(CC1NC2CCCCC2NC1=O)Nc1ccccc1	AIKBGOLKCFZIGN-UHFFFAOYSA-N
ZINClg00000kKpWG	P2RY1	7	9.952e-08	0.3239	12.1209	P2RY1	P2Y purinoceptor 1 (pKi >= 7)	CN(C1CSCC1)CC(=O)N1CC2(c3c1cccc3)CC2	KTROSKHMUURSAP-UHFFFAOYSA-N
ZINClp00000kK3Eg	AOC3	7	2.876e-06	0.3922	9.4982	AOC3	Membrane primary amine oxidase (pKi >= 7)	COc1cccc(c1)CCNCc1ccccc1N(=O)=O	LGCOQXJENVUARJ-UHFFFAOYSA-N
ZINCpx000005UGIt	PNMT	6	3.792e-12	0.2951	20.0545	PNMT	Phenylethanolamine N-methyltransferase (pKi >= 6)	CC(Cc1ccc(c(c1)O)O)NC(=O)C1NCCc2c1cc(Br)cc2	CPFYGBGJHYOJGA-UHFFFAOYSA-N
ZINCks000004P6aG	P2RX7	6	5.452e-44	0.4154	77.2216	P2RX7	P2X purinoceptor 7 (pKi >= 6)	CC(Oc1ccc(cc1CNC(=O)C1NCC=C1)Cl)C	BEHBUKCZOHGLEQ-UHFFFAOYSA-N
ZINChu000000Vb2h	HPGD	6	9.757e-07	0.3167	10.341	HPGD	15-hydroxyprostaglandin dehydrogenase [NAD(+)] (pKi >= 6)	O=C(C(N1CCCC1)C)Nc1cccc(c1)C	VRNGMZAKNNSCBQ-UHFFFAOYSA-N
ZINCpt000008VlP0	ADRA1D	6	1.901e-09	0.4426	15.2069	ADRA1D	Alpha-1D adrenergic receptor (pKi >= 6)	COc1cccc(c1)CNCC(COc1cccc2c1cccc2)O	BEDALNQARDVKCF-UHFFFAOYSA-N
ZINCpy00000g8cgf	EPHB1	6	9.829e-06	0.3205	8.5399	EPHB1	Ephrin type-B receptor 1 (pKi >= 6)	COc1ccccc1Nc1nc(nc(n1)N1CCCC1)N1CCCC1	JMVYEJKVVFGXTE-UHFFFAOYSA-N
ZINCl700000kJDBj	MTNR1A	7	4.077e-23	0.3548	39.7464	MTNR1A	Melatonin receptor type 1A (pKi >= 7)	O=C(C1(O)CCN(CC1)C)NCCCCc1ccccc1	NMNAPJVNPNQERY-UHFFFAOYSA-N
ZINCll000008cjMs	PLK2	8	9.008e-07	0.2817	10.4033	PLK2	Serine/threonine-protein kinase PLK2 (pKi >= 8)	O=C(C(N1CCC(CC1)C(=O)N)C)Nc1ccccc1C	ISJWFQOWQXYUBT-UHFFFAOYSA-N
ZINCpB00000fuTrF	MCHR1	6	6.693e-22	0.375	37.5647	MCHR1	Melanin-concentrating hormone receptor 1 (pKi >= 6)	O=C(C1CCN(C1)Cc1cn(c2c1cc(F)cc2)C)NC1CCCC1	APUJJITUBXRKGG-UHFFFAOYSA-N
ZINCmo00000efunW	FKBP1A	6	3.865e-17	0.3636	29.0163	FKBP1A	Peptidyl-prolyl cis-trans isomerase FKBP1A (pKi >= 6)	O=C(CN1CCCC1c1cccs1)NCCc1ccccc1	CZZJVXWDNZDUKN-UHFFFAOYSA-N
ZINCor00000afbDs	CA5A	8	2.53e-22	0.3286	38.3233	CA5A	Carbonic anhydrase 5A, mitochondrial (pKi >= 8)	CSc1nc(N)cc(n1)N1CCCN(CC1)C(=O)Cc1cccs1	PIEDPAFMVNNIPJ-UHFFFAOYSA-N
ZINCld00000kK5sE	HTR4	7	3.726e-11	0.3509	18.2728	HTR4	5-hydroxytryptamine receptor 4 (pKi >= 7)	O=C(C1CCCCCN1C)NCCOCc1ccccc1	GKEVVZCDQUZXJU-UHFFFAOYSA-N
ZINCp500000FUaKB	ITGA4	6	3.822e-17	0.3385	29.025	ITGA4	Integrin alpha-4 (pKi >= 6)	CC(C(=O)NC1CC(C(C1O)N1CCN(CC1)c1ccccc1)O)C	NIMVQFRMENHTJV-UHFFFAOYSA-N
ZINCpu000008VlHr	MTNR1B	6	3.596e-19	0.3939	32.6632	MTNR1B	Melatonin receptor type 1B (pKi >= 6)	COc1cccc(c1)c1noc(c1)CNC(=O)C1CC2CCN1CC2	XJLDKCLHFQCFNB-UHFFFAOYSA-N
ZINCoE000004HfXq	FAAH	6	5.509e-09	0.3462	14.3774	FAAH	Fatty-acid amide hydrolase 1 (pKi >= 6)	Fc1ccccc1OCCCN1CCN(CC1)Cc1ccccc1	HAZUCIGBFAOUBK-UHFFFAOYSA-N
ZINCpz0000002UxI	CACNA1B	6	4.99e-08	0.3452	12.6592	CACNA1B	Voltage-dependent N-type calcium channel subunit alpha-1B (pKi >= 6)	OCC1CCC(CC1)NC(=O)C1(C)CCN(CC1)Cc1ccccc1	MXNOKBNKPXOPFR-UHFFFAOYSA-N
ZINCpn00000xIe9U	TGM1	6	1.034e-10	0.2933	17.4768	TGM1	Protein-glutamine gamma-glutamyltransferase K (pKi >= 6)	COc1ccc(cc1)CCN1CCC(CC1)NC(=O)c1ccccc1	REGIQBRFDRFMKZ-UHFFFAOYSA-N
ZINCpD00000fv1pE	NPFFR2	6	2.238e-06	0.3286	9.6938	NPFFR2	Neuropeptide FF receptor 2 (pKi >= 6)	O=C(C1CC21CCN(CC2)C1CCSCC1)NCCc1ccccc1	ORVTVSYSVIPVSD-UHFFFAOYSA-N
ZINCly000001XGeq	FABP4	6	1.017e-06	0.3051	10.3091	FABP4	Fatty acid-binding protein, adipocyte (pKi >= 6)	O=C(CN1CCC2C(C1)CCCC2)NCc1ccccc1	BYKVMQDUMHOPGC-UHFFFAOYSA-N
ZINCoA00000auosM	ALB	6	2.791e-07	0.3056	11.3169	ALB	Serum albumin (pKi >= 6)	O=Cc1ccccc1OCCCN1CCN(CC1)c1ccccc1	KYANSQIWFIOLIH-UHFFFAOYSA-N
ZINClo00000kJwuM	TRPC3	6	1.286e-10	0.2895	17.3069	TRPC3	Short transient receptor potential channel 3 (pKi >= 6)	Clc1ccc(c(c1)NC(=O)C1CCCCCN1C)N(C)C	JYKXXWDWBJLTFE-UHFFFAOYSA-N
ZINCns00000bBqKZ	MTNR1B	8	1.249e-49	0.3818	87.347	MTNR1B	Melatonin receptor type 1B (pKi >= 8)	COc1ccc(cc1)CCNC(CC(=O)Nc1ccccc1)C	BMSYDFMKNBTHTK-UHFFFAOYSA-N
ZINCmo00000efs0T	SLC6A1	6	1.171e-11	0.3571	19.1752	SLC6A1	Sodium- and chloride-dependent GABA transporter 1 (pKi >= 6)	COc1ccccc1C=CCN1CC(C1)N1CCCCC1C	CPPZMAHGBWDCRC-UHFFFAOYSA-N
ZINClu000004VFDW	SIGMAR1	6	3.886e-15	0.4167	25.4104	SIGMAR1	Sigma non-opioid intracellular receptor 1 (pKi >= 6)	CCCN1CCN(CC1)Cc1cc(ccc1OC)C(=O)C	PQLWPPRKBKZCJK-UHFFFAOYSA-N
ZINCpo00000xIewV	EPHB4	8	2.033e-13	0.2907	22.3359	EPHB4	Ephrin type-B receptor 4 (pKi >= 8)	COc1cc(CCNc2nccc(n2)N2CCCC(C2)O)ccc1O	YMZMSNDDITWAFB-UHFFFAOYSA-N
ZINCkw000004PlBH	SRC	7	1.559e-09	0.3699	15.3618	SRC	Proto-oncogene tyrosine-protein kinase Src (pKi >= 7)	C=CCc1cccc(c1OCCN1CCN(CC1)C)Cl	OXAVNSUXCUXGNF-UHFFFAOYSA-N
ZINCnA000008J4bC	CACNA1G	6	1.03e-07	0.3514	12.0941	CACNA1G	Voltage-dependent T-type calcium channel subunit alpha-1G (pKi >= 6)	OC1CCCN(C1Cc1cccc(c1)F)Cc1ncccc1C	XMPZIUPVZYSCEX-UHFFFAOYSA-N
ZINCn800000p9o9m	AKR1B1	9	1.605e-06	0.2879	9.9531	AKR1B1	Aldose reductase (pKi >= 9)	CCOC(=O)C1=C(CN2CCC3C(C2)CCCC3)NC(=O)NC1	YVOODVUQGWVPDH-UHFFFAOYSA-N
ZINCpy00000g81Ii	CDK9	7	1.709e-08	0.3514	13.4946	CDK9	Cyclin-dependent kinase 9 (pKi >= 7)	C1CCC(CN1)Cc1cncc(n1)Nc1ncc(s1)c1ccccc1	UXTAEZQJYFGWEU-UHFFFAOYSA-N
ZINCns00000bBHNI	KCNK9	6	2.51e-09	0.3051	14.9903	KCNK9	Potassium channel subfamily K member 9 (pKi >= 6)	COc1ccc(cc1)CCNC(CC(=O)Nc1ccccc1)C	BMSYDFMKNBTHTK-UHFFFAOYSA-N
ZINCpe00000FUbNd	HTR1A	10	3.997e-15	0.3429	25.3993	HTR1A	5-hydroxytryptamine receptor 1A (pKi >= 10)	CC1Oc2c(C1)cc(cc2)C(CN1CCN(CC1)c1ccccn1)O	HZAMLPHCZLWDOT-UHFFFAOYSA-N
ZINClq000007AqtN	PDS	6	1.861e-31	0.3448	54.7205	PDS	15-cis-phytoene desaturase (pKi >= 6)	CCC(NCc1ccccc1OCc1ccccc1)CO	RBIDXKYFWJTIMW-UHFFFAOYSA-N
ZINCkA000001N0eC	GSTM2	7	3.361e-10	0.2982	16.558	GSTM2	Glutathione S-transferase Mu 2 (pKi >= 7)	Fc1ccc(cc1)CCNCc1ccccc1N(=O)=O	HNVPRVIQHQQGAK-UHFFFAOYSA-N
ZINCmq000006MQcX	HTR4	6	3.107e-06	0.3231	9.438	HTR4	5-hydroxytryptamine receptor 4 (pKi >= 6)	CCCSc1ccccc1N1CCN(CC1)CCCCCO	AMCWNYKVFCIRRT-UHFFFAOYSA-N
ZINClf00000kJeVL	CDK5	8	2.917e-07	0.2838	11.2825	CDK5	Cyclin-dependent-like kinase 5 (pKi >= 8)	NC(=O)CN1CCCC(C1)c1cccc(n1)n1cncc1	DNXNWNJZIFKOOU-UHFFFAOYSA-N
ZINCiE000004x7Zc	SCN10A	8	8.393e-09	0.2969	14.0491	SCN10A	Sodium channel protein type 10 subunit alpha (pKi >= 8)	O=C(Nc1ccc(c(c1)Cl)Cl)CN1CCCCC1	IVVRKIABZFUVQU-UHFFFAOYSA-N
ZINCly000001XGeq	SLC12A5	6	7.977e-22	0.3125	37.4278	SLC12A5	Solute carrier family 12 member 5 (pKi >= 6)	O=C(CN1CCC2C(C1)CCCC2)NCc1ccccc1	BYKVMQDUMHOPGC-UHFFFAOYSA-N
ZINCjv0000034W0F	HCRTR1	6	3.673e-13	0.3857	21.8749	HCRTR1	Orexin receptor type 1 (pKi >= 6)	COc1cccc(c1)NC(=O)CN1CCCCC1C	IFAVUKIIXHMDDE-UHFFFAOYSA-N
ZINCks000004PpFJ	CACNA1B	7	2.43e-06	0.2958	9.6295	CACNA1B	Voltage-dependent N-type calcium channel subunit alpha-1B (pKi >= 7)	OCC(C(C)C)NC(Cc1cccc(c1)C(F)(F)F)C	RMUYYGBRKXYDEH-UHFFFAOYSA-N
ZINCmp00000efzzT	CARM1	9	3.441e-09	0.2805	14.7442	CARM1	Histone-arginine methyltransferase CARM1 (pKi >= 9)	COc1cccc2c1OCC(C2)NCCc1ccccc1F	DJTLNEQAMWYOJQ-UHFFFAOYSA-N
ZINCmo0000082Jsk	CSK	7	2.084e-08	0.2821	13.3398	CSK	Tyrosine-protein kinase CSK (pKi >= 7)	O=C(Nc1c(C)cccc1C)CNC(=O)CN1CCCCC1	MFWNPBJOUDIPFL-UHFFFAOYSA-N
ZINCkq000004PdC1	NOD2	6	9.879e-10	0.3621	15.7173	NOD2	Nucleotide-binding oligomerization domain-containing protein 2 (pKi >= 6)	CSc1ccc(cc1)CN1CCN(CC1)C1CCCC1	IGJFBXLPAGCGGP-UHFFFAOYSA-N
ZINCns00000bBHNI	ABCC8	6	7.861e-06	0.2838	8.7142	ABCC8	ATP-binding cassette sub-family C member 8 (pKi >= 6)	COc1ccc(cc1)CCNC(CC(=O)Nc1ccccc1)C	BMSYDFMKNBTHTK-UHFFFAOYSA-N
ZINCpn00000xIe9U	PPARA	7	1.407e-07	0.4054	11.851	PPARA	Peroxisome proliferator-activated receptor alpha (pKi >= 7)	COc1ccc(cc1)CCN1CCC(CC1)NC(=O)c1ccccc1	REGIQBRFDRFMKZ-UHFFFAOYSA-N
ZINCpm00000xIf38	FAS	6	2.22e-16	0.3333	27.6363	FAS	Tumor necrosis factor receptor superfamily member 6 (pKi >= 6)	COc1ccc(c(c1)N(=O)=O)NC(=O)NCC(c1cccs1)N(C)C	MFKGTOLISANJQA-UHFFFAOYSA-N
ZINCpB0000078z5I	TIMP3	7	5.437e-17	0.3718	28.7502	TIMP3	Metalloproteinase inhibitor 3 (pKi >= 7)	O=C(Nc1cccnc1)NCC1CCN(CC1)CCc1ccccc1	ZBJHZHLRCBIQRL-UHFFFAOYSA-N
ZINCpx000005UJq1	NPPA	7	1.201e-09	0.2958	15.5652	NPPA	Natriuretic peptides A (pKi >= 7)	O=C(c1ccc(nc1)NC1CC1)NC(C(N)C)CCc1ccccc1	ZZCOGFBYKNRCGO-UHFFFAOYSA-N
ZINCkD00000296nA	CNR1	6	4.589e-23	0.4194	39.6543	CNR1	Cannabinoid receptor 1 (pKi >= 6)	CC1CCCN(C1)CC(=O)NCc1ccc(cc1Cl)Cl	MFSYPIBOWOIOLN-UHFFFAOYSA-N
ZINCpz0000002UxI	HRH1	6	2.133e-11	0.3559	18.7076	HRH1	Histamine H1 receptor (pKi >= 6)	OCC1CCC(CC1)NC(=O)C1(C)CCN(CC1)Cc1ccccc1	MXNOKBNKPXOPFR-UHFFFAOYSA-N
ZINCoB0000041AEM	Q8WSF8_APLCA	8	1.344e-12	0.3492	20.863	Q8WSF8_APLCA	Soluble acetylcholine receptor (pKi >= 8)	OC(c1cccs1)CC1CCCN1CCS(=O)(=O)c1ccccc1	OFZKKCOPUOCGLF-UHFFFAOYSA-N
ZINCjf00000kJP19	BMPR1B	6	2.227e-09	0.4237	15.0836	BMPR1B	Bone morphogenetic protein receptor type-1B (pKi >= 6)	c1ncn(c1)c1ccc(cc1)OCCN1CCCC1	KAUXTEVIOHGERC-UHFFFAOYSA-N
ZINCns00000bBqKZ	AKR1B10	8	1.551e-07	0.2958	11.7747	AKR1B10	Aldo-keto reductase family 1 member B10 (pKi >= 8)	COc1ccc(cc1)CCNC(CC(=O)Nc1ccccc1)C	BMSYDFMKNBTHTK-UHFFFAOYSA-N
ZINCly000001XGeq	PRSS1	6	7.594e-08	0.3286	12.3318	PRSS1	Trypsin-1 (pKi >= 6)	O=C(CN1CCC2C(C1)CCCC2)NCc1ccccc1	BYKVMQDUMHOPGC-UHFFFAOYSA-N
ZINCol00000lbYY9	GRIN2B	7	2.465e-11	0.3333	18.595	GRIN2B	Glutamate receptor ionotropic, NMDA 2B (pKi >= 7)	CNc1ccnc(n1)N1CCCC(C1)CNC(=O)c1cccnc1	FGDNMNZNYBJZOT-UHFFFAOYSA-N
ZINCn900000p8KSd	SLC6A1	7	6.802e-08	0.2958	12.4176	SLC6A1	Sodium- and chloride-dependent GABA transporter 1 (pKi >= 7)	OC1CCCN(C1)Cc1cc(cn2c1nnn2)c1ccccc1	HCJNWVMGYPREGU-UHFFFAOYSA-N
ZINCpB0000077JE5	SSTR1	7	1.881e-60	0.3944	106.777	SSTR1	Somatostatin receptor type 1 (pKi >= 7)	Cc1cccc(n1)N1CCN(CC1)C(=O)CC1CCc2c1cccc2	VVAQISJAFAFUIP-UHFFFAOYSA-N
ZINCns00000bBqKZ	MMP12	7	1.129e-29	0.3818	51.5192	MMP12	Macrophage metalloelastase (pKi >= 7)	COc1ccc(cc1)CCNC(CC(=O)Nc1ccccc1)C	BMSYDFMKNBTHTK-UHFFFAOYSA-N
ZINCmo00000efHXT	ADRA2A	7	1.505e-13	0.3607	22.5702	ADRA2A	Alpha-2A adrenergic receptor (pKi >= 7)	CN1CCN(CC1)CCCCOc1cccc2c1cccc2	QFKRNEHOIZMNHG-UHFFFAOYSA-N
ZINCiD00000678sl	AURKA	7	1.555e-06	0.375	9.9776	AURKA	Aurora kinase A (pKi >= 7)	Clc1ccccc1Nc1cc(N)nc(n1)C1CC1	FUQYHMRGDCWUOQ-UHFFFAOYSA-N
ZINCoB0000041kt4	CYP73A16	6	1.773e-06	0.2857	9.8753	CYP73A16	Trans-cinnamate 4-monooxygenase (pKi >= 6)	O=C(c1ccccc1)N1CCN(CC1)Cc1c[nH]c2c1cccc2	IUSKODVEAJAQAA-UHFFFAOYSA-N
ZINCli00000kKp9G	SLC6A3	8	3.914e-06	0.5	9.258	SLC6A3	Sodium-dependent dopamine transporter (pKi >= 8)	O=N(=O)c1ccc(cc1)CN1CCN(CC1)C1CCCC1	OEMCAUYJTGBYHY-UHFFFAOYSA-N
ZINCot00000afdHt	ABCB1	6	4.279e-64	0.537	113.317	ABCB1	Multidrug resistance protein 1 (pKi >= 6)	OC(COc1cccc2c1cccc2)CNCCc1ccccc1	WGWCQQJDGPKRGN-UHFFFAOYSA-N
ZINCmu000006MTnB	PREP	8	4.653e-24	0.3286	41.4389	PREP	Prolyl endopeptidase (pKi >= 8)	c1ccc(cc1)CCCN1CCCC(C1)NCc1cocc1	HJOJHUOJEIZITO-UHFFFAOYSA-N
ZINCnp00000p8Vmd	LPL	6	7.104e-07	0.3056	10.5884	LPL	Lipoprotein lipase (pKi >= 6)	CN1CC(C(C1)c1cccs1)CNC(=O)Nc1cccc(c1)F	FVTHARXFFOEOLI-UHFFFAOYSA-N
ZINClo00000cO9Am	TACR2	6	2.898e-07	0.3529	11.2876	TACR2	Substance-K receptor (pKi >= 6)	CCCN1CCN(CC1)CC(=O)NC(c1ccccc1)C	SHMPXRSYAAWEMI-UHFFFAOYSA-N
ZINCjk00000kII2H	PYGL	8	1.394e-08	0.2917	13.6537	PYGL	Glycogen phosphorylase, liver form (pKi >= 8)	CCOC(=O)C1CCN(CC1O)Cc1ccccc1	XEPZKCVKBIJDII-UHFFFAOYSA-N
ZINCl700000kJDBj	SIGMAR1	7	5.512e-43	0.5	75.4178	SIGMAR1	Sigma non-opioid intracellular receptor 1 (pKi >= 7)	O=C(C1(O)CCN(CC1)C)NCCCCc1ccccc1	NMNAPJVNPNQERY-UHFFFAOYSA-N
ZINCjz0000067sY2	SCAF_EBVB9	6	1.359e-09	0.3056	15.4686	SCAF_EBVB9	Capsid scaffolding protein (pKi >= 6)	CC(Nc1ncc(c(n1)N(C)C)C)Cc1cccs1	YWRYZKAAZWBZSR-UHFFFAOYSA-N
ZINCmC000005gmjp	CCR3	6	1.139e-06	0.4286	10.2201	CCR3	C-C chemokine receptor type 3 (pKi >= 6)	O=C(C1CC=CC1)NCC(N1CCCCC1)c1ccccc1	LQSYGSAODYTTIF-UHFFFAOYSA-N
ZINCiD00000678sl	NISCH	6	5.256e-06	0.4043	9.028	NISCH	Nischarin (pKi >= 6)	Clc1ccccc1Nc1cc(N)nc(n1)C1CC1	FUQYHMRGDCWUOQ-UHFFFAOYSA-N
ZINCpy00000g8cgf	ACVR1B	7	4.218e-08	0.3205	12.7903	ACVR1B	Activin receptor type-1B (pKi >= 7)	COc1ccccc1Nc1nc(nc(n1)N1CCCC1)N1CCCC1	JMVYEJKVVFGXTE-UHFFFAOYSA-N
ZINCns00000bBqKZ	ADRB3	6	2.608e-55	0.4426	97.5449	ADRB3	Beta-3 adrenergic receptor (pKi >= 6)	COc1ccc(cc1)CCNC(CC(=O)Nc1ccccc1)C	BMSYDFMKNBTHTK-UHFFFAOYSA-N
ZINClt000007AvT2	UREA_CANEN	6	1.258e-08	0.3387	13.7335	UREA_CANEN	Urease (pKi >= 6)	CC(CNCc1cc(Cl)ccc1OCc1ccccc1)O	VSTUUGBYVXJIAQ-UHFFFAOYSA-N
ZINCpp00000xI7uv	PA	6	1.144e-27	0.403	47.9186	PA	Polymerase acidic protein (pKi >= 6)	CC(NC(=O)C1(C)CCN(CC1)Cc1ccccc1)CC1CCCO1	SRSAEHZHEJPBSE-UHFFFAOYSA-N
ZINCnn000009cLrR	HTR1B	10	1.346e-09	0.2941	15.4762	HTR1B	5-hydroxytryptamine receptor 1B (pKi >= 10)	O=C(Nc1ccc(cc1)C)CN1CCN(CC1)CC1CCCO1	UFNLCJWTHYOSRZ-UHFFFAOYSA-N
ZINCnn000009cLrR	ACR	8	5.697e-07	0.3103	10.7605	ACR	Acrosin (pKi >= 8)	O=C(Nc1ccc(cc1)C)CN1CCN(CC1)CC1CCCO1	UFNLCJWTHYOSRZ-UHFFFAOYSA-N
ZINCol00000lbT1D	CX3CR1	6	1.51e-12	0.3151	20.7724	CX3CR1	CX3C chemokine receptor 1 (pKi >= 6)	OCC(Cc1ccccc1)NCc1cc2cc(C)ccc2[nH]c1=O	ZBXAHMHGRPSSKH-UHFFFAOYSA-N
ZINClo00000kJBOl	MARK3	7	2.401e-09	0.2857	15.0249	MARK3	MAP/microtubule affinity-regulating kinase 3 (pKi >= 7)	Clc1ccccc1CCCNC(=O)C1CCCCCN1C	STRLPJQBOQMULN-UHFFFAOYSA-N
ZINClp00000kJxxo	Q8MHZ5_SHEEP	8	2.198e-07	0.2892	11.5031	Q8MHZ5_SHEEP	Ghrelin/growth hormone secretagogue receptor (pKi >= 8)	Clc1cccc2c1[nH]c(c2C)CN1CCN2C(C1)CCC2	HHGWMDCWHUEAIB-UHFFFAOYSA-N
ZINCks000000otRi	XIAP	6	9.346e-11	0.3425	17.5559	XIAP	E3 ubiquitin-protein ligase XIAP (pKi >= 6)	CN1CCCCC1C(=O)NCc1cc2c([nH]1)cccc2	AKSHRTJQCYTMEO-UHFFFAOYSA-N
ZINCnE000001LI6R	INHA	9	3.696e-11	0.3281	18.2791	INHA	Enoyl-[acyl-carrier-protein] reductase [NADH] (pKi >= 9)	COc1ccccc1NC(=O)C(N(Cc1ccc(cc1)C)C)C	UWYSEOGOFHZVJH-UHFFFAOYSA-N
ZINCkC0000022r2E	BMPR1B	7	4.065e-06	0.284	9.2284	BMPR1B	Bone morphogenetic protein receptor type-1B (pKi >= 7)	O=C(Nc1cc(Cl)ccc1C)NCCN1CCCCC1	DSMMXQSDBIIMFN-UHFFFAOYSA-N
ZINClC000002IEBy	KCNMA1	6	7.191e-11	0.2969	17.7603	KCNMA1	Calcium-activated potassium channel subunit alpha-1 (pKi >= 6)	COc1ccccc1NC(=O)C(N(Cc1cccs1)C)C	GSARPXXPYGFPQI-UHFFFAOYSA-N
ZINCoq00000afcC1	ALDH3A1	6	4.919e-06	0.3103	9.0797	ALDH3A1	Aldehyde dehydrogenase, dimeric NADP-preferring (pKi >= 6)	O=C1N(CCCc2ccccc2)CCCC1(O)CN1CCSCC1	SARWETRBPOUNCQ-UHFFFAOYSA-N
ZINCoj000000muXV	PRSS1	6	5.161e-07	0.3151	10.8375	PRSS1	Trypsin-1 (pKi >= 6)	O=C(C1CCCN(C1)C(C)C)NCc1nnnn1c1ccccc1	PCBUUDSLXKNTDE-UHFFFAOYSA-N
ZINCpB00000fuV9M	CPT1A	6	1.283e-19	0.3684	33.4665	CPT1A	Carnitine O-palmitoyltransferase 1, liver isoform (pKi >= 6)	COc1ccccc1CN1CCC(C1)c1onc(n1)c1ccncc1	LWQHMTRTOAERJW-UHFFFAOYSA-N
ZINCnD000004XvT5	Q4Q5W4_LEIMA	6	1.348e-09	0.3261	15.4751	Q4Q5W4_LEIMA	Putative squalene synthase (pKi >= 6)	COc1ccc(cc1)CN1CCN(CC1)Cc1ccc(cc1)C	UMOBCGITHQFSRT-UHFFFAOYSA-N
ZINCnD000004XvT5	EBP	8	6.228e-18	0.3061	30.4396	EBP	3-beta-hydroxysteroid-Delta(8),Delta(7)-isomerase (pKi >= 8)	COc1ccc(cc1)CN1CCN(CC1)Cc1ccc(cc1)C	UMOBCGITHQFSRT-UHFFFAOYSA-N
ZINCpx000005UJpL	CELA1	6	4.282e-06	0.2985	9.1879	CELA1	Chymotrypsin-like elastase family member 1 (pKi >= 6)	O=C(C1OCCc2c1cccc2)NC(C(N)C)CCc1ccccc1	PTUYTNORKKPXHG-UHFFFAOYSA-N
ZINCpB000001ayzO	AOX1	6	4.475e-08	0.2951	12.7441	AOX1	Aldehyde oxidase 1 (pKi >= 6)	c1ccc(cc1)CCCN1CCN(CC1)Cc1ccc2c(c1)OCO2	AJOIKENQPVMVTI-UHFFFAOYSA-N
ZINCpv00000g8e5n	SLC9A1	9	4.642e-06	0.2809	9.1249	SLC9A1	Sodium/hydrogen exchanger 1 (pKi >= 9)	COCCN1CCCC2(C1=O)CCN(CC2)Cc1ccccc1OC	BHUJYGZYQMWPBM-UHFFFAOYSA-N
ZINCpD000001KZRx	CCR4	8	3.382e-08	0.3	12.9624	CCR4	C-C chemokine receptor type 4 (pKi >= 8)	COc1cc(ccc1OC)CN1CCN(CC1)Cc1ccc(cc1)C	UTNSDOPFVVALRA-UHFFFAOYSA-N
ZINCoE0000009zPI	P2RX7	6	3.286e-40	0.3968	70.4351	P2RX7	P2X purinoceptor 7 (pKi >= 6)	Fc1ccc(c(c1)F)C(=O)NCc1ccccc1CN1CCCC1	TZHWOAHHCOJUBJ-UHFFFAOYSA-N
ZINCoq00000af7PW	HPGD	7	1.609e-11	0.3099	18.9274	HPGD	15-hydroxyprostaglandin dehydrogenase [NAD(+)] (pKi >= 7)	CCSCC(N1CCCN(CC1)C(=O)c1ccc2c(c1)cc[nH]2)C	LDWJEVVJQZKYJL-UHFFFAOYSA-N
ZINCpn00000xIe9U	PDK1	7	2.852e-49	0.4342	86.7035	PDK1	[Pyruvate dehydrogenase (acetyl-transferring)] kinase isozyme 1, mitochondrial (pKi >= 7)	COc1ccc(cc1)CCN1CCC(CC1)NC(=O)c1ccccc1	REGIQBRFDRFMKZ-UHFFFAOYSA-N
ZINClC000002IEBy	KCNK9	6	6.226e-18	0.3167	30.4398	KCNK9	Potassium channel subfamily K member 9 (pKi >= 6)	COc1ccccc1NC(=O)C(N(Cc1cccs1)C)C	GSARPXXPYGFPQI-UHFFFAOYSA-N
ZINCoz000003q4gS	SMO	6	6.009e-19	0.3816	32.2627	SMO	Smoothened homolog (pKi >= 6)	CN(CC1CCN(C1)C(=O)NCC1(CCC1)Cc1ccccc1)C	LGPJOLIPTMYSMO-UHFFFAOYSA-N
ZINCld00000kK5sE	KLK1	7	5.317e-19	0.3298	32.3581	KLK1	Kallikrein-1 (pKi >= 7)	O=C(C1CCCCCN1C)NCCOCc1ccccc1	GKEVVZCDQUZXJU-UHFFFAOYSA-N
ZINCmm00000efc0R	ADRA2A	6	8.797e-08	0.35	12.2171	ADRA2A	Alpha-2A adrenergic receptor (pKi >= 6)	Nc1ccc(cc1)N1CCN(CC1)CCCc1ccccc1	RKXYMYZKZIOKGR-UHFFFAOYSA-N
ZINCjy000003rCpg	ERBB2	6	5.121e-08	0.32	12.639	ERBB2	Receptor tyrosine-protein kinase erbB-2 (pKi >= 6)	Fc1cccc(c1)CN1CCN(CC1)C1CCCC1	IAGCGNNJOYIDCB-UHFFFAOYSA-N
ZINCmo00000efunW	CAPNS1	7	6.158e-08	0.2895	12.4952	CAPNS1	Calpain small subunit 1 (pKi >= 7)	O=C(CN1CCCC1c1cccs1)NCCc1ccccc1	CZZJVXWDNZDUKN-UHFFFAOYSA-N
ZINClu000007AseE	TIMP3	6	1.133e-08	0.3676	13.8152	TIMP3	Metalloproteinase inhibitor 3 (pKi >= 6)	OCC(NC(c1cscc1)C)Cc1c[nH]c2c1cccc2	FDBYOFTYXBMYII-UHFFFAOYSA-N
ZINCkw000004P7nx	ADRA2C	6	3.65e-07	0.3571	11.1077	ADRA2C	Alpha-2C adrenergic receptor (pKi >= 6)	COc1cccc(c1OCCN1CCC(CC1)C)C=O	UMZBMKKCMSEYMV-UHFFFAOYSA-N
ZINCkg00000kKMpJ	CTSV	6	1.11e-16	0.3519	28.6337	CTSV	Cathepsin L2 (pKi >= 6)	OCCNC(C(=O)c1ccccc1)Cc1ccccc1	JZFVEQOVDOMOIE-UHFFFAOYSA-N
ZINCoE000002PSgW	SLC18A2	6	4.519e-22	0.3793	37.871	SLC18A2	Synaptic vesicular amine transporter (pKi >= 6)	COc1ccccc1CCNC1CCN(CC1)Cc1ccccc1	OKXNHIFQCPVMDS-UHFFFAOYSA-N
ZINCmC000005ghe8	MCL1	6	2.187e-53	0.4902	94.0917	MCL1	Induced myeloid leukemia cell differentiation protein Mcl-1 (pKi >= 6)	CN1CCN(CC1)CCCCOc1cccc2c1cccc2	QFKRNEHOIZMNHG-UHFFFAOYSA-N
ZINCnm00000p9jMg	MTNR1B	6	3.982e-08	0.3621	12.835	MTNR1B	Melatonin receptor type 1B (pKi >= 6)	CN(C(c1ccccc1)CNC(=O)N1CCc2c1cccc2)C	RUAWOUYTQHETBT-UHFFFAOYSA-N
ZINCno00000p9ipw	MC3R	8	1.767e-18	0.4028	31.422	MC3R	Melanocortin receptor 3 (pKi >= 8)	CCN(C(=O)C1CCCN(C1)Cc1c[nH]c2c1cccc2)CC	JURXGSRGDJSVBS-UHFFFAOYSA-N
ZINCkt000004P6Ya	ABCB1	6	5.551e-16	0.3929	26.9735	ABCB1	Multidrug resistance protein 1 (pKi >= 6)	CC(NCC(c1ccccc1)O)CCc1ccccc1	KCGKAZUFEIHZOP-UHFFFAOYSA-N
ZINCpD000001KZRx	NOX4	6	1.355e-09	0.3125	15.4708	NOX4	NADPH oxidase 4 (pKi >= 6)	COc1cc(ccc1OC)CN1CCN(CC1)Cc1ccc(cc1)C	UTNSDOPFVVALRA-UHFFFAOYSA-N
ZINCjf00000kJP19	SIK2	7	1.111e-07	0.3243	12.0354	SIK2	Serine/threonine-protein kinase SIK2 (pKi >= 7)	c1ncn(c1)c1ccc(cc1)OCCN1CCCC1	KAUXTEVIOHGERC-UHFFFAOYSA-N
ZINChx000004wbjf	PPIA	6	6.876e-18	0.3864	30.3623	PPIA	Peptidyl-prolyl cis-trans isomerase A (pKi >= 6)	O=C(Nc1cccc(c1)Cl)CN1CCCCC1	OAOCNVAUBWHGHZ-UHFFFAOYSA-N
ZINCpx000005UHhb	PSMB5	9	7.454e-21	0.3134	35.6854	PSMB5	Proteasome subunit beta type-5 (pKi >= 9)	NC(C(=O)NCC(CC(O)C)C)Cc1ccc(cc1)c1ccccc1	KYGPZSTUKVOARC-UHFFFAOYSA-N
ZINChu000004w4ZT	SCN10A	6	9.072e-18	0.3889	30.1463	SCN10A	Sodium channel protein type 10 subunit alpha (pKi >= 6)	O=C(Nc1cccc(c1)C)CN1CCCCC1	WWLYSYSPXPRMMA-UHFFFAOYSA-N
ZINCne00000p9hAa	SLC18A3	6	5.818e-14	0.375	23.311	SLC18A3	Vesicular acetylcholine transporter (pKi >= 6)	OC(CN1CCN(CC1)c1ccccc1)COc1ccccc1	MHBQOAILOCNGPI-UHFFFAOYSA-N
ZINClv000004Q4nr	QPCT	6	1.887e-15	0.3387	25.9949	QPCT	Glutaminyl-peptide cyclotransferase (pKi >= 6)	S=C(NCCN1CCCCC1)NCCCc1ccccc1	BXPIPLQQMPKIJS-UHFFFAOYSA-N
ZINCkq000004PoR3	CMA1	6	2.22e-15	0.4222	25.8585	CMA1	Chymase (pKi >= 6)	OCCNC(C(=O)c1ccccc1)Cc1ccccc1	JZFVEQOVDOMOIE-UHFFFAOYSA-N
ZINCpB00000fuYGK	SIGMAR1	8	5.108e-07	0.3673	10.8456	SIGMAR1	Sigma non-opioid intracellular receptor 1 (pKi >= 8)	Clc1cc(nc(n1)N)N1CCN(CC1)Cc1cccc2c1cccc2	BHVJVJMMNWOIQS-UHFFFAOYSA-N
ZINCkv000004PhKp	ACE	10	5.709e-24	0.3396	41.2793	ACE	Angiotensin-converting enzyme (pKi >= 10)	O=C(N(C1CC1)CC1CCCN1)OCc1ccccc1	CACUCJMUOJXKAP-UHFFFAOYSA-N
ZINCke00000kJERD	AMPD3	7	2.417e-07	0.3289	11.4291	AMPD3	AMP deaminase 3 (pKi >= 7)	O=C(C1C=CCN1)NCCc1cccc(c1)C(F)(F)F	FAFMOHRLNSXRPK-UHFFFAOYSA-N
ZINCkq000004PoR3	PSMB8	6	4.966e-13	0.322	21.6395	PSMB8	Proteasome subunit beta type-8 (pKi >= 6)	OCCNC(C(=O)c1ccccc1)Cc1ccccc1	JZFVEQOVDOMOIE-UHFFFAOYSA-N
ZINCmq000006MQcX	ADRA2C	6	4.939e-07	0.3651	10.8718	ADRA2C	Alpha-2C adrenergic receptor (pKi >= 6)	CCCSc1ccccc1N1CCN(CC1)CCCCCO	AMCWNYKVFCIRRT-UHFFFAOYSA-N
ZINCoA00000auosM	HTR7	6	2.407e-152	0.4906	271.753	HTR7	5-hydroxytryptamine receptor 7 (pKi >= 6)	O=Cc1ccccc1OCCCN1CCN(CC1)c1ccccc1	KYANSQIWFIOLIH-UHFFFAOYSA-N
ZINCpx000005UF00	DRD2	6	1.329e-07	0.4286	11.8955	DRD2	D(2) dopamine receptor (pKi >= 6)	COc1cccc(c1)C(NC(=O)c1cccc(c1)N1CCCC1)CN	VGTVWRQTZSWWKY-UHFFFAOYSA-N
ZINCmi000006nTjT	KCNQ2	6	1.795e-13	0.3043	22.433	KCNQ2	Potassium voltage-gated channel subfamily KQT member 2 (pKi >= 6)	OCC(c1cccc(c1)Br)NC(=O)C(N1CCN(CC1)C)C	OUURDYTWDYABCA-UHFFFAOYSA-N
ZINCly000001XGeq	MC5R	9	9.214e-20	0.3117	33.7248	MC5R	Melanocortin receptor 5 (pKi >= 9)	O=C(CN1CCC2C(C1)CCCC2)NCc1ccccc1	BYKVMQDUMHOPGC-UHFFFAOYSA-N
ZINCir0000066RhE	GPR119	9	6.639e-06	0.2879	8.846	GPR119	Glucose-dependent insulinotropic receptor (pKi >= 9)	Cc1cc(nc(n1)N)N1CCCC(C1)C(F)(F)F	RAMWEQPWNOLESL-UHFFFAOYSA-N
ZINCoi00000lbUzv	GPBAR1	6	1.477e-06	0.3247	10.0178	GPBAR1	G-protein coupled bile acid receptor 1 (pKi >= 6)	OC1CCCN(C1)CC(=O)NCc1ccc(cc1)n1ccnc1C	FNEILEPDBXEGQK-UHFFFAOYSA-N
ZINCiE000004x7Zc	PRIM_HHV11	6	3.94e-18	0.2909	30.7965	PRIM_HHV11	DNA primase (pKi >= 6)	O=C(Nc1ccc(c(c1)Cl)Cl)CN1CCCCC1	IVVRKIABZFUVQU-UHFFFAOYSA-N
ZINCox000008W7kz	SIGMAR1	8	9.462e-06	0.3651	8.5696	SIGMAR1	Sigma non-opioid intracellular receptor 1 (pKi >= 8)	COCCN1CCCC2(C1=O)CCN(C2)Cc1ccc(cc1)CC	DSOZWMJRFYAZEA-UHFFFAOYSA-N
ZINCpn00000xIe9U	RPA1	6	7.875e-09	0.32	14.0987	RPA1	Replication protein A 70 kDa DNA-binding subunit (pKi >= 6)	COc1ccc(cc1)CCN1CCC(CC1)NC(=O)c1ccccc1	REGIQBRFDRFMKZ-UHFFFAOYSA-N
ZINCld00000kK5sE	SLC12A5	6	2.92e-60	0.3692	106.434	SLC12A5	Solute carrier family 12 member 5 (pKi >= 6)	O=C(C1CCCCCN1C)NCCOCc1ccccc1	GKEVVZCDQUZXJU-UHFFFAOYSA-N
ZINCox000000PAvf	KCNJ1	6	6.432e-23	0.42	39.391	KCNJ1	ATP-sensitive inward rectifier potassium channel 1 (pKi >= 6)	N#Cc1cccc(c1)CNC1CCN(CC1)CCc1ccncc1	WLKZTIVRBYIXLV-UHFFFAOYSA-N
ZINCng00000p9pKc	SSTR1	6	5.776e-06	0.314	8.9545	SSTR1	Somatostatin receptor type 1 (pKi >= 6)	O=C(C1NC(NC(=O)C1)N1CCCCC1)NCc1ccccc1	WAWRERJVRNAOQH-UHFFFAOYSA-N
ZINCnt00000bBq9R	MLNR	7	4.497e-06	0.3056	9.1496	MLNR	Motilin receptor (pKi >= 7)	Clc1ccc(cc1)CC(=O)N1CCCC(C1)(O)CN1CCCC1	BDMFMNKLJINGMW-UHFFFAOYSA-N
ZINChx000004wbjf	FUCA1	7	2.516e-06	0.2931	9.6023	FUCA1	Tissue alpha-L-fucosidase (pKi >= 7)	O=C(Nc1cccc(c1)Cl)CN1CCCCC1	OAOCNVAUBWHGHZ-UHFFFAOYSA-N
ZINCoC00000au7yK	DRD4	6	4.863e-23	0.4355	39.6091	DRD4	D(4) dopamine receptor (pKi >= 6)	Cc1cccc(c1)SCC(CN1CCN(CC1)c1ccccc1)O	HVDVXZSZJMISRT-UHFFFAOYSA-N
ZINCpn00000xIe9U	NPFFR2	6	4.852e-08	0.3235	12.6811	NPFFR2	Neuropeptide FF receptor 2 (pKi >= 6)	COc1ccc(cc1)CCN1CCC(CC1)NC(=O)c1ccccc1	REGIQBRFDRFMKZ-UHFFFAOYSA-N
ZINCko00000kJEix	NLK	6	7.807e-06	0.284	8.7196	NLK	Serine/threonine-protein kinase NLK (pKi >= 6)	O=C(Nc1cc(Cl)ccc1C)NCCN1CCCCC1	DSMMXQSDBIIMFN-UHFFFAOYSA-N
ZINCnE000001RiFT	JAK1	7	7.061e-07	0.3425	10.5931	JAK1	Tyrosine-protein kinase JAK1 (pKi >= 7)	Clc1cccnc1NCC1OCCCN(C1)Cc1ccccc1	VGOOWWWUPKTETD-UHFFFAOYSA-N
ZINCl700000kJDBj	MMP3	6	6.04e-14	0.3284	23.2822	MMP3	Stromelysin-1 (pKi >= 6)	O=C(C1(O)CCN(CC1)C)NCCCCc1ccccc1	NMNAPJVNPNQERY-UHFFFAOYSA-N
ZINCmu000006MTnB	CCR5	10	1.013e-13	0.3333	22.8796	CCR5	C-C chemokine receptor type 5 (pKi >= 10)	c1ccc(cc1)CCCN1CCCC(C1)NCc1cocc1	HJOJHUOJEIZITO-UHFFFAOYSA-N
ZINCnm00000p9hiJ	CHRM2	6	1.134e-19	0.4	33.5631	CHRM2	Muscarinic acetylcholine receptor M2 (pKi >= 6)	OCC1CCN(CC1OCc1ccccc1)Cc1ccccc1	DAEQJRXBQKIVSA-UHFFFAOYSA-N
ZINClo00000cO9Am	ANPEP	8	1.252e-11	0.3036	19.1232	ANPEP	Aminopeptidase N (pKi >= 8)	CCCN1CCN(CC1)CC(=O)NC(c1ccccc1)C	SHMPXRSYAAWEMI-UHFFFAOYSA-N
ZINCn700000p9qg3	PPIA	7	9.597e-06	0.2933	8.5586	PPIA	Peptidyl-prolyl cis-trans isomerase A (pKi >= 7)	CN1CCNC(=O)C21CCN(CC2)Cc1c[nH]c2c1cccc2	KWIJOIABDOKJFA-UHFFFAOYSA-N
ZINCny00000bBzoN	CYP2B6	6	4.976e-09	0.3051	14.4567	CYP2B6	Cytochrome P450 2B6 (pKi >= 6)	CCCN1CCN(CC1)Cc1onc(n1)Cc1ccccc1Cl	HRESVRRSUYDHCO-UHFFFAOYSA-N
ZINCpB00000fuV9M	LUCI_PHOPY	6	1.477e-08	0.3385	13.6086	LUCI_PHOPY	Luciferin 4-monooxygenase (pKi >= 6)	COc1ccccc1CN1CCC(C1)c1onc(n1)c1ccncc1	LWQHMTRTOAERJW-UHFFFAOYSA-N
ZINCkv000004PhKp	SLC6A3	6	2.186e-07	0.375	11.5073	SLC6A3	Sodium-dependent dopamine transporter (pKi >= 6)	O=C(N(C1CC1)CC1CCCN1)OCc1ccccc1	CACUCJMUOJXKAP-UHFFFAOYSA-N
ZINCnn00000p9oML	GIPR	7	2.256e-06	0.2805	9.6875	GIPR	Gastric inhibitory polypeptide receptor (pKi >= 7)	CN(C(c1cscc1)CNC(=O)c1ccc(nc1)C(F)(F)F)C	VARMDKNUIICXKX-UHFFFAOYSA-N
ZINCkx000004PkvW	TIMP3	6	5.201e-08	0.3284	12.6269	TIMP3	Metalloproteinase inhibitor 3 (pKi >= 6)	CC1CCN(CC1)CC(Cc1c[nH]c2c1cccc2)N	WWYICTGGCFWOCN-UHFFFAOYSA-N
ZINChy0000066WIb	GRIK5	6	9.684e-06	0.2931	8.5516	GRIK5	Glutamate receptor ionotropic, kainate 5 (pKi >= 6)	O=C(c1ccccc1CN1CCC1)C1CCC1	AINMJRQJGWQVTK-UHFFFAOYSA-N
ZINCko00000kJEix	SCN2A	7	9.992e-16	0.3088	26.4818	SCN2A	Sodium channel protein type 2 subunit alpha (pKi >= 7)	O=C(Nc1cc(Cl)ccc1C)NCCN1CCCCC1	DSMMXQSDBIIMFN-UHFFFAOYSA-N
ZINCkg00000kKMpJ	QRFPR	6	1.023e-32	0.3438	56.9822	QRFPR	Pyroglutamylated RFamide peptide receptor (pKi >= 6)	OCCNC(C(=O)c1ccccc1)Cc1ccccc1	JZFVEQOVDOMOIE-UHFFFAOYSA-N
ZINCpo000001wYGB	HRH3	6	1.096e-09	0.3833	15.6362	HRH3	Histamine H3 receptor (pKi >= 6)	OC(CN1CCCC(C1)C(=O)N1CCCC1)COCc1ccccc1	YDLWJHJFJNCTRJ-UHFFFAOYSA-N
ZINCkq000004PluZ	CTRC	7	2.099e-06	0.3158	9.7439	CTRC	Chymotrypsin-C (pKi >= 7)	c1ccc(cc1)CNC1CCN(C1)Cc1ccccc1	BHEXKVGLZMEJRQ-UHFFFAOYSA-N
ZINCpB00000fuVll	AVPR1A	7	1.197e-06	0.3378	10.1818	AVPR1A	Vasopressin V1a receptor (pKi >= 7)	COc1cccc(c1)c1ccc(o1)C(=O)N1CC2CCC1CN(C2)C	KODMHNMMWRFIRP-UHFFFAOYSA-N
ZINCny00000bBzoN	ADORA2B	9	4.613e-09	0.3421	14.5158	ADORA2B	Adenosine receptor A2b (pKi >= 9)	CCCN1CCN(CC1)Cc1onc(n1)Cc1ccccc1Cl	HRESVRRSUYDHCO-UHFFFAOYSA-N
ZINCke000004Lv3X	ALB	6	6.773e-07	0.2875	10.6257	ALB	Serum albumin (pKi >= 6)	O=C(C1NCCOC1C)NCCOc1ccccc1C	JNAQDEUKXLDXQI-UHFFFAOYSA-N
ZINCoE000006VWmR	HTR1B	6	1.512e-10	0.3529	17.1806	HTR1B	5-hydroxytryptamine receptor 1B (pKi >= 6)	c1ccc(cc1)OC1COCCN(C1)Cc1c[nH]c2c1cccc2	SRNPGELWCDDWAH-UHFFFAOYSA-N
ZINCk800000kJR7e	PRKG2	6	5.826e-07	0.3099	10.7431	PRKG2	cGMP-dependent protein kinase 2 (pKi >= 6)	OC1CCN(C1Cc1ccncc1)Cc1ccccn1	YVFAKPPRPCZZTC-UHFFFAOYSA-N
ZINClu000004VFDW	PPARD	6	1.137e-06	0.3438	10.2216	PPARD	Peroxisome proliferator-activated receptor delta (pKi >= 6)	CCCN1CCN(CC1)Cc1cc(ccc1OC)C(=O)C	PQLWPPRKBKZCJK-UHFFFAOYSA-N
ZINCpi00000xI1z5	Q8WSF8_APLCA	6	1.11e-16	0.3125	28.5123	Q8WSF8_APLCA	Soluble acetylcholine receptor (pKi >= 6)	O=C(Nc1noc(c1)C)CN1CCN(CC1)CC(c1ccccc1)O	IKCBULKAFKEMLP-UHFFFAOYSA-N
ZINCkB000003jWC7	EPHB3	7	3.391e-07	0.3016	11.165	EPHB3	Ephrin type-B receptor 3 (pKi >= 7)	O=C(Nc1ccccc1C(F)(F)F)CN1CCCCC1	MKKNDEVDYZLWCK-UHFFFAOYSA-N
ZINCim00000kKyMb	NOS3	6	2.792e-17	0.6047	29.2698	NOS3	Nitric oxide synthase, endothelial (pKi >= 6)	CN1CCC(CC1)N(Cc1ccc(c(c1)Br)F)C	LZTRIISSVOHXCA-UHFFFAOYSA-N
ZINCmr000006MXAm	CHRM2	6	2.442e-15	0.377	25.7938	CHRM2	Muscarinic acetylcholine receptor M2 (pKi >= 6)	OCCN1CCC(C1)N(C(=O)OCc1ccccc1)C(C)C	QJASVSCSOPIEEM-UHFFFAOYSA-N
ZINCli00000kKp9G	ACHE	6	9.926e-07	0.4483	10.3276	ACHE	Acetylcholinesterase (pKi >= 6)	O=N(=O)c1ccc(cc1)CN1CCN(CC1)C1CCCC1	OEMCAUYJTGBYHY-UHFFFAOYSA-N
ZINCku000004P64N	KCNQ2	6	3.573e-06	0.3281	9.329	KCNQ2	Potassium voltage-gated channel subfamily KQT member 2 (pKi >= 6)	NC(=O)CNC1CCCC1c1cccc(c1)C(F)(F)F	LNYFHMAEVLQVCD-UHFFFAOYSA-N
ZINCl700000kJDBj	OPRK1	6	5.707e-14	0.3906	23.3272	OPRK1	Kappa-type opioid receptor (pKi >= 6)	O=C(C1(O)CCN(CC1)C)NCCCCc1ccccc1	NMNAPJVNPNQERY-UHFFFAOYSA-N
ZINCpx000005UPUo	CTSA	6	1.123e-09	0.3014	15.6174	CTSA	Lysosomal protective protein (pKi >= 6)	O=C(c1cn2c(n1)c(C)ccc2)NC(C(N)C)CCc1ccccc1	XGDKYFCFLRUIFY-UHFFFAOYSA-N
ZINCno00000p8Xj8	HRH3	6	5.41e-06	0.3788	9.0055	HRH3	Histamine H3 receptor (pKi >= 6)	O=C(N(CC1CCN(C1)Cc1ccccc1)C)Cc1cccs1	SHCZGKCBHFTESB-UHFFFAOYSA-N
ZINCoA000003Cy4U	MLNR	6	9.574e-11	0.3973	17.5371	MLNR	Motilin receptor (pKi >= 6)	CCC(C1CCCO1)NC1CCN(CC1)Cc1ccc(cc1)C#N	HUWBNPBSIJZTMR-UHFFFAOYSA-N
ZINClr000000kByC	KCNA3	6	2.275e-28	0.3382	49.1778	KCNA3	Potassium voltage-gated channel subfamily A member 3 (pKi >= 6)	COc1ccccc1CNC(=O)CN(C1CCSCC1)C	KAGHGKLNQKYYEQ-UHFFFAOYSA-N
ZINCpy00000608kL	GHSR	6	7.139e-14	0.3377	23.1523	GHSR	Growth hormone secretagogue receptor type 1 (pKi >= 6)	COc1ccccc1C(c1ccccn1)NC(=O)CC1CCCCN1	TWHWQDYPJVPJON-UHFFFAOYSA-N
ZINCoE000002PSgW	BCHE	6	4.173e-23	0.4737	39.7284	BCHE	Cholinesterase (pKi >= 6)	COc1ccccc1CCNC1CCN(CC1)Cc1ccccc1	OKXNHIFQCPVMDS-UHFFFAOYSA-N
ZINCpD000007k1qZ	HTR1D	9	5.043e-10	0.4386	16.2415	HTR1D	5-hydroxytryptamine receptor 1D (pKi >= 9)	c1ccc(cc1)CN1CCN(CC1)CCOc1ccc2c(c1)CCC2	UDZVYMOOSSPYSL-UHFFFAOYSA-N
ZINCpp00000xIe5u	DRD3	6	6.65e-29	0.4681	50.1369	DRD3	D(3) dopamine receptor (pKi >= 6)	COc1c(cccc1OC)CN1CCN(CC1)Cc1ccccc1C	KRWMEXIBTCSJQK-UHFFFAOYSA-N
ZINCoE000002PSgW	ADRA2B	7	5.252e-06	0.322	9.0286	ADRA2B	Alpha-2B adrenergic receptor (pKi >= 7)	COc1ccccc1CCNC1CCN(CC1)Cc1ccccc1	OKXNHIFQCPVMDS-UHFFFAOYSA-N
ZINChr00000675wF	CMA1	6	1.147e-11	0.3393	19.1914	CMA1	Chymase (pKi >= 6)	COC(=O)CC(NC(Cc1ccccc1)C)C	HEOKUUYFEUPXMY-UHFFFAOYSA-N
ZINCpD000001Kp89	IDH1	6	3.331e-16	0.34	27.2635	IDH1	Isocitrate dehydrogenase [NADP] cytoplasmic (pKi >= 6)	COc1cc(CN2CCN(CC2)Cc2ccc(cc2)C)cc(c1)OC	QDCAWGGWCSKTOH-UHFFFAOYSA-N
ZINCmB000003wOIs	Q2TU57_MAIZE	6	8.588e-10	0.3333	15.8265	Q2TU57_MAIZE	Sterol-8,7-isomerase (pKi >= 6)	CC1(C)OCCC(C1)CNCc1ccccc1n1cncc1	OKMSVPUURWOEIJ-UHFFFAOYSA-N
ZINCpC000001y47B	RIPK1	6	2.987e-06	0.3871	9.4685	RIPK1	Receptor-interacting serine/threonine-protein kinase 1 (pKi >= 6)	Fc1ccc(cc1)C(=O)N1CCN(CC1)Cc1c[nH]c2c1cccc2	AANVFKQNEKJSJD-UHFFFAOYSA-N
ZINCpx000005UTF4	NQO2	6	1.637e-12	0.3425	20.7093	NQO2	Ribosyldihydronicotinamide dehydrogenase [quinone] (pKi >= 6)	N#Cc1cccc(c1)OCCNC(=O)C1NCCc2c1cc(Br)cc2	MAXVWSLUWKXCQV-UHFFFAOYSA-N
ZINClA000002of3c	TAAR1	7	1.856e-08	0.3188	13.4305	TAAR1	Trace amine-associated receptor 1 (pKi >= 7)	O=C(Nc1ccc(cc1N(=O)=O)Cl)CN1CCCCCC1	PYECQDXHZVWDRN-UHFFFAOYSA-N
ZINCmx000006MNeQ	CHRNA1	6	2.917e-07	0.2838	11.2825	CHRNA1	Acetylcholine receptor subunit alpha (pKi >= 6)	O=C(NC1CCc2c1cc1CCCc1c2)CN1CCCCC1	KJYHTMYAKRIPLQ-UHFFFAOYSA-N
ZINCly000001XGeq	CDK5	6	3.406e-07	0.3276	11.1615	CDK5	Cyclin-dependent-like kinase 5 (pKi >= 6)	O=C(CN1CCC2C(C1)CCCC2)NCc1ccccc1	BYKVMQDUMHOPGC-UHFFFAOYSA-N
ZINCpx000005UEzS	ACE2	8	1.5e-24	0.3065	42.3215	ACE2	Angiotensin-converting enzyme 2 (pKi >= 8)	COc1c(OC)cccc1C(=O)NC(C(N)C)CCc1ccccc1	UCBFDJQIFFSOPL-UHFFFAOYSA-N
ZINCoz00000au60N	BLA1_STEMA	6	6.35e-14	0.3067	23.2435	BLA1_STEMA	Metallo-beta-lactamase L1 (pKi >= 6)	OCC(Cc1ccccc1)NCc1cc2cc(C)ccc2[nH]c1=O	ZBXAHMHGRPSSKH-UHFFFAOYSA-N
ZINCoB0000041kt4	AAK1	7	1.971e-08	0.3833	13.3836	AAK1	AP2-associated protein kinase 1 (pKi >= 7)	O=C(c1ccccc1)N1CCN(CC1)Cc1c[nH]c2c1cccc2	IUSKODVEAJAQAA-UHFFFAOYSA-N
ZINCpv00000g8e5n	DRD4	7	2.959e-06	0.4242	9.4759	DRD4	D(4) dopamine receptor (pKi >= 7)	COCCN1CCCC2(C1=O)CCN(CC2)Cc1ccccc1OC	BHUJYGZYQMWPBM-UHFFFAOYSA-N
ZINCpi00000xI1z5	FLT1	9	7.627e-08	0.2857	12.3284	FLT1	Vascular endothelial growth factor receptor 1 (pKi >= 9)	O=C(Nc1noc(c1)C)CN1CCN(CC1)CC(c1ccccc1)O	IKCBULKAFKEMLP-UHFFFAOYSA-N
ZINCno00000p9ipw	EDNRA	6	4.362e-17	0.3827	28.922	EDNRA	Endothelin-1 receptor (pKi >= 6)	CCN(C(=O)C1CCCN(C1)Cc1c[nH]c2c1cccc2)CC	JURXGSRGDJSVBS-UHFFFAOYSA-N
ZINCmm00000efDh9	NPBWR1	6	3.462e-11	0.3279	18.3302	NPBWR1	Neuropeptides B/W receptor type 1 (pKi >= 6)	COc1ccc(cc1)CN1CCC(C1Cc1cnn(c1)C)O	SCIRIHXLAPNEKC-UHFFFAOYSA-N
ZINCpD00000fuKlL	PRCP	7	2.192e-22	0.5536	38.4351	PRCP	Lysosomal Pro-X carboxypeptidase (pKi >= 7)	O=C(NC(c1ccccc1)C)CCN1CC(C1)Oc1ccc(cc1)C	CWTPMCDVUYQTOA-UHFFFAOYSA-N
ZINClc00000kJv4y	NAMPT	6	1.885e-23	0.4615	40.3479	NAMPT	Nicotinamide phosphoribosyltransferase (pKi >= 6)	O=C(C(N1CCCC1)(C)C)NCc1ccc2c(c1)[nH]cn2	NZTZLPFHPQACON-UHFFFAOYSA-N
ZINCne00000p9jea	XIAP	7	1.063e-06	0.3247	10.2739	XIAP	E3 ubiquitin-protein ligase XIAP (pKi >= 7)	N#CC(C1CC1)(NC(=O)CN(C1CCc2c(C1)cccc2)C)C	IRIVYHWEEZUTSY-UHFFFAOYSA-N
ZINClf00000kKJ5J	KARS	8	4.764e-10	0.3108	16.286	KARS	Lysine--tRNA ligase (pKi >= 8)	OC1CCCN(C1)CCCNc1nccc(c1)C(F)(F)F	AROOLMSTMWBHOR-UHFFFAOYSA-N
ZINCno00000p9ipw	MAPK8	7	3.454e-09	0.3636	14.7413	MAPK8	Mitogen-activated protein kinase 8 (pKi >= 7)	CCN(C(=O)C1CCCN(C1)Cc1c[nH]c2c1cccc2)CC	JURXGSRGDJSVBS-UHFFFAOYSA-N
ZINCnm00000p8ZBJ	CDK5	6	5.078e-07	0.3077	10.8502	CDK5	Cyclin-dependent-like kinase 5 (pKi >= 6)	CC(=O)NCc1ccc(nc1)C1CCCN1Cc1ccccc1	IFFWCYVVIHHIMY-UHFFFAOYSA-N
ZINCpD00000fuVyi	ADRA2B	7	1.766e-08	0.3973	13.469	ADRA2B	Alpha-2B adrenergic receptor (pKi >= 7)	COc1ccc(cc1)C=CCN1CCCN(CC1)Cc1ccccn1	KARQWZMKWKWDRU-UHFFFAOYSA-N
ZINCli00000kKp9G	LUXR	6	9.123e-13	0.3774	21.1654	LUXR	Transcriptional activator protein LuxR (pKi >= 6)	O=N(=O)c1ccc(cc1)CN1CCN(CC1)C1CCCC1	OEMCAUYJTGBYHY-UHFFFAOYSA-N
ZINCpB0000077JE5	PREP	8	8.66e-15	0.3239	24.7969	PREP	Prolyl endopeptidase (pKi >= 8)	Cc1cccc(n1)N1CCN(CC1)C(=O)CC1CCc2c1cccc2	VVAQISJAFAFUIP-UHFFFAOYSA-N
ZINCks000004P2Za	PSMB2	6	1.662e-13	0.3137	22.4929	PSMB2	Proteasome subunit beta type-2 (pKi >= 6)	CCn1ccnc1c1nccn1CCCN1CCCC1	YESDKLNHGLVHGP-UHFFFAOYSA-N
ZINCos000000G9RZ	FKBP1A	7	2.992e-17	0.3049	29.2158	FKBP1A	Peptidyl-prolyl cis-trans isomerase FKBP1A (pKi >= 7)	CCOC(=O)C1CCCN(C1)C(C(=O)Nc1ccccc1OC)C	IUCTYHZHRAVYIZ-UHFFFAOYSA-N
ZINCnm00000p8ZBJ	VHL	6	1.11e-16	0.3012	27.9603	VHL	Von Hippel-Lindau disease tumor suppressor (pKi >= 6)	CC(=O)NCc1ccc(nc1)C1CCCN1Cc1ccccc1	IFFWCYVVIHHIMY-UHFFFAOYSA-N
ZINCly000001XGeq	NPR	8	5.46e-06	0.3077	8.9984	NPR	Thermolysin (pKi >= 8)	O=C(CN1CCC2C(C1)CCCC2)NCc1ccccc1	BYKVMQDUMHOPGC-UHFFFAOYSA-N
ZINCns000000K5d9	BACE1	6	3.331e-16	0.3944	27.4238	BACE1	Beta-secretase 1 (pKi >= 6)	COc1cccc(c1)CNCc1ccccc1S(=O)(=O)N(C)C	WWQXLJUCKNTMBU-UHFFFAOYSA-N
ZINCmr000006MXAm	TMPRSS11D	7	3.722e-10	0.2889	16.4785	TMPRSS11D	Transmembrane protease serine 11D (pKi >= 7)	OCCN1CCC(C1)N(C(=O)OCc1ccccc1)C(C)C	QJASVSCSOPIEEM-UHFFFAOYSA-N
ZINCnm00000p8UCN	ECE1	6	8.851e-58	0.4127	101.978	ECE1	Endothelin-converting enzyme 1 (pKi >= 6)	O=C(C(N1CCCCCC1)C)NCCc1c[nH]c2c1cccc2	CLFSAWKKFFBMKJ-UHFFFAOYSA-N
ZINCkw000004P7nx	SIGMAR1	10	8.909e-21	0.3871	35.5464	SIGMAR1	Sigma non-opioid intracellular receptor 1 (pKi >= 10)	COc1cccc(c1OCCN1CCC(CC1)C)C=O	UMZBMKKCMSEYMV-UHFFFAOYSA-N
ZINCmo000007sfAI	PRKACB	6	5.165e-08	0.3167	12.6324	PRKACB	cAMP-dependent protein kinase catalytic subunit beta (pKi >= 6)	c1ccc(nc1)CCN1CCN(CC1)CCc1ccccn1	YYDFKVCSEPWSPE-UHFFFAOYSA-N
ZINCnm00000p8ZBJ	TACR1	6	1.998e-15	0.338	25.9248	TACR1	Substance-P receptor (pKi >= 6)	CC(=O)NCc1ccc(nc1)C1CCCN1Cc1ccccc1	IFFWCYVVIHHIMY-UHFFFAOYSA-N
ZINCpB0000077JE7	MTNR1B	9	2.415e-11	0.375	18.611	MTNR1B	Melatonin receptor type 1B (pKi >= 9)	Cc1cccc(n1)N1CCN(CC1)C(=O)CC1CCc2c1cccc2	VVAQISJAFAFUIP-UHFFFAOYSA-N
ZINCoq00000afdF3	ACE2	9	1.872e-08	0.2838	13.4238	ACE2	Angiotensin-converting enzyme 2 (pKi >= 9)	OC1CCCN(C1)c1ccnc(n1)NCCOCc1ccccc1	QYTUHNPNRHWTNT-UHFFFAOYSA-N
ZINCpx000005UHhb	MMP7	7	4.158e-26	0.3651	45.1171	MMP7	Matrilysin (pKi >= 7)	NC(C(=O)NCC(CC(O)C)C)Cc1ccc(cc1)c1ccccc1	KYGPZSTUKVOARC-UHFFFAOYSA-N
ZINCpx000005UH7k	TPH1	7	2.179e-07	0.2805	11.5098	TPH1	Tryptophan 5-hydroxylase 1 (pKi >= 7)	O=C(C(Cc1csc(c1)Br)N)NC(c1ccc2c(c1)CC(=O)N2C)C	PHWBMJMKXZMGNT-UHFFFAOYSA-N
ZINCof00000AeeJp	HRH4	6	1.02e-41	0.5	73.1427	HRH4	Histamine H4 receptor (pKi >= 6)	CCN(c1ccnc(n1)N1CCN(CC1)c1cc(C)nc(n1)N)C	DAFBCCVQDUOTKQ-UHFFFAOYSA-N
ZINCpx000005UJq1	PAPA1_CARPA	6	1.357e-06	0.3134	10.0836	PAPA1_CARPA	Papain (pKi >= 6)	O=C(c1ccc(nc1)NC1CC1)NC(C(N)C)CCc1ccccc1	ZZCOGFBYKNRCGO-UHFFFAOYSA-N
ZINCkf00000kJQGT	MAPK8	7	4.757e-21	0.3559	36.0356	MAPK8	Mitogen-activated protein kinase 8 (pKi >= 7)	Nc1ccnc(n1)NC1CCCN(C1)c1ncccn1	VJAKZRQOCUZIKI-UHFFFAOYSA-N
ZINCoC000000FoYS	CXCR3	6	3.55e-07	0.3134	11.1293	CXCR3	C-X-C chemokine receptor type 3 (pKi >= 6)	CCN(c1ccc(cc1)CN1CCN(CC1)c1ccccn1)CC	AOTSWIJRSZRTPW-UHFFFAOYSA-N
ZINCnj00000p8PaZ	SCD	6	8.67e-06	0.4154	8.6378	SCD	Acyl-CoA desaturase (pKi >= 6)	Fc1ccc(cc1)CN1CCN(CC1=O)c1ncc(c(n1)N)C	KELSHVZWMSVWES-UHFFFAOYSA-N
ZINCkD00000296nA	Q8MHZ5_SHEEP	8	1.339e-13	0.2805	22.6615	Q8MHZ5_SHEEP	Ghrelin/growth hormone secretagogue receptor (pKi >= 8)	CC1CCCN(C1)CC(=O)NCc1ccc(cc1Cl)Cl	MFSYPIBOWOIOLN-UHFFFAOYSA-N
ZINCpi00000xHYQK	SMO	9	5.678e-06	0.2917	8.9678	SMO	Smoothened homolog (pKi >= 9)	O1CCN(CC1)c1nc(nc(n1)N1CCOCC1)Nc1ccccc1	MKAUGKLCEXBZIA-UHFFFAOYSA-N
ZINCnp00000p8Ixz	HCN1	6	8.875e-31	0.3333	53.5025	HCN1	Potassium/sodium hyperpolarization-activated cyclic nucleotide-gated channel 1 (pKi >= 6)	CCOc1ccccc1CN1CCN(CC1)Cc1ccccc1	GOSJDVDWGXYJRE-UHFFFAOYSA-N
ZINCot00000afc7b	DPP7	8	2.103e-71	0.4828	126.438	DPP7	Dipeptidyl peptidase 2 (pKi >= 8)	NC(C(=O)N1CCCN(CC1)Cc1cccs1)Cc1ccccc1	HKMUTSMHOIVUSX-UHFFFAOYSA-N
ZINCpx000005UDVJ	CCR1	6	5.373e-25	0.36	43.122	CCR1	Protein Ccr1 (pKi >= 6)	COc1ccc(cc1)C1CCN(C1)C(=O)C(Cc1cncc(c1)Br)N	UGIHVFJFKDOZMN-UHFFFAOYSA-N
ZINCmo0000082Jsk	FGR	8	4.441e-16	0.2836	27.0911	FGR	Tyrosine-protein kinase Fgr (pKi >= 8)	O=C(Nc1c(C)cccc1C)CNC(=O)CN1CCCCC1	MFWNPBJOUDIPFL-UHFFFAOYSA-N
ZINCnu000001qSz2	P2RX7	6	8.46e-06	0.3433	8.657	P2RX7	P2X purinoceptor 7 (pKi >= 6)	Cc1cccc(c1)CNC(=O)CN1CCC(C1)c1ccncc1	OCXDYVVMPKWIMW-UHFFFAOYSA-N
ZINCnl0000097dd2	BIRC2	6	8.007e-56	0.4054	98.4658	BIRC2	Baculoviral IAP repeat-containing protein 2 (pKi >= 6)	O=C(C(N1CCCC(C1)N1CCNC1=O)C)Nc1ccccc1	CHBWPAPUYYABHJ-UHFFFAOYSA-N
ZINCky000001pGdC	ATP4A	6	7.926e-06	0.2836	8.7077	ATP4A	Potassium-transporting ATPase alpha chain 1 (pKi >= 6)	COc1ccccc1NC(=O)CN(C1CCCCC1)C	LXNXOXYZQJXFBS-UHFFFAOYSA-N
ZINCpx000005UEzS	ITGAV	6	3.649e-06	0.3286	9.3125	ITGAV	Integrin alpha-V (pKi >= 6)	COc1c(OC)cccc1C(=O)NC(C(N)C)CCc1ccccc1	UCBFDJQIFFSOPL-UHFFFAOYSA-N
ZINCoC00000augw8	DRD4	8	3.188e-31	0.3871	54.3008	DRD4	D(4) dopamine receptor (pKi >= 8)	CC(=O)c1scc(c1)CN1CCN(CC1)C1Cc2c(C1)cccc2	OTTZIDHRLTVISL-UHFFFAOYSA-N
ZINCnp00000p8Ixz	NPFFR1	6	3.788e-20	0.3125	34.4179	NPFFR1	Neuropeptide FF receptor 1 (pKi >= 6)	CCOc1ccccc1CN1CCN(CC1)Cc1ccccc1	GOSJDVDWGXYJRE-UHFFFAOYSA-N
ZINCpp00000xIe5u	MCL1	8	2.132e-08	0.2817	13.3223	MCL1	Induced myeloid leukemia cell differentiation protein Mcl-1 (pKi >= 8)	COc1c(cccc1OC)CN1CCN(CC1)Cc1ccccc1C	KRWMEXIBTCSJQK-UHFFFAOYSA-N
ZINClu000004VFDW	HTR2A	6	9.559e-10	0.3944	15.743	HTR2A	5-hydroxytryptamine receptor 2A (pKi >= 6)	CCCN1CCN(CC1)Cc1cc(ccc1OC)C(=O)C	PQLWPPRKBKZCJK-UHFFFAOYSA-N
ZINCos000000G9RZ	SCARB1	6	6.757e-09	0.2927	14.2182	SCARB1	Scavenger receptor class B member 1 (pKi >= 6)	CCOC(=O)C1CCCN(C1)C(C(=O)Nc1ccccc1OC)C	IUCTYHZHRAVYIZ-UHFFFAOYSA-N
ZINCpx000005ULca	CHRM4	8	2.644e-09	0.3286	14.9498	CHRM4	Muscarinic acetylcholine receptor M4 (pKi >= 8)	O=C(C(Cc1cc2c(o1)cccc2)N)NCC(C1CCCCC1)(O)C	WOZAKBPWTZSDRP-UHFFFAOYSA-N
ZINClo00000kJwuM	EPHX2	6	6.828e-08	0.3333	12.4147	EPHX2	Bifunctional epoxide hydrolase 2 (pKi >= 6)	Clc1ccc(c(c1)NC(=O)C1CCCCCN1C)N(C)C	JYKXXWDWBJLTFE-UHFFFAOYSA-N
ZINCpB0000078z5I	F2	6	2.353e-10	0.3733	16.8359	F2	Prothrombin (pKi >= 6)	O=C(Nc1cccnc1)NCC1CCN(CC1)CCc1ccccc1	ZBJHZHLRCBIQRL-UHFFFAOYSA-N
ZINCod00000Aehmj	CHRM5	7	1.963e-08	0.2958	13.3868	CHRM5	Muscarinic acetylcholine receptor M5 (pKi >= 7)	O=C(C1CCCCCN1C)NCc1noc(n1)Cc1ccccc1	DALOUMDJAUNLPU-UHFFFAOYSA-N
ZINCkD000004P8Qx	SSTR5	6	1.589e-10	0.3194	17.1421	SSTR5	Somatostatin receptor type 5 (pKi >= 6)	C=CCc1ccc(c(c1)OC)OCCNC1CCCC1	QATLNEJHBXOCEO-UHFFFAOYSA-N
ZINClk0000080hEF	KCNQ2	6	2.811e-21	0.3167	36.4457	KCNQ2	Potassium voltage-gated channel subfamily KQT member 2 (pKi >= 6)	O=C(C(N1CCCC1)C)NCC1COc2c(O1)cccc2	UITYIZHPSJIEGD-UHFFFAOYSA-N
ZINCor00000af3B9	MAPK14	10	2.22e-16	0.3448	27.8154	MAPK14	Mitogen-activated protein kinase 14 (pKi >= 10)	CCc1ccccc1OCCN1CC(C(C1)O)Cc1n[nH]c(c1)C	VCFVMKCFLJBZEP-UHFFFAOYSA-N
ZINCoC000000OuWS	CHAT	6	8.209e-07	0.2836	10.4757	CHAT	Choline O-acetyltransferase (pKi >= 6)	Cc1cccc(c1)CN1CCN(CC1)Cc1ccccc1N(=O)=O	FRTKZIWMXSDEOR-UHFFFAOYSA-N
ZINCpC00000fuWy2	HTR2B	6	2.102e-06	0.3824	9.7428	HTR2B	5-hydroxytryptamine receptor 2B (pKi >= 6)	COc1cc(ccc1O)CN1CCN(CC1)CC=Cc1ccccc1	LXFMJJOYAQOSBI-UHFFFAOYSA-N
ZINCpn00000xIe9U	ABCG2	6	9.692e-36	0.3797	62.4105	ABCG2	ATP-binding cassette sub-family G member 2 (pKi >= 6)	COc1ccc(cc1)CCN1CCC(CC1)NC(=O)c1ccccc1	REGIQBRFDRFMKZ-UHFFFAOYSA-N
ZINCjt000002SxoH	PRSS2	6	4.641e-14	0.2875	23.4881	PRSS2	Trypsin-2 (pKi >= 6)	Cc1nc[nH]c1CN1CCC(C1)Oc1ccccc1	ZBERCIVRBQWZRS-UHFFFAOYSA-N
ZINCnu000001qSz2	SCD	6	3.659e-10	0.3333	16.4917	SCD	Acyl-CoA desaturase (pKi >= 6)	Cc1cccc(c1)CNC(=O)CN1CCC(C1)c1ccncc1	OCXDYVVMPKWIMW-UHFFFAOYSA-N
ZINCpp00000xI8Dh	BIRC2	6	1.23e-09	0.3333	15.5463	BIRC2	Baculoviral IAP repeat-containing protein 2 (pKi >= 6)	CCN(C(=O)c1ccc(n1C)C)CC1CCN(C1)Cc1ccccc1	YSGRKJFYMWSYFT-UHFFFAOYSA-N
ZINCki00000kKiT5	DRD2	8	1.047e-13	0.3654	22.8537	DRD2	D(2) dopamine receptor (pKi >= 8)	C=CCc1cccc(c1OCCN1CCN(CC1)C)Cl	OXAVNSUXCUXGNF-UHFFFAOYSA-N
ZINCkx000004PkvW	DRD4	10	4.108e-15	0.4237	25.3796	DRD4	D(4) dopamine receptor (pKi >= 10)	CC1CCN(CC1)CC(Cc1c[nH]c2c1cccc2)N	WWYICTGGCFWOCN-UHFFFAOYSA-N
ZINClp00000kK3Eg	ADRB2	8	1.177e-13	0.3784	22.7619	ADRB2	Beta-2 adrenergic receptor (pKi >= 8)	COc1cccc(c1)CCNCc1ccccc1N(=O)=O	LGCOQXJENVUARJ-UHFFFAOYSA-N
ZINCnv00000bBEwG	TACR2	6	8.138e-07	0.3377	10.4825	TACR2	Substance-K receptor (pKi >= 6)	O=C(c1ccc(c(c1)Cl)F)N1CCCC(C1)(O)CN1CCCC1	KURCLBQIPPEYDA-UHFFFAOYSA-N
ZINCoB000008WEYH	MC3R	6	4.157e-09	0.3034	14.597	MC3R	Melanocortin receptor 3 (pKi >= 6)	OC(CN1CCN(CC1)c1cccc(c1)Cl)COCc1cccs1	PJYRYVJULUFHMD-UHFFFAOYSA-N
ZINClq000007AqtN	ANPEP	8	6.37e-09	0.2903	14.2641	ANPEP	Aminopeptidase N (pKi >= 8)	CCC(NCc1ccccc1OCc1ccccc1)CO	RBIDXKYFWJTIMW-UHFFFAOYSA-N
ZINCnC00000194TD	MMP7	6	1.077e-14	0.3231	24.624	MMP7	Matrilysin (pKi >= 6)	COc1ccc(cc1)C(C(C)C)NC(=O)CN1CCCC(C1)C	KLLWBTBMNOYGII-UHFFFAOYSA-N
ZINClq000007AqtN	CELA1	6	2.627e-06	0.3103	9.5687	CELA1	Chymotrypsin-like elastase family member 1 (pKi >= 6)	CCC(NCc1ccccc1OCc1ccccc1)CO	RBIDXKYFWJTIMW-UHFFFAOYSA-N
ZINCmn000006xTvj	HTR4	8	7.791e-11	0.3333	17.6977	HTR4	5-hydroxytryptamine receptor 4 (pKi >= 8)	CCOC(=O)C1CCN(CC1)CC(COc1ccccc1)O	XGVMCXZJLCYLAK-UHFFFAOYSA-N
ZINCoD000001eyQZ	AMP1_PLAFQ	6	8.576e-10	0.4032	15.8276	AMP1_PLAFQ	M1 family aminopeptidase (pKi >= 6)	OC(CN1CCC(CC1)Cc1ccccc1)COc1ccccc1	IRCVGKKVEJXPLO-UHFFFAOYSA-N
ZINCkA000004PoWx	DSTYK	6	8.616e-07	0.3014	10.438	DSTYK	Dual serine/threonine and tyrosine protein kinase (pKi >= 6)	CN1CCN(CC1)CCCCOc1ccc(cc1C)I	HMTAXPSPLFKQQI-UHFFFAOYSA-N
ZINCiB000004x0hP	NOS1	6	2.614e-07	0.6047	11.3679	NOS1	Nitric oxide synthase, brain (pKi >= 6)	CN1CCC(CC1)N(Cc1ccc(c(c1)Br)F)C	LZTRIISSVOHXCA-UHFFFAOYSA-N
ZINCmk000006qOYZ	KDR	8	7.215e-07	0.3506	10.5764	KDR	Vascular endothelial growth factor receptor 2 (pKi >= 8)	COc1ccc(cc1)NC(=O)CN1CCC2(CC1)OCCO2	MGSFIQLSMHYRES-UHFFFAOYSA-N
ZINCkk00000kKLFp	LGMN	6	5.872e-12	0.3472	19.7136	LGMN	Legumain (pKi >= 6)	CN1CCCCC1C(=O)NCCCc1ccc(cc1)Cl	GMUBBWICKDROBV-UHFFFAOYSA-N
ZINCke00000kKgBv	HRH3	6	5.635e-29	0.3721	50.266	HRH3	Histamine H3 receptor (pKi >= 6)	CCn1ccnc1c1nccn1CCCN1CCCC1	YESDKLNHGLVHGP-UHFFFAOYSA-N
ZINCjv0000034W0F	QRFPR	6	3.732e-10	0.2985	16.4763	QRFPR	Pyroglutamylated RFamide peptide receptor (pKi >= 6)	COc1cccc(c1)NC(=O)CN1CCCCC1C	IFAVUKIIXHMDDE-UHFFFAOYSA-N
ZINCpy0000060A3g	FLT3	9	2.088e-11	0.3256	18.7245	FLT3	Receptor-type tyrosine-protein kinase FLT3 (pKi >= 9)	O=Cc1ccc([nH]1)C(=O)Nc1ccc(cc1)OCCN1CCC(C1)C	XMBNRAXVTWNORC-UHFFFAOYSA-N
ZINClp00000kK3pl	DBH	6	3.765e-06	0.2857	9.2882	DBH	Dopamine beta-hydroxylase (pKi >= 6)	O=C(C1CCCN(C1)Cc1cccs1)N1CCCCCC1	GOYOCCTUHHVZNJ-UHFFFAOYSA-N
ZINCpg00000FUmIN	DRD4	6	3.497e-09	0.3896	14.7317	DRD4	D(4) dopamine receptor (pKi >= 6)	Nc1ccc(cn1)C(=O)NCC1CCN(C1)CC=Cc1ccccc1	KSNJZQQKUQKXMG-UHFFFAOYSA-N
ZINCpA00000fv18V	MLNR	7	2.385e-07	0.3239	11.4394	MLNR	Motilin receptor (pKi >= 7)	O=C(C(N1CCCC1)C1CC1)Nc1ccc(cc1)NC1CCOCC1	KNDUPSBQAJNUMA-UHFFFAOYSA-N
ZINCns00000bBHNI	PDGFRA	9	5.301e-06	0.2933	9.0215	PDGFRA	Platelet-derived growth factor receptor alpha (pKi >= 9)	COc1ccc(cc1)CCNC(CC(=O)Nc1ccccc1)C	BMSYDFMKNBTHTK-UHFFFAOYSA-N
ZINCkt000000E7c5	TBXA2R	10	5.732e-06	0.3065	8.9604	TBXA2R	Thromboxane A2 receptor (pKi >= 10)	O=C(CN1CCCCCC1)NCCc1ccc(cc1)F	JHEKGAIZRVGERM-UHFFFAOYSA-N
ZINCkq000004PoR3	CAPN1	6	6.1e-57	0.4043	100.473	CAPN1	Calpain-1 catalytic subunit (pKi >= 6)	OCCNC(C(=O)c1ccccc1)Cc1ccccc1	JZFVEQOVDOMOIE-UHFFFAOYSA-N
ZINCpo000001wYGB	CTSB	6	2.769e-08	0.3492	13.1184	CTSB	Cathepsin B (pKi >= 6)	OC(CN1CCCC(C1)C(=O)N1CCCC1)COCc1ccccc1	YDLWJHJFJNCTRJ-UHFFFAOYSA-N
ZINClo00000kJBOl	CHRM4	7	9.469e-11	0.3165	17.5456	CHRM4	Muscarinic acetylcholine receptor M4 (pKi >= 7)	Clc1ccccc1CCCNC(=O)C1CCCCCN1C	STRLPJQBOQMULN-UHFFFAOYSA-N
ZINCns00000bBHNI	CA1	8	2.149e-12	0.4107	20.4973	CA1	Carbonic anhydrase 1 (pKi >= 8)	COc1ccc(cc1)CCNC(CC(=O)Nc1ccccc1)C	BMSYDFMKNBTHTK-UHFFFAOYSA-N
ZINCjv0000034W0F	FKBP1A	6	9.104e-15	0.3699	24.7565	FKBP1A	Peptidyl-prolyl cis-trans isomerase FKBP1A (pKi >= 6)	COc1cccc(c1)NC(=O)CN1CCCCC1C	IFAVUKIIXHMDDE-UHFFFAOYSA-N
ZINCpv0000073cAg	HTR2B	6	6.163e-10	0.3529	16.0852	HTR2B	5-hydroxytryptamine receptor 2B (pKi >= 6)	CN(Cc1c[nH]nc1c1cc2c(o1)cccc2)CCN1CCOCC1	HLLVQBCTTJYZMA-UHFFFAOYSA-N
ZINClt000007AvT2	CTSL	8	8.532e-06	0.3151	8.6503	CTSL	Cathepsin L1 (pKi >= 8)	CC(CNCc1cc(Cl)ccc1OCc1ccccc1)O	VSTUUGBYVXJIAQ-UHFFFAOYSA-N
ZINCpn00000xI0Xu	LIPE	9	1.155e-09	0.3286	15.5956	LIPE	Hormone-sensitive lipase (pKi >= 9)	OC(CN1CCN(CC1)c1cccc(c1)Cl)COc1ccc(cc1)C	LXXPJTBBEVYIMQ-UHFFFAOYSA-N
ZINCn600000p9lYY	CCR8	6	2.787e-08	0.3333	13.1133	CCR8	C-C chemokine receptor type 8 (pKi >= 6)	OC1(CCN(CC1)Cc1cccc2c1non2)Cn1cncc1	MGSHKHLSRJGNPX-UHFFFAOYSA-N
ZINCoq00000afdF3	Q4Q5W4_LEIMA	6	1.66e-08	0.2857	13.5174	Q4Q5W4_LEIMA	Putative squalene synthase (pKi >= 6)	OC1CCCN(C1)c1ccnc(n1)NCCOCc1ccccc1	QYTUHNPNRHWTNT-UHFFFAOYSA-N
ZINCpg00000FUnje	STAT6	7	1.011e-36	0.3529	64.1728	STAT6	Signal transducer and activator of transcription 6 (pKi >= 7)	NC(=O)C1CCCN(C1)Cc1cccc(c1)CNc1ncncc1Cl	OOWHRNFNCHMXSO-UHFFFAOYSA-N
ZINCpB00000fuV9M	SMO	6	7.023e-25	0.4054	42.9131	SMO	Smoothened homolog (pKi >= 6)	COc1ccccc1CN1CCC(C1)c1onc(n1)c1ccncc1	LWQHMTRTOAERJW-UHFFFAOYSA-N
ZINChr00000675wF	AMP1_PLAFQ	6	3.686e-55	0.3696	97.2754	AMP1_PLAFQ	M1 family aminopeptidase (pKi >= 6)	COC(=O)CC(NC(Cc1ccccc1)C)C	HEOKUUYFEUPXMY-UHFFFAOYSA-N
ZINCla00000kJDTy	EPHX2	6	1.761e-06	0.3684	9.8807	EPHX2	Bifunctional epoxide hydrolase 2 (pKi >= 6)	O=C(C1C=CCN1)NC1CCN(CC1)c1ccc(cc1)F	OCKWVPSHSVICHD-UHFFFAOYSA-N
ZINClq000007AutQ	HDAC7	8	9.033e-11	0.3333	17.5824	HDAC7	Histone deacetylase 7 (pKi >= 8)	OC(c1ccccc1)CNCCc1c[nH]c2c1cccc2	YTTMUPXEJBJMBZ-UHFFFAOYSA-N
ZINCnm00000p8ZBJ	PA	6	2.697e-09	0.2857	14.9343	PA	Polymerase acidic protein (pKi >= 6)	CC(=O)NCc1ccc(nc1)C1CCCN1Cc1ccccc1	IFFWCYVVIHHIMY-UHFFFAOYSA-N
ZINCnB000008J8IY	ABCG2	6	5.71e-08	0.3438	12.5541	ABCG2	ATP-binding cassette sub-family G member 2 (pKi >= 6)	CCC(N(CC)C)C(=O)NCc1c(OC)ccc2c1cccc2	KJMBUUGCAFBAGJ-UHFFFAOYSA-N
ZINCnw0000020r39	GNRHR	6	3.28e-07	0.3523	11.1911	GNRHR	Gonadotropin-releasing hormone receptor (pKi >= 6)	COc1ccc(cc1NC(=O)CCN1CCCC(C1)C)N(=O)=O	OXQWGCLQGDRXNH-UHFFFAOYSA-N
ZINCki00000kKiT5	AXL	7	6.05e-06	0.2895	8.9184	AXL	Tyrosine-protein kinase receptor UFO (pKi >= 7)	C=CCc1cccc(c1OCCN1CCN(CC1)C)Cl	OXAVNSUXCUXGNF-UHFFFAOYSA-N
ZINCpB000001ayzO	EDNRA	6	2.776e-14	0.4032	23.8881	EDNRA	Endothelin-1 receptor (pKi >= 6)	c1ccc(cc1)CCCN1CCN(CC1)Cc1ccc2c(c1)OCO2	AJOIKENQPVMVTI-UHFFFAOYSA-N
ZINCpB000001ayzO	DYRK1A	8	1.842e-06	0.2812	9.8454	DYRK1A	Dual specificity tyrosine-phosphorylation-regulated kinase 1A (pKi >= 8)	c1ccc(cc1)CCCN1CCN(CC1)Cc1ccc2c(c1)OCO2	AJOIKENQPVMVTI-UHFFFAOYSA-N
ZINCpy00000g8cgf	HTR1A	6	1.767e-08	0.3478	13.4688	HTR1A	5-hydroxytryptamine receptor 1A (pKi >= 6)	COc1ccccc1Nc1nc(nc(n1)N1CCCC1)N1CCCC1	JMVYEJKVVFGXTE-UHFFFAOYSA-N
ZINClo00000kJwuM	CCR1	6	7.364e-25	0.3906	42.8762	CCR1	Protein Ccr1 (pKi >= 6)	Clc1ccc(c(c1)NC(=O)C1CCCCCN1C)N(C)C	JYKXXWDWBJLTFE-UHFFFAOYSA-N
ZINCou000008WdpL	MGEA5	6	1.693e-07	0.2941	11.7067	MGEA5	Protein O-GlcNAcase (pKi >= 6)	COc1ccccc1CCNC1CCN(CC1)Cc1ccccc1	OKXNHIFQCPVMDS-UHFFFAOYSA-N
ZINCmo00000efMne	VHL	6	1.11e-16	0.3133	28.7075	VHL	Von Hippel-Lindau disease tumor suppressor (pKi >= 6)	CN1CCCCCC1C(=O)NCc1oc2c(c1C)cccc2	BGAYQRFLCRYXID-UHFFFAOYSA-N
ZINClA000007A6w7	SSTR5	6	7.821e-33	0.3288	57.1917	SSTR5	Somatostatin receptor type 5 (pKi >= 6)	CCc1csc(n1)CNC1CCN(C1)Cc1ccccc1	NTJWPZZJNRXUCH-UHFFFAOYSA-N
ZINCl600000kKadP	KCNH2	7	1.72e-08	0.3729	13.4895	KCNH2	Potassium voltage-gated channel subfamily H member 2 (pKi >= 7)	CCC(N1CCN(CC1)Cc1cccc(c1)N(=O)=O)CO	UMCNOAITOMMHMR-UHFFFAOYSA-N
ZINCkA000004PoWx	ZAK	7	6.269e-09	0.3014	14.2766	ZAK	Mitogen-activated protein kinase kinase kinase MLT (pKi >= 7)	CN1CCN(CC1)CCCCOc1ccc(cc1C)I	HMTAXPSPLFKQQI-UHFFFAOYSA-N
ZINCkq000004PdC1	EBP	7	5.041e-17	0.4474	28.8091	EBP	3-beta-hydroxysteroid-Delta(8),Delta(7)-isomerase (pKi >= 7)	CSc1ccc(cc1)CN1CCN(CC1)C1CCCC1	IGJFBXLPAGCGGP-UHFFFAOYSA-N
ZINCpp00000xIf8Q	EBP	7	2.948e-36	0.3519	63.3383	EBP	3-beta-hydroxysteroid-Delta(8),Delta(7)-isomerase (pKi >= 7)	COc1ccc(cc1CN1CCN(CC1)Cc1ccc(cc1)C)OC	CUOUZKAMKGJYEX-UHFFFAOYSA-N
ZINCnA000008JcPt	MGEA5	6	6.95e-14	0.2899	23.1731	MGEA5	Protein O-GlcNAcase (pKi >= 6)	CN1C(=O)C2(C1c1ccccc1)CCN(CC2)Cc1cocc1	WHJOZVWLPAGLGR-UHFFFAOYSA-N
ZINCkC0000022r2E	CXCR3	6	1.713e-08	0.3188	13.4929	CXCR3	C-X-C chemokine receptor type 3 (pKi >= 6)	O=C(Nc1cc(Cl)ccc1C)NCCN1CCCCC1	DSMMXQSDBIIMFN-UHFFFAOYSA-N
ZINCmC000005ghe8	FGFR1	6	1.221e-19	0.3485	33.505	FGFR1	Fibroblast growth factor receptor 1 (pKi >= 6)	CN1CCN(CC1)CCCCOc1cccc2c1cccc2	QFKRNEHOIZMNHG-UHFFFAOYSA-N
ZINCnm00000p95KK	PARP3	6	3.168e-09	0.2817	14.8088	PARP3	Poly [ADP-ribose] polymerase 3 (pKi >= 6)	CCc1ccc(o1)CN1CCC2C1CCN2Cc1cccnc1	GINCXPHHCIKKKH-UHFFFAOYSA-N
ZINChx000004wbjf	SIGMAR1	7	1.563e-13	0.4808	22.5408	SIGMAR1	Sigma non-opioid intracellular receptor 1 (pKi >= 7)	O=C(Nc1cccc(c1)Cl)CN1CCCCC1	OAOCNVAUBWHGHZ-UHFFFAOYSA-N
ZINCoz00000aufX1	TSPO	8	3.002e-08	0.3611	13.0553	TSPO	Translocator protein (pKi >= 8)	CCN(C(=O)C1CN(C)C2C(=C1)c1cccc3c1c(C2)c[nH]3)CC	VAYOSLLFUXYJDT-UHFFFAOYSA-N
ZINCii00000kJFGL	PTR1	6	4.067e-07	0.3556	11.0232	PTR1	Pteridine reductase 1 (pKi >= 6)	N#Cc1ccccc1CSc1nc(N)cc(n1)N	UMJPQQMISXBVMU-UHFFFAOYSA-N
ZINCkC000001X4Gq	SCD1	8	5.64e-14	0.3108	23.3353	SCD1	Acyl-CoA desaturase 1 (pKi >= 8)	OCC(C(C)C)NC(Cc1cccc(c1)C(F)(F)F)C	RMUYYGBRKXYDEH-UHFFFAOYSA-N
ZINCpt000008Vkx1	MTNR1A	6	7.94e-57	0.4559	100.268	MTNR1A	Melatonin receptor type 1A (pKi >= 6)	CCOC(=O)c1[nH]c2c(c1NC(=O)CN1CCCC1)cc(cc2)OC	VKBHQMQKYSLHRF-UHFFFAOYSA-N
ZINCpD00000fv1pJ	ALK	6	1.381e-22	0.4286	38.7954	ALK	ALK tyrosine kinase receptor (pKi >= 6)	O=C(C1CCCN(C1)Cc1ccc(cc1)F)NCCc1ccccc1	MNWQSRWGKHYJHJ-UHFFFAOYSA-N
ZINCns00000bBqKZ	CA9	9	7.051e-18	0.4259	30.3428	CA9	Carbonic anhydrase 9 (pKi >= 9)	COc1ccc(cc1)CCNC(CC(=O)Nc1ccccc1)C	BMSYDFMKNBTHTK-UHFFFAOYSA-N
ZINClA000002of3c	CACNA1G	6	4.937e-10	0.3833	16.2581	CACNA1G	Voltage-dependent T-type calcium channel subunit alpha-1G (pKi >= 6)	O=C(Nc1ccc(cc1N(=O)=O)Cl)CN1CCCCCC1	PYECQDXHZVWDRN-UHFFFAOYSA-N
ZINCpi00000xHYQK	JAK3	6	1.505e-11	0.3684	18.9797	JAK3	Tyrosine-protein kinase JAK3 (pKi >= 6)	O1CCN(CC1)c1nc(nc(n1)N1CCOCC1)Nc1ccccc1	MKAUGKLCEXBZIA-UHFFFAOYSA-N
ZINCkq000004PoR3	SLC22A6	6	2.536e-13	0.3	22.1635	SLC22A6	Solute carrier family 22 member 6 (pKi >= 6)	OCCNC(C(=O)c1ccccc1)Cc1ccccc1	JZFVEQOVDOMOIE-UHFFFAOYSA-N
ZINCiv000001Kh6F	CPA1	7	1.343e-08	0.3673	13.6824	CPA1	Carboxypeptidase A1 (pKi >= 7)	OCC1(CCC1)CNC(Cc1ccccc1F)C	YPQZQCFDXDEPSW-UHFFFAOYSA-N
ZINCjv0000034W0F	CYSLTR1	6	3.245e-09	0.3421	14.79	CYSLTR1	Cysteinyl leukotriene receptor 1 (pKi >= 6)	COc1cccc(c1)NC(=O)CN1CCCCC1C	IFAVUKIIXHMDDE-UHFFFAOYSA-N
ZINClC000002IEBy	MAP2K5	8	2.635e-07	0.2857	11.3617	MAP2K5	Dual specificity mitogen-activated protein kinase kinase 5 (pKi >= 8)	COc1ccccc1NC(=O)C(N(Cc1cccs1)C)C	GSARPXXPYGFPQI-UHFFFAOYSA-N
ZINCpx000005UJpL	PGA	10	2.22e-16	0.2933	27.8365	PGA	Pepsin A (pKi >= 10)	O=C(C1OCCc2c1cccc2)NC(C(N)C)CCc1ccccc1	PTUYTNORKKPXHG-UHFFFAOYSA-N
ZINCoq00000af6Rf	CHRM2	6	1.06e-10	0.4107	17.4576	CHRM2	Muscarinic acetylcholine receptor M2 (pKi >= 6)	COC(=O)C1(C2CCN(C2)CC)c2ccccc2-c2c1cccc2	VTXNXLIZQOUASX-UHFFFAOYSA-N
ZINClu000004VFDW	KCNJ1	7	9.306e-06	0.2941	8.5826	KCNJ1	ATP-sensitive inward rectifier potassium channel 1 (pKi >= 7)	CCCN1CCN(CC1)Cc1cc(ccc1OC)C(=O)C	PQLWPPRKBKZCJK-UHFFFAOYSA-N
ZINCpy0000060A3g	PSMB2	6	9.437e-22	0.3065	37.2968	PSMB2	Proteasome subunit beta type-2 (pKi >= 6)	O=Cc1ccc([nH]1)C(=O)Nc1ccc(cc1)OCCN1CCC(C1)C	XMBNRAXVTWNORC-UHFFFAOYSA-N
ZINCpy00000607j9	CAMK1D	6	1.068e-06	0.2967	10.2703	CAMK1D	Calcium/calmodulin-dependent protein kinase type 1D (pKi >= 6)	COc1ccccc1NC(=O)C(N1CCN(CC(C1)C)C1CCC1)C	AFINKXIUTQJTLR-UHFFFAOYSA-N
ZINCnn00000p9qez	HCN1	7	3.103e-11	0.3088	18.4156	HCN1	Potassium/sodium hyperpolarization-activated cyclic nucleotide-gated channel 1 (pKi >= 7)	COc1ccccc1C(NCC(=O)NCc1ccc(cc1)F)C	FEVMAQVBGAIIST-UHFFFAOYSA-N
ZINCmr000006MWS8	PPIA	6	2.005e-08	0.4375	13.3701	PPIA	Peptidyl-prolyl cis-trans isomerase A (pKi >= 6)	CCN(c1nc(nc(n1)NN)Nc1ccc(c(c1)Cl)C)CC	JSPHRJSYTQVGLM-UHFFFAOYSA-N
ZINCn700000p9qg3	HCRTR1	6	4.993e-07	0.4118	10.8634	HCRTR1	Orexin receptor type 1 (pKi >= 6)	CN1CCNC(=O)C21CCN(CC2)Cc1c[nH]c2c1cccc2	KWIJOIABDOKJFA-UHFFFAOYSA-N
ZINCng00000p93Vn	UTS2R	9	1.599e-14	0.3086	24.3179	UTS2R	Urotensin II receptor (pKi >= 9)	OC1CCCN(C1)CC(=O)N(Cc1cnc2c(n1)cccc2)C	ISBUXZSOLVFOTO-UHFFFAOYSA-N
ZINCoC000000FoYS	SSTR1	6	6.107e-07	0.3333	10.7064	SSTR1	Somatostatin receptor type 1 (pKi >= 6)	CCN(c1ccc(cc1)CN1CCN(CC1)c1ccccn1)CC	AOTSWIJRSZRTPW-UHFFFAOYSA-N
ZINChr00000675wF	PTGS1	8	4.274e-06	0.3111	9.1893	PTGS1	Prostaglandin G/H synthase 1 (pKi >= 8)	COC(=O)CC(NC(Cc1ccccc1)C)C	HEOKUUYFEUPXMY-UHFFFAOYSA-N
ZINCnn00000p9qez	KCNQ2	6	4.307e-06	0.322	9.1834	KCNQ2	Potassium voltage-gated channel subfamily KQT member 2 (pKi >= 6)	COc1ccccc1C(NCC(=O)NCc1ccc(cc1)F)C	FEVMAQVBGAIIST-UHFFFAOYSA-N
ZINCnr00000bBJcp	ACE	8	2.608e-06	0.3143	9.5745	ACE	Angiotensin-converting enzyme (pKi >= 8)	N#Cc1ccccc1NC(=O)C(NC1CCc2c1cccc2)C	GBSSVCRAIKIJOR-UHFFFAOYSA-N
ZINCly000001XGeq	CACNA1I	6	2.5e-07	0.2903	11.4029	CACNA1I	Voltage-dependent T-type calcium channel subunit alpha-1I (pKi >= 6)	O=C(CN1CCC2C(C1)CCCC2)NCc1ccccc1	BYKVMQDUMHOPGC-UHFFFAOYSA-N
ZINCld00000kK5sE	CTSS	8	1.152e-27	0.3467	47.9135	CTSS	Cathepsin S (pKi >= 8)	O=C(C1CCCCCN1C)NCCOCc1ccccc1	GKEVVZCDQUZXJU-UHFFFAOYSA-N
ZINCoq00000afdF3	STAT6	6	9.077e-09	0.3462	13.988	STAT6	Signal transducer and activator of transcription 6 (pKi >= 6)	OC1CCCN(C1)c1ccnc(n1)NCCOCc1ccccc1	QYTUHNPNRHWTNT-UHFFFAOYSA-N
ZINCpC00000fv0V2	PTGER1	7	3.108e-09	0.3243	14.8237	PTGER1	Prostaglandin E2 receptor EP1 subtype (pKi >= 7)	OC1COCCN(C1)Cc1ccccc1OCc1c(F)cccc1Cl	XGYMHNQZLSUUIM-UHFFFAOYSA-N
ZINCnm00000p9hiJ	CACNA1B	6	9.212e-07	0.3377	10.3858	CACNA1B	Voltage-dependent N-type calcium channel subunit alpha-1B (pKi >= 6)	OCC1CCN(CC1OCc1ccccc1)Cc1ccccc1	DAEQJRXBQKIVSA-UHFFFAOYSA-N
ZINClg00000kKk6W	PTR1	6	6.481e-06	0.2885	8.8647	PTR1	Pteridine reductase 1 (pKi >= 6)	O=C(Nc1cc(F)ccc1F)CSc1nc(N)cc(n1)N	ROUJCWXUMXFBLI-UHFFFAOYSA-N
ZINCpp00000xI7cN	CHAT	6	9.008e-07	0.2817	10.4033	CHAT	Choline O-acetyltransferase (pKi >= 6)	CC1CC(CC(O1)C)NC(=O)C1(C)CCN(CC1)Cc1ccccc1	DXQZRQAIMCHDDH-UHFFFAOYSA-N
ZINCpx000005UJq1	MMP3	6	4.963e-14	0.3636	23.4358	MMP3	Stromelysin-1 (pKi >= 6)	O=C(c1ccc(nc1)NC1CC1)NC(C(N)C)CCc1ccccc1	ZZCOGFBYKNRCGO-UHFFFAOYSA-N
ZINCnp00000p8Vmd	PRMT3	6	6.823e-08	0.2877	12.4152	PRMT3	Protein arginine N-methyltransferase 3 (pKi >= 6)	CN1CC(C(C1)c1cccs1)CNC(=O)Nc1cccc(c1)F	FVTHARXFFOEOLI-UHFFFAOYSA-N
ZINCko00000kJEix	ARG2	7	2.377e-07	0.2877	11.4421	ARG2	Arginase-2, mitochondrial (pKi >= 7)	O=C(Nc1cc(Cl)ccc1C)NCCN1CCCCC1	DSMMXQSDBIIMFN-UHFFFAOYSA-N
ZINCkA000003jR81	CCR2	6	5.64e-14	0.4237	23.3363	CCR2	C-C chemokine receptor type 2 (pKi >= 6)	c1ccc(cc1)CNC1CCN(C1)Cc1ccccc1	BHEXKVGLZMEJRQ-UHFFFAOYSA-N
ZINCpo000001wYGB	CAPN1	7	7.825e-09	0.2877	14.1037	CAPN1	Calpain-1 catalytic subunit (pKi >= 7)	OC(CN1CCCC(C1)C(=O)N1CCCC1)COCc1ccccc1	YDLWJHJFJNCTRJ-UHFFFAOYSA-N
ZINCly000001XGeq	ACHE	6	1.878e-29	0.4	51.1227	ACHE	Acetylcholinesterase (pKi >= 6)	O=C(CN1CCC2C(C1)CCCC2)NCc1ccccc1	BYKVMQDUMHOPGC-UHFFFAOYSA-N
ZINCns00000bBHNI	MAPK8	9	2.635e-07	0.2857	11.3617	MAPK8	Mitogen-activated protein kinase 8 (pKi >= 9)	COc1ccc(cc1)CCNC(CC(=O)Nc1ccccc1)C	BMSYDFMKNBTHTK-UHFFFAOYSA-N
ZINCjz0000067sY2	CTSC	6	2.62e-06	0.3016	9.571	CTSC	Dipeptidyl peptidase 1 (pKi >= 6)	CC(Nc1ncc(c(n1)N(C)C)C)Cc1cccs1	YWRYZKAAZWBZSR-UHFFFAOYSA-N
ZINCmE000005gdpk	PLA2G1B	6	1.416e-12	0.3067	20.8226	PLA2G1B	Phospholipase A2 (pKi >= 6)	CC(=C)COc1ccccc1NC(=O)C1CCCCCN1C	APSZCCSMPSILHG-UHFFFAOYSA-N
ZINCpC000001y47B	GHRHR	6	1.211e-21	0.3247	37.1025	GHRHR	Growth hormone-releasing hormone receptor (pKi >= 6)	Fc1ccc(cc1)C(=O)N1CCN(CC1)Cc1c[nH]c2c1cccc2	AANVFKQNEKJSJD-UHFFFAOYSA-N
ZINChr00000675wF	CAPN1	6	9.463e-71	0.3929	125.265	CAPN1	Calpain-1 catalytic subunit (pKi >= 6)	COC(=O)CC(NC(Cc1ccccc1)C)C	HEOKUUYFEUPXMY-UHFFFAOYSA-N
ZINCpx000005UCnh	GCK	6	1.11e-16	0.3881	27.9129	GCK	Glucokinase (pKi >= 6)	COc1cc(OC)cc(c1)C(=O)NC(C(N)C)CCc1ccccc1	QQPFEWZSVFJVDN-UHFFFAOYSA-N
ZINCoB000008WGML	CYP2B6	6	1.635e-10	0.36	17.1196	CYP2B6	Cytochrome P450 2B6 (pKi >= 6)	Oc1cc2CCCc2cc1CN1CCN(CC1)Cc1ccccc1	VXCLHLQTSZGIQE-UHFFFAOYSA-N
ZINCnm00000p8ZBJ	MAPK9	7	8.323e-09	0.3375	14.0557	MAPK9	Mitogen-activated protein kinase 9 (pKi >= 7)	CC(=O)NCc1ccc(nc1)C1CCCN1Cc1ccccc1	IFFWCYVVIHHIMY-UHFFFAOYSA-N
ZINCpx000005UQ46	MAP2K2	7	2.294e-08	0.3068	13.265	MAP2K2	Dual specificity mitogen-activated protein kinase kinase 2 (pKi >= 7)	O=C(C(c1cccc(c1)I)N)Nc1cccc(c1)n1cc([nH]c1=O)C	FKKZMNZLKJLOOO-UHFFFAOYSA-N
ZINCpy00000607lb	HCRTR1	7	2.574e-17	0.4304	29.3333	HCRTR1	Orexin receptor type 1 (pKi >= 7)	COc1ccccc1NC(=O)C1CCCN(C1)Cc1[nH]c(c(n1)C)C	OPUDTXFSZLIPRH-UHFFFAOYSA-N
ZINCnD000004XvT5	LTA4H	6	8.572e-22	0.439	37.3718	LTA4H	Leukotriene A-4 hydrolase (pKi >= 6)	COc1ccc(cc1)CN1CCN(CC1)Cc1ccc(cc1)C	UMOBCGITHQFSRT-UHFFFAOYSA-N
ZINCpp00000xI7cN	OPRK1	6	1.554e-15	0.4	26.1543	OPRK1	Kappa-type opioid receptor (pKi >= 6)	CC1CC(CC(O1)C)NC(=O)C1(C)CCN(CC1)Cc1ccccc1	DXQZRQAIMCHDDH-UHFFFAOYSA-N
ZINCpB0000078z5I	DRD4	6	2.588e-20	0.4531	34.715	DRD4	D(4) dopamine receptor (pKi >= 6)	O=C(Nc1cccnc1)NCC1CCN(CC1)CCc1ccccc1	ZBJHZHLRCBIQRL-UHFFFAOYSA-N
ZINCjv0000034W0F	CCKBR	6	7.186e-31	0.4648	53.6671	CCKBR	Gastrin/cholecystokinin type B receptor (pKi >= 6)	COc1cccc(c1)NC(=O)CN1CCCCC1C	IFAVUKIIXHMDDE-UHFFFAOYSA-N
ZINCku000000OvbX	HRH2	6	3.15e-19	0.5323	32.7664	HRH2	Histamine H2 receptor (pKi >= 6)	O=C(Nc1cccc(c1)N(=O)=O)CN1CCCCCC1	BNJHNALRJNWBAY-UHFFFAOYSA-N
ZINCkB000004P2Wb	OPRK1	6	1.945e-06	0.3871	9.8031	OPRK1	Kappa-type opioid receptor (pKi >= 6)	Cc1c[nH]nc1C1CCCN(C1)CCc1ccccc1	UJCSQJKXWNCHFT-UHFFFAOYSA-N
ZINCpi00000xHYQK	ROCK1	6	1.418e-12	0.451	20.8213	ROCK1	Rho-associated protein kinase 1 (pKi >= 6)	O1CCN(CC1)c1nc(nc(n1)N1CCOCC1)Nc1ccccc1	MKAUGKLCEXBZIA-UHFFFAOYSA-N
ZINChu000004w4ZT	AURKA	7	4.149e-09	0.3291	14.5984	AURKA	Aurora kinase A (pKi >= 7)	O=C(Nc1cccc(c1)C)CN1CCCCC1	WWLYSYSPXPRMMA-UHFFFAOYSA-N
ZINCod00000Aehmj	EPHX2	6	9.268e-11	0.3803	17.5624	EPHX2	Bifunctional epoxide hydrolase 2 (pKi >= 6)	O=C(C1CCCCCN1C)NCc1noc(n1)Cc1ccccc1	DALOUMDJAUNLPU-UHFFFAOYSA-N
ZINCpz000000djCy	TACR1	6	2.25e-11	0.4918	18.6661	TACR1	Substance-P receptor (pKi >= 6)	COc1ccccc1CN1CCN(CC1)Cc1ccc(cc1)N(=O)=O	SGILPRMMUWFYID-UHFFFAOYSA-N
ZINCns00000bBHNI	AKR1C2	6	2.545e-17	0.3585	29.3419	AKR1C2	Aldo-keto reductase family 1 member C2 (pKi >= 6)	COc1ccc(cc1)CCNC(CC(=O)Nc1ccccc1)C	BMSYDFMKNBTHTK-UHFFFAOYSA-N
ZINCpo000001wYGB	FKBP1A	6	3.525e-28	0.3433	48.8366	FKBP1A	Peptidyl-prolyl cis-trans isomerase FKBP1A (pKi >= 6)	OC(CN1CCCC(C1)C(=O)N1CCCC1)COCc1ccccc1	YDLWJHJFJNCTRJ-UHFFFAOYSA-N
ZINCl700000kJDBj	S1PR1	6	1.398e-07	0.3725	11.8557	S1PR1	Sphingosine 1-phosphate receptor 1 (pKi >= 6)	O=C(C1(O)CCN(CC1)C)NCCCCc1ccccc1	NMNAPJVNPNQERY-UHFFFAOYSA-N
ZINCpy00000608Vw	ADRB2	6	8.084e-07	0.434	10.4877	ADRB2	Beta-2 adrenergic receptor (pKi >= 6)	N#CCCN(c1ccc(cc1)CNCC(c1ccccc1OC)O)C	KLSYOKVJJMVBLW-UHFFFAOYSA-N
ZINCmo000007sfAI	ICK	6	4.257e-07	0.3167	10.9877	ICK	Serine/threonine-protein kinase ICK (pKi >= 6)	c1ccc(nc1)CCN1CCN(CC1)CCc1ccccn1	YYDFKVCSEPWSPE-UHFFFAOYSA-N
ZINCpp00000xIe5u	ABCB1B	6	6.274e-11	0.3056	17.8666	ABCB1B	Multidrug resistance protein 1B (pKi >= 6)	COc1c(cccc1OC)CN1CCN(CC1)Cc1ccccc1C	KRWMEXIBTCSJQK-UHFFFAOYSA-N
ZINCpy00000607Gy	ADRA1B	6	3.346e-13	0.3871	21.9474	ADRA1B	Alpha-1B adrenergic receptor (pKi >= 6)	COc1ccccc1OCC(CNCCC1Cc2c(C1)cccc2)O	ARRNXVJIDAIDQB-UHFFFAOYSA-N
ZINCja00000kKPIR	GHSR	10	8.721e-25	0.3049	42.7442	GHSR	Growth hormone secretagogue receptor type 1 (pKi >= 10)	O=C(Nc1noc(c1)C)NCC1CCN(C1)C(C)C	PYRDEWPQOBRWNU-UHFFFAOYSA-N
ZINCpx000005UJGV	ECE1	8	2.819e-17	0.3222	29.2623	ECE1	Endothelin-converting enzyme 1 (pKi >= 8)	O=C(C(Cc1coc2c1cccc2)N)NC(C(C1CCCCC1)O)C	RWEZUWOUCCJRKY-UHFFFAOYSA-N
ZINCmg00000ef6Zw	DRD2	6	2.6e-09	0.4576	14.9627	DRD2	D(2) dopamine receptor (pKi >= 6)	CC1(O)CN(CCC1Oc1ccccc1)Cc1cccnc1	JMXFBVLTYBJYPN-UHFFFAOYSA-N
ZINCot00000af6Ui	DAO	8	1.53e-13	0.3393	22.5575	DAO	D-amino-acid oxidase (pKi >= 8)	CCOc1ccc2c(c1)cc(c(=O)[nH]2)CNCc1ccccc1F	VSIOACMOOIEOKA-UHFFFAOYSA-N
ZINCoE000002PSgW	EHMT2	6	3.934e-06	0.4085	9.2539	EHMT2	Histone-lysine N-methyltransferase EHMT2 (pKi >= 6)	COc1ccccc1CCNC1CCN(CC1)Cc1ccccc1	OKXNHIFQCPVMDS-UHFFFAOYSA-N
ZINClE0000032LQ9	Q4Q5W4_LEIMA	6	1.362e-08	0.2889	13.6714	Q4Q5W4_LEIMA	Putative squalene synthase (pKi >= 6)	CCN1CCN(CC1)Cc1ccc(cc1)c1ccccc1	XBLKBMBUPONWOS-UHFFFAOYSA-N
ZINCiE000004x7Zc	PYGL	6	1.717e-09	0.4062	15.2863	PYGL	Glycogen phosphorylase, liver form (pKi >= 6)	O=C(Nc1ccc(c(c1)Cl)Cl)CN1CCCCC1	IVVRKIABZFUVQU-UHFFFAOYSA-N
ZINCpE00000dcOPt	ACE2	9	1.314e-08	0.2895	13.6997	ACE2	Angiotensin-converting enzyme 2 (pKi >= 9)	N#Cc1cc(cn1CC)CN1CCCC(C1)C(=O)Cc1ccccc1	MGGVARJQTPZNEN-UHFFFAOYSA-N
ZINCku000000OvbX	MCHR1	7	5.924e-19	0.3611	32.274	MCHR1	Melanin-concentrating hormone receptor 1 (pKi >= 7)	O=C(Nc1cccc(c1)N(=O)=O)CN1CCCCCC1	BNJHNALRJNWBAY-UHFFFAOYSA-N
ZINCpp00000xI8ra	HRH4	6	7.085e-13	0.4426	21.3624	HRH4	Histamine H4 receptor (pKi >= 6)	CCNc1cc(nc(n1)C)N1CCN(CC1)C(=O)c1ccccc1C	HPPDEQCXAXJFQW-UHFFFAOYSA-N
ZINCjl00000kJNDe	CHRM2	7	3.967e-23	0.3725	39.7678	CHRM2	Muscarinic acetylcholine receptor M2 (pKi >= 7)	COC(=O)C(c1ccccc1)(N1CCCCCC1)C	WKTCUUAOTFBDPE-UHFFFAOYSA-N
ZINCnt00000bBGlt	DBH	6	4.131e-06	0.2836	9.2159	DBH	Dopamine beta-hydroxylase (pKi >= 6)	CC(N1CCCC(C1)c1cc[nH]n1)C(=O)NCCc1cccs1	BWUHFMXNNZTVHS-UHFFFAOYSA-N
ZINCno00000p9ipw	CTSC	6	7.76e-07	0.3333	10.5196	CTSC	Dipeptidyl peptidase 1 (pKi >= 6)	CCN(C(=O)C1CCCN(C1)Cc1c[nH]c2c1cccc2)CC	JURXGSRGDJSVBS-UHFFFAOYSA-N
ZINCnv000006vBuS	CYP2D6	6	3.149e-08	0.377	13.0181	CYP2D6	Cytochrome P450 2D6 (pKi >= 6)	COc1cccc(c1)C(CN1CCN(CC1)c1ccccc1)O	ZYRYAVJSXVSLFT-UHFFFAOYSA-N
ZINCko0000062aqP	KCNN1	6	2.207e-10	0.2836	16.8858	KCNN1	Small conductance calcium-activated potassium channel protein 1 (pKi >= 6)	O=C(NC(c1nc2c([nH]1)cccc2)C)CN1CCCC1	FVTLOGJCFUUUBI-UHFFFAOYSA-N
ZINClA000002of3c	KCNMA1	6	6.065e-12	0.3286	19.6883	KCNMA1	Calcium-activated potassium channel subunit alpha-1 (pKi >= 6)	O=C(Nc1ccc(cc1N(=O)=O)Cl)CN1CCCCCC1	PYECQDXHZVWDRN-UHFFFAOYSA-N
ZINCku000004P82E	CLK4	6	2.075e-13	0.3906	22.32	CLK4	Dual specificity protein kinase CLK4 (pKi >= 6)	COc1cccc(c1)CNc1ncc(c(n1)N(C)C)C	OLPFDDNPQJKKNT-UHFFFAOYSA-N
ZINClu000007AseE	MMP14	6	2.11e-17	0.3857	29.4882	MMP14	Matrix metalloproteinase-14 (pKi >= 6)	OCC(NC(c1cscc1)C)Cc1c[nH]c2c1cccc2	FDBYOFTYXBMYII-UHFFFAOYSA-N
ZINCpn00000xIe9U	TRPC6	6	8.254e-10	0.2917	15.8574	TRPC6	Short transient receptor potential channel 6 (pKi >= 6)	COc1ccc(cc1)CCN1CCC(CC1)NC(=O)c1ccccc1	REGIQBRFDRFMKZ-UHFFFAOYSA-N
ZINCjf00000kJP19	HNMT	7	6.547e-44	0.3966	77.0789	HNMT	Histamine N-methyltransferase (pKi >= 7)	c1ncn(c1)c1ccc(cc1)OCCN1CCCC1	KAUXTEVIOHGERC-UHFFFAOYSA-N
ZINCpn00000xIiIj	HRH3	6	1.782e-06	0.3846	9.8714	HRH3	Histamine H3 receptor (pKi >= 6)	O=C1C2CC=CCC2C(=O)N1CN1CCN(CC1)Cc1ccccc1	BHDMBBGWOFSURG-UHFFFAOYSA-N
ZINCou000008WcXB	HTR1B	10	3.168e-09	0.2817	14.8088	HTR1B	5-hydroxytryptamine receptor 1B (pKi >= 10)	CNC(=O)c1cccc(c1)NC(=O)CN1CCC2C(C1)CCCC2	ROBCYTFULIYFNQ-UHFFFAOYSA-N
ZINCnE000008JipO	PDGFRA	8	1.955e-08	0.3333	13.3897	PDGFRA	Platelet-derived growth factor receptor alpha (pKi >= 8)	O=C(C[n+]1ccccc1)Nc1ccc(cc1)Oc1ccccc1	LGYOCHDUAXQFMR-UHFFFAOYSA-O
ZINCpz000000djCy	LUCI_PHOPY	7	1.297e-06	0.3	10.119	LUCI_PHOPY	Luciferin 4-monooxygenase (pKi >= 7)	COc1ccccc1CN1CCN(CC1)Cc1ccc(cc1)N(=O)=O	SGILPRMMUWFYID-UHFFFAOYSA-N
ZINCpo00000xI1YK	CACNA1I	6	1.711e-11	0.3433	18.8796	CACNA1I	Voltage-dependent T-type calcium channel subunit alpha-1I (pKi >= 6)	Cc1cncc(c1)CNC(=O)C1(C)CCN(CC1)Cc1ccccc1	UVBUCWYZTOZJFL-UHFFFAOYSA-N
ZINCmd00000efPwR	HRH4	6	1.045e-17	0.5333	30.036	HRH4	Histamine H4 receptor (pKi >= 6)	OCCNc1nc(N)nc(c1)c1ccc(cc1)n1cccn1	CJFIGJICSAWSIS-UHFFFAOYSA-N
ZINCkD0000029FeL	MBTPS1	7	2.429e-10	0.2824	16.8113	MBTPS1	Membrane-bound transcription factor site-1 protease (pKi >= 7)	CC1CCCN(C1)CC(=O)NCc1ccc(cc1Cl)Cl	MFSYPIBOWOIOLN-UHFFFAOYSA-N
ZINCoB0000041kt4	MAP2K3	6	1.544e-09	0.3833	15.3691	MAP2K3	Dual specificity mitogen-activated protein kinase kinase 3 (pKi >= 6)	O=C(c1ccccc1)N1CCN(CC1)Cc1c[nH]c2c1cccc2	IUSKODVEAJAQAA-UHFFFAOYSA-N
ZINCpp00000xI7cN	CACNA1G	6	3.107e-22	0.3939	38.163	CACNA1G	Voltage-dependent T-type calcium channel subunit alpha-1G (pKi >= 6)	CC1CC(CC(O1)C)NC(=O)C1(C)CCN(CC1)Cc1ccccc1	DXQZRQAIMCHDDH-UHFFFAOYSA-N
ZINCjk00000kII2H	SIGMAR1	7	1.458e-81	0.4828	144.677	SIGMAR1	Sigma non-opioid intracellular receptor 1 (pKi >= 7)	CCOC(=O)C1CCN(CC1O)Cc1ccccc1	XEPZKCVKBIJDII-UHFFFAOYSA-N
ZINCpp00000xI8Dh	CACNA1I	6	5.817e-22	0.3529	37.674	CACNA1I	Voltage-dependent T-type calcium channel subunit alpha-1I (pKi >= 6)	CCN(C(=O)c1ccc(n1C)C)CC1CCN(C1)Cc1ccccc1	YSGRKJFYMWSYFT-UHFFFAOYSA-N
ZINClu000004VFDW	MTNR1B	6	1.365e-08	0.3621	13.67	MTNR1B	Melatonin receptor type 1B (pKi >= 6)	CCCN1CCN(CC1)Cc1cc(ccc1OC)C(=O)C	PQLWPPRKBKZCJK-UHFFFAOYSA-N
ZINCl700000kJDBj	CCR3	6	1.867e-07	0.3934	11.6306	CCR3	C-C chemokine receptor type 3 (pKi >= 6)	O=C(C1(O)CCN(CC1)C)NCCCCc1ccccc1	NMNAPJVNPNQERY-UHFFFAOYSA-N
ZINChx000004wbjf	GRIN1	7	5.446e-07	0.35	10.7957	GRIN1	Glutamate receptor ionotropic, NMDA 1 (pKi >= 7)	O=C(Nc1cccc(c1)Cl)CN1CCCCC1	OAOCNVAUBWHGHZ-UHFFFAOYSA-N
ZINCoE000004HfXq	ACHE	6	3.681e-29	0.4727	50.5982	ACHE	Acetylcholinesterase (pKi >= 6)	Fc1ccccc1OCCCN1CCN(CC1)Cc1ccccc1	HAZUCIGBFAOUBK-UHFFFAOYSA-N
ZINClz000007A4ap	ATP4A	6	5.351e-06	0.2931	9.0141	ATP4A	Potassium-transporting ATPase alpha chain 1 (pKi >= 6)	CC1=CC(NC(N1)Nc1nc(C)c2c(n1)cccc2)(C)C	WBYDDGVZZSOETO-UHFFFAOYSA-N
ZINCjv0000034W0F	CPT1A	6	5.536e-35	0.3947	61.0517	CPT1A	Carnitine O-palmitoyltransferase 1, liver isoform (pKi >= 6)	COc1cccc(c1)NC(=O)CN1CCCCC1C	IFAVUKIIXHMDDE-UHFFFAOYSA-N
ZINCly000001XGeq	H9B8T9_CAPHI	6	5.209e-09	0.3043	14.421	H9B8T9_CAPHI	Cathepsin B (pKi >= 6)	O=C(CN1CCC2C(C1)CCCC2)NCc1ccccc1	BYKVMQDUMHOPGC-UHFFFAOYSA-N
ZINCod00000Aehmj	TMPRSS6	6	3.688e-07	0.3412	11.0996	TMPRSS6	Transmembrane protease serine 6 (pKi >= 6)	O=C(C1CCCCCN1C)NCc1noc(n1)Cc1ccccc1	DALOUMDJAUNLPU-UHFFFAOYSA-N
ZINCnB000008J8IY	HCRTR2	6	2.823e-06	0.3333	9.5127	HCRTR2	Orexin receptor type 2 (pKi >= 6)	CCC(N(CC)C)C(=O)NCc1c(OC)ccc2c1cccc2	KJMBUUGCAFBAGJ-UHFFFAOYSA-N
ZINCli000007IXOz	SLC6A5	7	1.443e-15	0.3143	26.1809	SLC6A5	Sodium- and chloride-dependent glycine transporter 2 (pKi >= 7)	OC1CCN(CC1)CC(=O)NCCOc1ccc(cc1)Cl	LZTAQFIAYHKONW-UHFFFAOYSA-N
ZINCnE000008JipO	PRNP	6	8.882e-16	0.3208	26.5278	PRNP	Major prion protein (pKi >= 6)	O=C(C[n+]1ccccc1)Nc1ccc(cc1)Oc1ccccc1	LGYOCHDUAXQFMR-UHFFFAOYSA-O
ZINCoq00000af6Lj	PARE	6	1.554e-15	0.2976	26.1443	PARE	DNA topoisomerase 4 subunit B (pKi >= 6)	CCN(C(=O)c1cnc(s1)C)CC1CCN(C1)Cc1ccccc1	ZSHYLTVBTPVXQZ-UHFFFAOYSA-N
ZINCjn00000kKfGC	HMOX2	6	3.652e-11	0.42	18.2885	HMOX2	Heme oxygenase 2 (pKi >= 6)	Ic1ccc(cc1)OCCNC(c1ncn(c1)C)C	KWPHNNBIOIDUKA-UHFFFAOYSA-N
ZINCot00000af8Jp	CCR1	6	3.786e-14	0.3239	23.6458	CCR1	Protein Ccr1 (pKi >= 6)	O=C(CN1CCC(C1)c1ccccc1)NCc1csc(n1)N(C)C	JXUWWHDCCWNHRX-UHFFFAOYSA-N
ZINCno00000p8Loq	ALK	6	2.765e-09	0.3529	14.9148	ALK	ALK tyrosine kinase receptor (pKi >= 6)	O=C(C1CCCCCN1C)NCc1cnc(s1)c1ccccc1	HDAZYEPVUITEIR-UHFFFAOYSA-N
ZINCpp00000xIf8Q	BCHE	6	8.114e-06	0.4259	8.6895	BCHE	Cholinesterase (pKi >= 6)	COc1ccc(cc1CN1CCN(CC1)Cc1ccc(cc1)C)OC	CUOUZKAMKGJYEX-UHFFFAOYSA-N
ZINCjv0000034W0F	HTR3A	8	3.252e-11	0.3239	18.379	HTR3A	5-hydroxytryptamine receptor 3A (pKi >= 8)	COc1cccc(c1)NC(=O)CN1CCCCC1C	IFAVUKIIXHMDDE-UHFFFAOYSA-N
ZINChu000004w4ZT	SLC27A1	6	8.929e-36	0.3667	62.4744	SLC27A1	Long-chain fatty acid transport protein 1 (pKi >= 6)	O=C(Nc1cccc(c1)C)CN1CCCCC1	WWLYSYSPXPRMMA-UHFFFAOYSA-N
ZINCod00000Aehmj	LGMN	6	2.482e-07	0.3117	11.4085	LGMN	Legumain (pKi >= 6)	O=C(C1CCCCCN1C)NCc1noc(n1)Cc1ccccc1	DALOUMDJAUNLPU-UHFFFAOYSA-N
ZINCpx000005UPGj	CTRB1	6	1.11e-16	0.3729	28.0147	CTRB1	Chymotrypsinogen B (pKi >= 6)	CC(C(NC(=O)c1cnc2n1c(C)ccc2)CCc1ccccc1)N	XXDIPGJJOGFJNW-UHFFFAOYSA-N
ZINCkC0000022r2E	CXCL8	7	5.168e-06	0.3091	9.0413	CXCL8	Interleukin-8 (pKi >= 7)	O=C(Nc1cc(Cl)ccc1C)NCCN1CCCCC1	DSMMXQSDBIIMFN-UHFFFAOYSA-N
ZINCkC0000022r2E	PYGL	6	1.996e-08	0.3077	13.3736	PYGL	Glycogen phosphorylase, liver form (pKi >= 6)	O=C(Nc1cc(Cl)ccc1C)NCCN1CCCCC1	DSMMXQSDBIIMFN-UHFFFAOYSA-N
ZINCpn00000xIle2	LPL	6	2.561e-12	0.2958	20.3604	LPL	Lipoprotein lipase (pKi >= 6)	O=C(Nc1cccnc1)NCC1CCN(CC1)CCc1ccccc1	ZBJHZHLRCBIQRL-UHFFFAOYSA-N
ZINCmx000006MNeQ	CA7	8	2.312e-07	0.386	11.4638	CA7	Carbonic anhydrase 7 (pKi >= 8)	O=C(NC1CCc2c1cc1CCCc1c2)CN1CCCCC1	KJYHTMYAKRIPLQ-UHFFFAOYSA-N
ZINCks000004PpFJ	SLC1A1	6	5.652e-13	0.2969	21.5387	SLC1A1	Excitatory amino acid transporter 3 (pKi >= 6)	OCC(C(C)C)NC(Cc1cccc(c1)C(F)(F)F)C	RMUYYGBRKXYDEH-UHFFFAOYSA-N
ZINCpy00000607j9	CAMK2G	6	4.31e-07	0.2967	10.978	CAMK2G	Calcium/calmodulin-dependent protein kinase type II subunit gamma (pKi >= 6)	COc1ccccc1NC(=O)C(N1CCN(CC(C1)C)C1CCC1)C	AFINKXIUTQJTLR-UHFFFAOYSA-N
ZINCpo00000xI1YK	AGTR1B	6	4.441e-16	0.36	27.0278	AGTR1B	Type-1B angiotensin II receptor (pKi >= 6)	Cc1cncc(c1)CNC(=O)C1(C)CCN(CC1)Cc1ccccc1	UVBUCWYZTOZJFL-UHFFFAOYSA-N
ZINCpy00000606At	ADRB2	6	2.651e-18	0.4177	31.1057	ADRB2	Beta-2 adrenergic receptor (pKi >= 6)	COc1ccccc1CC(NCC(Cc1cccc(c1)Cl)O)(CO)C	ZKUHVYCGDCESMH-UHFFFAOYSA-N
ZINCls000007zR3M	SLC6A1	6	7.1e-88	0.4412	156.01	SLC6A1	Sodium- and chloride-dependent GABA transporter 1 (pKi >= 6)	COCCN1CCC(C1)C(=O)N(Cc1cccc(c1)Cl)C	OQVXLJYYAAHDKF-UHFFFAOYSA-N
ZINChx000004wbjf	SLC1A2	6	4.874e-14	0.3333	23.4494	SLC1A2	Excitatory amino acid transporter 2 (pKi >= 6)	O=C(Nc1cccc(c1)Cl)CN1CCCCC1	OAOCNVAUBWHGHZ-UHFFFAOYSA-N
ZINCli00000kKqTD	AVPR1A	10	7.487e-10	0.3026	15.9335	AVPR1A	Vasopressin V1a receptor (pKi >= 10)	CSC1CCC(C1)N(CC(=O)NCc1ccc(cc1)F)C	SJAXVOMRXDPIOT-UHFFFAOYSA-N
ZINClq000007AutQ	GHRHR	6	9.915e-08	0.2963	12.1238	GHRHR	Growth hormone-releasing hormone receptor (pKi >= 6)	OC(c1ccccc1)CNCCc1c[nH]c2c1cccc2	YTTMUPXEJBJMBZ-UHFFFAOYSA-N
ZINCmn000006xTvj	Q8WSF8_APLCA	6	7.815e-09	0.3016	14.1048	Q8WSF8_APLCA	Soluble acetylcholine receptor (pKi >= 6)	CCOC(=O)C1CCN(CC1)CC(COc1ccccc1)O	XGVMCXZJLCYLAK-UHFFFAOYSA-N
ZINCoq00000afdF3	MAPK8	7	2.798e-19	0.3582	32.8586	MAPK8	Mitogen-activated protein kinase 8 (pKi >= 7)	OC1CCCN(C1)c1ccnc(n1)NCCOCc1ccccc1	QYTUHNPNRHWTNT-UHFFFAOYSA-N
ZINCpx000005UHhb	SLC1A1	6	1.021e-23	0.3922	40.8264	SLC1A1	Excitatory amino acid transporter 3 (pKi >= 6)	NC(C(=O)NCC(CC(O)C)C)Cc1ccc(cc1)c1ccccc1	KYGPZSTUKVOARC-UHFFFAOYSA-N
ZINCmq000006MGgL	CHRNA10	6	1.676e-44	0.3509	78.1415	CHRNA10	Neuronal acetylcholine receptor subunit alpha-10 (pKi >= 6)	CC(=C)COc1ccc(cc1)NC(=O)C1CCCCCN1C	NCQAOWGDRZNGJA-UHFFFAOYSA-N
ZINCmt000006MOMQ	SLC6A1	6	4.053e-06	0.3158	9.2307	SLC6A1	Sodium- and chloride-dependent GABA transporter 1 (pKi >= 6)	COc1ccc(c(c1F)F)CNC(=O)C1CCN(C1)C(C)C	DSBMTSLHUQOIPJ-UHFFFAOYSA-N
ZINCmz000005g8kq	HNMT	6	2.659e-06	0.2909	9.5593	HNMT	Histamine N-methyltransferase (pKi >= 6)	C1CCCN(CC1)C(c1ccccc1)CNc1ncncn1	KKSHGXRPJBQJHX-UHFFFAOYSA-N
ZINCkD00000296nA	CCR1	6	5.519e-20	0.338	34.1244	CCR1	Protein Ccr1 (pKi >= 6)	CC1CCCN(C1)CC(=O)NCc1ccc(cc1Cl)Cl	MFSYPIBOWOIOLN-UHFFFAOYSA-N
ZINCpx000005UCnh	CAPN2	6	3.449e-55	0.3857	97.327	CAPN2	Calpain-2 catalytic subunit (pKi >= 6)	COc1cc(OC)cc(c1)C(=O)NC(C(N)C)CCc1ccccc1	QQPFEWZSVFJVDN-UHFFFAOYSA-N
ZINCku000004P64N	KCNK3	8	2.022e-06	0.3	9.7729	KCNK3	Potassium channel subfamily K member 3 (pKi >= 8)	NC(=O)CNC1CCCC1c1cccc(c1)C(F)(F)F	LNYFHMAEVLQVCD-UHFFFAOYSA-N
ZINCkD00000296nA	DPP4	10	1.451e-08	0.2879	13.6224	DPP4	Dipeptidyl peptidase 4 (pKi >= 10)	CC1CCCN(C1)CC(=O)NCc1ccc(cc1Cl)Cl	MFSYPIBOWOIOLN-UHFFFAOYSA-N
ZINCou000008WcXB	CCR3	6	6.508e-39	0.4324	68.107	CCR3	C-C chemokine receptor type 3 (pKi >= 6)	CNC(=O)c1cccc(c1)NC(=O)CN1CCC2C(C1)CCCC2	ROBCYTFULIYFNQ-UHFFFAOYSA-N
ZINCpy00000607k7	ROCK2	9	1.234e-10	0.3085	17.3395	ROCK2	Rho-associated protein kinase 2 (pKi >= 9)	COc1ccccc1NC(=O)C1CCCN(C1)C(c1cnccn1)C	NXJLYINJGSIABM-UHFFFAOYSA-N
ZINCky000001pGdC	CDK5	7	5.202e-06	0.2881	9.0361	CDK5	Cyclin-dependent-like kinase 5 (pKi >= 7)	COc1ccccc1NC(=O)CN(C1CCCCC1)C	LXNXOXYZQJXFBS-UHFFFAOYSA-N
ZINCnl00000p9rzK	MLNR	9	3.803e-29	0.3256	50.5727	MLNR	Motilin receptor (pKi >= 9)	Fc1cccc(c1)CN1CCc2c(C1)cnc(n2)C1CCCN1	QRLPSYUQCRKAFM-UHFFFAOYSA-N
ZINCpx000005ULca	OPRM1	7	3.039e-08	0.32	13.0459	OPRM1	Mu-type opioid receptor (pKi >= 7)	O=C(C(Cc1cc2c(o1)cccc2)N)NCC(C1CCCCC1)(O)C	WOZAKBPWTZSDRP-UHFFFAOYSA-N
ZINCnA000008J4bC	MLNR	7	1.319e-12	0.3165	20.8781	MLNR	Motilin receptor (pKi >= 7)	OC1CCCN(C1Cc1cccc(c1)F)Cc1ncccc1C	XMPZIUPVZYSCEX-UHFFFAOYSA-N
ZINCpt000008Vkx1	MAPK8	9	2.635e-07	0.2857	11.3617	MAPK8	Mitogen-activated protein kinase 8 (pKi >= 9)	CCOC(=O)c1[nH]c2c(c1NC(=O)CN1CCCC1)cc(cc2)OC	VKBHQMQKYSLHRF-UHFFFAOYSA-N
ZINChr00000675wF	CTSD	7	1.843e-14	0.3333	24.209	CTSD	Cathepsin D (pKi >= 7)	COC(=O)CC(NC(Cc1ccccc1)C)C	HEOKUUYFEUPXMY-UHFFFAOYSA-N
ZINCpn00000xIe9U	HTR4	6	8.447e-76	0.4462	134.33	HTR4	5-hydroxytryptamine receptor 4 (pKi >= 6)	COc1ccc(cc1)CCN1CCC(CC1)NC(=O)c1ccccc1	REGIQBRFDRFMKZ-UHFFFAOYSA-N
ZINClE00000377GS	MAOB	6	8.225e-08	0.3529	12.2695	MAOB	Amine oxidase [flavin-containing] B (pKi >= 6)	CC(CNCc1cc(Br)ccc1OCc1ccccc1)O	YDKXEEXVCVIPCY-UHFFFAOYSA-N
ZINCpy00000607lb	MAPK7	6	8.314e-11	0.3043	17.6471	MAPK7	Mitogen-activated protein kinase 7 (pKi >= 6)	COc1ccccc1NC(=O)C1CCCN(C1)Cc1[nH]c(c(n1)C)C	OPUDTXFSZLIPRH-UHFFFAOYSA-N
ZINCpn00000xIko9	AVPR1B	6	5.476e-07	0.3218	10.7914	AVPR1B	Vasopressin V1b receptor (pKi >= 6)	O=C(CN1CCCC(C1)c1n[nH]cc1)NCC1Cc2c(O1)cccc2	NNRJDNIPUOQKLY-UHFFFAOYSA-N
ZINCpl00000dLsAN	DPP9	6	1.531e-06	0.3294	9.9899	DPP9	Dipeptidyl peptidase 9 (pKi >= 6)	O=C(c1nnn(c1)Cc1c(F)cccc1F)N1CCN2C(C1)CCC2	GJPABJKPHACISD-UHFFFAOYSA-N
ZINCmo00000efgKq	SLC18A3	9	2.665e-15	0.3433	25.7062	SLC18A3	Vesicular acetylcholine transporter (pKi >= 9)	Fc1ccc(cc1)CN1CCCC(C1=O)(O)CNC1CCC1	ZGOMBZWCZFELFC-UHFFFAOYSA-N
ZINCml00000ef8i3	TUBB3	7	2.22e-16	0.2909	27.624	TUBB3	Tubulin beta-3 chain (pKi >= 7)	COc1ccc(cc1)OCCCSC1NC2C(N1)CCCC2	JZGFOVXENVCAET-UHFFFAOYSA-N
ZINCoB0000041kt4	PSMB8	7	1.427e-12	0.321	20.8166	PSMB8	Proteasome subunit beta type-8 (pKi >= 7)	O=C(c1ccccc1)N1CCN(CC1)Cc1c[nH]c2c1cccc2	IUSKODVEAJAQAA-UHFFFAOYSA-N
ZINCor00000af3B9	ERBB2	9	1.443e-15	0.3222	26.2009	ERBB2	Receptor tyrosine-protein kinase erbB-2 (pKi >= 9)	CCc1ccccc1OCCN1CC(C(C1)O)Cc1n[nH]c(c1)C	VCFVMKCFLJBZEP-UHFFFAOYSA-N
ZINCmA000005gfiR	MST1R	6	5.351e-14	0.3253	23.3766	MST1R	Macrophage-stimulating protein receptor (pKi >= 6)	NC(C(=O)NC(c1c(Cl)ccc(c1Cl)F)C)C1CCOCC1	LYVXXRJKJAIPCS-UHFFFAOYSA-N
ZINCmp00000ef6Xn	ADAMTS4	9	4.958e-06	0.325	9.0736	ADAMTS4	A disintegrin and metalloproteinase with thrombospondin motifs 4 (pKi >= 9)	Fc1ccc(c(c1)Cl)CN1CCC2(CC1)OCCC(C2)(C)O	HOSADSBQACORFL-UHFFFAOYSA-N
ZINCjB000003IWlH	OPRM1	6	5.712e-07	0.434	10.7585	OPRM1	Mu-type opioid receptor (pKi >= 6)	Cc1ccsc1CN1CCC(C1)(O)c1ccccc1	IEFKKXUTSNLVBO-UHFFFAOYSA-N
ZINClo00000kJBOl	CXCL8	6	8.887e-13	0.2941	21.1857	CXCL8	Interleukin-8 (pKi >= 6)	Clc1ccccc1CCCNC(=O)C1CCCCCN1C	STRLPJQBOQMULN-UHFFFAOYSA-N
ZINCoy00000au7Jl	L3MBTL3	6	5.35e-08	0.2931	12.6049	L3MBTL3	Lethal(3)malignant brain tumor-like protein 3 (pKi >= 6)	OC(CN1CCN(CC1)c1ccc(cc1)C)COC1CCCCC1	UXUFAUJVKULPJG-UHFFFAOYSA-N
ZINCn700000p8Tm9	PRSS1	6	1.714e-21	0.4167	36.8317	PRSS1	Trypsin-1 (pKi >= 6)	O=C(NC1CCCC(C1O)Oc1ccccc1)CN1CCCC1	AKFRHMVQUTUDQI-UHFFFAOYSA-N
ZINCpx000005UPGj	CTSS	6	7.554e-07	0.338	10.5406	CTSS	Cathepsin S (pKi >= 6)	CC(C(NC(=O)c1cnc2n1c(C)ccc2)CCc1ccccc1)N	XXDIPGJJOGFJNW-UHFFFAOYSA-N
ZINCoq00000af7PW	HTR2B	9	1.853e-08	0.2877	13.4318	HTR2B	5-hydroxytryptamine receptor 2B (pKi >= 9)	CCSCC(N1CCCN(CC1)C(=O)c1ccc2c(c1)cc[nH]2)C	LDWJEVVJQZKYJL-UHFFFAOYSA-N
ZINCow000000to4w	EDNRA	6	3.073e-19	0.3919	32.7856	EDNRA	Endothelin-1 receptor (pKi >= 6)	OC(CNC(c1ccccc1)C)COCc1ccc2c(c1)OCO2	KIHNKUWMHHYLRO-UHFFFAOYSA-N
ZINCpn00000xIiIj	PA	6	7.075e-10	0.3051	15.9776	PA	Polymerase acidic protein (pKi >= 6)	O=C1C2CC=CCC2C(=O)N1CN1CCN(CC1)Cc1ccccc1	BHDMBBGWOFSURG-UHFFFAOYSA-N
ZINCkA000001N0eC	GSTP1	6	5.403e-09	0.2982	14.3925	GSTP1	Glutathione S-transferase P (pKi >= 6)	Fc1ccc(cc1)CCNCc1ccccc1N(=O)=O	HNVPRVIQHQQGAK-UHFFFAOYSA-N
ZINCpC000001y47B	HRH3	6	7.329e-10	0.5517	15.9501	HRH3	Histamine H3 receptor (pKi >= 6)	Fc1ccc(cc1)C(=O)N1CCN(CC1)Cc1c[nH]c2c1cccc2	AANVFKQNEKJSJD-UHFFFAOYSA-N
ZINCko00000kJEix	PTGER1	7	6.991e-06	0.3421	8.8056	PTGER1	Prostaglandin E2 receptor EP1 subtype (pKi >= 7)	O=C(Nc1cc(Cl)ccc1C)NCCN1CCCCC1	DSMMXQSDBIIMFN-UHFFFAOYSA-N
ZINCkq000004PdC1	DRD2	6	1.317e-08	0.451	13.6977	DRD2	D(2) dopamine receptor (pKi >= 6)	CSc1ccc(cc1)CN1CCN(CC1)C1CCCC1	IGJFBXLPAGCGGP-UHFFFAOYSA-N
ZINCmo00000efHXT	AVPR1A	7	1.197e-12	0.5	20.9538	AVPR1A	Vasopressin V1a receptor (pKi >= 7)	CN1CCN(CC1)CCCCOc1cccc2c1cccc2	QFKRNEHOIZMNHG-UHFFFAOYSA-N
ZINCou000008Wafe	HTR7	9	2.063e-13	0.3387	22.3246	HTR7	5-hydroxytryptamine receptor 7 (pKi >= 9)	OC(CNC(c1ccccc1)C)COCCOc1ccc(cc1)Cl	XOPPGTZJWPEWAU-UHFFFAOYSA-N
ZINCkk00000kKLFp	ADRA1B	7	2.554e-15	0.3333	25.7567	ADRA1B	Alpha-1B adrenergic receptor (pKi >= 7)	CN1CCCCC1C(=O)NCCCc1ccc(cc1)Cl	GMUBBWICKDROBV-UHFFFAOYSA-N
ZINCnv000006vBuS	SLC6A3	7	1.11e-16	0.46	28.219	SLC6A3	Sodium-dependent dopamine transporter (pKi >= 7)	COc1cccc(c1)C(CN1CCN(CC1)c1ccccc1)O	ZYRYAVJSXVSLFT-UHFFFAOYSA-N
ZINCls000007Atys	HRH4	9	1.652e-49	0.3898	87.1294	HRH4	Histamine H4 receptor (pKi >= 9)	COc1cc(nc(n1)N)N1CCC(C1)c1ccccc1F	LFUKBKWPQYFTIW-UHFFFAOYSA-N
ZINCor00000afbDs	HRH4	6	4.508e-07	0.3833	10.943	HRH4	Histamine H4 receptor (pKi >= 6)	CSc1nc(N)cc(n1)N1CCCN(CC1)C(=O)Cc1cccs1	PIEDPAFMVNNIPJ-UHFFFAOYSA-N
ZINCoB0000041kt4	ULK3	6	2.959e-06	0.3833	9.476	ULK3	Serine/threonine-protein kinase ULK3 (pKi >= 6)	O=C(c1ccccc1)N1CCN(CC1)Cc1c[nH]c2c1cccc2	IUSKODVEAJAQAA-UHFFFAOYSA-N
ZINCps00000dvDNj	ADRB2	7	5.293e-81	1	143.672	ADRB2	Beta-2 adrenergic receptor (pKi >= 7)	O=CNc1cc(ccc1O)C(CNC(Cc1ccc(cc1)OC)C)O	BPZSYCZIITTYBL-UHFFFAOYSA-N
ZINClg00000kKk6W	FAS	6	3.824e-22	0.3279	38.0012	FAS	Tumor necrosis factor receptor superfamily member 6 (pKi >= 6)	O=C(Nc1cc(F)ccc1F)CSc1nc(N)cc(n1)N	ROUJCWXUMXFBLI-UHFFFAOYSA-N
ZINCos000000G9RZ	Q9NAW4_PLAFA	6	2.486e-10	0.2821	16.793	Q9NAW4_PLAFA	Cysteine protease falcipain-3 (pKi >= 6)	CCOC(=O)C1CCCN(C1)C(C(=O)Nc1ccccc1OC)C	IUCTYHZHRAVYIZ-UHFFFAOYSA-N
ZINCjk00000kKno8	FABP4	6	9.592e-06	0.386	8.559	FABP4	Fatty acid-binding protein, adipocyte (pKi >= 6)	Fc1cccc(c1)CN1CCN(CC1)C1CCCC1	IAGCGNNJOYIDCB-UHFFFAOYSA-N
ZINCpn00000xIle2	HTR2C	6	1.06e-11	0.4464	19.253	HTR2C	5-hydroxytryptamine receptor 2C (pKi >= 6)	O=C(Nc1cccnc1)NCC1CCN(CC1)CCc1ccccc1	ZBJHZHLRCBIQRL-UHFFFAOYSA-N
ZINCkq000004PoR3	H9B8T9_CAPHI	6	4.977e-10	0.3421	16.2519	H9B8T9_CAPHI	Cathepsin B (pKi >= 6)	OCCNC(C(=O)c1ccccc1)Cc1ccccc1	JZFVEQOVDOMOIE-UHFFFAOYSA-N
ZINCnD000004XvT5	AHR	7	1.148e-13	0.3	22.7813	AHR	Aryl hydrocarbon receptor (pKi >= 7)	COc1ccc(cc1)CN1CCN(CC1)Cc1ccc(cc1)C	UMOBCGITHQFSRT-UHFFFAOYSA-N
ZINCnA000005bcC5	ADRA1A	7	2.22e-16	0.371	27.5507	ADRA1A	Alpha-1A adrenergic receptor (pKi >= 7)	COc1ccccc1CN1CCN(CC1)CC1CC2CC1C=C2	UOKVAMYHHWWGJP-UHFFFAOYSA-N
ZINCoD000001eyQZ	ACOX1	6	1.127e-43	0.3562	76.6553	ACOX1	Peroxisomal acyl-coenzyme A oxidase 1 (pKi >= 6)	OC(CN1CCC(CC1)Cc1ccccc1)COc1ccccc1	IRCVGKKVEJXPLO-UHFFFAOYSA-N
ZINCnv00000bBEwG	PARP1	8	3.554e-06	0.3117	9.3332	PARP1	Poly [ADP-ribose] polymerase 1 (pKi >= 8)	O=C(c1ccc(c(c1)Cl)F)N1CCCC(C1)(O)CN1CCCC1	KURCLBQIPPEYDA-UHFFFAOYSA-N
ZINCpC000001y47B	PRKAA2	6	2.412e-07	0.3871	11.4305	PRKAA2	5'-AMP-activated protein kinase catalytic subunit alpha-2 (pKi >= 6)	Fc1ccc(cc1)C(=O)N1CCN(CC1)Cc1c[nH]c2c1cccc2	AANVFKQNEKJSJD-UHFFFAOYSA-N
ZINCoA00000auosM	ADRA2B	6	4.03e-08	0.3968	12.8258	ADRA2B	Alpha-2B adrenergic receptor (pKi >= 6)	O=Cc1ccccc1OCCCN1CCN(CC1)c1ccccc1	KYANSQIWFIOLIH-UHFFFAOYSA-N
ZINCkD0000029FeL	PLD1	8	1.488e-14	0.2987	24.3735	PLD1	Phospholipase D1 (pKi >= 8)	CC1CCCN(C1)CC(=O)NCc1ccc(cc1Cl)Cl	MFSYPIBOWOIOLN-UHFFFAOYSA-N
ZINCoB0000041kt4	ALOX15	6	1.53e-10	0.3115	17.1717	ALOX15	Arachidonate 15-lipoxygenase (pKi >= 6)	O=C(c1ccccc1)N1CCN(CC1)Cc1c[nH]c2c1cccc2	IUSKODVEAJAQAA-UHFFFAOYSA-N
ZINCnf00000p9fde	TMPRSS11D	6	6.347e-61	0.3415	107.624	TMPRSS11D	Transmembrane protease serine 11D (pKi >= 6)	O=C(C1CCCCCN1C)NCc1ccc(cc1)n1cccn1	OILJJQGGARPRMI-UHFFFAOYSA-N
ZINCmo0000082Jsk	EPHB6	7	2.099e-06	0.2821	9.7437	EPHB6	Ephrin type-B receptor 6 (pKi >= 7)	O=C(Nc1c(C)cccc1C)CNC(=O)CN1CCCCC1	MFWNPBJOUDIPFL-UHFFFAOYSA-N
ZINCl700000kJDBj	ACE	6	7.593e-11	0.3562	17.7178	ACE	Angiotensin-converting enzyme (pKi >= 6)	O=C(C1(O)CCN(CC1)C)NCCCCc1ccccc1	NMNAPJVNPNQERY-UHFFFAOYSA-N
ZINClo00000kKhio	OPRL1	6	4.797e-07	0.3239	10.8946	OPRL1	Nociceptin receptor (pKi >= 6)	Clc1ccccc1CNC1CCCN(C1)c1cccnn1	HXGSHUHCSYBATM-UHFFFAOYSA-N
ZINCjk00000kII2H	AKR1A1	6	1.14e-10	0.4	17.4008	AKR1A1	Alcohol dehydrogenase [NADP(+)] (pKi >= 6)	CCOC(=O)C1CCN(CC1O)Cc1ccccc1	XEPZKCVKBIJDII-UHFFFAOYSA-N
ZINChw000000ZmDx	PSMB1	6	1.176e-13	0.2941	22.7627	PSMB1	Proteasome subunit beta type-1 (pKi >= 6)	OC1CCCN(C1)CCC(c1ccccc1)C	ZFEWIUIABNUQIW-UHFFFAOYSA-N
ZINCmD000005gbQe	ICMT	7	1.223e-07	0.2838	11.9602	ICMT	Protein-S-isoprenylcysteine O-methyltransferase (pKi >= 7)	Fc1ccc(c(c1)Cl)CN1CCC2(CC1)OCCC(C2)(C)O	HOSADSBQACORFL-UHFFFAOYSA-N
ZINCoy000003l3l5	PRCP	7	5.065e-11	0.3797	18.0335	PRCP	Lysosomal Pro-X carboxypeptidase (pKi >= 7)	OC(CN1CCC(CC1)c1c[nH]nc1)COCc1ccccc1Cl	LMPZONVYDFCJES-UHFFFAOYSA-N
ZINCn500000p98eE	TRY1_BOVIN	9	4.885e-15	0.3	25.2352	TRY1_BOVIN	Cationic trypsin (pKi >= 9)	O=C(C1NC(NC(=O)C1)N1CCOCC1)NCc1ccccc1	GOIRCMGIXKZHAW-UHFFFAOYSA-N
ZINCpn00000xHYLP	PRKCB	7	5.978e-06	0.3571	8.9277	PRKCB	Protein kinase C beta type (pKi >= 7)	C1COC2(O1)CCC(CC2)CN1CCC(C1)n1ncc2c1cccc2	AMSUOSULIBVEOU-UHFFFAOYSA-N
ZINCpB00000fuVll	AVPR1B	7	2.441e-08	0.3187	13.2166	AVPR1B	Vasopressin V1b receptor (pKi >= 7)	COc1cccc(c1)c1ccc(o1)C(=O)N1CC2CCC1CN(C2)C	KODMHNMMWRFIRP-UHFFFAOYSA-N
ZINCkC000001X4Gq	COLA	6	2.31e-06	0.3182	9.6692	COLA	Microbial collagenase (pKi >= 6)	OCC(C(C)C)NC(Cc1cccc(c1)C(F)(F)F)C	RMUYYGBRKXYDEH-UHFFFAOYSA-N
ZINCnE000008JipO	ACACA	7	7.519e-06	0.3469	8.7489	ACACA	Acetyl-CoA carboxylase 1 (pKi >= 7)	O=C(C[n+]1ccccc1)Nc1ccc(cc1)Oc1ccccc1	LGYOCHDUAXQFMR-UHFFFAOYSA-O
ZINCpA00000fv18V	AXL	6	2.064e-08	0.3117	13.3474	AXL	Tyrosine-protein kinase receptor UFO (pKi >= 6)	O=C(C(N1CCCC1)C1CC1)Nc1ccc(cc1)NC1CCOCC1	KNDUPSBQAJNUMA-UHFFFAOYSA-N
ZINCpn00000xIe9U	MT-ND1	7	1.605e-06	0.2879	9.9531	MT-ND1	NADH-ubiquinone oxidoreductase chain 1 (pKi >= 7)	COc1ccc(cc1)CCN1CCC(CC1)NC(=O)c1ccccc1	REGIQBRFDRFMKZ-UHFFFAOYSA-N
ZINCkC0000022r2E	KCNMA1	6	4.809e-11	0.3077	18.0739	KCNMA1	Calcium-activated potassium channel subunit alpha-1 (pKi >= 6)	O=C(Nc1cc(Cl)ccc1C)NCCN1CCCCC1	DSMMXQSDBIIMFN-UHFFFAOYSA-N
ZINChy0000066WIb	MBTPS1	6	1.377e-10	0.3188	17.2535	MBTPS1	Membrane-bound transcription factor site-1 protease (pKi >= 6)	O=C(c1ccccc1CN1CCC1)C1CCC1	AINMJRQJGWQVTK-UHFFFAOYSA-N
ZINCnE000008JipO	CRTM	6	2.791e-31	0.3214	54.4044	CRTM	Dehydrosqualene synthase (pKi >= 6)	O=C(C[n+]1ccccc1)Nc1ccc(cc1)Oc1ccccc1	LGYOCHDUAXQFMR-UHFFFAOYSA-O
ZINCkv000004PoK2	CTSK	6	3.769e-10	0.339	16.4687	CTSK	Cathepsin K (pKi >= 6)	O=C(N(C1CC1)C1CCCNC1)OCc1ccccc1	UMTXEPOPQRZXII-UHFFFAOYSA-N
ZINCoz00000aufX1	HTR1E	6	2.022e-36	1	63.6323	HTR1E	5-hydroxytryptamine receptor 1E (pKi >= 6)	CCN(C(=O)C1CN(C)C2C(=C1)c1cccc3c1c(C2)c[nH]3)CC	VAYOSLLFUXYJDT-UHFFFAOYSA-N
ZINCnn00000p9qez	PROKR1	7	9.591e-08	0.2817	12.1498	PROKR1	Prokineticin receptor 1 (pKi >= 7)	COc1ccccc1C(NCC(=O)NCc1ccc(cc1)F)C	FEVMAQVBGAIIST-UHFFFAOYSA-N
ZINCmr000006MXAm	CACNA1G	6	6.511e-06	0.2933	8.8611	CACNA1G	Voltage-dependent T-type calcium channel subunit alpha-1G (pKi >= 6)	OCCN1CCC(C1)N(C(=O)OCc1ccccc1)C(C)C	QJASVSCSOPIEEM-UHFFFAOYSA-N
ZINCoE00000060tQ	ADRB3	6	1.291e-24	0.4032	42.4385	ADRB3	Beta-3 adrenergic receptor (pKi >= 6)	OC(CNC(c1ccccc1)C)COCCOc1ccc(cc1)Cl	XOPPGTZJWPEWAU-UHFFFAOYSA-N
ZINCk500000kKlaV	AKR1B1	9	1.773e-06	0.2857	9.8753	AKR1B1	Aldose reductase (pKi >= 9)	CN(CC1(O)CCCN(C1=O)Cc1cccc(c1)C)C	HDLPWILQYZLWQD-UHFFFAOYSA-N
ZINCpv0000073cAg	RPS6KA4	7	4.019e-08	0.3214	12.8279	RPS6KA4	Ribosomal protein S6 kinase alpha-4 (pKi >= 7)	CN(Cc1c[nH]nc1c1cc2c(o1)cccc2)CCN1CCOCC1	HLLVQBCTTJYZMA-UHFFFAOYSA-N
ZINCow000008W5TB	CDK4	6	1.349e-18	0.3913	31.6322	CDK4	Cyclin-dependent kinase 4 (pKi >= 6)	OC(COc1ccc(c(c1)C)Cl)CNc1ncc(c(n1)N(C)C)C	HVKYHWMKJVLNMQ-UHFFFAOYSA-N
ZINCpx000005UJGV	CTSC	6	7.033e-29	0.3676	50.0933	CTSC	Dipeptidyl peptidase 1 (pKi >= 6)	O=C(C(Cc1coc2c1cccc2)N)NC(C(C1CCCCC1)O)C	RWEZUWOUCCJRKY-UHFFFAOYSA-N
ZINCix0000067sLB	EBP	7	4.541e-14	0.2969	23.5056	EBP	3-beta-hydroxysteroid-Delta(8),Delta(7)-isomerase (pKi >= 7)	COc1ccc2c(c1)c(CC1CCCN1)c([nH]2)C	BERFJYMNJDIENC-UHFFFAOYSA-N
ZINCpt000008Vkx1	CLK1	8	1.805e-09	0.2899	15.2473	CLK1	Dual specificity protein kinase CLK1 (pKi >= 8)	CCOC(=O)c1[nH]c2c(c1NC(=O)CN1CCCC1)cc(cc2)OC	VKBHQMQKYSLHRF-UHFFFAOYSA-N
ZINCkk00000kKLFp	C3AR1	6	8.325e-08	0.3151	12.2601	C3AR1	C3a anaphylatoxin chemotactic receptor (pKi >= 6)	CN1CCCCC1C(=O)NCCCc1ccc(cc1)Cl	GMUBBWICKDROBV-UHFFFAOYSA-N
ZINCns00000bBHNI	CA2	9	9.044e-09	0.4259	13.9909	CA2	Carbonic anhydrase 2 (pKi >= 9)	COc1ccc(cc1)CCNC(CC(=O)Nc1ccccc1)C	BMSYDFMKNBTHTK-UHFFFAOYSA-N
ZINCmp00000efbaa	HDAC10	8	3.81e-11	0.3026	18.2555	HDAC10	Histone deacetylase 10 (pKi >= 8)	CN(Cc1ccc(cc1Br)NC(=O)C1CCC(N1)C1CC1)C	CATZYJILFUFNSR-UHFFFAOYSA-N
ZINCor00000afebN	OPRK1	8	1.252e-13	0.4225	22.7139	OPRK1	Kappa-type opioid receptor (pKi >= 8)	OC1CCN(C1)C1CCCC1NC(=O)C1(CC1)Cc1ccccc1	ITXPPGVJWSNENJ-UHFFFAOYSA-N
ZINCng00000p9pKc	CA3	6	8.008e-06	0.2833	8.6997	CA3	Carbonic anhydrase 3 (pKi >= 6)	O=C(C1NC(NC(=O)C1)N1CCCCC1)NCc1ccccc1	WAWRERJVRNAOQH-UHFFFAOYSA-N
ZINCmt000006MQcV	SCD	9	9.64e-26	0.3333	44.4615	SCD	Acyl-CoA desaturase (pKi >= 9)	O=C(c1c[nH]nc1)NCC(N1CCCCC1)c1ccccc1	JXBHEFSZEBJNOU-UHFFFAOYSA-N
ZINChu000004w4ZT	SYK	6	3.835e-06	0.3125	9.2738	SYK	Tyrosine-protein kinase (pKi >= 6)	O=C(Nc1cccc(c1)C)CN1CCCCC1	WWLYSYSPXPRMMA-UHFFFAOYSA-N
ZINClf00000kKJ5J	HRP1_PLAFA	7	9.716e-33	0.3333	57.0226	HRP1_PLAFA	Histidine-rich protein PFHRP-II (pKi >= 7)	OC1CCCN(C1)CCCNc1nccc(c1)C(F)(F)F	AROOLMSTMWBHOR-UHFFFAOYSA-N
ZINCko00000kJEix	P2RX7	8	3.093e-29	0.3443	50.7339	P2RX7	P2X purinoceptor 7 (pKi >= 8)	O=C(Nc1cc(Cl)ccc1C)NCCN1CCCCC1	DSMMXQSDBIIMFN-UHFFFAOYSA-N
ZINCld00000kK5sE	CNR2	6	4.023e-12	0.3934	20.0083	CNR2	Cannabinoid receptor 2 (pKi >= 6)	O=C(C1CCCCCN1C)NCCOCc1ccccc1	GKEVVZCDQUZXJU-UHFFFAOYSA-N
ZINCiE000004x7Zc	TRPV1	6	1.477e-07	0.4364	11.8129	TRPV1	Transient receptor potential cation channel subfamily V member 1 (pKi >= 6)	O=C(Nc1ccc(c(c1)Cl)Cl)CN1CCCCC1	IVVRKIABZFUVQU-UHFFFAOYSA-N
ZINCos00000af6e2	CA5A	8	2.006e-09	0.3014	15.1652	CA5A	Carbonic anhydrase 5A, mitochondrial (pKi >= 8)	O=C(Nc1cc(Cl)ccc1n1cncn1)CNC(c1cccs1)C	BOQSINUYGZTSQU-UHFFFAOYSA-N
ZINCod00000Aehmj	BIRC2	6	1.905e-28	0.3553	49.3162	BIRC2	Baculoviral IAP repeat-containing protein 2 (pKi >= 6)	O=C(C1CCCCCN1C)NCc1noc(n1)Cc1ccccc1	DALOUMDJAUNLPU-UHFFFAOYSA-N
ZINCpD00000fuYvk	CCR3	6	2.366e-06	0.3286	9.6502	CCR3	C-C chemokine receptor type 3 (pKi >= 6)	Fc1ccc(cc1)c1n[nH]cc1CN1CCC(CC1)Cn1cccn1	HCONNCJGEKKWTR-UHFFFAOYSA-N
ZINCoA00000auosM	ABCB1	6	7.081e-25	0.4828	42.9067	ABCB1	Multidrug resistance protein 1 (pKi >= 6)	O=Cc1ccccc1OCCCN1CCN(CC1)c1ccccc1	KYANSQIWFIOLIH-UHFFFAOYSA-N
ZINCks000004P2Za	FGFR4	6	8.57e-06	0.2817	8.6469	FGFR4	Fibroblast growth factor receptor 4 (pKi >= 6)	CCn1ccnc1c1nccn1CCCN1CCCC1	YESDKLNHGLVHGP-UHFFFAOYSA-N
ZINCpx000005UCnh	OPRD1	6	5.328e-09	0.3731	14.4033	OPRD1	Delta-type opioid receptor (pKi >= 6)	COc1cc(OC)cc(c1)C(=O)NC(C(N)C)CCc1ccccc1	QQPFEWZSVFJVDN-UHFFFAOYSA-N
ZINClo000008H3oY	ST14	8	7.627e-14	0.3247	23.1003	ST14	Suppressor of tumorigenicity 14 protein (pKi >= 8)	CNC(=O)C(NC1CCN(CC1)c1nccs1)CC(C)C	WANIWPJVJUPERN-UHFFFAOYSA-N
ZINCno00000p8Loq	ITGA4	6	6.801e-09	0.3023	14.213	ITGA4	Integrin alpha-4 (pKi >= 6)	O=C(C1CCCCCN1C)NCc1cnc(s1)c1ccccc1	HDAZYEPVUITEIR-UHFFFAOYSA-N
ZINChw000000ZmDx	SLC18A2	6	2.988e-21	0.3214	36.3982	SLC18A2	Synaptic vesicular amine transporter (pKi >= 6)	OC1CCCN(C1)CCC(c1ccccc1)C	ZFEWIUIABNUQIW-UHFFFAOYSA-N
ZINCoE00000060tQ	ACACB	6	1.148e-10	0.3333	17.3957	ACACB	Acetyl-CoA carboxylase 2 (pKi >= 6)	OC(CNC(c1ccccc1)C)COCCOc1ccc(cc1)Cl	XOPPGTZJWPEWAU-UHFFFAOYSA-N
ZINCpo000001wYGB	SAP2	6	2.666e-22	0.3594	38.2823	SAP2	Candidapepsin-2 (pKi >= 6)	OC(CN1CCCC(C1)C(=O)N1CCCC1)COCc1ccccc1	YDLWJHJFJNCTRJ-UHFFFAOYSA-N
ZINChr00000675wF	NPR	6	2.045e-27	0.3958	47.4658	NPR	Thermolysin (pKi >= 6)	COC(=O)CC(NC(Cc1ccccc1)C)C	HEOKUUYFEUPXMY-UHFFFAOYSA-N
ZINCno00000p9ipw	GRIA1	7	1.358e-08	0.3194	13.674	GRIA1	Glutamate receptor 1 (pKi >= 7)	CCN(C(=O)C1CCCN(C1)Cc1c[nH]c2c1cccc2)CC	JURXGSRGDJSVBS-UHFFFAOYSA-N
ZINCks000004PpFJ	PTGFR	8	4.894e-07	0.2941	10.8791	PTGFR	Prostaglandin F2-alpha receptor (pKi >= 8)	OCC(C(C)C)NC(Cc1cccc(c1)C(F)(F)F)C	RMUYYGBRKXYDEH-UHFFFAOYSA-N
ZINCpy000000T9Ih	MAPK15	7	5.222e-08	0.3165	12.6237	MAPK15	Mitogen-activated protein kinase 15 (pKi >= 7)	CCOc1ncccc1CNC1CCN(CC1C)Cc1ccccn1	CLFIDMRHBRIWGB-UHFFFAOYSA-N
ZINCnD000004XvT5	CCR8	6	3.289e-07	0.3231	11.1889	CCR8	C-C chemokine receptor type 8 (pKi >= 6)	COc1ccc(cc1)CN1CCN(CC1)Cc1ccc(cc1)C	UMOBCGITHQFSRT-UHFFFAOYSA-N
ZINCmg00000ef6Zw	C3AR1	6	9.406e-19	0.3467	31.9135	C3AR1	C3a anaphylatoxin chemotactic receptor (pKi >= 6)	CC1(O)CN(CCC1Oc1ccccc1)Cc1cccnc1	JMXFBVLTYBJYPN-UHFFFAOYSA-N
ZINCoz000003q4gS	L3MBTL3	7	1.082e-11	0.3056	19.2371	L3MBTL3	Lethal(3)malignant brain tumor-like protein 3 (pKi >= 7)	CN(CC1CCN(C1)C(=O)NCC1(CCC1)Cc1ccccc1)C	LGPJOLIPTMYSMO-UHFFFAOYSA-N
ZINCmq000006MGgL	ADAM17	7	6.017e-20	0.3947	34.057	ADAM17	Disintegrin and metalloproteinase domain-containing protein 17 (pKi >= 7)	CC(=C)COc1ccc(cc1)NC(=O)C1CCCCCN1C	NCQAOWGDRZNGJA-UHFFFAOYSA-N
ZINCjk00000kII2H	CACNA1C	7	1.331e-10	0.3077	17.2803	CACNA1C	Voltage-dependent L-type calcium channel subunit alpha-1C (pKi >= 7)	CCOC(=O)C1CCN(CC1O)Cc1ccccc1	XEPZKCVKBIJDII-UHFFFAOYSA-N
ZINCno00000p9ipw	Q9N6S8_PLAFA	6	5.531e-10	0.3371	16.1695	Q9N6S8_PLAFA	Falcipain 2 (pKi >= 6)	CCN(C(=O)C1CCCN(C1)Cc1c[nH]c2c1cccc2)CC	JURXGSRGDJSVBS-UHFFFAOYSA-N
ZINCpB0000077JE7	TGM2	7	7.912e-09	0.3671	14.0951	TGM2	Protein-glutamine gamma-glutamyltransferase 2 (pKi >= 7)	Cc1cccc(n1)N1CCN(CC1)C(=O)CC1CCc2c1cccc2	VVAQISJAFAFUIP-UHFFFAOYSA-N
ZINCpp00000xIf8Q	CACNA1G	6	1.844e-12	0.3594	20.6165	CACNA1G	Voltage-dependent T-type calcium channel subunit alpha-1G (pKi >= 6)	COc1ccc(cc1CN1CCN(CC1)Cc1ccc(cc1)C)OC	CUOUZKAMKGJYEX-UHFFFAOYSA-N
ZINCnr00000bBxbQ	CYBB	6	7.994e-15	0.2875	24.8568	CYBB	Cytochrome b-245 heavy chain (pKi >= 6)	COc1ccc(cc1Cl)CN1CCCC(C1)(O)CC(=O)N(C)C	OQMVKGZXYJJRAP-UHFFFAOYSA-N
ZINCoE000006VWmR	PSMB8	7	2.887e-10	0.3333	16.6765	PSMB8	Proteasome subunit beta type-8 (pKi >= 7)	c1ccc(cc1)OC1COCCN(C1)Cc1c[nH]c2c1cccc2	SRNPGELWCDDWAH-UHFFFAOYSA-N
ZINCkB000003jWC7	MTTP	7	5.853e-10	0.3151	16.1255	MTTP	Microsomal triglyceride transfer protein large subunit (pKi >= 7)	O=C(Nc1ccccc1C(F)(F)F)CN1CCCCC1	MKKNDEVDYZLWCK-UHFFFAOYSA-N
ZINCno00000p8Xj8	CHRM1	8	4.53e-13	0.3913	21.7112	CHRM1	Muscarinic acetylcholine receptor M1 (pKi >= 8)	O=C(N(CC1CCN(C1)Cc1ccccc1)C)Cc1cccs1	SHCZGKCBHFTESB-UHFFFAOYSA-N
ZINCmt000006MQcV	MAN1B1	6	7.627e-08	0.2857	12.3284	MAN1B1	Endoplasmic reticulum mannosyl-oligosaccharide 1,2-alpha-mannosidase (pKi >= 6)	O=C(c1c[nH]nc1)NCC(N1CCCCC1)c1ccccc1	JXBHEFSZEBJNOU-UHFFFAOYSA-N
ZINCpD00000fuYvk	SLC6A3	8	1.784e-19	0.3968	33.2097	SLC6A3	Sodium-dependent dopamine transporter (pKi >= 8)	Fc1ccc(cc1)c1n[nH]cc1CN1CCC(CC1)Cn1cccn1	HCONNCJGEKKWTR-UHFFFAOYSA-N
ZINCnl00000p94if	PRSS1	6	1.714e-21	0.4167	36.8317	PRSS1	Trypsin-1 (pKi >= 6)	O=C(NC1CCCC(C1O)Oc1ccccc1)CN1CCCC1	AKFRHMVQUTUDQI-UHFFFAOYSA-N
ZINCmm00000efPa7	MCHR1	9	6.744e-07	0.3425	10.6291	MCHR1	Melanin-concentrating hormone receptor 1 (pKi >= 9)	CC(C(=O)NCC1(CCCC1)c1ccccc1)N1CCCC1	ORNKBXGIUVRKEO-UHFFFAOYSA-N
ZINCnn00000p9qez	SLC6A5	7	7.25e-08	0.2941	12.3679	SLC6A5	Sodium- and chloride-dependent glycine transporter 2 (pKi >= 7)	COc1ccccc1C(NCC(=O)NCc1ccc(cc1)F)C	FEVMAQVBGAIIST-UHFFFAOYSA-N
ZINCnE000008JipO	SLC1A1	6	5.521e-10	0.3617	16.1709	SLC1A1	Excitatory amino acid transporter 3 (pKi >= 6)	O=C(C[n+]1ccccc1)Nc1ccc(cc1)Oc1ccccc1	LGYOCHDUAXQFMR-UHFFFAOYSA-O
ZINCjv0000034W0F	AKR1C2	6	7.883e-15	0.3279	24.871	AKR1C2	Aldo-keto reductase family 1 member C2 (pKi >= 6)	COc1cccc(c1)NC(=O)CN1CCCCC1C	IFAVUKIIXHMDDE-UHFFFAOYSA-N
ZINCmx000006MM9M	GHSR	9	6.106e-11	0.3049	17.8878	GHSR	Growth hormone secretagogue receptor type 1 (pKi >= 9)	Cn1c(C)ncc1c1cncc(n1)C1CCCN(C1)C(C)C	TZWGQDJMPWESTL-UHFFFAOYSA-N
ZINCpy00000608mj	ADRB2	6	1.841e-10	0.5227	17.0271	ADRB2	Beta-2 adrenergic receptor (pKi >= 6)	COc1ccccc1C(c1ccccn1)NCC(c1ccccn1)O	CABQIFROPHVUPN-UHFFFAOYSA-N
ZINCpD00000fv0Vw	SLC6A3	7	2.409e-17	0.4808	29.3847	SLC6A3	Sodium-dependent dopamine transporter (pKi >= 7)	Fc1ccc(cc1)C(CN1CCCC(CC1)(O)c1ccc(cc1)F)O	FEYIPQUQFKKAGF-UHFFFAOYSA-N
ZINCkj00000kJY41	CACNA1I	7	4.214e-06	0.3143	9.2004	CACNA1I	Voltage-dependent T-type calcium channel subunit alpha-1I (pKi >= 7)	NC(=O)CNC1CCCC1c1cccc(c1)C(F)(F)F	LNYFHMAEVLQVCD-UHFFFAOYSA-N
ZINCpA000000MdzW	CACNA1G	6	5.146e-10	0.5424	16.2258	CACNA1G	Voltage-dependent T-type calcium channel subunit alpha-1G (pKi >= 6)	OC(CN1CCN(CC1)c1ccccc1F)COc1ccc(cc1)Cl	VORHZTATZKKCQH-UHFFFAOYSA-N
ZINCou000008WcXB	TERT	6	3.313e-12	0.3478	20.1598	TERT	Telomerase reverse transcriptase (pKi >= 6)	CNC(=O)c1cccc(c1)NC(=O)CN1CCC2C(C1)CCCC2	ROBCYTFULIYFNQ-UHFFFAOYSA-N
ZINCpC000001bvY0	BLA1_STEMA	7	2.503e-30	0.2973	52.6941	BLA1_STEMA	Metallo-beta-lactamase L1 (pKi >= 7)	O=C(NC(C(=O)C)Cc1ccccc1)CN1CCCC1c1cccs1	DLKHYYJLOUEIBR-UHFFFAOYSA-N
ZINCpx000005UKYR	NAAA	6	1.781e-49	0.3824	87.0704	NAAA	N-acylethanolamine-hydrolyzing acid amidase (pKi >= 6)	O=C(C(COCc1ccccc1)N)NC1C(C)Cc2c1cc(F)cc2	QPBKRZBOERGOSM-UHFFFAOYSA-N
ZINCmo000007sfAI	CYP2C19	7	2.801e-10	0.3864	16.7	CYP2C19	Cytochrome P450 2C19 (pKi >= 7)	c1ccc(nc1)CCN1CCN(CC1)CCc1ccccn1	YYDFKVCSEPWSPE-UHFFFAOYSA-N
ZINCpD000007k1qZ	PDE2A	8	7.55e-07	0.2857	10.541	PDE2A	cGMP-dependent 3',5'-cyclic phosphodiesterase (pKi >= 8)	c1ccc(cc1)CN1CCN(CC1)CCOc1ccc2c(c1)CCC2	UDZVYMOOSSPYSL-UHFFFAOYSA-N
ZINCpD000001KZRx	MCHR2	6	5.513e-06	0.2923	8.9908	MCHR2	Melanin-concentrating hormone receptor 2 (pKi >= 6)	COc1cc(ccc1OC)CN1CCN(CC1)Cc1ccc(cc1)C	UTNSDOPFVVALRA-UHFFFAOYSA-N
ZINCod00000Aehmj	BMP1	7	6.566e-13	0.3333	21.4218	BMP1	Bone morphogenetic protein 1 (pKi >= 7)	O=C(C1CCCCCN1C)NCc1noc(n1)Cc1ccccc1	DALOUMDJAUNLPU-UHFFFAOYSA-N
ZINCmd00000efoK4	SLC12A5	6	9.813e-07	0.3125	10.3366	SLC12A5	Solute carrier family 12 member 5 (pKi >= 6)	Fc1ccc(cc1)CN1CCCC(C1=O)(O)CNC1CCC1	ZGOMBZWCZFELFC-UHFFFAOYSA-N
ZINCjk00000kKyvp	DPP7	7	9.468e-13	0.3279	21.1364	DPP7	Dipeptidyl peptidase 2 (pKi >= 7)	Clc1ccc(cc1)CC(NCC1CCCS1(=O)=O)C	BWAJYYPQMPKUOF-UHFFFAOYSA-N
ZINCko00000kJEix	MAPK10	7	1.769e-06	0.3562	9.877	MAPK10	Mitogen-activated protein kinase 10 (pKi >= 7)	O=C(Nc1cc(Cl)ccc1C)NCCN1CCCCC1	DSMMXQSDBIIMFN-UHFFFAOYSA-N
ZINCns00000bBHNI	CAPNS1	7	7.627e-08	0.2857	12.3284	CAPNS1	Calpain small subunit 1 (pKi >= 7)	COc1ccc(cc1)CCNC(CC(=O)Nc1ccccc1)C	BMSYDFMKNBTHTK-UHFFFAOYSA-N
ZINCnv000001Hwf1	GBA2	8	3.518e-06	0.2899	9.3412	GBA2	Non-lysosomal glucosylceramidase (pKi >= 8)	CC(c1ccc(cc1)c1ccccc1)NC(=O)C1NCCOC1	LYXIHSYTHXUIAB-UHFFFAOYSA-N
ZINCpB000001ayzO	ADRA1D	10	6.111e-08	0.5	12.5012	ADRA1D	Alpha-1D adrenergic receptor (pKi >= 10)	c1ccc(cc1)CCCN1CCN(CC1)Cc1ccc2c(c1)OCO2	AJOIKENQPVMVTI-UHFFFAOYSA-N
ZINCpx000005UHhb	TPH1	6	2.621e-112	0.4355	199.874	TPH1	Tryptophan 5-hydroxylase 1 (pKi >= 6)	NC(C(=O)NCC(CC(O)C)C)Cc1ccc(cc1)c1ccccc1	KYGPZSTUKVOARC-UHFFFAOYSA-N
ZINCmC000005ghe8	ADCY5	6	3.109e-15	0.322	25.5927	ADCY5	Adenylate cyclase type 5 (pKi >= 6)	CN1CCN(CC1)CCCCOc1cccc2c1cccc2	QFKRNEHOIZMNHG-UHFFFAOYSA-N
ZINCpl00000xIiwI	CYP2A6	6	1.426e-08	0.3167	13.636	CYP2A6	Cytochrome P450 2A6 (pKi >= 6)	O=c1ccc(nn1CC1CN(C1)CC1(O)CCCC1)c1cccnc1	JPARLSSDOVESRC-UHFFFAOYSA-N
ZINCpw00000aIVIW	ADRA1D	6	4.569e-13	0.4085	21.7046	ADRA1D	Alpha-1D adrenergic receptor (pKi >= 6)	COC(=O)C1(CCN(C1)Cc1cccc2n1ncc2)c1ccccc1	NVKJKCKMZQINSR-UHFFFAOYSA-N
ZINCno00000p8Xj8	GPR119	6	9.869e-07	0.3467	10.3321	GPR119	Glucose-dependent insulinotropic receptor (pKi >= 6)	O=C(N(CC1CCN(C1)Cc1ccccc1)C)Cc1cccs1	SHCZGKCBHFTESB-UHFFFAOYSA-N
ZINCmm00000efc0R	ADRA1D	7	3.058e-12	0.3818	20.2221	ADRA1D	Alpha-1D adrenergic receptor (pKi >= 7)	Nc1ccc(cc1)N1CCN(CC1)CCCc1ccccc1	RKXYMYZKZIOKGR-UHFFFAOYSA-N
ZINCot00000afc7b	MC5R	6	2.029e-12	0.375	20.5419	MC5R	Melanocortin receptor 5 (pKi >= 6)	NC(C(=O)N1CCCN(CC1)Cc1cccs1)Cc1ccccc1	HKMUTSMHOIVUSX-UHFFFAOYSA-N
ZINCne00000p9jea	CTSB	9	4.531e-09	0.3056	14.5298	CTSB	Cathepsin B (pKi >= 9)	N#CC(C1CC1)(NC(=O)CN(C1CCc2c(C1)cccc2)C)C	IRIVYHWEEZUTSY-UHFFFAOYSA-N
ZINCmv000006MZ4S	CHRM5	7	8.97e-09	0.3175	13.9973	CHRM5	Muscarinic acetylcholine receptor M5 (pKi >= 7)	CCN1CCCC1CN1CCC(CC1)(O)Cc1ccccc1	CEWSSWYMKUUKTO-UHFFFAOYSA-N
ZINCpC000001yIfl	CCR8	7	1.791e-17	0.3243	29.6159	CCR8	C-C chemokine receptor type 8 (pKi >= 7)	OCC1(CCN(CC1)Cc1cccc2c1OCO2)Cc1ccccc1	KLVZVDODCSUQQC-UHFFFAOYSA-N
ZINCpB0000077JE7	EBP	8	2.649e-13	0.3538	22.1296	EBP	3-beta-hydroxysteroid-Delta(8),Delta(7)-isomerase (pKi >= 8)	Cc1cccc(n1)N1CCN(CC1)C(=O)CC1CCc2c1cccc2	VVAQISJAFAFUIP-UHFFFAOYSA-N
ZINCmB00000189E8	AROQ	6	4.33e-12	0.3433	19.951	AROQ	3-dehydroquinate dehydratase (pKi >= 6)	OCCCN(C1CCN(CC1)Cc1cc2c(s1)cccc2)C	GRZBRKTVLFXLOQ-UHFFFAOYSA-N
ZINCpy00000607j9	CAMK4	6	1.126e-09	0.2967	15.6151	CAMK4	Calcium/calmodulin-dependent protein kinase type IV (pKi >= 6)	COc1ccccc1NC(=O)C(N1CCN(CC(C1)C)C1CCC1)C	AFINKXIUTQJTLR-UHFFFAOYSA-N
ZINCpx000005UCnh	PLAU	8	2.904e-09	0.2949	14.8765	PLAU	Urokinase-type plasminogen activator (pKi >= 8)	COc1cc(OC)cc(c1)C(=O)NC(C(N)C)CCc1ccccc1	QQPFEWZSVFJVDN-UHFFFAOYSA-N
ZINCpn00000xIe9U	BDKRB1	6	1.093e-06	0.3472	10.2525	BDKRB1	B1 bradykinin receptor (pKi >= 6)	COc1ccc(cc1)CCN1CCC(CC1)NC(=O)c1ccccc1	REGIQBRFDRFMKZ-UHFFFAOYSA-N
ZINClE00000377GS	ADRA1D	9	3.604e-08	0.3393	12.9128	ADRA1D	Alpha-1D adrenergic receptor (pKi >= 9)	CC(CNCc1cc(Br)ccc1OCc1ccccc1)O	YDKXEEXVCVIPCY-UHFFFAOYSA-N
ZINCou000008Wafe	DNMT1	6	6.788e-08	0.3115	12.4193	DNMT1	DNA (cytosine-5)-methyltransferase 1 (pKi >= 6)	OC(CNC(c1ccccc1)C)COCCOc1ccc(cc1)Cl	XOPPGTZJWPEWAU-UHFFFAOYSA-N
ZINClo00000kJBOl	SCN10A	8	1.008e-13	0.3286	22.8827	SCN10A	Sodium channel protein type 10 subunit alpha (pKi >= 8)	Clc1ccccc1CCCNC(=O)C1CCCCCN1C	STRLPJQBOQMULN-UHFFFAOYSA-N
ZINCpi00000xI9zc	CSF1R	6	4.203e-08	0.3902	12.7931	CSF1R	Macrophage colony-stimulating factor 1 receptor (pKi >= 6)	CCOC(=O)c1cnc(nc1N1CCN(CC1)C)n1nc(cc1C)C	OWLUUWFDZGBWSA-UHFFFAOYSA-N
ZINCnC00000194TD	H9B8T9_CAPHI	6	8.595e-09	0.2963	14.0305	H9B8T9_CAPHI	Cathepsin B (pKi >= 6)	COc1ccc(cc1)C(C(C)C)NC(=O)CN1CCCC(C1)C	KLLWBTBMNOYGII-UHFFFAOYSA-N
ZINCnD000008JaQD	TNK2	7	6.628e-14	0.3279	23.2101	TNK2	Activated CDC42 kinase 1 (pKi >= 7)	CCN(c1nc(Nc2ccccc2)nc(n1)N(CC)CC)CC	JICMAVOZHOMYSV-UHFFFAOYSA-N
ZINClg00000kKpWG	SLC18A3	6	1.57e-06	0.3607	9.97	SLC18A3	Vesicular acetylcholine transporter (pKi >= 6)	CN(C1CSCC1)CC(=O)N1CC2(c3c1cccc3)CC2	KTROSKHMUURSAP-UHFFFAOYSA-N
ZINCoq00000af7PW	HRH4	6	2.841e-09	0.3582	14.8938	HRH4	Histamine H4 receptor (pKi >= 6)	CCSCC(N1CCCN(CC1)C(=O)c1ccc2c(c1)cc[nH]2)C	LDWJEVVJQZKYJL-UHFFFAOYSA-N
ZINCll000008cjMs	GRIN2B	6	4.437e-06	0.3833	9.1602	GRIN2B	Glutamate receptor ionotropic, NMDA 2B (pKi >= 6)	O=C(C(N1CCC(CC1)C(=O)N)C)Nc1ccccc1C	ISJWFQOWQXYUBT-UHFFFAOYSA-N
ZINCpD000001Kp89	NOD2	6	5.071e-09	0.3333	14.4419	NOD2	Nucleotide-binding oligomerization domain-containing protein 2 (pKi >= 6)	COc1cc(CN2CCN(CC2)Cc2ccc(cc2)C)cc(c1)OC	QDCAWGGWCSKTOH-UHFFFAOYSA-N
ZINCk600000kKcVO	SLC9A1	9	3.77e-40	0.3291	70.328	SLC9A1	Sodium/hydrogen exchanger 1 (pKi >= 9)	COc1ccc(cc1CN1CCN(CC1)CC(O)C)C	XOPKDXCCPCTUBK-UHFFFAOYSA-N
ZINCpD000001KZRx	ABCB1B	6	3.523e-06	0.3188	9.3399	ABCB1B	Multidrug resistance protein 1B (pKi >= 6)	COc1cc(ccc1OC)CN1CCN(CC1)Cc1ccc(cc1)C	UTNSDOPFVVALRA-UHFFFAOYSA-N
ZINCpr00000dvDqz	HTR1A	10	2.193e-07	0.3158	11.505	HTR1A	5-hydroxytryptamine receptor 1A (pKi >= 10)	COc1ccc2c(c1)cc([nH]2)CNc1nccc(n1)N1CCC(C1)O	OQXXVIWPCGSMEU-UHFFFAOYSA-N
ZINCiE000004x7Zc	FLT4	7	4.392e-06	0.3165	9.168	FLT4	Vascular endothelial growth factor receptor 3 (pKi >= 7)	O=C(Nc1ccc(c(c1)Cl)Cl)CN1CCCCC1	IVVRKIABZFUVQU-UHFFFAOYSA-N
ZINClo00000cO9Am	PA	6	9.008e-10	0.3016	15.7892	PA	Polymerase acidic protein (pKi >= 6)	CCCN1CCN(CC1)CC(=O)NC(c1ccccc1)C	SHMPXRSYAAWEMI-UHFFFAOYSA-N
ZINCnm00000p8UCN	MPO	6	8.734e-51	0.4082	89.4214	MPO	Myeloperoxidase (pKi >= 6)	O=C(C(N1CCCCCC1)C)NCCc1c[nH]c2c1cccc2	CLFSAWKKFFBMKJ-UHFFFAOYSA-N
ZINCpx000005UCnh	AOC3	7	9.553e-11	0.3182	17.5388	AOC3	Membrane primary amine oxidase (pKi >= 7)	COc1cc(OC)cc(c1)C(=O)NC(C(N)C)CCc1ccccc1	QQPFEWZSVFJVDN-UHFFFAOYSA-N
ZINCmE000005gdpk	NPSR1	7	6.474e-09	0.3235	14.2515	NPSR1	Neuropeptide S receptor (pKi >= 7)	CC(=C)COc1ccccc1NC(=O)C1CCCCCN1C	APSZCCSMPSILHG-UHFFFAOYSA-N
ZINCkq000004PoR3	YARS	6	9.306e-06	0.2941	8.5826	YARS	Tyrosine--tRNA ligase, cytoplasmic (pKi >= 6)	OCCNC(C(=O)c1ccccc1)Cc1ccccc1	JZFVEQOVDOMOIE-UHFFFAOYSA-N
ZINCka00000kIScW	ADRA2C	9	4.966e-07	0.3457	10.8676	ADRA2C	Alpha-2C adrenergic receptor (pKi >= 9)	OC1CCCN(C1)CCCNc1ncccc1C(=O)N	SYUGREWBRCAWCT-UHFFFAOYSA-N
ZINCpx000005UEzS	BRS3	6	2.386e-11	0.3333	18.6206	BRS3	Bombesin receptor subtype-3 (pKi >= 6)	COc1c(OC)cccc1C(=O)NC(C(N)C)CCc1ccccc1	UCBFDJQIFFSOPL-UHFFFAOYSA-N
ZINClq000007ArLA	AKT1	6	3.238e-22	0.375	38.1308	AKT1	RAC-alpha serine/threonine-protein kinase (pKi >= 6)	CCN1CCN(CC1)Cc1ccc(cc1)c1ccccc1	XBLKBMBUPONWOS-UHFFFAOYSA-N
ZINCpz000000djCy	ACHE	6	2.14e-24	0.4839	42.0443	ACHE	Acetylcholinesterase (pKi >= 6)	COc1ccccc1CN1CCN(CC1)Cc1ccc(cc1)N(=O)=O	SGILPRMMUWFYID-UHFFFAOYSA-N
ZINChx000004wbjf	KCNH2	6	2.757e-07	0.4333	11.3266	KCNH2	Potassium voltage-gated channel subfamily H member 2 (pKi >= 6)	O=C(Nc1cccc(c1)Cl)CN1CCCCC1	OAOCNVAUBWHGHZ-UHFFFAOYSA-N
ZINCkC0000022r2E	ADRA1D	6	1.023e-08	0.3492	13.8948	ADRA1D	Alpha-1D adrenergic receptor (pKi >= 6)	O=C(Nc1cc(Cl)ccc1C)NCCN1CCCCC1	DSMMXQSDBIIMFN-UHFFFAOYSA-N
ZINCpn00000xIe9U	HTR2C	6	1.639e-21	0.5098	36.8663	HTR2C	5-hydroxytryptamine receptor 2C (pKi >= 6)	COc1ccc(cc1)CCN1CCC(CC1)NC(=O)c1ccccc1	REGIQBRFDRFMKZ-UHFFFAOYSA-N
ZINCns00000bBqKZ	PTPRB	6	1.317e-11	0.322	19.0836	PTPRB	Receptor-type tyrosine-protein phosphatase beta (pKi >= 6)	COc1ccc(cc1)CCNC(CC(=O)Nc1ccccc1)C	BMSYDFMKNBTHTK-UHFFFAOYSA-N
ZINCoj00000lbUvK	UTS2	7	1.98e-07	0.2911	11.5844	UTS2	Urotensin-2 (pKi >= 7)	NC(=O)CC1(O)CCCN(C1)Cc1cnc(n1c1ccccc1)C	JUUUYSIQXCXZPL-UHFFFAOYSA-N
ZINCmm00000efDh9	MCHR1	6	2.709e-09	0.3571	14.9309	MCHR1	Melanin-concentrating hormone receptor 1 (pKi >= 6)	COc1ccc(cc1)CN1CCC(C1Cc1cnn(c1)C)O	SCIRIHXLAPNEKC-UHFFFAOYSA-N
ZINCnm00000p8ZBJ	HTR4	10	3.065e-09	0.3026	14.8346	HTR4	5-hydroxytryptamine receptor 4 (pKi >= 10)	CC(=O)NCc1ccc(nc1)C1CCCN1Cc1ccccc1	IFFWCYVVIHHIMY-UHFFFAOYSA-N
ZINCkd00000kKP2U	TACR2	6	1.33e-32	0.3714	56.778	TACR2	Substance-K receptor (pKi >= 6)	Clc1cnn(c1)CCN1CCC(C1)(O)c1ccccc1	BMHCVEUWWUIBIW-UHFFFAOYSA-N
ZINClq000007AutQ	DRD4	10	1.307e-10	0.2903	17.2943	DRD4	D(4) dopamine receptor (pKi >= 10)	OC(c1ccccc1)CNCCc1c[nH]c2c1cccc2	YTTMUPXEJBJMBZ-UHFFFAOYSA-N
ZINCor00000afbqG	LIMK2	6	7.748e-06	0.3333	8.7255	LIMK2	LIM domain kinase 2 (pKi >= 6)	COC(=O)c1n[nH]cc1CN(CC1CCN(C1)c1ccccc1)C	RYYJPUNRAJAWIB-UHFFFAOYSA-N
ZINCnE000001LI6R	AVPR1B	9	6.243e-07	0.2892	10.6891	AVPR1B	Vasopressin V1b receptor (pKi >= 9)	COc1ccccc1NC(=O)C(N(Cc1ccc(cc1)C)C)C	UWYSEOGOFHZVJH-UHFFFAOYSA-N
ZINCms000006MO8u	KCNK3	8	9.14e-18	0.3125	30.1405	KCNK3	Potassium channel subfamily K member 3 (pKi >= 8)	COc1ccccc1NC(=O)CC(NCC1(C)CCCS1)C	DYGTYTKRLGBZRN-UHFFFAOYSA-N
ZINCpx000005UEzS	PTGES	6	5.703e-06	0.3676	8.9644	PTGES	Prostaglandin E synthase (pKi >= 6)	COc1c(OC)cccc1C(=O)NC(C(N)C)CCc1ccccc1	UCBFDJQIFFSOPL-UHFFFAOYSA-N
ZINCng00000p9pKc	MMP7	6	1.483e-06	0.3333	10.0147	MMP7	Matrilysin (pKi >= 6)	O=C(C1NC(NC(=O)C1)N1CCCCC1)NCc1ccccc1	WAWRERJVRNAOQH-UHFFFAOYSA-N
ZINCkC0000022r2E	CSNK2A1	8	9.19e-06	0.3133	8.5924	CSNK2A1	Casein kinase II subunit alpha (pKi >= 8)	O=C(Nc1cc(Cl)ccc1C)NCCN1CCCCC1	DSMMXQSDBIIMFN-UHFFFAOYSA-N
ZINCjk00000kII2H	ARG2	6	2.376e-14	0.3833	24.0087	ARG2	Arginase-2, mitochondrial (pKi >= 6)	CCOC(=O)C1CCN(CC1O)Cc1ccccc1	XEPZKCVKBIJDII-UHFFFAOYSA-N
ZINCpr00000dvDqz	MAOB	9	4.828e-07	0.3472	10.8896	MAOB	Amine oxidase [flavin-containing] B (pKi >= 9)	COc1ccc2c(c1)cc([nH]2)CNc1nccc(n1)N1CCC(C1)O	OQXXVIWPCGSMEU-UHFFFAOYSA-N
ZINCjk00000kKno8	SLC6A3	7	5.329e-15	0.5	25.1715	SLC6A3	Sodium-dependent dopamine transporter (pKi >= 7)	Fc1cccc(c1)CN1CCN(CC1)C1CCCC1	IAGCGNNJOYIDCB-UHFFFAOYSA-N
ZINClo00000cO9Am	HLA-DRB3	6	2.78e-06	0.2927	9.5246	HLA-DRB3	HLA class II histocompatibility antigen, DR beta 3 chain (pKi >= 6)	CCCN1CCN(CC1)CC(=O)NC(c1ccccc1)C	SHMPXRSYAAWEMI-UHFFFAOYSA-N
ZINCpg00000FUmIN	CYP27B1	7	9.865e-06	0.3067	8.5371	CYP27B1	25-hydroxyvitamin D-1 alpha hydroxylase, mitochondrial (pKi >= 7)	Nc1ccc(cn1)C(=O)NCC1CCN(C1)CC=Cc1ccccc1	KSNJZQQKUQKXMG-UHFFFAOYSA-N
ZINCpn00000xIe9U	DRD2	6	7.072e-79	0.5091	139.855	DRD2	D(2) dopamine receptor (pKi >= 6)	COc1ccc(cc1)CCN1CCC(CC1)NC(=O)c1ccccc1	REGIQBRFDRFMKZ-UHFFFAOYSA-N
ZINChw000000ZmDx	OPRK1	7	3.081e-26	0.4364	45.351	OPRK1	Kappa-type opioid receptor (pKi >= 7)	OC1CCCN(C1)CCC(c1ccccc1)C	ZFEWIUIABNUQIW-UHFFFAOYSA-N
ZINCou000008WcXB	LIMK2	8	1.651e-08	0.3133	13.5215	LIMK2	LIM domain kinase 2 (pKi >= 8)	CNC(=O)c1cccc(c1)NC(=O)CN1CCC2C(C1)CCCC2	ROBCYTFULIYFNQ-UHFFFAOYSA-N
ZINCpx000005UHhb	NPFFR1	7	3.414e-35	0.3333	61.4287	NPFFR1	Neuropeptide FF receptor 1 (pKi >= 7)	NC(C(=O)NCC(CC(O)C)C)Cc1ccc(cc1)c1ccccc1	KYGPZSTUKVOARC-UHFFFAOYSA-N
ZINCjg00000kKJES	IMDH_CRYPV	6	9.518e-10	0.3846	15.7463	IMDH_CRYPV	Inosine-5'-monophosphate dehydrogenase (pKi >= 6)	CC(CNCc1nnn(c1)c1ccc(c(c1)Cl)Cl)O	UMAKDRZCYQBHPP-UHFFFAOYSA-N
ZINCkl00000kJvMO	LTA4H	6	3.664e-15	0.44	25.4643	LTA4H	Leukotriene A-4 hydrolase (pKi >= 6)	O=C(N(C1CC1)CC1CCCN1)OCc1ccccc1	CACUCJMUOJXKAP-UHFFFAOYSA-N
ZINCmd00000efHXE	SLC18A3	6	2.507e-13	0.3559	22.1726	SLC18A3	Vesicular acetylcholine transporter (pKi >= 6)	c1ccc(cc1)Cn1cncc1CN1CCN2C(C1)CCC2	KKRQSSNLVJVCSQ-UHFFFAOYSA-N
ZINCld00000kK5sE	MMP3	7	2.215e-18	0.3611	31.2458	MMP3	Stromelysin-1 (pKi >= 7)	O=C(C1CCCCCN1C)NCCOCc1ccccc1	GKEVVZCDQUZXJU-UHFFFAOYSA-N
ZINCoC00000auawJ	CYP73A16	6	5.408e-07	0.3115	10.8012	CYP73A16	Trans-cinnamate 4-monooxygenase (pKi >= 6)	CC(OC1CN(CC1O)Cc1nc(oc1C)c1cccc(c1)Cl)C	GRRNWFDAXXWGJS-UHFFFAOYSA-N
ZINCkt000004P6Ya	FPR1	8	1.925e-08	0.2833	13.402	FPR1	fMet-Leu-Phe receptor (pKi >= 8)	CC(NCC(c1ccccc1)O)CCc1ccccc1	KCGKAZUFEIHZOP-UHFFFAOYSA-N
ZINChr00000675wF	OPRM1	7	4.464e-06	0.3281	9.1555	OPRM1	Mu-type opioid receptor (pKi >= 7)	COC(=O)CC(NC(Cc1ccccc1)C)C	HEOKUUYFEUPXMY-UHFFFAOYSA-N
ZINCoq00000afdF3	DPP7	9	3.892e-09	0.2933	14.6484	DPP7	Dipeptidyl peptidase 2 (pKi >= 9)	OC1CCCN(C1)c1ccnc(n1)NCCOCc1ccccc1	QYTUHNPNRHWTNT-UHFFFAOYSA-N
ZINCll000008cjMs	SCD1	8	5.272e-06	0.3026	9.0257	SCD1	Acyl-CoA desaturase 1 (pKi >= 8)	O=C(C(N1CCC(CC1)C(=O)N)C)Nc1ccccc1C	ISJWFQOWQXYUBT-UHFFFAOYSA-N
ZINCpy00000g8cgf	GALR2	6	1.385e-52	0.4423	92.6528	GALR2	Galanin receptor type 2 (pKi >= 6)	COc1ccccc1Nc1nc(nc(n1)N1CCCC1)N1CCCC1	JMVYEJKVVFGXTE-UHFFFAOYSA-N
ZINCnE000008JipO	LTA4H	6	1.762e-58	0.5333	103.237	LTA4H	Leukotriene A-4 hydrolase (pKi >= 6)	O=C(C[n+]1ccccc1)Nc1ccc(cc1)Oc1ccccc1	LGYOCHDUAXQFMR-UHFFFAOYSA-O
ZINChx000004wbjf	LPL	6	6.618e-19	0.3115	32.1876	LPL	Lipoprotein lipase (pKi >= 6)	O=C(Nc1cccc(c1)Cl)CN1CCCCC1	OAOCNVAUBWHGHZ-UHFFFAOYSA-N
ZINCkq000004PluZ	PDK1	7	1.434e-08	0.3151	13.6312	PDK1	[Pyruvate dehydrogenase (acetyl-transferring)] kinase isozyme 1, mitochondrial (pKi >= 7)	c1ccc(cc1)CNC1CCN(C1)Cc1ccccc1	BHEXKVGLZMEJRQ-UHFFFAOYSA-N
ZINCmC000005ghe8	ERG2	6	3.331e-14	0.322	23.7458	ERG2	C-8 sterol isomerase (pKi >= 6)	CN1CCN(CC1)CCCCOc1cccc2c1cccc2	QFKRNEHOIZMNHG-UHFFFAOYSA-N
ZINCjr00000678nS	ECE1	8	3.605e-06	0.3077	9.322	ECE1	Endothelin-converting enzyme 1 (pKi >= 8)	OCCNC(c1ccccc1Cl)Cc1ccccc1	DGPTUOCACJKOGN-UHFFFAOYSA-N
ZINCpz0000002UxI	CHAT	6	1.454e-07	0.3188	11.8255	CHAT	Choline O-acetyltransferase (pKi >= 6)	OCC1CCC(CC1)NC(=O)C1(C)CCN(CC1)Cc1ccccc1	MXNOKBNKPXOPFR-UHFFFAOYSA-N
ZINCpy00000g8cgf	PAK3	7	2.185e-10	0.3205	16.8938	PAK3	Serine/threonine-protein kinase PAK 3 (pKi >= 7)	COc1ccccc1Nc1nc(nc(n1)N1CCCC1)N1CCCC1	JMVYEJKVVFGXTE-UHFFFAOYSA-N
ZINCks000004P2Za	EHMT2	8	5.611e-08	0.3103	12.5677	EHMT2	Histone-lysine N-methyltransferase EHMT2 (pKi >= 8)	CCn1ccnc1c1nccn1CCCN1CCCC1	YESDKLNHGLVHGP-UHFFFAOYSA-N
ZINCku000000OvbX	NMBR	9	1.641e-07	0.3373	11.731	NMBR	Neuromedin-B receptor (pKi >= 9)	O=C(Nc1cccc(c1)N(=O)=O)CN1CCCCCC1	BNJHNALRJNWBAY-UHFFFAOYSA-N
ZINCka00000kIScW	PARP1	7	4.288e-17	0.3611	28.9352	PARP1	Poly [ADP-ribose] polymerase 1 (pKi >= 7)	OC1CCCN(C1)CCCNc1ncccc1C(=O)N	SYUGREWBRCAWCT-UHFFFAOYSA-N
ZINClA000002of3c	F10	8	8.128e-11	0.3649	17.6648	F10	Coagulation factor X (pKi >= 8)	O=C(Nc1ccc(cc1N(=O)=O)Cl)CN1CCCCCC1	PYECQDXHZVWDRN-UHFFFAOYSA-N
ZINCpE00000dcOPt	FKBP1A	6	4.697e-10	0.3194	16.2969	FKBP1A	Peptidyl-prolyl cis-trans isomerase FKBP1A (pKi >= 6)	N#Cc1cc(cn1CC)CN1CCCC(C1)C(=O)Cc1ccccc1	MGGVARJQTPZNEN-UHFFFAOYSA-N
ZINCpy00000g8atK	KCNJ1	7	1.88e-07	0.3934	11.6249	KCNJ1	ATP-sensitive inward rectifier potassium channel 1 (pKi >= 7)	N#Cc1ccc(cc1)CNC1NC=C(N1C)c1cccc(c1)N(=O)=O	VUQLOIWEWCLSIR-UHFFFAOYSA-N
ZINCpy00000607j9	MELK	7	8.38e-09	0.2967	14.0503	MELK	Maternal embryonic leucine zipper kinase (pKi >= 7)	COc1ccccc1NC(=O)C(N1CCN(CC(C1)C)C1CCC1)C	AFINKXIUTQJTLR-UHFFFAOYSA-N
ZINCpD000001KZRx	NOD2	6	8.734e-08	0.2833	12.2227	NOD2	Nucleotide-binding oligomerization domain-containing protein 2 (pKi >= 6)	COc1cc(ccc1OC)CN1CCN(CC1)Cc1ccc(cc1)C	UTNSDOPFVVALRA-UHFFFAOYSA-N
ZINCls000007zR3M	SLC18A3	6	3.541e-08	0.3243	12.9267	SLC18A3	Vesicular acetylcholine transporter (pKi >= 6)	COCCN1CCC(C1)C(=O)N(Cc1cccc(c1)Cl)C	OQVXLJYYAAHDKF-UHFFFAOYSA-N
ZINCpg00000FUmIN	BCL2A1	6	1.627e-07	0.2949	11.7377	BCL2A1	Bcl-2-related protein A1 (pKi >= 6)	Nc1ccc(cn1)C(=O)NCC1CCN(C1)CC=Cc1ccccc1	KSNJZQQKUQKXMG-UHFFFAOYSA-N
ZINCmq000006MGgL	CYSLTR2	7	5.045e-09	0.2875	14.4459	CYSLTR2	Cysteinyl leukotriene receptor 2 (pKi >= 7)	CC(=C)COc1ccc(cc1)NC(=O)C1CCCCCN1C	NCQAOWGDRZNGJA-UHFFFAOYSA-N
ZINCpp00000xI8ra	HCRTR1	8	2.92e-06	0.3333	9.4863	HCRTR1	Orexin receptor type 1 (pKi >= 8)	CCNc1cc(nc(n1)C)N1CCN(CC1)C(=O)c1ccccc1C	HPPDEQCXAXJFQW-UHFFFAOYSA-N
ZINCpp00000xI6OK	CCR3	6	3.946e-06	0.3651	9.2516	CCR3	C-C chemokine receptor type 3 (pKi >= 6)	CC(CCc1ccc(cc1)CN1CCN(CC1)C1CCSCC1)(O)C	RWTIZFRHFCDOPA-UHFFFAOYSA-N
ZINCoE0000009zPI	DRD2	6	2.372e-09	0.4219	15.0344	DRD2	D(2) dopamine receptor (pKi >= 6)	Fc1ccc(c(c1)F)C(=O)NCc1ccccc1CN1CCCC1	TZHWOAHHCOJUBJ-UHFFFAOYSA-N
ZINCpp00000xI7cN	BIRC2	6	3.03e-07	0.338	11.2528	BIRC2	Baculoviral IAP repeat-containing protein 2 (pKi >= 6)	CC1CC(CC(O1)C)NC(=O)C1(C)CCN(CC1)Cc1ccccc1	DXQZRQAIMCHDDH-UHFFFAOYSA-N
ZINCoB0000041kt4	GHSR	6	1.093e-44	0.4151	78.4747	GHSR	Growth hormone secretagogue receptor type 1 (pKi >= 6)	O=C(c1ccccc1)N1CCN(CC1)Cc1c[nH]c2c1cccc2	IUSKODVEAJAQAA-UHFFFAOYSA-N
ZINChy0000066WIb	ACHE	6	2.557e-09	0.4524	14.9757	ACHE	Acetylcholinesterase (pKi >= 6)	O=C(c1ccccc1CN1CCC1)C1CCC1	AINMJRQJGWQVTK-UHFFFAOYSA-N
ZINCpD000001Kp89	ADORA2B	9	1.953e-06	0.3235	9.7998	ADORA2B	Adenosine receptor A2b (pKi >= 9)	COc1cc(CN2CCN(CC2)Cc2ccc(cc2)C)cc(c1)OC	QDCAWGGWCSKTOH-UHFFFAOYSA-N
ZINCpD00000fuKlL	METAP1	6	1.051e-08	0.3171	13.8734	METAP1	Methionine aminopeptidase 1 (pKi >= 6)	O=C(NC(c1ccccc1)C)CCN1CC(C1)Oc1ccc(cc1)C	CWTPMCDVUYQTOA-UHFFFAOYSA-N
ZINCmc00000efrTa	TARS	6	1.279e-06	0.3611	10.1302	TARS	Threonine--tRNA ligase, cytoplasmic (pKi >= 6)	CCC(C(=O)NCc1cccc(c1)c1cnn(c1)C)N(C)C	MTDXLKGZENKULI-UHFFFAOYSA-N
ZINCpC000001y47B	CTSC	6	5.959e-09	0.3438	14.3162	CTSC	Dipeptidyl peptidase 1 (pKi >= 6)	Fc1ccc(cc1)C(=O)N1CCN(CC1)Cc1c[nH]c2c1cccc2	AANVFKQNEKJSJD-UHFFFAOYSA-N
ZINCnm00000p8ZBJ	JAK1	7	1.444e-08	0.3194	13.6258	JAK1	Tyrosine-protein kinase JAK1 (pKi >= 7)	CC(=O)NCc1ccc(nc1)C1CCCN1Cc1ccccc1	IFFWCYVVIHHIMY-UHFFFAOYSA-N
ZINClE0000036mcg	PSMB8	7	3.091e-06	0.2841	9.442	PSMB8	Proteasome subunit beta type-8 (pKi >= 7)	OCC(NC(c1cscc1)C)Cc1c[nH]c2c1cccc2	FDBYOFTYXBMYII-UHFFFAOYSA-N
ZINCoE000002PSgW	HRH2	6	7.542e-07	0.4074	10.5418	HRH2	Histamine H2 receptor (pKi >= 6)	COc1ccccc1CCNC1CCN(CC1)Cc1ccccc1	OKXNHIFQCPVMDS-UHFFFAOYSA-N
ZINCpx000005UJpL	ACHP_LYMST	7	1.82e-07	0.3134	11.6504	ACHP_LYMST	Acetylcholine-binding protein (pKi >= 7)	O=C(C1OCCc2c1cccc2)NC(C(N)C)CCc1ccccc1	PTUYTNORKKPXHG-UHFFFAOYSA-N
ZINChj00000kK6tr	LIPG	6	6.761e-14	0.4259	23.1938	LIPG	Endothelial lipase (pKi >= 6)	CC(C(=O)Nc1ccc(cc1)Cl)N1CCCC1	WGHMQHVICUMPQB-UHFFFAOYSA-N
ZINCki00000kKqgs	ADRA1A	6	1.648e-30	0.3651	53.0198	ADRA1A	Alpha-1A adrenergic receptor (pKi >= 6)	COc1cccc(c1OCCN1CCC(CC1)C)C=O	UMZBMKKCMSEYMV-UHFFFAOYSA-N
ZINCpx000005UEzS	PLM1_PLAFA	6	2.082e-06	0.3256	9.7503	PLM1_PLAFA	Plasmepsin-1 (pKi >= 6)	COc1c(OC)cccc1C(=O)NC(C(N)C)CCc1ccccc1	UCBFDJQIFFSOPL-UHFFFAOYSA-N
ZINCks000000otRi	CAPN1	6	8.642e-07	0.3235	10.4356	CAPN1	Calpain-1 catalytic subunit (pKi >= 6)	CN1CCCCC1C(=O)NCc1cc2c([nH]1)cccc2	AKSHRTJQCYTMEO-UHFFFAOYSA-N
ZINClq000007ArLA	CRTM	8	5.142e-11	0.3023	18.0218	CRTM	Dehydrosqualene synthase (pKi >= 8)	CCN1CCN(CC1)Cc1ccc(cc1)c1ccccc1	XBLKBMBUPONWOS-UHFFFAOYSA-N
ZINCpx000005UCnh	LTA4H	6	2.22e-16	0.3684	27.8305	LTA4H	Leukotriene A-4 hydrolase (pKi >= 6)	COc1cc(OC)cc(c1)C(=O)NC(C(N)C)CCc1ccccc1	QQPFEWZSVFJVDN-UHFFFAOYSA-N
ZINCng00000p9pKc	GRIN2B	7	2.696e-06	0.3269	9.5485	GRIN2B	Glutamate receptor ionotropic, NMDA 2B (pKi >= 7)	O=C(C1NC(NC(=O)C1)N1CCCCC1)NCc1ccccc1	WAWRERJVRNAOQH-UHFFFAOYSA-N
ZINCns00000bBHNI	FLT4	6	8.16e-07	0.3286	10.4804	FLT4	Vascular endothelial growth factor receptor 3 (pKi >= 6)	COc1ccc(cc1)CCNC(CC(=O)Nc1ccccc1)C	BMSYDFMKNBTHTK-UHFFFAOYSA-N
ZINCns00000bBqKZ	HDAC6	6	7.271e-09	0.4286	14.161	HDAC6	Histone deacetylase 6 (pKi >= 6)	COc1ccc(cc1)CCNC(CC(=O)Nc1ccccc1)C	BMSYDFMKNBTHTK-UHFFFAOYSA-N
ZINCoB0000041kt4	SBK3	6	2.884e-12	0.3833	20.2678	SBK3	Uncharacterized serine/threonine-protein kinase SBK3 (pKi >= 6)	O=C(c1ccccc1)N1CCN(CC1)Cc1c[nH]c2c1cccc2	IUSKODVEAJAQAA-UHFFFAOYSA-N
ZINCpx000005UJpL	CASP2	7	9.102e-08	0.2826	12.1905	CASP2	Caspase-2 (pKi >= 7)	O=C(C1OCCc2c1cccc2)NC(C(N)C)CCc1ccccc1	PTUYTNORKKPXHG-UHFFFAOYSA-N
ZINCns00000bBqKZ	NQO2	7	1.954e-14	0.3684	24.1627	NQO2	Ribosyldihydronicotinamide dehydrogenase [quinone] (pKi >= 7)	COc1ccc(cc1)CCNC(CC(=O)Nc1ccccc1)C	BMSYDFMKNBTHTK-UHFFFAOYSA-N
ZINChr00000675wF	CASP7	6	3.039e-06	0.3158	9.4552	CASP7	Caspase-7 (pKi >= 6)	COC(=O)CC(NC(Cc1ccccc1)C)C	HEOKUUYFEUPXMY-UHFFFAOYSA-N
ZINCpt000008Vkx1	BCHE	6	2.123e-07	0.3896	11.5302	BCHE	Cholinesterase (pKi >= 6)	CCOC(=O)c1[nH]c2c(c1NC(=O)CN1CCCC1)cc(cc2)OC	VKBHQMQKYSLHRF-UHFFFAOYSA-N
ZINCjk00000kII2H	PYGM	7	6.066e-21	0.3231	35.846	PYGM	Glycogen phosphorylase, muscle form (pKi >= 7)	CCOC(=O)C1CCN(CC1O)Cc1ccccc1	XEPZKCVKBIJDII-UHFFFAOYSA-N
ZINCpx000005UHhb	NPR1	6	1.562e-48	0.3086	85.3776	NPR1	Atrial natriuretic peptide receptor 1 (pKi >= 6)	NC(C(=O)NCC(CC(O)C)C)Cc1ccc(cc1)c1ccccc1	KYGPZSTUKVOARC-UHFFFAOYSA-N
ZINCpx000005UCnh	CTSV	6	3.52e-26	0.371	45.247	CTSV	Cathepsin L2 (pKi >= 6)	COc1cc(OC)cc(c1)C(=O)NC(C(N)C)CCc1ccccc1	QQPFEWZSVFJVDN-UHFFFAOYSA-N
ZINCnm00000p9hiJ	CCR3	6	3.266e-19	0.3667	32.7383	CCR3	C-C chemokine receptor type 3 (pKi >= 6)	OCC1CCN(CC1OCc1ccccc1)Cc1ccccc1	DAEQJRXBQKIVSA-UHFFFAOYSA-N
ZINCmE000005gdpk	CCR1	9	5.669e-11	0.2963	17.9456	CCR1	Protein Ccr1 (pKi >= 9)	CC(=C)COc1ccccc1NC(=O)C1CCCCCN1C	APSZCCSMPSILHG-UHFFFAOYSA-N
ZINCoD00000aufUp	RPS6KA3	7	2.414e-07	0.3095	11.4299	RPS6KA3	Ribosomal protein S6 kinase alpha-3 (pKi >= 7)	CCN(CCn1c(NCc2ccccn2)nc2c1cccc2)CC	JYTMOOWURWLLPR-UHFFFAOYSA-N
ZINCpy00000606At	CTSL	6	2.786e-10	0.3582	16.7041	CTSL	Cathepsin L1 (pKi >= 6)	COc1ccccc1CC(NCC(Cc1cccc(c1)Cl)O)(CO)C	ZKUHVYCGDCESMH-UHFFFAOYSA-N
ZINCld00000kK5sE	TGM2	6	3.436e-18	0.3521	30.9034	TGM2	Protein-glutamine gamma-glutamyltransferase 2 (pKi >= 6)	O=C(C1CCCCCN1C)NCCOCc1ccccc1	GKEVVZCDQUZXJU-UHFFFAOYSA-N
ZINCnE000001LI6R	KCNMA1	6	2.22e-16	0.3115	27.5893	KCNMA1	Calcium-activated potassium channel subunit alpha-1 (pKi >= 6)	COc1ccccc1NC(=O)C(N(Cc1ccc(cc1)C)C)C	UWYSEOGOFHZVJH-UHFFFAOYSA-N
ZINCib00000kK1I0	ADRB3	7	3.535e-08	0.3462	12.9279	ADRB3	Beta-3 adrenergic receptor (pKi >= 7)	O=C(C1CCCN1)NCCOc1cccc(c1)Cl	UBNNPSUTOXDOOQ-UHFFFAOYSA-N
ZINCpx000005UJpL	LAP3	6	2.097e-34	0.3214	60.0134	LAP3	Cytosol aminopeptidase (pKi >= 6)	O=C(C1OCCc2c1cccc2)NC(C(N)C)CCc1ccccc1	PTUYTNORKKPXHG-UHFFFAOYSA-N
ZINChx000004wbjf	LGMN	8	4.501e-06	0.2973	9.149	LGMN	Legumain (pKi >= 8)	O=C(Nc1cccc(c1)Cl)CN1CCCCC1	OAOCNVAUBWHGHZ-UHFFFAOYSA-N
ZINCno00000p9ipw	ACHE	10	4.108e-07	0.284	11.0155	ACHE	Acetylcholinesterase (pKi >= 10)	CCN(C(=O)C1CCCN(C1)Cc1c[nH]c2c1cccc2)CC	JURXGSRGDJSVBS-UHFFFAOYSA-N
ZINCpC000001bvY0	CTSE	6	7.892e-08	0.297	12.3018	CTSE	Cathepsin E (pKi >= 6)	O=C(NC(C(=O)C)Cc1ccccc1)CN1CCCC1c1cccs1	DLKHYYJLOUEIBR-UHFFFAOYSA-N
ZINCpC000001y47B	GRK4	7	7.072e-14	0.3871	23.1595	GRK4	G protein-coupled receptor kinase 4 (pKi >= 7)	Fc1ccc(cc1)C(=O)N1CCN(CC1)Cc1c[nH]c2c1cccc2	AANVFKQNEKJSJD-UHFFFAOYSA-N
ZINCk800000kJR7e	ACHP_LYMST	6	1.75e-11	0.3455	18.8622	ACHP_LYMST	Acetylcholine-binding protein (pKi >= 6)	OC1CCN(C1Cc1ccncc1)Cc1ccccn1	YVFAKPPRPCZZTC-UHFFFAOYSA-N
ZINCnA000008JgOr	MLNR	7	3.174e-08	0.3077	13.012	MLNR	Motilin receptor (pKi >= 7)	N#Cc1ccc(c(c1)C(=O)N1CCC(CC1)CC1NC=CN1)Cl	ZNERHYOYAHOMOF-UHFFFAOYSA-N
ZINCli00000kKp9G	CA7	9	1.447e-06	0.3077	10.0338	CA7	Carbonic anhydrase 7 (pKi >= 9)	O=N(=O)c1ccc(cc1)CN1CCN(CC1)C1CCCC1	OEMCAUYJTGBYHY-UHFFFAOYSA-N
ZINCnp00000p9h8u	SLC6A1	6	1.137e-12	0.3333	20.9934	SLC6A1	Sodium- and chloride-dependent GABA transporter 1 (pKi >= 6)	CCc1ccccc1OCCN1CCC(C1)n1nc(cc1C)C	YERVJEGRMBEWQM-UHFFFAOYSA-N
ZINCnA000008JgOr	ALB	6	4.894e-07	0.2941	10.8791	ALB	Serum albumin (pKi >= 6)	N#Cc1ccc(c(c1)C(=O)N1CCC(CC1)CC1NC=CN1)Cl	ZNERHYOYAHOMOF-UHFFFAOYSA-N
ZINCkv000004P46a	RIOK3	6	5.445e-06	0.2927	9.0005	RIOK3	Serine/threonine-protein kinase RIO3 (pKi >= 6)	CN1CCCC(C1)C(=O)Nc1cc(ccc1Cl)N(=O)=O	ZFXGZVSMQOGPJH-UHFFFAOYSA-N
ZINCnr00000bBH75	CACNA1D	8	1.059e-07	0.303	12.0726	CACNA1D	Voltage-dependent L-type calcium channel subunit alpha-1D (pKi >= 8)	CCOC(=O)C1CC2(N3C1CCC3)C(=O)Nc1c2cccc1C	DZKLHXXOODGCMW-UHFFFAOYSA-N
ZINCpp00000xIf8Q	NOD2	6	9.353e-09	0.3226	13.9646	NOD2	Nucleotide-binding oligomerization domain-containing protein 2 (pKi >= 6)	COc1ccc(cc1CN1CCN(CC1)Cc1ccc(cc1)C)OC	CUOUZKAMKGJYEX-UHFFFAOYSA-N
ZINCnm00000p8ZBJ	TACR2	7	1.056e-06	0.3291	10.2791	TACR2	Substance-K receptor (pKi >= 7)	CC(=O)NCc1ccc(nc1)C1CCCN1Cc1ccccc1	IFFWCYVVIHHIMY-UHFFFAOYSA-N
ZINCpB00000fuTrF	SLC6A1	6	1.337e-38	0.3553	67.5455	SLC6A1	Sodium- and chloride-dependent GABA transporter 1 (pKi >= 6)	O=C(C1CCN(C1)Cc1cn(c2c1cc(F)cc2)C)NC1CCCC1	APUJJITUBXRKGG-UHFFFAOYSA-N
ZINCl700000kJDBj	RARB	6	2.744e-08	0.3333	13.1256	RARB	Retinoic acid receptor beta (pKi >= 6)	O=C(C1(O)CCN(CC1)C)NCCCCc1ccccc1	NMNAPJVNPNQERY-UHFFFAOYSA-N
ZINCmn000006xTvj	FKBP1A	6	2.842e-14	0.3188	23.8702	FKBP1A	Peptidyl-prolyl cis-trans isomerase FKBP1A (pKi >= 6)	CCOC(=O)C1CCN(CC1)CC(COc1ccccc1)O	XGVMCXZJLCYLAK-UHFFFAOYSA-N
ZINCpx000005UHhb	REN1	7	5.438e-17	0.3151	28.7501	REN1	Renin (pKi >= 7)	NC(C(=O)NCC(CC(O)C)C)Cc1ccc(cc1)c1ccccc1	KYGPZSTUKVOARC-UHFFFAOYSA-N
ZINCoE000002PSgW	SLC18A3	6	8.999e-10	0.3448	15.79	SLC18A3	Vesicular acetylcholine transporter (pKi >= 6)	COc1ccccc1CCNC1CCN(CC1)Cc1ccccc1	OKXNHIFQCPVMDS-UHFFFAOYSA-N
ZINCmC000005ghe8	KCNH2	6	2.454e-14	0.4286	23.9861	KCNH2	Potassium voltage-gated channel subfamily H member 2 (pKi >= 6)	CN1CCN(CC1)CCCCOc1cccc2c1cccc2	QFKRNEHOIZMNHG-UHFFFAOYSA-N
ZINCpp00000xI8ra	HTR3A	6	3.743e-11	0.3333	18.2693	HTR3A	5-hydroxytryptamine receptor 3A (pKi >= 6)	CCNc1cc(nc(n1)C)N1CCN(CC1)C(=O)c1ccccc1C	HPPDEQCXAXJFQW-UHFFFAOYSA-N
ZINCpw00000g856L	ACHP_LYMST	6	5.67e-08	0.3182	12.5596	ACHP_LYMST	Acetylcholine-binding protein (pKi >= 6)	CC1NC(=C2N1C=CC=C2)CN1CCC(CC1)OCc1cccnc1	COBLCBYTKHZVEO-UHFFFAOYSA-N
ZINCjv0000034W0F	CXCR3	6	4.868e-06	0.4085	9.0879	CXCR3	C-X-C chemokine receptor type 3 (pKi >= 6)	COc1cccc(c1)NC(=O)CN1CCCCC1C	IFAVUKIIXHMDDE-UHFFFAOYSA-N
ZINChj00000kK6tr	LPL	6	5.443e-33	0.4259	57.4744	LPL	Lipoprotein lipase (pKi >= 6)	CC(C(=O)Nc1ccc(cc1)Cl)N1CCCC1	WGHMQHVICUMPQB-UHFFFAOYSA-N
ZINClf00000kKJ5J	HPGDS	7	4.646e-09	0.3056	14.5102	HPGDS	Hematopoietic prostaglandin D synthase (pKi >= 7)	OC1CCCN(C1)CCCNc1nccc(c1)C(F)(F)F	AROOLMSTMWBHOR-UHFFFAOYSA-N
ZINCns00000bBHNI	ACACB	6	1.111e-09	0.3538	15.626	ACACB	Acetyl-CoA carboxylase 2 (pKi >= 6)	COc1ccc(cc1)CCNC(CC(=O)Nc1ccccc1)C	BMSYDFMKNBTHTK-UHFFFAOYSA-N
ZINCpw000007boai	AVPR1A	6	1.133e-11	0.3692	19.2009	AVPR1A	Vasopressin V1a receptor (pKi >= 6)	O=C(N1CCN(CC1)c1ccccn1)CN1CCCC1c1cccs1	VGWRAYFPILRCMM-UHFFFAOYSA-N
ZINCnm00000p8UCN	CAMK2D	6	5.448e-12	0.3286	19.772	CAMK2D	Calcium/calmodulin-dependent protein kinase type II subunit delta (pKi >= 6)	O=C(C(N1CCCCCC1)C)NCCc1c[nH]c2c1cccc2	CLFSAWKKFFBMKJ-UHFFFAOYSA-N
ZINCns00000bBqKZ	PTGDR	7	2.331e-15	0.3768	25.8159	PTGDR	Prostaglandin D2 receptor (pKi >= 7)	COc1ccc(cc1)CCNC(CC(=O)Nc1ccccc1)C	BMSYDFMKNBTHTK-UHFFFAOYSA-N
ZINClo00000cO9Am	EBP	9	1.015e-07	0.2807	12.1059	EBP	3-beta-hydroxysteroid-Delta(8),Delta(7)-isomerase (pKi >= 9)	CCCN1CCN(CC1)CC(=O)NC(c1ccccc1)C	SHMPXRSYAAWEMI-UHFFFAOYSA-N
ZINCpx000005UCnh	GPR142	7	2.589e-08	0.3117	13.1708	GPR142	Probable G-protein coupled receptor 142 (pKi >= 7)	COc1cc(OC)cc(c1)C(=O)NC(C(N)C)CCc1ccccc1	QQPFEWZSVFJVDN-UHFFFAOYSA-N
ZINCpx000005ULca	F2RL1	7	6.368e-06	0.2889	8.8785	F2RL1	Proteinase-activated receptor 2 (pKi >= 7)	O=C(C(Cc1cc2c(o1)cccc2)N)NCC(C1CCCCC1)(O)C	WOZAKBPWTZSDRP-UHFFFAOYSA-N
ZINCnm00000p9jMg	AVPR1A	6	1.206e-10	0.3793	17.357	AVPR1A	Vasopressin V1a receptor (pKi >= 6)	CN(C(c1ccccc1)CNC(=O)N1CCc2c1cccc2)C	RUAWOUYTQHETBT-UHFFFAOYSA-N
ZINCl700000kJDBj	TIMP3	6	3.556e-07	0.2899	11.128	TIMP3	Metalloproteinase inhibitor 3 (pKi >= 6)	O=C(C1(O)CCN(CC1)C)NCCCCc1ccccc1	NMNAPJVNPNQERY-UHFFFAOYSA-N
ZINCno00000p8Loq	F2	8	4.871e-44	0.3846	77.3095	F2	Prothrombin (pKi >= 8)	O=C(C1CCCCCN1C)NCc1cnc(s1)c1ccccc1	HDAZYEPVUITEIR-UHFFFAOYSA-N
ZINCmC000005ghe8	DRD1	6	1.16e-24	0.4167	42.5218	DRD1	D(1A) dopamine receptor (pKi >= 6)	CN1CCN(CC1)CCCCOc1cccc2c1cccc2	QFKRNEHOIZMNHG-UHFFFAOYSA-N
ZINChx000004wbjf	HTR4	6	1.259e-08	0.6444	13.7327	HTR4	5-hydroxytryptamine receptor 4 (pKi >= 6)	O=C(Nc1cccc(c1)Cl)CN1CCCCC1	OAOCNVAUBWHGHZ-UHFFFAOYSA-N
ZINCpq00000dvFHE	CACNA1G	6	3.612e-10	0.32	16.5019	CACNA1G	Voltage-dependent T-type calcium channel subunit alpha-1G (pKi >= 6)	N#Cc1c(CCCNC2CCN(CC2)Cc2ccccc2)[nH]nc1N	ZCMGFSISJMHWFL-UHFFFAOYSA-N
ZINCko0000062aqP	OPRD1	10	1.998e-15	0.4211	25.9557	OPRD1	Delta-type opioid receptor (pKi >= 10)	O=C(NC(c1nc2c([nH]1)cccc2)C)CN1CCCC1	FVTLOGJCFUUUBI-UHFFFAOYSA-N
ZINCpB0000016eug	DRD4	6	3.842e-06	0.4262	9.2723	DRD4	D(4) dopamine receptor (pKi >= 6)	Clc1cccc(c1)c1occ(n1)CN1CCC(C1)CN1CCOCC1	FNONJYPVHNRZPQ-UHFFFAOYSA-N
ZINCmq000006MQcX	ADRA2B	6	8.546e-08	0.3651	12.2397	ADRA2B	Alpha-2B adrenergic receptor (pKi >= 6)	CCCSc1ccccc1N1CCN(CC1)CCCCCO	AMCWNYKVFCIRRT-UHFFFAOYSA-N
ZINCoA000003CMaF	DRD4	7	1.382e-06	0.375	10.0698	DRD4	D(4) dopamine receptor (pKi >= 7)	CCC(C1CCCO1)NC1CCN(CC1)Cc1ccc(cc1)C#N	HUWBNPBSIJZTMR-UHFFFAOYSA-N
ZINCoA00000auph6	PRCP	6	4.524e-22	0.4211	37.87	PRCP	Lysosomal Pro-X carboxypeptidase (pKi >= 6)	O=C(N1CCCC1c1cccs1)CN1CCCC(C1)c1cc[nH]n1	HESIWDKYGNSPGV-UHFFFAOYSA-N
ZINCpo00000xI1YK	DRD4	6	6.292e-35	0.4426	60.952	DRD4	D(4) dopamine receptor (pKi >= 6)	Cc1cncc(c1)CNC(=O)C1(C)CCN(CC1)Cc1ccccc1	UVBUCWYZTOZJFL-UHFFFAOYSA-N
ZINCpD00000fuVyi	SIGMAR1	7	2.008e-13	0.4118	22.3452	SIGMAR1	Sigma non-opioid intracellular receptor 1 (pKi >= 7)	COc1ccc(cc1)C=CCN1CCCN(CC1)Cc1ccccn1	KARQWZMKWKWDRU-UHFFFAOYSA-N
ZINCnn00000p9qez	TACR1	6	1.601e-06	0.375	9.9551	TACR1	Substance-P receptor (pKi >= 6)	COc1ccccc1C(NCC(=O)NCc1ccc(cc1)F)C	FEVMAQVBGAIIST-UHFFFAOYSA-N
ZINCiE000004x7Zc	OPRK1	7	2.146e-25	0.4262	43.8374	OPRK1	Kappa-type opioid receptor (pKi >= 7)	O=C(Nc1ccc(c(c1)Cl)Cl)CN1CCCCC1	IVVRKIABZFUVQU-UHFFFAOYSA-N
ZINClq000007AqtN	KLK3	7	1.849e-11	0.2969	18.8193	KLK3	Prostate-specific antigen (pKi >= 7)	CCC(NCc1ccccc1OCc1ccccc1)CO	RBIDXKYFWJTIMW-UHFFFAOYSA-N
ZINCog00000AehAp	HDAC7	6	5.389e-07	0.3438	10.8039	HDAC7	Histone deacetylase 7 (pKi >= 6)	O=C(CN(C1CCCC1)C)NCc1cnn(c1)Cc1ccccc1	UZSPUBNSVXKNAY-UHFFFAOYSA-N
ZINCki00000kKiT5	STK33	7	3.765e-06	0.2857	9.2882	STK33	Serine/threonine-protein kinase 33 (pKi >= 7)	C=CCc1cccc(c1OCCN1CCN(CC1)C)Cl	OXAVNSUXCUXGNF-UHFFFAOYSA-N
ZINCpx000005UF00	ECR	7	2.675e-06	0.3433	9.5547	ECR	Ecdysone receptor (pKi >= 7)	COc1cccc(c1)C(NC(=O)c1cccc(c1)N1CCCC1)CN	VGTVWRQTZSWWKY-UHFFFAOYSA-N
ZINCin00000d4eGJ	EBP	9	5.107e-15	0.2903	25.2141	EBP	3-beta-hydroxysteroid-Delta(8),Delta(7)-isomerase (pKi >= 9)	OCC1(O)CCCN(C1)Cc1ccccc1SC	GELYLWPBBWRDAL-UHFFFAOYSA-N
ZINCpo00000xI1YK	Q2TU57_MAIZE	6	1.625e-09	0.3231	15.3292	Q2TU57_MAIZE	Sterol-8,7-isomerase (pKi >= 6)	Cc1cncc(c1)CNC(=O)C1(C)CCN(CC1)Cc1ccccc1	UVBUCWYZTOZJFL-UHFFFAOYSA-N
ZINChx000004wbjf	NTRK2	8	1.926e-07	0.2917	11.6061	NTRK2	BDNF/NT-3 growth factors receptor (pKi >= 8)	O=C(Nc1cccc(c1)Cl)CN1CCCCC1	OAOCNVAUBWHGHZ-UHFFFAOYSA-N
ZINCpx000005UJq1	CTSC	6	2.039e-10	0.3438	16.9477	CTSC	Dipeptidyl peptidase 1 (pKi >= 6)	O=C(c1ccc(nc1)NC1CC1)NC(C(N)C)CCc1ccccc1	ZZCOGFBYKNRCGO-UHFFFAOYSA-N
ZINClo00000kJBOl	CYP51A1	6	3.908e-07	0.2987	11.0545	CYP51A1	Lanosterol 14-alpha demethylase (pKi >= 6)	Clc1ccccc1CCCNC(=O)C1CCCCCN1C	STRLPJQBOQMULN-UHFFFAOYSA-N
ZINCpg00000FUnje	ABL1	7	5.715e-06	0.3095	8.9628	ABL1	Tyrosine-protein kinase ABL1 (pKi >= 7)	NC(=O)C1CCCN(C1)Cc1cccc(c1)CNc1ncncc1Cl	OOWHRNFNCHMXSO-UHFFFAOYSA-N
ZINCl700000kJDBj	NPFFR2	6	1.047e-17	0.3492	30.0348	NPFFR2	Neuropeptide FF receptor 2 (pKi >= 6)	O=C(C1(O)CCN(CC1)C)NCCCCc1ccccc1	NMNAPJVNPNQERY-UHFFFAOYSA-N
ZINCkA000001N0eD	BLA1_STEMA	6	3.871e-07	0.2973	11.0619	BLA1_STEMA	Metallo-beta-lactamase L1 (pKi >= 6)	Fc1cccc(c1)CCNCc1ccccc1N(=O)=O	RHSGGAHKCSKFDT-UHFFFAOYSA-N
ZINCpB0000078z5I	OPRM1	6	9.722e-18	0.5156	30.0923	OPRM1	Mu-type opioid receptor (pKi >= 6)	O=C(Nc1cccnc1)NCC1CCN(CC1)CCc1ccccc1	ZBJHZHLRCBIQRL-UHFFFAOYSA-N
ZINCnt00000bBq9R	FFAR2	6	8.936e-26	0.3284	44.5206	FFAR2	Free fatty acid receptor 2 (pKi >= 6)	Clc1ccc(cc1)CC(=O)N1CCCC(C1)(O)CN1CCCC1	BDMFMNKLJINGMW-UHFFFAOYSA-N
ZINCnn00000p9qez	MT-ND1	6	1.366e-08	0.3016	13.6694	MT-ND1	NADH-ubiquinone oxidoreductase chain 1 (pKi >= 6)	COc1ccccc1C(NCC(=O)NCc1ccc(cc1)F)C	FEVMAQVBGAIIST-UHFFFAOYSA-N
ZINCnu000001qSyX	OPRL1	6	6.808e-06	0.369	8.8263	OPRL1	Nociceptin receptor (pKi >= 6)	Cc1cccc(c1)CNC(=O)CN1CCC(C1)c1ccncc1	OCXDYVVMPKWIMW-UHFFFAOYSA-N
ZINCmc00000efrTa	SHH	6	1.403e-10	0.3289	17.2389	SHH	Sonic hedgehog protein (pKi >= 6)	CCC(C(=O)NCc1cccc(c1)c1cnn(c1)C)N(C)C	MTDXLKGZENKULI-UHFFFAOYSA-N
ZINClo00000kJwuM	HNMT	6	8.219e-24	0.2985	40.9952	HNMT	Histamine N-methyltransferase (pKi >= 6)	Clc1ccc(c(c1)NC(=O)C1CCCCCN1C)N(C)C	JYKXXWDWBJLTFE-UHFFFAOYSA-N
ZINCpC00000fv0V2	MCL1	8	2.046e-08	0.2824	13.3544	MCL1	Induced myeloid leukemia cell differentiation protein Mcl-1 (pKi >= 8)	OC1COCCN(C1)Cc1ccccc1OCc1c(F)cccc1Cl	XGYMHNQZLSUUIM-UHFFFAOYSA-N
ZINCns00000bBHNI	MMP3	6	4.237e-61	0.4355	107.939	MMP3	Stromelysin-1 (pKi >= 6)	COc1ccc(cc1)CCNC(CC(=O)Nc1ccccc1)C	BMSYDFMKNBTHTK-UHFFFAOYSA-N
ZINCin00000d4eGJ	OPRL1	6	1.051e-06	0.3273	10.283	OPRL1	Nociceptin receptor (pKi >= 6)	OCC1(O)CCCN(C1)Cc1ccccc1SC	GELYLWPBBWRDAL-UHFFFAOYSA-N
ZINCna00000p9bAz	CPA1	7	7.393e-07	0.2857	10.5574	CPA1	Carboxypeptidase A1 (pKi >= 7)	O=C(N1CCC(C1)(O)CN1CCCC1)CCc1ccccc1F	FCFJXAYVJDSPSN-UHFFFAOYSA-N
ZINCn900000p8TP9	SIGMAR1	6	5.231e-07	0.4167	10.8271	SIGMAR1	Sigma non-opioid intracellular receptor 1 (pKi >= 6)	OCC1(O)CCN(C1)Cc1ccc(c2c1c(OC)ccc2)OC	CSOVUGBGRREVRL-UHFFFAOYSA-N
ZINCow000008W7uO	P2RX4	6	1.015e-07	0.2807	12.1059	P2RX4	P2X purinoceptor 4 (pKi >= 6)	CCC1N(C)c2c(N1CC(COCc1ccccc1)O)cccc2	IWCSUDWEXCNHFQ-UHFFFAOYSA-N
ZINCkv000004PhKp	SLC6A2	7	4.598e-10	0.3636	16.3136	SLC6A2	Sodium-dependent noradrenaline transporter (pKi >= 7)	O=C(N(C1CC1)CC1CCCN1)OCc1ccccc1	CACUCJMUOJXKAP-UHFFFAOYSA-N
ZINCoE000004HfXq	DRD2	6	5.569e-77	0.5333	136.451	DRD2	D(2) dopamine receptor (pKi >= 6)	Fc1ccccc1OCCCN1CCN(CC1)Cc1ccccc1	HAZUCIGBFAOUBK-UHFFFAOYSA-N
ZINCm500000eflek	TPP2	8	4.727e-08	0.2941	12.7013	TPP2	Tripeptidyl-peptidase 2 (pKi >= 8)	CN(c1ccccc1)CCCNC(=O)C1(O)CCN(CC1)C	ALHJUNDCMBRSCJ-UHFFFAOYSA-N
ZINClC000002IEBy	CA5A	8	2.556e-27	0.3175	47.2918	CA5A	Carbonic anhydrase 5A, mitochondrial (pKi >= 8)	COc1ccccc1NC(=O)C(N(Cc1cccs1)C)C	GSARPXXPYGFPQI-UHFFFAOYSA-N
ZINCpn00000xIle2	FAAH	6	4.599e-18	0.4028	30.6759	FAAH	Fatty-acid amide hydrolase 1 (pKi >= 6)	O=C(Nc1cccnc1)NCC1CCN(CC1)CCc1ccccc1	ZBJHZHLRCBIQRL-UHFFFAOYSA-N
ZINCoB000008WGML	HRH3	6	9.922e-09	0.4	13.9186	HRH3	Histamine H3 receptor (pKi >= 6)	Oc1cc2CCCc2cc1CN1CCN(CC1)Cc1ccccc1	VXCLHLQTSZGIQE-UHFFFAOYSA-N
ZINCir0000066RhE	HRH4	9	6.08e-60	0.434	105.862	HRH4	Histamine H4 receptor (pKi >= 9)	Cc1cc(nc(n1)N)N1CCCC(C1)C(F)(F)F	RAMWEQPWNOLESL-UHFFFAOYSA-N
ZINClw000007AnWC	VCP	6	3.059e-37	0.4898	65.1048	VCP	Transitional endoplasmic reticulum ATPase (pKi >= 6)	NNc1nc(cc(n1)c1ccccc1)c1ccc(cc1)F	YVBCEHOFOWQBOJ-UHFFFAOYSA-N
ZINCls000007zR3M	Q8MHZ5_SHEEP	8	7.204e-08	0.3103	12.3729	Q8MHZ5_SHEEP	Ghrelin/growth hormone secretagogue receptor (pKi >= 8)	COCCN1CCC(C1)C(=O)N(Cc1cccc(c1)Cl)C	OQVXLJYYAAHDKF-UHFFFAOYSA-N
ZINCpy00000g887f	WNT3A	7	2.973e-06	0.2911	9.4723	WNT3A	Protein Wnt-3a (pKi >= 7)	O=C(NC1CCCCC1C)CN1CCC(CC1)(O)c1ccc(cc1)F	VOAAJCDJYIZNDF-UHFFFAOYSA-N
ZINCmd00000efHXE	CYP2E1	6	8.734e-08	0.2833	12.2227	CYP2E1	Cytochrome P450 2E1 (pKi >= 6)	c1ccc(cc1)Cn1cncc1CN1CCN2C(C1)CCC2	KKRQSSNLVJVCSQ-UHFFFAOYSA-N
ZINCno00000p8Loq	HCRTR2	7	2.453e-12	0.3333	20.3941	HCRTR2	Orexin receptor type 2 (pKi >= 7)	O=C(C1CCCCCN1C)NCc1cnc(s1)c1ccccc1	HDAZYEPVUITEIR-UHFFFAOYSA-N
ZINCnf00000p9fde	TMPRSS6	6	3.753e-07	0.3415	11.0859	TMPRSS6	Transmembrane protease serine 6 (pKi >= 6)	O=C(C1CCCCCN1C)NCc1ccc(cc1)n1cccn1	OILJJQGGARPRMI-UHFFFAOYSA-N
ZINCiu000001Fvmn	ENV	6	9.384e-40	0.3433	69.6169	ENV	Envelope glycoprotein gp160 (pKi >= 6)	O=C(C1CCCN1)NC(c1ccc(c(c1)F)Cl)C	VGXVSTVWMYUKBE-UHFFFAOYSA-N
ZINCpn00000xHYNr	CTSD	8	5.285e-09	0.3218	14.4097	CTSD	Cathepsin D (pKi >= 8)	c1ccc(cc1)CCCN1CCN(CC1)Cc1ccc2c(c1)OCO2	AJOIKENQPVMVTI-UHFFFAOYSA-N
ZINClz000007A4ap	PKNB	6	2.833e-08	0.3492	13.1007	PKNB	Serine/threonine-protein kinase PknB (pKi >= 6)	CC1=CC(NC(N1)Nc1nc(C)c2c(n1)cccc2)(C)C	WBYDDGVZZSOETO-UHFFFAOYSA-N
ZINCpD00000fuKlL	CHRM5	9	3.434e-25	0.339	43.4709	CHRM5	Muscarinic acetylcholine receptor M5 (pKi >= 9)	O=C(NC(c1ccccc1)C)CCN1CC(C1)Oc1ccc(cc1)C	CWTPMCDVUYQTOA-UHFFFAOYSA-N
ZINCpn00000xIko9	MBTPS1	7	7.269e-11	0.2979	17.7519	MBTPS1	Membrane-bound transcription factor site-1 protease (pKi >= 7)	O=C(CN1CCCC(C1)c1n[nH]cc1)NCC1Cc2c(O1)cccc2	NNRJDNIPUOQKLY-UHFFFAOYSA-N
ZINCl600000kJYu8	CCR8	7	1.145e-09	0.3143	15.6022	CCR8	C-C chemokine receptor type 8 (pKi >= 7)	CCC(N1CCN(CC1)Cc1cccc(c1)N(=O)=O)CO	UMCNOAITOMMHMR-UHFFFAOYSA-N
ZINCmr000006MXAm	CHRM1	6	7.772e-16	0.377	26.6619	CHRM1	Muscarinic acetylcholine receptor M1 (pKi >= 6)	OCCN1CCC(C1)N(C(=O)OCc1ccccc1)C(C)C	QJASVSCSOPIEEM-UHFFFAOYSA-N
ZINCpB00000fuTrF	SLC18A3	6	1.678e-06	0.3194	9.9185	SLC18A3	Vesicular acetylcholine transporter (pKi >= 6)	O=C(C1CCN(C1)Cc1cn(c2c1cc(F)cc2)C)NC1CCCC1	APUJJITUBXRKGG-UHFFFAOYSA-N
ZINCkk00000kKLFp	OPRK1	8	1.737e-08	0.4035	13.482	OPRK1	Kappa-type opioid receptor (pKi >= 8)	CN1CCCCC1C(=O)NCCCc1ccc(cc1)Cl	GMUBBWICKDROBV-UHFFFAOYSA-N
ZINCpo00000xI1YK	PANC	6	7.01e-08	0.2874	12.3942	PANC	Pantothenate synthetase (pKi >= 6)	Cc1cncc(c1)CNC(=O)C1(C)CCN(CC1)Cc1ccccc1	UVBUCWYZTOZJFL-UHFFFAOYSA-N
ZINCnl0000097dd2	HSD3B1	7	6.815e-11	0.2987	17.8021	HSD3B1	3 beta-hydroxysteroid dehydrogenase/Delta 5-->4-isomerase type 1 (pKi >= 7)	O=C(C(N1CCCC(C1)N1CCNC1=O)C)Nc1ccccc1	CHBWPAPUYYABHJ-UHFFFAOYSA-N
ZINCld00000kK5sE	CPT2	6	1.828e-23	0.3108	40.372	CPT2	Carnitine O-palmitoyltransferase 2, mitochondrial (pKi >= 6)	O=C(C1CCCCCN1C)NCCOCc1ccccc1	GKEVVZCDQUZXJU-UHFFFAOYSA-N
ZINCmE000005gcMf	HRH1	7	5.676e-09	0.381	14.354	HRH1	Histamine H1 receptor (pKi >= 7)	CCCCc1[nH]cc(n1)CN1CCC(C1)Oc1ccccc1	RYSVSTCCVAFRLK-UHFFFAOYSA-N
ZINCkB000004P2Wb	HRH1	7	7.401e-08	0.3692	12.3518	HRH1	Histamine H1 receptor (pKi >= 7)	Cc1c[nH]nc1C1CCCN(C1)CCc1ccccc1	UJCSQJKXWNCHFT-UHFFFAOYSA-N
ZINCko00000kJEix	CXCR3	6	1.713e-08	0.3188	13.4929	CXCR3	C-X-C chemokine receptor type 3 (pKi >= 6)	O=C(Nc1cc(Cl)ccc1C)NCCN1CCCCC1	DSMMXQSDBIIMFN-UHFFFAOYSA-N
ZINCpx000005UG37	UTS2	6	8.528e-19	0.3188	31.9898	UTS2	Urotensin-2 (pKi >= 6)	CSC1(CNC(=O)C(c2ccc3c(c2)cccc3)N)CCN(CC1)C	PICACHRWHJLABE-UHFFFAOYSA-N
ZINClv000007zXGc	CYP2A6	7	2.607e-08	0.4	13.1653	CYP2A6	Cytochrome P450 2A6 (pKi >= 7)	Clc1cc2c(CNC(=O)CC3COCCN3)csc2cc1	BYVGNHVHZBZEKS-UHFFFAOYSA-N
ZINCmr000006MXAm	DRD4	6	1.399e-12	0.3284	20.8317	DRD4	D(4) dopamine receptor (pKi >= 6)	OCCN1CCC(C1)N(C(=O)OCc1ccccc1)C(C)C	QJASVSCSOPIEEM-UHFFFAOYSA-N
ZINCoA00000auosM	SLC6A1	6	4.322e-09	0.3279	14.5666	SLC6A1	Sodium- and chloride-dependent GABA transporter 1 (pKi >= 6)	O=Cc1ccccc1OCCCN1CCN(CC1)c1ccccc1	KYANSQIWFIOLIH-UHFFFAOYSA-N
ZINCot00000afc7b	DPP4	6	1.551e-17	0.4737	29.7279	DPP4	Dipeptidyl peptidase 4 (pKi >= 6)	NC(C(=O)N1CCCN(CC1)Cc1cccs1)Cc1ccccc1	HKMUTSMHOIVUSX-UHFFFAOYSA-N
ZINCnh00000p9oiz	DRD4	6	2.119e-08	0.3448	13.3269	DRD4	D(4) dopamine receptor (pKi >= 6)	C#CCN1CCC(CC1)NCCN1CCC(C1)c1ccccc1	CWCMUYAQQMOLEW-UHFFFAOYSA-N
ZINCou000008Wafe	PDS	6	1.167e-09	0.3594	15.5873	PDS	15-cis-phytoene desaturase (pKi >= 6)	OC(CNC(c1ccccc1)C)COCCOc1ccc(cc1)Cl	XOPPGTZJWPEWAU-UHFFFAOYSA-N
ZINCoE0000009zPI	SLC22A6	6	7.393e-07	0.2857	10.5574	SLC22A6	Solute carrier family 22 member 6 (pKi >= 6)	Fc1ccc(c(c1)F)C(=O)NCc1ccccc1CN1CCCC1	TZHWOAHHCOJUBJ-UHFFFAOYSA-N
ZINClk0000080hEF	CCR5	7	1.791e-07	0.3676	11.6628	CCR5	C-C chemokine receptor type 5 (pKi >= 7)	O=C(C(N1CCCC1)C)NCC1COc2c(O1)cccc2	UITYIZHPSJIEGD-UHFFFAOYSA-N
ZINCpu000008VlHr	EBP	6	4.803e-06	0.3026	9.0983	EBP	3-beta-hydroxysteroid-Delta(8),Delta(7)-isomerase (pKi >= 6)	COc1cccc(c1)c1noc(c1)CNC(=O)C1CC2CCN1CC2	XJLDKCLHFQCFNB-UHFFFAOYSA-N
ZINCnl00000p94if	SLC6A1	6	4.36e-81	0.3438	143.823	SLC6A1	Sodium- and chloride-dependent GABA transporter 1 (pKi >= 6)	O=C(NC1CCCC(C1O)Oc1ccccc1)CN1CCCC1	AKFRHMVQUTUDQI-UHFFFAOYSA-N
ZINCpx000005UHhb	PLAU	8	1.512e-23	0.3077	40.5197	PLAU	Urokinase-type plasminogen activator (pKi >= 8)	NC(C(=O)NCC(CC(O)C)C)Cc1ccc(cc1)c1ccccc1	KYGPZSTUKVOARC-UHFFFAOYSA-N
ZINChr00000675wF	KLK5	6	2.068e-09	0.2879	15.1411	KLK5	Kallikrein-5 (pKi >= 6)	COC(=O)CC(NC(Cc1ccccc1)C)C	HEOKUUYFEUPXMY-UHFFFAOYSA-N
ZINCpw00000g82Ll	CACNA1G	6	5.639e-06	0.321	8.9732	CACNA1G	Voltage-dependent T-type calcium channel subunit alpha-1G (pKi >= 6)	Cc1[nH]nc(c1)CC1CN(CC1O)Cc1cccc(c1)OC(F)(F)F	IUMVEOOOUNOPSD-UHFFFAOYSA-N
ZINClq000007ArLA	DRD4	7	1.099e-77	0.4524	137.716	DRD4	D(4) dopamine receptor (pKi >= 7)	CCN1CCN(CC1)Cc1ccc(cc1)c1ccccc1	XBLKBMBUPONWOS-UHFFFAOYSA-N
ZINCmC000005ghe8	EGFR	6	7.023e-07	0.3562	10.5973	EGFR	Epidermal growth factor receptor (pKi >= 6)	CN1CCN(CC1)CCCCOc1cccc2c1cccc2	QFKRNEHOIZMNHG-UHFFFAOYSA-N
ZINCpx000005UF00	F10	6	6.081e-13	0.4179	21.4816	F10	Coagulation factor X (pKi >= 6)	COc1cccc(c1)C(NC(=O)c1cccc(c1)N1CCCC1)CN	VGTVWRQTZSWWKY-UHFFFAOYSA-N
ZINCjk00000kII2H	FKBP1A	6	6.847e-35	0.3385	60.8861	FKBP1A	Peptidyl-prolyl cis-trans isomerase FKBP1A (pKi >= 6)	CCOC(=O)C1CCN(CC1O)Cc1ccccc1	XEPZKCVKBIJDII-UHFFFAOYSA-N
ZINCjh00000kKD83	CNR2	6	8.687e-07	0.3438	10.4316	CNR2	Cannabinoid receptor 2 (pKi >= 6)	CCC(C(=O)Nc1noc(c1)C)N1CCCCCC1	TUSKRXSMWZFQJL-UHFFFAOYSA-N
ZINCpD00000fv1pJ	NOX5	6	2.653e-10	0.3014	16.7423	NOX5	NADPH oxidase 5 (pKi >= 6)	O=C(C1CCCN(C1)Cc1ccc(cc1)F)NCCc1ccccc1	MNWQSRWGKHYJHJ-UHFFFAOYSA-N
ZINCnv000006vBuS	IGF1R	6	2.239e-06	0.7083	9.6933	IGF1R	Insulin-like growth factor 1 receptor (pKi >= 6)	COc1cccc(c1)C(CN1CCN(CC1)c1ccccc1)O	ZYRYAVJSXVSLFT-UHFFFAOYSA-N
ZINClz0000026co5	ALS	6	9.628e-07	0.3016	10.3514	ALS	Acetolactate synthase (pKi >= 6)	COc1cccc(c1)CCNCc1ccccc1N(=O)=O	LGCOQXJENVUARJ-UHFFFAOYSA-N
ZINChx000004wbjf	F10	6	1.301e-08	0.4308	13.7071	F10	Coagulation factor X (pKi >= 6)	O=C(Nc1cccc(c1)Cl)CN1CCCCC1	OAOCNVAUBWHGHZ-UHFFFAOYSA-N
ZINCpn00000xI0Xu	HTR2C	6	5.35e-18	0.4583	30.558	HTR2C	5-hydroxytryptamine receptor 2C (pKi >= 6)	OC(CN1CCN(CC1)c1cccc(c1)Cl)COc1ccc(cc1)C	LXXPJTBBEVYIMQ-UHFFFAOYSA-N
ZINClu000007AseE	HDAC3	6	3.305e-09	0.3467	14.7758	HDAC3	Histone deacetylase 3 (pKi >= 6)	OCC(NC(c1cscc1)C)Cc1c[nH]c2c1cccc2	FDBYOFTYXBMYII-UHFFFAOYSA-N
ZINCnm00000p8UCN	REN1	6	1.455e-11	0.3226	19.006	REN1	Renin (pKi >= 6)	O=C(C(N1CCCCCC1)C)NCCc1c[nH]c2c1cccc2	CLFSAWKKFFBMKJ-UHFFFAOYSA-N
ZINCmu000006MTnB	ABCB1	6	1.435e-09	0.3279	15.4262	ABCB1	Multidrug resistance protein 1 (pKi >= 6)	c1ccc(cc1)CCCN1CCCC(C1)NCc1cocc1	HJOJHUOJEIZITO-UHFFFAOYSA-N
ZINCog00000AehAp	TPR	6	8.911e-06	0.3243	8.6165	TPR	Trypanothione reductase (pKi >= 6)	O=C(CN(C1CCCC1)C)NCc1cnn(c1)Cc1ccccc1	UZSPUBNSVXKNAY-UHFFFAOYSA-N
ZINCno00000p9ipw	MAPK9	7	2.361e-12	0.3636	20.424	MAPK9	Mitogen-activated protein kinase 9 (pKi >= 7)	CCN(C(=O)C1CCCN(C1)Cc1c[nH]c2c1cccc2)CC	JURXGSRGDJSVBS-UHFFFAOYSA-N
ZINCpg00000FUh4W	TYK2	6	8.084e-20	0.3485	33.8268	TYK2	Non-receptor tyrosine-protein kinase TYK2 (pKi >= 6)	CN(C(=O)c1cnn2c1cccc2)CC1Cc2ccccc2CN1C	UXRLLQGERKGTKA-UHFFFAOYSA-N
ZINCk500000kKlaV	MIF	6	5.594e-12	0.3443	19.7514	MIF	Macrophage migration inhibitory factor (pKi >= 6)	CN(CC1(O)CCCN(C1=O)Cc1cccc(c1)C)C	HDLPWILQYZLWQD-UHFFFAOYSA-N
ZINCnB000008J8IY	KCNK3	8	3.555e-23	0.3065	39.8533	KCNK3	Potassium channel subfamily K member 3 (pKi >= 8)	CCC(N(CC)C)C(=O)NCc1c(OC)ccc2c1cccc2	KJMBUUGCAFBAGJ-UHFFFAOYSA-N
ZINCoE000006VWmR	DRD3	6	1.526e-09	0.5094	15.3781	DRD3	D(3) dopamine receptor (pKi >= 6)	c1ccc(cc1)OC1COCCN(C1)Cc1c[nH]c2c1cccc2	SRNPGELWCDDWAH-UHFFFAOYSA-N
ZINCnp00000p9h8u	LTA4H	6	2.522e-11	0.3623	18.5772	LTA4H	Leukotriene A-4 hydrolase (pKi >= 6)	CCc1ccccc1OCCN1CCC(C1)n1nc(cc1C)C	YERVJEGRMBEWQM-UHFFFAOYSA-N
ZINCpn00000xHYNr	F2R	6	2.001e-12	0.4677	20.553	F2R	Proteinase-activated receptor 1 (pKi >= 6)	c1ccc(cc1)CCCN1CCN(CC1)Cc1ccc2c(c1)OCO2	AJOIKENQPVMVTI-UHFFFAOYSA-N
ZINClo00000cO9Am	TACR1	6	2.363e-09	0.3881	15.0374	TACR1	Substance-P receptor (pKi >= 6)	CCCN1CCN(CC1)CC(=O)NC(c1ccccc1)C	SHMPXRSYAAWEMI-UHFFFAOYSA-N
ZINCpx000005UKYR	CYSP_TRYCR	6	2.106e-07	0.3165	11.5366	CYSP_TRYCR	Cruzipain (pKi >= 6)	O=C(C(COCc1ccccc1)N)NC1C(C)Cc2c1cc(F)cc2	QPBKRZBOERGOSM-UHFFFAOYSA-N
ZINCns00000bBqKZ	CASR	6	9.628e-07	0.3455	10.3514	CASR	Extracellular calcium-sensing receptor (pKi >= 6)	COc1ccc(cc1)CCNC(CC(=O)Nc1ccccc1)C	BMSYDFMKNBTHTK-UHFFFAOYSA-N
ZINCib00000kK1I0	NPFFR2	7	7.456e-08	0.3	12.3461	NPFFR2	Neuropeptide FF receptor 2 (pKi >= 7)	O=C(C1CCCN1)NCCOc1cccc(c1)Cl	UBNNPSUTOXDOOQ-UHFFFAOYSA-N
ZINCmt000006MQcV	CYP27B1	7	1.884e-38	0.4062	67.2784	CYP27B1	25-hydroxyvitamin D-1 alpha hydroxylase, mitochondrial (pKi >= 7)	O=C(c1c[nH]nc1)NCC(N1CCCCC1)c1ccccc1	JXBHEFSZEBJNOU-UHFFFAOYSA-N
ZINCjE0000067pNk	TUBB3	7	1.279e-09	0.3269	15.5157	TUBB3	Tubulin beta-3 chain (pKi >= 7)	CC=Cc1ccc(c(c1)OC)OCCNC(CC)C	JEHZDJMLLHHFOG-UHFFFAOYSA-N
ZINCno00000p8Loq	ELANE	8	3.401e-08	0.3023	12.9581	ELANE	Neutrophil elastase (pKi >= 8)	O=C(C1CCCCCN1C)NCc1cnc(s1)c1ccccc1	HDAZYEPVUITEIR-UHFFFAOYSA-N
ZINCoB0000041kt4	HUNK	6	2.944e-10	0.3833	16.6611	HUNK	Hormonally up-regulated neu tumor-associated kinase (pKi >= 6)	O=C(c1ccccc1)N1CCN(CC1)Cc1c[nH]c2c1cccc2	IUSKODVEAJAQAA-UHFFFAOYSA-N
ZINClo00000kJBOl	MMP3	6	6.953e-08	0.3415	12.4006	MMP3	Stromelysin-1 (pKi >= 6)	Clc1ccccc1CCCNC(=O)C1CCCCCN1C	STRLPJQBOQMULN-UHFFFAOYSA-N
ZINCnu000001qSz2	GRIN2B	6	2.372e-09	0.403	15.0344	GRIN2B	Glutamate receptor ionotropic, NMDA 2B (pKi >= 6)	Cc1cccc(c1)CNC(=O)CN1CCC(C1)c1ccncc1	OCXDYVVMPKWIMW-UHFFFAOYSA-N
ZINCkD0000029FeL	LPL	6	1.773e-06	0.2857	9.8753	LPL	Lipoprotein lipase (pKi >= 6)	CC1CCCN(C1)CC(=O)NCc1ccc(cc1Cl)Cl	MFSYPIBOWOIOLN-UHFFFAOYSA-N
ZINCkA000003jR81	CTSC	6	3.73e-06	0.2941	9.2954	CTSC	Dipeptidyl peptidase 1 (pKi >= 6)	c1ccc(cc1)CNC1CCN(C1)Cc1ccccc1	BHEXKVGLZMEJRQ-UHFFFAOYSA-N
ZINCnm00000p8UCN	EDNRA	6	3.202e-41	0.5	72.2505	EDNRA	Endothelin-1 receptor (pKi >= 6)	O=C(C(N1CCCCCC1)C)NCCc1c[nH]c2c1cccc2	CLFSAWKKFFBMKJ-UHFFFAOYSA-N
ZINCmC000005gmjp	CYP2D6	6	4.166e-07	0.4146	11.0045	CYP2D6	Cytochrome P450 2D6 (pKi >= 6)	O=C(C1CC=CC1)NCC(N1CCCCC1)c1ccccc1	LQSYGSAODYTTIF-UHFFFAOYSA-N
ZINCkt000004P6Ya	ANPEP	9	6.131e-42	0.3571	73.5395	ANPEP	Aminopeptidase N (pKi >= 9)	CC(NCC(c1ccccc1)O)CCc1ccccc1	KCGKAZUFEIHZOP-UHFFFAOYSA-N
ZINCpt000008Vkx1	CYP1B1	6	1.215e-08	0.3472	13.7607	CYP1B1	Cytochrome P450 1B1 (pKi >= 6)	CCOC(=O)c1[nH]c2c(c1NC(=O)CN1CCCC1)cc(cc2)OC	VKBHQMQKYSLHRF-UHFFFAOYSA-N
ZINCmd00000efPwR	BRS3	9	4.751e-07	0.3143	10.9022	BRS3	Bombesin receptor subtype-3 (pKi >= 9)	OCCNc1nc(N)nc(c1)c1ccc(cc1)n1cccn1	CJFIGJICSAWSIS-UHFFFAOYSA-N
ZINCpC000001y47B	DRD3	6	1.313e-18	0.5962	31.6535	DRD3	D(3) dopamine receptor (pKi >= 6)	Fc1ccc(cc1)C(=O)N1CCN(CC1)Cc1c[nH]c2c1cccc2	AANVFKQNEKJSJD-UHFFFAOYSA-N
ZINCpg00000FUmIN	HDAC1	6	8.811e-10	0.3373	15.8065	HDAC1	Histone deacetylase 1 (pKi >= 6)	Nc1ccc(cn1)C(=O)NCC1CCN(C1)CC=Cc1ccccc1	KSNJZQQKUQKXMG-UHFFFAOYSA-N
ZINCko0000062aqP	FGFR1	9	1.041e-20	0.3	35.4248	FGFR1	Fibroblast growth factor receptor 1 (pKi >= 9)	O=C(NC(c1nc2c([nH]1)cccc2)C)CN1CCCC1	FVTLOGJCFUUUBI-UHFFFAOYSA-N
ZINCpu000008VlHr	TUBB2B	6	4.441e-16	0.3143	27.1319	TUBB2B	Tubulin beta-2B chain (pKi >= 6)	COc1cccc(c1)c1noc(c1)CNC(=O)C1CC2CCN1CC2	XJLDKCLHFQCFNB-UHFFFAOYSA-N
ZINCns00000bBqKZ	MME	6	1.077e-14	0.3548	24.6306	MME	Neprilysin (pKi >= 6)	COc1ccc(cc1)CCNC(CC(=O)Nc1ccccc1)C	BMSYDFMKNBTHTK-UHFFFAOYSA-N
ZINCkt000000E7c5	CACNA1G	6	2.595e-38	0.3898	67.0285	CACNA1G	Voltage-dependent T-type calcium channel subunit alpha-1G (pKi >= 6)	O=C(CN1CCCCCC1)NCCc1ccc(cc1)F	JHEKGAIZRVGERM-UHFFFAOYSA-N
ZINCjh00000kKD83	LIPG	6	1.273e-07	0.2836	11.9291	LIPG	Endothelial lipase (pKi >= 6)	CCC(C(=O)Nc1noc(c1)C)N1CCCCCC1	TUSKRXSMWZFQJL-UHFFFAOYSA-N
ZINCle00000kK98S	ICMT	6	2.797e-06	0.3429	9.52	ICMT	Protein-S-isoprenylcysteine O-methyltransferase (pKi >= 6)	COCCn1cc(c2c1cccc2)CN1CCCC(C1)O	YMCMEQQBWNRWFF-UHFFFAOYSA-N
ZINCiE000004x7Zc	HTR2C	6	2.623e-12	0.3934	20.3419	HTR2C	5-hydroxytryptamine receptor 2C (pKi >= 6)	O=C(Nc1ccc(c(c1)Cl)Cl)CN1CCCCC1	IVVRKIABZFUVQU-UHFFFAOYSA-N
ZINCow000000to4w	SLC18A2	6	2.188e-08	0.3385	13.3019	SLC18A2	Synaptic vesicular amine transporter (pKi >= 6)	OC(CNC(c1ccccc1)C)COCc1ccc2c(c1)OCO2	KIHNKUWMHHYLRO-UHFFFAOYSA-N
ZINCpB00000fuVll	HIF1A	8	8.588e-10	0.3333	15.8265	HIF1A	Hypoxia-inducible factor 1-alpha (pKi >= 8)	COc1cccc(c1)c1ccc(o1)C(=O)N1CC2CCC1CN(C2)C	KODMHNMMWRFIRP-UHFFFAOYSA-N
ZINCiE000004x7Zc	BRD2	6	2.202e-07	0.3433	11.5016	BRD2	Bromodomain-containing protein 2 (pKi >= 6)	O=C(Nc1ccc(c(c1)Cl)Cl)CN1CCCCC1	IVVRKIABZFUVQU-UHFFFAOYSA-N
ZINCnf00000p9ipk	NMBR	6	6.065e-10	0.3095	16.0977	NMBR	Neuromedin-B receptor (pKi >= 6)	NC(=O)CN1CCCC(C1)C(=O)NCc1cccc2c1cc[nH]2	XETVMZBYBCBUPQ-UHFFFAOYSA-N
ZINCnA000008J4bD	DRD2	6	5.233e-06	0.3478	9.0314	DRD2	D(2) dopamine receptor (pKi >= 6)	OC1CCCN(C1Cc1ccc(cc1)F)Cc1ncccc1C	MUYKAJAUHHFDGN-UHFFFAOYSA-N
ZINCpD00000fuKlL	DXR	6	2.999e-10	0.3167	16.6467	DXR	1-deoxy-D-xylulose 5-phosphate reductoisomerase (pKi >= 6)	O=C(NC(c1ccccc1)C)CCN1CC(C1)Oc1ccc(cc1)C	CWTPMCDVUYQTOA-UHFFFAOYSA-N
ZINCly000001XGeq	TRY1_BOVIN	9	1.207e-25	0.3026	44.2864	TRY1_BOVIN	Cationic trypsin (pKi >= 9)	O=C(CN1CCC2C(C1)CCCC2)NCc1ccccc1	BYKVMQDUMHOPGC-UHFFFAOYSA-N
ZINCmk000006qOYZ	PDK1	7	8.433e-08	0.284	12.2501	PDK1	[Pyruvate dehydrogenase (acetyl-transferring)] kinase isozyme 1, mitochondrial (pKi >= 7)	COc1ccc(cc1)NC(=O)CN1CCC2(CC1)OCCO2	MGSFIQLSMHYRES-UHFFFAOYSA-N
ZINCmE000005g8jL	SLC18A2	6	2.843e-27	0.3519	47.209	SLC18A2	Synaptic vesicular amine transporter (pKi >= 6)	c1ccc(cc1)CCCN1CCCC(C1)NCc1cocc1	HJOJHUOJEIZITO-UHFFFAOYSA-N
ZINCod00000Aehmj	CHRM4	7	5.581e-08	0.2958	12.5719	CHRM4	Muscarinic acetylcholine receptor M4 (pKi >= 7)	O=C(C1CCCCCN1C)NCc1noc(n1)Cc1ccccc1	DALOUMDJAUNLPU-UHFFFAOYSA-N
ZINCpz000000djCy	CCR3	6	7.23e-09	0.3636	14.1654	CCR3	C-C chemokine receptor type 3 (pKi >= 6)	COc1ccccc1CN1CCN(CC1)Cc1ccc(cc1)N(=O)=O	SGILPRMMUWFYID-UHFFFAOYSA-N
ZINCls000007Atys	DPP4	6	2.056e-06	0.3538	9.7599	DPP4	Dipeptidyl peptidase 4 (pKi >= 6)	COc1cc(nc(n1)N)N1CCC(C1)c1ccccc1F	LFUKBKWPQYFTIW-UHFFFAOYSA-N
ZINCkC0000022r2E	UTS2R	6	5.088e-19	0.403	32.3924	UTS2R	Urotensin II receptor (pKi >= 6)	O=C(Nc1cc(Cl)ccc1C)NCCN1CCCCC1	DSMMXQSDBIIMFN-UHFFFAOYSA-N
ZINCkx000004PkvW	SSTR4	6	1.963e-06	0.2976	9.7959	SSTR4	Somatostatin receptor type 4 (pKi >= 6)	CC1CCN(CC1)CC(Cc1c[nH]c2c1cccc2)N	WWYICTGGCFWOCN-UHFFFAOYSA-N
ZINCja00000kKPIR	CACNA1I	6	2.03e-35	0.3485	61.8341	CACNA1I	Voltage-dependent T-type calcium channel subunit alpha-1I (pKi >= 6)	O=C(Nc1noc(c1)C)NCC1CCN(C1)C(C)C	PYRDEWPQOBRWNU-UHFFFAOYSA-N
ZINCjf00000kJP19	MYLK4	6	5.085e-06	0.3243	9.0538	MYLK4	Myosin light chain kinase family member 4 (pKi >= 6)	c1ncn(c1)c1ccc(cc1)OCCN1CCCC1	KAUXTEVIOHGERC-UHFFFAOYSA-N
ZINCpC00000fuWy2	HTR2A	6	8.467e-07	0.3889	10.4516	HTR2A	5-hydroxytryptamine receptor 2A (pKi >= 6)	COc1cc(ccc1O)CN1CCN(CC1)CC=Cc1ccccc1	LXFMJJOYAQOSBI-UHFFFAOYSA-N
ZINCj900000kJNUA	ARG1	7	1.432e-07	0.2973	11.8372	ARG1	Arginase-1 (pKi >= 7)	OC1CNC(C1)C(=O)NCCc1ccc(cc1Cl)Cl	AGHHTEDMEYRPGQ-UHFFFAOYSA-N
ZINCpz000000djCy	ADRA2B	6	7.504e-11	0.3433	17.727	ADRA2B	Alpha-2B adrenergic receptor (pKi >= 6)	COc1ccccc1CN1CCN(CC1)Cc1ccc(cc1)N(=O)=O	SGILPRMMUWFYID-UHFFFAOYSA-N
ZINCki00000kKiT5	DRD3	6	1.149e-10	0.375	17.3948	DRD3	D(3) dopamine receptor (pKi >= 6)	C=CCc1cccc(c1OCCN1CCN(CC1)C)Cl	OXAVNSUXCUXGNF-UHFFFAOYSA-N
ZINCpx000005UG37	NPFFR2	6	3.502e-07	0.3766	11.1398	NPFFR2	Neuropeptide FF receptor 2 (pKi >= 6)	CSC1(CNC(=O)C(c2ccc3c(c2)cccc3)N)CCN(CC1)C	PICACHRWHJLABE-UHFFFAOYSA-N
ZINCpz0000002UxI	AKR1A1	6	9.834e-08	0.2812	12.1302	AKR1A1	Alcohol dehydrogenase [NADP(+)] (pKi >= 6)	OCC1CCC(CC1)NC(=O)C1(C)CCN(CC1)Cc1ccccc1	MXNOKBNKPXOPFR-UHFFFAOYSA-N
ZINCoE000002PSgW	FDFT1	7	1.811e-06	0.3	9.8588	FDFT1	Squalene synthase (pKi >= 7)	COc1ccccc1CCNC1CCN(CC1)Cc1ccccc1	OKXNHIFQCPVMDS-UHFFFAOYSA-N
ZINCk600000kK1vL	FAAH	10	1.191e-07	0.3651	11.9807	FAAH	Fatty-acid amide hydrolase 1 (pKi >= 10)	CCC(N1CCN(CC1)Cc1ccc(cc1)C#N)CO	KWFIZXSYMUBNJX-UHFFFAOYSA-N
ZINCpx000005UHhb	PRSS1	7	2.535e-06	0.3385	9.5966	PRSS1	Trypsin-1 (pKi >= 7)	NC(C(=O)NCC(CC(O)C)C)Cc1ccc(cc1)c1ccccc1	KYGPZSTUKVOARC-UHFFFAOYSA-N
ZINCpw00000g82Ll	FAAH	7	2.628e-07	0.3467	11.3638	FAAH	Fatty-acid amide hydrolase 1 (pKi >= 7)	Cc1[nH]nc(c1)CC1CN(CC1O)Cc1cccc(c1)OC(F)(F)F	IUMVEOOOUNOPSD-UHFFFAOYSA-N
ZINClk00000kJkAi	SLC1A2	6	3.172e-07	0.3019	11.2171	SLC1A2	Excitatory amino acid transporter 2 (pKi >= 6)	O=C(CC1NC2CCCCC2NC1=O)Nc1ccccc1	AIKBGOLKCFZIGN-UHFFFAOYSA-N
ZINCmo00000efHXT	PAOX	6	2.098e-09	0.3488	15.13	PAOX	Peroxisomal N(1)-acetyl-spermine/spermidine oxidase (pKi >= 6)	CN1CCN(CC1)CCCCOc1cccc2c1cccc2	QFKRNEHOIZMNHG-UHFFFAOYSA-N
ZINClq000007AqtN	NPR	6	2.239e-10	0.2879	16.8746	NPR	Thermolysin (pKi >= 6)	CCC(NCc1ccccc1OCc1ccccc1)CO	RBIDXKYFWJTIMW-UHFFFAOYSA-N
ZINCot00000af6Ui	UPP1	6	2.191e-11	0.3231	18.6868	UPP1	Uridine phosphorylase 1 (pKi >= 6)	CCOc1ccc2c(c1)cc(c(=O)[nH]2)CNCc1ccccc1F	VSIOACMOOIEOKA-UHFFFAOYSA-N
ZINCmk000006qOYZ	H9B8T9_CAPHI	6	1.311e-09	0.3265	15.4967	H9B8T9_CAPHI	Cathepsin B (pKi >= 6)	COc1ccc(cc1)NC(=O)CN1CCC2(CC1)OCCO2	MGSFIQLSMHYRES-UHFFFAOYSA-N
ZINCkA000001N0eD	CPA1	7	1.323e-07	0.3208	11.8988	CPA1	Carboxypeptidase A1 (pKi >= 7)	Fc1cccc(c1)CCNCc1ccccc1N(=O)=O	RHSGGAHKCSKFDT-UHFFFAOYSA-N
ZINCn700000p95W6	MAP1	6	6.125e-10	0.35	16.09	MAP1	Methionine aminopeptidase 1 (pKi >= 6)	O=C(c1nccnc1N)NCc1ccccc1CN1CCCC1	GMFOFUXPMOTFLP-UHFFFAOYSA-N
ZINClo00000cO9Am	BIRC8	6	6.232e-45	0.3143	78.9127	BIRC8	Baculoviral IAP repeat-containing protein 8 (pKi >= 6)	CCCN1CCN(CC1)CC(=O)NC(c1ccccc1)C	SHMPXRSYAAWEMI-UHFFFAOYSA-N
ZINCpx000005UJpL	ACE	6	4.18e-28	0.4	48.7037	ACE	Angiotensin-converting enzyme (pKi >= 6)	O=C(C1OCCc2c1cccc2)NC(C(N)C)CCc1ccccc1	PTUYTNORKKPXHG-UHFFFAOYSA-N
ZINCly000001XGeq	OPRK1	6	2.32e-14	0.459	24.0265	OPRK1	Kappa-type opioid receptor (pKi >= 6)	O=C(CN1CCC2C(C1)CCCC2)NCc1ccccc1	BYKVMQDUMHOPGC-UHFFFAOYSA-N
ZINCpD00000fv1pJ	KDM4E	6	1.895e-10	0.3226	17.0049	KDM4E	Lysine-specific demethylase 4E (pKi >= 6)	O=C(C1CCCN(C1)Cc1ccc(cc1)F)NCCc1ccccc1	MNWQSRWGKHYJHJ-UHFFFAOYSA-N
ZINClr000000kByC	SCARB1	6	1.461e-10	0.2987	17.2073	SCARB1	Scavenger receptor class B member 1 (pKi >= 6)	COc1ccccc1CNC(=O)CN(C1CCSCC1)C	KAGHGKLNQKYYEQ-UHFFFAOYSA-N
ZINClq000007AqtN	CDK7	6	6.45e-07	0.3385	10.6638	CDK7	Cyclin-dependent kinase 7 (pKi >= 6)	CCC(NCc1ccccc1OCc1ccccc1)CO	RBIDXKYFWJTIMW-UHFFFAOYSA-N
ZINCke00000kKgBv	SIGMAR1	7	1.167e-10	0.3878	17.3827	SIGMAR1	Sigma non-opioid intracellular receptor 1 (pKi >= 7)	CCn1ccnc1c1nccn1CCCN1CCCC1	YESDKLNHGLVHGP-UHFFFAOYSA-N
ZINCpy00000g8cgf	ULK3	7	1.052e-08	0.3205	13.8729	ULK3	Serine/threonine-protein kinase ULK3 (pKi >= 7)	COc1ccccc1Nc1nc(nc(n1)N1CCCC1)N1CCCC1	JMVYEJKVVFGXTE-UHFFFAOYSA-N
ZINCoA00000auosM	PSMB2	6	1.145e-13	0.3103	22.7837	PSMB2	Proteasome subunit beta type-2 (pKi >= 6)	O=Cc1ccccc1OCCCN1CCN(CC1)c1ccccc1	KYANSQIWFIOLIH-UHFFFAOYSA-N
ZINCpy00000608KC	CTSC	8	9.281e-08	0.2987	12.1754	CTSC	Dipeptidyl peptidase 1 (pKi >= 8)	COc1ccccc1C(OC(C)C)CNC(=O)C1NCC2(C1)CCC2	PWVRYSSMCLHCBN-UHFFFAOYSA-N
ZINCmn00000efvup	CCR3	6	7.27e-07	0.3385	10.5704	CCR3	C-C chemokine receptor type 3 (pKi >= 6)	OC1CN(CCC1N1CCCCCC1)Cc1ccccc1Cl	DYAUFRGQRRYDPX-UHFFFAOYSA-N
ZINCpC000001bvY0	ADAM17	6	5.343e-08	0.3684	12.6059	ADAM17	Disintegrin and metalloproteinase domain-containing protein 17 (pKi >= 6)	O=C(NC(C(=O)C)Cc1ccccc1)CN1CCCC1c1cccs1	DLKHYYJLOUEIBR-UHFFFAOYSA-N
ZINCpn00000xIle2	F13A1	6	1.452e-18	0.3649	31.5748	F13A1	Coagulation factor XIII A chain (pKi >= 6)	O=C(Nc1cccnc1)NCC1CCN(CC1)CCc1ccccc1	ZBJHZHLRCBIQRL-UHFFFAOYSA-N
ZINChu000004w4ZT	HDAC8	6	1.319e-08	0.5111	13.6964	HDAC8	Histone deacetylase 8 (pKi >= 6)	O=C(Nc1cccc(c1)C)CN1CCCCC1	WWLYSYSPXPRMMA-UHFFFAOYSA-N
ZINCkD0000029FeL	PTGDR2	9	5.168e-07	0.3286	10.8365	PTGDR2	Prostaglandin D2 receptor 2 (pKi >= 9)	CC1CCCN(C1)CC(=O)NCc1ccc(cc1Cl)Cl	MFSYPIBOWOIOLN-UHFFFAOYSA-N
ZINCoA00000auosM	PRNP	6	2.575e-10	0.3	16.7655	PRNP	Major prion protein (pKi >= 6)	O=Cc1ccccc1OCCCN1CCN(CC1)c1ccccc1	KYANSQIWFIOLIH-UHFFFAOYSA-N
ZINCmE000005g9CN	MGEA5	6	1.926e-07	0.2917	11.6061	MGEA5	Protein O-GlcNAcase (pKi >= 6)	Cc1ccc(s1)CN(C(C(=O)Nc1ccccn1)C)C1CC1	IVEKCLBQYDCESO-UHFFFAOYSA-N
ZINCnm00000p8UCN	PARP2	7	2.239e-06	0.32	9.6934	PARP2	Poly [ADP-ribose] polymerase 2 (pKi >= 7)	O=C(C(N1CCCCCC1)C)NCCc1c[nH]c2c1cccc2	CLFSAWKKFFBMKJ-UHFFFAOYSA-N
ZINCkf00000kIVr2	MAP1	6	1.535e-09	0.3188	15.3735	MAP1	Methionine aminopeptidase 1 (pKi >= 6)	OC1CCCN(C1)CC(=O)NCCCc1scnc1C	LYDVYXMHHHANPX-UHFFFAOYSA-N
ZINClo00000cO9Am	DRD2	6	5.188e-20	0.4419	34.1727	DRD2	D(2) dopamine receptor (pKi >= 6)	CCCN1CCN(CC1)CC(=O)NC(c1ccccc1)C	SHMPXRSYAAWEMI-UHFFFAOYSA-N
ZINCpD00000fuKlL	HRH1	6	2.433e-06	0.3594	9.6287	HRH1	Histamine H1 receptor (pKi >= 6)	O=C(NC(c1ccccc1)C)CCN1CC(C1)Oc1ccc(cc1)C	CWTPMCDVUYQTOA-UHFFFAOYSA-N
ZINCpC000001bvY0	MMP7	7	3.896e-11	0.3521	18.2381	MMP7	Matrilysin (pKi >= 7)	O=C(NC(C(=O)C)Cc1ccccc1)CN1CCCC1c1cccs1	DLKHYYJLOUEIBR-UHFFFAOYSA-N
ZINClz0000026co5	NQO2	7	1.363e-09	0.339	15.4665	NQO2	Ribosyldihydronicotinamide dehydrogenase [quinone] (pKi >= 7)	COc1cccc(c1)CCNCc1ccccc1N(=O)=O	LGCOQXJENVUARJ-UHFFFAOYSA-N
ZINCnk00000p8ZsM	MCHR2	8	1.187e-08	0.2857	13.7791	MCHR2	Melanin-concentrating hormone receptor 2 (pKi >= 8)	NC(=O)CN1c2ccccc2C2(C1=O)CCN(C2)CC=C(C)C	GTSUHUWYYLFYJW-UHFFFAOYSA-N
ZINCpn00000xIle2	HTR1A	6	1.186e-12	0.6102	20.9607	HTR1A	5-hydroxytryptamine receptor 1A (pKi >= 6)	O=C(Nc1cccnc1)NCC1CCN(CC1)CCc1ccccc1	ZBJHZHLRCBIQRL-UHFFFAOYSA-N
ZINCpo00000xI1YK	FAAH	6	9.367e-24	0.4098	40.8932	FAAH	Fatty-acid amide hydrolase 1 (pKi >= 6)	Cc1cncc(c1)CNC(=O)C1(C)CCN(CC1)Cc1ccccc1	UVBUCWYZTOZJFL-UHFFFAOYSA-N
ZINCns00000bBqKZ	ABCG2	7	6.551e-12	0.3429	19.6283	ABCG2	ATP-binding cassette sub-family G member 2 (pKi >= 7)	COc1ccc(cc1)CCNC(CC(=O)Nc1ccccc1)C	BMSYDFMKNBTHTK-UHFFFAOYSA-N
ZINCnp00000p99AV	WDR5	6	4.232e-30	0.3421	52.2847	WDR5	WD repeat-containing protein 5 (pKi >= 6)	O=C(Nc1cc(ccc1Cl)N(=O)=O)CN1CCN2C(C1)CCC2	HRIZPXKGDJRAJT-UHFFFAOYSA-N
ZINCmm00000efPa7	HCN4	6	6.626e-51	0.3594	89.6367	HCN4	Potassium/sodium hyperpolarization-activated cyclic nucleotide-gated channel 4 (pKi >= 6)	CC(C(=O)NCC1(CCCC1)c1ccccc1)N1CCCC1	ORNKBXGIUVRKEO-UHFFFAOYSA-N
ZINChx000004wbjf	HDAC1	6	4.572e-06	0.4483	9.1367	HDAC1	Histone deacetylase 1 (pKi >= 6)	O=C(Nc1cccc(c1)Cl)CN1CCCCC1	OAOCNVAUBWHGHZ-UHFFFAOYSA-N
ZINCpz000000djCy	KCNJ1	6	3.887e-36	0.5217	63.1228	KCNJ1	ATP-sensitive inward rectifier potassium channel 1 (pKi >= 6)	COc1ccccc1CN1CCN(CC1)Cc1ccc(cc1)N(=O)=O	SGILPRMMUWFYID-UHFFFAOYSA-N
ZINCl700000kJDBj	CES1D	6	4.483e-27	0.3043	46.8538	CES1D	Carboxylesterase 1D (pKi >= 6)	O=C(C1(O)CCN(CC1)C)NCCCCc1ccccc1	NMNAPJVNPNQERY-UHFFFAOYSA-N
ZINCjv0000034W0F	F13A1	7	3.391e-07	0.3016	11.165	F13A1	Coagulation factor XIII A chain (pKi >= 7)	COc1cccc(c1)NC(=O)CN1CCCCC1C	IFAVUKIIXHMDDE-UHFFFAOYSA-N
ZINCpp00000xI8ra	GRM5	7	6.168e-07	0.3731	10.6986	GRM5	Metabotropic glutamate receptor 5 (pKi >= 7)	CCNc1cc(nc(n1)C)N1CCN(CC1)C(=O)c1ccccc1C	HPPDEQCXAXJFQW-UHFFFAOYSA-N
ZINCpx000005UKYR	SLC12A5	6	1.468e-06	0.2933	10.0227	SLC12A5	Solute carrier family 12 member 5 (pKi >= 6)	O=C(C(COCc1ccccc1)N)NC1C(C)Cc2c1cc(F)cc2	QPBKRZBOERGOSM-UHFFFAOYSA-N
ZINCnn00000p9qez	HCN4	6	3.944e-09	0.3088	14.638	HCN4	Potassium/sodium hyperpolarization-activated cyclic nucleotide-gated channel 4 (pKi >= 6)	COc1ccccc1C(NCC(=O)NCc1ccc(cc1)F)C	FEVMAQVBGAIIST-UHFFFAOYSA-N
ZINCpC000001y47B	TACR1	6	3.487e-29	0.3951	50.6403	TACR1	Substance-P receptor (pKi >= 6)	Fc1ccc(cc1)C(=O)N1CCN(CC1)Cc1c[nH]c2c1cccc2	AANVFKQNEKJSJD-UHFFFAOYSA-N
ZINCnf00000p9ipk	CCKBR	6	6.591e-06	0.3448	8.8516	CCKBR	Gastrin/cholecystokinin type B receptor (pKi >= 6)	NC(=O)CN1CCCC(C1)C(=O)NCc1cccc2c1cc[nH]2	XETVMZBYBCBUPQ-UHFFFAOYSA-N
ZINCpx000005UCnh	NPFFR1	6	1.206e-25	0.4203	44.2869	NPFFR1	Neuropeptide FF receptor 1 (pKi >= 6)	COc1cc(OC)cc(c1)C(=O)NC(C(N)C)CCc1ccccc1	QQPFEWZSVFJVDN-UHFFFAOYSA-N
ZINCnm00000p95KK	PARP2	9	2.557e-10	0.2817	16.7711	PARP2	Poly [ADP-ribose] polymerase 2 (pKi >= 9)	CCc1ccc(o1)CN1CCC2C1CCN2Cc1cccnc1	GINCXPHHCIKKKH-UHFFFAOYSA-N
ZINCmo00000efunW	HDAC2	8	7.533e-06	0.3889	8.7475	HDAC2	Histone deacetylase 2 (pKi >= 8)	O=C(CN1CCCC1c1cccs1)NCCc1ccccc1	CZZJVXWDNZDUKN-UHFFFAOYSA-N
ZINCou000008WdpL	ADRA1D	7	2.696e-18	0.3871	31.0924	ADRA1D	Alpha-1D adrenergic receptor (pKi >= 7)	COc1ccccc1CCNC1CCN(CC1)Cc1ccccc1	OKXNHIFQCPVMDS-UHFFFAOYSA-N
ZINCkq000004PoR3	PLAUR	8	2.454e-12	0.3415	20.3938	PLAUR	Urokinase plasminogen activator surface receptor (pKi >= 8)	OCCNC(C(=O)c1ccccc1)Cc1ccccc1	JZFVEQOVDOMOIE-UHFFFAOYSA-N
ZINClv000004Q4nr	PAO	8	3.037e-07	0.283	11.2511	PAO	Polyamine oxidase (pKi >= 8)	S=C(NCCN1CCCCC1)NCCCc1ccccc1	BXPIPLQQMPKIJS-UHFFFAOYSA-N
ZINCns000000K5d9	ROCK1	7	7.482e-23	0.3906	39.2731	ROCK1	Rho-associated protein kinase 1 (pKi >= 7)	COc1cccc(c1)CNCc1ccccc1S(=O)(=O)N(C)C	WWQXLJUCKNTMBU-UHFFFAOYSA-N
ZINCoz000003q4gS	AKR1C3	7	4.659e-06	0.3134	9.122	AKR1C3	Aldo-keto reductase family 1 member C3 (pKi >= 7)	CN(CC1CCN(C1)C(=O)NCC1(CCC1)Cc1ccccc1)C	LGPJOLIPTMYSMO-UHFFFAOYSA-N
ZINCpE00000dcNZn	ALDH1A1	6	1.477e-09	0.3103	15.4036	ALDH1A1	Retinal dehydrogenase 1 (pKi >= 6)	CCc1nn(c(c1CN1CCN(CC1)CC=Cc1ccccc1)Cl)C	YAVZPPYVQPBYGX-UHFFFAOYSA-N
ZINCl700000kJDBj	NCE103	6	4.475e-06	0.3214	9.1535	NCE103	Carbonic anhydrase (pKi >= 6)	O=C(C1(O)CCN(CC1)C)NCCCCc1ccccc1	NMNAPJVNPNQERY-UHFFFAOYSA-N
ZINCpd00000FUhhM	MAP3K11	6	2.145e-10	0.284	16.9081	MAP3K11	Mitogen-activated protein kinase kinase kinase 11 (pKi >= 6)	O=C(N(C)C)CN1CC2CCC(C1)N(C2)Cc1ccc2c(c1)cc[nH]2	CDPSFXSJSKTZSQ-UHFFFAOYSA-N
ZINCj900000kJNUA	MC5R	7	7.208e-20	0.4203	33.9162	MC5R	Melanocortin receptor 5 (pKi >= 7)	OC1CNC(C1)C(=O)NCCc1ccc(cc1Cl)Cl	AGHHTEDMEYRPGQ-UHFFFAOYSA-N
ZINCnn000009cLrR	OPRM1	11	4.617e-12	0.3333	19.901	OPRM1	Mu-type opioid receptor (pKi >= 11)	O=C(Nc1ccc(cc1)C)CN1CCN(CC1)CC1CCCO1	UFNLCJWTHYOSRZ-UHFFFAOYSA-N
ZINCpt000008Vkx1	CHEK2	7	4.56e-13	0.3294	21.7061	CHEK2	Serine/threonine-protein kinase Chk2 (pKi >= 7)	CCOC(=O)c1[nH]c2c(c1NC(=O)CN1CCCC1)cc(cc2)OC	VKBHQMQKYSLHRF-UHFFFAOYSA-N
ZINCmn000006xTvj	HTR2A	6	7.91e-06	0.3544	8.7093	HTR2A	5-hydroxytryptamine receptor 2A (pKi >= 6)	CCOC(=O)C1CCN(CC1)CC(COc1ccccc1)O	XGVMCXZJLCYLAK-UHFFFAOYSA-N
ZINCpz000000djCy	NOD2	6	2.183e-08	0.3077	13.3038	NOD2	Nucleotide-binding oligomerization domain-containing protein 2 (pKi >= 6)	COc1ccccc1CN1CCN(CC1)Cc1ccc(cc1)N(=O)=O	SGILPRMMUWFYID-UHFFFAOYSA-N
ZINCka00000kIScW	TBK1	8	5.838e-06	0.3182	8.9462	TBK1	Serine/threonine-protein kinase TBK1 (pKi >= 8)	OC1CCCN(C1)CCCNc1ncccc1C(=O)N	SYUGREWBRCAWCT-UHFFFAOYSA-N
ZINCiE000004x7Zc	PPIA	6	1.064e-08	0.3036	13.8644	PPIA	Peptidyl-prolyl cis-trans isomerase A (pKi >= 6)	O=C(Nc1ccc(c(c1)Cl)Cl)CN1CCCCC1	IVVRKIABZFUVQU-UHFFFAOYSA-N
ZINClE0000032LQ9	ACHE	6	1.352e-29	0.4857	51.3789	ACHE	Acetylcholinesterase (pKi >= 6)	CCN1CCN(CC1)Cc1ccc(cc1)c1ccccc1	XBLKBMBUPONWOS-UHFFFAOYSA-N
ZINCki00000kKiT5	BLK	8	7.627e-08	0.2857	12.3284	BLK	Tyrosine-protein kinase Blk (pKi >= 8)	C=CCc1cccc(c1OCCN1CCN(CC1)C)Cl	OXAVNSUXCUXGNF-UHFFFAOYSA-N
ZINCpC000001bvY0	CPT1A	6	7.179e-08	0.3038	12.3756	CPT1A	Carnitine O-palmitoyltransferase 1, liver isoform (pKi >= 6)	O=C(NC(C(=O)C)Cc1ccccc1)CN1CCCC1c1cccs1	DLKHYYJLOUEIBR-UHFFFAOYSA-N
ZINCng00000p9pKc	KCNQ2	6	3.772e-27	0.3571	46.9884	KCNQ2	Potassium voltage-gated channel subfamily KQT member 2 (pKi >= 6)	O=C(C1NC(NC(=O)C1)N1CCCCC1)NCc1ccccc1	WAWRERJVRNAOQH-UHFFFAOYSA-N
ZINCm900000efcli	MTOR	7	3.886e-15	0.4038	25.4252	MTOR	Serine/threonine-protein kinase mTOR (pKi >= 7)	CCCNc1nc(nc(n1)N1CCOCC1)N1CCOCC1	FZVKFUSUDHGTHA-UHFFFAOYSA-N
ZINCks000000otRi	SLC6A3	10	1.283e-08	0.2899	13.7182	SLC6A3	Sodium-dependent dopamine transporter (pKi >= 10)	CN1CCCCC1C(=O)NCc1cc2c([nH]1)cccc2	AKSHRTJQCYTMEO-UHFFFAOYSA-N
ZINCko00000dN7cg	CACNA1B	7	5.784e-07	0.3288	10.7488	CACNA1B	Voltage-dependent N-type calcium channel subunit alpha-1B (pKi >= 7)	O=C(C1C=CCN1)NCCc1cccc(c1)C(F)(F)F	FAFMOHRLNSXRPK-UHFFFAOYSA-N
ZINCje00000kJNuk	F2	8	1.93e-07	0.3291	11.6044	F2	Prothrombin (pKi >= 8)	CCC1C=CCN1CC(=O)NCc1ccccc1C	UTBRSDUEVDFWHJ-UHFFFAOYSA-N
ZINCpB0000077JE7	MTNR1A	8	4.517e-10	0.375	16.3274	MTNR1A	Melatonin receptor type 1A (pKi >= 8)	Cc1cccc(n1)N1CCN(CC1)C(=O)CC1CCc2c1cccc2	VVAQISJAFAFUIP-UHFFFAOYSA-N
ZINCoD000001eyQZ	ACHE	6	5.922e-26	0.4182	44.8414	ACHE	Acetylcholinesterase (pKi >= 6)	OC(CN1CCC(CC1)Cc1ccccc1)COc1ccccc1	IRCVGKKVEJXPLO-UHFFFAOYSA-N
ZINCmE000005gcMX	SIGMAR1	10	1.741e-09	0.3167	15.2754	SIGMAR1	Sigma non-opioid intracellular receptor 1 (pKi >= 10)	CCCCc1[nH]cc(n1)CN1CCC(C1)Oc1ccccc1	RYSVSTCCVAFRLK-UHFFFAOYSA-N
ZINCjv0000034W0F	HTR1D	9	7.45e-09	0.321	14.142	HTR1D	5-hydroxytryptamine receptor 1D (pKi >= 9)	COc1cccc(c1)NC(=O)CN1CCCCC1C	IFAVUKIIXHMDDE-UHFFFAOYSA-N
ZINCkB000004P2Wb	SCN5A	6	4.171e-07	0.2973	11.0037	SCN5A	Sodium channel protein type 5 subunit alpha (pKi >= 6)	Cc1c[nH]nc1C1CCCN(C1)CCc1ccccc1	UJCSQJKXWNCHFT-UHFFFAOYSA-N
ZINCpC000001nxH2	CHRNA10	6	2.22e-06	0.2836	9.7001	CHRNA10	Neuronal acetylcholine receptor subunit alpha-10 (pKi >= 6)	COc1cccc(c1)CNCC(COC1CCCc2c1cccc2)O	FLPKQURFZBWCDP-UHFFFAOYSA-N
ZINCkA000003jR81	CCR3	6	3.601e-26	0.5778	45.2292	CCR3	C-C chemokine receptor type 3 (pKi >= 6)	c1ccc(cc1)CNC1CCN(C1)Cc1ccccc1	BHEXKVGLZMEJRQ-UHFFFAOYSA-N
ZINCpw00000g82Ll	PPARG	8	2.992e-13	0.3415	22.0345	PPARG	Peroxisome proliferator-activated receptor gamma (pKi >= 8)	Cc1[nH]nc(c1)CC1CN(CC1O)Cc1cccc(c1)OC(F)(F)F	IUMVEOOOUNOPSD-UHFFFAOYSA-N
ZINCmm00000efc0R	ABCC1	6	2.349e-09	0.3333	15.0419	ABCC1	Multidrug resistance-associated protein 1 (pKi >= 6)	Nc1ccc(cc1)N1CCN(CC1)CCCc1ccccc1	RKXYMYZKZIOKGR-UHFFFAOYSA-N
ZINChr00000675wF	CAPN2	8	2.509e-48	0.3519	85.0081	CAPN2	Calpain-2 catalytic subunit (pKi >= 8)	COC(=O)CC(NC(Cc1ccccc1)C)C	HEOKUUYFEUPXMY-UHFFFAOYSA-N
ZINCpx000005UMKl	LEF	7	9.528e-07	0.2958	10.3596	LEF	Lethal factor (pKi >= 7)	Ic1ccc(c(c1)CC(C(=O)NCC(c1cc(C)cc(c1)C)O)N)F	ICLNFBOVZKEERB-UHFFFAOYSA-N
ZINCpn00000xIe9U	PRCP	6	6.439e-10	0.3281	16.0511	PRCP	Lysosomal Pro-X carboxypeptidase (pKi >= 6)	COc1ccc(cc1)CCN1CCC(CC1)NC(=O)c1ccccc1	REGIQBRFDRFMKZ-UHFFFAOYSA-N
ZINCnm00000p8UCN	CTSC	6	2.223e-10	0.4194	16.8802	CTSC	Dipeptidyl peptidase 1 (pKi >= 6)	O=C(C(N1CCCCCC1)C)NCCc1c[nH]c2c1cccc2	CLFSAWKKFFBMKJ-UHFFFAOYSA-N
ZINCpC000001y47B	MYO3A	6	2.226e-12	0.3871	20.4699	MYO3A	Myosin-IIIa (pKi >= 6)	Fc1ccc(cc1)C(=O)N1CCN(CC1)Cc1c[nH]c2c1cccc2	AANVFKQNEKJSJD-UHFFFAOYSA-N
ZINChx000004wbjf	HTR1B	8	2.713e-06	0.3284	9.5436	HTR1B	5-hydroxytryptamine receptor 1B (pKi >= 8)	O=C(Nc1cccc(c1)Cl)CN1CCCCC1	OAOCNVAUBWHGHZ-UHFFFAOYSA-N
ZINCnn00000p9qez	TPSAB1	8	3.916e-13	0.3519	21.8248	TPSAB1	Tryptase (pKi >= 8)	COc1ccccc1C(NCC(=O)NCc1ccc(cc1)F)C	FEVMAQVBGAIIST-UHFFFAOYSA-N
ZINCnm00000p8ZBJ	MAPK8	7	4.714e-06	0.3375	9.1129	MAPK8	Mitogen-activated protein kinase 8 (pKi >= 7)	CC(=O)NCc1ccc(nc1)C1CCCN1Cc1ccccc1	IFFWCYVVIHHIMY-UHFFFAOYSA-N
ZINCpz0000002UxI	MMP9	7	7.553e-11	0.4	17.7219	MMP9	Matrix metalloproteinase-9 (pKi >= 7)	OCC1CCC(CC1)NC(=O)C1(C)CCN(CC1)Cc1ccccc1	MXNOKBNKPXOPFR-UHFFFAOYSA-N
ZINCnE000001RiFT	HNMT	7	1.273e-49	0.3182	87.3324	HNMT	Histamine N-methyltransferase (pKi >= 7)	Clc1cccnc1NCC1OCCCN(C1)Cc1ccccc1	VGOOWWWUPKTETD-UHFFFAOYSA-N
ZINCpx000005UEzS	PGA	9	6.933e-20	0.3056	33.9466	PGA	Pepsin A (pKi >= 9)	COc1c(OC)cccc1C(=O)NC(C(N)C)CCc1ccccc1	UCBFDJQIFFSOPL-UHFFFAOYSA-N
ZINCnu000001qSz2	MGEA5	6	9.207e-25	0.3971	42.702	MGEA5	Protein O-GlcNAcase (pKi >= 6)	Cc1cccc(c1)CNC(=O)CN1CCC(C1)c1ccncc1	OCXDYVVMPKWIMW-UHFFFAOYSA-N
ZINCko0000062aqP	TACR1	8	1.378e-08	0.3214	13.6626	TACR1	Substance-P receptor (pKi >= 8)	O=C(NC(c1nc2c([nH]1)cccc2)C)CN1CCCC1	FVTLOGJCFUUUBI-UHFFFAOYSA-N
ZINCnt00000bBGlt	MC3R	6	1.86e-07	0.3118	11.6332	MC3R	Melanocortin receptor 3 (pKi >= 6)	CC(N1CCCC(C1)c1cc[nH]n1)C(=O)NCCc1cccs1	BWUHFMXNNZTVHS-UHFFFAOYSA-N
ZINCmk000006qOYZ	ADAM17	6	2.514e-06	0.377	9.6029	ADAM17	Disintegrin and metalloproteinase domain-containing protein 17 (pKi >= 6)	COc1ccc(cc1)NC(=O)CN1CCC2(CC1)OCCO2	MGSFIQLSMHYRES-UHFFFAOYSA-N
ZINCpy00000607k7	ZAP70	6	1.129e-07	0.3191	12.0223	ZAP70	Tyrosine-protein kinase ZAP-70 (pKi >= 6)	COc1ccccc1NC(=O)C1CCCN(C1)C(c1cnccn1)C	NXJLYINJGSIABM-UHFFFAOYSA-N
ZINClf00000kJeVL	NOS2	9	4.657e-49	0.3253	86.3211	NOS2	Nitric oxide synthase, inducible (pKi >= 9)	NC(=O)CN1CCCC(C1)c1cccc(n1)n1cncc1	DNXNWNJZIFKOOU-UHFFFAOYSA-N
ZINCko00000kJEix	RAF1	6	4.836e-08	0.3649	12.6837	RAF1	RAF proto-oncogene serine/threonine-protein kinase (pKi >= 6)	O=C(Nc1cc(Cl)ccc1C)NCCN1CCCCC1	DSMMXQSDBIIMFN-UHFFFAOYSA-N
ZINCpm00000xIf38	TAAR1	7	1.627e-20	0.4028	35.0768	TAAR1	Trace amine-associated receptor 1 (pKi >= 7)	COc1ccc(c(c1)N(=O)=O)NC(=O)NCC(c1cccs1)N(C)C	MFKGTOLISANJQA-UHFFFAOYSA-N
ZINCpy00000g885x	ABCB1	6	5.508e-19	0.3286	32.3307	ABCB1	Multidrug resistance protein 1 (pKi >= 6)	CC1Oc2c(C1)cc(cc2)C(CN1CCN(CC1)c1ccccc1)O	BJZKWRMMJPFFQV-UHFFFAOYSA-N
ZINCnp00000p9h8u	EPHA5	7	3.611e-08	0.2989	12.9114	EPHA5	Ephrin type-A receptor 5 (pKi >= 7)	CCc1ccccc1OCCN1CCC(C1)n1nc(cc1C)C	YERVJEGRMBEWQM-UHFFFAOYSA-N
ZINCle00000kK98S	EBP	6	3.206e-09	0.2951	14.7994	EBP	3-beta-hydroxysteroid-Delta(8),Delta(7)-isomerase (pKi >= 6)	COCCn1cc(c2c1cccc2)CN1CCCC(C1)O	YMCMEQQBWNRWFF-UHFFFAOYSA-N
ZINChu000004w4ZT	AURKB	7	6.661e-16	0.3494	26.8536	AURKB	Aurora kinase B (pKi >= 7)	O=C(Nc1cccc(c1)C)CN1CCCCC1	WWLYSYSPXPRMMA-UHFFFAOYSA-N
ZINChx000004wbjf	SLC27A1	6	5.778e-32	0.3279	55.6324	SLC27A1	Long-chain fatty acid transport protein 1 (pKi >= 6)	O=C(Nc1cccc(c1)Cl)CN1CCCCC1	OAOCNVAUBWHGHZ-UHFFFAOYSA-N
ZINCpx000005UHhb	CASP1	7	8.895e-08	0.3134	12.2085	CASP1	Caspase-1 (pKi >= 7)	NC(C(=O)NCC(CC(O)C)C)Cc1ccc(cc1)c1ccccc1	KYGPZSTUKVOARC-UHFFFAOYSA-N
ZINCns00000bBHNI	AKR1C3	6	6.273e-11	0.3585	17.8668	AKR1C3	Aldo-keto reductase family 1 member C3 (pKi >= 6)	COc1ccc(cc1)CCNC(CC(=O)Nc1ccccc1)C	BMSYDFMKNBTHTK-UHFFFAOYSA-N
ZINCko00000kJEix	CSNK1A1	7	8.062e-07	0.284	10.4898	CSNK1A1	Casein kinase I isoform alpha (pKi >= 7)	O=C(Nc1cc(Cl)ccc1C)NCCN1CCCCC1	DSMMXQSDBIIMFN-UHFFFAOYSA-N
ZINCls000007zR3M	P96830_MYCTO	6	6.909e-10	0.3038	15.9961	P96830_MYCTO	Uncharacterized protein (pKi >= 6)	COCCN1CCC(C1)C(=O)N(Cc1cccc(c1)Cl)C	OQVXLJYYAAHDKF-UHFFFAOYSA-N
ZINCkA000003jR81	PDE1C	6	5.963e-07	0.2923	10.725	PDE1C	Calcium/calmodulin-dependent 3',5'-cyclic nucleotide phosphodiesterase 1C (pKi >= 6)	c1ccc(cc1)CNC1CCN(C1)Cc1ccccc1	BHEXKVGLZMEJRQ-UHFFFAOYSA-N
ZINCkD00000296nA	F11	7	4.966e-07	0.2941	10.8676	F11	Coagulation factor XI (pKi >= 7)	CC1CCCN(C1)CC(=O)NCc1ccc(cc1Cl)Cl	MFSYPIBOWOIOLN-UHFFFAOYSA-N
ZINCmg00000ef6Zw	DRD3	6	7.059e-09	0.4576	14.1841	DRD3	D(3) dopamine receptor (pKi >= 6)	CC1(O)CN(CCC1Oc1ccccc1)Cc1cccnc1	JMXFBVLTYBJYPN-UHFFFAOYSA-N
ZINCly000001XGeq	PREP	6	1.304e-41	0.4151	72.9508	PREP	Prolyl endopeptidase (pKi >= 6)	O=C(CN1CCC2C(C1)CCCC2)NCc1ccccc1	BYKVMQDUMHOPGC-UHFFFAOYSA-N
ZINCpn00000xIe9U	NIM1K	6	4.617e-12	0.3333	19.901	NIM1K	Serine/threonine-protein kinase NIM1 (pKi >= 6)	COc1ccc(cc1)CCN1CCC(CC1)NC(=O)c1ccccc1	REGIQBRFDRFMKZ-UHFFFAOYSA-N
ZINCld00000kK5sE	CTRC	7	8.621e-07	0.3373	10.4375	CTRC	Chymotrypsin-C (pKi >= 7)	O=C(C1CCCCCN1C)NCCOCc1ccccc1	GKEVVZCDQUZXJU-UHFFFAOYSA-N
ZINClq000007At4F	KCNH2	9	4.668e-07	0.2987	10.9159	KCNH2	Potassium voltage-gated channel subfamily H member 2 (pKi >= 9)	CCc1csc(n1)CNC1CCN(C1)Cc1ccccc1	NTJWPZZJNRXUCH-UHFFFAOYSA-N
ZINCpx000005ULca	CHRNA7	9	9.072e-06	0.2963	8.6024	CHRNA7	Neuronal acetylcholine receptor subunit alpha-7 (pKi >= 9)	O=C(C(Cc1cc2c(o1)cccc2)N)NCC(C1CCCCC1)(O)C	WOZAKBPWTZSDRP-UHFFFAOYSA-N
ZINCnm00000p8UCN	NPR	8	2.426e-33	0.4127	58.1045	NPR	Thermolysin (pKi >= 8)	O=C(C(N1CCCCCC1)C)NCCc1c[nH]c2c1cccc2	CLFSAWKKFFBMKJ-UHFFFAOYSA-N
ZINCoy000003l3l5	FABP5	6	1.377e-06	0.3088	10.0722	FABP5	Fatty acid-binding protein, epidermal (pKi >= 6)	OC(CN1CCC(CC1)c1c[nH]nc1)COCc1ccccc1Cl	LMPZONVYDFCJES-UHFFFAOYSA-N
ZINCkq000004PoR3	FURIN	8	7.156e-07	0.3175	10.5828	FURIN	Furin (pKi >= 8)	OCCNC(C(=O)c1ccccc1)Cc1ccccc1	JZFVEQOVDOMOIE-UHFFFAOYSA-N
ZINCks000004P2Za	HRH3	6	5.635e-29	0.3721	50.266	HRH3	Histamine H3 receptor (pKi >= 6)	CCn1ccnc1c1nccn1CCCN1CCCC1	YESDKLNHGLVHGP-UHFFFAOYSA-N
ZINCpC000001y47B	L3MBTL3	6	8.771e-27	0.3448	46.3305	L3MBTL3	Lethal(3)malignant brain tumor-like protein 3 (pKi >= 6)	Fc1ccc(cc1)C(=O)N1CCN(CC1)Cc1c[nH]c2c1cccc2	AANVFKQNEKJSJD-UHFFFAOYSA-N
ZINCnx00000bBtFE	LTA4H	6	2.321e-19	0.3333	33.0044	LTA4H	Leukotriene A-4 hydrolase (pKi >= 6)	Cc1ccc(cn1)CN1CCCC(C1)(O)COc1ccccc1	KHYJDGHIFYSHSY-UHFFFAOYSA-N
ZINCpC000001y47B	MAP2K4	6	4.822e-07	0.3871	10.8905	MAP2K4	Dual specificity mitogen-activated protein kinase kinase 4 (pKi >= 6)	Fc1ccc(cc1)C(=O)N1CCN(CC1)Cc1c[nH]c2c1cccc2	AANVFKQNEKJSJD-UHFFFAOYSA-N
ZINCpx000005UJpL	Q9NAW4_PLAFA	6	9.938e-32	0.3288	55.2097	Q9NAW4_PLAFA	Cysteine protease falcipain-3 (pKi >= 6)	O=C(C1OCCc2c1cccc2)NC(C(N)C)CCc1ccccc1	PTUYTNORKKPXHG-UHFFFAOYSA-N
ZINClo00000kJwuM	UL80	6	2.821e-07	0.3288	11.3086	UL80	Capsid scaffolding protein (pKi >= 6)	Clc1ccc(c(c1)NC(=O)C1CCCCCN1C)N(C)C	JYKXXWDWBJLTFE-UHFFFAOYSA-N
ZINCno00000p9ipw	NPR	8	6.898e-22	0.3143	37.5412	NPR	Thermolysin (pKi >= 8)	CCN(C(=O)C1CCCN(C1)Cc1c[nH]c2c1cccc2)CC	JURXGSRGDJSVBS-UHFFFAOYSA-N
ZINCnD000008Jeni	TACR1	6	3.831e-06	0.3553	9.2747	TACR1	Substance-P receptor (pKi >= 6)	COc1cccc(c1OCc1ccccc1Cl)CNCC(O)C	VQPGLCRTSCHJNK-UHFFFAOYSA-N
ZINCpx000005UJcR	TSPO	10	2.084e-08	0.2821	13.3398	TSPO	Translocator protein (pKi >= 10)	CC(NC(=O)C1NCCc2c1cccc2)COc1ccc(cc1F)F	BNWKLJLWXRLBNF-UHFFFAOYSA-N
ZINCpg00000FUnje	AXL	7	6.24e-06	0.2921	8.8943	AXL	Tyrosine-protein kinase receptor UFO (pKi >= 7)	NC(=O)C1CCCN(C1)Cc1cccc(c1)CNc1ncncc1Cl	OOWHRNFNCHMXSO-UHFFFAOYSA-N
ZINCkD00000296nA	EBP	7	1.698e-12	0.3478	20.6808	EBP	3-beta-hydroxysteroid-Delta(8),Delta(7)-isomerase (pKi >= 7)	CC1CCCN(C1)CC(=O)NCc1ccc(cc1Cl)Cl	MFSYPIBOWOIOLN-UHFFFAOYSA-N
ZINCng00000p9pKc	ADRA2A	7	1.792e-07	0.3059	11.6622	ADRA2A	Alpha-2A adrenergic receptor (pKi >= 7)	O=C(C1NC(NC(=O)C1)N1CCCCC1)NCc1ccccc1	WAWRERJVRNAOQH-UHFFFAOYSA-N
ZINCpB0000078z5I	F13A1	6	1.452e-18	0.3649	31.5748	F13A1	Coagulation factor XIII A chain (pKi >= 6)	O=C(Nc1cccnc1)NCC1CCN(CC1)CCc1ccccc1	ZBJHZHLRCBIQRL-UHFFFAOYSA-N
ZINCjk00000kII2H	CCR8	7	1.161e-22	0.3538	38.9309	CCR8	C-C chemokine receptor type 8 (pKi >= 7)	CCOC(=O)C1CCN(CC1O)Cc1ccccc1	XEPZKCVKBIJDII-UHFFFAOYSA-N
ZINCnE000008JipO	PDGFRB	6	3.27e-19	0.3559	32.7372	PDGFRB	Platelet-derived growth factor receptor beta (pKi >= 6)	O=C(C[n+]1ccccc1)Nc1ccc(cc1)Oc1ccccc1	LGYOCHDUAXQFMR-UHFFFAOYSA-O
ZINCmo00000efHXT	SRMS	7	2.863e-11	0.3099	18.4784	SRMS	Tyrosine-protein kinase Srms (pKi >= 7)	CN1CCN(CC1)CCCCOc1cccc2c1cccc2	QFKRNEHOIZMNHG-UHFFFAOYSA-N
ZINCpp00000xI7cN	HRH3	6	9.525e-08	0.4062	12.1551	HRH3	Histamine H3 receptor (pKi >= 6)	CC1CC(CC(O1)C)NC(=O)C1(C)CCN(CC1)Cc1ccccc1	DXQZRQAIMCHDDH-UHFFFAOYSA-N
ZINCli000007IXOz	PDK1	7	7.657e-22	0.2875	37.4597	PDK1	[Pyruvate dehydrogenase (acetyl-transferring)] kinase isozyme 1, mitochondrial (pKi >= 7)	OC1CCN(CC1)CC(=O)NCCOc1ccc(cc1)Cl	LZTAQFIAYHKONW-UHFFFAOYSA-N
ZINCpp00000xI8ra	SIK2	7	3.066e-09	0.3974	14.8343	SIK2	Serine/threonine-protein kinase SIK2 (pKi >= 7)	CCNc1cc(nc(n1)C)N1CCN(CC1)C(=O)c1ccccc1C	HPPDEQCXAXJFQW-UHFFFAOYSA-N
ZINCkD00000296nA	MC3R	6	2.499e-11	0.321	18.5844	MC3R	Melanocortin receptor 3 (pKi >= 6)	CC1CCCN(C1)CC(=O)NCc1ccc(cc1Cl)Cl	MFSYPIBOWOIOLN-UHFFFAOYSA-N
ZINCoB0000041kt4	MAP2K4	6	5.554e-07	0.3833	10.7804	MAP2K4	Dual specificity mitogen-activated protein kinase kinase 4 (pKi >= 6)	O=C(c1ccccc1)N1CCN(CC1)Cc1c[nH]c2c1cccc2	IUSKODVEAJAQAA-UHFFFAOYSA-N
ZINCpn00000xIe9U	CCR5	6	4.172e-32	0.5152	55.8865	CCR5	C-C chemokine receptor type 5 (pKi >= 6)	COc1ccc(cc1)CCN1CCC(CC1)NC(=O)c1ccccc1	REGIQBRFDRFMKZ-UHFFFAOYSA-N
ZINCiE000004x7Zc	CHRNA7	6	1.854e-26	0.463	45.7471	CHRNA7	Neuronal acetylcholine receptor subunit alpha-7 (pKi >= 6)	O=C(Nc1ccc(c(c1)Cl)Cl)CN1CCCCC1	IVVRKIABZFUVQU-UHFFFAOYSA-N
ZINCog00000AehAp	PANC	6	5.852e-50	0.3919	87.9383	PANC	Pantothenate synthetase (pKi >= 6)	O=C(CN(C1CCCC1)C)NCc1cnn(c1)Cc1ccccc1	UZSPUBNSVXKNAY-UHFFFAOYSA-N
ZINCii00000kJFGL	DCK	6	4.598e-40	0.3889	70.1732	DCK	Deoxycytidine kinase (pKi >= 6)	N#Cc1ccccc1CSc1nc(N)cc(n1)N	UMJPQQMISXBVMU-UHFFFAOYSA-N
ZINClo00000kJwuM	HRH1	10	8.284e-08	0.3077	12.264	HRH1	Histamine H1 receptor (pKi >= 10)	Clc1ccc(c(c1)NC(=O)C1CCCCCN1C)N(C)C	JYKXXWDWBJLTFE-UHFFFAOYSA-N
ZINCpz0000002UxI	ADAM17	6	8.484e-10	0.4	15.836	ADAM17	Disintegrin and metalloproteinase domain-containing protein 17 (pKi >= 6)	OCC1CCC(CC1)NC(=O)C1(C)CCN(CC1)Cc1ccccc1	MXNOKBNKPXOPFR-UHFFFAOYSA-N
ZINClo00000kJBOl	HTR7	6	2.764e-06	0.3506	9.5292	HTR7	5-hydroxytryptamine receptor 7 (pKi >= 6)	Clc1ccccc1CCCNC(=O)C1CCCCCN1C	STRLPJQBOQMULN-UHFFFAOYSA-N
ZINCot00000afc7b	CTSC	7	9.614e-44	0.4746	76.7793	CTSC	Dipeptidyl peptidase 1 (pKi >= 7)	NC(C(=O)N1CCCN(CC1)Cc1cccs1)Cc1ccccc1	HKMUTSMHOIVUSX-UHFFFAOYSA-N
ZINCkw000004PlBH	SIGMAR1	6	4.834e-10	0.3898	16.2747	SIGMAR1	Sigma non-opioid intracellular receptor 1 (pKi >= 6)	C=CCc1cccc(c1OCCN1CCN(CC1)C)Cl	OXAVNSUXCUXGNF-UHFFFAOYSA-N
ZINChw000000ZmDx	CHRNA10	6	3.028e-13	0.3333	22.0254	CHRNA10	Neuronal acetylcholine receptor subunit alpha-10 (pKi >= 6)	OC1CCCN(C1)CCC(c1ccccc1)C	ZFEWIUIABNUQIW-UHFFFAOYSA-N
ZINClw000007AnWC	PTGS2	9	4.054e-06	0.3585	9.2305	PTGS2	Prostaglandin G/H synthase 2 (pKi >= 9)	NNc1nc(cc(n1)c1ccccc1)c1ccc(cc1)F	YVBCEHOFOWQBOJ-UHFFFAOYSA-N
ZINCkA000001N0eD	TBXA2R	10	4.357e-06	0.3134	9.1742	TBXA2R	Thromboxane A2 receptor (pKi >= 10)	Fc1cccc(c1)CCNCc1ccccc1N(=O)=O	RHSGGAHKCSKFDT-UHFFFAOYSA-N
ZINCpD00000fv1pJ	PDE8B	6	5.873e-14	0.411	23.3035	PDE8B	High affinity cAMP-specific and IBMX-insensitive 3',5'-cyclic phosphodiesterase 8B (pKi >= 6)	O=C(C1CCCN(C1)Cc1ccc(cc1)F)NCCc1ccccc1	MNWQSRWGKHYJHJ-UHFFFAOYSA-N
ZINCoE0000009zPI	HCN4	6	1.283e-08	0.2899	13.7182	HCN4	Potassium/sodium hyperpolarization-activated cyclic nucleotide-gated channel 4 (pKi >= 6)	Fc1ccc(c(c1)F)C(=O)NCc1ccccc1CN1CCCC1	TZHWOAHHCOJUBJ-UHFFFAOYSA-N
ZINCpz000000djCy	CACNA1B	7	2.612e-06	0.2941	9.5733	CACNA1B	Voltage-dependent N-type calcium channel subunit alpha-1B (pKi >= 7)	COc1ccccc1CN1CCN(CC1)Cc1ccc(cc1)N(=O)=O	SGILPRMMUWFYID-UHFFFAOYSA-N
ZINCpz000000djCy	AKR1C2	6	4.84e-06	0.3	9.0924	AKR1C2	Aldo-keto reductase family 1 member C2 (pKi >= 6)	COc1ccccc1CN1CCN(CC1)Cc1ccc(cc1)N(=O)=O	SGILPRMMUWFYID-UHFFFAOYSA-N
ZINCpx000005UCnh	CASP3	6	3.478e-13	0.3478	21.9171	CASP3	Caspase-3 (pKi >= 6)	COc1cc(OC)cc(c1)C(=O)NC(C(N)C)CCc1ccccc1	QQPFEWZSVFJVDN-UHFFFAOYSA-N
ZINCkl00000kJvMO	AMY2	6	4.596e-46	0.3065	80.9454	AMY2	Pancreatic alpha-amylase (pKi >= 6)	O=C(N(C1CC1)CC1CCCN1)OCc1ccccc1	CACUCJMUOJXKAP-UHFFFAOYSA-N
ZINCks000004P6aG	HRH3	10	4.092e-08	0.3117	12.8138	HRH3	Histamine H3 receptor (pKi >= 10)	CC(Oc1ccc(cc1CNC(=O)C1NCC=C1)Cl)C	BEHBUKCZOHGLEQ-UHFFFAOYSA-N
ZINCnt00000bBq9R	OPRK1	9	3.19e-12	0.35	20.1892	OPRK1	Kappa-type opioid receptor (pKi >= 9)	Clc1ccc(cc1)CC(=O)N1CCCC(C1)(O)CN1CCCC1	BDMFMNKLJINGMW-UHFFFAOYSA-N
ZINCpn00000xIle2	ABCG2	6	2.697e-08	0.2967	13.139	ABCG2	ATP-binding cassette sub-family G member 2 (pKi >= 6)	O=C(Nc1cccnc1)NCC1CCN(CC1)CCc1ccccc1	ZBJHZHLRCBIQRL-UHFFFAOYSA-N
ZINCmt000006MQcV	PLD1	6	4.513e-07	0.3239	10.9421	PLD1	Phospholipase D1 (pKi >= 6)	O=C(c1c[nH]nc1)NCC(N1CCCCC1)c1ccccc1	JXBHEFSZEBJNOU-UHFFFAOYSA-N
ZINCkk00000kKLFp	CYSLTR2	7	2.667e-09	0.3067	14.9429	CYSLTR2	Cysteinyl leukotriene receptor 2 (pKi >= 7)	CN1CCCCC1C(=O)NCCCc1ccc(cc1)Cl	GMUBBWICKDROBV-UHFFFAOYSA-N
ZINCpn00000xIe9U	HNMT	7	1.072e-25	0.3243	44.3784	HNMT	Histamine N-methyltransferase (pKi >= 7)	COc1ccc(cc1)CCN1CCC(CC1)NC(=O)c1ccccc1	REGIQBRFDRFMKZ-UHFFFAOYSA-N
ZINCpp00000xIe5u	NOX5	6	6.247e-06	0.3188	8.8933	NOX5	NADPH oxidase 5 (pKi >= 6)	COc1c(cccc1OC)CN1CCN(CC1)Cc1ccccc1C	KRWMEXIBTCSJQK-UHFFFAOYSA-N
ZINCpn00000xIe9U	EBP	8	1.378e-39	0.3966	69.3173	EBP	3-beta-hydroxysteroid-Delta(8),Delta(7)-isomerase (pKi >= 8)	COc1ccc(cc1)CCN1CCC(CC1)NC(=O)c1ccccc1	REGIQBRFDRFMKZ-UHFFFAOYSA-N
ZINCiE000004x7Zc	HPGDS	6	1.694e-06	0.3651	9.9108	HPGDS	Hematopoietic prostaglandin D synthase (pKi >= 6)	O=C(Nc1ccc(c(c1)Cl)Cl)CN1CCCCC1	IVVRKIABZFUVQU-UHFFFAOYSA-N
ZINCkt000004P6Ya	ACE2	9	4.976e-09	0.3051	14.4567	ACE2	Angiotensin-converting enzyme 2 (pKi >= 9)	CC(NCC(c1ccccc1)O)CCc1ccccc1	KCGKAZUFEIHZOP-UHFFFAOYSA-N
ZINCmr000006MXAm	SLC12A5	6	1.408e-62	0.3433	110.593	SLC12A5	Solute carrier family 12 member 5 (pKi >= 6)	OCCN1CCC(C1)N(C(=O)OCc1ccccc1)C(C)C	QJASVSCSOPIEEM-UHFFFAOYSA-N
ZINCks000004PpFJ	SLC1A2	6	1.11e-16	0.2969	28.1857	SLC1A2	Excitatory amino acid transporter 2 (pKi >= 6)	OCC(C(C)C)NC(Cc1cccc(c1)C(F)(F)F)C	RMUYYGBRKXYDEH-UHFFFAOYSA-N
ZINCpq000004JCoB	FAAH	9	6.244e-07	0.3485	10.689	FAAH	Fatty-acid amide hydrolase 1 (pKi >= 9)	Cn1ncc(c1)CN1CCN(CC1)CC(c1cc2c(o1)cccc2)O	DVPLGRHBRVBAKO-UHFFFAOYSA-N
ZINCmk000006qOYZ	MERTK	9	4.04e-06	0.2841	9.2332	MERTK	Tyrosine-protein kinase Mer (pKi >= 9)	COc1ccc(cc1)NC(=O)CN1CCC2(CC1)OCCO2	MGSFIQLSMHYRES-UHFFFAOYSA-N
ZINCil000001NRRv	PFKFB3	7	1.865e-12	0.2949	20.6077	PFKFB3	6-phosphofructo-2-kinase/fructose-2,6-bisphosphatase 3 (pKi >= 7)	O=C(C1CCCCN1)NCC1Cc2c1cccc2	SWNAVRLADYNPTB-UHFFFAOYSA-N
ZINCnl00000p99u4	DRD2	6	3.129e-08	0.4062	13.0231	DRD2	D(2) dopamine receptor (pKi >= 6)	N#Cc1cccnc1NCC1CCN(C1)CCc1ccccc1	LSVFGUXAVDZMLU-UHFFFAOYSA-N
ZINCpp00000xIf8Q	MTNR1B	6	2.607e-06	0.434	9.5747	MTNR1B	Melatonin receptor type 1B (pKi >= 6)	COc1ccc(cc1CN1CCN(CC1)Cc1ccc(cc1)C)OC	CUOUZKAMKGJYEX-UHFFFAOYSA-N
ZINCiE000004x7Zc	CALCRL	6	4.423e-06	0.3433	9.1626	CALCRL	Calcitonin gene-related peptide type 1 receptor (pKi >= 6)	O=C(Nc1ccc(c(c1)Cl)Cl)CN1CCCCC1	IVVRKIABZFUVQU-UHFFFAOYSA-N
ZINChx000004wbjf	SLC1A1	6	2.528e-13	0.3333	22.1659	SLC1A1	Excitatory amino acid transporter 3 (pKi >= 6)	O=C(Nc1cccc(c1)Cl)CN1CCCCC1	OAOCNVAUBWHGHZ-UHFFFAOYSA-N
ZINCoy000003l3l5	HRH1	7	3.613e-06	0.3377	9.3204	HRH1	Histamine H1 receptor (pKi >= 7)	OC(CN1CCC(CC1)c1c[nH]nc1)COCc1ccccc1Cl	LMPZONVYDFCJES-UHFFFAOYSA-N
ZINCld00000kK5sE	CELA2A	8	2.109e-43	0.3298	76.167	CELA2A	Chymotrypsin-like elastase family member 2A (pKi >= 8)	O=C(C1CCCCCN1C)NCCOCc1ccccc1	GKEVVZCDQUZXJU-UHFFFAOYSA-N
ZINCpt000008VlP0	ABCB1	6	2.711e-53	0.4127	93.9242	ABCB1	Multidrug resistance protein 1 (pKi >= 6)	COc1cccc(c1)CNCC(COc1cccc2c1cccc2)O	BEDALNQARDVKCF-UHFFFAOYSA-N
ZINCjf00000kJP19	ZAK	6	1.476e-06	0.3243	10.0185	ZAK	Mitogen-activated protein kinase kinase kinase MLT (pKi >= 6)	c1ncn(c1)c1ccc(cc1)OCCN1CCCC1	KAUXTEVIOHGERC-UHFFFAOYSA-N
ZINChr00000675wF	NAAA	7	5.455e-07	0.2881	10.7944	NAAA	N-acylethanolamine-hydrolyzing acid amidase (pKi >= 7)	COC(=O)CC(NC(Cc1ccccc1)C)C	HEOKUUYFEUPXMY-UHFFFAOYSA-N
ZINCki00000kKqgs	SLC29A1	8	8.546e-12	0.3571	19.4209	SLC29A1	Equilibrative nucleoside transporter 1 (pKi >= 8)	COc1cccc(c1OCCN1CCC(CC1)C)C=O	UMZBMKKCMSEYMV-UHFFFAOYSA-N
ZINCiE000004x7Zc	GHSR	6	3.047e-07	0.3846	11.2485	GHSR	Growth hormone secretagogue receptor type 1 (pKi >= 6)	O=C(Nc1ccc(c(c1)Cl)Cl)CN1CCCCC1	IVVRKIABZFUVQU-UHFFFAOYSA-N
ZINCps00000dvAAN	SLC27A1	6	1.97e-06	0.32	9.7931	SLC27A1	Long-chain fatty acid transport protein 1 (pKi >= 6)	CC1Oc2c(C1)cc(cc2)C(CN1CCN(CC1)c1ccccn1)O	HZAMLPHCZLWDOT-UHFFFAOYSA-N
ZINCpx000005UCnh	PLM2_PLAFA	6	4.648e-28	0.3659	48.6209	PLM2_PLAFA	Plasmepsin-2 (pKi >= 6)	COc1cc(OC)cc(c1)C(=O)NC(C(N)C)CCc1ccccc1	QQPFEWZSVFJVDN-UHFFFAOYSA-N
ZINCkr000004PpSh	CCR5	6	3.011e-07	0.3443	11.2578	CCR5	C-C chemokine receptor type 5 (pKi >= 6)	OCCN1CCCC(C1)N(C1CC1)Cc1ccccc1	JXRXSROUZBNDSX-UHFFFAOYSA-N
ZINCjf00000kJP19	RPS6KA1	6	7.346e-09	0.4237	14.1529	RPS6KA1	Ribosomal protein S6 kinase alpha-1 (pKi >= 6)	c1ncn(c1)c1ccc(cc1)OCCN1CCCC1	KAUXTEVIOHGERC-UHFFFAOYSA-N
ZINCpn00000xIiVJ	NOX4	7	1.115e-06	0.2958	10.2369	NOX4	NADPH oxidase 4 (pKi >= 7)	O=C1NCCCC21CCN(CC2)Cc1ccccc1N1CCCCC1	IVQNWRSVEGQQCD-UHFFFAOYSA-N
ZINCnm00000p8ZBJ	PLAT	8	2.401e-09	0.2857	15.0249	PLAT	Tissue-type plasminogen activator (pKi >= 8)	CC(=O)NCc1ccc(nc1)C1CCCN1Cc1ccccc1	IFFWCYVVIHHIMY-UHFFFAOYSA-N
ZINCle00000kK98S	CNR1	6	1.122e-09	0.4407	15.6184	CNR1	Cannabinoid receptor 1 (pKi >= 6)	COCCn1cc(c2c1cccc2)CN1CCCC(C1)O	YMCMEQQBWNRWFF-UHFFFAOYSA-N
ZINCou000008WdpL	KCNA3	6	4.647e-10	0.3284	16.3054	KCNA3	Potassium voltage-gated channel subfamily A member 3 (pKi >= 6)	COc1ccccc1CCNC1CCN(CC1)Cc1ccccc1	OKXNHIFQCPVMDS-UHFFFAOYSA-N
ZINCni00000p8IuG	CA6	8	6.561e-10	0.3377	16.0364	CA6	Carbonic anhydrase 6 (pKi >= 8)	COc1ccc(cc1NC(=O)CCN1CCCC(C1)C)N(=O)=O	OXQWGCLQGDRXNH-UHFFFAOYSA-N
ZINCng00000p9pKc	ACHP_LYMST	6	7.355e-06	0.2899	8.7661	ACHP_LYMST	Acetylcholine-binding protein (pKi >= 6)	O=C(C1NC(NC(=O)C1)N1CCCCC1)NCc1ccccc1	WAWRERJVRNAOQH-UHFFFAOYSA-N
ZINCmo00000efHXT	PRKDC	8	2.435e-09	0.3514	15.014	PRKDC	DNA-dependent protein kinase catalytic subunit (pKi >= 8)	CN1CCN(CC1)CCCCOc1cccc2c1cccc2	QFKRNEHOIZMNHG-UHFFFAOYSA-N
ZINClo00000kJBOl	MME	6	1.733e-06	0.3913	9.8932	MME	Neprilysin (pKi >= 6)	Clc1ccccc1CCCNC(=O)C1CCCCCN1C	STRLPJQBOQMULN-UHFFFAOYSA-N
ZINCkD00000296nA	DPP7	9	7.439e-23	0.3485	39.2776	DPP7	Dipeptidyl peptidase 2 (pKi >= 9)	CC1CCCN(C1)CC(=O)NCc1ccc(cc1Cl)Cl	MFSYPIBOWOIOLN-UHFFFAOYSA-N
ZINCoE000002PSgW	ERG2	9	5.867e-08	0.2903	12.5329	ERG2	C-8 sterol isomerase (pKi >= 9)	COc1ccccc1CCNC1CCN(CC1)Cc1ccccc1	OKXNHIFQCPVMDS-UHFFFAOYSA-N
ZINCpi00000xHYQK	CSK	7	7.491e-09	0.2985	14.1378	CSK	Tyrosine-protein kinase CSK (pKi >= 7)	O1CCN(CC1)c1nc(nc(n1)N1CCOCC1)Nc1ccccc1	MKAUGKLCEXBZIA-UHFFFAOYSA-N
ZINCky000001pGdC	CHRM4	7	2.522e-07	0.3333	11.3959	CHRM4	Muscarinic acetylcholine receptor M4 (pKi >= 7)	COc1ccccc1NC(=O)CN(C1CCCCC1)C	LXNXOXYZQJXFBS-UHFFFAOYSA-N
ZINCl700000kJDBj	FAAH	7	4.197e-45	0.4032	79.221	FAAH	Fatty-acid amide hydrolase 1 (pKi >= 7)	O=C(C1(O)CCN(CC1)C)NCCCCc1ccccc1	NMNAPJVNPNQERY-UHFFFAOYSA-N
ZINChr00000675wF	CTSC	6	2.661e-20	0.34	34.6932	CTSC	Dipeptidyl peptidase 1 (pKi >= 6)	COC(=O)CC(NC(Cc1ccccc1)C)C	HEOKUUYFEUPXMY-UHFFFAOYSA-N
ZINChr00000675wF	PPARG	6	2.958e-08	0.3617	13.067	PPARG	Peroxisome proliferator-activated receptor gamma (pKi >= 6)	COC(=O)CC(NC(Cc1ccccc1)C)C	HEOKUUYFEUPXMY-UHFFFAOYSA-N
ZINCmk000006qOYZ	CA1	8	7.614e-08	0.4444	12.3297	CA1	Carbonic anhydrase 1 (pKi >= 8)	COc1ccc(cc1)NC(=O)CN1CCC2(CC1)OCCO2	MGSFIQLSMHYRES-UHFFFAOYSA-N
ZINCko00000dN7cg	HAO2	6	8.318e-08	0.3833	12.2608	HAO2	Hydroxyacid oxidase 2 (pKi >= 6)	O=C(C1C=CCN1)NCCc1cccc(c1)C(F)(F)F	FAFMOHRLNSXRPK-UHFFFAOYSA-N
ZINCko0000062aqP	PAK4	8	9.744e-07	0.2987	10.3421	PAK4	Serine/threonine-protein kinase PAK 4 (pKi >= 8)	O=C(NC(c1nc2c([nH]1)cccc2)C)CN1CCCC1	FVTLOGJCFUUUBI-UHFFFAOYSA-N
ZINChx000004wbjf	CYP2D6	7	3.513e-06	0.3182	9.3421	CYP2D6	Cytochrome P450 2D6 (pKi >= 7)	O=C(Nc1cccc(c1)Cl)CN1CCCCC1	OAOCNVAUBWHGHZ-UHFFFAOYSA-N
ZINCoz000003q4gS	Q8WSF8_APLCA	8	2.207e-10	0.2836	16.8858	Q8WSF8_APLCA	Soluble acetylcholine receptor (pKi >= 8)	CN(CC1CCN(C1)C(=O)NCC1(CCC1)Cc1ccccc1)C	LGPJOLIPTMYSMO-UHFFFAOYSA-N
ZINCnm00000p9hiJ	S1PR4	6	4.39e-06	0.3939	9.1684	S1PR4	Sphingosine 1-phosphate receptor 4 (pKi >= 6)	OCC1CCN(CC1OCc1ccccc1)Cc1ccccc1	DAEQJRXBQKIVSA-UHFFFAOYSA-N
ZINCjg00000kKJES	FIMH	6	2.22e-16	0.3088	27.7924	FIMH	FimH (pKi >= 6)	CC(CNCc1nnn(c1)c1ccc(c(c1)Cl)Cl)O	UMAKDRZCYQBHPP-UHFFFAOYSA-N
ZINCol00000lbYY9	PIM2	9	8.908e-09	0.3068	14.0027	PIM2	Serine/threonine-protein kinase pim-2 (pKi >= 9)	CNc1ccnc(n1)N1CCCC(C1)CNC(=O)c1cccnc1	FGDNMNZNYBJZOT-UHFFFAOYSA-N
ZINClf00000kKJ5J	HNMT	6	5.695e-42	0.3492	73.597	HNMT	Histamine N-methyltransferase (pKi >= 6)	OC1CCCN(C1)CCCNc1nccc(c1)C(F)(F)F	AROOLMSTMWBHOR-UHFFFAOYSA-N
ZINCno00000p9ipw	TACR2	6	7.143e-13	0.3857	21.356	TACR2	Substance-K receptor (pKi >= 6)	CCN(C(=O)C1CCCN(C1)Cc1c[nH]c2c1cccc2)CC	JURXGSRGDJSVBS-UHFFFAOYSA-N
ZINCpn00000xIe9U	KCNK3	6	1.375e-07	0.3509	11.8687	KCNK3	Potassium channel subfamily K member 3 (pKi >= 6)	COc1ccc(cc1)CCN1CCC(CC1)NC(=O)c1ccccc1	REGIQBRFDRFMKZ-UHFFFAOYSA-N
ZINCjt000002SxoH	MLNR	7	2.027e-10	0.32	16.9522	MLNR	Motilin receptor (pKi >= 7)	Cc1nc[nH]c1CN1CCC(C1)Oc1ccccc1	ZBERCIVRBQWZRS-UHFFFAOYSA-N
ZINCow000000to4w	EDNRB	6	1.11e-16	0.3919	28.0577	EDNRB	Endothelin B receptor (pKi >= 6)	OC(CNC(c1ccccc1)C)COCc1ccc2c(c1)OCO2	KIHNKUWMHHYLRO-UHFFFAOYSA-N
ZINClq000007ArLA	RORC	6	2.999e-06	0.413	9.4654	RORC	Nuclear receptor ROR-gamma (pKi >= 6)	CCN1CCN(CC1)Cc1ccc(cc1)c1ccccc1	XBLKBMBUPONWOS-UHFFFAOYSA-N
ZINCnm00000p9jMg	HSD17B3	6	6.328e-15	0.3878	25.0402	HSD17B3	Testosterone 17-beta-dehydrogenase 3 (pKi >= 6)	CN(C(c1ccccc1)CNC(=O)N1CCc2c1cccc2)C	RUAWOUYTQHETBT-UHFFFAOYSA-N
ZINCpA000000qRT8	MAPK8	9	3.195e-07	0.2821	11.2114	MAPK8	Mitogen-activated protein kinase 8 (pKi >= 9)	O=C(Nc1ccccc1C(C)C)CN1CCC(C1)Cc1cnn(c1)C	UBNYHXYAWSLJMW-UHFFFAOYSA-N
ZINCoy00000aukPD	CSNK2A2	7	2.932e-11	0.3538	18.4596	CSNK2A2	Casein kinase II subunit alpha' (pKi >= 7)	NNC1Sc2c(N1)cc(c(c2C)NC(=O)c1ccc(cc1)OC)C	CRKHGPGEKWQXHW-UHFFFAOYSA-N
ZINCpD000007k1qZ	PLA2G2A	6	5.551e-16	0.303	26.9051	PLA2G2A	Phospholipase A2, membrane associated (pKi >= 6)	c1ccc(cc1)CN1CCN(CC1)CCOc1ccc2c(c1)CCC2	UDZVYMOOSSPYSL-UHFFFAOYSA-N
ZINCnp00000p8Ixz	SSTR5	6	1.237e-65	0.377	116.08	SSTR5	Somatostatin receptor type 5 (pKi >= 6)	CCOc1ccccc1CN1CCN(CC1)Cc1ccccc1	GOSJDVDWGXYJRE-UHFFFAOYSA-N
ZINCpx000005UCnh	CTRA_BOVIN	6	3.277e-13	0.3818	21.9635	CTRA_BOVIN	Chymotrypsinogen A (pKi >= 6)	COc1cc(OC)cc(c1)C(=O)NC(C(N)C)CCc1ccccc1	QQPFEWZSVFJVDN-UHFFFAOYSA-N
ZINCpx000005UTF4	ACR	8	5.191e-08	0.3623	12.6284	ACR	Acrosin (pKi >= 8)	N#Cc1cccc(c1)OCCNC(=O)C1NCCc2c1cc(Br)cc2	MAXVWSLUWKXCQV-UHFFFAOYSA-N
ZINCpu000008VnK7	LNPEP	7	2.092e-08	0.2857	13.3371	LNPEP	Leucyl-cystinyl aminopeptidase (pKi >= 7)	O=C(CC1NC2CCCCC2NC1=O)Nc1ccccc1C(F)(F)F	XBTXGKRBJMABOG-UHFFFAOYSA-N
ZINCnD000004XvT5	Q9BEG3_BOVIN	6	6.492e-09	0.3	14.2493	Q9BEG3_BOVIN	5-lipoxygenase (pKi >= 6)	COc1ccc(cc1)CN1CCN(CC1)Cc1ccc(cc1)C	UMOBCGITHQFSRT-UHFFFAOYSA-N
ZINCnm00000p8ZBJ	BIRC2	6	5.365e-08	0.3067	12.6027	BIRC2	Baculoviral IAP repeat-containing protein 2 (pKi >= 6)	CC(=O)NCc1ccc(nc1)C1CCCN1Cc1ccccc1	IFFWCYVVIHHIMY-UHFFFAOYSA-N
ZINCnl00000p94if	ADAM10	8	1.852e-08	0.284	13.4319	ADAM10	Disintegrin and metalloproteinase domain-containing protein 10 (pKi >= 8)	O=C(NC1CCCC(C1O)Oc1ccccc1)CN1CCCC1	AKFRHMVQUTUDQI-UHFFFAOYSA-N
ZINCkD00000296nA	ADRA2B	9	2.259e-07	0.3099	11.4817	ADRA2B	Alpha-2B adrenergic receptor (pKi >= 9)	CC1CCCN(C1)CC(=O)NCc1ccc(cc1Cl)Cl	MFSYPIBOWOIOLN-UHFFFAOYSA-N
ZINCnr00000bBJcp	PPIA	7	2.471e-06	0.3279	9.6164	PPIA	Peptidyl-prolyl cis-trans isomerase A (pKi >= 7)	N#Cc1ccccc1NC(=O)C(NC1CCc2c1cccc2)C	GBSSVCRAIKIJOR-UHFFFAOYSA-N
ZINCns00000bBHNI	CASP9	6	1.985e-07	0.3125	11.5828	CASP9	Caspase-9 (pKi >= 6)	COc1ccc(cc1)CCNC(CC(=O)Nc1ccccc1)C	BMSYDFMKNBTHTK-UHFFFAOYSA-N
ZINCm900000efcli	PIK3CG	7	5.366e-18	0.3529	30.5557	PIK3CG	Phosphatidylinositol 4,5-bisphosphate 3-kinase catalytic subunit gamma isoform (pKi >= 7)	CCCNc1nc(nc(n1)N1CCOCC1)N1CCOCC1	FZVKFUSUDHGTHA-UHFFFAOYSA-N
ZINCpD00000fuVyi	SLC6A3	8	2.834e-07	0.4754	11.3051	SLC6A3	Sodium-dependent dopamine transporter (pKi >= 8)	COc1ccc(cc1)C=CCN1CCCN(CC1)Cc1ccccn1	KARQWZMKWKWDRU-UHFFFAOYSA-N
ZINClo00000kJBOl	HTR1A	6	9.204e-14	0.4225	22.9534	HTR1A	5-hydroxytryptamine receptor 1A (pKi >= 6)	Clc1ccccc1CCCNC(=O)C1CCCCCN1C	STRLPJQBOQMULN-UHFFFAOYSA-N
ZINCnv00000bBD4Z	CHRNA10	7	6.625e-26	0.3607	44.7539	CHRNA10	Neuronal acetylcholine receptor subunit alpha-10 (pKi >= 7)	Fc1cccc(c1)OCC1(O)CCN(C1)Cc1cccc(n1)C	OUBVKYPNNLINEP-UHFFFAOYSA-N
ZINCpn00000xIle2	SCD	6	1.952e-08	0.359	13.391	SCD	Acyl-CoA desaturase (pKi >= 6)	O=C(Nc1cccnc1)NCC1CCN(CC1)CCc1ccccc1	ZBJHZHLRCBIQRL-UHFFFAOYSA-N
ZINClq000007ArLA	RPS6KA4	7	1.059e-07	0.303	12.0726	RPS6KA4	Ribosomal protein S6 kinase alpha-4 (pKi >= 7)	CCN1CCN(CC1)Cc1ccc(cc1)c1ccccc1	XBLKBMBUPONWOS-UHFFFAOYSA-N
ZINCoE000004HfXq	PSMB1	6	3.931e-17	0.3077	29.003	PSMB1	Proteasome subunit beta type-1 (pKi >= 6)	Fc1ccccc1OCCCN1CCN(CC1)Cc1ccccc1	HAZUCIGBFAOUBK-UHFFFAOYSA-N
ZINCou000008WdpL	CCR3	6	4.649e-30	0.4464	52.2115	CCR3	C-C chemokine receptor type 3 (pKi >= 6)	COc1ccccc1CCNC1CCN(CC1)Cc1ccccc1	OKXNHIFQCPVMDS-UHFFFAOYSA-N
ZINCla00000kKmvG	KCNQ2	6	3.663e-11	0.3115	18.2862	KCNQ2	Potassium voltage-gated channel subfamily KQT member 2 (pKi >= 6)	O=C(C1C=CCN1)NC1CCN(CC1)c1ccccc1F	HTDDCAAQRQAWPI-UHFFFAOYSA-N
ZINCpy00000g8cgf	MYO3A	6	2.185e-10	0.3205	16.8938	MYO3A	Myosin-IIIa (pKi >= 6)	COc1ccccc1Nc1nc(nc(n1)N1CCCC1)N1CCCC1	JMVYEJKVVFGXTE-UHFFFAOYSA-N
ZINCly000001XGeq	HTR2A	6	4.101e-09	0.3729	14.6075	HTR2A	5-hydroxytryptamine receptor 2A (pKi >= 6)	O=C(CN1CCC2C(C1)CCCC2)NCc1ccccc1	BYKVMQDUMHOPGC-UHFFFAOYSA-N
ZINCpB00000fuTrF	MAP4K2	7	4.019e-06	0.2842	9.2372	MAP4K2	Mitogen-activated protein kinase kinase kinase kinase 2 (pKi >= 7)	O=C(C1CCN(C1)Cc1cn(c2c1cc(F)cc2)C)NC1CCCC1	APUJJITUBXRKGG-UHFFFAOYSA-N
ZINCoq00000afdF3	MAP2K6	6	1.126e-09	0.2967	15.6151	MAP2K6	Dual specificity mitogen-activated protein kinase kinase 6 (pKi >= 6)	OC1CCCN(C1)c1ccnc(n1)NCCOCc1ccccc1	QYTUHNPNRHWTNT-UHFFFAOYSA-N
ZINClq000007AqtN	SCN2A	6	4.378e-06	0.3393	9.1706	SCN2A	Sodium channel protein type 2 subunit alpha (pKi >= 6)	CCC(NCc1ccccc1OCc1ccccc1)CO	RBIDXKYFWJTIMW-UHFFFAOYSA-N
ZINCpn00000xIiVJ	HTR1A	7	2.75e-07	0.3878	11.3283	HTR1A	5-hydroxytryptamine receptor 1A (pKi >= 7)	O=C1NCCCC21CCN(CC2)Cc1ccccc1N1CCCCC1	IVQNWRSVEGQQCD-UHFFFAOYSA-N
ZINCjn00000kILLl	HRH4	9	1.463e-52	0.5435	92.61	HRH4	Histamine H4 receptor (pKi >= 9)	Nc1nc(cc(n1)C1COCC1)N1CCCCCC1	WPDNANFOWLVJIY-UHFFFAOYSA-N
ZINCpD00000fv1pE	GHRHR	8	1.689e-08	0.2892	13.5036	GHRHR	Growth hormone-releasing hormone receptor (pKi >= 8)	O=C(C1CC21CCN(CC2)C1CCSCC1)NCCc1ccccc1	ORVTVSYSVIPVSD-UHFFFAOYSA-N
ZINCmm00000efc0R	HRH3	6	1.285e-13	0.4545	22.6938	HRH3	Histamine H3 receptor (pKi >= 6)	Nc1ccc(cc1)N1CCN(CC1)CCCc1ccccc1	RKXYMYZKZIOKGR-UHFFFAOYSA-N
ZINCly000001QKRv	KDM4E	6	2.829e-09	0.2833	14.897	KDM4E	Lysine-specific demethylase 4E (pKi >= 6)	CN(C(c1ccccc1)CNC(=O)c1cncc(c1)Br)C	QYGDUGDSMGJEMU-UHFFFAOYSA-N
ZINClo00000kKhio	CYP2B6	6	6.827e-09	0.3	14.2101	CYP2B6	Cytochrome P450 2B6 (pKi >= 6)	Clc1ccccc1CNC1CCCN(C1)c1cccnn1	HXGSHUHCSYBATM-UHFFFAOYSA-N
ZINCot00000afc7b	AKT3	6	5.243e-09	0.3971	14.416	AKT3	RAC-gamma serine/threonine-protein kinase (pKi >= 6)	NC(C(=O)N1CCCN(CC1)Cc1cccs1)Cc1ccccc1	HKMUTSMHOIVUSX-UHFFFAOYSA-N
ZINCpn00000xI0Xu	KCNH2	6	1.898e-09	0.5385	15.2083	KCNH2	Potassium voltage-gated channel subfamily H member 2 (pKi >= 6)	OC(CN1CCN(CC1)c1cccc(c1)Cl)COc1ccc(cc1)C	LXXPJTBBEVYIMQ-UHFFFAOYSA-N
ZINCpx000005UJq1	XIAP	6	4.682e-12	0.3467	19.8901	XIAP	E3 ubiquitin-protein ligase XIAP (pKi >= 6)	O=C(c1ccc(nc1)NC1CC1)NC(C(N)C)CCc1ccccc1	ZZCOGFBYKNRCGO-UHFFFAOYSA-N
ZINCpD00000fuVyi	BCL2A1	6	7.391e-08	0.3099	12.3529	BCL2A1	Bcl-2-related protein A1 (pKi >= 6)	COc1ccc(cc1)C=CCN1CCCN(CC1)Cc1ccccn1	KARQWZMKWKWDRU-UHFFFAOYSA-N
ZINCoq00000af6Lj	PDE8B	8	1.088e-14	0.2907	24.6188	PDE8B	High affinity cAMP-specific and IBMX-insensitive 3',5'-cyclic phosphodiesterase 8B (pKi >= 8)	CCN(C(=O)c1cnc(s1)C)CC1CCN(C1)Cc1ccccc1	ZSHYLTVBTPVXQZ-UHFFFAOYSA-N
ZINCpx000005UJpL	MMP2	6	9.346e-06	0.3692	8.5793	MMP2	72 kDa type IV collagenase (pKi >= 6)	O=C(C1OCCc2c1cccc2)NC(C(N)C)CCc1ccccc1	PTUYTNORKKPXHG-UHFFFAOYSA-N
ZINCou000008WdpL	ALOX15	7	4.968e-10	0.3684	16.2533	ALOX15	Arachidonate 15-lipoxygenase (pKi >= 7)	COc1ccccc1CCNC1CCN(CC1)Cc1ccccc1	OKXNHIFQCPVMDS-UHFFFAOYSA-N
ZINCki00000kKiT5	SIK3	6	7.627e-08	0.2857	12.3284	SIK3	Serine/threonine-protein kinase SIK3 (pKi >= 6)	C=CCc1cccc(c1OCCN1CCN(CC1)C)Cl	OXAVNSUXCUXGNF-UHFFFAOYSA-N
ZINCpx000005UKYR	CA3	6	6.639e-06	0.2879	8.846	CA3	Carbonic anhydrase 3 (pKi >= 6)	O=C(C(COCc1ccccc1)N)NC1C(C)Cc2c1cc(F)cc2	QPBKRZBOERGOSM-UHFFFAOYSA-N
ZINCpD000007k1qZ	HTR5A	6	9.641e-13	0.3704	21.1222	HTR5A	5-hydroxytryptamine receptor 5A (pKi >= 6)	c1ccc(cc1)CN1CCN(CC1)CCOc1ccc2c(c1)CCC2	UDZVYMOOSSPYSL-UHFFFAOYSA-N
ZINCoE00000060tQ	ADRB2	6	3.009e-34	0.4792	59.7319	ADRB2	Beta-2 adrenergic receptor (pKi >= 6)	OC(CNC(c1ccccc1)C)COCCOc1ccc(cc1)Cl	XOPPGTZJWPEWAU-UHFFFAOYSA-N
ZINCkk00000kKLFp	PLD2	7	2.142e-10	0.2933	16.9092	PLD2	Phospholipase D2 (pKi >= 7)	CN1CCCCC1C(=O)NCCCc1ccc(cc1)Cl	GMUBBWICKDROBV-UHFFFAOYSA-N
ZINCns00000bBqKZ	HCAR2	7	1.214e-06	0.4	10.1709	HCAR2	Hydroxycarboxylic acid receptor 2 (pKi >= 7)	COc1ccc(cc1)CCNC(CC(=O)Nc1ccccc1)C	BMSYDFMKNBTHTK-UHFFFAOYSA-N
ZINCky000001pGdC	MTNR1B	9	3.559e-19	0.3125	32.6712	MTNR1B	Melatonin receptor type 1B (pKi >= 9)	COc1ccccc1NC(=O)CN(C1CCCCC1)C	LXNXOXYZQJXFBS-UHFFFAOYSA-N
ZINCmC000005ghe8	MAP4K4	7	4.98e-10	0.3099	16.2514	MAP4K4	Mitogen-activated protein kinase kinase kinase kinase 4 (pKi >= 7)	CN1CCN(CC1)CCCCOc1cccc2c1cccc2	QFKRNEHOIZMNHG-UHFFFAOYSA-N
ZINCpB0000078z5I	CCR3	6	7.708e-88	0.5345	155.946	CCR3	C-C chemokine receptor type 3 (pKi >= 6)	O=C(Nc1cccnc1)NCC1CCN(CC1)CCc1ccccc1	ZBJHZHLRCBIQRL-UHFFFAOYSA-N
ZINCpE00000dcOPt	Q2TU57_MAIZE	6	2.132e-08	0.2817	13.3223	Q2TU57_MAIZE	Sterol-8,7-isomerase (pKi >= 6)	N#Cc1cc(cn1CC)CN1CCCC(C1)C(=O)Cc1ccccc1	MGGVARJQTPZNEN-UHFFFAOYSA-N
ZINCnm00000p8ZBJ	NPFFR2	7	1.826e-07	0.2857	11.6476	NPFFR2	Neuropeptide FF receptor 2 (pKi >= 7)	CC(=O)NCc1ccc(nc1)C1CCCN1Cc1ccccc1	IFFWCYVVIHHIMY-UHFFFAOYSA-N
ZINCpx000005UGO3	MRGPRX1	7	6.428e-06	0.2887	8.8711	MRGPRX1	Mas-related G-protein coupled receptor member X1 (pKi >= 7)	Brc1cnc(nc1C(=O)N1CCCCC1C(N)C)NCc1ccco1	ZKWZPCZQIWCVJM-UHFFFAOYSA-N
ZINCkj00000kKsJv	OPRK1	6	7.239e-09	0.4	14.1645	OPRK1	Kappa-type opioid receptor (pKi >= 6)	O=C(N1CCCCC1CCN1CCCC1)c1ccco1	YXYPUVCDCZWEBL-UHFFFAOYSA-N
ZINCpx000005UPGj	DAGLA	6	2.974e-07	0.303	11.2674	DAGLA	Sn1-specific diacylglycerol lipase alpha (pKi >= 6)	CC(C(NC(=O)c1cnc2n1c(C)ccc2)CCc1ccccc1)N	XXDIPGJJOGFJNW-UHFFFAOYSA-N
ZINCpA000000MdzW	CCR1	8	7.163e-35	0.3467	60.8509	CCR1	Protein Ccr1 (pKi >= 8)	OC(CN1CCN(CC1)c1ccccc1F)COc1ccc(cc1)Cl	VORHZTATZKKCQH-UHFFFAOYSA-N
ZINCpy00000607j9	MAP4K3	7	7.96e-11	0.2967	17.681	MAP4K3	Mitogen-activated protein kinase kinase kinase kinase 3 (pKi >= 7)	COc1ccccc1NC(=O)C(N1CCN(CC(C1)C)C1CCC1)C	AFINKXIUTQJTLR-UHFFFAOYSA-N
ZINCpp00000xIe5u	FABP4	6	2.051e-07	0.4286	11.557	FABP4	Fatty acid-binding protein, adipocyte (pKi >= 6)	COc1c(cccc1OC)CN1CCN(CC1)Cc1ccccc1C	KRWMEXIBTCSJQK-UHFFFAOYSA-N
ZINCpz0000002UxI	RPS6KA4	7	2.891e-07	0.284	11.2893	RPS6KA4	Ribosomal protein S6 kinase alpha-4 (pKi >= 7)	OCC1CCC(CC1)NC(=O)C1(C)CCN(CC1)Cc1ccccc1	MXNOKBNKPXOPFR-UHFFFAOYSA-N
ZINCoz00000audZY	PGA	10	1.11e-16	0.3	28.1597	PGA	Pepsin A (pKi >= 10)	OCCNC1CCC(CC1)N(C(=O)OCc1ccccc1)C(C)C	WTBOBBBWOOHGGV-UHFFFAOYSA-N
ZINClt000007AvT2	ABCB1	6	2.728e-10	0.3636	16.7207	ABCB1	Multidrug resistance protein 1 (pKi >= 6)	CC(CNCc1cc(Cl)ccc1OCc1ccccc1)O	VSTUUGBYVXJIAQ-UHFFFAOYSA-N
ZINCoq00000af6Sa	TACR3	6	2.471e-06	0.3377	9.6165	TACR3	Neuromedin-K receptor (pKi >= 6)	CCN(C(c1cscc1)CNC(=O)c1[nH]nc2c1cccc2)CC	MOZORGIPAQQZKC-UHFFFAOYSA-N
ZINCnm00000p8ZBJ	OPRK1	6	9.596e-08	0.4559	12.1493	OPRK1	Kappa-type opioid receptor (pKi >= 6)	CC(=O)NCc1ccc(nc1)C1CCCN1Cc1ccccc1	IFFWCYVVIHHIMY-UHFFFAOYSA-N
ZINCld00000kK5sE	CASP10	6	5.142e-11	0.3023	18.0218	CASP10	Caspase-10 (pKi >= 6)	O=C(C1CCCCCN1C)NCCOCc1ccccc1	GKEVVZCDQUZXJU-UHFFFAOYSA-N
ZINChx000004wbjf	CCR3	6	2.328e-08	0.3971	13.2535	CCR3	C-C chemokine receptor type 3 (pKi >= 6)	O=C(Nc1cccc(c1)Cl)CN1CCCCC1	OAOCNVAUBWHGHZ-UHFFFAOYSA-N
ZINCmr000006MXAm	UGCG	6	6.666e-07	0.3281	10.638	UGCG	Ceramide glucosyltransferase (pKi >= 6)	OCCN1CCC(C1)N(C(=O)OCc1ccccc1)C(C)C	QJASVSCSOPIEEM-UHFFFAOYSA-N
ZINCnl00000p9dLl	AMP1_PLAFQ	7	1.511e-12	0.2982	20.7718	AMP1_PLAFQ	M1 family aminopeptidase (pKi >= 7)	C1CN(Cc2ccc(cc2)n2cccn2)CC(C1)N1CCCC1	DIHLDEQYWLJKPG-UHFFFAOYSA-N
ZINChr0000066Oj4	CXCR2	6	2.85e-08	0.3208	13.0959	CXCR2	C-X-C chemokine receptor type 2 (pKi >= 6)	Nc1nc(SCc2ccccc2Br)nc(c1)N	GKAKUFCCCNWVST-UHFFFAOYSA-N
ZINCnE000008JipO	AMP1_PLAFQ	6	2.079e-07	0.3036	11.5464	AMP1_PLAFQ	M1 family aminopeptidase (pKi >= 6)	O=C(C[n+]1ccccc1)Nc1ccc(cc1)Oc1ccccc1	LGYOCHDUAXQFMR-UHFFFAOYSA-O
ZINCno00000p9ipw	TSPO	8	3.453e-25	0.4	43.4666	TSPO	Translocator protein (pKi >= 8)	CCN(C(=O)C1CCCN(C1)Cc1c[nH]c2c1cccc2)CC	JURXGSRGDJSVBS-UHFFFAOYSA-N
ZINCko00000kJEix	POLR1A	6	4.478e-13	0.3333	21.7202	POLR1A	DNA-directed RNA polymerase I subunit RPA1 (pKi >= 6)	O=C(Nc1cc(Cl)ccc1C)NCCN1CCCCC1	DSMMXQSDBIIMFN-UHFFFAOYSA-N
ZINCpw000007boai	DRD4	7	6.611e-24	0.3492	41.1649	DRD4	D(4) dopamine receptor (pKi >= 7)	O=C(N1CCN(CC1)c1ccccn1)CN1CCCC1c1cccs1	VGWRAYFPILRCMM-UHFFFAOYSA-N
ZINCks000004P2Za	EPHA6	7	3.168e-09	0.2817	14.8088	EPHA6	Ephrin type-A receptor 6 (pKi >= 7)	CCn1ccnc1c1nccn1CCCN1CCCC1	YESDKLNHGLVHGP-UHFFFAOYSA-N
ZINClq000007AutQ	AOC3	7	2.065e-07	0.4048	11.5517	AOC3	Membrane primary amine oxidase (pKi >= 7)	OC(c1ccccc1)CNCCc1c[nH]c2c1cccc2	YTTMUPXEJBJMBZ-UHFFFAOYSA-N
ZINCny00000bBIgM	PYGM	8	6.823e-08	0.2877	12.4152	PYGM	Glycogen phosphorylase, muscle form (pKi >= 8)	O=C(c1snnc1C)NCC(N1CCCCC1)c1ccccc1	QXWCLBLSCRKWTJ-UHFFFAOYSA-N
ZINCoA00000auosM	EHMT2	8	3.503e-08	0.3418	12.9351	EHMT2	Histone-lysine N-methyltransferase EHMT2 (pKi >= 8)	O=Cc1ccccc1OCCCN1CCN(CC1)c1ccccc1	KYANSQIWFIOLIH-UHFFFAOYSA-N
ZINClu000007AseE	TMPRSS6	8	1.879e-07	0.2921	11.6253	TMPRSS6	Transmembrane protease serine 6 (pKi >= 8)	OCC(NC(c1cscc1)C)Cc1c[nH]c2c1cccc2	FDBYOFTYXBMYII-UHFFFAOYSA-N
ZINClo00000cO9Am	CSNK1G1	6	5.675e-08	0.2909	12.5589	CSNK1G1	Casein kinase I isoform gamma-1 (pKi >= 6)	CCCN1CCN(CC1)CC(=O)NC(c1ccccc1)C	SHMPXRSYAAWEMI-UHFFFAOYSA-N
ZINCpp00000xIf8Q	ABCG2	6	1.902e-07	0.3289	11.616	ABCG2	ATP-binding cassette sub-family G member 2 (pKi >= 6)	COc1ccc(cc1CN1CCN(CC1)Cc1ccc(cc1)C)OC	CUOUZKAMKGJYEX-UHFFFAOYSA-N
ZINCoE000002PSgW	SIGMAR1	7	5.618e-94	0.66	166.964	SIGMAR1	Sigma non-opioid intracellular receptor 1 (pKi >= 7)	COc1ccccc1CCNC1CCN(CC1)Cc1ccccc1	OKXNHIFQCPVMDS-UHFFFAOYSA-N
ZINCpx000005UCnh	RPS27	6	1.355e-10	0.2899	17.266	RPS27	40S ribosomal protein S27 (pKi >= 6)	COc1cc(OC)cc(c1)C(=O)NC(C(N)C)CCc1ccccc1	QQPFEWZSVFJVDN-UHFFFAOYSA-N
ZINCp400000FUl3d	ABCB1B	6	3.367e-06	0.32	9.3754	ABCB1B	Multidrug resistance protein 1B (pKi >= 6)	COCCN1CCCC(C1=O)(O)CN1CCN(CC1)c1ncccn1	UTHLRQWIVCWNIK-UHFFFAOYSA-N
ZINCpn00000xI9bv	TBXAS1	6	2.831e-14	0.3676	23.8742	TBXAS1	Thromboxane-A synthase (pKi >= 6)	CCOc1cc(ccc1OCCn1cncc1)CN1CC2C(C1)(C2)C	KFSIFLJRXDQRSL-UHFFFAOYSA-N
ZINClq000007At4F	SLC6A3	7	5.221e-06	0.4	9.0332	SLC6A3	Sodium-dependent dopamine transporter (pKi >= 7)	CCc1csc(n1)CNC1CCN(C1)Cc1ccccc1	NTJWPZZJNRXUCH-UHFFFAOYSA-N
ZINCpx000005UHhb	FCER2	6	4.05e-67	0.3607	118.746	FCER2	Low affinity immunoglobulin epsilon Fc receptor (pKi >= 6)	NC(C(=O)NCC(CC(O)C)C)Cc1ccc(cc1)c1ccccc1	KYGPZSTUKVOARC-UHFFFAOYSA-N
ZINCib00000kK1I0	TNKS	9	2.802e-06	0.3247	9.5186	TNKS	Tankyrase-1 (pKi >= 9)	O=C(C1CCCN1)NCCOc1cccc(c1)Cl	UBNNPSUTOXDOOQ-UHFFFAOYSA-N
ZINClu000004PzJ1	KCNH2	9	1.295e-07	0.3538	11.9156	KCNH2	Potassium voltage-gated channel subfamily H member 2 (pKi >= 9)	N#CC1(CCN(CC1)Cc1cnn(c1)C)c1ccccc1	UUBDZPFWBLPOHC-UHFFFAOYSA-N
ZINCno00000p8Xj8	CHRM2	6	2.22e-16	0.4242	27.597	CHRM2	Muscarinic acetylcholine receptor M2 (pKi >= 6)	O=C(N(CC1CCN(C1)Cc1ccccc1)C)Cc1cccs1	SHCZGKCBHFTESB-UHFFFAOYSA-N
ZINCmu000006MTnB	HTR2A	6	1.146e-07	0.3962	12.011	HTR2A	5-hydroxytryptamine receptor 2A (pKi >= 6)	c1ccc(cc1)CCCN1CCCC(C1)NCc1cocc1	HJOJHUOJEIZITO-UHFFFAOYSA-N
ZINCnD000008J75x	MYLK4	6	5.159e-06	0.3239	9.0426	MYLK4	Myosin light chain kinase family member 4 (pKi >= 6)	CCCc1ccc(o1)CN1CCCN(CC1)Cc1ccccn1	HDAWZJMKWBWCEK-UHFFFAOYSA-N
ZINCji00000kJUlW	SLC6A3	6	2.147e-20	0.4318	34.8606	SLC6A3	Sodium-dependent dopamine transporter (pKi >= 6)	Clc1ccc(cc1Cl)C1CC1NC1NCCCCN1	UVXLQHPTDVCKNM-UHFFFAOYSA-N
ZINCjv0000034W0F	AKR1C3	6	1.13e-13	0.3929	22.7936	AKR1C3	Aldo-keto reductase family 1 member C3 (pKi >= 6)	COc1cccc(c1)NC(=O)CN1CCCCC1C	IFAVUKIIXHMDDE-UHFFFAOYSA-N
ZINCkp00000kJ5Yo	SOAT1	7	2.117e-11	0.3239	18.7136	SOAT1	Sterol O-acyltransferase 1 (pKi >= 7)	CCCCSc1nc(=O)c2[n+]([nH]1)cnc1c2cccc1	GLZBHQOVTJDOFA-UHFFFAOYSA-O
ZINCkB000003jWC7	SFRP1	6	6.926e-34	0.3846	59.0818	SFRP1	Secreted frizzled-related protein 1 (pKi >= 6)	O=C(Nc1ccccc1C(F)(F)F)CN1CCCCC1	MKKNDEVDYZLWCK-UHFFFAOYSA-N
ZINCok00000lbVjf	SIGMAR1	8	2.22e-15	0.377	25.8431	SIGMAR1	Sigma non-opioid intracellular receptor 1 (pKi >= 8)	CCc1nccn1CC(NC1CCN(CC1)Cc1ccncc1)C	ISSVEZUNAHFWQM-UHFFFAOYSA-N
ZINCmr000006MEaJ	PIK3CA	6	1.826e-18	0.3962	31.3963	PIK3CA	Phosphatidylinositol 4,5-bisphosphate 3-kinase catalytic subunit alpha isoform (pKi >= 6)	CCC(Nc1nc(nc(n1)NC(CC)C)N1CCOCC1)C	PFJPWMYPHMCVFV-UHFFFAOYSA-N
ZINCpn00000xIe9U	GRM3	6	2.738e-06	0.3281	9.5366	GRM3	Metabotropic glutamate receptor 3 (pKi >= 6)	COc1ccc(cc1)CCN1CCC(CC1)NC(=O)c1ccccc1	REGIQBRFDRFMKZ-UHFFFAOYSA-N
ZINCpC000001bvY0	LAP3	6	1.832e-11	0.3333	18.8263	LAP3	Cytosol aminopeptidase (pKi >= 6)	O=C(NC(C(=O)C)Cc1ccccc1)CN1CCCC1c1cccs1	DLKHYYJLOUEIBR-UHFFFAOYSA-N
ZINCpn00000xIe9U	PREP	7	1.536e-06	0.3387	9.9872	PREP	Prolyl endopeptidase (pKi >= 7)	COc1ccc(cc1)CCN1CCC(CC1)NC(=O)c1ccccc1	REGIQBRFDRFMKZ-UHFFFAOYSA-N
ZINCoE0000009zPI	POLR1A	6	1.516e-12	0.3143	20.7693	POLR1A	DNA-directed RNA polymerase I subunit RPA1 (pKi >= 6)	Fc1ccc(c(c1)F)C(=O)NCc1ccccc1CN1CCCC1	TZHWOAHHCOJUBJ-UHFFFAOYSA-N
ZINCmm00000efc0R	LTA4H	6	2.122e-08	0.525	13.3259	LTA4H	Leukotriene A-4 hydrolase (pKi >= 6)	Nc1ccc(cc1)N1CCN(CC1)CCCc1ccccc1	RKXYMYZKZIOKGR-UHFFFAOYSA-N
ZINCpx000005UJq1	MMP9	7	1.298e-06	0.3649	10.1183	MMP9	Matrix metalloproteinase-9 (pKi >= 7)	O=C(c1ccc(nc1)NC1CC1)NC(C(N)C)CCc1ccccc1	ZZCOGFBYKNRCGO-UHFFFAOYSA-N
ZINChw000000ZmDx	GBA2	8	5.156e-06	0.2812	9.0431	GBA2	Non-lysosomal glucosylceramidase (pKi >= 8)	OC1CCCN(C1)CCC(c1ccccc1)C	ZFEWIUIABNUQIW-UHFFFAOYSA-N
ZINCnp00000p8Ixz	AKR1A1	6	1.038e-08	0.3208	13.8836	AKR1A1	Alcohol dehydrogenase [NADP(+)] (pKi >= 6)	CCOc1ccccc1CN1CCN(CC1)Cc1ccccc1	GOSJDVDWGXYJRE-UHFFFAOYSA-N
ZINCmC000005ghe8	ABL2	8	7.391e-08	0.3099	12.3529	ABL2	Abelson tyrosine-protein kinase 2 (pKi >= 8)	CN1CCN(CC1)CCCCOc1cccc2c1cccc2	QFKRNEHOIZMNHG-UHFFFAOYSA-N
ZINCpz000000djCy	HRP1_PLAFA	7	1.46e-08	0.2973	13.6172	HRP1_PLAFA	Histidine-rich protein PFHRP-II (pKi >= 7)	COc1ccccc1CN1CCN(CC1)Cc1ccc(cc1)N(=O)=O	SGILPRMMUWFYID-UHFFFAOYSA-N
ZINCke00000kJERD	SCD1	8	2.951e-17	0.3117	29.2267	SCD1	Acyl-CoA desaturase 1 (pKi >= 8)	O=C(C1C=CCN1)NCCc1cccc(c1)C(F)(F)F	FAFMOHRLNSXRPK-UHFFFAOYSA-N
ZINCoA00000audQ8	OPRD1	6	1.443e-14	0.4177	24.3969	OPRD1	Delta-type opioid receptor (pKi >= 6)	C=CCN(C(=O)CCN1CC2CC1CC2)Cc1cccc(c1)OC	ILWHSINKOXGLAH-UHFFFAOYSA-N
ZINCpt000008Vkx1	ACOX1	6	9.305e-37	0.3295	64.2376	ACOX1	Peroxisomal acyl-coenzyme A oxidase 1 (pKi >= 6)	CCOC(=O)c1[nH]c2c(c1NC(=O)CN1CCCC1)cc(cc2)OC	VKBHQMQKYSLHRF-UHFFFAOYSA-N
ZINClg00000kKk6W	FUCA1	8	9.503e-08	0.3051	12.1569	FUCA1	Tissue alpha-L-fucosidase (pKi >= 8)	O=C(Nc1cc(F)ccc1F)CSc1nc(N)cc(n1)N	ROUJCWXUMXFBLI-UHFFFAOYSA-N
ZINClq000007At4F	BCHE	6	3.798e-10	0.375	16.4626	BCHE	Cholinesterase (pKi >= 6)	CCc1csc(n1)CNC1CCN(C1)Cc1ccccc1	NTJWPZZJNRXUCH-UHFFFAOYSA-N
ZINCpp00000xI7uv	PGA5	7	6.913e-18	0.2872	30.3582	PGA5	Pepsin A-5 (pKi >= 7)	CC(NC(=O)C1(C)CCN(CC1)Cc1ccccc1)CC1CCCO1	SRSAEHZHEJPBSE-UHFFFAOYSA-N
ZINCpx000005UHhb	CTSL	6	2.023e-41	0.4194	72.6084	CTSL	Cathepsin L1 (pKi >= 6)	NC(C(=O)NCC(CC(O)C)C)Cc1ccc(cc1)c1ccccc1	KYGPZSTUKVOARC-UHFFFAOYSA-N
ZINCku000000OvbX	KCNQ2	6	3.02e-19	0.3167	32.7993	KCNQ2	Potassium voltage-gated channel subfamily KQT member 2 (pKi >= 6)	O=C(Nc1cccc(c1)N(=O)=O)CN1CCCCCC1	BNJHNALRJNWBAY-UHFFFAOYSA-N
ZINCkq000004PoR3	PPARA	9	1.042e-12	0.3636	21.0621	PPARA	Peroxisome proliferator-activated receptor alpha (pKi >= 9)	OCCNC(C(=O)c1ccccc1)Cc1ccccc1	JZFVEQOVDOMOIE-UHFFFAOYSA-N
ZINCnv000006vBuS	GRIN2B	8	1.022e-08	0.3182	13.8954	GRIN2B	Glutamate receptor ionotropic, NMDA 2B (pKi >= 8)	COc1cccc(c1)C(CN1CCN(CC1)c1ccccc1)O	ZYRYAVJSXVSLFT-UHFFFAOYSA-N
ZINCpt000008VlP0	MCL1	6	4.001e-07	0.3134	11.0361	MCL1	Induced myeloid leukemia cell differentiation protein Mcl-1 (pKi >= 6)	COc1cccc(c1)CNCC(COc1cccc2c1cccc2)O	BEDALNQARDVKCF-UHFFFAOYSA-N
ZINCmo000007sfAI	TLK1	6	2.421e-09	0.3167	15.0183	TLK1	Serine/threonine-protein kinase tousled-like 1 (pKi >= 6)	c1ccc(nc1)CCN1CCN(CC1)CCc1ccccn1	YYDFKVCSEPWSPE-UHFFFAOYSA-N
ZINCpz0000002UxI	SLC6A3	6	7.159e-10	0.3731	15.9684	SLC6A3	Sodium-dependent dopamine transporter (pKi >= 6)	OCC1CCC(CC1)NC(=O)C1(C)CCN(CC1)Cc1ccccc1	MXNOKBNKPXOPFR-UHFFFAOYSA-N
ZINCpi00000xI1z5	SCD	10	2.401e-09	0.2857	15.0249	SCD	Acyl-CoA desaturase (pKi >= 10)	O=C(Nc1noc(c1)C)CN1CCN(CC1)CC(c1ccccc1)O	IKCBULKAFKEMLP-UHFFFAOYSA-N
ZINCnm00000p8ZBJ	LTA4H	7	1.039e-25	0.3636	44.4031	LTA4H	Leukotriene A-4 hydrolase (pKi >= 7)	CC(=O)NCc1ccc(nc1)C1CCCN1Cc1ccccc1	IFFWCYVVIHHIMY-UHFFFAOYSA-N
ZINCnp00000p8Ixz	SLC6A4	6	1.078e-13	0.449	22.8301	SLC6A4	Sodium-dependent serotonin transporter (pKi >= 6)	CCOc1ccccc1CN1CCN(CC1)Cc1ccccc1	GOSJDVDWGXYJRE-UHFFFAOYSA-N
ZINCpA000000qRT8	HTR4	9	2.242e-19	0.3377	33.0314	HTR4	5-hydroxytryptamine receptor 4 (pKi >= 9)	O=C(Nc1ccccc1C(C)C)CN1CCC(C1)Cc1cnn(c1)C	UBNYHXYAWSLJMW-UHFFFAOYSA-N
ZINCpx000005UPUo	CYSP_TRYCR	8	1.653e-09	0.3012	15.3158	CYSP_TRYCR	Cruzipain (pKi >= 8)	O=C(c1cn2c(n1)c(C)ccc2)NC(C(N)C)CCc1ccccc1	XGDKYFCFLRUIFY-UHFFFAOYSA-N
ZINCps00000dvGNO	SLC18A2	6	2.937e-08	0.3529	13.0725	SLC18A2	Synaptic vesicular amine transporter (pKi >= 6)	OCC(N1CCOC(C1)CC(c1ccccc1)c1ccccc1)CO	NXRABNNPCSKXFK-UHFFFAOYSA-N
ZINCng00000p9pKc	F2	6	2.582e-21	0.3968	36.5121	F2	Prothrombin (pKi >= 6)	O=C(C1NC(NC(=O)C1)N1CCCCC1)NCc1ccccc1	WAWRERJVRNAOQH-UHFFFAOYSA-N
ZINCjf00000kJP19	HTR2C	8	8.057e-07	0.3387	10.4903	HTR2C	5-hydroxytryptamine receptor 2C (pKi >= 8)	c1ncn(c1)c1ccc(cc1)OCCN1CCCC1	KAUXTEVIOHGERC-UHFFFAOYSA-N
ZINCkg00000kKMpJ	FPR1	6	9.591e-61	0.3673	107.302	FPR1	fMet-Leu-Phe receptor (pKi >= 6)	OCCNC(C(=O)c1ccccc1)Cc1ccccc1	JZFVEQOVDOMOIE-UHFFFAOYSA-N
ZINCmm00000efDh9	SLC5A1	6	1.341e-06	0.3188	10.0933	SLC5A1	Sodium/glucose cotransporter 1 (pKi >= 6)	COc1ccc(cc1)CN1CCC(C1Cc1cnn(c1)C)O	SCIRIHXLAPNEKC-UHFFFAOYSA-N
ZINCpC000001y47B	SSSIM	6	5.515e-26	0.3729	44.8969	SSSIM	CPG DNA methylase (pKi >= 6)	Fc1ccc(cc1)C(=O)N1CCN(CC1)Cc1c[nH]c2c1cccc2	AANVFKQNEKJSJD-UHFFFAOYSA-N
ZINClv000007zXGc	ADAMTS5	8	3.483e-06	0.2875	9.3488	ADAMTS5	A disintegrin and metalloproteinase with thrombospondin motifs 5 (pKi >= 8)	Clc1cc2c(CNC(=O)CC3COCCN3)csc2cc1	BYVGNHVHZBZEKS-UHFFFAOYSA-N
ZINCmn00000efvup	L3MBTL3	6	7.772e-16	0.3333	26.6643	L3MBTL3	Lethal(3)malignant brain tumor-like protein 3 (pKi >= 6)	OC1CN(CCC1N1CCCCCC1)Cc1ccccc1Cl	DYAUFRGQRRYDPX-UHFFFAOYSA-N
ZINCoE000002PSgW	SLC6A3	7	2.006e-18	0.5385	31.3227	SLC6A3	Sodium-dependent dopamine transporter (pKi >= 7)	COc1ccccc1CCNC1CCN(CC1)Cc1ccccc1	OKXNHIFQCPVMDS-UHFFFAOYSA-N
ZINClz000007A5Rh	CYBB	6	8.433e-08	0.284	12.2501	CYBB	Cytochrome b-245 heavy chain (pKi >= 6)	c1csc(c1)CN1CCCC2(C1)OCC(C2)n1cncc1	BGAUJLZCNIIICF-UHFFFAOYSA-N
ZINCpB00000fuV9M	CCR8	6	1.565e-14	0.3944	24.3374	CCR8	C-C chemokine receptor type 8 (pKi >= 6)	COc1ccccc1CN1CCC(C1)c1onc(n1)c1ccncc1	LWQHMTRTOAERJW-UHFFFAOYSA-N
ZINCpx000005UIlg	DRD4	10	1.207e-23	0.3521	40.6953	DRD4	D(4) dopamine receptor (pKi >= 10)	O=C(C(Cc1ccccc1Cl)N)NCCN1C(C)Cc2c1cccc2	OIVKMFSVLWGXGK-UHFFFAOYSA-N
ZINCno00000p8Loq	TRY1_BOVIN	7	1.335e-39	0.3846	69.3419	TRY1_BOVIN	Cationic trypsin (pKi >= 7)	O=C(C1CCCCCN1C)NCc1cnc(s1)c1ccccc1	HDAZYEPVUITEIR-UHFFFAOYSA-N
ZINCpy00000g81HO	CNR2	7	7.48e-06	0.3793	8.753	CNR2	Cannabinoid receptor 2 (pKi >= 7)	O1CCN(CC1)CCN1CCN(CC1)Cc1ccc(s1)C1CCCC1	JAFJPSSMTKUVSN-UHFFFAOYSA-N
ZINCkE000004PbAP	ACHP_LYMST	6	4.556e-10	0.3509	16.3207	ACHP_LYMST	Acetylcholine-binding protein (pKi >= 6)	CCCOC1CCCN(C1)C1CCc2c(C1)cccc2	SCBWZQBYFRWOSB-UHFFFAOYSA-N
ZINCod00000Aec85	SLC47A1	6	2.132e-08	0.2817	13.3223	SLC47A1	Multidrug and toxin extrusion protein 1 (pKi >= 6)	Cc1nccn1c1ccc(nn1)CC1CCC(O1)CN1CCCC1	QMAXDWKZSAUVJY-UHFFFAOYSA-N
ZINClq000007ArLA	AKT2	6	2.091e-33	0.3333	58.2203	AKT2	RAC-beta serine/threonine-protein kinase (pKi >= 6)	CCN1CCN(CC1)Cc1ccc(cc1)c1ccccc1	XBLKBMBUPONWOS-UHFFFAOYSA-N
ZINCmk000006qOYZ	MTOR	8	2.22e-16	0.3281	27.5273	MTOR	Serine/threonine-protein kinase mTOR (pKi >= 8)	COc1ccc(cc1)NC(=O)CN1CCC2(CC1)OCCO2	MGSFIQLSMHYRES-UHFFFAOYSA-N
ZINCkm00000kJHFp	C3AR1	6	1.995e-07	0.2917	11.5786	C3AR1	C3a anaphylatoxin chemotactic receptor (pKi >= 6)	CCCC(N1CCC(C1)CN(Cc1cccnc1)C)C	BAXJMRPVHJTNQD-UHFFFAOYSA-N
ZINClk00000kJkAi	HDAC1	7	2.71e-08	0.3542	13.1351	HDAC1	Histone deacetylase 1 (pKi >= 7)	O=C(CC1NC2CCCCC2NC1=O)Nc1ccccc1	AIKBGOLKCFZIGN-UHFFFAOYSA-N
ZINCpo00000xIbej	TLK1	6	2.196e-10	0.3553	16.8899	TLK1	Serine/threonine-protein kinase tousled-like 1 (pKi >= 6)	Cn1cncc1c1cccc(n1)C1CCCN(C1)Cc1ccccn1	SYAMZQOCQBAMOI-UHFFFAOYSA-N
ZINCpE00000dcOPt	PDE8B	6	4.565e-07	0.3133	10.9333	PDE8B	High affinity cAMP-specific and IBMX-insensitive 3',5'-cyclic phosphodiesterase 8B (pKi >= 6)	N#Cc1cc(cn1CC)CN1CCCC(C1)C(=O)Cc1ccccc1	MGGVARJQTPZNEN-UHFFFAOYSA-N
ZINCkl00000kJvMO	CHRNA10	6	6.376e-39	0.4255	68.1229	CHRNA10	Neuronal acetylcholine receptor subunit alpha-10 (pKi >= 6)	O=C(N(C1CC1)CC1CCCN1)OCc1ccccc1	CACUCJMUOJXKAP-UHFFFAOYSA-N
ZINCn500000p98eE	KLKB1	6	2.118e-41	0.3704	72.5727	KLKB1	Plasma kallikrein (pKi >= 6)	O=C(C1NC(NC(=O)C1)N1CCOCC1)NCc1ccccc1	GOIRCMGIXKZHAW-UHFFFAOYSA-N
ZINCoj000000muXV	LAP3	6	2.521e-08	0.3165	13.1916	LAP3	Cytosol aminopeptidase (pKi >= 6)	O=C(C1CCCN(C1)C(C)C)NCc1nnnn1c1ccccc1	PCBUUDSLXKNTDE-UHFFFAOYSA-N
ZINCnm00000p8ZBJ	SSTR5	7	9.901e-08	0.3125	12.125	SSTR5	Somatostatin receptor type 5 (pKi >= 7)	CC(=O)NCc1ccc(nc1)C1CCCN1Cc1ccccc1	IFFWCYVVIHHIMY-UHFFFAOYSA-N
ZINCoD000001eyQZ	SCN2A	6	1.095e-09	0.4364	15.6368	SCN2A	Sodium channel protein type 2 subunit alpha (pKi >= 6)	OC(CN1CCC(CC1)Cc1ccccc1)COc1ccccc1	IRCVGKKVEJXPLO-UHFFFAOYSA-N
ZINCpD00000fv1pJ	WNT3A	7	1.565e-06	0.3059	9.9724	WNT3A	Protein Wnt-3a (pKi >= 7)	O=C(C1CCCN(C1)Cc1ccc(cc1)F)NCCc1ccccc1	MNWQSRWGKHYJHJ-UHFFFAOYSA-N
ZINCpn00000xIle2	CYSP_TRYCR	8	1.41e-14	0.325	24.4158	CYSP_TRYCR	Cruzipain (pKi >= 8)	O=C(Nc1cccnc1)NCC1CCN(CC1)CCc1ccccc1	ZBJHZHLRCBIQRL-UHFFFAOYSA-N
ZINCnn000009cLrR	IMDH_CRYPV	6	1.226e-06	0.3175	10.1633	IMDH_CRYPV	Inosine-5'-monophosphate dehydrogenase (pKi >= 6)	O=C(Nc1ccc(cc1)C)CN1CCN(CC1)CC1CCCO1	UFNLCJWTHYOSRZ-UHFFFAOYSA-N
ZINCpC00000fuWy2	ALDH1A1	6	4.444e-09	0.2931	14.5449	ALDH1A1	Retinal dehydrogenase 1 (pKi >= 6)	COc1cc(ccc1O)CN1CCN(CC1)CC=Cc1ccccc1	LXFMJJOYAQOSBI-UHFFFAOYSA-N
ZINCkB000004P2Wb	ACE2	9	2.204e-09	0.3182	15.0918	ACE2	Angiotensin-converting enzyme 2 (pKi >= 9)	Cc1c[nH]nc1C1CCCN(C1)CCc1ccccc1	UJCSQJKXWNCHFT-UHFFFAOYSA-N
ZINCpp00000xIf8Q	PTGER1	7	4.784e-07	0.3151	10.8968	PTGER1	Prostaglandin E2 receptor EP1 subtype (pKi >= 7)	COc1ccc(cc1CN1CCN(CC1)Cc1ccc(cc1)C)OC	CUOUZKAMKGJYEX-UHFFFAOYSA-N
ZINCkg00000kKMpJ	HDAC8	6	1.006e-09	0.3478	15.7034	HDAC8	Histone deacetylase 8 (pKi >= 6)	OCCNC(C(=O)c1ccccc1)Cc1ccccc1	JZFVEQOVDOMOIE-UHFFFAOYSA-N
ZINCmg00000ef6Zw	Q2TU57_MAIZE	6	3.107e-12	0.4237	20.2099	Q2TU57_MAIZE	Sterol-8,7-isomerase (pKi >= 6)	CC1(O)CN(CCC1Oc1ccccc1)Cc1cccnc1	JMXFBVLTYBJYPN-UHFFFAOYSA-N
ZINCpE000007ASqY	DPP7	8	2.862e-07	0.3194	11.2974	DPP7	Dipeptidyl peptidase 2 (pKi >= 8)	O=C(N1CCCC1CN1C=CNC1C)NCc1ccc(cc1)C1CC1	AVVGYICPBRYTFE-UHFFFAOYSA-N
ZINCpn00000xIe9U	TYRO3	6	1.056e-11	0.3671	19.2559	TYRO3	Tyrosine-protein kinase receptor TYRO3 (pKi >= 6)	COc1ccc(cc1)CCN1CCC(CC1)NC(=O)c1ccccc1	REGIQBRFDRFMKZ-UHFFFAOYSA-N
ZINCpp00000xI7uv	TNK2	8	6.401e-10	0.3704	16.0556	TNK2	Activated CDC42 kinase 1 (pKi >= 8)	CC(NC(=O)C1(C)CCN(CC1)Cc1ccccc1)CC1CCCO1	SRSAEHZHEJPBSE-UHFFFAOYSA-N
ZINCpD00000fv1pJ	MCHR1	6	2.684e-31	0.4426	54.4349	MCHR1	Melanin-concentrating hormone receptor 1 (pKi >= 6)	O=C(C1CCCN(C1)Cc1ccc(cc1)F)NCCc1ccccc1	MNWQSRWGKHYJHJ-UHFFFAOYSA-N
ZINCnf00000p9ipk	SSTR2	7	4.244e-47	0.3789	82.8029	SSTR2	Somatostatin receptor type 2 (pKi >= 7)	NC(=O)CN1CCCC(C1)C(=O)NCc1cccc2c1cc[nH]2	XETVMZBYBCBUPQ-UHFFFAOYSA-N
ZINCns000000OtB9	NAAA	6	1.784e-07	0.339	11.6658	NAAA	N-acylethanolamine-hydrolyzing acid amidase (pKi >= 6)	O=C(OC(C)(C)C)NC1CCCN(C1)CCn1c(C)csc1=O	VORQOEQIUUOOBV-UHFFFAOYSA-N
ZINCoB0000041kt4	MAP3K19	8	2.884e-12	0.3833	20.2678	MAP3K19	Mitogen-activated protein kinase kinase kinase 19 (pKi >= 8)	O=C(c1ccccc1)N1CCN(CC1)Cc1c[nH]c2c1cccc2	IUSKODVEAJAQAA-UHFFFAOYSA-N
ZINClE0000036mcg	ERAP2	6	2.003e-28	0.3125	49.2772	ERAP2	Endoplasmic reticulum aminopeptidase 2 (pKi >= 6)	OCC(NC(c1cscc1)C)Cc1c[nH]c2c1cccc2	FDBYOFTYXBMYII-UHFFFAOYSA-N
ZINCkC0000022r2E	ABL2	8	2.891e-07	0.284	11.2893	ABL2	Abelson tyrosine-protein kinase 2 (pKi >= 8)	O=C(Nc1cc(Cl)ccc1C)NCCN1CCCCC1	DSMMXQSDBIIMFN-UHFFFAOYSA-N
ZINCoA00000auosM	HTR2A	6	4.469e-94	0.6341	167.143	HTR2A	5-hydroxytryptamine receptor 2A (pKi >= 6)	O=Cc1ccccc1OCCCN1CCN(CC1)c1ccccc1	KYANSQIWFIOLIH-UHFFFAOYSA-N
ZINChr00000675wF	CASP6	7	1.017e-06	0.3158	10.3085	CASP6	Caspase-6 (pKi >= 7)	COC(=O)CC(NC(Cc1ccccc1)C)C	HEOKUUYFEUPXMY-UHFFFAOYSA-N
ZINCoA000003Cy4U	HSD11B1	10	2.037e-09	0.3194	15.153	HSD11B1	Hydroxysteroid 11-beta dehydrogenase 1 (pKi >= 10)	CCC(C1CCCO1)NC1CCN(CC1)Cc1ccc(cc1)C#N	HUWBNPBSIJZTMR-UHFFFAOYSA-N
ZINCno00000p8Loq	FKBP1A	6	1.133e-29	0.3676	51.5171	FKBP1A	Peptidyl-prolyl cis-trans isomerase FKBP1A (pKi >= 6)	O=C(C1CCCCCN1C)NCc1cnc(s1)c1ccccc1	HDAZYEPVUITEIR-UHFFFAOYSA-N
ZINCpt000008VlP0	PDS	6	6.718e-50	0.4032	87.8307	PDS	15-cis-phytoene desaturase (pKi >= 6)	COc1cccc(c1)CNCC(COc1cccc2c1cccc2)O	BEDALNQARDVKCF-UHFFFAOYSA-N
ZINCnf00000p8Vcp	F13A1	6	2.701e-06	0.3333	9.5471	F13A1	Coagulation factor XIII A chain (pKi >= 6)	CCOC(=O)N1CCC(C1)NCc1cccnc1n1cncn1	PYNRJBLOMSGQOO-UHFFFAOYSA-N
ZINCpt000008VlP0	ADRB1	7	3.526e-69	0.56	122.444	ADRB1	Beta-1 adrenergic receptor (pKi >= 7)	COc1cccc(c1)CNCC(COc1cccc2c1cccc2)O	BEDALNQARDVKCF-UHFFFAOYSA-N
ZINCjz0000067sY2	UL26	6	2.248e-06	0.3056	9.6902	UL26	Capsid scaffolding protein (pKi >= 6)	CC(Nc1ncc(c(n1)N(C)C)C)Cc1cccs1	YWRYZKAAZWBZSR-UHFFFAOYSA-N
ZINCnm00000p8UCN	KCNQ2	6	3.293e-08	0.2903	12.9832	KCNQ2	Potassium voltage-gated channel subfamily KQT member 2 (pKi >= 6)	O=C(C(N1CCCCCC1)C)NCCc1c[nH]c2c1cccc2	CLFSAWKKFFBMKJ-UHFFFAOYSA-N
ZINCno00000p9ipw	MME	7	9.933e-19	0.3544	31.8709	MME	Neprilysin (pKi >= 7)	CCN(C(=O)C1CCCN(C1)Cc1c[nH]c2c1cccc2)CC	JURXGSRGDJSVBS-UHFFFAOYSA-N
ZINCnu000001qSz2	PRCP	7	2.063e-17	0.3803	29.5056	PRCP	Lysosomal Pro-X carboxypeptidase (pKi >= 7)	Cc1cccc(c1)CNC(=O)CN1CCC(C1)c1ccncc1	OCXDYVVMPKWIMW-UHFFFAOYSA-N
ZINCoE000002PSgW	UTS2R	6	2.384e-09	0.3788	15.0306	UTS2R	Urotensin II receptor (pKi >= 6)	COc1ccccc1CCNC1CCN(CC1)Cc1ccccc1	OKXNHIFQCPVMDS-UHFFFAOYSA-N
ZINCpp00000xI8ra	TXK	8	3.164e-14	0.3974	23.7861	TXK	Tyrosine-protein kinase TXK (pKi >= 8)	CCNc1cc(nc(n1)C)N1CCN(CC1)C(=O)c1ccccc1C	HPPDEQCXAXJFQW-UHFFFAOYSA-N
ZINClE0000036mcg	SSTR2	8	5.991e-07	0.3049	10.7213	SSTR2	Somatostatin receptor type 2 (pKi >= 8)	OCC(NC(c1cscc1)C)Cc1c[nH]c2c1cccc2	FDBYOFTYXBMYII-UHFFFAOYSA-N
ZINCoj00000lbUvK	NPFFR2	6	3.066e-17	0.3143	29.1967	NPFFR2	Neuropeptide FF receptor 2 (pKi >= 6)	NC(=O)CC1(O)CCCN(C1)Cc1cnc(n1c1ccccc1)C	JUUUYSIQXCXZPL-UHFFFAOYSA-N
ZINCpi00000xI1z5	EDNRB	8	5.226e-07	0.2927	10.8278	EDNRB	Endothelin B receptor (pKi >= 8)	O=C(Nc1noc(c1)C)CN1CCN(CC1)CC(c1ccccc1)O	IKCBULKAFKEMLP-UHFFFAOYSA-N
ZINCmm00000efc0R	CACNA1G	6	2.599e-06	0.3281	9.5771	CACNA1G	Voltage-dependent T-type calcium channel subunit alpha-1G (pKi >= 6)	Nc1ccc(cc1)N1CCN(CC1)CCCc1ccccc1	RKXYMYZKZIOKGR-UHFFFAOYSA-N
ZINCpx000005UJq1	GRIN2B	6	1.568e-10	0.3425	17.1523	GRIN2B	Glutamate receptor ionotropic, NMDA 2B (pKi >= 6)	O=C(c1ccc(nc1)NC1CC1)NC(C(N)C)CCc1ccccc1	ZZCOGFBYKNRCGO-UHFFFAOYSA-N
ZINCl700000kJDBj	CFTR	7	4.281e-22	0.3026	37.9132	CFTR	Cystic fibrosis transmembrane conductance regulator (pKi >= 7)	O=C(C1(O)CCN(CC1)C)NCCCCc1ccccc1	NMNAPJVNPNQERY-UHFFFAOYSA-N
ZINCko00000kJEix	PLD1	6	1.89e-26	0.3768	45.732	PLD1	Phospholipase D1 (pKi >= 6)	O=C(Nc1cc(Cl)ccc1C)NCCN1CCCCC1	DSMMXQSDBIIMFN-UHFFFAOYSA-N
ZINCog00000AehAp	ACE	10	5.575e-49	0.3509	86.1808	ACE	Angiotensin-converting enzyme (pKi >= 10)	O=C(CN(C1CCCC1)C)NCc1cnn(c1)Cc1ccccc1	UZSPUBNSVXKNAY-UHFFFAOYSA-N
ZINCmr000006MXAm	LGMN	6	3.984e-12	0.338	20.0161	LGMN	Legumain (pKi >= 6)	OCCN1CCC(C1)N(C(=O)OCc1ccccc1)C(C)C	QJASVSCSOPIEEM-UHFFFAOYSA-N
ZINClt000007AvT2	CCR1	7	4.477e-10	0.3636	16.3344	CCR1	Protein Ccr1 (pKi >= 7)	CC(CNCc1cc(Cl)ccc1OCc1ccccc1)O	VSTUUGBYVXJIAQ-UHFFFAOYSA-N
ZINCoC000000OuWS	NMT1	8	3.03e-07	0.3284	11.2529	NMT1	Glycylpeptide N-tetradecanoyltransferase (pKi >= 8)	Cc1cccc(c1)CN1CCN(CC1)Cc1ccccc1N(=O)=O	FRTKZIWMXSDEOR-UHFFFAOYSA-N
ZINCki00000kKG1I	HTR4	8	1.894e-08	0.3288	13.4144	HTR4	5-hydroxytryptamine receptor 4 (pKi >= 8)	O=C(NC(c1cc2c(o1)cccc2)C)CN1CCCC1	ZBXCGQIQEWFYSE-UHFFFAOYSA-N
ZINCmr000006MXAm	CTSS	6	3.055e-10	0.3803	16.6325	CTSS	Cathepsin S (pKi >= 6)	OCCN1CCC(C1)N(C(=O)OCc1ccccc1)C(C)C	QJASVSCSOPIEEM-UHFFFAOYSA-N
ZINCka00000kIScW	STAT6	6	1.11e-16	0.3553	28.5789	STAT6	Signal transducer and activator of transcription 6 (pKi >= 6)	OC1CCCN(C1)CCCNc1ncccc1C(=O)N	SYUGREWBRCAWCT-UHFFFAOYSA-N
ZINCmi00000efwH6	DPP7	8	5.436e-07	0.3194	10.7971	DPP7	Dipeptidyl peptidase 2 (pKi >= 8)	COc1ccc(c(c1)CN1CCCC(C1=O)(O)CN(C)C)F	QOHGCLRLVYATQY-UHFFFAOYSA-N
ZINCpt000008VlP0	CDK1	9	5.664e-07	0.2911	10.765	CDK1	Cyclin-dependent kinase 1 (pKi >= 9)	COc1cccc(c1)CNCC(COc1cccc2c1cccc2)O	BEDALNQARDVKCF-UHFFFAOYSA-N
ZINCoE0000009zPI	DRD3	6	1.35e-06	0.4219	10.088	DRD3	D(3) dopamine receptor (pKi >= 6)	Fc1ccc(c(c1)F)C(=O)NCc1ccccc1CN1CCCC1	TZHWOAHHCOJUBJ-UHFFFAOYSA-N
ZINCpy00000g887f	MLNR	7	1.225e-13	0.3056	22.7311	MLNR	Motilin receptor (pKi >= 7)	O=C(NC1CCCCC1C)CN1CCC(CC1)(O)c1ccc(cc1)F	VOAAJCDJYIZNDF-UHFFFAOYSA-N
ZINCol00000lc3lv	CPT1A	6	2.06e-77	0.338	137.226	CPT1A	Carnitine O-palmitoyltransferase 1, liver isoform (pKi >= 6)	O=C(NCC(c1ccco1)N1CCCCC1)COc1ccccc1	RAJJVBUPYXVAMY-UHFFFAOYSA-N
ZINCpn00000xI5Kj	SHH	8	3.611e-10	0.2989	16.5021	SHH	Sonic hedgehog protein (pKi >= 8)	CCC1CCCCN1CC(=O)NCCn1ncc2c(c1=O)cccc2	VQVSQFOLJGZWKM-UHFFFAOYSA-N
ZINCkk00000kKLFp	CXCR3	9	1.084e-21	0.3125	37.1885	CXCR3	C-X-C chemokine receptor type 3 (pKi >= 9)	CN1CCCCC1C(=O)NCCCc1ccc(cc1)Cl	GMUBBWICKDROBV-UHFFFAOYSA-N
ZINClq000007AutQ	ADRB1	6	6.139e-59	0.4821	104.059	ADRB1	Beta-1 adrenergic receptor (pKi >= 6)	OC(c1ccccc1)CNCCc1c[nH]c2c1cccc2	YTTMUPXEJBJMBZ-UHFFFAOYSA-N
ZINCng00000p9pKc	SLC18A3	6	4.402e-09	0.2982	14.5522	SLC18A3	Vesicular acetylcholine transporter (pKi >= 6)	O=C(C1NC(NC(=O)C1)N1CCCCC1)NCc1ccccc1	WAWRERJVRNAOQH-UHFFFAOYSA-N
ZINCoq00000af6Lj	BIRC8	8	2.122e-10	0.2841	16.9166	BIRC8	Baculoviral IAP repeat-containing protein 8 (pKi >= 8)	CCN(C(=O)c1cnc(s1)C)CC1CCN(C1)Cc1ccccc1	ZSHYLTVBTPVXQZ-UHFFFAOYSA-N
ZINCki00000kKqgs	ADRA1B	6	7.211e-28	0.3651	48.2785	ADRA1B	Alpha-1B adrenergic receptor (pKi >= 6)	COc1cccc(c1OCCN1CCC(CC1)C)C=O	UMZBMKKCMSEYMV-UHFFFAOYSA-N
ZINCoz00000audZY	MMP12	7	1.279e-08	0.3571	13.7207	MMP12	Macrophage metalloelastase (pKi >= 7)	OCCNC1CCC(CC1)N(C(=O)OCc1ccccc1)C(C)C	WTBOBBBWOOHGGV-UHFFFAOYSA-N
ZINCpy00000g8cgf	TAOK2	6	3.299e-06	0.3205	9.3911	TAOK2	Serine/threonine-protein kinase TAO2 (pKi >= 6)	COc1ccccc1Nc1nc(nc(n1)N1CCCC1)N1CCCC1	JMVYEJKVVFGXTE-UHFFFAOYSA-N
ZINClu000004VFDW	HTR1A	6	1.82e-36	0.4694	63.7146	HTR1A	5-hydroxytryptamine receptor 1A (pKi >= 6)	CCCN1CCN(CC1)Cc1cc(ccc1OC)C(=O)C	PQLWPPRKBKZCJK-UHFFFAOYSA-N
ZINCpC000001bvY0	KLK1	7	1.493e-09	0.3187	15.3952	KLK1	Kallikrein-1 (pKi >= 7)	O=C(NC(C(=O)C)Cc1ccccc1)CN1CCCC1c1cccs1	DLKHYYJLOUEIBR-UHFFFAOYSA-N
ZINCod00000Aehmj	VHL	6	7.333e-09	0.2989	14.1544	VHL	Von Hippel-Lindau disease tumor suppressor (pKi >= 6)	O=C(C1CCCCCN1C)NCc1noc(n1)Cc1ccccc1	DALOUMDJAUNLPU-UHFFFAOYSA-N
ZINCl700000kKhw1	NOD2	6	7.627e-08	0.2857	12.3284	NOD2	Nucleotide-binding oligomerization domain-containing protein 2 (pKi >= 6)	OC(CN1CCN(CC1)Cc1ccccc1)COC(C)C	XRZBMJMYZAJPFV-UHFFFAOYSA-N
ZINCmk000006qOYZ	TRPC6	6	6.366e-10	0.303	16.0599	TRPC6	Short transient receptor potential channel 6 (pKi >= 6)	COc1ccc(cc1)NC(=O)CN1CCC2(CC1)OCCO2	MGSFIQLSMHYRES-UHFFFAOYSA-N
ZINCoE000002PSgW	CACNA1B	6	5.232e-08	0.3553	12.6222	CACNA1B	Voltage-dependent N-type calcium channel subunit alpha-1B (pKi >= 6)	COc1ccccc1CCNC1CCN(CC1)Cc1ccccc1	OKXNHIFQCPVMDS-UHFFFAOYSA-N
ZINCnu000001qSz2	PDE11A	8	2.07e-06	0.2824	9.7545	PDE11A	Dual 3',5'-cyclic-AMP and -GMP phosphodiesterase 11A (pKi >= 8)	Cc1cccc(c1)CNC(=O)CN1CCC(C1)c1ccncc1	OCXDYVVMPKWIMW-UHFFFAOYSA-N
ZINCky000001pGdC	NCEH1	6	4.007e-11	0.3208	18.2161	NCEH1	Neutral cholesterol ester hydrolase 1 (pKi >= 6)	COc1ccccc1NC(=O)CN(C1CCCCC1)C	LXNXOXYZQJXFBS-UHFFFAOYSA-N
ZINCpn00000xIle2	CYP2J2	6	2.22e-15	0.2973	25.8618	CYP2J2	Cytochrome P450 2J2 (pKi >= 6)	O=C(Nc1cccnc1)NCC1CCN(CC1)CCc1ccccc1	ZBJHZHLRCBIQRL-UHFFFAOYSA-N
ZINCmk000006qOYZ	CDK11A	6	1.836e-08	0.2841	13.4387	CDK11A	Cyclin-dependent kinase 11A (pKi >= 6)	COc1ccc(cc1)NC(=O)CN1CCC2(CC1)OCCO2	MGSFIQLSMHYRES-UHFFFAOYSA-N
ZINCpD00000fv1pJ	CYBB	6	7.627e-08	0.2857	12.3284	CYBB	Cytochrome b-245 heavy chain (pKi >= 6)	O=C(C1CCCN(C1)Cc1ccc(cc1)F)NCCc1ccccc1	MNWQSRWGKHYJHJ-UHFFFAOYSA-N
ZINClx000001KbFs	NMBR	9	8.939e-19	0.3247	31.9532	NMBR	Neuromedin-B receptor (pKi >= 9)	O=C(CN1CCCC1)NCC1(CCCC1)c1ccccc1	LACAMUOHGHUAPI-UHFFFAOYSA-N
ZINCnD000008J75x	CYBB	6	3.015e-09	0.3425	14.8472	CYBB	Cytochrome b-245 heavy chain (pKi >= 6)	CCCc1ccc(o1)CN1CCCN(CC1)Cc1ccccn1	HDAWZJMKWBWCEK-UHFFFAOYSA-N
ZINCoA000003CMaF	HRH3	9	7.438e-15	0.3188	24.916	HRH3	Histamine H3 receptor (pKi >= 9)	CCC(C1CCCO1)NC1CCN(CC1)Cc1ccc(cc1)C#N	HUWBNPBSIJZTMR-UHFFFAOYSA-N
ZINCos00000af4mE	MC4R	8	3.601e-10	0.3333	16.5043	MC4R	Melanocortin receptor 4 (pKi >= 8)	CC(CCN1CCN(CC1)CC(=O)Nc1ccc2c(c1)nsn2)C	PRQUBFDJIISIIQ-UHFFFAOYSA-N
ZINCld00000kK5sE	TGM1	6	2.363e-21	0.3152	36.581	TGM1	Protein-glutamine gamma-glutamyltransferase K (pKi >= 6)	O=C(C1CCCCCN1C)NCCOCc1ccccc1	GKEVVZCDQUZXJU-UHFFFAOYSA-N
ZINCmu000006MTnB	DRD2	6	3.016e-07	0.4821	11.2564	DRD2	D(2) dopamine receptor (pKi >= 6)	c1ccc(cc1)CCCN1CCCC(C1)NCc1cocc1	HJOJHUOJEIZITO-UHFFFAOYSA-N
ZINCmr000006MIXN	CACNA1G	7	3.683e-10	0.3067	16.4866	CACNA1G	Voltage-dependent T-type calcium channel subunit alpha-1G (pKi >= 7)	OC1CCCN(C1Cc1ccccc1F)Cc1cncn1C	SCXDKHGYHYKNHR-UHFFFAOYSA-N
ZINCoE0000009zPI	DPOL_VZVD	6	1.37e-18	0.3014	31.62	DPOL_VZVD	DNA polymerase catalytic subunit (pKi >= 6)	Fc1ccc(c(c1)F)C(=O)NCc1ccccc1CN1CCCC1	TZHWOAHHCOJUBJ-UHFFFAOYSA-N
ZINCpB000001ayzO	SLC6A3	10	3.413e-22	0.434	38.0899	SLC6A3	Sodium-dependent dopamine transporter (pKi >= 10)	c1ccc(cc1)CCCN1CCN(CC1)Cc1ccc2c(c1)OCO2	AJOIKENQPVMVTI-UHFFFAOYSA-N
ZINCnv00000bBEwG	MLYCD	9	4.33e-15	0.3158	25.3363	MLYCD	Malonyl-CoA decarboxylase, mitochondrial (pKi >= 9)	O=C(c1ccc(c(c1)Cl)F)N1CCCC(C1)(O)CN1CCCC1	KURCLBQIPPEYDA-UHFFFAOYSA-N
ZINCmo00000efHXT	FLT4	6	2.854e-13	0.3611	22.0712	FLT4	Vascular endothelial growth factor receptor 3 (pKi >= 6)	CN1CCN(CC1)CCCCOc1cccc2c1cccc2	QFKRNEHOIZMNHG-UHFFFAOYSA-N
ZINCpp00000xI6OK	EBP	7	3.565e-08	0.3191	12.9214	EBP	3-beta-hydroxysteroid-Delta(8),Delta(7)-isomerase (pKi >= 7)	CC(CCc1ccc(cc1)CN1CCN(CC1)C1CCSCC1)(O)C	RWTIZFRHFCDOPA-UHFFFAOYSA-N
ZINCmC000005ghe8	AVPR2	9	7.139e-09	0.3377	14.1753	AVPR2	Vasopressin V2 receptor (pKi >= 9)	CN1CCN(CC1)CCCCOc1cccc2c1cccc2	QFKRNEHOIZMNHG-UHFFFAOYSA-N
ZINCoD00000au6cx	PYGM	8	7.627e-08	0.2857	12.3284	PYGM	Glycogen phosphorylase, muscle form (pKi >= 8)	Cc1cc(C)c2c(c1)cc(c(=O)[nH]2)CNCC(c1ccccc1)O	NVMLIGUWRFNFAS-UHFFFAOYSA-N
ZINCjE0000067pNk	FDFT1	9	7.003e-11	0.339	17.7809	FDFT1	Squalene synthase (pKi >= 9)	CC=Cc1ccc(c(c1)OC)OCCNC(CC)C	JEHZDJMLLHHFOG-UHFFFAOYSA-N
ZINClv000007AqeH	PDE2A	8	3.863e-07	0.3175	11.0634	PDE2A	cGMP-dependent 3',5'-cyclic phosphodiesterase (pKi >= 8)	Clc1ccccc1OC1CN(C1)c1nc(N)nc(c1C)C	JDADRABZUHSJLM-UHFFFAOYSA-N
ZINCjv0000034W0F	HIF1A	6	3.044e-06	0.3286	9.4539	HIF1A	Hypoxia-inducible factor 1-alpha (pKi >= 6)	COc1cccc(c1)NC(=O)CN1CCCCC1C	IFAVUKIIXHMDDE-UHFFFAOYSA-N
ZINCoB000008WGML	BRS3	6	1.208e-06	0.3235	10.1744	BRS3	Bombesin receptor subtype-3 (pKi >= 6)	Oc1cc2CCCc2cc1CN1CCN(CC1)Cc1ccccc1	VXCLHLQTSZGIQE-UHFFFAOYSA-N
ZINCps00000dvwXs	CHRNA7	6	3.059e-13	0.3333	22.0175	CHRNA7	Neuronal acetylcholine receptor subunit alpha-7 (pKi >= 6)	Cc1cccc(n1)COC1CC2N(C1)CCN(C2)Cc1cccnc1	JHSKCFRKXVGIKY-UHFFFAOYSA-N
ZINCn700000p9qg3	DRD4	6	7.768e-19	0.54	32.0626	DRD4	D(4) dopamine receptor (pKi >= 6)	CN1CCNC(=O)C21CCN(CC2)Cc1c[nH]c2c1cccc2	KWIJOIABDOKJFA-UHFFFAOYSA-N
ZINChy0000066WIb	CCR3	6	4.885e-12	0.4068	19.857	CCR3	C-C chemokine receptor type 3 (pKi >= 6)	O=C(c1ccccc1CN1CCC1)C1CCC1	AINMJRQJGWQVTK-UHFFFAOYSA-N
ZINCly000001XGeq	Q9NAW4_PLAFA	6	1.355e-10	0.2899	17.266	Q9NAW4_PLAFA	Cysteine protease falcipain-3 (pKi >= 6)	O=C(CN1CCC2C(C1)CCCC2)NCc1ccccc1	BYKVMQDUMHOPGC-UHFFFAOYSA-N
ZINCnv00000bBwGV	BIRC2	6	2.259e-09	0.3125	15.0725	BIRC2	Baculoviral IAP repeat-containing protein 2 (pKi >= 6)	CN(C1CCCN(C1)C(=O)c1cccc(c1)CCC(O)(C)C)C	PCTYAQRCQYJPKD-UHFFFAOYSA-N
ZINCpD00000fv1pJ	CELA1	7	1.34e-08	0.2892	13.6843	CELA1	Chymotrypsin-like elastase family member 1 (pKi >= 7)	O=C(C1CCCN(C1)Cc1ccc(cc1)F)NCCc1ccccc1	MNWQSRWGKHYJHJ-UHFFFAOYSA-N
ZINCoi00000lbUzv	SLC22A2	6	3.128e-08	0.3014	13.0232	SLC22A2	Solute carrier family 22 member 2 (pKi >= 6)	OC1CCCN(C1)CC(=O)NCc1ccc(cc1)n1ccnc1C	FNEILEPDBXEGQK-UHFFFAOYSA-N
ZINCkw000004P7nx	ADRA2A	8	2.095e-12	0.3492	20.5173	ADRA2A	Alpha-2A adrenergic receptor (pKi >= 8)	COc1cccc(c1OCCN1CCC(CC1)C)C=O	UMZBMKKCMSEYMV-UHFFFAOYSA-N
ZINCne00000p9hAa	ACOX1	6	2.478e-81	0.3971	144.263	ACOX1	Peroxisomal acyl-coenzyme A oxidase 1 (pKi >= 6)	OC(CN1CCN(CC1)c1ccccc1)COc1ccccc1	MHBQOAILOCNGPI-UHFFFAOYSA-N
ZINCpD00000fv1pJ	CHRM2	6	2.415e-19	0.3692	32.9737	CHRM2	Muscarinic acetylcholine receptor M2 (pKi >= 6)	O=C(C1CCCN(C1)Cc1ccc(cc1)F)NCCc1ccccc1	MNWQSRWGKHYJHJ-UHFFFAOYSA-N
ZINCow000008W5TB	CASR	9	1.652e-09	0.2911	15.3162	CASR	Extracellular calcium-sensing receptor (pKi >= 9)	OC(COc1ccc(c(c1)C)Cl)CNc1ncc(c(n1)N(C)C)C	HVKYHWMKJVLNMQ-UHFFFAOYSA-N
ZINCpn00000xIe9U	MAPKAPK2	8	2.935e-07	0.3218	11.2778	MAPKAPK2	MAP kinase-activated protein kinase 2 (pKi >= 8)	COc1ccc(cc1)CCN1CCC(CC1)NC(=O)c1ccccc1	REGIQBRFDRFMKZ-UHFFFAOYSA-N
ZINCnC00000194TD	EDNRA	6	1.21e-14	0.4533	24.5392	EDNRA	Endothelin-1 receptor (pKi >= 6)	COc1ccc(cc1)C(C(C)C)NC(=O)CN1CCCC(C1)C	KLLWBTBMNOYGII-UHFFFAOYSA-N
ZINCpC000001nxH2	BACE1	6	1.415e-19	0.375	33.3906	BACE1	Beta-secretase 1 (pKi >= 6)	COc1cccc(c1)CNCC(COC1CCCc2c1cccc2)O	FLPKQURFZBWCDP-UHFFFAOYSA-N
ZINCl700000kKhw1	HSP90AB1	6	7.708e-07	0.386	10.5248	HSP90AB1	Heat shock protein HSP 90-beta (pKi >= 6)	OC(CN1CCN(CC1)Cc1ccccc1)COC(C)C	XRZBMJMYZAJPFV-UHFFFAOYSA-N
ZINCno00000p8Xj8	UTS2R	6	4.151e-08	0.3077	12.8028	UTS2R	Urotensin II receptor (pKi >= 6)	O=C(N(CC1CCN(C1)Cc1ccccc1)C)Cc1cccs1	SHCZGKCBHFTESB-UHFFFAOYSA-N
ZINCpp00000xI1pR	PRKG2	6	4.885e-08	0.3636	12.6758	PRKG2	cGMP-dependent protein kinase 2 (pKi >= 6)	CC1CCN(CC1)c1nc2CCN(Cc2c(=O)[nH]1)Cc1ccccn1	CYRBYMHBXMGQHW-UHFFFAOYSA-N
ZINCl600000kKadP	FAAH	6	5.609e-11	0.4839	17.9539	FAAH	Fatty-acid amide hydrolase 1 (pKi >= 6)	CCC(N1CCN(CC1)Cc1cccc(c1)N(=O)=O)CO	UMCNOAITOMMHMR-UHFFFAOYSA-N
ZINCoD000001eyQZ	MEN1	6	3.773e-13	0.3077	21.8538	MEN1	Menin (pKi >= 6)	OC(CN1CCC(CC1)Cc1ccccc1)COc1ccccc1	IRCVGKKVEJXPLO-UHFFFAOYSA-N
ZINCnA000008JgOr	GRIN2B	7	9.992e-16	0.3143	26.5244	GRIN2B	Glutamate receptor ionotropic, NMDA 2B (pKi >= 7)	N#Cc1ccc(c(c1)C(=O)N1CCC(CC1)CC1NC=CN1)Cl	ZNERHYOYAHOMOF-UHFFFAOYSA-N
ZINCns00000bBqKZ	ALOX15	6	9.207e-07	0.2933	10.3863	ALOX15	Arachidonate 15-lipoxygenase (pKi >= 6)	COc1ccc(cc1)CCNC(CC(=O)Nc1ccccc1)C	BMSYDFMKNBTHTK-UHFFFAOYSA-N
ZINCmq000006MQcX	ADRA2A	7	5.678e-12	0.3651	19.7397	ADRA2A	Alpha-2A adrenergic receptor (pKi >= 7)	CCCSc1ccccc1N1CCN(CC1)CCCCCO	AMCWNYKVFCIRRT-UHFFFAOYSA-N
ZINCoE000004HfXq	EPHA7	6	3.457e-06	0.2877	9.3546	EPHA7	Ephrin type-A receptor 7 (pKi >= 6)	Fc1ccccc1OCCCN1CCN(CC1)Cc1ccccc1	HAZUCIGBFAOUBK-UHFFFAOYSA-N
ZINCly000001XGeq	AVPR1B	6	1.733e-12	0.3562	20.6649	AVPR1B	Vasopressin V1b receptor (pKi >= 6)	O=C(CN1CCC2C(C1)CCCC2)NCc1ccccc1	BYKVMQDUMHOPGC-UHFFFAOYSA-N
ZINCpC000001bvY0	CTSD	6	3.525e-12	0.3407	20.1115	CTSD	Cathepsin D (pKi >= 6)	O=C(NC(C(=O)C)Cc1ccccc1)CN1CCCC1c1cccs1	DLKHYYJLOUEIBR-UHFFFAOYSA-N
ZINCos00000af4mE	DRD4	6	7.061e-09	0.375	14.1839	DRD4	D(4) dopamine receptor (pKi >= 6)	CC(CCN1CCN(CC1)CC(=O)Nc1ccc2c(c1)nsn2)C	PRQUBFDJIISIIQ-UHFFFAOYSA-N
ZINCpp00000xI7cN	FABP4	6	1.64e-08	0.3016	13.5269	FABP4	Fatty acid-binding protein, adipocyte (pKi >= 6)	CC1CC(CC(O1)C)NC(=O)C1(C)CCN(CC1)Cc1ccccc1	DXQZRQAIMCHDDH-UHFFFAOYSA-N
ZINCld00000kK5sE	NPFFR1	8	9.048e-14	0.2842	22.9672	NPFFR1	Neuropeptide FF receptor 1 (pKi >= 8)	O=C(C1CCCCCN1C)NCCOCc1ccccc1	GKEVVZCDQUZXJU-UHFFFAOYSA-N
ZINClE00000377GS	MTNR1B	10	5.046e-06	0.377	9.0598	MTNR1B	Melatonin receptor type 1B (pKi >= 10)	CC(CNCc1cc(Br)ccc1OCc1ccccc1)O	YDKXEEXVCVIPCY-UHFFFAOYSA-N
ZINClq000007AutQ	CTSC	6	3.331e-09	0.35	14.7695	CTSC	Dipeptidyl peptidase 1 (pKi >= 6)	OC(c1ccccc1)CNCCc1c[nH]c2c1cccc2	YTTMUPXEJBJMBZ-UHFFFAOYSA-N
ZINCnp00000p8Ixz	LTA4H	6	9.765e-20	0.3542	33.6795	LTA4H	Leukotriene A-4 hydrolase (pKi >= 6)	CCOc1ccccc1CN1CCN(CC1)Cc1ccccc1	GOSJDVDWGXYJRE-UHFFFAOYSA-N
ZINCpd00000FUl1S	LTA4H	6	2.362e-28	0.4444	49.1486	LTA4H	Leukotriene A-4 hydrolase (pKi >= 6)	COCCN1CCCC2(C1=O)CCN(C2)CCOc1ccc(cc1)F	AKXIUELLXRNJQH-UHFFFAOYSA-N
ZINCpx000005UL9q	DRD4	9	6.936e-13	0.3333	21.3791	DRD4	D(4) dopamine receptor (pKi >= 9)	Fc1cccc(c1OCCNC(=O)C(COc1ccccc1)(N)C)Cl	SEXIEHUFNQFRQP-UHFFFAOYSA-N
ZINCpn00000xI0Xu	CCR3	6	6.459e-10	0.4203	16.0486	CCR3	C-C chemokine receptor type 3 (pKi >= 6)	OC(CN1CCN(CC1)c1cccc(c1)Cl)COc1ccc(cc1)C	LXXPJTBBEVYIMQ-UHFFFAOYSA-N
ZINCpB0000077JE5	HTR1A	6	1.792e-07	0.4237	11.6625	HTR1A	5-hydroxytryptamine receptor 1A (pKi >= 6)	Cc1cccc(n1)N1CCN(CC1)C(=O)CC1CCc2c1cccc2	VVAQISJAFAFUIP-UHFFFAOYSA-N
ZINCns00000bBHNI	PTPRB	6	1.317e-11	0.322	19.0836	PTPRB	Receptor-type tyrosine-protein phosphatase beta (pKi >= 6)	COc1ccc(cc1)CCNC(CC(=O)Nc1ccccc1)C	BMSYDFMKNBTHTK-UHFFFAOYSA-N
ZINCmr000006MIXN	CHRNA10	6	1.227e-06	0.3115	10.1624	CHRNA10	Neuronal acetylcholine receptor subunit alpha-10 (pKi >= 6)	OC1CCCN(C1Cc1ccccc1F)Cc1cncn1C	SCXDKHGYHYKNHR-UHFFFAOYSA-N
ZINCmo00000efHXT	EPHB1	7	4.551e-10	0.3099	16.3217	EPHB1	Ephrin type-B receptor 1 (pKi >= 7)	CN1CCN(CC1)CCCCOc1cccc2c1cccc2	QFKRNEHOIZMNHG-UHFFFAOYSA-N
ZINCps00000dvAAN	DRD2	6	3.944e-11	0.4603	18.2286	DRD2	D(2) dopamine receptor (pKi >= 6)	CC1Oc2c(C1)cc(cc2)C(CN1CCN(CC1)c1ccccn1)O	HZAMLPHCZLWDOT-UHFFFAOYSA-N
ZINCkv000004PoK2	PDE6D	6	9.609e-08	0.321	12.1483	PDE6D	Retinal rod rhodopsin-sensitive cGMP 3',5'-cyclic phosphodiesterase subunit delta (pKi >= 6)	O=C(N(C1CC1)C1CCCNC1)OCc1ccccc1	UMTXEPOPQRZXII-UHFFFAOYSA-N
ZINChx000004wbjf	OPRK1	10	1.274e-07	0.375	11.9284	OPRK1	Kappa-type opioid receptor (pKi >= 10)	O=C(Nc1cccc(c1)Cl)CN1CCCCC1	OAOCNVAUBWHGHZ-UHFFFAOYSA-N
ZINClt000007AvT2	KLK_PIG	6	2.761e-10	0.2807	16.7112	KLK_PIG	Glandular kallikrein (pKi >= 6)	CC(CNCc1cc(Cl)ccc1OCc1ccccc1)O	VSTUUGBYVXJIAQ-UHFFFAOYSA-N
ZINCor00000af3B9	STK10	8	1.994e-10	0.3218	16.9651	STK10	Serine/threonine-protein kinase 10 (pKi >= 8)	CCc1ccccc1OCCN1CC(C(C1)O)Cc1n[nH]c(c1)C	VCFVMKCFLJBZEP-UHFFFAOYSA-N
ZINCpB0000078z5I	PANC	6	4.7e-08	0.2927	12.7058	PANC	Pantothenate synthetase (pKi >= 6)	O=C(Nc1cccnc1)NCC1CCN(CC1)CCc1ccccc1	ZBJHZHLRCBIQRL-UHFFFAOYSA-N
ZINCpo00000xHZMI	PDE8B	8	4.647e-22	0.3034	37.8492	PDE8B	High affinity cAMP-specific and IBMX-insensitive 3',5'-cyclic phosphodiesterase 8B (pKi >= 8)	Cc1cccc(n1)COC1CC2N(C1)CCN(C2)Cc1ccc(s1)C	URJOYYSFRMYGFF-UHFFFAOYSA-N
ZINCip00000kJZft	SLC18A3	6	9.586e-06	0.3684	8.5595	SLC18A3	Vesicular acetylcholine transporter (pKi >= 6)	CCCN1CCC(CC1)NCc1ccccc1Br	WPAPHLZVMYCFHI-UHFFFAOYSA-N
ZINCpo00000xI1YK	CACNA1G	6	1.704e-19	0.338	33.2454	CACNA1G	Voltage-dependent T-type calcium channel subunit alpha-1G (pKi >= 6)	Cc1cncc(c1)CNC(=O)C1(C)CCN(CC1)Cc1ccccc1	UVBUCWYZTOZJFL-UHFFFAOYSA-N
ZINCng00000p8K0e	AVPR1B	7	6.025e-06	0.3218	8.9215	AVPR1B	Vasopressin V1b receptor (pKi >= 7)	Cc1[nH]nc(c1)CC1CN(CC1O)CC(=O)NC1CCCCC1	UTUZLLUWDYBPBR-UHFFFAOYSA-N
ZINCnu000001qSz2	WNT3A	7	8.283e-07	0.3205	10.4687	WNT3A	Protein Wnt-3a (pKi >= 7)	Cc1cccc(c1)CNC(=O)CN1CCC(C1)c1ccncc1	OCXDYVVMPKWIMW-UHFFFAOYSA-N
ZINCpo00000xI1YK	NPFFR2	6	1.603e-38	0.3944	67.4042	NPFFR2	Neuropeptide FF receptor 2 (pKi >= 6)	Cc1cncc(c1)CNC(=O)C1(C)CCN(CC1)Cc1ccccc1	UVBUCWYZTOZJFL-UHFFFAOYSA-N
ZINCno00000p8Loq	CHRNA7	6	1.197e-10	0.3438	17.3629	CHRNA7	Neuronal acetylcholine receptor subunit alpha-7 (pKi >= 6)	O=C(C1CCCCCN1C)NCc1cnc(s1)c1ccccc1	HDAZYEPVUITEIR-UHFFFAOYSA-N
ZINCki00000kKiT5	ABL1	10	1.87e-10	0.2857	17.015	ABL1	Tyrosine-protein kinase ABL1 (pKi >= 10)	C=CCc1cccc(c1OCCN1CCN(CC1)C)Cl	OXAVNSUXCUXGNF-UHFFFAOYSA-N
ZINCnr00000bBxbQ	NOX1	6	5.322e-13	0.2875	21.5855	NOX1	NADPH oxidase 1 (pKi >= 6)	COc1ccc(cc1Cl)CN1CCCC(C1)(O)CC(=O)N(C)C	OQMVKGZXYJJRAP-UHFFFAOYSA-N
ZINCmC000001qQAa	KCNK9	6	1.008e-13	0.3125	22.883	KCNK9	Potassium channel subfamily K member 9 (pKi >= 6)	COc1ccccc1NC(=O)CC(NCC1(C)CCCS1)C	DYGTYTKRLGBZRN-UHFFFAOYSA-N
ZINCkg00000kKMpJ	TYR	6	1.268e-17	0.3214	29.8853	TYR	Tyrosinase (pKi >= 6)	OCCNC(C(=O)c1ccccc1)Cc1ccccc1	JZFVEQOVDOMOIE-UHFFFAOYSA-N
ZINClA000002of3c	LASR	8	5.021e-11	0.3026	18.0403	LASR	Transcriptional activator protein LasR (pKi >= 8)	O=C(Nc1ccc(cc1N(=O)=O)Cl)CN1CCCCCC1	PYECQDXHZVWDRN-UHFFFAOYSA-N
ZINCpn00000xIle2	AURKA	6	1.386e-07	0.3882	11.8627	AURKA	Aurora kinase A (pKi >= 6)	O=C(Nc1cccnc1)NCC1CCN(CC1)CCc1ccccc1	ZBJHZHLRCBIQRL-UHFFFAOYSA-N
ZINCoE000006VWmR	HTR1D	8	3.219e-13	0.3333	21.9776	HTR1D	5-hydroxytryptamine receptor 1D (pKi >= 8)	c1ccc(cc1)OC1COCCN(C1)Cc1c[nH]c2c1cccc2	SRNPGELWCDDWAH-UHFFFAOYSA-N
ZINChu000000Vb2h	LIPG	6	4.221e-18	0.3448	30.7428	LIPG	Endothelial lipase (pKi >= 6)	O=C(C(N1CCCC1)C)Nc1cccc(c1)C	VRNGMZAKNNSCBQ-UHFFFAOYSA-N
ZINCim00000kKyMb	NOS1	6	2.614e-07	0.6047	11.3679	NOS1	Nitric oxide synthase, brain (pKi >= 6)	CN1CCC(CC1)N(Cc1ccc(c(c1)Br)F)C	LZTRIISSVOHXCA-UHFFFAOYSA-N
ZINCmt000006MSAH	DCK	8	6.612e-30	0.3649	51.9368	DCK	Deoxycytidine kinase (pKi >= 8)	CCc1nc(N)nc(c1C)N1CC(C1)Oc1ccccc1F	JKRXCOAFNIPCHG-UHFFFAOYSA-N
ZINCmt000006MOMQ	EPHX2	6	5.199e-18	0.411	30.5804	EPHX2	Bifunctional epoxide hydrolase 2 (pKi >= 6)	COc1ccc(c(c1F)F)CNC(=O)C1CCN(C1)C(C)C	DSBMTSLHUQOIPJ-UHFFFAOYSA-N
ZINCnl00000p94if	CHRM3	8	1.387e-12	0.3385	20.8386	CHRM3	Muscarinic acetylcholine receptor M3 (pKi >= 8)	O=C(NC1CCCC(C1O)Oc1ccccc1)CN1CCCC1	AKFRHMVQUTUDQI-UHFFFAOYSA-N
ZINCng00000p9pKc	SPHK1	6	2.067e-06	0.3151	9.7557	SPHK1	Sphingosine kinase 1 (pKi >= 6)	O=C(C1NC(NC(=O)C1)N1CCCCC1)NCc1ccccc1	WAWRERJVRNAOQH-UHFFFAOYSA-N
ZINCnv000006vBuS	ADRA1B	6	1.288e-09	0.4032	15.5107	ADRA1B	Alpha-1B adrenergic receptor (pKi >= 6)	COc1cccc(c1)C(CN1CCN(CC1)c1ccccc1)O	ZYRYAVJSXVSLFT-UHFFFAOYSA-N
ZINCmq000006MIkD	CARM1	6	3.84e-23	0.3973	39.7932	CARM1	Histone-arginine methyltransferase CARM1 (pKi >= 6)	CCC(C(=O)NCc1cccc(c1)c1cnn(c1)C)N(C)C	MTDXLKGZENKULI-UHFFFAOYSA-N
ZINCoz000003q4gS	PRKCB	8	3.916e-10	0.3333	16.4388	PRKCB	Protein kinase C beta type (pKi >= 8)	CN(CC1CCN(C1)C(=O)NCC1(CCC1)Cc1ccccc1)C	LGPJOLIPTMYSMO-UHFFFAOYSA-N
ZINCkC0000022r2E	CCR3	6	6.932e-26	0.3768	44.7186	CCR3	C-C chemokine receptor type 3 (pKi >= 6)	O=C(Nc1cc(Cl)ccc1C)NCCN1CCCCC1	DSMMXQSDBIIMFN-UHFFFAOYSA-N
ZINCmk000006qOYZ	ROCK2	8	1.359e-07	0.3125	11.878	ROCK2	Rho-associated protein kinase 2 (pKi >= 8)	COc1ccc(cc1)NC(=O)CN1CCC2(CC1)OCCO2	MGSFIQLSMHYRES-UHFFFAOYSA-N
ZINCpu000008VlHr	CPT1A	6	5.617e-21	0.3448	35.9061	CPT1A	Carnitine O-palmitoyltransferase 1, liver isoform (pKi >= 6)	COc1cccc(c1)c1noc(c1)CNC(=O)C1CC2CCN1CC2	XJLDKCLHFQCFNB-UHFFFAOYSA-N
ZINChu000000Vb2h	KIT	6	2.442e-15	0.3548	25.7904	KIT	Mast/stem cell growth factor receptor Kit (pKi >= 6)	O=C(C(N1CCCC1)C)Nc1cccc(c1)C	VRNGMZAKNNSCBQ-UHFFFAOYSA-N
ZINCpA000000MdzW	HSP90AB1	6	5.412e-08	0.6034	12.5958	HSP90AB1	Heat shock protein HSP 90-beta (pKi >= 6)	OC(CN1CCN(CC1)c1ccccc1F)COc1ccc(cc1)Cl	VORHZTATZKKCQH-UHFFFAOYSA-N
ZINCjp00000kKCik	DRD4	7	1.531e-08	0.3448	13.5803	DRD4	D(4) dopamine receptor (pKi >= 7)	OC1CCCN(C1)Cc1ccc(s1)c1ccccc1	GQNXDFRYOIBXLY-UHFFFAOYSA-N
ZINCoB0000041kt4	MPO	6	2.22e-16	0.4151	27.7349	MPO	Myeloperoxidase (pKi >= 6)	O=C(c1ccccc1)N1CCN(CC1)Cc1c[nH]c2c1cccc2	IUSKODVEAJAQAA-UHFFFAOYSA-N
ZINCib00000kK1I0	GHSR	6	1.21e-14	0.4308	24.5357	GHSR	Growth hormone secretagogue receptor type 1 (pKi >= 6)	O=C(C1CCCN1)NCCOc1cccc(c1)Cl	UBNNPSUTOXDOOQ-UHFFFAOYSA-N
ZINCpB0000078z5I	CYP11B2	6	8.59e-09	0.3529	14.031	CYP11B2	Cytochrome P450 11B2, mitochondrial (pKi >= 6)	O=C(Nc1cccnc1)NCC1CCN(CC1)CCc1ccccc1	ZBJHZHLRCBIQRL-UHFFFAOYSA-N
ZINCnv00000bBwGV	FKBP1A	6	1.256e-07	0.3188	11.9394	FKBP1A	Peptidyl-prolyl cis-trans isomerase FKBP1A (pKi >= 6)	CN(C1CCCN(C1)C(=O)c1cccc(c1)CCC(O)(C)C)C	PCTYAQRCQYJPKD-UHFFFAOYSA-N
ZINCkB000003jWC7	SLC27A1	6	7.541e-41	0.3667	71.5827	SLC27A1	Long-chain fatty acid transport protein 1 (pKi >= 6)	O=C(Nc1ccccc1C(F)(F)F)CN1CCCCC1	MKKNDEVDYZLWCK-UHFFFAOYSA-N
ZINCns000000K5d9	POLG_WNV	7	8.571e-06	0.3243	8.6468	POLG_WNV	Genome polyprotein (pKi >= 7)	COc1cccc(c1)CNCc1ccccc1S(=O)(=O)N(C)C	WWQXLJUCKNTMBU-UHFFFAOYSA-N
ZINCmq000006MGgL	PSMB1	6	3.105e-24	0.3333	41.7541	PSMB1	Proteasome subunit beta type-1 (pKi >= 6)	CC(=C)COc1ccc(cc1)NC(=O)C1CCCCCN1C	NCQAOWGDRZNGJA-UHFFFAOYSA-N
ZINCja00000kKPIR	PI4KB	7	3.627e-06	0.3333	9.3174	PI4KB	Phosphatidylinositol 4-kinase beta (pKi >= 7)	O=C(Nc1noc(c1)C)NCC1CCN(C1)C(C)C	PYRDEWPQOBRWNU-UHFFFAOYSA-N
ZINCnf00000p9fde	CACNA1G	6	3.475e-14	0.3133	23.7139	CACNA1G	Voltage-dependent T-type calcium channel subunit alpha-1G (pKi >= 6)	O=C(C1CCCCCN1C)NCc1ccc(cc1)n1cccn1	OILJJQGGARPRMI-UHFFFAOYSA-N
ZINCpx000005UG37	SLC6A3	10	5.209e-09	0.3043	14.421	SLC6A3	Sodium-dependent dopamine transporter (pKi >= 10)	CSC1(CNC(=O)C(c2ccc3c(c2)cccc3)N)CCN(CC1)C	PICACHRWHJLABE-UHFFFAOYSA-N
ZINCpn00000xIiIj	SIGMAR1	7	3.905e-79	0.5294	140.318	SIGMAR1	Sigma non-opioid intracellular receptor 1 (pKi >= 7)	O=C1C2CC=CCC2C(=O)N1CN1CCN(CC1)Cc1ccccc1	BHDMBBGWOFSURG-UHFFFAOYSA-N
ZINCno00000p9ipw	CFTR	6	7.805e-08	0.3382	12.3104	CFTR	Cystic fibrosis transmembrane conductance regulator (pKi >= 6)	CCN(C(=O)C1CCCN(C1)Cc1c[nH]c2c1cccc2)CC	JURXGSRGDJSVBS-UHFFFAOYSA-N
ZINCpD00000fv1pJ	PLAT	8	1.894e-09	0.2892	15.2098	PLAT	Tissue-type plasminogen activator (pKi >= 8)	O=C(C1CCCN(C1)Cc1ccc(cc1)F)NCCc1ccccc1	MNWQSRWGKHYJHJ-UHFFFAOYSA-N
ZINCnp00000p8Ixz	EBP	6	2.662e-06	0.3269	9.5585	EBP	3-beta-hydroxysteroid-Delta(8),Delta(7)-isomerase (pKi >= 6)	CCOc1ccccc1CN1CCN(CC1)Cc1ccccc1	GOSJDVDWGXYJRE-UHFFFAOYSA-N
ZINCoj00000lc2cD	HTR4	10	2.213e-09	0.3086	15.0885	HTR4	5-hydroxytryptamine receptor 4 (pKi >= 10)	NC(=O)CN1CCC(CC1)Cc1cccc(n1)Nc1nccnc1	YXWMMTWDNWZLNB-UHFFFAOYSA-N
ZINChw000000ZmDx	ERG2	9	3.737e-08	0.2982	12.8846	ERG2	C-8 sterol isomerase (pKi >= 9)	OC1CCCN(C1)CCC(c1ccccc1)C	ZFEWIUIABNUQIW-UHFFFAOYSA-N
ZINCmk000006qOYZ	ACOX1	6	5.164e-36	0.3649	62.9013	ACOX1	Peroxisomal acyl-coenzyme A oxidase 1 (pKi >= 6)	COc1ccc(cc1)NC(=O)CN1CCC2(CC1)OCCO2	MGSFIQLSMHYRES-UHFFFAOYSA-N
ZINCoA00000auosM	DRD2	6	1.909e-123	0.6341	219.87	DRD2	D(2) dopamine receptor (pKi >= 6)	O=Cc1ccccc1OCCCN1CCN(CC1)c1ccccc1	KYANSQIWFIOLIH-UHFFFAOYSA-N
ZINCou000008WdpL	HRH1	6	1.11e-16	0.4154	28.1589	HRH1	Histamine H1 receptor (pKi >= 6)	COc1ccccc1CCNC1CCN(CC1)Cc1ccccc1	OKXNHIFQCPVMDS-UHFFFAOYSA-N
ZINCnC00000194TD	TRPC6	6	5.197e-06	0.3382	9.0368	TRPC6	Short transient receptor potential channel 6 (pKi >= 6)	COc1ccc(cc1)C(C(C)C)NC(=O)CN1CCCC(C1)C	KLLWBTBMNOYGII-UHFFFAOYSA-N
ZINClu000007AseE	HDAC2	6	8.661e-08	0.3467	12.2293	HDAC2	Histone deacetylase 2 (pKi >= 6)	OCC(NC(c1cscc1)C)Cc1c[nH]c2c1cccc2	FDBYOFTYXBMYII-UHFFFAOYSA-N
ZINCko00000kJEix	ARG1	7	2.377e-07	0.2877	11.4421	ARG1	Arginase-1 (pKi >= 7)	O=C(Nc1cc(Cl)ccc1C)NCCN1CCCCC1	DSMMXQSDBIIMFN-UHFFFAOYSA-N
ZINCpx000005UCnh	KLK3	7	3.098e-14	0.3099	23.8023	KLK3	Prostate-specific antigen (pKi >= 7)	COc1cc(OC)cc(c1)C(=O)NC(C(N)C)CCc1ccccc1	QQPFEWZSVFJVDN-UHFFFAOYSA-N
ZINCmk000006qOYZ	ADORA2B	7	2.888e-10	0.3472	16.6762	ADORA2B	Adenosine receptor A2b (pKi >= 7)	COc1ccc(cc1)NC(=O)CN1CCC2(CC1)OCCO2	MGSFIQLSMHYRES-UHFFFAOYSA-N
ZINCpp00000xIe5u	ADRA2B	6	2.379e-11	0.35	18.6227	ADRA2B	Alpha-2B adrenergic receptor (pKi >= 6)	COc1c(cccc1OC)CN1CCN(CC1)Cc1ccccc1C	KRWMEXIBTCSJQK-UHFFFAOYSA-N
ZINCmu000006MTnB	SLC6A3	6	2.96e-13	0.5333	22.0429	SLC6A3	Sodium-dependent dopamine transporter (pKi >= 6)	c1ccc(cc1)CCCN1CCCC(C1)NCc1cocc1	HJOJHUOJEIZITO-UHFFFAOYSA-N
ZINCpp00000xIe5u	ABCB1	7	3.478e-24	0.3818	41.6658	ABCB1	Multidrug resistance protein 1 (pKi >= 7)	COc1c(cccc1OC)CN1CCN(CC1)Cc1ccccc1C	KRWMEXIBTCSJQK-UHFFFAOYSA-N
ZINCkv000004PoK2	KLK5	6	3.558e-10	0.3134	16.5136	KLK5	Kallikrein-5 (pKi >= 6)	O=C(N(C1CC1)C1CCCNC1)OCc1ccccc1	UMTXEPOPQRZXII-UHFFFAOYSA-N
ZINClp00000kK3Eg	SNCA	6	2.532e-08	0.3051	13.1881	SNCA	Alpha-synuclein (pKi >= 6)	COc1cccc(c1)CCNCc1ccccc1N(=O)=O	LGCOQXJENVUARJ-UHFFFAOYSA-N
ZINCpn00000xIiVJ	SIGMAR1	7	4.02e-06	0.3333	9.2371	SIGMAR1	Sigma non-opioid intracellular receptor 1 (pKi >= 7)	O=C1NCCCC21CCN(CC2)Cc1ccccc1N1CCCCC1	IVQNWRSVEGQQCD-UHFFFAOYSA-N
ZINCko00000kJEix	EPHA2	8	2.711e-09	0.284	14.9302	EPHA2	Ephrin type-A receptor 2 (pKi >= 8)	O=C(Nc1cc(Cl)ccc1C)NCCN1CCCCC1	DSMMXQSDBIIMFN-UHFFFAOYSA-N
ZINCnD000008Jeni	FABP4	7	2.032e-20	0.5102	34.9034	FABP4	Fatty acid-binding protein, adipocyte (pKi >= 7)	COc1cccc(c1OCc1ccccc1Cl)CNCC(O)C	VQPGLCRTSCHJNK-UHFFFAOYSA-N
ZINCly000001QKRv	SCN2A	6	2.886e-11	0.3548	18.472	SCN2A	Sodium channel protein type 2 subunit alpha (pKi >= 6)	CN(C(c1ccccc1)CNC(=O)c1cncc(c1)Br)C	QYGDUGDSMGJEMU-UHFFFAOYSA-N
ZINClo00000kJBOl	MMP2	10	8.866e-08	0.3059	12.211	MMP2	72 kDa type IV collagenase (pKi >= 10)	Clc1ccccc1CCCNC(=O)C1CCCCCN1C	STRLPJQBOQMULN-UHFFFAOYSA-N
ZINCld00000kK5sE	DPP4	6	2.1e-09	0.371	15.1293	DPP4	Dipeptidyl peptidase 4 (pKi >= 6)	O=C(C1CCCCCN1C)NCCOCc1ccccc1	GKEVVZCDQUZXJU-UHFFFAOYSA-N
ZINClC000002IEBy	COLA	7	7.883e-14	0.3433	23.0741	COLA	Microbial collagenase (pKi >= 7)	COc1ccccc1NC(=O)C(N(Cc1cccs1)C)C	GSARPXXPYGFPQI-UHFFFAOYSA-N
ZINCmE000005gcMf	TPP2	7	1.004e-11	0.3288	19.2954	TPP2	Tripeptidyl-peptidase 2 (pKi >= 7)	CCCCc1[nH]cc(n1)CN1CCC(C1)Oc1ccccc1	RYSVSTCCVAFRLK-UHFFFAOYSA-N
ZINCok00000lc3jQ	NOS1	9	2.807e-10	0.2805	16.6983	NOS1	Nitric oxide synthase, brain (pKi >= 9)	OCCNc1nc(NCc2cccc(c2)Cl)cc(n1)C1COCC1	SDONUCPIRMXPEX-UHFFFAOYSA-N
ZINClq000007At4F	SCN5A	6	2.725e-35	0.3784	61.6046	SCN5A	Sodium channel protein type 5 subunit alpha (pKi >= 6)	CCc1csc(n1)CNC1CCN(C1)Cc1ccccc1	NTJWPZZJNRXUCH-UHFFFAOYSA-N
ZINCpv00000g8e5n	HCRTR1	6	8.022e-08	0.3816	12.289	HCRTR1	Orexin receptor type 1 (pKi >= 6)	COCCN1CCCC2(C1=O)CCN(CC2)Cc1ccccc1OC	BHUJYGZYQMWPBM-UHFFFAOYSA-N
ZINCod00000Aehmj	NOS2	9	2.088e-06	0.2857	9.7479	NOS2	Nitric oxide synthase, inducible (pKi >= 9)	O=C(C1CCCCCN1C)NCc1noc(n1)Cc1ccccc1	DALOUMDJAUNLPU-UHFFFAOYSA-N
ZINCpn00000xI5Kj	HRH1	10	8.812e-30	0.3375	51.7128	HRH1	Histamine H1 receptor (pKi >= 10)	CCC1CCCCN1CC(=O)NCCn1ncc2c(c1=O)cccc2	VQVSQFOLJGZWKM-UHFFFAOYSA-N
ZINCpx000005UJq1	NPR	7	1.445e-08	0.3194	13.6253	NPR	Thermolysin (pKi >= 7)	O=C(c1ccc(nc1)NC1CC1)NC(C(N)C)CCc1ccccc1	ZZCOGFBYKNRCGO-UHFFFAOYSA-N
ZINCl600000kJYu8	KCNJ1	6	1.041e-24	0.3729	42.6064	KCNJ1	ATP-sensitive inward rectifier potassium channel 1 (pKi >= 6)	CCC(N1CCN(CC1)Cc1cccc(c1)N(=O)=O)CO	UMCNOAITOMMHMR-UHFFFAOYSA-N
ZINCmC000005ghe8	SRMS	7	2.863e-11	0.3099	18.4784	SRMS	Tyrosine-protein kinase Srms (pKi >= 7)	CN1CCN(CC1)CCCCOc1cccc2c1cccc2	QFKRNEHOIZMNHG-UHFFFAOYSA-N
ZINCoE000002PSgW	MGEA5	6	1.693e-07	0.2941	11.7067	MGEA5	Protein O-GlcNAcase (pKi >= 6)	COc1ccccc1CCNC1CCN(CC1)Cc1ccccc1	OKXNHIFQCPVMDS-UHFFFAOYSA-N
ZINChr00000675wF	HDAC8	6	4.969e-06	0.3115	9.0718	HDAC8	Histone deacetylase 8 (pKi >= 6)	COC(=O)CC(NC(Cc1ccccc1)C)C	HEOKUUYFEUPXMY-UHFFFAOYSA-N
ZINCoA000003CMaF	CTSC	8	3.495e-11	0.3056	18.3227	CTSC	Dipeptidyl peptidase 1 (pKi >= 8)	CCC(C1CCCO1)NC1CCN(CC1)Cc1ccc(cc1)C#N	HUWBNPBSIJZTMR-UHFFFAOYSA-N
ZINCk800000kJR7e	PRKACB	6	7.391e-08	0.3099	12.3529	PRKACB	cAMP-dependent protein kinase catalytic subunit beta (pKi >= 6)	OC1CCN(C1Cc1ccncc1)Cc1ccccn1	YVFAKPPRPCZZTC-UHFFFAOYSA-N
ZINCkq000004PdC1	L3MBTL3	6	1.88e-43	0.4375	76.2564	L3MBTL3	Lethal(3)malignant brain tumor-like protein 3 (pKi >= 6)	CSc1ccc(cc1)CN1CCN(CC1)C1CCCC1	IGJFBXLPAGCGGP-UHFFFAOYSA-N
ZINCpx000005UJq1	BACE2	6	4.614e-27	0.3671	46.8312	BACE2	Beta-secretase 2 (pKi >= 6)	O=C(c1ccc(nc1)NC1CC1)NC(C(N)C)CCc1ccccc1	ZZCOGFBYKNRCGO-UHFFFAOYSA-N
ZINCns00000bBHNI	KCNK3	8	9.155e-18	0.3051	30.1392	KCNK3	Potassium channel subfamily K member 3 (pKi >= 8)	COc1ccc(cc1)CCNC(CC(=O)Nc1ccccc1)C	BMSYDFMKNBTHTK-UHFFFAOYSA-N
ZINCoC00000aupzP	PTGDR	8	8.751e-06	0.3375	8.6306	PTGDR	Prostaglandin D2 receptor (pKi >= 8)	OC1CCCN(C1)c1ccnc(n1)NCCSc1ccc(cc1)Cl	NDUMLDHSXRHMSS-UHFFFAOYSA-N
ZINCkq000004PluZ	ALOX15	7	7.565e-10	0.3623	15.9254	ALOX15	Arachidonate 15-lipoxygenase (pKi >= 7)	c1ccc(cc1)CNC1CCN(C1)Cc1ccccc1	BHEXKVGLZMEJRQ-UHFFFAOYSA-N
ZINCpv0000073cAg	RET	9	9.987e-09	0.3214	13.9135	RET	Proto-oncogene tyrosine-protein kinase receptor Ret (pKi >= 9)	CN(Cc1c[nH]nc1c1cc2c(o1)cccc2)CCN1CCOCC1	HLLVQBCTTJYZMA-UHFFFAOYSA-N
ZINCou000008Wafe	GRIN1	6	3.787e-06	0.3538	9.2837	GRIN1	Glutamate receptor ionotropic, NMDA 1 (pKi >= 6)	OC(CNC(c1ccccc1)C)COCCOc1ccc(cc1)Cl	XOPPGTZJWPEWAU-UHFFFAOYSA-N
ZINCnm00000p9hiJ	S1PR5	7	1.4e-17	0.3818	29.8077	S1PR5	Sphingosine 1-phosphate receptor 5 (pKi >= 7)	OCC1CCN(CC1OCc1ccccc1)Cc1ccccc1	DAEQJRXBQKIVSA-UHFFFAOYSA-N
ZINCpC000001vSv3	ARG1	6	5.396e-07	0.3651	10.8029	ARG1	Arginase-1 (pKi >= 6)	O=C(CN1CCc2c(C1)cccc2)NCC1(CCC1)c1ccccc1	YHHCKJLHDFBKSE-UHFFFAOYSA-N
ZINCpp00000xIf8Q	NOX1	6	4.208e-24	0.3382	41.5172	NOX1	NADPH oxidase 1 (pKi >= 6)	COc1ccc(cc1CN1CCN(CC1)Cc1ccc(cc1)C)OC	CUOUZKAMKGJYEX-UHFFFAOYSA-N
ZINCmo000007sfAI	MAPK15	7	5.165e-08	0.3167	12.6324	MAPK15	Mitogen-activated protein kinase 15 (pKi >= 7)	c1ccc(nc1)CCN1CCN(CC1)CCc1ccccn1	YYDFKVCSEPWSPE-UHFFFAOYSA-N
ZINCns00000bBqKZ	NPR	6	7.884e-07	0.3134	10.5072	NPR	Thermolysin (pKi >= 6)	COc1ccc(cc1)CCNC(CC(=O)Nc1ccccc1)C	BMSYDFMKNBTHTK-UHFFFAOYSA-N
ZINCot00000af8Jp	PRCP	6	7.306e-21	0.4194	35.7011	PRCP	Lysosomal Pro-X carboxypeptidase (pKi >= 6)	O=C(CN1CCC(C1)c1ccccc1)NCc1csc(n1)N(C)C	JXUWWHDCCWNHRX-UHFFFAOYSA-N
ZINCjv0000034W0F	RIPK1	8	7.134e-07	0.3239	10.5851	RIPK1	Receptor-interacting serine/threonine-protein kinase 1 (pKi >= 8)	COc1cccc(c1)NC(=O)CN1CCCCC1C	IFAVUKIIXHMDDE-UHFFFAOYSA-N
ZINCno00000p8Loq	DGAT1	6	1.921e-10	0.3289	16.9941	DGAT1	Diacylglycerol O-acyltransferase 1 (pKi >= 6)	O=C(C1CCCCCN1C)NCc1cnc(s1)c1ccccc1	HDAZYEPVUITEIR-UHFFFAOYSA-N
ZINCkx000004PkvW	SSTR5	6	3.525e-13	0.3117	21.9067	SSTR5	Somatostatin receptor type 5 (pKi >= 6)	CC1CCN(CC1)CC(Cc1c[nH]c2c1cccc2)N	WWYICTGGCFWOCN-UHFFFAOYSA-N
ZINCpy000000T9Ih	PRKG2	6	4.299e-07	0.3165	10.9801	PRKG2	cGMP-dependent protein kinase 2 (pKi >= 6)	CCOc1ncccc1CNC1CCN(CC1C)Cc1ccccn1	CLFIDMRHBRIWGB-UHFFFAOYSA-N
ZINCkg00000kKMpJ	KDM4E	6	2.263e-10	0.32	16.8663	KDM4E	Lysine-specific demethylase 4E (pKi >= 6)	OCCNC(C(=O)c1ccccc1)Cc1ccccc1	JZFVEQOVDOMOIE-UHFFFAOYSA-N
ZINCkw000004P7nx	HTR1A	6	1.414e-62	0.3729	110.59	HTR1A	5-hydroxytryptamine receptor 1A (pKi >= 6)	COc1cccc(c1OCCN1CCC(CC1)C)C=O	UMZBMKKCMSEYMV-UHFFFAOYSA-N
ZINCj900000kJNUA	ARG2	7	1.432e-07	0.2973	11.8372	ARG2	Arginase-2, mitochondrial (pKi >= 7)	OC1CNC(C1)C(=O)NCCc1ccc(cc1Cl)Cl	AGHHTEDMEYRPGQ-UHFFFAOYSA-N
ZINCki00000kKG1I	CASP6	6	2.437e-06	0.2917	9.6273	CASP6	Caspase-6 (pKi >= 6)	O=C(NC(c1cc2c(o1)cccc2)C)CN1CCCC1	ZBXCGQIQEWFYSE-UHFFFAOYSA-N
ZINCpp00000xI1pR	HIPK1	6	2.085e-06	0.3636	9.7489	HIPK1	Homeodomain-interacting protein kinase 1 (pKi >= 6)	CC1CCN(CC1)c1nc2CCN(Cc2c(=O)[nH]1)Cc1ccccn1	CYRBYMHBXMGQHW-UHFFFAOYSA-N
ZINCpB0000078z5I	NPY5R	6	1.721e-11	0.4744	18.8751	NPY5R	Neuropeptide Y receptor type 5 (pKi >= 6)	O=C(Nc1cccnc1)NCC1CCN(CC1)CCc1ccccc1	ZBJHZHLRCBIQRL-UHFFFAOYSA-N
ZINCks000000otRi	PLD2	6	1.215e-51	0.4058	90.9595	PLD2	Phospholipase D2 (pKi >= 6)	CN1CCCCC1C(=O)NCc1cc2c([nH]1)cccc2	AKSHRTJQCYTMEO-UHFFFAOYSA-N
ZINClk00000kJkAi	FUCA1	7	5.996e-26	0.4314	44.8317	FUCA1	Tissue alpha-L-fucosidase (pKi >= 7)	O=C(CC1NC2CCCCC2NC1=O)Nc1ccccc1	AIKBGOLKCFZIGN-UHFFFAOYSA-N
ZINCoA00000augpH	SPHK1	8	1.728e-10	0.2857	17.0766	SPHK1	Sphingosine kinase 1 (pKi >= 8)	CCOc1ccc(cc1CO)CN1CCCC1c1cncc(n1)C	NSMODBHRVKXFNR-UHFFFAOYSA-N
ZINCpn00000xIe9U	PLAU	8	1.758e-25	0.4516	43.9928	PLAU	Urokinase-type plasminogen activator (pKi >= 8)	COc1ccc(cc1)CCN1CCC(CC1)NC(=O)c1ccccc1	REGIQBRFDRFMKZ-UHFFFAOYSA-N
ZINCl700000kJDBj	GRIA1	6	2.438e-06	0.3704	9.6271	GRIA1	Glutamate receptor 1 (pKi >= 6)	O=C(C1(O)CCN(CC1)C)NCCCCc1ccccc1	NMNAPJVNPNQERY-UHFFFAOYSA-N
ZINCpA000000BZkq	ACHP_LYMST	6	3.554e-06	0.5957	9.3332	ACHP_LYMST	Acetylcholine-binding protein (pKi >= 6)	O=C(C(N1CCN(CC1)Cc1csc2c1cccc2)C)N1CCCC1	PMVPIGCPIUODMI-UHFFFAOYSA-N
ZINCne00000p9hAa	PTGFR	6	4.835e-18	0.3509	30.637	PTGFR	Prostaglandin F2-alpha receptor (pKi >= 6)	OC(CN1CCN(CC1)c1ccccc1)COc1ccccc1	MHBQOAILOCNGPI-UHFFFAOYSA-N
ZINCkt000004P6Ya	METAP1	7	2.671e-07	0.3065	11.3512	METAP1	Methionine aminopeptidase 1 (pKi >= 7)	CC(NCC(c1ccccc1)O)CCc1ccccc1	KCGKAZUFEIHZOP-UHFFFAOYSA-N
ZINCiB000004x0hP	NOS3	6	2.792e-17	0.6047	29.2698	NOS3	Nitric oxide synthase, endothelial (pKi >= 6)	CN1CCC(CC1)N(Cc1ccc(c(c1)Br)F)C	LZTRIISSVOHXCA-UHFFFAOYSA-N
ZINCkA000003jR81	UTS2R	6	5.695e-14	0.3788	23.3282	UTS2R	Urotensin II receptor (pKi >= 6)	c1ccc(cc1)CNC1CCN(C1)Cc1ccccc1	BHEXKVGLZMEJRQ-UHFFFAOYSA-N
ZINCnp00000p8Vmd	PDGFRA	9	8.621e-07	0.3373	10.4375	PDGFRA	Platelet-derived growth factor receptor alpha (pKi >= 9)	CN1CC(C(C1)c1cccs1)CNC(=O)Nc1cccc(c1)F	FVTHARXFFOEOLI-UHFFFAOYSA-N
ZINCpn00000xIe9U	MMP9	6	3.55e-43	0.5	75.7609	MMP9	Matrix metalloproteinase-9 (pKi >= 6)	COc1ccc(cc1)CCN1CCC(CC1)NC(=O)c1ccccc1	REGIQBRFDRFMKZ-UHFFFAOYSA-N
ZINClo00000kJHKm	Q2TU57_MAIZE	6	1.676e-09	0.3226	15.3051	Q2TU57_MAIZE	Sterol-8,7-isomerase (pKi >= 6)	Clc1cccc(c1)CN1CCC2(CC1)OCCC(C2)(C)O	GTUUOHDSMZHKEK-UHFFFAOYSA-N
ZINCp500000FUaKB	ADRA1B	6	9.514e-06	0.371	8.5654	ADRA1B	Alpha-1B adrenergic receptor (pKi >= 6)	CC(C(=O)NC1CC(C(C1O)N1CCN(CC1)c1ccccc1)O)C	NIMVQFRMENHTJV-UHFFFAOYSA-N
ZINCpx000005UPGj	ACACB	6	3.743e-06	0.3521	9.2927	ACACB	Acetyl-CoA carboxylase 2 (pKi >= 6)	CC(C(NC(=O)c1cnc2n1c(C)ccc2)CCc1ccccc1)N	XXDIPGJJOGFJNW-UHFFFAOYSA-N
ZINCpD00000fv1pJ	F2	6	1.939e-11	0.3571	18.7823	F2	Prothrombin (pKi >= 6)	O=C(C1CCCN(C1)Cc1ccc(cc1)F)NCCc1ccccc1	MNWQSRWGKHYJHJ-UHFFFAOYSA-N
ZINCno00000p8Loq	PLG	7	7.863e-07	0.2989	10.5093	PLG	Plasminogen (pKi >= 7)	O=C(C1CCCCCN1C)NCc1cnc(s1)c1ccccc1	HDAZYEPVUITEIR-UHFFFAOYSA-N
ZINCoq000000idHx	TRHR	6	2.943e-07	0.3247	11.2755	TRHR	Thyrotropin-releasing hormone receptor (pKi >= 6)	O=C1NC2(C(=O)N1CN1CCCC1Cc1ccccc1)CCSC2	LOOJLJLMVVYAIX-UHFFFAOYSA-N
ZINChu000004w4ZT	CSF1R	7	1.301e-06	0.371	10.117	CSF1R	Macrophage colony-stimulating factor 1 receptor (pKi >= 7)	O=C(Nc1cccc(c1)C)CN1CCCCC1	WWLYSYSPXPRMMA-UHFFFAOYSA-N
ZINCou000008WdpL	LTA4H	6	2.304e-11	0.377	18.6478	LTA4H	Leukotriene A-4 hydrolase (pKi >= 6)	COc1ccccc1CCNC1CCN(CC1)Cc1ccccc1	OKXNHIFQCPVMDS-UHFFFAOYSA-N
ZINCmk000006qOYZ	P2RY1	8	1.605e-09	0.3026	15.3389	P2RY1	P2Y purinoceptor 1 (pKi >= 8)	COc1ccc(cc1)NC(=O)CN1CCC2(CC1)OCCO2	MGSFIQLSMHYRES-UHFFFAOYSA-N
ZINClz0000026co5	CACNA1C	7	7.727e-14	0.3239	23.0906	CACNA1C	Voltage-dependent L-type calcium channel subunit alpha-1C (pKi >= 7)	COc1cccc(c1)CCNCc1ccccc1N(=O)=O	LGCOQXJENVUARJ-UHFFFAOYSA-N
ZINCku000004P82E	CSNK1G2	7	5.595e-07	0.3478	10.7746	CSNK1G2	Casein kinase I isoform gamma-2 (pKi >= 7)	COc1cccc(c1)CNc1ncc(c(n1)N(C)C)C	OLPFDDNPQJKKNT-UHFFFAOYSA-N
ZINCoB0000041AEM	SLC6A1	6	7.886e-08	0.371	12.3024	SLC6A1	Sodium- and chloride-dependent GABA transporter 1 (pKi >= 6)	OC(c1cccs1)CC1CCCN1CCS(=O)(=O)c1ccccc1	OFZKKCOPUOCGLF-UHFFFAOYSA-N
ZINCmr000006MWS8	CAMK2D	8	2.863e-11	0.3099	18.4784	CAMK2D	Calcium/calmodulin-dependent protein kinase type II subunit delta (pKi >= 8)	CCN(c1nc(nc(n1)NN)Nc1ccc(c(c1)Cl)C)CC	JSPHRJSYTQVGLM-UHFFFAOYSA-N
ZINCkx000004PkvW	HDAC3	6	6.2e-07	0.3125	10.6946	HDAC3	Histone deacetylase 3 (pKi >= 6)	CC1CCN(CC1)CC(Cc1c[nH]c2c1cccc2)N	WWYICTGGCFWOCN-UHFFFAOYSA-N
ZINCpv00000g8e5n	HCN4	6	4.832e-09	0.3056	14.4795	HCN4	Potassium/sodium hyperpolarization-activated cyclic nucleotide-gated channel 4 (pKi >= 6)	COCCN1CCCC2(C1=O)CCN(CC2)Cc1ccccc1OC	BHUJYGZYQMWPBM-UHFFFAOYSA-N
ZINCpn00000xHYNr	AOX1	6	4.475e-08	0.2951	12.7441	AOX1	Aldehyde oxidase 1 (pKi >= 6)	c1ccc(cc1)CCCN1CCN(CC1)Cc1ccc2c(c1)OCO2	AJOIKENQPVMVTI-UHFFFAOYSA-N
ZINClq000007AutQ	HDAC9	8	1.975e-07	0.3333	11.5867	HDAC9	Histone deacetylase 9 (pKi >= 8)	OC(c1ccccc1)CNCCc1c[nH]c2c1cccc2	YTTMUPXEJBJMBZ-UHFFFAOYSA-N
ZINCpx000005UDVJ	F2	6	1.124e-07	0.3333	12.0259	F2	Prothrombin (pKi >= 6)	COc1ccc(cc1)C1CCN(C1)C(=O)C(Cc1cncc(c1)Br)N	UGIHVFJFKDOZMN-UHFFFAOYSA-N
ZINCoz00000audZY	SCARB1	6	3.808e-09	0.3333	14.6652	SCARB1	Scavenger receptor class B member 1 (pKi >= 6)	OCCNC1CCC(CC1)N(C(=O)OCc1ccccc1)C(C)C	WTBOBBBWOOHGGV-UHFFFAOYSA-N
ZINCnA000008J4bD	HRH1	8	1.504e-10	0.3239	17.1849	HRH1	Histamine H1 receptor (pKi >= 8)	OC1CCCN(C1Cc1ccc(cc1)F)Cc1ncccc1C	MUYKAJAUHHFDGN-UHFFFAOYSA-N
ZINClu000007zVkT	DRD4	7	8.485e-22	0.3676	37.3797	DRD4	D(4) dopamine receptor (pKi >= 7)	OC1CCCN(C1)Cc1cc(n(c1C)c1ccccn1)C	NXWCODSXGGBWTE-UHFFFAOYSA-N
ZINCly000001QKRv	PAK4	6	2.595e-08	0.3151	13.169	PAK4	Serine/threonine-protein kinase PAK 4 (pKi >= 6)	CN(C(c1ccccc1)CNC(=O)c1cncc(c1)Br)C	QYGDUGDSMGJEMU-UHFFFAOYSA-N
ZINCjy000003rCpg	SLC6A4	6	9.449e-07	0.3833	10.366	SLC6A4	Sodium-dependent serotonin transporter (pKi >= 6)	Fc1cccc(c1)CN1CCN(CC1)C1CCCC1	IAGCGNNJOYIDCB-UHFFFAOYSA-N
ZINCmk000006qOYZ	RET	9	8.366e-08	0.2841	12.2563	RET	Proto-oncogene tyrosine-protein kinase receptor Ret (pKi >= 9)	COc1ccc(cc1)NC(=O)CN1CCC2(CC1)OCCO2	MGSFIQLSMHYRES-UHFFFAOYSA-N
ZINCnv000006vBuS	NPY1R	6	1.122e-07	0.431	12.0271	NPY1R	Neuropeptide Y receptor type 1 (pKi >= 6)	COc1cccc(c1)C(CN1CCN(CC1)c1ccccc1)O	ZYRYAVJSXVSLFT-UHFFFAOYSA-N
ZINCpp00000xI7uv	ADAM17	6	4.526e-07	0.3636	10.9399	ADAM17	Disintegrin and metalloproteinase domain-containing protein 17 (pKi >= 6)	CC(NC(=O)C1(C)CCN(CC1)Cc1ccccc1)CC1CCCO1	SRSAEHZHEJPBSE-UHFFFAOYSA-N
ZINCpn00000xIe9U	ACHP_LYMST	6	3.771e-26	0.3898	45.1934	ACHP_LYMST	Acetylcholine-binding protein (pKi >= 6)	COc1ccc(cc1)CCN1CCC(CC1)NC(=O)c1ccccc1	REGIQBRFDRFMKZ-UHFFFAOYSA-N
ZINCoz00000audZY	ANPEP	8	6.671e-07	0.2857	10.6375	ANPEP	Aminopeptidase N (pKi >= 8)	OCCNC1CCC(CC1)N(C(=O)OCc1ccccc1)C(C)C	WTBOBBBWOOHGGV-UHFFFAOYSA-N
ZINCnD000004XvT5	CYP11B1	6	2.509e-06	0.3778	9.6045	CYP11B1	Cytochrome P450 11B1, mitochondrial (pKi >= 6)	COc1ccc(cc1)CN1CCN(CC1)Cc1ccc(cc1)C	UMOBCGITHQFSRT-UHFFFAOYSA-N
ZINCnm00000p8UCN	GRIK1	8	1.049e-08	0.3649	13.8754	GRIK1	Glutamate receptor ionotropic, kainate 1 (pKi >= 8)	O=C(C(N1CCCCCC1)C)NCCc1c[nH]c2c1cccc2	CLFSAWKKFFBMKJ-UHFFFAOYSA-N
ZINCnC000008J298	GRIN2B	7	5.496e-06	0.4091	8.9932	GRIN2B	Glutamate receptor ionotropic, NMDA 2B (pKi >= 7)	c1ccc(cc1)Cn1nc(c(n1)CNC1CC1)c1ccccc1	XHTAEIQKBNXWGA-UHFFFAOYSA-N
ZINCns00000bBqKZ	FFAR4	6	4.302e-10	0.3667	16.3654	FFAR4	Free fatty acid receptor 4 (pKi >= 6)	COc1ccc(cc1)CCNC(CC(=O)Nc1ccccc1)C	BMSYDFMKNBTHTK-UHFFFAOYSA-N
ZINCoD000001eyQZ	DRD2	6	2.472e-09	0.6818	15.0022	DRD2	D(2) dopamine receptor (pKi >= 6)	OC(CN1CCC(CC1)Cc1ccccc1)COc1ccccc1	IRCVGKKVEJXPLO-UHFFFAOYSA-N
ZINCpg00000FUmIN	ENPP2	6	1.161e-06	0.3146	10.2051	ENPP2	Ectonucleotide pyrophosphatase/phosphodiesterase family member 2 (pKi >= 6)	Nc1ccc(cn1)C(=O)NCC1CCN(C1)CC=Cc1ccccc1	KSNJZQQKUQKXMG-UHFFFAOYSA-N
ZINCpx000005UCnh	PCSK5	6	2.043e-31	0.3235	54.6477	PCSK5	Proprotein convertase subtilisin/kexin type 5 (pKi >= 6)	COc1cc(OC)cc(c1)C(=O)NC(C(N)C)CCc1ccccc1	QQPFEWZSVFJVDN-UHFFFAOYSA-N
ZINCkg00000kKMpJ	DPP7	7	6.039e-08	0.3077	12.5104	DPP7	Dipeptidyl peptidase 2 (pKi >= 7)	OCCNC(C(=O)c1ccccc1)Cc1ccccc1	JZFVEQOVDOMOIE-UHFFFAOYSA-N
ZINCnu000001qSz2	ERBB3	6	2.87e-07	0.2841	11.2951	ERBB3	Receptor tyrosine-protein kinase erbB-3 (pKi >= 6)	Cc1cccc(c1)CNC(=O)CN1CCC(C1)c1ccncc1	OCXDYVVMPKWIMW-UHFFFAOYSA-N
ZINCpv00000g8e5n	TYRO3	6	3.029e-07	0.3537	11.2532	TYRO3	Tyrosine-protein kinase receptor TYRO3 (pKi >= 6)	COCCN1CCCC2(C1=O)CCN(CC2)Cc1ccccc1OC	BHUJYGZYQMWPBM-UHFFFAOYSA-N
ZINCpD00000fv1pJ	SSTR2	7	1.11e-16	0.3908	28.2505	SSTR2	Somatostatin receptor type 2 (pKi >= 7)	O=C(C1CCCN(C1)Cc1ccc(cc1)F)NCCc1ccccc1	MNWQSRWGKHYJHJ-UHFFFAOYSA-N
ZINClo00000kJBOl	ADRA2B	6	3.208e-07	0.2879	11.2084	ADRA2B	Alpha-2B adrenergic receptor (pKi >= 6)	Clc1ccccc1CCCNC(=O)C1CCCCCN1C	STRLPJQBOQMULN-UHFFFAOYSA-N
ZINCpx000005UJpL	C5AR1	8	1.381e-06	0.2911	10.0703	C5AR1	C5a anaphylatoxin chemotactic receptor 1 (pKi >= 8)	O=C(C1OCCc2c1cccc2)NC(C(N)C)CCc1ccccc1	PTUYTNORKKPXHG-UHFFFAOYSA-N
ZINCpx000005UGex	SCN10A	8	3.482e-17	0.3099	29.0977	SCN10A	Sodium channel protein type 10 subunit alpha (pKi >= 8)	CSc1ccc(c(c1)CC(C(=O)NCc1cccnc1N(C)C)N)Cl	UIEULCRUAVBWGU-UHFFFAOYSA-N
ZINCpn00000xI9bv	CYP17A1	6	1.257e-07	0.3167	11.939	CYP17A1	Steroid 17-alpha-hydroxylase/17,20 lyase (pKi >= 6)	CCOc1cc(ccc1OCCn1cncc1)CN1CC2C(C1)(C2)C	KFSIFLJRXDQRSL-UHFFFAOYSA-N
ZINCly000001XGeq	PRCP	8	9.55e-13	0.3188	21.1297	PRCP	Lysosomal Pro-X carboxypeptidase (pKi >= 8)	O=C(CN1CCC2C(C1)CCCC2)NCc1ccccc1	BYKVMQDUMHOPGC-UHFFFAOYSA-N
ZINCp500000FUaKB	CTSK	7	5.139e-08	0.3231	12.6362	CTSK	Cathepsin K (pKi >= 7)	CC(C(=O)NC1CC(C(C1O)N1CCN(CC1)c1ccccc1)O)C	NIMVQFRMENHTJV-UHFFFAOYSA-N
ZINCix0000067sLB	TUBB2B	6	1.768e-11	0.3393	18.8542	TUBB2B	Tubulin beta-2B chain (pKi >= 6)	COc1ccc2c(c1)c(CC1CCCN1)c([nH]2)C	BERFJYMNJDIENC-UHFFFAOYSA-N
ZINCok00000lc3jQ	CLK2	7	1.93e-12	0.2917	20.5811	CLK2	Dual specificity protein kinase CLK2 (pKi >= 7)	OCCNc1nc(NCc2cccc(c2)Cl)cc(n1)C1COCC1	SDONUCPIRMXPEX-UHFFFAOYSA-N
ZINCpp00000xI0BF	ADAM17	9	6.625e-06	0.2892	8.8476	ADAM17	Disintegrin and metalloproteinase domain-containing protein 17 (pKi >= 9)	Cc1cc(C)n2c(n1)c(cn2)CN1CC(C(C1)O)Oc1ccccc1	XTRONLBBWTXFHE-UHFFFAOYSA-N
ZINCjf00000kJP19	ICAM1	8	8.035e-09	0.3387	14.0831	ICAM1	Intercellular adhesion molecule 1 (pKi >= 8)	c1ncn(c1)c1ccc(cc1)OCCN1CCCC1	KAUXTEVIOHGERC-UHFFFAOYSA-N
ZINCp500000FUl2R	HTR1A	6	1.862e-11	0.4219	18.8136	HTR1A	5-hydroxytryptamine receptor 1A (pKi >= 6)	COCCN1CCCC(C1=O)(O)CN1CCN(CC1)c1ncccn1	UTHLRQWIVCWNIK-UHFFFAOYSA-N
ZINCpx000005UEzS	CASP7	6	1.393e-07	0.3288	11.859	CASP7	Caspase-7 (pKi >= 6)	COc1c(OC)cccc1C(=O)NC(C(N)C)CCc1ccccc1	UCBFDJQIFFSOPL-UHFFFAOYSA-N
ZINClu000004VFDW	RARG	6	5.715e-07	0.3214	10.758	RARG	Retinoic acid receptor gamma (pKi >= 6)	CCCN1CCN(CC1)Cc1cc(ccc1OC)C(=O)C	PQLWPPRKBKZCJK-UHFFFAOYSA-N
ZINCn500000p98eE	CAPN1	6	3.341e-06	0.3099	9.3813	CAPN1	Calpain-1 catalytic subunit (pKi >= 6)	O=C(C1NC(NC(=O)C1)N1CCOCC1)NCc1ccccc1	GOIRCMGIXKZHAW-UHFFFAOYSA-N
ZINCpC000001y47B	PHKG2	6	8.97e-07	0.3871	10.4066	PHKG2	Phosphorylase b kinase gamma catalytic chain, liver/testis isoform (pKi >= 6)	Fc1ccc(cc1)C(=O)N1CCN(CC1)Cc1c[nH]c2c1cccc2	AANVFKQNEKJSJD-UHFFFAOYSA-N
ZINCpq00000dvFHE	FAAH	10	4.415e-06	0.2821	9.164	FAAH	Fatty-acid amide hydrolase 1 (pKi >= 10)	N#Cc1c(CCCNC2CCN(CC2)Cc2ccccc2)[nH]nc1N	ZCMGFSISJMHWFL-UHFFFAOYSA-N
ZINCpn00000xIle2	HTR2A	6	1.671e-18	0.4925	31.4655	HTR2A	5-hydroxytryptamine receptor 2A (pKi >= 6)	O=C(Nc1cccnc1)NCC1CCN(CC1)CCc1ccccc1	ZBJHZHLRCBIQRL-UHFFFAOYSA-N
ZINCpB0000078z5I	BCHE	6	3.886e-15	0.5172	25.4258	BCHE	Cholinesterase (pKi >= 6)	O=C(Nc1cccnc1)NCC1CCN(CC1)CCc1ccccc1	ZBJHZHLRCBIQRL-UHFFFAOYSA-N
ZINCnp00000p8JMZ	RBP4	9	7.393e-07	0.2857	10.5574	RBP4	Retinol-binding protein 4 (pKi >= 9)	N#Cc1ccc(c(c1)NC1CCN(CC1)CC(=O)N)C(F)(F)F	WLQCZWSJBXUGLZ-UHFFFAOYSA-N
ZINCmn000006xTvj	NOD2	6	3.382e-08	0.3	12.9624	NOD2	Nucleotide-binding oligomerization domain-containing protein 2 (pKi >= 6)	CCOC(=O)C1CCN(CC1)CC(COc1ccccc1)O	XGVMCXZJLCYLAK-UHFFFAOYSA-N
ZINCpC000001bvY0	PGC	6	2.656e-11	0.2979	18.5369	PGC	Gastricsin (pKi >= 6)	O=C(NC(C(=O)C)Cc1ccccc1)CN1CCCC1c1cccs1	DLKHYYJLOUEIBR-UHFFFAOYSA-N
ZINCkk00000kJ0gw	AKR1A1	6	7.627e-08	0.2857	12.3284	AKR1A1	Alcohol dehydrogenase [NADP(+)] (pKi >= 6)	CN(CC1(O)CCCN(C1=O)Cc1cccc(c1)C)C	HDLPWILQYZLWQD-UHFFFAOYSA-N
ZINClo00000kJwuM	AHCY	6	6.733e-23	0.359	39.3554	AHCY	Adenosylhomocysteinase (pKi >= 6)	Clc1ccc(c(c1)NC(=O)C1CCCCCN1C)N(C)C	JYKXXWDWBJLTFE-UHFFFAOYSA-N
ZINCpx000005UF00	OPRD1	6	1.196e-10	0.3867	17.3633	OPRD1	Delta-type opioid receptor (pKi >= 6)	COc1cccc(c1)C(NC(=O)c1cccc(c1)N1CCCC1)CN	VGTVWRQTZSWWKY-UHFFFAOYSA-N
ZINClz0000026co5	ROCK1	6	2.817e-08	0.3288	13.105	ROCK1	Rho-associated protein kinase 1 (pKi >= 6)	COc1cccc(c1)CCNCc1ccccc1N(=O)=O	LGCOQXJENVUARJ-UHFFFAOYSA-N
ZINCmE000005gcMf	SCN5A	7	1.086e-21	0.3038	37.1873	SCN5A	Sodium channel protein type 5 subunit alpha (pKi >= 7)	CCCCc1[nH]cc(n1)CN1CCC(C1)Oc1ccccc1	RYSVSTCCVAFRLK-UHFFFAOYSA-N
ZINChx000004wbjf	HTR1A	6	4.655e-12	0.4068	19.8947	HTR1A	5-hydroxytryptamine receptor 1A (pKi >= 6)	O=C(Nc1cccc(c1)Cl)CN1CCCCC1	OAOCNVAUBWHGHZ-UHFFFAOYSA-N
ZINCpz00000fuMPJ	PREP	9	1.881e-10	0.3377	17.0104	PREP	Prolyl endopeptidase (pKi >= 9)	CCc1onc(c1)C(=O)N1CC2CCC(C1)N(C2)Cc1ccccc1	RKVFXQUDDGGOSL-UHFFFAOYSA-N
ZINClE0000032LQ9	BCHE	6	1.594e-08	0.3878	13.5489	BCHE	Cholinesterase (pKi >= 6)	CCN1CCN(CC1)Cc1ccc(cc1)c1ccccc1	XBLKBMBUPONWOS-UHFFFAOYSA-N
ZINCoy00000au7Jl	HTR1A	6	8.966e-06	0.4098	8.6116	HTR1A	5-hydroxytryptamine receptor 1A (pKi >= 6)	OC(CN1CCN(CC1)c1ccc(cc1)C)COC1CCCCC1	UXUFAUJVKULPJG-UHFFFAOYSA-N
ZINCpA000000MdzW	DRD1	6	1.082e-09	0.4107	15.646	DRD1	D(1A) dopamine receptor (pKi >= 6)	OC(CN1CCN(CC1)c1ccccc1F)COc1ccc(cc1)Cl	VORHZTATZKKCQH-UHFFFAOYSA-N
ZINCoE000004HfXq	CHRM2	6	4.808e-06	0.3654	9.0975	CHRM2	Muscarinic acetylcholine receptor M2 (pKi >= 6)	Fc1ccccc1OCCCN1CCN(CC1)Cc1ccccc1	HAZUCIGBFAOUBK-UHFFFAOYSA-N
ZINCmy000006MXxF	CXCR3	9	6.994e-15	0.3125	24.9676	CXCR3	C-X-C chemokine receptor type 3 (pKi >= 9)	OCCC1CN(CCN1C1CCCC1)Cc1cccc(c1)C	QPKBMNPGEHFUHZ-UHFFFAOYSA-N
ZINClo00000kJBOl	SLC6A4	6	5.376e-11	0.3896	17.9871	SLC6A4	Sodium-dependent serotonin transporter (pKi >= 6)	Clc1ccccc1CCCNC(=O)C1CCCCCN1C	STRLPJQBOQMULN-UHFFFAOYSA-N
ZINCpo00000xI1YK	PTK2B	8	5.251e-07	0.2927	10.8241	PTK2B	Protein-tyrosine kinase 2-beta (pKi >= 8)	Cc1cncc(c1)CNC(=O)C1(C)CCN(CC1)Cc1ccccc1	UVBUCWYZTOZJFL-UHFFFAOYSA-N
ZINCnD000008Jeni	EIF2AK1	6	6.785e-07	0.3088	10.6243	EIF2AK1	Eukaryotic translation initiation factor 2-alpha kinase 1 (pKi >= 6)	COc1cccc(c1OCc1ccccc1Cl)CNCC(O)C	VQPGLCRTSCHJNK-UHFFFAOYSA-N
ZINCkq000004PoR3	AMP1_PLAFQ	6	5.914e-42	0.3778	73.5675	AMP1_PLAFQ	M1 family aminopeptidase (pKi >= 6)	OCCNC(C(=O)c1ccccc1)Cc1ccccc1	JZFVEQOVDOMOIE-UHFFFAOYSA-N
ZINCpn00000xIe9U	PTGDS	6	8.45e-19	0.3478	31.997	PTGDS	Prostaglandin-H2 D-isomerase (pKi >= 6)	COc1ccc(cc1)CCN1CCC(CC1)NC(=O)c1ccccc1	REGIQBRFDRFMKZ-UHFFFAOYSA-N
ZINCmC000005gmjp	OPRL1	6	3.871e-06	0.3519	9.2665	OPRL1	Nociceptin receptor (pKi >= 6)	O=C(C1CC=CC1)NCC(N1CCCCC1)c1ccccc1	LQSYGSAODYTTIF-UHFFFAOYSA-N
ZINCnD000004XvT5	PLK4	9	1.023e-12	0.3286	21.0763	PLK4	Serine/threonine-protein kinase PLK4 (pKi >= 9)	COc1ccc(cc1)CN1CCN(CC1)Cc1ccc(cc1)C	UMOBCGITHQFSRT-UHFFFAOYSA-N
ZINCpx000005UHhb	C3AR1	6	5.609e-37	0.4	64.6322	C3AR1	C3a anaphylatoxin chemotactic receptor (pKi >= 6)	NC(C(=O)NCC(CC(O)C)C)Cc1ccc(cc1)c1ccccc1	KYGPZSTUKVOARC-UHFFFAOYSA-N
ZINCn700000p9qg3	OPRL1	6	1.051e-11	0.4	19.2599	OPRL1	Nociceptin receptor (pKi >= 6)	CN1CCNC(=O)C21CCN(CC2)Cc1c[nH]c2c1cccc2	KWIJOIABDOKJFA-UHFFFAOYSA-N
ZINCl600000kKadP	CACNA1G	6	8.784e-09	0.3108	14.0136	CACNA1G	Voltage-dependent T-type calcium channel subunit alpha-1G (pKi >= 6)	CCC(N1CCN(CC1)Cc1cccc(c1)N(=O)=O)CO	UMCNOAITOMMHMR-UHFFFAOYSA-N
ZINChu000004w4ZT	AURKC	7	1.367e-11	0.3291	19.0549	AURKC	Aurora kinase C (pKi >= 7)	O=C(Nc1cccc(c1)C)CN1CCCCC1	WWLYSYSPXPRMMA-UHFFFAOYSA-N
ZINCki00000kKG1I	CTSS	7	8.36e-07	0.358	10.4615	CTSS	Cathepsin S (pKi >= 7)	O=C(NC(c1cc2c(o1)cccc2)C)CN1CCCC1	ZBXCGQIQEWFYSE-UHFFFAOYSA-N
ZINClA000002of3c	DPP7	7	1.797e-09	0.3088	15.251	DPP7	Dipeptidyl peptidase 2 (pKi >= 7)	O=C(Nc1ccc(cc1N(=O)=O)Cl)CN1CCCCCC1	PYECQDXHZVWDRN-UHFFFAOYSA-N
ZINClp00000kK3pl	HRH3	6	3.746e-10	0.3929	16.4733	HRH3	Histamine H3 receptor (pKi >= 6)	O=C(C1CCCN(C1)Cc1cccs1)N1CCCCCC1	GOYOCCTUHHVZNJ-UHFFFAOYSA-N
ZINCpz000000djCy	NOX4	6	9.832e-07	0.3714	10.3351	NOX4	NADPH oxidase 4 (pKi >= 6)	COc1ccccc1CN1CCN(CC1)Cc1ccc(cc1)N(=O)=O	SGILPRMMUWFYID-UHFFFAOYSA-N
ZINCmr000006MXAm	Q8WSF8_APLCA	6	1.484e-12	0.2969	20.7857	Q8WSF8_APLCA	Soluble acetylcholine receptor (pKi >= 6)	OCCN1CCC(C1)N(C(=O)OCc1ccccc1)C(C)C	QJASVSCSOPIEEM-UHFFFAOYSA-N
ZINCjE000003XHC5	MGEA5	6	2.119e-07	0.2899	11.5317	MGEA5	Protein O-GlcNAcase (pKi >= 6)	CC1CCN(CC1)CC(=O)Nc1ccc(cc1C)Br	BBPRGZLJCJICFR-UHFFFAOYSA-N
ZINCkD00000296nA	F10	6	9.815e-11	0.3544	17.5177	F10	Coagulation factor X (pKi >= 6)	CC1CCCN(C1)CC(=O)NCc1ccc(cc1Cl)Cl	MFSYPIBOWOIOLN-UHFFFAOYSA-N
ZINCnB000008J8IY	XIAP	7	8.445e-19	0.3457	31.9975	XIAP	E3 ubiquitin-protein ligase XIAP (pKi >= 7)	CCC(N(CC)C)C(=O)NCc1c(OC)ccc2c1cccc2	KJMBUUGCAFBAGJ-UHFFFAOYSA-N
ZINCnB000008J8IY	ECR	6	1.305e-06	0.3235	10.1145	ECR	Ecdysone receptor (pKi >= 6)	CCC(N(CC)C)C(=O)NCc1c(OC)ccc2c1cccc2	KJMBUUGCAFBAGJ-UHFFFAOYSA-N
ZINClv000004Q4nr	SCN2A	6	2.22e-16	0.3889	27.4917	SCN2A	Sodium channel protein type 2 subunit alpha (pKi >= 6)	S=C(NCCN1CCCCC1)NCCCc1ccccc1	BXPIPLQQMPKIJS-UHFFFAOYSA-N
ZINCou000008WdpL	UTS2R	6	2.384e-09	0.3788	15.0306	UTS2R	Urotensin II receptor (pKi >= 6)	COc1ccccc1CCNC1CCN(CC1)Cc1ccccc1	OKXNHIFQCPVMDS-UHFFFAOYSA-N
ZINCkx000003Adt2	GRIN2C	7	1.81e-06	0.3519	9.8593	GRIN2C	Glutamate receptor ionotropic, NMDA 2C (pKi >= 7)	Cc1cccc(c1)C1(CCCC1)CNC1NCCCN1	YHOQUKUJODZRSO-UHFFFAOYSA-N
ZINClx000001KbFs	AVPR1B	6	4.923e-06	0.3151	9.0791	AVPR1B	Vasopressin V1b receptor (pKi >= 6)	O=C(CN1CCCC1)NCC1(CCCC1)c1ccccc1	LACAMUOHGHUAPI-UHFFFAOYSA-N
ZINCns000000K5d9	ABCB1	6	1.711e-12	0.5	20.6751	ABCB1	Multidrug resistance protein 1 (pKi >= 6)	COc1cccc(c1)CNCc1ccccc1S(=O)(=O)N(C)C	WWQXLJUCKNTMBU-UHFFFAOYSA-N
ZINCpD00000fuTU8	SSTR1	9	4.399e-08	0.3289	12.7574	SSTR1	Somatostatin receptor type 1 (pKi >= 9)	CN(C1CCCN(C1)Cc1ccc2c(c1)non2)Cc1ccccc1	YPWDMHLBWXWMFV-UHFFFAOYSA-N
ZINClA000007AsgR	AGPAT2	7	2.503e-10	0.3115	16.7877	AGPAT2	1-acyl-sn-glycerol-3-phosphate acyltransferase beta (pKi >= 7)	COC(c1cccc(c1)c1cc(NC2CC2)nc(n1)N)C	YHPIEPOFKKUDOP-UHFFFAOYSA-N
ZINCno00000p8Loq	ACE	7	2.843e-19	0.3194	32.8463	ACE	Angiotensin-converting enzyme (pKi >= 7)	O=C(C1CCCCCN1C)NCc1cnc(s1)c1ccccc1	HDAZYEPVUITEIR-UHFFFAOYSA-N
ZINCpx000005UHhb	PGA	7	7.464e-25	0.4028	42.8656	PGA	Pepsin A (pKi >= 7)	NC(C(=O)NCC(CC(O)C)C)Cc1ccc(cc1)c1ccccc1	KYGPZSTUKVOARC-UHFFFAOYSA-N
ZINCko0000062aqP	KCNN3	6	6.042e-30	0.3621	52.0071	KCNN3	Small conductance calcium-activated potassium channel protein 3 (pKi >= 6)	O=C(NC(c1nc2c([nH]1)cccc2)C)CN1CCCC1	FVTLOGJCFUUUBI-UHFFFAOYSA-N
ZINCku000004P82E	CLK2	6	2.717e-06	0.3793	9.5426	CLK2	Dual specificity protein kinase CLK2 (pKi >= 6)	COc1cccc(c1)CNc1ncc(c(n1)N(C)C)C	OLPFDDNPQJKKNT-UHFFFAOYSA-N
ZINCnC00000194TD	RORC	6	7.231e-06	0.3571	8.7793	RORC	Nuclear receptor ROR-gamma (pKi >= 6)	COc1ccc(cc1)C(C(C)C)NC(=O)CN1CCCC(C1)C	KLLWBTBMNOYGII-UHFFFAOYSA-N
ZINCns000000K5d9	MMP12	7	1.11e-15	0.375	26.4301	MMP12	Macrophage metalloelastase (pKi >= 7)	COc1cccc(c1)CNCc1ccccc1S(=O)(=O)N(C)C	WWQXLJUCKNTMBU-UHFFFAOYSA-N
ZINCpp00000xI7cN	MGEA5	6	3.137e-22	0.3433	38.1554	MGEA5	Protein O-GlcNAcase (pKi >= 6)	CC1CC(CC(O1)C)NC(=O)C1(C)CCN(CC1)Cc1ccccc1	DXQZRQAIMCHDDH-UHFFFAOYSA-N
ZINCpC000001vSv3	CACNA1G	6	1.18e-10	0.4286	17.3741	CACNA1G	Voltage-dependent T-type calcium channel subunit alpha-1G (pKi >= 6)	O=C(CN1CCc2c(C1)cccc2)NCC1(CCC1)c1ccccc1	YHHCKJLHDFBKSE-UHFFFAOYSA-N
ZINCnp00000p8Ixz	PLA2G5	7	1.87e-10	0.2857	17.015	PLA2G5	Calcium-dependent phospholipase A2 (pKi >= 7)	CCOc1ccccc1CN1CCN(CC1)Cc1ccccc1	GOSJDVDWGXYJRE-UHFFFAOYSA-N
ZINCnD000008J75x	SIGMAR1	10	1.608e-09	0.3281	15.3373	SIGMAR1	Sigma non-opioid intracellular receptor 1 (pKi >= 10)	CCCc1ccc(o1)CN1CCCN(CC1)Cc1ccccn1	HDAWZJMKWBWCEK-UHFFFAOYSA-N
ZINCng00000p9pKc	Q7YY07_CRYPV	7	2.362e-10	0.2967	16.8329	Q7YY07_CRYPV	Histone deacetylase (pKi >= 7)	O=C(C1NC(NC(=O)C1)N1CCCCC1)NCc1ccccc1	WAWRERJVRNAOQH-UHFFFAOYSA-N
ZINCnx000002tPgE	GPBAR1	7	4.172e-22	0.4189	37.9332	GPBAR1	G-protein coupled bile acid receptor 1 (pKi >= 7)	Clc1cncnc1C(=O)N1CC2CCCN2Cc2c1cccc2	ZTAYFVXRXRHLNY-UHFFFAOYSA-N
ZINCpl00000dLsAN	L3MBTL3	6	3.209e-40	0.3729	70.4537	L3MBTL3	Lethal(3)malignant brain tumor-like protein 3 (pKi >= 6)	O=C(c1nnn(c1)Cc1c(F)cccc1F)N1CCN2C(C1)CCC2	GJPABJKPHACISD-UHFFFAOYSA-N
ZINCpx000005UJpL	ACE2	9	4.832e-09	0.3056	14.4795	ACE2	Angiotensin-converting enzyme 2 (pKi >= 9)	O=C(C1OCCc2c1cccc2)NC(C(N)C)CCc1ccccc1	PTUYTNORKKPXHG-UHFFFAOYSA-N
ZINCoA00000augpH	HRH3	9	2.301e-06	0.3077	9.6721	HRH3	Histamine H3 receptor (pKi >= 9)	CCOc1ccc(cc1CO)CN1CCCC1c1cncc(n1)C	NSMODBHRVKXFNR-UHFFFAOYSA-N
ZINCog00000AehAp	TACR1	6	2.404e-09	0.3295	15.024	TACR1	Substance-P receptor (pKi >= 6)	O=C(CN(C1CCCC1)C)NCc1cnn(c1)Cc1ccccc1	UZSPUBNSVXKNAY-UHFFFAOYSA-N
ZINCnu000001qSyX	HDAC6	9	1.366e-09	0.2933	15.4645	HDAC6	Histone deacetylase 6 (pKi >= 9)	Cc1cccc(c1)CNC(=O)CN1CCC(C1)c1ccncc1	OCXDYVVMPKWIMW-UHFFFAOYSA-N
ZINCpp00000xI7cN	HRH2	7	2.924e-12	0.3143	20.2571	HRH2	Histamine H2 receptor (pKi >= 7)	CC1CC(CC(O1)C)NC(=O)C1(C)CCN(CC1)Cc1ccccc1	DXQZRQAIMCHDDH-UHFFFAOYSA-N
ZINCpi00000xI9zc	GABRA4	6	3.113e-20	0.2933	34.5709	GABRA4	Gamma-aminobutyric acid receptor subunit alpha-4 (pKi >= 6)	CCOC(=O)c1cnc(nc1N1CCN(CC1)C)n1nc(cc1C)C	OWLUUWFDZGBWSA-UHFFFAOYSA-N
ZINCls000007zR3M	PLM2_PLAFA	8	9.136e-10	0.3407	15.7783	PLM2_PLAFA	Plasmepsin-2 (pKi >= 8)	COCCN1CCC(C1)C(=O)N(Cc1cccc(c1)Cl)C	OQVXLJYYAAHDKF-UHFFFAOYSA-N
ZINCkk00000kKLFp	DPP7	8	1.382e-33	0.3906	58.5434	DPP7	Dipeptidyl peptidase 2 (pKi >= 8)	CN1CCCCC1C(=O)NCCCc1ccc(cc1)Cl	GMUBBWICKDROBV-UHFFFAOYSA-N
ZINChj00000kK6tr	UL80	6	3.874e-06	0.3492	9.2659	UL80	Capsid scaffolding protein (pKi >= 6)	CC(C(=O)Nc1ccc(cc1)Cl)N1CCCC1	WGHMQHVICUMPQB-UHFFFAOYSA-N
ZINCkw000004PlBH	LTA4H	6	1.582e-29	0.4314	51.2564	LTA4H	Leukotriene A-4 hydrolase (pKi >= 6)	C=CCc1cccc(c1OCCN1CCN(CC1)C)Cl	OXAVNSUXCUXGNF-UHFFFAOYSA-N
ZINCnA000008J4bC	HPGDS	8	1.278e-09	0.2949	15.5167	HPGDS	Hematopoietic prostaglandin D synthase (pKi >= 8)	OC1CCCN(C1Cc1cccc(c1)F)Cc1ncccc1C	XMPZIUPVZYSCEX-UHFFFAOYSA-N
ZINCll00000kJlcF	SORD	6	1.741e-08	0.386	13.4802	SORD	Sorbitol dehydrogenase (pKi >= 6)	CCc1cc(nc(n1)N1CCCCC1)N1CC(C(C1)O)F	PBRIHGFHEHKSDI-UHFFFAOYSA-N
ZINChu000000Vb2h	MGEA5	6	1.862e-07	0.2923	11.6324	MGEA5	Protein O-GlcNAcase (pKi >= 6)	O=C(C(N1CCCC1)C)Nc1cccc(c1)C	VRNGMZAKNNSCBQ-UHFFFAOYSA-N
ZINCoB0000041kt4	EPHA1	6	4.686e-06	0.3833	9.1176	EPHA1	Ephrin type-A receptor 1 (pKi >= 6)	O=C(c1ccccc1)N1CCN(CC1)Cc1c[nH]c2c1cccc2	IUSKODVEAJAQAA-UHFFFAOYSA-N
ZINCnr00000bBGqq	SORD	6	5.044e-64	0.3333	113.189	SORD	Sorbitol dehydrogenase (pKi >= 6)	OC1CCN(C1)c1ccnc(n1)N(CC=Cc1ccccc1)C	GVTODVMEMAWDGX-UHFFFAOYSA-N
ZINCpp00000xIf8Q	HTR7	6	3.708e-14	0.4259	23.6625	HTR7	5-hydroxytryptamine receptor 7 (pKi >= 6)	COc1ccc(cc1CN1CCN(CC1)Cc1ccc(cc1)C)OC	CUOUZKAMKGJYEX-UHFFFAOYSA-N
ZINCni00000p8IuG	EBP	7	5.046e-08	0.3649	12.6504	EBP	3-beta-hydroxysteroid-Delta(8),Delta(7)-isomerase (pKi >= 7)	COc1ccc(cc1NC(=O)CCN1CCCC(C1)C)N(=O)=O	OXQWGCLQGDRXNH-UHFFFAOYSA-N
ZINCkB000003jWC7	F13A1	7	5.52e-07	0.2917	10.7852	F13A1	Coagulation factor XIII A chain (pKi >= 7)	O=C(Nc1ccccc1C(F)(F)F)CN1CCCCC1	MKKNDEVDYZLWCK-UHFFFAOYSA-N
ZINCmj00000efs3n	HTR2A	10	1.245e-19	0.3378	33.4904	HTR2A	5-hydroxytryptamine receptor 2A (pKi >= 10)	O=C(NC1CCc2c1cc1CCCc1c2)CN1CCCCC1	KJYHTMYAKRIPLQ-UHFFFAOYSA-N
ZINClv000004Q4nr	TGM2	6	6.352e-06	0.3333	8.8804	TGM2	Protein-glutamine gamma-glutamyltransferase 2 (pKi >= 6)	S=C(NCCN1CCCCC1)NCCCc1ccccc1	BXPIPLQQMPKIJS-UHFFFAOYSA-N
ZINClt000007AvT2	MAOB	6	5.44e-15	0.3607	25.1521	MAOB	Amine oxidase [flavin-containing] B (pKi >= 6)	CC(CNCc1cc(Cl)ccc1OCc1ccccc1)O	VSTUUGBYVXJIAQ-UHFFFAOYSA-N
ZINCno00000p8Xj8	ACHE	6	1.51e-46	0.4828	81.8131	ACHE	Acetylcholinesterase (pKi >= 6)	O=C(N(CC1CCN(C1)Cc1ccccc1)C)Cc1cccs1	SHCZGKCBHFTESB-UHFFFAOYSA-N
ZINCpp00000xI7cN	ADAM17	6	3.053e-10	0.4	16.6329	ADAM17	Disintegrin and metalloproteinase domain-containing protein 17 (pKi >= 6)	CC1CC(CC(O1)C)NC(=O)C1(C)CCN(CC1)Cc1ccccc1	DXQZRQAIMCHDDH-UHFFFAOYSA-N
ZINCpx000005UJQr	CYSP_TRYCR	8	4.804e-17	0.3214	28.8467	CYSP_TRYCR	Cruzipain (pKi >= 8)	O=C(C1CC=CCN1)NC(c1ccc(cc1)OCc1cccnc1)C	UKDNCVLOBSLEAI-UHFFFAOYSA-N
ZINCmE000005gcMg	HTR4	6	3.361e-06	0.3151	9.3766	HTR4	5-hydroxytryptamine receptor 4 (pKi >= 6)	CCCCc1[nH]cc(n1)CN1CCC(C1)Oc1ccccc1	RYSVSTCCVAFRLK-UHFFFAOYSA-N
ZINCog00000AelkR	ALK	8	2.944e-06	0.3333	9.4799	ALK	ALK tyrosine kinase receptor (pKi >= 8)	Fc1cnc(nc1)NCC1CCN(CC1)CC(c1ccccc1)O	XGSRZYMRLMGELF-UHFFFAOYSA-N
ZINCmB00000189E8	DRD4	6	8.746e-07	0.5192	10.4263	DRD4	D(4) dopamine receptor (pKi >= 6)	OCCCN(C1CCN(CC1)Cc1cc2c(s1)cccc2)C	GRZBRKTVLFXLOQ-UHFFFAOYSA-N
ZINCkB000003jWC7	CACNA1G	7	4.783e-19	0.303	32.4407	CACNA1G	Voltage-dependent T-type calcium channel subunit alpha-1G (pKi >= 7)	O=C(Nc1ccccc1C(F)(F)F)CN1CCCCC1	MKKNDEVDYZLWCK-UHFFFAOYSA-N
ZINChu000004w4ZT	ABL1	10	2.557e-10	0.2817	16.7711	ABL1	Tyrosine-protein kinase ABL1 (pKi >= 10)	O=C(Nc1cccc(c1)C)CN1CCCCC1	WWLYSYSPXPRMMA-UHFFFAOYSA-N
ZINCpx000005UPUo	ERAP2	6	1.346e-09	0.2941	15.4762	ERAP2	Endoplasmic reticulum aminopeptidase 2 (pKi >= 6)	O=C(c1cn2c(n1)c(C)ccc2)NC(C(N)C)CCc1ccccc1	XGDKYFCFLRUIFY-UHFFFAOYSA-N
ZINCoE0000009zPI	CCR2	6	9.654e-06	0.3433	8.554	CCR2	C-C chemokine receptor type 2 (pKi >= 6)	Fc1ccc(c(c1)F)C(=O)NCc1ccccc1CN1CCCC1	TZHWOAHHCOJUBJ-UHFFFAOYSA-N
ZINCoz00000au60N	CX3CR1	6	1.51e-12	0.3151	20.7724	CX3CR1	CX3C chemokine receptor 1 (pKi >= 6)	OCC(Cc1ccccc1)NCc1cc2cc(C)ccc2[nH]c1=O	ZBXAHMHGRPSSKH-UHFFFAOYSA-N
ZINCmq0000040uo9	AVPR2	6	5.185e-14	0.3226	23.4018	AVPR2	Vasopressin V2 receptor (pKi >= 6)	O=C(N1CCc2c1cccc2)CN1CCCC2(C1)COCC2	NABKBFQTHYZNMG-UHFFFAOYSA-N
ZINClx000001KbFs	SLC6A9	6	4.738e-08	0.381	12.6996	SLC6A9	Sodium- and chloride-dependent glycine transporter 1 (pKi >= 6)	O=C(CN1CCCC1)NCC1(CCCC1)c1ccccc1	LACAMUOHGHUAPI-UHFFFAOYSA-N
ZINCpx000005UCnh	AKR1C3	6	3.984e-09	0.3455	14.6301	AKR1C3	Aldo-keto reductase family 1 member C3 (pKi >= 6)	COc1cc(OC)cc(c1)C(=O)NC(C(N)C)CCc1ccccc1	QQPFEWZSVFJVDN-UHFFFAOYSA-N
ZINCkD00000296nA	TRPC6	6	1.771e-19	0.3056	33.2155	TRPC6	Short transient receptor potential channel 6 (pKi >= 6)	CC1CCCN(C1)CC(=O)NCc1ccc(cc1Cl)Cl	MFSYPIBOWOIOLN-UHFFFAOYSA-N
ZINCmC000005ghe8	MAP4K1	7	5.826e-07	0.3099	10.7431	MAP4K1	Mitogen-activated protein kinase kinase kinase kinase 1 (pKi >= 7)	CN1CCN(CC1)CCCCOc1cccc2c1cccc2	QFKRNEHOIZMNHG-UHFFFAOYSA-N
ZINCns00000bBqKZ	LTB4R	6	9.512e-07	0.3049	10.3609	LTB4R	Leukotriene B4 receptor 1 (pKi >= 6)	COc1ccc(cc1)CCNC(CC(=O)Nc1ccccc1)C	BMSYDFMKNBTHTK-UHFFFAOYSA-N
ZINCmD000005gdWy	MGEA5	6	3.286e-14	0.3	23.7574	MGEA5	Protein O-GlcNAcase (pKi >= 6)	CCC(c1ccccn1)NC1CCN(CC1)Cc1ccco1	IMXALGAWDATVSU-UHFFFAOYSA-N
ZINCks000004PpFJ	SLC1A3	6	4.441e-15	0.2969	25.3084	SLC1A3	Excitatory amino acid transporter 1 (pKi >= 6)	OCC(C(C)C)NC(Cc1cccc(c1)C(F)(F)F)C	RMUYYGBRKXYDEH-UHFFFAOYSA-N
ZINCn700000p95W6	SCN2A	7	4.028e-18	0.3529	30.7794	SCN2A	Sodium channel protein type 2 subunit alpha (pKi >= 7)	O=C(c1nccnc1N)NCc1ccccc1CN1CCCC1	GMFOFUXPMOTFLP-UHFFFAOYSA-N
ZINCpB000001ayzO	ERG2	6	4.674e-07	0.2963	10.9148	ERG2	C-8 sterol isomerase (pKi >= 6)	c1ccc(cc1)CCCN1CCN(CC1)Cc1ccc2c(c1)OCO2	AJOIKENQPVMVTI-UHFFFAOYSA-N
ZINCke00000kJERD	RAF1	6	1.535e-13	0.3913	22.5546	RAF1	RAF proto-oncogene serine/threonine-protein kinase (pKi >= 6)	O=C(C1C=CCN1)NCCc1cccc(c1)C(F)(F)F	FAFMOHRLNSXRPK-UHFFFAOYSA-N
ZINCjE000003XHC5	CSF1R	9	2.492e-19	0.3333	32.949	CSF1R	Macrophage colony-stimulating factor 1 receptor (pKi >= 9)	CC1CCN(CC1)CC(=O)Nc1ccc(cc1C)Br	BBPRGZLJCJICFR-UHFFFAOYSA-N
ZINCpn00000xIle2	SCD1	7	3.122e-06	0.359	9.4342	SCD1	Acyl-CoA desaturase 1 (pKi >= 7)	O=C(Nc1cccnc1)NCC1CCN(CC1)CCc1ccccc1	ZBJHZHLRCBIQRL-UHFFFAOYSA-N
ZINCpp00000xIf8Q	CCR8	6	1.336e-09	0.3288	15.4822	CCR8	C-C chemokine receptor type 8 (pKi >= 6)	COc1ccc(cc1CN1CCN(CC1)Cc1ccc(cc1)C)OC	CUOUZKAMKGJYEX-UHFFFAOYSA-N
ZINCls000007zR3M	NOS2	6	5.898e-06	0.338	8.9382	NOS2	Nitric oxide synthase, inducible (pKi >= 6)	COCCN1CCC(C1)C(=O)N(Cc1cccc(c1)Cl)C	OQVXLJYYAAHDKF-UHFFFAOYSA-N
ZINCpy00000g887f	NPY5R	7	4.294e-06	0.3462	9.1857	NPY5R	Neuropeptide Y receptor type 5 (pKi >= 7)	O=C(NC1CCCCC1C)CN1CCC(CC1)(O)c1ccc(cc1)F	VOAAJCDJYIZNDF-UHFFFAOYSA-N
ZINCpi00000xHYQK	ERBB4	7	8.828e-06	0.3387	8.6238	ERBB4	Receptor tyrosine-protein kinase erbB-4 (pKi >= 7)	O1CCN(CC1)c1nc(nc(n1)N1CCOCC1)Nc1ccccc1	MKAUGKLCEXBZIA-UHFFFAOYSA-N
ZINCib00000kK1I0	HRH2	6	1.675e-26	0.4118	45.8262	HRH2	Histamine H2 receptor (pKi >= 6)	O=C(C1CCCN1)NCCOc1cccc(c1)Cl	UBNNPSUTOXDOOQ-UHFFFAOYSA-N
ZINCkD0000029FeL	UGCG	8	2.025e-13	0.3333	22.3389	UGCG	Ceramide glucosyltransferase (pKi >= 8)	CC1CCCN(C1)CC(=O)NCc1ccc(cc1Cl)Cl	MFSYPIBOWOIOLN-UHFFFAOYSA-N
ZINCno00000p9ipw	ACE	7	2.22e-14	0.3544	24.064	ACE	Angiotensin-converting enzyme (pKi >= 7)	CCN(C(=O)C1CCCN(C1)Cc1c[nH]c2c1cccc2)CC	JURXGSRGDJSVBS-UHFFFAOYSA-N
ZINCpE00000dcOPt	GPBAR1	7	7.918e-09	0.3053	14.0945	GPBAR1	G-protein coupled bile acid receptor 1 (pKi >= 7)	N#Cc1cc(cn1CC)CN1CCCC(C1)C(=O)Cc1ccccc1	MGGVARJQTPZNEN-UHFFFAOYSA-N
ZINCkA000004PoWx	HRH4	7	2.498e-06	0.459	9.6082	HRH4	Histamine H4 receptor (pKi >= 7)	CN1CCN(CC1)CCCCOc1ccc(cc1C)I	HMTAXPSPLFKQQI-UHFFFAOYSA-N
ZINCpx000005UF00	CYP24A1	8	2.123e-09	0.2875	15.1208	CYP24A1	1,25-dihydroxyvitamin D(3) 24-hydroxylase, mitochondrial (pKi >= 8)	COc1cccc(c1)C(NC(=O)c1cccc(c1)N1CCCC1)CN	VGTVWRQTZSWWKY-UHFFFAOYSA-N
ZINCmr000006MXAm	SCN2A	6	8.664e-06	0.3438	8.6383	SCN2A	Sodium channel protein type 2 subunit alpha (pKi >= 6)	OCCN1CCC(C1)N(C(=O)OCc1ccccc1)C(C)C	QJASVSCSOPIEEM-UHFFFAOYSA-N
ZINCl700000kJDBj	PLAT	8	3.09e-09	0.2821	14.8282	PLAT	Tissue-type plasminogen activator (pKi >= 8)	O=C(C1(O)CCN(CC1)C)NCCCCc1ccccc1	NMNAPJVNPNQERY-UHFFFAOYSA-N
ZINCkA000004PoWx	SLC9A1	9	6.832e-29	0.325	50.1159	SLC9A1	Sodium/hydrogen exchanger 1 (pKi >= 9)	CN1CCN(CC1)CCCCOc1ccc(cc1C)I	HMTAXPSPLFKQQI-UHFFFAOYSA-N
ZINCkD00000296nA	CCR3	6	4.143e-13	0.3902	21.7807	CCR3	C-C chemokine receptor type 3 (pKi >= 6)	CC1CCCN(C1)CC(=O)NCc1ccc(cc1Cl)Cl	MFSYPIBOWOIOLN-UHFFFAOYSA-N
ZINCly000001QKRv	AOX1	6	7.627e-08	0.2857	12.3284	AOX1	Aldehyde oxidase 1 (pKi >= 6)	CN(C(c1ccccc1)CNC(=O)c1cncc(c1)Br)C	QYGDUGDSMGJEMU-UHFFFAOYSA-N
ZINCpB0000077JE7	PREP	8	8.66e-15	0.3239	24.7969	PREP	Prolyl endopeptidase (pKi >= 8)	Cc1cccc(n1)N1CCN(CC1)C(=O)CC1CCc2c1cccc2	VVAQISJAFAFUIP-UHFFFAOYSA-N
ZINCkA000004PoWx	MAP3K4	6	8.167e-10	0.3014	15.8657	MAP3K4	Mitogen-activated protein kinase kinase kinase 4 (pKi >= 6)	CN1CCN(CC1)CCCCOc1ccc(cc1C)I	HMTAXPSPLFKQQI-UHFFFAOYSA-N
ZINClu000004VFDW	SSTR5	6	7.028e-07	0.3594	10.5968	SSTR5	Somatostatin receptor type 5 (pKi >= 6)	CCCN1CCN(CC1)Cc1cc(ccc1OC)C(=O)C	PQLWPPRKBKZCJK-UHFFFAOYSA-N
ZINCkk00000kKLFp	MC3R	7	2.694e-07	0.3086	11.3445	MC3R	Melanocortin receptor 3 (pKi >= 7)	CN1CCCCC1C(=O)NCCCc1ccc(cc1)Cl	GMUBBWICKDROBV-UHFFFAOYSA-N
ZINCmw000001Qr2L	SCN2A	7	6.743e-08	0.2879	12.4244	SCN2A	Sodium channel protein type 2 subunit alpha (pKi >= 7)	CN1C=CNC1N1CCN(CC1)C(=O)c1cc(Cl)ccc1Cl	DHYAYLPVFXDYBK-UHFFFAOYSA-N
ZINCos00000af3CH	CCR5	6	5.192e-06	0.3333	9.0376	CCR5	C-C chemokine receptor type 5 (pKi >= 6)	CCc1ccc(cc1)CN1CC2CCC1CN(C2)CC(=O)N(C)C	GYPIZVGFIGPARU-UHFFFAOYSA-N
ZINCld00000kJcAF	ACOX1	6	1.303e-20	0.3205	35.25	ACOX1	Peroxisomal acyl-coenzyme A oxidase 1 (pKi >= 6)	C=CCNC(=O)CN1CCN(CC1)CC(c1cccs1)O	VBTDGUBJJTYXNN-UHFFFAOYSA-N
ZINCpD00000fuKlL	CTSV	6	3.442e-15	0.3333	25.5278	CTSV	Cathepsin L2 (pKi >= 6)	O=C(NC(c1ccccc1)C)CCN1CC(C1)Oc1ccc(cc1)C	CWTPMCDVUYQTOA-UHFFFAOYSA-N
ZINCpo00000xI1YK	DPOL_VZVD	6	4.012e-10	0.3117	16.4199	DPOL_VZVD	DNA polymerase catalytic subunit (pKi >= 6)	Cc1cncc(c1)CNC(=O)C1(C)CCN(CC1)Cc1ccccc1	UVBUCWYZTOZJFL-UHFFFAOYSA-N
ZINCpC000001bvY0	OPRM1	6	8.578e-51	0.3896	89.4355	OPRM1	Mu-type opioid receptor (pKi >= 6)	O=C(NC(C(=O)C)Cc1ccccc1)CN1CCCC1c1cccs1	DLKHYYJLOUEIBR-UHFFFAOYSA-N
ZINChr00000675wF	CTSB	7	2.897e-36	0.38	63.352	CTSB	Cathepsin B (pKi >= 7)	COC(=O)CC(NC(Cc1ccccc1)C)C	HEOKUUYFEUPXMY-UHFFFAOYSA-N
ZINCmb00000efkNa	NPY2R	7	1.799e-06	0.3418	9.864	NPY2R	RCG62488 (pKi >= 7)	CCSc1ccccc1NC(=O)C1CCCN(C1)CC(=O)N	NDVCSWMWQQDSDS-UHFFFAOYSA-N
ZINCkw000004P7nx	EBP	7	5.469e-42	0.451	73.6285	EBP	3-beta-hydroxysteroid-Delta(8),Delta(7)-isomerase (pKi >= 7)	COc1cccc(c1OCCN1CCC(CC1)C)C=O	UMZBMKKCMSEYMV-UHFFFAOYSA-N
ZINCns00000bBqKZ	PLM1_PLAFA	8	1.692e-08	0.2955	13.5024	PLM1_PLAFA	Plasmepsin-1 (pKi >= 8)	COc1ccc(cc1)CCNC(CC(=O)Nc1ccccc1)C	BMSYDFMKNBTHTK-UHFFFAOYSA-N
ZINCou000008WcXB	CCKBR	7	1.41e-29	0.3846	51.3465	CCKBR	Gastrin/cholecystokinin type B receptor (pKi >= 7)	CNC(=O)c1cccc(c1)NC(=O)CN1CCC2C(C1)CCCC2	ROBCYTFULIYFNQ-UHFFFAOYSA-N
ZINClw000007AnWC	ADORA1	7	9.598e-13	0.5238	21.1257	ADORA1	Adenosine receptor A1 (pKi >= 7)	NNc1nc(cc(n1)c1ccccc1)c1ccc(cc1)F	YVBCEHOFOWQBOJ-UHFFFAOYSA-N
ZINCmC000005ghe8	EHMT2	7	3.272e-09	0.2857	14.7837	EHMT2	Histone-lysine N-methyltransferase EHMT2 (pKi >= 7)	CN1CCN(CC1)CCCCOc1cccc2c1cccc2	QFKRNEHOIZMNHG-UHFFFAOYSA-N
ZINCiA0000067t2T	TUBA1A	6	6.602e-07	0.3103	10.6456	TUBA1A	Tubulin alpha-1A chain (pKi >= 6)	Fc1cccc(c1)c1c[nH]c(n1)C1CCCCN1	XISYJXAIEKMGPA-UHFFFAOYSA-N
ZINCko0000062aqP	PDGFRB	9	1.198e-07	0.3	11.9762	PDGFRB	Platelet-derived growth factor receptor beta (pKi >= 9)	O=C(NC(c1nc2c([nH]1)cccc2)C)CN1CCCC1	FVTLOGJCFUUUBI-UHFFFAOYSA-N
ZINClu000007AseE	DRD4	10	2.168e-11	0.3134	18.6949	DRD4	D(4) dopamine receptor (pKi >= 10)	OCC(NC(c1cscc1)C)Cc1c[nH]c2c1cccc2	FDBYOFTYXBMYII-UHFFFAOYSA-N
ZINCpo000001wYGB	TGM2	6	2.048e-19	0.3714	33.1022	TGM2	Protein-glutamine gamma-glutamyltransferase 2 (pKi >= 6)	OC(CN1CCCC(C1)C(=O)N1CCCC1)COCc1ccccc1	YDLWJHJFJNCTRJ-UHFFFAOYSA-N
ZINCpn00000xIe9U	ADRA1B	6	4.063e-14	0.5517	23.5921	ADRA1B	Alpha-1B adrenergic receptor (pKi >= 6)	COc1ccc(cc1)CCN1CCC(CC1)NC(=O)c1ccccc1	REGIQBRFDRFMKZ-UHFFFAOYSA-N
ZINClA000002of3c	BCL2	9	7.045e-08	0.2967	12.3903	BCL2	Apoptosis regulator Bcl-2 (pKi >= 9)	O=C(Nc1ccc(cc1N(=O)=O)Cl)CN1CCCCCC1	PYECQDXHZVWDRN-UHFFFAOYSA-N
ZINCnD000008JaQD	PLK1	6	2.601e-06	0.3158	9.5766	PLK1	Serine/threonine-protein kinase PLK1 (pKi >= 6)	CCN(c1nc(Nc2ccccc2)nc(n1)N(CC)CC)CC	JICMAVOZHOMYSV-UHFFFAOYSA-N
ZINCpB0000078z5I	OPRD1	6	1.265e-11	0.4032	19.1151	OPRD1	Delta-type opioid receptor (pKi >= 6)	O=C(Nc1cccnc1)NCC1CCN(CC1)CCc1ccccc1	ZBJHZHLRCBIQRL-UHFFFAOYSA-N
ZINCj900000kJNUA	GRIN1	7	1.687e-07	0.3231	11.7095	GRIN1	Glutamate receptor ionotropic, NMDA 1 (pKi >= 7)	OC1CNC(C1)C(=O)NCCc1ccc(cc1Cl)Cl	AGHHTEDMEYRPGQ-UHFFFAOYSA-N
ZINCpz000000djCy	ADRA1D	6	1.508e-17	0.4603	29.7499	ADRA1D	Alpha-1D adrenergic receptor (pKi >= 6)	COc1ccccc1CN1CCN(CC1)Cc1ccc(cc1)N(=O)=O	SGILPRMMUWFYID-UHFFFAOYSA-N
ZINCpx000005UPGj	MMP3	6	4.069e-09	0.3676	14.6136	MMP3	Stromelysin-1 (pKi >= 6)	CC(C(NC(=O)c1cnc2n1c(C)ccc2)CCc1ccccc1)N	XXDIPGJJOGFJNW-UHFFFAOYSA-N
ZINCns00000bBHNI	CA5B	8	1.332e-08	0.3158	13.6889	CA5B	Carbonic anhydrase 5B, mitochondrial (pKi >= 8)	COc1ccc(cc1)CCNC(CC(=O)Nc1ccccc1)C	BMSYDFMKNBTHTK-UHFFFAOYSA-N
ZINClq000007ArLA	HRH3	6	2.331e-26	0.5789	45.5682	HRH3	Histamine H3 receptor (pKi >= 6)	CCN1CCN(CC1)Cc1ccc(cc1)c1ccccc1	XBLKBMBUPONWOS-UHFFFAOYSA-N
ZINCpo000001wYGB	LIPG	7	1.828e-08	0.3108	13.4423	LIPG	Endothelial lipase (pKi >= 7)	OC(CN1CCCC(C1)C(=O)N1CCCC1)COCc1ccccc1	YDLWJHJFJNCTRJ-UHFFFAOYSA-N
ZINCpD00000fv1pJ	C5AR1	6	1.466e-06	0.3182	10.0238	C5AR1	C5a anaphylatoxin chemotactic receptor 1 (pKi >= 6)	O=C(C1CCCN(C1)Cc1ccc(cc1)F)NCCc1ccccc1	MNWQSRWGKHYJHJ-UHFFFAOYSA-N
ZINCku000004P82E	ABCB1	6	2.498e-06	0.434	9.6081	ABCB1	Multidrug resistance protein 1 (pKi >= 6)	COc1cccc(c1)CNc1ncc(c(n1)N(C)C)C	OLPFDDNPQJKKNT-UHFFFAOYSA-N
ZINCjk00000kII2H	TRPV4	6	5.199e-08	0.3026	12.6272	TRPV4	Transient receptor potential cation channel subfamily V member 4 (pKi >= 6)	CCOC(=O)C1CCN(CC1O)Cc1ccccc1	XEPZKCVKBIJDII-UHFFFAOYSA-N
ZINCkj00000kJY41	CACNA1B	6	1.288e-14	0.3472	24.4895	CACNA1B	Voltage-dependent N-type calcium channel subunit alpha-1B (pKi >= 6)	NC(=O)CNC1CCCC1c1cccc(c1)C(F)(F)F	LNYFHMAEVLQVCD-UHFFFAOYSA-N
ZINCno00000p8V1f	ALDH3A1	6	6.542e-07	0.3617	10.6527	ALDH3A1	Aldehyde dehydrogenase, dimeric NADP-preferring (pKi >= 6)	Oc1ccccc1CN1CCN(CC1)CC=Cc1ccccc1	LGVQHNODQDQPFX-UHFFFAOYSA-N
ZINChx000004wbjf	UTS2R	8	3.762e-06	0.2917	9.2887	UTS2R	Urotensin II receptor (pKi >= 8)	O=C(Nc1cccc(c1)Cl)CN1CCCCC1	OAOCNVAUBWHGHZ-UHFFFAOYSA-N
ZINCnm00000p8UCN	HTR6	9	1.953e-07	0.3056	11.5952	HTR6	5-hydroxytryptamine receptor 6 (pKi >= 9)	O=C(C(N1CCCCCC1)C)NCCc1c[nH]c2c1cccc2	CLFSAWKKFFBMKJ-UHFFFAOYSA-N
ZINCkB000004P2Wb	CCR3	7	6.327e-07	0.359	10.6788	CCR3	C-C chemokine receptor type 3 (pKi >= 7)	Cc1c[nH]nc1C1CCCN(C1)CCc1ccccc1	UJCSQJKXWNCHFT-UHFFFAOYSA-N
ZINCpx000005UPGj	RNPEP	6	1.034e-12	0.303	21.0678	RNPEP	Aminopeptidase B (pKi >= 6)	CC(C(NC(=O)c1cnc2n1c(C)ccc2)CCc1ccccc1)N	XXDIPGJJOGFJNW-UHFFFAOYSA-N
ZINCkq000004PdC1	DRD4	8	2.074e-22	0.3571	38.4782	DRD4	D(4) dopamine receptor (pKi >= 8)	CSc1ccc(cc1)CN1CCN(CC1)C1CCCC1	IGJFBXLPAGCGGP-UHFFFAOYSA-N
ZINClq000007At4F	MCHR1	6	1.657e-09	0.4194	15.314	MCHR1	Melanin-concentrating hormone receptor 1 (pKi >= 6)	CCc1csc(n1)CNC1CCN(C1)Cc1ccccc1	NTJWPZZJNRXUCH-UHFFFAOYSA-N
ZINCpx000005UJQr	KCNQ2	7	1.158e-09	0.2963	15.5932	KCNQ2	Potassium voltage-gated channel subfamily KQT member 2 (pKi >= 7)	O=C(C1CC=CCN1)NC(c1ccc(cc1)OCc1cccnc1)C	UKDNCVLOBSLEAI-UHFFFAOYSA-N
ZINCne00000p9hAa	CCR1	9	6.125e-08	0.3143	12.4994	CCR1	Protein Ccr1 (pKi >= 9)	OC(CN1CCN(CC1)c1ccccc1)COc1ccccc1	MHBQOAILOCNGPI-UHFFFAOYSA-N
ZINCoB0000041kt4	PRKAA2	6	2.797e-07	0.3833	11.3153	PRKAA2	5'-AMP-activated protein kinase catalytic subunit alpha-2 (pKi >= 6)	O=C(c1ccccc1)N1CCN(CC1)Cc1c[nH]c2c1cccc2	IUSKODVEAJAQAA-UHFFFAOYSA-N
ZINCou000008WcXB	EGFR	9	7.575e-06	0.3158	8.7431	EGFR	Epidermal growth factor receptor (pKi >= 9)	CNC(=O)c1cccc(c1)NC(=O)CN1CCC2C(C1)CCCC2	ROBCYTFULIYFNQ-UHFFFAOYSA-N
ZINChu000004w4ZT	FUCA1	7	8.473e-11	0.4423	17.6323	FUCA1	Tissue alpha-L-fucosidase (pKi >= 7)	O=C(Nc1cccc(c1)C)CN1CCCCC1	WWLYSYSPXPRMMA-UHFFFAOYSA-N
ZINCoC00000aupzP	ALK	6	2.483e-11	0.4198	18.5893	ALK	ALK tyrosine kinase receptor (pKi >= 6)	OC1CCCN(C1)c1ccnc(n1)NCCSc1ccc(cc1)Cl	NDUMLDHSXRHMSS-UHFFFAOYSA-N
ZINCpi00000xHYQK	SRC	6	2.72e-07	0.5652	11.3369	SRC	Proto-oncogene tyrosine-protein kinase Src (pKi >= 6)	O1CCN(CC1)c1nc(nc(n1)N1CCOCC1)Nc1ccccc1	MKAUGKLCEXBZIA-UHFFFAOYSA-N
ZINCmv000006MZ4S	SLC12A5	6	1.636e-30	0.3125	53.0255	SLC12A5	Solute carrier family 12 member 5 (pKi >= 6)	CCN1CCCC1CN1CCC(CC1)(O)Cc1ccccc1	CEWSSWYMKUUKTO-UHFFFAOYSA-N
ZINClq000007At4F	PDK1	7	4.727e-08	0.2941	12.7013	PDK1	[Pyruvate dehydrogenase (acetyl-transferring)] kinase isozyme 1, mitochondrial (pKi >= 7)	CCc1csc(n1)CNC1CCN(C1)Cc1ccccc1	NTJWPZZJNRXUCH-UHFFFAOYSA-N
ZINCmy000006MS0I	TIMP3	6	2.914e-07	0.2973	11.2833	TIMP3	Metalloproteinase inhibitor 3 (pKi >= 6)	O=C(NC1CCCCC1)CCNCC(c1ccccc1Cl)O	ZPNCNDLOLZADKU-UHFFFAOYSA-N
ZINClE0000036mcg	FPR2	7	8.407e-06	0.2967	8.6618	FPR2	N-formyl peptide receptor 2 (pKi >= 7)	OCC(NC(c1cscc1)C)Cc1c[nH]c2c1cccc2	FDBYOFTYXBMYII-UHFFFAOYSA-N
ZINCpn00000xIe9U	BCHE	6	2.034e-33	0.4462	58.2418	BCHE	Cholinesterase (pKi >= 6)	COc1ccc(cc1)CCN1CCC(CC1)NC(=O)c1ccccc1	REGIQBRFDRFMKZ-UHFFFAOYSA-N
ZINCpq00000dvwFB	NR1H3	9	3.195e-07	0.2821	11.2114	NR1H3	Oxysterols receptor LXR-alpha (pKi >= 9)	OCCc1nc2c(n1c1cccc(c1)CN1CCCC1)cccc2C	OVPHRTSXVXPFMR-UHFFFAOYSA-N
ZINCoy000003hdH9	F2	11	3.434e-21	0.3483	36.2896	F2	Prothrombin (pKi >= 11)	CC1CN(CC(C1)C)CC(=O)Nc1cc(Cl)ccc1n1cncn1	GWEZLZUAQGIJAI-UHFFFAOYSA-N
ZINCpx000005UNUu	PLAU	7	2.065e-06	0.3134	9.7564	PLAU	Urokinase-type plasminogen activator (pKi >= 7)	O=C(C1NCCC21CCCC2)Nc1cc(ccc1C)C(=O)NC1CC1	DUBRNOHGGHUCCV-UHFFFAOYSA-N
ZINCnx000002pIt2	UTS2	6	8.84e-06	0.3016	8.6227	UTS2	Urotensin-2 (pKi >= 6)	CN(C(c1ccccc1)C(=O)NCCOc1ccccc1C)C	HLNJAVKZLIMRFP-UHFFFAOYSA-N
ZINCkk00000kKLFp	PLG	7	9.5e-07	0.2911	10.3619	PLG	Plasminogen (pKi >= 7)	CN1CCCCC1C(=O)NCCCc1ccc(cc1)Cl	GMUBBWICKDROBV-UHFFFAOYSA-N
ZINClo00000cO9Am	C3AR1	8	2.998e-15	0.2951	25.6299	C3AR1	C3a anaphylatoxin chemotactic receptor (pKi >= 8)	CCCN1CCN(CC1)CC(=O)NC(c1ccccc1)C	SHMPXRSYAAWEMI-UHFFFAOYSA-N
ZINCpx000005UPGj	PRSS1	8	3.572e-08	0.3288	12.9199	PRSS1	Trypsin-1 (pKi >= 8)	CC(C(NC(=O)c1cnc2n1c(C)ccc2)CCc1ccccc1)N	XXDIPGJJOGFJNW-UHFFFAOYSA-N
ZINCnD000004XvT5	NPBWR1	6	2.646e-21	0.36	36.4928	NPBWR1	Neuropeptides B/W receptor type 1 (pKi >= 6)	COc1ccc(cc1)CN1CCN(CC1)Cc1ccc(cc1)C	UMOBCGITHQFSRT-UHFFFAOYSA-N
ZINCly000001XGeq	ANPEP	6	5.358e-08	0.3273	12.6037	ANPEP	Aminopeptidase N (pKi >= 6)	O=C(CN1CCC2C(C1)CCCC2)NCc1ccccc1	BYKVMQDUMHOPGC-UHFFFAOYSA-N
ZINCpn00000xIe9U	DPP7	6	4.219e-15	0.3594	25.3566	DPP7	Dipeptidyl peptidase 2 (pKi >= 6)	COc1ccc(cc1)CCN1CCC(CC1)NC(=O)c1ccccc1	REGIQBRFDRFMKZ-UHFFFAOYSA-N
ZINCpB0000077JE7	PPARA	6	4.18e-07	0.3467	11.0019	PPARA	Peroxisome proliferator-activated receptor alpha (pKi >= 6)	Cc1cccc(n1)N1CCN(CC1)C(=O)CC1CCc2c1cccc2	VVAQISJAFAFUIP-UHFFFAOYSA-N
ZINCpy00000608kL	SLC6A3	6	6.534e-06	0.3582	8.8583	SLC6A3	Sodium-dependent dopamine transporter (pKi >= 6)	COc1ccccc1C(c1ccccn1)NC(=O)CC1CCCCN1	TWHWQDYPJVPJON-UHFFFAOYSA-N
ZINCmE000005gcMg	BRS3	7	1.013e-18	0.3247	31.8558	BRS3	Bombesin receptor subtype-3 (pKi >= 7)	CCCCc1[nH]cc(n1)CN1CCC(C1)Oc1ccccc1	RYSVSTCCVAFRLK-UHFFFAOYSA-N
ZINCnB000008J8IY	AKR1A1	6	6.026e-08	0.2899	12.5122	AKR1A1	Alcohol dehydrogenase [NADP(+)] (pKi >= 6)	CCC(N(CC)C)C(=O)NCc1c(OC)ccc2c1cccc2	KJMBUUGCAFBAGJ-UHFFFAOYSA-N
ZINCpx000005UDVJ	GRM3	6	2.528e-07	0.3243	11.3941	GRM3	Metabotropic glutamate receptor 3 (pKi >= 6)	COc1ccc(cc1)C1CCN(C1)C(=O)C(Cc1cncc(c1)Br)N	UGIHVFJFKDOZMN-UHFFFAOYSA-N
ZINCpt000008VlP0	KCNK3	8	2.906e-06	0.2917	9.4902	KCNK3	Potassium channel subfamily K member 3 (pKi >= 8)	COc1cccc(c1)CNCC(COc1cccc2c1cccc2)O	BEDALNQARDVKCF-UHFFFAOYSA-N
ZINClo00000cO9Am	PRNP	6	7.148e-11	0.322	17.7649	PRNP	Major prion protein (pKi >= 6)	CCCN1CCN(CC1)CC(=O)NC(c1ccccc1)C	SHMPXRSYAAWEMI-UHFFFAOYSA-N
ZINCpg00000FUmIN	CHRM4	7	1.49e-08	0.3253	13.6014	CHRM4	Muscarinic acetylcholine receptor M4 (pKi >= 7)	Nc1ccc(cn1)C(=O)NCC1CCN(C1)CC=Cc1ccccc1	KSNJZQQKUQKXMG-UHFFFAOYSA-N
ZINCoz00000audZY	CTSB	9	2.514e-23	0.3478	40.1236	CTSB	Cathepsin B (pKi >= 9)	OCCNC1CCC(CC1)N(C(=O)OCc1ccccc1)C(C)C	WTBOBBBWOOHGGV-UHFFFAOYSA-N
ZINCpx000005UGO3	TRPC3	6	8.543e-06	0.2963	8.6494	TRPC3	Short transient receptor potential channel 3 (pKi >= 6)	Brc1cnc(nc1C(=O)N1CCCCC1C(N)C)NCc1ccco1	ZKWZPCZQIWCVJM-UHFFFAOYSA-N
ZINCkv000004P46a	RIOK2	6	5.251e-07	0.2927	10.8241	RIOK2	Serine/threonine-protein kinase RIO2 (pKi >= 6)	CN1CCCC(C1)C(=O)Nc1cc(ccc1Cl)N(=O)=O	ZFXGZVSMQOGPJH-UHFFFAOYSA-N
ZINClu000007AseE	MMP8	9	2.251e-30	0.375	52.777	MMP8	Neutrophil collagenase (pKi >= 9)	OCC(NC(c1cscc1)C)Cc1c[nH]c2c1cccc2	FDBYOFTYXBMYII-UHFFFAOYSA-N
ZINCmt000006MOMQ	CARM1	7	2.321e-08	0.2857	13.2558	CARM1	Histone-arginine methyltransferase CARM1 (pKi >= 7)	COc1ccc(c(c1F)F)CNC(=O)C1CCN(C1)C(C)C	DSBMTSLHUQOIPJ-UHFFFAOYSA-N
ZINCpx000005UJpL	MMP3	6	4.247e-08	0.3692	12.7849	MMP3	Stromelysin-1 (pKi >= 6)	O=C(C1OCCc2c1cccc2)NC(C(N)C)CCc1ccccc1	PTUYTNORKKPXHG-UHFFFAOYSA-N
ZINCpn00000xIle2	CYP2C19	6	1.849e-06	0.3182	9.8427	CYP2C19	Cytochrome P450 2C19 (pKi >= 6)	O=C(Nc1cccnc1)NCC1CCN(CC1)CCc1ccccc1	ZBJHZHLRCBIQRL-UHFFFAOYSA-N
ZINCki00000kKiT5	SIK2	7	7.393e-07	0.2857	10.5574	SIK2	Serine/threonine-protein kinase SIK2 (pKi >= 7)	C=CCc1cccc(c1OCCN1CCN(CC1)C)Cl	OXAVNSUXCUXGNF-UHFFFAOYSA-N
ZINCou000008WdpL	QRFPR	6	7.808e-08	0.3125	12.3101	QRFPR	Pyroglutamylated RFamide peptide receptor (pKi >= 6)	COc1ccccc1CCNC1CCN(CC1)Cc1ccccc1	OKXNHIFQCPVMDS-UHFFFAOYSA-N
ZINCoE00000060tQ	ADRB1	7	5.464e-44	0.3962	77.2198	ADRB1	Beta-1 adrenergic receptor (pKi >= 7)	OC(CNC(c1ccccc1)C)COCCOc1ccc(cc1)Cl	XOPPGTZJWPEWAU-UHFFFAOYSA-N
ZINCkE000003Mixb	RORC	9	3.365e-06	0.3043	9.3758	RORC	Nuclear receptor ROR-gamma (pKi >= 9)	CN(Cc1cc(C)ccc1C)CC(c1ccccc1)O	OIVQWFBXVFYLNU-UHFFFAOYSA-N
ZINCnE000008JipO	CA1	9	1.077e-33	0.4667	58.7379	CA1	Carbonic anhydrase 1 (pKi >= 9)	O=C(C[n+]1ccccc1)Nc1ccc(cc1)Oc1ccccc1	LGYOCHDUAXQFMR-UHFFFAOYSA-O
ZINCmn000006xTvj	CHRNA10	7	4.552e-15	0.3396	25.2905	CHRNA10	Neuronal acetylcholine receptor subunit alpha-10 (pKi >= 7)	CCOC(=O)C1CCN(CC1)CC(COc1ccccc1)O	XGVMCXZJLCYLAK-UHFFFAOYSA-N
ZINClr000000kByC	HTR7	7	1.843e-08	0.3676	13.4359	HTR7	5-hydroxytryptamine receptor 7 (pKi >= 7)	COc1ccccc1CNC(=O)CN(C1CCSCC1)C	KAGHGKLNQKYYEQ-UHFFFAOYSA-N
ZINCjz00000677Kj	SLC18A2	7	1.009e-22	0.4324	39.0396	SLC18A2	Synaptic vesicular amine transporter (pKi >= 7)	c1ccc(cc1)CC1COCc2c(CN1)cccc2	FIDDBFSBYXUIQD-UHFFFAOYSA-N
ZINCld00000kK5sE	ADAM10	7	6.479e-10	0.3067	16.0462	ADAM10	Disintegrin and metalloproteinase domain-containing protein 10 (pKi >= 7)	O=C(C1CCCCCN1C)NCCOCc1ccccc1	GKEVVZCDQUZXJU-UHFFFAOYSA-N
ZINCpx000005UF00	CSNK1D	6	2.709e-07	0.3188	11.3403	CSNK1D	Casein kinase I isoform delta (pKi >= 6)	COc1cccc(c1)C(NC(=O)c1cccc(c1)N1CCCC1)CN	VGTVWRQTZSWWKY-UHFFFAOYSA-N
ZINCkB000004P2Wb	BIRC2	6	9.983e-30	0.3881	51.6155	BIRC2	Baculoviral IAP repeat-containing protein 2 (pKi >= 6)	Cc1c[nH]nc1C1CCCN(C1)CCc1ccccc1	UJCSQJKXWNCHFT-UHFFFAOYSA-N
ZINCmm00000efc0R	SLC18A3	7	4.352e-14	0.4583	23.5374	SLC18A3	Vesicular acetylcholine transporter (pKi >= 7)	Nc1ccc(cc1)N1CCN(CC1)CCCc1ccccc1	RKXYMYZKZIOKGR-UHFFFAOYSA-N
ZINCpg00000FUh4W	NR1D1	6	3.549e-21	0.3117	36.264	NR1D1	Nuclear receptor subfamily 1 group D member 1 (pKi >= 6)	CN(C(=O)c1cnn2c1cccc2)CC1Cc2ccccc2CN1C	UXRLLQGERKGTKA-UHFFFAOYSA-N
ZINCpp00000xI1pR	RPS6KA6	6	3.531e-06	0.3636	9.3382	RPS6KA6	Ribosomal protein S6 kinase alpha-6 (pKi >= 6)	CC1CCN(CC1)c1nc2CCN(Cc2c(=O)[nH]1)Cc1ccccn1	CYRBYMHBXMGQHW-UHFFFAOYSA-N
ZINClq000007ArLA	HTR1A	6	5.329e-15	0.4318	25.1767	HTR1A	5-hydroxytryptamine receptor 1A (pKi >= 6)	CCN1CCN(CC1)Cc1ccc(cc1)c1ccccc1	XBLKBMBUPONWOS-UHFFFAOYSA-N
ZINCl700000kJDBj	TGM2	6	4.474e-14	0.3623	23.5159	TGM2	Protein-glutamine gamma-glutamyltransferase 2 (pKi >= 6)	O=C(C1(O)CCN(CC1)C)NCCCCc1ccccc1	NMNAPJVNPNQERY-UHFFFAOYSA-N
ZINCpp00000xI7cN	SLC12A5	6	3.019e-33	0.3235	57.934	SLC12A5	Solute carrier family 12 member 5 (pKi >= 6)	CC1CC(CC(O1)C)NC(=O)C1(C)CCN(CC1)Cc1ccccc1	DXQZRQAIMCHDDH-UHFFFAOYSA-N
ZINCoE0000003Kv7	HDAC6	7	2.525e-07	0.5088	11.3949	HDAC6	Histone deacetylase 6 (pKi >= 7)	CN(C(c1cccs1)CNC(=O)c1noc(c1)c1ccccc1)C	ARGHNXHQAXMLBZ-UHFFFAOYSA-N
ZINCnm00000p8ZBJ	NPFFR1	6	7.8e-12	0.2973	19.4922	NPFFR1	Neuropeptide FF receptor 1 (pKi >= 6)	CC(=O)NCc1ccc(nc1)C1CCCN1Cc1ccccc1	IFFWCYVVIHHIMY-UHFFFAOYSA-N
ZINCko00000kJEix	MDM2	7	6.162e-09	0.3659	14.29	MDM2	E3 ubiquitin-protein ligase Mdm2 (pKi >= 7)	O=C(Nc1cc(Cl)ccc1C)NCCN1CCCCC1	DSMMXQSDBIIMFN-UHFFFAOYSA-N
ZINCmk000006qOYZ	CDKL2	6	8.007e-07	0.2841	10.4952	CDKL2	Cyclin-dependent kinase-like 2 (pKi >= 6)	COc1ccc(cc1)NC(=O)CN1CCC2(CC1)OCCO2	MGSFIQLSMHYRES-UHFFFAOYSA-N
ZINCns00000bBHNI	CTSB	8	5.376e-06	0.3049	9.0104	CTSB	Cathepsin B (pKi >= 8)	COc1ccc(cc1)CCNC(CC(=O)Nc1ccccc1)C	BMSYDFMKNBTHTK-UHFFFAOYSA-N
ZINCpx000005UJOU	TPH1	6	4.441e-16	0.3038	27.1023	TPH1	Tryptophan 5-hydroxylase 1 (pKi >= 6)	O=C(C(Cc1ccnc(n1)Cl)N)NC(c1ccc2c(c1)CCCC2)C	SINBINIQOZXIFV-UHFFFAOYSA-N
ZINCno00000p9ipw	CHRM5	6	4.762e-07	0.325	10.9002	CHRM5	Muscarinic acetylcholine receptor M5 (pKi >= 6)	CCN(C(=O)C1CCCN(C1)Cc1c[nH]c2c1cccc2)CC	JURXGSRGDJSVBS-UHFFFAOYSA-N
ZINCpB0000077JE5	MTNR1A	8	4.517e-10	0.375	16.3274	MTNR1A	Melatonin receptor type 1A (pKi >= 8)	Cc1cccc(n1)N1CCN(CC1)C(=O)CC1CCc2c1cccc2	VVAQISJAFAFUIP-UHFFFAOYSA-N
ZINCns00000bBqKZ	SLC18A2	7	1.044e-09	0.3077	15.6741	SLC18A2	Synaptic vesicular amine transporter (pKi >= 7)	COc1ccc(cc1)CCNC(CC(=O)Nc1ccccc1)C	BMSYDFMKNBTHTK-UHFFFAOYSA-N
ZINCos00000af53t	FABP5	6	1.094e-23	0.322	40.7722	FABP5	Fatty acid-binding protein, epidermal (pKi >= 6)	COc1cccc(c1OCc1ccccc1F)CNC(CO)CC	MZUUMXFTUINPAY-UHFFFAOYSA-N
ZINChx000004wbjf	CCR2	6	1.423e-06	0.4407	10.0467	CCR2	C-C chemokine receptor type 2 (pKi >= 6)	O=C(Nc1cccc(c1)Cl)CN1CCCCC1	OAOCNVAUBWHGHZ-UHFFFAOYSA-N
ZINCoA00000au7Ps	CHIA	6	4.041e-08	0.2969	12.8237	CHIA	Acidic mammalian chitinase (pKi >= 6)	Cc1cccnc1CN1CCN(CC1)C1CCc2c(C1)cccc2	JEPNQNYHCIDTCK-UHFFFAOYSA-N
ZINCoE00000060tQ	AOC3	7	7.289e-09	0.3385	14.159	AOC3	Membrane primary amine oxidase (pKi >= 7)	OC(CNC(c1ccccc1)C)COCCOc1ccc(cc1)Cl	XOPPGTZJWPEWAU-UHFFFAOYSA-N
ZINCoq00000af6Lj	CACNA1I	6	5.189e-12	0.338	19.81	CACNA1I	Voltage-dependent T-type calcium channel subunit alpha-1I (pKi >= 6)	CCN(C(=O)c1cnc(s1)C)CC1CCN(C1)Cc1ccccc1	ZSHYLTVBTPVXQZ-UHFFFAOYSA-N
ZINCpp00000xI8Dh	GRIN2B	6	2.207e-10	0.3231	16.8858	GRIN2B	Glutamate receptor ionotropic, NMDA 2B (pKi >= 6)	CCN(C(=O)c1ccc(n1C)C)CC1CCN(C1)Cc1ccccc1	YSGRKJFYMWSYFT-UHFFFAOYSA-N
ZINCpo00000xIbej	Q8WSF8_APLCA	7	9.178e-07	0.3	10.3888	Q8WSF8_APLCA	Soluble acetylcholine receptor (pKi >= 7)	Cn1cncc1c1cccc(n1)C1CCCN(C1)Cc1ccccn1	SYAMZQOCQBAMOI-UHFFFAOYSA-N
ZINCn700000p9qg3	HTR5A	6	1.568e-06	0.2941	9.971	HTR5A	5-hydroxytryptamine receptor 5A (pKi >= 6)	CN1CCNC(=O)C21CCN(CC2)Cc1c[nH]c2c1cccc2	KWIJOIABDOKJFA-UHFFFAOYSA-N
ZINCks000004P2Za	EPHA7	6	4.485e-06	0.2817	9.1517	EPHA7	Ephrin type-A receptor 7 (pKi >= 6)	CCn1ccnc1c1nccn1CCCN1CCCC1	YESDKLNHGLVHGP-UHFFFAOYSA-N
ZINCpx000005UJq1	KDM4E	6	2.068e-09	0.2879	15.1411	KDM4E	Lysine-specific demethylase 4E (pKi >= 6)	O=C(c1ccc(nc1)NC1CC1)NC(C(N)C)CCc1ccccc1	ZZCOGFBYKNRCGO-UHFFFAOYSA-N
ZINCmE000005gcMX	CYP2J2	6	4.943e-08	0.2933	12.6665	CYP2J2	Cytochrome P450 2J2 (pKi >= 6)	CCCCc1[nH]cc(n1)CN1CCC(C1)Oc1ccccc1	RYSVSTCCVAFRLK-UHFFFAOYSA-N
ZINCpp00000xI8Dh	SCN2A	6	2.778e-06	0.3636	9.5251	SCN2A	Sodium channel protein type 2 subunit alpha (pKi >= 6)	CCN(C(=O)c1ccc(n1C)C)CC1CCN(C1)Cc1ccccc1	YSGRKJFYMWSYFT-UHFFFAOYSA-N
ZINCnp00000p8Ixz	HTR2A	6	1.121e-10	0.4462	17.4139	HTR2A	5-hydroxytryptamine receptor 2A (pKi >= 6)	CCOc1ccccc1CN1CCN(CC1)Cc1ccccc1	GOSJDVDWGXYJRE-UHFFFAOYSA-N
ZINCpn00000xHYNr	HTR5A	6	4.501e-06	0.3509	9.149	HTR5A	5-hydroxytryptamine receptor 5A (pKi >= 6)	c1ccc(cc1)CCCN1CCN(CC1)Cc1ccc2c(c1)OCO2	AJOIKENQPVMVTI-UHFFFAOYSA-N
ZINCpp00000xI8Dh	HRH3	6	2.54e-07	0.3924	11.3905	HRH3	Histamine H3 receptor (pKi >= 6)	CCN(C(=O)c1ccc(n1C)C)CC1CCN(C1)Cc1ccccc1	YSGRKJFYMWSYFT-UHFFFAOYSA-N
ZINCno00000p9ipw	TPR	6	2.107e-06	0.3607	9.7409	TPR	Trypanothione reductase (pKi >= 6)	CCN(C(=O)C1CCCN(C1)Cc1c[nH]c2c1cccc2)CC	JURXGSRGDJSVBS-UHFFFAOYSA-N
ZINCpC00000fuWy2	APP	9	5.209e-09	0.3043	14.421	APP	Amyloid beta A4 protein (pKi >= 9)	COc1cc(ccc1O)CN1CCN(CC1)CC=Cc1ccccc1	LXFMJJOYAQOSBI-UHFFFAOYSA-N
ZINCmn000006xTvj	PTGDS	6	2.906e-06	0.2917	9.4902	PTGDS	Prostaglandin-H2 D-isomerase (pKi >= 6)	CCOC(=O)C1CCN(CC1)CC(COc1ccccc1)O	XGVMCXZJLCYLAK-UHFFFAOYSA-N
ZINClk0000080hEF	CASP1	10	8.034e-07	0.3735	10.4925	CASP1	Caspase-1 (pKi >= 10)	O=C(C(N1CCCC1)C)NCC1COc2c(O1)cccc2	UITYIZHPSJIEGD-UHFFFAOYSA-N
ZINCj900000kJNUA	DNMT3B	6	9.365e-07	0.2809	10.373	DNMT3B	DNA (cytosine-5)-methyltransferase 3B (pKi >= 6)	OC1CNC(C1)C(=O)NCCc1ccc(cc1Cl)Cl	AGHHTEDMEYRPGQ-UHFFFAOYSA-N
ZINCno00000p8Xj8	CHRM3	6	1.11e-16	0.3939	28.1878	CHRM3	Muscarinic acetylcholine receptor M3 (pKi >= 6)	O=C(N(CC1CCN(C1)Cc1ccccc1)C)Cc1cccs1	SHCZGKCBHFTESB-UHFFFAOYSA-N
ZINCjl00000kJNDe	CACNA1G	6	2.577e-07	0.3051	11.379	CACNA1G	Voltage-dependent T-type calcium channel subunit alpha-1G (pKi >= 6)	COC(=O)C(c1ccccc1)(N1CCCCCC1)C	WKTCUUAOTFBDPE-UHFFFAOYSA-N
ZINClo00000kJBOl	ACE	6	2.675e-17	0.3913	29.3032	ACE	Angiotensin-converting enzyme (pKi >= 6)	Clc1ccccc1CCCNC(=O)C1CCCCCN1C	STRLPJQBOQMULN-UHFFFAOYSA-N
ZINCji00000kJUlW	SLC6A2	6	2.887e-15	0.4318	25.645	SLC6A2	Sodium-dependent noradrenaline transporter (pKi >= 6)	Clc1ccc(cc1Cl)C1CC1NC1NCCCCN1	UVXLQHPTDVCKNM-UHFFFAOYSA-N
ZINCnD000004XvT5	NOX4	6	2.356e-08	0.3667	13.2442	NOX4	NADPH oxidase 4 (pKi >= 6)	COc1ccc(cc1)CN1CCN(CC1)Cc1ccc(cc1)C	UMOBCGITHQFSRT-UHFFFAOYSA-N
ZINCky000001pGdC	MBTPS1	6	3.715e-51	0.3562	90.088	MBTPS1	Membrane-bound transcription factor site-1 protease (pKi >= 6)	COc1ccccc1NC(=O)CN(C1CCCCC1)C	LXNXOXYZQJXFBS-UHFFFAOYSA-N
ZINCoB0000041kt4	SIGMAR1	6	3.197e-14	0.5091	23.7775	SIGMAR1	Sigma non-opioid intracellular receptor 1 (pKi >= 6)	O=C(c1ccccc1)N1CCN(CC1)Cc1c[nH]c2c1cccc2	IUSKODVEAJAQAA-UHFFFAOYSA-N
ZINCjv0000034W0F	GABRA5	9	2.084e-08	0.2821	13.3398	GABRA5	Gamma-aminobutyric acid receptor subunit alpha-5 (pKi >= 9)	COc1cccc(c1)NC(=O)CN1CCCCC1C	IFAVUKIIXHMDDE-UHFFFAOYSA-N
ZINCl600000kJYu8	CHRM3	6	7.129e-06	0.3235	8.7904	CHRM3	Muscarinic acetylcholine receptor M3 (pKi >= 6)	CCC(N1CCN(CC1)Cc1cccc(c1)N(=O)=O)CO	UMCNOAITOMMHMR-UHFFFAOYSA-N
ZINCnm00000p8UCN	AMP1_PLAFQ	6	8.993e-15	0.3333	24.7702	AMP1_PLAFQ	M1 family aminopeptidase (pKi >= 6)	O=C(C(N1CCCCCC1)C)NCCc1c[nH]c2c1cccc2	CLFSAWKKFFBMKJ-UHFFFAOYSA-N
ZINCoD000001eyQZ	CYP2C19	6	7.015e-07	0.4038	10.5983	CYP2C19	Cytochrome P450 2C19 (pKi >= 6)	OC(CN1CCC(CC1)Cc1ccccc1)COc1ccccc1	IRCVGKKVEJXPLO-UHFFFAOYSA-N
ZINCoC000000FoYS	CHIA	6	1.103e-12	0.4815	21.0173	CHIA	Acidic mammalian chitinase (pKi >= 6)	CCN(c1ccc(cc1)CN1CCN(CC1)c1ccccn1)CC	AOTSWIJRSZRTPW-UHFFFAOYSA-N
ZINCpy00000g887f	GRIN2B	7	3.331e-16	0.3485	27.4527	GRIN2B	Glutamate receptor ionotropic, NMDA 2B (pKi >= 7)	O=C(NC1CCCCC1C)CN1CCC(CC1)(O)c1ccc(cc1)F	VOAAJCDJYIZNDF-UHFFFAOYSA-N
ZINCks000004P2Za	ERBB3	6	3.257e-07	0.2817	11.1966	ERBB3	Receptor tyrosine-protein kinase erbB-3 (pKi >= 6)	CCn1ccnc1c1nccn1CCCN1CCCC1	YESDKLNHGLVHGP-UHFFFAOYSA-N
ZINCki00000kKG1I	MCHR1	6	4.725e-07	0.3418	10.9064	MCHR1	Melanin-concentrating hormone receptor 1 (pKi >= 6)	O=C(NC(c1cc2c(o1)cccc2)C)CN1CCCC1	ZBXCGQIQEWFYSE-UHFFFAOYSA-N
ZINCpn00000xHYNr	PDE5A	6	7.165e-07	0.3462	10.5818	PDE5A	cGMP-specific 3',5'-cyclic phosphodiesterase (pKi >= 6)	c1ccc(cc1)CCCN1CCN(CC1)Cc1ccc2c(c1)OCO2	AJOIKENQPVMVTI-UHFFFAOYSA-N
ZINCl600000kJYu8	WDR5	6	2.906e-06	0.2917	9.4902	WDR5	WD repeat-containing protein 5 (pKi >= 6)	CCC(N1CCN(CC1)Cc1cccc(c1)N(=O)=O)CO	UMCNOAITOMMHMR-UHFFFAOYSA-N
ZINCkk00000kKLFp	EPHX2	6	1.259e-12	0.381	20.9144	EPHX2	Bifunctional epoxide hydrolase 2 (pKi >= 6)	CN1CCCCC1C(=O)NCCCc1ccc(cc1)Cl	GMUBBWICKDROBV-UHFFFAOYSA-N
ZINCpD000001KZRx	CMA1	8	2.206e-06	0.3095	9.7051	CMA1	Chymase (pKi >= 8)	COc1cc(ccc1OC)CN1CCN(CC1)Cc1ccc(cc1)C	UTNSDOPFVVALRA-UHFFFAOYSA-N
ZINCpD00000fuKlL	CHRM4	9	3.948e-19	0.339	32.5903	CHRM4	Muscarinic acetylcholine receptor M4 (pKi >= 9)	O=C(NC(c1ccccc1)C)CCN1CC(C1)Oc1ccc(cc1)C	CWTPMCDVUYQTOA-UHFFFAOYSA-N
ZINCna00000p9jRe	ACE2	9	2.132e-08	0.2817	13.3223	ACE2	Angiotensin-converting enzyme 2 (pKi >= 9)	O=C(NC1CCC(C1O)N1CCCC1)CCc1ccccc1F	BETPEMZESUBXPE-UHFFFAOYSA-N
ZINCnD000004XvT5	RPA1	7	8.658e-10	0.283	15.8202	RPA1	Replication protein A 70 kDa DNA-binding subunit (pKi >= 7)	COc1ccc(cc1)CN1CCN(CC1)Cc1ccc(cc1)C	UMOBCGITHQFSRT-UHFFFAOYSA-N
ZINCol00000lbT1D	BLA1_STEMA	6	6.35e-14	0.3067	23.2435	BLA1_STEMA	Metallo-beta-lactamase L1 (pKi >= 6)	OCC(Cc1ccccc1)NCc1cc2cc(C)ccc2[nH]c1=O	ZBXAHMHGRPSSKH-UHFFFAOYSA-N
ZINCpn00000xIe9U	DRD3	7	6.951e-79	0.4714	139.868	DRD3	D(3) dopamine receptor (pKi >= 7)	COc1ccc(cc1)CCN1CCC(CC1)NC(=O)c1ccccc1	REGIQBRFDRFMKZ-UHFFFAOYSA-N
ZINCpD000001Kp89	NOX1	6	1.898e-14	0.3284	24.1852	NOX1	NADPH oxidase 1 (pKi >= 6)	COc1cc(CN2CCN(CC2)Cc2ccc(cc2)C)cc(c1)OC	QDCAWGGWCSKTOH-UHFFFAOYSA-N
ZINCld00000kK5sE	MMP2	6	5.721e-09	0.3611	14.3479	MMP2	72 kDa type IV collagenase (pKi >= 6)	O=C(C1CCCCCN1C)NCCOCc1ccccc1	GKEVVZCDQUZXJU-UHFFFAOYSA-N
ZINCod00000Aehmj	SMO	6	2.144e-06	0.3291	9.727	SMO	Smoothened homolog (pKi >= 6)	O=C(C1CCCCCN1C)NCc1noc(n1)Cc1ccccc1	DALOUMDJAUNLPU-UHFFFAOYSA-N
ZINCnm00000p9hiJ	SLC5A4	6	3.131e-13	0.3393	21.9991	SLC5A4	Low affinity sodium-glucose cotransporter (pKi >= 6)	OCC1CCN(CC1OCc1ccccc1)Cc1ccccc1	DAEQJRXBQKIVSA-UHFFFAOYSA-N
ZINCmq000006MQcX	AOX1	6	6.922e-09	0.3279	14.1994	AOX1	Aldehyde oxidase 1 (pKi >= 6)	CCCSc1ccccc1N1CCN(CC1)CCCCCO	AMCWNYKVFCIRRT-UHFFFAOYSA-N
ZINCly000001XGeq	CA5A	8	5.375e-06	0.3654	9.0106	CA5A	Carbonic anhydrase 5A, mitochondrial (pKi >= 8)	O=C(CN1CCC2C(C1)CCCC2)NCc1ccccc1	BYKVMQDUMHOPGC-UHFFFAOYSA-N
ZINCm500000eflek	HTR1A	8	2.876e-08	0.3333	13.0887	HTR1A	5-hydroxytryptamine receptor 1A (pKi >= 8)	CN(c1ccccc1)CCCNC(=O)C1(O)CCN(CC1)C	ALHJUNDCMBRSCJ-UHFFFAOYSA-N
ZINCpy00000607j9	PRKG2	6	1.068e-06	0.2967	10.2703	PRKG2	cGMP-dependent protein kinase 2 (pKi >= 6)	COc1ccccc1NC(=O)C(N1CCN(CC(C1)C)C1CCC1)C	AFINKXIUTQJTLR-UHFFFAOYSA-N
ZINCpC000001vSv3	NMBR	8	1.685e-08	0.2927	13.5056	NMBR	Neuromedin-B receptor (pKi >= 8)	O=C(CN1CCc2c(C1)cccc2)NCC1(CCC1)c1ccccc1	YHHCKJLHDFBKSE-UHFFFAOYSA-N
ZINCpx000005UEzS	PTGER3	9	1.658e-17	0.3377	29.6762	PTGER3	Prostaglandin E2 receptor EP3 subtype (pKi >= 9)	COc1c(OC)cccc1C(=O)NC(C(N)C)CCc1ccccc1	UCBFDJQIFFSOPL-UHFFFAOYSA-N
ZINCkw000004P7nx	ADRA1D	7	1.72e-29	0.3651	51.1913	ADRA1D	Alpha-1D adrenergic receptor (pKi >= 7)	COc1cccc(c1OCCN1CCC(CC1)C)C=O	UMZBMKKCMSEYMV-UHFFFAOYSA-N
ZINCpo000001wYGB	CACNA1B	6	6.263e-13	0.3544	21.4586	CACNA1B	Voltage-dependent N-type calcium channel subunit alpha-1B (pKi >= 6)	OC(CN1CCCC(C1)C(=O)N1CCCC1)COCc1ccccc1	YDLWJHJFJNCTRJ-UHFFFAOYSA-N
ZINCno00000p8Xj8	MCHR1	6	1.11e-16	0.4	28.2781	MCHR1	Melanin-concentrating hormone receptor 1 (pKi >= 6)	O=C(N(CC1CCN(C1)Cc1ccccc1)C)Cc1cccs1	SHCZGKCBHFTESB-UHFFFAOYSA-N
ZINCpx000005ULcF	ADAM10	6	1.179e-06	0.3623	10.1936	ADAM10	Disintegrin and metalloproteinase domain-containing protein 10 (pKi >= 6)	O=C(C1NCCCC1c1ccccc1)NCC(C1CCC=CC1)(O)C	KJLCDKNPSZJXKX-UHFFFAOYSA-N
ZINCmr000006MXAm	ACE	6	2.008e-27	0.3939	47.4798	ACE	Angiotensin-converting enzyme (pKi >= 6)	OCCN1CCC(C1)N(C(=O)OCc1ccccc1)C(C)C	QJASVSCSOPIEEM-UHFFFAOYSA-N
ZINCng00000p9pKc	HDAC11	6	5.167e-13	0.3284	21.6086	HDAC11	Histone deacetylase 11 (pKi >= 6)	O=C(C1NC(NC(=O)C1)N1CCCCC1)NCc1ccccc1	WAWRERJVRNAOQH-UHFFFAOYSA-N
ZINCnm00000p8ZBJ	ACHE	6	1.354e-14	0.3438	24.4465	ACHE	Acetylcholinesterase (pKi >= 6)	CC(=O)NCc1ccc(nc1)C1CCCN1Cc1ccccc1	IFFWCYVVIHHIMY-UHFFFAOYSA-N
ZINCny00000bBzoN	DRD4	6	1.13e-07	0.3438	12.022	DRD4	D(4) dopamine receptor (pKi >= 6)	CCCN1CCN(CC1)Cc1onc(n1)Cc1ccccc1Cl	HRESVRRSUYDHCO-UHFFFAOYSA-N
ZINCpx000005UJq1	ERAP2	6	1.057e-09	0.2976	15.6643	ERAP2	Endoplasmic reticulum aminopeptidase 2 (pKi >= 6)	O=C(c1ccc(nc1)NC1CC1)NC(C(N)C)CCc1ccccc1	ZZCOGFBYKNRCGO-UHFFFAOYSA-N
ZINCn700000p95W6	KCNQ2	6	3.076e-11	0.3333	18.4223	KCNQ2	Potassium voltage-gated channel subfamily KQT member 2 (pKi >= 6)	O=C(c1nccnc1N)NCc1ccccc1CN1CCCC1	GMFOFUXPMOTFLP-UHFFFAOYSA-N
ZINCmo00000efunW	SLC6A3	6	2.88e-06	0.3662	9.4971	SLC6A3	Sodium-dependent dopamine transporter (pKi >= 6)	O=C(CN1CCCC1c1cccs1)NCCc1ccccc1	CZZJVXWDNZDUKN-UHFFFAOYSA-N
ZINClu000007zVkT	PIM3	9	5.266e-06	0.3117	9.0266	PIM3	Serine/threonine-protein kinase pim-3 (pKi >= 9)	OC1CCCN(C1)Cc1cc(n(c1C)c1ccccn1)C	NXWCODSXGGBWTE-UHFFFAOYSA-N
ZINCna00000p9jRe	MC5R	9	8.632e-24	0.3133	40.957	MC5R	Melanocortin receptor 5 (pKi >= 9)	O=C(NC1CCC(C1O)N1CCCC1)CCc1ccccc1F	BETPEMZESUBXPE-UHFFFAOYSA-N
ZINCns00000bBqKZ	ABCB1	6	3.83e-09	0.3239	14.6608	ABCB1	Multidrug resistance protein 1 (pKi >= 6)	COc1ccc(cc1)CCNC(CC(=O)Nc1ccccc1)C	BMSYDFMKNBTHTK-UHFFFAOYSA-N
ZINClE0000036mcg	TYR	6	1.739e-11	0.2857	18.8669	TYR	Tyrosinase (pKi >= 6)	OCC(NC(c1cscc1)C)Cc1c[nH]c2c1cccc2	FDBYOFTYXBMYII-UHFFFAOYSA-N
ZINCor00000af3B9	HRH2	6	3.33e-06	0.3095	9.3839	HRH2	Histamine H2 receptor (pKi >= 6)	CCc1ccccc1OCCN1CC(C(C1)O)Cc1n[nH]c(c1)C	VCFVMKCFLJBZEP-UHFFFAOYSA-N
ZINCkA000004PoWx	DRD4	6	2.812e-08	0.3582	13.1064	DRD4	D(4) dopamine receptor (pKi >= 6)	CN1CCN(CC1)CCCCOc1ccc(cc1C)I	HMTAXPSPLFKQQI-UHFFFAOYSA-N
ZINCmC000005gmjp	SCD	10	3.168e-09	0.2817	14.8088	SCD	Acyl-CoA desaturase (pKi >= 10)	O=C(C1CC=CC1)NCC(N1CCCCC1)c1ccccc1	LQSYGSAODYTTIF-UHFFFAOYSA-N
ZINCmo00000efHXT	HNMT	7	8.035e-72	0.3273	127.188	HNMT	Histamine N-methyltransferase (pKi >= 7)	CN1CCN(CC1)CCCCOc1cccc2c1cccc2	QFKRNEHOIZMNHG-UHFFFAOYSA-N
ZINCpx000005UJcR	ADAM9	6	1.956e-08	0.3117	13.3895	ADAM9	Disintegrin and metalloproteinase domain-containing protein 9 (pKi >= 6)	CC(NC(=O)C1NCCc2c1cccc2)COc1ccc(cc1F)F	BNWKLJLWXRLBNF-UHFFFAOYSA-N
ZINCp500000FUaKB	DRD5	6	3.495e-06	0.3333	9.3463	DRD5	D(1B) dopamine receptor (pKi >= 6)	CC(C(=O)NC1CC(C(C1O)N1CCN(CC1)c1ccccc1)O)C	NIMVQFRMENHTJV-UHFFFAOYSA-N
ZINCpD00000fuKlL	UGCG	7	4.066e-08	0.2917	12.8189	UGCG	Ceramide glucosyltransferase (pKi >= 7)	O=C(NC(c1ccccc1)C)CCN1CC(C1)Oc1ccc(cc1)C	CWTPMCDVUYQTOA-UHFFFAOYSA-N
ZINCoq00000af6Lj	SLC18A3	6	1.11e-16	0.3485	28.4493	SLC18A3	Vesicular acetylcholine transporter (pKi >= 6)	CCN(C(=O)c1cnc(s1)C)CC1CCN(C1)Cc1ccccc1	ZSHYLTVBTPVXQZ-UHFFFAOYSA-N
ZINCnA000005bcC5	DRD4	9	8.698e-24	0.3443	40.951	DRD4	D(4) dopamine receptor (pKi >= 9)	COc1ccccc1CN1CCN(CC1)CC1CC2CC1C=C2	UOKVAMYHHWWGJP-UHFFFAOYSA-N
ZINCnm00000p8ZBJ	SLC6A3	6	2.204e-06	0.3968	9.7057	SLC6A3	Sodium-dependent dopamine transporter (pKi >= 6)	CC(=O)NCc1ccc(nc1)C1CCCN1Cc1ccccc1	IFFWCYVVIHHIMY-UHFFFAOYSA-N
ZINCkl00000kJvMO	CELA1	7	3.046e-10	0.35	16.6347	CELA1	Chymotrypsin-like elastase family member 1 (pKi >= 7)	O=C(N(C1CC1)CC1CCCN1)OCc1ccccc1	CACUCJMUOJXKAP-UHFFFAOYSA-N
ZINCiE000004x7Zc	EPHX2	6	6.972e-14	0.5135	23.1698	EPHX2	Bifunctional epoxide hydrolase 2 (pKi >= 6)	O=C(Nc1ccc(c(c1)Cl)Cl)CN1CCCCC1	IVVRKIABZFUVQU-UHFFFAOYSA-N
ZINCly000007AqLG	SCN2A	7	3.945e-08	0.2973	12.8425	SCN2A	Sodium channel protein type 2 subunit alpha (pKi >= 7)	Clc1ccccc1CNC1CCCN(C1)c1cccnn1	HXGSHUHCSYBATM-UHFFFAOYSA-N
ZINCkq000004PluZ	CCR3	6	3.601e-26	0.5778	45.2292	CCR3	C-C chemokine receptor type 3 (pKi >= 6)	c1ccc(cc1)CNC1CCN(C1)Cc1ccccc1	BHEXKVGLZMEJRQ-UHFFFAOYSA-N
ZINCnt00000bBI9F	OPRL1	9	4.558e-11	0.3506	18.1157	OPRL1	Nociceptin receptor (pKi >= 9)	CN1CCN(CC1)CC1(CNC(Cc2ccccc2F)C)CC1	AIHLGWKIRVFMTF-UHFFFAOYSA-N
ZINCns00000bBHNI	HDAC8	6	4.66e-20	0.5246	34.2564	HDAC8	Histone deacetylase 8 (pKi >= 6)	COc1ccc(cc1)CCNC(CC(=O)Nc1ccccc1)C	BMSYDFMKNBTHTK-UHFFFAOYSA-N
ZINCms000006MZcF	ITK	7	4.227e-07	0.3438	10.9933	ITK	Tyrosine-protein kinase ITK/TSK (pKi >= 7)	Cc1cnc(nc1N)NCc1cnn(c1)Cc1ccccc1	WDDSUFZYNIPHIQ-UHFFFAOYSA-N
ZINClk00000kJkAi	HDAC6	8	2.733e-20	0.3542	34.6725	HDAC6	Histone deacetylase 6 (pKi >= 8)	O=C(CC1NC2CCCCC2NC1=O)Nc1ccccc1	AIKBGOLKCFZIGN-UHFFFAOYSA-N
ZINCoC000000FoYS	AKT1	7	1.436e-07	0.3462	11.835	AKT1	RAC-alpha serine/threonine-protein kinase (pKi >= 7)	CCN(c1ccc(cc1)CN1CCN(CC1)c1ccccn1)CC	AOTSWIJRSZRTPW-UHFFFAOYSA-N
ZINCnE000001RiFT	METAP1	7	5.349e-07	0.2923	10.8098	METAP1	Methionine aminopeptidase 1 (pKi >= 7)	Clc1cccnc1NCC1OCCCN(C1)Cc1ccccc1	VGOOWWWUPKTETD-UHFFFAOYSA-N
ZINCpC000001nxH2	MTNR1B	6	1.902e-09	0.3239	15.2064	MTNR1B	Melatonin receptor type 1B (pKi >= 6)	COc1cccc(c1)CNCC(COC1CCCc2c1cccc2)O	FLPKQURFZBWCDP-UHFFFAOYSA-N
ZINCns00000bBqKZ	THRB	7	2.174e-06	0.3333	9.7163	THRB	Thyroid hormone receptor beta (pKi >= 7)	COc1ccc(cc1)CCNC(CC(=O)Nc1ccccc1)C	BMSYDFMKNBTHTK-UHFFFAOYSA-N
ZINClq000007AutQ	DRD2	6	1.91e-07	0.3784	11.6125	DRD2	D(2) dopamine receptor (pKi >= 6)	OC(c1ccccc1)CNCCc1c[nH]c2c1cccc2	YTTMUPXEJBJMBZ-UHFFFAOYSA-N
ZINClA000007A6w7	ALOX15	8	3.132e-13	0.3375	21.9991	ALOX15	Arachidonate 15-lipoxygenase (pKi >= 8)	CCc1csc(n1)CNC1CCN(C1)Cc1ccccc1	NTJWPZZJNRXUCH-UHFFFAOYSA-N
ZINCpw00000g82Ll	NOD2	6	9.396e-08	0.2821	12.1658	NOD2	Nucleotide-binding oligomerization domain-containing protein 2 (pKi >= 6)	Cc1[nH]nc(c1)CC1CN(CC1O)Cc1cccc(c1)OC(F)(F)F	IUMVEOOOUNOPSD-UHFFFAOYSA-N
ZINCns00000bBHNI	LUCI_LUCLA	6	3.893e-08	0.322	12.8527	LUCI_LUCLA	Luciferin 4-monooxygenase (pKi >= 6)	COc1ccc(cc1)CCNC(CC(=O)Nc1ccccc1)C	BMSYDFMKNBTHTK-UHFFFAOYSA-N
ZINChy0000066WIb	CYP2C19	6	1.029e-06	0.36	10.2997	CYP2C19	Cytochrome P450 2C19 (pKi >= 6)	O=C(c1ccccc1CN1CCC1)C1CCC1	AINMJRQJGWQVTK-UHFFFAOYSA-N
ZINCpx000005UGO3	SSSIM	6	4e-11	0.3056	18.2175	SSSIM	CPG DNA methylase (pKi >= 6)	Brc1cnc(nc1C(=O)N1CCCCC1C(N)C)NCc1ccco1	ZKWZPCZQIWCVJM-UHFFFAOYSA-N
ZINCnE000008JipO	RAF1	6	6.439e-15	0.3962	25.0238	RAF1	RAF proto-oncogene serine/threonine-protein kinase (pKi >= 6)	O=C(C[n+]1ccccc1)Nc1ccc(cc1)Oc1ccccc1	LGYOCHDUAXQFMR-UHFFFAOYSA-O
ZINCjf00000kJP19	BCHE	6	3.078e-06	0.4038	9.4453	BCHE	Cholinesterase (pKi >= 6)	c1ncn(c1)c1ccc(cc1)OCCN1CCCC1	KAUXTEVIOHGERC-UHFFFAOYSA-N
ZINCpz0000002UxI	TYK2	9	2.145e-10	0.284	16.9081	TYK2	Non-receptor tyrosine-protein kinase TYK2 (pKi >= 9)	OCC1CCC(CC1)NC(=O)C1(C)CCN(CC1)Cc1ccccc1	MXNOKBNKPXOPFR-UHFFFAOYSA-N
ZINCnE000001RiFT	TYK2	6	3.601e-07	0.3467	11.1181	TYK2	Non-receptor tyrosine-protein kinase TYK2 (pKi >= 6)	Clc1cccnc1NCC1OCCCN(C1)Cc1ccccc1	VGOOWWWUPKTETD-UHFFFAOYSA-N
ZINCnD000008J75x	NOX5	6	7.969e-12	0.3425	19.4755	NOX5	NADPH oxidase 5 (pKi >= 6)	CCCc1ccc(o1)CN1CCCN(CC1)Cc1ccccn1	HDAWZJMKWBWCEK-UHFFFAOYSA-N
ZINCpp00000xI8Dh	LTA4H	6	4.269e-10	0.3521	16.3714	LTA4H	Leukotriene A-4 hydrolase (pKi >= 6)	CCN(C(=O)c1ccc(n1C)C)CC1CCN(C1)Cc1ccccc1	YSGRKJFYMWSYFT-UHFFFAOYSA-N
ZINCpo00000xI1YK	PRKAA1	7	1.076e-08	0.2927	13.8553	PRKAA1	5'-AMP-activated protein kinase catalytic subunit alpha-1 (pKi >= 7)	Cc1cncc(c1)CNC(=O)C1(C)CCN(CC1)Cc1ccccc1	UVBUCWYZTOZJFL-UHFFFAOYSA-N
ZINCmq000006MQcX	SCN2A	6	3.779e-08	0.339	12.876	SCN2A	Sodium channel protein type 2 subunit alpha (pKi >= 6)	CCCSc1ccccc1N1CCN(CC1)CCCCCO	AMCWNYKVFCIRRT-UHFFFAOYSA-N
ZINCnf00000p9ipk	SSTR3	6	3.382e-10	0.3194	16.5531	SSTR3	Somatostatin receptor type 3 (pKi >= 6)	NC(=O)CN1CCCC(C1)C(=O)NCc1cccc2c1cc[nH]2	XETVMZBYBCBUPQ-UHFFFAOYSA-N
ZINCkw000004P7nx	ACKR3	7	9.98e-12	0.2933	19.3	ACKR3	Atypical chemokine receptor 3 (pKi >= 7)	COc1cccc(c1OCCN1CCC(CC1)C)C=O	UMZBMKKCMSEYMV-UHFFFAOYSA-N
ZINCpB000006LYHc	OPRL1	6	5.471e-06	0.4068	8.9968	OPRL1	Nociceptin receptor (pKi >= 6)	O=C1NCCCC21CCN(CC2)Cc1ccccc1N1CCCCC1	IVQNWRSVEGQQCD-UHFFFAOYSA-N
ZINCiE000004x7Zc	EGFR	9	3.335e-08	0.3692	12.9734	EGFR	Epidermal growth factor receptor (pKi >= 9)	O=C(Nc1ccc(c(c1)Cl)Cl)CN1CCCCC1	IVVRKIABZFUVQU-UHFFFAOYSA-N
ZINCmj00000efaHJ	HRH4	9	2.005e-20	0.3115	34.9138	HRH4	Histamine H4 receptor (pKi >= 9)	OCCNc1nc(cc(n1)C1COCC1)N1CCC(CC1)F	RKNHVUVKMDDZBR-UHFFFAOYSA-N
ZINChy0000066WIb	UTS2R	8	3.619e-10	0.3188	16.5003	UTS2R	Urotensin II receptor (pKi >= 8)	O=C(c1ccccc1CN1CCC1)C1CCC1	AINMJRQJGWQVTK-UHFFFAOYSA-N
ZINCnE000001RiFT	DRD4	6	1.655e-31	0.5	54.8121	DRD4	D(4) dopamine receptor (pKi >= 6)	Clc1cccnc1NCC1OCCCN(C1)Cc1ccccc1	VGOOWWWUPKTETD-UHFFFAOYSA-N
ZINCkC000001X4Gq	CACNA1I	7	3.616e-06	0.3182	9.3197	CACNA1I	Voltage-dependent T-type calcium channel subunit alpha-1I (pKi >= 7)	OCC(C(C)C)NC(Cc1cccc(c1)C(F)(F)F)C	RMUYYGBRKXYDEH-UHFFFAOYSA-N
ZINCly000001XGeq	SCN2A	6	5.978e-06	0.3559	8.9277	SCN2A	Sodium channel protein type 2 subunit alpha (pKi >= 6)	O=C(CN1CCC2C(C1)CCCC2)NCc1ccccc1	BYKVMQDUMHOPGC-UHFFFAOYSA-N
ZINCmq000006MX4u	NPFFR2	7	1.643e-07	0.2877	11.7301	NPFFR2	Neuropeptide FF receptor 2 (pKi >= 7)	CCc1ccccc1CN1CCCC(C1)(O)CC(=O)N(C)C	CSHTWXZFTWIDDU-UHFFFAOYSA-N
ZINCnu000001qSyX	CCKBR	6	1.332e-15	0.325	26.2262	CCKBR	Gastrin/cholecystokinin type B receptor (pKi >= 6)	Cc1cccc(c1)CNC(=O)CN1CCC(C1)c1ccncc1	OCXDYVVMPKWIMW-UHFFFAOYSA-N
ZINCiv000001Kh6F	DPP4	6	8.785e-10	0.375	15.8088	DPP4	Dipeptidyl peptidase 4 (pKi >= 6)	OCC1(CCC1)CNC(Cc1ccccc1F)C	YPQZQCFDXDEPSW-UHFFFAOYSA-N
ZINCns00000bBHNI	ABCB1	6	3.83e-09	0.3239	14.6608	ABCB1	Multidrug resistance protein 1 (pKi >= 6)	COc1ccc(cc1)CCNC(CC(=O)Nc1ccccc1)C	BMSYDFMKNBTHTK-UHFFFAOYSA-N
ZINClv000004Q4nr	AMP1_PLAFQ	6	8.241e-19	0.3725	32.0165	AMP1_PLAFQ	M1 family aminopeptidase (pKi >= 6)	S=C(NCCN1CCCCC1)NCCCc1ccccc1	BXPIPLQQMPKIJS-UHFFFAOYSA-N
ZINCjn00000kKfGC	CYP2C19	7	6.372e-11	0.3333	17.8545	CYP2C19	Cytochrome P450 2C19 (pKi >= 7)	Ic1ccc(cc1)OCCNC(c1ncn(c1)C)C	KWPHNNBIOIDUKA-UHFFFAOYSA-N
ZINCnl00000p94if	NPY5R	7	9.347e-07	0.375	10.3745	NPY5R	Neuropeptide Y receptor type 5 (pKi >= 7)	O=C(NC1CCCC(C1O)Oc1ccccc1)CN1CCCC1	AKFRHMVQUTUDQI-UHFFFAOYSA-N
ZINCoB0000041kt4	CDC7	9	9.879e-08	0.3043	12.1267	CDC7	Cell division cycle 7-related protein kinase (pKi >= 9)	O=C(c1ccccc1)N1CCN(CC1)Cc1c[nH]c2c1cccc2	IUSKODVEAJAQAA-UHFFFAOYSA-N
ZINCmb00000efkNa	MAPK1	6	4.441e-16	0.3514	27.0992	MAPK1	Mitogen-activated protein kinase 1 (pKi >= 6)	CCSc1ccccc1NC(=O)C1CCCN(C1)CC(=O)N	NDVCSWMWQQDSDS-UHFFFAOYSA-N
ZINCnu00000bBLHs	CDC7	8	2.193e-07	0.3387	11.505	CDC7	Cell division cycle 7-related protein kinase (pKi >= 8)	CC(N1CCC(CC1)Cn1nc(ccc1=O)c1ccncc1)C	DFDZNRUGEOSKBS-UHFFFAOYSA-N
ZINCns00000bBHNI	PPARA	9	3.82e-09	0.3117	14.6629	PPARA	Peroxisome proliferator-activated receptor alpha (pKi >= 9)	COc1ccc(cc1)CCNC(CC(=O)Nc1ccccc1)C	BMSYDFMKNBTHTK-UHFFFAOYSA-N
ZINCkl00000kJvMO	AMPD3	6	2.461e-07	0.2917	11.415	AMPD3	AMP deaminase 3 (pKi >= 6)	O=C(N(C1CC1)CC1CCCN1)OCc1ccccc1	CACUCJMUOJXKAP-UHFFFAOYSA-N
ZINClE0000036mcg	SSTR3	6	2.014e-12	0.3788	20.5478	SSTR3	Somatostatin receptor type 3 (pKi >= 6)	OCC(NC(c1cscc1)C)Cc1c[nH]c2c1cccc2	FDBYOFTYXBMYII-UHFFFAOYSA-N
ZINCpt000008Vkx1	NOX5	6	3.641e-10	0.2963	16.4955	NOX5	NADPH oxidase 5 (pKi >= 6)	CCOC(=O)c1[nH]c2c(c1NC(=O)CN1CCCC1)cc(cc2)OC	VKBHQMQKYSLHRF-UHFFFAOYSA-N
ZINCos00000af4mE	ATM	6	1.503e-06	0.3068	10.0042	ATM	Serine-protein kinase ATM (pKi >= 6)	CC(CCN1CCN(CC1)CC(=O)Nc1ccc2c(c1)nsn2)C	PRQUBFDJIISIIQ-UHFFFAOYSA-N
ZINCiA0000067t2T	MAP4K4	7	6.199e-06	0.3333	8.8994	MAP4K4	Mitogen-activated protein kinase kinase kinase kinase 4 (pKi >= 7)	Fc1cccc(c1)c1c[nH]c(n1)C1CCCCN1	XISYJXAIEKMGPA-UHFFFAOYSA-N
ZINCmk000006qOYZ	MKNK2	7	2.122e-10	0.2841	16.9166	MKNK2	MAP kinase-interacting serine/threonine-protein kinase 2 (pKi >= 7)	COc1ccc(cc1)NC(=O)CN1CCC2(CC1)OCCO2	MGSFIQLSMHYRES-UHFFFAOYSA-N
ZINCnl00000p8Ify	ACE	10	2.182e-06	0.2982	9.7133	ACE	Angiotensin-converting enzyme (pKi >= 10)	O=C(c1ccccc1CN1CCC2(CC1)OCCO2)C1CCC1	MMBCHPHMLAFOBE-UHFFFAOYSA-N
ZINCly000001XGeq	DPP4	6	3.88e-08	0.4098	12.8553	DPP4	Dipeptidyl peptidase 4 (pKi >= 6)	O=C(CN1CCC2C(C1)CCCC2)NCc1ccccc1	BYKVMQDUMHOPGC-UHFFFAOYSA-N
ZINCnm00000p8ZBJ	XIAP	8	2.155e-07	0.2809	11.5186	XIAP	E3 ubiquitin-protein ligase XIAP (pKi >= 8)	CC(=O)NCc1ccc(nc1)C1CCCN1Cc1ccccc1	IFFWCYVVIHHIMY-UHFFFAOYSA-N
ZINCpx000005UJpL	NAAA	6	2.454e-21	0.3286	36.5518	NAAA	N-acylethanolamine-hydrolyzing acid amidase (pKi >= 6)	O=C(C1OCCc2c1cccc2)NC(C(N)C)CCc1ccccc1	PTUYTNORKKPXHG-UHFFFAOYSA-N
ZINCkC0000022r2E	ACVR2B	6	2.711e-09	0.284	14.9302	ACVR2B	Activin receptor type-2B (pKi >= 6)	O=C(Nc1cc(Cl)ccc1C)NCCN1CCCCC1	DSMMXQSDBIIMFN-UHFFFAOYSA-N
ZINCmr000006MXAm	CTSL	6	1.241e-21	0.3803	37.0833	CTSL	Cathepsin L1 (pKi >= 6)	OCCN1CCC(C1)N(C(=O)OCc1ccccc1)C(C)C	QJASVSCSOPIEEM-UHFFFAOYSA-N
ZINCpx000005UHhb	CAPN2	6	3.089e-81	0.3651	144.091	CAPN2	Calpain-2 catalytic subunit (pKi >= 6)	NC(C(=O)NCC(CC(O)C)C)Cc1ccc(cc1)c1ccccc1	KYGPZSTUKVOARC-UHFFFAOYSA-N
ZINCpn00000xIe9U	CACNA1H	6	7.958e-09	0.3582	14.0905	CACNA1H	Voltage-dependent T-type calcium channel subunit alpha-1H (pKi >= 6)	COc1ccc(cc1)CCN1CCC(CC1)NC(=O)c1ccccc1	REGIQBRFDRFMKZ-UHFFFAOYSA-N
ZINCnn00000p9qez	C5AR1	6	8.123e-09	0.338	14.0746	C5AR1	C5a anaphylatoxin chemotactic receptor 1 (pKi >= 6)	COc1ccccc1C(NCC(=O)NCc1ccc(cc1)F)C	FEVMAQVBGAIIST-UHFFFAOYSA-N
ZINCof00000AeeJp	SORD	6	3.998e-38	0.4035	66.6915	SORD	Sorbitol dehydrogenase (pKi >= 6)	CCN(c1ccnc(n1)N1CCN(CC1)c1cc(C)nc(n1)N)C	DAFBCCVQDUOTKQ-UHFFFAOYSA-N
ZINCjz00000677Kj	LUCI_PHOPY	9	1.358e-52	0.3469	92.668	LUCI_PHOPY	Luciferin 4-monooxygenase (pKi >= 9)	c1ccc(cc1)CC1COCc2c(CN1)cccc2	FIDDBFSBYXUIQD-UHFFFAOYSA-N
ZINCpo000001wYGB	SFRP1	7	8.525e-09	0.2875	14.0369	SFRP1	Secreted frizzled-related protein 1 (pKi >= 7)	OC(CN1CCCC(C1)C(=O)N1CCCC1)COCc1ccccc1	YDLWJHJFJNCTRJ-UHFFFAOYSA-N
ZINCpn00000xIe9U	HDAC8	6	1.665e-15	0.3692	26.088	HDAC8	Histone deacetylase 8 (pKi >= 6)	COc1ccc(cc1)CCN1CCC(CC1)NC(=O)c1ccccc1	REGIQBRFDRFMKZ-UHFFFAOYSA-N
ZINCpp00000xIe5u	DRD5	6	6.911e-10	0.3265	15.9959	DRD5	D(1B) dopamine receptor (pKi >= 6)	COc1c(cccc1OC)CN1CCN(CC1)Cc1ccccc1C	KRWMEXIBTCSJQK-UHFFFAOYSA-N
ZINCnu000001qSz2	SHH	6	6.475e-07	0.3165	10.6607	SHH	Sonic hedgehog protein (pKi >= 6)	Cc1cccc(c1)CNC(=O)CN1CCC(C1)c1ccncc1	OCXDYVVMPKWIMW-UHFFFAOYSA-N
ZINCmy000006MXxF	CHRM3	7	2.851e-06	0.4058	9.505	CHRM3	Muscarinic acetylcholine receptor M3 (pKi >= 7)	OCCC1CN(CCN1C1CCCC1)Cc1cccc(c1)C	QPKBMNPGEHFUHZ-UHFFFAOYSA-N
ZINCni00000p8IuG	RBP4	6	6.552e-09	0.2963	14.2421	RBP4	Retinol-binding protein 4 (pKi >= 6)	COc1ccc(cc1NC(=O)CCN1CCCC(C1)C)N(=O)=O	OXQWGCLQGDRXNH-UHFFFAOYSA-N
ZINCku000004P82E	EPHB4	8	8.382e-06	0.2917	8.6642	EPHB4	Ephrin type-B receptor 4 (pKi >= 8)	COc1cccc(c1)CNc1ncc(c(n1)N(C)C)C	OLPFDDNPQJKKNT-UHFFFAOYSA-N
ZINChj00000kK6tr	LIPE	7	2.214e-10	0.3778	16.8833	LIPE	Hormone-sensitive lipase (pKi >= 7)	CC(C(=O)Nc1ccc(cc1)Cl)N1CCCC1	WGHMQHVICUMPQB-UHFFFAOYSA-N
ZINCot00000afdHt	PDS	6	2.495e-09	0.3226	14.995	PDS	15-cis-phytoene desaturase (pKi >= 6)	OC(COc1cccc2c1cccc2)CNCCc1ccccc1	WGWCQQJDGPKRGN-UHFFFAOYSA-N
ZINClu000004VFDW	HTR1B	8	1.747e-07	0.3182	11.6821	HTR1B	5-hydroxytryptamine receptor 1B (pKi >= 8)	CCCN1CCN(CC1)Cc1cc(ccc1OC)C(=O)C	PQLWPPRKBKZCJK-UHFFFAOYSA-N
ZINCnp00000p99AV	MCHR1	6	1.443e-14	0.3563	24.3966	MCHR1	Melanin-concentrating hormone receptor 1 (pKi >= 6)	O=C(Nc1cc(ccc1Cl)N(=O)=O)CN1CCN2C(C1)CCC2	HRIZPXKGDJRAJT-UHFFFAOYSA-N
ZINCoq00000af6Lj	NR1D1	6	2.067e-07	0.2941	11.551	NR1D1	Nuclear receptor subfamily 1 group D member 1 (pKi >= 6)	CCN(C(=O)c1cnc(s1)C)CC1CCN(C1)Cc1ccccc1	ZSHYLTVBTPVXQZ-UHFFFAOYSA-N
ZINCoB000008WEYH	DRD2	6	4.564e-07	0.4444	10.9335	DRD2	D(2) dopamine receptor (pKi >= 6)	OC(CN1CCN(CC1)c1cccc(c1)Cl)COCc1cccs1	PJYRYVJULUFHMD-UHFFFAOYSA-N
ZINCpt000008Vkx1	EPHA6	7	3.027e-09	0.2824	14.8444	EPHA6	Ephrin type-A receptor 6 (pKi >= 7)	CCOC(=O)c1[nH]c2c(c1NC(=O)CN1CCCC1)cc(cc2)OC	VKBHQMQKYSLHRF-UHFFFAOYSA-N
ZINCpD00000fv1pJ	MC4R	6	6.287e-06	0.4853	8.8884	MC4R	Melanocortin receptor 4 (pKi >= 6)	O=C(C1CCCN(C1)Cc1ccc(cc1)F)NCCc1ccccc1	MNWQSRWGKHYJHJ-UHFFFAOYSA-N
ZINCpz0000002UxI	Q2TU57_MAIZE	6	3.832e-11	0.3833	18.2511	Q2TU57_MAIZE	Sterol-8,7-isomerase (pKi >= 6)	OCC1CCC(CC1)NC(=O)C1(C)CCN(CC1)Cc1ccccc1	MXNOKBNKPXOPFR-UHFFFAOYSA-N
ZINClw000007AnWC	CAMK2D	6	3.342e-06	0.3077	9.3812	CAMK2D	Calcium/calmodulin-dependent protein kinase type II subunit delta (pKi >= 6)	NNc1nc(cc(n1)c1ccccc1)c1ccc(cc1)F	YVBCEHOFOWQBOJ-UHFFFAOYSA-N
ZINCjk00000kII2H	NPFFR2	6	4.897e-22	0.3387	37.8082	NPFFR2	Neuropeptide FF receptor 2 (pKi >= 6)	CCOC(=O)C1CCN(CC1O)Cc1ccccc1	XEPZKCVKBIJDII-UHFFFAOYSA-N
ZINCjf00000kJP19	ADCK4	6	9.3e-12	0.3243	19.355	ADCK4	AarF domain-containing protein kinase 4 (pKi >= 6)	c1ncn(c1)c1ccc(cc1)OCCN1CCCC1	KAUXTEVIOHGERC-UHFFFAOYSA-N
ZINChr00000675wF	CASP9	6	1.689e-07	0.3158	11.7087	CASP9	Caspase-9 (pKi >= 6)	COC(=O)CC(NC(Cc1ccccc1)C)C	HEOKUUYFEUPXMY-UHFFFAOYSA-N
ZINCn700000p95W6	SCD	6	3.212e-10	0.3288	16.5933	SCD	Acyl-CoA desaturase (pKi >= 6)	O=C(c1nccnc1N)NCc1ccccc1CN1CCCC1	GMFOFUXPMOTFLP-UHFFFAOYSA-N
ZINCpc00000gJIrd	EPHX2	6	6.982e-11	0.3667	17.7832	EPHX2	Bifunctional epoxide hydrolase 2 (pKi >= 6)	OC(CN1CCN(CC1)CC(=O)NC1CC1)COc1ccc(cc1)C	XDETYJKTSNMHGF-UHFFFAOYSA-N
ZINCld00000kK5sE	ALK	6	6.451e-07	0.35	10.6636	ALK	ALK tyrosine kinase receptor (pKi >= 6)	O=C(C1CCCCCN1C)NCCOCc1ccccc1	GKEVVZCDQUZXJU-UHFFFAOYSA-N
ZINCpC000001y47B	PIP4K2B	7	7.072e-14	0.3871	23.1595	PIP4K2B	Phosphatidylinositol 5-phosphate 4-kinase type-2 beta (pKi >= 7)	Fc1ccc(cc1)C(=O)N1CCN(CC1)Cc1c[nH]c2c1cccc2	AANVFKQNEKJSJD-UHFFFAOYSA-N
ZINCn700000p9qg3	EDNRA	6	4.901e-12	0.3291	19.8546	EDNRA	Endothelin-1 receptor (pKi >= 6)	CN1CCNC(=O)C21CCN(CC2)Cc1c[nH]c2c1cccc2	KWIJOIABDOKJFA-UHFFFAOYSA-N
ZINCno00000p8Xj8	DRD3	6	2.042e-13	0.4091	22.3327	DRD3	D(3) dopamine receptor (pKi >= 6)	O=C(N(CC1CCN(C1)Cc1ccccc1)C)Cc1cccs1	SHCZGKCBHFTESB-UHFFFAOYSA-N
ZINClu000007AseE	CYP2D6	7	2.472e-06	0.3286	9.6161	CYP2D6	Cytochrome P450 2D6 (pKi >= 7)	OCC(NC(c1cscc1)C)Cc1c[nH]c2c1cccc2	FDBYOFTYXBMYII-UHFFFAOYSA-N
ZINCpx000005UCnh	NPR1	6	2.297e-08	0.2805	13.264	NPR1	Atrial natriuretic peptide receptor 1 (pKi >= 6)	COc1cc(OC)cc(c1)C(=O)NC(C(N)C)CCc1ccccc1	QQPFEWZSVFJVDN-UHFFFAOYSA-N
ZINCkw000004PlBH	STK25	6	1.66e-08	0.2857	13.5174	STK25	Serine/threonine-protein kinase 25 (pKi >= 6)	C=CCc1cccc(c1OCCN1CCN(CC1)C)Cl	OXAVNSUXCUXGNF-UHFFFAOYSA-N
ZINCkA000004PoWx	STK25	6	6.269e-09	0.3014	14.2766	STK25	Serine/threonine-protein kinase 25 (pKi >= 6)	CN1CCN(CC1)CCCCOc1ccc(cc1C)I	HMTAXPSPLFKQQI-UHFFFAOYSA-N
ZINCpC000001y47B	PARP1	7	2.445e-24	0.4286	41.9405	PARP1	Poly [ADP-ribose] polymerase 1 (pKi >= 7)	Fc1ccc(cc1)C(=O)N1CCN(CC1)Cc1c[nH]c2c1cccc2	AANVFKQNEKJSJD-UHFFFAOYSA-N
ZINCkC0000022r2E	HTR2C	6	1.093e-20	0.3824	35.3867	HTR2C	5-hydroxytryptamine receptor 2C (pKi >= 6)	O=C(Nc1cc(Cl)ccc1C)NCCN1CCCCC1	DSMMXQSDBIIMFN-UHFFFAOYSA-N
ZINCpy00000607j9	SRMS	6	1.068e-06	0.2967	10.2703	SRMS	Tyrosine-protein kinase Srms (pKi >= 6)	COc1ccccc1NC(=O)C(N1CCN(CC(C1)C)C1CCC1)C	AFINKXIUTQJTLR-UHFFFAOYSA-N
ZINCpC000001bvY0	CTSG	9	1.198e-20	0.2947	35.3153	CTSG	Cathepsin G (pKi >= 9)	O=C(NC(C(=O)C)Cc1ccccc1)CN1CCCC1c1cccs1	DLKHYYJLOUEIBR-UHFFFAOYSA-N
ZINCos00000af6e2	CNR1	7	9.059e-06	0.3294	8.6036	CNR1	Cannabinoid receptor 1 (pKi >= 7)	O=C(Nc1cc(Cl)ccc1n1cncn1)CNC(c1cccs1)C	BOQSINUYGZTSQU-UHFFFAOYSA-N
ZINCpx000005UPGj	IKBKB	7	3.069e-07	0.3171	11.2429	IKBKB	Inhibitor of nuclear factor kappa-B kinase subunit beta (pKi >= 7)	CC(C(NC(=O)c1cnc2n1c(C)ccc2)CCc1ccccc1)N	XXDIPGJJOGFJNW-UHFFFAOYSA-N
ZINCjf00000kJP19	HRH1	6	1.429e-07	0.375	11.8387	HRH1	Histamine H1 receptor (pKi >= 6)	c1ncn(c1)c1ccc(cc1)OCCN1CCCC1	KAUXTEVIOHGERC-UHFFFAOYSA-N
ZINCnr00000bBvC5	HRH4	10	5.071e-09	0.3333	14.4419	HRH4	Histamine H4 receptor (pKi >= 10)	OC1CCCN(C1)c1ccnc(n1)NCCc1sc(c(n1)C)C	BJSGJOONOXYRPS-UHFFFAOYSA-N
ZINCpn00000xIe9U	ACE	7	1.776e-14	0.3333	24.2364	ACE	Angiotensin-converting enzyme (pKi >= 7)	COc1ccc(cc1)CCN1CCC(CC1)NC(=O)c1ccccc1	REGIQBRFDRFMKZ-UHFFFAOYSA-N
ZINCoE0000003Kv7	FCER2	6	1.488e-08	0.3288	13.6026	FCER2	Low affinity immunoglobulin epsilon Fc receptor (pKi >= 6)	CN(C(c1cccs1)CNC(=O)c1noc(c1)c1ccccc1)C	ARGHNXHQAXMLBZ-UHFFFAOYSA-N
ZINCpp00000xI7cN	ACHE	6	6.513e-36	0.4082	62.7204	ACHE	Acetylcholinesterase (pKi >= 6)	CC1CC(CC(O1)C)NC(=O)C1(C)CCN(CC1)Cc1ccccc1	DXQZRQAIMCHDDH-UHFFFAOYSA-N
ZINCpD00000fuKlL	ACE	6	9.05e-06	0.3538	8.6044	ACE	Angiotensin-converting enzyme (pKi >= 6)	O=C(NC(c1ccccc1)C)CCN1CC(C1)Oc1ccc(cc1)C	CWTPMCDVUYQTOA-UHFFFAOYSA-N
ZINCn700000p9qg3	DRD3	6	1.11e-16	0.5455	28.232	DRD3	D(3) dopamine receptor (pKi >= 6)	CN1CCNC(=O)C21CCN(CC2)Cc1c[nH]c2c1cccc2	KWIJOIABDOKJFA-UHFFFAOYSA-N
ZINCiE0000066ZI4	LIPG	7	8.734e-08	0.2833	12.2227	LIPG	Endothelial lipase (pKi >= 7)	NC(c1ccc2c(c1)CCC2)Cc1ccccc1	LNEFEPJQQTYXJP-UHFFFAOYSA-N
ZINCoB000008WGML	CTRC	7	1.435e-06	0.325	10.0402	CTRC	Chymotrypsin-C (pKi >= 7)	Oc1cc2CCCc2cc1CN1CCN(CC1)Cc1ccccc1	VXCLHLQTSZGIQE-UHFFFAOYSA-N
ZINCot00000af6dP	CYP3A4	9	2.669e-10	0.3462	16.7376	CYP3A4	Cytochrome P450 3A4 (pKi >= 9)	OC(c1ccccc1F)CNC(c1cccc(c1)n1cncc1)C	VTOCZENKZMWWPM-UHFFFAOYSA-N
ZINCpx000005UGO3	CPT1A	6	5.266e-19	0.3176	32.3657	CPT1A	Carnitine O-palmitoyltransferase 1, liver isoform (pKi >= 6)	Brc1cnc(nc1C(=O)N1CCCCC1C(N)C)NCc1ccco1	ZKWZPCZQIWCVJM-UHFFFAOYSA-N
ZINCpf00000FU8tn	HCRTR1	8	4.031e-07	0.3	11.0303	HCRTR1	Orexin receptor type 1 (pKi >= 8)	O=C(N1CCCC1c1cccc(n1)n1ccnc1C)CN1CCCC1	RSGHRXGJFVLMFN-UHFFFAOYSA-N
ZINCne00000p9hAa	HTR2A	6	3.025e-24	0.561	41.7745	HTR2A	5-hydroxytryptamine receptor 2A (pKi >= 6)	OC(CN1CCN(CC1)c1ccccc1)COc1ccccc1	MHBQOAILOCNGPI-UHFFFAOYSA-N
ZINCpg00000FUnje	DNMT3B	6	1.79e-07	0.3146	11.6634	DNMT3B	DNA (cytosine-5)-methyltransferase 3B (pKi >= 6)	NC(=O)C1CCCN(C1)Cc1cccc(c1)CNc1ncncc1Cl	OOWHRNFNCHMXSO-UHFFFAOYSA-N
ZINCmo00000efunW	CELA1	7	7.491e-09	0.2985	14.1378	CELA1	Chymotrypsin-like elastase family member 1 (pKi >= 7)	O=C(CN1CCCC1c1cccs1)NCCc1ccccc1	CZZJVXWDNZDUKN-UHFFFAOYSA-N
ZINCmo000007sfAI	HRH3	6	6.228e-12	0.8571	19.6676	HRH3	Histamine H3 receptor (pKi >= 6)	c1ccc(nc1)CCN1CCN(CC1)CCc1ccccn1	YYDFKVCSEPWSPE-UHFFFAOYSA-N
ZINCmo00000efci0	TGM2	7	5.295e-08	0.3289	12.6129	TGM2	Protein-glutamine gamma-glutamyltransferase 2 (pKi >= 7)	C=CCNC(=O)C(N1CCC(C1)CNc1cccc(n1)C)C	FPKVDLVFDDUPPD-UHFFFAOYSA-N
ZINCpE00000dcOPt	ACE	9	5.232e-10	0.3067	16.2129	ACE	Angiotensin-converting enzyme (pKi >= 9)	N#Cc1cc(cn1CC)CN1CCCC(C1)C(=O)Cc1ccccc1	MGGVARJQTPZNEN-UHFFFAOYSA-N
ZINCkq000004PluZ	SAP2	6	1.358e-17	0.2807	29.8316	SAP2	Candidapepsin-2 (pKi >= 6)	c1ccc(cc1)CNC1CCN(C1)Cc1ccccc1	BHEXKVGLZMEJRQ-UHFFFAOYSA-N
ZINClr000000kByC	CARM1	6	1.815e-13	0.3291	22.4242	CARM1	Histone-arginine methyltransferase CARM1 (pKi >= 6)	COc1ccccc1CNC(=O)CN(C1CCSCC1)C	KAGHGKLNQKYYEQ-UHFFFAOYSA-N
ZINCoB0000041kt4	ANKK1	6	1.971e-08	0.3833	13.3836	ANKK1	Ankyrin repeat and protein kinase domain-containing protein 1 (pKi >= 6)	O=C(c1ccccc1)N1CCN(CC1)Cc1c[nH]c2c1cccc2	IUSKODVEAJAQAA-UHFFFAOYSA-N
ZINCix0000067sLB	HTR1E	6	1.11e-15	0.3929	26.3906	HTR1E	5-hydroxytryptamine receptor 1E (pKi >= 6)	COc1ccc2c(c1)c(CC1CCCN1)c([nH]2)C	BERFJYMNJDIENC-UHFFFAOYSA-N
ZINCoC00000au7yK	ADRA1A	6	6.344e-06	0.4237	8.8814	ADRA1A	Alpha-1A adrenergic receptor (pKi >= 6)	Cc1cccc(c1)SCC(CN1CCN(CC1)c1ccccc1)O	HVDVXZSZJMISRT-UHFFFAOYSA-N
ZINCpo00000xI1YK	OPRD1	6	2.47e-10	0.3425	16.7981	OPRD1	Delta-type opioid receptor (pKi >= 6)	Cc1cncc(c1)CNC(=O)C1(C)CCN(CC1)Cc1ccccc1	UVBUCWYZTOZJFL-UHFFFAOYSA-N
ZINCly000001QKRv	KCNA5	6	4.975e-19	0.3881	32.4101	KCNA5	Potassium voltage-gated channel subfamily A member 5 (pKi >= 6)	CN(C(c1ccccc1)CNC(=O)c1cncc(c1)Br)C	QYGDUGDSMGJEMU-UHFFFAOYSA-N
ZINCly000001XGeq	MGEA5	6	4.796e-14	0.2969	23.4612	MGEA5	Protein O-GlcNAcase (pKi >= 6)	O=C(CN1CCC2C(C1)CCCC2)NCc1ccccc1	BYKVMQDUMHOPGC-UHFFFAOYSA-N
ZINCjf00000kJP19	SIK1	7	2.991e-07	0.3243	11.2629	SIK1	Serine/threonine-protein kinase SIK1 (pKi >= 7)	c1ncn(c1)c1ccc(cc1)OCCN1CCCC1	KAUXTEVIOHGERC-UHFFFAOYSA-N
ZINClz0000026co5	COLA	7	1.204e-87	0.3788	155.598	COLA	Microbial collagenase (pKi >= 7)	COc1cccc(c1)CCNCc1ccccc1N(=O)=O	LGCOQXJENVUARJ-UHFFFAOYSA-N
ZINCmC000005ghe8	PRKDC	8	2.435e-09	0.3514	15.014	PRKDC	DNA-dependent protein kinase catalytic subunit (pKi >= 8)	CN1CCN(CC1)CCCCOc1cccc2c1cccc2	QFKRNEHOIZMNHG-UHFFFAOYSA-N
ZINCpD00000fv0Vw	GRIN2B	7	1.667e-21	0.4918	36.8532	GRIN2B	Glutamate receptor ionotropic, NMDA 2B (pKi >= 7)	Fc1ccc(cc1)C(CN1CCCC(CC1)(O)c1ccc(cc1)F)O	FEYIPQUQFKKAGF-UHFFFAOYSA-N
ZINCpp00000xI7uv	CPA1	7	6.243e-07	0.2892	10.6891	CPA1	Carboxypeptidase A1 (pKi >= 7)	CC(NC(=O)C1(C)CCN(CC1)Cc1ccccc1)CC1CCCO1	SRSAEHZHEJPBSE-UHFFFAOYSA-N
ZINCpy00000607j9	STK33	7	2.334e-06	0.2967	9.661	STK33	Serine/threonine-protein kinase 33 (pKi >= 7)	COc1ccccc1NC(=O)C(N1CCN(CC(C1)C)C1CCC1)C	AFINKXIUTQJTLR-UHFFFAOYSA-N
ZINCnC000008J24D	SCD1	6	4.906e-20	0.3651	34.2162	SCD1	Acyl-CoA desaturase 1 (pKi >= 6)	C1=CNC(N1)C1CCCN(C1)c1ccc(nn1)c1ccccc1	CVLGSTKTKBGPNH-UHFFFAOYSA-N
ZINClE0000036mcg	CYP2D6	7	2.472e-06	0.3286	9.6161	CYP2D6	Cytochrome P450 2D6 (pKi >= 7)	OCC(NC(c1cscc1)C)Cc1c[nH]c2c1cccc2	FDBYOFTYXBMYII-UHFFFAOYSA-N
ZINCmd00000efoK4	CCR3	6	5.401e-10	0.3387	16.1881	CCR3	C-C chemokine receptor type 3 (pKi >= 6)	Fc1ccc(cc1)CN1CCCC(C1=O)(O)CNC1CCC1	ZGOMBZWCZFELFC-UHFFFAOYSA-N
ZINCoC000000FoYS	SMO	7	6.543e-10	0.3281	16.0385	SMO	Smoothened homolog (pKi >= 7)	CCN(c1ccc(cc1)CN1CCN(CC1)c1ccccn1)CC	AOTSWIJRSZRTPW-UHFFFAOYSA-N
ZINCnn000009cLrR	SLC1A2	7	2.067e-07	0.2903	11.5509	SLC1A2	Excitatory amino acid transporter 2 (pKi >= 7)	O=C(Nc1ccc(cc1)C)CN1CCN(CC1)CC1CCCO1	UFNLCJWTHYOSRZ-UHFFFAOYSA-N
ZINCna00000p9jRe	GRIN2B	7	1.056e-07	0.3485	12.075	GRIN2B	Glutamate receptor ionotropic, NMDA 2B (pKi >= 7)	O=C(NC1CCC(C1O)N1CCCC1)CCc1ccccc1F	BETPEMZESUBXPE-UHFFFAOYSA-N
ZINChx000004wbjf	NOX4	7	6.111e-07	0.3088	10.7059	NOX4	NADPH oxidase 4 (pKi >= 7)	O=C(Nc1cccc(c1)Cl)CN1CCCCC1	OAOCNVAUBWHGHZ-UHFFFAOYSA-N
ZINCoC00000auawJ	AVPR1B	8	4.711e-08	0.2955	12.704	AVPR1B	Vasopressin V1b receptor (pKi >= 8)	CC(OC1CN(CC1O)Cc1nc(oc1C)c1cccc(c1)Cl)C	GRRNWFDAXXWGJS-UHFFFAOYSA-N
ZINCnA000008JhPk	SIGMAR1	8	1.947e-20	0.3333	34.9368	SIGMAR1	Sigma non-opioid intracellular receptor 1 (pKi >= 8)	O=C(c1ccccc1CN1CCC2(CC1)OCCO2)C1CCC1	MMBCHPHMLAFOBE-UHFFFAOYSA-N
ZINClq000007AutQ	ECE1	6	3.332e-36	0.3934	63.243	ECE1	Endothelin-converting enzyme 1 (pKi >= 6)	OC(c1ccccc1)CNCCc1c[nH]c2c1cccc2	YTTMUPXEJBJMBZ-UHFFFAOYSA-N
ZINClf00000kKJ5J	DRD3	6	3.373e-07	0.4627	11.1692	DRD3	D(3) dopamine receptor (pKi >= 6)	OC1CCCN(C1)CCCNc1nccc(c1)C(F)(F)F	AROOLMSTMWBHOR-UHFFFAOYSA-N
ZINCpv00000g8e5n	DRD2	6	6.328e-15	0.3939	25.0395	DRD2	D(2) dopamine receptor (pKi >= 6)	COCCN1CCCC2(C1=O)CCN(CC2)Cc1ccccc1OC	BHUJYGZYQMWPBM-UHFFFAOYSA-N
ZINClq000007AutQ	CTSB	6	5.522e-11	0.3667	17.9661	CTSB	Cathepsin B (pKi >= 6)	OC(c1ccccc1)CNCCc1c[nH]c2c1cccc2	YTTMUPXEJBJMBZ-UHFFFAOYSA-N
ZINCjv0000034W0F	NR1H4	6	5.995e-15	0.3594	25.089	NR1H4	Bile acid receptor (pKi >= 6)	COc1cccc(c1)NC(=O)CN1CCCCC1C	IFAVUKIIXHMDDE-UHFFFAOYSA-N
ZINCkD0000029FeL	SCN2A	7	1.332e-15	0.3056	26.2284	SCN2A	Sodium channel protein type 2 subunit alpha (pKi >= 7)	CC1CCCN(C1)CC(=O)NCc1ccc(cc1Cl)Cl	MFSYPIBOWOIOLN-UHFFFAOYSA-N
ZINCpp00000xI7cN	PDK1	7	3.331e-16	0.3293	27.252	PDK1	[Pyruvate dehydrogenase (acetyl-transferring)] kinase isozyme 1, mitochondrial (pKi >= 7)	CC1CC(CC(O1)C)NC(=O)C1(C)CCN(CC1)Cc1ccccc1	DXQZRQAIMCHDDH-UHFFFAOYSA-N
ZINCko00000kKAMI	HRH3	9	9.661e-06	0.375	8.5534	HRH3	Histamine H3 receptor (pKi >= 9)	CSC(CCN1CCN(CC1)Cc1cccc(c1)C)C	CPBWKGIOCMMFPJ-UHFFFAOYSA-N
ZINCno00000p8Loq	HLA-DRB3	6	4.309e-06	0.2826	9.1829	HLA-DRB3	HLA class II histocompatibility antigen, DR beta 3 chain (pKi >= 6)	O=C(C1CCCCCN1C)NCc1cnc(s1)c1ccccc1	HDAZYEPVUITEIR-UHFFFAOYSA-N
ZINCns00000bBHNI	PTPRA	6	8.008e-06	0.2833	8.6997	PTPRA	Receptor-type tyrosine-protein phosphatase alpha (pKi >= 6)	COc1ccc(cc1)CCNC(CC(=O)Nc1ccccc1)C	BMSYDFMKNBTHTK-UHFFFAOYSA-N
ZINCod00000Aehmj	MME	7	1.271e-09	0.3288	15.5208	MME	Neprilysin (pKi >= 7)	O=C(C1CCCCCN1C)NCc1noc(n1)Cc1ccccc1	DALOUMDJAUNLPU-UHFFFAOYSA-N
ZINCpC000001bvY0	CCKBR	6	1.804e-07	0.3222	11.6572	CCKBR	Gastrin/cholecystokinin type B receptor (pKi >= 6)	O=C(NC(C(=O)C)Cc1ccccc1)CN1CCCC1c1cccs1	DLKHYYJLOUEIBR-UHFFFAOYSA-N
ZINCnn00000p9qez	CASP7	6	2.424e-06	0.3276	9.6316	CASP7	Caspase-7 (pKi >= 6)	COc1ccccc1C(NCC(=O)NCc1ccc(cc1)F)C	FEVMAQVBGAIIST-UHFFFAOYSA-N
ZINCoq00000af9Yj	CYP1B1	8	2.454e-07	0.3	11.4172	CYP1B1	Cytochrome P450 1B1 (pKi >= 8)	COc1ccc(cc1NC(=O)CC1NC2CCCCC2NC1=O)Cl	GIGBJGXMBLJKEO-UHFFFAOYSA-N
ZINCka00000kIScW	ADRA1D	7	3.074e-17	0.5469	29.1947	ADRA1D	Alpha-1D adrenergic receptor (pKi >= 7)	OC1CCCN(C1)CCCNc1ncccc1C(=O)N	SYUGREWBRCAWCT-UHFFFAOYSA-N
ZINClo00000kJHKm	MCHR2	7	5.79e-11	0.3247	17.9292	MCHR2	Melanin-concentrating hormone receptor 2 (pKi >= 7)	Clc1cccc(c1)CN1CCC2(CC1)OCCC(C2)(C)O	GTUUOHDSMZHKEK-UHFFFAOYSA-N
ZINCmq000006MGgL	PDGFRA	7	1.724e-08	0.3472	13.4876	PDGFRA	Platelet-derived growth factor receptor alpha (pKi >= 7)	CC(=C)COc1ccc(cc1)NC(=O)C1CCCCCN1C	NCQAOWGDRZNGJA-UHFFFAOYSA-N
ZINCns00000bBHNI	INHA	9	3.979e-07	0.2879	11.0404	INHA	Enoyl-[acyl-carrier-protein] reductase [NADH] (pKi >= 9)	COc1ccc(cc1)CCNC(CC(=O)Nc1ccccc1)C	BMSYDFMKNBTHTK-UHFFFAOYSA-N
ZINCpp00000xI8Dh	HTR4	9	1.107e-13	0.375	22.8096	HTR4	5-hydroxytryptamine receptor 4 (pKi >= 9)	CCN(C(=O)c1ccc(n1C)C)CC1CCN(C1)Cc1ccccc1	YSGRKJFYMWSYFT-UHFFFAOYSA-N
ZINCpC000001bvY0	C3AR1	6	7.865e-06	0.3043	8.7138	C3AR1	C3a anaphylatoxin chemotactic receptor (pKi >= 6)	O=C(NC(C(=O)C)Cc1ccccc1)CN1CCCC1c1cccs1	DLKHYYJLOUEIBR-UHFFFAOYSA-N
ZINCpA000000E0Hi	ABCC1	7	1.124e-22	0.3605	38.956	ABCC1	Multidrug resistance-associated protein 1 (pKi >= 7)	O=N(=O)c1ccc(cc1F)CN1CCN(CC1)C(c1ccccn1)C	XEFDQLYBAFGTCG-UHFFFAOYSA-N
ZINCkC0000022r2E	EPHX2	6	2.477e-23	0.5	40.1352	EPHX2	Bifunctional epoxide hydrolase 2 (pKi >= 6)	O=C(Nc1cc(Cl)ccc1C)NCCN1CCCCC1	DSMMXQSDBIIMFN-UHFFFAOYSA-N
ZINCjk00000kII2H	S1PR5	7	3.286e-13	0.4182	21.9613	S1PR5	Sphingosine 1-phosphate receptor 5 (pKi >= 7)	CCOC(=O)C1CCN(CC1O)Cc1ccccc1	XEPZKCVKBIJDII-UHFFFAOYSA-N
ZINCpx000005USW6	SSTR4	8	2.929e-10	0.4118	16.6652	SSTR4	Somatostatin receptor type 4 (pKi >= 8)	O=C(C1CCCCC21CCNCC2)NCc1nn(c2c1cccc2)C	PLNBEHRJPNYQEA-UHFFFAOYSA-N
ZINCku000004P82E	TUBA1A	6	7.785e-07	0.3065	10.517	TUBA1A	Tubulin alpha-1A chain (pKi >= 6)	COc1cccc(c1)CNc1ncc(c(n1)N(C)C)C	OLPFDDNPQJKKNT-UHFFFAOYSA-N
ZINCmk000006qOYZ	AKR1C3	6	1.956e-08	0.3333	13.3892	AKR1C3	Aldo-keto reductase family 1 member C3 (pKi >= 6)	COc1ccc(cc1)NC(=O)CN1CCC2(CC1)OCCO2	MGSFIQLSMHYRES-UHFFFAOYSA-N
ZINCns00000bBqKZ	ACE	6	2.256e-06	0.3387	9.6876	ACE	Angiotensin-converting enzyme (pKi >= 6)	COc1ccc(cc1)CCNC(CC(=O)Nc1ccccc1)C	BMSYDFMKNBTHTK-UHFFFAOYSA-N
ZINCpo00000xI1YK	NPFFR1	6	1.745e-50	0.4	88.8818	NPFFR1	Neuropeptide FF receptor 1 (pKi >= 6)	Cc1cncc(c1)CNC(=O)C1(C)CCN(CC1)Cc1ccccc1	UVBUCWYZTOZJFL-UHFFFAOYSA-N
ZINCpo00000xI1YK	EPHX2	6	1.531e-06	0.3472	9.9897	EPHX2	Bifunctional epoxide hydrolase 2 (pKi >= 6)	Cc1cncc(c1)CNC(=O)C1(C)CCN(CC1)Cc1ccccc1	UVBUCWYZTOZJFL-UHFFFAOYSA-N
ZINCko00000kJEix	HTR1A	6	1.51e-11	0.3968	18.977	HTR1A	5-hydroxytryptamine receptor 1A (pKi >= 6)	O=C(Nc1cc(Cl)ccc1C)NCCN1CCCCC1	DSMMXQSDBIIMFN-UHFFFAOYSA-N
ZINCnl00000p99u4	ACHE	6	7.438e-15	0.4127	24.9171	ACHE	Acetylcholinesterase (pKi >= 6)	N#Cc1cccnc1NCC1CCN(C1)CCc1ccccc1	LSVFGUXAVDZMLU-UHFFFAOYSA-N
ZINClu000007AseE	NMBR	6	8.244e-22	0.3529	37.4022	NMBR	Neuromedin-B receptor (pKi >= 6)	OCC(NC(c1cscc1)C)Cc1c[nH]c2c1cccc2	FDBYOFTYXBMYII-UHFFFAOYSA-N
ZINCnp00000p8Ixz	HTR2B	6	2.149e-13	0.6	22.2923	HTR2B	5-hydroxytryptamine receptor 2B (pKi >= 6)	CCOc1ccccc1CN1CCN(CC1)Cc1ccccc1	GOSJDVDWGXYJRE-UHFFFAOYSA-N
ZINCpp00000xI8ra	SCD	6	1.007e-26	0.3699	46.2225	SCD	Acyl-CoA desaturase (pKi >= 6)	CCNc1cc(nc(n1)C)N1CCN(CC1)C(=O)c1ccccc1C	HPPDEQCXAXJFQW-UHFFFAOYSA-N
ZINChu000004w4ZT	HTR2A	9	5.65e-10	0.3529	16.153	HTR2A	5-hydroxytryptamine receptor 2A (pKi >= 9)	O=C(Nc1cccc(c1)C)CN1CCCCC1	WWLYSYSPXPRMMA-UHFFFAOYSA-N
ZINCku000000OvbX	TAAR1	7	4.499e-28	0.3906	48.6462	TAAR1	Trace amine-associated receptor 1 (pKi >= 7)	O=C(Nc1cccc(c1)N(=O)=O)CN1CCCCCC1	BNJHNALRJNWBAY-UHFFFAOYSA-N
ZINCjh00000kKD83	FLT1	9	5.435e-08	0.2917	12.5926	FLT1	Vascular endothelial growth factor receptor 1 (pKi >= 9)	CCC(C(=O)Nc1noc(c1)C)N1CCCCCC1	TUSKRXSMWZFQJL-UHFFFAOYSA-N
ZINCnE000001LI6R	CACNA1B	7	7.967e-12	0.2949	19.4757	CACNA1B	Voltage-dependent N-type calcium channel subunit alpha-1B (pKi >= 7)	COc1ccccc1NC(=O)C(N(Cc1ccc(cc1)C)C)C	UWYSEOGOFHZVJH-UHFFFAOYSA-N
ZINCoq00000af55Q	ALK	9	8.814e-06	0.3261	8.625	ALK	ALK tyrosine kinase receptor (pKi >= 9)	CCC(C1CCCO1)NC1CCN(CC1)Cc1ccc(cc1)C#N	HUWBNPBSIJZTMR-UHFFFAOYSA-N
ZINCjf00000kJP19	SRPK3	6	2.991e-07	0.3243	11.2629	SRPK3	SRSF protein kinase 3 (pKi >= 6)	c1ncn(c1)c1ccc(cc1)OCCN1CCCC1	KAUXTEVIOHGERC-UHFFFAOYSA-N
ZINCnl00000p94if	CHRM2	7	3.976e-06	0.3385	9.2457	CHRM2	Muscarinic acetylcholine receptor M2 (pKi >= 7)	O=C(NC1CCCC(C1O)Oc1ccccc1)CN1CCCC1	AKFRHMVQUTUDQI-UHFFFAOYSA-N
ZINCjr00000678nS	LAP3	6	5.685e-06	0.3137	8.9668	LAP3	Cytosol aminopeptidase (pKi >= 6)	OCCNC(c1ccccc1Cl)Cc1ccccc1	DGPTUOCACJKOGN-UHFFFAOYSA-N
ZINCpB00000fuV9M	LUCI_PHOPE	6	9.096e-28	0.3385	48.0974	LUCI_PHOPE	Luciferin 4-monooxygenase (pKi >= 6)	COc1ccccc1CN1CCC(C1)c1onc(n1)c1ccncc1	LWQHMTRTOAERJW-UHFFFAOYSA-N
ZINCn700000p9qg3	SLC16A1	9	4.442e-06	0.2976	9.1593	SLC16A1	Monocarboxylate transporter 1 (pKi >= 9)	CN1CCNC(=O)C21CCN(CC2)Cc1c[nH]c2c1cccc2	KWIJOIABDOKJFA-UHFFFAOYSA-N
ZINCkv000004P46a	CDKL2	6	5.251e-07	0.2927	10.8241	CDKL2	Cyclin-dependent kinase-like 2 (pKi >= 6)	CN1CCCC(C1)C(=O)Nc1cc(ccc1Cl)N(=O)=O	ZFXGZVSMQOGPJH-UHFFFAOYSA-N
ZINCpx000005UF00	PLD1	7	2.489e-06	0.2911	9.6107	PLD1	Phospholipase D1 (pKi >= 7)	COc1cccc(c1)C(NC(=O)c1cccc(c1)N1CCCC1)CN	VGTVWRQTZSWWKY-UHFFFAOYSA-N
ZINCkC0000022r2E	CCR2	6	2.509e-11	0.44	18.5811	CCR2	C-C chemokine receptor type 2 (pKi >= 6)	O=C(Nc1cc(Cl)ccc1C)NCCN1CCCCC1	DSMMXQSDBIIMFN-UHFFFAOYSA-N
ZINCpx000005UCnh	CYSP_TRYCR	7	5.133e-29	0.3333	50.3389	CYSP_TRYCR	Cruzipain (pKi >= 7)	COc1cc(OC)cc(c1)C(=O)NC(C(N)C)CCc1ccccc1	QQPFEWZSVFJVDN-UHFFFAOYSA-N
ZINCoC000000FoYS	ALDH1A1	7	9.879e-08	0.3043	12.1267	ALDH1A1	Retinal dehydrogenase 1 (pKi >= 7)	CCN(c1ccc(cc1)CN1CCN(CC1)c1ccccn1)CC	AOTSWIJRSZRTPW-UHFFFAOYSA-N
ZINCpt000008VlP0	LUCI_PHOPY	8	1.363e-08	0.3125	13.6709	LUCI_PHOPY	Luciferin 4-monooxygenase (pKi >= 8)	COc1cccc(c1)CNCC(COc1cccc2c1cccc2)O	BEDALNQARDVKCF-UHFFFAOYSA-N
ZINCpD00000fv1pJ	PRKAA1	7	2.297e-08	0.2805	13.264	PRKAA1	5'-AMP-activated protein kinase catalytic subunit alpha-1 (pKi >= 7)	O=C(C1CCCN(C1)Cc1ccc(cc1)F)NCCc1ccccc1	MNWQSRWGKHYJHJ-UHFFFAOYSA-N
ZINCpC00000fuWy2	HCRTR1	6	5.494e-06	0.3056	8.9935	HCRTR1	Orexin receptor type 1 (pKi >= 6)	COc1cc(ccc1O)CN1CCN(CC1)CC=Cc1ccccc1	LXFMJJOYAQOSBI-UHFFFAOYSA-N
ZINCkg00000kKMpJ	CELA1	6	7.259e-06	0.2857	8.7763	CELA1	Chymotrypsin-like elastase family member 1 (pKi >= 6)	OCCNC(C(=O)c1ccccc1)Cc1ccccc1	JZFVEQOVDOMOIE-UHFFFAOYSA-N
ZINCnA000008JcPt	Q2TU57_MAIZE	6	1.66e-08	0.2857	13.5174	Q2TU57_MAIZE	Sterol-8,7-isomerase (pKi >= 6)	CN1C(=O)C2(C1c1ccccc1)CCN(CC2)Cc1cocc1	WHJOZVWLPAGLGR-UHFFFAOYSA-N
ZINCoz00000audZY	TGM1	6	3.669e-11	0.3067	18.2849	TGM1	Protein-glutamine gamma-glutamyltransferase K (pKi >= 6)	OCCNC1CCC(CC1)N(C(=O)OCc1ccccc1)C(C)C	WTBOBBBWOOHGGV-UHFFFAOYSA-N
ZINCoE0000009zPI	PLD2	6	1.844e-10	0.2973	17.0261	PLD2	Phospholipase D2 (pKi >= 6)	Fc1ccc(c(c1)F)C(=O)NCc1ccccc1CN1CCCC1	TZHWOAHHCOJUBJ-UHFFFAOYSA-N
ZINCpz0000002UxI	STK17A	8	2.145e-10	0.284	16.9081	STK17A	Serine/threonine-protein kinase 17A (pKi >= 8)	OCC1CCC(CC1)NC(=O)C1(C)CCN(CC1)Cc1ccccc1	MXNOKBNKPXOPFR-UHFFFAOYSA-N
ZINCly000001XGeq	P2RX4	6	5.675e-08	0.2909	12.5589	P2RX4	P2X purinoceptor 4 (pKi >= 6)	O=C(CN1CCC2C(C1)CCCC2)NCc1ccccc1	BYKVMQDUMHOPGC-UHFFFAOYSA-N
ZINCpy00000g8cgf	MAP2K4	6	5.867e-06	0.3205	8.9423	MAP2K4	Dual specificity mitogen-activated protein kinase kinase 4 (pKi >= 6)	COc1ccccc1Nc1nc(nc(n1)N1CCCC1)N1CCCC1	JMVYEJKVVFGXTE-UHFFFAOYSA-N
ZINCnl00000p8Ufs	DPP7	8	1.467e-09	0.3382	15.4092	DPP7	Dipeptidyl peptidase 2 (pKi >= 8)	c1ccc(cc1)CN1CCCCC1CCNCc1cncnc1	LMNDOLTVCREPKX-UHFFFAOYSA-N
ZINCpg00000FUh4W	JAK3	7	1.11e-16	0.3485	28.4744	JAK3	Tyrosine-protein kinase JAK3 (pKi >= 7)	CN(C(=O)c1cnn2c1cccc2)CC1Cc2ccccc2CN1C	UXRLLQGERKGTKA-UHFFFAOYSA-N
ZINCpx000005UIYn	NAMPT	6	2.827e-09	0.3294	14.8975	NAMPT	Nicotinamide phosphoribosyltransferase (pKi >= 6)	CC(NC(=O)c1ccc2c(c1)CNCCO2)CCCc1cccnc1	VKTNABKCQUERIZ-UHFFFAOYSA-N
ZINChr00000675wF	KLK3	7	6.681e-06	0.2833	8.841	KLK3	Prostate-specific antigen (pKi >= 7)	COC(=O)CC(NC(Cc1ccccc1)C)C	HEOKUUYFEUPXMY-UHFFFAOYSA-N
ZINCpC00000fuWy2	HTR7	6	3.044e-09	0.3667	14.8399	HTR7	5-hydroxytryptamine receptor 7 (pKi >= 6)	COc1cc(ccc1O)CN1CCN(CC1)CC=Cc1ccccc1	LXFMJJOYAQOSBI-UHFFFAOYSA-N
ZINClE0000032LQ9	NPFFR2	6	2.109e-14	0.4074	24.1025	NPFFR2	Neuropeptide FF receptor 2 (pKi >= 6)	CCN1CCN(CC1)Cc1ccc(cc1)c1ccccc1	XBLKBMBUPONWOS-UHFFFAOYSA-N
ZINCnv00000bBDYz	MLNR	9	9.334e-13	0.3294	21.1476	MLNR	Motilin receptor (pKi >= 9)	Fc1cccc(c1)OCC1(O)CCN(C1)Cc1ncccc1C	RTGZATJFCUARCJ-UHFFFAOYSA-N
ZINCmo00000efHXT	BMPR2	6	5.014e-06	0.3099	9.0648	BMPR2	Bone morphogenetic protein receptor type-2 (pKi >= 6)	CN1CCN(CC1)CCCCOc1cccc2c1cccc2	QFKRNEHOIZMNHG-UHFFFAOYSA-N
ZINCot00000af8Jp	OPRK1	8	5.9e-13	0.3506	21.5052	OPRK1	Kappa-type opioid receptor (pKi >= 8)	O=C(CN1CCC(C1)c1ccccc1)NCc1csc(n1)N(C)C	JXUWWHDCCWNHRX-UHFFFAOYSA-N
ZINCjy000003rCpg	ACHE	6	3.454e-10	0.4211	16.5367	ACHE	Acetylcholinesterase (pKi >= 6)	Fc1cccc(c1)CN1CCN(CC1)C1CCCC1	IAGCGNNJOYIDCB-UHFFFAOYSA-N
ZINCnu000001qSyX	IKBKE	8	1.424e-11	0.3188	19.0227	IKBKE	Inhibitor of nuclear factor kappa-B kinase subunit epsilon (pKi >= 8)	Cc1cccc(c1)CNC(=O)CN1CCC(C1)c1ccncc1	OCXDYVVMPKWIMW-UHFFFAOYSA-N
ZINCly000001QKRv	POLR1A	6	1.086e-06	0.3143	10.2575	POLR1A	DNA-directed RNA polymerase I subunit RPA1 (pKi >= 6)	CN(C(c1ccccc1)CNC(=O)c1cncc(c1)Br)C	QYGDUGDSMGJEMU-UHFFFAOYSA-N
ZINCny00000bBNWn	FAAH	10	4.726e-06	0.2805	9.1109	FAAH	Fatty-acid amide hydrolase 1 (pKi >= 10)	Fc1cccc(c1)OCC1CCCN(C1)c1cc(N)nc(n1)C	YFZANTBWMHEVQH-UHFFFAOYSA-N
ZINCkx000004PkvW	PPIA	7	7.19e-08	0.4179	12.3744	PPIA	Peptidyl-prolyl cis-trans isomerase A (pKi >= 7)	CC1CCN(CC1)CC(Cc1c[nH]c2c1cccc2)N	WWYICTGGCFWOCN-UHFFFAOYSA-N
ZINCnE000001LI6R	CA1	9	2.781e-12	0.3443	20.2963	CA1	Carbonic anhydrase 1 (pKi >= 9)	COc1ccccc1NC(=O)C(N(Cc1ccc(cc1)C)C)C	UWYSEOGOFHZVJH-UHFFFAOYSA-N
ZINCpn00000xIe9U	ADAM9	6	6.45e-40	0.3333	69.9093	ADAM9	Disintegrin and metalloproteinase domain-containing protein 9 (pKi >= 6)	COc1ccc(cc1)CCN1CCC(CC1)NC(=O)c1ccccc1	REGIQBRFDRFMKZ-UHFFFAOYSA-N
ZINCoy00000au7Jl	ACOX1	6	9.758e-28	0.3012	48.0426	ACOX1	Peroxisomal acyl-coenzyme A oxidase 1 (pKi >= 6)	OC(CN1CCN(CC1)c1ccc(cc1)C)COC1CCCCC1	UXUFAUJVKULPJG-UHFFFAOYSA-N
ZINCoE0000003Kv7	PSMB8	7	9.75e-07	0.3158	10.3416	PSMB8	Proteasome subunit beta type-8 (pKi >= 7)	CN(C(c1cccs1)CNC(=O)c1noc(c1)c1ccccc1)C	ARGHNXHQAXMLBZ-UHFFFAOYSA-N
ZINChr00000675wF	MME	6	1.392e-131	0.4667	234.479	MME	Neprilysin (pKi >= 6)	COC(=O)CC(NC(Cc1ccccc1)C)C	HEOKUUYFEUPXMY-UHFFFAOYSA-N
ZINCoq00000af6Lj	Q2TU57_MAIZE	6	6.827e-09	0.3	14.2101	Q2TU57_MAIZE	Sterol-8,7-isomerase (pKi >= 6)	CCN(C(=O)c1cnc(s1)C)CC1CCN(C1)Cc1ccccc1	ZSHYLTVBTPVXQZ-UHFFFAOYSA-N
ZINCnm00000p9hiJ	VEGFA	7	4.058e-08	0.3448	12.8203	VEGFA	Vascular endothelial growth factor A (pKi >= 7)	OCC1CCN(CC1OCc1ccccc1)Cc1ccccc1	DAEQJRXBQKIVSA-UHFFFAOYSA-N
ZINCns00000bBqKZ	NPY5R	10	1.551e-26	0.4643	45.8861	NPY5R	Neuropeptide Y receptor type 5 (pKi >= 10)	COc1ccc(cc1)CCNC(CC(=O)Nc1ccccc1)C	BMSYDFMKNBTHTK-UHFFFAOYSA-N
ZINClx000001KbFs	BCHE	6	2.082e-07	0.42	11.5454	BCHE	Cholinesterase (pKi >= 6)	O=C(CN1CCCC1)NCC1(CCCC1)c1ccccc1	LACAMUOHGHUAPI-UHFFFAOYSA-N
ZINCoC00000aupzP	MAPK8	9	6.181e-08	0.3133	12.4922	MAPK8	Mitogen-activated protein kinase 8 (pKi >= 9)	OC1CCCN(C1)c1ccnc(n1)NCCSc1ccc(cc1)Cl	NDUMLDHSXRHMSS-UHFFFAOYSA-N
ZINClv000007zXGc	P2RX7	8	6.276e-09	0.3143	14.2757	P2RX7	P2X purinoceptor 7 (pKi >= 8)	Clc1cc2c(CNC(=O)CC3COCCN3)csc2cc1	BYVGNHVHZBZEKS-UHFFFAOYSA-N
ZINCno00000p9ipw	SSSIM	6	5.109e-24	0.3438	41.3658	SSSIM	CPG DNA methylase (pKi >= 6)	CCN(C(=O)C1CCCN(C1)Cc1c[nH]c2c1cccc2)CC	JURXGSRGDJSVBS-UHFFFAOYSA-N
ZINCko00000kJEix	EPHA3	8	8.433e-08	0.284	12.2501	EPHA3	Ephrin type-A receptor 3 (pKi >= 8)	O=C(Nc1cc(Cl)ccc1C)NCCN1CCCCC1	DSMMXQSDBIIMFN-UHFFFAOYSA-N
ZINCn700000p95W6	DPP7	9	2.102e-09	0.3115	15.1287	DPP7	Dipeptidyl peptidase 2 (pKi >= 9)	O=C(c1nccnc1N)NCc1ccccc1CN1CCCC1	GMFOFUXPMOTFLP-UHFFFAOYSA-N
ZINCnD000008Jeni	FABP5	6	5.329e-37	0.5102	64.6721	FABP5	Fatty acid-binding protein, epidermal (pKi >= 6)	COc1cccc(c1OCc1ccccc1Cl)CNCC(O)C	VQPGLCRTSCHJNK-UHFFFAOYSA-N
ZINCjE0000067pNk	TUBB1	6	1.206e-34	0.3889	60.4445	TUBB1	Tubulin beta-1 chain (pKi >= 6)	CC=Cc1ccc(c(c1)OC)OCCNC(CC)C	JEHZDJMLLHHFOG-UHFFFAOYSA-N
ZINCno00000p9ipw	CCKAR	6	3.245e-40	0.3521	70.4448	CCKAR	Cholecystokinin receptor type A (pKi >= 6)	CCN(C(=O)C1CCCN(C1)Cc1c[nH]c2c1cccc2)CC	JURXGSRGDJSVBS-UHFFFAOYSA-N
ZINCno00000p8V1f	SLC6A3	8	8.275e-11	0.5106	17.6508	SLC6A3	Sodium-dependent dopamine transporter (pKi >= 8)	Oc1ccccc1CN1CCN(CC1)CC=Cc1ccccc1	LGVQHNODQDQPFX-UHFFFAOYSA-N
ZINClt000007AqNA	ADRB1	8	1.526e-06	0.35	9.9922	ADRB1	Beta-1 adrenergic receptor (pKi >= 8)	CC1CCC(C(C1)OCC(CNC1CCCC1)O)C(C)C	NNSJFMSDVCESAL-UHFFFAOYSA-N
ZINCkA000004PoWx	CASK	6	6.269e-09	0.3014	14.2766	CASK	Peripheral plasma membrane protein CASK (pKi >= 6)	CN1CCN(CC1)CCCCOc1ccc(cc1C)I	HMTAXPSPLFKQQI-UHFFFAOYSA-N
ZINCn700000p95W6	TLR7	6	6.24e-09	0.3284	14.2802	TLR7	Toll-like receptor 7 (pKi >= 6)	O=C(c1nccnc1N)NCc1ccccc1CN1CCCC1	GMFOFUXPMOTFLP-UHFFFAOYSA-N
ZINCoD00000auqVi	SLC6A3	10	7.493e-11	0.3725	17.7282	SLC6A3	Sodium-dependent dopamine transporter (pKi >= 10)	SC(CN1CCN(CC1)c1ccccc1)COCc1ccccc1	QJXSVJCMRJTVAZ-UHFFFAOYSA-N
ZINCpv00000g8e5n	HCRTR2	6	2.311e-11	0.3816	18.6453	HCRTR2	Orexin receptor type 2 (pKi >= 6)	COCCN1CCCC2(C1=O)CCN(CC2)Cc1ccccc1OC	BHUJYGZYQMWPBM-UHFFFAOYSA-N
ZINCpx000005UJq1	LUCI_LUCLA	6	1.956e-20	0.2951	34.9332	LUCI_LUCLA	Luciferin 4-monooxygenase (pKi >= 6)	O=C(c1ccc(nc1)NC1CC1)NC(C(N)C)CCc1ccccc1	ZZCOGFBYKNRCGO-UHFFFAOYSA-N
ZINCnv000001Hwf1	PARP3	6	2.068e-09	0.2879	15.1411	PARP3	Poly [ADP-ribose] polymerase 3 (pKi >= 6)	CC(c1ccc(cc1)c1ccccc1)NC(=O)C1NCCOC1	LYXIHSYTHXUIAB-UHFFFAOYSA-N
ZINCko00000kJEix	SRMS	7	2.145e-10	0.284	16.9081	SRMS	Tyrosine-protein kinase Srms (pKi >= 7)	O=C(Nc1cc(Cl)ccc1C)NCCN1CCCCC1	DSMMXQSDBIIMFN-UHFFFAOYSA-N
ZINCnf00000p9fde	TPSAB1	6	3.352e-06	0.3099	9.3788	TPSAB1	Tryptase (pKi >= 6)	O=C(C1CCCCCN1C)NCc1ccc(cc1)n1cccn1	OILJJQGGARPRMI-UHFFFAOYSA-N
ZINCki00000kKiT5	ERBB2	9	1.741e-08	0.3333	13.4802	ERBB2	Receptor tyrosine-protein kinase erbB-2 (pKi >= 9)	C=CCc1cccc(c1OCCN1CCN(CC1)C)Cl	OXAVNSUXCUXGNF-UHFFFAOYSA-N
ZINCpo00000xI1YK	OPRM1	6	7.554e-08	0.4	12.3359	OPRM1	Mu-type opioid receptor (pKi >= 6)	Cc1cncc(c1)CNC(=O)C1(C)CCN(CC1)Cc1ccccc1	UVBUCWYZTOZJFL-UHFFFAOYSA-N
ZINClx000001KbFs	NPSR1	8	1.87e-10	0.2857	17.015	NPSR1	Neuropeptide S receptor (pKi >= 8)	O=C(CN1CCCC1)NCC1(CCCC1)c1ccccc1	LACAMUOHGHUAPI-UHFFFAOYSA-N
ZINCm500000eflek	LTA4H	6	3.006e-07	0.3382	11.259	LTA4H	Leukotriene A-4 hydrolase (pKi >= 6)	CN(c1ccccc1)CCCNC(=O)C1(O)CCN(CC1)C	ALHJUNDCMBRSCJ-UHFFFAOYSA-N
ZINCiE000004x7Zc	HTR2A	9	4.506e-17	0.3846	28.8966	HTR2A	5-hydroxytryptamine receptor 2A (pKi >= 9)	O=C(Nc1ccc(c(c1)Cl)Cl)CN1CCCCC1	IVVRKIABZFUVQU-UHFFFAOYSA-N
ZINCkl00000kJvMO	FKBP1A	6	5.688e-11	0.3548	17.943	FKBP1A	Peptidyl-prolyl cis-trans isomerase FKBP1A (pKi >= 6)	O=C(N(C1CC1)CC1CCCN1)OCc1ccccc1	CACUCJMUOJXKAP-UHFFFAOYSA-N
ZINCpx000005UEzS	KCNK3	8	5.923e-44	0.3729	77.1569	KCNK3	Potassium channel subfamily K member 3 (pKi >= 8)	COc1c(OC)cccc1C(=O)NC(C(N)C)CCc1ccccc1	UCBFDJQIFFSOPL-UHFFFAOYSA-N
ZINCjf00000kJP19	LCK	10	3.748e-10	0.3467	16.4731	LCK	Proto-oncogene tyrosine-protein kinase LCK (pKi >= 10)	c1ncn(c1)c1ccc(cc1)OCCN1CCCC1	KAUXTEVIOHGERC-UHFFFAOYSA-N
ZINCmx000004pLqa	CYP17A1	7	1.913e-11	0.3429	18.7927	CYP17A1	Steroid 17-alpha-hydroxylase/17,20 lyase (pKi >= 7)	O=N(=O)c1cc(ccc1C)CN1CCCC1Cn1cncc1	HHUDGMBAHPMDJM-UHFFFAOYSA-N
ZINCmm00000efDh9	RPA1	7	5.897e-10	0.2895	16.1197	RPA1	Replication protein A 70 kDa DNA-binding subunit (pKi >= 7)	COc1ccc(cc1)CN1CCC(C1Cc1cnn(c1)C)O	SCIRIHXLAPNEKC-UHFFFAOYSA-N
ZINCku000000OvbX	PGR	7	9.746e-10	0.3692	15.7278	PGR	Progesterone receptor (pKi >= 7)	O=C(Nc1cccc(c1)N(=O)=O)CN1CCCCCC1	BNJHNALRJNWBAY-UHFFFAOYSA-N
ZINCjf00000kJP19	LTA4H	6	1.927e-75	0.5952	133.687	LTA4H	Leukotriene A-4 hydrolase (pKi >= 6)	c1ncn(c1)c1ccc(cc1)OCCN1CCCC1	KAUXTEVIOHGERC-UHFFFAOYSA-N
ZINCkf00000kJQGT	CDK4	6	4.443e-06	0.3651	9.1591	CDK4	Cyclin-dependent kinase 4 (pKi >= 6)	Nc1ccnc(n1)NC1CCCN(C1)c1ncccn1	VJAKZRQOCUZIKI-UHFFFAOYSA-N
ZINClq000007At4F	PDE11A	8	6.538e-13	0.3059	21.425	PDE11A	Dual 3',5'-cyclic-AMP and -GMP phosphodiesterase 11A (pKi >= 8)	CCc1csc(n1)CNC1CCN(C1)Cc1ccccc1	NTJWPZZJNRXUCH-UHFFFAOYSA-N
ZINCpy00000607j9	HCN1	7	1.132e-32	0.3247	56.9036	HCN1	Potassium/sodium hyperpolarization-activated cyclic nucleotide-gated channel 1 (pKi >= 7)	COc1ccccc1NC(=O)C(N1CCN(CC(C1)C)C1CCC1)C	AFINKXIUTQJTLR-UHFFFAOYSA-N
ZINCno00000p9ipw	MC1R	6	1.977e-10	0.4028	16.9716	MC1R	Melanocyte-stimulating hormone receptor (pKi >= 6)	CCN(C(=O)C1CCCN(C1)Cc1c[nH]c2c1cccc2)CC	JURXGSRGDJSVBS-UHFFFAOYSA-N
ZINCjl00000kJNDe	PTPRA	6	2.931e-06	0.3077	9.4834	PTPRA	Receptor-type tyrosine-protein phosphatase alpha (pKi >= 6)	COC(=O)C(c1ccccc1)(N1CCCCCC1)C	WKTCUUAOTFBDPE-UHFFFAOYSA-N
ZINCoE000004HfXq	HTR3A	8	4.643e-07	0.3393	10.9201	HTR3A	5-hydroxytryptamine receptor 3A (pKi >= 8)	Fc1ccccc1OCCCN1CCN(CC1)Cc1ccccc1	HAZUCIGBFAOUBK-UHFFFAOYSA-N
ZINCpu000008VgV7	KDM1A	7	3.257e-07	0.2817	11.1966	KDM1A	Lysine-specific histone demethylase 1A (pKi >= 7)	OCC1CCCN(C1)CCNCc1cccc(c1)c1ccccc1C	MKWDUKHCQPKFHF-UHFFFAOYSA-N
ZINCns00000bBqKZ	ANPEP	6	8.334e-18	0.375	30.2124	ANPEP	Aminopeptidase N (pKi >= 6)	COc1ccc(cc1)CCNC(CC(=O)Nc1ccccc1)C	BMSYDFMKNBTHTK-UHFFFAOYSA-N
ZINCkD0000029FeL	ADRA2B	9	2.259e-07	0.3099	11.4817	ADRA2B	Alpha-2B adrenergic receptor (pKi >= 9)	CC1CCCN(C1)CC(=O)NCc1ccc(cc1Cl)Cl	MFSYPIBOWOIOLN-UHFFFAOYSA-N
ZINCkx000004PkvW	SSTR2	6	3.833e-39	0.3412	68.5197	SSTR2	Somatostatin receptor type 2 (pKi >= 6)	CC1CCN(CC1)CC(Cc1c[nH]c2c1cccc2)N	WWYICTGGCFWOCN-UHFFFAOYSA-N
ZINCpu000008VgV7	P2RY14	7	3.667e-20	0.3133	34.4433	P2RY14	P2Y purinoceptor 14 (pKi >= 7)	OCC1CCCN(C1)CCNCc1cccc(c1)c1ccccc1C	MKWDUKHCQPKFHF-UHFFFAOYSA-N
ZINCpt000008VlP0	ADRB3	6	3.605e-42	0.56	73.9535	ADRB3	Beta-3 adrenergic receptor (pKi >= 6)	COc1cccc(c1)CNCC(COc1cccc2c1cccc2)O	BEDALNQARDVKCF-UHFFFAOYSA-N
ZINClq000007ArLA	HTR2A	6	1.929e-07	0.4595	11.605	HTR2A	5-hydroxytryptamine receptor 2A (pKi >= 6)	CCN1CCN(CC1)Cc1ccc(cc1)c1ccccc1	XBLKBMBUPONWOS-UHFFFAOYSA-N
ZINCmo00000efunW	MMP3	6	1.179e-06	0.338	10.1936	MMP3	Stromelysin-1 (pKi >= 6)	O=C(CN1CCCC1c1cccs1)NCCc1ccccc1	CZZJVXWDNZDUKN-UHFFFAOYSA-N
ZINCmn00000efvup	SLC6A3	8	1.456e-07	0.3654	11.8242	SLC6A3	Sodium-dependent dopamine transporter (pKi >= 8)	OC1CN(CCC1N1CCCCCC1)Cc1ccccc1Cl	DYAUFRGQRRYDPX-UHFFFAOYSA-N
ZINCpt000008VlP0	CASR	9	1.712e-42	0.3881	74.5341	CASR	Extracellular calcium-sensing receptor (pKi >= 9)	COc1cccc(c1)CNCC(COc1cccc2c1cccc2)O	BEDALNQARDVKCF-UHFFFAOYSA-N
ZINCki00000kKiT5	DRD1	6	2.838e-06	0.3519	9.5084	DRD1	D(1A) dopamine receptor (pKi >= 6)	C=CCc1cccc(c1OCCN1CCN(CC1)C)Cl	OXAVNSUXCUXGNF-UHFFFAOYSA-N
ZINChx000004wbjf	ST14	6	3.105e-06	0.3429	9.4384	ST14	Suppressor of tumorigenicity 14 protein (pKi >= 6)	O=C(Nc1cccc(c1)Cl)CN1CCCCC1	OAOCNVAUBWHGHZ-UHFFFAOYSA-N
ZINCpC00000fuWy2	CHRM5	9	1.317e-06	0.3099	10.1073	CHRM5	Muscarinic acetylcholine receptor M5 (pKi >= 9)	COc1cc(ccc1O)CN1CCN(CC1)CC=Cc1ccccc1	LXFMJJOYAQOSBI-UHFFFAOYSA-N
ZINChr00000675wF	NAALAD2	6	7.297e-18	0.3556	30.3161	NAALAD2	N-acetylated-alpha-linked acidic dipeptidase 2 (pKi >= 6)	COC(=O)CC(NC(Cc1ccccc1)C)C	HEOKUUYFEUPXMY-UHFFFAOYSA-N
ZINCmy000006MS0I	OPRL1	7	1.621e-31	0.3768	54.8282	OPRL1	Nociceptin receptor (pKi >= 7)	O=C(NC1CCCCC1)CCNCC(c1ccccc1Cl)O	ZPNCNDLOLZADKU-UHFFFAOYSA-N
ZINCnm00000p9hiJ	CTSG	9	5.142e-11	0.3023	18.0218	CTSG	Cathepsin G (pKi >= 9)	OCC1CCN(CC1OCc1ccccc1)Cc1ccccc1	DAEQJRXBQKIVSA-UHFFFAOYSA-N
ZINCol00000lbT1D	ANPEP	9	8.734e-08	0.2833	12.2227	ANPEP	Aminopeptidase N (pKi >= 9)	OCC(Cc1ccccc1)NCc1cc2cc(C)ccc2[nH]c1=O	ZBXAHMHGRPSSKH-UHFFFAOYSA-N
ZINCpz0000002UxI	TACR2	6	7.747e-10	0.3205	15.9068	TACR2	Substance-K receptor (pKi >= 6)	OCC1CCC(CC1)NC(=O)C1(C)CCN(CC1)Cc1ccccc1	MXNOKBNKPXOPFR-UHFFFAOYSA-N
ZINCoB000008WEYH	ACOX1	6	1.545e-08	0.2989	13.5735	ACOX1	Peroxisomal acyl-coenzyme A oxidase 1 (pKi >= 6)	OC(CN1CCN(CC1)c1cccc(c1)Cl)COCc1cccs1	PJYRYVJULUFHMD-UHFFFAOYSA-N
ZINCno00000p9ipw	MMP14	9	1.034e-10	0.2933	17.4768	MMP14	Matrix metalloproteinase-14 (pKi >= 9)	CCN(C(=O)C1CCCN(C1)Cc1c[nH]c2c1cccc2)CC	JURXGSRGDJSVBS-UHFFFAOYSA-N
ZINClE00000377GS	PTGER4	6	1.174e-06	0.3729	10.1966	PTGER4	Prostaglandin E2 receptor EP4 subtype (pKi >= 6)	CC(CNCc1cc(Br)ccc1OCc1ccccc1)O	YDKXEEXVCVIPCY-UHFFFAOYSA-N
ZINCmy000006MS0I	TNKS	9	4.618e-11	0.3117	18.1055	TNKS	Tankyrase-1 (pKi >= 9)	O=C(NC1CCCCC1)CCNCC(c1ccccc1Cl)O	ZPNCNDLOLZADKU-UHFFFAOYSA-N
ZINCpu000008VgV7	PTGER4	10	1.04e-07	0.3034	12.0866	PTGER4	Prostaglandin E2 receptor EP4 subtype (pKi >= 10)	OCC1CCCN(C1)CCNCc1cccc(c1)c1ccccc1C	MKWDUKHCQPKFHF-UHFFFAOYSA-N
ZINCpC000001vSv3	KCNA3	6	2.167e-43	0.3833	76.1457	KCNA3	Potassium voltage-gated channel subfamily A member 3 (pKi >= 6)	O=C(CN1CCc2c(C1)cccc2)NCC1(CCC1)c1ccccc1	YHHCKJLHDFBKSE-UHFFFAOYSA-N
ZINCiB000004x0hP	NOS2	6	1.091e-09	0.6047	15.6396	NOS2	Nitric oxide synthase, inducible (pKi >= 6)	CN1CCC(CC1)N(Cc1ccc(c(c1)Br)F)C	LZTRIISSVOHXCA-UHFFFAOYSA-N
ZINCos000000G9RZ	CTRC	7	2.545e-06	0.3111	9.5934	CTRC	Chymotrypsin-C (pKi >= 7)	CCOC(=O)C1CCCN(C1)C(C(=O)Nc1ccccc1OC)C	IUCTYHZHRAVYIZ-UHFFFAOYSA-N
ZINCn700000p8Tm9	BDKRB1	6	4.389e-06	0.3108	9.1687	BDKRB1	B1 bradykinin receptor (pKi >= 6)	O=C(NC1CCCC(C1O)Oc1ccccc1)CN1CCCC1	AKFRHMVQUTUDQI-UHFFFAOYSA-N
ZINCoD000001eyQZ	CHAT	6	6.648e-07	0.2879	10.6402	CHAT	Choline O-acetyltransferase (pKi >= 6)	OC(CN1CCC(CC1)Cc1ccccc1)COc1ccccc1	IRCVGKKVEJXPLO-UHFFFAOYSA-N
ZINCnA000008JgOr	TRPV4	7	1.221e-15	0.3	26.3215	TRPV4	Transient receptor potential cation channel subfamily V member 4 (pKi >= 7)	N#Cc1ccc(c(c1)C(=O)N1CCC(CC1)CC1NC=CN1)Cl	ZNERHYOYAHOMOF-UHFFFAOYSA-N
ZINCmc00000efrTa	IKBKB	7	1.474e-07	0.3467	11.8148	IKBKB	Inhibitor of nuclear factor kappa-B kinase subunit beta (pKi >= 7)	CCC(C(=O)NCc1cccc(c1)c1cnn(c1)C)N(C)C	MTDXLKGZENKULI-UHFFFAOYSA-N
ZINCoq00000af6Lj	LTA4H	6	4.022e-12	0.3378	20.0086	LTA4H	Leukotriene A-4 hydrolase (pKi >= 6)	CCN(C(=O)c1cnc(s1)C)CC1CCN(C1)Cc1ccccc1	ZSHYLTVBTPVXQZ-UHFFFAOYSA-N
ZINClq000007AqtN	CDK9	6	5.14e-08	0.3385	12.6362	CDK9	Cyclin-dependent kinase 9 (pKi >= 6)	CCC(NCc1ccccc1OCc1ccccc1)CO	RBIDXKYFWJTIMW-UHFFFAOYSA-N
ZINCpt000008Vkx1	SLC27A1	6	2.719e-06	0.3014	9.5418	SLC27A1	Long-chain fatty acid transport protein 1 (pKi >= 6)	CCOC(=O)c1[nH]c2c(c1NC(=O)CN1CCCC1)cc(cc2)OC	VKBHQMQKYSLHRF-UHFFFAOYSA-N
ZINCl700000kJDBj	FKBP1A	6	2.487e-25	0.4237	43.7224	FKBP1A	Peptidyl-prolyl cis-trans isomerase FKBP1A (pKi >= 6)	O=C(C1(O)CCN(CC1)C)NCCCCc1ccccc1	NMNAPJVNPNQERY-UHFFFAOYSA-N
ZINCpp00000xI7uv	CHRM2	6	4.032e-18	0.3934	30.7785	CHRM2	Muscarinic acetylcholine receptor M2 (pKi >= 6)	CC(NC(=O)C1(C)CCN(CC1)Cc1ccccc1)CC1CCCO1	SRSAEHZHEJPBSE-UHFFFAOYSA-N
ZINCmt000006MQcV	CYP24A1	7	2.298e-33	0.4062	58.1466	CYP24A1	1,25-dihydroxyvitamin D(3) 24-hydroxylase, mitochondrial (pKi >= 7)	O=C(c1c[nH]nc1)NCC(N1CCCCC1)c1ccccc1	JXBHEFSZEBJNOU-UHFFFAOYSA-N
ZINCm900000efxx4	MAP3K12	8	7.386e-06	0.3	8.7628	MAP3K12	Mitogen-activated protein kinase kinase kinase 12 (pKi >= 8)	OC1CN(CC1N1CCCC1)c1nccc(n1)C1CCCC1	XCZGOEGEGBQABW-UHFFFAOYSA-N
ZINCoB000008WGML	NPFFR1	6	6.674e-20	0.322	33.9763	NPFFR1	Neuropeptide FF receptor 1 (pKi >= 6)	Oc1cc2CCCc2cc1CN1CCN(CC1)Cc1ccccc1	VXCLHLQTSZGIQE-UHFFFAOYSA-N
ZINCoq00000af55Q	SSTR5	6	5.868e-23	0.3205	39.4626	SSTR5	Somatostatin receptor type 5 (pKi >= 6)	CCC(C1CCCO1)NC1CCN(CC1)Cc1ccc(cc1)C#N	HUWBNPBSIJZTMR-UHFFFAOYSA-N
ZINCox000000PAvf	MCHR1	6	5.674e-11	0.3699	17.9449	MCHR1	Melanin-concentrating hormone receptor 1 (pKi >= 6)	N#Cc1cccc(c1)CNC1CCN(CC1)CCc1ccncc1	WLKZTIVRBYIXLV-UHFFFAOYSA-N
ZINCpy00000607Gy	CASR	9	3.13e-19	0.3188	32.7712	CASR	Extracellular calcium-sensing receptor (pKi >= 9)	COc1ccccc1OCC(CNCCC1Cc2c(C1)cccc2)O	ARRNXVJIDAIDQB-UHFFFAOYSA-N
ZINCoB0000041kt4	NMBR	6	5.413e-26	0.3231	44.9115	NMBR	Neuromedin-B receptor (pKi >= 6)	O=C(c1ccccc1)N1CCN(CC1)Cc1c[nH]c2c1cccc2	IUSKODVEAJAQAA-UHFFFAOYSA-N
ZINCpC000001y47B	RPS6KA6	6	1.57e-06	0.3871	9.97	RPS6KA6	Ribosomal protein S6 kinase alpha-6 (pKi >= 6)	Fc1ccc(cc1)C(=O)N1CCN(CC1)Cc1c[nH]c2c1cccc2	AANVFKQNEKJSJD-UHFFFAOYSA-N
ZINCnu000001qSz2	AVPR1B	6	1.711e-30	0.3867	52.9907	AVPR1B	Vasopressin V1b receptor (pKi >= 6)	Cc1cccc(c1)CNC(=O)CN1CCC(C1)c1ccncc1	OCXDYVVMPKWIMW-UHFFFAOYSA-N
ZINCpD00000fuKlL	GSTP1	6	4.836e-12	0.3067	19.8648	GSTP1	Glutathione S-transferase P (pKi >= 6)	O=C(NC(c1ccccc1)C)CCN1CC(C1)Oc1ccc(cc1)C	CWTPMCDVUYQTOA-UHFFFAOYSA-N
ZINCpx000005UJq1	CAPN2	6	3.042e-07	0.3514	11.2498	CAPN2	Calpain-2 catalytic subunit (pKi >= 6)	O=C(c1ccc(nc1)NC1CC1)NC(C(N)C)CCc1ccccc1	ZZCOGFBYKNRCGO-UHFFFAOYSA-N
ZINCod00000Aehmj	PLAT	8	2.144e-09	0.2874	15.1131	PLAT	Tissue-type plasminogen activator (pKi >= 8)	O=C(C1CCCCCN1C)NCc1noc(n1)Cc1ccccc1	DALOUMDJAUNLPU-UHFFFAOYSA-N
ZINCpn00000xIe9U	ADRB2	6	6.494e-06	0.3333	8.8632	ADRB2	Beta-2 adrenergic receptor (pKi >= 6)	COc1ccc(cc1)CCN1CCC(CC1)NC(=O)c1ccccc1	REGIQBRFDRFMKZ-UHFFFAOYSA-N
ZINCpp00000xI8ra	NTRK1	9	6.692e-24	0.3205	41.1555	NTRK1	High affinity nerve growth factor receptor (pKi >= 9)	CCNc1cc(nc(n1)C)N1CCN(CC1)C(=O)c1ccccc1C	HPPDEQCXAXJFQW-UHFFFAOYSA-N
ZINCjt000002SxoH	CHRNA10	6	7.301e-20	0.3208	33.9062	CHRNA10	Neuronal acetylcholine receptor subunit alpha-10 (pKi >= 6)	Cc1nc[nH]c1CN1CCC(C1)Oc1ccccc1	ZBERCIVRBQWZRS-UHFFFAOYSA-N
ZINCly000001XGeq	CNR1	6	5.2e-06	0.4138	9.0364	CNR1	Cannabinoid receptor 1 (pKi >= 6)	O=C(CN1CCC2C(C1)CCCC2)NCc1ccccc1	BYKVMQDUMHOPGC-UHFFFAOYSA-N
ZINCmy000006MVrs	SIGMAR1	8	1.823e-13	0.4194	22.4207	SIGMAR1	Sigma non-opioid intracellular receptor 1 (pKi >= 8)	Fc1ccccc1CN1CCC(CC1)(O)c1cccnc1F	FGCSKQUFGWJIHE-UHFFFAOYSA-N
ZINChj00000kK6tr	SCN2A	6	3.504e-08	0.35	12.9348	SCN2A	Sodium channel protein type 2 subunit alpha (pKi >= 6)	CC(C(=O)Nc1ccc(cc1)Cl)N1CCCC1	WGHMQHVICUMPQB-UHFFFAOYSA-N
ZINCko0000062aqP	HDAC1	6	9.589e-06	0.3867	8.5592	HDAC1	Histone deacetylase 1 (pKi >= 6)	O=C(NC(c1nc2c([nH]1)cccc2)C)CN1CCCC1	FVTLOGJCFUUUBI-UHFFFAOYSA-N
ZINCjy000003rCpg	SLC6A3	7	5.329e-15	0.5	25.1715	SLC6A3	Sodium-dependent dopamine transporter (pKi >= 7)	Fc1cccc(c1)CN1CCN(CC1)C1CCCC1	IAGCGNNJOYIDCB-UHFFFAOYSA-N
ZINCpp00000xI8ra	EPHB1	7	1.092e-12	0.3974	21.0252	EPHB1	Ephrin type-B receptor 1 (pKi >= 7)	CCNc1cc(nc(n1)C)N1CCN(CC1)C(=O)c1ccccc1C	HPPDEQCXAXJFQW-UHFFFAOYSA-N
ZINCks000000otRi	PYGL	6	5.033e-25	0.3788	43.173	PYGL	Glycogen phosphorylase, liver form (pKi >= 6)	CN1CCCCC1C(=O)NCc1cc2c([nH]1)cccc2	AKSHRTJQCYTMEO-UHFFFAOYSA-N
ZINCnm00000p8UCN	TYR	6	1.294e-11	0.2892	19.0977	TYR	Tyrosinase (pKi >= 6)	O=C(C(N1CCCCCC1)C)NCCc1c[nH]c2c1cccc2	CLFSAWKKFFBMKJ-UHFFFAOYSA-N
ZINCjv0000034W0F	LIPE	9	2.808e-09	0.3143	14.9029	LIPE	Hormone-sensitive lipase (pKi >= 9)	COc1cccc(c1)NC(=O)CN1CCCCC1C	IFAVUKIIXHMDDE-UHFFFAOYSA-N
ZINCoC00000au7yK	SLC6A3	10	8.588e-10	0.3333	15.8265	SLC6A3	Sodium-dependent dopamine transporter (pKi >= 10)	Cc1cccc(c1)SCC(CN1CCN(CC1)c1ccccc1)O	HVDVXZSZJMISRT-UHFFFAOYSA-N
ZINCnl00000p94if	SIGMAR1	7	1.838e-20	0.3871	34.9818	SIGMAR1	Sigma non-opioid intracellular receptor 1 (pKi >= 7)	O=C(NC1CCCC(C1O)Oc1ccccc1)CN1CCCC1	AKFRHMVQUTUDQI-UHFFFAOYSA-N
ZINCnq000000gozE	LNPEP	6	2.719e-38	0.32	66.9921	LNPEP	Leucyl-cystinyl aminopeptidase (pKi >= 6)	O=C(C1COCCN1)NCc1ccccc1Oc1ccccc1	FVZFZLVPNHDNTP-UHFFFAOYSA-N
ZINCn500000p98eE	NAMPT	6	7.159e-12	0.3151	19.559	NAMPT	Nicotinamide phosphoribosyltransferase (pKi >= 6)	O=C(C1NC(NC(=O)C1)N1CCOCC1)NCc1ccccc1	GOIRCMGIXKZHAW-UHFFFAOYSA-N
ZINCpC000001y47B	BCHE	10	4.26e-27	0.3086	46.8935	BCHE	Cholinesterase (pKi >= 10)	Fc1ccc(cc1)C(=O)N1CCN(CC1)Cc1c[nH]c2c1cccc2	AANVFKQNEKJSJD-UHFFFAOYSA-N
ZINCjg00000kKJES	KCNMA1	6	3.108e-06	0.322	9.4377	KCNMA1	Calcium-activated potassium channel subunit alpha-1 (pKi >= 6)	CC(CNCc1nnn(c1)c1ccc(c(c1)Cl)Cl)O	UMAKDRZCYQBHPP-UHFFFAOYSA-N
ZINCpp00000xI1pR	PRKACB	6	4.356e-09	0.3636	14.5605	PRKACB	cAMP-dependent protein kinase catalytic subunit beta (pKi >= 6)	CC1CCN(CC1)c1nc2CCN(Cc2c(=O)[nH]1)Cc1ccccn1	CYRBYMHBXMGQHW-UHFFFAOYSA-N
ZINCpB0000078z5I	HTR2A	6	1.671e-18	0.4925	31.4655	HTR2A	5-hydroxytryptamine receptor 2A (pKi >= 6)	O=C(Nc1cccnc1)NCC1CCN(CC1)CCc1ccccc1	ZBJHZHLRCBIQRL-UHFFFAOYSA-N
ZINCos000000G9RZ	SSTR2	7	6.309e-09	0.3125	14.2716	SSTR2	Somatostatin receptor type 2 (pKi >= 7)	CCOC(=O)C1CCCN(C1)C(C(=O)Nc1ccccc1OC)C	IUCTYHZHRAVYIZ-UHFFFAOYSA-N
ZINCkp00000kJ6Im	CTSC	8	1.57e-13	0.3699	22.5376	CTSC	Dipeptidyl peptidase 1 (pKi >= 8)	O=C(C1CCCCN1)NCCOc1cc(C)ccc1C	GAHDJJNDQSJUOJ-UHFFFAOYSA-N
ZINCog00000AehAp	FAAH	6	3.338e-06	0.3548	9.3819	FAAH	Fatty-acid amide hydrolase 1 (pKi >= 6)	O=C(CN(C1CCCC1)C)NCc1cnn(c1)Cc1ccccc1	UZSPUBNSVXKNAY-UHFFFAOYSA-N
ZINClo00000cO9Am	SLC6A4	6	1.332e-15	0.3684	26.2675	SLC6A4	Sodium-dependent serotonin transporter (pKi >= 6)	CCCN1CCN(CC1)CC(=O)NC(c1ccccc1)C	SHMPXRSYAAWEMI-UHFFFAOYSA-N
ZINCpC00000fv0V2	PPOX	6	8.562e-08	0.2805	12.2382	PPOX	Protoporphyrinogen oxidase (pKi >= 6)	OC1COCCN(C1)Cc1ccccc1OCc1c(F)cccc1Cl	XGYMHNQZLSUUIM-UHFFFAOYSA-N
ZINCka00000kIScW	HTR1A	6	3.498e-06	0.3506	9.3455	HTR1A	5-hydroxytryptamine receptor 1A (pKi >= 6)	OC1CCCN(C1)CCCNc1ncccc1C(=O)N	SYUGREWBRCAWCT-UHFFFAOYSA-N
ZINCkq000004PluZ	CXCR3	6	1.794e-10	0.375	17.0476	CXCR3	C-X-C chemokine receptor type 3 (pKi >= 6)	c1ccc(cc1)CNC1CCN(C1)Cc1ccccc1	BHEXKVGLZMEJRQ-UHFFFAOYSA-N
ZINCpC00000fuWy2	CYBB	6	3.945e-08	0.2973	12.8425	CYBB	Cytochrome b-245 heavy chain (pKi >= 6)	COc1cc(ccc1O)CN1CCN(CC1)CC=Cc1ccccc1	LXFMJJOYAQOSBI-UHFFFAOYSA-N
ZINCko00000kKAMI	DRD2	6	3.427e-11	0.5	18.3381	DRD2	D(2) dopamine receptor (pKi >= 6)	CSC(CCN1CCN(CC1)Cc1cccc(c1)C)C	CPBWKGIOCMMFPJ-UHFFFAOYSA-N
ZINCoD000001eyQZ	DRD5	6	2.742e-06	0.3148	9.5354	DRD5	D(1B) dopamine receptor (pKi >= 6)	OC(CN1CCC(CC1)Cc1ccccc1)COc1ccccc1	IRCVGKKVEJXPLO-UHFFFAOYSA-N
ZINClE0000032LQ9	AGTR1B	6	1.664e-20	0.3443	35.0592	AGTR1B	Type-1B angiotensin II receptor (pKi >= 6)	CCN1CCN(CC1)Cc1ccc(cc1)c1ccccc1	XBLKBMBUPONWOS-UHFFFAOYSA-N
ZINCpE00000dcOPt	DPP4	6	2.004e-12	0.3571	20.5518	DPP4	Dipeptidyl peptidase 4 (pKi >= 6)	N#Cc1cc(cn1CC)CN1CCCC(C1)C(=O)Cc1ccccc1	MGGVARJQTPZNEN-UHFFFAOYSA-N
ZINClE0000032LQ9	HTR2A	6	1.929e-07	0.4595	11.605	HTR2A	5-hydroxytryptamine receptor 2A (pKi >= 6)	CCN1CCN(CC1)Cc1ccc(cc1)c1ccccc1	XBLKBMBUPONWOS-UHFFFAOYSA-N
ZINCpo00000xI1YK	HRH2	7	1.255e-10	0.2987	17.3258	HRH2	Histamine H2 receptor (pKi >= 7)	Cc1cncc(c1)CNC(=O)C1(C)CCN(CC1)Cc1ccccc1	UVBUCWYZTOZJFL-UHFFFAOYSA-N
ZINCnB000008J30N	PLA2G7	8	9.981e-10	0.3034	15.7093	PLA2G7	Platelet-activating factor acetylhydrolase (pKi >= 8)	CN(Cc1cnn(c1)c1ccccc1C)CCn1ncc(c1)Cl	QWDONXJHJFMWTK-UHFFFAOYSA-N
ZINCpp00000xI7uv	DRD4	6	1.67e-39	0.4603	69.1674	DRD4	D(4) dopamine receptor (pKi >= 6)	CC(NC(=O)C1(C)CCN(CC1)Cc1ccccc1)CC1CCCO1	SRSAEHZHEJPBSE-UHFFFAOYSA-N
ZINCjn00000kKfGC	HMOX1	6	6.573e-07	0.4286	10.649	HMOX1	Heme oxygenase 1 (pKi >= 6)	Ic1ccc(cc1)OCCNC(c1ncn(c1)C)C	KWPHNNBIOIDUKA-UHFFFAOYSA-N
ZINCox000000LVAU	CYP24A1	7	6.157e-32	0.3472	55.5829	CYP24A1	1,25-dihydroxyvitamin D(3) 24-hydroxylase, mitochondrial (pKi >= 7)	O=C(CC(n1cncc1)C)NCC(N1CCCCC1)c1ccco1	XTBYVNPTMJGLSU-UHFFFAOYSA-N
ZINCpf00000FU8tn	HTR3A	10	1.606e-10	0.2877	17.1336	HTR3A	5-hydroxytryptamine receptor 3A (pKi >= 10)	O=C(N1CCCC1c1cccc(n1)n1ccnc1C)CN1CCCC1	RSGHRXGJFVLMFN-UHFFFAOYSA-N
ZINCjf00000kJP19	PHKG1	6	7.017e-07	0.3243	10.5981	PHKG1	Phosphorylase b kinase gamma catalytic chain, skeletal muscle/heart isoform (pKi >= 6)	c1ncn(c1)c1ccc(cc1)OCCN1CCCC1	KAUXTEVIOHGERC-UHFFFAOYSA-N
ZINCkw000004PlBH	EPHA5	7	7.627e-08	0.2857	12.3284	EPHA5	Ephrin type-A receptor 5 (pKi >= 7)	C=CCc1cccc(c1OCCN1CCN(CC1)C)Cl	OXAVNSUXCUXGNF-UHFFFAOYSA-N
ZINCok00000lc3jQ	CLK1	8	3.949e-18	0.2917	30.7948	CLK1	Dual specificity protein kinase CLK1 (pKi >= 8)	OCCNc1nc(NCc2cccc(c2)Cl)cc(n1)C1COCC1	SDONUCPIRMXPEX-UHFFFAOYSA-N
ZINCpi00000xHYQK	MTOR	6	5.593e-38	0.5714	66.4298	MTOR	Serine/threonine-protein kinase mTOR (pKi >= 6)	O1CCN(CC1)c1nc(nc(n1)N1CCOCC1)Nc1ccccc1	MKAUGKLCEXBZIA-UHFFFAOYSA-N
ZINCjC0000067ni4	HRH3	6	1.685e-11	0.4318	18.8915	HRH3	Histamine H3 receptor (pKi >= 6)	CC1(C)Cc2ccccc2C(=N1)CCN1CCCC1	QNLIKAGCOMHHCO-UHFFFAOYSA-N
ZINCpD000001Kp89	CHRM5	9	3.003e-06	0.2909	9.4645	CHRM5	Muscarinic acetylcholine receptor M5 (pKi >= 9)	COc1cc(CN2CCN(CC2)Cc2ccc(cc2)C)cc(c1)OC	QDCAWGGWCSKTOH-UHFFFAOYSA-N
ZINCmn00000efoXS	CA14	7	2.852e-09	0.3793	14.8907	CA14	Carbonic anhydrase 14 (pKi >= 7)	Fc1cccc(c1)Nc1nc(NCCNC(C)C)nc(n1)Cl	ZVPPGIHNQKZOKC-UHFFFAOYSA-N
ZINCpn00000xIe9U	PTGER4	10	2.398e-14	0.3099	24.0025	PTGER4	Prostaglandin E2 receptor EP4 subtype (pKi >= 10)	COc1ccc(cc1)CCN1CCC(CC1)NC(=O)c1ccccc1	REGIQBRFDRFMKZ-UHFFFAOYSA-N
ZINClE0000032LQ9	GRM2	6	2.275e-06	0.4186	9.681	GRM2	Metabotropic glutamate receptor 2 (pKi >= 6)	CCN1CCN(CC1)Cc1ccc(cc1)c1ccccc1	XBLKBMBUPONWOS-UHFFFAOYSA-N
ZINCno00000p8Xj8	S1PR5	6	1.961e-07	0.3385	11.5921	S1PR5	Sphingosine 1-phosphate receptor 5 (pKi >= 6)	O=C(N(CC1CCN(C1)Cc1ccccc1)C)Cc1cccs1	SHCZGKCBHFTESB-UHFFFAOYSA-N
ZINCmn000006xTvj	Q4Q5W4_LEIMA	6	2.22e-16	0.2903	27.7964	Q4Q5W4_LEIMA	Putative squalene synthase (pKi >= 6)	CCOC(=O)C1CCN(CC1)CC(COc1ccccc1)O	XGVMCXZJLCYLAK-UHFFFAOYSA-N
ZINCpz0000002UxI	PDK1	7	3.548e-23	0.3293	39.8549	PDK1	[Pyruvate dehydrogenase (acetyl-transferring)] kinase isozyme 1, mitochondrial (pKi >= 7)	OCC1CCC(CC1)NC(=O)C1(C)CCN(CC1)Cc1ccccc1	MXNOKBNKPXOPFR-UHFFFAOYSA-N
ZINCpD000007k1qZ	HRH3	6	9.184e-71	0.6735	125.289	HRH3	Histamine H3 receptor (pKi >= 6)	c1ccc(cc1)CN1CCN(CC1)CCOc1ccc2c(c1)CCC2	UDZVYMOOSSPYSL-UHFFFAOYSA-N
ZINCkq000004PluZ	CHRM2	6	6.755e-19	0.4286	32.1715	CHRM2	Muscarinic acetylcholine receptor M2 (pKi >= 6)	c1ccc(cc1)CNC1CCN(C1)Cc1ccccc1	BHEXKVGLZMEJRQ-UHFFFAOYSA-N
ZINCki00000kKiT5	MAP3K4	6	2.401e-09	0.2857	15.0249	MAP3K4	Mitogen-activated protein kinase kinase kinase 4 (pKi >= 6)	C=CCc1cccc(c1OCCN1CCN(CC1)C)Cl	OXAVNSUXCUXGNF-UHFFFAOYSA-N
ZINCmt000006MQcV	SLC6A3	6	3.996e-07	0.3455	11.0371	SLC6A3	Sodium-dependent dopamine transporter (pKi >= 6)	O=C(c1c[nH]nc1)NCC(N1CCCCC1)c1ccccc1	JXBHEFSZEBJNOU-UHFFFAOYSA-N
ZINCpx000005UPUo	MME	6	5.183e-09	0.3279	14.425	MME	Neprilysin (pKi >= 6)	O=C(c1cn2c(n1)c(C)ccc2)NC(C(N)C)CCc1ccccc1	XGDKYFCFLRUIFY-UHFFFAOYSA-N
ZINCky000001pGdC	EPHX2	6	5.305e-06	0.3846	9.0208	EPHX2	Bifunctional epoxide hydrolase 2 (pKi >= 6)	COc1ccccc1NC(=O)CN(C1CCCCC1)C	LXNXOXYZQJXFBS-UHFFFAOYSA-N
ZINCoi00000lbT2E	ALB	6	1.749e-07	0.3151	11.6811	ALB	Serum albumin (pKi >= 6)	CN(Cc1cc2cccc(c2[nH]c1=O)C)CCCc1nccn1C	FEJYFKWLJAFODP-UHFFFAOYSA-N
ZINCl700000kJDBj	PAO	8	2.004e-07	0.2909	11.575	PAO	Polyamine oxidase (pKi >= 8)	O=C(C1(O)CCN(CC1)C)NCCCCc1ccccc1	NMNAPJVNPNQERY-UHFFFAOYSA-N
ZINClo00000kJBOl	SLC6A5	7	1.276e-11	0.3026	19.1085	SLC6A5	Sodium- and chloride-dependent glycine transporter 2 (pKi >= 7)	Clc1ccccc1CCCNC(=O)C1CCCCCN1C	STRLPJQBOQMULN-UHFFFAOYSA-N
ZINCko0000062aqP	TACR3	8	2.48e-12	0.338	20.3855	TACR3	Neuromedin-K receptor (pKi >= 8)	O=C(NC(c1nc2c([nH]1)cccc2)C)CN1CCCC1	FVTLOGJCFUUUBI-UHFFFAOYSA-N
ZINCpB00000fuTrF	DPOL_VZVD	6	1.486e-09	0.2927	15.3992	DPOL_VZVD	DNA polymerase catalytic subunit (pKi >= 6)	O=C(C1CCN(C1)Cc1cn(c2c1cc(F)cc2)C)NC1CCCC1	APUJJITUBXRKGG-UHFFFAOYSA-N
ZINCly000001XGeq	TPSAB1	6	1.403e-18	0.3492	31.6015	TPSAB1	Tryptase (pKi >= 6)	O=C(CN1CCC2C(C1)CCCC2)NCc1ccccc1	BYKVMQDUMHOPGC-UHFFFAOYSA-N
ZINClf00000kKJ5J	LIPG	6	1.154e-17	0.3175	29.9585	LIPG	Endothelial lipase (pKi >= 6)	OC1CCCN(C1)CCCNc1nccc(c1)C(F)(F)F	AROOLMSTMWBHOR-UHFFFAOYSA-N
ZINCnp00000p9h8u	EPHA7	6	2.126e-06	0.2989	9.7339	EPHA7	Ephrin type-A receptor 7 (pKi >= 6)	CCc1ccccc1OCCN1CCC(C1)n1nc(cc1C)C	YERVJEGRMBEWQM-UHFFFAOYSA-N
ZINCpC000001nxH2	CASR	6	2.321e-12	0.3425	20.4373	CASR	Extracellular calcium-sensing receptor (pKi >= 6)	COc1cccc(c1)CNCC(COC1CCCc2c1cccc2)O	FLPKQURFZBWCDP-UHFFFAOYSA-N
ZINCkq000004PoR3	LTA4H	8	1.891e-08	0.375	13.4157	LTA4H	Leukotriene A-4 hydrolase (pKi >= 8)	OCCNC(C(=O)c1ccccc1)Cc1ccccc1	JZFVEQOVDOMOIE-UHFFFAOYSA-N
ZINCnp00000p8Ixz	CHAT	6	1.741e-08	0.3621	13.4804	CHAT	Choline O-acetyltransferase (pKi >= 6)	CCOc1ccccc1CN1CCN(CC1)Cc1ccccc1	GOSJDVDWGXYJRE-UHFFFAOYSA-N
ZINCnl00000p8TBW	CYP51A1	6	4.894e-07	0.2941	10.8791	CYP51A1	Lanosterol 14-alpha demethylase (pKi >= 6)	Fc1ccccc1CN1CCCC(C1)CNC(=O)c1ncn[nH]1	ZHGBOMUAYUBBLR-UHFFFAOYSA-N
ZINCnf00000p9fde	TRY1_BOVIN	9	2.644e-25	0.3418	43.6748	TRY1_BOVIN	Cationic trypsin (pKi >= 9)	O=C(C1CCCCCN1C)NCc1ccc(cc1)n1cccn1	OILJJQGGARPRMI-UHFFFAOYSA-N
ZINCki00000kKqgs	CHRNA10	6	1.213e-06	0.3051	10.1714	CHRNA10	Neuronal acetylcholine receptor subunit alpha-10 (pKi >= 6)	COc1cccc(c1OCCN1CCC(CC1)C)C=O	UMZBMKKCMSEYMV-UHFFFAOYSA-N
ZINClE0000032LQ9	CYP2J2	6	1.015e-07	0.2807	12.1059	CYP2J2	Cytochrome P450 2J2 (pKi >= 6)	CCN1CCN(CC1)Cc1ccc(cc1)c1ccccc1	XBLKBMBUPONWOS-UHFFFAOYSA-N
ZINChx000004wbjf	TPR	6	1.724e-13	0.3175	22.4642	TPR	Trypanothione reductase (pKi >= 6)	O=C(Nc1cccc(c1)Cl)CN1CCCCC1	OAOCNVAUBWHGHZ-UHFFFAOYSA-N
ZINCmr000006MXAm	Q9NAW4_PLAFA	6	1.576e-22	0.3239	38.6924	Q9NAW4_PLAFA	Cysteine protease falcipain-3 (pKi >= 6)	OCCN1CCC(C1)N(C(=O)OCc1ccccc1)C(C)C	QJASVSCSOPIEEM-UHFFFAOYSA-N
ZINCpx000005UJq1	EPHX2	6	3.541e-06	0.3651	9.336	EPHX2	Bifunctional epoxide hydrolase 2 (pKi >= 6)	O=C(c1ccc(nc1)NC1CC1)NC(C(N)C)CCc1ccccc1	ZZCOGFBYKNRCGO-UHFFFAOYSA-N
ZINChr00000675wF	ADRB3	10	1.859e-18	0.339	31.3821	ADRB3	Beta-3 adrenergic receptor (pKi >= 10)	COC(=O)CC(NC(Cc1ccccc1)C)C	HEOKUUYFEUPXMY-UHFFFAOYSA-N
ZINCpA000000qRT8	MGEA5	6	2.917e-07	0.2838	11.2825	MGEA5	Protein O-GlcNAcase (pKi >= 6)	O=C(Nc1ccccc1C(C)C)CN1CCC(C1)Cc1cnn(c1)C	UBNYHXYAWSLJMW-UHFFFAOYSA-N
ZINCko0000062aqP	KCNN2	7	2.207e-10	0.2836	16.8858	KCNN2	Small conductance calcium-activated potassium channel protein 2 (pKi >= 7)	O=C(NC(c1nc2c([nH]1)cccc2)C)CN1CCCC1	FVTLOGJCFUUUBI-UHFFFAOYSA-N
ZINCiE000004x7Zc	AVPR2	6	3.152e-09	0.3333	14.8128	AVPR2	Vasopressin V2 receptor (pKi >= 6)	O=C(Nc1ccc(c(c1)Cl)Cl)CN1CCCCC1	IVVRKIABZFUVQU-UHFFFAOYSA-N
ZINCku000004P82E	CLK1	7	1.817e-06	0.3793	9.8561	CLK1	Dual specificity protein kinase CLK1 (pKi >= 7)	COc1cccc(c1)CNc1ncc(c(n1)N(C)C)C	OLPFDDNPQJKKNT-UHFFFAOYSA-N
ZINCkq000004PoR3	CYP51A1	6	4.667e-07	0.2951	10.916	CYP51A1	Lanosterol 14-alpha demethylase (pKi >= 6)	OCCNC(C(=O)c1ccccc1)Cc1ccccc1	JZFVEQOVDOMOIE-UHFFFAOYSA-N
ZINCpp00000xI1pR	MYLK4	6	1.163e-06	0.3636	10.2041	MYLK4	Myosin light chain kinase family member 4 (pKi >= 6)	CC1CCN(CC1)c1nc2CCN(Cc2c(=O)[nH]1)Cc1ccccn1	CYRBYMHBXMGQHW-UHFFFAOYSA-N
ZINCns000000K5d9	MMP13	6	8.387e-26	0.3803	44.57	MMP13	Collagenase 3 (pKi >= 6)	COc1cccc(c1)CNCc1ccccc1S(=O)(=O)N(C)C	WWQXLJUCKNTMBU-UHFFFAOYSA-N
ZINCpn00000xIe9U	CA9	9	1.746e-08	0.3667	13.4778	CA9	Carbonic anhydrase 9 (pKi >= 9)	COc1ccc(cc1)CCN1CCC(CC1)NC(=O)c1ccccc1	REGIQBRFDRFMKZ-UHFFFAOYSA-N
ZINCn900000p8TP9	CCR8	7	2.008e-19	0.3333	33.1173	CCR8	C-C chemokine receptor type 8 (pKi >= 7)	OCC1(O)CCN(C1)Cc1ccc(c2c1c(OC)ccc2)OC	CSOVUGBGRREVRL-UHFFFAOYSA-N
ZINCmC000005ghe8	MAP3K4	6	4.551e-10	0.3099	16.3217	MAP3K4	Mitogen-activated protein kinase kinase kinase 4 (pKi >= 6)	CN1CCN(CC1)CCCCOc1cccc2c1cccc2	QFKRNEHOIZMNHG-UHFFFAOYSA-N
ZINCoE000004HfXq	ERBB3	6	2.377e-07	0.2877	11.4421	ERBB3	Receptor tyrosine-protein kinase erbB-3 (pKi >= 6)	Fc1ccccc1OCCCN1CCN(CC1)Cc1ccccc1	HAZUCIGBFAOUBK-UHFFFAOYSA-N
ZINCkt000004P6Ya	SIGMAR1	7	5.281e-11	0.4359	18.0009	SIGMAR1	Sigma non-opioid intracellular receptor 1 (pKi >= 7)	CC(NCC(c1ccccc1)O)CCc1ccccc1	KCGKAZUFEIHZOP-UHFFFAOYSA-N
ZINCjf00000kJP19	PRKAB1	6	1.785e-13	0.4237	22.4373	PRKAB1	5'-AMP-activated protein kinase subunit beta-1 (pKi >= 6)	c1ncn(c1)c1ccc(cc1)OCCN1CCCC1	KAUXTEVIOHGERC-UHFFFAOYSA-N
ZINCnv000006vBuS	PLM1_PLAFA	6	2.512e-06	0.3059	9.6038	PLM1_PLAFA	Plasmepsin-1 (pKi >= 6)	COc1cccc(c1)C(CN1CCN(CC1)c1ccccc1)O	ZYRYAVJSXVSLFT-UHFFFAOYSA-N
ZINCpq00000dvFHE	GRIN2B	7	7.688e-06	0.3729	8.7315	GRIN2B	Glutamate receptor ionotropic, NMDA 2B (pKi >= 7)	N#Cc1c(CCCNC2CCN(CC2)Cc2ccccc2)[nH]nc1N	ZCMGFSISJMHWFL-UHFFFAOYSA-N
ZINCoB0000041kt4	MAP2K6	6	2.884e-12	0.3833	20.2678	MAP2K6	Dual specificity mitogen-activated protein kinase kinase 6 (pKi >= 6)	O=C(c1ccccc1)N1CCN(CC1)Cc1c[nH]c2c1cccc2	IUSKODVEAJAQAA-UHFFFAOYSA-N
ZINCoB00000auo2F	CACNA1B	7	2.432e-13	0.3662	22.1959	CACNA1B	Voltage-dependent N-type calcium channel subunit alpha-1B (pKi >= 7)	OC1(CCCN(C1)Cc1cccc(c1)C(F)(F)F)CN1CCCC1	SKTNCTRNRNTPOB-UHFFFAOYSA-N
ZINClu000004VFDW	MTNR1A	10	1.047e-08	0.2923	13.8765	MTNR1A	Melatonin receptor type 1A (pKi >= 10)	CCCN1CCN(CC1)Cc1cc(ccc1OC)C(=O)C	PQLWPPRKBKZCJK-UHFFFAOYSA-N
ZINCmE000005g8fg	SLC18A3	9	1.427e-13	0.2941	22.6118	SLC18A3	Vesicular acetylcholine transporter (pKi >= 9)	s1ccc(c1)CN1CCN(CC1)C1CCc2c(C1)cccc2	IYZDJFHDJYXVBZ-UHFFFAOYSA-N
ZINCkB000004P2Wb	Q8WSF8_APLCA	6	3.067e-09	0.3167	14.834	Q8WSF8_APLCA	Soluble acetylcholine receptor (pKi >= 6)	Cc1c[nH]nc1C1CCCN(C1)CCc1ccccc1	UJCSQJKXWNCHFT-UHFFFAOYSA-N
ZINCpx000005UF00	PDK1	6	1.942e-11	0.3256	18.7809	PDK1	[Pyruvate dehydrogenase (acetyl-transferring)] kinase isozyme 1, mitochondrial (pKi >= 6)	COc1cccc(c1)C(NC(=O)c1cccc(c1)N1CCCC1)CN	VGTVWRQTZSWWKY-UHFFFAOYSA-N
ZINClo00000kJHKm	NPFFR2	6	3.874e-06	0.3014	9.2659	NPFFR2	Neuropeptide FF receptor 2 (pKi >= 6)	Clc1cccc(c1)CN1CCC2(CC1)OCCC(C2)(C)O	GTUUOHDSMZHKEK-UHFFFAOYSA-N
ZINCpn00000xHYNr	OPRD1	6	5.7e-09	0.4918	14.3508	OPRD1	Delta-type opioid receptor (pKi >= 6)	c1ccc(cc1)CCCN1CCN(CC1)Cc1ccc2c(c1)OCO2	AJOIKENQPVMVTI-UHFFFAOYSA-N
ZINCpD00000fv1pJ	KCNH2	6	2.82e-14	0.3913	23.8755	KCNH2	Potassium voltage-gated channel subfamily H member 2 (pKi >= 6)	O=C(C1CCCN(C1)Cc1ccc(cc1)F)NCCc1ccccc1	MNWQSRWGKHYJHJ-UHFFFAOYSA-N
ZINCkv000004PoK2	CELA1	6	2.153e-12	0.35	20.496	CELA1	Chymotrypsin-like elastase family member 1 (pKi >= 6)	O=C(N(C1CC1)C1CCCNC1)OCc1ccccc1	UMTXEPOPQRZXII-UHFFFAOYSA-N
ZINChx000004wbjf	RORC	9	6.482e-07	0.3443	10.6599	RORC	Nuclear receptor ROR-gamma (pKi >= 9)	O=C(Nc1cccc(c1)Cl)CN1CCCCC1	OAOCNVAUBWHGHZ-UHFFFAOYSA-N
ZINCmu000006MTnB	BIRC2	6	3.444e-35	0.4776	61.4218	BIRC2	Baculoviral IAP repeat-containing protein 2 (pKi >= 6)	c1ccc(cc1)CCCN1CCCC(C1)NCc1cocc1	HJOJHUOJEIZITO-UHFFFAOYSA-N
ZINCky000001pGdC	AMY2	6	2.961e-46	0.3333	81.2883	AMY2	Pancreatic alpha-amylase (pKi >= 6)	COc1ccccc1NC(=O)CN(C1CCCCC1)C	LXNXOXYZQJXFBS-UHFFFAOYSA-N
ZINCnq000000gozE	HRH3	10	1.501e-06	0.3425	10.0053	HRH3	Histamine H3 receptor (pKi >= 10)	O=C(C1COCCN1)NCc1ccccc1Oc1ccccc1	FVZFZLVPNHDNTP-UHFFFAOYSA-N
ZINCkk00000kKLFp	SCN2A	6	1.258e-20	0.3333	35.2775	SCN2A	Sodium channel protein type 2 subunit alpha (pKi >= 6)	CN1CCCCC1C(=O)NCCCc1ccc(cc1)Cl	GMUBBWICKDROBV-UHFFFAOYSA-N
ZINCpD000007k1qZ	SLC6A4	6	1.468e-19	0.4386	33.3616	SLC6A4	Sodium-dependent serotonin transporter (pKi >= 6)	c1ccc(cc1)CN1CCN(CC1)CCOc1ccc2c(c1)CCC2	UDZVYMOOSSPYSL-UHFFFAOYSA-N
ZINCpz000000djCy	SLC29A1	6	3.495e-26	0.4921	45.2526	SLC29A1	Equilibrative nucleoside transporter 1 (pKi >= 6)	COc1ccccc1CN1CCN(CC1)Cc1ccc(cc1)N(=O)=O	SGILPRMMUWFYID-UHFFFAOYSA-N
ZINCpD000001KZRx	SSTR5	6	3.517e-54	0.463	95.5167	SSTR5	Somatostatin receptor type 5 (pKi >= 6)	COc1cc(ccc1OC)CN1CCN(CC1)Cc1ccc(cc1)C	UTNSDOPFVVALRA-UHFFFAOYSA-N
ZINCn900000p8KSd	SLC18A3	7	5.025e-10	0.3134	16.2444	SLC18A3	Vesicular acetylcholine transporter (pKi >= 7)	OC1CCCN(C1)Cc1cc(cn2c1nnn2)c1ccccc1	HCJNWVMGYPREGU-UHFFFAOYSA-N
ZINCnn000009cLrR	PRNP	6	1.536e-20	0.3175	35.1217	PRNP	Major prion protein (pKi >= 6)	O=C(Nc1ccc(cc1)C)CN1CCN(CC1)CC1CCCO1	UFNLCJWTHYOSRZ-UHFFFAOYSA-N
ZINCoB0000041kt4	RIPK1	6	2.352e-06	0.3833	9.655	RIPK1	Receptor-interacting serine/threonine-protein kinase 1 (pKi >= 6)	O=C(c1ccccc1)N1CCN(CC1)Cc1c[nH]c2c1cccc2	IUSKODVEAJAQAA-UHFFFAOYSA-N
ZINCpy00000g8cgf	EPHA7	6	8.283e-07	0.3205	10.4687	EPHA7	Ephrin type-A receptor 7 (pKi >= 6)	COc1ccccc1Nc1nc(nc(n1)N1CCCC1)N1CCCC1	JMVYEJKVVFGXTE-UHFFFAOYSA-N
ZINCpx000005UPGj	METAP1	7	9.556e-07	0.2805	10.3573	METAP1	Methionine aminopeptidase 1 (pKi >= 7)	CC(C(NC(=O)c1cnc2n1c(C)ccc2)CCc1ccccc1)N	XXDIPGJJOGFJNW-UHFFFAOYSA-N
ZINCls000007zR3M	PTGER4	10	1.509e-07	0.2963	11.7962	PTGER4	Prostaglandin E2 receptor EP4 subtype (pKi >= 10)	COCCN1CCC(C1)C(=O)N(Cc1cccc(c1)Cl)C	OQVXLJYYAAHDKF-UHFFFAOYSA-N
ZINCng00000p9pKc	ADRA2B	6	4.933e-06	0.2895	9.0774	ADRA2B	Alpha-2B adrenergic receptor (pKi >= 6)	O=C(C1NC(NC(=O)C1)N1CCCCC1)NCc1ccccc1	WAWRERJVRNAOQH-UHFFFAOYSA-N
ZINCkD00000296nA	CYP2C9	7	2.57e-06	0.4531	9.5859	CYP2C9	Cytochrome P450 2C9 (pKi >= 7)	CC1CCCN(C1)CC(=O)NCc1ccc(cc1Cl)Cl	MFSYPIBOWOIOLN-UHFFFAOYSA-N
ZINCpD000007k1qZ	HPGD	6	2.278e-06	0.2923	9.68	HPGD	15-hydroxyprostaglandin dehydrogenase [NAD(+)] (pKi >= 6)	c1ccc(cc1)CN1CCN(CC1)CCOc1ccc2c(c1)CCC2	UDZVYMOOSSPYSL-UHFFFAOYSA-N
ZINCnv000006vBuS	METAP1	7	1.501e-07	0.3182	11.8003	METAP1	Methionine aminopeptidase 1 (pKi >= 7)	COc1cccc(c1)C(CN1CCN(CC1)c1ccccc1)O	ZYRYAVJSXVSLFT-UHFFFAOYSA-N
ZINCnD000004XvT5	DRD3	6	1.11e-16	0.5	28.1701	DRD3	D(3) dopamine receptor (pKi >= 6)	COc1ccc(cc1)CN1CCN(CC1)Cc1ccc(cc1)C	UMOBCGITHQFSRT-UHFFFAOYSA-N
ZINCjp00000kKCik	SLC18A3	7	1.302e-11	0.3175	19.0928	SLC18A3	Vesicular acetylcholine transporter (pKi >= 7)	OC1CCCN(C1)Cc1ccc(s1)c1ccccc1	GQNXDFRYOIBXLY-UHFFFAOYSA-N
ZINCpn00000xIe9U	OPRM1	6	2.302e-33	0.5085	58.1452	OPRM1	Mu-type opioid receptor (pKi >= 6)	COc1ccc(cc1)CCN1CCC(CC1)NC(=O)c1ccccc1	REGIQBRFDRFMKZ-UHFFFAOYSA-N
ZINClq000007At4F	CACNA1G	6	2.059e-06	0.3286	9.7588	CACNA1G	Voltage-dependent T-type calcium channel subunit alpha-1G (pKi >= 6)	CCc1csc(n1)CNC1CCN(C1)Cc1ccccc1	NTJWPZZJNRXUCH-UHFFFAOYSA-N
ZINCnl00000p94if	BIRC2	6	1.507e-17	0.3429	29.7505	BIRC2	Baculoviral IAP repeat-containing protein 2 (pKi >= 6)	O=C(NC1CCCC(C1O)Oc1ccccc1)CN1CCCC1	AKFRHMVQUTUDQI-UHFFFAOYSA-N
ZINCjy000003qdxF	GRIA4	6	1.629e-07	0.3404	11.7369	GRIA4	Glutamate receptor 4 (pKi >= 6)	Clc1cccc(c1)C(CNCC(S(=O)(=O)C)(C)C)C	IFMONSLRYQLVHJ-UHFFFAOYSA-N
ZINCls000007zR3M	NOS3	6	1.901e-11	0.338	18.7975	NOS3	Nitric oxide synthase, endothelial (pKi >= 6)	COCCN1CCC(C1)C(=O)N(Cc1cccc(c1)Cl)C	OQVXLJYYAAHDKF-UHFFFAOYSA-N
ZINChu000004w4ZT	HRH2	6	3.391e-34	0.4098	59.6387	HRH2	Histamine H2 receptor (pKi >= 6)	O=C(Nc1cccc(c1)C)CN1CCCCC1	WWLYSYSPXPRMMA-UHFFFAOYSA-N
ZINCnu000001qSz2	CCKAR	6	2.6e-12	0.325	20.3489	CCKAR	Cholecystokinin receptor type A (pKi >= 6)	Cc1cccc(c1)CNC(=O)CN1CCC(C1)c1ccncc1	OCXDYVVMPKWIMW-UHFFFAOYSA-N
ZINCpm00000xI5o9	PLK4	9	5.207e-08	0.2907	12.6259	PLK4	Serine/threonine-protein kinase PLK4 (pKi >= 9)	CC(Cn1cncc1CN1CCCC2(C1)C(=O)Nc1c2cccc1)C	FVWCATHFIVTEMQ-UHFFFAOYSA-N
ZINCnl00000p8TBW	CHRM3	11	5.05e-07	0.2935	10.8546	CHRM3	Muscarinic acetylcholine receptor M3 (pKi >= 11)	Fc1ccccc1CN1CCCC(C1)CNC(=O)c1ncn[nH]1	ZHGBOMUAYUBBLR-UHFFFAOYSA-N
ZINCpC00000fuWy2	SLC6A3	8	5.049e-12	0.4655	19.8313	SLC6A3	Sodium-dependent dopamine transporter (pKi >= 8)	COc1cc(ccc1O)CN1CCN(CC1)CC=Cc1ccccc1	LXFMJJOYAQOSBI-UHFFFAOYSA-N
ZINCkk00000kKLFp	PLAT	8	2.123e-09	0.2875	15.1208	PLAT	Tissue-type plasminogen activator (pKi >= 8)	CN1CCCCC1C(=O)NCCCc1ccc(cc1)Cl	GMUBBWICKDROBV-UHFFFAOYSA-N
ZINCnx00000bBtFE	Q2TU57_MAIZE	6	4.231e-09	0.3077	14.5832	Q2TU57_MAIZE	Sterol-8,7-isomerase (pKi >= 6)	Cc1ccc(cn1)CN1CCCC(C1)(O)COc1ccccc1	KHYJDGHIFYSHSY-UHFFFAOYSA-N
ZINCkq000004PoR3	CTSS	6	7.105e-15	0.4348	24.9476	CTSS	Cathepsin S (pKi >= 6)	OCCNC(C(=O)c1ccccc1)Cc1ccccc1	JZFVEQOVDOMOIE-UHFFFAOYSA-N
ZINCnm00000p8ZBJ	ACE2	9	8.584e-25	0.3095	42.7566	ACE2	Angiotensin-converting enzyme 2 (pKi >= 9)	CC(=O)NCc1ccc(nc1)C1CCCN1Cc1ccccc1	IFFWCYVVIHHIMY-UHFFFAOYSA-N
ZINCkD00000296nA	CCR2	6	1.101e-08	0.3867	13.8377	CCR2	C-C chemokine receptor type 2 (pKi >= 6)	CC1CCCN(C1)CC(=O)NCc1ccc(cc1Cl)Cl	MFSYPIBOWOIOLN-UHFFFAOYSA-N
ZINCpn00000xIe9U	DAPK1	6	1.994e-06	0.3333	9.7838	DAPK1	Death-associated protein kinase 1 (pKi >= 6)	COc1ccc(cc1)CCN1CCC(CC1)NC(=O)c1ccccc1	REGIQBRFDRFMKZ-UHFFFAOYSA-N
ZINCjf00000kJP19	TAOK2	6	2.841e-06	0.3243	9.5078	TAOK2	Serine/threonine-protein kinase TAO2 (pKi >= 6)	c1ncn(c1)c1ccc(cc1)OCCN1CCCC1	KAUXTEVIOHGERC-UHFFFAOYSA-N
ZINCnp00000p8Ixz	HIF1A	6	3.971e-17	0.4068	28.9952	HIF1A	Hypoxia-inducible factor 1-alpha (pKi >= 6)	CCOc1ccccc1CN1CCN(CC1)Cc1ccccc1	GOSJDVDWGXYJRE-UHFFFAOYSA-N
ZINCnm00000p8ZBJ	TMPRSS11D	6	7.176e-27	0.3049	46.4869	TMPRSS11D	Transmembrane protease serine 11D (pKi >= 6)	CC(=O)NCc1ccc(nc1)C1CCCN1Cc1ccccc1	IFFWCYVVIHHIMY-UHFFFAOYSA-N
ZINCpB00000fuTrF	DRD4	6	5.614e-07	0.3333	10.772	DRD4	D(4) dopamine receptor (pKi >= 6)	O=C(C1CCN(C1)Cc1cn(c2c1cc(F)cc2)C)NC1CCCC1	APUJJITUBXRKGG-UHFFFAOYSA-N
ZINCny00000bBNWn	CHEK2	7	3.07e-06	0.3218	9.4472	CHEK2	Serine/threonine-protein kinase Chk2 (pKi >= 7)	Fc1cccc(c1)OCC1CCCN(C1)c1cc(N)nc(n1)C	YFZANTBWMHEVQH-UHFFFAOYSA-N
ZINCmk000006qOYZ	FLT4	7	3.193e-10	0.3699	16.5979	FLT4	Vascular endothelial growth factor receptor 3 (pKi >= 7)	COc1ccc(cc1)NC(=O)CN1CCC2(CC1)OCCO2	MGSFIQLSMHYRES-UHFFFAOYSA-N
ZINCno00000p9ipw	HTR1A	7	2.045e-10	0.4	16.9453	HTR1A	5-hydroxytryptamine receptor 1A (pKi >= 7)	CCN(C(=O)C1CCCN(C1)Cc1c[nH]c2c1cccc2)CC	JURXGSRGDJSVBS-UHFFFAOYSA-N
ZINCpy00000607lb	NOX1	6	4.558e-09	0.2907	14.5251	NOX1	NADPH oxidase 1 (pKi >= 6)	COc1ccccc1NC(=O)C1CCCN(C1)Cc1[nH]c(c(n1)C)C	OPUDTXFSZLIPRH-UHFFFAOYSA-N
ZINCoB0000041kt4	MYO3A	6	2.884e-12	0.3833	20.2678	MYO3A	Myosin-IIIa (pKi >= 6)	O=C(c1ccccc1)N1CCN(CC1)Cc1c[nH]c2c1cccc2	IUSKODVEAJAQAA-UHFFFAOYSA-N
ZINCnu000001qSz2	RPS6KB1	9	4.606e-08	0.3188	12.7216	RPS6KB1	Ribosomal protein S6 kinase beta-1 (pKi >= 9)	Cc1cccc(c1)CNC(=O)CN1CCC(C1)c1ccncc1	OCXDYVVMPKWIMW-UHFFFAOYSA-N
ZINCmC000005gmjp	XIAP	6	1.764e-11	0.3582	18.8559	XIAP	E3 ubiquitin-protein ligase XIAP (pKi >= 6)	O=C(C1CC=CC1)NCC(N1CCCCC1)c1ccccc1	LQSYGSAODYTTIF-UHFFFAOYSA-N
ZINCpB0000078z5I	KCNA5	6	1.793e-11	0.3472	18.8431	KCNA5	Potassium voltage-gated channel subfamily A member 5 (pKi >= 6)	O=C(Nc1cccnc1)NCC1CCN(CC1)CCc1ccccc1	ZBJHZHLRCBIQRL-UHFFFAOYSA-N
ZINCpx000005UHhb	TMPRSS6	8	1.332e-14	0.3049	24.4637	TMPRSS6	Transmembrane protease serine 6 (pKi >= 8)	NC(C(=O)NCC(CC(O)C)C)Cc1ccc(cc1)c1ccccc1	KYGPZSTUKVOARC-UHFFFAOYSA-N
ZINCpy00000608mj	LUCI_PHOPE	6	3.076e-07	0.3036	11.241	LUCI_PHOPE	Luciferin 4-monooxygenase (pKi >= 6)	COc1ccccc1C(c1ccccn1)NCC(c1ccccn1)O	CABQIFROPHVUPN-UHFFFAOYSA-N
ZINCku000004P64N	TRPV1	8	2.123e-06	0.3231	9.7347	TRPV1	Transient receptor potential cation channel subfamily V member 1 (pKi >= 8)	NC(=O)CNC1CCCC1c1cccc(c1)C(F)(F)F	LNYFHMAEVLQVCD-UHFFFAOYSA-N
ZINClq000007AqtN	BMP1	6	1.076e-07	0.3651	12.0601	BMP1	Bone morphogenetic protein 1 (pKi >= 6)	CCC(NCc1ccccc1OCc1ccccc1)CO	RBIDXKYFWJTIMW-UHFFFAOYSA-N
ZINCpC000001y47B	JUN	6	8.064e-07	0.3067	10.4896	JUN	Transcription factor AP-1 (pKi >= 6)	Fc1ccc(cc1)C(=O)N1CCN(CC1)Cc1c[nH]c2c1cccc2	AANVFKQNEKJSJD-UHFFFAOYSA-N
ZINCpz0000002UxI	CCR8	7	3.08e-27	0.4384	47.1465	CCR8	C-C chemokine receptor type 8 (pKi >= 7)	OCC1CCC(CC1)NC(=O)C1(C)CCN(CC1)Cc1ccccc1	MXNOKBNKPXOPFR-UHFFFAOYSA-N
ZINCpz0000002UxI	CXCR3	6	2.048e-19	0.3623	33.102	CXCR3	C-X-C chemokine receptor type 3 (pKi >= 6)	OCC1CCC(CC1)NC(=O)C1(C)CCN(CC1)Cc1ccccc1	MXNOKBNKPXOPFR-UHFFFAOYSA-N
ZINCko00000kJEix	HRP1_PLAFA	7	1.318e-42	0.3582	74.7379	HRP1_PLAFA	Histidine-rich protein PFHRP-II (pKi >= 7)	O=C(Nc1cc(Cl)ccc1C)NCCN1CCCCC1	DSMMXQSDBIIMFN-UHFFFAOYSA-N
ZINCjk00000kKno8	CPA1	7	3.666e-07	0.3	11.1042	CPA1	Carboxypeptidase A1 (pKi >= 7)	Fc1cccc(c1)CN1CCN(CC1)C1CCCC1	IAGCGNNJOYIDCB-UHFFFAOYSA-N
ZINCpx000005UEzS	NPPA	7	3.558e-10	0.3134	16.5136	NPPA	Natriuretic peptides A (pKi >= 7)	COc1c(OC)cccc1C(=O)NC(C(N)C)CCc1ccccc1	UCBFDJQIFFSOPL-UHFFFAOYSA-N
ZINCoz000003q4gS	TRY1_BOVIN	9	1.033e-07	0.2874	12.0918	TRY1_BOVIN	Cationic trypsin (pKi >= 9)	CN(CC1CCN(C1)C(=O)NCC1(CCC1)Cc1ccccc1)C	LGPJOLIPTMYSMO-UHFFFAOYSA-N
ZINCnm00000p9hiJ	ALOX15	8	6.585e-13	0.3333	21.4195	ALOX15	Arachidonate 15-lipoxygenase (pKi >= 8)	OCC1CCN(CC1OCc1ccccc1)Cc1ccccc1	DAEQJRXBQKIVSA-UHFFFAOYSA-N
ZINCpD000007k1qZ	CHAT	6	3.159e-07	0.303	11.2202	CHAT	Choline O-acetyltransferase (pKi >= 6)	c1ccc(cc1)CN1CCN(CC1)CCOc1ccc2c(c1)CCC2	UDZVYMOOSSPYSL-UHFFFAOYSA-N
ZINCoz00000audZY	CAPN1	6	2.798e-44	0.3623	77.7416	CAPN1	Calpain-1 catalytic subunit (pKi >= 6)	OCCNC1CCC(CC1)N(C(=O)OCc1ccccc1)C(C)C	WTBOBBBWOOHGGV-UHFFFAOYSA-N
ZINClk00000kJkAi	LNPEP	6	9.348e-14	0.3134	22.9421	LNPEP	Leucyl-cystinyl aminopeptidase (pKi >= 6)	O=C(CC1NC2CCCCC2NC1=O)Nc1ccccc1	AIKBGOLKCFZIGN-UHFFFAOYSA-N
ZINCoE000002PSgW	NOX5	6	9.877e-11	0.3239	17.5128	NOX5	NADPH oxidase 5 (pKi >= 6)	COc1ccccc1CCNC1CCN(CC1)Cc1ccccc1	OKXNHIFQCPVMDS-UHFFFAOYSA-N
ZINCkA000003jR81	OPRM1	6	3.049e-08	0.4318	13.0432	OPRM1	Mu-type opioid receptor (pKi >= 6)	c1ccc(cc1)CNC1CCN(C1)Cc1ccccc1	BHEXKVGLZMEJRQ-UHFFFAOYSA-N
ZINClv000007AqeH	SCD1	8	1.204e-21	0.4	37.1071	SCD1	Acyl-CoA desaturase 1 (pKi >= 8)	Clc1ccccc1OC1CN(C1)c1nc(N)nc(c1C)C	JDADRABZUHSJLM-UHFFFAOYSA-N
ZINCpB0000077JE5	PPARG	6	7.098e-19	0.4	32.1329	PPARG	Peroxisome proliferator-activated receptor gamma (pKi >= 6)	Cc1cccc(n1)N1CCN(CC1)C(=O)CC1CCc2c1cccc2	VVAQISJAFAFUIP-UHFFFAOYSA-N
ZINChj00000kK6tr	AVPR2	6	5.378e-09	0.3226	14.3961	AVPR2	Vasopressin V2 receptor (pKi >= 6)	CC(C(=O)Nc1ccc(cc1)Cl)N1CCCC1	WGHMQHVICUMPQB-UHFFFAOYSA-N
ZINCjk00000kII2H	NAAA	6	8.65e-07	0.3016	10.435	NAAA	N-acylethanolamine-hydrolyzing acid amidase (pKi >= 6)	CCOC(=O)C1CCN(CC1O)Cc1ccccc1	XEPZKCVKBIJDII-UHFFFAOYSA-N
ZINCn700000p8Tm9	PRKCH	9	4.186e-07	0.2973	11.0008	PRKCH	Protein kinase C eta type (pKi >= 9)	O=C(NC1CCCC(C1O)Oc1ccccc1)CN1CCCC1	AKFRHMVQUTUDQI-UHFFFAOYSA-N
ZINCmo00000efgKq	NPSR1	8	1.177e-10	0.2917	17.3758	NPSR1	Neuropeptide S receptor (pKi >= 8)	Fc1ccc(cc1)CN1CCCC(C1=O)(O)CNC1CCC1	ZGOMBZWCZFELFC-UHFFFAOYSA-N
ZINCpv00000g8e5n	EBP	8	3.331e-16	0.3016	27.2759	EBP	3-beta-hydroxysteroid-Delta(8),Delta(7)-isomerase (pKi >= 8)	COCCN1CCCC2(C1=O)CCN(CC2)Cc1ccccc1OC	BHUJYGZYQMWPBM-UHFFFAOYSA-N
ZINCm500000eflek	ADRA1D	6	4.303e-07	0.3143	10.9793	ADRA1D	Alpha-1D adrenergic receptor (pKi >= 6)	CN(c1ccccc1)CCCNC(=O)C1(O)CCN(CC1)C	ALHJUNDCMBRSCJ-UHFFFAOYSA-N
ZINChu000004w4ZT	SLC1A2	7	3.431e-07	0.2807	11.156	SLC1A2	Excitatory amino acid transporter 2 (pKi >= 7)	O=C(Nc1cccc(c1)C)CN1CCCCC1	WWLYSYSPXPRMMA-UHFFFAOYSA-N
ZINClv000004Q4nr	DRD4	10	1.12e-10	0.2923	17.4146	DRD4	D(4) dopamine receptor (pKi >= 10)	S=C(NCCN1CCCCC1)NCCCc1ccccc1	BXPIPLQQMPKIJS-UHFFFAOYSA-N
ZINCjy000003rCpg	L3MBTL3	6	9.691e-36	0.5333	62.4106	L3MBTL3	Lethal(3)malignant brain tumor-like protein 3 (pKi >= 6)	Fc1cccc(c1)CN1CCN(CC1)C1CCCC1	IAGCGNNJOYIDCB-UHFFFAOYSA-N
ZINCpz0000002UxI	C3AR1	6	2.037e-09	0.3333	15.1533	C3AR1	C3a anaphylatoxin chemotactic receptor (pKi >= 6)	OCC1CCC(CC1)NC(=O)C1(C)CCN(CC1)Cc1ccccc1	MXNOKBNKPXOPFR-UHFFFAOYSA-N
ZINCni00000p8PEq	CDK5	8	1.926e-07	0.2917	11.6061	CDK5	Cyclin-dependent-like kinase 5 (pKi >= 8)	NC(=O)CN1CCCC(C1)c1cccc(n1)Nc1ncccn1	HNILPPTYTZXFSC-UHFFFAOYSA-N
ZINCpD00000fuTU8	LTA4H	6	6.683e-06	0.3649	8.8408	LTA4H	Leukotriene A-4 hydrolase (pKi >= 6)	CN(C1CCCN(C1)Cc1ccc2c(c1)non2)Cc1ccccc1	YPWDMHLBWXWMFV-UHFFFAOYSA-N
ZINCjt000002SxoH	PDE3B	6	1.255e-14	0.3429	24.5075	PDE3B	Uncharacterized protein (pKi >= 6)	Cc1nc[nH]c1CN1CCC(C1)Oc1ccccc1	ZBERCIVRBQWZRS-UHFFFAOYSA-N
ZINCoD000001eyQZ	EBP	7	3.872e-13	0.4259	21.8335	EBP	3-beta-hydroxysteroid-Delta(8),Delta(7)-isomerase (pKi >= 7)	OC(CN1CCC(CC1)Cc1ccccc1)COc1ccccc1	IRCVGKKVEJXPLO-UHFFFAOYSA-N
ZINCje00000kJNuk	SCN2A	6	2.027e-08	0.3281	13.3616	SCN2A	Sodium channel protein type 2 subunit alpha (pKi >= 6)	CCC1C=CCN1CC(=O)NCc1ccccc1C	UTBRSDUEVDFWHJ-UHFFFAOYSA-N
ZINCkq000004PdC1	SLC6A3	8	2.929e-09	0.3455	14.87	SLC6A3	Sodium-dependent dopamine transporter (pKi >= 8)	CSc1ccc(cc1)CN1CCN(CC1)C1CCCC1	IGJFBXLPAGCGGP-UHFFFAOYSA-N
ZINCpx000005UH5b	SPHK1	7	2.858e-07	0.2892	11.2984	SPHK1	Sphingosine kinase 1 (pKi >= 7)	FC(Sc1ccc(cc1)C(NC(=O)C1NCCc2c1cnn2C)C)F	AGXFCRJLCKLMOC-UHFFFAOYSA-N
ZINCmk000006qOYZ	MAPK8	9	3.598e-08	0.3235	12.9141	MAPK8	Mitogen-activated protein kinase 8 (pKi >= 9)	COc1ccc(cc1)NC(=O)CN1CCC2(CC1)OCCO2	MGSFIQLSMHYRES-UHFFFAOYSA-N
ZINCow000008W5TB	ACOX1	6	1.177e-08	0.3059	13.7855	ACOX1	Peroxisomal acyl-coenzyme A oxidase 1 (pKi >= 6)	OC(COc1ccc(c(c1)C)Cl)CNc1ncc(c(n1)N(C)C)C	HVKYHWMKJVLNMQ-UHFFFAOYSA-N
ZINCoq00000afdF3	MAP2K4	6	5.294e-11	0.3333	17.9991	MAP2K4	Dual specificity mitogen-activated protein kinase kinase 4 (pKi >= 6)	OC1CCCN(C1)c1ccnc(n1)NCCOCc1ccccc1	QYTUHNPNRHWTNT-UHFFFAOYSA-N
ZINCoj000000muXV	TACR1	10	3.192e-19	0.3371	32.756	TACR1	Substance-P receptor (pKi >= 10)	O=C(C1CCCN(C1)C(C)C)NCc1nnnn1c1ccccc1	PCBUUDSLXKNTDE-UHFFFAOYSA-N
ZINCow000008W7uO	SLC18A2	6	2.586e-13	0.3061	22.1483	SLC18A2	Synaptic vesicular amine transporter (pKi >= 6)	CCC1N(C)c2c(N1CC(COCc1ccccc1)O)cccc2	IWCSUDWEXCNHFQ-UHFFFAOYSA-N
ZINChj00000kK6tr	TIMP3	6	1.304e-07	0.3134	11.9104	TIMP3	Metalloproteinase inhibitor 3 (pKi >= 6)	CC(C(=O)Nc1ccc(cc1)Cl)N1CCCC1	WGHMQHVICUMPQB-UHFFFAOYSA-N
ZINCpx000005UKYR	YARS	8	2.297e-08	0.2805	13.264	YARS	Tyrosine--tRNA ligase, cytoplasmic (pKi >= 8)	O=C(C(COCc1ccccc1)N)NC1C(C)Cc2c1cc(F)cc2	QPBKRZBOERGOSM-UHFFFAOYSA-N
ZINCmt000006MOMQ	HRH3	9	6.155e-06	0.3521	8.905	HRH3	Histamine H3 receptor (pKi >= 9)	COc1ccc(c(c1F)F)CNC(=O)C1CCN(C1)C(C)C	DSBMTSLHUQOIPJ-UHFFFAOYSA-N
ZINCnf00000p8Vcp	CCR8	6	2.282e-21	0.3766	36.6082	CCR8	C-C chemokine receptor type 8 (pKi >= 6)	CCOC(=O)N1CCC(C1)NCc1cccnc1n1cncn1	PYNRJBLOMSGQOO-UHFFFAOYSA-N
ZINCpp00000xI8ra	CCKAR	9	8.11e-20	0.3086	33.8243	CCKAR	Cholecystokinin receptor type A (pKi >= 9)	CCNc1cc(nc(n1)C)N1CCN(CC1)C(=O)c1ccccc1C	HPPDEQCXAXJFQW-UHFFFAOYSA-N
ZINCnm00000p9hiJ	IMPA1	6	2.829e-09	0.2833	14.897	IMPA1	Inositol monophosphatase 1 (pKi >= 6)	OCC1CCN(CC1OCc1ccccc1)Cc1ccccc1	DAEQJRXBQKIVSA-UHFFFAOYSA-N
ZINCii000001yGKj	ECR	6	1.523e-53	0.375	94.3736	ECR	Ecdysone receptor (pKi >= 6)	CN(CC(=O)NCC(c1ccccc1Cl)(O)C)C	QAUMAQWREVDGSU-UHFFFAOYSA-N
ZINCpx000005UHhb	HLA-DRB1	6	1.549e-44	0.3478	78.2027	HLA-DRB1	HLA class II histocompatibility antigen, DRB1-1 beta chain (pKi >= 6)	NC(C(=O)NCC(CC(O)C)C)Cc1ccc(cc1)c1ccccc1	KYGPZSTUKVOARC-UHFFFAOYSA-N
ZINCpu000008VlHr	NR5A2	7	3.395e-07	0.2809	11.1641	NR5A2	Nuclear receptor subfamily 5 group A member 2 (pKi >= 7)	COc1cccc(c1)c1noc(c1)CNC(=O)C1CC2CCN1CC2	XJLDKCLHFQCFNB-UHFFFAOYSA-N
ZINCkA000001N0eC	LEF	8	4.109e-21	0.3175	36.1497	LEF	Lethal factor (pKi >= 8)	Fc1ccc(cc1)CCNCc1ccccc1N(=O)=O	HNVPRVIQHQQGAK-UHFFFAOYSA-N
ZINCjE000003XHC5	TRPC3	6	8.351e-06	0.2969	8.6671	TRPC3	Short transient receptor potential channel 3 (pKi >= 6)	CC1CCN(CC1)CC(=O)Nc1ccc(cc1C)Br	BBPRGZLJCJICFR-UHFFFAOYSA-N
ZINCpt000008Vicm	MGEA5	6	2.635e-07	0.2857	11.3617	MGEA5	Protein O-GlcNAcase (pKi >= 6)	O=C(c1ccccc1)NCC1COC2C1CN(C2)Cc1scnc1C	FCBXHVHHHXKUNU-UHFFFAOYSA-N
ZINClE0000032LQ9	ADORA2B	9	7.759e-20	0.3175	33.8588	ADORA2B	Adenosine receptor A2b (pKi >= 9)	CCN1CCN(CC1)Cc1ccc(cc1)c1ccccc1	XBLKBMBUPONWOS-UHFFFAOYSA-N
ZINCib00000kK1I0	SCNN1A	7	1.222e-12	0.3421	20.9373	SCNN1A	Amiloride-sensitive sodium channel subunit alpha (pKi >= 7)	O=C(C1CCCN1)NCCOc1cccc(c1)Cl	UBNNPSUTOXDOOQ-UHFFFAOYSA-N
ZINCmo00000efHXT	HTR2B	6	3.068e-20	0.4167	34.5823	HTR2B	5-hydroxytryptamine receptor 2B (pKi >= 6)	CN1CCN(CC1)CCCCOc1cccc2c1cccc2	QFKRNEHOIZMNHG-UHFFFAOYSA-N
ZINCpD000007k1qZ	DRD3	6	3.759e-18	0.3962	30.8333	DRD3	D(3) dopamine receptor (pKi >= 6)	c1ccc(cc1)CN1CCN(CC1)CCOc1ccc2c(c1)CCC2	UDZVYMOOSSPYSL-UHFFFAOYSA-N
ZINCmr000006MXAm	CACNA1B	6	6.279e-13	0.3373	21.4565	CACNA1B	Voltage-dependent N-type calcium channel subunit alpha-1B (pKi >= 6)	OCCN1CCC(C1)N(C(=O)OCc1ccccc1)C(C)C	QJASVSCSOPIEEM-UHFFFAOYSA-N
ZINCks000000otRi	F2	8	6.678e-31	0.3521	53.7243	F2	Prothrombin (pKi >= 8)	CN1CCCCC1C(=O)NCc1cc2c([nH]1)cccc2	AKSHRTJQCYTMEO-UHFFFAOYSA-N
ZINCnE000008JipO	CA2	6	9.989e-10	0.4667	15.7086	CA2	Carbonic anhydrase 2 (pKi >= 6)	O=C(C[n+]1ccccc1)Nc1ccc(cc1)Oc1ccccc1	LGYOCHDUAXQFMR-UHFFFAOYSA-O
ZINCoC00000augw8	DRD2	6	4.276e-11	0.3871	18.1656	DRD2	D(2) dopamine receptor (pKi >= 6)	CC(=O)c1scc(c1)CN1CCN(CC1)C1Cc2c(C1)cccc2	OTTZIDHRLTVISL-UHFFFAOYSA-N
ZINCkq000004PoR3	PIN1	6	1.952e-10	0.383	16.9818	PIN1	Peptidyl-prolyl cis-trans isomerase NIMA-interacting 1 (pKi >= 6)	OCCNC(C(=O)c1ccccc1)Cc1ccccc1	JZFVEQOVDOMOIE-UHFFFAOYSA-N
ZINCnC00000194TD	MMP1	6	6.425e-19	0.3492	32.2106	MMP1	Interstitial collagenase (pKi >= 6)	COc1ccc(cc1)C(C(C)C)NC(=O)CN1CCCC(C1)C	KLLWBTBMNOYGII-UHFFFAOYSA-N
ZINCol00000lbYY9	CHRNA7	7	8.06e-13	0.3125	21.2619	CHRNA7	Neuronal acetylcholine receptor subunit alpha-7 (pKi >= 7)	CNc1ccnc(n1)N1CCCC(C1)CNC(=O)c1cccnc1	FGDNMNZNYBJZOT-UHFFFAOYSA-N
ZINClo00000kJBOl	SIGMAR1	6	1.814e-13	0.4	22.4247	SIGMAR1	Sigma non-opioid intracellular receptor 1 (pKi >= 6)	Clc1ccccc1CCCNC(=O)C1CCCCCN1C	STRLPJQBOQMULN-UHFFFAOYSA-N
ZINCpA00000fuZ3q	CHRM2	6	3.473e-06	0.3922	9.351	CHRM2	Muscarinic acetylcholine receptor M2 (pKi >= 6)	O=C1N(CCCCSC2NC3C(N2)CCCC3)C(=O)c2c1cccc2	IOKHGCKNGLXAEV-UHFFFAOYSA-N
ZINCpp00000xIe5u	HTR2B	6	8.602e-11	0.4694	17.6206	HTR2B	5-hydroxytryptamine receptor 2B (pKi >= 6)	COc1c(cccc1OC)CN1CCN(CC1)Cc1ccccc1C	KRWMEXIBTCSJQK-UHFFFAOYSA-N
ZINCmm00000efc0R	SLC18A2	6	3.331e-16	0.3636	27.463	SLC18A2	Synaptic vesicular amine transporter (pKi >= 6)	Nc1ccc(cc1)N1CCN(CC1)CCCc1ccccc1	RKXYMYZKZIOKGR-UHFFFAOYSA-N
ZINCoz00000audZY	CACNA1H	6	2.597e-08	0.3095	13.1683	CACNA1H	Voltage-dependent T-type calcium channel subunit alpha-1H (pKi >= 6)	OCCNC1CCC(CC1)N(C(=O)OCc1ccccc1)C(C)C	WTBOBBBWOOHGGV-UHFFFAOYSA-N
ZINCnD000004XvT5	PROKR1	6	9.833e-43	0.3148	74.9664	PROKR1	Prokineticin receptor 1 (pKi >= 6)	COc1ccc(cc1)CN1CCN(CC1)Cc1ccc(cc1)C	UMOBCGITHQFSRT-UHFFFAOYSA-N
ZINCpy00000607k7	MAPK10	8	4.526e-06	0.3506	9.1446	MAPK10	Mitogen-activated protein kinase 10 (pKi >= 8)	COc1ccccc1NC(=O)C1CCCN(C1)C(c1cnccn1)C	NXJLYINJGSIABM-UHFFFAOYSA-N
ZINCpz00000fuMPJ	L3MBTL3	7	7.042e-08	0.2933	12.3906	L3MBTL3	Lethal(3)malignant brain tumor-like protein 3 (pKi >= 7)	CCc1onc(c1)C(=O)N1CC2CCC(C1)N(C2)Cc1ccccc1	RKVFXQUDDGGOSL-UHFFFAOYSA-N
ZINCpx000005UEzS	CTSV	6	2.308e-06	0.2941	9.6697	CTSV	Cathepsin L2 (pKi >= 6)	COc1c(OC)cccc1C(=O)NC(C(N)C)CCc1ccccc1	UCBFDJQIFFSOPL-UHFFFAOYSA-N
ZINCoy00000aukPD	SHH	8	1.361e-24	0.2976	42.3974	SHH	Sonic hedgehog protein (pKi >= 8)	NNC1Sc2c(N1)cc(c(c2C)NC(=O)c1ccc(cc1)OC)C	CRKHGPGEKWQXHW-UHFFFAOYSA-N
ZINCpx000005UPUJ	ACE	6	4.941e-17	0.3378	28.8247	ACE	Angiotensin-converting enzyme (pKi >= 6)	O=C(c1nn2c(c1)c(C)ccc2)NC(C(N)C)CCc1ccccc1	ILMRCZUTGGSAFO-UHFFFAOYSA-N
ZINCld00000kK5sE	CNR1	6	1.164e-08	0.3492	13.7939	CNR1	Cannabinoid receptor 1 (pKi >= 6)	O=C(C1CCCCCN1C)NCCOCc1ccccc1	GKEVVZCDQUZXJU-UHFFFAOYSA-N
ZINCki00000kKG1I	TRY2_BOVIN	6	3.717e-07	0.2917	11.0935	TRY2_BOVIN	Anionic trypsin (pKi >= 6)	O=C(NC(c1cc2c(o1)cccc2)C)CN1CCCC1	ZBXCGQIQEWFYSE-UHFFFAOYSA-N
ZINCot00000afc7b	HCAR3	6	7.749e-10	0.3016	15.9066	HCAR3	Hydroxycarboxylic acid receptor 3 (pKi >= 6)	NC(C(=O)N1CCCN(CC1)Cc1cccs1)Cc1ccccc1	HKMUTSMHOIVUSX-UHFFFAOYSA-N
ZINCkA000003jR81	BIRC2	6	8.882e-16	0.3898	26.6111	BIRC2	Baculoviral IAP repeat-containing protein 2 (pKi >= 6)	c1ccc(cc1)CNC1CCN(C1)Cc1ccccc1	BHEXKVGLZMEJRQ-UHFFFAOYSA-N
ZINCku000004P64N	TACR1	8	1.11e-16	0.4839	28.4057	TACR1	Substance-P receptor (pKi >= 8)	NC(=O)CNC1CCCC1c1cccc(c1)C(F)(F)F	LNYFHMAEVLQVCD-UHFFFAOYSA-N
ZINCoA00000auosM	BCHE	6	7.127e-07	0.3333	10.5859	BCHE	Cholinesterase (pKi >= 6)	O=Cc1ccccc1OCCCN1CCN(CC1)c1ccccc1	KYANSQIWFIOLIH-UHFFFAOYSA-N
ZINCkq000004PluZ	KCNH2	9	2.304e-07	0.3175	11.4665	KCNH2	Potassium voltage-gated channel subfamily H member 2 (pKi >= 9)	c1ccc(cc1)CNC1CCN(C1)Cc1ccccc1	BHEXKVGLZMEJRQ-UHFFFAOYSA-N
ZINCjf00000kJP19	NOS2	6	8.462e-12	0.4219	19.4286	NOS2	Nitric oxide synthase, inducible (pKi >= 6)	c1ncn(c1)c1ccc(cc1)OCCN1CCCC1	KAUXTEVIOHGERC-UHFFFAOYSA-N
ZINCpy00000607j9	STK39	6	1.126e-09	0.2967	15.6151	STK39	STE20/SPS1-related proline-alanine-rich protein kinase (pKi >= 6)	COc1ccccc1NC(=O)C(N1CCN(CC(C1)C)C1CCC1)C	AFINKXIUTQJTLR-UHFFFAOYSA-N
ZINClq000007AqtN	MTNR1B	10	9.301e-06	0.35	8.5831	MTNR1B	Melatonin receptor type 1B (pKi >= 10)	CCC(NCc1ccccc1OCc1ccccc1)CO	RBIDXKYFWJTIMW-UHFFFAOYSA-N
ZINCpx000005UKYR	CTSB	7	1.061e-18	0.3704	31.8193	CTSB	Cathepsin B (pKi >= 7)	O=C(C(COCc1ccccc1)N)NC1C(C)Cc2c1cc(F)cc2	QPBKRZBOERGOSM-UHFFFAOYSA-N
ZINCkB000003jWC7	CHRM4	7	3.721e-08	0.3208	12.888	CHRM4	Muscarinic acetylcholine receptor M4 (pKi >= 7)	O=C(Nc1ccccc1C(F)(F)F)CN1CCCCC1	MKKNDEVDYZLWCK-UHFFFAOYSA-N
ZINCos000000G9RZ	TACR1	6	1.046e-09	0.3514	15.6731	TACR1	Substance-P receptor (pKi >= 6)	CCOC(=O)C1CCCN(C1)C(C(=O)Nc1ccccc1OC)C	IUCTYHZHRAVYIZ-UHFFFAOYSA-N
ZINCol00000lbYY9	HPGDS	8	2.123e-09	0.2875	15.1208	HPGDS	Hematopoietic prostaglandin D synthase (pKi >= 8)	CNc1ccnc(n1)N1CCCC(C1)CNC(=O)c1cccnc1	FGDNMNZNYBJZOT-UHFFFAOYSA-N
ZINCpC00000fuWy2	NCE103	6	1.268e-06	0.4	10.1365	NCE103	Carbonic anhydrase (pKi >= 6)	COc1cc(ccc1O)CN1CCN(CC1)CC=Cc1ccccc1	LXFMJJOYAQOSBI-UHFFFAOYSA-N
ZINClq000007AutQ	TIMP3	6	5.323e-08	0.3281	12.6088	TIMP3	Metalloproteinase inhibitor 3 (pKi >= 6)	OC(c1ccccc1)CNCCc1c[nH]c2c1cccc2	YTTMUPXEJBJMBZ-UHFFFAOYSA-N
ZINCpB00000fuV9M	WNT3A	6	1.856e-09	0.3418	15.2256	WNT3A	Protein Wnt-3a (pKi >= 6)	COc1ccccc1CN1CCC(C1)c1onc(n1)c1ccncc1	LWQHMTRTOAERJW-UHFFFAOYSA-N
ZINCmv000006MZ4S	PA	6	4.219e-15	0.3333	25.354	PA	Polymerase acidic protein (pKi >= 6)	CCN1CCCC1CN1CCC(CC1)(O)Cc1ccccc1	CEWSSWYMKUUKTO-UHFFFAOYSA-N
ZINCoE000000ags3	CPA1	7	1.585e-07	0.3171	11.7578	CPA1	Carboxypeptidase A1 (pKi >= 7)	OC1(CCN(C1)Cc1onc(c1)c1ccccc1)c1ccccc1	XZEXXLSXZARWJH-UHFFFAOYSA-N
ZINCle00000kK82P	FABI	7	8.658e-44	0.3333	76.861	FABI	Enoyl-[acyl-carrier-protein] reductase [NADH] FabI (pKi >= 7)	CN(C(=O)C=Cc1cnc(nc1)N)CC1CCN(CC1)C	MHNFUXFIKREPRK-UHFFFAOYSA-N
ZINCpx000005UF00	UTS2	6	7.617e-45	0.3944	78.7561	UTS2	Urotensin-2 (pKi >= 6)	COc1cccc(c1)C(NC(=O)c1cccc(c1)N1CCCC1)CN	VGTVWRQTZSWWKY-UHFFFAOYSA-N
ZINCjk00000kII2H	HRH2	6	6.522e-07	0.3239	10.6551	HRH2	Histamine H2 receptor (pKi >= 6)	CCOC(=O)C1CCN(CC1O)Cc1ccccc1	XEPZKCVKBIJDII-UHFFFAOYSA-N
ZINCot00000afc7b	METAP1	7	5.664e-07	0.2911	10.765	METAP1	Methionine aminopeptidase 1 (pKi >= 7)	NC(C(=O)N1CCCN(CC1)Cc1cccs1)Cc1ccccc1	HKMUTSMHOIVUSX-UHFFFAOYSA-N
ZINCmo000007sfAI	HTR2B	6	2.317e-06	0.375	9.6666	HTR2B	5-hydroxytryptamine receptor 2B (pKi >= 6)	c1ccc(nc1)CCN1CCN(CC1)CCc1ccccn1	YYDFKVCSEPWSPE-UHFFFAOYSA-N
ZINCol00000lc3lv	VEGFA	7	3.428e-07	0.3014	11.1567	VEGFA	Vascular endothelial growth factor A (pKi >= 7)	O=C(NCC(c1ccco1)N1CCCCC1)COc1ccccc1	RAJJVBUPYXVAMY-UHFFFAOYSA-N
ZINCkC0000022r2E	HNMT	6	3.136e-62	0.4068	109.969	HNMT	Histamine N-methyltransferase (pKi >= 6)	O=C(Nc1cc(Cl)ccc1C)NCCN1CCCCC1	DSMMXQSDBIIMFN-UHFFFAOYSA-N
ZINCns00000bBHNI	PSMB8	8	8.436e-23	0.3038	39.1795	PSMB8	Proteasome subunit beta type-8 (pKi >= 8)	COc1ccc(cc1)CCNC(CC(=O)Nc1ccccc1)C	BMSYDFMKNBTHTK-UHFFFAOYSA-N
ZINCko00000kJEix	LCK	10	1.852e-08	0.284	13.4319	LCK	Proto-oncogene tyrosine-protein kinase LCK (pKi >= 10)	O=C(Nc1cc(Cl)ccc1C)NCCN1CCCCC1	DSMMXQSDBIIMFN-UHFFFAOYSA-N
ZINCog00000AehAp	CELA1	7	7.491e-09	0.2985	14.1378	CELA1	Chymotrypsin-like elastase family member 1 (pKi >= 7)	O=C(CN(C1CCCC1)C)NCc1cnn(c1)Cc1ccccc1	UZSPUBNSVXKNAY-UHFFFAOYSA-N
ZINClp00000kJxxo	SLC6A1	7	4.426e-08	0.3239	12.7527	SLC6A1	Sodium- and chloride-dependent GABA transporter 1 (pKi >= 7)	Clc1cccc2c1[nH]c(c2C)CN1CCN2C(C1)CCC2	HHGWMDCWHUEAIB-UHFFFAOYSA-N
ZINCoB0000041kt4	HIPK4	6	4.686e-06	0.3833	9.1176	HIPK4	Homeodomain-interacting protein kinase 4 (pKi >= 6)	O=C(c1ccccc1)N1CCN(CC1)Cc1c[nH]c2c1cccc2	IUSKODVEAJAQAA-UHFFFAOYSA-N
ZINClz0000026co5	INHA	9	8.889e-08	0.3281	12.209	INHA	Enoyl-[acyl-carrier-protein] reductase [NADH] (pKi >= 9)	COc1cccc(c1)CCNCc1ccccc1N(=O)=O	LGCOQXJENVUARJ-UHFFFAOYSA-N
ZINCoz00000aufX1	RASGRP1	6	1.328e-08	0.3425	13.6915	RASGRP1	RAS guanyl-releasing protein 1 (pKi >= 6)	CCN(C(=O)C1CN(C)C2C(=C1)c1cccc3c1c(C2)c[nH]3)CC	VAYOSLLFUXYJDT-UHFFFAOYSA-N
ZINCns00000bBqKZ	CTSS	6	4.314e-08	0.371	12.7727	CTSS	Cathepsin S (pKi >= 6)	COc1ccc(cc1)CCNC(CC(=O)Nc1ccccc1)C	BMSYDFMKNBTHTK-UHFFFAOYSA-N
ZINCoz000003q4gS	CACNA1G	6	9.37e-14	0.338	22.9395	CACNA1G	Voltage-dependent T-type calcium channel subunit alpha-1G (pKi >= 6)	CN(CC1CCN(C1)C(=O)NCC1(CCC1)Cc1ccccc1)C	LGPJOLIPTMYSMO-UHFFFAOYSA-N
ZINCnD000004XvT5	NOX5	6	1.195e-11	0.3667	19.1596	NOX5	NADPH oxidase 5 (pKi >= 6)	COc1ccc(cc1)CN1CCN(CC1)Cc1ccc(cc1)C	UMOBCGITHQFSRT-UHFFFAOYSA-N
ZINCkC0000022r2E	DRD3	6	4.478e-17	0.375	28.9014	DRD3	D(3) dopamine receptor (pKi >= 6)	O=C(Nc1cc(Cl)ccc1C)NCCN1CCCCC1	DSMMXQSDBIIMFN-UHFFFAOYSA-N
ZINCpy00000g8cgf	PRKG2	6	3.565e-07	0.3205	11.126	PRKG2	cGMP-dependent protein kinase 2 (pKi >= 6)	COc1ccccc1Nc1nc(nc(n1)N1CCCC1)N1CCCC1	JMVYEJKVVFGXTE-UHFFFAOYSA-N
ZINCpx000005UEzS	HTR2A	6	8.703e-07	0.4035	10.4302	HTR2A	5-hydroxytryptamine receptor 2A (pKi >= 6)	COc1c(OC)cccc1C(=O)NC(C(N)C)CCc1ccccc1	UCBFDJQIFFSOPL-UHFFFAOYSA-N
ZINCmm00000efc0R	SLC6A4	6	5.483e-17	0.6047	28.7435	SLC6A4	Sodium-dependent serotonin transporter (pKi >= 6)	Nc1ccc(cc1)N1CCN(CC1)CCCc1ccccc1	RKXYMYZKZIOKGR-UHFFFAOYSA-N
ZINCmj00000efvpu	HRH4	9	2.401e-27	0.3636	47.3407	HRH4	Histamine H4 receptor (pKi >= 9)	Nc1nc(cc(n1)N1CCOC2C1CCCC2)n1cccn1	YQXVRZSKWOHCTC-UHFFFAOYSA-N
ZINCmk000006qOYZ	SIGMAR1	7	2.91e-10	0.3485	16.6703	SIGMAR1	Sigma non-opioid intracellular receptor 1 (pKi >= 7)	COc1ccc(cc1)NC(=O)CN1CCC2(CC1)OCCO2	MGSFIQLSMHYRES-UHFFFAOYSA-N
ZINCmk000006qOYZ	DRD4	6	8.102e-10	0.4333	15.872	DRD4	D(4) dopamine receptor (pKi >= 6)	COc1ccc(cc1)NC(=O)CN1CCC2(CC1)OCCO2	MGSFIQLSMHYRES-UHFFFAOYSA-N
ZINCnl00000p99u4	SLC6A3	10	2.191e-08	0.2812	13.3009	SLC6A3	Sodium-dependent dopamine transporter (pKi >= 10)	N#Cc1cccnc1NCC1CCN(C1)CCc1ccccc1	LSVFGUXAVDZMLU-UHFFFAOYSA-N
ZINCmx000006MCaR	PPIA	6	2.005e-08	0.4375	13.3701	PPIA	Peptidyl-prolyl cis-trans isomerase A (pKi >= 6)	CCN(c1nc(nc(n1)NN)Nc1ccc(c(c1)Cl)C)CC	JSPHRJSYTQVGLM-UHFFFAOYSA-N
ZINClq000007ArLA	ACE2	8	4.418e-17	0.3261	28.912	ACE2	Angiotensin-converting enzyme 2 (pKi >= 8)	CCN1CCN(CC1)Cc1ccc(cc1)c1ccccc1	XBLKBMBUPONWOS-UHFFFAOYSA-N
ZINCiE000004x7Zc	TACR3	8	1.979e-10	0.3571	16.9709	TACR3	Neuromedin-K receptor (pKi >= 8)	O=C(Nc1ccc(c(c1)Cl)Cl)CN1CCCCC1	IVVRKIABZFUVQU-UHFFFAOYSA-N
ZINCpx000005UF00	ETHR	6	9.597e-06	0.2933	8.5586	ETHR	HTH-type transcriptional regulator EthR (pKi >= 6)	COc1cccc(c1)C(NC(=O)c1cccc(c1)N1CCCC1)CN	VGTVWRQTZSWWKY-UHFFFAOYSA-N
ZINCnE000008JipO	CA5A	8	3.192e-10	0.3617	16.5981	CA5A	Carbonic anhydrase 5A, mitochondrial (pKi >= 8)	O=C(C[n+]1ccccc1)Nc1ccc(cc1)Oc1ccccc1	LGYOCHDUAXQFMR-UHFFFAOYSA-O
ZINCpo00000xI1YK	DRD3	6	1.563e-12	0.4426	20.7457	DRD3	D(3) dopamine receptor (pKi >= 6)	Cc1cncc(c1)CNC(=O)C1(C)CCN(CC1)Cc1ccccc1	UVBUCWYZTOZJFL-UHFFFAOYSA-N
ZINCoB0000041kt4	ULK2	6	5.554e-07	0.3833	10.7804	ULK2	Serine/threonine-protein kinase ULK2 (pKi >= 6)	O=C(c1ccccc1)N1CCN(CC1)Cc1c[nH]c2c1cccc2	IUSKODVEAJAQAA-UHFFFAOYSA-N
ZINCnB000008J3CR	GRIN2B	6	3.982e-06	0.3243	9.2444	GRIN2B	Glutamate receptor ionotropic, NMDA 2B (pKi >= 6)	O=C(NC1CCCN(C1)c1cccc(n1)C)CCc1cccs1	JDAMBPSZFHBIRC-UHFFFAOYSA-N
ZINCpx000005UEzS	AMP1_PLAFQ	6	2.337e-26	0.3226	45.5662	AMP1_PLAFQ	M1 family aminopeptidase (pKi >= 6)	COc1c(OC)cccc1C(=O)NC(C(N)C)CCc1ccccc1	UCBFDJQIFFSOPL-UHFFFAOYSA-N
ZINCpn00000xIe9U	CHRM5	6	4.774e-15	0.4776	25.2676	CHRM5	Muscarinic acetylcholine receptor M5 (pKi >= 6)	COc1ccc(cc1)CCN1CCC(CC1)NC(=O)c1ccccc1	REGIQBRFDRFMKZ-UHFFFAOYSA-N
ZINCiE000004x7Zc	CA1	8	1.724e-07	0.42	11.6925	CA1	Carbonic anhydrase 1 (pKi >= 8)	O=C(Nc1ccc(c(c1)Cl)Cl)CN1CCCCC1	IVVRKIABZFUVQU-UHFFFAOYSA-N
ZINCkk00000kKLFp	SIGMAR1	6	5.995e-15	0.4364	25.0883	SIGMAR1	Sigma non-opioid intracellular receptor 1 (pKi >= 6)	CN1CCCCC1C(=O)NCCCc1ccc(cc1)Cl	GMUBBWICKDROBV-UHFFFAOYSA-N
ZINCl700000kJDBj	EPHX2	6	1.77e-08	0.4127	13.4674	EPHX2	Bifunctional epoxide hydrolase 2 (pKi >= 6)	O=C(C1(O)CCN(CC1)C)NCCCCc1ccccc1	NMNAPJVNPNQERY-UHFFFAOYSA-N
ZINClk00000kJkL8	SIGMAR1	8	4.22e-21	0.3529	36.1291	SIGMAR1	Sigma non-opioid intracellular receptor 1 (pKi >= 8)	OCC1(O)CCN(C1)Cc1cnn(c1)c1ccccc1Cl	CWHUCTQXOODMSU-UHFFFAOYSA-N
ZINCpB00000fuVll	C3AR1	6	4.854e-12	0.4028	19.8621	C3AR1	C3a anaphylatoxin chemotactic receptor (pKi >= 6)	COc1cccc(c1)c1ccc(o1)C(=O)N1CC2CCC1CN(C2)C	KODMHNMMWRFIRP-UHFFFAOYSA-N
ZINCmd00000efPwR	PDPK1	6	1.491e-06	0.4035	10.0103	PDPK1	3-phosphoinositide-dependent protein kinase 1 (pKi >= 6)	OCCNc1nc(N)nc(c1)c1ccc(cc1)n1cccn1	CJFIGJICSAWSIS-UHFFFAOYSA-N
ZINCnn000009cLrR	SLC27A1	6	6.993e-32	0.3692	55.4837	SLC27A1	Long-chain fatty acid transport protein 1 (pKi >= 6)	O=C(Nc1ccc(cc1)C)CN1CCN(CC1)CC1CCCO1	UFNLCJWTHYOSRZ-UHFFFAOYSA-N
ZINCmr000006MXAm	KCNH2	7	1.04e-06	0.3276	10.2911	KCNH2	Potassium voltage-gated channel subfamily H member 2 (pKi >= 7)	OCCN1CCC(C1)N(C(=O)OCc1ccccc1)C(C)C	QJASVSCSOPIEEM-UHFFFAOYSA-N
ZINCkp00000kJ6Im	SSTR2	10	1.826e-07	0.2927	11.6478	SSTR2	Somatostatin receptor type 2 (pKi >= 10)	O=C(C1CCCCN1)NCCOc1cc(C)ccc1C	GAHDJJNDQSJUOJ-UHFFFAOYSA-N
ZINCos000000G9RZ	ABCC8	6	4.691e-06	0.2963	9.1168	ABCC8	ATP-binding cassette sub-family C member 8 (pKi >= 6)	CCOC(=O)C1CCCN(C1)C(C(=O)Nc1ccccc1OC)C	IUCTYHZHRAVYIZ-UHFFFAOYSA-N
ZINCng00000p9pKc	DPP7	8	2.171e-20	0.35	34.852	DPP7	Dipeptidyl peptidase 2 (pKi >= 8)	O=C(C1NC(NC(=O)C1)N1CCCCC1)NCc1ccccc1	WAWRERJVRNAOQH-UHFFFAOYSA-N
ZINCnm00000p8ZBJ	OPRD1	6	1.253e-08	0.3636	13.7367	OPRD1	Delta-type opioid receptor (pKi >= 6)	CC(=O)NCc1ccc(nc1)C1CCCN1Cc1ccccc1	IFFWCYVVIHHIMY-UHFFFAOYSA-N
ZINClo00000cO9Am	GSK3A	7	5.042e-07	0.3134	10.8557	GSK3A	Glycogen synthase kinase-3 alpha (pKi >= 7)	CCCN1CCN(CC1)CC(=O)NC(c1ccccc1)C	SHMPXRSYAAWEMI-UHFFFAOYSA-N
ZINCkg00000kKMpJ	OPRM1	6	3.006e-10	0.3455	16.6451	OPRM1	Mu-type opioid receptor (pKi >= 6)	OCCNC(C(=O)c1ccccc1)Cc1ccccc1	JZFVEQOVDOMOIE-UHFFFAOYSA-N
ZINCoE000002PSgW	HTR1A	6	3.377e-33	0.4815	57.8465	HTR1A	5-hydroxytryptamine receptor 1A (pKi >= 6)	COc1ccccc1CCNC1CCN(CC1)Cc1ccccc1	OKXNHIFQCPVMDS-UHFFFAOYSA-N
ZINCnw0000020r39	KCNJ1	6	2.784e-08	0.3382	13.1142	KCNJ1	ATP-sensitive inward rectifier potassium channel 1 (pKi >= 6)	COc1ccc(cc1NC(=O)CCN1CCCC(C1)C)N(=O)=O	OXQWGCLQGDRXNH-UHFFFAOYSA-N
ZINCpx000005UF00	PTGER3	9	8.681e-10	0.3684	15.8181	PTGER3	Prostaglandin E2 receptor EP3 subtype (pKi >= 9)	COc1cccc(c1)C(NC(=O)c1cccc(c1)N1CCCC1)CN	VGTVWRQTZSWWKY-UHFFFAOYSA-N
ZINCkq000004PoR3	PPARG	6	8.392e-08	0.3636	12.2539	PPARG	Peroxisome proliferator-activated receptor gamma (pKi >= 6)	OCCNC(C(=O)c1ccccc1)Cc1ccccc1	JZFVEQOVDOMOIE-UHFFFAOYSA-N
ZINCoy00000aukPD	LUCI_LUCLA	6	9.215e-15	0.3281	24.7441	LUCI_LUCLA	Luciferin 4-monooxygenase (pKi >= 6)	NNC1Sc2c(N1)cc(c(c2C)NC(=O)c1ccc(cc1)OC)C	CRKHGPGEKWQXHW-UHFFFAOYSA-N
ZINCjn00000kKwI5	CYP2C19	7	6.372e-11	0.3333	17.8545	CYP2C19	Cytochrome P450 2C19 (pKi >= 7)	Ic1ccc(cc1)OCCNC(c1ncn(c1)C)C	KWPHNNBIOIDUKA-UHFFFAOYSA-N
ZINClE0000032LQ9	SLC18A3	6	2.804e-07	0.3077	11.3134	SLC18A3	Vesicular acetylcholine transporter (pKi >= 6)	CCN1CCN(CC1)Cc1ccc(cc1)c1ccccc1	XBLKBMBUPONWOS-UHFFFAOYSA-N
ZINCkt000000E7c5	CNR1	6	1.735e-06	0.5	9.8923	CNR1	Cannabinoid receptor 1 (pKi >= 6)	O=C(CN1CCCCCC1)NCCc1ccc(cc1)F	JHEKGAIZRVGERM-UHFFFAOYSA-N
ZINCnE000001RiFT	HRH3	6	2.121e-08	0.3448	13.3264	HRH3	Histamine H3 receptor (pKi >= 6)	Clc1cccnc1NCC1OCCCN(C1)Cc1ccccc1	VGOOWWWUPKTETD-UHFFFAOYSA-N
ZINClA000007A6w7	MCHR1	6	1.657e-09	0.4194	15.314	MCHR1	Melanin-concentrating hormone receptor 1 (pKi >= 6)	CCc1csc(n1)CNC1CCN(C1)Cc1ccccc1	NTJWPZZJNRXUCH-UHFFFAOYSA-N
ZINCpn00000xIe9U	ADORA2A	6	1.415e-06	0.3514	10.0512	ADORA2A	Adenosine receptor A2a (pKi >= 6)	COc1ccc(cc1)CCN1CCC(CC1)NC(=O)c1ccccc1	REGIQBRFDRFMKZ-UHFFFAOYSA-N
ZINCpD000001KZRx	FABI	6	1.683e-07	0.375	11.7114	FABI	Enoyl-[acyl-carrier-protein] reductase [NADH] FabI (pKi >= 6)	COc1cc(ccc1OC)CN1CCN(CC1)Cc1ccc(cc1)C	UTNSDOPFVVALRA-UHFFFAOYSA-N
ZINCpx000005UJq1	GCK	7	4.663e-15	0.3611	25.2857	GCK	Glucokinase (pKi >= 7)	O=C(c1ccc(nc1)NC1CC1)NC(C(N)C)CCc1ccccc1	ZZCOGFBYKNRCGO-UHFFFAOYSA-N
ZINCpp00000xIf8Q	HRH2	6	5.368e-07	0.3922	10.8069	HRH2	Histamine H2 receptor (pKi >= 6)	COc1ccc(cc1CN1CCN(CC1)Cc1ccc(cc1)C)OC	CUOUZKAMKGJYEX-UHFFFAOYSA-N
ZINCmo00000efHXT	SLC29A1	7	1.11e-11	0.4	19.2174	SLC29A1	Equilibrative nucleoside transporter 1 (pKi >= 7)	CN1CCN(CC1)CCCCOc1cccc2c1cccc2	QFKRNEHOIZMNHG-UHFFFAOYSA-N
ZINCpy00000607lb	MBTPS1	6	3.277e-17	0.3636	29.1449	MBTPS1	Membrane-bound transcription factor site-1 protease (pKi >= 6)	COc1ccccc1NC(=O)C1CCCN(C1)Cc1[nH]c(c(n1)C)C	OPUDTXFSZLIPRH-UHFFFAOYSA-N
ZINCjf00000kJP19	HTR2A	9	3.519e-07	0.3382	11.1363	HTR2A	5-hydroxytryptamine receptor 2A (pKi >= 9)	c1ncn(c1)c1ccc(cc1)OCCN1CCCC1	KAUXTEVIOHGERC-UHFFFAOYSA-N
ZINCpC000001y47B	MYLK3	7	3.032e-11	0.3871	18.4336	MYLK3	Myosin light chain kinase 3 (pKi >= 7)	Fc1ccc(cc1)C(=O)N1CCN(CC1)Cc1c[nH]c2c1cccc2	AANVFKQNEKJSJD-UHFFFAOYSA-N
ZINClo00000kJwuM	HCRTR2	9	9.05e-10	0.2949	15.7857	HCRTR2	Orexin receptor type 2 (pKi >= 9)	Clc1ccc(c(c1)NC(=O)C1CCCCCN1C)N(C)C	JYKXXWDWBJLTFE-UHFFFAOYSA-N
ZINCpi00000xI1z5	CASR	6	2.568e-28	0.4923	49.0834	CASR	Extracellular calcium-sensing receptor (pKi >= 6)	O=C(Nc1noc(c1)C)CN1CCN(CC1)CC(c1ccccc1)O	IKCBULKAFKEMLP-UHFFFAOYSA-N
ZINCms000006MZcF	CSNK1G2	7	6.696e-06	0.2877	8.8393	CSNK1G2	Casein kinase I isoform gamma-2 (pKi >= 7)	Cc1cnc(nc1N)NCc1cnn(c1)Cc1ccccc1	WDDSUFZYNIPHIQ-UHFFFAOYSA-N
ZINCpD000001KZRx	HTR2A	6	1.915e-07	0.52	11.6107	HTR2A	5-hydroxytryptamine receptor 2A (pKi >= 6)	COc1cc(ccc1OC)CN1CCN(CC1)Cc1ccc(cc1)C	UTNSDOPFVVALRA-UHFFFAOYSA-N
ZINCku000004P82E	TAAR1	8	4.174e-09	0.3065	14.5937	TAAR1	Trace amine-associated receptor 1 (pKi >= 8)	COc1cccc(c1)CNc1ncc(c(n1)N(C)C)C	OLPFDDNPQJKKNT-UHFFFAOYSA-N
ZINCoD000001eyQZ	SLC6A4	6	2.998e-15	0.5094	25.615	SLC6A4	Sodium-dependent serotonin transporter (pKi >= 6)	OC(CN1CCC(CC1)Cc1ccccc1)COc1ccccc1	IRCVGKKVEJXPLO-UHFFFAOYSA-N
ZINCoE000002PSgW	SLC6A5	7	7.851e-09	0.3731	14.1012	SLC6A5	Sodium- and chloride-dependent glycine transporter 2 (pKi >= 7)	COc1ccccc1CCNC1CCN(CC1)Cc1ccccc1	OKXNHIFQCPVMDS-UHFFFAOYSA-N
ZINCly000001XGeq	MC3R	8	2.02e-06	0.3167	9.7737	MC3R	Melanocortin receptor 3 (pKi >= 8)	O=C(CN1CCC2C(C1)CCCC2)NCc1ccccc1	BYKVMQDUMHOPGC-UHFFFAOYSA-N
ZINCkx000004PkvW	MME	7	2.169e-22	0.3594	38.4433	MME	Neprilysin (pKi >= 7)	CC1CCN(CC1)CC(Cc1c[nH]c2c1cccc2)N	WWYICTGGCFWOCN-UHFFFAOYSA-N
ZINCke00000kJERD	KDM4E	6	8.975e-10	0.3	15.7921	KDM4E	Lysine-specific demethylase 4E (pKi >= 6)	O=C(C1C=CCN1)NCCc1cccc(c1)C(F)(F)F	FAFMOHRLNSXRPK-UHFFFAOYSA-N
ZINCkA000004PoWx	MAP2K2	7	3.128e-08	0.3014	13.0232	MAP2K2	Dual specificity mitogen-activated protein kinase kinase 2 (pKi >= 7)	CN1CCN(CC1)CCCCOc1ccc(cc1C)I	HMTAXPSPLFKQQI-UHFFFAOYSA-N
ZINCpp00000xI8Dh	Q2TU57_MAIZE	6	2.961e-09	0.3134	14.8615	Q2TU57_MAIZE	Sterol-8,7-isomerase (pKi >= 6)	CCN(C(=O)c1ccc(n1C)C)CC1CCN(C1)Cc1ccccc1	YSGRKJFYMWSYFT-UHFFFAOYSA-N
ZINCmk000006qOYZ	RARA	9	1.549e-10	0.2881	17.1618	RARA	Retinoic acid receptor alpha (pKi >= 9)	COc1ccc(cc1)NC(=O)CN1CCC2(CC1)OCCO2	MGSFIQLSMHYRES-UHFFFAOYSA-N
ZINCmo000007sfAI	ERBB2	9	8.882e-16	0.3088	26.569	ERBB2	Receptor tyrosine-protein kinase erbB-2 (pKi >= 9)	c1ccc(nc1)CCN1CCN(CC1)CCc1ccccn1	YYDFKVCSEPWSPE-UHFFFAOYSA-N
ZINCou000008WdpL	GPR55	6	2.635e-07	0.2857	11.3617	GPR55	G-protein coupled receptor 55 (pKi >= 6)	COc1ccccc1CCNC1CCN(CC1)Cc1ccccc1	OKXNHIFQCPVMDS-UHFFFAOYSA-N
ZINCkq000004PluZ	CCR2	6	5.64e-14	0.4237	23.3363	CCR2	C-C chemokine receptor type 2 (pKi >= 6)	c1ccc(cc1)CNC1CCN(C1)Cc1ccccc1	BHEXKVGLZMEJRQ-UHFFFAOYSA-N
ZINCpA00000fuWst	AVPR1B	9	7.935e-13	0.2828	21.2741	AVPR1B	Vasopressin V1b receptor (pKi >= 9)	COc1ccc(c(c1)CN1CCC2(C1)CCCN(C2=O)CC1CC1)F	FBEWICNOWISBPM-UHFFFAOYSA-N
ZINClo00000kJBOl	GPBAR1	6	1.058e-09	0.3429	15.6641	GPBAR1	G-protein coupled bile acid receptor 1 (pKi >= 6)	Clc1ccccc1CCCNC(=O)C1CCCCCN1C	STRLPJQBOQMULN-UHFFFAOYSA-N
ZINClE0000036mcg	NMBR	6	8.244e-22	0.3529	37.4022	NMBR	Neuromedin-B receptor (pKi >= 6)	OCC(NC(c1cscc1)C)Cc1c[nH]c2c1cccc2	FDBYOFTYXBMYII-UHFFFAOYSA-N
ZINCn700000p9qg3	CCR8	6	8.039e-06	0.3108	8.6967	CCR8	C-C chemokine receptor type 8 (pKi >= 6)	CN1CCNC(=O)C21CCN(CC2)Cc1c[nH]c2c1cccc2	KWIJOIABDOKJFA-UHFFFAOYSA-N
ZINClo00000cO9Am	PTGER4	7	6.607e-27	0.3846	46.5514	PTGER4	Prostaglandin E2 receptor EP4 subtype (pKi >= 7)	CCCN1CCN(CC1)CC(=O)NC(c1ccccc1)C	SHMPXRSYAAWEMI-UHFFFAOYSA-N
ZINCly000007AqLG	KDM1A	7	3.333e-07	0.2812	11.1785	KDM1A	Lysine-specific histone demethylase 1A (pKi >= 7)	Clc1ccccc1CNC1CCCN(C1)c1cccnn1	HXGSHUHCSYBATM-UHFFFAOYSA-N
ZINClo00000cO9Am	CASR	6	4.013e-38	0.3556	66.6886	CASR	Extracellular calcium-sensing receptor (pKi >= 6)	CCCN1CCN(CC1)CC(=O)NC(c1ccccc1)C	SHMPXRSYAAWEMI-UHFFFAOYSA-N
ZINCoj00000lbUvK	MGEA5	6	2.377e-07	0.2877	11.4421	MGEA5	Protein O-GlcNAcase (pKi >= 6)	NC(=O)CC1(O)CCCN(C1)Cc1cnc(n1c1ccccc1)C	JUUUYSIQXCXZPL-UHFFFAOYSA-N
ZINChr00000675wF	MMP1	6	9.372e-27	0.4615	46.2788	MMP1	Interstitial collagenase (pKi >= 6)	COC(=O)CC(NC(Cc1ccccc1)C)C	HEOKUUYFEUPXMY-UHFFFAOYSA-N
ZINCkg00000kKMpJ	CAPN1	6	6.1e-57	0.4043	100.473	CAPN1	Calpain-1 catalytic subunit (pKi >= 6)	OCCNC(C(=O)c1ccccc1)Cc1ccccc1	JZFVEQOVDOMOIE-UHFFFAOYSA-N
ZINCmw000001Qr2L	AVPR1A	9	1.617e-08	0.3117	13.5376	AVPR1A	Vasopressin V1a receptor (pKi >= 9)	CN1C=CNC1N1CCN(CC1)C(=O)c1cc(Cl)ccc1Cl	DHYAYLPVFXDYBK-UHFFFAOYSA-N
ZINCpn00000xIe9U	HTR2A	6	9.694e-49	0.6863	85.7494	HTR2A	5-hydroxytryptamine receptor 2A (pKi >= 6)	COc1ccc(cc1)CCN1CCC(CC1)NC(=O)c1ccccc1	REGIQBRFDRFMKZ-UHFFFAOYSA-N
ZINCoy00000au7Jl	ADRB2	6	6.537e-07	0.4211	10.6533	ADRB2	Beta-2 adrenergic receptor (pKi >= 6)	OC(CN1CCN(CC1)c1ccc(cc1)C)COC1CCCCC1	UXUFAUJVKULPJG-UHFFFAOYSA-N
ZINCnD000008J75x	NOX4	7	2.22e-14	0.3425	24.0632	NOX4	NADPH oxidase 4 (pKi >= 7)	CCCc1ccc(o1)CN1CCCN(CC1)Cc1ccccn1	HDAWZJMKWBWCEK-UHFFFAOYSA-N
ZINCps00000dvAAN	SORD	7	4.864e-29	0.3433	50.3808	SORD	Sorbitol dehydrogenase (pKi >= 7)	CC1Oc2c(C1)cc(cc2)C(CN1CCN(CC1)c1ccccn1)O	HZAMLPHCZLWDOT-UHFFFAOYSA-N
ZINCpp00000xI2UB	GRIN2B	6	2.652e-11	0.3243	18.5379	GRIN2B	Glutamate receptor ionotropic, NMDA 2B (pKi >= 6)	O=C(CN1CNC(=C1C)C)NC1COCCC1OCc1ccccc1	IBSYCZDVZWTHIS-UHFFFAOYSA-N
ZINCpx000005UCnh	CTSS	6	1.406e-38	0.403	67.5065	CTSS	Cathepsin S (pKi >= 6)	COc1cc(OC)cc(c1)C(=O)NC(C(N)C)CCc1ccccc1	QQPFEWZSVFJVDN-UHFFFAOYSA-N
ZINCog00000AehAp	SLC18A2	6	4.873e-08	0.3226	12.6776	SLC18A2	Synaptic vesicular amine transporter (pKi >= 6)	O=C(CN(C1CCCC1)C)NCc1cnn(c1)Cc1ccccc1	UZSPUBNSVXKNAY-UHFFFAOYSA-N
ZINCly000001XGeq	CHAT	6	8.209e-07	0.2836	10.4757	CHAT	Choline O-acetyltransferase (pKi >= 6)	O=C(CN1CCC2C(C1)CCCC2)NCc1ccccc1	BYKVMQDUMHOPGC-UHFFFAOYSA-N
ZINCky000001pGdC	RBP4	7	1.221e-15	0.3235	26.3514	RBP4	Retinol-binding protein 4 (pKi >= 7)	COc1ccccc1NC(=O)CN(C1CCCCC1)C	LXNXOXYZQJXFBS-UHFFFAOYSA-N
ZINCmv000006MZ4S	OPRM1	6	4.858e-07	0.3607	10.8847	OPRM1	Mu-type opioid receptor (pKi >= 6)	CCN1CCCC1CN1CCC(CC1)(O)Cc1ccccc1	CEWSSWYMKUUKTO-UHFFFAOYSA-N
ZINCpx000005UJq1	PRSS1	7	2.283e-06	0.3889	9.6781	PRSS1	Trypsin-1 (pKi >= 7)	O=C(c1ccc(nc1)NC1CC1)NC(C(N)C)CCc1ccccc1	ZZCOGFBYKNRCGO-UHFFFAOYSA-N
ZINCmC000005ghe8	NTRK2	7	4.275e-07	0.3099	10.9844	NTRK2	BDNF/NT-3 growth factors receptor (pKi >= 7)	CN1CCN(CC1)CCCCOc1cccc2c1cccc2	QFKRNEHOIZMNHG-UHFFFAOYSA-N
ZINCoE000002PSgW	LUCI_PHOPY	7	6.701e-13	0.322	21.4058	LUCI_PHOPY	Luciferin 4-monooxygenase (pKi >= 7)	COc1ccccc1CCNC1CCN(CC1)Cc1ccccc1	OKXNHIFQCPVMDS-UHFFFAOYSA-N
ZINCkk00000kK0ID	LUCI_LUCLA	6	1.344e-07	0.2985	11.8869	LUCI_LUCLA	Luciferin 4-monooxygenase (pKi >= 6)	Nc1ncnc(c1)c1cccc(c1)C(N1CCCC1)C	FGEOACYCMYCCEL-UHFFFAOYSA-N
ZINCjk00000kII2H	PDE11A	7	7.994e-15	0.3077	24.8565	PDE11A	Dual 3',5'-cyclic-AMP and -GMP phosphodiesterase 11A (pKi >= 7)	CCOC(=O)C1CCN(CC1O)Cc1ccccc1	XEPZKCVKBIJDII-UHFFFAOYSA-N
ZINCpC000001y47B	PKN1	6	9.41e-06	0.3871	8.574	PKN1	Serine/threonine-protein kinase N1 (pKi >= 6)	Fc1ccc(cc1)C(=O)N1CCN(CC1)Cc1c[nH]c2c1cccc2	AANVFKQNEKJSJD-UHFFFAOYSA-N
ZINCkD0000029FeL	AVPR1B	7	1.238e-26	0.3256	46.0619	AVPR1B	Vasopressin V1b receptor (pKi >= 7)	CC1CCCN(C1)CC(=O)NCc1ccc(cc1Cl)Cl	MFSYPIBOWOIOLN-UHFFFAOYSA-N
ZINCnu000001qSyX	SCN5A	7	2.213e-09	0.3086	15.0885	SCN5A	Sodium channel protein type 5 subunit alpha (pKi >= 7)	Cc1cccc(c1)CNC(=O)CN1CCC(C1)c1ccncc1	OCXDYVVMPKWIMW-UHFFFAOYSA-N
ZINCpp00000xI6OK	SIGMAR1	8	2.101e-12	0.3333	20.5147	SIGMAR1	Sigma non-opioid intracellular receptor 1 (pKi >= 8)	CC(CCc1ccc(cc1)CN1CCN(CC1)C1CCSCC1)(O)C	RWTIZFRHFCDOPA-UHFFFAOYSA-N
ZINCmC000005gmjp	TRY1_BOVIN	7	1.297e-24	0.3143	42.4351	TRY1_BOVIN	Cationic trypsin (pKi >= 7)	O=C(C1CC=CC1)NCC(N1CCCCC1)c1ccccc1	LQSYGSAODYTTIF-UHFFFAOYSA-N
ZINCnr00000bBxbQ	SSTR5	6	2.456e-12	0.3171	20.393	SSTR5	Somatostatin receptor type 5 (pKi >= 6)	COc1ccc(cc1Cl)CN1CCCC(C1)(O)CC(=O)N(C)C	OQMVKGZXYJJRAP-UHFFFAOYSA-N
ZINCmC000005ghe8	STK10	8	1.291e-18	0.3099	31.6667	STK10	Serine/threonine-protein kinase 10 (pKi >= 8)	CN1CCN(CC1)CCCCOc1cccc2c1cccc2	QFKRNEHOIZMNHG-UHFFFAOYSA-N
ZINCoB000008WGML	NOD2	6	5.867e-08	0.2903	12.5329	NOD2	Nucleotide-binding oligomerization domain-containing protein 2 (pKi >= 6)	Oc1cc2CCCc2cc1CN1CCN(CC1)Cc1ccccc1	VXCLHLQTSZGIQE-UHFFFAOYSA-N
ZINCmo00000efgKq	DRD2	10	2.501e-07	0.3194	11.4024	DRD2	D(2) dopamine receptor (pKi >= 10)	Fc1ccc(cc1)CN1CCCC(C1=O)(O)CNC1CCC1	ZGOMBZWCZFELFC-UHFFFAOYSA-N
ZINCka00000kIScW	PARP2	7	5.329e-14	0.3099	23.3799	PARP2	Poly [ADP-ribose] polymerase 2 (pKi >= 7)	OC1CCCN(C1)CCCNc1ncccc1C(=O)N	SYUGREWBRCAWCT-UHFFFAOYSA-N
ZINCnm00000p8UCN	OPRD1	6	3.749e-09	0.4348	14.6774	OPRD1	Delta-type opioid receptor (pKi >= 6)	O=C(C(N1CCCCCC1)C)NCCc1c[nH]c2c1cccc2	CLFSAWKKFFBMKJ-UHFFFAOYSA-N
ZINClx000001KbFs	GRPR	7	1.036e-08	0.3247	13.8847	GRPR	Gastrin-releasing peptide receptor (pKi >= 7)	O=C(CN1CCCC1)NCC1(CCCC1)c1ccccc1	LACAMUOHGHUAPI-UHFFFAOYSA-N
ZINCns00000bBHNI	ETHR	6	1.349e-06	0.3433	10.0886	ETHR	HTH-type transcriptional regulator EthR (pKi >= 6)	COc1ccc(cc1)CCNC(CC(=O)Nc1ccccc1)C	BMSYDFMKNBTHTK-UHFFFAOYSA-N
ZINCly000001XGeq	DPP7	8	1.447e-24	0.3594	42.3496	DPP7	Dipeptidyl peptidase 2 (pKi >= 8)	O=C(CN1CCC2C(C1)CCCC2)NCc1ccccc1	BYKVMQDUMHOPGC-UHFFFAOYSA-N
ZINCpy00000608mj	BRD4	7	1.146e-07	0.2857	12.0107	BRD4	Bromodomain-containing protein 4 (pKi >= 7)	COc1ccccc1C(c1ccccn1)NCC(c1ccccn1)O	CABQIFROPHVUPN-UHFFFAOYSA-N
ZINCjv0000034W0F	DRD2	6	1.479e-13	0.4603	22.5839	DRD2	D(2) dopamine receptor (pKi >= 6)	COc1cccc(c1)NC(=O)CN1CCCCC1C	IFAVUKIIXHMDDE-UHFFFAOYSA-N
ZINClq000007AutQ	NQO2	7	4.622e-06	0.3333	9.1283	NQO2	Ribosyldihydronicotinamide dehydrogenase [quinone] (pKi >= 7)	OC(c1ccccc1)CNCCc1c[nH]c2c1cccc2	YTTMUPXEJBJMBZ-UHFFFAOYSA-N
ZINCpc00000gJIrd	MMP13	9	1.65e-06	0.3125	9.9315	MMP13	Collagenase 3 (pKi >= 9)	OC(CN1CCN(CC1)CC(=O)NC1CC1)COc1ccc(cc1)C	XDETYJKTSNMHGF-UHFFFAOYSA-N
ZINCmo00000efHXT	ABCB1	6	1.501e-23	0.5385	40.5254	ABCB1	Multidrug resistance protein 1 (pKi >= 6)	CN1CCN(CC1)CCCCOc1cccc2c1cccc2	QFKRNEHOIZMNHG-UHFFFAOYSA-N
ZINCpx000005UCnh	LPAR3	7	7.751e-06	0.3676	8.7252	LPAR3	Lysophosphatidic acid receptor 3 (pKi >= 7)	COc1cc(OC)cc(c1)C(=O)NC(C(N)C)CCc1ccccc1	QQPFEWZSVFJVDN-UHFFFAOYSA-N
ZINCkB000003jWC7	DPP7	8	4.768e-07	0.3091	10.8994	DPP7	Dipeptidyl peptidase 2 (pKi >= 8)	O=C(Nc1ccccc1C(F)(F)F)CN1CCCCC1	MKKNDEVDYZLWCK-UHFFFAOYSA-N
ZINClq000007AutQ	ADRB3	6	9.566e-80	0.7609	141.415	ADRB3	Beta-3 adrenergic receptor (pKi >= 6)	OC(c1ccccc1)CNCCc1c[nH]c2c1cccc2	YTTMUPXEJBJMBZ-UHFFFAOYSA-N
ZINCoB0000041kt4	JUN	6	4.79e-09	0.3194	14.4863	JUN	Transcription factor AP-1 (pKi >= 6)	O=C(c1ccccc1)N1CCN(CC1)Cc1c[nH]c2c1cccc2	IUSKODVEAJAQAA-UHFFFAOYSA-N
ZINCoC00000augw8	CHAT	6	1.155e-07	0.3235	12.005	CHAT	Choline O-acetyltransferase (pKi >= 6)	CC(=O)c1scc(c1)CN1CCN(CC1)C1Cc2c(C1)cccc2	OTTZIDHRLTVISL-UHFFFAOYSA-N
ZINChx000004wbjf	DRD4	6	1.777e-25	0.5849	43.9845	DRD4	D(4) dopamine receptor (pKi >= 6)	O=C(Nc1cccc(c1)Cl)CN1CCCCC1	OAOCNVAUBWHGHZ-UHFFFAOYSA-N
ZINCjk00000kII2H	PDE8B	6	6.932e-07	0.3286	10.6076	PDE8B	High affinity cAMP-specific and IBMX-insensitive 3',5'-cyclic phosphodiesterase 8B (pKi >= 6)	CCOC(=O)C1CCN(CC1O)Cc1ccccc1	XEPZKCVKBIJDII-UHFFFAOYSA-N
ZINCpp00000xI2UB	PRSS1	6	4.38e-18	0.3415	30.714	PRSS1	Trypsin-1 (pKi >= 6)	O=C(CN1CNC(=C1C)C)NC1COCCC1OCc1ccccc1	IBSYCZDVZWTHIS-UHFFFAOYSA-N
ZINCmq000006MQcX	CACNA1G	7	3.681e-06	0.3478	9.3057	CACNA1G	Voltage-dependent T-type calcium channel subunit alpha-1G (pKi >= 7)	CCCSc1ccccc1N1CCN(CC1)CCCCCO	AMCWNYKVFCIRRT-UHFFFAOYSA-N
ZINCpn00000xI0Xu	DRD2	6	4.678e-17	0.4821	28.8673	DRD2	D(2) dopamine receptor (pKi >= 6)	OC(CN1CCN(CC1)c1cccc(c1)Cl)COc1ccc(cc1)C	LXXPJTBBEVYIMQ-UHFFFAOYSA-N
ZINCpu000008VlHr	MTNR1A	6	2.82e-18	0.3939	31.0572	MTNR1A	Melatonin receptor type 1A (pKi >= 6)	COc1cccc(c1)c1noc(c1)CNC(=O)C1CC2CCN1CC2	XJLDKCLHFQCFNB-UHFFFAOYSA-N
ZINCki00000kKqgs	ADRA1D	7	1.72e-29	0.3651	51.1913	ADRA1D	Alpha-1D adrenergic receptor (pKi >= 7)	COc1cccc(c1OCCN1CCC(CC1)C)C=O	UMZBMKKCMSEYMV-UHFFFAOYSA-N
ZINCmC000005ghe8	ACHE	6	1.856e-20	0.4643	34.974	ACHE	Acetylcholinesterase (pKi >= 6)	CN1CCN(CC1)CCCCOc1cccc2c1cccc2	QFKRNEHOIZMNHG-UHFFFAOYSA-N
ZINCng00000p9pKc	HDAC8	7	7.887e-07	0.3284	10.507	HDAC8	Histone deacetylase 8 (pKi >= 7)	O=C(C1NC(NC(=O)C1)N1CCCCC1)NCc1ccccc1	WAWRERJVRNAOQH-UHFFFAOYSA-N
ZINCkj00000kKsJv	SLC6A1	6	5.485e-14	0.3279	23.3573	SLC6A1	Sodium- and chloride-dependent GABA transporter 1 (pKi >= 6)	O=C(N1CCCCC1CCN1CCCC1)c1ccco1	YXYPUVCDCZWEBL-UHFFFAOYSA-N
ZINCoB000008WEYH	DRD3	6	1.662e-09	0.4483	15.3116	DRD3	D(3) dopamine receptor (pKi >= 6)	OC(CN1CCN(CC1)c1cccc(c1)Cl)COCc1cccs1	PJYRYVJULUFHMD-UHFFFAOYSA-N
ZINCoB0000041kt4	DRD4	6	1.082e-22	0.6222	38.9853	DRD4	D(4) dopamine receptor (pKi >= 6)	O=C(c1ccccc1)N1CCN(CC1)Cc1c[nH]c2c1cccc2	IUSKODVEAJAQAA-UHFFFAOYSA-N
ZINClo00000cO9Am	DRD3	6	4.752e-22	0.4314	37.8317	DRD3	D(3) dopamine receptor (pKi >= 6)	CCCN1CCN(CC1)CC(=O)NC(c1ccccc1)C	SHMPXRSYAAWEMI-UHFFFAOYSA-N
ZINCks000000otRi	POLR1A	6	6.516e-12	0.2973	19.6324	POLR1A	DNA-directed RNA polymerase I subunit RPA1 (pKi >= 6)	CN1CCCCC1C(=O)NCc1cc2c([nH]1)cccc2	AKSHRTJQCYTMEO-UHFFFAOYSA-N
ZINChr00000675wF	CASP8	6	1.207e-07	0.3158	11.9706	CASP8	Caspase-8 (pKi >= 6)	COC(=O)CC(NC(Cc1ccccc1)C)C	HEOKUUYFEUPXMY-UHFFFAOYSA-N
ZINCmn00000efoXS	ICMT	7	6.222e-08	0.3077	12.4872	ICMT	Protein-S-isoprenylcysteine O-methyltransferase (pKi >= 7)	Fc1cccc(c1)Nc1nc(NCCNC(C)C)nc(n1)Cl	ZVPPGIHNQKZOKC-UHFFFAOYSA-N
ZINCpD00000fv1pJ	HRH1	6	3.429e-21	0.4348	36.2909	HRH1	Histamine H1 receptor (pKi >= 6)	O=C(C1CCCN(C1)Cc1ccc(cc1)F)NCCc1ccccc1	MNWQSRWGKHYJHJ-UHFFFAOYSA-N
ZINCnr00000bBJcp	XIAP	6	4.451e-23	0.3889	39.6781	XIAP	E3 ubiquitin-protein ligase XIAP (pKi >= 6)	N#Cc1ccccc1NC(=O)C(NC1CCc2c1cccc2)C	GBSSVCRAIKIJOR-UHFFFAOYSA-N
ZINCjz000003wWGn	ACOX1	6	1.233e-24	0.3056	42.4744	ACOX1	Peroxisomal acyl-coenzyme A oxidase 1 (pKi >= 6)	CC1CCN(CC1)CC(=O)Nc1cc(C)cc(c1)C	BQYNQENUUMEIMG-UHFFFAOYSA-N
ZINCl700000kJDBj	HTR5A	6	3.803e-07	0.339	11.0756	HTR5A	5-hydroxytryptamine receptor 5A (pKi >= 6)	O=C(C1(O)CCN(CC1)C)NCCCCc1ccccc1	NMNAPJVNPNQERY-UHFFFAOYSA-N
ZINCpn00000xIe9U	ADRB1	6	7.893e-09	0.3467	14.097	ADRB1	Beta-1 adrenergic receptor (pKi >= 6)	COc1ccc(cc1)CCN1CCC(CC1)NC(=O)c1ccccc1	REGIQBRFDRFMKZ-UHFFFAOYSA-N
ZINCl700000kJDBj	CYSLTR2	7	4.41e-09	0.2933	14.5509	CYSLTR2	Cysteinyl leukotriene receptor 2 (pKi >= 7)	O=C(C1(O)CCN(CC1)C)NCCCCc1ccccc1	NMNAPJVNPNQERY-UHFFFAOYSA-N
ZINCnp00000p91bM	CHEK2	7	6.968e-06	0.3023	8.8082	CHEK2	Serine/threonine-protein kinase Chk2 (pKi >= 7)	c1[nH]nc(c1)CC1CCCN(C1)Cc1cccc2c1nccc2	ORJZYULNGGUPRK-UHFFFAOYSA-N
ZINCiE000004x7Zc	HNMT	6	3.378e-27	0.3051	47.0745	HNMT	Histamine N-methyltransferase (pKi >= 6)	O=C(Nc1ccc(c(c1)Cl)Cl)CN1CCCCC1	IVVRKIABZFUVQU-UHFFFAOYSA-N
ZINCkC0000022r2E	MAP2K5	8	2.891e-07	0.284	11.2893	MAP2K5	Dual specificity mitogen-activated protein kinase kinase 5 (pKi >= 8)	O=C(Nc1cc(Cl)ccc1C)NCCN1CCCCC1	DSMMXQSDBIIMFN-UHFFFAOYSA-N
ZINCpp00000xI8Dh	SLC18A3	6	6.55e-15	0.3571	25.015	SLC18A3	Vesicular acetylcholine transporter (pKi >= 6)	CCN(C(=O)c1ccc(n1C)C)CC1CCN(C1)Cc1ccccc1	YSGRKJFYMWSYFT-UHFFFAOYSA-N
ZINCjv0000034W0F	ROCK2	9	2.531e-14	0.3288	23.9615	ROCK2	Rho-associated protein kinase 2 (pKi >= 9)	COc1cccc(c1)NC(=O)CN1CCCCC1C	IFAVUKIIXHMDDE-UHFFFAOYSA-N
ZINCpD00000fv1pJ	TGM2	6	1.459e-07	0.3425	11.8228	TGM2	Protein-glutamine gamma-glutamyltransferase 2 (pKi >= 6)	O=C(C1CCCN(C1)Cc1ccc(cc1)F)NCCc1ccccc1	MNWQSRWGKHYJHJ-UHFFFAOYSA-N
ZINCmq000006MN2x	P2RX7	6	1.437e-26	0.3731	45.9454	P2RX7	P2X purinoceptor 7 (pKi >= 6)	Fc1ccc(c(c1)Cl)CCNC1COc2c(C1O)cccc2	MMJZMPKCSVAYNN-UHFFFAOYSA-N
ZINCml00000efNDF	CHRM2	6	3.313e-08	0.4565	12.9785	CHRM2	Muscarinic acetylcholine receptor M2 (pKi >= 6)	COc1ccccc1CNCc1cccnc1n1cccn1	AOZQRDACKVXIJX-UHFFFAOYSA-N
ZINCns00000bBHNI	H9B8T9_CAPHI	6	3.114e-18	0.3542	30.9801	H9B8T9_CAPHI	Cathepsin B (pKi >= 6)	COc1ccc(cc1)CCNC(CC(=O)Nc1ccccc1)C	BMSYDFMKNBTHTK-UHFFFAOYSA-N
ZINCpx000005UF00	BACE1	6	6.056e-09	0.4096	14.3036	BACE1	Beta-secretase 1 (pKi >= 6)	COc1cccc(c1)C(NC(=O)c1cccc(c1)N1CCCC1)CN	VGTVWRQTZSWWKY-UHFFFAOYSA-N
ZINClf00000kKJ5J	HRH3	6	5.582e-07	0.375	10.7765	HRH3	Histamine H3 receptor (pKi >= 6)	OC1CCCN(C1)CCCNc1nccc(c1)C(F)(F)F	AROOLMSTMWBHOR-UHFFFAOYSA-N
ZINCpy00000607j9	HCN4	6	1.357e-34	0.3247	60.3528	HCN4	Potassium/sodium hyperpolarization-activated cyclic nucleotide-gated channel 4 (pKi >= 6)	COc1ccccc1NC(=O)C(N1CCN(CC(C1)C)C1CCC1)C	AFINKXIUTQJTLR-UHFFFAOYSA-N
ZINClt000007AqNA	TRPM8	6	5.438e-07	0.2951	10.7968	TRPM8	Transient receptor potential cation channel subfamily M member 8 (pKi >= 6)	CC1CCC(C(C1)OCC(CNC1CCCC1)O)C(C)C	NNSJFMSDVCESAL-UHFFFAOYSA-N
ZINCn700000p9qg3	DRD2	6	7.468e-18	0.5455	30.298	DRD2	D(2) dopamine receptor (pKi >= 6)	CN1CCNC(=O)C21CCN(CC2)Cc1c[nH]c2c1cccc2	KWIJOIABDOKJFA-UHFFFAOYSA-N
ZINCpD000001KZRx	CCR8	6	2.22e-16	0.3559	27.8318	CCR8	C-C chemokine receptor type 8 (pKi >= 6)	COc1cc(ccc1OC)CN1CCN(CC1)Cc1ccc(cc1)C	UTNSDOPFVVALRA-UHFFFAOYSA-N
ZINClE0000032LQ9	GABRA1	6	5.89e-06	0.3103	8.9392	GABRA1	Gamma-aminobutyric acid receptor subunit alpha-1 (pKi >= 6)	CCN1CCN(CC1)Cc1ccc(cc1)c1ccccc1	XBLKBMBUPONWOS-UHFFFAOYSA-N
ZINCjk00000kII2H	KLK5	6	1.346e-09	0.2941	15.4762	KLK5	Kallikrein-5 (pKi >= 6)	CCOC(=O)C1CCN(CC1O)Cc1ccccc1	XEPZKCVKBIJDII-UHFFFAOYSA-N
ZINCpp00000xI7uv	KCNH2	6	3.018e-09	0.3467	14.8467	KCNH2	Potassium voltage-gated channel subfamily H member 2 (pKi >= 6)	CC(NC(=O)C1(C)CCN(CC1)Cc1ccccc1)CC1CCCO1	SRSAEHZHEJPBSE-UHFFFAOYSA-N
ZINCnD000004XvT5	PTGS2	8	3.342e-06	0.3091	9.3811	PTGS2	Prostaglandin G/H synthase 2 (pKi >= 8)	COc1ccc(cc1)CN1CCN(CC1)Cc1ccc(cc1)C	UMOBCGITHQFSRT-UHFFFAOYSA-N
ZINCld00000kK5sE	KLK5	6	8.138e-31	0.3676	53.5701	KLK5	Kallikrein-5 (pKi >= 6)	O=C(C1CCCCCN1C)NCCOCc1ccccc1	GKEVVZCDQUZXJU-UHFFFAOYSA-N
ZINCnv00000bBJQc	GABRA1	7	1.785e-12	0.3375	20.6422	GABRA1	Gamma-aminobutyric acid receptor subunit alpha-1 (pKi >= 7)	Fc1cccc(c1)CN1CCc2c(C1)cnc(n2)C1CCCN1	QRLPSYUQCRKAFM-UHFFFAOYSA-N
ZINCog00000AehAp	HRH3	6	4.832e-07	0.3824	10.8889	HRH3	Histamine H3 receptor (pKi >= 6)	O=C(CN(C1CCCC1)C)NCc1cnn(c1)Cc1ccccc1	UZSPUBNSVXKNAY-UHFFFAOYSA-N
ZINCpx000005UCnh	DYRK1A	8	1.036e-06	0.2976	10.2941	DYRK1A	Dual specificity tyrosine-phosphorylation-regulated kinase 1A (pKi >= 8)	COc1cc(OC)cc(c1)C(=O)NC(C(N)C)CCc1ccccc1	QQPFEWZSVFJVDN-UHFFFAOYSA-N
ZINClp00000kK3pl	AROQ	6	7.652e-08	0.3115	12.3258	AROQ	3-dehydroquinate dehydratase (pKi >= 6)	O=C(C1CCCN(C1)Cc1cccs1)N1CCCCCC1	GOYOCCTUHHVZNJ-UHFFFAOYSA-N
ZINCko00000dN7cg	HDAC11	7	2.741e-08	0.322	13.1264	HDAC11	Histone deacetylase 11 (pKi >= 7)	O=C(C1C=CCN1)NCCc1cccc(c1)C(F)(F)F	FAFMOHRLNSXRPK-UHFFFAOYSA-N
ZINCib00000kK1I0	PFKFB3	7	4.594e-62	0.3462	109.671	PFKFB3	6-phosphofructo-2-kinase/fructose-2,6-bisphosphatase 3 (pKi >= 7)	O=C(C1CCCN1)NCCOc1cccc(c1)Cl	UBNNPSUTOXDOOQ-UHFFFAOYSA-N
ZINCks000000otRi	ACE	9	3.559e-06	0.3014	9.332	ACE	Angiotensin-converting enzyme (pKi >= 9)	CN1CCCCC1C(=O)NCc1cc2c([nH]1)cccc2	AKSHRTJQCYTMEO-UHFFFAOYSA-N
ZINCpB00000fuTrF	KCNH2	7	6.485e-13	0.3671	21.4315	KCNH2	Potassium voltage-gated channel subfamily H member 2 (pKi >= 7)	O=C(C1CCN(C1)Cc1cn(c2c1cc(F)cc2)C)NC1CCCC1	APUJJITUBXRKGG-UHFFFAOYSA-N
ZINCno00000p9ipw	ECE1	6	2.596e-35	0.3333	61.6423	ECE1	Endothelin-converting enzyme 1 (pKi >= 6)	CCN(C(=O)C1CCCN(C1)Cc1c[nH]c2c1cccc2)CC	JURXGSRGDJSVBS-UHFFFAOYSA-N
ZINCnt00000bBM22	SIGMAR1	7	1.58e-09	0.3509	15.351	SIGMAR1	Sigma non-opioid intracellular receptor 1 (pKi >= 7)	CNC(NC1CC1)NCc1nccn1CCCc1ccccc1	VMPOVPYZORPDED-UHFFFAOYSA-N
ZINClo00000kJwuM	DPP4	10	1.101e-08	0.2923	13.8371	DPP4	Dipeptidyl peptidase 4 (pKi >= 10)	Clc1ccc(c(c1)NC(=O)C1CCCCCN1C)N(C)C	JYKXXWDWBJLTFE-UHFFFAOYSA-N
ZINCng00000p9pKc	AMP1_PLAFQ	6	1.111e-09	0.3036	15.6257	AMP1_PLAFQ	M1 family aminopeptidase (pKi >= 6)	O=C(C1NC(NC(=O)C1)N1CCCCC1)NCc1ccccc1	WAWRERJVRNAOQH-UHFFFAOYSA-N
ZINCpx000005UOkG	PDPK1	7	9.482e-06	0.3103	8.568	PDPK1	3-phosphoinositide-dependent protein kinase 1 (pKi >= 7)	O=C(C1NCC2(C1)CCC2)NC1CCCN(C1)c1cc(C)ccc1F	XEAHOAIMDAHGOJ-UHFFFAOYSA-N
ZINCkl00000kJvMO	CTSK	6	1.666e-10	0.3594	17.1051	CTSK	Cathepsin K (pKi >= 6)	O=C(N(C1CC1)CC1CCCN1)OCc1ccccc1	CACUCJMUOJXKAP-UHFFFAOYSA-N
ZINCpz0000002UxI	AVPR1A	10	5.162e-18	0.2917	30.586	AVPR1A	Vasopressin V1a receptor (pKi >= 10)	OCC1CCC(CC1)NC(=O)C1(C)CCN(CC1)Cc1ccccc1	MXNOKBNKPXOPFR-UHFFFAOYSA-N
ZINCke00000kJERD	HDAC11	7	2.741e-08	0.322	13.1264	HDAC11	Histone deacetylase 11 (pKi >= 7)	O=C(C1C=CCN1)NCCc1cccc(c1)C(F)(F)F	FAFMOHRLNSXRPK-UHFFFAOYSA-N
ZINCko00000kJtDJ	SLC6A3	10	8.588e-10	0.3333	15.8265	SLC6A3	Sodium-dependent dopamine transporter (pKi >= 10)	Clc1cc(CCN2CCCC(C2)(O)C(=O)N)cc(c1)Cl	WEMWLIRWRDXFMN-UHFFFAOYSA-N
ZINCno00000p8Loq	NMT1	6	1.178e-17	0.3375	29.9424	NMT1	Glycylpeptide N-tetradecanoyltransferase (pKi >= 6)	O=C(C1CCCCCN1C)NCc1cnc(s1)c1ccccc1	HDAZYEPVUITEIR-UHFFFAOYSA-N
ZINCji00000kKpzC	MGEA5	6	2.351e-07	0.2879	11.4506	MGEA5	Protein O-GlcNAcase (pKi >= 6)	O=C1CCCC2(N1)CCN(CC2)Cc1ccc(s1)C	HJZNSWBPACNKSJ-UHFFFAOYSA-N
ZINCki00000kKG1I	PTGDS	6	2.256e-17	0.3016	29.4359	PTGDS	Prostaglandin-H2 D-isomerase (pKi >= 6)	O=C(NC(c1cc2c(o1)cccc2)C)CN1CCCC1	ZBXCGQIQEWFYSE-UHFFFAOYSA-N
ZINCnn00000p8PyJ	CHRNA10	7	3.919e-14	0.303	23.6198	CHRNA10	Neuronal acetylcholine receptor subunit alpha-10 (pKi >= 7)	CN(C1CCCCN(C1)Cc1c[nH]nc1c1cccc(c1)F)C	JYRONUSHKZCKFX-UHFFFAOYSA-N
ZINCnp00000p8Ixz	CYBB	6	2.183e-08	0.3077	13.3038	CYBB	Cytochrome b-245 heavy chain (pKi >= 6)	CCOc1ccccc1CN1CCN(CC1)Cc1ccccc1	GOSJDVDWGXYJRE-UHFFFAOYSA-N
ZINClz0000026co5	PRKCQ	6	4.922e-09	0.4203	14.4652	PRKCQ	Protein kinase C theta type (pKi >= 6)	COc1cccc(c1)CCNCc1ccccc1N(=O)=O	LGCOQXJENVUARJ-UHFFFAOYSA-N
ZINCpx000005ULd8	PDS	7	1.332e-15	0.3143	26.2308	PDS	15-cis-phytoene desaturase (pKi >= 7)	Clc1cccc(c1)C(CNC(=O)C(C1CC1c1ccccc1)N)(O)C	CSOMQBJHILIRIY-UHFFFAOYSA-N
ZINCnD000004XvT5	ALOX5	7	1.233e-06	0.3333	10.1585	ALOX5	Arachidonate 5-lipoxygenase (pKi >= 7)	COc1ccc(cc1)CN1CCN(CC1)Cc1ccc(cc1)C	UMOBCGITHQFSRT-UHFFFAOYSA-N
ZINCly000001XGeq	BIRC2	6	8.274e-38	0.3714	66.1244	BIRC2	Baculoviral IAP repeat-containing protein 2 (pKi >= 6)	O=C(CN1CCC2C(C1)CCCC2)NCc1ccccc1	BYKVMQDUMHOPGC-UHFFFAOYSA-N
ZINCoB0000041kt4	PARP1	6	9.015e-26	0.4237	44.5138	PARP1	Poly [ADP-ribose] polymerase 1 (pKi >= 6)	O=C(c1ccccc1)N1CCN(CC1)Cc1c[nH]c2c1cccc2	IUSKODVEAJAQAA-UHFFFAOYSA-N
ZINCna00000p9jRe	SLC6A1	6	9.297e-25	0.3421	42.6944	SLC6A1	Sodium- and chloride-dependent GABA transporter 1 (pKi >= 6)	O=C(NC1CCC(C1O)N1CCCC1)CCc1ccccc1F	BETPEMZESUBXPE-UHFFFAOYSA-N
ZINCpC000001bvY0	Q9N6S8_PLAFA	6	1.317e-07	0.32	11.9023	Q9N6S8_PLAFA	Falcipain 2 (pKi >= 6)	O=C(NC(C(=O)C)Cc1ccccc1)CN1CCCC1c1cccs1	DLKHYYJLOUEIBR-UHFFFAOYSA-N
ZINCnn00000p9qez	PDS	6	3.114e-26	0.3281	45.3427	PDS	15-cis-phytoene desaturase (pKi >= 6)	COc1ccccc1C(NCC(=O)NCc1ccc(cc1)F)C	FEVMAQVBGAIIST-UHFFFAOYSA-N
ZINChx000004wbjf	NOX5	6	9.098e-06	0.3088	8.6002	NOX5	NADPH oxidase 5 (pKi >= 6)	O=C(Nc1cccc(c1)Cl)CN1CCCCC1	OAOCNVAUBWHGHZ-UHFFFAOYSA-N
ZINCpf00000FU8tn	PREP	6	2.596e-12	0.3651	20.3499	PREP	Prolyl endopeptidase (pKi >= 6)	O=C(N1CCCC1c1cccc(n1)n1ccnc1C)CN1CCCC1	RSGHRXGJFVLMFN-UHFFFAOYSA-N
ZINCkD00000296nA	GPBAR1	6	2.277e-06	0.3243	9.6803	GPBAR1	G-protein coupled bile acid receptor 1 (pKi >= 6)	CC1CCCN(C1)CC(=O)NCc1ccc(cc1Cl)Cl	MFSYPIBOWOIOLN-UHFFFAOYSA-N
ZINCn700000p9qg3	NPR	8	1.599e-20	0.2941	35.0903	NPR	Thermolysin (pKi >= 8)	CN1CCNC(=O)C21CCN(CC2)Cc1c[nH]c2c1cccc2	KWIJOIABDOKJFA-UHFFFAOYSA-N
ZINCl700000kJDBj	NPFFR1	6	2.048e-26	0.3607	45.6692	NPFFR1	Neuropeptide FF receptor 1 (pKi >= 6)	O=C(C1(O)CCN(CC1)C)NCCCCc1ccccc1	NMNAPJVNPNQERY-UHFFFAOYSA-N
ZINCot00000af6dP	IGF1R	6	1.028e-07	0.3523	12.0957	IGF1R	Insulin-like growth factor 1 receptor (pKi >= 6)	OC(c1ccccc1F)CNC(c1cccc(c1)n1cncc1)C	VTOCZENKZMWWPM-UHFFFAOYSA-N
ZINCnl0000097dd2	LPL	6	1.773e-06	0.2857	9.8753	LPL	Lipoprotein lipase (pKi >= 6)	O=C(C(N1CCCC(C1)N1CCNC1=O)C)Nc1ccccc1	CHBWPAPUYYABHJ-UHFFFAOYSA-N
ZINCpx000005UCnh	CMA1	6	2.686e-13	0.4286	22.1187	CMA1	Chymase (pKi >= 6)	COc1cc(OC)cc(c1)C(=O)NC(C(N)C)CCc1ccccc1	QQPFEWZSVFJVDN-UHFFFAOYSA-N
ZINCmD000005gbQe	ERG2	9	4.727e-08	0.2941	12.7013	ERG2	C-8 sterol isomerase (pKi >= 9)	Fc1ccc(c(c1)Cl)CN1CCC2(CC1)OCCC(C2)(C)O	HOSADSBQACORFL-UHFFFAOYSA-N
ZINCoy00000aukPD	GPR35	7	1.525e-20	0.3676	35.1272	GPR35	G-protein coupled receptor 35 (pKi >= 7)	NNC1Sc2c(N1)cc(c(c2C)NC(=O)c1ccc(cc1)OC)C	CRKHGPGEKWQXHW-UHFFFAOYSA-N
ZINChy0000066WIb	BIRC2	6	3.636e-06	0.3333	9.3154	BIRC2	Baculoviral IAP repeat-containing protein 2 (pKi >= 6)	O=C(c1ccccc1CN1CCC1)C1CCC1	AINMJRQJGWQVTK-UHFFFAOYSA-N
ZINCpB00000fuZpI	HRH3	7	5.332e-10	0.3971	16.1982	HRH3	Histamine H3 receptor (pKi >= 7)	Fc1ccc(cc1F)OCC1(O)COCCN(C1)C1CCCCCC1	UQOHGVSYJONBQG-UHFFFAOYSA-N
ZINCmk000006qOYZ	PSMB8	8	3.933e-28	0.3733	48.7511	PSMB8	Proteasome subunit beta type-8 (pKi >= 8)	COc1ccc(cc1)NC(=O)CN1CCC2(CC1)OCCO2	MGSFIQLSMHYRES-UHFFFAOYSA-N
ZINClo00000kJHKm	MCHR1	9	6.48e-07	0.3125	10.6601	MCHR1	Melanin-concentrating hormone receptor 1 (pKi >= 9)	Clc1cccc(c1)CN1CCC2(CC1)OCCC(C2)(C)O	GTUUOHDSMZHKEK-UHFFFAOYSA-N
ZINClq000007ArLA	HRH1	6	9.831e-09	0.4318	13.9258	HRH1	Histamine H1 receptor (pKi >= 6)	CCN1CCN(CC1)Cc1ccc(cc1)c1ccccc1	XBLKBMBUPONWOS-UHFFFAOYSA-N
ZINCnp00000p8Ixz	CCR3	6	1.572e-10	0.3548	17.1506	CCR3	C-C chemokine receptor type 3 (pKi >= 6)	CCOc1ccccc1CN1CCN(CC1)Cc1ccccc1	GOSJDVDWGXYJRE-UHFFFAOYSA-N
ZINCns00000bBHNI	ACE	6	2.256e-06	0.3387	9.6876	ACE	Angiotensin-converting enzyme (pKi >= 6)	COc1ccc(cc1)CCNC(CC(=O)Nc1ccccc1)C	BMSYDFMKNBTHTK-UHFFFAOYSA-N
ZINClC000002IEBy	CA5B	8	5.476e-24	0.3175	41.3119	CA5B	Carbonic anhydrase 5B, mitochondrial (pKi >= 8)	COc1ccccc1NC(=O)C(N(Cc1cccs1)C)C	GSARPXXPYGFPQI-UHFFFAOYSA-N
ZINCou000008Wafe	ACACB	6	1.148e-10	0.3333	17.3957	ACACB	Acetyl-CoA carboxylase 2 (pKi >= 6)	OC(CNC(c1ccccc1)C)COCCOc1ccc(cc1)Cl	XOPPGTZJWPEWAU-UHFFFAOYSA-N
ZINCiE000004x7Zc	NR2E3	6	4.098e-61	0.3231	107.965	NR2E3	Photoreceptor-specific nuclear receptor (pKi >= 6)	O=C(Nc1ccc(c(c1)Cl)Cl)CN1CCCCC1	IVVRKIABZFUVQU-UHFFFAOYSA-N
ZINCkC0000022r2E	CPK1	6	4.065e-06	0.284	9.2284	CPK1	Calcium-dependent protein kinase 1 (pKi >= 6)	O=C(Nc1cc(Cl)ccc1C)NCCN1CCCCC1	DSMMXQSDBIIMFN-UHFFFAOYSA-N
ZINCpg00000FUlXb	HPGD	7	2.233e-07	0.3143	11.4907	HPGD	15-hydroxyprostaglandin dehydrogenase [NAD(+)] (pKi >= 7)	COc1cc(cc(c1)C(=O)OC)C(=O)N1CCCC(C1)(O)CN(C)C	NZOXQALYKPZRQI-UHFFFAOYSA-N
ZINCoD00000au6cx	GRIN1	7	8.854e-09	0.375	14.0074	GRIN1	Glutamate receptor ionotropic, NMDA 1 (pKi >= 7)	Cc1cc(C)c2c(c1)cc(c(=O)[nH]2)CNCC(c1ccccc1)O	NVMLIGUWRFNFAS-UHFFFAOYSA-N
ZINCks000000otRi	CACNA1G	7	5.306e-19	0.3014	32.3599	CACNA1G	Voltage-dependent T-type calcium channel subunit alpha-1G (pKi >= 7)	CN1CCCCC1C(=O)NCc1cc2c([nH]1)cccc2	AKSHRTJQCYTMEO-UHFFFAOYSA-N
ZINCpe00000FUbNd	SSTR1	6	4.708e-06	0.3378	9.1139	SSTR1	Somatostatin receptor type 1 (pKi >= 6)	CC1Oc2c(C1)cc(cc2)C(CN1CCN(CC1)c1ccccn1)O	HZAMLPHCZLWDOT-UHFFFAOYSA-N
ZINCl700000kJDBj	CTSS	8	3.305e-06	0.3151	9.3898	CTSS	Cathepsin S (pKi >= 8)	O=C(C1(O)CCN(CC1)C)NCCCCc1ccccc1	NMNAPJVNPNQERY-UHFFFAOYSA-N
ZINCpD000001KZRx	HTR1A	6	2.509e-14	0.4444	23.9678	HTR1A	5-hydroxytryptamine receptor 1A (pKi >= 6)	COc1cc(ccc1OC)CN1CCN(CC1)Cc1ccc(cc1)C	UTNSDOPFVVALRA-UHFFFAOYSA-N
ZINCku000000OvbX	TPR	6	5.062e-06	0.3519	9.0573	TPR	Trypanothione reductase (pKi >= 6)	O=C(Nc1cccc(c1)N(=O)=O)CN1CCCCCC1	BNJHNALRJNWBAY-UHFFFAOYSA-N
ZINCpx000005UHhb	OPRM1	6	2.43e-64	0.4783	113.758	OPRM1	Mu-type opioid receptor (pKi >= 6)	NC(C(=O)NCC(CC(O)C)C)Cc1ccc(cc1)c1ccccc1	KYGPZSTUKVOARC-UHFFFAOYSA-N
ZINCli000007IXOz	DPP7	9	4.246e-09	0.2923	14.5804	DPP7	Dipeptidyl peptidase 2 (pKi >= 9)	OC1CCN(CC1)CC(=O)NCCOc1ccc(cc1)Cl	LZTAQFIAYHKONW-UHFFFAOYSA-N
ZINCpp00000xI8ra	SIK1	7	1.029e-08	0.3974	13.8905	SIK1	Serine/threonine-protein kinase SIK1 (pKi >= 7)	CCNc1cc(nc(n1)C)N1CCN(CC1)C(=O)c1ccccc1C	HPPDEQCXAXJFQW-UHFFFAOYSA-N
ZINCpx000005UIlg	MC5R	6	2.302e-08	0.3049	13.2624	MC5R	Melanocortin receptor 5 (pKi >= 6)	O=C(C(Cc1ccccc1Cl)N)NCCN1C(C)Cc2c1cccc2	OIVKMFSVLWGXGK-UHFFFAOYSA-N
ZINClt000007zU45	ADAMTS4	6	1.673e-10	0.3714	17.1017	ADAMTS4	A disintegrin and metalloproteinase with thrombospondin motifs 4 (pKi >= 6)	Clc1ccc(cc1)OCC1(O)COCCN(C1)C1CCC1	AZHYYWZVOFPJIA-UHFFFAOYSA-N
ZINCmo0000082Jsk	HCK	8	6.327e-07	0.2836	10.6787	HCK	Tyrosine-protein kinase HCK (pKi >= 8)	O=C(Nc1c(C)cccc1C)CNC(=O)CN1CCCCC1	MFWNPBJOUDIPFL-UHFFFAOYSA-N
ZINCku000000OvbX	NPY5R	6	5.786e-10	0.3607	16.1344	NPY5R	Neuropeptide Y receptor type 5 (pKi >= 6)	O=C(Nc1cccc(c1)N(=O)=O)CN1CCCCCC1	BNJHNALRJNWBAY-UHFFFAOYSA-N
ZINCno00000p8Xj8	OPRK1	8	1.332e-15	0.4177	26.2715	OPRK1	Kappa-type opioid receptor (pKi >= 8)	O=C(N(CC1CCN(C1)Cc1ccccc1)C)Cc1cccs1	SHCZGKCBHFTESB-UHFFFAOYSA-N
ZINCos00000af4mE	AURKA	7	4.44e-10	0.3152	16.3409	AURKA	Aurora kinase A (pKi >= 7)	CC(CCN1CCN(CC1)CC(=O)Nc1ccc2c(c1)nsn2)C	PRQUBFDJIISIIQ-UHFFFAOYSA-N
ZINCmC000005ghe8	CASK	6	3.698e-09	0.3099	14.6882	CASK	Peripheral plasma membrane protein CASK (pKi >= 6)	CN1CCN(CC1)CCCCOc1cccc2c1cccc2	QFKRNEHOIZMNHG-UHFFFAOYSA-N
ZINCn500000p98eE	TACR2	10	1.201e-09	0.2958	15.5652	TACR2	Substance-K receptor (pKi >= 10)	O=C(C1NC(NC(=O)C1)N1CCOCC1)NCc1ccccc1	GOIRCMGIXKZHAW-UHFFFAOYSA-N
ZINCpn00000xIe9U	PRKD3	6	6.199e-06	0.3333	8.8994	PRKD3	Serine/threonine-protein kinase D3 (pKi >= 6)	COc1ccc(cc1)CCN1CCC(CC1)NC(=O)c1ccccc1	REGIQBRFDRFMKZ-UHFFFAOYSA-N
ZINCpD00000fuKlL	XIAP	6	7.158e-09	0.32	14.1732	XIAP	E3 ubiquitin-protein ligase XIAP (pKi >= 6)	O=C(NC(c1ccccc1)C)CCN1CC(C1)Oc1ccc(cc1)C	CWTPMCDVUYQTOA-UHFFFAOYSA-N
ZINCog00000AehAp	TPSAB1	6	3.019e-07	0.3279	11.2555	TPSAB1	Tryptase (pKi >= 6)	O=C(CN(C1CCCC1)C)NCc1cnn(c1)Cc1ccccc1	UZSPUBNSVXKNAY-UHFFFAOYSA-N
ZINClE0000032LQ9	LTA4H	6	1.887e-15	0.3725	25.9959	LTA4H	Leukotriene A-4 hydrolase (pKi >= 6)	CCN1CCN(CC1)Cc1ccc(cc1)c1ccccc1	XBLKBMBUPONWOS-UHFFFAOYSA-N
ZINCkD00000296nA	MBTPS1	7	2.429e-10	0.2824	16.8113	MBTPS1	Membrane-bound transcription factor site-1 protease (pKi >= 7)	CC1CCCN(C1)CC(=O)NCc1ccc(cc1Cl)Cl	MFSYPIBOWOIOLN-UHFFFAOYSA-N
ZINClA000007A6w7	Q2TU57_MAIZE	6	3.137e-09	0.3125	14.8163	Q2TU57_MAIZE	Sterol-8,7-isomerase (pKi >= 6)	CCc1csc(n1)CNC1CCN(C1)Cc1ccccc1	NTJWPZZJNRXUCH-UHFFFAOYSA-N
ZINCkC0000022r2E	CCR1	6	4.482e-21	0.4265	36.0821	CCR1	Protein Ccr1 (pKi >= 6)	O=C(Nc1cc(Cl)ccc1C)NCCN1CCCCC1	DSMMXQSDBIIMFN-UHFFFAOYSA-N
ZINCmo00000efHXT	EBP	6	7.205e-59	0.3704	103.934	EBP	3-beta-hydroxysteroid-Delta(8),Delta(7)-isomerase (pKi >= 6)	CN1CCN(CC1)CCCCOc1cccc2c1cccc2	QFKRNEHOIZMNHG-UHFFFAOYSA-N
ZINCoE0000009zPI	EPHX2	6	6.524e-13	0.4127	21.4269	EPHX2	Bifunctional epoxide hydrolase 2 (pKi >= 6)	Fc1ccc(c(c1)F)C(=O)NCc1ccccc1CN1CCCC1	TZHWOAHHCOJUBJ-UHFFFAOYSA-N
ZINCod00000Aehmj	CCR5	7	8.169e-20	0.4459	33.8186	CCR5	C-C chemokine receptor type 5 (pKi >= 7)	O=C(C1CCCCCN1C)NCc1noc(n1)Cc1ccccc1	DALOUMDJAUNLPU-UHFFFAOYSA-N
ZINCoA00000auosM	SLC6A4	6	4.87e-23	0.4314	39.6079	SLC6A4	Sodium-dependent serotonin transporter (pKi >= 6)	O=Cc1ccccc1OCCCN1CCN(CC1)c1ccccc1	KYANSQIWFIOLIH-UHFFFAOYSA-N
ZINCks000000otRi	TXN	6	4.727e-08	0.2941	12.7013	TXN	Thioredoxin (pKi >= 6)	CN1CCCCC1C(=O)NCc1cc2c([nH]1)cccc2	AKSHRTJQCYTMEO-UHFFFAOYSA-N
ZINCmc00000efrTa	CARM1	6	3.84e-23	0.3973	39.7932	CARM1	Histone-arginine methyltransferase CARM1 (pKi >= 6)	CCC(C(=O)NCc1cccc(c1)c1cnn(c1)C)N(C)C	MTDXLKGZENKULI-UHFFFAOYSA-N
ZINCkg00000kKMpJ	NPR	6	3.331e-16	0.375	27.2601	NPR	Thermolysin (pKi >= 6)	OCCNC(C(=O)c1ccccc1)Cc1ccccc1	JZFVEQOVDOMOIE-UHFFFAOYSA-N
ZINCnl00000p8TBW	MLNR	8	7.052e-08	0.3111	12.3895	MLNR	Motilin receptor (pKi >= 8)	Fc1ccccc1CN1CCCC(C1)CNC(=O)c1ncn[nH]1	ZHGBOMUAYUBBLR-UHFFFAOYSA-N
ZINCoE000004HfXq	LTA4H	6	3.83e-30	0.4898	52.3625	LTA4H	Leukotriene A-4 hydrolase (pKi >= 6)	Fc1ccccc1OCCCN1CCN(CC1)Cc1ccccc1	HAZUCIGBFAOUBK-UHFFFAOYSA-N
ZINCpg00000FUh4W	JAK2	6	2.015e-07	0.3485	11.5708	JAK2	Tyrosine-protein kinase JAK2 (pKi >= 6)	CN(C(=O)c1cnn2c1cccc2)CC1Cc2ccccc2CN1C	UXRLLQGERKGTKA-UHFFFAOYSA-N
ZINChu000004w4ZT	NPY2R	6	9.651e-12	0.375	19.3261	NPY2R	RCG62488 (pKi >= 6)	O=C(Nc1cccc(c1)C)CN1CCCCC1	WWLYSYSPXPRMMA-UHFFFAOYSA-N
ZINCnB000008J3CR	MTNR1B	7	2.853e-11	0.3857	18.481	MTNR1B	Melatonin receptor type 1B (pKi >= 7)	O=C(NC1CCCN(C1)c1cccc(n1)C)CCc1cccs1	JDAMBPSZFHBIRC-UHFFFAOYSA-N
ZINCkC0000022r2E	HRH1	6	4.516e-06	0.375	9.1464	HRH1	Histamine H1 receptor (pKi >= 6)	O=C(Nc1cc(Cl)ccc1C)NCCN1CCCCC1	DSMMXQSDBIIMFN-UHFFFAOYSA-N
ZINCpx000005UCnh	ACE2	8	2.245e-42	0.3448	74.3229	ACE2	Angiotensin-converting enzyme 2 (pKi >= 8)	COc1cc(OC)cc(c1)C(=O)NC(C(N)C)CCc1ccccc1	QQPFEWZSVFJVDN-UHFFFAOYSA-N
ZINCkx000004PkvW	CTSL	8	2.276e-18	0.3171	31.2246	CTSL	Cathepsin L1 (pKi >= 8)	CC1CCN(CC1)CC(Cc1c[nH]c2c1cccc2)N	WWYICTGGCFWOCN-UHFFFAOYSA-N
ZINCpx000005UCnh	PIN1	7	3.775e-15	0.3333	25.4419	PIN1	Peptidyl-prolyl cis-trans isomerase NIMA-interacting 1 (pKi >= 7)	COc1cc(OC)cc(c1)C(=O)NC(C(N)C)CCc1ccccc1	QQPFEWZSVFJVDN-UHFFFAOYSA-N
ZINCpn00000xIe9U	NQO2	7	4.042e-18	0.4167	30.7766	NQO2	Ribosyldihydronicotinamide dehydrogenase [quinone] (pKi >= 7)	COc1ccc(cc1)CCN1CCC(CC1)NC(=O)c1ccccc1	REGIQBRFDRFMKZ-UHFFFAOYSA-N
ZINCmo00000efHXT	ZAK	6	2.034e-11	0.3099	18.745	ZAK	Mitogen-activated protein kinase kinase kinase MLT (pKi >= 6)	CN1CCN(CC1)CCCCOc1cccc2c1cccc2	QFKRNEHOIZMNHG-UHFFFAOYSA-N
ZINCpo00000xI1YK	CYP2C9	6	1.42e-07	0.4677	11.8437	CYP2C9	Cytochrome P450 2C9 (pKi >= 6)	Cc1cncc(c1)CNC(=O)C1(C)CCN(CC1)Cc1ccccc1	UVBUCWYZTOZJFL-UHFFFAOYSA-N
ZINCn500000p98eE	TMPRSS6	6	1.155e-06	0.3012	10.2094	TMPRSS6	Transmembrane protease serine 6 (pKi >= 6)	O=C(C1NC(NC(=O)C1)N1CCOCC1)NCc1ccccc1	GOIRCMGIXKZHAW-UHFFFAOYSA-N
ZINCkA000001N0eC	GSR	6	8.31e-07	0.2833	10.4662	GSR	Glutathione reductase (pKi >= 6)	Fc1ccc(cc1)CCNCc1ccccc1N(=O)=O	HNVPRVIQHQQGAK-UHFFFAOYSA-N
ZINCpB0000078z5I	UTS2R	6	1.175e-13	0.3377	22.7637	UTS2R	Urotensin II receptor (pKi >= 6)	O=C(Nc1cccnc1)NCC1CCN(CC1)CCc1ccccc1	ZBJHZHLRCBIQRL-UHFFFAOYSA-N
ZINCpp00000xI8Dh	HTR2A	6	3.54e-07	0.3621	11.1316	HTR2A	5-hydroxytryptamine receptor 2A (pKi >= 6)	CCN(C(=O)c1ccc(n1C)C)CC1CCN(C1)Cc1ccccc1	YSGRKJFYMWSYFT-UHFFFAOYSA-N
ZINCly000001XGeq	SLC18A3	6	2.707e-22	0.3396	38.2704	SLC18A3	Vesicular acetylcholine transporter (pKi >= 6)	O=C(CN1CCC2C(C1)CCCC2)NCc1ccccc1	BYKVMQDUMHOPGC-UHFFFAOYSA-N
ZINCpp00000xI7cN	SLC18A3	6	2.212e-08	0.371	13.2934	SLC18A3	Vesicular acetylcholine transporter (pKi >= 6)	CC1CC(CC(O1)C)NC(=O)C1(C)CCN(CC1)Cc1ccccc1	DXQZRQAIMCHDDH-UHFFFAOYSA-N
ZINCpC000001y47B	ECE1	6	1.42e-31	0.3385	54.9315	ECE1	Endothelin-converting enzyme 1 (pKi >= 6)	Fc1ccc(cc1)C(=O)N1CCN(CC1)Cc1c[nH]c2c1cccc2	AANVFKQNEKJSJD-UHFFFAOYSA-N
ZINCnn00000p9qez	PPARA	6	1.719e-08	0.3939	13.4901	PPARA	Peroxisome proliferator-activated receptor alpha (pKi >= 6)	COc1ccccc1C(NCC(=O)NCc1ccc(cc1)F)C	FEVMAQVBGAIIST-UHFFFAOYSA-N
ZINCnD000004XvT5	NOD2	6	5.197e-18	0.4038	30.5807	NOD2	Nucleotide-binding oligomerization domain-containing protein 2 (pKi >= 6)	COc1ccc(cc1)CN1CCN(CC1)Cc1ccc(cc1)C	UMOBCGITHQFSRT-UHFFFAOYSA-N
ZINCoB000008WGML	INHA	9	3.162e-08	0.3443	13.015	INHA	Enoyl-[acyl-carrier-protein] reductase [NADH] (pKi >= 9)	Oc1cc2CCCc2cc1CN1CCN(CC1)Cc1ccccc1	VXCLHLQTSZGIQE-UHFFFAOYSA-N
ZINCoA000003Cy4U	HRH3	9	7.438e-15	0.3188	24.916	HRH3	Histamine H3 receptor (pKi >= 9)	CCC(C1CCCO1)NC1CCN(CC1)Cc1ccc(cc1)C#N	HUWBNPBSIJZTMR-UHFFFAOYSA-N
ZINCpn00000xIe9U	LUCI_PHOPY	7	3.331e-16	0.3279	27.2496	LUCI_PHOPY	Luciferin 4-monooxygenase (pKi >= 7)	COc1ccc(cc1)CCN1CCC(CC1)NC(=O)c1ccccc1	REGIQBRFDRFMKZ-UHFFFAOYSA-N
ZINCog00000AelkR	SLC18A3	6	4.17e-13	0.4286	21.7758	SLC18A3	Vesicular acetylcholine transporter (pKi >= 6)	Fc1cnc(nc1)NCC1CCN(CC1)CC(c1ccccc1)O	XGSRZYMRLMGELF-UHFFFAOYSA-N
ZINCpB000001ayzO	SIGMAR1	7	7.021e-88	0.8293	156.018	SIGMAR1	Sigma non-opioid intracellular receptor 1 (pKi >= 7)	c1ccc(cc1)CCCN1CCN(CC1)Cc1ccc2c(c1)OCO2	AJOIKENQPVMVTI-UHFFFAOYSA-N
ZINClq000007AutQ	MC1R	6	5.773e-15	0.3429	25.1194	MC1R	Melanocyte-stimulating hormone receptor (pKi >= 6)	OC(c1ccccc1)CNCCc1c[nH]c2c1cccc2	YTTMUPXEJBJMBZ-UHFFFAOYSA-N
ZINCiA0000067t2T	CYP73A16	6	1.204e-06	0.2941	10.1773	CYP73A16	Trans-cinnamate 4-monooxygenase (pKi >= 6)	Fc1cccc(c1)c1c[nH]c(n1)C1CCCCN1	XISYJXAIEKMGPA-UHFFFAOYSA-N
ZINCnm00000p8UCN	EDNRB	6	3.854e-24	0.4769	41.5856	EDNRB	Endothelin B receptor (pKi >= 6)	O=C(C(N1CCCCCC1)C)NCCc1c[nH]c2c1cccc2	CLFSAWKKFFBMKJ-UHFFFAOYSA-N
ZINCnv00000bBEwG	CCR1	6	1.804e-06	0.3056	9.8617	CCR1	Protein Ccr1 (pKi >= 6)	O=C(c1ccc(c(c1)Cl)F)N1CCCC(C1)(O)CN1CCCC1	KURCLBQIPPEYDA-UHFFFAOYSA-N
ZINCne000000VCkG	CTSS	7	4.066e-11	0.3485	18.2047	CTSS	Cathepsin S (pKi >= 7)	CC(NC(=O)CN1CCCCC1COC(=O)N1CCOCC1)C	LZCSGOQGQKOTPJ-UHFFFAOYSA-N
ZINCmC000005ghe8	SLK	7	3.127e-08	0.3099	13.0236	SLK	STE20-like serine/threonine-protein kinase (pKi >= 7)	CN1CCN(CC1)CCCCOc1cccc2c1cccc2	QFKRNEHOIZMNHG-UHFFFAOYSA-N
ZINCkD0000029FeL	DPP4	10	1.451e-08	0.2879	13.6224	DPP4	Dipeptidyl peptidase 4 (pKi >= 10)	CC1CCCN(C1)CC(=O)NCc1ccc(cc1Cl)Cl	MFSYPIBOWOIOLN-UHFFFAOYSA-N
ZINCnp00000p8Ixz	FAAH	6	2.481e-10	0.3922	16.7947	FAAH	Fatty-acid amide hydrolase 1 (pKi >= 6)	CCOc1ccccc1CN1CCN(CC1)Cc1ccccc1	GOSJDVDWGXYJRE-UHFFFAOYSA-N
ZINCpn00000xI5Kj	NPSR1	6	1.994e-25	0.3133	43.895	NPSR1	Neuropeptide S receptor (pKi >= 6)	CCC1CCCCN1CC(=O)NCCn1ncc2c(c1=O)cccc2	VQVSQFOLJGZWKM-UHFFFAOYSA-N
ZINCnm00000p8UCN	ADCY5	6	1.725e-08	0.3375	13.4876	ADCY5	Adenylate cyclase type 5 (pKi >= 6)	O=C(C(N1CCCCCC1)C)NCCc1c[nH]c2c1cccc2	CLFSAWKKFFBMKJ-UHFFFAOYSA-N
ZINCki00000kKiT5	ERBB3	6	2.635e-07	0.2857	11.3617	ERBB3	Receptor tyrosine-protein kinase erbB-3 (pKi >= 6)	C=CCc1cccc(c1OCCN1CCN(CC1)C)Cl	OXAVNSUXCUXGNF-UHFFFAOYSA-N
ZINCox000008W7bq	OPRK1	8	6.539e-23	0.3714	39.3782	OPRK1	Kappa-type opioid receptor (pKi >= 8)	Cc1nsc(n1)N(CC1CCN(CC1)CC(c1ccccc1)O)C	ZKXPETXMHOPZPO-UHFFFAOYSA-N
ZINCln00000kKFtL	EBP	6	4.246e-08	0.2931	12.785	EBP	3-beta-hydroxysteroid-Delta(8),Delta(7)-isomerase (pKi >= 6)	CCCC1(CO)CCN(C1)CCOc1c(C)cccc1C	RHWZFDQJMCYPQA-UHFFFAOYSA-N
ZINCl700000kJDBj	KCNA3	6	8.695e-08	0.3966	12.2262	KCNA3	Potassium voltage-gated channel subfamily A member 3 (pKi >= 6)	O=C(C1(O)CCN(CC1)C)NCCCCc1ccccc1	NMNAPJVNPNQERY-UHFFFAOYSA-N
ZINClt000007AvT2	CELA1	6	4.932e-06	0.2951	9.0777	CELA1	Chymotrypsin-like elastase family member 1 (pKi >= 6)	CC(CNCc1cc(Cl)ccc1OCc1ccccc1)O	VSTUUGBYVXJIAQ-UHFFFAOYSA-N
ZINCpy00000607j9	KCNK3	8	4.131e-06	0.2836	9.2159	KCNK3	Potassium channel subfamily K member 3 (pKi >= 8)	COc1ccccc1NC(=O)C(N1CCN(CC(C1)C)C1CCC1)C	AFINKXIUTQJTLR-UHFFFAOYSA-N
ZINCki00000kKqgs	ACHE	6	1.523e-08	0.4478	13.5846	ACHE	Acetylcholinesterase (pKi >= 6)	COc1cccc(c1OCCN1CCC(CC1)C)C=O	UMZBMKKCMSEYMV-UHFFFAOYSA-N
ZINCli000007IXOz	PLA2G4A	6	1.044e-14	0.3855	24.6538	PLA2G4A	Cytosolic phospholipase A2 (pKi >= 6)	OC1CCN(CC1)CC(=O)NCCOc1ccc(cc1)Cl	LZTAQFIAYHKONW-UHFFFAOYSA-N
ZINClo00000cO9Am	NOD1	9	1.206e-08	0.2885	13.7665	NOD1	Nucleotide-binding oligomerization domain-containing protein 1 (pKi >= 9)	CCCN1CCN(CC1)CC(=O)NC(c1ccccc1)C	SHMPXRSYAAWEMI-UHFFFAOYSA-N
ZINClE0000032LQ9	CACNA1G	6	3.176e-12	0.339	20.1926	CACNA1G	Voltage-dependent T-type calcium channel subunit alpha-1G (pKi >= 6)	CCN1CCN(CC1)Cc1ccc(cc1)c1ccccc1	XBLKBMBUPONWOS-UHFFFAOYSA-N
ZINCpx000005UPGj	MME	6	1.885e-12	0.3333	20.5993	MME	Neprilysin (pKi >= 6)	CC(C(NC(=O)c1cnc2n1c(C)ccc2)CCc1ccccc1)N	XXDIPGJJOGFJNW-UHFFFAOYSA-N
ZINCog00000AelkR	ERG2	9	4.041e-08	0.2969	12.8237	ERG2	C-8 sterol isomerase (pKi >= 9)	Fc1cnc(nc1)NCC1CCN(CC1)CC(c1ccccc1)O	XGSRZYMRLMGELF-UHFFFAOYSA-N
ZINCoE000004HfXq	MET	7	4.665e-12	0.3457	19.893	MET	Hepatocyte growth factor receptor (pKi >= 7)	Fc1ccccc1OCCCN1CCN(CC1)Cc1ccccc1	HAZUCIGBFAOUBK-UHFFFAOYSA-N
ZINCpn00000xIe9U	AVPR1B	6	8.57e-22	0.3659	37.372	AVPR1B	Vasopressin V1b receptor (pKi >= 6)	COc1ccc(cc1)CCN1CCC(CC1)NC(=O)c1ccccc1	REGIQBRFDRFMKZ-UHFFFAOYSA-N
ZINCoB0000041kt4	HDAC10	6	4.774e-06	0.3276	9.1031	HDAC10	Histone deacetylase 10 (pKi >= 6)	O=C(c1ccccc1)N1CCN(CC1)Cc1c[nH]c2c1cccc2	IUSKODVEAJAQAA-UHFFFAOYSA-N
ZINClC000002IEBy	NPY5R	10	1.446e-07	0.2923	11.8294	NPY5R	Neuropeptide Y receptor type 5 (pKi >= 10)	COc1ccccc1NC(=O)C(N(Cc1cccs1)C)C	GSARPXXPYGFPQI-UHFFFAOYSA-N
ZINCoz00000audZY	KLK5	6	2.401e-09	0.2857	15.0249	KLK5	Kallikrein-5 (pKi >= 6)	OCCNC1CCC(CC1)N(C(=O)OCc1ccccc1)C(C)C	WTBOBBBWOOHGGV-UHFFFAOYSA-N
ZINCkx000004PkvW	SSTR3	6	1.2e-25	0.3385	44.2905	SSTR3	Somatostatin receptor type 3 (pKi >= 6)	CC1CCN(CC1)CC(Cc1c[nH]c2c1cccc2)N	WWYICTGGCFWOCN-UHFFFAOYSA-N
ZINCov000008WgAJ	SLC12A5	6	5.061e-07	0.3279	10.8528	SLC12A5	Solute carrier family 12 member 5 (pKi >= 6)	Fc1ccc(cc1)CN1CCCC(C1=O)(O)CN1CCCCCC1	OEHNRRMAJNNSOF-UHFFFAOYSA-N
ZINClr000000kByC	QRFPR	7	1.917e-19	0.2985	33.1537	QRFPR	Pyroglutamylated RFamide peptide receptor (pKi >= 7)	COc1ccccc1CNC(=O)CN(C1CCSCC1)C	KAGHGKLNQKYYEQ-UHFFFAOYSA-N
ZINCp500000FUl2R	DRD2	6	2.031e-08	0.4032	13.3602	DRD2	D(2) dopamine receptor (pKi >= 6)	COCCN1CCCC(C1=O)(O)CN1CCN(CC1)c1ncccn1	UTHLRQWIVCWNIK-UHFFFAOYSA-N
ZINClu000004VFDW	ADRA1D	7	8.626e-18	0.3387	30.1856	ADRA1D	Alpha-1D adrenergic receptor (pKi >= 7)	CCCN1CCN(CC1)Cc1cc(ccc1OC)C(=O)C	PQLWPPRKBKZCJK-UHFFFAOYSA-N
ZINCmo00000efunW	MMP2	10	1.329e-11	0.3243	19.0765	MMP2	72 kDa type IV collagenase (pKi >= 10)	O=C(CN1CCCC1c1cccs1)NCCc1ccccc1	CZZJVXWDNZDUKN-UHFFFAOYSA-N
ZINCoE0000009zPI	SLC6A5	7	5.506e-24	0.3478	41.3075	SLC6A5	Sodium- and chloride-dependent glycine transporter 2 (pKi >= 7)	Fc1ccc(c(c1)F)C(=O)NCc1ccccc1CN1CCCC1	TZHWOAHHCOJUBJ-UHFFFAOYSA-N
ZINCpn00000xIe9U	MAPK8	9	1.926e-07	0.2917	11.6061	MAPK8	Mitogen-activated protein kinase 8 (pKi >= 9)	COc1ccc(cc1)CCN1CCC(CC1)NC(=O)c1ccccc1	REGIQBRFDRFMKZ-UHFFFAOYSA-N
ZINCmg00000ef6Zw	CHAT	6	4.511e-07	0.2958	10.9425	CHAT	Choline O-acetyltransferase (pKi >= 6)	CC1(O)CN(CCC1Oc1ccccc1)Cc1cccnc1	JMXFBVLTYBJYPN-UHFFFAOYSA-N
ZINCpn00000xIe9U	TBXA2R	7	8.367e-06	0.3494	8.6655	TBXA2R	Thromboxane A2 receptor (pKi >= 7)	COc1ccc(cc1)CCN1CCC(CC1)NC(=O)c1ccccc1	REGIQBRFDRFMKZ-UHFFFAOYSA-N
ZINCly000001XGeq	KCNH2	6	6.573e-06	0.3934	8.8537	KCNH2	Potassium voltage-gated channel subfamily H member 2 (pKi >= 6)	O=C(CN1CCC2C(C1)CCCC2)NCc1ccccc1	BYKVMQDUMHOPGC-UHFFFAOYSA-N
ZINCnh00000p9bGA	OPRM1	10	7.544e-06	0.321	8.7463	OPRM1	Mu-type opioid receptor (pKi >= 10)	NC(=O)CN1CCCC(C1)C(=O)NC(C(F)(F)F)c1ccco1	XCBBPQGUJAVHSF-UHFFFAOYSA-N
ZINCox000008W7kz	HCRTR1	6	3.889e-06	0.3077	9.2629	HCRTR1	Orexin receptor type 1 (pKi >= 6)	COCCN1CCCC2(C1=O)CCN(C2)Cc1ccc(cc1)CC	DSOZWMJRFYAZEA-UHFFFAOYSA-N
ZINCnC00000194TD	MMP3	6	2.14e-19	0.3492	33.068	MMP3	Stromelysin-1 (pKi >= 6)	COc1ccc(cc1)C(C(C)C)NC(=O)CN1CCCC(C1)C	KLLWBTBMNOYGII-UHFFFAOYSA-N
ZINCpn00000xIe9U	MAPK14	6	1.487e-10	0.4127	17.1937	MAPK14	Mitogen-activated protein kinase 14 (pKi >= 6)	COc1ccc(cc1)CCN1CCC(CC1)NC(=O)c1ccccc1	REGIQBRFDRFMKZ-UHFFFAOYSA-N
ZINClE00000377GS	DPP7	9	4.73e-06	0.3692	9.1103	DPP7	Dipeptidyl peptidase 2 (pKi >= 9)	CC(CNCc1cc(Br)ccc1OCc1ccccc1)O	YDKXEEXVCVIPCY-UHFFFAOYSA-N
ZINCnu00000bBpg4	SIGMAR1	9	1.281e-17	0.4419	29.8775	SIGMAR1	Sigma non-opioid intracellular receptor 1 (pKi >= 9)	O=C1C(CNCCCCc2ccccc2)COc2c1cccc2	KNBOCRYYDJSWLS-UHFFFAOYSA-N
ZINCpB000006LYHc	HTR1A	7	2.75e-07	0.3878	11.3283	HTR1A	5-hydroxytryptamine receptor 1A (pKi >= 7)	O=C1NCCCC21CCN(CC2)Cc1ccccc1N1CCCCC1	IVQNWRSVEGQQCD-UHFFFAOYSA-N
ZINClE0000036mcg	CCKBR	6	6.226e-25	0.36	43.0071	CCKBR	Gastrin/cholecystokinin type B receptor (pKi >= 6)	OCC(NC(c1cscc1)C)Cc1c[nH]c2c1cccc2	FDBYOFTYXBMYII-UHFFFAOYSA-N
ZINCkw000004PlBH	MPO	6	6.063e-06	0.3051	8.9166	MPO	Myeloperoxidase (pKi >= 6)	C=CCc1cccc(c1OCCN1CCN(CC1)C)Cl	OXAVNSUXCUXGNF-UHFFFAOYSA-N
ZINCjo00000kJCo9	GRIA4	6	1.629e-07	0.3404	11.7369	GRIA4	Glutamate receptor 4 (pKi >= 6)	Clc1cccc(c1)C(CNCC(S(=O)(=O)C)(C)C)C	IFMONSLRYQLVHJ-UHFFFAOYSA-N
ZINCmC000005ghe8	STK35	7	4.551e-10	0.3099	16.3217	STK35	Serine/threonine-protein kinase 35 (pKi >= 7)	CN1CCN(CC1)CCCCOc1cccc2c1cccc2	QFKRNEHOIZMNHG-UHFFFAOYSA-N
ZINCoE000002PSgW	SSTR5	6	1.634e-84	0.4355	149.974	SSTR5	Somatostatin receptor type 5 (pKi >= 6)	COc1ccccc1CCNC1CCN(CC1)Cc1ccccc1	OKXNHIFQCPVMDS-UHFFFAOYSA-N
ZINCoE0000003Kv7	HDAC10	6	3.501e-17	0.5088	29.0934	HDAC10	Histone deacetylase 10 (pKi >= 6)	CN(C(c1cccs1)CNC(=O)c1noc(c1)c1ccccc1)C	ARGHNXHQAXMLBZ-UHFFFAOYSA-N
ZINCpC00000fuWy2	F3	6	4.958e-06	0.2985	9.0735	F3	Tissue factor (pKi >= 6)	COc1cc(ccc1O)CN1CCN(CC1)CC=Cc1ccccc1	LXFMJJOYAQOSBI-UHFFFAOYSA-N
ZINCnx00000bBtFE	NPFFR1	6	3.882e-31	0.3571	54.1472	NPFFR1	Neuropeptide FF receptor 1 (pKi >= 6)	Cc1ccc(cn1)CN1CCCC(C1)(O)COc1ccccc1	KHYJDGHIFYSHSY-UHFFFAOYSA-N
ZINCoz00000audZY	Q9NAW4_PLAFA	6	6.422e-22	0.3239	37.5969	Q9NAW4_PLAFA	Cysteine protease falcipain-3 (pKi >= 6)	OCCNC1CCC(CC1)N(C(=O)OCc1ccccc1)C(C)C	WTBOBBBWOOHGGV-UHFFFAOYSA-N
ZINCky000001pGdC	AHCY	6	1.56e-07	0.2987	11.7704	AHCY	Adenosylhomocysteinase (pKi >= 6)	COc1ccccc1NC(=O)CN(C1CCCCC1)C	LXNXOXYZQJXFBS-UHFFFAOYSA-N
ZINCno00000p9ipw	HRH3	6	9.502e-06	0.4194	8.5664	HRH3	Histamine H3 receptor (pKi >= 6)	CCN(C(=O)C1CCCN(C1)Cc1c[nH]c2c1cccc2)CC	JURXGSRGDJSVBS-UHFFFAOYSA-N
ZINCnp00000p8Ixz	PTGER1	6	1.534e-10	0.3333	17.1696	PTGER1	Prostaglandin E2 receptor EP1 subtype (pKi >= 6)	CCOc1ccccc1CN1CCN(CC1)Cc1ccccc1	GOSJDVDWGXYJRE-UHFFFAOYSA-N
ZINCpp00000xIf8Q	DRD2	6	2.136e-23	0.4667	40.2505	DRD2	D(2) dopamine receptor (pKi >= 6)	COc1ccc(cc1CN1CCN(CC1)Cc1ccc(cc1)C)OC	CUOUZKAMKGJYEX-UHFFFAOYSA-N
ZINCmo00000efHXT	GAK	8	2.259e-07	0.3099	11.4817	GAK	Cyclin-G-associated kinase (pKi >= 8)	CN1CCN(CC1)CCCCOc1cccc2c1cccc2	QFKRNEHOIZMNHG-UHFFFAOYSA-N
ZINCkD00000296nA	PLD1	8	1.488e-14	0.2987	24.3735	PLD1	Phospholipase D1 (pKi >= 8)	CC1CCCN(C1)CC(=O)NCc1ccc(cc1Cl)Cl	MFSYPIBOWOIOLN-UHFFFAOYSA-N
ZINCkA000004PoWx	SLC29A1	7	2.791e-11	0.3846	18.4981	SLC29A1	Equilibrative nucleoside transporter 1 (pKi >= 7)	CN1CCN(CC1)CCCCOc1ccc(cc1C)I	HMTAXPSPLFKQQI-UHFFFAOYSA-N
ZINCou000008WdpL	TYRO3	6	5.157e-06	0.3425	9.0429	TYRO3	Tyrosine-protein kinase receptor TYRO3 (pKi >= 6)	COc1ccccc1CCNC1CCN(CC1)Cc1ccccc1	OKXNHIFQCPVMDS-UHFFFAOYSA-N
ZINCmo00000efMne	XIAP	6	3.186e-11	0.3562	18.3948	XIAP	E3 ubiquitin-protein ligase XIAP (pKi >= 6)	CN1CCCCCC1C(=O)NCc1oc2c(c1C)cccc2	BGAYQRFLCRYXID-UHFFFAOYSA-N
ZINCpA000000E0Hi	CHIA	6	9.591e-08	0.2817	12.1498	CHIA	Acidic mammalian chitinase (pKi >= 6)	O=N(=O)c1ccc(cc1F)CN1CCN(CC1)C(c1ccccn1)C	XEFDQLYBAFGTCG-UHFFFAOYSA-N
ZINCpw00000aIVIW	MLYCD	8	1.224e-07	0.3026	11.9598	MLYCD	Malonyl-CoA decarboxylase, mitochondrial (pKi >= 8)	COC(=O)C1(CCN(C1)Cc1cccc2n1ncc2)c1ccccc1	NVKJKCKMZQINSR-UHFFFAOYSA-N
ZINCkw000004PlBH	BCL2A1	6	1.786e-07	0.2931	11.6651	BCL2A1	Bcl-2-related protein A1 (pKi >= 6)	C=CCc1cccc(c1OCCN1CCN(CC1)C)Cl	OXAVNSUXCUXGNF-UHFFFAOYSA-N
ZINCpx000005UJq1	CAPN1	6	9.935e-12	0.3514	19.3035	CAPN1	Calpain-1 catalytic subunit (pKi >= 6)	O=C(c1ccc(nc1)NC1CC1)NC(C(N)C)CCc1ccccc1	ZZCOGFBYKNRCGO-UHFFFAOYSA-N
ZINCpn00000xIe9U	ADRB3	6	1.19e-09	0.3467	15.5719	ADRB3	Beta-3 adrenergic receptor (pKi >= 6)	COc1ccc(cc1)CCN1CCC(CC1)NC(=O)c1ccccc1	REGIQBRFDRFMKZ-UHFFFAOYSA-N
ZINCiD00000678sl	Q2TU57_MAIZE	6	1.146e-08	0.2917	13.806	Q2TU57_MAIZE	Sterol-8,7-isomerase (pKi >= 6)	Clc1ccccc1Nc1cc(N)nc(n1)C1CC1	FUQYHMRGDCWUOQ-UHFFFAOYSA-N
ZINCpE00000dcOPt	FABP4	6	2.359e-08	0.3	13.2435	FABP4	Fatty acid-binding protein, adipocyte (pKi >= 6)	N#Cc1cc(cn1CC)CN1CCCC(C1)C(=O)Cc1ccccc1	MGGVARJQTPZNEN-UHFFFAOYSA-N
ZINCmC000005ghe8	HNMT	7	8.035e-72	0.3273	127.188	HNMT	Histamine N-methyltransferase (pKi >= 7)	CN1CCN(CC1)CCCCOc1cccc2c1cccc2	QFKRNEHOIZMNHG-UHFFFAOYSA-N
ZINCnm00000p9hiJ	Q4Q5W4_LEIMA	6	5.467e-09	0.3036	14.3833	Q4Q5W4_LEIMA	Putative squalene synthase (pKi >= 6)	OCC1CCN(CC1OCc1ccccc1)Cc1ccccc1	DAEQJRXBQKIVSA-UHFFFAOYSA-N
ZINCnv00000bBJQc	GABRA3	7	9.572e-10	0.3038	15.7419	GABRA3	Gamma-aminobutyric acid receptor subunit alpha-3 (pKi >= 7)	Fc1cccc(c1)CN1CCc2c(C1)cnc(n2)C1CCCN1	QRLPSYUQCRKAFM-UHFFFAOYSA-N
ZINCkk00000kKLFp	VHL	6	6.827e-09	0.3	14.2101	VHL	Von Hippel-Lindau disease tumor suppressor (pKi >= 6)	CN1CCCCC1C(=O)NCCCc1ccc(cc1)Cl	GMUBBWICKDROBV-UHFFFAOYSA-N
ZINCli00000kKp9G	CCR5	6	2.071e-07	0.4035	11.5494	CCR5	C-C chemokine receptor type 5 (pKi >= 6)	O=N(=O)c1ccc(cc1)CN1CCN(CC1)C1CCCC1	OEMCAUYJTGBYHY-UHFFFAOYSA-N
ZINCks000000otRi	PYGM	7	2.186e-19	0.3788	33.0512	PYGM	Glycogen phosphorylase, muscle form (pKi >= 7)	CN1CCCCC1C(=O)NCc1cc2c([nH]1)cccc2	AKSHRTJQCYTMEO-UHFFFAOYSA-N
ZINCpB000001ayzO	KCNH2	7	2.22e-16	0.4219	27.5913	KCNH2	Potassium voltage-gated channel subfamily H member 2 (pKi >= 7)	c1ccc(cc1)CCCN1CCN(CC1)Cc1ccc2c(c1)OCO2	AJOIKENQPVMVTI-UHFFFAOYSA-N
ZINCly000001XGeq	RPA1	7	6.318e-07	0.2941	10.6799	RPA1	Replication protein A 70 kDa DNA-binding subunit (pKi >= 7)	O=C(CN1CCC2C(C1)CCCC2)NCc1ccccc1	BYKVMQDUMHOPGC-UHFFFAOYSA-N
ZINCmC000005ghe8	FABP4	6	9.685e-07	0.3115	10.3468	FABP4	Fatty acid-binding protein, adipocyte (pKi >= 6)	CN1CCN(CC1)CCCCOc1cccc2c1cccc2	QFKRNEHOIZMNHG-UHFFFAOYSA-N
ZINCpB000001ayzO	PLM2_PLAFA	6	6.051e-13	0.4286	21.4855	PLM2_PLAFA	Plasmepsin-2 (pKi >= 6)	c1ccc(cc1)CCCN1CCN(CC1)Cc1ccc2c(c1)OCO2	AJOIKENQPVMVTI-UHFFFAOYSA-N
ZINCpD00000fuVyi	NOX1	6	9.548e-15	0.3733	24.7187	NOX1	NADPH oxidase 1 (pKi >= 6)	COc1ccc(cc1)C=CCN1CCCN(CC1)Cc1ccccn1	KARQWZMKWKWDRU-UHFFFAOYSA-N
ZINCn500000p98eE	PREP	9	8.799e-08	0.381	12.2169	PREP	Prolyl endopeptidase (pKi >= 9)	O=C(C1NC(NC(=O)C1)N1CCOCC1)NCc1ccccc1	GOIRCMGIXKZHAW-UHFFFAOYSA-N
ZINCll00000kJlcF	NOS2	9	1.579e-06	0.2927	9.9655	NOS2	Nitric oxide synthase, inducible (pKi >= 9)	CCc1cc(nc(n1)N1CCCCC1)N1CC(C(C1)O)F	PBRIHGFHEHKSDI-UHFFFAOYSA-N
ZINCkq000004PluZ	MCHR1	6	1.075e-21	0.5102	37.195	MCHR1	Melanin-concentrating hormone receptor 1 (pKi >= 6)	c1ccc(cc1)CNC1CCN(C1)Cc1ccccc1	BHEXKVGLZMEJRQ-UHFFFAOYSA-N
ZINClu000007AseE	EDNRB	7	7.05e-19	0.3659	32.1382	EDNRB	Endothelin B receptor (pKi >= 7)	OCC(NC(c1cscc1)C)Cc1c[nH]c2c1cccc2	FDBYOFTYXBMYII-UHFFFAOYSA-N
ZINCpB0000078z5I	HTR2B	6	1.1e-08	0.3867	13.8382	HTR2B	5-hydroxytryptamine receptor 2B (pKi >= 6)	O=C(Nc1cccnc1)NCC1CCN(CC1)CCc1ccccc1	ZBJHZHLRCBIQRL-UHFFFAOYSA-N
ZINClq000007ArLA	INHA	9	1.448e-07	0.3148	11.8287	INHA	Enoyl-[acyl-carrier-protein] reductase [NADH] (pKi >= 9)	CCN1CCN(CC1)Cc1ccc(cc1)c1ccccc1	XBLKBMBUPONWOS-UHFFFAOYSA-N
ZINCja00000kKPIR	SLC5A7	6	7.422e-20	0.3377	33.8935	SLC5A7	High affinity choline transporter 1 (pKi >= 6)	O=C(Nc1noc(c1)C)NCC1CCN(C1)C(C)C	PYRDEWPQOBRWNU-UHFFFAOYSA-N
ZINCjf00000kJP19	BTK	9	2.199e-06	0.3467	9.7075	BTK	Tyrosine-protein kinase BTK (pKi >= 9)	c1ncn(c1)c1ccc(cc1)OCCN1CCCC1	KAUXTEVIOHGERC-UHFFFAOYSA-N
ZINCko00000kJEix	CSNK2A1	8	9.19e-06	0.3133	8.5924	CSNK2A1	Casein kinase II subunit alpha (pKi >= 8)	O=C(Nc1cc(Cl)ccc1C)NCCN1CCCCC1	DSMMXQSDBIIMFN-UHFFFAOYSA-N
ZINCpy00000608kL	CHRNA2	8	2.826e-06	0.2923	9.5119	CHRNA2	Neuronal acetylcholine receptor subunit alpha-2 (pKi >= 8)	COc1ccccc1C(c1ccccn1)NC(=O)CC1CCCCN1	TWHWQDYPJVPJON-UHFFFAOYSA-N
ZINCnA000008J4bC	CHRNA10	7	1.832e-19	0.3333	33.1889	CHRNA10	Neuronal acetylcholine receptor subunit alpha-10 (pKi >= 7)	OC1CCCN(C1Cc1cccc(c1)F)Cc1ncccc1C	XMPZIUPVZYSCEX-UHFFFAOYSA-N
ZINCpd00000FUl1S	PSMB5	6	3.621e-07	0.339	11.1139	PSMB5	Proteasome subunit beta type-5 (pKi >= 6)	COCCN1CCCC2(C1=O)CCN(C2)CCOc1ccc(cc1)F	AKXIUELLXRNJQH-UHFFFAOYSA-N
ZINCli000007IXOz	WNT3A	7	3.197e-06	0.2895	9.4158	WNT3A	Protein Wnt-3a (pKi >= 7)	OC1CCN(CC1)CC(=O)NCCOc1ccc(cc1)Cl	LZTAQFIAYHKONW-UHFFFAOYSA-N
ZINCoD000001eyQZ	DRD4	7	5.536e-18	1	30.5314	DRD4	D(4) dopamine receptor (pKi >= 7)	OC(CN1CCC(CC1)Cc1ccccc1)COc1ccccc1	IRCVGKKVEJXPLO-UHFFFAOYSA-N
ZINCn700000p8Tm9	ADAM10	8	1.852e-08	0.284	13.4319	ADAM10	Disintegrin and metalloproteinase domain-containing protein 10 (pKi >= 8)	O=C(NC1CCCC(C1O)Oc1ccccc1)CN1CCCC1	AKFRHMVQUTUDQI-UHFFFAOYSA-N
ZINChj00000kK6tr	ENV	6	1.443e-09	0.2931	15.4217	ENV	Envelope glycoprotein gp160 (pKi >= 6)	CC(C(=O)Nc1ccc(cc1)Cl)N1CCCC1	WGHMQHVICUMPQB-UHFFFAOYSA-N
ZINCoC000000OuWS	ALDH3A1	6	6.814e-11	0.2982	17.8022	ALDH3A1	Aldehyde dehydrogenase, dimeric NADP-preferring (pKi >= 6)	Cc1cccc(c1)CN1CCN(CC1)Cc1ccccc1N(=O)=O	FRTKZIWMXSDEOR-UHFFFAOYSA-N
ZINCjr00000678nS	CPA1	7	6.477e-20	0.3023	33.9996	CPA1	Carboxypeptidase A1 (pKi >= 7)	OCCNC(c1ccccc1Cl)Cc1ccccc1	DGPTUOCACJKOGN-UHFFFAOYSA-N
ZINCor00000afebN	Q2TU57_MAIZE	6	1.451e-08	0.2879	13.6224	Q2TU57_MAIZE	Sterol-8,7-isomerase (pKi >= 6)	OC1CCN(C1)C1CCCC1NC(=O)C1(CC1)Cc1ccccc1	ITXPPGVJWSNENJ-UHFFFAOYSA-N
ZINCnx000002tPgE	L3MBTL3	6	9.555e-12	0.3	19.3339	L3MBTL3	Lethal(3)malignant brain tumor-like protein 3 (pKi >= 6)	Clc1cncnc1C(=O)N1CC2CCCN2Cc2c1cccc2	ZTAYFVXRXRHLNY-UHFFFAOYSA-N
ZINCpC000001y47B	MMP2	7	5.141e-12	0.3913	19.8172	MMP2	72 kDa type IV collagenase (pKi >= 7)	Fc1ccc(cc1)C(=O)N1CCN(CC1)Cc1c[nH]c2c1cccc2	AANVFKQNEKJSJD-UHFFFAOYSA-N
ZINCpx000005UJq1	BLA1_STEMA	6	1.11e-16	0.3158	28.3742	BLA1_STEMA	Metallo-beta-lactamase L1 (pKi >= 6)	O=C(c1ccc(nc1)NC1CC1)NC(C(N)C)CCc1ccccc1	ZZCOGFBYKNRCGO-UHFFFAOYSA-N
ZINCkA000004PoWx	EPHA8	8	5.538e-11	0.3014	17.9638	EPHA8	Ephrin type-A receptor 8 (pKi >= 8)	CN1CCN(CC1)CCCCOc1ccc(cc1C)I	HMTAXPSPLFKQQI-UHFFFAOYSA-N
ZINCnm00000p8UCN	TIMP3	6	3.031e-09	0.3939	14.8431	TIMP3	Metalloproteinase inhibitor 3 (pKi >= 6)	O=C(C(N1CCCCCC1)C)NCCc1c[nH]c2c1cccc2	CLFSAWKKFFBMKJ-UHFFFAOYSA-N
ZINCpn00000xI5Kj	NOS2	8	5.684e-10	0.2955	16.1483	NOS2	Nitric oxide synthase, inducible (pKi >= 8)	CCC1CCCCN1CC(=O)NCCn1ncc2c(c1=O)cccc2	VQVSQFOLJGZWKM-UHFFFAOYSA-N
ZINCnm00000p8ZBJ	SAP2	6	3.849e-18	0.2899	30.8148	SAP2	Candidapepsin-2 (pKi >= 6)	CC(=O)NCc1ccc(nc1)C1CCCN1Cc1ccccc1	IFFWCYVVIHHIMY-UHFFFAOYSA-N
ZINCkk00000kKLFp	CYP2J2	6	9.591e-08	0.2817	12.1498	CYP2J2	Cytochrome P450 2J2 (pKi >= 6)	CN1CCCCC1C(=O)NCCCc1ccc(cc1)Cl	GMUBBWICKDROBV-UHFFFAOYSA-N
ZINCkx000004PkvW	GHRHR	6	6.29e-24	0.3467	41.2038	GHRHR	Growth hormone-releasing hormone receptor (pKi >= 6)	CC1CCN(CC1)CC(Cc1c[nH]c2c1cccc2)N	WWYICTGGCFWOCN-UHFFFAOYSA-N
ZINCpD000007k1qZ	CHRNA10	6	2.278e-06	0.283	9.6798	CHRNA10	Neuronal acetylcholine receptor subunit alpha-10 (pKi >= 6)	c1ccc(cc1)CN1CCN(CC1)CCOc1ccc2c(c1)CCC2	UDZVYMOOSSPYSL-UHFFFAOYSA-N
ZINCoq00000afdF3	TYRO3	6	2.949e-10	0.3378	16.6598	TYRO3	Tyrosine-protein kinase receptor TYRO3 (pKi >= 6)	OC1CCCN(C1)c1ccnc(n1)NCCOCc1ccccc1	QYTUHNPNRHWTNT-UHFFFAOYSA-N
ZINCn700000p9qg3	HCRTR2	9	3.11e-08	0.3243	13.0278	HCRTR2	Orexin receptor type 2 (pKi >= 9)	CN1CCNC(=O)C21CCN(CC2)Cc1c[nH]c2c1cccc2	KWIJOIABDOKJFA-UHFFFAOYSA-N
ZINCnC000008J24D	SCD	7	1.28e-08	0.3284	13.7198	SCD	Acyl-CoA desaturase (pKi >= 7)	C1=CNC(N1)C1CCCN(C1)c1ccc(nn1)c1ccccc1	CVLGSTKTKBGPNH-UHFFFAOYSA-N
ZINCoz00000audZY	CAPNS1	6	1.046e-53	0.3429	94.6665	CAPNS1	Calpain small subunit 1 (pKi >= 6)	OCCNC1CCC(CC1)N(C(=O)OCc1ccccc1)C(C)C	WTBOBBBWOOHGGV-UHFFFAOYSA-N
ZINClt000007zU45	TRAR	6	2.797e-07	0.3833	11.3153	TRAR	Transcriptional activator protein TraR (pKi >= 6)	Clc1ccc(cc1)OCC1(O)COCCN(C1)C1CCC1	AZHYYWZVOFPJIA-UHFFFAOYSA-N
ZINCkv000004P46a	SLC6A3	6	1.674e-06	0.375	9.9202	SLC6A3	Sodium-dependent dopamine transporter (pKi >= 6)	CN1CCCC(C1)C(=O)Nc1cc(ccc1Cl)N(=O)=O	ZFXGZVSMQOGPJH-UHFFFAOYSA-N
ZINCkC0000022r2E	BMX	8	1.852e-08	0.284	13.4319	BMX	Cytoplasmic tyrosine-protein kinase BMX (pKi >= 8)	O=C(Nc1cc(Cl)ccc1C)NCCN1CCCCC1	DSMMXQSDBIIMFN-UHFFFAOYSA-N
ZINCkt000000E7c5	FABP4	6	4.836e-07	0.3448	10.8883	FABP4	Fatty acid-binding protein, adipocyte (pKi >= 6)	O=C(CN1CCCCCC1)NCCc1ccc(cc1)F	JHEKGAIZRVGERM-UHFFFAOYSA-N
ZINCko00000kJEix	KCNMA1	6	4.809e-11	0.3077	18.0739	KCNMA1	Calcium-activated potassium channel subunit alpha-1 (pKi >= 6)	O=C(Nc1cc(Cl)ccc1C)NCCN1CCCCC1	DSMMXQSDBIIMFN-UHFFFAOYSA-N
ZINCkA000003jR81	NPSR1	8	2.757e-11	0.3103	18.5078	NPSR1	Neuropeptide S receptor (pKi >= 8)	c1ccc(cc1)CNC1CCN(C1)Cc1ccccc1	BHEXKVGLZMEJRQ-UHFFFAOYSA-N
ZINCkq000004PluZ	CHRM3	6	2.236e-21	0.4286	36.6243	CHRM3	Muscarinic acetylcholine receptor M3 (pKi >= 6)	c1ccc(cc1)CNC1CCN(C1)Cc1ccccc1	BHEXKVGLZMEJRQ-UHFFFAOYSA-N
ZINCky000001pGdC	C5AR1	6	7.105e-15	0.3239	24.9503	C5AR1	C5a anaphylatoxin chemotactic receptor 1 (pKi >= 6)	COc1ccccc1NC(=O)CN(C1CCCCC1)C	LXNXOXYZQJXFBS-UHFFFAOYSA-N
ZINCpn00000xIe9U	PTGDR	6	3.142e-14	0.3582	23.7927	PTGDR	Prostaglandin D2 receptor (pKi >= 6)	COc1ccc(cc1)CCN1CCC(CC1)NC(=O)c1ccccc1	REGIQBRFDRFMKZ-UHFFFAOYSA-N
ZINCmt000006MQcV	SLC6A2	7	1.387e-09	0.3559	15.4526	SLC6A2	Sodium-dependent noradrenaline transporter (pKi >= 7)	O=C(c1c[nH]nc1)NCC(N1CCCCC1)c1ccccc1	JXBHEFSZEBJNOU-UHFFFAOYSA-N
ZINCpD00000fuYvk	SLC6A4	6	1.726e-06	0.3968	9.8962	SLC6A4	Sodium-dependent serotonin transporter (pKi >= 6)	Fc1ccc(cc1)c1n[nH]cc1CN1CCC(CC1)Cn1cccn1	HCONNCJGEKKWTR-UHFFFAOYSA-N
ZINCpz000000djCy	ADRA2A	6	1.347e-09	0.3433	15.4755	ADRA2A	Alpha-2A adrenergic receptor (pKi >= 6)	COc1ccccc1CN1CCN(CC1)Cc1ccc(cc1)N(=O)=O	SGILPRMMUWFYID-UHFFFAOYSA-N
ZINChu000004w4ZT	GRM5	6	2.243e-11	0.4182	18.6685	GRM5	Metabotropic glutamate receptor 5 (pKi >= 6)	O=C(Nc1cccc(c1)C)CN1CCCCC1	WWLYSYSPXPRMMA-UHFFFAOYSA-N
ZINCmo00000efHXT	SRC	7	2.121e-19	0.3731	33.0748	SRC	Proto-oncogene tyrosine-protein kinase Src (pKi >= 7)	CN1CCN(CC1)CCCCOc1cccc2c1cccc2	QFKRNEHOIZMNHG-UHFFFAOYSA-N
ZINCpz000000djCy	ADRA2C	7	2.362e-11	0.3433	18.6282	ADRA2C	Alpha-2C adrenergic receptor (pKi >= 7)	COc1ccccc1CN1CCN(CC1)Cc1ccc(cc1)N(=O)=O	SGILPRMMUWFYID-UHFFFAOYSA-N
ZINCld00000kK5sE	NAAA	6	9.483e-10	0.3594	15.7492	NAAA	N-acylethanolamine-hydrolyzing acid amidase (pKi >= 6)	O=C(C1CCCCCN1C)NCCOCc1ccccc1	GKEVVZCDQUZXJU-UHFFFAOYSA-N
ZINCoq00000afcC1	CCR5	8	6.729e-07	0.3239	10.6308	CCR5	C-C chemokine receptor type 5 (pKi >= 8)	O=C1N(CCCc2ccccc2)CCCC1(O)CN1CCSCC1	SARWETRBPOUNCQ-UHFFFAOYSA-N
ZINCpC000001bvY0	REN	6	2.478e-18	0.3333	31.158	REN	Renin (pKi >= 6)	O=C(NC(C(=O)C)Cc1ccccc1)CN1CCCC1c1cccs1	DLKHYYJLOUEIBR-UHFFFAOYSA-N
ZINCpB00000fuVll	LGMN	8	1.799e-11	0.3176	18.8407	LGMN	Legumain (pKi >= 8)	COc1cccc(c1)c1ccc(o1)C(=O)N1CC2CCC1CN(C2)C	KODMHNMMWRFIRP-UHFFFAOYSA-N
ZINCko0000062aqP	TACR2	8	1.751e-08	0.3286	13.4758	TACR2	Substance-K receptor (pKi >= 8)	O=C(NC(c1nc2c([nH]1)cccc2)C)CN1CCCC1	FVTLOGJCFUUUBI-UHFFFAOYSA-N
ZINCjf00000kJP19	DCLK2	6	1.504e-09	0.3243	15.3897	DCLK2	Serine/threonine-protein kinase DCLK2 (pKi >= 6)	c1ncn(c1)c1ccc(cc1)OCCN1CCCC1	KAUXTEVIOHGERC-UHFFFAOYSA-N
ZINCke00000kJERD	LUXR	6	8.843e-06	0.4262	8.6224	LUXR	Transcriptional activator protein LuxR (pKi >= 6)	O=C(C1C=CCN1)NCCc1cccc(c1)C(F)(F)F	FAFMOHRLNSXRPK-UHFFFAOYSA-N
ZINCkA000003jR81	MLNR	7	2.58e-19	0.3281	32.922	MLNR	Motilin receptor (pKi >= 7)	c1ccc(cc1)CNC1CCN(C1)Cc1ccccc1	BHEXKVGLZMEJRQ-UHFFFAOYSA-N
ZINCkt000000E7c5	SLC12A5	6	3.835e-07	0.3571	11.0691	SLC12A5	Solute carrier family 12 member 5 (pKi >= 6)	O=C(CN1CCCCCC1)NCCc1ccc(cc1)F	JHEKGAIZRVGERM-UHFFFAOYSA-N
ZINCpw00000aIVIW	OPRD1	6	4.049e-06	0.3611	9.2315	OPRD1	Delta-type opioid receptor (pKi >= 6)	COC(=O)C1(CCN(C1)Cc1cccc2n1ncc2)c1ccccc1	NVKJKCKMZQINSR-UHFFFAOYSA-N
ZINCmm00000efDh9	ROS1	9	1.87e-10	0.2857	17.015	ROS1	Proto-oncogene tyrosine-protein kinase ROS (pKi >= 9)	COc1ccc(cc1)CN1CCC(C1Cc1cnn(c1)C)O	SCIRIHXLAPNEKC-UHFFFAOYSA-N
ZINCke00000kJufO	CCR1	6	2.887e-14	0.4062	23.8567	CCR1	Protein Ccr1 (pKi >= 6)	CN1CCC(C1)(C)CNS(=O)(=O)c1ccc(cc1C)Cl	PPKYYDAMQKMHAM-UHFFFAOYSA-N
ZINClo00000cO9Am	NPY2R	6	2.576e-13	0.3125	22.1515	NPY2R	RCG62488 (pKi >= 6)	CCCN1CCN(CC1)CC(=O)NC(c1ccccc1)C	SHMPXRSYAAWEMI-UHFFFAOYSA-N
ZINCkx000004PkvW	SLC16A1	9	1.693e-06	0.321	9.9111	SLC16A1	Monocarboxylate transporter 1 (pKi >= 9)	CC1CCN(CC1)CC(Cc1c[nH]c2c1cccc2)N	WWYICTGGCFWOCN-UHFFFAOYSA-N
ZINCiE000004x7Zc	TGFBR1	6	5.286e-07	0.4333	10.819	TGFBR1	TGF-beta receptor type-1 (pKi >= 6)	O=C(Nc1ccc(c(c1)Cl)Cl)CN1CCCCC1	IVVRKIABZFUVQU-UHFFFAOYSA-N
ZINCki00000kKG1I	PSMB5	6	2.138e-08	0.3714	13.3202	PSMB5	Proteasome subunit beta type-5 (pKi >= 6)	O=C(NC(c1cc2c(o1)cccc2)C)CN1CCCC1	ZBXCGQIQEWFYSE-UHFFFAOYSA-N
ZINCpx000005UHhb	PPARA	9	1.209e-06	0.3462	10.174	PPARA	Peroxisome proliferator-activated receptor alpha (pKi >= 9)	NC(C(=O)NCC(CC(O)C)C)Cc1ccc(cc1)c1ccccc1	KYGPZSTUKVOARC-UHFFFAOYSA-N
ZINCpy00000g8cgf	SIK2	7	1.339e-07	0.3205	11.8895	SIK2	Serine/threonine-protein kinase SIK2 (pKi >= 7)	COc1ccccc1Nc1nc(nc(n1)N1CCCC1)N1CCCC1	JMVYEJKVVFGXTE-UHFFFAOYSA-N
ZINCko00000kJEix	FRK	8	2.145e-10	0.284	16.9081	FRK	Tyrosine-protein kinase FRK (pKi >= 8)	O=C(Nc1cc(Cl)ccc1C)NCCN1CCCCC1	DSMMXQSDBIIMFN-UHFFFAOYSA-N
ZINCnD000004XvT5	PTGS1	8	2.562e-20	0.3659	34.7227	PTGS1	Prostaglandin G/H synthase 1 (pKi >= 8)	COc1ccc(cc1)CN1CCN(CC1)Cc1ccc(cc1)C	UMOBCGITHQFSRT-UHFFFAOYSA-N
ZINCou000008WcXB	PPIA	6	4.46e-07	0.3125	10.9515	PPIA	Peptidyl-prolyl cis-trans isomerase A (pKi >= 6)	CNC(=O)c1cccc(c1)NC(=O)CN1CCC2C(C1)CCCC2	ROBCYTFULIYFNQ-UHFFFAOYSA-N
ZINCnm00000p8UCN	HTR2A	6	1.063e-08	0.5	13.8652	HTR2A	5-hydroxytryptamine receptor 2A (pKi >= 6)	O=C(C(N1CCCCCC1)C)NCCc1c[nH]c2c1cccc2	CLFSAWKKFFBMKJ-UHFFFAOYSA-N
ZINClp00000kK3Eg	PRKCZ	8	2.134e-06	0.2817	9.7307	PRKCZ	Protein kinase C zeta type (pKi >= 8)	COc1cccc(c1)CCNCc1ccccc1N(=O)=O	LGCOQXJENVUARJ-UHFFFAOYSA-N
ZINCkv000004PoK2	REN	10	5.337e-09	0.3291	14.4021	REN	Renin (pKi >= 10)	O=C(N(C1CC1)C1CCCNC1)OCc1ccccc1	UMTXEPOPQRZXII-UHFFFAOYSA-N
ZINCpx000005UJpL	CAPN1	7	1.63e-11	0.3279	18.9174	CAPN1	Calpain-1 catalytic subunit (pKi >= 7)	O=C(C1OCCc2c1cccc2)NC(C(N)C)CCc1ccccc1	PTUYTNORKKPXHG-UHFFFAOYSA-N
ZINCnE000008JipO	PLAU	8	1.408e-09	0.3231	15.4412	PLAU	Urokinase-type plasminogen activator (pKi >= 8)	O=C(C[n+]1ccccc1)Nc1ccc(cc1)Oc1ccccc1	LGYOCHDUAXQFMR-UHFFFAOYSA-O
ZINCns00000bBqKZ	CA14	7	7.928e-07	0.4286	10.5029	CA14	Carbonic anhydrase 14 (pKi >= 7)	COc1ccc(cc1)CCNC(CC(=O)Nc1ccccc1)C	BMSYDFMKNBTHTK-UHFFFAOYSA-N
ZINCl600000kJYu8	HRH2	6	6.132e-11	0.3944	17.8844	HRH2	Histamine H2 receptor (pKi >= 6)	CCC(N1CCN(CC1)Cc1cccc(c1)N(=O)=O)CO	UMCNOAITOMMHMR-UHFFFAOYSA-N
ZINCpD000007k1qZ	HRH2	6	8.905e-30	0.3871	51.7046	HRH2	Histamine H2 receptor (pKi >= 6)	c1ccc(cc1)CN1CCN(CC1)CCOc1ccc2c(c1)CCC2	UDZVYMOOSSPYSL-UHFFFAOYSA-N
ZINCkv000004P46a	RIPK4	6	1.286e-06	0.2927	10.1258	RIPK4	Receptor-interacting serine/threonine-protein kinase 4 (pKi >= 6)	CN1CCCC(C1)C(=O)Nc1cc(ccc1Cl)N(=O)=O	ZFXGZVSMQOGPJH-UHFFFAOYSA-N
ZINClc00000kJv4y	QPCT	6	5.195e-13	0.338	21.6044	QPCT	Glutaminyl-peptide cyclotransferase (pKi >= 6)	O=C(C(N1CCCC1)(C)C)NCc1ccc2c(c1)[nH]cn2	NZTZLPFHPQACON-UHFFFAOYSA-N
ZINCpC000001bvY0	FCER2	6	3.163e-43	0.36	75.8509	FCER2	Low affinity immunoglobulin epsilon Fc receptor (pKi >= 6)	O=C(NC(C(=O)C)Cc1ccccc1)CN1CCCC1c1cccs1	DLKHYYJLOUEIBR-UHFFFAOYSA-N
ZINCmo00000efunW	DPP7	9	1.252e-09	0.3333	15.5328	DPP7	Dipeptidyl peptidase 2 (pKi >= 9)	O=C(CN1CCCC1c1cccs1)NCCc1ccccc1	CZZJVXWDNZDUKN-UHFFFAOYSA-N
ZINChr00000675wF	ADRB2	6	2.466e-07	0.3559	11.4134	ADRB2	Beta-2 adrenergic receptor (pKi >= 6)	COC(=O)CC(NC(Cc1ccccc1)C)C	HEOKUUYFEUPXMY-UHFFFAOYSA-N
ZINCmn000006xTvj	CACNA1I	6	1.887e-07	0.2985	11.6222	CACNA1I	Voltage-dependent T-type calcium channel subunit alpha-1I (pKi >= 6)	CCOC(=O)C1CCN(CC1)CC(COc1ccccc1)O	XGVMCXZJLCYLAK-UHFFFAOYSA-N
ZINCke00000kKgBv	STK35	7	3.168e-09	0.2817	14.8088	STK35	Serine/threonine-protein kinase 35 (pKi >= 7)	CCn1ccnc1c1nccn1CCCN1CCCC1	YESDKLNHGLVHGP-UHFFFAOYSA-N
ZINClq000007ArLA	PTK2B	8	3.159e-07	0.303	11.2202	PTK2B	Protein-tyrosine kinase 2-beta (pKi >= 8)	CCN1CCN(CC1)Cc1ccc(cc1)c1ccccc1	XBLKBMBUPONWOS-UHFFFAOYSA-N
ZINCpx000005UHhb	PGC	6	7.937e-18	0.3067	30.2505	PGC	Gastricsin (pKi >= 6)	NC(C(=O)NCC(CC(O)C)C)Cc1ccc(cc1)c1ccccc1	KYGPZSTUKVOARC-UHFFFAOYSA-N
ZINCjy000003rCpg	EBP	6	2.472e-20	0.4	34.7506	EBP	3-beta-hydroxysteroid-Delta(8),Delta(7)-isomerase (pKi >= 6)	Fc1cccc(c1)CN1CCN(CC1)C1CCCC1	IAGCGNNJOYIDCB-UHFFFAOYSA-N
ZINCnE000008JipO	P96878_MYCTU	6	1.473e-07	0.4667	11.8153	P96878_MYCTU	Transmembrane carbonic anhydrase (pKi >= 6)	O=C(C[n+]1ccccc1)Nc1ccc(cc1)Oc1ccccc1	LGYOCHDUAXQFMR-UHFFFAOYSA-O
ZINCpA000000MdzW	HTR2C	6	7.361e-11	0.4225	17.742	HTR2C	5-hydroxytryptamine receptor 2C (pKi >= 6)	OC(CN1CCN(CC1)c1ccccc1F)COc1ccc(cc1)Cl	VORHZTATZKKCQH-UHFFFAOYSA-N
ZINChu000004w4ZT	BRD2	6	6.693e-07	0.3235	10.635	BRD2	Bromodomain-containing protein 2 (pKi >= 6)	O=C(Nc1cccc(c1)C)CN1CCCCC1	WWLYSYSPXPRMMA-UHFFFAOYSA-N
ZINCno00000p8Loq	HCRTR1	8	5.931e-20	0.3333	34.0683	HCRTR1	Orexin receptor type 1 (pKi >= 8)	O=C(C1CCCCCN1C)NCc1cnc(s1)c1ccccc1	HDAZYEPVUITEIR-UHFFFAOYSA-N
ZINCpA00000fv18V	PKN2	7	1.877e-08	0.3103	13.4216	PKN2	Serine/threonine-protein kinase N2 (pKi >= 7)	O=C(C(N1CCCC1)C1CC1)Nc1ccc(cc1)NC1CCOCC1	KNDUPSBQAJNUMA-UHFFFAOYSA-N
ZINCnD000008Jeni	ADRB1	8	2.428e-12	0.3393	20.4022	ADRB1	Beta-1 adrenergic receptor (pKi >= 8)	COc1cccc(c1OCc1ccccc1Cl)CNCC(O)C	VQPGLCRTSCHJNK-UHFFFAOYSA-N
ZINCkB000004P2Wb	GRIN2B	6	2.377e-08	0.3333	13.2374	GRIN2B	Glutamate receptor ionotropic, NMDA 2B (pKi >= 6)	Cc1c[nH]nc1C1CCCN(C1)CCc1ccccc1	UJCSQJKXWNCHFT-UHFFFAOYSA-N
ZINCko00000kJtDJ	EBP	6	1.275e-08	0.3182	13.7232	EBP	3-beta-hydroxysteroid-Delta(8),Delta(7)-isomerase (pKi >= 6)	Clc1cc(CCN2CCCC(C2)(O)C(=O)N)cc(c1)Cl	WEMWLIRWRDXFMN-UHFFFAOYSA-N
ZINCkg00000kKMpJ	PPARG	6	8.392e-08	0.3636	12.2539	PPARG	Peroxisome proliferator-activated receptor gamma (pKi >= 6)	OCCNC(C(=O)c1ccccc1)Cc1ccccc1	JZFVEQOVDOMOIE-UHFFFAOYSA-N
ZINCmo00000efgKq	AVPR1A	10	7.487e-10	0.3026	15.9335	AVPR1A	Vasopressin V1a receptor (pKi >= 10)	Fc1ccc(cc1)CN1CCCC(C1=O)(O)CNC1CCC1	ZGOMBZWCZFELFC-UHFFFAOYSA-N
ZINCoB0000041kt4	STK10	7	7.144e-06	0.3833	8.7888	STK10	Serine/threonine-protein kinase 10 (pKi >= 7)	O=C(c1ccccc1)N1CCN(CC1)Cc1c[nH]c2c1cccc2	IUSKODVEAJAQAA-UHFFFAOYSA-N
ZINCkC0000022r2E	RAPGEF4	6	1.399e-08	0.2885	13.6506	RAPGEF4	Rap guanine nucleotide exchange factor 4 (pKi >= 6)	O=C(Nc1cc(Cl)ccc1C)NCCN1CCCCC1	DSMMXQSDBIIMFN-UHFFFAOYSA-N
ZINCog00000AehAp	PDE6D	7	1.637e-09	0.3067	15.3234	PDE6D	Retinal rod rhodopsin-sensitive cGMP 3',5'-cyclic phosphodiesterase subunit delta (pKi >= 7)	O=C(CN(C1CCCC1)C)NCc1cnn(c1)Cc1ccccc1	UZSPUBNSVXKNAY-UHFFFAOYSA-N
ZINCnE000008JipO	HDAC10	6	1.874e-06	0.3636	9.8321	HDAC10	Histone deacetylase 10 (pKi >= 6)	O=C(C[n+]1ccccc1)Nc1ccc(cc1)Oc1ccccc1	LGYOCHDUAXQFMR-UHFFFAOYSA-O
ZINCnv00000bBFRW	Q8MHZ5_SHEEP	6	4.771e-07	0.3038	10.8989	Q8MHZ5_SHEEP	Ghrelin/growth hormone secretagogue receptor (pKi >= 6)	COc1c(OC)ccc2c1ccn(c2=O)CC1CCCN1CC	JDFKCXMWTNSZDK-UHFFFAOYSA-N
ZINCmC000005ghe8	EPHA5	7	1.665e-15	0.3099	26.0812	EPHA5	Ephrin type-A receptor 5 (pKi >= 7)	CN1CCN(CC1)CCCCOc1cccc2c1cccc2	QFKRNEHOIZMNHG-UHFFFAOYSA-N
ZINClo00000kJBOl	HTR4	7	1.055e-14	0.3239	24.6442	HTR4	5-hydroxytryptamine receptor 4 (pKi >= 7)	Clc1ccccc1CCCNC(=O)C1CCCCCN1C	STRLPJQBOQMULN-UHFFFAOYSA-N
