## Supplementary material for "The selectivity implications of docking libraries with greater and lesser similarities to bio-like molecules": data_s3.xlsx (part 20 of 35)

### Sheet: Instock Top 10k SEA predictions (continued)
Query ID	Target ID	Affinity Threshold (nM)	P-Value	Max Tc	Z-Score	Name	Description	Query Smiles	InChi Key
ZINCnv00000bBD4Z	UTS2	7	2.399e-07	0.2875	11.4351	UTS2	Urotensin-2 (pKi >= 7)	Fc1cccc(c1)OCC1(O)CCN(C1)Cc1cccc(n1)C	OUBVKYPNNLINEP-UHFFFAOYSA-N
ZINCpp00000xIe5u	SSTR5	6	3.462e-07	0.3667	11.1488	SSTR5	Somatostatin receptor type 5 (pKi >= 6)	COc1c(cccc1OC)CN1CCN(CC1)Cc1ccccc1C	KRWMEXIBTCSJQK-UHFFFAOYSA-N
ZINCpp00000xI8ra	SCD1	6	1.167e-27	0.3803	47.9033	SCD1	Acyl-CoA desaturase 1 (pKi >= 6)	CCNc1cc(nc(n1)C)N1CCN(CC1)C(=O)c1ccccc1C	HPPDEQCXAXJFQW-UHFFFAOYSA-N
ZINCki00000kKiT5	EPHA5	7	7.627e-08	0.2857	12.3284	EPHA5	Ephrin type-A receptor 5 (pKi >= 7)	C=CCc1cccc(c1OCCN1CCN(CC1)C)Cl	OXAVNSUXCUXGNF-UHFFFAOYSA-N
ZINCnu000001qSyX	CDK5	8	2.917e-07	0.2838	11.2825	CDK5	Cyclin-dependent-like kinase 5 (pKi >= 8)	Cc1cccc(c1)CNC(=O)CN1CCC(C1)c1ccncc1	OCXDYVVMPKWIMW-UHFFFAOYSA-N
ZINCoB0000041kt4	ACE	7	7.772e-16	0.4035	26.6289	ACE	Angiotensin-converting enzyme (pKi >= 7)	O=C(c1ccccc1)N1CCN(CC1)Cc1c[nH]c2c1cccc2	IUSKODVEAJAQAA-UHFFFAOYSA-N
ZINCpx000005UM4Z	P2RX7	6	1.917e-08	0.3425	13.405	P2RX7	P2X purinoceptor 7 (pKi >= 6)	O=C(CC1NCC2(C1)CCC2)NCc1ccc(cc1C)n1cccn1	ITAHTAPSGDJLJD-UHFFFAOYSA-N
ZINCns00000bBqKZ	CPB1	8	9.591e-08	0.2817	12.1498	CPB1	Carboxypeptidase B (pKi >= 8)	COc1ccc(cc1)CCNC(CC(=O)Nc1ccccc1)C	BMSYDFMKNBTHTK-UHFFFAOYSA-N
ZINCnE000001LI6R	KCNQ2	6	8.698e-06	0.2985	8.6353	KCNQ2	Potassium voltage-gated channel subfamily KQT member 2 (pKi >= 6)	COc1ccccc1NC(=O)C(N(Cc1ccc(cc1)C)C)C	UWYSEOGOFHZVJH-UHFFFAOYSA-N
ZINCpB0000078z5I	HRH3	6	2.567e-13	0.4091	22.1541	HRH3	Histamine H3 receptor (pKi >= 6)	O=C(Nc1cccnc1)NCC1CCN(CC1)CCc1ccccc1	ZBJHZHLRCBIQRL-UHFFFAOYSA-N
ZINCpy00000607lb	GPBAR1	6	7.554e-06	0.3375	8.7453	GPBAR1	G-protein coupled bile acid receptor 1 (pKi >= 6)	COc1ccccc1NC(=O)C1CCCN(C1)Cc1[nH]c(c(n1)C)C	OPUDTXFSZLIPRH-UHFFFAOYSA-N
ZINCna00000p9jRe	TBXA2R	8	5.72e-09	0.325	14.348	TBXA2R	Thromboxane A2 receptor (pKi >= 8)	O=C(NC1CCC(C1O)N1CCCC1)CCc1ccccc1F	BETPEMZESUBXPE-UHFFFAOYSA-N
ZINCmC000005ghe8	KDR	6	5.738e-07	0.3611	10.755	KDR	Vascular endothelial growth factor receptor 2 (pKi >= 6)	CN1CCN(CC1)CCCCOc1cccc2c1cccc2	QFKRNEHOIZMNHG-UHFFFAOYSA-N
ZINCog00000AehAp	CDK5	7	1.731e-12	0.3387	20.6659	CDK5	Cyclin-dependent-like kinase 5 (pKi >= 7)	O=C(CN(C1CCCC1)C)NCc1cnn(c1)Cc1ccccc1	UZSPUBNSVXKNAY-UHFFFAOYSA-N
ZINCpz000000djCy	ALDH3A1	6	7.913e-06	0.2982	8.7091	ALDH3A1	Aldehyde dehydrogenase, dimeric NADP-preferring (pKi >= 6)	COc1ccccc1CN1CCN(CC1)Cc1ccc(cc1)N(=O)=O	SGILPRMMUWFYID-UHFFFAOYSA-N
ZINCns00000bBHNI	MME	6	1.077e-14	0.3548	24.6306	MME	Neprilysin (pKi >= 6)	COc1ccc(cc1)CCNC(CC(=O)Nc1ccccc1)C	BMSYDFMKNBTHTK-UHFFFAOYSA-N
ZINCnl00000p94if	ACE	10	2.73e-06	0.2931	9.5389	ACE	Angiotensin-converting enzyme (pKi >= 10)	O=C(NC1CCCC(C1O)Oc1ccccc1)CN1CCCC1	AKFRHMVQUTUDQI-UHFFFAOYSA-N
ZINCng00000p9pKc	ADRA2C	8	1.871e-06	0.3059	9.8333	ADRA2C	Alpha-2C adrenergic receptor (pKi >= 8)	O=C(C1NC(NC(=O)C1)N1CCCCC1)NCc1ccccc1	WAWRERJVRNAOQH-UHFFFAOYSA-N
ZINCpC000001y47B	PPIA	7	1.994e-06	0.3333	9.7838	PPIA	Peptidyl-prolyl cis-trans isomerase A (pKi >= 7)	Fc1ccc(cc1)C(=O)N1CCN(CC1)Cc1c[nH]c2c1cccc2	AANVFKQNEKJSJD-UHFFFAOYSA-N
ZINCpC000001nxH2	ADRB1	7	2.143e-23	0.3875	40.2481	ADRB1	Beta-1 adrenergic receptor (pKi >= 7)	COc1cccc(c1)CNCC(COC1CCCc2c1cccc2)O	FLPKQURFZBWCDP-UHFFFAOYSA-N
ZINCnv00000bBD4Z	TRPV4	7	9.992e-16	0.2949	26.4436	TRPV4	Transient receptor potential cation channel subfamily V member 4 (pKi >= 7)	Fc1cccc(c1)OCC1(O)CCN(C1)Cc1cccc(n1)C	OUBVKYPNNLINEP-UHFFFAOYSA-N
ZINCno00000p8Loq	EPHX2	6	5.777e-10	0.3333	16.1356	EPHX2	Bifunctional epoxide hydrolase 2 (pKi >= 6)	O=C(C1CCCCCN1C)NCc1cnc(s1)c1ccccc1	HDAZYEPVUITEIR-UHFFFAOYSA-N
ZINCoE000002PSgW	SCN5A	6	1.501e-07	0.3281	11.8006	SCN5A	Sodium channel protein type 5 subunit alpha (pKi >= 6)	COc1ccccc1CCNC1CCN(CC1)Cc1ccccc1	OKXNHIFQCPVMDS-UHFFFAOYSA-N
ZINCpC000001bvY0	CAPN2	6	5.773e-15	0.3333	25.1177	CAPN2	Calpain-2 catalytic subunit (pKi >= 6)	O=C(NC(C(=O)C)Cc1ccccc1)CN1CCCC1c1cccs1	DLKHYYJLOUEIBR-UHFFFAOYSA-N
ZINCpu000008VlHr	PDK1	7	9.283e-37	0.3	64.2394	PDK1	[Pyruvate dehydrogenase (acetyl-transferring)] kinase isozyme 1, mitochondrial (pKi >= 7)	COc1cccc(c1)c1noc(c1)CNC(=O)C1CC2CCN1CC2	XJLDKCLHFQCFNB-UHFFFAOYSA-N
ZINCnD000004XvT5	DRD2	6	8.496e-22	0.5116	37.3787	DRD2	D(2) dopamine receptor (pKi >= 6)	COc1ccc(cc1)CN1CCN(CC1)Cc1ccc(cc1)C	UMOBCGITHQFSRT-UHFFFAOYSA-N
ZINCkq000004PluZ	BIRC2	6	8.882e-16	0.3898	26.6111	BIRC2	Baculoviral IAP repeat-containing protein 2 (pKi >= 6)	c1ccc(cc1)CNC1CCN(C1)Cc1ccccc1	BHEXKVGLZMEJRQ-UHFFFAOYSA-N
ZINCoj000000muXV	P2RY12	6	8.508e-10	0.3118	15.8338	P2RY12	P2Y purinoceptor 12 (pKi >= 6)	O=C(C1CCCN(C1)C(C)C)NCc1nnnn1c1ccccc1	PCBUUDSLXKNTDE-UHFFFAOYSA-N
ZINCpC000001bvY0	KLK5	6	1.195e-10	0.3293	17.3641	KLK5	Kallikrein-5 (pKi >= 6)	O=C(NC(C(=O)C)Cc1ccccc1)CN1CCCC1c1cccs1	DLKHYYJLOUEIBR-UHFFFAOYSA-N
ZINCko00000kJEix	SRC	7	1.164e-06	0.3077	10.2031	SRC	Proto-oncogene tyrosine-protein kinase Src (pKi >= 7)	O=C(Nc1cc(Cl)ccc1C)NCCN1CCCCC1	DSMMXQSDBIIMFN-UHFFFAOYSA-N
ZINCpz00000fuUcZ	ADAM17	6	8.61e-07	0.3803	10.4386	ADAM17	Disintegrin and metalloproteinase domain-containing protein 17 (pKi >= 6)	CN1Cc2ccccc2CC1CN(C(=O)CCOc1ccccc1)C	QFFSVSDZGGZFJT-UHFFFAOYSA-N
ZINCmo00000eforR	PRKG2	6	7.104e-07	0.3056	10.5884	PRKG2	cGMP-dependent protein kinase 2 (pKi >= 6)	Cc1ccc(s1)CN1CCC2C1CCN2Cc1ccccn1	RBRMQJXSLKLEAV-UHFFFAOYSA-N
ZINCki00000kKG1I	UL54	7	8.339e-06	0.2824	8.6682	UL54	DNA polymerase catalytic subunit (pKi >= 7)	O=C(NC(c1cc2c(o1)cccc2)C)CN1CCCC1	ZBXCGQIQEWFYSE-UHFFFAOYSA-N
ZINCjf00000kJP19	IKBKE	6	1.153e-10	0.3594	17.3918	IKBKE	Inhibitor of nuclear factor kappa-B kinase subunit epsilon (pKi >= 6)	c1ncn(c1)c1ccc(cc1)OCCN1CCCC1	KAUXTEVIOHGERC-UHFFFAOYSA-N
ZINChu000004w4ZT	HRH3	6	1.028e-09	0.4318	15.6861	HRH3	Histamine H3 receptor (pKi >= 6)	O=C(Nc1cccc(c1)C)CN1CCCCC1	WWLYSYSPXPRMMA-UHFFFAOYSA-N
ZINChu000004w4ZT	TGFBR1	6	6.025e-13	0.4032	21.4888	TGFBR1	TGF-beta receptor type-1 (pKi >= 6)	O=C(Nc1cccc(c1)C)CN1CCCCC1	WWLYSYSPXPRMMA-UHFFFAOYSA-N
ZINCpx000005UHhb	RNPEP	6	2.508e-36	0.4259	63.4646	RNPEP	Aminopeptidase B (pKi >= 6)	NC(C(=O)NCC(CC(O)C)C)Cc1ccc(cc1)c1ccccc1	KYGPZSTUKVOARC-UHFFFAOYSA-N
ZINCno00000p8Xj8	MLNR	7	6.892e-24	0.3378	41.1325	MLNR	Motilin receptor (pKi >= 7)	O=C(N(CC1CCN(C1)Cc1ccccc1)C)Cc1cccs1	SHCZGKCBHFTESB-UHFFFAOYSA-N
ZINCmD000005ge4r	GHSR	10	3.092e-25	0.3176	43.5527	GHSR	Growth hormone secretagogue receptor type 1 (pKi >= 10)	CC(N1CCCC(C1)Cc1ncnc(c1)Nc1nccs1)C	AFAIOGMFYYFLDB-UHFFFAOYSA-N
ZINCot00000afc7b	AKT1	6	3.421e-18	0.459	30.9066	AKT1	RAC-alpha serine/threonine-protein kinase (pKi >= 6)	NC(C(=O)N1CCCN(CC1)Cc1cccs1)Cc1ccccc1	HKMUTSMHOIVUSX-UHFFFAOYSA-N
ZINCpc00000gJIrd	ACOX1	6	1.829e-104	0.5	185.792	ACOX1	Peroxisomal acyl-coenzyme A oxidase 1 (pKi >= 6)	OC(CN1CCN(CC1)CC(=O)NC1CC1)COc1ccc(cc1)C	XDETYJKTSNMHGF-UHFFFAOYSA-N
ZINClu000004VFDW	PTGDR2	7	5.471e-12	0.3968	19.7687	PTGDR2	Prostaglandin D2 receptor 2 (pKi >= 7)	CCCN1CCN(CC1)Cc1cc(ccc1OC)C(=O)C	PQLWPPRKBKZCJK-UHFFFAOYSA-N
ZINCnl00000p94if	SLC18A3	6	3.09e-06	0.3143	9.4423	SLC18A3	Vesicular acetylcholine transporter (pKi >= 6)	O=C(NC1CCCC(C1O)Oc1ccccc1)CN1CCCC1	AKFRHMVQUTUDQI-UHFFFAOYSA-N
ZINCpD00000fuKlL	CCR5	6	1.942e-21	0.3676	36.7343	CCR5	C-C chemokine receptor type 5 (pKi >= 6)	O=C(NC(c1ccccc1)C)CCN1CC(C1)Oc1ccc(cc1)C	CWTPMCDVUYQTOA-UHFFFAOYSA-N
ZINCnp00000p99AV	DRD4	6	1.127e-06	0.4324	10.2287	DRD4	D(4) dopamine receptor (pKi >= 6)	O=C(Nc1cc(ccc1Cl)N(=O)=O)CN1CCN2C(C1)CCC2	HRIZPXKGDJRAJT-UHFFFAOYSA-N
ZINCmD000005giD7	NTRK1	8	3.824e-06	0.3529	9.276	NTRK1	High affinity nerve growth factor receptor (pKi >= 8)	COc1ccc(cc1C)C(Nc1ncc(c(n1)N(C)C)C)C	XATWREYTYHPVJM-UHFFFAOYSA-N
ZINCpz0000002UxI	SCN2A	6	1.43e-06	0.3833	10.043	SCN2A	Sodium channel protein type 2 subunit alpha (pKi >= 6)	OCC1CCC(CC1)NC(=O)C1(C)CCN(CC1)Cc1ccccc1	MXNOKBNKPXOPFR-UHFFFAOYSA-N
ZINClo00000kJBOl	MTNR1B	6	5.881e-29	0.4	50.2328	MTNR1B	Melatonin receptor type 1B (pKi >= 6)	Clc1ccccc1CCCNC(=O)C1CCCCCN1C	STRLPJQBOQMULN-UHFFFAOYSA-N
ZINCmo00000efHXT	YES1	9	1.93e-08	0.3099	13.4	YES1	Tyrosine-protein kinase Yes (pKi >= 9)	CN1CCN(CC1)CCCCOc1cccc2c1cccc2	QFKRNEHOIZMNHG-UHFFFAOYSA-N
ZINCmm00000efc0R	IMPA1	6	3.391e-09	0.2807	14.7557	IMPA1	Inositol monophosphatase 1 (pKi >= 6)	Nc1ccc(cc1)N1CCN(CC1)CCCc1ccccc1	RKXYMYZKZIOKGR-UHFFFAOYSA-N
ZINCko00000kJEix	ADRA1D	6	1.023e-08	0.3492	13.8948	ADRA1D	Alpha-1D adrenergic receptor (pKi >= 6)	O=C(Nc1cc(Cl)ccc1C)NCCN1CCCCC1	DSMMXQSDBIIMFN-UHFFFAOYSA-N
ZINCko00000kJEix	IKBKB	6	2.795e-06	0.3478	9.5205	IKBKB	Inhibitor of nuclear factor kappa-B kinase subunit beta (pKi >= 6)	O=C(Nc1cc(Cl)ccc1C)NCCN1CCCCC1	DSMMXQSDBIIMFN-UHFFFAOYSA-N
ZINCoz00000audZY	PAPA1_CARPA	8	1.317e-25	0.3284	44.2184	PAPA1_CARPA	Papain (pKi >= 8)	OCCNC1CCC(CC1)N(C(=O)OCc1ccccc1)C(C)C	WTBOBBBWOOHGGV-UHFFFAOYSA-N
ZINCns00000bBqKZ	CAPN1	6	2.565e-08	0.3857	13.178	CAPN1	Calpain-1 catalytic subunit (pKi >= 6)	COc1ccc(cc1)CCNC(CC(=O)Nc1ccccc1)C	BMSYDFMKNBTHTK-UHFFFAOYSA-N
ZINCpx000005UEzS	LAP3	6	6.101e-56	0.3654	98.6777	LAP3	Cytosol aminopeptidase (pKi >= 6)	COc1c(OC)cccc1C(=O)NC(C(N)C)CCc1ccccc1	UCBFDJQIFFSOPL-UHFFFAOYSA-N
ZINCmo00000efHXT	ADRA1B	6	1.316e-22	0.4219	38.8329	ADRA1B	Alpha-1B adrenergic receptor (pKi >= 6)	CN1CCN(CC1)CCCCOc1cccc2c1cccc2	QFKRNEHOIZMNHG-UHFFFAOYSA-N
ZINCoj000000muXV	ACE2	9	3.326e-17	0.3151	29.1335	ACE2	Angiotensin-converting enzyme 2 (pKi >= 9)	O=C(C1CCCN(C1)C(C)C)NCc1nnnn1c1ccccc1	PCBUUDSLXKNTDE-UHFFFAOYSA-N
ZINCoA00000auosM	ADRA1A	6	1.706e-54	0.4828	96.0804	ADRA1A	Alpha-1A adrenergic receptor (pKi >= 6)	O=Cc1ccccc1OCCCN1CCN(CC1)c1ccccc1	KYANSQIWFIOLIH-UHFFFAOYSA-N
ZINCpy00000607lb	MCHR1	6	4.912e-09	0.3457	14.4668	MCHR1	Melanin-concentrating hormone receptor 1 (pKi >= 6)	COc1ccccc1NC(=O)C1CCCN(C1)Cc1[nH]c(c(n1)C)C	OPUDTXFSZLIPRH-UHFFFAOYSA-N
ZINCpo00000xI1YK	OPRL1	6	1.688e-10	0.3636	17.0949	OPRL1	Nociceptin receptor (pKi >= 6)	Cc1cncc(c1)CNC(=O)C1(C)CCN(CC1)Cc1ccccc1	UVBUCWYZTOZJFL-UHFFFAOYSA-N
ZINCpo000001wYGB	SLC18A3	6	3.136e-08	0.3276	13.0215	SLC18A3	Vesicular acetylcholine transporter (pKi >= 6)	OC(CN1CCCC(C1)C(=O)N1CCCC1)COCc1ccccc1	YDLWJHJFJNCTRJ-UHFFFAOYSA-N
ZINCnl00000p9rzK	GABRA2	6	6.661e-16	0.3766	26.8085	GABRA2	Gamma-aminobutyric acid receptor subunit alpha-2 (pKi >= 6)	Fc1cccc(c1)CN1CCc2c(C1)cnc(n2)C1CCCN1	QRLPSYUQCRKAFM-UHFFFAOYSA-N
ZINCn500000p98eE	P2RX7	6	2.944e-07	0.4068	11.2754	P2RX7	P2X purinoceptor 7 (pKi >= 6)	O=C(C1NC(NC(=O)C1)N1CCOCC1)NCc1ccccc1	GOIRCMGIXKZHAW-UHFFFAOYSA-N
ZINCpz000000djCy	ADRA1B	6	9.992e-16	0.4603	26.5106	ADRA1B	Alpha-1B adrenergic receptor (pKi >= 6)	COc1ccccc1CN1CCN(CC1)Cc1ccc(cc1)N(=O)=O	SGILPRMMUWFYID-UHFFFAOYSA-N
ZINCpx000005UEzS	RNPEP	6	1.8e-13	0.3226	22.4311	RNPEP	Aminopeptidase B (pKi >= 6)	COc1c(OC)cccc1C(=O)NC(C(N)C)CCc1ccccc1	UCBFDJQIFFSOPL-UHFFFAOYSA-N
ZINCmr000006MXAm	CAPN2	6	1.323e-37	0.3614	65.7585	CAPN2	Calpain-2 catalytic subunit (pKi >= 6)	OCCN1CCC(C1)N(C(=O)OCc1ccccc1)C(C)C	QJASVSCSOPIEEM-UHFFFAOYSA-N
ZINCpy00000g8cgf	CAMKK1	7	2.185e-10	0.3205	16.8938	CAMKK1	Calcium/calmodulin-dependent protein kinase kinase 1 (pKi >= 7)	COc1ccccc1Nc1nc(nc(n1)N1CCCC1)N1CCCC1	JMVYEJKVVFGXTE-UHFFFAOYSA-N
ZINCkt000004P6Ya	LAP3	7	3.375e-45	0.3571	79.3907	LAP3	Cytosol aminopeptidase (pKi >= 7)	CC(NCC(c1ccccc1)O)CCc1ccccc1	KCGKAZUFEIHZOP-UHFFFAOYSA-N
ZINCku000000OvbX	MTCA1	7	6.57e-06	0.4615	8.854	MTCA1	Beta-carbonic anhydrase 1 (pKi >= 7)	O=C(Nc1cccc(c1)N(=O)=O)CN1CCCCCC1	BNJHNALRJNWBAY-UHFFFAOYSA-N
ZINCpx000005UHhb	PLM1_PLAFA	6	1.894e-19	0.375	33.1632	PLM1_PLAFA	Plasmepsin-1 (pKi >= 6)	NC(C(=O)NCC(CC(O)C)C)Cc1ccc(cc1)c1ccccc1	KYGPZSTUKVOARC-UHFFFAOYSA-N
ZINCpx000005UPGj	CARM1	6	3.553e-15	0.321	25.4948	CARM1	Histone-arginine methyltransferase CARM1 (pKi >= 6)	CC(C(NC(=O)c1cnc2n1c(C)ccc2)CCc1ccccc1)N	XXDIPGJJOGFJNW-UHFFFAOYSA-N
ZINCnm00000p9hiJ	SLC12A5	6	1.253e-18	0.3115	31.6897	SLC12A5	Solute carrier family 12 member 5 (pKi >= 6)	OCC1CCN(CC1OCc1ccccc1)Cc1ccccc1	DAEQJRXBQKIVSA-UHFFFAOYSA-N
ZINCpy00000607j9	TAOK3	7	4.31e-07	0.2967	10.978	TAOK3	Serine/threonine-protein kinase TAO3 (pKi >= 7)	COc1ccccc1NC(=O)C(N1CCN(CC(C1)C)C1CCC1)C	AFINKXIUTQJTLR-UHFFFAOYSA-N
ZINCnm00000p8UCN	HTR4	9	6.733e-11	0.3538	17.8116	HTR4	5-hydroxytryptamine receptor 4 (pKi >= 9)	O=C(C(N1CCCCCC1)C)NCCc1c[nH]c2c1cccc2	CLFSAWKKFFBMKJ-UHFFFAOYSA-N
ZINCod00000Aehmj	ALK	6	2.339e-09	0.3452	15.0454	ALK	ALK tyrosine kinase receptor (pKi >= 6)	O=C(C1CCCCCN1C)NCc1noc(n1)Cc1ccccc1	DALOUMDJAUNLPU-UHFFFAOYSA-N
ZINCnl00000p8Ufs	SPHK1	8	1.286e-10	0.2895	17.3069	SPHK1	Sphingosine kinase 1 (pKi >= 8)	c1ccc(cc1)CN1CCCCC1CCNCc1cncnc1	LMNDOLTVCREPKX-UHFFFAOYSA-N
ZINClx000007A1Ne	CELA1	7	8.291e-09	0.2969	14.0586	CELA1	Chymotrypsin-like elastase family member 1 (pKi >= 7)	O=C1CCCN1CCN1CCCC1C=Cc1ccccc1	FLQYHCCYMNXOPI-UHFFFAOYSA-N
ZINCns00000bBHNI	HDAC11	6	1.357e-08	0.4286	13.6746	HDAC11	Histone deacetylase 11 (pKi >= 6)	COc1ccc(cc1)CCNC(CC(=O)Nc1ccccc1)C	BMSYDFMKNBTHTK-UHFFFAOYSA-N
ZINCkA000003jR81	ALOX15	7	7.565e-10	0.3623	15.9254	ALOX15	Arachidonate 15-lipoxygenase (pKi >= 7)	c1ccc(cc1)CNC1CCN(C1)Cc1ccccc1	BHEXKVGLZMEJRQ-UHFFFAOYSA-N
ZINCls000007zR3M	HSD17B2	6	4.441e-16	0.3134	27.1653	HSD17B2	Estradiol 17-beta-dehydrogenase 2 (pKi >= 6)	COCCN1CCC(C1)C(=O)N(Cc1cccc(c1)Cl)C	OQVXLJYYAAHDKF-UHFFFAOYSA-N
ZINCos000000G9RZ	CELA1	7	1.499e-08	0.2874	13.597	CELA1	Chymotrypsin-like elastase family member 1 (pKi >= 7)	CCOC(=O)C1CCCN(C1)C(C(=O)Nc1ccccc1OC)C	IUCTYHZHRAVYIZ-UHFFFAOYSA-N
ZINCpy000000To9N	SOAT1	7	5.199e-06	0.2917	9.0365	SOAT1	Sterol O-acyltransferase 1 (pKi >= 7)	CCC(c1ccccc1)OCCNC(c1ccc(cc1)C#N)C(=O)N	DNWSRBQKNMCBRQ-UHFFFAOYSA-N
ZINCoz00000audZY	CTSK	6	1.163e-22	0.371	38.929	CTSK	Cathepsin K (pKi >= 6)	OCCNC1CCC(CC1)N(C(=O)OCc1ccccc1)C(C)C	WTBOBBBWOOHGGV-UHFFFAOYSA-N
ZINCpp00000xI8ra	LCK	10	1.594e-11	0.3974	18.935	LCK	Proto-oncogene tyrosine-protein kinase LCK (pKi >= 10)	CCNc1cc(nc(n1)C)N1CCN(CC1)C(=O)c1ccccc1C	HPPDEQCXAXJFQW-UHFFFAOYSA-N
ZINCmr000006MXAm	ERG2	9	5.24e-08	0.2923	12.621	ERG2	C-8 sterol isomerase (pKi >= 9)	OCCN1CCC(C1)N(C(=O)OCc1ccccc1)C(C)C	QJASVSCSOPIEEM-UHFFFAOYSA-N
ZINCou000008WcXB	CHRNA7	6	4.116e-06	0.3788	9.2187	CHRNA7	Neuronal acetylcholine receptor subunit alpha-7 (pKi >= 6)	CNC(=O)c1cccc(c1)NC(=O)CN1CCC2C(C1)CCCC2	ROBCYTFULIYFNQ-UHFFFAOYSA-N
ZINCm900000efcli	PIK3CD	6	2.255e-08	0.3913	13.2783	PIK3CD	Phosphatidylinositol 4,5-bisphosphate 3-kinase catalytic subunit delta isoform (pKi >= 6)	CCCNc1nc(nc(n1)N1CCOCC1)N1CCOCC1	FZVKFUSUDHGTHA-UHFFFAOYSA-N
ZINCoB0000041kt4	CCKAR	6	1.177e-36	0.359	64.054	CCKAR	Cholecystokinin receptor type A (pKi >= 6)	O=C(c1ccccc1)N1CCN(CC1)Cc1c[nH]c2c1cccc2	IUSKODVEAJAQAA-UHFFFAOYSA-N
ZINCoE000004HfXq	MEN1	6	5.512e-20	0.3226	34.1255	MEN1	Menin (pKi >= 6)	Fc1ccccc1OCCCN1CCN(CC1)Cc1ccccc1	HAZUCIGBFAOUBK-UHFFFAOYSA-N
ZINCpn00000xIe9U	GRM5	6	1.445e-06	0.45	10.0348	GRM5	Metabotropic glutamate receptor 5 (pKi >= 6)	COc1ccc(cc1)CCN1CCC(CC1)NC(=O)c1ccccc1	REGIQBRFDRFMKZ-UHFFFAOYSA-N
ZINCki00000kKiT5	ZAK	7	1.66e-08	0.2857	13.5174	ZAK	Mitogen-activated protein kinase kinase kinase MLT (pKi >= 7)	C=CCc1cccc(c1OCCN1CCN(CC1)C)Cl	OXAVNSUXCUXGNF-UHFFFAOYSA-N
ZINCjt000002SxoH	PDE3A	6	1.143e-11	0.3429	19.1941	PDE3A	cGMP-inhibited 3',5'-cyclic phosphodiesterase A (pKi >= 6)	Cc1nc[nH]c1CN1CCC(C1)Oc1ccccc1	ZBERCIVRBQWZRS-UHFFFAOYSA-N
ZINCkB000004P2Wb	PRCP	6	5.227e-12	0.3623	19.8042	PRCP	Lysosomal Pro-X carboxypeptidase (pKi >= 6)	Cc1c[nH]nc1C1CCCN(C1)CCc1ccccc1	UJCSQJKXWNCHFT-UHFFFAOYSA-N
ZINCmo00000efHXT	MAP4K1	7	5.826e-07	0.3099	10.7431	MAP4K1	Mitogen-activated protein kinase kinase kinase kinase 1 (pKi >= 7)	CN1CCN(CC1)CCCCOc1cccc2c1cccc2	QFKRNEHOIZMNHG-UHFFFAOYSA-N
ZINCld00000kK5sE	MMP7	6	4.996e-15	0.3611	25.2195	MMP7	Matrilysin (pKi >= 6)	O=C(C1CCCCCN1C)NCCOCc1ccccc1	GKEVVZCDQUZXJU-UHFFFAOYSA-N
ZINCnp00000p8Ixz	SLC18A3	6	1.624e-10	0.3269	17.1251	SLC18A3	Vesicular acetylcholine transporter (pKi >= 6)	CCOc1ccccc1CN1CCN(CC1)Cc1ccccc1	GOSJDVDWGXYJRE-UHFFFAOYSA-N
ZINCmE000005g8fg	SIGMAR1	8	7.191e-24	0.48	41.0994	SIGMAR1	Sigma non-opioid intracellular receptor 1 (pKi >= 8)	s1ccc(c1)CN1CCN(CC1)C1CCc2c(C1)cccc2	IYZDJFHDJYXVBZ-UHFFFAOYSA-N
ZINCpy00000g8cgf	MYO3B	6	1.251e-11	0.3205	19.124	MYO3B	Myosin-IIIb (pKi >= 6)	COc1ccccc1Nc1nc(nc(n1)N1CCCC1)N1CCCC1	JMVYEJKVVFGXTE-UHFFFAOYSA-N
ZINCjf00000kJP19	BMP4	6	7.673e-18	0.4237	30.2769	BMP4	Bone morphogenetic protein 4 (pKi >= 6)	c1ncn(c1)c1ccc(cc1)OCCN1CCCC1	KAUXTEVIOHGERC-UHFFFAOYSA-N
ZINClq000007AutQ	ACE	6	2.444e-11	0.4074	18.6017	ACE	Angiotensin-converting enzyme (pKi >= 6)	OC(c1ccccc1)CNCCc1c[nH]c2c1cccc2	YTTMUPXEJBJMBZ-UHFFFAOYSA-N
ZINCmo0000082Jsk	EPHB2	8	2.486e-10	0.2821	16.793	EPHB2	Ephrin type-B receptor 2 (pKi >= 8)	O=C(Nc1c(C)cccc1C)CNC(=O)CN1CCCCC1	MFWNPBJOUDIPFL-UHFFFAOYSA-N
ZINCkt000004P6Ya	CHRNA1	6	1.509e-07	0.2963	11.7962	CHRNA1	Acetylcholine receptor subunit alpha (pKi >= 6)	CC(NCC(c1ccccc1)O)CCc1ccccc1	KCGKAZUFEIHZOP-UHFFFAOYSA-N
ZINCpB0000077JE7	PPARG	6	7.098e-19	0.4	32.1329	PPARG	Peroxisome proliferator-activated receptor gamma (pKi >= 6)	Cc1cccc(n1)N1CCN(CC1)C(=O)CC1CCc2c1cccc2	VVAQISJAFAFUIP-UHFFFAOYSA-N
ZINCkq000004PoR3	CTRB_BOVIN	6	2.714e-46	0.339	81.3561	CTRB_BOVIN	Chymotrypsinogen B (pKi >= 6)	OCCNC(C(=O)c1ccccc1)Cc1ccccc1	JZFVEQOVDOMOIE-UHFFFAOYSA-N
ZINCki00000kKG1I	SIGMAR1	7	1.348e-12	0.3793	20.8609	SIGMAR1	Sigma non-opioid intracellular receptor 1 (pKi >= 7)	O=C(NC(c1cc2c(o1)cccc2)C)CN1CCCC1	ZBXCGQIQEWFYSE-UHFFFAOYSA-N
ZINCnl00000p8TBW	CACNA1I	6	9.459e-11	0.2911	17.5465	CACNA1I	Voltage-dependent T-type calcium channel subunit alpha-1I (pKi >= 6)	Fc1ccccc1CN1CCCC(C1)CNC(=O)c1ncn[nH]1	ZHGBOMUAYUBBLR-UHFFFAOYSA-N
ZINCoj000000muXV	XIAP	6	1.582e-21	0.3514	36.8939	XIAP	E3 ubiquitin-protein ligase XIAP (pKi >= 6)	O=C(C1CCCN(C1)C(C)C)NCc1nnnn1c1ccccc1	PCBUUDSLXKNTDE-UHFFFAOYSA-N
ZINCpx000005UGO3	SLC14A1	6	5.209e-09	0.3043	14.421	SLC14A1	Urea transporter 1 (pKi >= 6)	Brc1cnc(nc1C(=O)N1CCCCC1C(N)C)NCc1ccco1	ZKWZPCZQIWCVJM-UHFFFAOYSA-N
ZINCpm00000xIf38	USP47	6	8.216e-11	0.2963	17.6564	USP47	Ubiquitin carboxyl-terminal hydrolase 47 (pKi >= 6)	COc1ccc(c(c1)N(=O)=O)NC(=O)NCC(c1cccs1)N(C)C	MFKGTOLISANJQA-UHFFFAOYSA-N
ZINCkA000003jR81	TACR2	6	1.646e-06	0.3906	9.9331	TACR2	Substance-K receptor (pKi >= 6)	c1ccc(cc1)CNC1CCN(C1)Cc1ccccc1	BHEXKVGLZMEJRQ-UHFFFAOYSA-N
ZINCmo00000efunW	OPRM1	6	7.309e-09	0.3676	14.1569	OPRM1	Mu-type opioid receptor (pKi >= 6)	O=C(CN1CCCC1c1cccs1)NCCc1ccccc1	CZZJVXWDNZDUKN-UHFFFAOYSA-N
ZINCmo00000efHXT	HTR2C	6	1.8e-21	0.5294	36.7933	HTR2C	5-hydroxytryptamine receptor 2C (pKi >= 6)	CN1CCN(CC1)CCCCOc1cccc2c1cccc2	QFKRNEHOIZMNHG-UHFFFAOYSA-N
ZINCpn00000xIe9U	CASR	6	1.931e-10	0.3421	16.99	CASR	Extracellular calcium-sensing receptor (pKi >= 6)	COc1ccc(cc1)CCN1CCC(CC1)NC(=O)c1ccccc1	REGIQBRFDRFMKZ-UHFFFAOYSA-N
ZINCpf00000FU8tn	KCNA5	7	4.086e-06	0.3012	9.2244	KCNA5	Potassium voltage-gated channel subfamily A member 5 (pKi >= 7)	O=C(N1CCCC1c1cccc(n1)n1ccnc1C)CN1CCCC1	RSGHRXGJFVLMFN-UHFFFAOYSA-N
ZINCns00000bBqKZ	CA12	9	1.665e-12	0.4259	20.6964	CA12	Carbonic anhydrase 12 (pKi >= 9)	COc1ccc(cc1)CCNC(CC(=O)Nc1ccccc1)C	BMSYDFMKNBTHTK-UHFFFAOYSA-N
ZINClE0000032LQ9	DRD4	7	1.099e-77	0.4524	137.716	DRD4	D(4) dopamine receptor (pKi >= 7)	CCN1CCN(CC1)Cc1ccc(cc1)c1ccccc1	XBLKBMBUPONWOS-UHFFFAOYSA-N
ZINCpB000001ayzO	HSP90AB1	6	1.078e-08	0.3607	13.8538	HSP90AB1	Heat shock protein HSP 90-beta (pKi >= 6)	c1ccc(cc1)CCCN1CCN(CC1)Cc1ccc2c(c1)OCO2	AJOIKENQPVMVTI-UHFFFAOYSA-N
ZINCkm00000kJHFp	FKBP1A	6	3.312e-07	0.3151	11.1835	FKBP1A	Peptidyl-prolyl cis-trans isomerase FKBP1A (pKi >= 6)	CCCC(N1CCC(C1)CN(Cc1cccnc1)C)C	BAXJMRPVHJTNQD-UHFFFAOYSA-N
ZINCly000001QKRv	CTRB1	7	4.441e-16	0.3167	27.0442	CTRB1	Chymotrypsinogen B (pKi >= 7)	CN(C(c1ccccc1)CNC(=O)c1cncc(c1)Br)C	QYGDUGDSMGJEMU-UHFFFAOYSA-N
ZINCnE000008JipO	F7	7	9.438e-06	0.3966	8.5716	F7	Coagulation factor VII (pKi >= 7)	O=C(C[n+]1ccccc1)Nc1ccc(cc1)Oc1ccccc1	LGYOCHDUAXQFMR-UHFFFAOYSA-O
ZINCku000000OvbX	SLC27A1	6	2.733e-17	0.3077	29.2865	SLC27A1	Long-chain fatty acid transport protein 1 (pKi >= 6)	O=C(Nc1cccc(c1)N(=O)=O)CN1CCCCCC1	BNJHNALRJNWBAY-UHFFFAOYSA-N
ZINCpC00000fuWy2	MCHR1	6	4.611e-09	0.4677	14.516	MCHR1	Melanin-concentrating hormone receptor 1 (pKi >= 6)	COc1cc(ccc1O)CN1CCN(CC1)CC=Cc1ccccc1	LXFMJJOYAQOSBI-UHFFFAOYSA-N
ZINCmC000005ghe8	MAP4K3	7	2.863e-11	0.3099	18.4784	MAP4K3	Mitogen-activated protein kinase kinase kinase kinase 3 (pKi >= 7)	CN1CCN(CC1)CCCCOc1cccc2c1cccc2	QFKRNEHOIZMNHG-UHFFFAOYSA-N
ZINCpp00000xI7cN	EPHX2	7	5.935e-06	0.4333	8.9333	EPHX2	Bifunctional epoxide hydrolase 2 (pKi >= 7)	CC1CC(CC(O1)C)NC(=O)C1(C)CCN(CC1)Cc1ccccc1	DXQZRQAIMCHDDH-UHFFFAOYSA-N
ZINCpD000007k1qZ	CHRM5	9	1.527e-06	0.3065	9.9917	CHRM5	Muscarinic acetylcholine receptor M5 (pKi >= 9)	c1ccc(cc1)CN1CCN(CC1)CCOc1ccc2c(c1)CCC2	UDZVYMOOSSPYSL-UHFFFAOYSA-N
ZINCpx000005UCnh	MCHR1	6	3.015e-06	0.4407	9.4615	MCHR1	Melanin-concentrating hormone receptor 1 (pKi >= 6)	COc1cc(OC)cc(c1)C(=O)NC(C(N)C)CCc1ccccc1	QQPFEWZSVFJVDN-UHFFFAOYSA-N
ZINCne00000p9hAa	ADRA1B	6	2.69e-07	0.4902	11.3457	ADRA1B	Alpha-1B adrenergic receptor (pKi >= 6)	OC(CN1CCN(CC1)c1ccccc1)COc1ccccc1	MHBQOAILOCNGPI-UHFFFAOYSA-N
ZINCog00000AejMK	CACNA1G	6	7.964e-12	0.3288	19.4759	CACNA1G	Voltage-dependent T-type calcium channel subunit alpha-1G (pKi >= 6)	Fc1cnc(nc1)NC1COC2(C1)CCN(C2)Cc1ccccc1	ICMVJZKGICGCLS-UHFFFAOYSA-N
ZINCpz000000djCy	HTR1A	6	3.327e-34	0.4828	59.6535	HTR1A	5-hydroxytryptamine receptor 1A (pKi >= 6)	COc1ccccc1CN1CCN(CC1)Cc1ccc(cc1)N(=O)=O	SGILPRMMUWFYID-UHFFFAOYSA-N
ZINCkk00000kKLFp	GPBAR1	6	2.64e-23	0.459	40.0852	GPBAR1	G-protein coupled bile acid receptor 1 (pKi >= 6)	CN1CCCCC1C(=O)NCCCc1ccc(cc1)Cl	GMUBBWICKDROBV-UHFFFAOYSA-N
ZINCnf00000p9fde	F2	6	8.079e-31	0.3913	53.5758	F2	Prothrombin (pKi >= 6)	O=C(C1CCCCCN1C)NCc1ccc(cc1)n1cccn1	OILJJQGGARPRMI-UHFFFAOYSA-N
ZINChx000004wbjf	KDR	6	5.555e-09	0.3968	14.3708	KDR	Vascular endothelial growth factor receptor 2 (pKi >= 6)	O=C(Nc1cccc(c1)Cl)CN1CCCCC1	OAOCNVAUBWHGHZ-UHFFFAOYSA-N
ZINCpx000005UJGV	TACR3	8	5.538e-07	0.3684	10.7826	TACR3	Neuromedin-K receptor (pKi >= 8)	O=C(C(Cc1coc2c1cccc2)N)NC(C(C1CCCCC1)O)C	RWEZUWOUCCJRKY-UHFFFAOYSA-N
ZINCoB0000041kt4	CTSL	8	3.108e-13	0.3582	22.005	CTSL	Cathepsin L1 (pKi >= 8)	O=C(c1ccccc1)N1CCN(CC1)Cc1c[nH]c2c1cccc2	IUSKODVEAJAQAA-UHFFFAOYSA-N
ZINCoD000001eyQZ	CHRNA10	6	4.378e-20	0.3469	34.3051	CHRNA10	Neuronal acetylcholine receptor subunit alpha-10 (pKi >= 6)	OC(CN1CCC(CC1)Cc1ccccc1)COc1ccccc1	IRCVGKKVEJXPLO-UHFFFAOYSA-N
ZINClo00000cO9Am	P2RX3	6	6.124e-13	0.3333	21.4761	P2RX3	P2X purinoceptor 3 (pKi >= 6)	CCCN1CCN(CC1)CC(=O)NC(c1ccccc1)C	SHMPXRSYAAWEMI-UHFFFAOYSA-N
ZINCiE000004x7Zc	EPHB3	7	1.722e-13	0.3065	22.4654	EPHB3	Ephrin type-B receptor 3 (pKi >= 7)	O=C(Nc1ccc(c(c1)Cl)Cl)CN1CCCCC1	IVVRKIABZFUVQU-UHFFFAOYSA-N
ZINCpq00000dvFHE	ALOX15	7	7.856e-07	0.3103	10.51	ALOX15	Arachidonate 15-lipoxygenase (pKi >= 7)	N#Cc1c(CCCNC2CCN(CC2)Cc2ccccc2)[nH]nc1N	ZCMGFSISJMHWFL-UHFFFAOYSA-N
ZINCnp00000p8Ixz	KCNH2	6	2.05e-09	0.4107	15.1482	KCNH2	Potassium voltage-gated channel subfamily H member 2 (pKi >= 6)	CCOc1ccccc1CN1CCN(CC1)Cc1ccccc1	GOSJDVDWGXYJRE-UHFFFAOYSA-N
ZINCpr00000dvDqz	MAPK9	7	1.576e-12	0.3649	20.7391	MAPK9	Mitogen-activated protein kinase 9 (pKi >= 7)	COc1ccc2c(c1)cc([nH]2)CNc1nccc(n1)N1CCC(C1)O	OQXXVIWPCGSMEU-UHFFFAOYSA-N
ZINCoE000004HfXq	PA	6	4.696e-10	0.322	16.2971	PA	Polymerase acidic protein (pKi >= 6)	Fc1ccccc1OCCCN1CCN(CC1)Cc1ccccc1	HAZUCIGBFAOUBK-UHFFFAOYSA-N
ZINChj00000kK6tr	AVPR1A	8	5.762e-14	0.3103	23.3187	AVPR1A	Vasopressin V1a receptor (pKi >= 8)	CC(C(=O)Nc1ccc(cc1)Cl)N1CCCC1	WGHMQHVICUMPQB-UHFFFAOYSA-N
ZINCm500000eflek	OPRL1	6	2.236e-10	0.3636	16.8756	OPRL1	Nociceptin receptor (pKi >= 6)	CN(c1ccccc1)CCCNC(=O)C1(O)CCN(CC1)C	ALHJUNDCMBRSCJ-UHFFFAOYSA-N
ZINCkB000003jWC7	CHRM5	6	2.927e-08	0.3208	13.0751	CHRM5	Muscarinic acetylcholine receptor M5 (pKi >= 6)	O=C(Nc1ccccc1C(F)(F)F)CN1CCCCC1	MKKNDEVDYZLWCK-UHFFFAOYSA-N
ZINCpr00000dvDqz	NOS2	7	3.198e-06	0.32	9.4154	NOS2	Nitric oxide synthase, inducible (pKi >= 7)	COc1ccc2c(c1)cc([nH]2)CNc1nccc(n1)N1CCC(C1)O	OQXXVIWPCGSMEU-UHFFFAOYSA-N
ZINCpp00000xI8ra	PKMYT1	6	3.164e-14	0.3974	23.7861	PKMYT1	Membrane-associated tyrosine- and threonine-specific cdc2-inhibitory kinase (pKi >= 6)	CCNc1cc(nc(n1)C)N1CCN(CC1)C(=O)c1ccccc1C	HPPDEQCXAXJFQW-UHFFFAOYSA-N
ZINCjy000003rCpg	DRD2	6	3.182e-20	0.4694	34.5539	DRD2	D(2) dopamine receptor (pKi >= 6)	Fc1cccc(c1)CN1CCN(CC1)C1CCCC1	IAGCGNNJOYIDCB-UHFFFAOYSA-N
ZINCou000008Wafe	ADRB3	6	1.291e-24	0.4032	42.4385	ADRB3	Beta-3 adrenergic receptor (pKi >= 6)	OC(CNC(c1ccccc1)C)COCCOc1ccc(cc1)Cl	XOPPGTZJWPEWAU-UHFFFAOYSA-N
ZINCld00000kK5sE	MMP13	8	3.54e-11	0.3611	18.3127	MMP13	Collagenase 3 (pKi >= 8)	O=C(C1CCCCCN1C)NCCOCc1ccccc1	GKEVVZCDQUZXJU-UHFFFAOYSA-N
ZINCmr000006MXAm	SIGMAR1	7	4.05e-30	0.375	52.3189	SIGMAR1	Sigma non-opioid intracellular receptor 1 (pKi >= 7)	OCCN1CCC(C1)N(C(=O)OCc1ccccc1)C(C)C	QJASVSCSOPIEEM-UHFFFAOYSA-N
ZINCpD00000fuVyi	CHIA	6	8.611e-08	0.2836	12.2337	CHIA	Acidic mammalian chitinase (pKi >= 6)	COc1ccc(cc1)C=CCN1CCCN(CC1)Cc1ccccn1	KARQWZMKWKWDRU-UHFFFAOYSA-N
ZINClq000007ArLA	DLK1	6	1.76e-08	0.3115	13.4718	DLK1	Protein delta homolog 1 (pKi >= 6)	CCN1CCN(CC1)Cc1ccc(cc1)c1ccccc1	XBLKBMBUPONWOS-UHFFFAOYSA-N
ZINCjk00000kII2H	HRH3	6	1.665e-15	0.4407	26.0703	HRH3	Histamine H3 receptor (pKi >= 6)	CCOC(=O)C1CCN(CC1O)Cc1ccccc1	XEPZKCVKBIJDII-UHFFFAOYSA-N
ZINCoB000008WGML	DRD4	6	8.899e-53	0.4651	92.9974	DRD4	D(4) dopamine receptor (pKi >= 6)	Oc1cc2CCCc2cc1CN1CCN(CC1)Cc1ccccc1	VXCLHLQTSZGIQE-UHFFFAOYSA-N
ZINCkq000004PluZ	TYK2	6	4.826e-06	0.3793	9.0947	TYK2	Non-receptor tyrosine-protein kinase TYK2 (pKi >= 6)	c1ccc(cc1)CNC1CCN(C1)Cc1ccccc1	BHEXKVGLZMEJRQ-UHFFFAOYSA-N
ZINCki00000kKqgs	ADRA2A	8	2.095e-12	0.3492	20.5173	ADRA2A	Alpha-2A adrenergic receptor (pKi >= 8)	COc1cccc(c1OCCN1CCC(CC1)C)C=O	UMZBMKKCMSEYMV-UHFFFAOYSA-N
ZINCmn00000efql9	PDE1C	6	4.526e-07	0.3038	10.9399	PDE1C	Calcium/calmodulin-dependent 3',5'-cyclic nucleotide phosphodiesterase 1C (pKi >= 6)	c1ccc(cc1)CN1CC2C(C1)C(CC2)NCc1cncs1	DBWMNLQTOBNVCP-UHFFFAOYSA-N
ZINCkq000004PdC1	LSS	7	6.491e-06	0.3016	8.8635	LSS	Lanosterol synthase (pKi >= 7)	CSc1ccc(cc1)CN1CCN(CC1)C1CCCC1	IGJFBXLPAGCGGP-UHFFFAOYSA-N
ZINClo00000kJBOl	ARG1	7	2.162e-07	0.2895	11.5161	ARG1	Arginase-1 (pKi >= 7)	Clc1ccccc1CCCNC(=O)C1CCCCCN1C	STRLPJQBOQMULN-UHFFFAOYSA-N
ZINCmE000005g8jL	LTA4H	6	6.234e-10	0.44	16.0763	LTA4H	Leukotriene A-4 hydrolase (pKi >= 6)	c1ccc(cc1)CCCN1CCCC(C1)NCc1cocc1	HJOJHUOJEIZITO-UHFFFAOYSA-N
ZINCpp00000xI7uv	MMP1	6	1.832e-06	0.3611	9.8497	MMP1	Interstitial collagenase (pKi >= 6)	CC(NC(=O)C1(C)CCN(CC1)Cc1ccccc1)CC1CCCO1	SRSAEHZHEJPBSE-UHFFFAOYSA-N
ZINCnl00000p9dLl	ADCY5	6	9.27e-08	0.3056	12.1763	ADCY5	Adenylate cyclase type 5 (pKi >= 6)	C1CN(Cc2ccc(cc2)n2cccn2)CC(C1)N1CCCC1	DIHLDEQYWLJKPG-UHFFFAOYSA-N
ZINCoq00000afcC1	ALDH1A1	6	1.847e-09	0.3103	15.2294	ALDH1A1	Retinal dehydrogenase 1 (pKi >= 6)	O=C1N(CCCc2ccccc2)CCCC1(O)CN1CCSCC1	SARWETRBPOUNCQ-UHFFFAOYSA-N
ZINCoB000008WEYH	HTR2A	6	4.262e-18	0.4444	30.7354	HTR2A	5-hydroxytryptamine receptor 2A (pKi >= 6)	OC(CN1CCN(CC1)c1cccc(c1)Cl)COCc1cccs1	PJYRYVJULUFHMD-UHFFFAOYSA-N
ZINClq000007ArLA	SIGMAR1	8	2.463e-97	0.6071	172.993	SIGMAR1	Sigma non-opioid intracellular receptor 1 (pKi >= 8)	CCN1CCN(CC1)Cc1ccc(cc1)c1ccccc1	XBLKBMBUPONWOS-UHFFFAOYSA-N
ZINCpn00000xIle2	STAT6	7	7.141e-08	0.3038	12.3797	STAT6	Signal transducer and activator of transcription 6 (pKi >= 7)	O=C(Nc1cccnc1)NCC1CCN(CC1)CCc1ccccc1	ZBJHZHLRCBIQRL-UHFFFAOYSA-N
ZINCpB0000077JE7	ADAM10	7	1.662e-08	0.3288	13.5164	ADAM10	Disintegrin and metalloproteinase domain-containing protein 10 (pKi >= 7)	Cc1cccc(n1)N1CCN(CC1)C(=O)CC1CCc2c1cccc2	VVAQISJAFAFUIP-UHFFFAOYSA-N
ZINCji00000kJUlW	SLC6A4	6	6.251e-14	0.4318	23.2555	SLC6A4	Sodium-dependent serotonin transporter (pKi >= 6)	Clc1ccc(cc1Cl)C1CC1NC1NCCCCN1	UVXLQHPTDVCKNM-UHFFFAOYSA-N
ZINChx000004wbjf	CACNA1I	6	1.11e-16	0.4333	28.3333	CACNA1I	Voltage-dependent T-type calcium channel subunit alpha-1I (pKi >= 6)	O=C(Nc1cccc(c1)Cl)CN1CCCCC1	OAOCNVAUBWHGHZ-UHFFFAOYSA-N
ZINCkC0000022r2E	DRD2	6	4.674e-12	0.3929	19.8914	DRD2	D(2) dopamine receptor (pKi >= 6)	O=C(Nc1cc(Cl)ccc1C)NCCN1CCCCC1	DSMMXQSDBIIMFN-UHFFFAOYSA-N
ZINCpx000005UCnh	FFAR4	6	6.523e-07	0.3387	10.6549	FFAR4	Free fatty acid receptor 4 (pKi >= 6)	COc1cc(OC)cc(c1)C(=O)NC(C(N)C)CCc1ccccc1	QQPFEWZSVFJVDN-UHFFFAOYSA-N
ZINCpC00000fuQDc	TSPO	10	1.47e-08	0.2877	13.6123	TSPO	Translocator protein (pKi >= 10)	OCC(NCCOCCOc1ccc(cc1Cc1ccccc1)Cl)C	CAHWOCYEQDCWDH-UHFFFAOYSA-N
ZINCki00000kKqgs	SLC6A1	6	3.852e-07	0.3143	11.0657	SLC6A1	Sodium- and chloride-dependent GABA transporter 1 (pKi >= 6)	COc1cccc(c1OCCN1CCC(CC1)C)C=O	UMZBMKKCMSEYMV-UHFFFAOYSA-N
ZINCpC00000fv0V2	PDE2A	9	5.251e-07	0.2927	10.8241	PDE2A	cGMP-dependent 3',5'-cyclic phosphodiesterase (pKi >= 9)	OC1COCCN(C1)Cc1ccccc1OCc1c(F)cccc1Cl	XGYMHNQZLSUUIM-UHFFFAOYSA-N
ZINCmr000006MXAm	SLC6A5	7	5.551e-16	0.3429	26.9742	SLC6A5	Sodium- and chloride-dependent glycine transporter 2 (pKi >= 7)	OCCN1CCC(C1)N(C(=O)OCc1ccccc1)C(C)C	QJASVSCSOPIEEM-UHFFFAOYSA-N
ZINCnf00000p9fde	ALK	6	1.707e-09	0.358	15.291	ALK	ALK tyrosine kinase receptor (pKi >= 6)	O=C(C1CCCCCN1C)NCc1ccc(cc1)n1cccn1	OILJJQGGARPRMI-UHFFFAOYSA-N
ZINCki00000kKqgs	CARM1	9	1.421e-09	0.2933	15.4341	CARM1	Histone-arginine methyltransferase CARM1 (pKi >= 9)	COc1cccc(c1OCCN1CCC(CC1)C)C=O	UMZBMKKCMSEYMV-UHFFFAOYSA-N
ZINCns00000bBqKZ	FLT4	6	8.16e-07	0.3286	10.4804	FLT4	Vascular endothelial growth factor receptor 3 (pKi >= 6)	COc1ccc(cc1)CCNC(CC(=O)Nc1ccccc1)C	BMSYDFMKNBTHTK-UHFFFAOYSA-N
ZINCnE000008JipO	CA5B	8	5.079e-09	0.3617	14.4407	CA5B	Carbonic anhydrase 5B, mitochondrial (pKi >= 8)	O=C(C[n+]1ccccc1)Nc1ccc(cc1)Oc1ccccc1	LGYOCHDUAXQFMR-UHFFFAOYSA-O
ZINCmy000006MS0I	ADRB1	7	5.528e-22	0.375	37.7138	ADRB1	Beta-1 adrenergic receptor (pKi >= 7)	O=C(NC1CCCCC1)CCNCC(c1ccccc1Cl)O	ZPNCNDLOLZADKU-UHFFFAOYSA-N
ZINCnv00000bBEwG	EPHX2	7	1.33e-09	0.3478	15.4857	EPHX2	Bifunctional epoxide hydrolase 2 (pKi >= 7)	O=C(c1ccc(c(c1)Cl)F)N1CCCC(C1)(O)CN1CCCC1	KURCLBQIPPEYDA-UHFFFAOYSA-N
ZINCnE000008JipO	SCN4A	6	1.521e-11	0.3137	18.9716	SCN4A	Sodium channel protein type 4 subunit alpha (pKi >= 6)	O=C(C[n+]1ccccc1)Nc1ccc(cc1)Oc1ccccc1	LGYOCHDUAXQFMR-UHFFFAOYSA-O
ZINCmm00000ef9mk	TAAR1	7	1.906e-06	0.3585	9.8189	TAAR1	Trace amine-associated receptor 1 (pKi >= 7)	C1CCCN(CC1)C(c1ccccc1)CNCc1cnc[nH]1	COLOGPOHVJZLJO-UHFFFAOYSA-N
ZINCnu000001qSz2	HTR2A	6	1.716e-10	0.3939	17.0823	HTR2A	5-hydroxytryptamine receptor 2A (pKi >= 6)	Cc1cccc(c1)CNC(=O)CN1CCC(C1)c1ccncc1	OCXDYVVMPKWIMW-UHFFFAOYSA-N
ZINCoz00000audZY	TACR1	6	7.903e-06	0.375	8.71	TACR1	Substance-P receptor (pKi >= 6)	OCCNC1CCC(CC1)N(C(=O)OCc1ccccc1)C(C)C	WTBOBBBWOOHGGV-UHFFFAOYSA-N
ZINCpn00000xIe9U	DGAT1	6	4.427e-06	0.3333	9.162	DGAT1	Diacylglycerol O-acyltransferase 1 (pKi >= 6)	COc1ccc(cc1)CCN1CCC(CC1)NC(=O)c1ccccc1	REGIQBRFDRFMKZ-UHFFFAOYSA-N
ZINCns00000bBHNI	ADAMTS4	6	2.751e-06	0.3088	9.5329	ADAMTS4	A disintegrin and metalloproteinase with thrombospondin motifs 4 (pKi >= 6)	COc1ccc(cc1)CCNC(CC(=O)Nc1ccccc1)C	BMSYDFMKNBTHTK-UHFFFAOYSA-N
ZINCmC000005ghe8	ABL1	10	2.863e-11	0.3099	18.4784	ABL1	Tyrosine-protein kinase ABL1 (pKi >= 10)	CN1CCN(CC1)CCCCOc1cccc2c1cccc2	QFKRNEHOIZMNHG-UHFFFAOYSA-N
ZINCmn000006xTvj	AMY2	6	2.068e-09	0.2879	15.1411	AMY2	Pancreatic alpha-amylase (pKi >= 6)	CCOC(=O)C1CCN(CC1)CC(COc1ccccc1)O	XGVMCXZJLCYLAK-UHFFFAOYSA-N
ZINClf00000kJGMt	NOS2	9	1.579e-06	0.2927	9.9655	NOS2	Nitric oxide synthase, inducible (pKi >= 9)	CCc1cc(nc(n1)N1CCCCC1)N1CC(C(C1)O)F	PBRIHGFHEHKSDI-UHFFFAOYSA-N
ZINCnm00000p8ZBJ	PRCP	6	1.417e-09	0.3333	15.4361	PRCP	Lysosomal Pro-X carboxypeptidase (pKi >= 6)	CC(=O)NCc1ccc(nc1)C1CCCN1Cc1ccccc1	IFFWCYVVIHHIMY-UHFFFAOYSA-N
ZINCng00000p9pKc	SCD	6	3.711e-10	0.3472	16.4806	SCD	Acyl-CoA desaturase (pKi >= 6)	O=C(C1NC(NC(=O)C1)N1CCCCC1)NCc1ccccc1	WAWRERJVRNAOQH-UHFFFAOYSA-N
ZINCkA000001N0eD	GSTP1	6	2.131e-06	0.3103	9.732	GSTP1	Glutathione S-transferase P (pKi >= 6)	Fc1cccc(c1)CCNCc1ccccc1N(=O)=O	RHSGGAHKCSKFDT-UHFFFAOYSA-N
ZINCpC000001sapJ	CYP2E1	6	4.475e-08	0.2951	12.7441	CYP2E1	Cytochrome P450 2E1 (pKi >= 6)	OCCNCc1cn(nc1c1ccc(c(c1)C)C)Cc1ccccc1	FRYQLGKFMHGHQQ-UHFFFAOYSA-N
ZINCpn00000xIe9U	DRD1	6	4.226e-12	0.3731	19.97	DRD1	D(1A) dopamine receptor (pKi >= 6)	COc1ccc(cc1)CCN1CCC(CC1)NC(=O)c1ccccc1	REGIQBRFDRFMKZ-UHFFFAOYSA-N
ZINCpp00000xI8ra	YES1	9	1.319e-10	0.3974	17.287	YES1	Tyrosine-protein kinase Yes (pKi >= 9)	CCNc1cc(nc(n1)C)N1CCN(CC1)C(=O)c1ccccc1C	HPPDEQCXAXJFQW-UHFFFAOYSA-N
ZINCnw0000020r39	SSTR1	8	1.685e-17	0.3258	29.6636	SSTR1	Somatostatin receptor type 1 (pKi >= 8)	COc1ccc(cc1NC(=O)CCN1CCCC(C1)C)N(=O)=O	OXQWGCLQGDRXNH-UHFFFAOYSA-N
ZINCpx000005UIYn	PTAFR	6	4.889e-38	0.5758	66.5346	PTAFR	Platelet-activating factor receptor (pKi >= 6)	CC(NC(=O)c1ccc2c(c1)CNCCO2)CCCc1cccnc1	VKTNABKCQUERIZ-UHFFFAOYSA-N
ZINCpp00000xI7uv	AVPR1A	6	1.264e-06	0.3562	10.1393	AVPR1A	Vasopressin V1a receptor (pKi >= 6)	CC(NC(=O)C1(C)CCN(CC1)Cc1ccccc1)CC1CCCO1	SRSAEHZHEJPBSE-UHFFFAOYSA-N
ZINCoB00000auo2F	CCR2	6	5.645e-13	0.338	21.5396	CCR2	C-C chemokine receptor type 2 (pKi >= 6)	OC1(CCCN(C1)Cc1cccc(c1)C(F)(F)F)CN1CCCC1	SKTNCTRNRNTPOB-UHFFFAOYSA-N
ZINCnf00000p9fde	GPBAR1	6	5.655e-09	0.3095	14.3569	GPBAR1	G-protein coupled bile acid receptor 1 (pKi >= 6)	O=C(C1CCCCCN1C)NCc1ccc(cc1)n1cccn1	OILJJQGGARPRMI-UHFFFAOYSA-N
ZINCpi00000xHYQK	JUN	6	7.313e-29	0.3768	50.0629	JUN	Transcription factor AP-1 (pKi >= 6)	O1CCN(CC1)c1nc(nc(n1)N1CCOCC1)Nc1ccccc1	MKAUGKLCEXBZIA-UHFFFAOYSA-N
ZINChj00000kK6tr	TRPM8	6	8.211e-07	0.4043	10.4755	TRPM8	Transient receptor potential cation channel subfamily M member 8 (pKi >= 6)	CC(C(=O)Nc1ccc(cc1)Cl)N1CCCC1	WGHMQHVICUMPQB-UHFFFAOYSA-N
ZINCoq00000afdF3	CELA1	7	2.132e-08	0.2817	13.3223	CELA1	Chymotrypsin-like elastase family member 1 (pKi >= 7)	OC1CCCN(C1)c1ccnc(n1)NCCOCc1ccccc1	QYTUHNPNRHWTNT-UHFFFAOYSA-N
ZINCog00000AehAp	CNR2	6	1.883e-09	0.3846	15.2144	CNR2	Cannabinoid receptor 2 (pKi >= 6)	O=C(CN(C1CCCC1)C)NCc1cnn(c1)Cc1ccccc1	UZSPUBNSVXKNAY-UHFFFAOYSA-N
ZINCpu000008VgV7	CHRM3	10	2.367e-10	0.3146	16.8315	CHRM3	Muscarinic acetylcholine receptor M3 (pKi >= 10)	OCC1CCCN(C1)CCNCc1cccc(c1)c1ccccc1C	MKWDUKHCQPKFHF-UHFFFAOYSA-N
ZINCkt000000E7c5	CNR2	10	1.434e-17	0.3056	29.7894	CNR2	Cannabinoid receptor 2 (pKi >= 10)	O=C(CN1CCCCCC1)NCCc1ccc(cc1)F	JHEKGAIZRVGERM-UHFFFAOYSA-N
ZINCkw000004P7nx	ADRA1B	6	7.211e-28	0.3651	48.2785	ADRA1B	Alpha-1B adrenergic receptor (pKi >= 6)	COc1cccc(c1OCCN1CCC(CC1)C)C=O	UMZBMKKCMSEYMV-UHFFFAOYSA-N
ZINCpo000001wYGB	DPP4	6	2.818e-06	0.4262	9.5141	DPP4	Dipeptidyl peptidase 4 (pKi >= 6)	OC(CN1CCCC(C1)C(=O)N1CCCC1)COCc1ccccc1	YDLWJHJFJNCTRJ-UHFFFAOYSA-N
ZINCnA000000s2X6	HCRTR1	8	3.466e-06	0.3288	9.3527	HCRTR1	Orexin receptor type 1 (pKi >= 8)	CN1CCCN(CC1)C(=O)c1cccnc1Sc1ccccc1	CAAYHVXFPCMEGF-UHFFFAOYSA-N
ZINCoD00000au7Ac	CHRNA10	7	2.3e-09	0.2903	15.0584	CHRNA10	Neuronal acetylcholine receptor subunit alpha-10 (pKi >= 7)	Fc1ccc(c(c1CN1CCCCC1CCN1CCOCC1)F)C	IKUSHJVKTBIVHI-UHFFFAOYSA-N
ZINCnB000008J8IY	PRNP	6	6.58e-06	0.3175	8.8529	PRNP	Major prion protein (pKi >= 6)	CCC(N(CC)C)C(=O)NCc1c(OC)ccc2c1cccc2	KJMBUUGCAFBAGJ-UHFFFAOYSA-N
ZINCku000004P64N	HTR6	10	4.742e-07	0.3333	10.9037	HTR6	5-hydroxytryptamine receptor 6 (pKi >= 10)	NC(=O)CNC1CCCC1c1cccc(c1)C(F)(F)F	LNYFHMAEVLQVCD-UHFFFAOYSA-N
ZINCnl00000p8TBW	NPSR1	8	1.628e-10	0.2875	17.1232	NPSR1	Neuropeptide S receptor (pKi >= 8)	Fc1ccccc1CN1CCCC(C1)CNC(=O)c1ncn[nH]1	ZHGBOMUAYUBBLR-UHFFFAOYSA-N
ZINCpD000001KZRx	PDE2A	8	1.513e-13	0.3226	22.5662	PDE2A	cGMP-dependent 3',5'-cyclic phosphodiesterase (pKi >= 8)	COc1cc(ccc1OC)CN1CCN(CC1)Cc1ccc(cc1)C	UTNSDOPFVVALRA-UHFFFAOYSA-N
ZINCot00000afc7b	MC3R	6	2.505e-13	0.375	22.1733	MC3R	Melanocortin receptor 3 (pKi >= 6)	NC(C(=O)N1CCCN(CC1)Cc1cccs1)Cc1ccccc1	HKMUTSMHOIVUSX-UHFFFAOYSA-N
ZINCii00000kJFGL	CX3CR1	6	8.643e-09	0.4516	14.0262	CX3CR1	CX3C chemokine receptor 1 (pKi >= 6)	N#Cc1ccccc1CSc1nc(N)cc(n1)N	UMJPQQMISXBVMU-UHFFFAOYSA-N
ZINCmn000006xTvj	PYGM	7	3.768e-08	0.2923	12.8783	PYGM	Glycogen phosphorylase, muscle form (pKi >= 7)	CCOC(=O)C1CCN(CC1)CC(COc1ccccc1)O	XGVMCXZJLCYLAK-UHFFFAOYSA-N
ZINCpp00000xIf8Q	CYP1A1	8	2.844e-23	0.3191	40.0272	CYP1A1	Cytochrome P450 1A1 (pKi >= 8)	COc1ccc(cc1CN1CCN(CC1)Cc1ccc(cc1)C)OC	CUOUZKAMKGJYEX-UHFFFAOYSA-N
ZINCoE0000009zPI	MCHR1	6	2.442e-15	0.4247	25.776	MCHR1	Melanin-concentrating hormone receptor 1 (pKi >= 6)	Fc1ccc(c(c1)F)C(=O)NCc1ccccc1CN1CCCC1	TZHWOAHHCOJUBJ-UHFFFAOYSA-N
ZINCpx000005UCnh	AMP1_PLAFQ	6	2.975e-35	0.3548	61.536	AMP1_PLAFQ	M1 family aminopeptidase (pKi >= 6)	COc1cc(OC)cc(c1)C(=O)NC(C(N)C)CCc1ccccc1	QQPFEWZSVFJVDN-UHFFFAOYSA-N
ZINCpB00000fuTrF	HTR2C	6	2.616e-06	0.3284	9.5722	HTR2C	5-hydroxytryptamine receptor 2C (pKi >= 6)	O=C(C1CCN(C1)Cc1cn(c2c1cc(F)cc2)C)NC1CCCC1	APUJJITUBXRKGG-UHFFFAOYSA-N
ZINCl700000kKhw1	ADRA1A	6	9.069e-09	0.386	13.9887	ADRA1A	Alpha-1A adrenergic receptor (pKi >= 6)	OC(CN1CCN(CC1)Cc1ccccc1)COC(C)C	XRZBMJMYZAJPFV-UHFFFAOYSA-N
ZINCkw000004PlBH	HTR1D	9	6.792e-07	0.3387	10.6235	HTR1D	5-hydroxytryptamine receptor 1D (pKi >= 9)	C=CCc1cccc(c1OCCN1CCN(CC1)C)Cl	OXAVNSUXCUXGNF-UHFFFAOYSA-N
ZINCkA000004PoWx	DRD2	8	6.849e-25	0.4	42.9327	DRD2	D(2) dopamine receptor (pKi >= 8)	CN1CCN(CC1)CCCCOc1ccc(cc1C)I	HMTAXPSPLFKQQI-UHFFFAOYSA-N
ZINClv000004Q4nr	EBP	6	4.791e-06	0.5526	9.1003	EBP	3-beta-hydroxysteroid-Delta(8),Delta(7)-isomerase (pKi >= 6)	S=C(NCCN1CCCCC1)NCCCc1ccccc1	BXPIPLQQMPKIJS-UHFFFAOYSA-N
ZINCku000000OvbX	PRMT3	6	6.743e-08	0.2879	12.4244	PRMT3	Protein arginine N-methyltransferase 3 (pKi >= 6)	O=C(Nc1cccc(c1)N(=O)=O)CN1CCCCCC1	BNJHNALRJNWBAY-UHFFFAOYSA-N
ZINCoz000003q4gS	FKBP1A	6	2.165e-18	0.3971	31.2635	FKBP1A	Peptidyl-prolyl cis-trans isomerase FKBP1A (pKi >= 6)	CN(CC1CCN(C1)C(=O)NCC1(CCC1)Cc1ccccc1)C	LGPJOLIPTMYSMO-UHFFFAOYSA-N
ZINCoq00000af7PW	HRH3	10	6.306e-14	0.3684	23.2482	HRH3	Histamine H3 receptor (pKi >= 10)	CCSCC(N1CCCN(CC1)C(=O)c1ccc2c(c1)cc[nH]2)C	LDWJEVVJQZKYJL-UHFFFAOYSA-N
ZINCkB000003jWC7	KCNK3	6	2.49e-07	0.3148	11.4057	KCNK3	Potassium channel subfamily K member 3 (pKi >= 6)	O=C(Nc1ccccc1C(F)(F)F)CN1CCCCC1	MKKNDEVDYZLWCK-UHFFFAOYSA-N
ZINCpy00000607Gy	CYP2D6	7	6.661e-16	0.3636	26.8302	CYP2D6	Cytochrome P450 2D6 (pKi >= 7)	COc1ccccc1OCC(CNCCC1Cc2c(C1)cccc2)O	ARRNXVJIDAIDQB-UHFFFAOYSA-N
ZINCkD0000029FeL	ADAMTS5	8	1.714e-06	0.3038	9.9017	ADAMTS5	A disintegrin and metalloproteinase with thrombospondin motifs 5 (pKi >= 8)	CC1CCCN(C1)CC(=O)NCc1ccc(cc1Cl)Cl	MFSYPIBOWOIOLN-UHFFFAOYSA-N
ZINCkt000000E7c5	MBTPS1	6	8.751e-06	0.3099	8.6305	MBTPS1	Membrane-bound transcription factor site-1 protease (pKi >= 6)	O=C(CN1CCCCCC1)NCCc1ccc(cc1)F	JHEKGAIZRVGERM-UHFFFAOYSA-N
ZINCpC000001vSv3	NOD1	6	2.22e-16	0.3548	27.7296	NOD1	Nucleotide-binding oligomerization domain-containing protein 1 (pKi >= 6)	O=C(CN1CCc2c(C1)cccc2)NCC1(CCC1)c1ccccc1	YHHCKJLHDFBKSE-UHFFFAOYSA-N
ZINCpz0000008svi	PTGS2	6	1.961e-17	0.3871	29.5453	PTGS2	Prostaglandin G/H synthase 2 (pKi >= 6)	CN(Cc1ccccc1n1cccn1)Cc1ccc(cc1)S(=O)(=O)C	RBUWCQNMXIPGCO-UHFFFAOYSA-N
ZINCns00000bBHNI	CPB1	8	9.591e-08	0.2817	12.1498	CPB1	Carboxypeptidase B (pKi >= 8)	COc1ccc(cc1)CCNC(CC(=O)Nc1ccccc1)C	BMSYDFMKNBTHTK-UHFFFAOYSA-N
ZINCnE000008JipO	MMP1	7	3.361e-07	0.4222	11.1721	MMP1	Interstitial collagenase (pKi >= 7)	O=C(C[n+]1ccccc1)Nc1ccc(cc1)Oc1ccccc1	LGYOCHDUAXQFMR-UHFFFAOYSA-O
ZINCpx000005UPUJ	CELA2A	7	2.744e-10	0.3182	16.716	CELA2A	Chymotrypsin-like elastase family member 2A (pKi >= 7)	O=C(c1nn2c(c1)c(C)ccc2)NC(C(N)C)CCc1ccccc1	ILMRCZUTGGSAFO-UHFFFAOYSA-N
ZINCmv000006MZ4S	CCR5	8	2.068e-13	0.3731	22.3223	CCR5	C-C chemokine receptor type 5 (pKi >= 8)	CCN1CCCC1CN1CCC(CC1)(O)Cc1ccccc1	CEWSSWYMKUUKTO-UHFFFAOYSA-N
ZINCnw0000020r39	TBXA2R	9	5.562e-06	0.3086	8.9839	TBXA2R	Thromboxane A2 receptor (pKi >= 9)	COc1ccc(cc1NC(=O)CCN1CCCC(C1)C)N(=O)=O	OXQWGCLQGDRXNH-UHFFFAOYSA-N
ZINCpD000001Kp89	NPBWR1	6	7.656e-06	0.3396	8.7348	NPBWR1	Neuropeptides B/W receptor type 1 (pKi >= 6)	COc1cc(CN2CCN(CC2)Cc2ccc(cc2)C)cc(c1)OC	QDCAWGGWCSKTOH-UHFFFAOYSA-N
ZINCpy00000607lb	PIM3	9	3.643e-06	0.3295	9.3138	PIM3	Serine/threonine-protein kinase pim-3 (pKi >= 9)	COc1ccccc1NC(=O)C1CCCN(C1)Cc1[nH]c(c(n1)C)C	OPUDTXFSZLIPRH-UHFFFAOYSA-N
ZINCpA000000E0Hi	KCNJ1	6	1.166e-10	0.3333	17.3832	KCNJ1	ATP-sensitive inward rectifier potassium channel 1 (pKi >= 6)	O=N(=O)c1ccc(cc1F)CN1CCN(CC1)C(c1ccccn1)C	XEFDQLYBAFGTCG-UHFFFAOYSA-N
ZINClq000007ArLA	CCR5	6	1.808e-06	0.3962	9.86	CCR5	C-C chemokine receptor type 5 (pKi >= 6)	CCN1CCN(CC1)Cc1ccc(cc1)c1ccccc1	XBLKBMBUPONWOS-UHFFFAOYSA-N
ZINCkg00000kKMpJ	CAPN2	8	1.365e-37	0.3333	65.7342	CAPN2	Calpain-2 catalytic subunit (pKi >= 8)	OCCNC(C(=O)c1ccccc1)Cc1ccccc1	JZFVEQOVDOMOIE-UHFFFAOYSA-N
ZINCkr000004PpSh	LTA4H	6	7.894e-20	0.3571	33.8454	LTA4H	Leukotriene A-4 hydrolase (pKi >= 6)	OCCN1CCCC(C1)N(C1CC1)Cc1ccccc1	JXRXSROUZBNDSX-UHFFFAOYSA-N
ZINCni00000p8IuG	SIGMAR1	6	9.405e-06	0.3649	8.5744	SIGMAR1	Sigma non-opioid intracellular receptor 1 (pKi >= 6)	COc1ccc(cc1NC(=O)CCN1CCCC(C1)C)N(=O)=O	OXQWGCLQGDRXNH-UHFFFAOYSA-N
ZINCno00000p8Xj8	SLC6A3	7	1.703e-08	0.3939	13.4974	SLC6A3	Sodium-dependent dopamine transporter (pKi >= 7)	O=C(N(CC1CCN(C1)Cc1ccccc1)C)Cc1cccs1	SHCZGKCBHFTESB-UHFFFAOYSA-N
ZINClg00000kKk6W	TGM2	6	2.812e-11	0.3014	18.4924	TGM2	Protein-glutamine gamma-glutamyltransferase 2 (pKi >= 6)	O=C(Nc1cc(F)ccc1F)CSc1nc(N)cc(n1)N	ROUJCWXUMXFBLI-UHFFFAOYSA-N
ZINCkx000004PkvW	PSMB8	7	9.415e-13	0.3256	21.1407	PSMB8	Proteasome subunit beta type-8 (pKi >= 7)	CC1CCN(CC1)CC(Cc1c[nH]c2c1cccc2)N	WWYICTGGCFWOCN-UHFFFAOYSA-N
ZINCpn00000xIle2	GSK3B	8	6.236e-09	0.3125	14.2808	GSK3B	Glycogen synthase kinase-3 beta (pKi >= 8)	O=C(Nc1cccnc1)NCC1CCN(CC1)CCc1ccccc1	ZBJHZHLRCBIQRL-UHFFFAOYSA-N
ZINCmo00000efHXT	ANKK1	6	1.773e-06	0.2857	9.8753	ANKK1	Ankyrin repeat and protein kinase domain-containing protein 1 (pKi >= 6)	CN1CCN(CC1)CCCCOc1cccc2c1cccc2	QFKRNEHOIZMNHG-UHFFFAOYSA-N
ZINCoB000008WGML	CHAT	6	2.671e-07	0.3065	11.3512	CHAT	Choline O-acetyltransferase (pKi >= 6)	Oc1cc2CCCc2cc1CN1CCN(CC1)Cc1ccccc1	VXCLHLQTSZGIQE-UHFFFAOYSA-N
ZINChu000000Vb2h	KCNQ2	6	3.492e-36	0.4035	63.2065	KCNQ2	Potassium voltage-gated channel subfamily KQT member 2 (pKi >= 6)	O=C(C(N1CCCC1)C)Nc1cccc(c1)C	VRNGMZAKNNSCBQ-UHFFFAOYSA-N
ZINCpB0000078z5I	ADRB3	6	2.922e-13	0.359	22.053	ADRB3	Beta-3 adrenergic receptor (pKi >= 6)	O=C(Nc1cccnc1)NCC1CCN(CC1)CCc1ccccc1	ZBJHZHLRCBIQRL-UHFFFAOYSA-N
ZINCmo00000efunW	CA5A	8	4.484e-10	0.3621	16.3332	CA5A	Carbonic anhydrase 5A, mitochondrial (pKi >= 8)	O=C(CN1CCCC1c1cccs1)NCCc1ccccc1	CZZJVXWDNZDUKN-UHFFFAOYSA-N
ZINCoj000000muXV	PREP	8	2.143e-18	0.3143	31.2712	PREP	Prolyl endopeptidase (pKi >= 8)	O=C(C1CCCN(C1)C(C)C)NCc1nnnn1c1ccccc1	PCBUUDSLXKNTDE-UHFFFAOYSA-N
ZINCkC0000022r2E	ABL1	10	2.145e-10	0.284	16.9081	ABL1	Tyrosine-protein kinase ABL1 (pKi >= 10)	O=C(Nc1cc(Cl)ccc1C)NCCN1CCCCC1	DSMMXQSDBIIMFN-UHFFFAOYSA-N
ZINCpy00000607lb	AVPR1B	6	6.831e-07	0.3222	10.619	AVPR1B	Vasopressin V1b receptor (pKi >= 6)	COc1ccccc1NC(=O)C1CCCN(C1)Cc1[nH]c(c(n1)C)C	OPUDTXFSZLIPRH-UHFFFAOYSA-N
ZINClc00000kJv4y	TRPV1	6	4.165e-06	0.5556	9.2095	TRPV1	Transient receptor potential cation channel subfamily V member 1 (pKi >= 6)	O=C(C(N1CCCC1)(C)C)NCc1ccc2c(c1)[nH]cn2	NZTZLPFHPQACON-UHFFFAOYSA-N
ZINCkt000000E7c5	CPA1	7	5.52e-07	0.2917	10.7852	CPA1	Carboxypeptidase A1 (pKi >= 7)	O=C(CN1CCCCCC1)NCCc1ccc(cc1)F	JHEKGAIZRVGERM-UHFFFAOYSA-N
ZINCpo000001wYGB	LYPLA2	6	2.646e-10	0.2812	16.7445	LYPLA2	Acyl-protein thioesterase 2 (pKi >= 6)	OC(CN1CCCC(C1)C(=O)N1CCCC1)COCc1ccccc1	YDLWJHJFJNCTRJ-UHFFFAOYSA-N
ZINCpB000001ayzO	EBP	6	4.271e-09	0.4706	14.5758	EBP	3-beta-hydroxysteroid-Delta(8),Delta(7)-isomerase (pKi >= 6)	c1ccc(cc1)CCCN1CCN(CC1)Cc1ccc2c(c1)OCO2	AJOIKENQPVMVTI-UHFFFAOYSA-N
ZINCpp00000xI8ra	TEC	6	1.029e-08	0.3974	13.8905	TEC	Tyrosine-protein kinase Tec (pKi >= 6)	CCNc1cc(nc(n1)C)N1CCN(CC1)C(=O)c1ccccc1C	HPPDEQCXAXJFQW-UHFFFAOYSA-N
ZINCkg00000kKMpJ	CMA1	6	2.22e-15	0.4222	25.8585	CMA1	Chymase (pKi >= 6)	OCCNC(C(=O)c1ccccc1)Cc1ccccc1	JZFVEQOVDOMOIE-UHFFFAOYSA-N
ZINCkD0000029FeL	AVPR1A	7	1.422e-11	0.3971	19.024	AVPR1A	Vasopressin V1a receptor (pKi >= 7)	CC1CCCN(C1)CC(=O)NCc1ccc(cc1Cl)Cl	MFSYPIBOWOIOLN-UHFFFAOYSA-N
ZINCor00000af3B9	EPHA5	7	9.756e-09	0.3218	13.9317	EPHA5	Ephrin type-A receptor 5 (pKi >= 7)	CCc1ccccc1OCCN1CC(C(C1)O)Cc1n[nH]c(c1)C	VCFVMKCFLJBZEP-UHFFFAOYSA-N
ZINCld00000kK5sE	F2	7	6.739e-49	0.4	86.033	F2	Prothrombin (pKi >= 7)	O=C(C1CCCCCN1C)NCCOCc1ccccc1	GKEVVZCDQUZXJU-UHFFFAOYSA-N
ZINCpy00000607k7	PIM3	7	3.288e-11	0.3882	18.3704	PIM3	Serine/threonine-protein kinase pim-3 (pKi >= 7)	COc1ccccc1NC(=O)C1CCCN(C1)C(c1cnccn1)C	NXJLYINJGSIABM-UHFFFAOYSA-N
ZINCpn00000xIe9U	SHH	8	1.695e-34	0.4324	60.1795	SHH	Sonic hedgehog protein (pKi >= 8)	COc1ccc(cc1)CCN1CCC(CC1)NC(=O)c1ccccc1	REGIQBRFDRFMKZ-UHFFFAOYSA-N
ZINCiE000004x7Zc	AURKB	8	1.011e-09	0.3095	15.699	AURKB	Aurora kinase B (pKi >= 8)	O=C(Nc1ccc(c(c1)Cl)Cl)CN1CCCCC1	IVVRKIABZFUVQU-UHFFFAOYSA-N
ZINCmt000006MQcV	HCN4	6	5.345e-17	0.3043	28.7635	HCN4	Potassium/sodium hyperpolarization-activated cyclic nucleotide-gated channel 4 (pKi >= 6)	O=C(c1c[nH]nc1)NCC(N1CCCCC1)c1ccccc1	JXBHEFSZEBJNOU-UHFFFAOYSA-N
ZINCoE000004HfXq	GRIN2B	6	2.961e-06	0.3455	9.4756	GRIN2B	Glutamate receptor ionotropic, NMDA 2B (pKi >= 6)	Fc1ccccc1OCCCN1CCN(CC1)Cc1ccccc1	HAZUCIGBFAOUBK-UHFFFAOYSA-N
ZINCkp00000kJ6Im	PFKFB3	7	1.154e-60	0.3165	107.157	PFKFB3	6-phosphofructo-2-kinase/fructose-2,6-bisphosphatase 3 (pKi >= 7)	O=C(C1CCCCN1)NCCOc1cc(C)ccc1C	GAHDJJNDQSJUOJ-UHFFFAOYSA-N
ZINCn700000p9qg3	PSMB8	7	2.474e-06	0.2907	9.6156	PSMB8	Proteasome subunit beta type-8 (pKi >= 7)	CN1CCNC(=O)C21CCN(CC2)Cc1c[nH]c2c1cccc2	KWIJOIABDOKJFA-UHFFFAOYSA-N
ZINCkD00000296nA	SLC6A9	6	3.253e-14	0.3194	23.7642	SLC6A9	Sodium- and chloride-dependent glycine transporter 1 (pKi >= 6)	CC1CCCN(C1)CC(=O)NCc1ccc(cc1Cl)Cl	MFSYPIBOWOIOLN-UHFFFAOYSA-N
ZINCkt000004P6Ya	ADA	9	4.768e-10	0.2881	16.2854	ADA	Adenosine deaminase (pKi >= 9)	CC(NCC(c1ccccc1)O)CCc1ccccc1	KCGKAZUFEIHZOP-UHFFFAOYSA-N
ZINCnu000001qSyX	SCD1	7	3.806e-07	0.3243	11.075	SCD1	Acyl-CoA desaturase 1 (pKi >= 7)	Cc1cccc(c1)CNC(=O)CN1CCC(C1)c1ccncc1	OCXDYVVMPKWIMW-UHFFFAOYSA-N
ZINCpp00000xI7cN	MMP9	7	1.172e-09	0.4	15.5844	MMP9	Matrix metalloproteinase-9 (pKi >= 7)	CC1CC(CC(O1)C)NC(=O)C1(C)CCN(CC1)Cc1ccccc1	DXQZRQAIMCHDDH-UHFFFAOYSA-N
ZINCkk00000kKLFp	SCNN1A	6	1.805e-41	0.3382	72.6975	SCNN1A	Amiloride-sensitive sodium channel subunit alpha (pKi >= 6)	CN1CCCCC1C(=O)NCCCc1ccc(cc1)Cl	GMUBBWICKDROBV-UHFFFAOYSA-N
ZINCpz0000002UxI	DRD2	6	3.84e-28	0.4815	48.7699	DRD2	D(2) dopamine receptor (pKi >= 6)	OCC1CCC(CC1)NC(=O)C1(C)CCN(CC1)Cc1ccccc1	MXNOKBNKPXOPFR-UHFFFAOYSA-N
ZINCjv0000034W0F	DRD3	6	9.483e-08	0.3594	12.1585	DRD3	D(3) dopamine receptor (pKi >= 6)	COc1cccc(c1)NC(=O)CN1CCCCC1C	IFAVUKIIXHMDDE-UHFFFAOYSA-N
ZINCpv0000073cAg	YES1	9	9.987e-09	0.3214	13.9135	YES1	Tyrosine-protein kinase Yes (pKi >= 9)	CN(Cc1c[nH]nc1c1cc2c(o1)cccc2)CCN1CCOCC1	HLLVQBCTTJYZMA-UHFFFAOYSA-N
ZINCoA000003CMaF	SSTR5	6	5.868e-23	0.3205	39.4626	SSTR5	Somatostatin receptor type 5 (pKi >= 6)	CCC(C1CCCO1)NC1CCN(CC1)Cc1ccc(cc1)C#N	HUWBNPBSIJZTMR-UHFFFAOYSA-N
ZINCkg00000kKMpJ	CTRB_BOVIN	6	2.714e-46	0.339	81.3561	CTRB_BOVIN	Chymotrypsinogen B (pKi >= 6)	OCCNC(C(=O)c1ccccc1)Cc1ccccc1	JZFVEQOVDOMOIE-UHFFFAOYSA-N
ZINCm500000eflek	HTR3A	7	9.73e-08	0.3538	12.1385	HTR3A	5-hydroxytryptamine receptor 3A (pKi >= 7)	CN(c1ccccc1)CCCNC(=O)C1(O)CCN(CC1)C	ALHJUNDCMBRSCJ-UHFFFAOYSA-N
ZINCpv00000g8e5n	TACR1	6	2.863e-08	0.381	13.0924	TACR1	Substance-P receptor (pKi >= 6)	COCCN1CCCC2(C1=O)CCN(CC2)Cc1ccccc1OC	BHUJYGZYQMWPBM-UHFFFAOYSA-N
ZINCpg00000FUmIN	SSTR5	8	5.016e-09	0.3636	14.4504	SSTR5	Somatostatin receptor type 5 (pKi >= 8)	Nc1ccc(cn1)C(=O)NCC1CCN(C1)CC=Cc1ccccc1	KSNJZQQKUQKXMG-UHFFFAOYSA-N
ZINClC000007Auur	ICMT	7	7.226e-30	0.3333	51.8675	ICMT	Protein-S-isoprenylcysteine O-methyltransferase (pKi >= 7)	CNc1ccnc(n1)NCC1(CC1(C)C)c1ccccc1	TVGXWGHVKCLSBB-UHFFFAOYSA-N
ZINClo00000kJBOl	TMPRSS11D	7	6.793e-07	0.2824	10.6234	TMPRSS11D	Transmembrane protease serine 11D (pKi >= 7)	Clc1ccccc1CCCNC(=O)C1CCCCCN1C	STRLPJQBOQMULN-UHFFFAOYSA-N
ZINCkv000004PhKp	CACNA1C	7	2.864e-06	0.3226	9.5015	CACNA1C	Voltage-dependent L-type calcium channel subunit alpha-1C (pKi >= 7)	O=C(N(C1CC1)CC1CCCN1)OCc1ccccc1	CACUCJMUOJXKAP-UHFFFAOYSA-N
ZINClq000007AutQ	ADRB2	8	4.359e-68	0.4561	120.484	ADRB2	Beta-2 adrenergic receptor (pKi >= 8)	OC(c1ccccc1)CNCCc1c[nH]c2c1cccc2	YTTMUPXEJBJMBZ-UHFFFAOYSA-N
ZINCoB000008WGML	OPRD1	6	9.908e-06	0.4375	8.5337	OPRD1	Delta-type opioid receptor (pKi >= 6)	Oc1cc2CCCc2cc1CN1CCN(CC1)Cc1ccccc1	VXCLHLQTSZGIQE-UHFFFAOYSA-N
ZINCoC000000FoYS	PRNP	6	6.404e-06	0.3182	8.874	PRNP	Major prion protein (pKi >= 6)	CCN(c1ccc(cc1)CN1CCN(CC1)c1ccccn1)CC	AOTSWIJRSZRTPW-UHFFFAOYSA-N
ZINCpn00000xI0Xu	DRD3	6	1.045e-21	0.4348	37.2173	DRD3	D(3) dopamine receptor (pKi >= 6)	OC(CN1CCN(CC1)c1cccc(c1)Cl)COc1ccc(cc1)C	LXXPJTBBEVYIMQ-UHFFFAOYSA-N
ZINCpB0000078z5I	ABCB1B	6	2.286e-20	0.2963	34.8116	ABCB1B	Multidrug resistance protein 1B (pKi >= 6)	O=C(Nc1cccnc1)NCC1CCN(CC1)CCc1ccccc1	ZBJHZHLRCBIQRL-UHFFFAOYSA-N
ZINCkb00000kKibr	SLC18A3	6	1.954e-24	0.42	42.1155	SLC18A3	Vesicular acetylcholine transporter (pKi >= 6)	Cc1ccc(c(c1)CN1CC(C(C1)O)N1CCCC1)C	LRVHMYWFVVYTMC-UHFFFAOYSA-N
ZINClu000004VFDW	HTR1D	6	4.024e-06	0.3182	9.2364	HTR1D	5-hydroxytryptamine receptor 1D (pKi >= 6)	CCCN1CCN(CC1)Cc1cc(ccc1OC)C(=O)C	PQLWPPRKBKZCJK-UHFFFAOYSA-N
ZINCml00000efAQZ	CCKBR	7	9.218e-06	0.3151	8.59	CCKBR	Gastrin/cholecystokinin type B receptor (pKi >= 7)	O=C(CC1NC2CCCCC2NC1=O)Nc1cccc(c1)F	XLHXJMXTDYAYLA-UHFFFAOYSA-N
ZINCoq00000afdF3	MRGPRX1	7	2.452e-35	0.3671	61.6869	MRGPRX1	Mas-related G-protein coupled receptor member X1 (pKi >= 7)	OC1CCCN(C1)c1ccnc(n1)NCCOCc1ccccc1	QYTUHNPNRHWTNT-UHFFFAOYSA-N
ZINCnr00000bBGqq	OPRK1	8	4.692e-06	0.3205	9.1165	OPRK1	Kappa-type opioid receptor (pKi >= 8)	OC1CCN(C1)c1ccnc(n1)N(CC=Cc1ccccc1)C	GVTODVMEMAWDGX-UHFFFAOYSA-N
ZINCnf00000p9fde	PI4KB	6	1.454e-07	0.3919	11.8255	PI4KB	Phosphatidylinositol 4-kinase beta (pKi >= 6)	O=C(C1CCCCCN1C)NCc1ccc(cc1)n1cccn1	OILJJQGGARPRMI-UHFFFAOYSA-N
ZINCll000008cjMs	P2RX7	6	9.311e-08	0.4118	12.1728	P2RX7	P2X purinoceptor 7 (pKi >= 6)	O=C(C(N1CCC(CC1)C(=O)N)C)Nc1ccccc1C	ISJWFQOWQXYUBT-UHFFFAOYSA-N
ZINCoB000008WGML	CHRM2	6	3.746e-10	0.3684	16.4734	CHRM2	Muscarinic acetylcholine receptor M2 (pKi >= 6)	Oc1cc2CCCc2cc1CN1CCN(CC1)Cc1ccccc1	VXCLHLQTSZGIQE-UHFFFAOYSA-N
ZINCoy00000au7Jl	ITGA4	6	2.27e-11	0.3333	18.6591	ITGA4	Integrin alpha-4 (pKi >= 6)	OC(CN1CCN(CC1)c1ccc(cc1)C)COC1CCCCC1	UXUFAUJVKULPJG-UHFFFAOYSA-N
ZINCns00000bBqKZ	KCNK3	8	9.155e-18	0.3051	30.1392	KCNK3	Potassium channel subfamily K member 3 (pKi >= 8)	COc1ccc(cc1)CCNC(CC(=O)Nc1ccccc1)C	BMSYDFMKNBTHTK-UHFFFAOYSA-N
ZINCpp00000xIf8Q	ABCB1	6	2.344e-23	0.48	40.178	ABCB1	Multidrug resistance protein 1 (pKi >= 6)	COc1ccc(cc1CN1CCN(CC1)Cc1ccc(cc1)C)OC	CUOUZKAMKGJYEX-UHFFFAOYSA-N
ZINCjv0000034W0F	NPY1R	6	4.691e-11	0.3333	18.0933	NPY1R	Neuropeptide Y receptor type 1 (pKi >= 6)	COc1cccc(c1)NC(=O)CN1CCCCC1C	IFAVUKIIXHMDDE-UHFFFAOYSA-N
ZINCml00000efK0M	Q25615_ONCVO	6	7.259e-06	0.2857	8.7763	Q25615_ONCVO	Chitinase (pKi >= 6)	O=C(CC1NC2CCCCC2NC1=O)Nc1ccc(cc1)F	DFJORAFRJYBLAR-UHFFFAOYSA-N
ZINCpv00000g8e5n	ADRA1A	7	7.105e-15	0.3846	24.9493	ADRA1A	Alpha-1A adrenergic receptor (pKi >= 7)	COCCN1CCCC2(C1=O)CCN(CC2)Cc1ccccc1OC	BHUJYGZYQMWPBM-UHFFFAOYSA-N
ZINCnm00000p8UCN	MAPK9	7	1.069e-11	0.3247	19.2465	MAPK9	Mitogen-activated protein kinase 9 (pKi >= 7)	O=C(C(N1CCCCCC1)C)NCCc1c[nH]c2c1cccc2	CLFSAWKKFFBMKJ-UHFFFAOYSA-N
ZINCpx000005UPUJ	PSMB8	7	2.338e-06	0.2933	9.6598	PSMB8	Proteasome subunit beta type-8 (pKi >= 7)	O=C(c1nn2c(c1)c(C)ccc2)NC(C(N)C)CCc1ccccc1	ILMRCZUTGGSAFO-UHFFFAOYSA-N
ZINCng00000p9pKc	TRY1_BOVIN	8	3.789e-23	0.338	39.8035	TRY1_BOVIN	Cationic trypsin (pKi >= 8)	O=C(C1NC(NC(=O)C1)N1CCCCC1)NCc1ccccc1	WAWRERJVRNAOQH-UHFFFAOYSA-N
ZINCpi00000xHYQK	FGFR1	6	1.607e-08	0.4182	13.5427	FGFR1	Fibroblast growth factor receptor 1 (pKi >= 6)	O1CCN(CC1)c1nc(nc(n1)N1CCOCC1)Nc1ccccc1	MKAUGKLCEXBZIA-UHFFFAOYSA-N
ZINCl600000kJYu8	P96830_MYCTO	6	3.441e-09	0.2805	14.7442	P96830_MYCTO	Uncharacterized protein (pKi >= 6)	CCC(N1CCN(CC1)Cc1cccc(c1)N(=O)=O)CO	UMCNOAITOMMHMR-UHFFFAOYSA-N
ZINClA000002hyOY	PDS	7	9.787e-08	0.2917	12.1339	PDS	15-cis-phytoene desaturase (pKi >= 7)	CN(C(=O)CNC1(CC1)c1cc(ccc1Cl)C(F)(F)F)C	HNJZZZVTUUUQNO-UHFFFAOYSA-N
ZINCoB0000041kt4	MME	7	1.302e-22	0.4	38.8413	MME	Neprilysin (pKi >= 7)	O=C(c1ccccc1)N1CCN(CC1)Cc1c[nH]c2c1cccc2	IUSKODVEAJAQAA-UHFFFAOYSA-N
ZINCkC0000022r2E	HTR2A	6	6.251e-20	0.3824	34.0273	HTR2A	5-hydroxytryptamine receptor 2A (pKi >= 6)	O=C(Nc1cc(Cl)ccc1C)NCCN1CCCCC1	DSMMXQSDBIIMFN-UHFFFAOYSA-N
ZINCoB0000041kt4	MAP4K4	7	1.027e-06	0.3833	10.3011	MAP4K4	Mitogen-activated protein kinase kinase kinase kinase 4 (pKi >= 7)	O=C(c1ccccc1)N1CCN(CC1)Cc1c[nH]c2c1cccc2	IUSKODVEAJAQAA-UHFFFAOYSA-N
ZINCou000008WcXB	CACNA1I	6	3.629e-22	0.3582	38.042	CACNA1I	Voltage-dependent T-type calcium channel subunit alpha-1I (pKi >= 6)	CNC(=O)c1cccc(c1)NC(=O)CN1CCC2C(C1)CCCC2	ROBCYTFULIYFNQ-UHFFFAOYSA-N
ZINCkD00000296nA	ACE	10	4.572e-06	0.2812	9.1368	ACE	Angiotensin-converting enzyme (pKi >= 10)	CC1CCCN(C1)CC(=O)NCc1ccc(cc1Cl)Cl	MFSYPIBOWOIOLN-UHFFFAOYSA-N
ZINCjf00000kJP19	HRH3	6	3.554e-82	0.6383	145.777	HRH3	Histamine H3 receptor (pKi >= 6)	c1ncn(c1)c1ccc(cc1)OCCN1CCCC1	KAUXTEVIOHGERC-UHFFFAOYSA-N
ZINCnu000001qSz2	HDAC10	8	1.266e-10	0.2911	17.3192	HDAC10	Histone deacetylase 10 (pKi >= 8)	Cc1cccc(c1)CNC(=O)CN1CCC(C1)c1ccncc1	OCXDYVVMPKWIMW-UHFFFAOYSA-N
ZINCld00000kK5sE	CCR3	6	6.435e-06	0.3607	8.8702	CCR3	C-C chemokine receptor type 3 (pKi >= 6)	O=C(C1CCCCCN1C)NCCOCc1ccccc1	GKEVVZCDQUZXJU-UHFFFAOYSA-N
ZINCnx000002pIt2	SLC6A9	6	2.437e-06	0.3509	9.6274	SLC6A9	Sodium- and chloride-dependent glycine transporter 1 (pKi >= 6)	CN(C(c1ccccc1)C(=O)NCCOc1ccccc1C)C	HLNJAVKZLIMRFP-UHFFFAOYSA-N
ZINCpx000005UF00	LGMN	8	3.158e-06	0.3059	9.4252	LGMN	Legumain (pKi >= 8)	COc1cccc(c1)C(NC(=O)c1cccc(c1)N1CCCC1)CN	VGTVWRQTZSWWKY-UHFFFAOYSA-N
ZINCpB0000078z5I	TRPV1	8	1.185e-06	0.3086	10.1897	TRPV1	Transient receptor potential cation channel subfamily V member 1 (pKi >= 8)	O=C(Nc1cccnc1)NCC1CCN(CC1)CCc1ccccc1	ZBJHZHLRCBIQRL-UHFFFAOYSA-N
ZINCmo000007sfAI	HRH1	6	2.754e-10	0.4667	16.7132	HRH1	Histamine H1 receptor (pKi >= 6)	c1ccc(nc1)CCN1CCN(CC1)CCc1ccccn1	YYDFKVCSEPWSPE-UHFFFAOYSA-N
ZINCnl00000p99u4	KCNH2	9	4.742e-10	0.2987	16.2896	KCNH2	Potassium voltage-gated channel subfamily H member 2 (pKi >= 9)	N#Cc1cccnc1NCC1CCN(C1)CCc1ccccc1	LSVFGUXAVDZMLU-UHFFFAOYSA-N
ZINCpx000005UF00	CTSK	6	5.889e-13	0.4	21.5066	CTSK	Cathepsin K (pKi >= 6)	COc1cccc(c1)C(NC(=O)c1cccc(c1)N1CCCC1)CN	VGTVWRQTZSWWKY-UHFFFAOYSA-N
ZINCny00000bBNWn	DCK	7	2.441e-29	0.3462	50.9184	DCK	Deoxycytidine kinase (pKi >= 7)	Fc1cccc(c1)OCC1CCCN(C1)c1cc(N)nc(n1)C	YFZANTBWMHEVQH-UHFFFAOYSA-N
ZINCpx000005UCnh	BIRC2	6	1.227e-09	0.3729	15.5485	BIRC2	Baculoviral IAP repeat-containing protein 2 (pKi >= 6)	COc1cc(OC)cc(c1)C(=O)NC(C(N)C)CCc1ccccc1	QQPFEWZSVFJVDN-UHFFFAOYSA-N
ZINClq000007At4F	SSTR5	6	7.821e-33	0.3288	57.1917	SSTR5	Somatostatin receptor type 5 (pKi >= 6)	CCc1csc(n1)CNC1CCN(C1)Cc1ccccc1	NTJWPZZJNRXUCH-UHFFFAOYSA-N
ZINCpx000005UIlg	PIK3C3	6	1.381e-06	0.2911	10.0703	PIK3C3	Phosphatidylinositol 3-kinase catalytic subunit type 3 (pKi >= 6)	O=C(C(Cc1ccccc1Cl)N)NCCN1C(C)Cc2c1cccc2	OIVKMFSVLWGXGK-UHFFFAOYSA-N
ZINCpp00000xI7uv	SLC6A3	6	4.985e-06	0.3562	9.0693	SLC6A3	Sodium-dependent dopamine transporter (pKi >= 6)	CC(NC(=O)C1(C)CCN(CC1)Cc1ccccc1)CC1CCCO1	SRSAEHZHEJPBSE-UHFFFAOYSA-N
ZINCl700000kKhw1	ERG2	9	9.987e-09	0.3214	13.9135	ERG2	C-8 sterol isomerase (pKi >= 9)	OC(CN1CCN(CC1)Cc1ccccc1)COC(C)C	XRZBMJMYZAJPFV-UHFFFAOYSA-N
ZINCpB000001ayzO	OPRM1	6	3.999e-10	0.4912	16.4224	OPRM1	Mu-type opioid receptor (pKi >= 6)	c1ccc(cc1)CCCN1CCN(CC1)Cc1ccc2c(c1)OCO2	AJOIKENQPVMVTI-UHFFFAOYSA-N
ZINCpo00000xI1YK	CCR2	6	5.38e-06	0.321	9.0098	CCR2	C-C chemokine receptor type 2 (pKi >= 6)	Cc1cncc(c1)CNC(=O)C1(C)CCN(CC1)Cc1ccccc1	UVBUCWYZTOZJFL-UHFFFAOYSA-N
ZINCkl00000kJvMO	CTSL	10	1.11e-16	0.3088	28.6935	CTSL	Cathepsin L1 (pKi >= 10)	O=C(N(C1CC1)CC1CCCN1)OCc1ccccc1	CACUCJMUOJXKAP-UHFFFAOYSA-N
ZINCkB000004P2Wb	HTR1B	6	7.156e-09	0.338	14.1734	HTR1B	5-hydroxytryptamine receptor 1B (pKi >= 6)	Cc1c[nH]nc1C1CCCN(C1)CCc1ccccc1	UJCSQJKXWNCHFT-UHFFFAOYSA-N
ZINCmn000006xTvj	ADRB3	6	1.081e-24	0.4545	42.577	ADRB3	Beta-3 adrenergic receptor (pKi >= 6)	CCOC(=O)C1CCN(CC1)CC(COc1ccccc1)O	XGVMCXZJLCYLAK-UHFFFAOYSA-N
ZINCpB0000078z5I	ACHP_LYMST	6	1.151e-35	0.5079	62.2766	ACHP_LYMST	Acetylcholine-binding protein (pKi >= 6)	O=C(Nc1cccnc1)NCC1CCN(CC1)CCc1ccccc1	ZBJHZHLRCBIQRL-UHFFFAOYSA-N
ZINCkf00000kJQGT	SCN5A	6	8.482e-11	0.322	17.6315	SCN5A	Sodium channel protein type 5 subunit alpha (pKi >= 6)	Nc1ccnc(n1)NC1CCCN(C1)c1ncccn1	VJAKZRQOCUZIKI-UHFFFAOYSA-N
ZINCol00000lbYY9	GLRA1	7	1.338e-12	0.3099	20.8666	GLRA1	Glycine receptor subunit alpha-1 (pKi >= 7)	CNc1ccnc(n1)N1CCCC(C1)CNC(=O)c1cccnc1	FGDNMNZNYBJZOT-UHFFFAOYSA-N
ZINCpn00000xIe9U	AXL	7	3.934e-08	0.3462	12.8446	AXL	Tyrosine-protein kinase receptor UFO (pKi >= 7)	COc1ccc(cc1)CCN1CCC(CC1)NC(=O)c1ccccc1	REGIQBRFDRFMKZ-UHFFFAOYSA-N
ZINCki00000kKqgs	CACNA1B	7	2.022e-06	0.3	9.7729	CACNA1B	Voltage-dependent N-type calcium channel subunit alpha-1B (pKi >= 7)	COc1cccc(c1OCCN1CCC(CC1)C)C=O	UMZBMKKCMSEYMV-UHFFFAOYSA-N
ZINCoE0000003Kv7	XDH	6	4.123e-06	0.3235	9.2173	XDH	Xanthine dehydrogenase/oxidase (pKi >= 6)	CN(C(c1cccs1)CNC(=O)c1noc(c1)c1ccccc1)C	ARGHNXHQAXMLBZ-UHFFFAOYSA-N
ZINCno00000p9ipw	NPSR1	7	7.224e-13	0.3077	21.3473	NPSR1	Neuropeptide S receptor (pKi >= 7)	CCN(C(=O)C1CCCN(C1)Cc1c[nH]c2c1cccc2)CC	JURXGSRGDJSVBS-UHFFFAOYSA-N
ZINCpv00000g8f3c	DRD4	8	5.793e-11	0.4211	17.9288	DRD4	D(4) dopamine receptor (pKi >= 8)	Fc1cnc(nc1)N1CCN(CC1)Cc1scc(c1)CN1CCCC1	GBXGWUULLPRDFG-UHFFFAOYSA-N
ZINCpp00000xI7uv	HSP90AA1	7	1.054e-08	0.3214	13.8714	HSP90AA1	Heat shock protein HSP 90-alpha (pKi >= 7)	CC(NC(=O)C1(C)CCN(CC1)Cc1ccccc1)CC1CCCO1	SRSAEHZHEJPBSE-UHFFFAOYSA-N
ZINCpt000008Vkx1	MAP4K5	7	2.07e-06	0.2824	9.7545	MAP4K5	Mitogen-activated protein kinase kinase kinase kinase 5 (pKi >= 7)	CCOC(=O)c1[nH]c2c(c1NC(=O)CN1CCCC1)cc(cc2)OC	VKBHQMQKYSLHRF-UHFFFAOYSA-N
ZINCnv000006vBuS	KDM1A	7	3.257e-07	0.2817	11.1966	KDM1A	Lysine-specific histone demethylase 1A (pKi >= 7)	COc1cccc(c1)C(CN1CCN(CC1)c1ccccc1)O	ZYRYAVJSXVSLFT-UHFFFAOYSA-N
ZINCoq00000af9Yj	GRIN1	8	1.516e-06	0.2989	9.9973	GRIN1	Glutamate receptor ionotropic, NMDA 1 (pKi >= 8)	COc1ccc(cc1NC(=O)CC1NC2CCCCC2NC1=O)Cl	GIGBJGXMBLJKEO-UHFFFAOYSA-N
ZINCld00000kK5sE	NPFFR2	8	3.331e-16	0.2842	27.2263	NPFFR2	Neuropeptide FF receptor 2 (pKi >= 8)	O=C(C1CCCCCN1C)NCCOCc1ccccc1	GKEVVZCDQUZXJU-UHFFFAOYSA-N
ZINCpx000005UF00	EDNRB	8	4.281e-07	0.2989	10.9834	EDNRB	Endothelin B receptor (pKi >= 8)	COc1cccc(c1)C(NC(=O)c1cccc(c1)N1CCCC1)CN	VGTVWRQTZSWWKY-UHFFFAOYSA-N
ZINCkw000004PlBH	MAP3K2	7	1.773e-06	0.2857	9.8753	MAP3K2	Mitogen-activated protein kinase kinase kinase 2 (pKi >= 7)	C=CCc1cccc(c1OCCN1CCN(CC1)C)Cl	OXAVNSUXCUXGNF-UHFFFAOYSA-N
ZINCpx000005UCnh	NAAA	6	4.157e-27	0.3385	46.9126	NAAA	N-acylethanolamine-hydrolyzing acid amidase (pKi >= 6)	COc1cc(OC)cc(c1)C(=O)NC(C(N)C)CCc1ccccc1	QQPFEWZSVFJVDN-UHFFFAOYSA-N
ZINCmE000005gcMg	MLNR	7	4.014e-09	0.3291	14.6241	MLNR	Motilin receptor (pKi >= 7)	CCCCc1[nH]cc(n1)CN1CCC(C1)Oc1ccccc1	RYSVSTCCVAFRLK-UHFFFAOYSA-N
ZINCot00000af6dP	CYP1A2	8	1.748e-09	0.2903	15.2724	CYP1A2	Cytochrome P450 1A2 (pKi >= 8)	OC(c1ccccc1F)CNC(c1cccc(c1)n1cncc1)C	VTOCZENKZMWWPM-UHFFFAOYSA-N
ZINCpi00000xI1z5	PPIA	6	2.198e-14	0.3651	24.071	PPIA	Peptidyl-prolyl cis-trans isomerase A (pKi >= 6)	O=C(Nc1noc(c1)C)CN1CCN(CC1)CC(c1ccccc1)O	IKCBULKAFKEMLP-UHFFFAOYSA-N
ZINCoz00000audZY	ACE	6	1.543e-14	0.3731	24.3448	ACE	Angiotensin-converting enzyme (pKi >= 6)	OCCNC1CCC(CC1)N(C(=O)OCc1ccccc1)C(C)C	WTBOBBBWOOHGGV-UHFFFAOYSA-N
ZINCmo00000efHXT	EPHB2	8	2.863e-11	0.3099	18.4784	EPHB2	Ephrin type-B receptor 2 (pKi >= 8)	CN1CCN(CC1)CCCCOc1cccc2c1cccc2	QFKRNEHOIZMNHG-UHFFFAOYSA-N
ZINCko0000062aqP	CACNA1G	7	6.976e-10	0.2987	15.9886	CACNA1G	Voltage-dependent T-type calcium channel subunit alpha-1G (pKi >= 7)	O=C(NC(c1nc2c([nH]1)cccc2)C)CN1CCCC1	FVTLOGJCFUUUBI-UHFFFAOYSA-N
ZINCl600000kJYu8	ACR	6	2.634e-09	0.3333	14.9528	ACR	Acrosin (pKi >= 6)	CCC(N1CCN(CC1)Cc1cccc(c1)N(=O)=O)CO	UMCNOAITOMMHMR-UHFFFAOYSA-N
ZINCpo00000xI1YK	BDKRB1	6	4.624e-07	0.3218	10.9232	BDKRB1	B1 bradykinin receptor (pKi >= 6)	Cc1cncc(c1)CNC(=O)C1(C)CCN(CC1)Cc1ccccc1	UVBUCWYZTOZJFL-UHFFFAOYSA-N
ZINCnr00000bBJcp	KCNQ2	6	3.113e-06	0.3492	9.4364	KCNQ2	Potassium voltage-gated channel subfamily KQT member 2 (pKi >= 6)	N#Cc1ccccc1NC(=O)C(NC1CCc2c1cccc2)C	GBSSVCRAIKIJOR-UHFFFAOYSA-N
ZINChr00000675wF	PSMB8	7	1.002e-32	0.3077	56.9986	PSMB8	Proteasome subunit beta type-8 (pKi >= 7)	COC(=O)CC(NC(Cc1ccccc1)C)C	HEOKUUYFEUPXMY-UHFFFAOYSA-N
ZINChw000000ZmDx	ACE	9	4.99e-12	0.3065	19.8404	ACE	Angiotensin-converting enzyme (pKi >= 9)	OC1CCCN(C1)CCC(c1ccccc1)C	ZFEWIUIABNUQIW-UHFFFAOYSA-N
ZINCkA000003jR81	CACNA1G	6	1.132e-14	0.4107	24.5859	CACNA1G	Voltage-dependent T-type calcium channel subunit alpha-1G (pKi >= 6)	c1ccc(cc1)CNC1CCN(C1)Cc1ccccc1	BHEXKVGLZMEJRQ-UHFFFAOYSA-N
ZINCpx000005UCnh	NPR	6	5.277e-75	0.3284	132.902	NPR	Thermolysin (pKi >= 6)	COc1cc(OC)cc(c1)C(=O)NC(C(N)C)CCc1ccccc1	QQPFEWZSVFJVDN-UHFFFAOYSA-N
ZINCpD00000fv1pE	CACNA1G	6	9.413e-09	0.3014	13.9596	CACNA1G	Voltage-dependent T-type calcium channel subunit alpha-1G (pKi >= 6)	O=C(C1CC21CCN(CC2)C1CCSCC1)NCCc1ccccc1	ORVTVSYSVIPVSD-UHFFFAOYSA-N
ZINCnB000008J8IY	KCNK9	6	1.205e-13	0.3065	22.744	KCNK9	Potassium channel subfamily K member 9 (pKi >= 6)	CCC(N(CC)C)C(=O)NCc1c(OC)ccc2c1cccc2	KJMBUUGCAFBAGJ-UHFFFAOYSA-N
ZINCpx000005UKYR	CELA1	6	2.386e-11	0.3043	18.6206	CELA1	Chymotrypsin-like elastase family member 1 (pKi >= 6)	O=C(C(COCc1ccccc1)N)NC1C(C)Cc2c1cc(F)cc2	QPBKRZBOERGOSM-UHFFFAOYSA-N
ZINCl700000kJDBj	CTSL	7	2.07e-10	0.3151	16.9357	CTSL	Cathepsin L1 (pKi >= 7)	O=C(C1(O)CCN(CC1)C)NCCCCc1ccccc1	NMNAPJVNPNQERY-UHFFFAOYSA-N
ZINCnf00000p9ipk	HLA-A	8	7.384e-09	0.3267	14.1489	HLA-A	HLA class I histocompatibility antigen, A-3 alpha chain (pKi >= 8)	NC(=O)CN1CCCC(C1)C(=O)NCc1cccc2c1cc[nH]2	XETVMZBYBCBUPQ-UHFFFAOYSA-N
ZINCki00000kKiT5	ABL2	8	2.635e-07	0.2857	11.3617	ABL2	Abelson tyrosine-protein kinase 2 (pKi >= 8)	C=CCc1cccc(c1OCCN1CCN(CC1)C)Cl	OXAVNSUXCUXGNF-UHFFFAOYSA-N
ZINCmk000006qOYZ	EPHB3	7	8.007e-07	0.2841	10.4952	EPHB3	Ephrin type-B receptor 3 (pKi >= 7)	COc1ccc(cc1)NC(=O)CN1CCC2(CC1)OCCO2	MGSFIQLSMHYRES-UHFFFAOYSA-N
ZINCmC000005ghe8	PSMB1	6	2.319e-10	0.2885	16.8472	PSMB1	Proteasome subunit beta type-1 (pKi >= 6)	CN1CCN(CC1)CCCCOc1cccc2c1cccc2	QFKRNEHOIZMNHG-UHFFFAOYSA-N
ZINCnr00000bBxbQ	NOX4	6	8.013e-06	0.2875	8.6993	NOX4	NADPH oxidase 4 (pKi >= 6)	COc1ccc(cc1Cl)CN1CCCC(C1)(O)CC(=O)N(C)C	OQMVKGZXYJJRAP-UHFFFAOYSA-N
ZINCkq000004PoR3	DPP7	7	6.039e-08	0.3077	12.5104	DPP7	Dipeptidyl peptidase 2 (pKi >= 7)	OCCNC(C(=O)c1ccccc1)Cc1ccccc1	JZFVEQOVDOMOIE-UHFFFAOYSA-N
ZINCmo0000082Jsk	BCHE	6	7.284e-10	0.4118	15.9549	BCHE	Cholinesterase (pKi >= 6)	O=C(Nc1c(C)cccc1C)CNC(=O)CN1CCCCC1	MFWNPBJOUDIPFL-UHFFFAOYSA-N
ZINCjy000003rCpg	CACNA1I	7	4.52e-06	0.3125	9.1457	CACNA1I	Voltage-dependent T-type calcium channel subunit alpha-1I (pKi >= 7)	Fc1cccc(c1)CN1CCN(CC1)C1CCCC1	IAGCGNNJOYIDCB-UHFFFAOYSA-N
ZINChu000004w4ZT	HTR2C	6	1.324e-08	0.375	13.6934	HTR2C	5-hydroxytryptamine receptor 2C (pKi >= 6)	O=C(Nc1cccc(c1)C)CN1CCCCC1	WWLYSYSPXPRMMA-UHFFFAOYSA-N
ZINCpD00000fv1pJ	ACE	6	1.536e-23	0.3529	40.5075	ACE	Angiotensin-converting enzyme (pKi >= 6)	O=C(C1CCCN(C1)Cc1ccc(cc1)F)NCCc1ccccc1	MNWQSRWGKHYJHJ-UHFFFAOYSA-N
ZINCpx000005UCnh	CASP7	6	3.2e-09	0.3333	14.801	CASP7	Caspase-7 (pKi >= 6)	COc1cc(OC)cc(c1)C(=O)NC(C(N)C)CCc1ccccc1	QQPFEWZSVFJVDN-UHFFFAOYSA-N
ZINClo00000cO9Am	OPRL1	6	1.692e-11	0.3396	18.8885	OPRL1	Nociceptin receptor (pKi >= 6)	CCCN1CCN(CC1)CC(=O)NC(c1ccccc1)C	SHMPXRSYAAWEMI-UHFFFAOYSA-N
ZINCiE000004x7Zc	KCNQ2	6	3.432e-20	0.3559	34.4948	KCNQ2	Potassium voltage-gated channel subfamily KQT member 2 (pKi >= 6)	O=C(Nc1ccc(c(c1)Cl)Cl)CN1CCCCC1	IVVRKIABZFUVQU-UHFFFAOYSA-N
ZINCnB000008J3CR	GPBAR1	6	8.92e-11	0.4583	17.5922	GPBAR1	G-protein coupled bile acid receptor 1 (pKi >= 6)	O=C(NC1CCCN(C1)c1cccc(n1)C)CCc1cccs1	JDAMBPSZFHBIRC-UHFFFAOYSA-N
ZINCpi00000xHYQK	LRRK2	7	3.148e-08	0.36	13.0183	LRRK2	Leucine-rich repeat serine/threonine-protein kinase 2 (pKi >= 7)	O1CCN(CC1)c1nc(nc(n1)N1CCOCC1)Nc1ccccc1	MKAUGKLCEXBZIA-UHFFFAOYSA-N
ZINCoB0000041kt4	GRIN2B	6	1.175e-13	0.3898	22.7639	GRIN2B	Glutamate receptor ionotropic, NMDA 2B (pKi >= 6)	O=C(c1ccccc1)N1CCN(CC1)Cc1c[nH]c2c1cccc2	IUSKODVEAJAQAA-UHFFFAOYSA-N
ZINCmr000006MXAm	CHRM5	6	4.508e-13	0.3594	21.715	CHRM5	Muscarinic acetylcholine receptor M5 (pKi >= 6)	OCCN1CCC(C1)N(C(=O)OCc1ccccc1)C(C)C	QJASVSCSOPIEEM-UHFFFAOYSA-N
ZINClq000007AqtN	ABCB1	6	2.918e-09	0.3846	14.8727	ABCB1	Multidrug resistance protein 1 (pKi >= 6)	CCC(NCc1ccccc1OCc1ccccc1)CO	RBIDXKYFWJTIMW-UHFFFAOYSA-N
ZINCpp00000xI8Dh	BCHE	6	7.983e-08	0.3494	12.2928	BCHE	Cholinesterase (pKi >= 6)	CCN(C(=O)c1ccc(n1C)C)CC1CCN(C1)Cc1ccccc1	YSGRKJFYMWSYFT-UHFFFAOYSA-N
ZINCpu000008VlHr	DHODH	6	1.132e-14	0.35	24.5897	DHODH	Dihydroorotate dehydrogenase (quinone), mitochondrial (pKi >= 6)	COc1cccc(c1)c1noc(c1)CNC(=O)C1CC2CCN1CC2	XJLDKCLHFQCFNB-UHFFFAOYSA-N
ZINCpp00000xIe5u	ALB	6	9.008e-07	0.2817	10.4033	ALB	Serum albumin (pKi >= 6)	COc1c(cccc1OC)CN1CCN(CC1)Cc1ccccc1C	KRWMEXIBTCSJQK-UHFFFAOYSA-N
ZINCnE000001LI6R	CASP9	6	6.716e-07	0.2877	10.6323	CASP9	Caspase-9 (pKi >= 6)	COc1ccccc1NC(=O)C(N(Cc1ccc(cc1)C)C)C	UWYSEOGOFHZVJH-UHFFFAOYSA-N
ZINClt000007AvT2	SLC6A2	7	2.258e-08	0.3519	13.2773	SLC6A2	Sodium-dependent noradrenaline transporter (pKi >= 7)	CC(CNCc1cc(Cl)ccc1OCc1ccccc1)O	VSTUUGBYVXJIAQ-UHFFFAOYSA-N
ZINCkq000004PluZ	HTR7	8	1.262e-06	0.3276	10.1402	HTR7	5-hydroxytryptamine receptor 7 (pKi >= 8)	c1ccc(cc1)CNC1CCN(C1)Cc1ccccc1	BHEXKVGLZMEJRQ-UHFFFAOYSA-N
ZINCnl00000p94if	VEGFA	7	2.259e-07	0.3099	11.4817	VEGFA	Vascular endothelial growth factor A (pKi >= 7)	O=C(NC1CCCC(C1O)Oc1ccccc1)CN1CCCC1	AKFRHMVQUTUDQI-UHFFFAOYSA-N
ZINCpp00000xIf8Q	HRH3	6	2.657e-22	0.5111	38.285	HRH3	Histamine H3 receptor (pKi >= 6)	COc1ccc(cc1CN1CCN(CC1)Cc1ccc(cc1)C)OC	CUOUZKAMKGJYEX-UHFFFAOYSA-N
ZINCpB0000078z5I	CYP11B1	6	1.629e-06	0.3529	9.9415	CYP11B1	Cytochrome P450 11B1, mitochondrial (pKi >= 6)	O=C(Nc1cccnc1)NCC1CCN(CC1)CCc1ccccc1	ZBJHZHLRCBIQRL-UHFFFAOYSA-N
ZINCod00000Aehmj	TPSAB1	7	2.659e-32	0.3294	56.2376	TPSAB1	Tryptase (pKi >= 7)	O=C(C1CCCCCN1C)NCc1noc(n1)Cc1ccccc1	DALOUMDJAUNLPU-UHFFFAOYSA-N
ZINCpp00000xI7cN	Q8WSF8_APLCA	6	2.759e-08	0.2812	13.1212	Q8WSF8_APLCA	Soluble acetylcholine receptor (pKi >= 6)	CC1CC(CC(O1)C)NC(=O)C1(C)CCN(CC1)Cc1ccccc1	DXQZRQAIMCHDDH-UHFFFAOYSA-N
ZINCly000001XGeq	PROC	6	3.32e-10	0.338	16.5675	PROC	Vitamin K-dependent protein C (pKi >= 6)	O=C(CN1CCC2C(C1)CCCC2)NCc1ccccc1	BYKVMQDUMHOPGC-UHFFFAOYSA-N
ZINCpg00000FUh4W	JAK1	6	1.112e-13	0.3485	22.8059	JAK1	Tyrosine-protein kinase JAK1 (pKi >= 6)	CN(C(=O)c1cnn2c1cccc2)CC1Cc2ccccc2CN1C	UXRLLQGERKGTKA-UHFFFAOYSA-N
ZINCpy00000607lb	MKNK1	8	2.646e-10	0.2812	16.7445	MKNK1	MAP kinase-interacting serine/threonine-protein kinase 1 (pKi >= 8)	COc1ccccc1NC(=O)C1CCCN(C1)Cc1[nH]c(c(n1)C)C	OPUDTXFSZLIPRH-UHFFFAOYSA-N
ZINCot00000af8Jp	ADAM10	6	2.787e-14	0.3377	23.8865	ADAM10	Disintegrin and metalloproteinase domain-containing protein 10 (pKi >= 6)	O=C(CN1CCC(C1)c1ccccc1)NCc1csc(n1)N(C)C	JXUWWHDCCWNHRX-UHFFFAOYSA-N
ZINCoy00000aukPD	KLK7	6	1.87e-10	0.2857	17.015	KLK7	Kallikrein-7 (pKi >= 6)	NNC1Sc2c(N1)cc(c(c2C)NC(=O)c1ccc(cc1)OC)C	CRKHGPGEKWQXHW-UHFFFAOYSA-N
ZINCnp00000p8Ixz	HTR7	6	1.48e-20	0.4286	35.1505	HTR7	5-hydroxytryptamine receptor 7 (pKi >= 6)	CCOc1ccccc1CN1CCN(CC1)Cc1ccccc1	GOSJDVDWGXYJRE-UHFFFAOYSA-N
ZINCkl00000kJvMO	CCR5	7	1.199e-22	0.4127	38.9053	CCR5	C-C chemokine receptor type 5 (pKi >= 7)	O=C(N(C1CC1)CC1CCCN1)OCc1ccccc1	CACUCJMUOJXKAP-UHFFFAOYSA-N
ZINCkl00000kJvMO	NPR	8	1.455e-10	0.2941	17.2107	NPR	Thermolysin (pKi >= 8)	O=C(N(C1CC1)CC1CCCN1)OCc1ccccc1	CACUCJMUOJXKAP-UHFFFAOYSA-N
ZINCpA000000qRT8	PRCP	8	2.836e-11	0.3288	18.4856	PRCP	Lysosomal Pro-X carboxypeptidase (pKi >= 8)	O=C(Nc1ccccc1C(C)C)CN1CCC(C1)Cc1cnn(c1)C	UBNYHXYAWSLJMW-UHFFFAOYSA-N
ZINClE0000032LQ9	CYP11B1	7	1.15e-07	0.4103	12.0081	CYP11B1	Cytochrome P450 11B1, mitochondrial (pKi >= 7)	CCN1CCN(CC1)Cc1ccc(cc1)c1ccccc1	XBLKBMBUPONWOS-UHFFFAOYSA-N
ZINCkg00000kKMpJ	METAP1	7	3.945e-07	0.2985	11.0471	METAP1	Methionine aminopeptidase 1 (pKi >= 7)	OCCNC(C(=O)c1ccccc1)Cc1ccccc1	JZFVEQOVDOMOIE-UHFFFAOYSA-N
ZINCny00000bBuch	NOD2	6	1.332e-15	0.3	26.2777	NOD2	Nucleotide-binding oligomerization domain-containing protein 2 (pKi >= 6)	CCOC1CN(CC1O)Cc1ccc2-c3c(Cc2c1)cccc3	JFIGNYCGCMIKCE-UHFFFAOYSA-N
ZINCl700000kJDBj	SLC18A2	6	4.289e-17	0.3469	28.9351	SLC18A2	Synaptic vesicular amine transporter (pKi >= 6)	O=C(C1(O)CCN(CC1)C)NCCCCc1ccccc1	NMNAPJVNPNQERY-UHFFFAOYSA-N
ZINCns00000bBqKZ	LUCI_LUCLA	6	3.893e-08	0.322	12.8527	LUCI_LUCLA	Luciferin 4-monooxygenase (pKi >= 6)	COc1ccc(cc1)CCNC(CC(=O)Nc1ccccc1)C	BMSYDFMKNBTHTK-UHFFFAOYSA-N
ZINCne00000p9hAa	PSMB2	6	2.344e-13	0.3036	22.2249	PSMB2	Proteasome subunit beta type-2 (pKi >= 6)	OC(CN1CCN(CC1)c1ccccc1)COc1ccccc1	MHBQOAILOCNGPI-UHFFFAOYSA-N
ZINCl700000kKhw1	DRD3	6	1.11e-16	0.42	28.0404	DRD3	D(3) dopamine receptor (pKi >= 6)	OC(CN1CCN(CC1)Cc1ccccc1)COC(C)C	XRZBMJMYZAJPFV-UHFFFAOYSA-N
ZINCko0000062aqP	PDE10A	10	2.838e-21	0.2857	36.4382	PDE10A	cAMP and cAMP-inhibited cGMP 3',5'-cyclic phosphodiesterase 10A (pKi >= 10)	O=C(NC(c1nc2c([nH]1)cccc2)C)CN1CCCC1	FVTLOGJCFUUUBI-UHFFFAOYSA-N
ZINCpD000007k1qZ	HTR2C	9	7.42e-07	0.3472	10.5545	HTR2C	5-hydroxytryptamine receptor 2C (pKi >= 9)	c1ccc(cc1)CN1CCN(CC1)CCOc1ccc2c(c1)CCC2	UDZVYMOOSSPYSL-UHFFFAOYSA-N
ZINCko00000kJEix	FYN	8	7.807e-06	0.284	8.7196	FYN	Tyrosine-protein kinase Fyn (pKi >= 8)	O=C(Nc1cc(Cl)ccc1C)NCCN1CCCCC1	DSMMXQSDBIIMFN-UHFFFAOYSA-N
ZINCno00000p9ipw	NTSR1	10	1.579e-31	0.3196	54.8484	NTSR1	Neurotensin receptor type 1 (pKi >= 10)	CCN(C(=O)C1CCCN(C1)Cc1c[nH]c2c1cccc2)CC	JURXGSRGDJSVBS-UHFFFAOYSA-N
ZINCpz000000djCy	SIGMAR1	7	5.207e-43	0.551	75.4621	SIGMAR1	Sigma non-opioid intracellular receptor 1 (pKi >= 7)	COc1ccccc1CN1CCN(CC1)Cc1ccc(cc1)N(=O)=O	SGILPRMMUWFYID-UHFFFAOYSA-N
ZINCoz00000audZY	CASP9	6	2.377e-07	0.3088	11.442	CASP9	Caspase-9 (pKi >= 6)	OCCNC1CCC(CC1)N(C(=O)OCc1ccccc1)C(C)C	WTBOBBBWOOHGGV-UHFFFAOYSA-N
ZINCoC000000FoYS	DRD4	7	8.756e-66	0.5294	116.349	DRD4	D(4) dopamine receptor (pKi >= 7)	CCN(c1ccc(cc1)CN1CCN(CC1)c1ccccn1)CC	AOTSWIJRSZRTPW-UHFFFAOYSA-N
ZINCnm00000p95KK	CHRNA2	6	1.71e-06	0.3208	9.9036	CHRNA2	Neuronal acetylcholine receptor subunit alpha-2 (pKi >= 6)	CCc1ccc(o1)CN1CCC2C1CCN2Cc1cccnc1	GINCXPHHCIKKKH-UHFFFAOYSA-N
ZINCpp00000xIe5u	ADRA2A	6	1.271e-08	0.3906	13.7255	ADRA2A	Alpha-2A adrenergic receptor (pKi >= 6)	COc1c(cccc1OC)CN1CCN(CC1)Cc1ccccc1C	KRWMEXIBTCSJQK-UHFFFAOYSA-N
ZINCmC000005gmjp	SLC6A2	6	2.66e-09	0.3636	14.945	SLC6A2	Sodium-dependent noradrenaline transporter (pKi >= 6)	O=C(C1CC=CC1)NCC(N1CCCCC1)c1ccccc1	LQSYGSAODYTTIF-UHFFFAOYSA-N
ZINCpy00000g887f	SLC27A1	7	1.774e-35	0.3611	61.9392	SLC27A1	Long-chain fatty acid transport protein 1 (pKi >= 7)	O=C(NC1CCCCC1C)CN1CCC(CC1)(O)c1ccc(cc1)F	VOAAJCDJYIZNDF-UHFFFAOYSA-N
ZINCjv0000034W0F	PTK6	8	5.376e-06	0.2927	9.0104	PTK6	Protein-tyrosine kinase 6 (pKi >= 8)	COc1cccc(c1)NC(=O)CN1CCCCC1C	IFAVUKIIXHMDDE-UHFFFAOYSA-N
ZINCpD000001Kp89	FABI	6	2.837e-08	0.4444	13.0995	FABI	Enoyl-[acyl-carrier-protein] reductase [NADH] FabI (pKi >= 6)	COc1cc(CN2CCN(CC2)Cc2ccc(cc2)C)cc(c1)OC	QDCAWGGWCSKTOH-UHFFFAOYSA-N
ZINCnx000002qSs0	OPRL1	7	7.415e-08	0.4085	12.3503	OPRL1	Nociceptin receptor (pKi >= 7)	Cn1nc(c(c1)CNC1CCN(C1)c1ncccc1Cl)C(F)F	HZTJEUSKUYBHMO-UHFFFAOYSA-N
ZINCnp00000p8Ixz	CXCR4	9	2.22e-16	0.2917	27.8147	CXCR4	C-X-C chemokine receptor type 4 (pKi >= 9)	CCOc1ccccc1CN1CCN(CC1)Cc1ccccc1	GOSJDVDWGXYJRE-UHFFFAOYSA-N
ZINChr00000675wF	PYGL	8	7.66e-06	0.2857	8.7343	PYGL	Glycogen phosphorylase, liver form (pKi >= 8)	COC(=O)CC(NC(Cc1ccccc1)C)C	HEOKUUYFEUPXMY-UHFFFAOYSA-N
ZINCkx000001dGy2	CCR8	6	6.589e-06	0.3056	8.8518	CCR8	C-C chemokine receptor type 8 (pKi >= 6)	CCC(NC1CCN(CC1)Cc1ccccc1Br)CO	AOEBXVUWZUOOOL-UHFFFAOYSA-N
ZINCnv000006vBuS	TACR1	6	2.395e-07	0.3913	11.4363	TACR1	Substance-P receptor (pKi >= 6)	COc1cccc(c1)C(CN1CCN(CC1)c1ccccc1)O	ZYRYAVJSXVSLFT-UHFFFAOYSA-N
ZINCpz000000djCy	HCRTR1	6	2.097e-17	0.3125	29.4929	HCRTR1	Orexin receptor type 1 (pKi >= 6)	COc1ccccc1CN1CCN(CC1)Cc1ccc(cc1)N(=O)=O	SGILPRMMUWFYID-UHFFFAOYSA-N
ZINCl700000kKhw1	ACHE	6	1.586e-29	0.4286	51.2548	ACHE	Acetylcholinesterase (pKi >= 6)	OC(CN1CCN(CC1)Cc1ccccc1)COC(C)C	XRZBMJMYZAJPFV-UHFFFAOYSA-N
ZINCkE000003Mixb	AOC3	6	1.144e-27	0.4872	47.9187	AOC3	Membrane primary amine oxidase (pKi >= 6)	CN(Cc1cc(C)ccc1C)CC(c1ccccc1)O	OIVQWFBXVFYLNU-UHFFFAOYSA-N
ZINCpx000005UJQr	TIMP3	7	2.87e-07	0.2841	11.2951	TIMP3	Metalloproteinase inhibitor 3 (pKi >= 7)	O=C(C1CC=CCN1)NC(c1ccc(cc1)OCc1cccnc1)C	UKDNCVLOBSLEAI-UHFFFAOYSA-N
ZINCos000000G9RZ	ACE2	9	3.485e-09	0.3108	14.7344	ACE2	Angiotensin-converting enzyme 2 (pKi >= 9)	CCOC(=O)C1CCCN(C1)C(C(=O)Nc1ccccc1OC)C	IUCTYHZHRAVYIZ-UHFFFAOYSA-N
ZINCpA00000fuWst	EBP	8	5.107e-15	0.3151	25.2151	EBP	3-beta-hydroxysteroid-Delta(8),Delta(7)-isomerase (pKi >= 8)	COc1ccc(c(c1)CN1CCC2(C1)CCCN(C2=O)CC1CC1)F	FBEWICNOWISBPM-UHFFFAOYSA-N
ZINCly000001XGeq	ACE	7	5.58e-47	0.3636	82.5894	ACE	Angiotensin-converting enzyme (pKi >= 7)	O=C(CN1CCC2C(C1)CCCC2)NCc1ccccc1	BYKVMQDUMHOPGC-UHFFFAOYSA-N
ZINCld00000kK5sE	UGCG	6	2.514e-36	0.377	63.4626	UGCG	Ceramide glucosyltransferase (pKi >= 6)	O=C(C1CCCCCN1C)NCCOCc1ccccc1	GKEVVZCDQUZXJU-UHFFFAOYSA-N
ZINCnb00000p9mSn	SSTR2	6	4.443e-08	0.3023	12.7498	SSTR2	Somatostatin receptor type 2 (pKi >= 6)	O=C(N(C)C)CC1(O)CCCN(C1)Cc1cccc2c1cc[nH]2	UADJNGRQCVTSBO-UHFFFAOYSA-N
ZINCot00000afdHt	SLC6A2	6	2.27e-06	0.3846	9.6828	SLC6A2	Sodium-dependent noradrenaline transporter (pKi >= 6)	OC(COc1cccc2c1cccc2)CNCCc1ccccc1	WGWCQQJDGPKRGN-UHFFFAOYSA-N
ZINCkA000004PoWx	STK33	7	1.905e-06	0.3014	9.8193	STK33	Serine/threonine-protein kinase 33 (pKi >= 7)	CN1CCN(CC1)CCCCOc1ccc(cc1C)I	HMTAXPSPLFKQQI-UHFFFAOYSA-N
ZINCnD000004XvT5	ACHE	6	3.241e-17	0.4151	29.1536	ACHE	Acetylcholinesterase (pKi >= 6)	COc1ccc(cc1)CN1CCN(CC1)Cc1ccc(cc1)C	UMOBCGITHQFSRT-UHFFFAOYSA-N
ZINCkD0000029FeL	DPP7	9	7.439e-23	0.3485	39.2776	DPP7	Dipeptidyl peptidase 2 (pKi >= 9)	CC1CCCN(C1)CC(=O)NCc1ccc(cc1Cl)Cl	MFSYPIBOWOIOLN-UHFFFAOYSA-N
ZINCpD000001KZRx	LYPLA2	6	4.667e-11	0.3036	18.0973	LYPLA2	Acyl-protein thioesterase 2 (pKi >= 6)	COc1cc(ccc1OC)CN1CCN(CC1)Cc1ccc(cc1)C	UTNSDOPFVVALRA-UHFFFAOYSA-N
ZINCpp00000xI7uv	OPRK1	6	2.583e-10	0.3611	16.7633	OPRK1	Kappa-type opioid receptor (pKi >= 6)	CC(NC(=O)C1(C)CCN(CC1)Cc1ccccc1)CC1CCCO1	SRSAEHZHEJPBSE-UHFFFAOYSA-N
ZINCnu000001qSz2	JAK2	9	1.132e-08	0.3188	13.8157	JAK2	Tyrosine-protein kinase JAK2 (pKi >= 9)	Cc1cccc(c1)CNC(=O)CN1CCC(C1)c1ccncc1	OCXDYVVMPKWIMW-UHFFFAOYSA-N
ZINCmn00000efLMw	SORD	8	7.705e-14	0.2879	23.0919	SORD	Sorbitol dehydrogenase (pKi >= 8)	OC1CN(CC1N1CCCC1)c1nccc(n1)C1CCCC1	XCZGOEGEGBQABW-UHFFFAOYSA-N
ZINCmq0000040uo9	EBP	9	7.627e-08	0.2857	12.3284	EBP	3-beta-hydroxysteroid-Delta(8),Delta(7)-isomerase (pKi >= 9)	O=C(N1CCc2c1cccc2)CN1CCCC2(C1)COCC2	NABKBFQTHYZNMG-UHFFFAOYSA-N
ZINCl700000kKhw1	ABCB1	6	2.391e-86	0.549	153.268	ABCB1	Multidrug resistance protein 1 (pKi >= 6)	OC(CN1CCN(CC1)Cc1ccccc1)COC(C)C	XRZBMJMYZAJPFV-UHFFFAOYSA-N
ZINCnp00000p9h8u	DRD5	6	3.272e-07	0.3729	11.1929	DRD5	D(1B) dopamine receptor (pKi >= 6)	CCc1ccccc1OCCN1CCC(C1)n1nc(cc1C)C	YERVJEGRMBEWQM-UHFFFAOYSA-N
ZINCpp00000xI7cN	SLC6A5	6	5.981e-06	0.36	8.9273	SLC6A5	Sodium- and chloride-dependent glycine transporter 2 (pKi >= 6)	CC1CC(CC(O1)C)NC(=O)C1(C)CCN(CC1)Cc1ccccc1	DXQZRQAIMCHDDH-UHFFFAOYSA-N
ZINCnb00000p9mSn	HPGDS	6	1.121e-11	0.3421	19.2097	HPGDS	Hematopoietic prostaglandin D synthase (pKi >= 6)	O=C(N(C)C)CC1(O)CCCN(C1)Cc1cccc2c1cc[nH]2	UADJNGRQCVTSBO-UHFFFAOYSA-N
ZINCno00000p8Loq	CAPN1	6	2.959e-07	0.3056	11.2714	CAPN1	Calpain-1 catalytic subunit (pKi >= 6)	O=C(C1CCCCCN1C)NCc1cnc(s1)c1ccccc1	HDAZYEPVUITEIR-UHFFFAOYSA-N
ZINCpC000001y47B	ZAK	6	1.107e-07	0.3871	12.038	ZAK	Mitogen-activated protein kinase kinase kinase MLT (pKi >= 6)	Fc1ccc(cc1)C(=O)N1CCN(CC1)Cc1c[nH]c2c1cccc2	AANVFKQNEKJSJD-UHFFFAOYSA-N
ZINCpD00000fv1pJ	CHRM4	7	7.772e-16	0.3108	26.6663	CHRM4	Muscarinic acetylcholine receptor M4 (pKi >= 7)	O=C(C1CCCN(C1)Cc1ccc(cc1)F)NCCc1ccccc1	MNWQSRWGKHYJHJ-UHFFFAOYSA-N
ZINCpy00000607lb	KARS	7	7.97e-07	0.3226	10.4988	KARS	Lysine--tRNA ligase (pKi >= 7)	COc1ccccc1NC(=O)C1CCCN(C1)Cc1[nH]c(c(n1)C)C	OPUDTXFSZLIPRH-UHFFFAOYSA-N
ZINCpD000007k1qZ	KCNH2	8	3.091e-19	0.4561	32.781	KCNH2	Potassium voltage-gated channel subfamily H member 2 (pKi >= 8)	c1ccc(cc1)CN1CCN(CC1)CCOc1ccc2c(c1)CCC2	UDZVYMOOSSPYSL-UHFFFAOYSA-N
ZINCmk000006qOYZ	EBP	8	1.804e-06	0.3077	9.8616	EBP	3-beta-hydroxysteroid-Delta(8),Delta(7)-isomerase (pKi >= 8)	COc1ccc(cc1)NC(=O)CN1CCC2(CC1)OCCO2	MGSFIQLSMHYRES-UHFFFAOYSA-N
ZINCjv0000034W0F	TPSAB1	6	1.611e-06	0.325	9.9503	TPSAB1	Tryptase (pKi >= 6)	COc1cccc(c1)NC(=O)CN1CCCCC1C	IFAVUKIIXHMDDE-UHFFFAOYSA-N
ZINCoB0000041kt4	HDAC11	6	1.325e-07	0.3276	11.8977	HDAC11	Histone deacetylase 11 (pKi >= 6)	O=C(c1ccccc1)N1CCN(CC1)Cc1c[nH]c2c1cccc2	IUSKODVEAJAQAA-UHFFFAOYSA-N
ZINCkq000004PoR3	TAAR1	6	8.349e-06	0.3421	8.6672	TAAR1	Trace amine-associated receptor 1 (pKi >= 6)	OCCNC(C(=O)c1ccccc1)Cc1ccccc1	JZFVEQOVDOMOIE-UHFFFAOYSA-N
ZINCpz0000002UxI	RET	9	8.433e-08	0.284	12.2501	RET	Proto-oncogene tyrosine-protein kinase receptor Ret (pKi >= 9)	OCC1CCC(CC1)NC(=O)C1(C)CCN(CC1)Cc1ccccc1	MXNOKBNKPXOPFR-UHFFFAOYSA-N
ZINCko00000dN7cg	TACR1	6	5.289e-13	0.4107	21.5904	TACR1	Substance-P receptor (pKi >= 6)	O=C(C1C=CCN1)NCCc1cccc(c1)C(F)(F)F	FAFMOHRLNSXRPK-UHFFFAOYSA-N
ZINCnl00000p9dLl	CCR3	7	7.955e-08	0.36	12.2955	CCR3	C-C chemokine receptor type 3 (pKi >= 7)	C1CN(Cc2ccc(cc2)n2cccn2)CC(C1)N1CCCC1	DIHLDEQYWLJKPG-UHFFFAOYSA-N
ZINCot00000afdHt	CYP2D6	7	8.339e-23	0.4828	39.1886	CYP2D6	Cytochrome P450 2D6 (pKi >= 7)	OC(COc1cccc2c1cccc2)CNCCc1ccccc1	WGWCQQJDGPKRGN-UHFFFAOYSA-N
ZINCpD00000fv1pJ	XIAP	6	7.07e-08	0.4	12.3876	XIAP	E3 ubiquitin-protein ligase XIAP (pKi >= 6)	O=C(C1CCCN(C1)Cc1ccc(cc1)F)NCCc1ccccc1	MNWQSRWGKHYJHJ-UHFFFAOYSA-N
ZINClq000007AqtN	PPIA	6	6.296e-39	0.3704	68.1328	PPIA	Peptidyl-prolyl cis-trans isomerase A (pKi >= 6)	CCC(NCc1ccccc1OCc1ccccc1)CO	RBIDXKYFWJTIMW-UHFFFAOYSA-N
ZINCpn00000xHYNr	LTA4H	6	1.229e-06	0.5	10.161	LTA4H	Leukotriene A-4 hydrolase (pKi >= 6)	c1ccc(cc1)CCCN1CCN(CC1)Cc1ccc2c(c1)OCO2	AJOIKENQPVMVTI-UHFFFAOYSA-N
ZINChy0000066WIb	SIGMAR1	6	1.166e-29	0.3922	51.4947	SIGMAR1	Sigma non-opioid intracellular receptor 1 (pKi >= 6)	O=C(c1ccccc1CN1CCC1)C1CCC1	AINMJRQJGWQVTK-UHFFFAOYSA-N
ZINCoE000006VWmR	SSSIM	6	3.043e-22	0.3175	38.1792	SSSIM	CPG DNA methylase (pKi >= 6)	c1ccc(cc1)OC1COCCN(C1)Cc1c[nH]c2c1cccc2	SRNPGELWCDDWAH-UHFFFAOYSA-N
ZINCot00000afdHt	NCEH1	6	6.419e-06	0.3036	8.8722	NCEH1	Neutral cholesterol ester hydrolase 1 (pKi >= 6)	OC(COc1cccc2c1cccc2)CNCCc1ccccc1	WGWCQQJDGPKRGN-UHFFFAOYSA-N
ZINCks000000otRi	PLD1	6	4.601e-69	0.3662	122.237	PLD1	Phospholipase D1 (pKi >= 6)	CN1CCCCC1C(=O)NCc1cc2c([nH]1)cccc2	AKSHRTJQCYTMEO-UHFFFAOYSA-N
ZINCpz000000djCy	DRD1	6	3.178e-10	0.4231	16.6016	DRD1	D(1A) dopamine receptor (pKi >= 6)	COc1ccccc1CN1CCN(CC1)Cc1ccc(cc1)N(=O)=O	SGILPRMMUWFYID-UHFFFAOYSA-N
ZINCnE000008JipO	LPAR2	7	9.704e-06	0.4348	8.5499	LPAR2	Lysophosphatidic acid receptor 2 (pKi >= 7)	O=C(C[n+]1ccccc1)Nc1ccc(cc1)Oc1ccccc1	LGYOCHDUAXQFMR-UHFFFAOYSA-O
ZINCkA000001N0eC	SLC6A5	6	2.57e-24	0.3684	41.9015	SLC6A5	Sodium- and chloride-dependent glycine transporter 2 (pKi >= 6)	Fc1ccc(cc1)CCNCc1ccccc1N(=O)=O	HNVPRVIQHQQGAK-UHFFFAOYSA-N
ZINCl700000kJDBj	SCNN1A	7	5.675e-34	0.3492	59.2371	SCNN1A	Amiloride-sensitive sodium channel subunit alpha (pKi >= 7)	O=C(C1(O)CCN(CC1)C)NCCCCc1ccccc1	NMNAPJVNPNQERY-UHFFFAOYSA-N
ZINClw000007AnWC	MAPK14	6	9.506e-07	0.3509	10.3613	MAPK14	Mitogen-activated protein kinase 14 (pKi >= 6)	NNc1nc(cc(n1)c1ccccc1)c1ccc(cc1)F	YVBCEHOFOWQBOJ-UHFFFAOYSA-N
ZINCpn00000xIaoF	CSNK1E	7	5.739e-07	0.3289	10.7549	CSNK1E	Casein kinase I isoform epsilon (pKi >= 7)	Clc1cccc(c1)c1occ(n1)CN1CCC(C1)CN1CCOCC1	FNONJYPVHNRZPQ-UHFFFAOYSA-N
ZINCpx000005UF00	OPRK1	6	6.339e-06	0.4167	8.882	OPRK1	Kappa-type opioid receptor (pKi >= 6)	COc1cccc(c1)C(NC(=O)c1cccc(c1)N1CCCC1)CN	VGTVWRQTZSWWKY-UHFFFAOYSA-N
ZINCmo00000efHXT	LCK	9	1.167e-11	0.3333	19.1782	LCK	Proto-oncogene tyrosine-protein kinase LCK (pKi >= 9)	CN1CCN(CC1)CCCCOc1cccc2c1cccc2	QFKRNEHOIZMNHG-UHFFFAOYSA-N
ZINCkg00000kKMpJ	MMP7	8	3.494e-27	0.4	47.048	MMP7	Matrilysin (pKi >= 8)	OCCNC(C(=O)c1ccccc1)Cc1ccccc1	JZFVEQOVDOMOIE-UHFFFAOYSA-N
ZINCox000000PAvf	ABCC1	6	4.453e-06	0.2895	9.1573	ABCC1	Multidrug resistance-associated protein 1 (pKi >= 6)	N#Cc1cccc(c1)CNC1CCN(CC1)CCc1ccncc1	WLKZTIVRBYIXLV-UHFFFAOYSA-N
ZINChu000000Vb2h	CTSB	7	4.242e-06	0.4906	9.1951	CTSB	Cathepsin B (pKi >= 7)	O=C(C(N1CCCC1)C)Nc1cccc(c1)C	VRNGMZAKNNSCBQ-UHFFFAOYSA-N
ZINCoD000001eyQZ	PTGFR	7	2.322e-10	0.35	16.8462	PTGFR	Prostaglandin F2-alpha receptor (pKi >= 7)	OC(CN1CCC(CC1)Cc1ccccc1)COc1ccccc1	IRCVGKKVEJXPLO-UHFFFAOYSA-N
ZINCpC000001nxH2	SIGMAR1	6	3.213e-07	0.3425	11.2072	SIGMAR1	Sigma non-opioid intracellular receptor 1 (pKi >= 6)	COc1cccc(c1)CNCC(COC1CCCc2c1cccc2)O	FLPKQURFZBWCDP-UHFFFAOYSA-N
ZINCnu000001qSz2	OPRL1	6	6.808e-06	0.369	8.8263	OPRL1	Nociceptin receptor (pKi >= 6)	Cc1cccc(c1)CNC(=O)CN1CCC(C1)c1ccncc1	OCXDYVVMPKWIMW-UHFFFAOYSA-N
ZINCnl00000p8TBW	CCR2	6	4.637e-06	0.3816	9.1258	CCR2	C-C chemokine receptor type 2 (pKi >= 6)	Fc1ccccc1CN1CCCC(C1)CNC(=O)c1ncn[nH]1	ZHGBOMUAYUBBLR-UHFFFAOYSA-N
ZINCl700000kJDBj	NPSR1	8	1.12e-10	0.2923	17.4146	NPSR1	Neuropeptide S receptor (pKi >= 8)	O=C(C1(O)CCN(CC1)C)NCCCCc1ccccc1	NMNAPJVNPNQERY-UHFFFAOYSA-N
ZINCkq000004PluZ	TRPV4	6	5.246e-08	0.3137	12.6201	TRPV4	Transient receptor potential cation channel subfamily V member 4 (pKi >= 6)	c1ccc(cc1)CNC1CCN(C1)Cc1ccccc1	BHEXKVGLZMEJRQ-UHFFFAOYSA-N
ZINCpn00000xIe9U	KCNA5	6	5.856e-26	0.3824	44.8501	KCNA5	Potassium voltage-gated channel subfamily A member 5 (pKi >= 6)	COc1ccc(cc1)CCN1CCC(CC1)NC(=O)c1ccccc1	REGIQBRFDRFMKZ-UHFFFAOYSA-N
ZINCoq00000af6Rf	CHRM1	6	2.853e-14	0.4107	23.8679	CHRM1	Muscarinic acetylcholine receptor M1 (pKi >= 6)	COC(=O)C1(C2CCN(C2)CC)c2ccccc2-c2c1cccc2	VTXNXLIZQOUASX-UHFFFAOYSA-N
ZINClz0000026co5	CACNA1D	7	9.792e-24	0.3239	40.8587	CACNA1D	Voltage-dependent L-type calcium channel subunit alpha-1D (pKi >= 7)	COc1cccc(c1)CCNCc1ccccc1N(=O)=O	LGCOQXJENVUARJ-UHFFFAOYSA-N
ZINCpB000001ayzO	SLC18A2	6	2.631e-19	0.3878	32.9067	SLC18A2	Synaptic vesicular amine transporter (pKi >= 6)	c1ccc(cc1)CCCN1CCN(CC1)Cc1ccc2c(c1)OCO2	AJOIKENQPVMVTI-UHFFFAOYSA-N
ZINCoC000000OuWS	SIGMAR1	8	7.893e-30	0.6042	51.7987	SIGMAR1	Sigma non-opioid intracellular receptor 1 (pKi >= 8)	Cc1cccc(c1)CN1CCN(CC1)Cc1ccccc1N(=O)=O	FRTKZIWMXSDEOR-UHFFFAOYSA-N
ZINCpt000008Vkx1	RIPK2	7	4.358e-06	0.2824	9.1742	RIPK2	Receptor-interacting serine/threonine-protein kinase 2 (pKi >= 7)	CCOC(=O)c1[nH]c2c(c1NC(=O)CN1CCCC1)cc(cc2)OC	VKBHQMQKYSLHRF-UHFFFAOYSA-N
ZINCld00000kK5sE	LNPEP	8	4.519e-18	0.2917	30.6897	LNPEP	Leucyl-cystinyl aminopeptidase (pKi >= 8)	O=C(C1CCCCCN1C)NCCOCc1ccccc1	GKEVVZCDQUZXJU-UHFFFAOYSA-N
ZINChw000000ZmDx	OPRM1	6	4.427e-08	0.4262	12.7525	OPRM1	Mu-type opioid receptor (pKi >= 6)	OC1CCCN(C1)CCC(c1ccccc1)C	ZFEWIUIABNUQIW-UHFFFAOYSA-N
ZINCnn000009cLrR	MRGPRX1	7	3.658e-06	0.3023	9.3107	MRGPRX1	Mas-related G-protein coupled receptor member X1 (pKi >= 7)	O=C(Nc1ccc(cc1)C)CN1CCN(CC1)CC1CCCO1	UFNLCJWTHYOSRZ-UHFFFAOYSA-N
ZINCls000007zR3M	SLC6A3	10	2.305e-09	0.3175	15.0568	SLC6A3	Sodium-dependent dopamine transporter (pKi >= 10)	COCCN1CCC(C1)C(=O)N(Cc1cccc(c1)Cl)C	OQVXLJYYAAHDKF-UHFFFAOYSA-N
ZINCpx000005UCnh	LAP3	6	1.487e-68	0.3878	121.323	LAP3	Cytosol aminopeptidase (pKi >= 6)	COc1cc(OC)cc(c1)C(=O)NC(C(N)C)CCc1ccccc1	QQPFEWZSVFJVDN-UHFFFAOYSA-N
ZINCku000000OvbX	ALOX5	8	1.705e-08	0.4038	13.4963	ALOX5	Arachidonate 5-lipoxygenase (pKi >= 8)	O=C(Nc1cccc(c1)N(=O)=O)CN1CCCCCC1	BNJHNALRJNWBAY-UHFFFAOYSA-N
ZINCpC000001bvY0	MMP3	6	2.675e-08	0.3521	13.1453	MMP3	Stromelysin-1 (pKi >= 6)	O=C(NC(C(=O)C)Cc1ccccc1)CN1CCCC1c1cccs1	DLKHYYJLOUEIBR-UHFFFAOYSA-N
ZINCpE00000dcOPt	DRD2	6	2.136e-10	0.3824	16.9115	DRD2	D(2) dopamine receptor (pKi >= 6)	N#Cc1cc(cn1CC)CN1CCCC(C1)C(=O)Cc1ccccc1	MGGVARJQTPZNEN-UHFFFAOYSA-N
ZINChr00000675wF	LTA4H	6	3.57e-18	0.4318	30.8735	LTA4H	Leukotriene A-4 hydrolase (pKi >= 6)	COC(=O)CC(NC(Cc1ccccc1)C)C	HEOKUUYFEUPXMY-UHFFFAOYSA-N
ZINCpp00000xI8ra	EPHB3	7	3.066e-09	0.3974	14.8343	EPHB3	Ephrin type-B receptor 3 (pKi >= 7)	CCNc1cc(nc(n1)C)N1CCN(CC1)C(=O)c1ccccc1C	HPPDEQCXAXJFQW-UHFFFAOYSA-N
ZINCkw000004P7nx	CHRNA10	6	1.213e-06	0.3051	10.1714	CHRNA10	Neuronal acetylcholine receptor subunit alpha-10 (pKi >= 6)	COc1cccc(c1OCCN1CCC(CC1)C)C=O	UMZBMKKCMSEYMV-UHFFFAOYSA-N
ZINCmo00000efgKq	CACNA1G	6	1.221e-15	0.3582	26.3279	CACNA1G	Voltage-dependent T-type calcium channel subunit alpha-1G (pKi >= 6)	Fc1ccc(cc1)CN1CCCC(C1=O)(O)CNC1CCC1	ZGOMBZWCZFELFC-UHFFFAOYSA-N
ZINCmE000005gcMg	HRH1	7	5.676e-09	0.381	14.354	HRH1	Histamine H1 receptor (pKi >= 7)	CCCCc1[nH]cc(n1)CN1CCC(C1)Oc1ccccc1	RYSVSTCCVAFRLK-UHFFFAOYSA-N
ZINCpx000005ULcJ	CACNA1G	6	1.177e-07	0.3333	11.9903	CACNA1G	Voltage-dependent T-type calcium channel subunit alpha-1G (pKi >= 6)	Brc1ccc2c(c1)CCNC2C(=O)NCC(c1cccc(c1)F)(O)C	QATLINXXFGDELJ-UHFFFAOYSA-N
ZINCoq00000af9au	XDH	6	4.123e-06	0.3235	9.2173	XDH	Xanthine dehydrogenase/oxidase (pKi >= 6)	CN(C(c1cccs1)CNC(=O)c1noc(c1)c1ccccc1)C	ARGHNXHQAXMLBZ-UHFFFAOYSA-N
ZINCmq000006MQcX	HTR2C	6	7.495e-35	0.3667	60.8155	HTR2C	5-hydroxytryptamine receptor 2C (pKi >= 6)	CCCSc1ccccc1N1CCN(CC1)CCCCCO	AMCWNYKVFCIRRT-UHFFFAOYSA-N
ZINCpB0000078z5I	HTR2C	6	1.06e-11	0.4464	19.253	HTR2C	5-hydroxytryptamine receptor 2C (pKi >= 6)	O=C(Nc1cccnc1)NCC1CCN(CC1)CCc1ccccc1	ZBJHZHLRCBIQRL-UHFFFAOYSA-N
ZINCpy00000608mj	GRM4	6	1.683e-08	0.3158	13.5066	GRM4	Metabotropic glutamate receptor 4 (pKi >= 6)	COc1ccccc1C(c1ccccn1)NCC(c1ccccn1)O	CABQIFROPHVUPN-UHFFFAOYSA-N
ZINCpp00000xI7uv	FABP4	6	4.338e-23	0.3284	39.6981	FABP4	Fatty acid-binding protein, adipocyte (pKi >= 6)	CC(NC(=O)C1(C)CCN(CC1)Cc1ccccc1)CC1CCCO1	SRSAEHZHEJPBSE-UHFFFAOYSA-N
ZINCns00000bBqKZ	PLAU	8	2.027e-31	0.35	54.654	PLAU	Urokinase-type plasminogen activator (pKi >= 8)	COc1ccc(cc1)CCNC(CC(=O)Nc1ccccc1)C	BMSYDFMKNBTHTK-UHFFFAOYSA-N
ZINChx000004wbjf	PARP1	6	9.705e-07	0.4643	10.3452	PARP1	Poly [ADP-ribose] polymerase 1 (pKi >= 6)	O=C(Nc1cccc(c1)Cl)CN1CCCCC1	OAOCNVAUBWHGHZ-UHFFFAOYSA-N
ZINCjk00000kII2H	PA	6	4.362e-10	0.3226	16.3546	PA	Polymerase acidic protein (pKi >= 6)	CCOC(=O)C1CCN(CC1O)Cc1ccccc1	XEPZKCVKBIJDII-UHFFFAOYSA-N
ZINCpn00000xIle2	CXCR3	6	2.079e-08	0.3171	13.3417	CXCR3	C-X-C chemokine receptor type 3 (pKi >= 6)	O=C(Nc1cccnc1)NCC1CCN(CC1)CCc1ccccc1	ZBJHZHLRCBIQRL-UHFFFAOYSA-N
ZINCno00000p8Loq	ACKR3	6	7.168e-09	0.284	14.1721	ACKR3	Atypical chemokine receptor 3 (pKi >= 6)	O=C(C1CCCCCN1C)NCc1cnc(s1)c1ccccc1	HDAZYEPVUITEIR-UHFFFAOYSA-N
ZINCjv0000034W0F	INHA	9	1.579e-07	0.3088	11.7612	INHA	Enoyl-[acyl-carrier-protein] reductase [NADH] (pKi >= 9)	COc1cccc(c1)NC(=O)CN1CCCCC1C	IFAVUKIIXHMDDE-UHFFFAOYSA-N
ZINCpz0000002UxI	PA	6	1.183e-21	0.381	37.1204	PA	Polymerase acidic protein (pKi >= 6)	OCC1CCC(CC1)NC(=O)C1(C)CCN(CC1)Cc1ccccc1	MXNOKBNKPXOPFR-UHFFFAOYSA-N
ZINCnE000008JipO	ACE2	8	3.618e-06	0.3214	9.3193	ACE2	Angiotensin-converting enzyme 2 (pKi >= 8)	O=C(C[n+]1ccccc1)Nc1ccc(cc1)Oc1ccccc1	LGYOCHDUAXQFMR-UHFFFAOYSA-O
ZINCoB000008WGML	CACNA1G	6	2.109e-15	0.3443	25.8889	CACNA1G	Voltage-dependent T-type calcium channel subunit alpha-1G (pKi >= 6)	Oc1cc2CCCc2cc1CN1CCN(CC1)Cc1ccccc1	VXCLHLQTSZGIQE-UHFFFAOYSA-N
ZINCns00000bBHNI	P2RX1	6	1.001e-06	0.3509	10.3212	P2RX1	P2X purinoceptor 1 (pKi >= 6)	COc1ccc(cc1)CCNC(CC(=O)Nc1ccccc1)C	BMSYDFMKNBTHTK-UHFFFAOYSA-N
ZINCpi00000xI1z5	LPL	6	1.62e-06	0.2877	9.9457	LPL	Lipoprotein lipase (pKi >= 6)	O=C(Nc1noc(c1)C)CN1CCN(CC1)CC(c1ccccc1)O	IKCBULKAFKEMLP-UHFFFAOYSA-N
ZINCnv00000bBFRW	MTCA2	6	2.494e-06	0.403	9.6092	MTCA2	Carbonic anhydrase 2 (pKi >= 6)	COc1c(OC)ccc2c1ccn(c2=O)CC1CCCN1CC	JDFKCXMWTNSZDK-UHFFFAOYSA-N
ZINCnn00000p9qez	SERPINE1	6	9.264e-07	0.2921	10.3815	SERPINE1	Plasminogen activator inhibitor 1 (pKi >= 6)	COc1ccccc1C(NCC(=O)NCc1ccc(cc1)F)C	FEVMAQVBGAIIST-UHFFFAOYSA-N
ZINCkA000004PoWx	EPHA7	6	4.095e-06	0.2838	9.2227	EPHA7	Ephrin type-A receptor 7 (pKi >= 6)	CN1CCN(CC1)CCCCOc1ccc(cc1C)I	HMTAXPSPLFKQQI-UHFFFAOYSA-N
ZINCoj00000lbUvK	NPFFR1	6	4.519e-24	0.3472	41.4615	NPFFR1	Neuropeptide FF receptor 1 (pKi >= 6)	NC(=O)CC1(O)CCCN(C1)Cc1cnc(n1c1ccccc1)C	JUUUYSIQXCXZPL-UHFFFAOYSA-N
ZINCnw0000020r39	TAAR1	6	2.271e-06	0.325	9.6823	TAAR1	Trace amine-associated receptor 1 (pKi >= 6)	COc1ccc(cc1NC(=O)CCN1CCCC(C1)C)N(=O)=O	OXQWGCLQGDRXNH-UHFFFAOYSA-N
ZINCmp00000ef6Xn	ADAMTS5	8	6.814e-07	0.325	10.621	ADAMTS5	A disintegrin and metalloproteinase with thrombospondin motifs 5 (pKi >= 8)	Fc1ccc(c(c1)Cl)CN1CCC2(CC1)OCCC(C2)(C)O	HOSADSBQACORFL-UHFFFAOYSA-N
ZINCpy00000607lb	DRD4	6	8.383e-24	0.4125	40.9798	DRD4	D(4) dopamine receptor (pKi >= 6)	COc1ccccc1NC(=O)C1CCCN(C1)Cc1[nH]c(c(n1)C)C	OPUDTXFSZLIPRH-UHFFFAOYSA-N
ZINCjk00000kII2H	CACNA1G	6	7.015e-32	0.4032	55.4813	CACNA1G	Voltage-dependent T-type calcium channel subunit alpha-1G (pKi >= 6)	CCOC(=O)C1CCN(CC1O)Cc1ccccc1	XEPZKCVKBIJDII-UHFFFAOYSA-N
ZINCl700000kJDBj	HAO1	6	5.693e-08	0.3148	12.5564	HAO1	Protein Hao1 (pKi >= 6)	O=C(C1(O)CCN(CC1)C)NCCCCc1ccccc1	NMNAPJVNPNQERY-UHFFFAOYSA-N
ZINClf00000kKJ5J	EBP	6	3.443e-07	0.3382	11.1533	EBP	3-beta-hydroxysteroid-Delta(8),Delta(7)-isomerase (pKi >= 6)	OC1CCCN(C1)CCCNc1nccc(c1)C(F)(F)F	AROOLMSTMWBHOR-UHFFFAOYSA-N
ZINCnm00000p9hiJ	CACNA1I	6	1.575e-07	0.2985	11.7628	CACNA1I	Voltage-dependent T-type calcium channel subunit alpha-1I (pKi >= 6)	OCC1CCN(CC1OCc1ccccc1)Cc1ccccc1	DAEQJRXBQKIVSA-UHFFFAOYSA-N
ZINCns00000bBqXr	SLC1A1	6	1.509e-22	0.3571	38.726	SLC1A1	Excitatory amino acid transporter 3 (pKi >= 6)	O=C(CC1NC2CCCCC2NC1=O)Nc1ccc(c(c1)Cl)F	VWBDEWVUXHTTKL-UHFFFAOYSA-N
ZINCow000008W5TB	ADRB2	6	6.983e-14	0.3667	23.1692	ADRB2	Beta-2 adrenergic receptor (pKi >= 6)	OC(COc1ccc(c(c1)C)Cl)CNc1ncc(c(n1)N(C)C)C	HVKYHWMKJVLNMQ-UHFFFAOYSA-N
ZINCmq0000040uo9	PIK3CB	8	2.839e-07	0.4058	11.3035	PIK3CB	Phosphatidylinositol 4,5-bisphosphate 3-kinase catalytic subunit beta isoform (pKi >= 8)	O=C(N1CCc2c1cccc2)CN1CCCC2(C1)COCC2	NABKBFQTHYZNMG-UHFFFAOYSA-N
ZINCmp00000efzzT	HTR1A	6	3.838e-12	0.4407	20.0451	HTR1A	5-hydroxytryptamine receptor 1A (pKi >= 6)	COc1cccc2c1OCC(C2)NCCc1ccccc1F	DJTLNEQAMWYOJQ-UHFFFAOYSA-N
ZINCoE00000060tQ	HTR7	9	2.063e-13	0.3387	22.3246	HTR7	5-hydroxytryptamine receptor 7 (pKi >= 9)	OC(CNC(c1ccccc1)C)COCCOc1ccc(cc1)Cl	XOPPGTZJWPEWAU-UHFFFAOYSA-N
ZINCpD000007k1qZ	HRH1	6	4.441e-16	0.5385	27.2093	HRH1	Histamine H1 receptor (pKi >= 6)	c1ccc(cc1)CN1CCN(CC1)CCOc1ccc2c(c1)CCC2	UDZVYMOOSSPYSL-UHFFFAOYSA-N
ZINCoz00000audZY	KDM1A	6	9.204e-11	0.3226	17.5678	KDM1A	Lysine-specific histone demethylase 1A (pKi >= 6)	OCCNC1CCC(CC1)N(C(=O)OCc1ccccc1)C(C)C	WTBOBBBWOOHGGV-UHFFFAOYSA-N
ZINCiE000004x7Zc	HRH2	6	1.614e-11	0.3492	18.9251	HRH2	Histamine H2 receptor (pKi >= 6)	O=C(Nc1ccc(c(c1)Cl)Cl)CN1CCCCC1	IVVRKIABZFUVQU-UHFFFAOYSA-N
ZINCki00000kKiT5	MAP3K2	7	1.773e-06	0.2857	9.8753	MAP3K2	Mitogen-activated protein kinase kinase kinase 2 (pKi >= 7)	C=CCc1cccc(c1OCCN1CCN(CC1)C)Cl	OXAVNSUXCUXGNF-UHFFFAOYSA-N
ZINCoA000003CMaF	MEN1	7	8.128e-07	0.2838	10.4834	MEN1	Menin (pKi >= 7)	CCC(C1CCCO1)NC1CCN(CC1)Cc1ccc(cc1)C#N	HUWBNPBSIJZTMR-UHFFFAOYSA-N
ZINCpD00000fv0Vw	OPRL1	6	6.278e-19	0.4792	32.2286	OPRL1	Nociceptin receptor (pKi >= 6)	Fc1ccc(cc1)C(CN1CCCC(CC1)(O)c1ccc(cc1)F)O	FEYIPQUQFKKAGF-UHFFFAOYSA-N
ZINCib00000kK1I0	MBTPS1	6	5.981e-06	0.32	8.9272	MBTPS1	Membrane-bound transcription factor site-1 protease (pKi >= 6)	O=C(C1CCCN1)NCCOc1cccc(c1)Cl	UBNNPSUTOXDOOQ-UHFFFAOYSA-N
ZINClz0000026co5	ROCK2	9	1.765e-14	0.3239	24.2427	ROCK2	Rho-associated protein kinase 2 (pKi >= 9)	COc1cccc(c1)CCNCc1ccccc1N(=O)=O	LGCOQXJENVUARJ-UHFFFAOYSA-N
ZINClt000007zU45	APP	6	1.839e-12	0.3378	20.6189	APP	Amyloid beta A4 protein (pKi >= 6)	Clc1ccc(cc1)OCC1(O)COCCN(C1)C1CCC1	AZHYYWZVOFPJIA-UHFFFAOYSA-N
ZINCmd00000efHXE	L3MBTL3	6	3.656e-08	0.322	12.9018	L3MBTL3	Lethal(3)malignant brain tumor-like protein 3 (pKi >= 6)	c1ccc(cc1)Cn1cncc1CN1CCN2C(C1)CCC2	KKRQSSNLVJVCSQ-UHFFFAOYSA-N
ZINCpD000001Kp89	ADRA2C	7	2.385e-06	0.3333	9.6442	ADRA2C	Alpha-2C adrenergic receptor (pKi >= 7)	COc1cc(CN2CCN(CC2)Cc2ccc(cc2)C)cc(c1)OC	QDCAWGGWCSKTOH-UHFFFAOYSA-N
ZINCpD000007k1qZ	DRD5	6	1.875e-30	0.4118	52.9193	DRD5	D(1B) dopamine receptor (pKi >= 6)	c1ccc(cc1)CN1CCN(CC1)CCOc1ccc2c(c1)CCC2	UDZVYMOOSSPYSL-UHFFFAOYSA-N
ZINClq000007AutQ	MMP11	7	1.225e-23	0.2949	40.684	MMP11	Stromelysin-3 (pKi >= 7)	OC(c1ccccc1)CNCCc1c[nH]c2c1cccc2	YTTMUPXEJBJMBZ-UHFFFAOYSA-N
ZINCjf00000kJP19	DCLK3	7	9.3e-12	0.3243	19.355	DCLK3	Serine/threonine-protein kinase DCLK3 (pKi >= 7)	c1ncn(c1)c1ccc(cc1)OCCN1CCCC1	KAUXTEVIOHGERC-UHFFFAOYSA-N
ZINCpp00000xI7cN	OPRM1	6	7.239e-14	0.4	23.141	OPRM1	Mu-type opioid receptor (pKi >= 6)	CC1CC(CC(O1)C)NC(=O)C1(C)CCN(CC1)Cc1ccccc1	DXQZRQAIMCHDDH-UHFFFAOYSA-N
ZINCpw000007boai	CHIA	6	2.047e-08	0.3088	13.354	CHIA	Acidic mammalian chitinase (pKi >= 6)	O=C(N1CCN(CC1)c1ccccn1)CN1CCCC1c1cccs1	VGWRAYFPILRCMM-UHFFFAOYSA-N
ZINCoC00000au7yK	BCL2L2	7	7.627e-08	0.2857	12.3284	BCL2L2	Bcl-2-like protein 2 (pKi >= 7)	Cc1cccc(c1)SCC(CN1CCN(CC1)c1ccccc1)O	HVDVXZSZJMISRT-UHFFFAOYSA-N
ZINCko00000dN7cg	CCR2	6	3.493e-33	0.338	57.8203	CCR2	C-C chemokine receptor type 2 (pKi >= 6)	O=C(C1C=CCN1)NCCc1cccc(c1)C(F)(F)F	FAFMOHRLNSXRPK-UHFFFAOYSA-N
ZINCkg00000kKMpJ	PSMB8	6	4.966e-13	0.322	21.6395	PSMB8	Proteasome subunit beta type-8 (pKi >= 6)	OCCNC(C(=O)c1ccccc1)Cc1ccccc1	JZFVEQOVDOMOIE-UHFFFAOYSA-N
ZINCjv0000034W0F	DPP7	6	1.676e-08	0.3582	13.5099	DPP7	Dipeptidyl peptidase 2 (pKi >= 6)	COc1cccc(c1)NC(=O)CN1CCCCC1C	IFAVUKIIXHMDDE-UHFFFAOYSA-N
ZINCpx000005UHhb	CTSB	6	1.864e-44	0.3651	78.0583	CTSB	Cathepsin B (pKi >= 6)	NC(C(=O)NCC(CC(O)C)C)Cc1ccc(cc1)c1ccccc1	KYGPZSTUKVOARC-UHFFFAOYSA-N
ZINCmo00000efHXT	ACHE	6	1.856e-20	0.4643	34.974	ACHE	Acetylcholinesterase (pKi >= 6)	CN1CCN(CC1)CCCCOc1cccc2c1cccc2	QFKRNEHOIZMNHG-UHFFFAOYSA-N
ZINCle00000kK98S	CNR2	8	1.038e-12	0.4407	21.0646	CNR2	Cannabinoid receptor 2 (pKi >= 8)	COCCn1cc(c2c1cccc2)CN1CCCC(C1)O	YMCMEQQBWNRWFF-UHFFFAOYSA-N
ZINCoq00000af55Q	MLNR	6	9.574e-11	0.3973	17.5371	MLNR	Motilin receptor (pKi >= 6)	CCC(C1CCCO1)NC1CCN(CC1)Cc1ccc(cc1)C#N	HUWBNPBSIJZTMR-UHFFFAOYSA-N
ZINCkx000004PkvW	HTR1B	6	1.449e-35	0.5333	62.0969	HTR1B	5-hydroxytryptamine receptor 1B (pKi >= 6)	CC1CCN(CC1)CC(Cc1c[nH]c2c1cccc2)N	WWYICTGGCFWOCN-UHFFFAOYSA-N
ZINCpC00000fuWy2	PDK1	7	7.627e-08	0.2857	12.3284	PDK1	[Pyruvate dehydrogenase (acetyl-transferring)] kinase isozyme 1, mitochondrial (pKi >= 7)	COc1cc(ccc1O)CN1CCN(CC1)CC=Cc1ccccc1	LXFMJJOYAQOSBI-UHFFFAOYSA-N
ZINCmk000006qOYZ	NOD2	6	2.302e-17	0.381	29.4204	NOD2	Nucleotide-binding oligomerization domain-containing protein 2 (pKi >= 6)	COc1ccc(cc1)NC(=O)CN1CCC2(CC1)OCCO2	MGSFIQLSMHYRES-UHFFFAOYSA-N
ZINCk800000kJR7e	MEN1	6	1.087e-06	0.2857	10.2567	MEN1	Menin (pKi >= 6)	OC1CCN(C1Cc1ccncc1)Cc1ccccn1	YVFAKPPRPCZZTC-UHFFFAOYSA-N
ZINCoB0000041kt4	AHR	6	8.615e-06	0.3519	8.6427	AHR	Aryl hydrocarbon receptor (pKi >= 6)	O=C(c1ccccc1)N1CCN(CC1)Cc1c[nH]c2c1cccc2	IUSKODVEAJAQAA-UHFFFAOYSA-N
ZINCly000001XGeq	RPS27	6	2.207e-10	0.2836	16.8858	RPS27	40S ribosomal protein S27 (pKi >= 6)	O=C(CN1CCC2C(C1)CCCC2)NCc1ccccc1	BYKVMQDUMHOPGC-UHFFFAOYSA-N
ZINCoq00000af7PW	L3MBTL3	6	2.448e-06	0.3143	9.6239	L3MBTL3	Lethal(3)malignant brain tumor-like protein 3 (pKi >= 6)	CCSCC(N1CCCN(CC1)C(=O)c1ccc2c(c1)cc[nH]2)C	LDWJEVVJQZKYJL-UHFFFAOYSA-N
ZINCpC00000fuWy2	ACHE	6	1.532e-18	0.5536	31.5331	ACHE	Acetylcholinesterase (pKi >= 6)	COc1cc(ccc1O)CN1CCN(CC1)CC=Cc1ccccc1	LXFMJJOYAQOSBI-UHFFFAOYSA-N
ZINCnu000001qSyX	CACNA1G	6	1.594e-11	0.3158	18.9348	CACNA1G	Voltage-dependent T-type calcium channel subunit alpha-1G (pKi >= 6)	Cc1cccc(c1)CNC(=O)CN1CCC(C1)c1ccncc1	OCXDYVVMPKWIMW-UHFFFAOYSA-N
ZINCpD000007k1qZ	MMP9	7	3.412e-09	0.377	14.751	MMP9	Matrix metalloproteinase-9 (pKi >= 7)	c1ccc(cc1)CN1CCN(CC1)CCOc1ccc2c(c1)CCC2	UDZVYMOOSSPYSL-UHFFFAOYSA-N
ZINCnm00000p8UCN	HPN	8	6.986e-19	0.3452	32.1454	HPN	Serine protease hepsin (pKi >= 8)	O=C(C(N1CCCCCC1)C)NCCc1c[nH]c2c1cccc2	CLFSAWKKFFBMKJ-UHFFFAOYSA-N
ZINCov000008WgAJ	CDK4	6	5.825e-09	0.3788	14.3339	CDK4	Cyclin-dependent kinase 4 (pKi >= 6)	Fc1ccc(cc1)CN1CCCC(C1=O)(O)CN1CCCCCC1	OEHNRRMAJNNSOF-UHFFFAOYSA-N
ZINChr00000675wF	ADRB1	7	6.526e-11	0.38	17.8359	ADRB1	Beta-1 adrenergic receptor (pKi >= 7)	COC(=O)CC(NC(Cc1ccccc1)C)C	HEOKUUYFEUPXMY-UHFFFAOYSA-N
ZINCpn00000xIiVJ	DRD4	10	1.581e-10	0.2879	17.1462	DRD4	D(4) dopamine receptor (pKi >= 10)	O=C1NCCCC21CCN(CC2)Cc1ccccc1N1CCCCC1	IVQNWRSVEGQQCD-UHFFFAOYSA-N
ZINCpB0000078z5I	CYP2J2	6	2.22e-15	0.2973	25.8618	CYP2J2	Cytochrome P450 2J2 (pKi >= 6)	O=C(Nc1cccnc1)NCC1CCN(CC1)CCc1ccccc1	ZBJHZHLRCBIQRL-UHFFFAOYSA-N
ZINCpx000005UJpL	MLNR	9	1.151e-11	0.2903	19.1889	MLNR	Motilin receptor (pKi >= 9)	O=C(C1OCCc2c1cccc2)NC(C(N)C)CCc1ccccc1	PTUYTNORKKPXHG-UHFFFAOYSA-N
ZINCmo0000082Jsk	ACVR2B	6	3.09e-09	0.2821	14.8282	ACVR2B	Activin receptor type-2B (pKi >= 6)	O=C(Nc1c(C)cccc1C)CNC(=O)CN1CCCCC1	MFWNPBJOUDIPFL-UHFFFAOYSA-N
ZINCkg00000kKMpJ	CA3	6	3.127e-06	0.3061	9.4329	CA3	Carbonic anhydrase 3 (pKi >= 6)	OCCNC(C(=O)c1ccccc1)Cc1ccccc1	JZFVEQOVDOMOIE-UHFFFAOYSA-N
ZINCmw000001Qr2L	L3MBTL3	6	6.907e-12	0.3158	19.587	L3MBTL3	Lethal(3)malignant brain tumor-like protein 3 (pKi >= 6)	CN1C=CNC1N1CCN(CC1)C(=O)c1cc(Cl)ccc1Cl	DHYAYLPVFXDYBK-UHFFFAOYSA-N
ZINCno00000p9ipw	HTR2A	6	1.672e-09	0.4127	15.3072	HTR2A	5-hydroxytryptamine receptor 2A (pKi >= 6)	CCN(C(=O)C1CCCN(C1)Cc1c[nH]c2c1cccc2)CC	JURXGSRGDJSVBS-UHFFFAOYSA-N
ZINClu000007AseE	MMP11	6	3.561e-47	0.321	82.9396	MMP11	Stromelysin-3 (pKi >= 6)	OCC(NC(c1cscc1)C)Cc1c[nH]c2c1cccc2	FDBYOFTYXBMYII-UHFFFAOYSA-N
ZINCoE000006VWmR	DRD4	10	3.331e-15	0.4262	25.5312	DRD4	D(4) dopamine receptor (pKi >= 10)	c1ccc(cc1)OC1COCCN(C1)Cc1c[nH]c2c1cccc2	SRNPGELWCDDWAH-UHFFFAOYSA-N
ZINCnw0000020r39	TRAR	6	6.999e-06	0.3014	8.8048	TRAR	Transcriptional activator protein TraR (pKi >= 6)	COc1ccc(cc1NC(=O)CCN1CCCC(C1)C)N(=O)=O	OXQWGCLQGDRXNH-UHFFFAOYSA-N
ZINClq000007ArLA	PTGES2	6	1.265e-12	0.2982	20.9105	PTGES2	Prostaglandin E synthase 2 (pKi >= 6)	CCN1CCN(CC1)Cc1ccc(cc1)c1ccccc1	XBLKBMBUPONWOS-UHFFFAOYSA-N
ZINCmq000006MGgL	FKBP1A	6	9.57e-14	0.3194	22.9238	FKBP1A	Peptidyl-prolyl cis-trans isomerase FKBP1A (pKi >= 6)	CC(=C)COc1ccc(cc1)NC(=O)C1CCCCCN1C	NCQAOWGDRZNGJA-UHFFFAOYSA-N
ZINCkw000004PlBH	CAMK1D	6	1.773e-06	0.2857	9.8753	CAMK1D	Calcium/calmodulin-dependent protein kinase type 1D (pKi >= 6)	C=CCc1cccc(c1OCCN1CCN(CC1)C)Cl	OXAVNSUXCUXGNF-UHFFFAOYSA-N
ZINCky000001pGdC	ACE	10	3.045e-37	0.3462	65.1085	ACE	Angiotensin-converting enzyme (pKi >= 10)	COc1ccccc1NC(=O)CN(C1CCCCC1)C	LXNXOXYZQJXFBS-UHFFFAOYSA-N
ZINCnu000001qSyX	HDAC1	8	2.547e-10	0.3514	16.7742	HDAC1	Histone deacetylase 1 (pKi >= 8)	Cc1cccc(c1)CNC(=O)CN1CCC(C1)c1ccncc1	OCXDYVVMPKWIMW-UHFFFAOYSA-N
ZINCnD000008Jeni	ADRB2	7	7.994e-15	0.3571	24.8603	ADRB2	Beta-2 adrenergic receptor (pKi >= 7)	COc1cccc(c1OCc1ccccc1Cl)CNCC(O)C	VQPGLCRTSCHJNK-UHFFFAOYSA-N
ZINCky000001pGdC	CSNK1D	8	7.491e-09	0.2985	14.1378	CSNK1D	Casein kinase I isoform delta (pKi >= 8)	COc1ccccc1NC(=O)CN(C1CCCCC1)C	LXNXOXYZQJXFBS-UHFFFAOYSA-N
ZINCli000007IXOz	EBP	7	1.138e-19	0.46	33.5605	EBP	3-beta-hydroxysteroid-Delta(8),Delta(7)-isomerase (pKi >= 7)	OC1CCN(CC1)CC(=O)NCCOc1ccc(cc1)Cl	LZTAQFIAYHKONW-UHFFFAOYSA-N
ZINCpg00000FUpGJ	AVPR1B	7	9.014e-06	0.3146	8.6074	AVPR1B	Vasopressin V1b receptor (pKi >= 7)	Clc1cccc(c1)c1ccc(o1)CN1CC(C(C1)O)N1CCOCC1	WIVNKBOMHHJDHM-UHFFFAOYSA-N
ZINCl700000kKhw1	DNMT1	6	2.955e-08	0.3273	13.0678	DNMT1	DNA (cytosine-5)-methyltransferase 1 (pKi >= 6)	OC(CN1CCN(CC1)Cc1ccccc1)COC(C)C	XRZBMJMYZAJPFV-UHFFFAOYSA-N
ZINCko00000kJEix	YES1	9	8.433e-08	0.284	12.2501	YES1	Tyrosine-protein kinase Yes (pKi >= 9)	O=C(Nc1cc(Cl)ccc1C)NCCN1CCCCC1	DSMMXQSDBIIMFN-UHFFFAOYSA-N
ZINCmE000005gcMf	DRD4	10	6.161e-11	0.3	17.8808	DRD4	D(4) dopamine receptor (pKi >= 10)	CCCCc1[nH]cc(n1)CN1CCC(C1)Oc1ccccc1	RYSVSTCCVAFRLK-UHFFFAOYSA-N
ZINCoq00000af6Lj	HTR4	9	1.015e-06	0.3784	10.31	HTR4	5-hydroxytryptamine receptor 4 (pKi >= 9)	CCN(C(=O)c1cnc(s1)C)CC1CCN(C1)Cc1ccccc1	ZSHYLTVBTPVXQZ-UHFFFAOYSA-N
ZINCpx000005UJpL	NTRK1	9	4.943e-08	0.2933	12.6665	NTRK1	High affinity nerve growth factor receptor (pKi >= 9)	O=C(C1OCCc2c1cccc2)NC(C(N)C)CCc1ccccc1	PTUYTNORKKPXHG-UHFFFAOYSA-N
ZINCpB000001ayzO	KCNJ1	6	2.146e-13	0.3396	22.2939	KCNJ1	ATP-sensitive inward rectifier potassium channel 1 (pKi >= 6)	c1ccc(cc1)CCCN1CCN(CC1)Cc1ccc2c(c1)OCO2	AJOIKENQPVMVTI-UHFFFAOYSA-N
ZINCpC000001y47B	BMP2K	7	1.657e-08	0.3871	13.5189	BMP2K	BMP-2-inducible protein kinase (pKi >= 7)	Fc1ccc(cc1)C(=O)N1CCN(CC1)Cc1c[nH]c2c1cccc2	AANVFKQNEKJSJD-UHFFFAOYSA-N
ZINCoB00000auo2F	ERG2	9	3.836e-09	0.3382	14.6595	ERG2	C-8 sterol isomerase (pKi >= 9)	OC1(CCCN(C1)Cc1cccc(c1)C(F)(F)F)CN1CCCC1	SKTNCTRNRNTPOB-UHFFFAOYSA-N
ZINCnE000008JipO	HDAC11	6	8.412e-10	0.3636	15.8427	HDAC11	Histone deacetylase 11 (pKi >= 6)	O=C(C[n+]1ccccc1)Nc1ccc(cc1)Oc1ccccc1	LGYOCHDUAXQFMR-UHFFFAOYSA-O
ZINCku000004P64N	EPHA3	7	7.861e-06	0.2838	8.7142	EPHA3	Ephrin type-A receptor 3 (pKi >= 7)	NC(=O)CNC1CCCC1c1cccc(c1)C(F)(F)F	LNYFHMAEVLQVCD-UHFFFAOYSA-N
ZINCnr00000bBGqq	HRH4	10	3.382e-08	0.3	12.9624	HRH4	Histamine H4 receptor (pKi >= 10)	OC1CCN(C1)c1ccnc(n1)N(CC=Cc1ccccc1)C	GVTODVMEMAWDGX-UHFFFAOYSA-N
ZINCot00000af8Jp	CACNA1G	6	2.975e-14	0.3133	23.8356	CACNA1G	Voltage-dependent T-type calcium channel subunit alpha-1G (pKi >= 6)	O=C(CN1CCC(C1)c1ccccc1)NCc1csc(n1)N(C)C	JXUWWHDCCWNHRX-UHFFFAOYSA-N
ZINCpC00000fuWwF	DRD5	7	2.915e-09	0.2951	14.8737	DRD5	D(1B) dopamine receptor (pKi >= 7)	COc1ccc(c(c1)CNCC1(CCCCC1)N(C)C)n1cccn1	BQHLSBFILJEUQV-UHFFFAOYSA-N
ZINCpo000001wYGB	CTSK	6	6.797e-11	0.3649	17.8042	CTSK	Cathepsin K (pKi >= 6)	OC(CN1CCCC(C1)C(=O)N1CCCC1)COCc1ccccc1	YDLWJHJFJNCTRJ-UHFFFAOYSA-N
ZINClq000007ArLA	NOD2	6	3.753e-29	0.2931	50.5829	NOD2	Nucleotide-binding oligomerization domain-containing protein 2 (pKi >= 6)	CCN1CCN(CC1)Cc1ccc(cc1)c1ccccc1	XBLKBMBUPONWOS-UHFFFAOYSA-N
ZINCpp00000xI7cN	ARG1	6	9.626e-13	0.3538	21.1235	ARG1	Arginase-1 (pKi >= 6)	CC1CC(CC(O1)C)NC(=O)C1(C)CCN(CC1)Cc1ccccc1	DXQZRQAIMCHDDH-UHFFFAOYSA-N
ZINCpC000001y47B	TACR2	6	2.159e-11	0.3731	18.6984	TACR2	Substance-K receptor (pKi >= 6)	Fc1ccc(cc1)C(=O)N1CCN(CC1)Cc1c[nH]c2c1cccc2	AANVFKQNEKJSJD-UHFFFAOYSA-N
ZINCjk00000kII2H	CHAT	6	4.279e-08	0.3438	12.7791	CHAT	Choline O-acetyltransferase (pKi >= 6)	CCOC(=O)C1CCN(CC1O)Cc1ccccc1	XEPZKCVKBIJDII-UHFFFAOYSA-N
ZINCpC000001bvY0	GPR142	6	1.205e-45	0.3462	80.1942	GPR142	Probable G-protein coupled receptor 142 (pKi >= 6)	O=C(NC(C(=O)C)Cc1ccccc1)CN1CCCC1c1cccs1	DLKHYYJLOUEIBR-UHFFFAOYSA-N
ZINCpB0000078z5I	HRH2	6	3.606e-13	0.3714	21.889	HRH2	Histamine H2 receptor (pKi >= 6)	O=C(Nc1cccnc1)NCC1CCN(CC1)CCc1ccccc1	ZBJHZHLRCBIQRL-UHFFFAOYSA-N
ZINCmx000004pLqa	TBXAS1	7	4.108e-15	0.3623	25.3762	TBXAS1	Thromboxane-A synthase (pKi >= 7)	O=N(=O)c1cc(ccc1C)CN1CCCC1Cn1cncc1	HHUDGMBAHPMDJM-UHFFFAOYSA-N
ZINCpo00000xI1YK	MCHR1	6	5.14e-14	0.3803	23.4074	MCHR1	Melanin-concentrating hormone receptor 1 (pKi >= 6)	Cc1cncc(c1)CNC(=O)C1(C)CCN(CC1)Cc1ccccc1	UVBUCWYZTOZJFL-UHFFFAOYSA-N
ZINClE0000036mcg	AKT1	6	4.544e-10	0.3333	16.3229	AKT1	RAC-alpha serine/threonine-protein kinase (pKi >= 6)	OCC(NC(c1cscc1)C)Cc1c[nH]c2c1cccc2	FDBYOFTYXBMYII-UHFFFAOYSA-N
ZINCpx000005ULd8	PLD1	8	6.136e-08	0.3059	12.4979	PLD1	Phospholipase D1 (pKi >= 8)	Clc1cccc(c1)C(CNC(=O)C(C1CC1c1ccccc1)N)(O)C	CSOMQBJHILIRIY-UHFFFAOYSA-N
ZINCph00000FUb0q	ICK	6	8.682e-07	0.3012	10.4321	ICK	Serine/threonine-protein kinase ICK (pKi >= 6)	C=CCN1CCC2(C1=O)CN(CC2c1nccs1)Cc1ccccn1	VQJLCIKYEMYRRD-UHFFFAOYSA-N
ZINCpx000005UJpL	OPRD1	7	1.31e-11	0.3563	19.0881	OPRD1	Delta-type opioid receptor (pKi >= 7)	O=C(C1OCCc2c1cccc2)NC(C(N)C)CCc1ccccc1	PTUYTNORKKPXHG-UHFFFAOYSA-N
ZINCno00000p8Loq	PREP	8	7.024e-51	0.36	89.5913	PREP	Prolyl endopeptidase (pKi >= 8)	O=C(C1CCCCCN1C)NCc1cnc(s1)c1ccccc1	HDAZYEPVUITEIR-UHFFFAOYSA-N
ZINCmD000005ge4r	GCK	6	1.596e-08	0.359	13.5479	GCK	Glucokinase (pKi >= 6)	CC(N1CCCC(C1)Cc1ncnc(c1)Nc1nccs1)C	AFAIOGMFYYFLDB-UHFFFAOYSA-N
ZINCpC000001nxH2	ADRB2	6	1.123e-19	0.3875	33.5705	ADRB2	Beta-2 adrenergic receptor (pKi >= 6)	COc1cccc(c1)CNCC(COC1CCCc2c1cccc2)O	FLPKQURFZBWCDP-UHFFFAOYSA-N
ZINCkB000003jWC7	PRKDC	7	1.578e-08	0.3377	13.5568	PRKDC	DNA-dependent protein kinase catalytic subunit (pKi >= 7)	O=C(Nc1ccccc1C(F)(F)F)CN1CCCCC1	MKKNDEVDYZLWCK-UHFFFAOYSA-N
ZINCp500000FUaKB	HTR7	6	1.022e-19	0.3387	33.644	HTR7	5-hydroxytryptamine receptor 7 (pKi >= 6)	CC(C(=O)NC1CC(C(C1O)N1CCN(CC1)c1ccccc1)O)C	NIMVQFRMENHTJV-UHFFFAOYSA-N
ZINCkj00000kJY41	TACR1	8	1.11e-16	0.4839	28.4057	TACR1	Substance-P receptor (pKi >= 8)	NC(=O)CNC1CCCC1c1cccc(c1)C(F)(F)F	LNYFHMAEVLQVCD-UHFFFAOYSA-N
ZINCmm00000efPa7	AMP1_PLAFQ	6	5.621e-10	0.3333	16.157	AMP1_PLAFQ	M1 family aminopeptidase (pKi >= 6)	CC(C(=O)NCC1(CCCC1)c1ccccc1)N1CCCC1	ORNKBXGIUVRKEO-UHFFFAOYSA-N
ZINCpz0000002UxI	BDKRB1	6	6.592e-12	0.3425	19.6234	BDKRB1	B1 bradykinin receptor (pKi >= 6)	OCC1CCC(CC1)NC(=O)C1(C)CCN(CC1)Cc1ccccc1	MXNOKBNKPXOPFR-UHFFFAOYSA-N
ZINCku000000OvbX	PYGL	6	4.914e-07	0.3433	10.8758	PYGL	Glycogen phosphorylase, liver form (pKi >= 6)	O=C(Nc1cccc(c1)N(=O)=O)CN1CCCCCC1	BNJHNALRJNWBAY-UHFFFAOYSA-N
ZINCmC000005ghe8	SRC	7	2.121e-19	0.3731	33.0748	SRC	Proto-oncogene tyrosine-protein kinase Src (pKi >= 7)	CN1CCN(CC1)CCCCOc1cccc2c1cccc2	QFKRNEHOIZMNHG-UHFFFAOYSA-N
ZINCpB0000078z5I	DRD3	6	1.531e-11	0.4237	18.9665	DRD3	D(3) dopamine receptor (pKi >= 6)	O=C(Nc1cccnc1)NCC1CCN(CC1)CCc1ccccc1	ZBJHZHLRCBIQRL-UHFFFAOYSA-N
ZINCpD00000fv0Vw	SIGMAR1	6	8.98e-10	0.6	15.7917	SIGMAR1	Sigma non-opioid intracellular receptor 1 (pKi >= 6)	Fc1ccc(cc1)C(CN1CCCC(CC1)(O)c1ccc(cc1)F)O	FEYIPQUQFKKAGF-UHFFFAOYSA-N
ZINCls000007zR3M	SLC6A4	6	9.137e-06	0.3768	8.5969	SLC6A4	Sodium-dependent serotonin transporter (pKi >= 6)	COCCN1CCC(C1)C(=O)N(Cc1cccc(c1)Cl)C	OQVXLJYYAAHDKF-UHFFFAOYSA-N
ZINClo00000cO9Am	GSTP1	6	4.552e-15	0.3284	25.2963	GSTP1	Glutathione S-transferase P (pKi >= 6)	CCCN1CCN(CC1)CC(=O)NC(c1ccccc1)C	SHMPXRSYAAWEMI-UHFFFAOYSA-N
ZINCns000000OtB9	BIRC2	6	8.9e-33	0.3973	57.091	BIRC2	Baculoviral IAP repeat-containing protein 2 (pKi >= 6)	O=C(OC(C)(C)C)NC1CCCN(C1)CCn1c(C)csc1=O	VORQOEQIUUOOBV-UHFFFAOYSA-N
ZINCpD000001Kp89	MMP13	8	3.123e-06	0.4528	9.4339	MMP13	Collagenase 3 (pKi >= 8)	COc1cc(CN2CCN(CC2)Cc2ccc(cc2)C)cc(c1)OC	QDCAWGGWCSKTOH-UHFFFAOYSA-N
ZINCiE000004x7Zc	ACOX1	6	3.885e-31	0.3472	54.1468	ACOX1	Peroxisomal acyl-coenzyme A oxidase 1 (pKi >= 6)	O=C(Nc1ccc(c(c1)Cl)Cl)CN1CCCCC1	IVVRKIABZFUVQU-UHFFFAOYSA-N
ZINCnz000008J3xM	KCNQ2	7	2.711e-09	0.284	14.9302	KCNQ2	Potassium voltage-gated channel subfamily KQT member 2 (pKi >= 7)	CC(c1ccc(cc1)C)NC(=O)CN(CCC1CCOCC1)C	XMJFINBMPHRHIG-UHFFFAOYSA-N
ZINCko00000kJEix	HTR4	6	7.455e-23	0.5091	39.2759	HTR4	5-hydroxytryptamine receptor 4 (pKi >= 6)	O=C(Nc1cc(Cl)ccc1C)NCCN1CCCCC1	DSMMXQSDBIIMFN-UHFFFAOYSA-N
ZINCnn00000p9qez	NR5A1	6	2.3e-09	0.4091	15.0584	NR5A1	Steroidogenic factor 1 (pKi >= 6)	COc1ccccc1C(NCC(=O)NCc1ccc(cc1)F)C	FEVMAQVBGAIIST-UHFFFAOYSA-N
ZINCls000007zR3M	UL54	6	6.614e-06	0.2903	8.8488	UL54	DNA polymerase catalytic subunit (pKi >= 6)	COCCN1CCC(C1)C(=O)N(Cc1cccc(c1)Cl)C	OQVXLJYYAAHDKF-UHFFFAOYSA-N
ZINCmk000006qOYZ	HIPK3	7	8.366e-08	0.2841	12.2563	HIPK3	Homeodomain-interacting protein kinase 3 (pKi >= 7)	COc1ccc(cc1)NC(=O)CN1CCC2(CC1)OCCO2	MGSFIQLSMHYRES-UHFFFAOYSA-N
ZINCoz000003q4gS	HCN4	6	1.88e-53	0.3425	94.2097	HCN4	Potassium/sodium hyperpolarization-activated cyclic nucleotide-gated channel 4 (pKi >= 6)	CN(CC1CCN(C1)C(=O)NCC1(CCC1)Cc1ccccc1)C	LGPJOLIPTMYSMO-UHFFFAOYSA-N
ZINCkA000004PoWx	HRH3	6	1.667e-22	0.4098	38.6486	HRH3	Histamine H3 receptor (pKi >= 6)	CN1CCN(CC1)CCCCOc1ccc(cc1C)I	HMTAXPSPLFKQQI-UHFFFAOYSA-N
ZINCpy00000g8atK	CACNA1D	6	2.173e-87	0.3684	155.137	CACNA1D	Voltage-dependent L-type calcium channel subunit alpha-1D (pKi >= 6)	N#Cc1ccc(cc1)CNC1NC=C(N1C)c1cccc(c1)N(=O)=O	VUQLOIWEWCLSIR-UHFFFAOYSA-N
ZINCpy00000g844z	MYLK4	6	6.404e-06	0.3182	8.874	MYLK4	Myosin light chain kinase family member 4 (pKi >= 6)	Cc1ccnc(c1)NCCNc1nc(nc2c1cnn2C)C(C)(C)C	XQRWQAPYUOWCDZ-UHFFFAOYSA-N
ZINCkD00000296nA	CCR4	6	1.293e-29	0.4	51.4135	CCR4	C-C chemokine receptor type 4 (pKi >= 6)	CC1CCCN(C1)CC(=O)NCc1ccc(cc1Cl)Cl	MFSYPIBOWOIOLN-UHFFFAOYSA-N
ZINCpy00000g8cgf	INSR	6	4.87e-17	0.3521	28.8361	INSR	Insulin receptor (pKi >= 6)	COc1ccccc1Nc1nc(nc(n1)N1CCCC1)N1CCCC1	JMVYEJKVVFGXTE-UHFFFAOYSA-N
ZINCpA00000fv18V	TYRO3	6	6.555e-06	0.3117	8.8558	TYRO3	Tyrosine-protein kinase receptor TYRO3 (pKi >= 6)	O=C(C(N1CCCC1)C1CC1)Nc1ccc(cc1)NC1CCOCC1	KNDUPSBQAJNUMA-UHFFFAOYSA-N
ZINCnD000008J75x	HTR2B	6	1.785e-08	0.3443	13.4605	HTR2B	5-hydroxytryptamine receptor 2B (pKi >= 6)	CCCc1ccc(o1)CN1CCCN(CC1)Cc1ccccn1	HDAWZJMKWBWCEK-UHFFFAOYSA-N
ZINCns00000bBqKZ	CASP9	6	1.985e-07	0.3125	11.5828	CASP9	Caspase-9 (pKi >= 6)	COc1ccc(cc1)CCNC(CC(=O)Nc1ccccc1)C	BMSYDFMKNBTHTK-UHFFFAOYSA-N
ZINCkB000003jWC7	EPHX2	7	5.566e-11	0.4231	17.9599	EPHX2	Bifunctional epoxide hydrolase 2 (pKi >= 7)	O=C(Nc1ccccc1C(F)(F)F)CN1CCCCC1	MKKNDEVDYZLWCK-UHFFFAOYSA-N
ZINCkq000004PdC1	CXCR4	9	1.028e-17	0.3409	30.0486	CXCR4	C-X-C chemokine receptor type 4 (pKi >= 9)	CSc1ccc(cc1)CN1CCN(CC1)C1CCCC1	IGJFBXLPAGCGGP-UHFFFAOYSA-N
ZINClo00000kJBOl	MTNR1A	6	7.356e-31	0.4	53.6489	MTNR1A	Melatonin receptor type 1A (pKi >= 6)	Clc1ccccc1CCCNC(=O)C1CCCCCN1C	STRLPJQBOQMULN-UHFFFAOYSA-N
ZINCnv000006vBuS	SOAT1	7	3.123e-11	0.4242	18.4105	SOAT1	Sterol O-acyltransferase 1 (pKi >= 7)	COc1cccc(c1)C(CN1CCN(CC1)c1ccccc1)O	ZYRYAVJSXVSLFT-UHFFFAOYSA-N
ZINCpC00000fuWy2	BCL2A1	6	5.796e-09	0.3582	14.3377	BCL2A1	Bcl-2-related protein A1 (pKi >= 6)	COc1cc(ccc1O)CN1CCN(CC1)CC=Cc1ccccc1	LXFMJJOYAQOSBI-UHFFFAOYSA-N
ZINCns00000bBqKZ	CAPN2	7	3.194e-10	0.3857	16.5978	CAPN2	Calpain-2 catalytic subunit (pKi >= 7)	COc1ccc(cc1)CCNC(CC(=O)Nc1ccccc1)C	BMSYDFMKNBTHTK-UHFFFAOYSA-N
ZINCpp00000xIe5u	HTR7	6	1.795e-37	0.5532	65.5204	HTR7	5-hydroxytryptamine receptor 7 (pKi >= 6)	COc1c(cccc1OC)CN1CCN(CC1)Cc1ccccc1C	KRWMEXIBTCSJQK-UHFFFAOYSA-N
ZINCl700000kJDBj	TACR2	6	2.347e-11	0.3289	18.6333	TACR2	Substance-K receptor (pKi >= 6)	O=C(C1(O)CCN(CC1)C)NCCCCc1ccccc1	NMNAPJVNPNQERY-UHFFFAOYSA-N
ZINCns00000bBHNI	CTSL	7	6.661e-15	0.3636	25.0023	CTSL	Cathepsin L1 (pKi >= 7)	COc1ccc(cc1)CCNC(CC(=O)Nc1ccccc1)C	BMSYDFMKNBTHTK-UHFFFAOYSA-N
ZINCll000008cjMs	XIAP	6	4.463e-06	0.3099	9.1555	XIAP	E3 ubiquitin-protein ligase XIAP (pKi >= 6)	O=C(C(N1CCC(CC1)C(=O)N)C)Nc1ccccc1C	ISJWFQOWQXYUBT-UHFFFAOYSA-N
ZINCoA00000auosM	ADRA1B	6	1.473e-38	0.4167	67.4702	ADRA1B	Alpha-1B adrenergic receptor (pKi >= 6)	O=Cc1ccccc1OCCCN1CCN(CC1)c1ccccc1	KYANSQIWFIOLIH-UHFFFAOYSA-N
ZINCiE000002g7lT	CPA1	7	6.326e-07	0.2889	10.6789	CPA1	Carboxypeptidase A1 (pKi >= 7)	Cc1ccccc1CNCCc1ccccc1F	CMFWRLGHVVZSSE-UHFFFAOYSA-N
ZINCpy00000607j9	SBK3	6	1.126e-09	0.2967	15.6151	SBK3	Uncharacterized serine/threonine-protein kinase SBK3 (pKi >= 6)	COc1ccccc1NC(=O)C(N1CCN(CC(C1)C)C1CCC1)C	AFINKXIUTQJTLR-UHFFFAOYSA-N
ZINCpD000001KZRx	KCNJ1	7	4.706e-06	0.3115	9.1143	KCNJ1	ATP-sensitive inward rectifier potassium channel 1 (pKi >= 7)	COc1cc(ccc1OC)CN1CCN(CC1)Cc1ccc(cc1)C	UTNSDOPFVVALRA-UHFFFAOYSA-N
ZINCnu000001qSyX	SHH	6	6.475e-07	0.3165	10.6607	SHH	Sonic hedgehog protein (pKi >= 6)	Cc1cccc(c1)CNC(=O)CN1CCC(C1)c1ccncc1	OCXDYVVMPKWIMW-UHFFFAOYSA-N
ZINCnD000004XvT5	MMP13	8	3.331e-16	0.5417	27.3202	MMP13	Collagenase 3 (pKi >= 8)	COc1ccc(cc1)CN1CCN(CC1)Cc1ccc(cc1)C	UMOBCGITHQFSRT-UHFFFAOYSA-N
ZINCpA000000MdzW	KCNQ2	6	7.549e-09	0.3167	14.1317	KCNQ2	Potassium voltage-gated channel subfamily KQT member 2 (pKi >= 6)	OC(CN1CCN(CC1)c1ccccc1F)COc1ccc(cc1)Cl	VORHZTATZKKCQH-UHFFFAOYSA-N
ZINCnf00000p9ipk	GPBAR1	6	8.086e-06	0.3205	8.6922	GPBAR1	G-protein coupled bile acid receptor 1 (pKi >= 6)	NC(=O)CN1CCCC(C1)C(=O)NCc1cccc2c1cc[nH]2	XETVMZBYBCBUPQ-UHFFFAOYSA-N
ZINCmr000006MXAm	CAPN1	6	3.238e-34	0.3614	59.6746	CAPN1	Calpain-1 catalytic subunit (pKi >= 6)	OCCN1CCC(C1)N(C(=O)OCc1ccccc1)C(C)C	QJASVSCSOPIEEM-UHFFFAOYSA-N
ZINCpo00000xI1YK	NAMPT	6	3.095e-33	0.4677	57.9146	NAMPT	Nicotinamide phosphoribosyltransferase (pKi >= 6)	Cc1cncc(c1)CNC(=O)C1(C)CCN(CC1)Cc1ccccc1	UVBUCWYZTOZJFL-UHFFFAOYSA-N
ZINCpC000001bvY0	BRCA1	6	2.965e-63	0.3258	111.808	BRCA1	Breast cancer type 1 susceptibility protein (pKi >= 6)	O=C(NC(C(=O)C)Cc1ccccc1)CN1CCCC1c1cccs1	DLKHYYJLOUEIBR-UHFFFAOYSA-N
ZINCpx000005UH3R	XIAP	8	5.551e-16	0.3457	26.8752	XIAP	E3 ubiquitin-protein ligase XIAP (pKi >= 8)	O=C(C1NCC2(C1)CCOCC2)NC(C1CCCc2c1cccc2)C	JENNHAHLABIZHR-UHFFFAOYSA-N
ZINCnu000001qSyX	SIGMAR1	6	1.374e-18	0.4098	31.6179	SIGMAR1	Sigma non-opioid intracellular receptor 1 (pKi >= 6)	Cc1cccc(c1)CNC(=O)CN1CCC(C1)c1ccncc1	OCXDYVVMPKWIMW-UHFFFAOYSA-N
ZINCmt000006MOMQ	HTR4	7	7.578e-11	0.3462	17.7194	HTR4	5-hydroxytryptamine receptor 4 (pKi >= 7)	COc1ccc(c(c1F)F)CNC(=O)C1CCN(C1)C(C)C	DSBMTSLHUQOIPJ-UHFFFAOYSA-N
ZINCni00000p8IuG	GNRHR	6	3.28e-07	0.3523	11.1911	GNRHR	Gonadotropin-releasing hormone receptor (pKi >= 6)	COc1ccc(cc1NC(=O)CCN1CCCC(C1)C)N(=O)=O	OXQWGCLQGDRXNH-UHFFFAOYSA-N
ZINCnD000004XvT5	DLK1	6	5.867e-08	0.2903	12.5329	DLK1	Protein delta homolog 1 (pKi >= 6)	COc1ccc(cc1)CN1CCN(CC1)Cc1ccc(cc1)C	UMOBCGITHQFSRT-UHFFFAOYSA-N
ZINClC000007Auur	HTR7	9	5.642e-07	0.3684	10.7681	HTR7	5-hydroxytryptamine receptor 7 (pKi >= 9)	CNc1ccnc(n1)NCC1(CC1(C)C)c1ccccc1	TVGXWGHVKCLSBB-UHFFFAOYSA-N
ZINCpB0000077JE5	PPARA	6	4.18e-07	0.3467	11.0019	PPARA	Peroxisome proliferator-activated receptor alpha (pKi >= 6)	Cc1cccc(n1)N1CCN(CC1)C(=O)CC1CCc2c1cccc2	VVAQISJAFAFUIP-UHFFFAOYSA-N
ZINCld00000kK5sE	AMY2	6	3e-26	0.2836	45.3715	AMY2	Pancreatic alpha-amylase (pKi >= 6)	O=C(C1CCCCCN1C)NCCOCc1ccccc1	GKEVVZCDQUZXJU-UHFFFAOYSA-N
ZINCpv00000g86Ni	OPRL1	6	1.034e-08	0.4286	13.8861	OPRL1	Nociceptin receptor (pKi >= 6)	CC(CN1c2ccccc2C2(C1=O)CCN(C2)Cc1cnn(c1)C)C	UTASYXCXAYHDPO-UHFFFAOYSA-N
ZINCly000001XGeq	HTR7	6	3.77e-09	0.4211	14.6732	HTR7	5-hydroxytryptamine receptor 7 (pKi >= 6)	O=C(CN1CCC2C(C1)CCCC2)NCc1ccccc1	BYKVMQDUMHOPGC-UHFFFAOYSA-N
ZINClf00000kJeVL	PTK2	7	2.694e-11	0.3059	18.5256	PTK2	Focal adhesion kinase 1 (pKi >= 7)	NC(=O)CN1CCCC(C1)c1cccc(n1)n1cncc1	DNXNWNJZIFKOOU-UHFFFAOYSA-N
ZINCpC000001y47B	CIT	6	8.97e-07	0.3871	10.4066	CIT	Citron Rho-interacting kinase (pKi >= 6)	Fc1ccc(cc1)C(=O)N1CCN(CC1)Cc1c[nH]c2c1cccc2	AANVFKQNEKJSJD-UHFFFAOYSA-N
ZINClo00000kJBOl	TRY1_BOVIN	7	4.199e-13	0.3077	21.7703	TRY1_BOVIN	Cationic trypsin (pKi >= 7)	Clc1ccccc1CCCNC(=O)C1CCCCCN1C	STRLPJQBOQMULN-UHFFFAOYSA-N
ZINChu000004w4ZT	TEK	6	2.198e-12	0.3768	20.4798	TEK	Angiopoietin-1 receptor (pKi >= 6)	O=C(Nc1cccc(c1)C)CN1CCCCC1	WWLYSYSPXPRMMA-UHFFFAOYSA-N
ZINCiE000004x7Zc	DHODH	6	3.331e-16	0.3962	27.3454	DHODH	Dihydroorotate dehydrogenase (quinone), mitochondrial (pKi >= 6)	O=C(Nc1ccc(c(c1)Cl)Cl)CN1CCCCC1	IVVRKIABZFUVQU-UHFFFAOYSA-N
ZINCor00000afebN	ACHP_LYMST	6	2.636e-06	0.3143	9.5662	ACHP_LYMST	Acetylcholine-binding protein (pKi >= 6)	OC1CCN(C1)C1CCCC1NC(=O)C1(CC1)Cc1ccccc1	ITXPPGVJWSNENJ-UHFFFAOYSA-N
ZINCmo00000efci0	GRIN2B	6	6.372e-13	0.3333	21.4453	GRIN2B	Glutamate receptor ionotropic, NMDA 2B (pKi >= 6)	C=CCNC(=O)C(N1CCC(C1)CNc1cccc(n1)C)C	FPKVDLVFDDUPPD-UHFFFAOYSA-N
ZINCpp00000xIhAg	SLC6A4	6	1.726e-06	0.3968	9.8962	SLC6A4	Sodium-dependent serotonin transporter (pKi >= 6)	Fc1ccc(cc1)c1n[nH]cc1CN1CCC(CC1)Cn1cccn1	HCONNCJGEKKWTR-UHFFFAOYSA-N
ZINCl600000kKadP	AKR1B1	9	1.605e-06	0.2879	9.9531	AKR1B1	Aldose reductase (pKi >= 9)	CCC(N1CCN(CC1)Cc1cccc(c1)N(=O)=O)CO	UMCNOAITOMMHMR-UHFFFAOYSA-N
ZINCpp00000xI7uv	CACNA1I	6	3.736e-11	0.3239	18.2708	CACNA1I	Voltage-dependent T-type calcium channel subunit alpha-1I (pKi >= 6)	CC(NC(=O)C1(C)CCN(CC1)Cc1ccccc1)CC1CCCO1	SRSAEHZHEJPBSE-UHFFFAOYSA-N
ZINCoC00000au7yK	PTGFR	7	1.038e-13	0.4154	22.8597	PTGFR	Prostaglandin F2-alpha receptor (pKi >= 7)	Cc1cccc(c1)SCC(CN1CCN(CC1)c1ccccc1)O	HVDVXZSZJMISRT-UHFFFAOYSA-N
ZINCpn00000xIle2	MTOR	9	1.064e-25	0.4048	44.3849	MTOR	Serine/threonine-protein kinase mTOR (pKi >= 9)	O=C(Nc1cccnc1)NCC1CCN(CC1)CCc1ccccc1	ZBJHZHLRCBIQRL-UHFFFAOYSA-N
ZINCmt000006MZCr	MET	6	3.309e-21	0.4865	36.3187	MET	Hepatocyte growth factor receptor (pKi >= 6)	NC(C(=O)NC(c1c(Cl)ccc(c1Cl)F)C)C1CCOCC1	LYVXXRJKJAIPCS-UHFFFAOYSA-N
ZINCmp00000ef6Xn	OPRL1	10	4.723e-19	0.2927	32.4506	OPRL1	Nociceptin receptor (pKi >= 10)	Fc1ccc(c(c1)Cl)CN1CCC2(CC1)OCCC(C2)(C)O	HOSADSBQACORFL-UHFFFAOYSA-N
ZINCpB0000078z5I	ACHE	6	3.958e-33	0.5574	57.7229	ACHE	Acetylcholinesterase (pKi >= 6)	O=C(Nc1cccnc1)NCC1CCN(CC1)CCc1ccccc1	ZBJHZHLRCBIQRL-UHFFFAOYSA-N
ZINCpz000000djCy	COLA	6	4.427e-06	0.2879	9.162	COLA	Microbial collagenase (pKi >= 6)	COc1ccccc1CN1CCN(CC1)Cc1ccc(cc1)N(=O)=O	SGILPRMMUWFYID-UHFFFAOYSA-N
ZINClz0000026co5	TAAR1	6	3.163e-24	0.4308	41.7398	TAAR1	Trace amine-associated receptor 1 (pKi >= 6)	COc1cccc(c1)CCNCc1ccccc1N(=O)=O	LGCOQXJENVUARJ-UHFFFAOYSA-N
ZINClo00000kJwuM	LPL	6	2.484e-07	0.3284	11.4079	LPL	Lipoprotein lipase (pKi >= 6)	Clc1ccc(c(c1)NC(=O)C1CCCCCN1C)N(C)C	JYKXXWDWBJLTFE-UHFFFAOYSA-N
ZINCpC000001y47B	PRKAA1	6	4.822e-07	0.3871	10.8905	PRKAA1	5'-AMP-activated protein kinase catalytic subunit alpha-1 (pKi >= 6)	Fc1ccc(cc1)C(=O)N1CCN(CC1)Cc1c[nH]c2c1cccc2	AANVFKQNEKJSJD-UHFFFAOYSA-N
ZINCmE000005gcMf	CYP2J2	6	4.943e-08	0.2933	12.6665	CYP2J2	Cytochrome P450 2J2 (pKi >= 6)	CCCCc1[nH]cc(n1)CN1CCC(C1)Oc1ccccc1	RYSVSTCCVAFRLK-UHFFFAOYSA-N
ZINCoE000006VWIW	ACE	10	4.572e-06	0.2812	9.1368	ACE	Angiotensin-converting enzyme (pKi >= 10)	O=C(Nc1cnn(c1C)C)CN(C1CCCC1)Cc1ccc(s1)C	CGRFPFNVGIPQND-UHFFFAOYSA-N
ZINCmo0000082Jsk	EPHB3	7	8.85e-07	0.2821	10.4171	EPHB3	Ephrin type-B receptor 3 (pKi >= 7)	O=C(Nc1c(C)cccc1C)CNC(=O)CN1CCCCC1	MFWNPBJOUDIPFL-UHFFFAOYSA-N
ZINCki00000kKG1I	CACNA1I	6	1.298e-07	0.3125	11.9141	CACNA1I	Voltage-dependent T-type calcium channel subunit alpha-1I (pKi >= 6)	O=C(NC(c1cc2c(o1)cccc2)C)CN1CCCC1	ZBXCGQIQEWFYSE-UHFFFAOYSA-N
ZINClg00000kKk6W	DCK	6	2.22e-16	0.3509	27.5359	DCK	Deoxycytidine kinase (pKi >= 6)	O=C(Nc1cc(F)ccc1F)CSc1nc(N)cc(n1)N	ROUJCWXUMXFBLI-UHFFFAOYSA-N
ZINCnx00000bBtFE	HRH2	6	4.121e-11	0.3286	18.1942	HRH2	Histamine H2 receptor (pKi >= 6)	Cc1ccc(cn1)CN1CCCC(C1)(O)COc1ccccc1	KHYJDGHIFYSHSY-UHFFFAOYSA-N
ZINCou000008WdpL	SIGMAR1	7	5.618e-94	0.66	166.964	SIGMAR1	Sigma non-opioid intracellular receptor 1 (pKi >= 7)	COc1ccccc1CCNC1CCN(CC1)Cc1ccccc1	OKXNHIFQCPVMDS-UHFFFAOYSA-N
ZINCpx000005UG37	SOAT1	7	1.578e-07	0.3086	11.7616	SOAT1	Sterol O-acyltransferase 1 (pKi >= 7)	CSC1(CNC(=O)C(c2ccc3c(c2)cccc3)N)CCN(CC1)C	PICACHRWHJLABE-UHFFFAOYSA-N
ZINCns00000bBqKZ	PPO2	6	2.121e-10	0.3333	16.9169	PPO2	Polyphenol oxidase 2 (pKi >= 6)	COc1ccc(cc1)CCNC(CC(=O)Nc1ccccc1)C	BMSYDFMKNBTHTK-UHFFFAOYSA-N
ZINChu000004w4ZT	ACOX1	6	8.438e-42	0.3803	73.2904	ACOX1	Peroxisomal acyl-coenzyme A oxidase 1 (pKi >= 6)	O=C(Nc1cccc(c1)C)CN1CCCCC1	WWLYSYSPXPRMMA-UHFFFAOYSA-N
ZINCpD000001Kp89	SIGMAR1	7	6.182e-38	0.5833	66.3517	SIGMAR1	Sigma non-opioid intracellular receptor 1 (pKi >= 7)	COc1cc(CN2CCN(CC2)Cc2ccc(cc2)C)cc(c1)OC	QDCAWGGWCSKTOH-UHFFFAOYSA-N
ZINCmr000006MXAm	CTRA_BOVIN	9	2.381e-10	0.2826	16.8268	CTRA_BOVIN	Chymotrypsinogen A (pKi >= 9)	OCCN1CCC(C1)N(C(=O)OCc1ccccc1)C(C)C	QJASVSCSOPIEEM-UHFFFAOYSA-N
ZINCpA00000fuWst	SIGMAR1	6	4.172e-08	0.3538	12.7989	SIGMAR1	Sigma non-opioid intracellular receptor 1 (pKi >= 6)	COc1ccc(c(c1)CN1CCC2(C1)CCCN(C2=O)CC1CC1)F	FBEWICNOWISBPM-UHFFFAOYSA-N
ZINCpA00000fuZ3q	SLC6A4	9	9.117e-06	0.3286	8.5986	SLC6A4	Sodium-dependent serotonin transporter (pKi >= 9)	O=C1N(CCCCSC2NC3C(N2)CCCC3)C(=O)c2c1cccc2	IOKHGCKNGLXAEV-UHFFFAOYSA-N
ZINClh00000kKFXl	Q2TU57_MAIZE	6	1.925e-08	0.2833	13.402	Q2TU57_MAIZE	Sterol-8,7-isomerase (pKi >= 6)	OC1CN(CC1(C)C)CC(c1cccc2c1cccc2)O	RJBSMCIDUWTGMQ-UHFFFAOYSA-N
ZINCkC0000022r2E	PDE2A	9	2.513e-07	0.3077	11.3987	PDE2A	cGMP-dependent 3',5'-cyclic phosphodiesterase (pKi >= 9)	O=C(Nc1cc(Cl)ccc1C)NCCN1CCCCC1	DSMMXQSDBIIMFN-UHFFFAOYSA-N
ZINCjk00000kII2H	PLA2G5	6	3.531e-14	0.2899	23.7015	PLA2G5	Calcium-dependent phospholipase A2 (pKi >= 6)	CCOC(=O)C1CCN(CC1O)Cc1ccccc1	XEPZKCVKBIJDII-UHFFFAOYSA-N
ZINCkd00000kKP2U	DRD4	6	2.3e-08	0.431	13.263	DRD4	D(4) dopamine receptor (pKi >= 6)	Clc1cnn(c1)CCN1CCC(C1)(O)c1ccccc1	BMHCVEUWWUIBIW-UHFFFAOYSA-N
ZINCpn00000xIaoF	CYP73A16	6	1.151e-06	0.2951	10.212	CYP73A16	Trans-cinnamate 4-monooxygenase (pKi >= 6)	Clc1cccc(c1)c1occ(n1)CN1CCC(C1)CN1CCOCC1	FNONJYPVHNRZPQ-UHFFFAOYSA-N
ZINCir000001tg5S	PIM3	9	4.721e-06	0.3088	9.1118	PIM3	Serine/threonine-protein kinase pim-3 (pKi >= 9)	OC1CCCN(C1)Cc1cccc2c1nccc2	ONEJUSKITDRDJT-UHFFFAOYSA-N
ZINChu000000Vb2h	AKR1C3	6	4.819e-07	0.4043	10.8911	AKR1C3	Aldo-keto reductase family 1 member C3 (pKi >= 6)	O=C(C(N1CCCC1)C)Nc1cccc(c1)C	VRNGMZAKNNSCBQ-UHFFFAOYSA-N
ZINCpn00000xIle2	GRIN2C	7	2.493e-10	0.303	16.7909	GRIN2C	Glutamate receptor ionotropic, NMDA 2C (pKi >= 7)	O=C(Nc1cccnc1)NCC1CCN(CC1)CCc1ccccc1	ZBJHZHLRCBIQRL-UHFFFAOYSA-N
ZINClr000000kByC	HCRTR2	6	9.904e-07	0.3611	10.3294	HCRTR2	Orexin receptor type 2 (pKi >= 6)	COc1ccccc1CNC(=O)CN(C1CCSCC1)C	KAGHGKLNQKYYEQ-UHFFFAOYSA-N
ZINCkA000003jR81	TACR1	6	8.104e-12	0.463	19.4624	TACR1	Substance-P receptor (pKi >= 6)	c1ccc(cc1)CNC1CCN(C1)Cc1ccccc1	BHEXKVGLZMEJRQ-UHFFFAOYSA-N
ZINCnm00000p9hiJ	PDE11A	7	2.911e-18	0.3038	31.0325	PDE11A	Dual 3',5'-cyclic-AMP and -GMP phosphodiesterase 11A (pKi >= 7)	OCC1CCN(CC1OCc1ccccc1)Cc1ccccc1	DAEQJRXBQKIVSA-UHFFFAOYSA-N
ZINCmg00000ef6Zw	KCNH2	9	5.581e-10	0.2917	16.1625	KCNH2	Potassium voltage-gated channel subfamily H member 2 (pKi >= 9)	CC1(O)CN(CCC1Oc1ccccc1)Cc1cccnc1	JMXFBVLTYBJYPN-UHFFFAOYSA-N
ZINCnx000002pIt2	RBP4	8	1.327e-08	0.3125	13.6916	RBP4	Retinol-binding protein 4 (pKi >= 8)	CN(C(c1ccccc1)C(=O)NCCOc1ccccc1C)C	HLNJAVKZLIMRFP-UHFFFAOYSA-N
ZINCnE000008JipO	CA4	6	2.258e-07	0.3636	11.482	CA4	Carbonic anhydrase 4 (pKi >= 6)	O=C(C[n+]1ccccc1)Nc1ccc(cc1)Oc1ccccc1	LGYOCHDUAXQFMR-UHFFFAOYSA-O
ZINCoD000001eyQZ	CACNA1G	6	1.808e-09	0.4138	15.2461	CACNA1G	Voltage-dependent T-type calcium channel subunit alpha-1G (pKi >= 6)	OC(CN1CCC(CC1)Cc1ccccc1)COc1ccccc1	IRCVGKKVEJXPLO-UHFFFAOYSA-N
ZINCkA000001N0eD	DAC	6	1.679e-09	0.2909	15.3039	DAC	D-alanyl-D-alanine carboxypeptidase (pKi >= 6)	Fc1cccc(c1)CCNCc1ccccc1N(=O)=O	RHSGGAHKCSKFDT-UHFFFAOYSA-N
ZINClo00000kJHKm	DRD4	6	3.98e-12	0.3824	20.0169	DRD4	D(4) dopamine receptor (pKi >= 6)	Clc1cccc(c1)CN1CCC2(CC1)OCCC(C2)(C)O	GTUUOHDSMZHKEK-UHFFFAOYSA-N
ZINCpt000008Vkx1	ROCK1	7	8.087e-13	0.3483	21.2593	ROCK1	Rho-associated protein kinase 1 (pKi >= 7)	CCOC(=O)c1[nH]c2c(c1NC(=O)CN1CCCC1)cc(cc2)OC	VKBHQMQKYSLHRF-UHFFFAOYSA-N
ZINCpd00000FUl1S	HRH3	8	6.636e-13	0.3429	21.4136	HRH3	Histamine H3 receptor (pKi >= 8)	COCCN1CCCC2(C1=O)CCN(C2)CCOc1ccc(cc1)F	AKXIUELLXRNJQH-UHFFFAOYSA-N
ZINClq000007AutQ	HTR2A	6	7.07e-07	0.5952	10.5922	HTR2A	5-hydroxytryptamine receptor 2A (pKi >= 6)	OC(c1ccccc1)CNCCc1c[nH]c2c1cccc2	YTTMUPXEJBJMBZ-UHFFFAOYSA-N
ZINCmE000005gcMX	BRS3	7	1.013e-18	0.3247	31.8558	BRS3	Bombesin receptor subtype-3 (pKi >= 7)	CCCCc1[nH]cc(n1)CN1CCC(C1)Oc1ccccc1	RYSVSTCCVAFRLK-UHFFFAOYSA-N
ZINCkv000004PoK2	GRIN2B	6	6.69e-08	0.3281	12.4306	GRIN2B	Glutamate receptor ionotropic, NMDA 2B (pKi >= 6)	O=C(N(C1CC1)C1CCCNC1)OCc1ccccc1	UMTXEPOPQRZXII-UHFFFAOYSA-N
ZINCly000001XGeq	LNPEP	6	1.82e-11	0.3284	18.8313	LNPEP	Leucyl-cystinyl aminopeptidase (pKi >= 6)	O=C(CN1CCC2C(C1)CCCC2)NCc1ccccc1	BYKVMQDUMHOPGC-UHFFFAOYSA-N
ZINCll00000kJlcF	HRH4	7	2.838e-07	0.4151	11.3039	HRH4	Histamine H4 receptor (pKi >= 7)	CCc1cc(nc(n1)N1CCCCC1)N1CC(C(C1)O)F	PBRIHGFHEHKSDI-UHFFFAOYSA-N
ZINCmn000006xTvj	LTA4H	6	1.962e-24	0.4179	42.1121	LTA4H	Leukotriene A-4 hydrolase (pKi >= 6)	CCOC(=O)C1CCN(CC1)CC(COc1ccccc1)O	XGVMCXZJLCYLAK-UHFFFAOYSA-N
ZINCnC00000194TD	NPY1R	7	3.855e-07	0.3253	11.065	NPY1R	Neuropeptide Y receptor type 1 (pKi >= 7)	COc1ccc(cc1)C(C(C)C)NC(=O)CN1CCCC(C1)C	KLLWBTBMNOYGII-UHFFFAOYSA-N
ZINCjn00000kILLl	PDPK1	6	5.538e-13	0.3929	21.5545	PDPK1	3-phosphoinositide-dependent protein kinase 1 (pKi >= 6)	Nc1nc(cc(n1)C1COCC1)N1CCCCCC1	WPDNANFOWLVJIY-UHFFFAOYSA-N
ZINCpD00000fv1pJ	JAK1	7	6.985e-07	0.3472	10.6016	JAK1	Tyrosine-protein kinase JAK1 (pKi >= 7)	O=C(C1CCCN(C1)Cc1ccc(cc1)F)NCCc1ccccc1	MNWQSRWGKHYJHJ-UHFFFAOYSA-N
ZINCnu00000bBpg4	ALDH1A1	7	7.696e-08	0.3091	12.3214	ALDH1A1	Retinal dehydrogenase 1 (pKi >= 7)	O=C1C(CNCCCCc2ccccc2)COc2c1cccc2	KNBOCRYYDJSWLS-UHFFFAOYSA-N
ZINCoz00000audZY	CAPN2	6	5.042e-66	0.3623	116.779	CAPN2	Calpain-2 catalytic subunit (pKi >= 6)	OCCNC1CCC(CC1)N(C(=O)OCc1ccccc1)C(C)C	WTBOBBBWOOHGGV-UHFFFAOYSA-N
ZINCnn00000p9qez	NCEH1	6	7.996e-11	0.3103	17.6775	NCEH1	Neutral cholesterol ester hydrolase 1 (pKi >= 6)	COc1ccccc1C(NCC(=O)NCc1ccc(cc1)F)C	FEVMAQVBGAIIST-UHFFFAOYSA-N
ZINCmi00000efBBv	SIGMAR1	6	2.958e-06	0.4032	9.4764	SIGMAR1	Sigma non-opioid intracellular receptor 1 (pKi >= 6)	CSc1cccc(c1)CN1CC(C(C1)O)N1CCN(CC1)C	WCJQIWHGYCTCPX-UHFFFAOYSA-N
ZINCls000007zR3M	HTR1A	6	5.555e-09	0.3553	14.3708	HTR1A	5-hydroxytryptamine receptor 1A (pKi >= 6)	COCCN1CCC(C1)C(=O)N(Cc1cccc(c1)Cl)C	OQVXLJYYAAHDKF-UHFFFAOYSA-N
ZINCnn00000p9qez	SOAT1	7	2.484e-09	0.3934	14.9985	SOAT1	Sterol O-acyltransferase 1 (pKi >= 7)	COc1ccccc1C(NCC(=O)NCc1ccc(cc1)F)C	FEVMAQVBGAIIST-UHFFFAOYSA-N
ZINCl700000kKhw1	RPS6KA4	7	2.377e-07	0.2877	11.4421	RPS6KA4	Ribosomal protein S6 kinase alpha-4 (pKi >= 7)	OC(CN1CCN(CC1)Cc1ccccc1)COC(C)C	XRZBMJMYZAJPFV-UHFFFAOYSA-N
ZINCmo00000efunW	PTPRF	6	9.459e-14	0.2838	22.9321	PTPRF	Receptor-type tyrosine-protein phosphatase F (pKi >= 6)	O=C(CN1CCCC1c1cccs1)NCCc1ccccc1	CZZJVXWDNZDUKN-UHFFFAOYSA-N
ZINCkt000004P6Ya	ERG2	9	1.038e-08	0.3208	13.8836	ERG2	C-8 sterol isomerase (pKi >= 9)	CC(NCC(c1ccccc1)O)CCc1ccccc1	KCGKAZUFEIHZOP-UHFFFAOYSA-N
ZINCpy00000607k7	HCN4	6	1.485e-08	0.2875	13.604	HCN4	Potassium/sodium hyperpolarization-activated cyclic nucleotide-gated channel 4 (pKi >= 6)	COc1ccccc1NC(=O)C1CCCN(C1)C(c1cnccn1)C	NXJLYINJGSIABM-UHFFFAOYSA-N
ZINCpA000000qRT8	CHRM3	7	1.737e-06	0.3194	9.8914	CHRM3	Muscarinic acetylcholine receptor M3 (pKi >= 7)	O=C(Nc1ccccc1C(C)C)CN1CCC(C1)Cc1cnn(c1)C	UBNYHXYAWSLJMW-UHFFFAOYSA-N
ZINCpn00000xIe9U	MCHR1	6	1.356e-85	0.6111	151.915	MCHR1	Melanin-concentrating hormone receptor 1 (pKi >= 6)	COc1ccc(cc1)CCN1CCC(CC1)NC(=O)c1ccccc1	REGIQBRFDRFMKZ-UHFFFAOYSA-N
ZINClq000007AqtN	ATP4A	6	4.026e-06	0.3	9.2359	ATP4A	Potassium-transporting ATPase alpha chain 1 (pKi >= 6)	CCC(NCc1ccccc1OCc1ccccc1)CO	RBIDXKYFWJTIMW-UHFFFAOYSA-N
ZINCpy00000g8cgf	PTK2	6	3.322e-18	0.4444	30.9295	PTK2	Focal adhesion kinase 1 (pKi >= 6)	COc1ccccc1Nc1nc(nc(n1)N1CCCC1)N1CCCC1	JMVYEJKVVFGXTE-UHFFFAOYSA-N
ZINCpy00000607j9	DCLK2	6	8.38e-09	0.2967	14.0503	DCLK2	Serine/threonine-protein kinase DCLK2 (pKi >= 6)	COc1ccccc1NC(=O)C(N1CCN(CC(C1)C)C1CCC1)C	AFINKXIUTQJTLR-UHFFFAOYSA-N
ZINClo00000cO9Am	LAP3	6	3.632e-08	0.2982	12.9068	LAP3	Cytosol aminopeptidase (pKi >= 6)	CCCN1CCN(CC1)CC(=O)NC(c1ccccc1)C	SHMPXRSYAAWEMI-UHFFFAOYSA-N
ZINCpp00000xI8ra	P2RY12	6	1.12e-35	0.3514	62.2975	P2RY12	P2Y purinoceptor 12 (pKi >= 6)	CCNc1cc(nc(n1)C)N1CCN(CC1)C(=O)c1ccccc1C	HPPDEQCXAXJFQW-UHFFFAOYSA-N
ZINCjy000003rCpg	DRD3	6	9.033e-10	0.4694	15.7871	DRD3	D(3) dopamine receptor (pKi >= 6)	Fc1cccc(c1)CN1CCN(CC1)C1CCCC1	IAGCGNNJOYIDCB-UHFFFAOYSA-N
ZINCld00000kK5sE	MMP12	7	5.216e-07	0.3667	10.8293	MMP12	Macrophage metalloelastase (pKi >= 7)	O=C(C1CCCCCN1C)NCCOCc1ccccc1	GKEVVZCDQUZXJU-UHFFFAOYSA-N
ZINCpx000005UEzS	NPFFR1	8	1.488e-14	0.3014	24.376	NPFFR1	Neuropeptide FF receptor 1 (pKi >= 8)	COc1c(OC)cccc1C(=O)NC(C(N)C)CCc1ccccc1	UCBFDJQIFFSOPL-UHFFFAOYSA-N
ZINCiu000001Fvmn	PRCP	8	1.171e-08	0.3151	13.7893	PRCP	Lysosomal Pro-X carboxypeptidase (pKi >= 8)	O=C(C1CCCN1)NC(c1ccc(c(c1)F)Cl)C	VGXVSTVWMYUKBE-UHFFFAOYSA-N
ZINCnm00000p8ZBJ	PDS	6	6.855e-06	0.2817	8.821	PDS	15-cis-phytoene desaturase (pKi >= 6)	CC(=O)NCc1ccc(nc1)C1CCCN1Cc1ccccc1	IFFWCYVVIHHIMY-UHFFFAOYSA-N
ZINCoB000008WGML	DRD5	7	1.71e-14	0.34	24.2675	DRD5	D(1B) dopamine receptor (pKi >= 7)	Oc1cc2CCCc2cc1CN1CCN(CC1)Cc1ccccc1	VXCLHLQTSZGIQE-UHFFFAOYSA-N
ZINCkv000004PoK2	FKBP1A	6	6.981e-11	0.3333	17.7833	FKBP1A	Peptidyl-prolyl cis-trans isomerase FKBP1A (pKi >= 6)	O=C(N(C1CC1)C1CCCNC1)OCc1ccccc1	UMTXEPOPQRZXII-UHFFFAOYSA-N
ZINChu000004w4ZT	CCR3	6	2.682e-20	0.3492	34.6871	CCR3	C-C chemokine receptor type 3 (pKi >= 6)	O=C(Nc1cccc(c1)C)CN1CCCCC1	WWLYSYSPXPRMMA-UHFFFAOYSA-N
ZINCng00000p9kd6	CACNA1I	7	9.034e-06	0.2949	8.6057	CACNA1I	Voltage-dependent T-type calcium channel subunit alpha-1I (pKi >= 7)	Fc1ccc2c(c1)c(CN1CCC3(C(C1)O)CCCO3)cn2C	WUKHJDYZCORVAM-UHFFFAOYSA-N
ZINCkg00000kKMpJ	PROC	6	2.798e-07	0.339	11.315	PROC	Vitamin K-dependent protein C (pKi >= 6)	OCCNC(C(=O)c1ccccc1)Cc1ccccc1	JZFVEQOVDOMOIE-UHFFFAOYSA-N
ZINCmm00000efc0R	CYP2J2	6	2.665e-15	0.3016	25.7141	CYP2J2	Cytochrome P450 2J2 (pKi >= 6)	Nc1ccc(cc1)N1CCN(CC1)CCCc1ccccc1	RKXYMYZKZIOKGR-UHFFFAOYSA-N
ZINCpx000005UPUJ	CTSH	6	3.201e-06	0.3056	9.4147	CTSH	Pro-cathepsin H (pKi >= 6)	O=C(c1nn2c(c1)c(C)ccc2)NC(C(N)C)CCc1ccccc1	ILMRCZUTGGSAFO-UHFFFAOYSA-N
ZINCli000007IXOz	DRD2	6	1.115e-06	0.4035	10.2368	DRD2	D(2) dopamine receptor (pKi >= 6)	OC1CCN(CC1)CC(=O)NCCOc1ccc(cc1)Cl	LZTAQFIAYHKONW-UHFFFAOYSA-N
ZINCpx000005UJpL	CTSS	10	2.332e-11	0.3125	18.6384	CTSS	Cathepsin S (pKi >= 10)	O=C(C1OCCc2c1cccc2)NC(C(N)C)CCc1ccccc1	PTUYTNORKKPXHG-UHFFFAOYSA-N
ZINCm900000efcli	GBA	6	5.748e-08	0.3509	12.5489	GBA	Glucosylceramidase (pKi >= 6)	CCCNc1nc(nc(n1)N1CCOCC1)N1CCOCC1	FZVKFUSUDHGTHA-UHFFFAOYSA-N
ZINCpx000005UJq1	C3AR1	6	1.788e-07	0.2963	11.6639	C3AR1	C3a anaphylatoxin chemotactic receptor (pKi >= 6)	O=C(c1ccc(nc1)NC1CC1)NC(C(N)C)CCc1ccccc1	ZZCOGFBYKNRCGO-UHFFFAOYSA-N
ZINCnv00000bBDYz	CHRNA10	7	4.981e-30	0.3548	52.1576	CHRNA10	Neuronal acetylcholine receptor subunit alpha-10 (pKi >= 7)	Fc1cccc(c1)OCC1(O)CCN(C1)Cc1ncccc1C	RTGZATJFCUARCJ-UHFFFAOYSA-N
ZINCog00000AehAp	FKBP1A	6	9.769e-06	0.3043	8.5448	FKBP1A	Peptidyl-prolyl cis-trans isomerase FKBP1A (pKi >= 6)	O=C(CN(C1CCCC1)C)NCc1cnn(c1)Cc1ccccc1	UZSPUBNSVXKNAY-UHFFFAOYSA-N
ZINCii00000kJFGL	GSK3A	8	2.267e-08	0.3279	13.2745	GSK3A	Glycogen synthase kinase-3 alpha (pKi >= 8)	N#Cc1ccccc1CSc1nc(N)cc(n1)N	UMJPQQMISXBVMU-UHFFFAOYSA-N
ZINCko00000kJEix	ADRA2B	9	1.896e-07	0.3134	11.6185	ADRA2B	Alpha-2B adrenergic receptor (pKi >= 9)	O=C(Nc1cc(Cl)ccc1C)NCCN1CCCCC1	DSMMXQSDBIIMFN-UHFFFAOYSA-N
ZINCpn00000xIe9U	ABCB1B	6	3.855e-31	0.4225	54.1528	ABCB1B	Multidrug resistance protein 1B (pKi >= 6)	COc1ccc(cc1)CCN1CCC(CC1)NC(=O)c1ccccc1	REGIQBRFDRFMKZ-UHFFFAOYSA-N
ZINCly000001XGeq	TACR1	6	1.554e-15	0.3594	26.1107	TACR1	Substance-P receptor (pKi >= 6)	O=C(CN1CCC2C(C1)CCCC2)NCc1ccccc1	BYKVMQDUMHOPGC-UHFFFAOYSA-N
ZINCpx000005UH3R	MC3R	6	1.324e-08	0.3053	13.6939	MC3R	Melanocortin receptor 3 (pKi >= 6)	O=C(C1NCC2(C1)CCOCC2)NC(C1CCCc2c1cccc2)C	JENNHAHLABIZHR-UHFFFAOYSA-N
ZINCmo00000efHXT	NLK	6	7.259e-06	0.2857	8.7763	NLK	Serine/threonine-protein kinase NLK (pKi >= 6)	CN1CCN(CC1)CCCCOc1cccc2c1cccc2	QFKRNEHOIZMNHG-UHFFFAOYSA-N
ZINClu000004PzJ1	NPFFR1	6	4.388e-20	0.3333	34.3032	NPFFR1	Neuropeptide FF receptor 1 (pKi >= 6)	N#CC1(CCN(CC1)Cc1cnn(c1)C)c1ccccc1	UUBDZPFWBLPOHC-UHFFFAOYSA-N
ZINCno00000p8Xj8	OPRD1	6	2.81e-09	0.4177	14.9023	OPRD1	Delta-type opioid receptor (pKi >= 6)	O=C(N(CC1CCN(C1)Cc1ccccc1)C)Cc1cccs1	SHCZGKCBHFTESB-UHFFFAOYSA-N
ZINCpD00000fuKlL	BIRC2	6	2.619e-17	0.3288	29.3198	BIRC2	Baculoviral IAP repeat-containing protein 2 (pKi >= 6)	O=C(NC(c1ccccc1)C)CCN1CC(C1)Oc1ccc(cc1)C	CWTPMCDVUYQTOA-UHFFFAOYSA-N
ZINCjC0000067ni4	HNMT	6	8.02e-21	0.3051	35.6284	HNMT	Histamine N-methyltransferase (pKi >= 6)	CC1(C)Cc2ccccc2C(=N1)CCN1CCCC1	QNLIKAGCOMHHCO-UHFFFAOYSA-N
ZINCjk00000kII2H	SLC18A3	6	3.362e-35	0.4667	61.4406	SLC18A3	Vesicular acetylcholine transporter (pKi >= 6)	CCOC(=O)C1CCN(CC1O)Cc1ccccc1	XEPZKCVKBIJDII-UHFFFAOYSA-N
ZINCoA00000auosM	NPY1R	9	7.032e-41	0.3288	71.6372	NPY1R	Neuropeptide Y receptor type 1 (pKi >= 9)	O=Cc1ccccc1OCCCN1CCN(CC1)c1ccccc1	KYANSQIWFIOLIH-UHFFFAOYSA-N
ZINCpn00000xIe9U	CHRM3	6	3.607e-32	0.4776	55.9998	CHRM3	Muscarinic acetylcholine receptor M3 (pKi >= 6)	COc1ccc(cc1)CCN1CCC(CC1)NC(=O)c1ccccc1	REGIQBRFDRFMKZ-UHFFFAOYSA-N
ZINCpx000005UPUo	ACE	9	4.725e-08	0.2973	12.7018	ACE	Angiotensin-converting enzyme (pKi >= 9)	O=C(c1cn2c(n1)c(C)ccc2)NC(C(N)C)CCc1ccccc1	XGDKYFCFLRUIFY-UHFFFAOYSA-N
ZINCjp00000kKCik	MGEA5	6	2.986e-14	0.3016	23.8311	MGEA5	Protein O-GlcNAcase (pKi >= 6)	OC1CCCN(C1)Cc1ccc(s1)c1ccccc1	GQNXDFRYOIBXLY-UHFFFAOYSA-N
ZINCpC000001y47B	RIPK4	6	1.657e-08	0.3871	13.5189	RIPK4	Receptor-interacting serine/threonine-protein kinase 4 (pKi >= 6)	Fc1ccc(cc1)C(=O)N1CCN(CC1)Cc1c[nH]c2c1cccc2	AANVFKQNEKJSJD-UHFFFAOYSA-N
ZINCpc00000gJIrd	LTA4H	6	4.244e-11	0.3538	18.1713	LTA4H	Leukotriene A-4 hydrolase (pKi >= 6)	OC(CN1CCN(CC1)CC(=O)NC1CC1)COc1ccc(cc1)C	XDETYJKTSNMHGF-UHFFFAOYSA-N
ZINCmj00000efp4Z	SIGMAR1	10	3.062e-13	0.3	22.0165	SIGMAR1	Sigma non-opioid intracellular receptor 1 (pKi >= 10)	O=C1N(CC2CC2)c2c(C31CCN(C3)CC1CC1)cccc2	CLOHBQFLAQSWHV-UHFFFAOYSA-N
ZINClk00000kJkL8	Q2TU57_MAIZE	6	1.676e-09	0.3226	15.3051	Q2TU57_MAIZE	Sterol-8,7-isomerase (pKi >= 6)	OCC1(O)CCN(C1)Cc1cnn(c1)c1ccccc1Cl	CWHUCTQXOODMSU-UHFFFAOYSA-N
ZINCot000001epO9	C3AR1	8	9.353e-09	0.3226	13.9646	C3AR1	C3a anaphylatoxin chemotactic receptor (pKi >= 8)	O=C(CC1NCCOC1)NCC(c1ccccc1)c1ccccc1	AGCGVCLXJDVAES-UHFFFAOYSA-N
ZINCko00000kKAMI	MIF	6	2.204e-07	0.2881	11.5009	MIF	Macrophage migration inhibitory factor (pKi >= 6)	CSC(CCN1CCN(CC1)Cc1cccc(c1)C)C	CPBWKGIOCMMFPJ-UHFFFAOYSA-N
ZINChu000004w4ZT	RPS6KA4	7	2.377e-07	0.2877	11.4421	RPS6KA4	Ribosomal protein S6 kinase alpha-4 (pKi >= 7)	O=C(Nc1cccc(c1)C)CN1CCCCC1	WWLYSYSPXPRMMA-UHFFFAOYSA-N
ZINCpy00000g8cgf	DAPK2	6	8.283e-07	0.3205	10.4687	DAPK2	Death-associated protein kinase 2 (pKi >= 6)	COc1ccccc1Nc1nc(nc(n1)N1CCCC1)N1CCCC1	JMVYEJKVVFGXTE-UHFFFAOYSA-N
ZINChu000000Vb2h	HDAC8	7	4.628e-06	0.3788	9.1273	HDAC8	Histone deacetylase 8 (pKi >= 7)	O=C(C(N1CCCC1)C)Nc1cccc(c1)C	VRNGMZAKNNSCBQ-UHFFFAOYSA-N
ZINCmD000005gbQe	P2RX7	6	8.86e-46	0.3944	80.4337	P2RX7	P2X purinoceptor 7 (pKi >= 6)	Fc1ccc(c(c1)Cl)CN1CCC2(CC1)OCCC(C2)(C)O	HOSADSBQACORFL-UHFFFAOYSA-N
ZINCpp00000xI8ra	ACVR2B	6	1.092e-12	0.3974	21.0252	ACVR2B	Activin receptor type-2B (pKi >= 6)	CCNc1cc(nc(n1)C)N1CCN(CC1)C(=O)c1ccccc1C	HPPDEQCXAXJFQW-UHFFFAOYSA-N
ZINCog00000AelkR	SLC6A4	6	7.309e-11	0.4561	17.7475	SLC6A4	Sodium-dependent serotonin transporter (pKi >= 6)	Fc1cnc(nc1)NCC1CCN(CC1)CC(c1ccccc1)O	XGSRZYMRLMGELF-UHFFFAOYSA-N
ZINCnm00000p8UCN	PSMB5	7	5.584e-07	0.3095	10.7761	PSMB5	Proteasome subunit beta type-5 (pKi >= 7)	O=C(C(N1CCCCCC1)C)NCCc1c[nH]c2c1cccc2	CLFSAWKKFFBMKJ-UHFFFAOYSA-N
ZINCkg00000kKMpJ	RNPEP	6	5.659e-33	0.3673	57.444	RNPEP	Aminopeptidase B (pKi >= 6)	OCCNC(C(=O)c1ccccc1)Cc1ccccc1	JZFVEQOVDOMOIE-UHFFFAOYSA-N
ZINCpD000001KZRx	CHEK2	7	1.434e-07	0.3188	11.8361	CHEK2	Serine/threonine-protein kinase Chk2 (pKi >= 7)	COc1cc(ccc1OC)CN1CCN(CC1)Cc1ccc(cc1)C	UTNSDOPFVVALRA-UHFFFAOYSA-N
ZINCmC000005ghe8	TXK	7	8.751e-06	0.3099	8.6305	TXK	Tyrosine-protein kinase TXK (pKi >= 7)	CN1CCN(CC1)CCCCOc1cccc2c1cccc2	QFKRNEHOIZMNHG-UHFFFAOYSA-N
ZINCmo0000082Jsk	MAP4K5	7	2.099e-06	0.2821	9.7437	MAP4K5	Mitogen-activated protein kinase kinase kinase kinase 5 (pKi >= 7)	O=C(Nc1c(C)cccc1C)CNC(=O)CN1CCCCC1	MFWNPBJOUDIPFL-UHFFFAOYSA-N
ZINCnm00000p8UCN	AANAT	7	1.13e-55	0.3243	98.1971	AANAT	Serotonin N-acetyltransferase (pKi >= 7)	O=C(C(N1CCCCCC1)C)NCCc1c[nH]c2c1cccc2	CLFSAWKKFFBMKJ-UHFFFAOYSA-N
ZINCmn000006xTvj	PDS	6	5.305e-37	0.339	64.6756	PDS	15-cis-phytoene desaturase (pKi >= 6)	CCOC(=O)C1CCN(CC1)CC(COc1ccccc1)O	XGVMCXZJLCYLAK-UHFFFAOYSA-N
ZINChx000004wbjf	HNMT	6	5.098e-30	0.3448	52.1395	HNMT	Histamine N-methyltransferase (pKi >= 6)	O=C(Nc1cccc(c1)Cl)CN1CCCCC1	OAOCNVAUBWHGHZ-UHFFFAOYSA-N
ZINCmo000007sfAI	SCN5A	7	2.338e-13	0.2969	22.2269	SCN5A	Sodium channel protein type 5 subunit alpha (pKi >= 7)	c1ccc(nc1)CCN1CCN(CC1)CCc1ccccn1	YYDFKVCSEPWSPE-UHFFFAOYSA-N
ZINCjf00000kJP19	FGR	7	2.841e-06	0.3243	9.5078	FGR	Tyrosine-protein kinase Fgr (pKi >= 7)	c1ncn(c1)c1ccc(cc1)OCCN1CCCC1	KAUXTEVIOHGERC-UHFFFAOYSA-N
ZINCno00000p8Xj8	BIRC2	6	2.877e-07	0.3378	11.2933	BIRC2	Baculoviral IAP repeat-containing protein 2 (pKi >= 6)	O=C(N(CC1CCN(C1)Cc1ccccc1)C)Cc1cccs1	SHCZGKCBHFTESB-UHFFFAOYSA-N
ZINCpx000005UHhb	CACNA2D1	6	2.822e-07	0.4419	11.3083	CACNA2D1	Voltage-dependent calcium channel subunit alpha-2/delta-1 (pKi >= 6)	NC(C(=O)NCC(CC(O)C)C)Cc1ccc(cc1)c1ccccc1	KYGPZSTUKVOARC-UHFFFAOYSA-N
ZINCn500000p98eE	SSTR2	6	6.142e-07	0.2921	10.7019	SSTR2	Somatostatin receptor type 2 (pKi >= 6)	O=C(C1NC(NC(=O)C1)N1CCOCC1)NCc1ccccc1	GOIRCMGIXKZHAW-UHFFFAOYSA-N
ZINCkA000003jR81	SCN5A	6	5.6e-19	0.3636	32.3177	SCN5A	Sodium channel protein type 5 subunit alpha (pKi >= 6)	c1ccc(cc1)CNC1CCN(C1)Cc1ccccc1	BHEXKVGLZMEJRQ-UHFFFAOYSA-N
ZINCpy00000608kL	MBTPS1	6	5.662e-15	0.2989	25.1216	MBTPS1	Membrane-bound transcription factor site-1 protease (pKi >= 6)	COc1ccccc1C(c1ccccn1)NC(=O)CC1CCCCN1	TWHWQDYPJVPJON-UHFFFAOYSA-N
ZINCnv000001Hwf1	SPHK1	7	1.153e-11	0.3803	19.1872	SPHK1	Sphingosine kinase 1 (pKi >= 7)	CC(c1ccc(cc1)c1ccccc1)NC(=O)C1NCCOC1	LYXIHSYTHXUIAB-UHFFFAOYSA-N
ZINClo00000kJBOl	C3AR1	6	1.052e-12	0.3	21.0545	C3AR1	C3a anaphylatoxin chemotactic receptor (pKi >= 6)	Clc1ccccc1CCCNC(=O)C1CCCCCN1C	STRLPJQBOQMULN-UHFFFAOYSA-N
ZINCne00000p9hAa	CYP2D6	6	2.631e-06	0.56	9.5676	CYP2D6	Cytochrome P450 2D6 (pKi >= 6)	OC(CN1CCN(CC1)c1ccccc1)COc1ccccc1	MHBQOAILOCNGPI-UHFFFAOYSA-N
ZINCpz0000002UxI	ARG1	6	8.411e-10	0.3538	15.8427	ARG1	Arginase-1 (pKi >= 6)	OCC1CCC(CC1)NC(=O)C1(C)CCN(CC1)Cc1ccccc1	MXNOKBNKPXOPFR-UHFFFAOYSA-N
ZINCpx000005UHhb	ACE	6	8.181e-35	0.451	60.7473	ACE	Angiotensin-converting enzyme (pKi >= 6)	NC(C(=O)NCC(CC(O)C)C)Cc1ccc(cc1)c1ccccc1	KYGPZSTUKVOARC-UHFFFAOYSA-N
ZINCnv000006vBuS	G6PC	6	1.053e-10	0.2931	17.4629	G6PC	Glucose-6-phosphatase (pKi >= 6)	COc1cccc(c1)C(CN1CCN(CC1)c1ccccc1)O	ZYRYAVJSXVSLFT-UHFFFAOYSA-N
ZINCkA000004PoWx	DRD3	6	6.994e-15	0.3582	24.9577	DRD3	D(3) dopamine receptor (pKi >= 6)	CN1CCN(CC1)CCCCOc1ccc(cc1C)I	HMTAXPSPLFKQQI-UHFFFAOYSA-N
ZINChj00000kK6tr	HTR2C	8	9.535e-06	0.3492	8.5637	HTR2C	5-hydroxytryptamine receptor 2C (pKi >= 8)	CC(C(=O)Nc1ccc(cc1)Cl)N1CCCC1	WGHMQHVICUMPQB-UHFFFAOYSA-N
ZINCnw0000020r39	LUXR	6	1.188e-14	0.3026	24.5491	LUXR	Transcriptional activator protein LuxR (pKi >= 6)	COc1ccc(cc1NC(=O)CCN1CCCC(C1)C)N(=O)=O	OXQWGCLQGDRXNH-UHFFFAOYSA-N
ZINCoD00000auqVi	DRD3	6	4.43e-14	0.4468	23.5242	DRD3	D(3) dopamine receptor (pKi >= 6)	SC(CN1CCN(CC1)c1ccccc1)COCc1ccccc1	QJXSVJCMRJTVAZ-UHFFFAOYSA-N
ZINClA000002of3c	HNMT	6	2.549e-29	0.3333	50.8847	HNMT	Histamine N-methyltransferase (pKi >= 6)	O=C(Nc1ccc(cc1N(=O)=O)Cl)CN1CCCCCC1	PYECQDXHZVWDRN-UHFFFAOYSA-N
ZINCpx000005UCnh	NR3C2	6	1.141e-09	0.3529	15.6053	NR3C2	Mineralocorticoid receptor (pKi >= 6)	COc1cc(OC)cc(c1)C(=O)NC(C(N)C)CCc1ccccc1	QQPFEWZSVFJVDN-UHFFFAOYSA-N
ZINCmk000006qOYZ	NEK9	6	2.122e-10	0.2841	16.9166	NEK9	Serine/threonine-protein kinase Nek9 (pKi >= 6)	COc1ccc(cc1)NC(=O)CN1CCC2(CC1)OCCO2	MGSFIQLSMHYRES-UHFFFAOYSA-N
ZINCli000007IXOz	GPR119	9	5.232e-12	0.3247	19.8035	GPR119	Glucose-dependent insulinotropic receptor (pKi >= 9)	OC1CCN(CC1)CC(=O)NCCOc1ccc(cc1)Cl	LZTAQFIAYHKONW-UHFFFAOYSA-N
ZINCis000001w9VO	OPRL1	9	1.713e-12	0.36	20.6743	OPRL1	Nociceptin receptor (pKi >= 9)	Fc1ccccc1CC(NCC1(O)CSCC1)C	IFDMZZWFXCRRHW-UHFFFAOYSA-N
ZINCor00000af3B9	TNF	7	4.703e-26	0.3448	45.021	TNF	Tumor necrosis factor (pKi >= 7)	CCc1ccccc1OCCN1CC(C(C1)O)Cc1n[nH]c(c1)C	VCFVMKCFLJBZEP-UHFFFAOYSA-N
ZINCpB0000078z5I	CDK5	7	6.322e-06	0.2836	8.8841	CDK5	Cyclin-dependent-like kinase 5 (pKi >= 7)	O=C(Nc1cccnc1)NCC1CCN(CC1)CCc1ccccc1	ZBJHZHLRCBIQRL-UHFFFAOYSA-N
ZINCpn00000xIe9U	MEN1	6	1.43e-09	0.2817	15.4292	MEN1	Menin (pKi >= 6)	COc1ccc(cc1)CCN1CCC(CC1)NC(=O)c1ccccc1	REGIQBRFDRFMKZ-UHFFFAOYSA-N
ZINCpu000008VlHr	PRKD2	6	8.83e-06	0.2955	8.6236	PRKD2	Serine/threonine-protein kinase D2 (pKi >= 6)	COc1cccc(c1)c1noc(c1)CNC(=O)C1CC2CCN1CC2	XJLDKCLHFQCFNB-UHFFFAOYSA-N
ZINCmn00000efvup	Q2TU57_MAIZE	6	3.851e-19	0.3913	32.6097	Q2TU57_MAIZE	Sterol-8,7-isomerase (pKi >= 6)	OC1CN(CCC1N1CCCCCC1)Cc1ccccc1Cl	DYAUFRGQRRYDPX-UHFFFAOYSA-N
ZINClx000001KbFs	HRAS	6	2.431e-14	0.3333	23.9904	HRAS	GTPase HRas (pKi >= 6)	O=C(CN1CCCC1)NCC1(CCCC1)c1ccccc1	LACAMUOHGHUAPI-UHFFFAOYSA-N
ZINCpx000005UF00	MTTP	8	8.464e-06	0.3059	8.6566	MTTP	Microsomal triglyceride transfer protein large subunit (pKi >= 8)	COc1cccc(c1)C(NC(=O)c1cccc(c1)N1CCCC1)CN	VGTVWRQTZSWWKY-UHFFFAOYSA-N
ZINCpC000001nxH2	MTNR1A	6	8.332e-08	0.3333	12.2594	MTNR1A	Melatonin receptor type 1A (pKi >= 6)	COc1cccc(c1)CNCC(COC1CCCc2c1cccc2)O	FLPKQURFZBWCDP-UHFFFAOYSA-N
ZINCpx000005UJpL	CTSB	7	8.704e-06	0.3125	8.6348	CTSB	Cathepsin B (pKi >= 7)	O=C(C1OCCc2c1cccc2)NC(C(N)C)CCc1ccccc1	PTUYTNORKKPXHG-UHFFFAOYSA-N
ZINCnD000004XvT5	APP	6	3.876e-08	0.3824	12.8561	APP	Amyloid beta A4 protein (pKi >= 6)	COc1ccc(cc1)CN1CCN(CC1)Cc1ccc(cc1)C	UMOBCGITHQFSRT-UHFFFAOYSA-N
ZINCpx000005UJq1	DHFR	10	1.672e-08	0.2963	13.5117	DHFR	Dihydrofolate reductase (pKi >= 10)	O=C(c1ccc(nc1)NC1CC1)NC(C(N)C)CCc1ccccc1	ZZCOGFBYKNRCGO-UHFFFAOYSA-N
ZINCmr000006MXAm	PLG	6	2.085e-06	0.3506	9.7491	PLG	Plasminogen (pKi >= 6)	OCCN1CCC(C1)N(C(=O)OCc1ccccc1)C(C)C	QJASVSCSOPIEEM-UHFFFAOYSA-N
ZINChr00000675wF	MMP3	6	7.811e-22	0.3846	37.4442	MMP3	Stromelysin-1 (pKi >= 6)	COC(=O)CC(NC(Cc1ccccc1)C)C	HEOKUUYFEUPXMY-UHFFFAOYSA-N
ZINClo00000cO9Am	PSMB8	6	2.072e-26	0.3472	45.6603	PSMB8	Proteasome subunit beta type-8 (pKi >= 6)	CCCN1CCN(CC1)CC(=O)NC(c1ccccc1)C	SHMPXRSYAAWEMI-UHFFFAOYSA-N
ZINCnA000008JcPt	OPRL1	9	9.392e-11	0.3286	17.5521	OPRL1	Nociceptin receptor (pKi >= 9)	CN1C(=O)C2(C1c1ccccc1)CCN(CC2)Cc1cocc1	WHJOZVWLPAGLGR-UHFFFAOYSA-N
ZINCkt000004PkJS	HTR7	9	2.052e-06	0.3279	9.7613	HTR7	5-hydroxytryptamine receptor 7 (pKi >= 9)	CCNc1ccnc(n1)NCc1cncn1CC(C)C	YEJIDMTWVCNMNV-UHFFFAOYSA-N
ZINCjz000003wWGn	TRPC3	6	1.001e-06	0.3509	10.3212	TRPC3	Short transient receptor potential channel 3 (pKi >= 6)	CC1CCN(CC1)CC(=O)Nc1cc(C)cc(c1)C	BQYNQENUUMEIMG-UHFFFAOYSA-N
ZINCou000008WdpL	NOX1	6	1.406e-09	0.3239	15.4421	NOX1	NADPH oxidase 1 (pKi >= 6)	COc1ccccc1CCNC1CCN(CC1)Cc1ccccc1	OKXNHIFQCPVMDS-UHFFFAOYSA-N
ZINCpD000001KZRx	AOC3	8	2.758e-07	0.3261	11.3263	AOC3	Membrane primary amine oxidase (pKi >= 8)	COc1cc(ccc1OC)CN1CCN(CC1)Cc1ccc(cc1)C	UTNSDOPFVVALRA-UHFFFAOYSA-N
ZINCnp00000p8Ixz	PLA2G10	7	1.005e-09	0.2903	15.7036	PLA2G10	Group 10 secretory phospholipase A2 (pKi >= 7)	CCOc1ccccc1CN1CCN(CC1)Cc1ccccc1	GOSJDVDWGXYJRE-UHFFFAOYSA-N
ZINCkp00000kJ6Ih	TYMP	7	2.987e-07	0.2833	11.264	TYMP	Thymidine phosphorylase (pKi >= 7)	Cc1ccc(c(c1)CN1CC(C(C1)O)N1CCCC1)C	LRVHMYWFVVYTMC-UHFFFAOYSA-N
ZINCl700000kKhw1	EBP	6	8.454e-12	0.3214	19.4294	EBP	3-beta-hydroxysteroid-Delta(8),Delta(7)-isomerase (pKi >= 6)	OC(CN1CCN(CC1)Cc1ccccc1)COC(C)C	XRZBMJMYZAJPFV-UHFFFAOYSA-N
ZINCnf00000p9cGy	HMOX1	6	6.591e-09	0.2857	14.2376	HMOX1	Heme oxygenase 1 (pKi >= 6)	c1ccc(cc1)CN1CCC2(C1)OCC(C2)Nc1ncccn1	RDRFNLKMUOMENY-UHFFFAOYSA-N
ZINCjk00000kKno8	CACNA1I	7	4.52e-06	0.3125	9.1457	CACNA1I	Voltage-dependent T-type calcium channel subunit alpha-1I (pKi >= 7)	Fc1cccc(c1)CN1CCN(CC1)C1CCCC1	IAGCGNNJOYIDCB-UHFFFAOYSA-N
ZINCot00000af6dP	GRM2	7	2.697e-10	0.3462	16.7295	GRM2	Metabotropic glutamate receptor 2 (pKi >= 7)	OC(c1ccccc1F)CNC(c1cccc(c1)n1cncc1)C	VTOCZENKZMWWPM-UHFFFAOYSA-N
ZINCpn00000xHYNr	HTR1A	6	1.088e-27	0.4815	47.9576	HTR1A	5-hydroxytryptamine receptor 1A (pKi >= 6)	c1ccc(cc1)CCCN1CCN(CC1)Cc1ccc2c(c1)OCO2	AJOIKENQPVMVTI-UHFFFAOYSA-N
ZINCmq000006MX4u	NPFFR1	6	2.967e-10	0.3188	16.6551	NPFFR1	Neuropeptide FF receptor 1 (pKi >= 6)	CCc1ccccc1CN1CCCC(C1)(O)CC(=O)N(C)C	CSHTWXZFTWIDDU-UHFFFAOYSA-N
ZINClE0000032LQ9	EBP	6	2.702e-07	0.3158	11.3423	EBP	3-beta-hydroxysteroid-Delta(8),Delta(7)-isomerase (pKi >= 6)	CCN1CCN(CC1)Cc1ccc(cc1)c1ccccc1	XBLKBMBUPONWOS-UHFFFAOYSA-N
ZINCiE000004x7Zc	TAAR1	7	2.199e-06	0.3542	9.7074	TAAR1	Trace amine-associated receptor 1 (pKi >= 7)	O=C(Nc1ccc(c(c1)Cl)Cl)CN1CCCCC1	IVVRKIABZFUVQU-UHFFFAOYSA-N
ZINClv000004Q4nr	TACR2	6	1.083e-08	0.3143	13.8506	TACR2	Substance-K receptor (pKi >= 6)	S=C(NCCN1CCCCC1)NCCCc1ccccc1	BXPIPLQQMPKIJS-UHFFFAOYSA-N
ZINCor00000af3B9	EPHA4	6	5.582e-06	0.3218	8.9811	EPHA4	Ephrin type-A receptor 4 (pKi >= 6)	CCc1ccccc1OCCN1CC(C(C1)O)Cc1n[nH]c(c1)C	VCFVMKCFLJBZEP-UHFFFAOYSA-N
ZINCoB0000041kt4	GABRA1	6	6.294e-06	0.3158	8.8875	GABRA1	Gamma-aminobutyric acid receptor subunit alpha-1 (pKi >= 6)	O=C(c1ccccc1)N1CCN(CC1)Cc1c[nH]c2c1cccc2	IUSKODVEAJAQAA-UHFFFAOYSA-N
ZINCmq000006MQcX	HTR7	6	5.615e-109	0.5	193.894	HTR7	5-hydroxytryptamine receptor 7 (pKi >= 6)	CCCSc1ccccc1N1CCN(CC1)CCCCCO	AMCWNYKVFCIRRT-UHFFFAOYSA-N
ZINCiE000004x7Zc	AURKC	7	1.935e-11	0.3333	18.7836	AURKC	Aurora kinase C (pKi >= 7)	O=C(Nc1ccc(c(c1)Cl)Cl)CN1CCCCC1	IVVRKIABZFUVQU-UHFFFAOYSA-N
ZINCpp00000xIf8Q	NOX4	6	2.019e-12	0.3382	20.546	NOX4	NADPH oxidase 4 (pKi >= 6)	COc1ccc(cc1CN1CCN(CC1)Cc1ccc(cc1)C)OC	CUOUZKAMKGJYEX-UHFFFAOYSA-N
ZINCpD000001KZRx	HTR2B	6	1.095e-11	0.4167	19.2279	HTR2B	5-hydroxytryptamine receptor 2B (pKi >= 6)	COc1cc(ccc1OC)CN1CCN(CC1)Cc1ccc(cc1)C	UTNSDOPFVVALRA-UHFFFAOYSA-N
ZINClt000007AvT2	PDS	6	7.89e-35	0.3387	60.7755	PDS	15-cis-phytoene desaturase (pKi >= 6)	CC(CNCc1cc(Cl)ccc1OCc1ccccc1)O	VSTUUGBYVXJIAQ-UHFFFAOYSA-N
ZINCmy000006MBtk	ICMT	7	6.222e-08	0.3077	12.4872	ICMT	Protein-S-isoprenylcysteine O-methyltransferase (pKi >= 7)	Fc1cccc(c1)Nc1nc(NCCNC(C)C)nc(n1)Cl	ZVPPGIHNQKZOKC-UHFFFAOYSA-N
ZINCmd00000efHXE	MC3R	8	7.46e-07	0.3607	10.5503	MC3R	Melanocortin receptor 3 (pKi >= 8)	c1ccc(cc1)Cn1cncc1CN1CCN2C(C1)CCC2	KKRQSSNLVJVCSQ-UHFFFAOYSA-N
ZINCng00000p9pKc	NAMPT	6	1.063e-10	0.377	17.4553	NAMPT	Nicotinamide phosphoribosyltransferase (pKi >= 6)	O=C(C1NC(NC(=O)C1)N1CCCCC1)NCc1ccccc1	WAWRERJVRNAOQH-UHFFFAOYSA-N
ZINCpi00000xI1z5	FLT4	9	1.66e-08	0.2857	13.5174	FLT4	Vascular endothelial growth factor receptor 3 (pKi >= 9)	O=C(Nc1noc(c1)C)CN1CCN(CC1)CC(c1ccccc1)O	IKCBULKAFKEMLP-UHFFFAOYSA-N
ZINCjx000003jGYi	HTR7	9	5.465e-12	0.3016	19.7695	HTR7	5-hydroxytryptamine receptor 7 (pKi >= 9)	Ic1ccc(cc1)OCCNC(c1ncn(c1)C)C	KWPHNNBIOIDUKA-UHFFFAOYSA-N
ZINCpD00000fuKlL	KCNH2	9	2.645e-10	0.3099	16.7447	KCNH2	Potassium voltage-gated channel subfamily H member 2 (pKi >= 9)	O=C(NC(c1ccccc1)C)CCN1CC(C1)Oc1ccc(cc1)C	CWTPMCDVUYQTOA-UHFFFAOYSA-N
ZINCih00000kJFjN	CPA1	7	1.323e-07	0.3208	11.8988	CPA1	Carboxypeptidase A1 (pKi >= 7)	Fc1ccccc1CC(NCC1(O)CSCC1)C	IFDMZZWFXCRRHW-UHFFFAOYSA-N
ZINCpi00000xI9zc	GABRA3	7	2.352e-09	0.2933	15.0408	GABRA3	Gamma-aminobutyric acid receptor subunit alpha-3 (pKi >= 7)	CCOC(=O)c1cnc(nc1N1CCN(CC1)C)n1nc(cc1C)C	OWLUUWFDZGBWSA-UHFFFAOYSA-N
ZINCpn00000xIle2	CACNA1G	6	6.497e-21	0.3803	35.7925	CACNA1G	Voltage-dependent T-type calcium channel subunit alpha-1G (pKi >= 6)	O=C(Nc1cccnc1)NCC1CCN(CC1)CCc1ccccc1	ZBJHZHLRCBIQRL-UHFFFAOYSA-N
ZINCiE000004x7Zc	SLC6A3	6	6.119e-10	0.4043	16.0908	SLC6A3	Sodium-dependent dopamine transporter (pKi >= 6)	O=C(Nc1ccc(c(c1)Cl)Cl)CN1CCCCC1	IVVRKIABZFUVQU-UHFFFAOYSA-N
ZINCmu000006MTnB	GRIN2B	7	8.444e-07	0.3462	10.4538	GRIN2B	Glutamate receptor ionotropic, NMDA 2B (pKi >= 7)	c1ccc(cc1)CCCN1CCCC(C1)NCc1cocc1	HJOJHUOJEIZITO-UHFFFAOYSA-N
ZINClE0000036mcg	EDNRB	7	7.05e-19	0.3659	32.1382	EDNRB	Endothelin B receptor (pKi >= 7)	OCC(NC(c1cscc1)C)Cc1c[nH]c2c1cccc2	FDBYOFTYXBMYII-UHFFFAOYSA-N
ZINCki00000kKqgs	DRD5	6	4.169e-11	0.3393	18.1853	DRD5	D(1B) dopamine receptor (pKi >= 6)	COc1cccc(c1OCCN1CCC(CC1)C)C=O	UMZBMKKCMSEYMV-UHFFFAOYSA-N
ZINCpn00000xI0Xu	IGF1R	6	6.82e-08	0.4262	12.4155	IGF1R	Insulin-like growth factor 1 receptor (pKi >= 6)	OC(CN1CCN(CC1)c1cccc(c1)Cl)COc1ccc(cc1)C	LXXPJTBBEVYIMQ-UHFFFAOYSA-N
ZINCpE00000dcPkR	TRPM8	6	3.343e-07	0.3151	11.1763	TRPM8	Transient receptor potential cation channel subfamily M member 8 (pKi >= 6)	N#Cc1ccc(cc1)CNC1NC=C(N1C)c1cccc(c1)N(=O)=O	VUQLOIWEWCLSIR-UHFFFAOYSA-N
ZINCoC00000au7yK	METAP1	7	2.377e-07	0.3088	11.442	METAP1	Methionine aminopeptidase 1 (pKi >= 7)	Cc1cccc(c1)SCC(CN1CCN(CC1)c1ccccc1)O	HVDVXZSZJMISRT-UHFFFAOYSA-N
ZINCil000001NRRv	HTR6	9	6.203e-09	0.4844	14.2848	HTR6	5-hydroxytryptamine receptor 6 (pKi >= 9)	O=C(C1CCCCN1)NCC1Cc2c1cccc2	SWNAVRLADYNPTB-UHFFFAOYSA-N
ZINCnE000001LI6R	EDNRB	9	8.723e-07	0.3117	10.4284	EDNRB	Endothelin B receptor (pKi >= 9)	COc1ccccc1NC(=O)C(N(Cc1ccc(cc1)C)C)C	UWYSEOGOFHZVJH-UHFFFAOYSA-N
ZINCks000004P2Za	STK35	7	3.168e-09	0.2817	14.8088	STK35	Serine/threonine-protein kinase 35 (pKi >= 7)	CCn1ccnc1c1nccn1CCCN1CCCC1	YESDKLNHGLVHGP-UHFFFAOYSA-N
ZINCkB000004P2Wb	FKBP1A	7	8.094e-11	0.3182	17.668	FKBP1A	Peptidyl-prolyl cis-trans isomerase FKBP1A (pKi >= 7)	Cc1c[nH]nc1C1CCCN(C1)CCc1ccccc1	UJCSQJKXWNCHFT-UHFFFAOYSA-N
ZINCpn00000xI0Xu	DRD4	10	1.421e-44	0.3731	78.2698	DRD4	D(4) dopamine receptor (pKi >= 10)	OC(CN1CCN(CC1)c1cccc(c1)Cl)COc1ccc(cc1)C	LXXPJTBBEVYIMQ-UHFFFAOYSA-N
ZINChx000004wbjf	TPSAB1	6	8.964e-11	0.3333	17.5884	TPSAB1	Tryptase (pKi >= 6)	O=C(Nc1cccc(c1)Cl)CN1CCCCC1	OAOCNVAUBWHGHZ-UHFFFAOYSA-N
ZINCns00000bBqKZ	MMP14	8	6.661e-16	0.3333	26.7773	MMP14	Matrix metalloproteinase-14 (pKi >= 8)	COc1ccc(cc1)CCNC(CC(=O)Nc1ccccc1)C	BMSYDFMKNBTHTK-UHFFFAOYSA-N
ZINCoE000004HfXq	PSMB2	6	2.918e-17	0.2982	29.2354	PSMB2	Proteasome subunit beta type-2 (pKi >= 6)	Fc1ccccc1OCCCN1CCN(CC1)Cc1ccccc1	HAZUCIGBFAOUBK-UHFFFAOYSA-N
ZINCpA000000MdzW	DRD4	6	8.283e-41	0.5741	71.5095	DRD4	D(4) dopamine receptor (pKi >= 6)	OC(CN1CCN(CC1)c1ccccc1F)COc1ccc(cc1)Cl	VORHZTATZKKCQH-UHFFFAOYSA-N
ZINCnu00000bBpg4	AMP1_PLAFQ	7	6.256e-09	0.3103	14.2782	AMP1_PLAFQ	M1 family aminopeptidase (pKi >= 7)	O=C1C(CNCCCCc2ccccc2)COc2c1cccc2	KNBOCRYYDJSWLS-UHFFFAOYSA-N
ZINCjk00000kII2H	NPFFR1	6	3.865e-35	0.3387	61.3319	NPFFR1	Neuropeptide FF receptor 1 (pKi >= 6)	CCOC(=O)C1CCN(CC1O)Cc1ccccc1	XEPZKCVKBIJDII-UHFFFAOYSA-N
ZINCnm00000p9hiJ	TBXA2R	8	1.798e-12	0.3235	20.6364	TBXA2R	Thromboxane A2 receptor (pKi >= 8)	OCC1CCN(CC1OCc1ccccc1)Cc1ccccc1	DAEQJRXBQKIVSA-UHFFFAOYSA-N
ZINCmc00000efrTa	PLK1	9	4.075e-07	0.2989	11.0217	PLK1	Serine/threonine-protein kinase PLK1 (pKi >= 9)	CCC(C(=O)NCc1cccc(c1)c1cnn(c1)C)N(C)C	MTDXLKGZENKULI-UHFFFAOYSA-N
ZINCks000004P6aG	PTGER1	8	4.429e-12	0.3235	19.9335	PTGER1	Prostaglandin E2 receptor EP1 subtype (pKi >= 8)	CC(Oc1ccc(cc1CNC(=O)C1NCC=C1)Cl)C	BEHBUKCZOHGLEQ-UHFFFAOYSA-N
ZINCoC00000augw8	NOD1	6	4.507e-06	0.2899	9.1479	NOD1	Nucleotide-binding oligomerization domain-containing protein 1 (pKi >= 6)	CC(=O)c1scc(c1)CN1CCN(CC1)C1Cc2c(C1)cccc2	OTTZIDHRLTVISL-UHFFFAOYSA-N
ZINCmC000005gmjp	CCR5	6	4.552e-15	0.3594	25.3027	CCR5	C-C chemokine receptor type 5 (pKi >= 6)	O=C(C1CC=CC1)NCC(N1CCCCC1)c1ccccc1	LQSYGSAODYTTIF-UHFFFAOYSA-N
ZINCno00000p9ipw	OPRD1	6	9.665e-11	0.4366	17.5297	OPRD1	Delta-type opioid receptor (pKi >= 6)	CCN(C(=O)C1CCCN(C1)Cc1c[nH]c2c1cccc2)CC	JURXGSRGDJSVBS-UHFFFAOYSA-N
ZINClE0000032LQ9	CHRM3	6	7.772e-16	0.3704	26.7126	CHRM3	Muscarinic acetylcholine receptor M3 (pKi >= 6)	CCN1CCN(CC1)Cc1ccc(cc1)c1ccccc1	XBLKBMBUPONWOS-UHFFFAOYSA-N
ZINCno00000p8Xj8	DRD4	6	1.954e-46	0.4545	81.6122	DRD4	D(4) dopamine receptor (pKi >= 6)	O=C(N(CC1CCN(C1)Cc1ccccc1)C)Cc1cccs1	SHCZGKCBHFTESB-UHFFFAOYSA-N
ZINCpy00000g887f	DRD4	6	2.22e-16	0.4194	27.5536	DRD4	D(4) dopamine receptor (pKi >= 6)	O=C(NC1CCCCC1C)CN1CCC(CC1)(O)c1ccc(cc1)F	VOAAJCDJYIZNDF-UHFFFAOYSA-N
ZINCnA000008JhPk	NPFFR2	6	3.095e-06	0.3143	9.441	NPFFR2	Neuropeptide FF receptor 2 (pKi >= 6)	O=C(c1ccccc1CN1CCC2(CC1)OCCO2)C1CCC1	MMBCHPHMLAFOBE-UHFFFAOYSA-N
ZINCld00000kK5sE	SCN2A	6	1.178e-10	0.3492	17.3753	SCN2A	Sodium channel protein type 2 subunit alpha (pKi >= 6)	O=C(C1CCCCCN1C)NCCOCc1ccccc1	GKEVVZCDQUZXJU-UHFFFAOYSA-N
ZINChu000000Vb2h	TTK	8	2.31e-07	0.3286	11.4643	TTK	Dual specificity protein kinase TTK (pKi >= 8)	O=C(C(N1CCCC1)C)Nc1cccc(c1)C	VRNGMZAKNNSCBQ-UHFFFAOYSA-N
ZINCoz000003q4gS	OPRL1	6	1.006e-06	0.3881	10.3173	OPRL1	Nociceptin receptor (pKi >= 6)	CN(CC1CCN(C1)C(=O)NCC1(CCC1)Cc1ccccc1)C	LGPJOLIPTMYSMO-UHFFFAOYSA-N
ZINCks000004P2Za	HNMT	6	8.249e-61	0.3585	107.419	HNMT	Histamine N-methyltransferase (pKi >= 6)	CCn1ccnc1c1nccn1CCCN1CCCC1	YESDKLNHGLVHGP-UHFFFAOYSA-N
ZINClg00000kKk6W	CA5B	8	2.003e-08	0.3158	13.3709	CA5B	Carbonic anhydrase 5B, mitochondrial (pKi >= 8)	O=C(Nc1cc(F)ccc1F)CSc1nc(N)cc(n1)N	ROUJCWXUMXFBLI-UHFFFAOYSA-N
ZINCox000008W7kz	HCRTR2	7	4.011e-08	0.3077	12.8294	HCRTR2	Orexin receptor type 2 (pKi >= 7)	COCCN1CCCC2(C1=O)CCN(C2)Cc1ccc(cc1)CC	DSOZWMJRFYAZEA-UHFFFAOYSA-N
ZINCoE00000060tQ	MAN1B1	6	1.776e-15	0.3043	26.0204	MAN1B1	Endoplasmic reticulum mannosyl-oligosaccharide 1,2-alpha-mannosidase (pKi >= 6)	OC(CNC(c1ccccc1)C)COCCOc1ccc(cc1)Cl	XOPPGTZJWPEWAU-UHFFFAOYSA-N
ZINCmk000006qOYZ	SRMS	7	2.122e-10	0.2841	16.9166	SRMS	Tyrosine-protein kinase Srms (pKi >= 7)	COc1ccc(cc1)NC(=O)CN1CCC2(CC1)OCCO2	MGSFIQLSMHYRES-UHFFFAOYSA-N
ZINCmE000005g8jL	L3MBTL3	7	2.452e-08	0.339	13.2131	L3MBTL3	Lethal(3)malignant brain tumor-like protein 3 (pKi >= 7)	c1ccc(cc1)CCCN1CCCC(C1)NCc1cocc1	HJOJHUOJEIZITO-UHFFFAOYSA-N
ZINCks000000otRi	ACKR3	7	4.415e-06	0.2821	9.164	ACKR3	Atypical chemokine receptor 3 (pKi >= 7)	CN1CCCCC1C(=O)NCc1cc2c([nH]1)cccc2	AKSHRTJQCYTMEO-UHFFFAOYSA-N
ZINCpB00000fuZpI	HCN4	6	2.084e-08	0.2821	13.3398	HCN4	Potassium/sodium hyperpolarization-activated cyclic nucleotide-gated channel 4 (pKi >= 6)	Fc1ccc(cc1F)OCC1(O)COCCN(C1)C1CCCCCC1	UQOHGVSYJONBQG-UHFFFAOYSA-N
ZINCko00000dN7cg	SLC1A3	6	1.332e-15	0.3134	26.2392	SLC1A3	Excitatory amino acid transporter 1 (pKi >= 6)	O=C(C1C=CCN1)NCCc1cccc(c1)C(F)(F)F	FAFMOHRLNSXRPK-UHFFFAOYSA-N
ZINCnh00000p9bGA	LGMN	7	3.813e-24	0.3103	41.594	LGMN	Legumain (pKi >= 7)	NC(=O)CN1CCCC(C1)C(=O)NC(C(F)(F)F)c1ccco1	XCBBPQGUJAVHSF-UHFFFAOYSA-N
ZINCpD00000fv1pJ	FAAH	6	2.308e-06	0.3485	9.6698	FAAH	Fatty-acid amide hydrolase 1 (pKi >= 6)	O=C(C1CCCN(C1)Cc1ccc(cc1)F)NCCc1ccccc1	MNWQSRWGKHYJHJ-UHFFFAOYSA-N
ZINCpB00000fuZpI	CHRNA10	7	1.005e-11	0.3833	19.2945	CHRNA10	Neuronal acetylcholine receptor subunit alpha-10 (pKi >= 7)	Fc1ccc(cc1F)OCC1(O)COCCN(C1)C1CCCCCC1	UQOHGVSYJONBQG-UHFFFAOYSA-N
ZINCpn00000xIle2	TRPV1	8	1.185e-06	0.3086	10.1897	TRPV1	Transient receptor potential cation channel subfamily V member 1 (pKi >= 8)	O=C(Nc1cccnc1)NCC1CCN(CC1)CCc1ccccc1	ZBJHZHLRCBIQRL-UHFFFAOYSA-N
ZINCmC000005ghe8	FYN	8	2.68e-06	0.3099	9.5531	FYN	Tyrosine-protein kinase Fyn (pKi >= 8)	CN1CCN(CC1)CCCCOc1cccc2c1cccc2	QFKRNEHOIZMNHG-UHFFFAOYSA-N
ZINCoq00000af9au	PRKD1	6	9.581e-14	0.3611	22.9227	PRKD1	Serine/threonine-protein kinase D1 (pKi >= 6)	CN(C(c1cccs1)CNC(=O)c1noc(c1)c1ccccc1)C	ARGHNXHQAXMLBZ-UHFFFAOYSA-N
ZINClu000007AseE	CCKAR	6	4.072e-27	0.3919	46.9287	CCKAR	Cholecystokinin receptor type A (pKi >= 6)	OCC(NC(c1cscc1)C)Cc1c[nH]c2c1cccc2	FDBYOFTYXBMYII-UHFFFAOYSA-N
ZINCos000000G9RZ	DRD4	8	1.778e-11	0.3625	18.8495	DRD4	D(4) dopamine receptor (pKi >= 8)	CCOC(=O)C1CCCN(C1)C(C(=O)Nc1ccccc1OC)C	IUCTYHZHRAVYIZ-UHFFFAOYSA-N
ZINClC000002IEBy	KCNK3	8	2.845e-23	0.3167	40.0272	KCNK3	Potassium channel subfamily K member 3 (pKi >= 8)	COc1ccccc1NC(=O)C(N(Cc1cccs1)C)C	GSARPXXPYGFPQI-UHFFFAOYSA-N
ZINCpu000008VlHr	LUCI_LUCLA	6	1.98e-07	0.2911	11.5844	LUCI_LUCLA	Luciferin 4-monooxygenase (pKi >= 6)	COc1cccc(c1)c1noc(c1)CNC(=O)C1CC2CCN1CC2	XJLDKCLHFQCFNB-UHFFFAOYSA-N
ZINCow000000to4w	PLM2_PLAFA	7	4.03e-07	0.337	11.0305	PLM2_PLAFA	Plasmepsin-2 (pKi >= 7)	OC(CNC(c1ccccc1)C)COCc1ccc2c(c1)OCO2	KIHNKUWMHHYLRO-UHFFFAOYSA-N
ZINCmq000006MIkD	GPR142	6	1.665e-15	0.4521	26.0801	GPR142	Probable G-protein coupled receptor 142 (pKi >= 6)	CCC(C(=O)NCc1cccc(c1)c1cnn(c1)C)N(C)C	MTDXLKGZENKULI-UHFFFAOYSA-N
ZINCnf00000p9ipk	ALK	6	2.09e-06	0.3448	9.7469	ALK	ALK tyrosine kinase receptor (pKi >= 6)	NC(=O)CN1CCCC(C1)C(=O)NCc1cccc2c1cc[nH]2	XETVMZBYBCBUPQ-UHFFFAOYSA-N
ZINCl700000kJDBj	ADRA1D	6	4.15e-06	0.3284	9.2122	ADRA1D	Alpha-1D adrenergic receptor (pKi >= 6)	O=C(C1(O)CCN(CC1)C)NCCCCc1ccccc1	NMNAPJVNPNQERY-UHFFFAOYSA-N
ZINCpq00000dvwFB	HRH2	6	3.331e-16	0.3151	27.2388	HRH2	Histamine H2 receptor (pKi >= 6)	OCCc1nc2c(n1c1cccc(c1)CN1CCCC1)cccc2C	OVPHRTSXVXPFMR-UHFFFAOYSA-N
ZINCke00000kJERD	PTPRC	6	2.047e-08	0.3088	13.354	PTPRC	Receptor-type tyrosine-protein phosphatase C (pKi >= 6)	O=C(C1C=CCN1)NCCc1cccc(c1)C(F)(F)F	FAFMOHRLNSXRPK-UHFFFAOYSA-N
ZINClu000007AseE	PSMB8	7	3.091e-06	0.2841	9.442	PSMB8	Proteasome subunit beta type-8 (pKi >= 7)	OCC(NC(c1cscc1)C)Cc1c[nH]c2c1cccc2	FDBYOFTYXBMYII-UHFFFAOYSA-N
ZINCnB000008J3CR	HRH4	6	1.82e-06	0.3182	9.8547	HRH4	Histamine H4 receptor (pKi >= 6)	O=C(NC1CCCN(C1)c1cccc(n1)C)CCc1cccs1	JDAMBPSZFHBIRC-UHFFFAOYSA-N
ZINCpp00000xI6OK	ARG2	6	3.585e-10	0.303	16.5076	ARG2	Arginase-2, mitochondrial (pKi >= 6)	CC(CCc1ccc(cc1)CN1CCN(CC1)C1CCSCC1)(O)C	RWTIZFRHFCDOPA-UHFFFAOYSA-N
ZINCoC000000FoYS	HRH3	6	7.576e-07	0.3462	10.5383	HRH3	Histamine H3 receptor (pKi >= 6)	CCN(c1ccc(cc1)CN1CCN(CC1)c1ccccn1)CC	AOTSWIJRSZRTPW-UHFFFAOYSA-N
ZINCpx000005UJpL	ERAP2	6	2.401e-09	0.2857	15.0249	ERAP2	Endoplasmic reticulum aminopeptidase 2 (pKi >= 6)	O=C(C1OCCc2c1cccc2)NC(C(N)C)CCc1ccccc1	PTUYTNORKKPXHG-UHFFFAOYSA-N
ZINCpz000000djCy	CHAT	6	4.279e-08	0.3438	12.7791	CHAT	Choline O-acetyltransferase (pKi >= 6)	COc1ccccc1CN1CCN(CC1)Cc1ccc(cc1)N(=O)=O	SGILPRMMUWFYID-UHFFFAOYSA-N
ZINCot00000af8Jp	PTK2	7	7.741e-08	0.3103	12.3168	PTK2	Focal adhesion kinase 1 (pKi >= 7)	O=C(CN1CCC(C1)c1ccccc1)NCc1csc(n1)N(C)C	JXUWWHDCCWNHRX-UHFFFAOYSA-N
ZINCjo00000kJCo9	ADRB3	7	4.472e-29	0.3934	50.4463	ADRB3	Beta-3 adrenergic receptor (pKi >= 7)	Clc1cccc(c1)C(CNCC(S(=O)(=O)C)(C)C)C	IFMONSLRYQLVHJ-UHFFFAOYSA-N
ZINCos000000G9RZ	CCR8	6	6.388e-20	0.3291	34.0104	CCR8	C-C chemokine receptor type 8 (pKi >= 6)	CCOC(=O)C1CCCN(C1)C(C(=O)Nc1ccccc1OC)C	IUCTYHZHRAVYIZ-UHFFFAOYSA-N
ZINCkv000004PoK2	CCR5	7	1.744e-19	0.403	33.2274	CCR5	C-C chemokine receptor type 5 (pKi >= 7)	O=C(N(C1CC1)C1CCCNC1)OCc1ccccc1	UMTXEPOPQRZXII-UHFFFAOYSA-N
ZINCmn000006xTvj	ADRB2	6	7.48e-35	0.4737	60.8172	ADRB2	Beta-2 adrenergic receptor (pKi >= 6)	CCOC(=O)C1CCN(CC1)CC(COc1ccccc1)O	XGVMCXZJLCYLAK-UHFFFAOYSA-N
ZINCpD000001Kp89	RORC	6	3.619e-06	0.3704	9.3189	RORC	Nuclear receptor ROR-gamma (pKi >= 6)	COc1cc(CN2CCN(CC2)Cc2ccc(cc2)C)cc(c1)OC	QDCAWGGWCSKTOH-UHFFFAOYSA-N
ZINCpy00000608mj	KCNK3	8	6.316e-12	0.2982	19.6568	KCNK3	Potassium channel subfamily K member 3 (pKi >= 8)	COc1ccccc1C(c1ccccn1)NCC(c1ccccn1)O	CABQIFROPHVUPN-UHFFFAOYSA-N
ZINCpn00000xHYNr	ALDH3A1	6	9.531e-21	0.5185	35.4937	ALDH3A1	Aldehyde dehydrogenase, dimeric NADP-preferring (pKi >= 6)	c1ccc(cc1)CCCN1CCN(CC1)Cc1ccc2c(c1)OCO2	AJOIKENQPVMVTI-UHFFFAOYSA-N
ZINCkx000004PkvW	P2RX3	7	2.913e-09	0.3187	14.8743	P2RX3	P2X purinoceptor 3 (pKi >= 7)	CC1CCN(CC1)CC(Cc1c[nH]c2c1cccc2)N	WWYICTGGCFWOCN-UHFFFAOYSA-N
ZINCmo00000efgKq	SIGMAR1	8	1.166e-14	0.377	24.565	SIGMAR1	Sigma non-opioid intracellular receptor 1 (pKi >= 8)	Fc1ccc(cc1)CN1CCCC(C1=O)(O)CNC1CCC1	ZGOMBZWCZFELFC-UHFFFAOYSA-N
ZINCjk00000kKno8	SLC6A4	6	9.449e-07	0.3833	10.366	SLC6A4	Sodium-dependent serotonin transporter (pKi >= 6)	Fc1cccc(c1)CN1CCN(CC1)C1CCCC1	IAGCGNNJOYIDCB-UHFFFAOYSA-N
ZINCns00000bBP9E	GBA	6	9.629e-24	0.3594	40.8718	GBA	Glucosylceramidase (pKi >= 6)	OCC1N(CC(C1O)c1ccccc1)Cc1c(F)cccc1F	LOWVBDSBAVIWCN-UHFFFAOYSA-N
ZINCoD0000015qzJ	CYP27B1	6	1.51e-20	0.3108	35.1351	CYP27B1	25-hydroxyvitamin D-1 alpha hydroxylase, mitochondrial (pKi >= 6)	OC(c1ccccc1F)CNC(c1cccc(c1)n1cncc1)C	VTOCZENKZMWWPM-UHFFFAOYSA-N
ZINCol00000lbYY9	ACHP_LYMST	7	1.243e-10	0.3125	17.3334	ACHP_LYMST	Acetylcholine-binding protein (pKi >= 7)	CNc1ccnc(n1)N1CCCC(C1)CNC(=O)c1cccnc1	FGDNMNZNYBJZOT-UHFFFAOYSA-N
ZINCpx000005UCnh	ZAP70	6	5.252e-09	0.3108	14.4145	ZAP70	Tyrosine-protein kinase ZAP-70 (pKi >= 6)	COc1cc(OC)cc(c1)C(=O)NC(C(N)C)CCc1ccccc1	QQPFEWZSVFJVDN-UHFFFAOYSA-N
ZINCpp00000xI8Dh	CHAT	6	1.749e-07	0.3151	11.6811	CHAT	Choline O-acetyltransferase (pKi >= 6)	CCN(C(=O)c1ccc(n1C)C)CC1CCN(C1)Cc1ccccc1	YSGRKJFYMWSYFT-UHFFFAOYSA-N
ZINCpA000000qRT8	FAS	6	7.317e-13	0.3239	21.3373	FAS	Tumor necrosis factor receptor superfamily member 6 (pKi >= 6)	O=C(Nc1ccccc1C(C)C)CN1CCC(C1)Cc1cnn(c1)C	UBNYHXYAWSLJMW-UHFFFAOYSA-N
ZINCpg00000FUnje	BDKRB1	6	1.234e-17	0.3371	29.9063	BDKRB1	B1 bradykinin receptor (pKi >= 6)	NC(=O)C1CCCN(C1)Cc1cccc(c1)CNc1ncncc1Cl	OOWHRNFNCHMXSO-UHFFFAOYSA-N
ZINCko00000kJEix	F10	7	5.366e-08	0.3636	12.6025	F10	Coagulation factor X (pKi >= 7)	O=C(Nc1cc(Cl)ccc1C)NCCN1CCCCC1	DSMMXQSDBIIMFN-UHFFFAOYSA-N
ZINCpy000000To9N	FFAR1	7	4.497e-07	0.3182	10.9449	FFAR1	Free fatty acid receptor 1 (pKi >= 7)	CCC(c1ccccc1)OCCNC(c1ccc(cc1)C#N)C(=O)N	DNWSRBQKNMCBRQ-UHFFFAOYSA-N
ZINChy0000066WIb	L3MBTL3	6	3.169e-11	0.3778	18.3992	L3MBTL3	Lethal(3)malignant brain tumor-like protein 3 (pKi >= 6)	O=C(c1ccccc1CN1CCC1)C1CCC1	AINMJRQJGWQVTK-UHFFFAOYSA-N
ZINCoC00000au7yK	DRD2	6	5.551e-16	0.5	26.9412	DRD2	D(2) dopamine receptor (pKi >= 6)	Cc1cccc(c1)SCC(CN1CCN(CC1)c1ccccc1)O	HVDVXZSZJMISRT-UHFFFAOYSA-N
ZINCns00000bBHNI	PROKR1	6	3.014e-11	0.3043	18.4383	PROKR1	Prokineticin receptor 1 (pKi >= 6)	COc1ccc(cc1)CCNC(CC(=O)Nc1ccccc1)C	BMSYDFMKNBTHTK-UHFFFAOYSA-N
ZINClq000007AutQ	MC3R	6	1.26e-08	0.3205	13.732	MC3R	Melanocortin receptor 3 (pKi >= 6)	OC(c1ccccc1)CNCCc1c[nH]c2c1cccc2	YTTMUPXEJBJMBZ-UHFFFAOYSA-N
ZINCmo00000efHXT	BMX	8	3.698e-09	0.3099	14.6882	BMX	Cytoplasmic tyrosine-protein kinase BMX (pKi >= 8)	CN1CCN(CC1)CCCCOc1cccc2c1cccc2	QFKRNEHOIZMNHG-UHFFFAOYSA-N
ZINCpC000001y47B	CAMKK2	6	8.97e-07	0.3871	10.4066	CAMKK2	Calcium/calmodulin-dependent protein kinase kinase 2 (pKi >= 6)	Fc1ccc(cc1)C(=O)N1CCN(CC1)Cc1c[nH]c2c1cccc2	AANVFKQNEKJSJD-UHFFFAOYSA-N
ZINClu000007AseE	CTSB	6	2.719e-10	0.3662	16.7232	CTSB	Cathepsin B (pKi >= 6)	OCC(NC(c1cscc1)C)Cc1c[nH]c2c1cccc2	FDBYOFTYXBMYII-UHFFFAOYSA-N
ZINCmE000005gdpk	CNR2	7	3.091e-06	0.3714	9.442	CNR2	Cannabinoid receptor 2 (pKi >= 7)	CC(=C)COc1ccccc1NC(=O)C1CCCCCN1C	APSZCCSMPSILHG-UHFFFAOYSA-N
ZINCkC0000022r2E	EPHA1	8	2.711e-09	0.284	14.9302	EPHA1	Ephrin type-A receptor 1 (pKi >= 8)	O=C(Nc1cc(Cl)ccc1C)NCCN1CCCCC1	DSMMXQSDBIIMFN-UHFFFAOYSA-N
ZINCkC0000022r2E	LPL	6	7.184e-34	0.3934	59.0533	LPL	Lipoprotein lipase (pKi >= 6)	O=C(Nc1cc(Cl)ccc1C)NCCN1CCCCC1	DSMMXQSDBIIMFN-UHFFFAOYSA-N
ZINCnv000001Hwf1	LIPG	7	9.591e-08	0.2817	12.1498	LIPG	Endothelial lipase (pKi >= 7)	CC(c1ccc(cc1)c1ccccc1)NC(=O)C1NCCOC1	LYXIHSYTHXUIAB-UHFFFAOYSA-N
ZINCpy00000607k7	PIM2	8	4.352e-11	0.3882	18.1518	PIM2	Serine/threonine-protein kinase pim-2 (pKi >= 8)	COc1ccccc1NC(=O)C1CCCN(C1)C(c1cnccn1)C	NXJLYINJGSIABM-UHFFFAOYSA-N
ZINCpD000007k1qZ	SIGMAR1	7	2.046e-99	0.5088	176.728	SIGMAR1	Sigma non-opioid intracellular receptor 1 (pKi >= 7)	c1ccc(cc1)CN1CCN(CC1)CCOc1ccc2c(c1)CCC2	UDZVYMOOSSPYSL-UHFFFAOYSA-N
ZINCly000001XGeq	L3MBTL3	7	6.096e-12	0.3438	19.6843	L3MBTL3	Lethal(3)malignant brain tumor-like protein 3 (pKi >= 7)	O=C(CN1CCC2C(C1)CCCC2)NCc1ccccc1	BYKVMQDUMHOPGC-UHFFFAOYSA-N
ZINCpx000005UJq1	CELA2A	6	1.11e-16	0.3594	28.0976	CELA2A	Chymotrypsin-like elastase family member 2A (pKi >= 6)	O=C(c1ccc(nc1)NC1CC1)NC(C(N)C)CCc1ccccc1	ZZCOGFBYKNRCGO-UHFFFAOYSA-N
ZINCpn00000xI0Xu	CACNA1I	6	9.58e-11	0.2941	17.5366	CACNA1I	Voltage-dependent T-type calcium channel subunit alpha-1I (pKi >= 6)	OC(CN1CCN(CC1)c1cccc(c1)Cl)COc1ccc(cc1)C	LXXPJTBBEVYIMQ-UHFFFAOYSA-N
ZINCpE00000dcNZn	BCL2A1	6	8.834e-10	0.3939	15.8045	BCL2A1	Bcl-2-related protein A1 (pKi >= 6)	CCc1nn(c(c1CN1CCN(CC1)CC=Cc1ccccc1)Cl)C	YAVZPPYVQPBYGX-UHFFFAOYSA-N
ZINCjf00000kJP19	PIP5K1A	7	9.3e-12	0.3243	19.355	PIP5K1A	Phosphatidylinositol 4-phosphate 5-kinase type-1 alpha (pKi >= 7)	c1ncn(c1)c1ccc(cc1)OCCN1CCCC1	KAUXTEVIOHGERC-UHFFFAOYSA-N
ZINCpn00000xIe9U	Q9BEG3_BOVIN	6	1.337e-13	0.3333	22.6629	Q9BEG3_BOVIN	5-lipoxygenase (pKi >= 6)	COc1ccc(cc1)CCN1CCC(CC1)NC(=O)c1ccccc1	REGIQBRFDRFMKZ-UHFFFAOYSA-N
ZINCpB000001ayzO	PDE11A	6	7.925e-09	0.321	14.0939	PDE11A	Dual 3',5'-cyclic-AMP and -GMP phosphodiesterase 11A (pKi >= 6)	c1ccc(cc1)CCCN1CCN(CC1)Cc1ccc2c(c1)OCO2	AJOIKENQPVMVTI-UHFFFAOYSA-N
ZINCmC000005ghe8	PSMB2	6	3.922e-13	0.2931	21.8235	PSMB2	Proteasome subunit beta type-2 (pKi >= 6)	CN1CCN(CC1)CCCCOc1cccc2c1cccc2	QFKRNEHOIZMNHG-UHFFFAOYSA-N
ZINCnr00000bBxbQ	NOX5	6	1.354e-14	0.2875	24.4453	NOX5	NADPH oxidase 5 (pKi >= 6)	COc1ccc(cc1Cl)CN1CCCC(C1)(O)CC(=O)N(C)C	OQMVKGZXYJJRAP-UHFFFAOYSA-N
ZINCly000007AqLG	HRH4	8	1.785e-07	0.3333	11.6656	HRH4	Histamine H4 receptor (pKi >= 8)	Clc1ccccc1CNC1CCCN(C1)c1cccnn1	HXGSHUHCSYBATM-UHFFFAOYSA-N
ZINClm000008hdqo	CACNA1G	6	3.967e-07	0.3667	11.0427	CACNA1G	Voltage-dependent T-type calcium channel subunit alpha-1G (pKi >= 6)	CCN1CCN(CC1)CC(COc1ccc(cc1C)C)O	ZMXRQPYWTHNBTE-UHFFFAOYSA-N
ZINCoq00000af55P	SIGMAR1	8	4.441e-16	0.4262	27.1021	SIGMAR1	Sigma non-opioid intracellular receptor 1 (pKi >= 8)	CCC(C1CCCO1)NC1CCN(CC1)Cc1ccc(cc1)C#N	HUWBNPBSIJZTMR-UHFFFAOYSA-N
ZINCpx000005UCnh	CASP6	7	6.496e-12	0.303	19.6348	CASP6	Caspase-6 (pKi >= 7)	COc1cc(OC)cc(c1)C(=O)NC(C(N)C)CCc1ccccc1	QQPFEWZSVFJVDN-UHFFFAOYSA-N
ZINCkw000004PlBH	HTR2C	9	1.171e-06	0.3067	10.199	HTR2C	5-hydroxytryptamine receptor 2C (pKi >= 9)	C=CCc1cccc(c1OCCN1CCN(CC1)C)Cl	OXAVNSUXCUXGNF-UHFFFAOYSA-N
ZINCpy00000607j9	ROS1	9	7.96e-11	0.2967	17.681	ROS1	Proto-oncogene tyrosine-protein kinase ROS (pKi >= 9)	COc1ccccc1NC(=O)C(N1CCN(CC(C1)C)C1CCC1)C	AFINKXIUTQJTLR-UHFFFAOYSA-N
ZINCpx000005UF00	LIPE	9	8.034e-11	0.3714	17.6738	LIPE	Hormone-sensitive lipase (pKi >= 9)	COc1cccc(c1)C(NC(=O)c1cccc(c1)N1CCCC1)CN	VGTVWRQTZSWWKY-UHFFFAOYSA-N
ZINCpx000005UEzS	CA3	6	2.024e-06	0.3167	9.7721	CA3	Carbonic anhydrase 3 (pKi >= 6)	COc1c(OC)cccc1C(=O)NC(C(N)C)CCc1ccccc1	UCBFDJQIFFSOPL-UHFFFAOYSA-N
ZINCmr000006MXAm	CHRM4	6	3.437e-10	0.3594	16.5406	CHRM4	Muscarinic acetylcholine receptor M4 (pKi >= 6)	OCCN1CCC(C1)N(C(=O)OCc1ccccc1)C(C)C	QJASVSCSOPIEEM-UHFFFAOYSA-N
ZINClq000007ArLA	CTRC	7	2.233e-06	0.3143	9.6955	CTRC	Chymotrypsin-C (pKi >= 7)	CCN1CCN(CC1)Cc1ccc(cc1)c1ccccc1	XBLKBMBUPONWOS-UHFFFAOYSA-N
ZINCpz000000djCy	KCNH2	7	4.441e-16	0.5102	27.132	KCNH2	Potassium voltage-gated channel subfamily H member 2 (pKi >= 7)	COc1ccccc1CN1CCN(CC1)Cc1ccc(cc1)N(=O)=O	SGILPRMMUWFYID-UHFFFAOYSA-N
ZINCpC000001y47B	SLC6A4	7	5.054e-20	0.4921	34.1931	SLC6A4	Sodium-dependent serotonin transporter (pKi >= 7)	Fc1ccc(cc1)C(=O)N1CCN(CC1)Cc1c[nH]c2c1cccc2	AANVFKQNEKJSJD-UHFFFAOYSA-N
ZINCpm00000xIf38	KCNMA1	6	8.719e-06	0.2958	8.6334	KCNMA1	Calcium-activated potassium channel subunit alpha-1 (pKi >= 6)	COc1ccc(c(c1)N(=O)=O)NC(=O)NCC(c1cccs1)N(C)C	MFKGTOLISANJQA-UHFFFAOYSA-N
ZINCmn000006xTvj	ABCC8	6	6.216e-06	0.2895	8.8973	ABCC8	ATP-binding cassette sub-family C member 8 (pKi >= 6)	CCOC(=O)C1CCN(CC1)CC(COc1ccccc1)O	XGVMCXZJLCYLAK-UHFFFAOYSA-N
ZINCmm00000efc0R	DRD3	6	5.159e-62	0.5	109.581	DRD3	D(3) dopamine receptor (pKi >= 6)	Nc1ccc(cc1)N1CCN(CC1)CCCc1ccccc1	RKXYMYZKZIOKGR-UHFFFAOYSA-N
ZINCly000001XGeq	LGMN	6	8.999e-08	0.3284	12.1994	LGMN	Legumain (pKi >= 6)	O=C(CN1CCC2C(C1)CCCC2)NCc1ccccc1	BYKVMQDUMHOPGC-UHFFFAOYSA-N
ZINCmk000006qOYZ	ETHR	6	2.931e-06	0.3235	9.4835	ETHR	HTH-type transcriptional regulator EthR (pKi >= 6)	COc1ccc(cc1)NC(=O)CN1CCC2(CC1)OCCO2	MGSFIQLSMHYRES-UHFFFAOYSA-N
ZINCki00000kKqgs	SIGMAR1	10	8.909e-21	0.3871	35.5464	SIGMAR1	Sigma non-opioid intracellular receptor 1 (pKi >= 10)	COc1cccc(c1OCCN1CCC(CC1)C)C=O	UMZBMKKCMSEYMV-UHFFFAOYSA-N
ZINCnD000004XvT5	CMA1	8	1.748e-08	0.5	13.4771	CMA1	Chymase (pKi >= 8)	COc1ccc(cc1)CN1CCN(CC1)Cc1ccc(cc1)C	UMOBCGITHQFSRT-UHFFFAOYSA-N
ZINCl700000kJDBj	Q0GKD7_LEIDO	6	1.244e-09	0.3519	15.5377	Q0GKD7_LEIDO	Farnesyl pyrophosphate synthase (pKi >= 6)	O=C(C1(O)CCN(CC1)C)NCCCCc1ccccc1	NMNAPJVNPNQERY-UHFFFAOYSA-N
ZINCn500000p8Lts	CPA1	7	7.393e-07	0.2857	10.5574	CPA1	Carboxypeptidase A1 (pKi >= 7)	CN1CCN(CC1)CC1(CNC(Cc2ccccc2F)C)CC1	AIHLGWKIRVFMTF-UHFFFAOYSA-N
ZINCmj00000efs3n	NPY5R	6	3.741e-08	0.4085	12.8837	NPY5R	Neuropeptide Y receptor type 5 (pKi >= 6)	O=C(NC1CCc2c1cc1CCCc1c2)CN1CCCCC1	KJYHTMYAKRIPLQ-UHFFFAOYSA-N
ZINCl700000kKhw1	SCN5A	6	9.37e-06	0.3167	8.5772	SCN5A	Sodium channel protein type 5 subunit alpha (pKi >= 6)	OC(CN1CCN(CC1)Cc1ccccc1)COC(C)C	XRZBMJMYZAJPFV-UHFFFAOYSA-N
ZINCng00000p9pKc	NPFFR2	7	1.482e-07	0.2875	11.8104	NPFFR2	Neuropeptide FF receptor 2 (pKi >= 7)	O=C(C1NC(NC(=O)C1)N1CCCCC1)NCc1ccccc1	WAWRERJVRNAOQH-UHFFFAOYSA-N
ZINCoE0000009zPI	PLD1	6	5.532e-08	0.2973	12.5788	PLD1	Phospholipase D1 (pKi >= 6)	Fc1ccc(c(c1)F)C(=O)NCc1ccccc1CN1CCCC1	TZHWOAHHCOJUBJ-UHFFFAOYSA-N
ZINClu000004PzJ1	PIK3C2A	6	2.659e-11	0.3108	18.536	PIK3C2A	Phosphatidylinositol 4-phosphate 3-kinase C2 domain-containing subunit alpha (pKi >= 6)	N#CC1(CCN(CC1)Cc1cnn(c1)C)c1ccccc1	UUBDZPFWBLPOHC-UHFFFAOYSA-N
ZINChx000004wbjf	BRD2	6	2.774e-07	0.3235	11.3216	BRD2	Bromodomain-containing protein 2 (pKi >= 6)	O=C(Nc1cccc(c1)Cl)CN1CCCCC1	OAOCNVAUBWHGHZ-UHFFFAOYSA-N
ZINCmg00000efNGO	PREP	8	5.388e-12	0.3714	19.7806	PREP	Prolyl endopeptidase (pKi >= 8)	NC(=O)CN1CCCC(C1)C(=O)N1CCCC1c1nccs1	HNLBTRSIYUFLJI-UHFFFAOYSA-N
ZINCoB0000041kt4	SGK3	6	2.944e-10	0.3833	16.6611	SGK3	Serine/threonine-protein kinase Sgk3 (pKi >= 6)	O=C(c1ccccc1)N1CCN(CC1)Cc1c[nH]c2c1cccc2	IUSKODVEAJAQAA-UHFFFAOYSA-N
ZINCod00000Aehmj	PREP	8	4.728e-44	0.3506	77.3327	PREP	Prolyl endopeptidase (pKi >= 8)	O=C(C1CCCCCN1C)NCc1noc(n1)Cc1ccccc1	DALOUMDJAUNLPU-UHFFFAOYSA-N
ZINCpp00000xIe5u	AADAT	6	2.357e-06	0.2885	9.6534	AADAT	Kynurenine/alpha-aminoadipate aminotransferase, mitochondrial (pKi >= 6)	COc1c(cccc1OC)CN1CCN(CC1)Cc1ccccc1C	KRWMEXIBTCSJQK-UHFFFAOYSA-N
ZINCnx000002pIt2	FOLH1	9	2.588e-09	0.3478	14.9665	FOLH1	Glutamate carboxypeptidase 2 (pKi >= 9)	CN(C(c1ccccc1)C(=O)NCCOc1ccccc1C)C	HLNJAVKZLIMRFP-UHFFFAOYSA-N
ZINCkt000004P6Ya	PGA	8	5.124e-10	0.3333	16.2291	PGA	Pepsin A (pKi >= 8)	CC(NCC(c1ccccc1)O)CCc1ccccc1	KCGKAZUFEIHZOP-UHFFFAOYSA-N
ZINCjy000003rCpg	CPA1	7	3.666e-07	0.3	11.1042	CPA1	Carboxypeptidase A1 (pKi >= 7)	Fc1cccc(c1)CN1CCN(CC1)C1CCCC1	IAGCGNNJOYIDCB-UHFFFAOYSA-N
ZINCkC0000022r2E	CACNA1G	6	7.343e-12	0.4426	19.5392	CACNA1G	Voltage-dependent T-type calcium channel subunit alpha-1G (pKi >= 6)	O=C(Nc1cc(Cl)ccc1C)NCCN1CCCCC1	DSMMXQSDBIIMFN-UHFFFAOYSA-N
ZINCpC00000fuQDc	ADRB3	10	1.325e-10	0.3014	17.284	ADRB3	Beta-3 adrenergic receptor (pKi >= 10)	OCC(NCCOCCOc1ccc(cc1Cc1ccccc1)Cl)C	CAHWOCYEQDCWDH-UHFFFAOYSA-N
ZINCkC0000022r2E	HRH3	6	2.36e-19	0.4364	32.9915	HRH3	Histamine H3 receptor (pKi >= 6)	O=C(Nc1cc(Cl)ccc1C)NCCN1CCCCC1	DSMMXQSDBIIMFN-UHFFFAOYSA-N
ZINClE0000032LQ9	NPFFR1	6	6e-21	0.4074	35.8546	NPFFR1	Neuropeptide FF receptor 1 (pKi >= 6)	CCN1CCN(CC1)Cc1ccc(cc1)c1ccccc1	XBLKBMBUPONWOS-UHFFFAOYSA-N
ZINCns00000bBqKZ	S1PR4	8	2.22e-14	0.3143	24.0609	S1PR4	Sphingosine 1-phosphate receptor 4 (pKi >= 8)	COc1ccc(cc1)CCNC(CC(=O)Nc1ccccc1)C	BMSYDFMKNBTHTK-UHFFFAOYSA-N
ZINCkC0000022r2E	GPR55	6	5.854e-08	0.3143	12.5346	GPR55	G-protein coupled receptor 55 (pKi >= 6)	O=C(Nc1cc(Cl)ccc1C)NCCN1CCCCC1	DSMMXQSDBIIMFN-UHFFFAOYSA-N
ZINCli00000kKqTD	ACE	10	8.915e-12	0.2931	19.388	ACE	Angiotensin-converting enzyme (pKi >= 10)	CSC1CCC(C1)N(CC(=O)NCc1ccc(cc1)F)C	SJAXVOMRXDPIOT-UHFFFAOYSA-N
ZINCpE00000dcMYi	HRH2	6	3.331e-16	0.3151	27.2388	HRH2	Histamine H2 receptor (pKi >= 6)	OCCc1nc2c(n1c1cccc(c1)CN1CCCC1)cccc2C	OVPHRTSXVXPFMR-UHFFFAOYSA-N
ZINCoE000004HfXq	PDGFRA	9	6.696e-06	0.2877	8.8393	PDGFRA	Platelet-derived growth factor receptor alpha (pKi >= 9)	Fc1ccccc1OCCCN1CCN(CC1)Cc1ccccc1	HAZUCIGBFAOUBK-UHFFFAOYSA-N
ZINCp400000FUl3d	ATP6V0A1	6	9.732e-11	0.2941	17.5243	ATP6V0A1	V-type proton ATPase 116 kDa subunit a isoform 1 (pKi >= 6)	COCCN1CCCC(C1=O)(O)CN1CCN(CC1)c1ncccn1	UTHLRQWIVCWNIK-UHFFFAOYSA-N
ZINCns00000bBqKZ	ACACB	6	1.111e-09	0.3538	15.626	ACACB	Acetyl-CoA carboxylase 2 (pKi >= 6)	COc1ccc(cc1)CCNC(CC(=O)Nc1ccccc1)C	BMSYDFMKNBTHTK-UHFFFAOYSA-N
ZINCno00000p8V1f	ALDH1A1	6	1.415e-10	0.3617	17.2323	ALDH1A1	Retinal dehydrogenase 1 (pKi >= 6)	Oc1ccccc1CN1CCN(CC1)CC=Cc1ccccc1	LGVQHNODQDQPFX-UHFFFAOYSA-N
ZINCne00000p9hAa	PSMB1	6	3.864e-14	0.3137	23.6314	PSMB1	Proteasome subunit beta type-1 (pKi >= 6)	OC(CN1CCN(CC1)c1ccccc1)COc1ccccc1	MHBQOAILOCNGPI-UHFFFAOYSA-N
ZINCl700000kKhw1	DRD2	6	1.051e-25	0.439	44.3944	DRD2	D(2) dopamine receptor (pKi >= 6)	OC(CN1CCN(CC1)Cc1ccccc1)COC(C)C	XRZBMJMYZAJPFV-UHFFFAOYSA-N
ZINCoE0000003Kv7	POLR1A	6	2.274e-06	0.2973	9.6812	POLR1A	DNA-directed RNA polymerase I subunit RPA1 (pKi >= 6)	CN(C(c1cccs1)CNC(=O)c1noc(c1)c1ccccc1)C	ARGHNXHQAXMLBZ-UHFFFAOYSA-N
ZINCki00000kKG1I	CTSK	7	5.434e-11	0.4154	17.9787	CTSK	Cathepsin K (pKi >= 7)	O=C(NC(c1cc2c(o1)cccc2)C)CN1CCCC1	ZBXCGQIQEWFYSE-UHFFFAOYSA-N
ZINCiE000004x7Zc	CSF1R	7	2.731e-07	0.3273	11.3338	CSF1R	Macrophage colony-stimulating factor 1 receptor (pKi >= 7)	O=C(Nc1ccc(c(c1)Cl)Cl)CN1CCCCC1	IVVRKIABZFUVQU-UHFFFAOYSA-N
ZINCpu000008VlHr	CHRNA7	7	6.93e-07	0.3457	10.6078	CHRNA7	Neuronal acetylcholine receptor subunit alpha-7 (pKi >= 7)	COc1cccc(c1)c1noc(c1)CNC(=O)C1CC2CCN1CC2	XJLDKCLHFQCFNB-UHFFFAOYSA-N
ZINCpt000008Vkx1	FGFR4	6	8.339e-06	0.2824	8.6682	FGFR4	Fibroblast growth factor receptor 4 (pKi >= 6)	CCOC(=O)c1[nH]c2c(c1NC(=O)CN1CCCC1)cc(cc2)OC	VKBHQMQKYSLHRF-UHFFFAOYSA-N
ZINCoC00000aupzP	PKNB	6	1.216e-07	0.2911	11.9646	PKNB	Serine/threonine-protein kinase PknB (pKi >= 6)	OC1CCCN(C1)c1ccnc(n1)NCCSc1ccc(cc1)Cl	NDUMLDHSXRHMSS-UHFFFAOYSA-N
ZINCno00000p8Loq	PTGIR	6	1.297e-08	0.3158	13.7097	PTGIR	Prostacyclin receptor (pKi >= 6)	O=C(C1CCCCCN1C)NCc1cnc(s1)c1ccccc1	HDAZYEPVUITEIR-UHFFFAOYSA-N
ZINCjB000003IWlH	SIGMAR1	8	1.11e-16	0.434	28.3647	SIGMAR1	Sigma non-opioid intracellular receptor 1 (pKi >= 8)	Cc1ccsc1CN1CCC(C1)(O)c1ccccc1	IEFKKXUTSNLVBO-UHFFFAOYSA-N
ZINCmC000005gmjp	SLC6A3	6	8.234e-08	0.3684	12.2687	SLC6A3	Sodium-dependent dopamine transporter (pKi >= 6)	O=C(C1CC=CC1)NCC(N1CCCCC1)c1ccccc1	LQSYGSAODYTTIF-UHFFFAOYSA-N
ZINCpz00000fuI22	TLK1	6	1.852e-08	0.284	13.4319	TLK1	Serine/threonine-protein kinase tousled-like 1 (pKi >= 6)	Cc1ccc2c(c1)cc(n2C)CN1CC(C(C1)O)Cc1ccccn1	VXUNMBSCJAAGLX-UHFFFAOYSA-N
ZINCkD000004P8Qx	ADRA1D	8	1.431e-10	0.3333	17.2236	ADRA1D	Alpha-1D adrenergic receptor (pKi >= 8)	C=CCc1ccc(c(c1)OC)OCCNC1CCCC1	QATLNEJHBXOCEO-UHFFFAOYSA-N
ZINCpp00000xIf8Q	KCNH2	6	2.372e-09	0.3667	15.0343	KCNH2	Potassium voltage-gated channel subfamily H member 2 (pKi >= 6)	COc1ccc(cc1CN1CCN(CC1)Cc1ccc(cc1)C)OC	CUOUZKAMKGJYEX-UHFFFAOYSA-N
ZINCou000008WdpL	ADRA2A	6	7.271e-06	0.3731	8.775	ADRA2A	Alpha-2A adrenergic receptor (pKi >= 6)	COc1ccccc1CCNC1CCN(CC1)Cc1ccccc1	OKXNHIFQCPVMDS-UHFFFAOYSA-N
ZINCmd00000efHXE	PDE1C	6	1.049e-10	0.3521	17.4656	PDE1C	Calcium/calmodulin-dependent 3',5'-cyclic nucleotide phosphodiesterase 1C (pKi >= 6)	c1ccc(cc1)Cn1cncc1CN1CCN2C(C1)CCC2	KKRQSSNLVJVCSQ-UHFFFAOYSA-N
ZINCnu000001qSyX	FBP1	8	6.226e-08	0.3387	12.4867	FBP1	Fructose-1,6-bisphosphatase 1 (pKi >= 8)	Cc1cccc(c1)CNC(=O)CN1CCC(C1)c1ccncc1	OCXDYVVMPKWIMW-UHFFFAOYSA-N
ZINClf00000kKqkF	ACOX1	6	1.802e-09	0.3684	15.2485	ACOX1	Peroxisomal acyl-coenzyme A oxidase 1 (pKi >= 6)	O=C(NC1CCc2c1cc1CCCc1c2)CN1CCCC1	CCYQIFDYHADPCA-UHFFFAOYSA-N
ZINCpt000008VlP0	SLC6A2	6	1.722e-06	0.4407	9.8979	SLC6A2	Sodium-dependent noradrenaline transporter (pKi >= 6)	COc1cccc(c1)CNCC(COc1cccc2c1cccc2)O	BEDALNQARDVKCF-UHFFFAOYSA-N
ZINCpx000005UEzS	ABCG2	6	2.187e-11	0.3425	18.6883	ABCG2	ATP-binding cassette sub-family G member 2 (pKi >= 6)	COc1c(OC)cccc1C(=O)NC(C(N)C)CCc1ccccc1	UCBFDJQIFFSOPL-UHFFFAOYSA-N
ZINCpt000008VlP0	DRD4	6	1.112e-06	0.4762	10.2391	DRD4	D(4) dopamine receptor (pKi >= 6)	COc1cccc(c1)CNCC(COc1cccc2c1cccc2)O	BEDALNQARDVKCF-UHFFFAOYSA-N
ZINCpB000001ayzO	MLNR	9	5.674e-13	0.3253	21.5355	MLNR	Motilin receptor (pKi >= 9)	c1ccc(cc1)CCCN1CCN(CC1)Cc1ccc2c(c1)OCO2	AJOIKENQPVMVTI-UHFFFAOYSA-N
ZINCmn000006xTvj	MMP13	8	6.193e-06	0.3289	8.9001	MMP13	Collagenase 3 (pKi >= 8)	CCOC(=O)C1CCN(CC1)CC(COc1ccccc1)O	XGVMCXZJLCYLAK-UHFFFAOYSA-N
ZINCkt000004P6Ya	CPB1	8	7.627e-08	0.2857	12.3284	CPB1	Carboxypeptidase B (pKi >= 8)	CC(NCC(c1ccccc1)O)CCc1ccccc1	KCGKAZUFEIHZOP-UHFFFAOYSA-N
ZINCpi00000xI1z5	CYP2D6	6	8.235e-10	0.3387	15.8593	CYP2D6	Cytochrome P450 2D6 (pKi >= 6)	O=C(Nc1noc(c1)C)CN1CCN(CC1)CC(c1ccccc1)O	IKCBULKAFKEMLP-UHFFFAOYSA-N
ZINClo00000kJBOl	CNR1	6	2.181e-19	0.3836	33.0532	CNR1	Cannabinoid receptor 1 (pKi >= 6)	Clc1ccccc1CCCNC(=O)C1CCCCCN1C	STRLPJQBOQMULN-UHFFFAOYSA-N
ZINCpC000001y47B	MAP2K6	6	2.226e-12	0.3871	20.4699	MAP2K6	Dual specificity mitogen-activated protein kinase kinase 6 (pKi >= 6)	Fc1ccc(cc1)C(=O)N1CCN(CC1)Cc1c[nH]c2c1cccc2	AANVFKQNEKJSJD-UHFFFAOYSA-N
ZINCmn00000efvup	DRD4	6	6.228e-12	0.4211	19.6676	DRD4	D(4) dopamine receptor (pKi >= 6)	OC1CN(CCC1N1CCCCCC1)Cc1ccccc1Cl	DYAUFRGQRRYDPX-UHFFFAOYSA-N
ZINCmu000006MTnB	CYP2J2	6	5.435e-08	0.2917	12.5926	CYP2J2	Cytochrome P450 2J2 (pKi >= 6)	c1ccc(cc1)CCCN1CCCC(C1)NCc1cocc1	HJOJHUOJEIZITO-UHFFFAOYSA-N
ZINCjv0000034W0F	FAAH	6	2.373e-13	0.375	22.2155	FAAH	Fatty-acid amide hydrolase 1 (pKi >= 6)	COc1cccc(c1)NC(=O)CN1CCCCC1C	IFAVUKIIXHMDDE-UHFFFAOYSA-N
ZINCjf00000kJP19	NEK9	6	9.3e-12	0.3243	19.355	NEK9	Serine/threonine-protein kinase Nek9 (pKi >= 6)	c1ncn(c1)c1ccc(cc1)OCCN1CCCC1	KAUXTEVIOHGERC-UHFFFAOYSA-N
ZINCjE000003XHC5	NPY5R	6	5.84e-08	0.3421	12.5366	NPY5R	Neuropeptide Y receptor type 5 (pKi >= 6)	CC1CCN(CC1)CC(=O)Nc1ccc(cc1C)Br	BBPRGZLJCJICFR-UHFFFAOYSA-N
ZINCjv0000034W0F	KCNQ2	6	1.2e-06	0.3731	10.1797	KCNQ2	Potassium voltage-gated channel subfamily KQT member 2 (pKi >= 6)	COc1cccc(c1)NC(=O)CN1CCCCC1C	IFAVUKIIXHMDDE-UHFFFAOYSA-N
ZINCoE0000009zPI	CHRNA7	6	6.609e-09	0.3651	14.2355	CHRNA7	Neuronal acetylcholine receptor subunit alpha-7 (pKi >= 6)	Fc1ccc(c(c1)F)C(=O)NCc1ccccc1CN1CCCC1	TZHWOAHHCOJUBJ-UHFFFAOYSA-N
ZINCnm00000p9hiJ	S1PR1	8	4.976e-07	0.3939	10.866	S1PR1	Sphingosine 1-phosphate receptor 1 (pKi >= 8)	OCC1CCN(CC1OCc1ccccc1)Cc1ccccc1	DAEQJRXBQKIVSA-UHFFFAOYSA-N
ZINCpz000000djCy	CYBB	6	3.331e-16	0.3333	27.4613	CYBB	Cytochrome b-245 heavy chain (pKi >= 6)	COc1ccccc1CN1CCN(CC1)Cc1ccc(cc1)N(=O)=O	SGILPRMMUWFYID-UHFFFAOYSA-N
ZINCpD00000fv1pJ	CHRM5	6	1.944e-08	0.3239	13.3944	CHRM5	Muscarinic acetylcholine receptor M5 (pKi >= 6)	O=C(C1CCCN(C1)Cc1ccc(cc1)F)NCCc1ccccc1	MNWQSRWGKHYJHJ-UHFFFAOYSA-N
ZINCmb00000efkNa	HCRTR2	9	1.665e-15	0.3125	26.0807	HCRTR2	Orexin receptor type 2 (pKi >= 9)	CCSc1ccccc1NC(=O)C1CCCN(C1)CC(=O)N	NDVCSWMWQQDSDS-UHFFFAOYSA-N
ZINCoB0000041kt4	SRPK3	6	1.971e-08	0.3833	13.3836	SRPK3	SRSF protein kinase 3 (pKi >= 6)	O=C(c1ccccc1)N1CCN(CC1)Cc1c[nH]c2c1cccc2	IUSKODVEAJAQAA-UHFFFAOYSA-N
ZINCmb00000efkNa	CCR3	7	5.51e-08	0.325	12.582	CCR3	C-C chemokine receptor type 3 (pKi >= 7)	CCSc1ccccc1NC(=O)C1CCCN(C1)CC(=O)N	NDVCSWMWQQDSDS-UHFFFAOYSA-N
ZINCmm00000efPa7	CYP2D6	8	7.71e-07	0.3913	10.5246	CYP2D6	Cytochrome P450 2D6 (pKi >= 8)	CC(C(=O)NCC1(CCCC1)c1ccccc1)N1CCCC1	ORNKBXGIUVRKEO-UHFFFAOYSA-N
ZINCph00000FUjfe	IDH1	6	1.742e-07	0.2879	11.6845	IDH1	Isocitrate dehydrogenase [NADP] cytoplasmic (pKi >= 6)	O=CNc1cc(ccc1O)C(CNC(Cc1ccc(cc1)OC)C)O	BPZSYCZIITTYBL-UHFFFAOYSA-N
ZINCpC000001nxH2	KCNA5	6	2.002e-06	0.3659	9.7806	KCNA5	Potassium voltage-gated channel subfamily A member 5 (pKi >= 6)	COc1cccc(c1)CNCC(COC1CCCc2c1cccc2)O	FLPKQURFZBWCDP-UHFFFAOYSA-N
ZINCnD000008JaQD	SMG1	8	1.622e-06	0.322	9.9448	SMG1	Serine/threonine-protein kinase SMG1 (pKi >= 8)	CCN(c1nc(Nc2ccccc2)nc(n1)N(CC)CC)CC	JICMAVOZHOMYSV-UHFFFAOYSA-N
ZINCpx000005UCnh	PSMB5	7	2.381e-27	0.3443	47.3473	PSMB5	Proteasome subunit beta type-5 (pKi >= 7)	COc1cc(OC)cc(c1)C(=O)NC(C(N)C)CCc1ccccc1	QQPFEWZSVFJVDN-UHFFFAOYSA-N
ZINCnp00000p8Ixz	ADRA1B	6	3.023e-06	0.4	9.4594	ADRA1B	Alpha-1B adrenergic receptor (pKi >= 6)	CCOc1ccccc1CN1CCN(CC1)Cc1ccccc1	GOSJDVDWGXYJRE-UHFFFAOYSA-N
ZINCkx000004PkvW	SSTR1	6	3.173e-06	0.3134	9.4216	SSTR1	Somatostatin receptor type 1 (pKi >= 6)	CC1CCN(CC1)CC(Cc1c[nH]c2c1cccc2)N	WWYICTGGCFWOCN-UHFFFAOYSA-N
ZINCpB00000fuTrF	MLNR	7	1.377e-19	0.3158	33.4113	MLNR	Motilin receptor (pKi >= 7)	O=C(C1CCN(C1)Cc1cn(c2c1cc(F)cc2)C)NC1CCCC1	APUJJITUBXRKGG-UHFFFAOYSA-N
ZINClv000007zXGc	CMA1	7	5.437e-10	0.3158	16.1829	CMA1	Chymase (pKi >= 7)	Clc1cc2c(CNC(=O)CC3COCCN3)csc2cc1	BYVGNHVHZBZEKS-UHFFFAOYSA-N
ZINClq000007ArLA	HTR2B	6	2.671e-07	0.4468	11.3511	HTR2B	5-hydroxytryptamine receptor 2B (pKi >= 6)	CCN1CCN(CC1)Cc1ccc(cc1)c1ccccc1	XBLKBMBUPONWOS-UHFFFAOYSA-N
ZINCmo00000efHXT	KCNH2	6	2.454e-14	0.4286	23.9861	KCNH2	Potassium voltage-gated channel subfamily H member 2 (pKi >= 6)	CN1CCN(CC1)CCCCOc1cccc2c1cccc2	QFKRNEHOIZMNHG-UHFFFAOYSA-N
ZINCoD00000auqVi	SLC18A3	7	3.482e-06	0.3519	9.3492	SLC18A3	Vesicular acetylcholine transporter (pKi >= 7)	SC(CN1CCN(CC1)c1ccccc1)COCc1ccccc1	QJXSVJCMRJTVAZ-UHFFFAOYSA-N
ZINCmq000006MIkD	MET	7	1.465e-08	0.4028	13.6147	MET	Hepatocyte growth factor receptor (pKi >= 7)	CCC(C(=O)NCc1cccc(c1)c1cnn(c1)C)N(C)C	MTDXLKGZENKULI-UHFFFAOYSA-N
ZINCki00000kKiT5	DRD4	10	2.203e-20	0.2941	34.8405	DRD4	D(4) dopamine receptor (pKi >= 10)	C=CCc1cccc(c1OCCN1CCN(CC1)C)Cl	OXAVNSUXCUXGNF-UHFFFAOYSA-N
ZINCpn00000xIe9U	SLC6A3	6	8.55e-26	0.4776	44.5551	SLC6A3	Sodium-dependent dopamine transporter (pKi >= 6)	COc1ccc(cc1)CCN1CCC(CC1)NC(=O)c1ccccc1	REGIQBRFDRFMKZ-UHFFFAOYSA-N
ZINCkx000004PkvW	EDNRB	6	1.999e-06	0.381	9.7817	EDNRB	Endothelin B receptor (pKi >= 6)	CC1CCN(CC1)CC(Cc1c[nH]c2c1cccc2)N	WWYICTGGCFWOCN-UHFFFAOYSA-N
ZINClf00000kKJ5J	HTR7	6	1.235e-06	0.3659	10.1575	HTR7	5-hydroxytryptamine receptor 7 (pKi >= 6)	OC1CCCN(C1)CCCNc1nccc(c1)C(F)(F)F	AROOLMSTMWBHOR-UHFFFAOYSA-N
ZINCpx000005UCnh	PLA2G2A	6	8.771e-15	0.3284	24.7897	PLA2G2A	Phospholipase A2, membrane associated (pKi >= 6)	COc1cc(OC)cc(c1)C(=O)NC(C(N)C)CCc1ccccc1	QQPFEWZSVFJVDN-UHFFFAOYSA-N
ZINCky000001pGdC	MTNR1A	9	1.251e-18	0.3125	31.6908	MTNR1A	Melatonin receptor type 1A (pKi >= 9)	COc1ccccc1NC(=O)CN(C1CCCCC1)C	LXNXOXYZQJXFBS-UHFFFAOYSA-N
ZINCpB000001ayzO	HTR1A	6	1.088e-27	0.4815	47.9576	HTR1A	5-hydroxytryptamine receptor 1A (pKi >= 6)	c1ccc(cc1)CCCN1CCN(CC1)Cc1ccc2c(c1)OCO2	AJOIKENQPVMVTI-UHFFFAOYSA-N
ZINCl600000kKadP	LASR	6	3.503e-06	0.3492	9.3444	LASR	Transcriptional activator protein LasR (pKi >= 6)	CCC(N1CCN(CC1)Cc1cccc(c1)N(=O)=O)CO	UMCNOAITOMMHMR-UHFFFAOYSA-N
ZINClu000004PzJ1	SIGMAR1	8	4.557e-40	0.6905	70.1802	SIGMAR1	Sigma non-opioid intracellular receptor 1 (pKi >= 8)	N#CC1(CCN(CC1)Cc1cnn(c1)C)c1ccccc1	UUBDZPFWBLPOHC-UHFFFAOYSA-N
ZINCpD000001KZRx	HCRTR1	6	4.441e-16	0.3226	27.1729	HCRTR1	Orexin receptor type 1 (pKi >= 6)	COc1cc(ccc1OC)CN1CCN(CC1)Cc1ccc(cc1)C	UTNSDOPFVVALRA-UHFFFAOYSA-N
ZINCoE00000060tQ	GRIN1	6	3.787e-06	0.3538	9.2837	GRIN1	Glutamate receptor ionotropic, NMDA 1 (pKi >= 6)	OC(CNC(c1ccccc1)C)COCCOc1ccc(cc1)Cl	XOPPGTZJWPEWAU-UHFFFAOYSA-N
ZINCnv00000bBuuR	DPP8	7	2.144e-07	0.3538	11.5224	DPP8	Dipeptidyl peptidase 8 (pKi >= 7)	Fc1ccc(cc1)C(N1CCCC(C1)c1n[nH]c(c1)C(=O)N)C	LFENINAJDYFKGL-UHFFFAOYSA-N
ZINCk600000kK1vL	CTSC	9	9.834e-08	0.2812	12.1302	CTSC	Dipeptidyl peptidase 1 (pKi >= 9)	CCC(N1CCN(CC1)Cc1ccc(cc1)C#N)CO	KWFIZXSYMUBNJX-UHFFFAOYSA-N
ZINCoj000000muXV	CCR3	10	1.575e-06	0.3043	9.9676	CCR3	C-C chemokine receptor type 3 (pKi >= 10)	O=C(C1CCCN(C1)C(C)C)NCc1nnnn1c1ccccc1	PCBUUDSLXKNTDE-UHFFFAOYSA-N
ZINCoE000002RCvo	HMOX2	6	6.026e-08	0.2899	12.5122	HMOX2	Heme oxygenase 2 (pKi >= 6)	O=C(Nc1ccc(nc1)n1cncn1)CSc1ccc(cc1C)Br	BVFGZUSWZBRGHU-UHFFFAOYSA-N
ZINCiE000004x7Zc	CASP6	6	1.895e-10	0.375	17.0047	CASP6	Caspase-6 (pKi >= 6)	O=C(Nc1ccc(c(c1)Cl)Cl)CN1CCCCC1	IVVRKIABZFUVQU-UHFFFAOYSA-N
ZINCmk000006qOYZ	EDNRB	9	9.344e-07	0.3	10.3747	EDNRB	Endothelin B receptor (pKi >= 9)	COc1ccc(cc1)NC(=O)CN1CCC2(CC1)OCCO2	MGSFIQLSMHYRES-UHFFFAOYSA-N
ZINCkt000000E7c5	BCHE	10	8.727e-06	0.2812	8.6327	BCHE	Cholinesterase (pKi >= 10)	O=C(CN1CCCCCC1)NCCc1ccc(cc1)F	JHEKGAIZRVGERM-UHFFFAOYSA-N
ZINCmC000005ghe8	STK33	7	1.317e-06	0.3099	10.1073	STK33	Serine/threonine-protein kinase 33 (pKi >= 7)	CN1CCN(CC1)CCCCOc1cccc2c1cccc2	QFKRNEHOIZMNHG-UHFFFAOYSA-N
ZINCna00000p9bAz	CXCL8	7	8.543e-06	0.2963	8.6494	CXCL8	Interleukin-8 (pKi >= 7)	O=C(N1CCC(C1)(O)CN1CCCC1)CCc1ccccc1F	FCFJXAYVJDSPSN-UHFFFAOYSA-N
ZINCkA000004PoWx	RIPK2	7	4.095e-06	0.2838	9.2227	RIPK2	Receptor-interacting serine/threonine-protein kinase 2 (pKi >= 7)	CN1CCN(CC1)CCCCOc1ccc(cc1C)I	HMTAXPSPLFKQQI-UHFFFAOYSA-N
ZINCnm00000p8ZBJ	HRH3	6	2.589e-13	0.3833	22.1475	HRH3	Histamine H3 receptor (pKi >= 6)	CC(=O)NCc1ccc(nc1)C1CCCN1Cc1ccccc1	IFFWCYVVIHHIMY-UHFFFAOYSA-N
ZINCpD000007k1qZ	LTA4H	6	2.772e-83	0.5319	147.766	LTA4H	Leukotriene A-4 hydrolase (pKi >= 6)	c1ccc(cc1)CN1CCN(CC1)CCOc1ccc2c(c1)CCC2	UDZVYMOOSSPYSL-UHFFFAOYSA-N
ZINCpx000005UKYR	CASP3	6	6.334e-06	0.321	8.8826	CASP3	Caspase-3 (pKi >= 6)	O=C(C(COCc1ccccc1)N)NC1C(C)Cc2c1cc(F)cc2	QPBKRZBOERGOSM-UHFFFAOYSA-N
ZINCnw0000020r39	BIRC2	7	7.893e-09	0.3704	14.097	BIRC2	Baculoviral IAP repeat-containing protein 2 (pKi >= 7)	COc1ccc(cc1NC(=O)CCN1CCCC(C1)C)N(=O)=O	OXQWGCLQGDRXNH-UHFFFAOYSA-N
ZINCli00000kKp9G	HRP1_PLAFA	7	5.306e-09	0.3143	14.4066	HRP1_PLAFA	Histidine-rich protein PFHRP-II (pKi >= 7)	O=N(=O)c1ccc(cc1)CN1CCN(CC1)C1CCCC1	OEMCAUYJTGBYHY-UHFFFAOYSA-N
ZINCnv00000bBwGV	PARP1	7	8.73e-12	0.36	19.4044	PARP1	Poly [ADP-ribose] polymerase 1 (pKi >= 7)	CN(C1CCCN(C1)C(=O)c1cccc(c1)CCC(O)(C)C)C	PCTYAQRCQYJPKD-UHFFFAOYSA-N
ZINCpp00000xIf8Q	DRD4	7	1.809e-39	0.4737	69.1054	DRD4	D(4) dopamine receptor (pKi >= 7)	COc1ccc(cc1CN1CCN(CC1)Cc1ccc(cc1)C)OC	CUOUZKAMKGJYEX-UHFFFAOYSA-N
ZINCly000001XGeq	WNT3A	7	2.25e-12	0.3151	20.4614	WNT3A	Protein Wnt-3a (pKi >= 7)	O=C(CN1CCC2C(C1)CCCC2)NCc1ccccc1	BYKVMQDUMHOPGC-UHFFFAOYSA-N
ZINCns00000bBqKZ	SCN2A	6	9.064e-19	0.377	31.9423	SCN2A	Sodium channel protein type 2 subunit alpha (pKi >= 6)	COc1ccc(cc1)CCNC(CC(=O)Nc1ccccc1)C	BMSYDFMKNBTHTK-UHFFFAOYSA-N
ZINCli00000kKp9G	LSS	7	1.112e-07	0.3036	12.0343	LSS	Lanosterol synthase (pKi >= 7)	O=N(=O)c1ccc(cc1)CN1CCN(CC1)C1CCCC1	OEMCAUYJTGBYHY-UHFFFAOYSA-N
ZINCp500000FUaKB	ERBB2	6	3.838e-07	0.339	11.0684	ERBB2	Receptor tyrosine-protein kinase erbB-2 (pKi >= 6)	CC(C(=O)NC1CC(C(C1O)N1CCN(CC1)c1ccccc1)O)C	NIMVQFRMENHTJV-UHFFFAOYSA-N
ZINCpo00000xI1YK	HDAC1	7	4.419e-08	0.3467	12.754	HDAC1	Histone deacetylase 1 (pKi >= 7)	Cc1cncc(c1)CNC(=O)C1(C)CCN(CC1)Cc1ccccc1	UVBUCWYZTOZJFL-UHFFFAOYSA-N
ZINCna00000p9jRe	CACNA1G	7	3.864e-11	0.3472	18.2445	CACNA1G	Voltage-dependent T-type calcium channel subunit alpha-1G (pKi >= 7)	O=C(NC1CCC(C1O)N1CCCC1)CCc1ccccc1F	BETPEMZESUBXPE-UHFFFAOYSA-N
ZINCiE000004x7Zc	HAO1	6	2.28e-07	0.2885	11.4745	HAO1	Protein Hao1 (pKi >= 6)	O=C(Nc1ccc(c(c1)Cl)Cl)CN1CCCCC1	IVVRKIABZFUVQU-UHFFFAOYSA-N
ZINClo00000kJHKm	CHRM3	6	3.546e-11	0.5075	18.3115	CHRM3	Muscarinic acetylcholine receptor M3 (pKi >= 6)	Clc1cccc(c1)CN1CCC2(CC1)OCCC(C2)(C)O	GTUUOHDSMZHKEK-UHFFFAOYSA-N
ZINChr00000675wF	TACR1	6	1.052e-06	0.3696	10.2823	TACR1	Substance-P receptor (pKi >= 6)	COC(=O)CC(NC(Cc1ccccc1)C)C	HEOKUUYFEUPXMY-UHFFFAOYSA-N
ZINCks000004PpFJ	SCD1	8	5.64e-14	0.3108	23.3353	SCD1	Acyl-CoA desaturase 1 (pKi >= 8)	OCC(C(C)C)NC(Cc1cccc(c1)C(F)(F)F)C	RMUYYGBRKXYDEH-UHFFFAOYSA-N
ZINCkm00000kJSdi	ADAMTS5	6	4.38e-07	0.3043	10.9655	ADAMTS5	A disintegrin and metalloproteinase with thrombospondin motifs 5 (pKi >= 6)	CCN1CCCC1CNCc1c[nH]nc1c1cccs1	RIIVBOZFETVGJI-UHFFFAOYSA-N
ZINCli00000kKp9G	CCR3	6	4.975e-07	0.3385	10.8662	CCR3	C-C chemokine receptor type 3 (pKi >= 6)	O=N(=O)c1ccc(cc1)CN1CCN(CC1)C1CCCC1	OEMCAUYJTGBYHY-UHFFFAOYSA-N
ZINCjv0000034W0F	SLC6A9	6	1.52e-07	0.3731	11.7908	SLC6A9	Sodium- and chloride-dependent glycine transporter 1 (pKi >= 6)	COc1cccc(c1)NC(=O)CN1CCCCC1C	IFAVUKIIXHMDDE-UHFFFAOYSA-N
ZINCpd00000FUl1S	ESR1	7	3.575e-13	0.3377	21.8959	ESR1	Estrogen receptor (pKi >= 7)	COCCN1CCCC2(C1=O)CCN(C2)CCOc1ccc(cc1)F	AKXIUELLXRNJQH-UHFFFAOYSA-N
ZINCnD000004XvT5	TGM1	6	6.161e-11	0.3	17.8808	TGM1	Protein-glutamine gamma-glutamyltransferase K (pKi >= 6)	COc1ccc(cc1)CN1CCN(CC1)Cc1ccc(cc1)C	UMOBCGITHQFSRT-UHFFFAOYSA-N
ZINCot00000af8Jp	SLC16A1	9	8.339e-06	0.2824	8.6682	SLC16A1	Monocarboxylate transporter 1 (pKi >= 9)	O=C(CN1CCC(C1)c1ccccc1)NCc1csc(n1)N(C)C	JXUWWHDCCWNHRX-UHFFFAOYSA-N
ZINCng00000p9pKc	CHIA	6	4.727e-08	0.2941	12.7013	CHIA	Acidic mammalian chitinase (pKi >= 6)	O=C(C1NC(NC(=O)C1)N1CCCCC1)NCc1ccccc1	WAWRERJVRNAOQH-UHFFFAOYSA-N
ZINCjv0000034W0F	KCNK3	8	1.141e-30	0.3455	53.307	KCNK3	Potassium channel subfamily K member 3 (pKi >= 8)	COc1cccc(c1)NC(=O)CN1CCCCC1C	IFAVUKIIXHMDDE-UHFFFAOYSA-N
ZINClA000007A6w7	PDE11A	8	6.538e-13	0.3059	21.425	PDE11A	Dual 3',5'-cyclic-AMP and -GMP phosphodiesterase 11A (pKi >= 8)	CCc1csc(n1)CNC1CCN(C1)Cc1ccccc1	NTJWPZZJNRXUCH-UHFFFAOYSA-N
ZINClq000007ArLA	CACNA1G	6	3.176e-12	0.339	20.1926	CACNA1G	Voltage-dependent T-type calcium channel subunit alpha-1G (pKi >= 6)	CCN1CCN(CC1)Cc1ccc(cc1)c1ccccc1	XBLKBMBUPONWOS-UHFFFAOYSA-N
ZINCpC000001bvY0	PAPA1_CARPA	6	5.21e-26	0.3333	44.9412	PAPA1_CARPA	Papain (pKi >= 6)	O=C(NC(C(=O)C)Cc1ccccc1)CN1CCCC1c1cccs1	DLKHYYJLOUEIBR-UHFFFAOYSA-N
ZINCiu000001Fvmn	MAPK1	8	1.148e-27	0.3896	47.916	MAPK1	Mitogen-activated protein kinase 1 (pKi >= 8)	O=C(C1CCCN1)NC(c1ccc(c(c1)F)Cl)C	VGXVSTVWMYUKBE-UHFFFAOYSA-N
ZINChr00000675wF	NPY5R	10	2.22e-16	0.3585	27.6854	NPY5R	Neuropeptide Y receptor type 5 (pKi >= 10)	COC(=O)CC(NC(Cc1ccccc1)C)C	HEOKUUYFEUPXMY-UHFFFAOYSA-N
ZINCou000008WdpL	ADRA1A	6	9.05e-19	0.3871	31.9435	ADRA1A	Alpha-1A adrenergic receptor (pKi >= 6)	COc1ccccc1CCNC1CCN(CC1)Cc1ccccc1	OKXNHIFQCPVMDS-UHFFFAOYSA-N
ZINCpt000008Vkx1	EPHA7	6	4.358e-06	0.2824	9.1742	EPHA7	Ephrin type-A receptor 7 (pKi >= 6)	CCOC(=O)c1[nH]c2c(c1NC(=O)CN1CCCC1)cc(cc2)OC	VKBHQMQKYSLHRF-UHFFFAOYSA-N
ZINCpy00000607lb	BTK	9	6.562e-11	0.3371	17.8316	BTK	Tyrosine-protein kinase BTK (pKi >= 9)	COc1ccccc1NC(=O)C1CCCN(C1)Cc1[nH]c(c(n1)C)C	OPUDTXFSZLIPRH-UHFFFAOYSA-N
ZINCjz000003wWGn	SCN10A	8	1.466e-21	0.3167	36.9532	SCN10A	Sodium channel protein type 10 subunit alpha (pKi >= 8)	CC1CCN(CC1)CC(=O)Nc1cc(C)cc(c1)C	BQYNQENUUMEIMG-UHFFFAOYSA-N
ZINClE0000032LQ9	HTR2B	6	2.671e-07	0.4468	11.3511	HTR2B	5-hydroxytryptamine receptor 2B (pKi >= 6)	CCN1CCN(CC1)Cc1ccc(cc1)c1ccccc1	XBLKBMBUPONWOS-UHFFFAOYSA-N
ZINClC000002IEBy	EPHB6	7	1.773e-06	0.2857	9.8753	EPHB6	Ephrin type-B receptor 6 (pKi >= 7)	COc1ccccc1NC(=O)C(N(Cc1cccs1)C)C	GSARPXXPYGFPQI-UHFFFAOYSA-N
ZINClt000007AvT2	BRS3	9	1.62e-06	0.2877	9.9457	BRS3	Bombesin receptor subtype-3 (pKi >= 9)	CC(CNCc1cc(Cl)ccc1OCc1ccccc1)O	VSTUUGBYVXJIAQ-UHFFFAOYSA-N
ZINClq000007AutQ	GHSR	6	5.603e-40	0.3803	70.019	GHSR	Growth hormone secretagogue receptor type 1 (pKi >= 6)	OC(c1ccccc1)CNCCc1c[nH]c2c1cccc2	YTTMUPXEJBJMBZ-UHFFFAOYSA-N
ZINCpp00000xI8ra	CSK	7	1.594e-11	0.3974	18.935	CSK	Tyrosine-protein kinase CSK (pKi >= 7)	CCNc1cc(nc(n1)C)N1CCN(CC1)C(=O)c1ccccc1C	HPPDEQCXAXJFQW-UHFFFAOYSA-N
ZINCkt000004P6Ya	CTSH	6	4.022e-11	0.2909	18.2133	CTSH	Pro-cathepsin H (pKi >= 6)	CC(NCC(c1ccccc1)O)CCc1ccccc1	KCGKAZUFEIHZOP-UHFFFAOYSA-N
ZINCns000000K5d9	EDNRA	6	3.319e-06	0.3472	9.3864	EDNRA	Endothelin-1 receptor (pKi >= 6)	COc1cccc(c1)CNCc1ccccc1S(=O)(=O)N(C)C	WWQXLJUCKNTMBU-UHFFFAOYSA-N
ZINCpc00000gJIrd	SLC6A5	7	3.468e-23	0.3108	39.8726	SLC6A5	Sodium- and chloride-dependent glycine transporter 2 (pKi >= 7)	OC(CN1CCN(CC1)CC(=O)NC1CC1)COc1ccc(cc1)C	XDETYJKTSNMHGF-UHFFFAOYSA-N
ZINCkA000004PoWx	EPHA6	7	2.742e-09	0.2838	14.9212	EPHA6	Ephrin type-A receptor 6 (pKi >= 7)	CN1CCN(CC1)CCCCOc1ccc(cc1C)I	HMTAXPSPLFKQQI-UHFFFAOYSA-N
ZINCkj00000kJY41	AKR1C3	6	6.601e-06	0.3333	8.8504	AKR1C3	Aldo-keto reductase family 1 member C3 (pKi >= 6)	NC(=O)CNC1CCCC1c1cccc(c1)C(F)(F)F	LNYFHMAEVLQVCD-UHFFFAOYSA-N
ZINCnC00000194TD	CHRM1	6	6.232e-06	0.3521	8.8952	CHRM1	Muscarinic acetylcholine receptor M1 (pKi >= 6)	COc1ccc(cc1)C(C(C)C)NC(=O)CN1CCCC(C1)C	KLLWBTBMNOYGII-UHFFFAOYSA-N
ZINCot00000afdHt	ALB	6	7.827e-21	0.3448	35.6473	ALB	Serum albumin (pKi >= 6)	OC(COc1cccc2c1cccc2)CNCCc1ccccc1	WGWCQQJDGPKRGN-UHFFFAOYSA-N
ZINClA000007A6w7	JAK1	7	9.233e-07	0.338	10.384	JAK1	Tyrosine-protein kinase JAK1 (pKi >= 7)	CCc1csc(n1)CNC1CCN(C1)Cc1ccccc1	NTJWPZZJNRXUCH-UHFFFAOYSA-N
ZINCnv000001Hwf1	NPPA	7	2.068e-09	0.2879	15.1411	NPPA	Natriuretic peptides A (pKi >= 7)	CC(c1ccc(cc1)c1ccccc1)NC(=O)C1NCCOC1	LYXIHSYTHXUIAB-UHFFFAOYSA-N
ZINCke00000kJERD	AKR1C3	6	2.68e-07	0.3333	11.3486	AKR1C3	Aldo-keto reductase family 1 member C3 (pKi >= 6)	O=C(C1C=CCN1)NCCc1cccc(c1)C(F)(F)F	FAFMOHRLNSXRPK-UHFFFAOYSA-N
ZINCjf00000kJP19	STK11	6	3.451e-08	0.3243	12.9467	STK11	Serine/threonine-protein kinase STK11 (pKi >= 6)	c1ncn(c1)c1ccc(cc1)OCCN1CCCC1	KAUXTEVIOHGERC-UHFFFAOYSA-N
ZINCoA000003Cy4U	MEN1	7	8.128e-07	0.2838	10.4834	MEN1	Menin (pKi >= 7)	CCC(C1CCCO1)NC1CCN(CC1)Cc1ccc(cc1)C#N	HUWBNPBSIJZTMR-UHFFFAOYSA-N
ZINCnm00000p9jMg	IGF1R	9	8.655e-07	0.3171	10.4345	IGF1R	Insulin-like growth factor 1 receptor (pKi >= 9)	CN(C(c1ccccc1)CNC(=O)N1CCc2c1cccc2)C	RUAWOUYTQHETBT-UHFFFAOYSA-N
ZINCpC000001y47B	TIE1	6	9.41e-06	0.3871	8.574	TIE1	Tyrosine-protein kinase receptor Tie-1 (pKi >= 6)	Fc1ccc(cc1)C(=O)N1CCN(CC1)Cc1c[nH]c2c1cccc2	AANVFKQNEKJSJD-UHFFFAOYSA-N
ZINCpx000005UEzS	DRD3	6	5.91e-06	0.3881	8.9367	DRD3	D(3) dopamine receptor (pKi >= 6)	COc1c(OC)cccc1C(=O)NC(C(N)C)CCc1ccccc1	UCBFDJQIFFSOPL-UHFFFAOYSA-N
ZINCnf00000p9fde	VCAM1	7	1.513e-06	0.3067	9.999	VCAM1	Vascular cell adhesion protein 1 (pKi >= 7)	O=C(C1CCCCCN1C)NCc1ccc(cc1)n1cccn1	OILJJQGGARPRMI-UHFFFAOYSA-N
ZINCpt000008VlP0	DRTS_LEIMA	7	1.242e-07	0.3	11.9482	DRTS_LEIMA	Bifunctional dihydrofolate reductase-thymidylate synthase (pKi >= 7)	COc1cccc(c1)CNCC(COc1cccc2c1cccc2)O	BEDALNQARDVKCF-UHFFFAOYSA-N
ZINCpy00000607j9	ULK3	7	4.08e-08	0.2967	12.8161	ULK3	Serine/threonine-protein kinase ULK3 (pKi >= 7)	COc1ccccc1NC(=O)C(N1CCN(CC(C1)C)C1CCC1)C	AFINKXIUTQJTLR-UHFFFAOYSA-N
ZINCnx00000bBtFE	PSMB1	6	1.363e-10	0.2951	17.2616	PSMB1	Proteasome subunit beta type-1 (pKi >= 6)	Cc1ccc(cn1)CN1CCCC(C1)(O)COc1ccccc1	KHYJDGHIFYSHSY-UHFFFAOYSA-N
ZINCpD000001KZRx	DRTS_PLAFK	7	5.053e-10	0.3469	16.24	DRTS_PLAFK	Bifunctional dihydrofolate reductase-thymidylate synthase (pKi >= 7)	COc1cc(ccc1OC)CN1CCN(CC1)Cc1ccc(cc1)C	UTNSDOPFVVALRA-UHFFFAOYSA-N
ZINCpp00000xIe5u	ADRA1B	6	5.746e-24	0.4035	41.2742	ADRA1B	Alpha-1B adrenergic receptor (pKi >= 6)	COc1c(cccc1OC)CN1CCN(CC1)Cc1ccccc1C	KRWMEXIBTCSJQK-UHFFFAOYSA-N
ZINCmx000006MCaR	SMG1	8	7.259e-06	0.2857	8.7763	SMG1	Serine/threonine-protein kinase SMG1 (pKi >= 8)	CCN(c1nc(nc(n1)NN)Nc1ccc(c(c1)Cl)C)CC	JSPHRJSYTQVGLM-UHFFFAOYSA-N
ZINCoE000004HfXq	INHA	9	2.195e-07	0.2969	11.5043	INHA	Enoyl-[acyl-carrier-protein] reductase [NADH] (pKi >= 9)	Fc1ccccc1OCCCN1CCN(CC1)Cc1ccccc1	HAZUCIGBFAOUBK-UHFFFAOYSA-N
ZINCnp00000p8JMZ	CCR3	6	7.438e-15	0.3671	24.9112	CCR3	C-C chemokine receptor type 3 (pKi >= 6)	N#Cc1ccc(c(c1)NC1CCN(CC1)CC(=O)N)C(F)(F)F	WLQCZWSJBXUGLZ-UHFFFAOYSA-N
ZINCpC000001bvY0	METAP1	7	5.815e-08	0.3375	12.5398	METAP1	Methionine aminopeptidase 1 (pKi >= 7)	O=C(NC(C(=O)C)Cc1ccccc1)CN1CCCC1c1cccs1	DLKHYYJLOUEIBR-UHFFFAOYSA-N
ZINCkq000004PluZ	CHRM1	6	6.581e-12	0.4231	19.6247	CHRM1	Muscarinic acetylcholine receptor M1 (pKi >= 6)	c1ccc(cc1)CNC1CCN(C1)Cc1ccccc1	BHEXKVGLZMEJRQ-UHFFFAOYSA-N
ZINCns00000bBqKZ	CA5A	8	9.604e-10	0.3158	15.7393	CA5A	Carbonic anhydrase 5A, mitochondrial (pKi >= 8)	COc1ccc(cc1)CCNC(CC(=O)Nc1ccccc1)C	BMSYDFMKNBTHTK-UHFFFAOYSA-N
ZINCnm00000p8UCN	ALOX15	6	4.663e-15	0.4355	25.2809	ALOX15	Arachidonate 15-lipoxygenase (pKi >= 6)	O=C(C(N1CCCCCC1)C)NCCc1c[nH]c2c1cccc2	CLFSAWKKFFBMKJ-UHFFFAOYSA-N
ZINCpx000005UIlg	HTR2C	6	1.983e-10	0.3467	16.9692	HTR2C	5-hydroxytryptamine receptor 2C (pKi >= 6)	O=C(C(Cc1ccccc1Cl)N)NCCN1C(C)Cc2c1cccc2	OIVKMFSVLWGXGK-UHFFFAOYSA-N
ZINCpo00000xI1YK	SLC12A5	6	6.177e-10	0.3286	16.0834	SLC12A5	Solute carrier family 12 member 5 (pKi >= 6)	Cc1cncc(c1)CNC(=O)C1(C)CCN(CC1)Cc1ccccc1	UVBUCWYZTOZJFL-UHFFFAOYSA-N
ZINCnm00000p9f1s	PIK3CB	6	7.508e-06	0.3939	8.75	PIK3CB	Phosphatidylinositol 4,5-bisphosphate 3-kinase catalytic subunit beta isoform (pKi >= 6)	O=C(CC1NC2CCCCC2NC1=O)Nc1ccc(c(c1)F)F	AZYMQIRGHTVSOW-UHFFFAOYSA-N
ZINCki00000kKG1I	OPRK1	6	3.615e-07	0.4074	11.1152	OPRK1	Kappa-type opioid receptor (pKi >= 6)	O=C(NC(c1cc2c(o1)cccc2)C)CN1CCCC1	ZBXCGQIQEWFYSE-UHFFFAOYSA-N
ZINCnB000008J8IY	CSNK1D	8	1.146e-08	0.2917	13.806	CSNK1D	Casein kinase I isoform delta (pKi >= 8)	CCC(N(CC)C)C(=O)NCc1c(OC)ccc2c1cccc2	KJMBUUGCAFBAGJ-UHFFFAOYSA-N
ZINCpy00000606At	CTSV	6	6.802e-26	0.3582	44.7333	CTSV	Cathepsin L2 (pKi >= 6)	COc1ccccc1CC(NCC(Cc1cccc(c1)Cl)O)(CO)C	ZKUHVYCGDCESMH-UHFFFAOYSA-N
ZINCku000004P64N	CHRNA10	6	5.396e-07	0.3167	10.8029	CHRNA10	Neuronal acetylcholine receptor subunit alpha-10 (pKi >= 6)	NC(=O)CNC1CCCC1c1cccc(c1)C(F)(F)F	LNYFHMAEVLQVCD-UHFFFAOYSA-N
ZINChr00000675wF	CTRB1	6	3.194e-31	0.4	54.2994	CTRB1	Chymotrypsinogen B (pKi >= 6)	COC(=O)CC(NC(Cc1ccccc1)C)C	HEOKUUYFEUPXMY-UHFFFAOYSA-N
ZINCpD00000fuKlL	SCN2A	6	3e-08	0.3385	13.056	SCN2A	Sodium channel protein type 2 subunit alpha (pKi >= 6)	O=C(NC(c1ccccc1)C)CCN1CC(C1)Oc1ccc(cc1)C	CWTPMCDVUYQTOA-UHFFFAOYSA-N
ZINCkB000003jWC7	TAAR1	7	1.734e-20	0.3333	35.0271	TAAR1	Trace amine-associated receptor 1 (pKi >= 7)	O=C(Nc1ccccc1C(F)(F)F)CN1CCCCC1	MKKNDEVDYZLWCK-UHFFFAOYSA-N
ZINCoE000002PSgW	DRD1	6	7.813e-08	0.4074	12.3096	DRD1	D(1A) dopamine receptor (pKi >= 6)	COc1ccccc1CCNC1CCN(CC1)Cc1ccccc1	OKXNHIFQCPVMDS-UHFFFAOYSA-N
ZINChr00000675wF	PTPRA	6	2.285e-06	0.3137	9.6775	PTPRA	Receptor-type tyrosine-protein phosphatase alpha (pKi >= 6)	COC(=O)CC(NC(Cc1ccccc1)C)C	HEOKUUYFEUPXMY-UHFFFAOYSA-N
ZINCkq000004PoR3	TACR3	6	2.254e-14	0.3729	24.0493	TACR3	Neuromedin-K receptor (pKi >= 6)	OCCNC(C(=O)c1ccccc1)Cc1ccccc1	JZFVEQOVDOMOIE-UHFFFAOYSA-N
ZINCpx000005UPGj	CELA2A	7	2.744e-10	0.3182	16.716	CELA2A	Chymotrypsin-like elastase family member 2A (pKi >= 7)	CC(C(NC(=O)c1cnc2n1c(C)ccc2)CCc1ccccc1)N	XXDIPGJJOGFJNW-UHFFFAOYSA-N
ZINCpx000005UHhb	H9B8T9_CAPHI	6	7.792e-09	0.2979	14.107	H9B8T9_CAPHI	Cathepsin B (pKi >= 6)	NC(C(=O)NCC(CC(O)C)C)Cc1ccc(cc1)c1ccccc1	KYGPZSTUKVOARC-UHFFFAOYSA-N
ZINCpE00000dcOPt	S1PR5	6	2.391e-08	0.3582	13.2328	S1PR5	Sphingosine 1-phosphate receptor 5 (pKi >= 6)	N#Cc1cc(cn1CC)CN1CCCC(C1)C(=O)Cc1ccccc1	MGGVARJQTPZNEN-UHFFFAOYSA-N
ZINClo00000cO9Am	CAPN2	6	1.276e-37	0.3529	65.7868	CAPN2	Calpain-2 catalytic subunit (pKi >= 6)	CCCN1CCN(CC1)CC(=O)NC(c1ccccc1)C	SHMPXRSYAAWEMI-UHFFFAOYSA-N
ZINCkB000003jWC7	FABP3	7	2.884e-12	0.3833	20.2678	FABP3	Fatty acid-binding protein, heart (pKi >= 7)	O=C(Nc1ccccc1C(F)(F)F)CN1CCCCC1	MKKNDEVDYZLWCK-UHFFFAOYSA-N
ZINChu000004w4ZT	CMA1	8	1.55e-06	0.3117	9.9802	CMA1	Chymase (pKi >= 8)	O=C(Nc1cccc(c1)C)CN1CCCCC1	WWLYSYSPXPRMMA-UHFFFAOYSA-N
ZINCor00000afbqG	HTR1D	8	6.471e-07	0.375	10.6612	HTR1D	5-hydroxytryptamine receptor 1D (pKi >= 8)	COC(=O)c1n[nH]cc1CN(CC1CCN(C1)c1ccccc1)C	RYYJPUNRAJAWIB-UHFFFAOYSA-N
ZINCpx000005UF00	CASR	6	1.65e-07	0.36	11.7268	CASR	Extracellular calcium-sensing receptor (pKi >= 6)	COc1cccc(c1)C(NC(=O)c1cccc(c1)N1CCCC1)CN	VGTVWRQTZSWWKY-UHFFFAOYSA-N
ZINCki00000kKiT5	ADRA2B	6	2.441e-06	0.339	9.6262	ADRA2B	Alpha-2B adrenergic receptor (pKi >= 6)	C=CCc1cccc(c1OCCN1CCN(CC1)C)Cl	OXAVNSUXCUXGNF-UHFFFAOYSA-N
ZINCkv000004P46a	BMP2K	7	1.286e-06	0.2927	10.1258	BMP2K	BMP-2-inducible protein kinase (pKi >= 7)	CN1CCCC(C1)C(=O)Nc1cc(ccc1Cl)N(=O)=O	ZFXGZVSMQOGPJH-UHFFFAOYSA-N
ZINCpC000001y47B	GRIN2B	7	2.702e-07	0.3188	11.3421	GRIN2B	Glutamate receptor ionotropic, NMDA 2B (pKi >= 7)	Fc1ccc(cc1)C(=O)N1CCN(CC1)Cc1c[nH]c2c1cccc2	AANVFKQNEKJSJD-UHFFFAOYSA-N
ZINCmn000006xTvj	SLC18A3	6	2.238e-08	0.4423	13.2845	SLC18A3	Vesicular acetylcholine transporter (pKi >= 6)	CCOC(=O)C1CCN(CC1)CC(COc1ccccc1)O	XGVMCXZJLCYLAK-UHFFFAOYSA-N
ZINCml00000efAQZ	TBK1	8	1.196e-08	0.3158	13.7732	TBK1	Serine/threonine-protein kinase TBK1 (pKi >= 8)	O=C(CC1NC2CCCCC2NC1=O)Nc1cccc(c1)F	XLHXJMXTDYAYLA-UHFFFAOYSA-N
ZINCod00000Aehmj	SCD1	7	9.45e-09	0.4058	13.9566	SCD1	Acyl-CoA desaturase 1 (pKi >= 7)	O=C(C1CCCCCN1C)NCc1noc(n1)Cc1ccccc1	DALOUMDJAUNLPU-UHFFFAOYSA-N
ZINCno00000p9ipw	HTR5A	8	2.628e-13	0.3611	22.1357	HTR5A	5-hydroxytryptamine receptor 5A (pKi >= 8)	CCN(C(=O)C1CCCN(C1)Cc1c[nH]c2c1cccc2)CC	JURXGSRGDJSVBS-UHFFFAOYSA-N
ZINCpx000005UKYR	GHRHR	6	4.395e-19	0.321	32.5067	GHRHR	Growth hormone-releasing hormone receptor (pKi >= 6)	O=C(C(COCc1ccccc1)N)NC1C(C)Cc2c1cc(F)cc2	QPBKRZBOERGOSM-UHFFFAOYSA-N
ZINCpp00000xI8ra	DDR2	8	1.607e-07	0.3974	11.7472	DDR2	Discoidin domain-containing receptor 2 (pKi >= 8)	CCNc1cc(nc(n1)C)N1CCN(CC1)C(=O)c1ccccc1C	HPPDEQCXAXJFQW-UHFFFAOYSA-N
ZINCpB00000fuTrF	AURKC	8	7.018e-06	0.3438	8.8026	AURKC	Aurora kinase C (pKi >= 8)	O=C(C1CCN(C1)Cc1cn(c2c1cc(F)cc2)C)NC1CCCC1	APUJJITUBXRKGG-UHFFFAOYSA-N
ZINCnA000008JcPt	NPFFR1	6	4.742e-08	0.2836	12.6989	NPFFR1	Neuropeptide FF receptor 1 (pKi >= 6)	CN1C(=O)C2(C1c1ccccc1)CCN(CC2)Cc1cocc1	WHJOZVWLPAGLGR-UHFFFAOYSA-N
ZINCoj000000muXV	EPHX2	6	8.957e-12	0.3662	19.3843	EPHX2	Bifunctional epoxide hydrolase 2 (pKi >= 6)	O=C(C1CCCN(C1)C(C)C)NCc1nnnn1c1ccccc1	PCBUUDSLXKNTDE-UHFFFAOYSA-N
ZINCmc00000efrTa	PDS	6	3.763e-19	0.2857	32.6278	PDS	15-cis-phytoene desaturase (pKi >= 6)	CCC(C(=O)NCc1cccc(c1)c1cnn(c1)C)N(C)C	MTDXLKGZENKULI-UHFFFAOYSA-N
ZINCpn00000xHYNr	HTR2C	6	1.641e-07	0.4348	11.7309	HTR2C	5-hydroxytryptamine receptor 2C (pKi >= 6)	c1ccc(cc1)CCCN1CCN(CC1)Cc1ccc2c(c1)OCO2	AJOIKENQPVMVTI-UHFFFAOYSA-N
ZINCpB00000fuTrF	NPY5R	7	9.215e-15	0.3421	24.7442	NPY5R	Neuropeptide Y receptor type 5 (pKi >= 7)	O=C(C1CCN(C1)Cc1cn(c2c1cc(F)cc2)C)NC1CCCC1	APUJJITUBXRKGG-UHFFFAOYSA-N
ZINCpe00000FUbNd	DRD3	6	1.749e-06	0.4603	9.8861	DRD3	D(3) dopamine receptor (pKi >= 6)	CC1Oc2c(C1)cc(cc2)C(CN1CCN(CC1)c1ccccn1)O	HZAMLPHCZLWDOT-UHFFFAOYSA-N
ZINCov000008WgAJ	ERG2	9	4.041e-08	0.2969	12.8237	ERG2	C-8 sterol isomerase (pKi >= 9)	Fc1ccc(cc1)CN1CCCC(C1=O)(O)CN1CCCCCC1	OEHNRRMAJNNSOF-UHFFFAOYSA-N
ZINCpr00000dvDqz	MERTK	7	1.848e-06	0.3253	9.8429	MERTK	Tyrosine-protein kinase Mer (pKi >= 7)	COc1ccc2c(c1)cc([nH]2)CNc1nccc(n1)N1CCC(C1)O	OQXXVIWPCGSMEU-UHFFFAOYSA-N
ZINCnu000001qSyX	CARM1	9	3.441e-09	0.2805	14.7442	CARM1	Histone-arginine methyltransferase CARM1 (pKi >= 9)	Cc1cccc(c1)CNC(=O)CN1CCC(C1)c1ccncc1	OCXDYVVMPKWIMW-UHFFFAOYSA-N
ZINCke00000kKgBv	PSMB1	6	5.373e-14	0.3137	23.3741	PSMB1	Proteasome subunit beta type-1 (pKi >= 6)	CCn1ccnc1c1nccn1CCCN1CCCC1	YESDKLNHGLVHGP-UHFFFAOYSA-N
ZINCpo00000xI1YK	CCR8	7	1.47e-25	0.3571	44.1327	CCR8	C-C chemokine receptor type 8 (pKi >= 7)	Cc1cncc(c1)CNC(=O)C1(C)CCN(CC1)Cc1ccccc1	UVBUCWYZTOZJFL-UHFFFAOYSA-N
ZINCks000000otRi	CHRM4	7	5.558e-06	0.2911	8.9845	CHRM4	Muscarinic acetylcholine receptor M4 (pKi >= 7)	CN1CCCCC1C(=O)NCc1cc2c([nH]1)cccc2	AKSHRTJQCYTMEO-UHFFFAOYSA-N
ZINClA000007A6w7	SIGMAR1	7	6.19e-45	0.4211	78.9179	SIGMAR1	Sigma non-opioid intracellular receptor 1 (pKi >= 7)	CCc1csc(n1)CNC1CCN(C1)Cc1ccccc1	NTJWPZZJNRXUCH-UHFFFAOYSA-N
ZINCod00000Aehmj	ACE2	9	1.033e-08	0.2933	13.8869	ACE2	Angiotensin-converting enzyme 2 (pKi >= 9)	O=C(C1CCCCCN1C)NCc1noc(n1)Cc1ccccc1	DALOUMDJAUNLPU-UHFFFAOYSA-N
ZINCpA000000MdzW	HTR2A	6	4.725e-20	0.4225	34.2455	HTR2A	5-hydroxytryptamine receptor 2A (pKi >= 6)	OC(CN1CCN(CC1)c1ccccc1F)COc1ccc(cc1)Cl	VORHZTATZKKCQH-UHFFFAOYSA-N
ZINCmo00000efHXT	EPHA7	6	3.765e-06	0.2857	9.2882	EPHA7	Ephrin type-A receptor 7 (pKi >= 6)	CN1CCN(CC1)CCCCOc1cccc2c1cccc2	QFKRNEHOIZMNHG-UHFFFAOYSA-N
ZINCnD000008Jeni	ADRB3	9	7.418e-08	0.3382	12.3501	ADRB3	Beta-3 adrenergic receptor (pKi >= 9)	COc1cccc(c1OCc1ccccc1Cl)CNCC(O)C	VQPGLCRTSCHJNK-UHFFFAOYSA-N
ZINClp00000kK3Eg	BLA1_STEMA	6	1.228e-13	0.3108	22.729	BLA1_STEMA	Metallo-beta-lactamase L1 (pKi >= 6)	COc1cccc(c1)CCNCc1ccccc1N(=O)=O	LGCOQXJENVUARJ-UHFFFAOYSA-N
ZINCkg00000kKMpJ	PPARA	9	1.042e-12	0.3636	21.0621	PPARA	Peroxisome proliferator-activated receptor alpha (pKi >= 9)	OCCNC(C(=O)c1ccccc1)Cc1ccccc1	JZFVEQOVDOMOIE-UHFFFAOYSA-N
ZINChu000004w4ZT	KCNK3	6	6.377e-83	0.4419	147.117	KCNK3	Potassium channel subfamily K member 3 (pKi >= 6)	O=C(Nc1cccc(c1)C)CN1CCCCC1	WWLYSYSPXPRMMA-UHFFFAOYSA-N
ZINCpn00000xI0Xu	ADRB3	6	1.019e-10	0.3684	17.4883	ADRB3	Beta-3 adrenergic receptor (pKi >= 6)	OC(CN1CCN(CC1)c1cccc(c1)Cl)COc1ccc(cc1)C	LXXPJTBBEVYIMQ-UHFFFAOYSA-N
ZINCno00000p8Loq	CHRM4	6	3.486e-09	0.3099	14.7342	CHRM4	Muscarinic acetylcholine receptor M4 (pKi >= 6)	O=C(C1CCCCCN1C)NCc1cnc(s1)c1ccccc1	HDAZYEPVUITEIR-UHFFFAOYSA-N
ZINCnu000001qSyX	C3AR1	6	3.804e-06	0.3377	9.2801	C3AR1	C3a anaphylatoxin chemotactic receptor (pKi >= 6)	Cc1cccc(c1)CNC(=O)CN1CCC(C1)c1ccncc1	OCXDYVVMPKWIMW-UHFFFAOYSA-N
ZINCmC000005ghe8	TEK	6	1.11e-16	0.3611	28.4003	TEK	Angiopoietin-1 receptor (pKi >= 6)	CN1CCN(CC1)CCCCOc1cccc2c1cccc2	QFKRNEHOIZMNHG-UHFFFAOYSA-N
ZINCpg00000FUpGJ	SLC6A3	10	1.66e-08	0.2857	13.5174	SLC6A3	Sodium-dependent dopamine transporter (pKi >= 10)	Clc1cccc(c1)c1ccc(o1)CN1CC(C(C1)O)N1CCOCC1	WIVNKBOMHHJDHM-UHFFFAOYSA-N
ZINCpx000005UEzS	MMP9	6	3.137e-09	0.3871	14.8165	MMP9	Matrix metalloproteinase-9 (pKi >= 6)	COc1c(OC)cccc1C(=O)NC(C(N)C)CCc1ccccc1	UCBFDJQIFFSOPL-UHFFFAOYSA-N
ZINCpx000005UCnh	GHSR	6	7.595e-09	0.3373	14.127	GHSR	Growth hormone secretagogue receptor type 1 (pKi >= 6)	COc1cc(OC)cc(c1)C(=O)NC(C(N)C)CCc1ccccc1	QQPFEWZSVFJVDN-UHFFFAOYSA-N
ZINClo00000kJHKm	NPFFR1	6	2.151e-06	0.3014	9.7245	NPFFR1	Neuropeptide FF receptor 1 (pKi >= 6)	Clc1cccc(c1)CN1CCC2(CC1)OCCC(C2)(C)O	GTUUOHDSMZHKEK-UHFFFAOYSA-N
ZINCnE000008JipO	ETHR	6	1.713e-11	0.3226	18.8789	ETHR	HTH-type transcriptional regulator EthR (pKi >= 6)	O=C(C[n+]1ccccc1)Nc1ccc(cc1)Oc1ccccc1	LGYOCHDUAXQFMR-UHFFFAOYSA-O
ZINCoB000008WEYH	SLC6A3	10	5.763e-12	0.4138	19.7281	SLC6A3	Sodium-dependent dopamine transporter (pKi >= 10)	OC(CN1CCN(CC1)c1cccc(c1)Cl)COCc1cccs1	PJYRYVJULUFHMD-UHFFFAOYSA-N
ZINCir000001tg5S	WNT3A	7	9.167e-07	0.3182	10.3897	WNT3A	Protein Wnt-3a (pKi >= 7)	OC1CCCN(C1)Cc1cccc2c1nccc2	ONEJUSKITDRDJT-UHFFFAOYSA-N
ZINCoq00000af9Yj	ACE	10	4.131e-06	0.2836	9.2159	ACE	Angiotensin-converting enzyme (pKi >= 10)	COc1ccc(cc1NC(=O)CC1NC2CCCCC2NC1=O)Cl	GIGBJGXMBLJKEO-UHFFFAOYSA-N
ZINCnm00000p8ZBJ	NAMPT	6	1.624e-25	0.3433	44.0548	NAMPT	Nicotinamide phosphoribosyltransferase (pKi >= 6)	CC(=O)NCc1ccc(nc1)C1CCCN1Cc1ccccc1	IFFWCYVVIHHIMY-UHFFFAOYSA-N
ZINCpz0000002UxI	CNR2	7	1.175e-07	0.381	11.9915	CNR2	Cannabinoid receptor 2 (pKi >= 7)	OCC1CCC(CC1)NC(=O)C1(C)CCN(CC1)Cc1ccccc1	MXNOKBNKPXOPFR-UHFFFAOYSA-N
ZINCmx000006MEPD	PNP	10	7.042e-11	0.2985	17.7766	PNP	Purine nucleoside phosphorylase (pKi >= 10)	Cc1ccc(c(c1)Cl)CN1CC(C(C1)O)Cc1[nH]nc(c1)C	HWQZXRSPSYJBQI-UHFFFAOYSA-N
ZINCnl00000p99u4	DPP4	7	6.596e-08	0.3704	12.4416	DPP4	Dipeptidyl peptidase 4 (pKi >= 7)	N#Cc1cccnc1NCC1CCN(C1)CCc1ccccc1	LSVFGUXAVDZMLU-UHFFFAOYSA-N
ZINCpx000005UJq1	DYRK1A	8	1.842e-06	0.2812	9.8454	DYRK1A	Dual specificity tyrosine-phosphorylation-regulated kinase 1A (pKi >= 8)	O=C(c1ccc(nc1)NC1CC1)NC(C(N)C)CCc1ccccc1	ZZCOGFBYKNRCGO-UHFFFAOYSA-N
ZINCmr000006MXAm	GHSR	7	7.882e-11	0.3377	17.6887	GHSR	Growth hormone secretagogue receptor type 1 (pKi >= 7)	OCCN1CCC(C1)N(C(=O)OCc1ccccc1)C(C)C	QJASVSCSOPIEEM-UHFFFAOYSA-N
ZINCoq00000af6Rf	CHRM3	6	1.443e-15	0.431	26.1709	CHRM3	Muscarinic acetylcholine receptor M3 (pKi >= 6)	COC(=O)C1(C2CCN(C2)CC)c2ccccc2-c2c1cccc2	VTXNXLIZQOUASX-UHFFFAOYSA-N
ZINCnu000001qSz2	HTR1A	6	1.865e-07	0.3846	11.631	HTR1A	5-hydroxytryptamine receptor 1A (pKi >= 6)	Cc1cccc(c1)CNC(=O)CN1CCC(C1)c1ccncc1	OCXDYVVMPKWIMW-UHFFFAOYSA-N
ZINCjE000003XHC5	TRPC6	6	6.845e-10	0.2969	16.0034	TRPC6	Short transient receptor potential channel 6 (pKi >= 6)	CC1CCN(CC1)CC(=O)Nc1ccc(cc1C)Br	BBPRGZLJCJICFR-UHFFFAOYSA-N
ZINCnw0000020r39	CA6	8	6.561e-10	0.3377	16.0364	CA6	Carbonic anhydrase 6 (pKi >= 8)	COc1ccc(cc1NC(=O)CCN1CCCC(C1)C)N(=O)=O	OXQWGCLQGDRXNH-UHFFFAOYSA-N
ZINClq000007AutQ	TPR	6	2.607e-10	0.4364	16.7559	TPR	Trypanothione reductase (pKi >= 6)	OC(c1ccccc1)CNCCc1c[nH]c2c1cccc2	YTTMUPXEJBJMBZ-UHFFFAOYSA-N
ZINCoB0000041kt4	RIPK4	6	1.971e-08	0.3833	13.3836	RIPK4	Receptor-interacting serine/threonine-protein kinase 4 (pKi >= 6)	O=C(c1ccccc1)N1CCN(CC1)Cc1c[nH]c2c1cccc2	IUSKODVEAJAQAA-UHFFFAOYSA-N
ZINCpn00000xIe9U	PLG	7	1.755e-17	0.3382	29.6318	PLG	Plasminogen (pKi >= 7)	COc1ccc(cc1)CCN1CCC(CC1)NC(=O)c1ccccc1	REGIQBRFDRFMKZ-UHFFFAOYSA-N
ZINClq000007At4F	MGEA5	6	2.119e-07	0.2899	11.5317	MGEA5	Protein O-GlcNAcase (pKi >= 6)	CCc1csc(n1)CNC1CCN(C1)Cc1ccccc1	NTJWPZZJNRXUCH-UHFFFAOYSA-N
ZINCnf00000p8Vcp	SSTR5	7	5.477e-25	0.3086	43.1069	SSTR5	Somatostatin receptor type 5 (pKi >= 7)	CCOC(=O)N1CCC(C1)NCc1cccnc1n1cncn1	PYNRJBLOMSGQOO-UHFFFAOYSA-N
ZINClE0000032LQ9	HRH3	6	2.331e-26	0.5789	45.5682	HRH3	Histamine H3 receptor (pKi >= 6)	CCN1CCN(CC1)Cc1ccc(cc1)c1ccccc1	XBLKBMBUPONWOS-UHFFFAOYSA-N
ZINCpC000001nxH2	ADRB3	6	4.495e-11	0.3944	18.1266	ADRB3	Beta-3 adrenergic receptor (pKi >= 6)	COc1cccc(c1)CNCC(COC1CCCc2c1cccc2)O	FLPKQURFZBWCDP-UHFFFAOYSA-N
ZINCpo00000xI1YK	ITK	6	2.348e-06	0.3421	9.6563	ITK	Tyrosine-protein kinase ITK/TSK (pKi >= 6)	Cc1cncc(c1)CNC(=O)C1(C)CCN(CC1)Cc1ccccc1	UVBUCWYZTOZJFL-UHFFFAOYSA-N
ZINCoz00000aufX1	HTR5A	7	4.357e-37	1	64.8293	HTR5A	5-hydroxytryptamine receptor 5A (pKi >= 7)	CCN(C(=O)C1CN(C)C2C(=C1)c1cccc3c1c(C2)c[nH]3)CC	VAYOSLLFUXYJDT-UHFFFAOYSA-N
ZINCpD000001KZRx	RORC	6	8.276e-06	0.3509	8.6741	RORC	Nuclear receptor ROR-gamma (pKi >= 6)	COc1cc(ccc1OC)CN1CCN(CC1)Cc1ccc(cc1)C	UTNSDOPFVVALRA-UHFFFAOYSA-N
ZINCnv000001Hwf1	CTSC	6	2.343e-20	0.3968	34.7923	CTSC	Dipeptidyl peptidase 1 (pKi >= 6)	CC(c1ccc(cc1)c1ccccc1)NC(=O)C1NCCOC1	LYXIHSYTHXUIAB-UHFFFAOYSA-N
ZINCmD000005gbQe	SIGMAR1	9	1.855e-07	0.3175	11.6355	SIGMAR1	Sigma non-opioid intracellular receptor 1 (pKi >= 9)	Fc1ccc(c(c1)Cl)CN1CCC2(CC1)OCCC(C2)(C)O	HOSADSBQACORFL-UHFFFAOYSA-N
ZINCkD0000029FeL	SLC6A9	6	3.253e-14	0.3194	23.7642	SLC6A9	Sodium- and chloride-dependent glycine transporter 1 (pKi >= 6)	CC1CCCN(C1)CC(=O)NCc1ccc(cc1Cl)Cl	MFSYPIBOWOIOLN-UHFFFAOYSA-N
ZINClq000007ArLA	GSK3A	8	5.009e-06	0.322	9.0656	GSK3A	Glycogen synthase kinase-3 alpha (pKi >= 8)	CCN1CCN(CC1)Cc1ccc(cc1)c1ccccc1	XBLKBMBUPONWOS-UHFFFAOYSA-N
ZINCou000008WcXB	AKR1C3	6	2.159e-11	0.381	18.6984	AKR1C3	Aldo-keto reductase family 1 member C3 (pKi >= 6)	CNC(=O)c1cccc(c1)NC(=O)CN1CCC2C(C1)CCCC2	ROBCYTFULIYFNQ-UHFFFAOYSA-N
ZINClp00000kK3Eg	AKR1C3	6	1.122e-08	0.3934	13.8228	AKR1C3	Aldo-keto reductase family 1 member C3 (pKi >= 6)	COc1cccc(c1)CCNCc1ccccc1N(=O)=O	LGCOQXJENVUARJ-UHFFFAOYSA-N
ZINCns00000bBHNI	NPR1	6	5.04e-09	0.3049	14.4467	NPR1	Atrial natriuretic peptide receptor 1 (pKi >= 6)	COc1ccc(cc1)CCNC(CC(=O)Nc1ccccc1)C	BMSYDFMKNBTHTK-UHFFFAOYSA-N
ZINCkv000004PhKp	MBTPS1	6	1.11e-16	0.3286	28.0039	MBTPS1	Membrane-bound transcription factor site-1 protease (pKi >= 6)	O=C(N(C1CC1)CC1CCCN1)OCc1ccccc1	CACUCJMUOJXKAP-UHFFFAOYSA-N
ZINCkg00000kKMpJ	PYGL	6	1.106e-08	0.3273	13.8341	PYGL	Glycogen phosphorylase, liver form (pKi >= 6)	OCCNC(C(=O)c1ccccc1)Cc1ccccc1	JZFVEQOVDOMOIE-UHFFFAOYSA-N
ZINCmk000006qOYZ	HIPK4	6	1.181e-08	0.2857	13.7826	HIPK4	Homeodomain-interacting protein kinase 4 (pKi >= 6)	COc1ccc(cc1)NC(=O)CN1CCC2(CC1)OCCO2	MGSFIQLSMHYRES-UHFFFAOYSA-N
ZINCn700000p9qg3	HTR1D	7	1.721e-20	0.36	35.0332	HTR1D	5-hydroxytryptamine receptor 1D (pKi >= 7)	CN1CCNC(=O)C21CCN(CC2)Cc1c[nH]c2c1cccc2	KWIJOIABDOKJFA-UHFFFAOYSA-N
ZINCnA000008JgOr	AKR1C3	8	7.327e-15	0.3125	24.9297	AKR1C3	Aldo-keto reductase family 1 member C3 (pKi >= 8)	N#Cc1ccc(c(c1)C(=O)N1CCC(CC1)CC1NC=CN1)Cl	ZNERHYOYAHOMOF-UHFFFAOYSA-N
ZINCoz00000audZY	RYR1	8	4.508e-14	0.2959	23.5095	RYR1	Ryanodine receptor 1 (pKi >= 8)	OCCNC1CCC(CC1)N(C(=O)OCc1ccccc1)C(C)C	WTBOBBBWOOHGGV-UHFFFAOYSA-N
ZINCih00000kJFjN	OPRL1	9	1.713e-12	0.36	20.6743	OPRL1	Nociceptin receptor (pKi >= 9)	Fc1ccccc1CC(NCC1(O)CSCC1)C	IFDMZZWFXCRRHW-UHFFFAOYSA-N
ZINCpy00000g81Ii	Q8MHZ5_SHEEP	8	1.693e-07	0.2941	11.7067	Q8MHZ5_SHEEP	Ghrelin/growth hormone secretagogue receptor (pKi >= 8)	C1CCC(CN1)Cc1cncc(n1)Nc1ncc(s1)c1ccccc1	UXTAEZQJYFGWEU-UHFFFAOYSA-N
ZINCnm00000p9hiJ	SAP2	6	1.873e-18	0.2951	31.3762	SAP2	Candidapepsin-2 (pKi >= 6)	OCC1CCN(CC1OCc1ccccc1)Cc1ccccc1	DAEQJRXBQKIVSA-UHFFFAOYSA-N
ZINCmn00000efvup	NOX4	7	1.559e-07	0.3385	11.771	NOX4	NADPH oxidase 4 (pKi >= 7)	OC1CN(CCC1N1CCCCCC1)Cc1ccccc1Cl	DYAUFRGQRRYDPX-UHFFFAOYSA-N
ZINCpn00000xHYNr	ACHE	6	1.294e-11	0.4483	19.0972	ACHE	Acetylcholinesterase (pKi >= 6)	c1ccc(cc1)CCCN1CCN(CC1)Cc1ccc2c(c1)OCO2	AJOIKENQPVMVTI-UHFFFAOYSA-N
ZINCou000008W3JH	ADCY5	6	2.731e-08	0.3288	13.1291	ADCY5	Adenylate cyclase type 5 (pKi >= 6)	c1ccc(cc1)N1CCN(CC1)C1CCCN(C1)Cc1nocc1	MMSPDJIHQIUFHY-UHFFFAOYSA-N
ZINCmk000006qOYZ	FLT1	9	8.366e-08	0.2841	12.2563	FLT1	Vascular endothelial growth factor receptor 1 (pKi >= 9)	COc1ccc(cc1)NC(=O)CN1CCC2(CC1)OCCO2	MGSFIQLSMHYRES-UHFFFAOYSA-N
ZINCno00000p9ipw	HTR1D	7	4.676e-48	0.3611	84.5225	HTR1D	5-hydroxytryptamine receptor 1D (pKi >= 7)	CCN(C(=O)C1CCCN(C1)Cc1c[nH]c2c1cccc2)CC	JURXGSRGDJSVBS-UHFFFAOYSA-N
ZINCpn00000xIle2	F2	6	2.353e-10	0.3733	16.8359	F2	Prothrombin (pKi >= 6)	O=C(Nc1cccnc1)NCC1CCN(CC1)CCc1ccccc1	ZBJHZHLRCBIQRL-UHFFFAOYSA-N
ZINCpd00000FUl1S	HTR5A	6	2.135e-08	0.3529	13.3209	HTR5A	5-hydroxytryptamine receptor 5A (pKi >= 6)	COCCN1CCCC2(C1=O)CCN(C2)CCOc1ccc(cc1)F	AKXIUELLXRNJQH-UHFFFAOYSA-N
ZINCld00000kK5sE	TACR1	6	4.33e-15	0.3514	25.329	TACR1	Substance-P receptor (pKi >= 6)	O=C(C1CCCCCN1C)NCCOCc1ccccc1	GKEVVZCDQUZXJU-UHFFFAOYSA-N
ZINCpx000005UCnh	CYP3A5	6	3.265e-09	0.2812	14.7851	CYP3A5	Cytochrome P450 3A5 (pKi >= 6)	COc1cc(OC)cc(c1)C(=O)NC(C(N)C)CCc1ccccc1	QQPFEWZSVFJVDN-UHFFFAOYSA-N
ZINCpx000005UCnh	LUCI_LUCLA	6	1.609e-07	0.2951	11.7463	LUCI_LUCLA	Luciferin 4-monooxygenase (pKi >= 6)	COc1cc(OC)cc(c1)C(=O)NC(C(N)C)CCc1ccccc1	QQPFEWZSVFJVDN-UHFFFAOYSA-N
ZINCkD0000029FeL	AHCY	6	3.726e-13	0.3049	21.8636	AHCY	Adenosylhomocysteinase (pKi >= 6)	CC1CCCN(C1)CC(=O)NCc1ccc(cc1Cl)Cl	MFSYPIBOWOIOLN-UHFFFAOYSA-N
ZINCns00000bBqKZ	CPA1	7	1.11e-16	0.3725	28.1435	CPA1	Carboxypeptidase A1 (pKi >= 7)	COc1ccc(cc1)CCNC(CC(=O)Nc1ccccc1)C	BMSYDFMKNBTHTK-UHFFFAOYSA-N
ZINCkf00000kJQGT	HRH4	9	5.806e-28	0.375	48.4475	HRH4	Histamine H4 receptor (pKi >= 9)	Nc1ccnc(n1)NC1CCCN(C1)c1ncccn1	VJAKZRQOCUZIKI-UHFFFAOYSA-N
ZINClt000007AvT2	ADRA1D	9	2.524e-08	0.3559	13.1907	ADRA1D	Alpha-1D adrenergic receptor (pKi >= 9)	CC(CNCc1cc(Cl)ccc1OCc1ccccc1)O	VSTUUGBYVXJIAQ-UHFFFAOYSA-N
ZINCoB0000041kt4	HRH3	6	3.282e-09	0.5536	14.7812	HRH3	Histamine H3 receptor (pKi >= 6)	O=C(c1ccccc1)N1CCN(CC1)Cc1c[nH]c2c1cccc2	IUSKODVEAJAQAA-UHFFFAOYSA-N
ZINCnv000001Hwf1	PTGS1	8	1.049e-06	0.383	10.2843	PTGS1	Prostaglandin G/H synthase 1 (pKi >= 8)	CC(c1ccc(cc1)c1ccccc1)NC(=O)C1NCCOC1	LYXIHSYTHXUIAB-UHFFFAOYSA-N
ZINCpD00000fv1pJ	TACR1	6	1.372e-10	0.4167	17.2564	TACR1	Substance-P receptor (pKi >= 6)	O=C(C1CCCN(C1)Cc1ccc(cc1)F)NCCc1ccccc1	MNWQSRWGKHYJHJ-UHFFFAOYSA-N
ZINCpD00000fv1pJ	DPP7	8	1.237e-22	0.371	38.8809	DPP7	Dipeptidyl peptidase 2 (pKi >= 8)	O=C(C1CCCN(C1)Cc1ccc(cc1)F)NCCc1ccccc1	MNWQSRWGKHYJHJ-UHFFFAOYSA-N
ZINCkv000004PhKp	PFKFB3	7	2.099e-06	0.2821	9.7437	PFKFB3	6-phosphofructo-2-kinase/fructose-2,6-bisphosphatase 3 (pKi >= 7)	O=C(N(C1CC1)CC1CCCN1)OCc1ccccc1	CACUCJMUOJXKAP-UHFFFAOYSA-N
ZINCoA000003CMaF	HSD11B1	10	2.037e-09	0.3194	15.153	HSD11B1	Hydroxysteroid 11-beta dehydrogenase 1 (pKi >= 10)	CCC(C1CCCO1)NC1CCN(CC1)Cc1ccc(cc1)C#N	HUWBNPBSIJZTMR-UHFFFAOYSA-N
ZINClv000004Q4nr	FKBP1A	6	1.955e-19	0.4286	33.1384	FKBP1A	Peptidyl-prolyl cis-trans isomerase FKBP1A (pKi >= 6)	S=C(NCCN1CCCCC1)NCCCc1ccccc1	BXPIPLQQMPKIJS-UHFFFAOYSA-N
ZINCpy00000607lb	IGF1R	9	1.297e-12	0.303	20.8911	IGF1R	Insulin-like growth factor 1 receptor (pKi >= 9)	COc1ccccc1NC(=O)C1CCCN(C1)Cc1[nH]c(c(n1)C)C	OPUDTXFSZLIPRH-UHFFFAOYSA-N
ZINCpn00000xIe9U	C3AR1	6	1.023e-11	0.3836	19.2804	C3AR1	C3a anaphylatoxin chemotactic receptor (pKi >= 6)	COc1ccc(cc1)CCN1CCC(CC1)NC(=O)c1ccccc1	REGIQBRFDRFMKZ-UHFFFAOYSA-N
ZINCpp00000xI7cN	NPFFR1	6	2.098e-47	0.3968	83.3521	NPFFR1	Neuropeptide FF receptor 1 (pKi >= 6)	CC1CC(CC(O1)C)NC(=O)C1(C)CCN(CC1)Cc1ccccc1	DXQZRQAIMCHDDH-UHFFFAOYSA-N
ZINCpD000001Kp89	CHAT	6	2.856e-07	0.3051	11.2989	CHAT	Choline O-acetyltransferase (pKi >= 6)	COc1cc(CN2CCN(CC2)Cc2ccc(cc2)C)cc(c1)OC	QDCAWGGWCSKTOH-UHFFFAOYSA-N
ZINCoj00000lc2cD	PARP3	6	2.123e-09	0.2875	15.1208	PARP3	Poly [ADP-ribose] polymerase 3 (pKi >= 6)	NC(=O)CN1CCC(CC1)Cc1cccc(n1)Nc1nccnc1	YXWMMTWDNWZLNB-UHFFFAOYSA-N
ZINCpi00000xI1z5	ADRB3	9	7.04e-13	0.3175	21.3674	ADRB3	Beta-3 adrenergic receptor (pKi >= 9)	O=C(Nc1noc(c1)C)CN1CCN(CC1)CC(c1ccccc1)O	IKCBULKAFKEMLP-UHFFFAOYSA-N
ZINCnm00000p8ZBJ	SLC18A3	8	8.862e-12	0.3239	19.3926	SLC18A3	Vesicular acetylcholine transporter (pKi >= 8)	CC(=O)NCc1ccc(nc1)C1CCCN1Cc1ccccc1	IFFWCYVVIHHIMY-UHFFFAOYSA-N
ZINCpx000005UHhb	EDNRB	9	6.977e-10	0.32	15.9884	EDNRB	Endothelin B receptor (pKi >= 9)	NC(C(=O)NCC(CC(O)C)C)Cc1ccc(cc1)c1ccccc1	KYGPZSTUKVOARC-UHFFFAOYSA-N
ZINCpD00000fuKlL	LPL	6	3.745e-07	0.3194	11.0876	LPL	Lipoprotein lipase (pKi >= 6)	O=C(NC(c1ccccc1)C)CCN1CC(C1)Oc1ccc(cc1)C	CWTPMCDVUYQTOA-UHFFFAOYSA-N
ZINCn700000p8Tm9	VEGFA	7	2.259e-07	0.3099	11.4817	VEGFA	Vascular endothelial growth factor A (pKi >= 7)	O=C(NC1CCCC(C1O)Oc1ccccc1)CN1CCCC1	AKFRHMVQUTUDQI-UHFFFAOYSA-N
ZINCkq000004PluZ	OPRM1	6	3.049e-08	0.4318	13.0432	OPRM1	Mu-type opioid receptor (pKi >= 6)	c1ccc(cc1)CNC1CCN(C1)Cc1ccccc1	BHEXKVGLZMEJRQ-UHFFFAOYSA-N
ZINCpx000005UEzS	CASP8	6	2.675e-11	0.3288	18.5314	CASP8	Caspase-8 (pKi >= 6)	COc1c(OC)cccc1C(=O)NC(C(N)C)CCc1ccccc1	UCBFDJQIFFSOPL-UHFFFAOYSA-N
ZINCkp00000kJ5Yo	CYP2C19	7	7.818e-07	0.3016	10.5138	CYP2C19	Cytochrome P450 2C19 (pKi >= 7)	CCCCSc1nc(=O)c2[n+]([nH]1)cnc1c2cccc1	GLZBHQOVTJDOFA-UHFFFAOYSA-O
ZINCnl00000p8Ify	C5AR1	6	8.294e-26	0.3731	44.5788	C5AR1	C5a anaphylatoxin chemotactic receptor 1 (pKi >= 6)	O=C(c1ccccc1CN1CCC2(CC1)OCCO2)C1CCC1	MMBCHPHMLAFOBE-UHFFFAOYSA-N
ZINCoE000002PSgW	CCR8	7	2.597e-28	0.5	49.0748	CCR8	C-C chemokine receptor type 8 (pKi >= 7)	COc1ccccc1CCNC1CCN(CC1)Cc1ccccc1	OKXNHIFQCPVMDS-UHFFFAOYSA-N
ZINCkD0000029FeL	TRPC3	6	5.551e-16	0.3026	26.9911	TRPC3	Short transient receptor potential channel 3 (pKi >= 6)	CC1CCCN(C1)CC(=O)NCc1ccc(cc1Cl)Cl	MFSYPIBOWOIOLN-UHFFFAOYSA-N
ZINCm900000efcli	PIK3CB	6	1.11e-16	0.3913	28.3391	PIK3CB	Phosphatidylinositol 4,5-bisphosphate 3-kinase catalytic subunit beta isoform (pKi >= 6)	CCCNc1nc(nc(n1)N1CCOCC1)N1CCOCC1	FZVKFUSUDHGTHA-UHFFFAOYSA-N
ZINCoB0000041kt4	HIPK3	6	1.788e-06	0.3833	9.8687	HIPK3	Homeodomain-interacting protein kinase 3 (pKi >= 6)	O=C(c1ccccc1)N1CCN(CC1)Cc1c[nH]c2c1cccc2	IUSKODVEAJAQAA-UHFFFAOYSA-N
ZINCpg00000FUnje	NPFFR1	6	2.221e-08	0.3049	13.2904	NPFFR1	Neuropeptide FF receptor 1 (pKi >= 6)	NC(=O)C1CCCN(C1)Cc1cccc(c1)CNc1ncncc1Cl	OOWHRNFNCHMXSO-UHFFFAOYSA-N
ZINCng00000p9pKc	SSTR3	6	5.107e-06	0.314	9.0505	SSTR3	Somatostatin receptor type 3 (pKi >= 6)	O=C(C1NC(NC(=O)C1)N1CCCCC1)NCc1ccccc1	WAWRERJVRNAOQH-UHFFFAOYSA-N
ZINCki00000kKG1I	MAOB	6	4.585e-08	0.3793	12.7252	MAOB	Amine oxidase [flavin-containing] B (pKi >= 6)	O=C(NC(c1cc2c(o1)cccc2)C)CN1CCCC1	ZBXCGQIQEWFYSE-UHFFFAOYSA-N
ZINChu000004w4ZT	HDAH	6	1.088e-08	0.2917	13.8467	HDAH	Histone deacetylase-like amidohydrolase (pKi >= 6)	O=C(Nc1cccc(c1)C)CN1CCCCC1	WWLYSYSPXPRMMA-UHFFFAOYSA-N
ZINCmq000006MGgL	LPL	6	1.115e-06	0.2958	10.2369	LPL	Lipoprotein lipase (pKi >= 6)	CC(=C)COc1ccc(cc1)NC(=O)C1CCCCCN1C	NCQAOWGDRZNGJA-UHFFFAOYSA-N
ZINCml00000efNDF	KDM1A	7	8.527e-09	0.3509	14.0368	KDM1A	Lysine-specific histone demethylase 1A (pKi >= 7)	COc1ccccc1CNCc1cccnc1n1cccn1	AOZQRDACKVXIJX-UHFFFAOYSA-N
ZINCoq00000af9Yj	STK17A	8	1.87e-10	0.2857	17.015	STK17A	Serine/threonine-protein kinase 17A (pKi >= 8)	COc1ccc(cc1NC(=O)CC1NC2CCCCC2NC1=O)Cl	GIGBJGXMBLJKEO-UHFFFAOYSA-N
ZINCmk000006qOYZ	TYRO3	8	8.007e-07	0.2841	10.4952	TYRO3	Tyrosine-protein kinase receptor TYRO3 (pKi >= 8)	COc1ccc(cc1)NC(=O)CN1CCC2(CC1)OCCO2	MGSFIQLSMHYRES-UHFFFAOYSA-N
ZINCoC000000FoYS	EBP	7	1.31e-26	0.375	46.0179	EBP	3-beta-hydroxysteroid-Delta(8),Delta(7)-isomerase (pKi >= 7)	CCN(c1ccc(cc1)CN1CCN(CC1)c1ccccn1)CC	AOTSWIJRSZRTPW-UHFFFAOYSA-N
ZINCmu000006MTnB	L3MBTL3	7	2.452e-08	0.339	13.2131	L3MBTL3	Lethal(3)malignant brain tumor-like protein 3 (pKi >= 7)	c1ccc(cc1)CCCN1CCCC(C1)NCc1cocc1	HJOJHUOJEIZITO-UHFFFAOYSA-N
ZINCnu000001qSz2	HMGCR	8	1.215e-06	0.4051	10.1703	HMGCR	3-hydroxy-3-methylglutaryl-coenzyme A reductase (pKi >= 8)	Cc1cccc(c1)CNC(=O)CN1CCC(C1)c1ccncc1	OCXDYVVMPKWIMW-UHFFFAOYSA-N
ZINCnf00000p8Vcp	MLNR	8	1.92e-09	0.3068	15.1994	MLNR	Motilin receptor (pKi >= 8)	CCOC(=O)N1CCC(C1)NCc1cccnc1n1cncn1	PYNRJBLOMSGQOO-UHFFFAOYSA-N
ZINCoD000000W2Az	AVPR1B	6	5.34e-12	0.4	19.7876	AVPR1B	Vasopressin V1b receptor (pKi >= 6)	CCC1(CC)CNC(=O)C1NCc1csc(n1)c1ccc(cc1)F	VHDOVXDXZLWCBU-UHFFFAOYSA-N
ZINCki00000kKG1I	ABCC8	6	5.501e-11	0.2877	17.9691	ABCC8	ATP-binding cassette sub-family C member 8 (pKi >= 6)	O=C(NC(c1cc2c(o1)cccc2)C)CN1CCCC1	ZBXCGQIQEWFYSE-UHFFFAOYSA-N
ZINCmy000006MS0I	ABCC8	6	6.216e-06	0.2895	8.8973	ABCC8	ATP-binding cassette sub-family C member 8 (pKi >= 6)	O=C(NC1CCCCC1)CCNCC(c1ccccc1Cl)O	ZPNCNDLOLZADKU-UHFFFAOYSA-N
ZINCks000000otRi	TMPRSS11D	6	1.091e-12	0.3049	21.0256	TMPRSS11D	Transmembrane protease serine 11D (pKi >= 6)	CN1CCCCC1C(=O)NCc1cc2c([nH]1)cccc2	AKSHRTJQCYTMEO-UHFFFAOYSA-N
ZINCkv000004PhKp	CTSL	10	1.11e-16	0.3088	28.6935	CTSL	Cathepsin L1 (pKi >= 10)	O=C(N(C1CC1)CC1CCCN1)OCc1ccccc1	CACUCJMUOJXKAP-UHFFFAOYSA-N
ZINCpx000005UDVJ	STAT3	6	1.477e-07	0.2967	11.8129	STAT3	Signal transducer and activator of transcription 3 (pKi >= 6)	COc1ccc(cc1)C1CCN(C1)C(=O)C(Cc1cncc(c1)Br)N	UGIHVFJFKDOZMN-UHFFFAOYSA-N
ZINClo00000cO9Am	SLC27A1	6	5.604e-12	0.3175	19.75	SLC27A1	Long-chain fatty acid transport protein 1 (pKi >= 6)	CCCN1CCN(CC1)CC(=O)NC(c1ccccc1)C	SHMPXRSYAAWEMI-UHFFFAOYSA-N
ZINCoB0000041kt4	HDAC9	8	7.511e-07	0.3043	10.545	HDAC9	Histone deacetylase 9 (pKi >= 8)	O=C(c1ccccc1)N1CCN(CC1)Cc1c[nH]c2c1cccc2	IUSKODVEAJAQAA-UHFFFAOYSA-N
ZINCng00000p9pKc	SLC6A9	6	1.616e-07	0.3235	11.7427	SLC6A9	Sodium- and chloride-dependent glycine transporter 1 (pKi >= 6)	O=C(C1NC(NC(=O)C1)N1CCCCC1)NCc1ccccc1	WAWRERJVRNAOQH-UHFFFAOYSA-N
ZINCpm00000xIf38	MTNR1B	8	3.113e-11	0.3284	18.4131	MTNR1B	Melatonin receptor type 1B (pKi >= 8)	COc1ccc(c(c1)N(=O)=O)NC(=O)NCC(c1cccs1)N(C)C	MFKGTOLISANJQA-UHFFFAOYSA-N
ZINCld00000kK5sE	NTSR1	7	8.165e-07	0.3021	10.4799	NTSR1	Neurotensin receptor type 1 (pKi >= 7)	O=C(C1CCCCCN1C)NCCOCc1ccccc1	GKEVVZCDQUZXJU-UHFFFAOYSA-N
ZINCpn00000xIe9U	ACE2	9	1.66e-08	0.2857	13.5174	ACE2	Angiotensin-converting enzyme 2 (pKi >= 9)	COc1ccc(cc1)CCN1CCC(CC1)NC(=O)c1ccccc1	REGIQBRFDRFMKZ-UHFFFAOYSA-N
ZINClv000004Q4nr	CCR3	6	8.215e-07	0.4	10.4752	CCR3	C-C chemokine receptor type 3 (pKi >= 6)	S=C(NCCN1CCCCC1)NCCCc1ccccc1	BXPIPLQQMPKIJS-UHFFFAOYSA-N
ZINClq000007At4F	CHRM3	6	9.156e-08	0.3333	12.1859	CHRM3	Muscarinic acetylcholine receptor M3 (pKi >= 6)	CCc1csc(n1)CNC1CCN(C1)Cc1ccccc1	NTJWPZZJNRXUCH-UHFFFAOYSA-N
ZINChu000000Vb2h	AKR1C2	6	3.429e-10	0.4043	16.5423	AKR1C2	Aldo-keto reductase family 1 member C2 (pKi >= 6)	O=C(C(N1CCCC1)C)Nc1cccc(c1)C	VRNGMZAKNNSCBQ-UHFFFAOYSA-N
ZINChj00000kK6tr	HRH3	9	4.647e-06	0.4118	9.1241	HRH3	Histamine H3 receptor (pKi >= 9)	CC(C(=O)Nc1ccc(cc1)Cl)N1CCCC1	WGHMQHVICUMPQB-UHFFFAOYSA-N
ZINCpy00000607lb	MAPK10	8	9.112e-06	0.3205	8.599	MAPK10	Mitogen-activated protein kinase 10 (pKi >= 8)	COc1ccccc1NC(=O)C1CCCN(C1)Cc1[nH]c(c(n1)C)C	OPUDTXFSZLIPRH-UHFFFAOYSA-N
ZINClo00000cO9Am	HTR7	6	1.324e-21	0.3607	37.0329	HTR7	5-hydroxytryptamine receptor 7 (pKi >= 6)	CCCN1CCN(CC1)CC(=O)NC(c1ccccc1)C	SHMPXRSYAAWEMI-UHFFFAOYSA-N
ZINCkD00000296nA	DRD4	6	2.158e-09	0.3433	15.1082	DRD4	D(4) dopamine receptor (pKi >= 6)	CC1CCCN(C1)CC(=O)NCc1ccc(cc1Cl)Cl	MFSYPIBOWOIOLN-UHFFFAOYSA-N
ZINCmt000006MCNU	G6PC	6	4.617e-12	0.3333	19.901	G6PC	Glucose-6-phosphatase (pKi >= 6)	COc1ccc(cc1)C=NN1C=NN(C1)c1ccc(cc1)C	ABOYZHFITASQJX-UHFFFAOYSA-N
ZINCks000000otRi	CA3	6	4.026e-06	0.3	9.2359	CA3	Carbonic anhydrase 3 (pKi >= 6)	CN1CCCCC1C(=O)NCc1cc2c([nH]1)cccc2	AKSHRTJQCYTMEO-UHFFFAOYSA-N
ZINCmo00000efHXT	HTR2A	6	1.106e-71	0.5294	126.939	HTR2A	5-hydroxytryptamine receptor 2A (pKi >= 6)	CN1CCN(CC1)CCCCOc1cccc2c1cccc2	QFKRNEHOIZMNHG-UHFFFAOYSA-N
ZINCpp00000xIe5u	ADRA1A	6	4.188e-26	0.4035	45.1115	ADRA1A	Alpha-1A adrenergic receptor (pKi >= 6)	COc1c(cccc1OC)CN1CCN(CC1)Cc1ccccc1C	KRWMEXIBTCSJQK-UHFFFAOYSA-N
ZINCps00000dvAAN	AVPR1A	6	2.355e-08	0.3425	13.2447	AVPR1A	Vasopressin V1a receptor (pKi >= 6)	CC1Oc2c(C1)cc(cc2)C(CN1CCN(CC1)c1ccccn1)O	HZAMLPHCZLWDOT-UHFFFAOYSA-N
ZINCpp00000xIe5u	HTR1A	6	9.927e-50	0.4909	87.5263	HTR1A	5-hydroxytryptamine receptor 1A (pKi >= 6)	COc1c(cccc1OC)CN1CCN(CC1)Cc1ccccc1C	KRWMEXIBTCSJQK-UHFFFAOYSA-N
ZINClq000007AqtN	ADRA1A	8	1.994e-06	0.4167	9.7839	ADRA1A	Alpha-1A adrenergic receptor (pKi >= 8)	CCC(NCc1ccccc1OCc1ccccc1)CO	RBIDXKYFWJTIMW-UHFFFAOYSA-N
ZINCnu000001qSz2	HDAC6	9	1.366e-09	0.2933	15.4645	HDAC6	Histone deacetylase 6 (pKi >= 9)	Cc1cccc(c1)CNC(=O)CN1CCC(C1)c1ccncc1	OCXDYVVMPKWIMW-UHFFFAOYSA-N
ZINCnA000005bcC5	CCR8	6	1.699e-14	0.3433	24.2706	CCR8	C-C chemokine receptor type 8 (pKi >= 6)	COc1ccccc1CN1CCN(CC1)CC1CC2CC1C=C2	UOKVAMYHHWWGJP-UHFFFAOYSA-N
ZINClu000004VFDW	HTR4	6	2.494e-26	0.4483	45.5156	HTR4	5-hydroxytryptamine receptor 4 (pKi >= 6)	CCCN1CCN(CC1)Cc1cc(ccc1OC)C(=O)C	PQLWPPRKBKZCJK-UHFFFAOYSA-N
ZINCix0000067sLB	CHRNA10	6	8.842e-36	0.4706	62.4821	CHRNA10	Neuronal acetylcholine receptor subunit alpha-10 (pKi >= 6)	COc1ccc2c(c1)c(CC1CCCN1)c([nH]2)C	BERFJYMNJDIENC-UHFFFAOYSA-N
ZINCly000001XGeq	TACR2	10	7.284e-10	0.303	15.9549	TACR2	Substance-K receptor (pKi >= 10)	O=C(CN1CCC2C(C1)CCCC2)NCc1ccccc1	BYKVMQDUMHOPGC-UHFFFAOYSA-N
ZINCkA000003jR81	TRPV4	6	5.246e-08	0.3137	12.6201	TRPV4	Transient receptor potential cation channel subfamily V member 4 (pKi >= 6)	c1ccc(cc1)CNC1CCN(C1)Cc1ccccc1	BHEXKVGLZMEJRQ-UHFFFAOYSA-N
ZINCno00000p9ipw	TIMP3	6	2.043e-07	0.3014	11.5601	TIMP3	Metalloproteinase inhibitor 3 (pKi >= 6)	CCN(C(=O)C1CCCN(C1)Cc1c[nH]c2c1cccc2)CC	JURXGSRGDJSVBS-UHFFFAOYSA-N
ZINCno00000p8Loq	GPR142	6	1.182e-10	0.3158	17.3728	GPR142	Probable G-protein coupled receptor 142 (pKi >= 6)	O=C(C1CCCCCN1C)NCc1cnc(s1)c1ccccc1	HDAZYEPVUITEIR-UHFFFAOYSA-N
ZINCml00000efK0M	FUCA1	7	1.142e-23	0.4423	40.7387	FUCA1	Tissue alpha-L-fucosidase (pKi >= 7)	O=C(CC1NC2CCCCC2NC1=O)Nc1ccc(cc1)F	DFJORAFRJYBLAR-UHFFFAOYSA-N
ZINCn700000p9qg3	BRS3	7	3.553e-08	0.3562	12.9241	BRS3	Bombesin receptor subtype-3 (pKi >= 7)	CN1CCNC(=O)C21CCN(CC2)Cc1c[nH]c2c1cccc2	KWIJOIABDOKJFA-UHFFFAOYSA-N
ZINCnl00000p9dLl	L3MBTL3	6	6.855e-49	0.4074	86.0196	L3MBTL3	Lethal(3)malignant brain tumor-like protein 3 (pKi >= 6)	C1CN(Cc2ccc(cc2)n2cccn2)CC(C1)N1CCCC1	DIHLDEQYWLJKPG-UHFFFAOYSA-N
ZINCkx000004PkvW	ADAM12	7	1.424e-11	0.3188	19.0227	ADAM12	Disintegrin and metalloproteinase domain-containing protein 12 (pKi >= 7)	CC1CCN(CC1)CC(Cc1c[nH]c2c1cccc2)N	WWYICTGGCFWOCN-UHFFFAOYSA-N
ZINCoB0000041kt4	CAMKK2	6	1.027e-06	0.3833	10.3011	CAMKK2	Calcium/calmodulin-dependent protein kinase kinase 2 (pKi >= 6)	O=C(c1ccccc1)N1CCN(CC1)Cc1c[nH]c2c1cccc2	IUSKODVEAJAQAA-UHFFFAOYSA-N
ZINCox000008W3Eo	HTR1D	8	6.468e-07	0.3125	10.6615	HTR1D	5-hydroxytryptamine receptor 1D (pKi >= 8)	n1ccc(nc1)CCC1OCCN(C1)Cc1c[nH]c2c1cccc2	WQZUFTPKPORFOR-UHFFFAOYSA-N
ZINCki00000kKG1I	HTR1A	6	8.559e-07	0.4091	10.4431	HTR1A	5-hydroxytryptamine receptor 1A (pKi >= 6)	O=C(NC(c1cc2c(o1)cccc2)C)CN1CCCC1	ZBXCGQIQEWFYSE-UHFFFAOYSA-N
ZINCoD00000auqVi	HTR1A	6	1.089e-21	0.4762	37.185	HTR1A	5-hydroxytryptamine receptor 1A (pKi >= 6)	SC(CN1CCN(CC1)c1ccccc1)COCc1ccccc1	QJXSVJCMRJTVAZ-UHFFFAOYSA-N
ZINCjt000002SxoH	JAK1	7	4.961e-06	0.3194	9.0731	JAK1	Tyrosine-protein kinase JAK1 (pKi >= 7)	Cc1nc[nH]c1CN1CCC(C1)Oc1ccccc1	ZBERCIVRBQWZRS-UHFFFAOYSA-N
ZINCpn00000xIe9U	HDAC6	8	1.439e-13	0.3857	22.6056	HDAC6	Histone deacetylase 6 (pKi >= 8)	COc1ccc(cc1)CCN1CCC(CC1)NC(=O)c1ccccc1	REGIQBRFDRFMKZ-UHFFFAOYSA-N
ZINChx000004wbjf	EGFR	9	1.978e-09	0.3846	15.1759	EGFR	Epidermal growth factor receptor (pKi >= 9)	O=C(Nc1cccc(c1)Cl)CN1CCCCC1	OAOCNVAUBWHGHZ-UHFFFAOYSA-N
ZINCns00000bBqKZ	CA5B	8	1.332e-08	0.3158	13.6889	CA5B	Carbonic anhydrase 5B, mitochondrial (pKi >= 8)	COc1ccc(cc1)CCNC(CC(=O)Nc1ccccc1)C	BMSYDFMKNBTHTK-UHFFFAOYSA-N
ZINCmC000005ghe8	NOS1	7	6.577e-08	0.3966	12.4439	NOS1	Nitric oxide synthase, brain (pKi >= 7)	CN1CCN(CC1)CCCCOc1cccc2c1cccc2	QFKRNEHOIZMNHG-UHFFFAOYSA-N
ZINClf00000kKqkF	NPY5R	7	3.462e-08	0.3944	12.9443	NPY5R	Neuropeptide Y receptor type 5 (pKi >= 7)	O=C(NC1CCc2c1cc1CCCc1c2)CN1CCCC1	CCYQIFDYHADPCA-UHFFFAOYSA-N
ZINCnv00000bBwGV	MAP3K12	6	1.476e-27	0.3291	47.7201	MAP3K12	Mitogen-activated protein kinase kinase kinase 12 (pKi >= 6)	CN(C1CCCN(C1)C(=O)c1cccc(c1)CCC(O)(C)C)C	PCTYAQRCQYJPKD-UHFFFAOYSA-N
ZINCoE0000009zPI	HRH2	6	1.421e-14	0.3333	24.4118	HRH2	Histamine H2 receptor (pKi >= 6)	Fc1ccc(c(c1)F)C(=O)NCc1ccccc1CN1CCCC1	TZHWOAHHCOJUBJ-UHFFFAOYSA-N
ZINCpy00000607j9	DCLK3	7	7.96e-11	0.2967	17.681	DCLK3	Serine/threonine-protein kinase DCLK3 (pKi >= 7)	COc1ccccc1NC(=O)C(N1CCN(CC(C1)C)C1CCC1)C	AFINKXIUTQJTLR-UHFFFAOYSA-N
ZINCjf00000kJP19	JAK3	6	7.538e-09	0.3611	14.1329	JAK3	Tyrosine-protein kinase JAK3 (pKi >= 6)	c1ncn(c1)c1ccc(cc1)OCCN1CCCC1	KAUXTEVIOHGERC-UHFFFAOYSA-N
ZINCns00000bBqKZ	PPARA	9	3.82e-09	0.3117	14.6629	PPARA	Peroxisome proliferator-activated receptor alpha (pKi >= 9)	COc1ccc(cc1)CCNC(CC(=O)Nc1ccccc1)C	BMSYDFMKNBTHTK-UHFFFAOYSA-N
ZINCos00000af4mE	MCHR1	6	1.4e-12	0.3375	20.8313	MCHR1	Melanin-concentrating hormone receptor 1 (pKi >= 6)	CC(CCN1CCN(CC1)CC(=O)Nc1ccc2c(c1)nsn2)C	PRQUBFDJIISIIQ-UHFFFAOYSA-N
ZINCoE000004HfXq	CXCL8	7	3.481e-06	0.3191	9.3493	CXCL8	Interleukin-8 (pKi >= 7)	Fc1ccccc1OCCCN1CCN(CC1)Cc1ccccc1	HAZUCIGBFAOUBK-UHFFFAOYSA-N
ZINCoA00000au7Ps	SLC18A3	7	5.219e-06	0.3077	9.0335	SLC18A3	Vesicular acetylcholine transporter (pKi >= 7)	Cc1cccnc1CN1CCN(CC1)C1CCc2c(C1)cccc2	JEPNQNYHCIDTCK-UHFFFAOYSA-N
ZINCmq0000040uo9	DRD4	6	2.776e-08	0.4746	13.1163	DRD4	D(4) dopamine receptor (pKi >= 6)	O=C(N1CCc2c1cccc2)CN1CCCC2(C1)COCC2	NABKBFQTHYZNMG-UHFFFAOYSA-N
ZINCnh00000p9oiz	SIGMAR1	7	4.231e-21	0.4	36.1269	SIGMAR1	Sigma non-opioid intracellular receptor 1 (pKi >= 7)	C#CCN1CCC(CC1)NCCN1CCC(C1)c1ccccc1	CWCMUYAQQMOLEW-UHFFFAOYSA-N
ZINCjk00000kII2H	HRH1	6	1.905e-21	0.3889	36.749	HRH1	Histamine H1 receptor (pKi >= 6)	CCOC(=O)C1CCN(CC1O)Cc1ccccc1	XEPZKCVKBIJDII-UHFFFAOYSA-N
ZINCoB000008WGML	DRD2	6	7.23e-28	0.5122	48.2764	DRD2	D(2) dopamine receptor (pKi >= 6)	Oc1cc2CCCc2cc1CN1CCN(CC1)Cc1ccccc1	VXCLHLQTSZGIQE-UHFFFAOYSA-N
ZINCjk00000kII2H	CACNA1I	6	2.824e-08	0.3443	13.103	CACNA1I	Voltage-dependent T-type calcium channel subunit alpha-1I (pKi >= 6)	CCOC(=O)C1CCN(CC1O)Cc1ccccc1	XEPZKCVKBIJDII-UHFFFAOYSA-N
ZINCki00000kKqgs	ADRA2C	6	3.65e-07	0.3571	11.1077	ADRA2C	Alpha-2C adrenergic receptor (pKi >= 6)	COc1cccc(c1OCCN1CCC(CC1)C)C=O	UMZBMKKCMSEYMV-UHFFFAOYSA-N
ZINCpp00000xI2UB	ACE2	9	2.046e-08	0.2824	13.3544	ACE2	Angiotensin-converting enzyme 2 (pKi >= 9)	O=C(CN1CNC(=C1C)C)NC1COCCC1OCc1ccccc1	IBSYCZDVZWTHIS-UHFFFAOYSA-N
ZINCpy00000g885x	DRD3	6	2.873e-19	0.4068	32.8381	DRD3	D(3) dopamine receptor (pKi >= 6)	CC1Oc2c(C1)cc(cc2)C(CN1CCN(CC1)c1ccccc1)O	BJZKWRMMJPFFQV-UHFFFAOYSA-N
ZINCkv000004PhKp	KLK5	6	3.558e-10	0.3134	16.5136	KLK5	Kallikrein-5 (pKi >= 6)	O=C(N(C1CC1)CC1CCCN1)OCc1ccccc1	CACUCJMUOJXKAP-UHFFFAOYSA-N
ZINCiu000001Fvmn	CCR4	8	7.772e-16	0.3117	26.6908	CCR4	C-C chemokine receptor type 4 (pKi >= 8)	O=C(C1CCCN1)NC(c1ccc(c(c1)F)Cl)C	VGXVSTVWMYUKBE-UHFFFAOYSA-N
ZINCkB000004P2Wb	Q8MHZ5_SHEEP	7	2.855e-08	0.2927	13.0944	Q8MHZ5_SHEEP	Ghrelin/growth hormone secretagogue receptor (pKi >= 7)	Cc1c[nH]nc1C1CCCN(C1)CCc1ccccc1	UJCSQJKXWNCHFT-UHFFFAOYSA-N
ZINCnm00000p8UCN	GHSR	6	9.174e-65	0.3944	114.518	GHSR	Growth hormone secretagogue receptor type 1 (pKi >= 6)	O=C(C(N1CCCCCC1)C)NCCc1c[nH]c2c1cccc2	CLFSAWKKFFBMKJ-UHFFFAOYSA-N
ZINCmk00000efjb8	F2	11	2.401e-09	0.2857	15.0249	F2	Prothrombin (pKi >= 11)	c1ccc(c(c1)CNC1Cc2c(C1)cccc2)n1cncn1	KQKMNEZRIAWMHC-UHFFFAOYSA-N
ZINCoq00000af6Lj	S1PR4	6	2.702e-08	0.3544	13.1374	S1PR4	Sphingosine 1-phosphate receptor 4 (pKi >= 6)	CCN(C(=O)c1cnc(s1)C)CC1CCN(C1)Cc1ccccc1	ZSHYLTVBTPVXQZ-UHFFFAOYSA-N
ZINCpp00000xI7uv	OXTR	6	5.788e-06	0.3562	8.9529	OXTR	Uncharacterized protein (pKi >= 6)	CC(NC(=O)C1(C)CCN(CC1)Cc1ccccc1)CC1CCCO1	SRSAEHZHEJPBSE-UHFFFAOYSA-N
ZINCpp00000xI8Dh	NPFFR2	6	4.989e-06	0.2917	9.0686	NPFFR2	Neuropeptide FF receptor 2 (pKi >= 6)	CCN(C(=O)c1ccc(n1C)C)CC1CCN(C1)Cc1ccccc1	YSGRKJFYMWSYFT-UHFFFAOYSA-N
ZINCmy000006MS0I	AVPR1A	9	9.348e-07	0.3182	10.3744	AVPR1A	Vasopressin V1a receptor (pKi >= 9)	O=C(NC1CCCCC1)CCNCC(c1ccccc1Cl)O	ZPNCNDLOLZADKU-UHFFFAOYSA-N
ZINCld00000kK5sE	ACHP_LYMST	6	3.091e-11	0.3016	18.4186	ACHP_LYMST	Acetylcholine-binding protein (pKi >= 6)	O=C(C1CCCCCN1C)NCCOCc1ccccc1	GKEVVZCDQUZXJU-UHFFFAOYSA-N
ZINCkg00000kKMpJ	CTSC	6	2.969e-12	0.3404	20.2452	CTSC	Dipeptidyl peptidase 1 (pKi >= 6)	OCCNC(C(=O)c1ccccc1)Cc1ccccc1	JZFVEQOVDOMOIE-UHFFFAOYSA-N
ZINCpy00000607j9	DRD2	10	6.528e-14	0.3333	23.2218	DRD2	D(2) dopamine receptor (pKi >= 10)	COc1ccccc1NC(=O)C(N1CCN(CC(C1)C)C1CCC1)C	AFINKXIUTQJTLR-UHFFFAOYSA-N
ZINCmr000006MXAm	SLC6A3	6	6.106e-15	0.3939	25.0653	SLC6A3	Sodium-dependent dopamine transporter (pKi >= 6)	OCCN1CCC(C1)N(C(=O)OCc1ccccc1)C(C)C	QJASVSCSOPIEEM-UHFFFAOYSA-N
ZINClu000004PzJ1	NPFFR2	6	2.776e-15	0.3125	25.688	NPFFR2	Neuropeptide FF receptor 2 (pKi >= 6)	N#CC1(CCN(CC1)Cc1cnn(c1)C)c1ccccc1	UUBDZPFWBLPOHC-UHFFFAOYSA-N
ZINClp00000kK3pl	PDE8B	6	1.59e-07	0.3378	11.7557	PDE8B	High affinity cAMP-specific and IBMX-insensitive 3',5'-cyclic phosphodiesterase 8B (pKi >= 6)	O=C(C1CCCN(C1)Cc1cccs1)N1CCCCCC1	GOYOCCTUHHVZNJ-UHFFFAOYSA-N
ZINCjk00000kII2H	SLC18A2	6	2.113e-12	0.3333	20.5106	SLC18A2	Synaptic vesicular amine transporter (pKi >= 6)	CCOC(=O)C1CCN(CC1O)Cc1ccccc1	XEPZKCVKBIJDII-UHFFFAOYSA-N
ZINCmy000006MS0I	ADRB3	9	1.433e-17	0.3562	29.79	ADRB3	Beta-3 adrenergic receptor (pKi >= 9)	O=C(NC1CCCCC1)CCNCC(c1ccccc1Cl)O	ZPNCNDLOLZADKU-UHFFFAOYSA-N
ZINCns00000bBHNI	PLM1_PLAFA	8	1.692e-08	0.2955	13.5024	PLM1_PLAFA	Plasmepsin-1 (pKi >= 8)	COc1ccc(cc1)CCNC(CC(=O)Nc1ccccc1)C	BMSYDFMKNBTHTK-UHFFFAOYSA-N
ZINCpn00000xIe9U	CHRM2	6	1.05e-25	0.4776	44.3947	CHRM2	Muscarinic acetylcholine receptor M2 (pKi >= 6)	COc1ccc(cc1)CCN1CCC(CC1)NC(=O)c1ccccc1	REGIQBRFDRFMKZ-UHFFFAOYSA-N
ZINCmC000005ghe8	HPGDS	8	3.265e-09	0.2812	14.7851	HPGDS	Hematopoietic prostaglandin D synthase (pKi >= 8)	CN1CCN(CC1)CCCCOc1cccc2c1cccc2	QFKRNEHOIZMNHG-UHFFFAOYSA-N
ZINChx000004wbjf	FAAH	6	9.294e-07	0.4423	10.3789	FAAH	Fatty-acid amide hydrolase 1 (pKi >= 6)	O=C(Nc1cccc(c1)Cl)CN1CCCCC1	OAOCNVAUBWHGHZ-UHFFFAOYSA-N
ZINClo00000kJBOl	IKBKE	7	2.895e-11	0.2911	18.4697	IKBKE	Inhibitor of nuclear factor kappa-B kinase subunit epsilon (pKi >= 7)	Clc1ccccc1CCCNC(=O)C1CCCCCN1C	STRLPJQBOQMULN-UHFFFAOYSA-N
ZINCl600000kJYu8	IRAK4	6	1.692e-09	0.3194	15.2976	IRAK4	Interleukin-1 receptor-associated kinase 4 (pKi >= 6)	CCC(N1CCN(CC1)Cc1cccc(c1)N(=O)=O)CO	UMCNOAITOMMHMR-UHFFFAOYSA-N
ZINCly000001XGeq	ACE2	6	6.011e-24	0.3385	41.2391	ACE2	Angiotensin-converting enzyme 2 (pKi >= 6)	O=C(CN1CCC2C(C1)CCCC2)NCc1ccccc1	BYKVMQDUMHOPGC-UHFFFAOYSA-N
ZINCl700000kJDBj	KDM4E	6	3.025e-10	0.3158	16.6402	KDM4E	Lysine-specific demethylase 4E (pKi >= 6)	O=C(C1(O)CCN(CC1)C)NCCCCc1ccccc1	NMNAPJVNPNQERY-UHFFFAOYSA-N
ZINCkt000000E7c5	A6YCJ1_9METZ	7	1.373e-07	0.32	11.8699	A6YCJ1_9METZ	Astrosclerin-3 (pKi >= 7)	O=C(CN1CCCCCC1)NCCc1ccc(cc1)F	JHEKGAIZRVGERM-UHFFFAOYSA-N
ZINCpD00000fv1pJ	CXCR4	9	1.66e-08	0.2857	13.5174	CXCR4	C-X-C chemokine receptor type 4 (pKi >= 9)	O=C(C1CCCN(C1)Cc1ccc(cc1)F)NCCc1ccccc1	MNWQSRWGKHYJHJ-UHFFFAOYSA-N
ZINCpt000008Vkx1	ACHE	6	5.948e-07	0.3896	10.7269	ACHE	Acetylcholinesterase (pKi >= 6)	CCOC(=O)c1[nH]c2c(c1NC(=O)CN1CCCC1)cc(cc2)OC	VKBHQMQKYSLHRF-UHFFFAOYSA-N
ZINCkw000004P7nx	DRD1	6	9.227e-08	0.3429	12.1799	DRD1	D(1A) dopamine receptor (pKi >= 6)	COc1cccc(c1OCCN1CCC(CC1)C)C=O	UMZBMKKCMSEYMV-UHFFFAOYSA-N
ZINCl700000kJDBj	UTS2	7	2.759e-08	0.3286	13.1211	UTS2	Urotensin-2 (pKi >= 7)	O=C(C1(O)CCN(CC1)C)NCCCCc1ccccc1	NMNAPJVNPNQERY-UHFFFAOYSA-N
ZINCly000001XGeq	SAP2	6	6.809e-18	0.2857	30.37	SAP2	Candidapepsin-2 (pKi >= 6)	O=C(CN1CCC2C(C1)CCCC2)NCc1ccccc1	BYKVMQDUMHOPGC-UHFFFAOYSA-N
ZINCnv00000bBwGV	Q8WSF8_APLCA	6	1.601e-12	0.3099	20.7267	Q8WSF8_APLCA	Soluble acetylcholine receptor (pKi >= 6)	CN(C1CCCN(C1)C(=O)c1cccc(c1)CCC(O)(C)C)C	PCTYAQRCQYJPKD-UHFFFAOYSA-N
ZINCng00000p9kd6	MAPK15	7	2.198e-07	0.2892	11.5031	MAPK15	Mitogen-activated protein kinase 15 (pKi >= 7)	Fc1ccc2c(c1)c(CN1CCC3(C(C1)O)CCCO3)cn2C	WUKHJDYZCORVAM-UHFFFAOYSA-N
ZINCnm00000p95KK	TBXAS1	7	3.72e-07	0.3065	11.0929	TBXAS1	Thromboxane-A synthase (pKi >= 7)	CCc1ccc(o1)CN1CCC2C1CCN2Cc1cccnc1	GINCXPHHCIKKKH-UHFFFAOYSA-N
ZINClg00000kKpWG	CHRM4	7	8.08e-06	0.3382	8.6928	CHRM4	Muscarinic acetylcholine receptor M4 (pKi >= 7)	CN(C1CSCC1)CC(=O)N1CC2(c3c1cccc3)CC2	KTROSKHMUURSAP-UHFFFAOYSA-N
ZINChx000004wbjf	AHCY	6	4.251e-13	0.3026	21.7608	AHCY	Adenosylhomocysteinase (pKi >= 6)	O=C(Nc1cccc(c1)Cl)CN1CCCCC1	OAOCNVAUBWHGHZ-UHFFFAOYSA-N
ZINClt000007AvT2	KLK3	7	1.281e-08	0.2917	13.7197	KLK3	Prostate-specific antigen (pKi >= 7)	CC(CNCc1cc(Cl)ccc1OCc1ccccc1)O	VSTUUGBYVXJIAQ-UHFFFAOYSA-N
ZINCpn00000xIe9U	ALOX15	7	1.101e-12	0.4079	21.0185	ALOX15	Arachidonate 15-lipoxygenase (pKi >= 7)	COc1ccc(cc1)CCN1CCC(CC1)NC(=O)c1ccccc1	REGIQBRFDRFMKZ-UHFFFAOYSA-N
ZINCpy00000g844z	CDK11A	6	2.204e-09	0.3182	15.0918	CDK11A	Cyclin-dependent kinase 11A (pKi >= 6)	Cc1ccnc(c1)NCCNc1nc(nc2c1cnn2C)C(C)(C)C	XQRWQAPYUOWCDZ-UHFFFAOYSA-N
ZINCpr00000dvDqz	MRGPRX1	6	2.198e-08	0.2842	13.2986	MRGPRX1	Mas-related G-protein coupled receptor member X1 (pKi >= 6)	COc1ccc2c(c1)cc([nH]2)CNc1nccc(n1)N1CCC(C1)O	OQXXVIWPCGSMEU-UHFFFAOYSA-N
ZINCjz0000066X2I	SCAF_EBVB9	6	1.359e-09	0.3056	15.4686	SCAF_EBVB9	Capsid scaffolding protein (pKi >= 6)	CC(Nc1ncc(c(n1)N(C)C)C)Cc1cccs1	YWRYZKAAZWBZSR-UHFFFAOYSA-N
ZINCoB000008WGML	ABCB1	6	2.262e-06	0.3519	9.6854	ABCB1	Multidrug resistance protein 1 (pKi >= 6)	Oc1cc2CCCc2cc1CN1CCN(CC1)Cc1ccccc1	VXCLHLQTSZGIQE-UHFFFAOYSA-N
ZINCjf00000kJP19	GALR3	7	2.052e-09	0.2917	15.1473	GALR3	Galanin receptor type 3 (pKi >= 7)	c1ncn(c1)c1ccc(cc1)OCCN1CCCC1	KAUXTEVIOHGERC-UHFFFAOYSA-N
ZINClz0000026co5	CA14	8	1.12e-07	0.3182	12.0291	CA14	Carbonic anhydrase 14 (pKi >= 8)	COc1cccc(c1)CCNCc1ccccc1N(=O)=O	LGCOQXJENVUARJ-UHFFFAOYSA-N
ZINCjv0000034W0F	GRIN2B	6	4.232e-06	0.32	9.1971	GRIN2B	Glutamate receptor ionotropic, NMDA 2B (pKi >= 6)	COc1cccc(c1)NC(=O)CN1CCCCC1C	IFAVUKIIXHMDDE-UHFFFAOYSA-N
ZINCke00000kJERD	KCNQ2	6	2.173e-06	0.371	9.7167	KCNQ2	Potassium voltage-gated channel subfamily KQT member 2 (pKi >= 6)	O=C(C1C=CCN1)NCCc1cccc(c1)C(F)(F)F	FAFMOHRLNSXRPK-UHFFFAOYSA-N
ZINClk00000kJkAi	HDAC10	6	5.46e-30	0.375	52.0859	HDAC10	Histone deacetylase 10 (pKi >= 6)	O=C(CC1NC2CCCCC2NC1=O)Nc1ccccc1	AIKBGOLKCFZIGN-UHFFFAOYSA-N
ZINClo00000kJwuM	ACE	10	3.765e-06	0.2857	9.2882	ACE	Angiotensin-converting enzyme (pKi >= 10)	Clc1ccc(c(c1)NC(=O)C1CCCCCN1C)N(C)C	JYKXXWDWBJLTFE-UHFFFAOYSA-N
ZINCnv000006vBuS	CACNA1G	6	5.45e-07	0.5172	10.7951	CACNA1G	Voltage-dependent T-type calcium channel subunit alpha-1G (pKi >= 6)	COc1cccc(c1)C(CN1CCN(CC1)c1ccccc1)O	ZYRYAVJSXVSLFT-UHFFFAOYSA-N
ZINCkq000004PoR3	ACE2	6	2.318e-65	0.3958	115.59	ACE2	Angiotensin-converting enzyme 2 (pKi >= 6)	OCCNC(C(=O)c1ccccc1)Cc1ccccc1	JZFVEQOVDOMOIE-UHFFFAOYSA-N
ZINCpz000000djCy	BCHE	6	1.388e-07	0.4035	11.8618	BCHE	Cholinesterase (pKi >= 6)	COc1ccccc1CN1CCN(CC1)Cc1ccc(cc1)N(=O)=O	SGILPRMMUWFYID-UHFFFAOYSA-N
ZINCkw000004PlBH	HTR1B	6	1.255e-06	0.3393	10.1445	HTR1B	5-hydroxytryptamine receptor 1B (pKi >= 6)	C=CCc1cccc(c1OCCN1CCN(CC1)C)Cl	OXAVNSUXCUXGNF-UHFFFAOYSA-N
ZINCjz000003wWGn	MCHR1	6	5.476e-09	0.3387	14.382	MCHR1	Melanin-concentrating hormone receptor 1 (pKi >= 6)	CC1CCN(CC1)CC(=O)Nc1cc(C)cc(c1)C	BQYNQENUUMEIMG-UHFFFAOYSA-N
ZINCnf00000p9ipk	LHCGR	6	1.525e-11	0.2897	18.9692	LHCGR	Lutropin-choriogonadotropic hormone receptor (pKi >= 6)	NC(=O)CN1CCCC(C1)C(=O)NCc1cccc2c1cc[nH]2	XETVMZBYBCBUPQ-UHFFFAOYSA-N
ZINCpw00000g82Ll	HCRTR1	6	9.626e-09	0.3649	13.9422	HCRTR1	Orexin receptor type 1 (pKi >= 6)	Cc1[nH]nc(c1)CC1CN(CC1O)Cc1cccc(c1)OC(F)(F)F	IUMVEOOOUNOPSD-UHFFFAOYSA-N
ZINCoD00000auqVi	DRD2	6	4.032e-17	0.5	28.9833	DRD2	D(2) dopamine receptor (pKi >= 6)	SC(CN1CCN(CC1)c1ccccc1)COCc1ccccc1	QJXSVJCMRJTVAZ-UHFFFAOYSA-N
ZINCkv000004PoK2	TRPM8	7	6.123e-13	0.3871	21.4762	TRPM8	Transient receptor potential cation channel subfamily M member 8 (pKi >= 7)	O=C(N(C1CC1)C1CCCNC1)OCc1ccccc1	UMTXEPOPQRZXII-UHFFFAOYSA-N
ZINCnm00000p8UCN	SSTR4	6	2.319e-18	0.325	31.2099	SSTR4	Somatostatin receptor type 4 (pKi >= 6)	O=C(C(N1CCCCCC1)C)NCCc1c[nH]c2c1cccc2	CLFSAWKKFFBMKJ-UHFFFAOYSA-N
ZINCos00000af4mE	AURKB	8	1.11e-16	0.3152	28.189	AURKB	Aurora kinase B (pKi >= 8)	CC(CCN1CCN(CC1)CC(=O)Nc1ccc2c(c1)nsn2)C	PRQUBFDJIISIIQ-UHFFFAOYSA-N
ZINCpE00000dcNZn	ALDH3A1	6	4.919e-06	0.3103	9.0797	ALDH3A1	Aldehyde dehydrogenase, dimeric NADP-preferring (pKi >= 6)	CCc1nn(c(c1CN1CCN(CC1)CC=Cc1ccccc1)Cl)C	YAVZPPYVQPBYGX-UHFFFAOYSA-N
ZINCob000000EYWB	ALOX5	6	2.087e-06	0.3462	9.7481	ALOX5	Arachidonate 5-lipoxygenase (pKi >= 6)	CC(N(CC(=O)c1c(N)n(C)c(=O)n(c1=O)C)C)c1ccccc1	RVAUDRIZRQSKDQ-UHFFFAOYSA-N
ZINCkB000004P2Wb	MBTPS1	7	5.579e-21	0.3012	35.9113	MBTPS1	Membrane-bound transcription factor site-1 protease (pKi >= 7)	Cc1c[nH]nc1C1CCCN(C1)CCc1ccccc1	UJCSQJKXWNCHFT-UHFFFAOYSA-N
ZINCnE000008JipO	MMP3	9	1.543e-06	0.3103	9.9839	MMP3	Stromelysin-1 (pKi >= 9)	O=C(C[n+]1ccccc1)Nc1ccc(cc1)Oc1ccccc1	LGYOCHDUAXQFMR-UHFFFAOYSA-O
ZINCpB0000078z5I	SLC18A2	6	5.169e-09	0.3281	14.427	SLC18A2	Synaptic vesicular amine transporter (pKi >= 6)	O=C(Nc1cccnc1)NCC1CCN(CC1)CCc1ccccc1	ZBJHZHLRCBIQRL-UHFFFAOYSA-N
ZINCm500000efFsE	PIP5K1A	6	2.404e-06	0.3125	9.6381	PIP5K1A	Phosphatidylinositol 4-phosphate 5-kinase type-1 alpha (pKi >= 6)	CC(=O)NC1CCN(CC1)c1cc(nc(n1)N)n1cccn1	AHECYPOXMZFFKC-UHFFFAOYSA-N
ZINCns00000bBHNI	NOD2	6	1.152e-09	0.3594	15.5977	NOD2	Nucleotide-binding oligomerization domain-containing protein 2 (pKi >= 6)	COc1ccc(cc1)CCNC(CC(=O)Nc1ccccc1)C	BMSYDFMKNBTHTK-UHFFFAOYSA-N
ZINClo00000kJHKm	CXCR4	9	2.267e-08	0.2807	13.2743	CXCR4	C-X-C chemokine receptor type 4 (pKi >= 9)	Clc1cccc(c1)CN1CCC2(CC1)OCCC(C2)(C)O	GTUUOHDSMZHKEK-UHFFFAOYSA-N
ZINCot00000afdHt	MCL1	6	1.436e-37	0.3898	65.6946	MCL1	Induced myeloid leukemia cell differentiation protein Mcl-1 (pKi >= 6)	OC(COc1cccc2c1cccc2)CNCCc1ccccc1	WGWCQQJDGPKRGN-UHFFFAOYSA-N
ZINChB0000066OWT	SLC18A2	7	2.07e-23	0.3636	40.2751	SLC18A2	Synaptic vesicular amine transporter (pKi >= 7)	c1ccc(cc1)CNC1Nc2c(N1)cccc2	UFVHAYKODCWMOZ-UHFFFAOYSA-N
ZINCpw00000aIVIW	LPAR1	6	3.608e-10	0.3289	16.5026	LPAR1	Lysophosphatidic acid receptor 1 (pKi >= 6)	COC(=O)C1(CCN(C1)Cc1cccc2n1ncc2)c1ccccc1	NVKJKCKMZQINSR-UHFFFAOYSA-N
ZINCpt000008Vkx1	AR	9	3.198e-06	0.3077	9.4154	AR	Androgen receptor (pKi >= 9)	CCOC(=O)c1[nH]c2c(c1NC(=O)CN1CCCC1)cc(cc2)OC	VKBHQMQKYSLHRF-UHFFFAOYSA-N
ZINChr00000675wF	MMP2	6	3.083e-18	0.3846	30.9877	MMP2	72 kDa type IV collagenase (pKi >= 6)	COC(=O)CC(NC(Cc1ccccc1)C)C	HEOKUUYFEUPXMY-UHFFFAOYSA-N
ZINClv000004Q4nr	SLC6A5	6	3.395e-09	0.3538	14.7549	SLC6A5	Sodium- and chloride-dependent glycine transporter 2 (pKi >= 6)	S=C(NCCN1CCCCC1)NCCCc1ccccc1	BXPIPLQQMPKIJS-UHFFFAOYSA-N
ZINCnf00000p9fde	PARP1	7	1.263e-06	0.4225	10.14	PARP1	Poly [ADP-ribose] polymerase 1 (pKi >= 7)	O=C(C1CCCCCN1C)NCc1ccc(cc1)n1cccn1	OILJJQGGARPRMI-UHFFFAOYSA-N
ZINClq000007AutQ	MAPT	6	1.505e-11	0.3235	18.9796	MAPT	Microtubule-associated protein tau (pKi >= 6)	OC(c1ccccc1)CNCCc1c[nH]c2c1cccc2	YTTMUPXEJBJMBZ-UHFFFAOYSA-N
ZINCoq000000idHx	CASP9	6	5.086e-07	0.2933	10.849	CASP9	Caspase-9 (pKi >= 6)	O=C1NC2(C(=O)N1CN1CCCC1Cc1ccccc1)CCSC2	LOOJLJLMVVYAIX-UHFFFAOYSA-N
ZINCpu000008VnK7	RBP4	8	6.504e-40	0.3385	69.9028	RBP4	Retinol-binding protein 4 (pKi >= 8)	O=C(CC1NC2CCCCC2NC1=O)Nc1ccccc1C(F)(F)F	XBTXGKRBJMABOG-UHFFFAOYSA-N
ZINClv000007AqeH	SCD	6	8.352e-11	0.3333	17.6436	SCD	Acyl-CoA desaturase (pKi >= 6)	Clc1ccccc1OC1CN(C1)c1nc(N)nc(c1C)C	JDADRABZUHSJLM-UHFFFAOYSA-N
ZINChj00000kK6tr	SLC1A2	7	3.431e-07	0.2807	11.156	SLC1A2	Excitatory amino acid transporter 2 (pKi >= 7)	CC(C(=O)Nc1ccc(cc1)Cl)N1CCCC1	WGHMQHVICUMPQB-UHFFFAOYSA-N
ZINCpC00000fuWy2	ALDH3A1	6	9.684e-06	0.2931	8.5516	ALDH3A1	Aldehyde dehydrogenase, dimeric NADP-preferring (pKi >= 6)	COc1cc(ccc1O)CN1CCN(CC1)CC=Cc1ccccc1	LXFMJJOYAQOSBI-UHFFFAOYSA-N
ZINCns00000bBqKZ	GPR35	7	3.336e-07	0.2923	11.1778	GPR35	G-protein coupled receptor 35 (pKi >= 7)	COc1ccc(cc1)CCNC(CC(=O)Nc1ccccc1)C	BMSYDFMKNBTHTK-UHFFFAOYSA-N
ZINCjk00000kKno8	HRH2	7	4.585e-11	0.3443	18.1111	HRH2	Histamine H2 receptor (pKi >= 7)	Fc1cccc(c1)CN1CCN(CC1)C1CCCC1	IAGCGNNJOYIDCB-UHFFFAOYSA-N
ZINCl700000kJDBj	F2	10	5.574e-08	0.3243	12.5728	F2	Prothrombin (pKi >= 10)	O=C(C1(O)CCN(CC1)C)NCCCCc1ccccc1	NMNAPJVNPNQERY-UHFFFAOYSA-N
ZINCmE000005g8jL	PREP	8	4.653e-24	0.3286	41.4389	PREP	Prolyl endopeptidase (pKi >= 8)	c1ccc(cc1)CCCN1CCCC(C1)NCc1cocc1	HJOJHUOJEIZITO-UHFFFAOYSA-N
ZINCpD000007k1qZ	MEN1	6	1.862e-10	0.3231	17.0183	MEN1	Menin (pKi >= 6)	c1ccc(cc1)CN1CCN(CC1)CCOc1ccc2c(c1)CCC2	UDZVYMOOSSPYSL-UHFFFAOYSA-N
ZINCor00000af3B9	EPHA7	6	7.818e-07	0.3218	10.5137	EPHA7	Ephrin type-A receptor 7 (pKi >= 6)	CCc1ccccc1OCCN1CC(C(C1)O)Cc1n[nH]c(c1)C	VCFVMKCFLJBZEP-UHFFFAOYSA-N
ZINCn700000p9qg3	SLC6A9	6	2.352e-06	0.3286	9.6551	SLC6A9	Sodium- and chloride-dependent glycine transporter 1 (pKi >= 6)	CN1CCNC(=O)C21CCN(CC2)Cc1c[nH]c2c1cccc2	KWIJOIABDOKJFA-UHFFFAOYSA-N
ZINCmc00000efrTa	MAPK8	9	7.99e-09	0.3521	14.0875	MAPK8	Mitogen-activated protein kinase 8 (pKi >= 9)	CCC(C(=O)NCc1cccc(c1)c1cnn(c1)C)N(C)C	MTDXLKGZENKULI-UHFFFAOYSA-N
ZINCnA000008JgOr	CYP2C19	6	4.21e-06	0.4107	9.2011	CYP2C19	Cytochrome P450 2C19 (pKi >= 6)	N#Cc1ccc(c(c1)C(=O)N1CCC(CC1)CC1NC=CN1)Cl	ZNERHYOYAHOMOF-UHFFFAOYSA-N
ZINCpp00000xI7cN	OPRD1	6	4.441e-16	0.3607	27.1459	OPRD1	Delta-type opioid receptor (pKi >= 6)	CC1CC(CC(O1)C)NC(=O)C1(C)CCN(CC1)Cc1ccccc1	DXQZRQAIMCHDDH-UHFFFAOYSA-N
ZINCkg00000kKMpJ	CYSP_TRYCR	7	1.863e-37	0.3333	65.4915	CYSP_TRYCR	Cruzipain (pKi >= 7)	OCCNC(C(=O)c1ccccc1)Cc1ccccc1	JZFVEQOVDOMOIE-UHFFFAOYSA-N
ZINCki00000kKiT5	STK25	6	1.66e-08	0.2857	13.5174	STK25	Serine/threonine-protein kinase 25 (pKi >= 6)	C=CCc1cccc(c1OCCN1CCN(CC1)C)Cl	OXAVNSUXCUXGNF-UHFFFAOYSA-N
ZINClo00000cO9Am	MME	6	7.514e-39	0.4364	67.9949	MME	Neprilysin (pKi >= 6)	CCCN1CCN(CC1)CC(=O)NC(c1ccccc1)C	SHMPXRSYAAWEMI-UHFFFAOYSA-N
ZINCpi00000xHYQK	MARK3	7	8.975e-10	0.3	15.7921	MARK3	MAP/microtubule affinity-regulating kinase 3 (pKi >= 7)	O1CCN(CC1)c1nc(nc(n1)N1CCOCC1)Nc1ccccc1	MKAUGKLCEXBZIA-UHFFFAOYSA-N
ZINCoC00000augw8	BRD3	6	1.484e-06	0.2895	10.0141	BRD3	Bromodomain-containing protein 3 (pKi >= 6)	CC(=O)c1scc(c1)CN1CCN(CC1)C1Cc2c(C1)cccc2	OTTZIDHRLTVISL-UHFFFAOYSA-N
ZINCox000000LVAU	CYP26A1	6	1.796e-29	0.3429	51.1576	CYP26A1	Cytochrome P450 26A1 (pKi >= 6)	O=C(CC(n1cncc1)C)NCC(N1CCCCC1)c1ccco1	XTBYVNPTMJGLSU-UHFFFAOYSA-N
ZINCpC000001bvY0	PLG	7	7.475e-11	0.3704	17.73	PLG	Plasminogen (pKi >= 7)	O=C(NC(C(=O)C)Cc1ccccc1)CN1CCCC1c1cccs1	DLKHYYJLOUEIBR-UHFFFAOYSA-N
ZINCnv00000bBFRW	HRH1	10	8.283e-22	0.3143	37.3985	HRH1	Histamine H1 receptor (pKi >= 10)	COc1c(OC)ccc2c1ccn(c2=O)CC1CCCN1CC	JDFKCXMWTNSZDK-UHFFFAOYSA-N
ZINCnl00000p94if	PRKCH	9	4.186e-07	0.2973	11.0008	PRKCH	Protein kinase C eta type (pKi >= 9)	O=C(NC1CCCC(C1O)Oc1ccccc1)CN1CCCC1	AKFRHMVQUTUDQI-UHFFFAOYSA-N
ZINCpy00000607j9	TIE1	7	8.38e-09	0.2967	14.0503	TIE1	Tyrosine-protein kinase receptor Tie-1 (pKi >= 7)	COc1ccccc1NC(=O)C(N1CCN(CC(C1)C)C1CCC1)C	AFINKXIUTQJTLR-UHFFFAOYSA-N
ZINCpx000005UCnh	ABCG2	6	5.317e-11	0.3208	17.9956	ABCG2	ATP-binding cassette sub-family G member 2 (pKi >= 6)	COc1cc(OC)cc(c1)C(=O)NC(C(N)C)CCc1ccccc1	QQPFEWZSVFJVDN-UHFFFAOYSA-N
ZINCpn00000xIle2	SLC6A3	6	8.216e-14	0.4355	23.0422	SLC6A3	Sodium-dependent dopamine transporter (pKi >= 6)	O=C(Nc1cccnc1)NCC1CCN(CC1)CCc1ccccc1	ZBJHZHLRCBIQRL-UHFFFAOYSA-N
ZINCmr000006MXAm	CTSH	6	7.259e-06	0.2857	8.7763	CTSH	Pro-cathepsin H (pKi >= 6)	OCCN1CCC(C1)N(C(=O)OCc1ccccc1)C(C)C	QJASVSCSOPIEEM-UHFFFAOYSA-N
ZINCod00000Aehmj	F2	8	8.747e-40	0.36	69.6718	F2	Prothrombin (pKi >= 8)	O=C(C1CCCCCN1C)NCc1noc(n1)Cc1ccccc1	DALOUMDJAUNLPU-UHFFFAOYSA-N
ZINCns00000bBqKZ	CACNA1I	7	2.471e-06	0.3279	9.6164	CACNA1I	Voltage-dependent T-type calcium channel subunit alpha-1I (pKi >= 7)	COc1ccc(cc1)CCNC(CC(=O)Nc1ccccc1)C	BMSYDFMKNBTHTK-UHFFFAOYSA-N
ZINCoi00000lbUzv	SLC16A1	8	8.793e-09	0.2935	14.0128	SLC16A1	Monocarboxylate transporter 1 (pKi >= 8)	OC1CCCN(C1)CC(=O)NCc1ccc(cc1)n1ccnc1C	FNEILEPDBXEGQK-UHFFFAOYSA-N
ZINCpn00000xIle2	ADRB3	6	2.922e-13	0.359	22.053	ADRB3	Beta-3 adrenergic receptor (pKi >= 6)	O=C(Nc1cccnc1)NCC1CCN(CC1)CCc1ccccc1	ZBJHZHLRCBIQRL-UHFFFAOYSA-N
ZINClE0000036mcg	EDNRA	6	2.925e-21	0.3684	36.4148	EDNRA	Endothelin-1 receptor (pKi >= 6)	OCC(NC(c1cscc1)C)Cc1c[nH]c2c1cccc2	FDBYOFTYXBMYII-UHFFFAOYSA-N
ZINCki00000kKqgs	DRD4	6	3.079e-18	0.3571	30.9889	DRD4	D(4) dopamine receptor (pKi >= 6)	COc1cccc(c1OCCN1CCC(CC1)C)C=O	UMZBMKKCMSEYMV-UHFFFAOYSA-N
ZINCpx000005UDVJ	DPP4	6	1.554e-15	0.4412	26.1228	DPP4	Dipeptidyl peptidase 4 (pKi >= 6)	COc1ccc(cc1)C1CCN(C1)C(=O)C(Cc1cncc(c1)Br)N	UGIHVFJFKDOZMN-UHFFFAOYSA-N
ZINCns00000bBqXr	CSNK1A1	7	4.557e-08	0.3425	12.7299	CSNK1A1	Casein kinase I isoform alpha (pKi >= 7)	O=C(CC1NC2CCCCC2NC1=O)Nc1ccc(c(c1)Cl)F	VWBDEWVUXHTTKL-UHFFFAOYSA-N
ZINCnh00000p9bGA	SSTR2	7	1.247e-12	0.3131	20.9219	SSTR2	Somatostatin receptor type 2 (pKi >= 7)	NC(=O)CN1CCCC(C1)C(=O)NC(C(F)(F)F)c1ccco1	XCBBPQGUJAVHSF-UHFFFAOYSA-N
ZINCmo00000efunW	KDM4E	6	1.316e-10	0.3279	17.2889	KDM4E	Lysine-specific demethylase 4E (pKi >= 6)	O=C(CN1CCCC1c1cccs1)NCCc1ccccc1	CZZJVXWDNZDUKN-UHFFFAOYSA-N
ZINCna00000p9jRe	CPA1	7	3.996e-07	0.2982	11.0371	CPA1	Carboxypeptidase A1 (pKi >= 7)	O=C(NC1CCC(C1O)N1CCCC1)CCc1ccccc1F	BETPEMZESUBXPE-UHFFFAOYSA-N
ZINCnb00000p9mSn	MC5R	9	2.176e-14	0.3	24.0771	MC5R	Melanocortin receptor 5 (pKi >= 9)	O=C(N(C)C)CC1(O)CCCN(C1)Cc1cccc2c1cc[nH]2	UADJNGRQCVTSBO-UHFFFAOYSA-N
ZINCpg00000FUnje	CCR4	8	8.309e-08	0.2842	12.2616	CCR4	C-C chemokine receptor type 4 (pKi >= 8)	NC(=O)C1CCCN(C1)Cc1cccc(c1)CNc1ncncc1Cl	OOWHRNFNCHMXSO-UHFFFAOYSA-N
ZINCoE000002PSgW	LTA4H	6	2.304e-11	0.377	18.6478	LTA4H	Leukotriene A-4 hydrolase (pKi >= 6)	COc1ccccc1CCNC1CCN(CC1)Cc1ccccc1	OKXNHIFQCPVMDS-UHFFFAOYSA-N
ZINCpp00000xIf8Q	CYBB	6	8.721e-25	0.3382	42.7443	CYBB	Cytochrome b-245 heavy chain (pKi >= 6)	COc1ccc(cc1CN1CCN(CC1)Cc1ccc(cc1)C)OC	CUOUZKAMKGJYEX-UHFFFAOYSA-N
ZINClE00000377GS	BLA1_STEMA	6	2.699e-07	0.3175	11.343	BLA1_STEMA	Metallo-beta-lactamase L1 (pKi >= 6)	CC(CNCc1cc(Br)ccc1OCc1ccccc1)O	YDKXEEXVCVIPCY-UHFFFAOYSA-N
ZINCpz0000002UxI	FGFR2	8	1.852e-08	0.284	13.4319	FGFR2	Fibroblast growth factor receptor 2 (pKi >= 8)	OCC1CCC(CC1)NC(=O)C1(C)CCN(CC1)Cc1ccccc1	MXNOKBNKPXOPFR-UHFFFAOYSA-N
ZINCnA000000s2X6	L3MBTL3	7	1.745e-11	0.2982	18.8642	L3MBTL3	Lethal(3)malignant brain tumor-like protein 3 (pKi >= 7)	CN1CCCN(CC1)C(=O)c1cccnc1Sc1ccccc1	CAAYHVXFPCMEGF-UHFFFAOYSA-N
ZINCpD00000fv1pJ	S1PR3	6	8.531e-12	0.3662	19.4223	S1PR3	Sphingosine 1-phosphate receptor 3 (pKi >= 6)	O=C(C1CCCN(C1)Cc1ccc(cc1)F)NCCc1ccccc1	MNWQSRWGKHYJHJ-UHFFFAOYSA-N
ZINCly000001XGeq	HTR1A	6	4.862e-09	0.4211	14.4748	HTR1A	5-hydroxytryptamine receptor 1A (pKi >= 6)	O=C(CN1CCC2C(C1)CCCC2)NCc1ccccc1	BYKVMQDUMHOPGC-UHFFFAOYSA-N
ZINCl700000kKhw1	ALDH3A1	6	4.272e-07	0.3725	10.985	ALDH3A1	Aldehyde dehydrogenase, dimeric NADP-preferring (pKi >= 6)	OC(CN1CCN(CC1)Cc1ccccc1)COC(C)C	XRZBMJMYZAJPFV-UHFFFAOYSA-N
ZINCjl00000kJNDe	SLC6A3	6	2.405e-07	0.36	11.4329	SLC6A3	Sodium-dependent dopamine transporter (pKi >= 6)	COC(=O)C(c1ccccc1)(N1CCCCCC1)C	WKTCUUAOTFBDPE-UHFFFAOYSA-N
ZINCpD00000fv1pJ	HRH2	6	2.257e-22	0.3649	38.4124	HRH2	Histamine H2 receptor (pKi >= 6)	O=C(C1CCCN(C1)Cc1ccc(cc1)F)NCCc1ccccc1	MNWQSRWGKHYJHJ-UHFFFAOYSA-N
ZINCki00000kKiT5	YES1	9	2.776e-15	0.3012	25.6971	YES1	Tyrosine-protein kinase Yes (pKi >= 9)	C=CCc1cccc(c1OCCN1CCN(CC1)C)Cl	OXAVNSUXCUXGNF-UHFFFAOYSA-N
ZINClE0000032LQ9	CHRM2	6	1.11e-16	0.3704	28.1341	CHRM2	Muscarinic acetylcholine receptor M2 (pKi >= 6)	CCN1CCN(CC1)Cc1ccc(cc1)c1ccccc1	XBLKBMBUPONWOS-UHFFFAOYSA-N
ZINCpC000001bvY0	TRY2_BOVIN	6	8.815e-14	0.3095	22.987	TRY2_BOVIN	Anionic trypsin (pKi >= 6)	O=C(NC(C(=O)C)Cc1ccccc1)CN1CCCC1c1cccs1	DLKHYYJLOUEIBR-UHFFFAOYSA-N
ZINCpB00000fuTrF	SIGMAR1	8	2.571e-17	0.4286	29.3342	SIGMAR1	Sigma non-opioid intracellular receptor 1 (pKi >= 8)	O=C(C1CCN(C1)Cc1cn(c2c1cc(F)cc2)C)NC1CCCC1	APUJJITUBXRKGG-UHFFFAOYSA-N
ZINCn700000p8Tm9	FURIN	7	4.011e-09	0.3103	14.6247	FURIN	Furin (pKi >= 7)	O=C(NC1CCCC(C1O)Oc1ccccc1)CN1CCCC1	AKFRHMVQUTUDQI-UHFFFAOYSA-N
ZINCmk000006qOYZ	MAP3K19	8	2.685e-09	0.2841	14.9377	MAP3K19	Mitogen-activated protein kinase kinase kinase 19 (pKi >= 8)	COc1ccc(cc1)NC(=O)CN1CCC2(CC1)OCCO2	MGSFIQLSMHYRES-UHFFFAOYSA-N
ZINCph00000FUjfe	MTCA1	6	4.655e-06	0.3158	9.1227	MTCA1	Beta-carbonic anhydrase 1 (pKi >= 6)	O=CNc1cc(ccc1O)C(CNC(Cc1ccc(cc1)OC)C)O	BPZSYCZIITTYBL-UHFFFAOYSA-N
ZINCnn00000p9qez	KCNA3	6	8.165e-07	0.3448	10.4799	KCNA3	Potassium voltage-gated channel subfamily A member 3 (pKi >= 6)	COc1ccccc1C(NCC(=O)NCc1ccc(cc1)F)C	FEVMAQVBGAIIST-UHFFFAOYSA-N
ZINCmr000006MXAm	CYP2J2	6	9.591e-08	0.2817	12.1498	CYP2J2	Cytochrome P450 2J2 (pKi >= 6)	OCCN1CCC(C1)N(C(=O)OCc1ccccc1)C(C)C	QJASVSCSOPIEEM-UHFFFAOYSA-N
ZINCnn00000p9qez	CTSA	6	2.746e-07	0.3529	11.3295	CTSA	Lysosomal protective protein (pKi >= 6)	COc1ccccc1C(NCC(=O)NCc1ccc(cc1)F)C	FEVMAQVBGAIIST-UHFFFAOYSA-N
ZINCog00000AelkR	CHRM4	9	3.186e-07	0.2812	11.2137	CHRM4	Muscarinic acetylcholine receptor M4 (pKi >= 9)	Fc1cnc(nc1)NCC1CCN(CC1)CC(c1ccccc1)O	XGSRZYMRLMGELF-UHFFFAOYSA-N
ZINCpx000005UNUu	NCEH1	6	2.404e-06	0.3286	9.6379	NCEH1	Neutral cholesterol ester hydrolase 1 (pKi >= 6)	O=C(C1NCCC21CCCC2)Nc1cc(ccc1C)C(=O)NC1CC1	DUBRNOHGGHUCCV-UHFFFAOYSA-N
ZINCpz0000002UxI	MCHR2	6	1.456e-60	0.3553	106.976	MCHR2	Melanin-concentrating hormone receptor 2 (pKi >= 6)	OCC1CCC(CC1)NC(=O)C1(C)CCN(CC1)Cc1ccccc1	MXNOKBNKPXOPFR-UHFFFAOYSA-N
ZINCni00000p8IuG	CACNA1D	6	1.901e-06	0.3049	9.8211	CACNA1D	Voltage-dependent L-type calcium channel subunit alpha-1D (pKi >= 6)	COc1ccc(cc1NC(=O)CCN1CCCC(C1)C)N(=O)=O	OXQWGCLQGDRXNH-UHFFFAOYSA-N
ZINCl600000kJYu8	F2RL3	6	4.041e-08	0.2969	12.8237	F2RL3	Proteinase-activated receptor 4 (pKi >= 6)	CCC(N1CCN(CC1)Cc1cccc(c1)N(=O)=O)CO	UMCNOAITOMMHMR-UHFFFAOYSA-N
ZINCjk00000kKno8	DRD2	6	3.182e-20	0.4694	34.5539	DRD2	D(2) dopamine receptor (pKi >= 6)	Fc1cccc(c1)CN1CCN(CC1)C1CCCC1	IAGCGNNJOYIDCB-UHFFFAOYSA-N
ZINCmm00000efc0R	MCL1	8	7.491e-09	0.2985	14.1378	MCL1	Induced myeloid leukemia cell differentiation protein Mcl-1 (pKi >= 8)	Nc1ccc(cc1)N1CCN(CC1)CCCc1ccccc1	RKXYMYZKZIOKGR-UHFFFAOYSA-N
ZINCnB000008J3CR	SLC22A6	6	1.532e-14	0.325	24.3494	SLC22A6	Solute carrier family 22 member 6 (pKi >= 6)	O=C(NC1CCCN(C1)c1cccc(n1)C)CCc1cccs1	JDAMBPSZFHBIRC-UHFFFAOYSA-N
ZINCoB0000041kt4	FES	6	7.144e-06	0.3833	8.7888	FES	Tyrosine-protein kinase Fes/Fps (pKi >= 6)	O=C(c1ccccc1)N1CCN(CC1)Cc1c[nH]c2c1cccc2	IUSKODVEAJAQAA-UHFFFAOYSA-N
ZINCn700000p8Tm9	DRD4	6	3.899e-17	0.381	29.0093	DRD4	D(4) dopamine receptor (pKi >= 6)	O=C(NC1CCCC(C1O)Oc1ccccc1)CN1CCCC1	AKFRHMVQUTUDQI-UHFFFAOYSA-N
ZINCod00000Aehmj	CAPN1	6	5.436e-10	0.3171	16.1831	CAPN1	Calpain-1 catalytic subunit (pKi >= 6)	O=C(C1CCCCCN1C)NCc1noc(n1)Cc1ccccc1	DALOUMDJAUNLPU-UHFFFAOYSA-N
ZINCpB00000fuVll	DHODH	6	2.442e-07	0.3286	11.4209	DHODH	Dihydroorotate dehydrogenase (quinone), mitochondrial (pKi >= 6)	COc1cccc(c1)c1ccc(o1)C(=O)N1CC2CCC1CN(C2)C	KODMHNMMWRFIRP-UHFFFAOYSA-N
ZINCli00000kKp9G	TXN	6	8.734e-08	0.2833	12.2227	TXN	Thioredoxin (pKi >= 6)	O=N(=O)c1ccc(cc1)CN1CCN(CC1)C1CCCC1	OEMCAUYJTGBYHY-UHFFFAOYSA-N
ZINClE0000032LQ9	GABRA2	6	6.95e-06	0.3091	8.8103	GABRA2	Gamma-aminobutyric acid receptor subunit alpha-2 (pKi >= 6)	CCN1CCN(CC1)Cc1ccc(cc1)c1ccccc1	XBLKBMBUPONWOS-UHFFFAOYSA-N
ZINClo00000kJBOl	TBK1	8	2.333e-18	0.3	31.205	TBK1	Serine/threonine-protein kinase TBK1 (pKi >= 8)	Clc1ccccc1CCCNC(=O)C1CCCCCN1C	STRLPJQBOQMULN-UHFFFAOYSA-N
ZINCjk00000kII2H	CHEK2	7	1.206e-07	0.3247	11.9714	CHEK2	Serine/threonine-protein kinase Chk2 (pKi >= 7)	CCOC(=O)C1CCN(CC1O)Cc1ccccc1	XEPZKCVKBIJDII-UHFFFAOYSA-N
ZINClx000007A1Ne	PREP	9	4.859e-13	0.3125	21.6565	PREP	Prolyl endopeptidase (pKi >= 9)	O=C1CCCN1CCN1CCCC1C=Cc1ccccc1	FLQYHCCYMNXOPI-UHFFFAOYSA-N
ZINCnm00000p8ZBJ	PDE6D	8	8.85e-07	0.2821	10.4171	PDE6D	Retinal rod rhodopsin-sensitive cGMP 3',5'-cyclic phosphodiesterase subunit delta (pKi >= 8)	CC(=O)NCc1ccc(nc1)C1CCCN1Cc1ccccc1	IFFWCYVVIHHIMY-UHFFFAOYSA-N
ZINCpD000001KZRx	AVPR1B	9	6.525e-25	0.2857	42.9704	AVPR1B	Vasopressin V1b receptor (pKi >= 9)	COc1cc(ccc1OC)CN1CCN(CC1)Cc1ccc(cc1)C	UTNSDOPFVVALRA-UHFFFAOYSA-N
ZINClz0000026co5	SLC6A5	6	5.426e-23	0.4062	39.5236	SLC6A5	Sodium- and chloride-dependent glycine transporter 2 (pKi >= 6)	COc1cccc(c1)CCNCc1ccccc1N(=O)=O	LGCOQXJENVUARJ-UHFFFAOYSA-N
ZINCmt000006MQcV	DPP7	8	8.676e-10	0.386	15.8186	DPP7	Dipeptidyl peptidase 2 (pKi >= 8)	O=C(c1c[nH]nc1)NCC(N1CCCCC1)c1ccccc1	JXBHEFSZEBJNOU-UHFFFAOYSA-N
ZINCmg00000ef6Zw	CHRM3	6	4.991e-08	0.4118	12.6591	CHRM3	Muscarinic acetylcholine receptor M3 (pKi >= 6)	CC1(O)CN(CCC1Oc1ccccc1)Cc1cccnc1	JMXFBVLTYBJYPN-UHFFFAOYSA-N
ZINCjx000003jGYi	CYP2C19	7	6.372e-11	0.3333	17.8545	CYP2C19	Cytochrome P450 2C19 (pKi >= 7)	Ic1ccc(cc1)OCCNC(c1ncn(c1)C)C	KWPHNNBIOIDUKA-UHFFFAOYSA-N
ZINCpp00000xI6OK	ARG1	6	3.558e-09	0.303	14.7182	ARG1	Arginase-1 (pKi >= 6)	CC(CCc1ccc(cc1)CN1CCN(CC1)C1CCSCC1)(O)C	RWTIZFRHFCDOPA-UHFFFAOYSA-N
ZINCpx000005UHhb	RORC	9	1.554e-06	0.3231	9.9784	RORC	Nuclear receptor ROR-gamma (pKi >= 9)	NC(C(=O)NCC(CC(O)C)C)Cc1ccc(cc1)c1ccccc1	KYGPZSTUKVOARC-UHFFFAOYSA-N
ZINCnC00000194TD	DRD4	6	1.262e-06	0.3529	10.1406	DRD4	D(4) dopamine receptor (pKi >= 6)	COc1ccc(cc1)C(C(C)C)NC(=O)CN1CCCC(C1)C	KLLWBTBMNOYGII-UHFFFAOYSA-N
ZINCmi000006nTjT	ABCB1	7	2.274e-06	0.3117	9.6812	ABCB1	Multidrug resistance protein 1 (pKi >= 7)	OCC(c1cccc(c1)Br)NC(=O)C(N1CCN(CC1)C)C	OUURDYTWDYABCA-UHFFFAOYSA-N
ZINCmn000006xTvj	ADRB1	6	1.747e-40	0.4545	70.9277	ADRB1	Beta-1 adrenergic receptor (pKi >= 6)	CCOC(=O)C1CCN(CC1)CC(COc1ccccc1)O	XGVMCXZJLCYLAK-UHFFFAOYSA-N
ZINCpy00000607j9	FES	7	8.38e-09	0.2967	14.0503	FES	Tyrosine-protein kinase Fes/Fps (pKi >= 7)	COc1ccccc1NC(=O)C(N1CCN(CC(C1)C)C1CCC1)C	AFINKXIUTQJTLR-UHFFFAOYSA-N
ZINCoq00000af6Rf	MTTP	6	1.021e-11	0.377	19.2821	MTTP	Microsomal triglyceride transfer protein large subunit (pKi >= 6)	COC(=O)C1(C2CCN(C2)CC)c2ccccc2-c2c1cccc2	VTXNXLIZQOUASX-UHFFFAOYSA-N
ZINClq000007ArLA	AGTR1	6	6.14e-12	0.3396	19.6788	AGTR1	Type-1 angiotensin II receptor (pKi >= 6)	CCN1CCN(CC1)Cc1ccc(cc1)c1ccccc1	XBLKBMBUPONWOS-UHFFFAOYSA-N
ZINCly000001QKRv	CYP27B1	7	4.912e-33	0.3438	57.5544	CYP27B1	25-hydroxyvitamin D-1 alpha hydroxylase, mitochondrial (pKi >= 7)	CN(C(c1ccccc1)CNC(=O)c1cncc(c1)Br)C	QYGDUGDSMGJEMU-UHFFFAOYSA-N
ZINCmr000006MXAm	MME	6	3.881e-08	0.3382	12.8551	MME	Neprilysin (pKi >= 6)	OCCN1CCC(C1)N(C(=O)OCc1ccccc1)C(C)C	QJASVSCSOPIEEM-UHFFFAOYSA-N
ZINCn700000p8Tm9	SLC6A1	6	4.36e-81	0.3438	143.823	SLC6A1	Sodium- and chloride-dependent GABA transporter 1 (pKi >= 6)	O=C(NC1CCCC(C1O)Oc1ccccc1)CN1CCCC1	AKFRHMVQUTUDQI-UHFFFAOYSA-N
ZINCly000001XGeq	NPSR1	8	3.259e-23	0.3548	39.9211	NPSR1	Neuropeptide S receptor (pKi >= 8)	O=C(CN1CCC2C(C1)CCCC2)NCc1ccccc1	BYKVMQDUMHOPGC-UHFFFAOYSA-N
ZINCog00000AehAp	LTA4H	6	2.491e-06	0.4348	9.6103	LTA4H	Leukotriene A-4 hydrolase (pKi >= 6)	O=C(CN(C1CCCC1)C)NCc1cnn(c1)Cc1ccccc1	UZSPUBNSVXKNAY-UHFFFAOYSA-N
ZINCl600000kJYu8	FAAH	6	5.609e-11	0.4839	17.9539	FAAH	Fatty-acid amide hydrolase 1 (pKi >= 6)	CCC(N1CCN(CC1)Cc1cccc(c1)N(=O)=O)CO	UMCNOAITOMMHMR-UHFFFAOYSA-N
ZINCos000000G9RZ	SLC6A3	6	9.446e-09	0.3594	13.9569	SLC6A3	Sodium-dependent dopamine transporter (pKi >= 6)	CCOC(=O)C1CCCN(C1)C(C(=O)Nc1ccccc1OC)C	IUCTYHZHRAVYIZ-UHFFFAOYSA-N
ZINCoB000008WGML	ALDH3A1	6	9.23e-07	0.3529	10.3844	ALDH3A1	Aldehyde dehydrogenase, dimeric NADP-preferring (pKi >= 6)	Oc1cc2CCCc2cc1CN1CCN(CC1)Cc1ccccc1	VXCLHLQTSZGIQE-UHFFFAOYSA-N
ZINCpp00000xIe5u	DRD2	6	1.242e-39	0.4681	69.3987	DRD2	D(2) dopamine receptor (pKi >= 6)	COc1c(cccc1OC)CN1CCN(CC1)Cc1ccccc1C	KRWMEXIBTCSJQK-UHFFFAOYSA-N
ZINCns00000bBHNI	SLC10A1	6	1.5e-08	0.3143	13.5965	SLC10A1	Sodium/bile acid cotransporter (pKi >= 6)	COc1ccc(cc1)CCNC(CC(=O)Nc1ccccc1)C	BMSYDFMKNBTHTK-UHFFFAOYSA-N
ZINCns00000bBHNI	ANPEP	6	8.334e-18	0.375	30.2124	ANPEP	Aminopeptidase N (pKi >= 6)	COc1ccc(cc1)CCNC(CC(=O)Nc1ccccc1)C	BMSYDFMKNBTHTK-UHFFFAOYSA-N
ZINCm500000efFsE	PDPK1	7	6.186e-13	0.3333	21.4682	PDPK1	3-phosphoinositide-dependent protein kinase 1 (pKi >= 7)	CC(=O)NC1CCN(CC1)c1cc(nc(n1)N)n1cccn1	AHECYPOXMZFFKC-UHFFFAOYSA-N
ZINCno00000p9ipw	ALOX15	6	5.707e-08	0.3143	12.5545	ALOX15	Arachidonate 15-lipoxygenase (pKi >= 6)	CCN(C(=O)C1CCCN(C1)Cc1c[nH]c2c1cccc2)CC	JURXGSRGDJSVBS-UHFFFAOYSA-N
ZINCnm00000p8ZBJ	CACNA1G	6	7.772e-16	0.3333	26.7082	CACNA1G	Voltage-dependent T-type calcium channel subunit alpha-1G (pKi >= 6)	CC(=O)NCc1ccc(nc1)C1CCCN1Cc1ccccc1	IFFWCYVVIHHIMY-UHFFFAOYSA-N
ZINCoq00000af6Lj	PDE1C	6	7.193e-07	0.2941	10.5787	PDE1C	Calcium/calmodulin-dependent 3',5'-cyclic nucleotide phosphodiesterase 1C (pKi >= 6)	CCN(C(=O)c1cnc(s1)C)CC1CCN(C1)Cc1ccccc1	ZSHYLTVBTPVXQZ-UHFFFAOYSA-N
ZINCkw000004PlBH	MAP3K4	6	2.401e-09	0.2857	15.0249	MAP3K4	Mitogen-activated protein kinase kinase kinase 4 (pKi >= 6)	C=CCc1cccc(c1OCCN1CCN(CC1)C)Cl	OXAVNSUXCUXGNF-UHFFFAOYSA-N
ZINCkA000001N0eC	F2RL3	6	9.834e-08	0.2812	12.1302	F2RL3	Proteinase-activated receptor 4 (pKi >= 6)	Fc1ccc(cc1)CCNCc1ccccc1N(=O)=O	HNVPRVIQHQQGAK-UHFFFAOYSA-N
ZINCkA000003jR81	BCHE	6	1.11e-16	0.451	28.3935	BCHE	Cholinesterase (pKi >= 6)	c1ccc(cc1)CNC1CCN(C1)Cc1ccccc1	BHEXKVGLZMEJRQ-UHFFFAOYSA-N
ZINCol00000lbYY9	FAAH	8	5.692e-06	0.3182	8.966	FAAH	Fatty-acid amide hydrolase 1 (pKi >= 8)	CNc1ccnc(n1)N1CCCC(C1)CNC(=O)c1cccnc1	FGDNMNZNYBJZOT-UHFFFAOYSA-N
ZINCpp00000xI8Dh	BIRC8	8	2.938e-11	0.3095	18.458	BIRC8	Baculoviral IAP repeat-containing protein 8 (pKi >= 8)	CCN(C(=O)c1ccc(n1C)C)CC1CCN(C1)Cc1ccccc1	YSGRKJFYMWSYFT-UHFFFAOYSA-N
ZINCnq000000gozE	CXCL8	6	2.502e-09	0.3091	14.9928	CXCL8	Interleukin-8 (pKi >= 6)	O=C(C1COCCN1)NCc1ccccc1Oc1ccccc1	FVZFZLVPNHDNTP-UHFFFAOYSA-N
ZINCjk00000kII2H	BIRC8	8	1.138e-12	0.3514	20.9931	BIRC8	Baculoviral IAP repeat-containing protein 8 (pKi >= 8)	CCOC(=O)C1CCN(CC1O)Cc1ccccc1	XEPZKCVKBIJDII-UHFFFAOYSA-N
ZINCki00000kKqgs	AURKA	9	1.045e-07	0.2979	12.083	AURKA	Aurora kinase A (pKi >= 9)	COc1cccc(c1OCCN1CCC(CC1)C)C=O	UMZBMKKCMSEYMV-UHFFFAOYSA-N
ZINClu000007AseE	CTSC	6	5.764e-10	0.3906	16.1374	CTSC	Dipeptidyl peptidase 1 (pKi >= 6)	OCC(NC(c1cscc1)C)Cc1c[nH]c2c1cccc2	FDBYOFTYXBMYII-UHFFFAOYSA-N
ZINCpo00000xI1YK	MCHR2	6	3.202e-71	0.3462	126.11	MCHR2	Melanin-concentrating hormone receptor 2 (pKi >= 6)	Cc1cncc(c1)CNC(=O)C1(C)CCN(CC1)Cc1ccccc1	UVBUCWYZTOZJFL-UHFFFAOYSA-N
ZINCmv000006MHTy	ADRA2B	9	3.666e-07	0.3	11.1042	ADRA2B	Alpha-2B adrenergic receptor (pKi >= 9)	O=C(C(N1CCCC(C1)C(=O)N)C)Nc1cc(Cl)cc(c1)Cl	SHUVPBWAJIBVHK-UHFFFAOYSA-N
ZINCpC000001y47B	MYLK2	7	2.226e-12	0.3871	20.4699	MYLK2	Myosin light chain kinase 2, skeletal/cardiac muscle (pKi >= 7)	Fc1ccc(cc1)C(=O)N1CCN(CC1)Cc1c[nH]c2c1cccc2	AANVFKQNEKJSJD-UHFFFAOYSA-N
ZINCoz000003q4gS	GRIN2B	6	9.31e-38	0.3478	66.0324	GRIN2B	Glutamate receptor ionotropic, NMDA 2B (pKi >= 6)	CN(CC1CCN(C1)C(=O)NCC1(CCC1)Cc1ccccc1)C	LGPJOLIPTMYSMO-UHFFFAOYSA-N
ZINCpn00000xIe9U	FAAH	6	1.777e-24	0.4483	42.1891	FAAH	Fatty-acid amide hydrolase 1 (pKi >= 6)	COc1ccc(cc1)CCN1CCC(CC1)NC(=O)c1ccccc1	REGIQBRFDRFMKZ-UHFFFAOYSA-N
ZINCnv00000bBwGV	TRY2_BOVIN	6	2.377e-07	0.314	11.442	TRY2_BOVIN	Anionic trypsin (pKi >= 6)	CN(C1CCCN(C1)C(=O)c1cccc(c1)CCC(O)(C)C)C	PCTYAQRCQYJPKD-UHFFFAOYSA-N
ZINCpy00000g8cgf	NUAK1	7	1.339e-07	0.3205	11.8895	NUAK1	NUAK family SNF1-like kinase 1 (pKi >= 7)	COc1ccccc1Nc1nc(nc(n1)N1CCCC1)N1CCCC1	JMVYEJKVVFGXTE-UHFFFAOYSA-N
ZINCpx000005URsk	LNPEP	6	8.278e-06	0.2933	8.6739	LNPEP	Leucyl-cystinyl aminopeptidase (pKi >= 6)	NC(C(=O)NCc1c(C)nn(c1C)c1ccccc1)C1CCC=CC1	COBQXLRRWJTABU-UHFFFAOYSA-N
ZINCpy00000606At	TSPO	10	3.698e-09	0.3099	14.6882	TSPO	Translocator protein (pKi >= 10)	COc1ccccc1CC(NCC(Cc1cccc(c1)Cl)O)(CO)C	ZKUHVYCGDCESMH-UHFFFAOYSA-N
ZINCou000008Wafe	ACACA	6	5.137e-12	0.3333	19.8178	ACACA	Acetyl-CoA carboxylase 1 (pKi >= 6)	OC(CNC(c1ccccc1)C)COCCOc1ccc(cc1)Cl	XOPPGTZJWPEWAU-UHFFFAOYSA-N
ZINCoj000000muXV	ELANE	7	1.824e-06	0.314	9.8531	ELANE	Neutrophil elastase (pKi >= 7)	O=C(C1CCCN(C1)C(C)C)NCc1nnnn1c1ccccc1	PCBUUDSLXKNTDE-UHFFFAOYSA-N
ZINCko00000kJEix	BLK	8	8.433e-08	0.284	12.2501	BLK	Tyrosine-protein kinase Blk (pKi >= 8)	O=C(Nc1cc(Cl)ccc1C)NCCN1CCCCC1	DSMMXQSDBIIMFN-UHFFFAOYSA-N
ZINCpx000005UEzS	CTSK	6	1.243e-14	0.3662	24.5167	CTSK	Cathepsin K (pKi >= 6)	COc1c(OC)cccc1C(=O)NC(C(N)C)CCc1ccccc1	UCBFDJQIFFSOPL-UHFFFAOYSA-N
ZINCog00000AelkR	OPRK1	8	1.146e-06	0.3333	10.2157	OPRK1	Kappa-type opioid receptor (pKi >= 8)	Fc1cnc(nc1)NCC1CCN(CC1)CC(c1ccccc1)O	XGSRZYMRLMGELF-UHFFFAOYSA-N
ZINCnr00000bBxbQ	DRD4	6	4.663e-15	0.3472	25.2765	DRD4	D(4) dopamine receptor (pKi >= 6)	COc1ccc(cc1Cl)CN1CCCC(C1)(O)CC(=O)N(C)C	OQMVKGZXYJJRAP-UHFFFAOYSA-N
ZINCpD00000fuKlL	CYP2J2	6	2.641e-08	0.3043	13.1554	CYP2J2	Cytochrome P450 2J2 (pKi >= 6)	O=C(NC(c1ccccc1)C)CCN1CC(C1)Oc1ccc(cc1)C	CWTPMCDVUYQTOA-UHFFFAOYSA-N
ZINCjf00000kJP19	PSMB1	6	1.379e-57	0.5238	101.633	PSMB1	Proteasome subunit beta type-1 (pKi >= 6)	c1ncn(c1)c1ccc(cc1)OCCN1CCCC1	KAUXTEVIOHGERC-UHFFFAOYSA-N
ZINCpz0000002UxI	TIMP3	6	3.645e-11	0.3151	18.2901	TIMP3	Metalloproteinase inhibitor 3 (pKi >= 6)	OCC1CCC(CC1)NC(=O)C1(C)CCN(CC1)Cc1ccccc1	MXNOKBNKPXOPFR-UHFFFAOYSA-N
ZINCox000000LVAU	HCN1	7	2.486e-10	0.2821	16.793	HCN1	Potassium/sodium hyperpolarization-activated cyclic nucleotide-gated channel 1 (pKi >= 7)	O=C(CC(n1cncc1)C)NCC(N1CCCCC1)c1ccco1	XTBYVNPTMJGLSU-UHFFFAOYSA-N
ZINCnv000001Hwf1	MME	6	8.422e-10	0.3167	15.8417	MME	Neprilysin (pKi >= 6)	CC(c1ccc(cc1)c1ccccc1)NC(=O)C1NCCOC1	LYXIHSYTHXUIAB-UHFFFAOYSA-N
ZINCpx000005UCnh	CASP9	6	2.32e-13	0.303	22.2329	CASP9	Caspase-9 (pKi >= 6)	COc1cc(OC)cc(c1)C(=O)NC(C(N)C)CCc1ccccc1	QQPFEWZSVFJVDN-UHFFFAOYSA-N
ZINCpC000001bvY0	PLM2_PLAFA	9	1.268e-25	0.3011	44.2478	PLM2_PLAFA	Plasmepsin-2 (pKi >= 9)	O=C(NC(C(=O)C)Cc1ccccc1)CN1CCCC1c1cccs1	DLKHYYJLOUEIBR-UHFFFAOYSA-N
ZINCmk000006qOYZ	IMDH_CRYPV	6	5.662e-10	0.377	16.1513	IMDH_CRYPV	Inosine-5'-monophosphate dehydrogenase (pKi >= 6)	COc1ccc(cc1)NC(=O)CN1CCC2(CC1)OCCO2	MGSFIQLSMHYRES-UHFFFAOYSA-N
ZINCkv000004P46a	PNMT	7	2.975e-06	0.2833	9.4717	PNMT	Phenylethanolamine N-methyltransferase (pKi >= 7)	CN1CCCC(C1)C(=O)Nc1cc(ccc1Cl)N(=O)=O	ZFXGZVSMQOGPJH-UHFFFAOYSA-N
ZINCpp00000xI8ra	EPHA1	8	1.092e-12	0.3974	21.0252	EPHA1	Ephrin type-A receptor 1 (pKi >= 8)	CCNc1cc(nc(n1)C)N1CCN(CC1)C(=O)c1ccccc1C	HPPDEQCXAXJFQW-UHFFFAOYSA-N
ZINCpE00000dcOPt	PFKFB3	7	9.677e-07	0.2989	10.3474	PFKFB3	6-phosphofructo-2-kinase/fructose-2,6-bisphosphatase 3 (pKi >= 7)	N#Cc1cc(cn1CC)CN1CCCC(C1)C(=O)Cc1ccccc1	MGGVARJQTPZNEN-UHFFFAOYSA-N
ZINCli00000kKp9G	CXCR4	9	1.348e-09	0.3261	15.4751	CXCR4	C-X-C chemokine receptor type 4 (pKi >= 9)	O=N(=O)c1ccc(cc1)CN1CCN(CC1)C1CCCC1	OEMCAUYJTGBYHY-UHFFFAOYSA-N
ZINCpp00000xIhAg	AKT2	6	2.964e-14	0.3049	23.837	AKT2	RAC-beta serine/threonine-protein kinase (pKi >= 6)	Fc1ccc(cc1)c1n[nH]cc1CN1CCC(CC1)Cn1cccn1	HCONNCJGEKKWTR-UHFFFAOYSA-N
ZINCox000008W7bq	SLC18A3	6	1e-07	0.4	12.1169	SLC18A3	Vesicular acetylcholine transporter (pKi >= 6)	Cc1nsc(n1)N(CC1CCN(CC1)CC(c1ccccc1)O)C	ZKXPETXMHOPZPO-UHFFFAOYSA-N
ZINCpC000001y47B	SLC6A3	7	5.88e-07	0.3898	10.7359	SLC6A3	Sodium-dependent dopamine transporter (pKi >= 7)	Fc1ccc(cc1)C(=O)N1CCN(CC1)Cc1c[nH]c2c1cccc2	AANVFKQNEKJSJD-UHFFFAOYSA-N
ZINChu000004w4ZT	CCKAR	6	8.072e-33	0.4655	57.1671	CCKAR	Cholecystokinin receptor type A (pKi >= 6)	O=C(Nc1cccc(c1)C)CN1CCCCC1	WWLYSYSPXPRMMA-UHFFFAOYSA-N
ZINClq000007AqtN	UREA_CANEN	6	8.896e-09	0.3273	14.0037	UREA_CANEN	Urease (pKi >= 6)	CCC(NCc1ccccc1OCc1ccccc1)CO	RBIDXKYFWJTIMW-UHFFFAOYSA-N
ZINCku000004P82E	BTK	9	7.005e-06	0.3158	8.804	BTK	Tyrosine-protein kinase BTK (pKi >= 9)	COc1cccc(c1)CNc1ncc(c(n1)N(C)C)C	OLPFDDNPQJKKNT-UHFFFAOYSA-N
ZINCkD00000296nA	CACNA1G	6	6.66e-09	0.3182	14.2294	CACNA1G	Voltage-dependent T-type calcium channel subunit alpha-1G (pKi >= 6)	CC1CCCN(C1)CC(=O)NCc1ccc(cc1Cl)Cl	MFSYPIBOWOIOLN-UHFFFAOYSA-N
ZINCpn00000xIe9U	KCNJ11	6	3.324e-06	0.3231	9.3853	KCNJ11	ATP-sensitive inward rectifier potassium channel 11 (pKi >= 6)	COc1ccc(cc1)CCN1CCC(CC1)NC(=O)c1ccccc1	REGIQBRFDRFMKZ-UHFFFAOYSA-N
ZINCng00000p9pKc	ACE	8	8.105e-14	0.3433	23.0525	ACE	Angiotensin-converting enzyme (pKi >= 8)	O=C(C1NC(NC(=O)C1)N1CCCCC1)NCc1ccccc1	WAWRERJVRNAOQH-UHFFFAOYSA-N
ZINCnm00000p9f1s	ENV	6	4.336e-19	0.3235	32.5172	ENV	Envelope glycoprotein gp160 (pKi >= 6)	O=C(CC1NC2CCCCC2NC1=O)Nc1ccc(c(c1)F)F	AZYMQIRGHTVSOW-UHFFFAOYSA-N
ZINCmo00000efHXT	FYN	8	2.68e-06	0.3099	9.5531	FYN	Tyrosine-protein kinase Fyn (pKi >= 8)	CN1CCN(CC1)CCCCOc1cccc2c1cccc2	QFKRNEHOIZMNHG-UHFFFAOYSA-N
ZINCpD000001Kp89	LTA4H	6	3.482e-08	0.3636	12.9398	LTA4H	Leukotriene A-4 hydrolase (pKi >= 6)	COc1cc(CN2CCN(CC2)Cc2ccc(cc2)C)cc(c1)OC	QDCAWGGWCSKTOH-UHFFFAOYSA-N
ZINCnE000001RiFT	BRS3	6	8.163e-09	0.2973	14.0708	BRS3	Bombesin receptor subtype-3 (pKi >= 6)	Clc1cccnc1NCC1OCCCN(C1)Cc1ccccc1	VGOOWWWUPKTETD-UHFFFAOYSA-N
ZINCmm00000ef9mk	SLC6A2	7	1.971e-08	0.3929	13.3836	SLC6A2	Sodium-dependent noradrenaline transporter (pKi >= 7)	C1CCCN(CC1)C(c1ccccc1)CNCc1cnc[nH]1	COLOGPOHVJZLJO-UHFFFAOYSA-N
ZINCpx000005UTF4	PTGER3	9	3.545e-08	0.2967	12.9258	PTGER3	Prostaglandin E2 receptor EP3 subtype (pKi >= 9)	N#Cc1cccc(c1)OCCNC(=O)C1NCCc2c1cc(Br)cc2	MAXVWSLUWKXCQV-UHFFFAOYSA-N
ZINCka00000kIScW	HRP1_PLAFA	7	1.287e-24	0.32	42.4408	HRP1_PLAFA	Histidine-rich protein PFHRP-II (pKi >= 7)	OC1CCCN(C1)CCCNc1ncccc1C(=O)N	SYUGREWBRCAWCT-UHFFFAOYSA-N
ZINCly000001XGeq	OPRD1	6	3.484e-11	0.3594	18.3253	OPRD1	Delta-type opioid receptor (pKi >= 6)	O=C(CN1CCC2C(C1)CCCC2)NCc1ccccc1	BYKVMQDUMHOPGC-UHFFFAOYSA-N
ZINCoE000002PSgW	SLC6A4	6	1.592e-10	0.45	17.1404	SLC6A4	Sodium-dependent serotonin transporter (pKi >= 6)	COc1ccccc1CCNC1CCN(CC1)Cc1ccccc1	OKXNHIFQCPVMDS-UHFFFAOYSA-N
ZINCiE000004x7Zc	CCR2	6	3.616e-17	0.4909	29.0682	CCR2	C-C chemokine receptor type 2 (pKi >= 6)	O=C(Nc1ccc(c(c1)Cl)Cl)CN1CCCCC1	IVVRKIABZFUVQU-UHFFFAOYSA-N
ZINClq000007AutQ	LNPEP	6	1.998e-08	0.3108	13.3728	LNPEP	Leucyl-cystinyl aminopeptidase (pKi >= 6)	OC(c1ccccc1)CNCCc1c[nH]c2c1cccc2	YTTMUPXEJBJMBZ-UHFFFAOYSA-N
ZINCnB000008J3CR	MTNR1A	7	4.921e-11	0.3857	18.056	MTNR1A	Melatonin receptor type 1A (pKi >= 7)	O=C(NC1CCCN(C1)c1cccc(n1)C)CCc1cccs1	JDAMBPSZFHBIRC-UHFFFAOYSA-N
ZINCjv0000034W0F	PDPK1	6	7.569e-07	0.3467	10.539	PDPK1	3-phosphoinositide-dependent protein kinase 1 (pKi >= 6)	COc1cccc(c1)NC(=O)CN1CCCCC1C	IFAVUKIIXHMDDE-UHFFFAOYSA-N
ZINCkC0000022r2E	HRH2	6	4.394e-26	0.4219	45.0741	HRH2	Histamine H2 receptor (pKi >= 6)	O=C(Nc1cc(Cl)ccc1C)NCCN1CCCCC1	DSMMXQSDBIIMFN-UHFFFAOYSA-N
ZINCko00000dN7cg	SCD	8	6.827e-23	0.3117	39.3446	SCD	Acyl-CoA desaturase (pKi >= 8)	O=C(C1C=CCN1)NCCc1cccc(c1)C(F)(F)F	FAFMOHRLNSXRPK-UHFFFAOYSA-N
ZINCns00000bBqKZ	S1PR5	6	1.253e-06	0.3167	10.1461	S1PR5	Sphingosine 1-phosphate receptor 5 (pKi >= 6)	COc1ccc(cc1)CCNC(CC(=O)Nc1ccccc1)C	BMSYDFMKNBTHTK-UHFFFAOYSA-N
ZINCpx000005UCnh	PROKR1	6	8.57e-06	0.2817	8.6469	PROKR1	Prokineticin receptor 1 (pKi >= 6)	COc1cc(OC)cc(c1)C(=O)NC(C(N)C)CCc1ccccc1	QQPFEWZSVFJVDN-UHFFFAOYSA-N
ZINCos00000af53t	ACE2	8	6.209e-06	0.2933	8.8981	ACE2	Angiotensin-converting enzyme 2 (pKi >= 8)	COc1cccc(c1OCc1ccccc1F)CNC(CO)CC	MZUUMXFTUINPAY-UHFFFAOYSA-N
ZINCnp00000p8Vmd	AURKB	8	3.611e-08	0.35	12.9114	AURKB	Aurora kinase B (pKi >= 8)	CN1CC(C(C1)c1cccs1)CNC(=O)Nc1cccc(c1)F	FVTHARXFFOEOLI-UHFFFAOYSA-N
ZINCni00000p8IuG	PTGES	6	8.904e-06	0.321	8.617	PTGES	Prostaglandin E synthase (pKi >= 6)	COc1ccc(cc1NC(=O)CCN1CCCC(C1)C)N(=O)=O	OXQWGCLQGDRXNH-UHFFFAOYSA-N
ZINCoD000001eyQZ	CYP2D6	6	7.62e-10	0.4915	15.9197	CYP2D6	Cytochrome P450 2D6 (pKi >= 6)	OC(CN1CCC(CC1)Cc1ccccc1)COc1ccccc1	IRCVGKKVEJXPLO-UHFFFAOYSA-N
ZINCnA000008JcPt	CHRM3	6	5.869e-07	0.3803	10.7373	CHRM3	Muscarinic acetylcholine receptor M3 (pKi >= 6)	CN1C(=O)C2(C1c1ccccc1)CCN(CC2)Cc1cocc1	WHJOZVWLPAGLGR-UHFFFAOYSA-N
ZINCkA000004PoWx	PDGFRA	9	7.861e-06	0.2838	8.7142	PDGFRA	Platelet-derived growth factor receptor alpha (pKi >= 9)	CN1CCN(CC1)CCCCOc1ccc(cc1C)I	HMTAXPSPLFKQQI-UHFFFAOYSA-N
ZINCkD0000029FeL	SIGMAR1	6	1.499e-09	0.45	15.3924	SIGMAR1	Sigma non-opioid intracellular receptor 1 (pKi >= 6)	CC1CCCN(C1)CC(=O)NCc1ccc(cc1Cl)Cl	MFSYPIBOWOIOLN-UHFFFAOYSA-N
ZINCpC00000fuWy2	ABCB1	6	1.088e-07	0.3667	12.0511	ABCB1	Multidrug resistance protein 1 (pKi >= 6)	COc1cc(ccc1O)CN1CCN(CC1)CC=Cc1ccccc1	LXFMJJOYAQOSBI-UHFFFAOYSA-N
ZINCpx000005UCnh	BCHE	10	6.298e-06	0.2892	8.8871	BCHE	Cholinesterase (pKi >= 10)	COc1cc(OC)cc(c1)C(=O)NC(C(N)C)CCc1ccccc1	QQPFEWZSVFJVDN-UHFFFAOYSA-N
ZINCnl00000p99u4	GRIN2C	6	1.019e-06	0.2985	10.3074	GRIN2C	Glutamate receptor ionotropic, NMDA 2C (pKi >= 6)	N#Cc1cccnc1NCC1CCN(C1)CCc1ccccc1	LSVFGUXAVDZMLU-UHFFFAOYSA-N
ZINCpD00000fuKlL	CAPNS1	6	1.478e-17	0.2973	29.7658	CAPNS1	Calpain small subunit 1 (pKi >= 6)	O=C(NC(c1ccccc1)C)CCN1CC(C1)Oc1ccc(cc1)C	CWTPMCDVUYQTOA-UHFFFAOYSA-N
ZINCns00000bBqXr	NPY2R	6	9.059e-08	0.3165	12.1942	NPY2R	RCG62488 (pKi >= 6)	O=C(CC1NC2CCCCC2NC1=O)Nc1ccc(c(c1)Cl)F	VWBDEWVUXHTTKL-UHFFFAOYSA-N
ZINCns000000K5d9	MMP2	7	6.759e-07	0.3662	10.6273	MMP2	72 kDa type IV collagenase (pKi >= 7)	COc1cccc(c1)CNCc1ccccc1S(=O)(=O)N(C)C	WWQXLJUCKNTMBU-UHFFFAOYSA-N
ZINCkA000003jR81	KCNH2	9	2.304e-07	0.3175	11.4665	KCNH2	Potassium voltage-gated channel subfamily H member 2 (pKi >= 9)	c1ccc(cc1)CNC1CCN(C1)Cc1ccccc1	BHEXKVGLZMEJRQ-UHFFFAOYSA-N
ZINCmt000006MZCr	MST1R	6	5.351e-14	0.3253	23.3766	MST1R	Macrophage-stimulating protein receptor (pKi >= 6)	NC(C(=O)NC(c1c(Cl)ccc(c1Cl)F)C)C1CCOCC1	LYVXXRJKJAIPCS-UHFFFAOYSA-N
ZINCpC000001vSv3	PREP	7	6.912e-08	0.303	12.4051	PREP	Prolyl endopeptidase (pKi >= 7)	O=C(CN1CCc2c(C1)cccc2)NCC1(CCC1)c1ccccc1	YHHCKJLHDFBKSE-UHFFFAOYSA-N
ZINCor00000afebN	FKBP1A	6	8.416e-06	0.3056	8.661	FKBP1A	Peptidyl-prolyl cis-trans isomerase FKBP1A (pKi >= 6)	OC1CCN(C1)C1CCCC1NC(=O)C1(CC1)Cc1ccccc1	ITXPPGVJWSNENJ-UHFFFAOYSA-N
ZINCno00000p9ipw	ADRA2B	9	2.065e-07	0.3117	11.5517	ADRA2B	Alpha-2B adrenergic receptor (pKi >= 9)	CCN(C(=O)C1CCCN(C1)Cc1c[nH]c2c1cccc2)CC	JURXGSRGDJSVBS-UHFFFAOYSA-N
ZINCmo00000efHXT	MAP3K4	6	4.551e-10	0.3099	16.3217	MAP3K4	Mitogen-activated protein kinase kinase kinase 4 (pKi >= 6)	CN1CCN(CC1)CCCCOc1cccc2c1cccc2	QFKRNEHOIZMNHG-UHFFFAOYSA-N
ZINClv000004Q4nr	ACHE	6	2.431e-13	0.4231	22.1963	ACHE	Acetylcholinesterase (pKi >= 6)	S=C(NCCN1CCCCC1)NCCCc1ccccc1	BXPIPLQQMPKIJS-UHFFFAOYSA-N
ZINCkt000000E7c5	WNT3A	7	2.02e-07	0.3529	11.5689	WNT3A	Protein Wnt-3a (pKi >= 7)	O=C(CN1CCCCCC1)NCCc1ccc(cc1)F	JHEKGAIZRVGERM-UHFFFAOYSA-N
ZINCmy000006MBtk	TBK1	6	9.992e-16	0.3611	26.5133	TBK1	Serine/threonine-protein kinase TBK1 (pKi >= 6)	Fc1cccc(c1)Nc1nc(NCCNC(C)C)nc(n1)Cl	ZVPPGIHNQKZOKC-UHFFFAOYSA-N
ZINCnB000008J3CR	TGM2	7	1.55e-07	0.3117	11.7757	TGM2	Protein-glutamine gamma-glutamyltransferase 2 (pKi >= 7)	O=C(NC1CCCN(C1)c1cccc(n1)C)CCc1cccs1	JDAMBPSZFHBIRC-UHFFFAOYSA-N
ZINCpw00000aIVIW	MGEA5	6	5.973e-23	0.3714	39.4487	MGEA5	Protein O-GlcNAcase (pKi >= 6)	COC(=O)C1(CCN(C1)Cc1cccc2n1ncc2)c1ccccc1	NVKJKCKMZQINSR-UHFFFAOYSA-N
ZINCpx000005UHhb	NAALAD2	6	6.661e-16	0.3208	26.8282	NAALAD2	N-acetylated-alpha-linked acidic dipeptidase 2 (pKi >= 6)	NC(C(=O)NCC(CC(O)C)C)Cc1ccc(cc1)c1ccccc1	KYGPZSTUKVOARC-UHFFFAOYSA-N
ZINCkt000004P6Ya	CTRB1	6	6.772e-14	0.3529	23.1935	CTRB1	Chymotrypsinogen B (pKi >= 6)	CC(NCC(c1ccccc1)O)CCc1ccccc1	KCGKAZUFEIHZOP-UHFFFAOYSA-N
ZINCkq000004PluZ	NPFFR2	6	4.666e-06	0.2931	9.1208	NPFFR2	Neuropeptide FF receptor 2 (pKi >= 6)	c1ccc(cc1)CNC1CCN(C1)Cc1ccccc1	BHEXKVGLZMEJRQ-UHFFFAOYSA-N
ZINCko0000062aqP	MMP7	8	1.148e-18	0.4833	31.758	MMP7	Matrilysin (pKi >= 8)	O=C(NC(c1nc2c([nH]1)cccc2)C)CN1CCCC1	FVTLOGJCFUUUBI-UHFFFAOYSA-N
ZINCpD000007k1qZ	EBP	8	1.154e-21	0.4194	37.1398	EBP	3-beta-hydroxysteroid-Delta(8),Delta(7)-isomerase (pKi >= 8)	c1ccc(cc1)CN1CCN(CC1)CCOc1ccc2c(c1)CCC2	UDZVYMOOSSPYSL-UHFFFAOYSA-N
ZINClo00000kJMQi	SLC18A3	7	9.521e-11	0.3485	17.5414	SLC18A3	Vesicular acetylcholine transporter (pKi >= 7)	c1cc(CN2CCN3C(C2)CCC3)cc(c1)c1ccco1	UNVQPQWQKNAGIY-UHFFFAOYSA-N
ZINClo00000kJBOl	CNR2	7	1.631e-17	0.3676	29.6888	CNR2	Cannabinoid receptor 2 (pKi >= 7)	Clc1ccccc1CCCNC(=O)C1CCCCCN1C	STRLPJQBOQMULN-UHFFFAOYSA-N
ZINClq000007AutQ	TACR1	6	4.441e-16	0.4098	27.187	TACR1	Substance-P receptor (pKi >= 6)	OC(c1ccccc1)CNCCc1c[nH]c2c1cccc2	YTTMUPXEJBJMBZ-UHFFFAOYSA-N
ZINClo000008H3oY	CTSL	6	5.262e-07	0.3333	10.8224	CTSL	Cathepsin L1 (pKi >= 6)	CNC(=O)C(NC1CCN(CC1)c1nccs1)CC(C)C	WANIWPJVJUPERN-UHFFFAOYSA-N
ZINCkw000004P7nx	SLC29A1	8	8.546e-12	0.3571	19.4209	SLC29A1	Equilibrative nucleoside transporter 1 (pKi >= 8)	COc1cccc(c1OCCN1CCC(CC1)C)C=O	UMZBMKKCMSEYMV-UHFFFAOYSA-N
ZINCm500000eflek	KCNA3	6	3.816e-11	0.3514	18.2542	KCNA3	Potassium voltage-gated channel subfamily A member 3 (pKi >= 6)	CN(c1ccccc1)CCCNC(=O)C1(O)CCN(CC1)C	ALHJUNDCMBRSCJ-UHFFFAOYSA-N
ZINClE0000036mcg	ADAM12	7	7.254e-13	0.3571	21.3441	ADAM12	Disintegrin and metalloproteinase domain-containing protein 12 (pKi >= 7)	OCC(NC(c1cscc1)C)Cc1c[nH]c2c1cccc2	FDBYOFTYXBMYII-UHFFFAOYSA-N
ZINClp00000kK3pl	L3MBTL3	6	8.623e-10	0.2963	15.8233	L3MBTL3	Lethal(3)malignant brain tumor-like protein 3 (pKi >= 6)	O=C(C1CCCN(C1)Cc1cccs1)N1CCCCCC1	GOYOCCTUHHVZNJ-UHFFFAOYSA-N
ZINCoC00000aupzP	RAF1	9	4.019e-06	0.2842	9.2372	RAF1	RAF proto-oncogene serine/threonine-protein kinase (pKi >= 9)	OC1CCCN(C1)c1ccnc(n1)NCCSc1ccc(cc1)Cl	NDUMLDHSXRHMSS-UHFFFAOYSA-N
ZINCkt000000E7c5	HTR2A	7	2.577e-10	0.4286	16.765	HTR2A	5-hydroxytryptamine receptor 2A (pKi >= 7)	O=C(CN1CCCCCC1)NCCc1ccc(cc1)F	JHEKGAIZRVGERM-UHFFFAOYSA-N
ZINCnD000004XvT5	BCHE	6	2.876e-06	0.4	9.4983	BCHE	Cholinesterase (pKi >= 6)	COc1ccc(cc1)CN1CCN(CC1)Cc1ccc(cc1)C	UMOBCGITHQFSRT-UHFFFAOYSA-N
ZINCog00000AelkR	CYP2D6	6	7.009e-06	0.3425	8.8036	CYP2D6	Cytochrome P450 2D6 (pKi >= 6)	Fc1cnc(nc1)NCC1CCN(CC1)CC(c1ccccc1)O	XGSRZYMRLMGELF-UHFFFAOYSA-N
ZINCke00000kKgBv	PDGFRA	9	8.57e-06	0.2817	8.6469	PDGFRA	Platelet-derived growth factor receptor alpha (pKi >= 9)	CCn1ccnc1c1nccn1CCCN1CCCC1	YESDKLNHGLVHGP-UHFFFAOYSA-N
ZINClC000002IEBy	ITGAV	6	8.799e-06	0.2958	8.6263	ITGAV	Integrin alpha-V (pKi >= 6)	COc1ccccc1NC(=O)C(N(Cc1cccs1)C)C	GSARPXXPYGFPQI-UHFFFAOYSA-N
ZINCpx000005UIYn	ANPEP	9	3.382e-08	0.3	12.9624	ANPEP	Aminopeptidase N (pKi >= 9)	CC(NC(=O)c1ccc2c(c1)CNCCO2)CCCc1cccnc1	VKTNABKCQUERIZ-UHFFFAOYSA-N
ZINCly000001XGeq	PLAT	8	3.09e-09	0.2821	14.8282	PLAT	Tissue-type plasminogen activator (pKi >= 8)	O=C(CN1CCC2C(C1)CCCC2)NCc1ccccc1	BYKVMQDUMHOPGC-UHFFFAOYSA-N
ZINCib00000kK1I0	PLM2_PLAFA	8	4.789e-08	0.3372	12.6912	PLM2_PLAFA	Plasmepsin-2 (pKi >= 8)	O=C(C1CCCN1)NCCOc1cccc(c1)Cl	UBNNPSUTOXDOOQ-UHFFFAOYSA-N
ZINCjB000003IWlH	TACR2	8	3.16e-06	0.3378	9.4247	TACR2	Substance-K receptor (pKi >= 8)	Cc1ccsc1CN1CCC(C1)(O)c1ccccc1	IEFKKXUTSNLVBO-UHFFFAOYSA-N
ZINCkC0000022r2E	EPHB1	7	2.711e-09	0.284	14.9302	EPHB1	Ephrin type-B receptor 1 (pKi >= 7)	O=C(Nc1cc(Cl)ccc1C)NCCN1CCCCC1	DSMMXQSDBIIMFN-UHFFFAOYSA-N
ZINCm500000efFsE	GRK4	6	4.52e-06	0.3125	9.1457	GRK4	G protein-coupled receptor kinase 4 (pKi >= 6)	CC(=O)NC1CCN(CC1)c1cc(nc(n1)N)n1cccn1	AHECYPOXMZFFKC-UHFFFAOYSA-N
ZINCoA00000auosM	DRD3	6	8.267e-119	0.6341	211.546	DRD3	D(3) dopamine receptor (pKi >= 6)	O=Cc1ccccc1OCCCN1CCN(CC1)c1ccccc1	KYANSQIWFIOLIH-UHFFFAOYSA-N
ZINCpC00000fuWy2	CCR8	7	3.257e-13	0.3731	21.9683	CCR8	C-C chemokine receptor type 8 (pKi >= 7)	COc1cc(ccc1O)CN1CCN(CC1)CC=Cc1ccccc1	LXFMJJOYAQOSBI-UHFFFAOYSA-N
ZINCmo000007sfAI	PDE11A	8	1.163e-06	0.2949	10.2045	PDE11A	Dual 3',5'-cyclic-AMP and -GMP phosphodiesterase 11A (pKi >= 8)	c1ccc(nc1)CCN1CCN(CC1)CCc1ccccn1	YYDFKVCSEPWSPE-UHFFFAOYSA-N
ZINCkv000004PoK2	SLC6A4	6	2.021e-14	0.5	24.1356	SLC6A4	Sodium-dependent serotonin transporter (pKi >= 6)	O=C(N(C1CC1)C1CCCNC1)OCc1ccccc1	UMTXEPOPQRZXII-UHFFFAOYSA-N
ZINCoy00000aukPD	PDE4D	10	2.465e-08	0.3056	13.209	PDE4D	cAMP-specific 3',5'-cyclic phosphodiesterase 4D (pKi >= 10)	NNC1Sc2c(N1)cc(c(c2C)NC(=O)c1ccc(cc1)OC)C	CRKHGPGEKWQXHW-UHFFFAOYSA-N
ZINCpx000005UIlg	OPRD1	9	1.817e-11	0.3553	18.8328	OPRD1	Delta-type opioid receptor (pKi >= 9)	O=C(C(Cc1ccccc1Cl)N)NCCN1C(C)Cc2c1cccc2	OIVKMFSVLWGXGK-UHFFFAOYSA-N
ZINCkw000004P7nx	HTR1D	8	8.042e-21	0.3636	35.6262	HTR1D	5-hydroxytryptamine receptor 1D (pKi >= 8)	COc1cccc(c1OCCN1CCC(CC1)C)C=O	UMZBMKKCMSEYMV-UHFFFAOYSA-N
ZINClu000004VFDW	ADRA1A	7	1.11e-14	0.3538	24.6026	ADRA1A	Alpha-1A adrenergic receptor (pKi >= 7)	CCCN1CCN(CC1)Cc1cc(ccc1OC)C(=O)C	PQLWPPRKBKZCJK-UHFFFAOYSA-N
ZINCpn00000xIe9U	PIP4K2C	6	1.018e-06	0.3333	10.3083	PIP4K2C	Phosphatidylinositol 5-phosphate 4-kinase type-2 gamma (pKi >= 6)	COc1ccc(cc1)CCN1CCC(CC1)NC(=O)c1ccccc1	REGIQBRFDRFMKZ-UHFFFAOYSA-N
ZINCmf00000efulV	ACE	10	3.765e-06	0.2857	9.2882	ACE	Angiotensin-converting enzyme (pKi >= 10)	CN(C1CCCCC1)CC1(O)CCCN(C1=O)CC1CCC1	ZYKCRZBDZKMWOF-UHFFFAOYSA-N
ZINCpD00000fv1pJ	IRAK1	7	7.624e-11	0.3034	17.7146	IRAK1	Interleukin-1 receptor-associated kinase 1 (pKi >= 7)	O=C(C1CCCN(C1)Cc1ccc(cc1)F)NCCc1ccccc1	MNWQSRWGKHYJHJ-UHFFFAOYSA-N
ZINCki00000kKiT5	DRD5	6	1.051e-06	0.3519	10.2834	DRD5	D(1B) dopamine receptor (pKi >= 6)	C=CCc1cccc(c1OCCN1CCN(CC1)C)Cl	OXAVNSUXCUXGNF-UHFFFAOYSA-N
ZINCpD00000fv0Vw	CACNA1G	6	1.827e-08	0.2899	13.4428	CACNA1G	Voltage-dependent T-type calcium channel subunit alpha-1G (pKi >= 6)	Fc1ccc(cc1)C(CN1CCCC(CC1)(O)c1ccc(cc1)F)O	FEYIPQUQFKKAGF-UHFFFAOYSA-N
ZINCkx000004PkvW	EDNRA	6	3.19e-19	0.4366	32.7566	EDNRA	Endothelin-1 receptor (pKi >= 6)	CC1CCN(CC1)CC(Cc1c[nH]c2c1cccc2)N	WWYICTGGCFWOCN-UHFFFAOYSA-N
ZINCmo00000efHXT	MAPK14	10	3.587e-10	0.2933	16.5071	MAPK14	Mitogen-activated protein kinase 14 (pKi >= 10)	CN1CCN(CC1)CCCCOc1cccc2c1cccc2	QFKRNEHOIZMNHG-UHFFFAOYSA-N
ZINCnu000001qSyX	UTS2	7	3.195e-07	0.2821	11.2114	UTS2	Urotensin-2 (pKi >= 7)	Cc1cccc(c1)CNC(=O)CN1CCC(C1)c1ccncc1	OCXDYVVMPKWIMW-UHFFFAOYSA-N
ZINChx000004wbjf	ACHE	6	4.533e-08	0.6512	12.734	ACHE	Acetylcholinesterase (pKi >= 6)	O=C(Nc1cccc(c1)Cl)CN1CCCCC1	OAOCNVAUBWHGHZ-UHFFFAOYSA-N
ZINCoE000004HfXq	AVPR1A	7	9.751e-07	0.3966	10.3415	AVPR1A	Vasopressin V1a receptor (pKi >= 7)	Fc1ccccc1OCCCN1CCN(CC1)Cc1ccccc1	HAZUCIGBFAOUBK-UHFFFAOYSA-N
ZINCnf00000p9ipk	DPP7	9	7.336e-09	0.2821	14.154	DPP7	Dipeptidyl peptidase 2 (pKi >= 9)	NC(=O)CN1CCCC(C1)C(=O)NCc1cccc2c1cc[nH]2	XETVMZBYBCBUPQ-UHFFFAOYSA-N
ZINCou000008WcXB	DRD4	6	1.448e-29	0.4746	51.3257	DRD4	D(4) dopamine receptor (pKi >= 6)	CNC(=O)c1cccc(c1)NC(=O)CN1CCC2C(C1)CCCC2	ROBCYTFULIYFNQ-UHFFFAOYSA-N
ZINCpn00000xIko9	HTR1A	7	2.678e-06	0.3797	9.5537	HTR1A	5-hydroxytryptamine receptor 1A (pKi >= 7)	O=C(CN1CCCC(C1)c1n[nH]cc1)NCC1Cc2c(O1)cccc2	NNRJDNIPUOQKLY-UHFFFAOYSA-N
ZINCke00000kJERD	TACR1	6	5.289e-13	0.4107	21.5904	TACR1	Substance-P receptor (pKi >= 6)	O=C(C1C=CCN1)NCCc1cccc(c1)C(F)(F)F	FAFMOHRLNSXRPK-UHFFFAOYSA-N
ZINCpp00000xI7uv	CAPN1	6	2.569e-13	0.358	22.1534	CAPN1	Calpain-1 catalytic subunit (pKi >= 6)	CC(NC(=O)C1(C)CCN(CC1)Cc1ccccc1)CC1CCCO1	SRSAEHZHEJPBSE-UHFFFAOYSA-N
ZINCpD00000fuHGw	Q8MHZ5_SHEEP	8	1.693e-07	0.2941	11.7067	Q8MHZ5_SHEEP	Ghrelin/growth hormone secretagogue receptor (pKi >= 8)	C1CCC(CN1)Cc1cncc(n1)Nc1ncc(s1)c1ccccc1	UXTAEZQJYFGWEU-UHFFFAOYSA-N
ZINCjk00000kKno8	EBP	6	2.472e-20	0.4	34.7506	EBP	3-beta-hydroxysteroid-Delta(8),Delta(7)-isomerase (pKi >= 6)	Fc1cccc(c1)CN1CCN(CC1)C1CCCC1	IAGCGNNJOYIDCB-UHFFFAOYSA-N
ZINCpp00000xIf8Q	LTA4H	7	1.878e-08	0.3729	13.4209	LTA4H	Leukotriene A-4 hydrolase (pKi >= 7)	COc1ccc(cc1CN1CCN(CC1)Cc1ccc(cc1)C)OC	CUOUZKAMKGJYEX-UHFFFAOYSA-N
ZINCpD00000fuTU8	MBTPS1	7	1.348e-20	0.2955	35.2235	MBTPS1	Membrane-bound transcription factor site-1 protease (pKi >= 7)	CN(C1CCCN(C1)Cc1ccc2c(c1)non2)Cc1ccccc1	YPWDMHLBWXWMFV-UHFFFAOYSA-N
ZINCkt000000E7c5	GPBAR1	6	6.182e-20	0.4194	34.036	GPBAR1	G-protein coupled bile acid receptor 1 (pKi >= 6)	O=C(CN1CCCCCC1)NCCc1ccc(cc1)F	JHEKGAIZRVGERM-UHFFFAOYSA-N
ZINCkv000004PhKp	AMY2	6	4.596e-46	0.3065	80.9454	AMY2	Pancreatic alpha-amylase (pKi >= 6)	O=C(N(C1CC1)CC1CCCN1)OCc1ccccc1	CACUCJMUOJXKAP-UHFFFAOYSA-N
ZINCmy000006MS0I	CDK5	7	3.702e-06	0.3065	9.3013	CDK5	Cyclin-dependent-like kinase 5 (pKi >= 7)	O=C(NC1CCCCC1)CCNCC(c1ccccc1Cl)O	ZPNCNDLOLZADKU-UHFFFAOYSA-N
ZINCmo00000efs0T	EBP	7	4.703e-13	0.3088	21.682	EBP	3-beta-hydroxysteroid-Delta(8),Delta(7)-isomerase (pKi >= 7)	COc1ccccc1C=CCN1CC(C1)N1CCCCC1C	CPPZMAHGBWDCRC-UHFFFAOYSA-N
ZINCkg00000kKMpJ	MMP1	6	6.445e-24	0.4	41.1848	MMP1	Interstitial collagenase (pKi >= 6)	OCCNC(C(=O)c1ccccc1)Cc1ccccc1	JZFVEQOVDOMOIE-UHFFFAOYSA-N
ZINCks000000otRi	CYP51A1	6	3.331e-15	0.3824	25.5452	CYP51A1	Lanosterol 14-alpha demethylase (pKi >= 6)	CN1CCCCC1C(=O)NCc1cc2c([nH]1)cccc2	AKSHRTJQCYTMEO-UHFFFAOYSA-N
ZINCng00000p93Vn	HTR3A	6	1.093e-08	0.3684	13.8435	HTR3A	5-hydroxytryptamine receptor 3A (pKi >= 6)	OC1CCCN(C1)CC(=O)N(Cc1cnc2c(n1)cccc2)C	ISBUXZSOLVFOTO-UHFFFAOYSA-N
ZINCoE0000009zPI	PPARD	7	1.215e-11	0.3562	19.1464	PPARD	Peroxisome proliferator-activated receptor delta (pKi >= 7)	Fc1ccc(c(c1)F)C(=O)NCc1ccccc1CN1CCCC1	TZHWOAHHCOJUBJ-UHFFFAOYSA-N
ZINCmk000006qOYZ	EPHA4	8	2.122e-10	0.2841	16.9166	EPHA4	Ephrin type-A receptor 4 (pKi >= 8)	COc1ccc(cc1)NC(=O)CN1CCC2(CC1)OCCO2	MGSFIQLSMHYRES-UHFFFAOYSA-N
ZINCiE0000066ZI4	LAP3	6	3.575e-06	0.3415	9.3285	LAP3	Cytosol aminopeptidase (pKi >= 6)	NC(c1ccc2c(c1)CCC2)Cc1ccccc1	LNEFEPJQQTYXJP-UHFFFAOYSA-N
ZINCjh00000kKD83	LPL	6	4.585e-12	0.2836	19.9064	LPL	Lipoprotein lipase (pKi >= 6)	CCC(C(=O)Nc1noc(c1)C)N1CCCCCC1	TUSKRXSMWZFQJL-UHFFFAOYSA-N
ZINCpd00000FUhhM	MBTPS1	7	2.082e-11	0.314	18.7265	MBTPS1	Membrane-bound transcription factor site-1 protease (pKi >= 7)	O=C(N(C)C)CN1CC2CCC(C1)N(C2)Cc1ccc2c(c1)cc[nH]2	CDPSFXSJSKTZSQ-UHFFFAOYSA-N
ZINCls000007zR3M	AVPR1B	6	2.753e-08	0.3011	13.123	AVPR1B	Vasopressin V1b receptor (pKi >= 6)	COCCN1CCC(C1)C(=O)N(Cc1cccc(c1)Cl)C	OQVXLJYYAAHDKF-UHFFFAOYSA-N
ZINCkA000003jR81	CXCR3	6	1.794e-10	0.375	17.0476	CXCR3	C-X-C chemokine receptor type 3 (pKi >= 6)	c1ccc(cc1)CNC1CCN(C1)Cc1ccccc1	BHEXKVGLZMEJRQ-UHFFFAOYSA-N
ZINCkC0000022r2E	HRP1_PLAFA	7	1.318e-42	0.3582	74.7379	HRP1_PLAFA	Histidine-rich protein PFHRP-II (pKi >= 7)	O=C(Nc1cc(Cl)ccc1C)NCCN1CCCCC1	DSMMXQSDBIIMFN-UHFFFAOYSA-N
ZINCpC00000fuWy2	AADAT	8	9.947e-10	0.2985	15.712	AADAT	Kynurenine/alpha-aminoadipate aminotransferase, mitochondrial (pKi >= 8)	COc1cc(ccc1O)CN1CCN(CC1)CC=Cc1ccccc1	LXFMJJOYAQOSBI-UHFFFAOYSA-N
ZINClo00000kJHKm	CHRM2	7	8.427e-10	0.5075	15.8412	CHRM2	Muscarinic acetylcholine receptor M2 (pKi >= 7)	Clc1cccc(c1)CN1CCC2(CC1)OCCC(C2)(C)O	GTUUOHDSMZHKEK-UHFFFAOYSA-N
ZINCpC000001bvY0	MMP1	6	4.408e-11	0.3731	18.1418	MMP1	Interstitial collagenase (pKi >= 6)	O=C(NC(C(=O)C)Cc1ccccc1)CN1CCCC1c1cccs1	DLKHYYJLOUEIBR-UHFFFAOYSA-N
ZINCks000004P2Za	MAP4K5	7	2.134e-06	0.2817	9.7307	MAP4K5	Mitogen-activated protein kinase kinase kinase kinase 5 (pKi >= 7)	CCn1ccnc1c1nccn1CCCN1CCCC1	YESDKLNHGLVHGP-UHFFFAOYSA-N
ZINCpE00000dcOPt	DRD4	6	3.204e-19	0.3636	32.7531	DRD4	D(4) dopamine receptor (pKi >= 6)	N#Cc1cc(cn1CC)CN1CCCC(C1)C(=O)Cc1ccccc1	MGGVARJQTPZNEN-UHFFFAOYSA-N
ZINCpx000005UJq1	KLK3	8	3.195e-07	0.2821	11.2114	KLK3	Prostate-specific antigen (pKi >= 8)	O=C(c1ccc(nc1)NC1CC1)NC(C(N)C)CCc1ccccc1	ZZCOGFBYKNRCGO-UHFFFAOYSA-N
ZINCnn000009cLrR	PIK3CG	6	2.518e-08	0.3676	13.1926	PIK3CG	Phosphatidylinositol 4,5-bisphosphate 3-kinase catalytic subunit gamma isoform (pKi >= 6)	O=C(Nc1ccc(cc1)C)CN1CCN(CC1)CC1CCCO1	UFNLCJWTHYOSRZ-UHFFFAOYSA-N
ZINCl700000kJDBj	SCN2A	6	8.241e-24	0.3929	40.9931	SCN2A	Sodium channel protein type 2 subunit alpha (pKi >= 6)	O=C(C1(O)CCN(CC1)C)NCCCCc1ccccc1	NMNAPJVNPNQERY-UHFFFAOYSA-N
ZINClo00000cO9Am	OPRK1	6	1.054e-09	0.3774	15.6668	OPRK1	Kappa-type opioid receptor (pKi >= 6)	CCCN1CCN(CC1)CC(=O)NC(c1ccccc1)C	SHMPXRSYAAWEMI-UHFFFAOYSA-N
ZINCpx000005UJpL	MME	6	3.331e-15	0.339	25.5503	MME	Neprilysin (pKi >= 6)	O=C(C1OCCc2c1cccc2)NC(C(N)C)CCc1ccccc1	PTUYTNORKKPXHG-UHFFFAOYSA-N
ZINCng00000p9pKc	CHIB	6	1.346e-09	0.2941	15.4762	CHIB	Chitinase B (pKi >= 6)	O=C(C1NC(NC(=O)C1)N1CCCCC1)NCc1ccccc1	WAWRERJVRNAOQH-UHFFFAOYSA-N
ZINCkv000004PoK2	AMPD3	6	3.189e-18	0.3108	30.9615	AMPD3	AMP deaminase 3 (pKi >= 6)	O=C(N(C1CC1)C1CCCNC1)OCc1ccccc1	UMTXEPOPQRZXII-UHFFFAOYSA-N
ZINCnD000004XvT5	MAP3K11	6	1.307e-10	0.2903	17.2943	MAP3K11	Mitogen-activated protein kinase kinase kinase 11 (pKi >= 6)	COc1ccc(cc1)CN1CCN(CC1)Cc1ccc(cc1)C	UMOBCGITHQFSRT-UHFFFAOYSA-N
ZINCks000000otRi	MKNK1	8	2.719e-10	0.2809	16.7232	MKNK1	MAP kinase-interacting serine/threonine-protein kinase 1 (pKi >= 8)	CN1CCCCC1C(=O)NCc1cc2c([nH]1)cccc2	AKSHRTJQCYTMEO-UHFFFAOYSA-N
ZINClu000007AseE	EDNRA	6	2.925e-21	0.3684	36.4148	EDNRA	Endothelin-1 receptor (pKi >= 6)	OCC(NC(c1cscc1)C)Cc1c[nH]c2c1cccc2	FDBYOFTYXBMYII-UHFFFAOYSA-N
ZINCnu000001qSz2	CCR8	7	6.998e-10	0.3205	15.9861	CCR8	C-C chemokine receptor type 8 (pKi >= 7)	Cc1cccc(c1)CNC(=O)CN1CCC(C1)c1ccncc1	OCXDYVVMPKWIMW-UHFFFAOYSA-N
ZINChu000004w4ZT	INHA	6	5.339e-06	0.339	9.0159	INHA	Enoyl-[acyl-carrier-protein] reductase [NADH] (pKi >= 6)	O=C(Nc1cccc(c1)C)CN1CCCCC1	WWLYSYSPXPRMMA-UHFFFAOYSA-N
ZINCpn00000xI0Xu	NOX4	7	4.299e-07	0.3165	10.9801	NOX4	NADPH oxidase 4 (pKi >= 7)	OC(CN1CCN(CC1)c1cccc(c1)Cl)COc1ccc(cc1)C	LXXPJTBBEVYIMQ-UHFFFAOYSA-N
ZINCn500000p98eE	PROC	7	1.262e-32	0.358	56.819	PROC	Vitamin K-dependent protein C (pKi >= 7)	O=C(C1NC(NC(=O)C1)N1CCOCC1)NCc1ccccc1	GOIRCMGIXKZHAW-UHFFFAOYSA-N
ZINCli00000kKp9G	DRD4	6	2.494e-12	0.4561	20.3813	DRD4	D(4) dopamine receptor (pKi >= 6)	O=N(=O)c1ccc(cc1)CN1CCN(CC1)C1CCCC1	OEMCAUYJTGBYHY-UHFFFAOYSA-N
ZINCno00000p8Loq	BIRC2	6	2.718e-08	0.3253	13.1328	BIRC2	Baculoviral IAP repeat-containing protein 2 (pKi >= 6)	O=C(C1CCCCCN1C)NCc1cnc(s1)c1ccccc1	HDAZYEPVUITEIR-UHFFFAOYSA-N
ZINCou000008WdpL	ADRA1B	6	1.836e-17	0.3871	29.5967	ADRA1B	Alpha-1B adrenergic receptor (pKi >= 6)	COc1ccccc1CCNC1CCN(CC1)Cc1ccccc1	OKXNHIFQCPVMDS-UHFFFAOYSA-N
ZINCjv0000034W0F	BRD3	6	9.435e-10	0.375	15.7532	BRD3	Bromodomain-containing protein 3 (pKi >= 6)	COc1cccc(c1)NC(=O)CN1CCCCC1C	IFAVUKIIXHMDDE-UHFFFAOYSA-N
ZINCpq00000dvFHE	AKT2	6	3.908e-12	0.3523	20.031	AKT2	RAC-beta serine/threonine-protein kinase (pKi >= 6)	N#Cc1c(CCCNC2CCN(CC2)Cc2ccccc2)[nH]nc1N	ZCMGFSISJMHWFL-UHFFFAOYSA-N
ZINClE0000032LQ9	S1PR5	7	1.311e-13	0.3725	22.6775	S1PR5	Sphingosine 1-phosphate receptor 5 (pKi >= 7)	CCN1CCN(CC1)Cc1ccc(cc1)c1ccccc1	XBLKBMBUPONWOS-UHFFFAOYSA-N
ZINCjf00000kJP19	BMPR2	7	1.785e-13	0.4237	22.4373	BMPR2	Bone morphogenetic protein receptor type-2 (pKi >= 7)	c1ncn(c1)c1ccc(cc1)OCCN1CCCC1	KAUXTEVIOHGERC-UHFFFAOYSA-N
ZINCml00000efAQZ	HDAC6	8	3.585e-07	0.3151	11.1218	HDAC6	Histone deacetylase 6 (pKi >= 8)	O=C(CC1NC2CCCCC2NC1=O)Nc1cccc(c1)F	XLHXJMXTDYAYLA-UHFFFAOYSA-N
ZINClf00000kKJ5J	CYP2J2	6	9.591e-08	0.2817	12.1498	CYP2J2	Cytochrome P450 2J2 (pKi >= 6)	OC1CCCN(C1)CCCNc1nccc(c1)C(F)(F)F	AROOLMSTMWBHOR-UHFFFAOYSA-N
ZINCol00000lbYY9	CCR4	8	6.34e-09	0.3294	14.2678	CCR4	C-C chemokine receptor type 4 (pKi >= 8)	CNc1ccnc(n1)N1CCCC(C1)CNC(=O)c1cccnc1	FGDNMNZNYBJZOT-UHFFFAOYSA-N
ZINCjv0000034W0F	ACKR3	6	4.611e-10	0.3506	16.3115	ACKR3	Atypical chemokine receptor 3 (pKi >= 6)	COc1cccc(c1)NC(=O)CN1CCCCC1C	IFAVUKIIXHMDDE-UHFFFAOYSA-N
ZINCpu000008VlHr	DRD3	7	1.135e-08	0.3571	13.8135	DRD3	D(3) dopamine receptor (pKi >= 7)	COc1cccc(c1)c1noc(c1)CNC(=O)C1CC2CCN1CC2	XJLDKCLHFQCFNB-UHFFFAOYSA-N
ZINCnp00000p8Ixz	ABCC8	6	4.282e-06	0.2985	9.1879	ABCC8	ATP-binding cassette sub-family C member 8 (pKi >= 6)	CCOc1ccccc1CN1CCN(CC1)Cc1ccccc1	GOSJDVDWGXYJRE-UHFFFAOYSA-N
ZINCkA000004PoWx	EPHA5	7	3.128e-08	0.3014	13.0232	EPHA5	Ephrin type-A receptor 5 (pKi >= 7)	CN1CCN(CC1)CCCCOc1ccc(cc1C)I	HMTAXPSPLFKQQI-UHFFFAOYSA-N
ZINCpy00000608kL	FKBP1A	9	7.259e-06	0.2857	8.7763	FKBP1A	Peptidyl-prolyl cis-trans isomerase FKBP1A (pKi >= 9)	COc1ccccc1C(c1ccccn1)NC(=O)CC1CCCCN1	TWHWQDYPJVPJON-UHFFFAOYSA-N
ZINCkC000001X4Gq	PDS	7	1.836e-39	0.3607	69.0938	PDS	15-cis-phytoene desaturase (pKi >= 7)	OCC(C(C)C)NC(Cc1cccc(c1)C(F)(F)F)C	RMUYYGBRKXYDEH-UHFFFAOYSA-N
ZINCmo000007sfAI	HTR1D	9	3.438e-06	0.4	9.359	HTR1D	5-hydroxytryptamine receptor 1D (pKi >= 9)	c1ccc(nc1)CCN1CCN(CC1)CCc1ccccn1	YYDFKVCSEPWSPE-UHFFFAOYSA-N
ZINCmo0000082Jsk	TEC	6	2.099e-06	0.2821	9.7437	TEC	Tyrosine-protein kinase Tec (pKi >= 6)	O=C(Nc1c(C)cccc1C)CNC(=O)CN1CCCCC1	MFWNPBJOUDIPFL-UHFFFAOYSA-N
ZINCpg00000FUnje	ADORA3	8	7.648e-62	0.3409	109.273	ADORA3	Adenosine receptor A3 (pKi >= 8)	NC(=O)C1CCCN(C1)Cc1cccc(c1)CNc1ncncc1Cl	OOWHRNFNCHMXSO-UHFFFAOYSA-N
ZINCpy00000g8cgf	ALK	8	1.737e-24	0.3521	42.207	ALK	ALK tyrosine kinase receptor (pKi >= 8)	COc1ccccc1Nc1nc(nc(n1)N1CCCC1)N1CCCC1	JMVYEJKVVFGXTE-UHFFFAOYSA-N
ZINCkq000004PluZ	DRD3	6	2.141e-20	0.4889	34.8628	DRD3	D(3) dopamine receptor (pKi >= 6)	c1ccc(cc1)CNC1CCN(C1)Cc1ccccc1	BHEXKVGLZMEJRQ-UHFFFAOYSA-N
ZINCmq000006MIkD	IRAK4	6	2.016e-06	0.3562	9.7751	IRAK4	Interleukin-1 receptor-associated kinase 4 (pKi >= 6)	CCC(C(=O)NCc1cccc(c1)c1cnn(c1)C)N(C)C	MTDXLKGZENKULI-UHFFFAOYSA-N
ZINCns00000bBHNI	CASP1	6	3.173e-13	0.4219	21.9888	CASP1	Caspase-1 (pKi >= 6)	COc1ccc(cc1)CCNC(CC(=O)Nc1ccccc1)C	BMSYDFMKNBTHTK-UHFFFAOYSA-N
ZINClu000004VFDW	RARB	7	7.462e-07	0.3214	10.5501	RARB	Retinoic acid receptor beta (pKi >= 7)	CCCN1CCN(CC1)Cc1cc(ccc1OC)C(=O)C	PQLWPPRKBKZCJK-UHFFFAOYSA-N
ZINCn500000p98eE	HDAC11	7	1.852e-06	0.3188	9.8412	HDAC11	Histone deacetylase 11 (pKi >= 7)	O=C(C1NC(NC(=O)C1)N1CCOCC1)NCc1ccccc1	GOIRCMGIXKZHAW-UHFFFAOYSA-N
ZINCoj00000lc2cD	JAK2	9	9.615e-13	0.3488	21.1244	JAK2	Tyrosine-protein kinase JAK2 (pKi >= 9)	NC(=O)CN1CCC(CC1)Cc1cccc(n1)Nc1nccnc1	YXWMMTWDNWZLNB-UHFFFAOYSA-N
ZINCjv0000034W0F	KCNH2	9	9.827e-08	0.3731	12.1308	KCNH2	Potassium voltage-gated channel subfamily H member 2 (pKi >= 9)	COc1cccc(c1)NC(=O)CN1CCCCC1C	IFAVUKIIXHMDDE-UHFFFAOYSA-N
ZINCpy00000607j9	NEK9	6	7.96e-11	0.2967	17.681	NEK9	Serine/threonine-protein kinase Nek9 (pKi >= 6)	COc1ccccc1NC(=O)C(N1CCN(CC(C1)C)C1CCC1)C	AFINKXIUTQJTLR-UHFFFAOYSA-N
ZINCls000007zR3M	CACNA1G	6	1.087e-11	0.3514	19.2337	CACNA1G	Voltage-dependent T-type calcium channel subunit alpha-1G (pKi >= 6)	COCCN1CCC(C1)C(=O)N(Cc1cccc(c1)Cl)C	OQVXLJYYAAHDKF-UHFFFAOYSA-N
ZINCpt000008Vkx1	NOX1	6	4.469e-09	0.2963	14.5405	NOX1	NADPH oxidase 1 (pKi >= 6)	CCOC(=O)c1[nH]c2c(c1NC(=O)CN1CCCC1)cc(cc2)OC	VKBHQMQKYSLHRF-UHFFFAOYSA-N
ZINCpy00000607j9	ULK2	7	4.08e-08	0.2967	12.8161	ULK2	Serine/threonine-protein kinase ULK2 (pKi >= 7)	COc1ccccc1NC(=O)C(N1CCN(CC(C1)C)C1CCC1)C	AFINKXIUTQJTLR-UHFFFAOYSA-N
ZINCkC0000022r2E	PLD1	6	1.89e-26	0.3768	45.732	PLD1	Phospholipase D1 (pKi >= 6)	O=C(Nc1cc(Cl)ccc1C)NCCN1CCCCC1	DSMMXQSDBIIMFN-UHFFFAOYSA-N
ZINCns00000bBHNI	MMP1	6	6.699e-45	0.4308	78.8563	MMP1	Interstitial collagenase (pKi >= 6)	COc1ccc(cc1)CCNC(CC(=O)Nc1ccccc1)C	BMSYDFMKNBTHTK-UHFFFAOYSA-N
ZINCod00000Aehmj	PLG	7	1.251e-08	0.3068	13.7378	PLG	Plasminogen (pKi >= 7)	O=C(C1CCCCCN1C)NCc1noc(n1)Cc1ccccc1	DALOUMDJAUNLPU-UHFFFAOYSA-N
ZINCkq000004P33o	HCAR3	7	1.127e-18	0.3077	31.7728	HCAR3	Hydroxycarboxylic acid receptor 3 (pKi >= 7)	CN(c1cc(nc(n1)N)C1COCC1)Cc1cscc1	MBBWJLUSNOHIPF-UHFFFAOYSA-N
ZINClv000007AqeH	DCK	9	1.66e-08	0.2857	13.5174	DCK	Deoxycytidine kinase (pKi >= 9)	Clc1ccccc1OC1CN(C1)c1nc(N)nc(c1C)C	JDADRABZUHSJLM-UHFFFAOYSA-N
ZINCkj00000kJY41	CCR2	6	3.718e-52	0.4308	91.8825	CCR2	C-C chemokine receptor type 2 (pKi >= 6)	NC(=O)CNC1CCCC1c1cccc(c1)C(F)(F)F	LNYFHMAEVLQVCD-UHFFFAOYSA-N
ZINCnD000004XvT5	SIGMAR1	7	7.115e-52	0.7419	91.3765	SIGMAR1	Sigma non-opioid intracellular receptor 1 (pKi >= 7)	COc1ccc(cc1)CN1CCN(CC1)Cc1ccc(cc1)C	UMOBCGITHQFSRT-UHFFFAOYSA-N
ZINCoz000003q4gS	PCSK5	6	2.938e-11	0.3095	18.458	PCSK5	Proprotein convertase subtilisin/kexin type 5 (pKi >= 6)	CN(CC1CCN(C1)C(=O)NCC1(CCC1)Cc1ccccc1)C	LGPJOLIPTMYSMO-UHFFFAOYSA-N
ZINCns00000bBqKZ	SOAT1	6	1.337e-08	0.3846	13.6863	SOAT1	Sterol O-acyltransferase 1 (pKi >= 6)	COc1ccc(cc1)CCNC(CC(=O)Nc1ccccc1)C	BMSYDFMKNBTHTK-UHFFFAOYSA-N
ZINCjk00000kII2H	ACHE	6	1.856e-47	0.4545	83.4477	ACHE	Acetylcholinesterase (pKi >= 6)	CCOC(=O)C1CCN(CC1O)Cc1ccccc1	XEPZKCVKBIJDII-UHFFFAOYSA-N
ZINClo000008H3oY	EPHX2	9	2.04e-06	0.3	9.7659	EPHX2	Bifunctional epoxide hydrolase 2 (pKi >= 9)	CNC(=O)C(NC1CCN(CC1)c1nccs1)CC(C)C	WANIWPJVJUPERN-UHFFFAOYSA-N
ZINClE0000036mcg	GHSR	6	4.661e-40	0.3684	70.1625	GHSR	Growth hormone secretagogue receptor type 1 (pKi >= 6)	OCC(NC(c1cscc1)C)Cc1c[nH]c2c1cccc2	FDBYOFTYXBMYII-UHFFFAOYSA-N
ZINCpn00000xIiVJ	ADRA1B	7	6.79e-07	0.3607	10.6237	ADRA1B	Alpha-1B adrenergic receptor (pKi >= 7)	O=C1NCCCC21CCN(CC2)Cc1ccccc1N1CCCCC1	IVQNWRSVEGQQCD-UHFFFAOYSA-N
ZINCpn00000xIe9U	NPY1R	6	5.551e-16	0.3462	26.955	NPY1R	Neuropeptide Y receptor type 1 (pKi >= 6)	COc1ccc(cc1)CCN1CCC(CC1)NC(=O)c1ccccc1	REGIQBRFDRFMKZ-UHFFFAOYSA-N
ZINCno00000p8V1f	BCL2A1	6	5.337e-10	0.4035	16.1973	BCL2A1	Bcl-2-related protein A1 (pKi >= 6)	Oc1ccccc1CN1CCN(CC1)CC=Cc1ccccc1	LGVQHNODQDQPFX-UHFFFAOYSA-N
ZINChr00000675wF	PTPRB	6	4.393e-09	0.3137	14.5538	PTPRB	Receptor-type tyrosine-protein phosphatase beta (pKi >= 6)	COC(=O)CC(NC(Cc1ccccc1)C)C	HEOKUUYFEUPXMY-UHFFFAOYSA-N
ZINCjf00000kJP19	DCLK1	6	8.469e-09	0.3243	14.042	DCLK1	Serine/threonine-protein kinase DCLK1 (pKi >= 6)	c1ncn(c1)c1ccc(cc1)OCCN1CCCC1	KAUXTEVIOHGERC-UHFFFAOYSA-N
ZINCps00000dvAAN	SSTR1	6	4.708e-06	0.3378	9.1139	SSTR1	Somatostatin receptor type 1 (pKi >= 6)	CC1Oc2c(C1)cc(cc2)C(CN1CCN(CC1)c1ccccn1)O	HZAMLPHCZLWDOT-UHFFFAOYSA-N
ZINCl700000kJDBj	CA5A	6	5.407e-07	0.3387	10.8013	CA5A	Carbonic anhydrase 5A, mitochondrial (pKi >= 6)	O=C(C1(O)CCN(CC1)C)NCCCCc1ccccc1	NMNAPJVNPNQERY-UHFFFAOYSA-N
ZINCpy00000607j9	SIGMAR1	7	2.089e-07	0.4203	11.5428	SIGMAR1	Sigma non-opioid intracellular receptor 1 (pKi >= 7)	COc1ccccc1NC(=O)C(N1CCN(CC(C1)C)C1CCC1)C	AFINKXIUTQJTLR-UHFFFAOYSA-N
ZINCko00000dN7cg	RAF1	6	1.535e-13	0.3913	22.5546	RAF1	RAF proto-oncogene serine/threonine-protein kinase (pKi >= 6)	O=C(C1C=CCN1)NCCc1cccc(c1)C(F)(F)F	FAFMOHRLNSXRPK-UHFFFAOYSA-N
ZINClo00000cO9Am	CAPN1	6	8.882e-16	0.3529	26.5539	CAPN1	Calpain-1 catalytic subunit (pKi >= 6)	CCCN1CCN(CC1)CC(=O)NC(c1ccccc1)C	SHMPXRSYAAWEMI-UHFFFAOYSA-N
ZINCky000001pGdC	SLC6A5	7	1.931e-08	0.3231	13.3994	SLC6A5	Sodium- and chloride-dependent glycine transporter 2 (pKi >= 7)	COc1ccccc1NC(=O)CN(C1CCCCC1)C	LXNXOXYZQJXFBS-UHFFFAOYSA-N
ZINCki00000kKG1I	CTSV	8	6.398e-19	0.358	32.2139	CTSV	Cathepsin L2 (pKi >= 8)	O=C(NC(c1cc2c(o1)cccc2)C)CN1CCCC1	ZBXCGQIQEWFYSE-UHFFFAOYSA-N
ZINCpx000005UPUJ	MMP3	6	6.969e-08	0.3636	12.3988	MMP3	Stromelysin-1 (pKi >= 6)	O=C(c1nn2c(c1)c(C)ccc2)NC(C(N)C)CCc1ccccc1	ILMRCZUTGGSAFO-UHFFFAOYSA-N
ZINCnp00000p8Ixz	HTR1A	6	1.529e-24	0.6	42.3064	HTR1A	5-hydroxytryptamine receptor 1A (pKi >= 6)	CCOc1ccccc1CN1CCN(CC1)Cc1ccccc1	GOSJDVDWGXYJRE-UHFFFAOYSA-N
ZINChr00000675wF	ACE	6	6.29e-49	0.4222	86.0867	ACE	Angiotensin-converting enzyme (pKi >= 6)	COC(=O)CC(NC(Cc1ccccc1)C)C	HEOKUUYFEUPXMY-UHFFFAOYSA-N
ZINCnl00000p9rzK	EGFR	6	3.129e-10	0.3516	16.6138	EGFR	Epidermal growth factor receptor (pKi >= 6)	Fc1cccc(c1)CN1CCc2c(C1)cnc(n2)C1CCCN1	QRLPSYUQCRKAFM-UHFFFAOYSA-N
ZINCku000000OvbX	LASR	6	1.495e-06	0.3729	10.0081	LASR	Transcriptional activator protein LasR (pKi >= 6)	O=C(Nc1cccc(c1)N(=O)=O)CN1CCCCCC1	BNJHNALRJNWBAY-UHFFFAOYSA-N
ZINCpD00000fuKlL	PDE1C	6	9.335e-07	0.2821	10.3755	PDE1C	Calcium/calmodulin-dependent 3',5'-cyclic nucleotide phosphodiesterase 1C (pKi >= 6)	O=C(NC(c1ccccc1)C)CCN1CC(C1)Oc1ccc(cc1)C	CWTPMCDVUYQTOA-UHFFFAOYSA-N
ZINCpn00000xIe9U	LTB4R	6	1.465e-14	0.3421	24.3883	LTB4R	Leukotriene B4 receptor 1 (pKi >= 6)	COc1ccc(cc1)CCN1CCC(CC1)NC(=O)c1ccccc1	REGIQBRFDRFMKZ-UHFFFAOYSA-N
ZINCnl00000p94if	LTA4H	6	1.517e-30	0.3906	53.0846	LTA4H	Leukotriene A-4 hydrolase (pKi >= 6)	O=C(NC1CCCC(C1O)Oc1ccccc1)CN1CCCC1	AKFRHMVQUTUDQI-UHFFFAOYSA-N
ZINCpi00000xI9zc	JUN	7	1.776e-15	0.3056	26.0231	JUN	Transcription factor AP-1 (pKi >= 7)	CCOC(=O)c1cnc(nc1N1CCN(CC1)C)n1nc(cc1C)C	OWLUUWFDZGBWSA-UHFFFAOYSA-N
ZINCpn00000xI0Xu	SLC6A4	6	4.645e-12	0.4583	19.8964	SLC6A4	Sodium-dependent serotonin transporter (pKi >= 6)	OC(CN1CCN(CC1)c1cccc(c1)Cl)COc1ccc(cc1)C	LXXPJTBBEVYIMQ-UHFFFAOYSA-N
ZINCpC000001nxH2	CTSD	6	1.107e-07	0.375	12.0381	CTSD	Cathepsin D (pKi >= 6)	COc1cccc(c1)CNCC(COC1CCCc2c1cccc2)O	FLPKQURFZBWCDP-UHFFFAOYSA-N
ZINCpB00000fuTrF	MAPK1	6	3.615e-06	0.3034	9.3198	MAPK1	Mitogen-activated protein kinase 1 (pKi >= 6)	O=C(C1CCN(C1)Cc1cn(c2c1cc(F)cc2)C)NC1CCCC1	APUJJITUBXRKGG-UHFFFAOYSA-N
ZINCjk00000kII2H	CYSP_TRYCR	7	4.794e-09	0.3235	14.4858	CYSP_TRYCR	Cruzipain (pKi >= 7)	CCOC(=O)C1CCN(CC1O)Cc1ccccc1	XEPZKCVKBIJDII-UHFFFAOYSA-N
ZINCnm00000p8UCN	ACE	7	2.432e-21	0.4407	36.5587	ACE	Angiotensin-converting enzyme (pKi >= 7)	O=C(C(N1CCCCCC1)C)NCCc1c[nH]c2c1cccc2	CLFSAWKKFFBMKJ-UHFFFAOYSA-N
ZINCoC000000OuWS	HTR1A	6	3.285e-12	0.4545	20.1665	HTR1A	5-hydroxytryptamine receptor 1A (pKi >= 6)	Cc1cccc(c1)CN1CCN(CC1)Cc1ccccc1N(=O)=O	FRTKZIWMXSDEOR-UHFFFAOYSA-N
ZINCmo00000efHXT	TXK	7	8.751e-06	0.3099	8.6305	TXK	Tyrosine-protein kinase TXK (pKi >= 7)	CN1CCN(CC1)CCCCOc1cccc2c1cccc2	QFKRNEHOIZMNHG-UHFFFAOYSA-N
ZINCpv0000073cAg	PDK1	7	9.987e-09	0.3214	13.9135	PDK1	[Pyruvate dehydrogenase (acetyl-transferring)] kinase isozyme 1, mitochondrial (pKi >= 7)	CN(Cc1c[nH]nc1c1cc2c(o1)cccc2)CCN1CCOCC1	HLLVQBCTTJYZMA-UHFFFAOYSA-N
ZINCl700000kJDBj	OPRM1	6	6.757e-24	0.4138	41.1479	OPRM1	Mu-type opioid receptor (pKi >= 6)	O=C(C1(O)CCN(CC1)C)NCCCCc1ccccc1	NMNAPJVNPNQERY-UHFFFAOYSA-N
ZINCjk00000kKno8	ACHE	6	3.454e-10	0.4211	16.5367	ACHE	Acetylcholinesterase (pKi >= 6)	Fc1cccc(c1)CN1CCN(CC1)C1CCCC1	IAGCGNNJOYIDCB-UHFFFAOYSA-N
ZINClq000007AqtN	CTSB	6	3.273e-06	0.3158	9.3973	CTSB	Cathepsin B (pKi >= 6)	CCC(NCc1ccccc1OCc1ccccc1)CO	RBIDXKYFWJTIMW-UHFFFAOYSA-N
ZINCkx000004PkvW	MC4R	6	2.184e-11	0.3377	18.6895	MC4R	Melanocortin receptor 4 (pKi >= 6)	CC1CCN(CC1)CC(Cc1c[nH]c2c1cccc2)N	WWYICTGGCFWOCN-UHFFFAOYSA-N
ZINCjf00000kJP19	RIOK1	7	9.3e-12	0.3243	19.355	RIOK1	Serine/threonine-protein kinase RIO1 (pKi >= 7)	c1ncn(c1)c1ccc(cc1)OCCN1CCCC1	KAUXTEVIOHGERC-UHFFFAOYSA-N
ZINCpC00000fuJ5J	PDE8B	8	4.647e-22	0.3034	37.8492	PDE8B	High affinity cAMP-specific and IBMX-insensitive 3',5'-cyclic phosphodiesterase 8B (pKi >= 8)	Cc1cccc(n1)COC1CC2N(C1)CCN(C2)Cc1ccc(s1)C	URJOYYSFRMYGFF-UHFFFAOYSA-N
ZINCoA00000au7Pr	SIGMAR1	6	5.67e-10	0.4074	16.1502	SIGMAR1	Sigma non-opioid intracellular receptor 1 (pKi >= 6)	Cc1cccnc1CN1CCN(CC1)C1CCc2c(C1)cccc2	JEPNQNYHCIDTCK-UHFFFAOYSA-N
ZINCnD000004XvT5	LUCI_PHOPE	6	3.271e-07	0.3023	11.1933	LUCI_PHOPE	Luciferin 4-monooxygenase (pKi >= 6)	COc1ccc(cc1)CN1CCN(CC1)Cc1ccc(cc1)C	UMOBCGITHQFSRT-UHFFFAOYSA-N
ZINCpy00000608kL	TTK	8	1.099e-14	0.3258	24.6111	TTK	Dual specificity protein kinase TTK (pKi >= 8)	COc1ccccc1C(c1ccccn1)NC(=O)CC1CCCCN1	TWHWQDYPJVPJON-UHFFFAOYSA-N
ZINCpo000001wYGB	SLC6A3	6	1.546e-07	0.3594	11.7772	SLC6A3	Sodium-dependent dopamine transporter (pKi >= 6)	OC(CN1CCCC(C1)C(=O)N1CCCC1)COCc1ccccc1	YDLWJHJFJNCTRJ-UHFFFAOYSA-N
ZINCmq000006MGgL	NOD2	6	2.109e-15	0.3099	25.9026	NOD2	Nucleotide-binding oligomerization domain-containing protein 2 (pKi >= 6)	CC(=C)COc1ccc(cc1)NC(=O)C1CCCCCN1C	NCQAOWGDRZNGJA-UHFFFAOYSA-N
ZINCnw00000bBrBp	HSD11B1	10	2.132e-08	0.2817	13.3223	HSD11B1	Hydroxysteroid 11-beta dehydrogenase 1 (pKi >= 10)	N#Cc1ccc(cc1)C(=O)N1CCCSCC1CN1CCCC1	NWXRVFCSNGCMGT-UHFFFAOYSA-N
ZINCly000001QKRv	MAN1B1	6	6.026e-08	0.2899	12.5122	MAN1B1	Endoplasmic reticulum mannosyl-oligosaccharide 1,2-alpha-mannosidase (pKi >= 6)	CN(C(c1ccccc1)CNC(=O)c1cncc(c1)Br)C	QYGDUGDSMGJEMU-UHFFFAOYSA-N
ZINCjl00000kJNDe	LYPLA2	6	1.282e-22	0.3529	38.8534	LYPLA2	Acyl-protein thioesterase 2 (pKi >= 6)	COC(=O)C(c1ccccc1)(N1CCCCCC1)C	WKTCUUAOTFBDPE-UHFFFAOYSA-N
ZINCkA000004PoWx	SLK	7	4.235e-08	0.3014	12.7871	SLK	STE20-like serine/threonine-protein kinase (pKi >= 7)	CN1CCN(CC1)CCCCOc1ccc(cc1C)I	HMTAXPSPLFKQQI-UHFFFAOYSA-N
ZINCnt00000bBGlt	GLRA1	7	1.773e-06	0.2857	9.8753	GLRA1	Glycine receptor subunit alpha-1 (pKi >= 7)	CC(N1CCCC(C1)c1cc[nH]n1)C(=O)NCCc1cccs1	BWUHFMXNNZTVHS-UHFFFAOYSA-N
ZINCnp00000p9h8u	DRD2	7	1.459e-06	0.375	10.0272	DRD2	D(2) dopamine receptor (pKi >= 7)	CCc1ccccc1OCCN1CCC(C1)n1nc(cc1C)C	YERVJEGRMBEWQM-UHFFFAOYSA-N
ZINCpC000001y47B	AAK1	7	1.657e-08	0.3871	13.5189	AAK1	AP2-associated protein kinase 1 (pKi >= 7)	Fc1ccc(cc1)C(=O)N1CCN(CC1)Cc1c[nH]c2c1cccc2	AANVFKQNEKJSJD-UHFFFAOYSA-N
ZINCno00000p8Loq	CHRM5	7	3.579e-11	0.3099	18.3042	CHRM5	Muscarinic acetylcholine receptor M5 (pKi >= 7)	O=C(C1CCCCCN1C)NCc1cnc(s1)c1ccccc1	HDAZYEPVUITEIR-UHFFFAOYSA-N
ZINCmo000007sfAI	SLC6A3	10	1.028e-17	0.3409	30.0486	SLC6A3	Sodium-dependent dopamine transporter (pKi >= 10)	c1ccc(nc1)CCN1CCN(CC1)CCc1ccccn1	YYDFKVCSEPWSPE-UHFFFAOYSA-N
ZINCkj00000kKsJv	GLRA1	7	2.42e-14	0.3571	23.9941	GLRA1	Glycine receptor subunit alpha-1 (pKi >= 7)	O=C(N1CCCCC1CCN1CCCC1)c1ccco1	YXYPUVCDCZWEBL-UHFFFAOYSA-N
ZINCmC000005ghe8	AVPR1A	7	1.197e-12	0.5	20.9538	AVPR1A	Vasopressin V1a receptor (pKi >= 7)	CN1CCN(CC1)CCCCOc1cccc2c1cccc2	QFKRNEHOIZMNHG-UHFFFAOYSA-N
ZINCnv00000bBwGV	PDE3A	6	3.298e-06	0.3699	9.3915	PDE3A	cGMP-inhibited 3',5'-cyclic phosphodiesterase A (pKi >= 6)	CN(C1CCCN(C1)C(=O)c1cccc(c1)CCC(O)(C)C)C	PCTYAQRCQYJPKD-UHFFFAOYSA-N
ZINCpx000005UCnh	REN	6	5.107e-15	0.3514	25.213	REN	Renin (pKi >= 6)	COc1cc(OC)cc(c1)C(=O)NC(C(N)C)CCc1ccccc1	QQPFEWZSVFJVDN-UHFFFAOYSA-N
ZINCpp00000xI7uv	HTR1A	6	2.318e-06	0.4615	9.6663	HTR1A	5-hydroxytryptamine receptor 1A (pKi >= 6)	CC(NC(=O)C1(C)CCN(CC1)Cc1ccccc1)CC1CCCO1	SRSAEHZHEJPBSE-UHFFFAOYSA-N
ZINCnp00000p8Ixz	PTGDR2	9	1.603e-11	0.3231	18.9304	PTGDR2	Prostaglandin D2 receptor 2 (pKi >= 9)	CCOc1ccccc1CN1CCN(CC1)Cc1ccccc1	GOSJDVDWGXYJRE-UHFFFAOYSA-N
ZINClA000002of3c	COLA	7	2.393e-09	0.3143	15.0275	COLA	Microbial collagenase (pKi >= 7)	O=C(Nc1ccc(cc1N(=O)=O)Cl)CN1CCCCCC1	PYECQDXHZVWDRN-UHFFFAOYSA-N
ZINCmq000006MIkD	MAPK8	9	7.99e-09	0.3521	14.0875	MAPK8	Mitogen-activated protein kinase 8 (pKi >= 9)	CCC(C(=O)NCc1cccc(c1)c1cnn(c1)C)N(C)C	MTDXLKGZENKULI-UHFFFAOYSA-N
ZINCpn00000xHYNr	ADRA2C	7	9.857e-06	0.3881	8.5377	ADRA2C	Alpha-2C adrenergic receptor (pKi >= 7)	c1ccc(cc1)CCCN1CCN(CC1)Cc1ccc2c(c1)OCO2	AJOIKENQPVMVTI-UHFFFAOYSA-N
ZINClu000004VFDW	DRD2	6	2.35e-39	0.4694	68.901	DRD2	D(2) dopamine receptor (pKi >= 6)	CCCN1CCN(CC1)Cc1cc(ccc1OC)C(=O)C	PQLWPPRKBKZCJK-UHFFFAOYSA-N
ZINCpx000005UEzS	CELA1	6	2.404e-06	0.3125	9.6381	CELA1	Chymotrypsin-like elastase family member 1 (pKi >= 6)	COc1c(OC)cccc1C(=O)NC(C(N)C)CCc1ccccc1	UCBFDJQIFFSOPL-UHFFFAOYSA-N
ZINCpn00000xHYNr	BCHE	6	3.632e-07	0.3966	11.1115	BCHE	Cholinesterase (pKi >= 6)	c1ccc(cc1)CCCN1CCN(CC1)Cc1ccc2c(c1)OCO2	AJOIKENQPVMVTI-UHFFFAOYSA-N
ZINCn700000p95W6	EPHX2	6	9.908e-09	0.3548	13.9197	EPHX2	Bifunctional epoxide hydrolase 2 (pKi >= 6)	O=C(c1nccnc1N)NCc1ccccc1CN1CCCC1	GMFOFUXPMOTFLP-UHFFFAOYSA-N
ZINCpx000005UKYR	FUCA1	7	2.65e-06	0.3026	9.562	FUCA1	Tissue alpha-L-fucosidase (pKi >= 7)	O=C(C(COCc1ccccc1)N)NC1C(C)Cc2c1cc(F)cc2	QPBKRZBOERGOSM-UHFFFAOYSA-N
ZINCpn00000xIle2	OPRK1	6	1.519e-06	0.4054	9.9957	OPRK1	Kappa-type opioid receptor (pKi >= 6)	O=C(Nc1cccnc1)NCC1CCN(CC1)CCc1ccccc1	ZBJHZHLRCBIQRL-UHFFFAOYSA-N
ZINCnm00000p9hiJ	F13A1	6	6.395e-09	0.2899	14.2611	F13A1	Coagulation factor XIII A chain (pKi >= 6)	OCC1CCN(CC1OCc1ccccc1)Cc1ccccc1	DAEQJRXBQKIVSA-UHFFFAOYSA-N
ZINCnu000001qSz2	HTR1B	7	7.659e-08	0.321	12.3251	HTR1B	5-hydroxytryptamine receptor 1B (pKi >= 7)	Cc1cccc(c1)CNC(=O)CN1CCC(C1)c1ccncc1	OCXDYVVMPKWIMW-UHFFFAOYSA-N
ZINCox000008W3Eo	HTR1B	6	3.024e-06	0.322	9.4589	HTR1B	5-hydroxytryptamine receptor 1B (pKi >= 6)	n1ccc(nc1)CCC1OCCN(C1)Cc1c[nH]c2c1cccc2	WQZUFTPKPORFOR-UHFFFAOYSA-N
ZINCk600000kKcVO	JAK2	9	1.637e-06	0.3378	9.9378	JAK2	Tyrosine-protein kinase JAK2 (pKi >= 9)	COc1ccc(cc1CN1CCN(CC1)CC(O)C)C	XOPKDXCCPCTUBK-UHFFFAOYSA-N
ZINCpu000008VnK7	P2RX7	8	4.89e-29	0.3382	50.3767	P2RX7	P2X purinoceptor 7 (pKi >= 8)	O=C(CC1NC2CCCCC2NC1=O)Nc1ccccc1C(F)(F)F	XBTXGKRBJMABOG-UHFFFAOYSA-N
ZINCmt000006MQcV	KDM4E	6	8.975e-10	0.3	15.7921	KDM4E	Lysine-specific demethylase 4E (pKi >= 6)	O=C(c1c[nH]nc1)NCC(N1CCCCC1)c1ccccc1	JXBHEFSZEBJNOU-UHFFFAOYSA-N
ZINCpn00000xIiIj	FAAH	6	2.182e-08	0.38	13.3043	FAAH	Fatty-acid amide hydrolase 1 (pKi >= 6)	O=C1C2CC=CCC2C(=O)N1CN1CCN(CC1)Cc1ccccc1	BHDMBBGWOFSURG-UHFFFAOYSA-N
ZINClo00000cO9Am	CTSB	6	7.984e-10	0.3478	15.8833	CTSB	Cathepsin B (pKi >= 6)	CCCN1CCN(CC1)CC(=O)NC(c1ccccc1)C	SHMPXRSYAAWEMI-UHFFFAOYSA-N
ZINCmb00000efkNa	KCNQ2	6	4.464e-53	0.3692	93.5353	KCNQ2	Potassium voltage-gated channel subfamily KQT member 2 (pKi >= 6)	CCSc1ccccc1NC(=O)C1CCCN(C1)CC(=O)N	NDVCSWMWQQDSDS-UHFFFAOYSA-N
ZINCoE000002PSgW	HTR4	6	8.788e-21	0.4918	35.557	HTR4	5-hydroxytryptamine receptor 4 (pKi >= 6)	COc1ccccc1CCNC1CCN(CC1)Cc1ccccc1	OKXNHIFQCPVMDS-UHFFFAOYSA-N
ZINCkq000004PoR3	CACNA1B	6	8.899e-06	0.3492	8.6175	CACNA1B	Voltage-dependent N-type calcium channel subunit alpha-1B (pKi >= 6)	OCCNC(C(=O)c1ccccc1)Cc1ccccc1	JZFVEQOVDOMOIE-UHFFFAOYSA-N
ZINCmr000006MUtg	NOS2	9	9.091e-36	0.314	62.4604	NOS2	Nitric oxide synthase, inducible (pKi >= 9)	CC1(C)OCCC(C1)CNCc1ccccc1n1cncc1	OKMSVPUURWOEIJ-UHFFFAOYSA-N
ZINCpD00000fv1pJ	RPS6KA4	7	3.47e-07	0.2805	11.1472	RPS6KA4	Ribosomal protein S6 kinase alpha-4 (pKi >= 7)	O=C(C1CCCN(C1)Cc1ccc(cc1)F)NCCc1ccccc1	MNWQSRWGKHYJHJ-UHFFFAOYSA-N
ZINCmC000005gmjp	SLC18A2	8	6.564e-07	0.2881	10.65	SLC18A2	Synaptic vesicular amine transporter (pKi >= 8)	O=C(C1CC=CC1)NCC(N1CCCCC1)c1ccccc1	LQSYGSAODYTTIF-UHFFFAOYSA-N
ZINCnc00000p91Me	DRD2	6	5.662e-15	0.413	25.1323	DRD2	D(2) dopamine receptor (pKi >= 6)	OC1CN(CCCn2cccc2)CCN(C1)Cc1ccccc1	YYTZJBGXVVAQHK-UHFFFAOYSA-N
ZINCjz000003v8Te	ADRA2C	7	4.137e-08	0.4062	12.8053	ADRA2C	Alpha-2C adrenergic receptor (pKi >= 7)	CN1CCCN(CC1)Cc1ccc2c(c1)cccc2	LBYSAHLSOCYWOF-UHFFFAOYSA-N
ZINCoy000003evfF	RARB	7	4.008e-08	0.3148	12.8301	RARB	Retinoic acid receptor beta (pKi >= 7)	Fc1ccc(cc1)OCCCN(C(c1ccc(cc1)F)C(=O)N)C	TUGRGEOINDMFJY-UHFFFAOYSA-N
ZINCpC00000fuMKl	OPRD1	8	7.574e-13	0.3784	21.3104	OPRD1	Delta-type opioid receptor (pKi >= 8)	C=Cc1ccc(cc1)C(=O)NCC1CCN(C1)Cc1cccc(c1)O	LKTJKMNFQGOSIO-UHFFFAOYSA-N
ZINCpB00000bLv6h	BRD2	6	3.697e-07	0.3194	11.0977	BRD2	Bromodomain-containing protein 2 (pKi >= 6)	O=C(c1cc2c(n1C)cccc2)N1CCN(CC1)Cc1ccccc1	YVCFFXXAFNCQNC-UHFFFAOYSA-N
ZINCim00000kJOq6	DRD4	6	1.221e-15	0.5957	26.3575	DRD4	D(4) dopamine receptor (pKi >= 6)	OC1CCN(C1)Cc1c[nH]c(n1)c1ccccc1	VIZASNVHBVVGOA-UHFFFAOYSA-N
ZINCpB00000bLv6h	CNR1	6	6.069e-08	0.3559	12.5065	CNR1	Cannabinoid receptor 1 (pKi >= 6)	O=C(c1cc2c(n1C)cccc2)N1CCN(CC1)Cc1ccccc1	YVCFFXXAFNCQNC-UHFFFAOYSA-N
ZINCpu000008VnK9	EPHB2	7	1.513e-06	0.3067	9.999	EPHB2	Ephrin type-B receptor 2 (pKi >= 7)	O=C(CC1NC2CCCCC2NC1=O)Nc1cccc(c1)C(F)(F)F	PPZYWGRLAWHOLR-UHFFFAOYSA-N
ZINClw000007zZkw	LIMK2	6	3.494e-08	0.3134	12.937	LIMK2	LIM domain kinase 2 (pKi >= 6)	O=C(C1CCN(CC1)C(C)C)NC(c1ccc(nc1)C)C	WEVQJBMCKVSMOF-UHFFFAOYSA-N
ZINCpz000000fCSK	ROCK2	7	1.276e-06	0.3906	10.1316	ROCK2	Rho-associated protein kinase 2 (pKi >= 7)	O=C(NC(c1ccncc1)C)NC1CN(CC1C)Cc1ccccc1	SGEJTEPXQJUNIM-UHFFFAOYSA-N
ZINCkr000004P2S9	YARS	6	2.53e-06	0.3273	9.5982	YARS	Tyrosine--tRNA ligase, cytoplasmic (pKi >= 6)	NCC(C1CCCCC1)NC(=O)OCc1ccccc1	LOHYRTJICSXCPL-UHFFFAOYSA-N
ZINCkl000005DtsY	PSMB1	6	1.601e-10	0.3077	17.1361	PSMB1	Proteasome subunit beta type-1 (pKi >= 6)	OCCOCCN1CCN(CC1)Cc1ccccc1Br	UFLMYUKRHZJUDL-UHFFFAOYSA-N
ZINCoz000000ir3c	CXCR3	6	8.713e-08	0.3418	12.2246	CXCR3	C-X-C chemokine receptor type 3 (pKi >= 6)	Cc1noc(c1)CNC(=O)C1(C)CCN(CC1)Cc1ccccc1	AEIHWUQONQVBPV-UHFFFAOYSA-N
ZINCos00000afcIu	S1PR1	8	3.591e-09	0.338	14.711	S1PR1	Sphingosine 1-phosphate receptor 1 (pKi >= 8)	OCC12COCCC1CN(C2)Cc1onc(n1)c1ccccc1Cl	MZJARNNMJYOISV-UHFFFAOYSA-N
ZINCle00000kJdNt	SIGMAR1	9	1.977e-10	0.3824	16.9715	SIGMAR1	Sigma non-opioid intracellular receptor 1 (pKi >= 9)	OCC1(O)CCCN(C1)Cc1[nH]nc2c1cc(OC)cc2	WWGRWAXQLWIIJW-UHFFFAOYSA-N
ZINCmk00000efeaT	CASP7	6	9.992e-16	0.3623	26.4995	CASP7	Caspase-7 (pKi >= 6)	COCC1CCCCN1Cc1cc2ccc(cc2[nH]c1=O)C	WPIBELKFJHIQCT-UHFFFAOYSA-N
ZINCjf00000kKGGp	KDM1A	7	1.242e-07	0.3	11.9482	KDM1A	Lysine-specific histone demethylase 1A (pKi >= 7)	CCCN1CCC(CC1)NCCc1ccccc1Cl	HJXOXRYWXAMVCX-UHFFFAOYSA-N
ZINCkt000004Pc1A	TACR1	6	9.655e-26	0.5102	44.4603	TACR1	Substance-P receptor (pKi >= 6)	Brc1scc(c1)CN(C(=O)C(Cc1ccccc1)N)C	ICWGJSBZGGVDJN-UHFFFAOYSA-N
ZINClh00000kKn5A	CDK1	6	6.114e-06	0.36	8.9101	CDK1	Cyclin-dependent kinase 1 (pKi >= 6)	CC(N1CCCC1c1ccnc(n1)Nc1cncnc1)C	KXORBZJHSKRQAL-UHFFFAOYSA-N
ZINCpx000005UIvh	CCR3	6	2.475e-12	0.3784	20.3873	CCR3	C-C chemokine receptor type 3 (pKi >= 6)	N#Cc1cccc(c1)CC(C(=O)NC1CC(C1C)c1ccccc1)N	LEONAEPVJRNSDI-UHFFFAOYSA-N
ZINCnd00000p94Ak	CELA2A	8	4.441e-16	0.2842	27.1592	CELA2A	Chymotrypsin-like elastase family member 2A (pKi >= 8)	CCn1nccc1CNC(=O)C1CCCN1Cc1ccccc1	SULOTRRGZIKAFR-UHFFFAOYSA-N
ZINCjo00000kKxoN	DHODH	6	2.887e-15	0.4098	25.6402	DHODH	Dihydroorotate dehydrogenase (quinone), mitochondrial (pKi >= 6)	O=C(Nc1ccc(c(c1)Cl)F)CN1CCCCCC1	WLVJOMQCQGOXKJ-UHFFFAOYSA-N
ZINCin00000kKydI	FPR2	6	2.648e-07	0.3485	11.3579	FPR2	N-formyl peptide receptor 2 (pKi >= 6)	CC1CCN(CC1)CC(=O)Nc1ccc(cc1)Br	BVEKCRGKAYWDCY-UHFFFAOYSA-N
ZINCmu000006MTpY	CHRM1	6	7.074e-13	0.451	21.3636	CHRM1	Muscarinic acetylcholine receptor M1 (pKi >= 6)	c1ccc(cc1)CCNC1CCN(CC1)Cc1ccccc1	HPMXEBPOHLVJNH-UHFFFAOYSA-N
ZINCol00000lbXgx	AURKA	6	1.346e-10	0.4	17.2716	AURKA	Aurora kinase A (pKi >= 6)	CCNc1cc(nc(n1)C)N1CCN(CC1)C(=O)c1ccccc1	UCUBANNXEQWRSB-UHFFFAOYSA-N
ZINCpx000005UO3I	DAC	6	1.748e-09	0.2903	15.2724	DAC	D-alanyl-D-alanine carboxypeptidase (pKi >= 6)	O=C(C(Cc1ccccc1Cl)N)NCCc1ccc(c(c1)N(=O)=O)C	OCYOEIMUUXSMTO-UHFFFAOYSA-N
ZINCnA000000EIAB	DRD3	6	5.259e-12	0.4746	19.7995	DRD3	D(3) dopamine receptor (pKi >= 6)	Oc1cccc(c1)CNCC1CCN(C1)CCc1ccccc1	UCKJKCLYGRTODY-UHFFFAOYSA-N
ZINCit0000067tDr	GABRA1	8	2.3e-08	0.2951	13.2631	GABRA1	Gamma-aminobutyric acid receptor subunit alpha-1 (pKi >= 8)	CCOC(=O)C(N)Cc1c[nH]c2c1cc(Br)cc2	SFZGEFLYBJGMPV-UHFFFAOYSA-N
ZINCnl00000crBoL	CCR3	6	1.002e-07	0.3492	12.1159	CCR3	C-C chemokine receptor type 3 (pKi >= 6)	O=C(CN1CCCCCC1)NCCS(=O)(=O)c1ccc(cc1)F	UAXKWUZWQOOYNS-UHFFFAOYSA-N
ZINCpE00000dcOP8	PRNP	6	6.605e-21	0.3385	35.7797	PRNP	Major prion protein (pKi >= 6)	CCN1CCC(CC1)CC(=O)NC(c1ccncc1)c1ccccc1	VWPNXJFNLKNYOA-UHFFFAOYSA-N
ZINCld00000kJPU0	UTS2R	6	1.97e-12	0.3194	20.5652	UTS2R	Urotensin II receptor (pKi >= 6)	O=C(Nc1ccc(cc1)N(=O)=O)NCCN1CCCCC1	QYQSOSZWSYYJGU-UHFFFAOYSA-N
ZINCls000000u0Pz	ADRB2	6	1.705e-08	0.3966	13.4966	ADRB2	Beta-2 adrenergic receptor (pKi >= 6)	CCOCC(CN1CCC(CC1)Nc1ccc(cc1)C)O	IFUMFBDWRXKOTP-UHFFFAOYSA-N
ZINCja00000kK1y9	NAMPT	6	3.917e-28	0.3443	48.7543	NAMPT	Nicotinamide phosphoribosyltransferase (pKi >= 6)	Oc1ccc(cc1)CNC(=O)C1CCCCCN1C	DOJFTKBAJJZERH-UHFFFAOYSA-N
ZINCpx000005UJpg	CTSD	6	1.594e-22	0.358	38.6833	CTSD	Cathepsin D (pKi >= 6)	O=C(NC(C(N)C)CCc1ccccc1)CC(c1cccc(c1)F)O	GJGNVPIBLNLUNP-UHFFFAOYSA-N
ZINCmv000006MIs0	AKR1C3	6	7.105e-15	0.3529	24.9523	AKR1C3	Aldo-keto reductase family 1 member C3 (pKi >= 6)	CCOC(=O)CC(c1cccc(c1)OCc1ccccc1)N	TVWKLNXMDCBTOL-UHFFFAOYSA-N
ZINCoE0000006oK8	TIMP3	6	2.277e-11	0.3582	18.6567	TIMP3	Metalloproteinase inhibitor 3 (pKi >= 6)	CC(C(=O)NCc1ccccc1)N1CCC(=CC1)c1ccccc1	CIFYCSZJBZOONA-UHFFFAOYSA-N
ZINCpx000005UIvh	CTSG	7	6.271e-07	0.3514	10.6857	CTSG	Cathepsin G (pKi >= 7)	N#Cc1cccc(c1)CC(C(=O)NC1CC(C1C)c1ccccc1)N	LEONAEPVJRNSDI-UHFFFAOYSA-N
ZINCnB000000Pxf6	HTR1A	6	4.192e-58	0.5435	102.561	HTR1A	5-hydroxytryptamine receptor 1A (pKi >= 6)	COc1ccccc1CN1CCN(CC1)Cc1ccc(cc1)F	FHMMDQZKEACDES-UHFFFAOYSA-N
ZINCl600000kJ9iR	MAPK9	7	7.848e-26	0.3867	44.6218	MAPK9	Mitogen-activated protein kinase 9 (pKi >= 7)	NC(=O)CN1CCC(CC1)Nc1ncc(c(n1)N(C)C)F	GRXXOHLRDMQNSY-UHFFFAOYSA-N
ZINCnd00000p94Ak	LGMN	6	1.065e-09	0.32	15.6586	LGMN	Legumain (pKi >= 6)	CCn1nccc1CNC(=O)C1CCCN1Cc1ccccc1	SULOTRRGZIKAFR-UHFFFAOYSA-N
ZINCip0000025w24	FYN	8	1.85e-06	0.3188	9.8421	FYN	Tyrosine-protein kinase Fyn (pKi >= 8)	CN1CCN(CC1)CCOc1cc(C)ccc1C	LDICLFCKIDUYGS-UHFFFAOYSA-N
ZINCli00000kJPMB	OXTR	10	1.98e-23	0.3243	40.3096	OXTR	Uncharacterized protein (pKi >= 10)	O=C(C1CCN(CC1)C(C)C)NC(c1ccc(nc1)C)C	WEVQJBMCKVSMOF-UHFFFAOYSA-N
ZINCkj00000kKb6Q	NCEH1	6	6.226e-06	0.3043	8.896	NCEH1	Neutral cholesterol ester hydrolase 1 (pKi >= 6)	CCCCNC(=O)C1CCCN(C1)Cc1ccccc1	YLJHDGLJSGSBFV-UHFFFAOYSA-N
ZINClE000007Aeic	HTR1D	8	2.045e-12	0.3188	20.536	HTR1D	5-hydroxytryptamine receptor 1D (pKi >= 8)	CC1CCN(CC1)CCOCCOc1ccc(cc1C)C	UWRMQWQDVRQUTR-UHFFFAOYSA-N
ZINChs0000067gpI	KCNH2	6	2.463e-06	0.4151	9.6191	KCNH2	Potassium voltage-gated channel subfamily H member 2 (pKi >= 6)	CN1CCCC2C1CN(C2)Cc1ccccc1	OUPOBONEBFRSPF-UHFFFAOYSA-N
ZINCpx000005UKgp	CXCR2	9	1.773e-06	0.2857	9.8753	CXCR2	C-X-C chemokine receptor type 2 (pKi >= 9)	OCC(Cc1ccccc1Cl)CNC(=O)C(C(c1ccccc1)C)N	DAMWHFBNGHMLTO-UHFFFAOYSA-N
ZINCnn00000p9ldW	BRS3	6	3.235e-09	0.3714	14.7925	BRS3	Bombesin receptor subtype-3 (pKi >= 6)	O=C(C1CCCN(C1)Cc1ccccc1)NCc1ccccc1	YSBZUCBAAFRCEM-UHFFFAOYSA-N
ZINClh00000kKn5A	ZAP70	7	1.443e-15	0.284	26.1813	ZAP70	Tyrosine-protein kinase ZAP-70 (pKi >= 7)	CC(N1CCCC1c1ccnc(n1)Nc1cncnc1)C	KXORBZJHSKRQAL-UHFFFAOYSA-N
ZINCjn000003D41C	SIGMAR1	8	5.308e-13	0.4655	21.5877	SIGMAR1	Sigma non-opioid intracellular receptor 1 (pKi >= 8)	COCCN1CCC(C1)NCc1cc(F)ccc1F	PGUOROYSLNVTFH-UHFFFAOYSA-N
ZINCpx000005UC6j	CTRB1	6	7.42e-06	0.3226	8.7592	CTRB1	Chymotrypsinogen B (pKi >= 6)	COc1cc(CC(NC(=O)C(Cc2cccc(c2)C)N)C)cc(c1)F	DYIRQVGALHOOTJ-UHFFFAOYSA-N
ZINCkr000004P2S9	HDAC1	6	4.643e-09	0.5091	14.5108	HDAC1	Histone deacetylase 1 (pKi >= 6)	NCC(C1CCCCC1)NC(=O)OCc1ccccc1	LOHYRTJICSXCPL-UHFFFAOYSA-N
ZINCpp00000xImu2	NPFFR2	6	4.87e-18	0.3548	30.6313	NPFFR2	Neuropeptide FF receptor 2 (pKi >= 6)	S=C(NC1CCN(CC1)Cc1ccccc1)NCCc1ccccc1	MLNCBJJFKBNCLC-UHFFFAOYSA-N
ZINCoA00000auhg4	L3MBTL3	6	5.229e-13	0.4035	21.5992	L3MBTL3	Lethal(3)malignant brain tumor-like protein 3 (pKi >= 6)	CCOC(=O)C1CCCCN1C1CCN(CC1)Cc1ccccc1	LCIYMEUAPNBEJH-UHFFFAOYSA-N
ZINCpA000000tGGk	SLC5A1	6	2.796e-09	0.3731	14.9061	SLC5A1	Sodium/glucose cotransporter 1 (pKi >= 6)	CCOC(=O)c1csc(n1)NC(=O)c1cnn(c1C)c1ccccc1	RRKRMOIVNIKFDI-UHFFFAOYSA-N
ZINCou000008WfUF	ALOX5AP	6	2.252e-25	0.3108	43.8	ALOX5AP	Arachidonate 5-lipoxygenase-activating protein (pKi >= 6)	OC1CC(C1)c1cc(NCc2ccc3c(n2)cccc3)nc(n1)N	SCPZVEULZHUZIK-UHFFFAOYSA-N
ZINCpA00000fv0Ba	DHODH	8	5.144e-13	0.3276	21.6121	DHODH	Dihydroorotate dehydrogenase (quinone), mitochondrial (pKi >= 8)	OCC1CCN(CC1O)c1cc(nc2c1cccc2)c1ccccc1	ZSTGRKOAXQVOLH-UHFFFAOYSA-N
ZINCnw00000bBLVQ	NPY5R	10	1.567e-12	0.3418	20.7433	NPY5R	Neuropeptide Y receptor type 5 (pKi >= 10)	OC(c1ccccc1F)CN1CCC(C1)CNc1ccccn1	FPSLOCIIMRDWCA-UHFFFAOYSA-N
ZINCkl000005DtsY	LTA4H	6	2.691e-09	0.3077	14.9361	LTA4H	Leukotriene A-4 hydrolase (pKi >= 6)	OCCOCCN1CCN(CC1)Cc1ccccc1Br	UFLMYUKRHZJUDL-UHFFFAOYSA-N
ZINCn600000p8Y07	SLC18A3	6	2.644e-06	0.3091	9.5639	SLC18A3	Vesicular acetylcholine transporter (pKi >= 6)	OC1C(NCc2ccccc2)C2COC(C1N1CCCCC1)O2	WPKGTWHCOCLZLQ-UHFFFAOYSA-N
ZINCl900000kKaNs	EDNRB	6	2.527e-47	0.4127	83.2072	EDNRB	Endothelin B receptor (pKi >= 6)	CC1CCCN(C1)CC(=O)NCc1ccc2c(c1)OCO2	OQXRYIFUPQIUCZ-UHFFFAOYSA-N
ZINCii00000kIrfZ	AVPR1B	9	4.894e-07	0.2941	10.8791	AVPR1B	Vasopressin V1b receptor (pKi >= 9)	OCC1CC(CN1Cc1cc(OC)ccc1Cl)O	APDWMRDKELUCHH-UHFFFAOYSA-N
ZINCkk00000kJuNO	ADRB3	8	5.662e-15	0.3506	25.1255	ADRB3	Beta-3 adrenergic receptor (pKi >= 8)	OCC(c1cccc(c1)Cl)NCCOC1CCCCO1	IFPXGUMNGVUYPA-UHFFFAOYSA-N
ZINCnA000008JgZm	NAALAD2	8	3.878e-09	0.3091	14.651	NAALAD2	N-acetylated-alpha-linked acidic dipeptidase 2 (pKi >= 8)	O=C(C(Cc1ccc(cc1)O)N)Nc1ccc2c(c1)cccc2	BZBYYTSHGRKCJJ-UHFFFAOYSA-N
ZINCkd00000kJRQM	TPR	6	9.467e-09	0.3934	13.9552	TPR	Trypanothione reductase (pKi >= 6)	Cn1ncc(c1)CNC1CCN(C1)Cc1ccccc1	WEEJQZNWSNFNGV-UHFFFAOYSA-N
ZINCnA000000EIAB	OPRM1	6	6.951e-45	0.4833	78.8275	OPRM1	Mu-type opioid receptor (pKi >= 6)	Oc1cccc(c1)CNCC1CCN(C1)CCc1ccccc1	UCKJKCLYGRTODY-UHFFFAOYSA-N
ZINCms000000M6Fn	SCN2A	6	6.042e-06	0.3333	8.9194	SCN2A	Sodium channel protein type 2 subunit alpha (pKi >= 6)	O=C1C(CCN1Cc1ccccc1)NCc1ccccc1O	HCTXLPGSPZILRM-UHFFFAOYSA-N
ZINCpr00000dvyy3	GPBAR1	6	7.597e-23	0.411	39.2612	GPBAR1	G-protein coupled bile acid receptor 1 (pKi >= 6)	O=C(Cc1ccccc1)NCCNc1nc(C)nc(c1)N1CCCC1	KUKWFXZCUCYMSL-UHFFFAOYSA-N
ZINCpA00000fv0Ba	PDE6D	7	1.022e-23	0.2933	40.8254	PDE6D	Retinal rod rhodopsin-sensitive cGMP 3',5'-cyclic phosphodiesterase subunit delta (pKi >= 7)	OCC1CCN(CC1O)c1cc(nc2c1cccc2)c1ccccc1	ZSTGRKOAXQVOLH-UHFFFAOYSA-N
ZINCpu000008VnK9	FUCA1	7	2.554e-10	0.3594	16.772	FUCA1	Tissue alpha-L-fucosidase (pKi >= 7)	O=C(CC1NC2CCCCC2NC1=O)Nc1cccc(c1)C(F)(F)F	PPZYWGRLAWHOLR-UHFFFAOYSA-N
ZINCot00000af2bm	OXTR	7	7.888e-06	0.3333	8.7115	OXTR	Uncharacterized protein (pKi >= 7)	O=C(Nc1ccc(c(c1)C)Cl)CN1CCN(CC1)CC1CCCO1	BEQZFUNJNWSORE-UHFFFAOYSA-N
ZINCoD0000013f7z	CDC25B	6	1.87e-06	0.3065	9.8339	CDC25B	M-phase inducer phosphatase 2 (pKi >= 6)	COc1cc(cc2c1cccc2)NC(=O)C(Cc1ccccc1)N	NWIDLOZVSJGOFK-UHFFFAOYSA-N
ZINCnB000000Pxf6	CHRM3	6	1.801e-07	0.5333	11.6584	CHRM3	Muscarinic acetylcholine receptor M3 (pKi >= 6)	COc1ccccc1CN1CCN(CC1)Cc1ccc(cc1)F	FHMMDQZKEACDES-UHFFFAOYSA-N
ZINClj00000kJOWT	YES1	9	6.158e-08	0.2895	12.4952	YES1	Tyrosine-protein kinase Yes (pKi >= 9)	Fc1ccc(cc1)OCCN1CCC(C1)c1n[nH]cc1C	JGFDVILQQOYRBQ-UHFFFAOYSA-N
ZINCpy0000060A1r	ADRA2C	9	2.49e-06	0.2874	9.6107	ADRA2C	Alpha-2C adrenergic receptor (pKi >= 9)	CC1CCN(C1)CCNC(=O)NC(c1cccnc1)c1ccccc1	JWMNRRCSVZNWAM-UHFFFAOYSA-N
ZINCir000004wvcy	NUAK1	7	8.85e-07	0.2821	10.4171	NUAK1	NUAK family SNF1-like kinase 1 (pKi >= 7)	COc1cccc(c1)NC(=O)CN1CCCCC1	AMVPMAPIOLCPIE-UHFFFAOYSA-N
ZINCiu000001GkFj	LUCI_LUCLA	6	1.029e-07	0.3036	12.0948	LUCI_LUCLA	Luciferin 4-monooxygenase (pKi >= 6)	OC(Cc1ccccc1)CNc1ccc(cn1)C	MURRIEJTTNHJLO-UHFFFAOYSA-N
ZINCpw00000g8c2W	DRD5	7	1.786e-11	0.3393	18.846	DRD5	D(1B) dopamine receptor (pKi >= 7)	COc1cc(OC)ccc1c1nn2c(s1)nnc2C1CCN(CC1)C	CAOPSXJJODIWFU-UHFFFAOYSA-N
ZINCnD000008J3xn	VHL	6	2.297e-08	0.2805	13.264	VHL	Von Hippel-Lindau disease tumor suppressor (pKi >= 6)	Cc1ccc(cn1)C(NC(=O)C1(CCCCC1)N1CCCC1)C	IREHZDDDHUIKTJ-UHFFFAOYSA-N
ZINCjj000003ddDX	CA9	9	9.414e-06	0.3182	8.5736	CA9	Carbonic anhydrase 9 (pKi >= 9)	COc1ccc(c(c1)C)NC(=O)CC1COCCN1	SHKCZMXIIAPJIK-UHFFFAOYSA-N
ZINCpx000005UT6Z	PPARD	8	8.838e-07	0.3133	10.4182	PPARD	Peroxisome proliferator-activated receptor delta (pKi >= 8)	O=C(C(Cc1cccc(c1)Oc1ccccc1)N)Nc1ccnn1C	JWRSSOVNSAPUQU-UHFFFAOYSA-N
ZINCnn00000p90QR	MAP2K7	6	1.836e-08	0.2841	13.4387	MAP2K7	Dual specificity mitogen-activated protein kinase kinase 7 (pKi >= 6)	O=C(Nc1cc(Cl)ccc1Cl)CCN1CCC2(CC1)OCCO2	JFZLTBZYJZFGIK-UHFFFAOYSA-N
ZINCpC00000fuMKl	SLC18A3	6	1.072e-11	0.3521	19.2444	SLC18A3	Vesicular acetylcholine transporter (pKi >= 6)	C=Cc1ccc(cc1)C(=O)NCC1CCN(C1)Cc1cccc(c1)O	LKTJKMNFQGOSIO-UHFFFAOYSA-N
ZINCmy000006JGqW	DRD5	6	2.55e-06	0.3137	9.5919	DRD5	D(1B) dopamine receptor (pKi >= 6)	N#Cc1ccccc1CN1CCN(CC1)Cc1ccccc1	WCRDGPDKLCCPOG-UHFFFAOYSA-N
ZINCmq000006MKYB	CPT1A	6	9.683e-30	0.3421	51.6393	CPT1A	Carnitine O-palmitoyltransferase 1, liver isoform (pKi >= 6)	CC(=C)COc1ccccc1NC(=O)C1CCCCCN1C	APSZCCSMPSILHG-UHFFFAOYSA-N
ZINCkq000004P5tC	HTR1B	6	4.073e-25	0.4483	43.3379	HTR1B	5-hydroxytryptamine receptor 1B (pKi >= 6)	CN(Cc1c[nH]c2c1cc(C)cc2)CC1CCCCO1	OMSJAESOMLJRFE-UHFFFAOYSA-N
ZINCkl00000kKmOX	MAP2K3	6	3.47e-07	0.2805	11.1472	MAP2K3	Dual specificity mitogen-activated protein kinase kinase 3 (pKi >= 6)	COc1cccc(c1)N1CCN(CC1)C1CCC(C1)C	PCIWRDKGBDTJTP-UHFFFAOYSA-N
ZINCmm00000efbec	ADAM17	7	2.112e-06	0.3467	9.7389	ADAM17	Disintegrin and metalloproteinase domain-containing protein 17 (pKi >= 7)	Cc1ccccc1CC1(CC1)NC(=O)C1CCCCCN1C	WZDWHIOJGLZSDC-UHFFFAOYSA-N
ZINCoy000003gxfi	ADRA1A	7	2.875e-14	0.4286	23.8594	ADRA1A	Alpha-1A adrenergic receptor (pKi >= 7)	COc1ccccc1CNC1CCN(CC1)CCc1ccncc1	JVYQIZKJQPSGPF-UHFFFAOYSA-N
ZINCkd00000kJRQM	CHRM3	6	3.991e-11	0.3793	18.2194	CHRM3	Muscarinic acetylcholine receptor M3 (pKi >= 6)	Cn1ncc(c1)CNC1CCN(C1)Cc1ccccc1	WEEJQZNWSNFNGV-UHFFFAOYSA-N
ZINCpn00000xI7sU	PAPA1_CARPA	6	1.653e-12	0.32	20.7017	PAPA1_CARPA	Papain (pKi >= 6)	CC(Cc1ccccc1)NCCS(=O)(=O)NC(Cc1ccccc1)C	CVBWMLQFSONOFO-UHFFFAOYSA-N
ZINCnt00000bBP6P	UL80	7	1.817e-12	0.3387	20.6281	UL80	Capsid scaffolding protein (pKi >= 7)	O=C(C(Cc1ccc(cc1)O)N)Nc1ccc2c(c1)cccc2	BZBYYTSHGRKCJJ-UHFFFAOYSA-N
ZINClo00000kJM2a	CYP19A1	6	2.738e-22	0.451	38.2617	CYP19A1	Aromatase (pKi >= 6)	COc1ccc(cc1)CCC(NCCCn1cncc1)C	BCQSQXXORVVSKU-UHFFFAOYSA-N
ZINCiC0000066Nu4	ROCK2	6	1.315e-08	0.4333	13.6988	ROCK2	Rho-associated protein kinase 2 (pKi >= 6)	CN1CCCC(C1)C(=O)Nc1cc(Cl)ccc1Cl	HLZWJDHGAIUOEQ-UHFFFAOYSA-N
ZINCju000002XxOK	PRKCZ	8	1.434e-06	0.2903	10.041	PRKCZ	Protein kinase C zeta type (pKi >= 8)	OCCNCc1ccc(cc1OC)c1ccccc1	JMCSXGWFKYQNKY-UHFFFAOYSA-N
ZINCnB000000Pxf6	HTR6	6	3.149e-06	0.3684	9.4276	HTR6	5-hydroxytryptamine receptor 6 (pKi >= 6)	COc1ccccc1CN1CCN(CC1)Cc1ccc(cc1)F	FHMMDQZKEACDES-UHFFFAOYSA-N
ZINCkC000004Pbyf	DRD3	6	1.11e-15	0.4082	26.3799	DRD3	D(3) dopamine receptor (pKi >= 6)	OC(c1ccccc1)C1CCN(C1)Cc1ccccc1	GUVADVVPSJFACH-UHFFFAOYSA-N
ZINCkB000001TQKU	CHEK2	7	3.573e-06	0.3506	9.3289	CHEK2	Serine/threonine-protein kinase Chk2 (pKi >= 7)	Cc1ccc(cc1)CN1CCCC(C1)c1ccncn1	AGLRBVCBPOVSHF-UHFFFAOYSA-N
ZINCoB00000au5pC	PA	6	9.99e-11	0.3443	17.5039	PA	Polymerase acidic protein (pKi >= 6)	c1ccc(cc1)CN1CCOC2(C1)CCN(CC2)Cc1cocc1	XJHCBZDIYUSRMH-UHFFFAOYSA-N
ZINCl600000kJ9iR	CDK14	6	4.657e-08	0.3867	12.713	CDK14	Cyclin-dependent kinase 14 (pKi >= 6)	NC(=O)CN1CCC(CC1)Nc1ncc(c(n1)N(C)C)F	GRXXOHLRDMQNSY-UHFFFAOYSA-N
ZINClj00000kJOWT	HRH4	7	5.247e-06	0.3836	9.0294	HRH4	Histamine H4 receptor (pKi >= 7)	Fc1ccc(cc1)OCCN1CCC(C1)c1n[nH]cc1C	JGFDVILQQOYRBQ-UHFFFAOYSA-N
ZINCmq000006MBHC	CNR1	6	1.791e-07	0.4286	11.6628	CNR1	Cannabinoid receptor 1 (pKi >= 6)	OC(Cn1c2ccccc2c(c1C)C)CN1CCCCCC1	WDPNGXRIQKAUPQ-UHFFFAOYSA-N
ZINCkA000001HQ0O	RNPEP	6	5.722e-32	0.3393	55.6401	RNPEP	Aminopeptidase B (pKi >= 6)	Brc1scc(c1)CN(C(=O)C(Cc1ccccc1)N)C	ICWGJSBZGGVDJN-UHFFFAOYSA-N
ZINCpx000005UPEE	MTNR1A	7	3.184e-07	0.3284	11.2142	MTNR1A	Melatonin receptor type 1A (pKi >= 7)	NC(CC(=O)NC1COc2c(C1)cccc2C)CCc1ccccc1	MGIGMKDTXUXZTI-UHFFFAOYSA-N
ZINChg000000qFey	CACNA1G	6	2.22e-16	0.3333	27.5074	CACNA1G	Voltage-dependent T-type calcium channel subunit alpha-1G (pKi >= 6)	OC1CCN(CC1)CC(=O)Nc1ccccc1	MPQRFLLSAFKQDN-UHFFFAOYSA-N
ZINChg000000qFey	HRH3	6	5.041e-06	0.4528	9.0606	HRH3	Histamine H3 receptor (pKi >= 6)	OC1CCN(CC1)CC(=O)Nc1ccccc1	MPQRFLLSAFKQDN-UHFFFAOYSA-N
ZINCpx000005ULYb	GHRHR	8	4.216e-36	0.2979	63.0595	GHRHR	Growth hormone-releasing hormone receptor (pKi >= 8)	FC(Cn1ncc(c1C)NC(=O)C1NCC2(c3c1cccc3)CC2)F	TXYFHLIENPXTOS-UHFFFAOYSA-N
ZINCmf00000efsIe	DRD3	6	2.187e-14	0.4386	24.0726	DRD3	D(3) dopamine receptor (pKi >= 6)	CNC(=O)c1c[nH]nc1C1CCN(C1)Cc1ccc(cc1)Cl	TYWJUVCVHRDTDP-UHFFFAOYSA-N
ZINCjs0000067hm9	MPO	8	3.331e-16	0.2909	27.3809	MPO	Myeloperoxidase (pKi >= 8)	CCOc1c(CNCCNCCO)cc(cc1Br)Br	VJVMATNLRWZXBF-UHFFFAOYSA-N
ZINCiC0000066Nu4	CHRNA10	6	3.835e-10	0.3158	16.455	CHRNA10	Neuronal acetylcholine receptor subunit alpha-10 (pKi >= 6)	CN1CCCC(C1)C(=O)Nc1cc(Cl)ccc1Cl	HLZWJDHGAIUOEQ-UHFFFAOYSA-N
ZINCkl00000kKmOX	CAMK2G	6	9.556e-07	0.2805	10.3573	CAMK2G	Calcium/calmodulin-dependent protein kinase type II subunit gamma (pKi >= 6)	COc1cccc(c1)N1CCN(CC1)C1CCC(C1)C	PCIWRDKGBDTJTP-UHFFFAOYSA-N
ZINCot000000WP2M	HRH3	6	9.326e-15	0.4127	24.7419	HRH3	Histamine H3 receptor (pKi >= 6)	CC(=O)Nc1ccc(cc1)CN1CCCCC1CN1CCOCC1	JQJKKHLEBLUSEP-UHFFFAOYSA-N
ZINCnB000000Pxf6	LTA4H	6	1.124e-06	0.3103	10.2307	LTA4H	Leukotriene A-4 hydrolase (pKi >= 6)	COc1ccccc1CN1CCN(CC1)Cc1ccc(cc1)F	FHMMDQZKEACDES-UHFFFAOYSA-N
ZINCkv000003vHmm	CACNA1G	7	3.24e-10	0.3239	16.5864	CACNA1G	Voltage-dependent T-type calcium channel subunit alpha-1G (pKi >= 7)	COc1cc(F)c(c(c1)F)CN1CCC(C1)C(O)(C)C	NWXWVFBWHJDPHW-UHFFFAOYSA-N
ZINCoz000003ud3i	MLNR	7	1.597e-11	0.3506	18.9337	MLNR	Motilin receptor (pKi >= 7)	FCCCCCN1CCN(CC1)C(C(=O)Nc1cccc(c1)F)C	QMYKBHQXNZAMOU-UHFFFAOYSA-N
ZINCmk00000efLeC	CCR2	6	9.239e-09	0.3571	13.9742	CCR2	C-C chemokine receptor type 2 (pKi >= 6)	Cc1cnn(c1)CCCNC1CCN(C1)Cc1ccccc1	YRIVWHVRPVUKDK-UHFFFAOYSA-N
ZINCot00000afbns	PLA2G2D	7	8.556e-11	0.2958	17.6247	PLA2G2D	Group IID secretory phospholipase A2 (pKi >= 7)	COC(=O)c1cc(N)ccc1N1CCN(CC1)Cc1ccccc1	FMTNSDJQEQJTID-UHFFFAOYSA-N
ZINCjg00000kKaaR	CHRNA10	6	1.347e-61	0.3585	108.832	CHRNA10	Neuronal acetylcholine receptor subunit alpha-10 (pKi >= 6)	CN(CC1CCCCN1C)CCCc1cccnc1	YWEMAVSGLUXTAK-UHFFFAOYSA-N
ZINCpx000005UJOK	DAC	6	2.032e-09	0.2881	15.1549	DAC	D-alanyl-D-alanine carboxypeptidase (pKi >= 6)	Fc1cccc(c1)CC(C(=O)NC(C(c1c(F)cccc1Cl)O)C)N	BDGZWRUHCGAAQQ-UHFFFAOYSA-N
ZINCoA00000auovX	ADRA2A	8	2.73e-08	0.3043	13.1294	ADRA2A	Alpha-2A adrenergic receptor (pKi >= 8)	O=Cc1cccc(c1)OCCCN1CCN(CC1)c1ccccc1	HOGGVOXUHXADJC-UHFFFAOYSA-N
ZINCpp00000xImu2	C3AR1	6	8.089e-13	0.3088	21.2591	C3AR1	C3a anaphylatoxin chemotactic receptor (pKi >= 6)	S=C(NC1CCN(CC1)Cc1ccccc1)NCCc1ccccc1	MLNCBJJFKBNCLC-UHFFFAOYSA-N
ZINCnp00000p90bb	DRD1	6	1.692e-08	0.3333	13.5025	DRD1	D(1A) dopamine receptor (pKi >= 6)	COc1cccc(c1)CN1CCN(CC1)Cc1ccc(cc1)C	VDTNEXSVYVYRIN-UHFFFAOYSA-N
ZINCpx000005UDFc	ADAM9	6	2.12e-08	0.3194	13.3266	ADAM9	Disintegrin and metalloproteinase domain-containing protein 9 (pKi >= 6)	COc1ccc(c(c1)C=CC(=O)N1CC(N)c2c(C1)cccc2)OC	QSQSLADYXFRPQG-UHFFFAOYSA-N
ZINCoD0000013f7z	CTRB1	6	3.169e-11	0.3636	18.3992	CTRB1	Chymotrypsinogen B (pKi >= 6)	COc1cc(cc2c1cccc2)NC(=O)C(Cc1ccccc1)N	NWIDLOZVSJGOFK-UHFFFAOYSA-N
ZINCpC000001t7Ni	HTR2A	6	8.802e-26	0.463	44.5324	HTR2A	5-hydroxytryptamine receptor 2A (pKi >= 6)	Cc1cccc(c1)N1CCN(CC1)CC(COc1ccccc1Cl)O	BZTWUIFSUMJSOF-UHFFFAOYSA-N
ZINCoD00000au9Vr	TGM2	6	7.4e-20	0.4394	33.8958	TGM2	Protein-glutamine gamma-glutamyltransferase 2 (pKi >= 6)	O=C(Nc1sc(c(n1)C)C)CSc1nnc(n1c1ccccc1)C	WXMKWOJTVCEJRI-UHFFFAOYSA-N
ZINCpx000005UC6j	CCR3	6	2.847e-07	0.325	11.3015	CCR3	C-C chemokine receptor type 3 (pKi >= 6)	COc1cc(CC(NC(=O)C(Cc2cccc(c2)C)N)C)cc(c1)F	DYIRQVGALHOOTJ-UHFFFAOYSA-N
ZINCmu000006MTpY	TPR	6	4.029e-09	0.4423	14.6212	TPR	Trypanothione reductase (pKi >= 6)	c1ccc(cc1)CCNC1CCN(CC1)Cc1ccccc1	HPMXEBPOHLVJNH-UHFFFAOYSA-N
ZINCpA00000fv0Ba	GSK3A	6	2.96e-07	0.3235	11.2711	GSK3A	Glycogen synthase kinase-3 alpha (pKi >= 6)	OCC1CCN(CC1O)c1cc(nc2c1cccc2)c1ccccc1	ZSTGRKOAXQVOLH-UHFFFAOYSA-N
ZINCm600000efwCW	DRD4	7	1.013e-10	0.4286	17.4931	DRD4	D(4) dopamine receptor (pKi >= 7)	c1cnc(nc1)N1CCCN(CC1)CCN1CC2CC1CC2	PIOVFCAABQZNMZ-UHFFFAOYSA-N
ZINCpx000005USOG	HCRTR2	9	3.612e-06	0.3158	9.3206	HCRTR2	Orexin receptor type 2 (pKi >= 9)	Fc1ccc(cc1)c1nn(c(c1)C(=O)NCC1NCCCC1(C)C)C	LOAUKQJDNQUBQN-UHFFFAOYSA-N
ZINCpn00000e2GHA	SIK1	7	1.773e-06	0.2857	9.8753	SIK1	Serine/threonine-protein kinase SIK1 (pKi >= 7)	O=C(N1CCN(CC1)c1cc(nc(n1)C)N(C)C)Cc1ccccc1	CAHDRCFFZDYXHO-UHFFFAOYSA-N
ZINCot000000WP2M	DPOL_VZVD	6	1.13e-18	0.3026	31.7704	DPOL_VZVD	DNA polymerase catalytic subunit (pKi >= 6)	CC(=O)Nc1ccc(cc1)CN1CCCCC1CN1CCOCC1	JQJKKHLEBLUSEP-UHFFFAOYSA-N
ZINCkB000003HQac	NPY5R	6	3.243e-08	0.3651	12.9952	NPY5R	Neuropeptide Y receptor type 5 (pKi >= 6)	O=C(Nc1ccc2c(c1)ncs2)CN1CCCCCC1	VJCBTLLTXKRIQB-UHFFFAOYSA-N
ZINCob00000Aebze	VCP	6	1.587e-06	0.3171	9.9616	VCP	Transitional endoplasmic reticulum ATPase (pKi >= 6)	OCCNc1nc(NCc2nccc(c2)C)cc(n1)C1COCC1	QONHDQKFUMDGGB-UHFFFAOYSA-N
ZINClp00000kJrXy	LNPEP	7	2.092e-08	0.2857	13.3371	LNPEP	Leucyl-cystinyl aminopeptidase (pKi >= 7)	CC(N(C1CCCCC1)C)C(=O)NCc1cccnc1N	ULSFBEMLLSLRIP-UHFFFAOYSA-N
ZINCpE00000dcPuC	AHCY	6	1.232e-27	0.3294	47.8607	AHCY	Adenosylhomocysteinase (pKi >= 6)	O=C(CN(C(c1ccccn1)C1CC1)C)NCCc1ccc(cc1)Cl	DXDBYXSWMVTWBK-UHFFFAOYSA-N
ZINCnn00000p9ldW	BIRC8	8	5.448e-23	0.375	39.5204	BIRC8	Baculoviral IAP repeat-containing protein 8 (pKi >= 8)	O=C(C1CCCN(C1)Cc1ccccc1)NCc1ccccc1	YSBZUCBAAFRCEM-UHFFFAOYSA-N
ZINCnu00000bBrTV	HTR3A	6	5.742e-08	0.4211	12.5497	HTR3A	5-hydroxytryptamine receptor 3A (pKi >= 6)	CN(C(=O)C1CCCCCN1C)Cc1cnc2c(n1)cccc2	MTSQDMBMUXIODK-UHFFFAOYSA-N
ZINCkj000005jJh4	PNMT	6	4.145e-07	0.3542	11.0085	PNMT	Phenylethanolamine N-methyltransferase (pKi >= 6)	O=C(C1NCc2c(C1)cccc2)NC(C1CCCO1)C	AMTYGMXBAPDJML-UHFFFAOYSA-N
ZINClj00000kK4QL	CHRM2	6	6.491e-13	0.3684	21.4307	CHRM2	Muscarinic acetylcholine receptor M2 (pKi >= 6)	CCc1cnc(nc1)NC1CCN(C1)Cc1ccccc1	YYCQVQRGQSXNLZ-UHFFFAOYSA-N
ZINCpx000005UTIA	PFKFB3	6	5.642e-39	0.3378	68.2183	PFKFB3	6-phosphofructo-2-kinase/fructose-2,6-bisphosphatase 3 (pKi >= 6)	N#Cc1ccccc1Oc1ccc(cc1)NC(=O)c1nc[nH]c1CN	RFLXFYXYJKFBDL-UHFFFAOYSA-N
ZINCkD000004P8yn	KCNH2	6	3.728e-22	0.4426	38.021	KCNH2	Potassium voltage-gated channel subfamily H member 2 (pKi >= 6)	CN1CCN(CC1)CCCCOc1ccc(c(c1)Cl)Cl	HAMMZRJYEXKPSG-UHFFFAOYSA-N
ZINCnx0000067Fdx	ACE2	9	1.66e-08	0.2857	13.5174	ACE2	Angiotensin-converting enzyme 2 (pKi >= 9)	O=C(N1CCCC1c1nc2c([nH]1)cccc2)CN1CCCCC1	SWASHTHFACPHML-UHFFFAOYSA-N
ZINCnn00000p9ldW	CCR1	6	9.699e-13	0.3594	21.1176	CCR1	Protein Ccr1 (pKi >= 6)	O=C(C1CCCN(C1)Cc1ccccc1)NCc1ccccc1	YSBZUCBAAFRCEM-UHFFFAOYSA-N
ZINCpB00000bLv6h	CHRM1	6	1.852e-07	0.4386	11.6366	CHRM1	Muscarinic acetylcholine receptor M1 (pKi >= 6)	O=C(c1cc2c(n1C)cccc2)N1CCN(CC1)Cc1ccccc1	YVCFFXXAFNCQNC-UHFFFAOYSA-N
ZINCpy0000013XiF	CCR1	8	5.119e-33	0.3662	57.5223	CCR1	Protein Ccr1 (pKi >= 8)	OC(CN1CCN(CC1)Cc1ccc(cc1)Cl)COc1ccccc1	ALMYAEDHRRBZCQ-UHFFFAOYSA-N
ZINCmq0000005MrP	DAPK2	6	2.78e-06	0.2927	9.5246	DAPK2	Death-associated protein kinase 2 (pKi >= 6)	CN1CCN(CC1)C1CCN(C1)c1ccc2c(n1)cccc2	BGYFJMRBRWGGJZ-UHFFFAOYSA-N
ZINCms000006MX8Y	ROCK2	6	6.403e-06	0.3276	8.8742	ROCK2	Rho-associated protein kinase 2 (pKi >= 6)	CC(=O)Nc1ccc(cc1)CCNCc1c(F)cccc1F	GMGRCUDFUSLCNT-UHFFFAOYSA-N
ZINCoA00000auhg4	BIRC2	6	3.994e-12	0.3636	20.0141	BIRC2	Baculoviral IAP repeat-containing protein 2 (pKi >= 6)	CCOC(=O)C1CCCCN1C1CCN(CC1)Cc1ccccc1	LCIYMEUAPNBEJH-UHFFFAOYSA-N
ZINCpn00000xI7sU	MMP3	6	5.738e-06	0.3519	8.9597	MMP3	Stromelysin-1 (pKi >= 6)	CC(Cc1ccccc1)NCCS(=O)(=O)NC(Cc1ccccc1)C	CVBWMLQFSONOFO-UHFFFAOYSA-N
ZINCpq00000dvFyJ	DRD1	6	2.328e-07	0.377	11.4582	DRD1	D(1A) dopamine receptor (pKi >= 6)	SC(CN1CCN(CC1)c1ccc(cc1)F)COCc1ccccc1	AYVBHPKQWXMMNF-UHFFFAOYSA-N
ZINCiu000001DAx8	P2RY1	10	1.534e-11	0.3012	18.965	P2RY1	P2Y purinoceptor 1 (pKi >= 10)	CC1CCN(CC1)CC(=O)Nc1ccc(cc1)F	UIEHCDWNYLURDZ-UHFFFAOYSA-N
ZINCkj00000kKb6Q	CHRM1	6	1.614e-19	0.3651	33.2878	CHRM1	Muscarinic acetylcholine receptor M1 (pKi >= 6)	CCCCNC(=O)C1CCCN(C1)Cc1ccccc1	YLJHDGLJSGSBFV-UHFFFAOYSA-N
ZINCnd00000p94Ak	INHA	8	2.818e-09	0.3077	14.8999	INHA	Enoyl-[acyl-carrier-protein] reductase [NADH] (pKi >= 8)	CCn1nccc1CNC(=O)C1CCCN1Cc1ccccc1	SULOTRRGZIKAFR-UHFFFAOYSA-N
ZINCip0000025w24	PKMYT1	6	1.424e-11	0.3188	19.0227	PKMYT1	Membrane-associated tyrosine- and threonine-specific cdc2-inhibitory kinase (pKi >= 6)	CN1CCN(CC1)CCOc1cc(C)ccc1C	LDICLFCKIDUYGS-UHFFFAOYSA-N
ZINCoC00000aukuy	CYP2D6	6	5.591e-06	0.3611	8.9799	CYP2D6	Cytochrome P450 2D6 (pKi >= 6)	COc1ccc(cc1)C(CN1CCN(CC1)c1cccc(c1)Cl)O	QTUJGFFSRSSKBC-UHFFFAOYSA-N
ZINCmu000006MTpY	CXCR3	6	4.441e-16	0.4043	27.1697	CXCR3	C-X-C chemokine receptor type 3 (pKi >= 6)	c1ccc(cc1)CCNC1CCN(CC1)Cc1ccccc1	HPMXEBPOHLVJNH-UHFFFAOYSA-N
ZINClr000000kBoS	SLC6A5	7	8.265e-08	0.2917	12.2658	SLC6A5	Sodium- and chloride-dependent glycine transporter 2 (pKi >= 7)	COc1ccccc1CCNC(=O)C1NCCCC1(C)C	PORPMUBLYNLMKT-UHFFFAOYSA-N
ZINCmv000006MIs0	CYSK1	7	5.618e-08	0.3151	12.5668	CYSK1	O-acetylserine sulfhydrylase (pKi >= 7)	CCOC(=O)CC(c1cccc(c1)OCc1ccccc1)N	TVWKLNXMDCBTOL-UHFFFAOYSA-N
ZINCok00000lbWKj	CAPN2	6	1.424e-48	0.5075	85.4497	CAPN2	Calpain-2 catalytic subunit (pKi >= 6)	CC(NC(=O)CNCCCN1CCOCC1)CCc1ccccc1	JTYWCPJMOYXGKD-UHFFFAOYSA-N
ZINCoq00000af2Cg	UTS2	7	1.627e-07	0.2949	11.7377	UTS2	Urotensin-2 (pKi >= 7)	Cc1nc2n(c1CN1CCC(C1)(O)CN1CCCCC1)cccc2	KRLQHMQGIWZYFZ-UHFFFAOYSA-N
ZINCnq00000bBFV3	AVPR1B	6	4.11e-06	0.3415	9.2198	AVPR1B	Vasopressin V1b receptor (pKi >= 6)	COc1ccc(cc1)c1ccc(o1)CN(CC1CCCN1C)C	WTYALFYADAVYAN-UHFFFAOYSA-N
ZINCox000000O3Mi	AKR1C1	8	3.431e-07	0.2807	11.156	AKR1C1	Aldo-keto reductase family 1 member C1 (pKi >= 8)	O=C(Nc1ccccc1)CN1CCN(CC1)Cc1cccc(c1)C	CMMUAZCGVOFKEG-UHFFFAOYSA-N
ZINClD000002VV4k	FABP5	6	9.363e-25	0.3509	42.6889	FABP5	Fatty acid-binding protein, epidermal (pKi >= 6)	CC(CNCc1ccccc1OCc1ccc(cc1)Cl)O	YFUPVFZRJSUVJV-UHFFFAOYSA-N
ZINCpy00000609Yi	CCR5	10	3.955e-13	0.3049	21.8172	CCR5	C-C chemokine receptor type 5 (pKi >= 10)	COc1cnc(c(c1)CNCC1CCN(C1)CCc1ccccc1)F	ONKDMFRQAGREKX-UHFFFAOYSA-N
ZINCok00000lbWKj	AVPR1B	6	1.988e-19	0.3494	33.1254	AVPR1B	Vasopressin V1b receptor (pKi >= 6)	CC(NC(=O)CNCCCN1CCOCC1)CCc1ccccc1	JTYWCPJMOYXGKD-UHFFFAOYSA-N
ZINCot00000afbns	PYGL	8	1.48e-08	0.2933	13.607	PYGL	Glycogen phosphorylase, liver form (pKi >= 8)	COC(=O)c1cc(N)ccc1N1CCN(CC1)Cc1ccccc1	FMTNSDJQEQJTID-UHFFFAOYSA-N
ZINCoz00000aui75	SIGMAR1	7	1.992e-17	0.3818	29.5331	SIGMAR1	Sigma non-opioid intracellular receptor 1 (pKi >= 7)	CN1CCN(CC1)Cc1ccccc1C(=O)c1cc(F)cc(c1)F	FPLGMFQCOGVLFB-UHFFFAOYSA-N
ZINClr000007zPa8	L3MBTL3	6	2.83e-52	0.4	92.0955	L3MBTL3	Lethal(3)malignant brain tumor-like protein 3 (pKi >= 6)	COC(=O)c1ccc(cc1)CN1CCN2C(C1C)CCC2	CMUNTLCHLDCBOJ-UHFFFAOYSA-N
ZINCky000001puEA	CYP51A1	6	7.136e-08	0.3333	12.3803	CYP51A1	Lanosterol 14-alpha demethylase (pKi >= 6)	COc1ccc(cc1)CN(CC(c1ccccc1)O)C	NJFPPZNECNORBX-UHFFFAOYSA-N
ZINChC000001bdEP	MMP1	8	3.331e-16	0.3607	27.3158	MMP1	Interstitial collagenase (pKi >= 8)	CC(NC1CC1)CCc1c[nH]c2c1cccc2	NPEUQTSLIHCLRM-UHFFFAOYSA-N
ZINCpx000005UJpc	BRS3	6	3.72e-07	0.3896	11.0928	BRS3	Bombesin receptor subtype-3 (pKi >= 6)	O=C(NC(C(N)C)CCc1ccccc1)CCCOc1cccnc1	WGGXUWKXCWWLNF-UHFFFAOYSA-N
ZINCkr000004P2S9	SLC6A5	7	7.666e-08	0.2941	12.3244	SLC6A5	Sodium- and chloride-dependent glycine transporter 2 (pKi >= 7)	NCC(C1CCCCC1)NC(=O)OCc1ccccc1	LOHYRTJICSXCPL-UHFFFAOYSA-N
ZINCoC00000aufOZ	ACHE	6	8.998e-06	0.4167	8.6089	ACHE	Acetylcholinesterase (pKi >= 6)	CCN(C(=O)C(Cc1ccccc1)N)Cc1cc(Cl)ccc1OC	BBJYXGVIUQSALX-UHFFFAOYSA-N
ZINCjz0000067esn	BRD3	6	4.937e-07	0.3134	10.8723	BRD3	Bromodomain-containing protein 3 (pKi >= 6)	CC1CCC(C1)N1CCN(CC1)Cc1ccccc1	NCKWDNWFEUMYFJ-UHFFFAOYSA-N
ZINCip0000025w24	TXK	7	8.918e-11	0.3188	17.5924	TXK	Tyrosine-protein kinase TXK (pKi >= 7)	CN1CCN(CC1)CCOc1cc(C)ccc1C	LDICLFCKIDUYGS-UHFFFAOYSA-N
ZINCpz000000jQsR	PDS	6	6.292e-39	0.3485	68.1333	PDS	15-cis-phytoene desaturase (pKi >= 6)	O=C(NCc1ccc(cc1)Cl)CSc1nc2ccccc2c(=O)n1C	BHXYKZLDHKARLQ-UHFFFAOYSA-N
ZINCpx000005UCCl	MMP13	7	3.331e-16	0.375	27.4471	MMP13	Collagenase 3 (pKi >= 7)	COc1ccc(cc1)c1ccc(s1)CNC(=O)C(C1CCCOC1)N	MPDUBMMPBPDQFJ-UHFFFAOYSA-N
ZINCnm00000p8Uz1	MCHR1	6	2.344e-09	0.3684	15.0435	MCHR1	Melanin-concentrating hormone receptor 1 (pKi >= 6)	Fc1ccccc1OCCN1CCN(CC1)Cc1ccccc1	RSBOMLCGTNJAES-UHFFFAOYSA-N
ZINCpB00000fuYDG	HRH3	8	4.721e-13	0.4028	21.679	HRH3	Histamine H3 receptor (pKi >= 8)	Nc1nccc(c1)CN1CCC2C(C1)CCCN2Cc1ccccc1	AHKXTCYGHZPTFY-UHFFFAOYSA-N
ZINCpw00000g8cgi	MAPK7	6	4.562e-21	0.3049	36.0683	MAPK7	Mitogen-activated protein kinase 7 (pKi >= 6)	COc1ccccc1Nc1nc(N)nc(n1)CN1CC(C)CC(C1)C	DILOLUDXEVUMJH-UHFFFAOYSA-N
ZINCpi00000xI7vY	AMP1_PLAFQ	7	2.964e-13	0.3433	22.0419	AMP1_PLAFQ	M1 family aminopeptidase (pKi >= 7)	CC(NC(=O)C1(CCNCC1)Oc1ccc(cc1)Cl)Cn1cccn1	GVFPYCOYGATOTB-UHFFFAOYSA-N
ZINCpy0000060qFR	CCR5	6	5.381e-09	0.3378	14.3958	CCR5	C-C chemokine receptor type 5 (pKi >= 6)	Cn1ncc(c1)C(NC(=O)C1(C)CCN(CC1)Cc1ccccc1)C	TUHFDIVVJYPRPC-UHFFFAOYSA-N
ZINCol00000lbXgx	ACACB	6	8.44e-06	0.3636	8.6588	ACACB	Acetyl-CoA carboxylase 2 (pKi >= 6)	CCNc1cc(nc(n1)C)N1CCN(CC1)C(=O)c1ccccc1	UCUBANNXEQWRSB-UHFFFAOYSA-N
ZINCmC000004Bmjw	FABP4	6	6.747e-20	0.3269	33.9678	FABP4	Fatty acid-binding protein, adipocyte (pKi >= 6)	Fc1cccc(c1CN1CCN(CC1)Cc1ccccc1)F	DPJYADCRVWTXBC-UHFFFAOYSA-N
ZINCk500000kJJL7	MT-ND1	7	1.956e-06	0.2836	9.7987	MT-ND1	NADH-ubiquinone oxidoreductase chain 1 (pKi >= 7)	CN1Cc2c(C1)cc(cc2)CN(C(=O)c1n[nH]nc1)C	CRIZRZYCPKUCQR-UHFFFAOYSA-N
ZINCiq0000066HvE	CNR1	11	2.557e-10	0.2817	16.7711	CNR1	Cannabinoid receptor 1 (pKi >= 11)	O=C(Nc1ccc(cc1N)C)CN1CCCCC1	POIWRTITYZXTQU-UHFFFAOYSA-N
ZINCno00000p9jSs	CACNA1G	6	1.393e-21	0.3662	36.9931	CACNA1G	Voltage-dependent T-type calcium channel subunit alpha-1G (pKi >= 6)	Clc1c[nH]c(c1)C(=O)NCCC1CCN(C1)Cc1ccccc1	DYDPTGNXQMRTQW-UHFFFAOYSA-N
ZINCou000008WfUF	VCP	6	2.349e-06	0.2917	9.6559	VCP	Transitional endoplasmic reticulum ATPase (pKi >= 6)	OC1CC(C1)c1cc(NCc2ccc3c(n2)cccc3)nc(n1)N	SCPZVEULZHUZIK-UHFFFAOYSA-N
ZINCmE000003JMVP	NPR	8	6.049e-06	0.3051	8.9185	NPR	Thermolysin (pKi >= 8)	c1ccc(cc1)CCNC1CCN(CC1)Cc1ccccc1	HPMXEBPOHLVJNH-UHFFFAOYSA-N
ZINCpx000000NC6M	BCHE	10	2.335e-19	0.3529	32.9997	BCHE	Cholinesterase (pKi >= 10)	OCC1CCCN1Cc1ccccc1CNC(=O)c1ccc(cc1)F	LZPQDRRCBQAENV-UHFFFAOYSA-N
ZINCjm000003sZ3b	MGEA5	6	2.635e-07	0.2857	11.3617	MGEA5	Protein O-GlcNAcase (pKi >= 6)	C#CCN1CCC(CC1)C(=O)Nc1ccccc1O	PHSNVNFQFIUJNE-UHFFFAOYSA-N
ZINCpB00000bLv6h	CHAT	6	1.501e-07	0.3182	11.8003	CHAT	Choline O-acetyltransferase (pKi >= 6)	O=C(c1cc2c(n1C)cccc2)N1CCN(CC1)Cc1ccccc1	YVCFFXXAFNCQNC-UHFFFAOYSA-N
ZINCpx000005UJpc	HDAC7	6	2.693e-06	0.3043	9.5495	HDAC7	Histone deacetylase 7 (pKi >= 6)	O=C(NC(C(N)C)CCc1ccccc1)CCCOc1cccnc1	WGGXUWKXCWWLNF-UHFFFAOYSA-N
ZINCmC000005ggBS	KLK5	6	2.098e-09	0.2877	15.13	KLK5	Kallikrein-5 (pKi >= 6)	CCOC(=O)CC(c1cccc(c1)OCc1ccccc1)N	TVWKLNXMDCBTOL-UHFFFAOYSA-N
ZINCjt000002OoyI	HNMT	6	1.901e-06	0.2982	9.8209	HNMT	Histamine N-methyltransferase (pKi >= 6)	CCN1CCN(CC1)CCOc1cc(C)ccc1C	IFPHIVYHBRXQOV-UHFFFAOYSA-N
ZINCkA000003FdlC	PRMT3	6	2.641e-08	0.3043	13.1554	PRMT3	Protein arginine N-methyltransferase 3 (pKi >= 6)	O=C(Nc1ccc(cc1F)Cl)NCCC1CCCN1C	WLSJNWDOPFVQDO-UHFFFAOYSA-N
ZINCmo00000ef6At	PIK3CB	6	1.127e-08	0.3393	13.8194	PIK3CB	Phosphatidylinositol 4,5-bisphosphate 3-kinase catalytic subunit beta isoform (pKi >= 6)	CC(Nc1nc(nc(n1)NC1CCCC1)N1CCOCC1)C	SSWUBMCXPVQUMR-UHFFFAOYSA-N
ZINCmi00000efQbk	CTRC	7	1.018e-06	0.3333	10.3083	CTRC	Chymotrypsin-C (pKi >= 7)	O=C1C(CCN1Cc1ccccc1)NCc1ccccc1O	HCTXLPGSPZILRM-UHFFFAOYSA-N
ZINCot00000af0jj	PDE11A	7	2.869e-25	0.3125	43.6112	PDE11A	Dual 3',5'-cyclic-AMP and -GMP phosphodiesterase 11A (pKi >= 7)	c1ccc(cc1)CN1CCC(C1)Nc1nnnn1c1ccccc1	IDFQWEACSRBODG-UHFFFAOYSA-N
ZINCpx000005UK69	MMP3	6	3.583e-13	0.3611	21.8941	MMP3	Stromelysin-1 (pKi >= 6)	NC(C(OCc1ccccc1)C)C(=O)NCCOC1CCCCCC1	UHZKPWFWEXLFIH-UHFFFAOYSA-N
ZINCkv000004PhNa	AURKA	7	7.055e-10	0.451	15.9798	AURKA	Aurora kinase A (pKi >= 7)	NNc1nc(nc2c1cccc2)c1cccc(c1)OC	GDRYGKCULUVAAE-UHFFFAOYSA-N
ZINCpA00000fv0ww	L3MBTL3	6	4.639e-06	0.2911	9.1254	L3MBTL3	Lethal(3)malignant brain tumor-like protein 3 (pKi >= 6)	O=C(Nc1cccc(c1)Cl)CCN1CCCN(CC1)C(=O)C1CCC1	QKUHIZIORYEKHV-UHFFFAOYSA-N
ZINCoD0000013f7z	TSHR	6	9.147e-19	0.3333	31.9352	TSHR	Thyrotropin receptor (pKi >= 6)	COc1cc(cc2c1cccc2)NC(=O)C(Cc1ccccc1)N	NWIDLOZVSJGOFK-UHFFFAOYSA-N
ZINCm500000efBgr	EPHX2	6	1.092e-10	0.3562	17.4344	EPHX2	Bifunctional epoxide hydrolase 2 (pKi >= 6)	CN1CCCC(C1)C(=O)Nc1cccc(c1)n1nnnc1C	MLDKHPLUVAFWIN-UHFFFAOYSA-N
ZINCmi00000efEX5	PAK4	8	4.681e-07	0.3146	10.9137	PAK4	Serine/threonine-protein kinase PAK 4 (pKi >= 8)	CNC(=O)CC(N(Cc1ccc(cc1)c1ccccn1)C)C	DEJKEIDIVKKSSE-UHFFFAOYSA-N
ZINCkk00000kJAcr	SCN4A	6	3.156e-07	0.3617	11.221	SCN4A	Sodium channel protein type 4 subunit alpha (pKi >= 6)	Cc1ccccc1OCCSC1NC2C(N1)CCCC2	QXWVIQALXMAQMT-UHFFFAOYSA-N
ZINCnB000008J4OX	MEN1	6	6.482e-10	0.2963	16.0458	MEN1	Menin (pKi >= 6)	Fc1cccc(c1)OCC1CCCN(C1)Cc1cnn(c1C)C	IAUFTBDZAJASGN-UHFFFAOYSA-N
ZINCno00000p9a28	XIAP	6	1.941e-35	0.3553	61.8691	XIAP	E3 ubiquitin-protein ligase XIAP (pKi >= 6)	O=C(C1CCCN1Cc1ccccc1)Nc1ccc(cc1C)O	QAMCSKDINBIQET-UHFFFAOYSA-N
ZINCpy0000013XiF	KCNH2	6	1.056e-08	0.8718	13.87	KCNH2	Potassium voltage-gated channel subfamily H member 2 (pKi >= 6)	OC(CN1CCN(CC1)Cc1ccc(cc1)Cl)COc1ccccc1	ALMYAEDHRRBZCQ-UHFFFAOYSA-N
ZINCnx0000067Fdx	ACE	9	5.779e-08	0.2899	12.5448	ACE	Angiotensin-converting enzyme (pKi >= 9)	O=C(N1CCCC1c1nc2c([nH]1)cccc2)CN1CCCCC1	SWASHTHFACPHML-UHFFFAOYSA-N
ZINCoC00000aufOZ	HLA-DRB1	6	2.092e-06	0.2877	9.7464	HLA-DRB1	HLA class II histocompatibility antigen, DRB1-1 beta chain (pKi >= 6)	CCN(C(=O)C(Cc1ccccc1)N)Cc1cc(Cl)ccc1OC	BBJYXGVIUQSALX-UHFFFAOYSA-N
ZINCns00000bBqIm	LTA4H	6	5.977e-10	0.4314	16.109	LTA4H	Leukotriene A-4 hydrolase (pKi >= 6)	c1ccc(cc1)CCCN1CCCC(C1)NCc1cccnc1	WISSSJKQDXQLEY-UHFFFAOYSA-N
ZINCnB000000Pxf6	DRD1	6	9.56e-20	0.4783	33.6961	DRD1	D(1A) dopamine receptor (pKi >= 6)	COc1ccccc1CN1CCN(CC1)Cc1ccc(cc1)F	FHMMDQZKEACDES-UHFFFAOYSA-N
ZINCmy000002jWTF	ACHE	6	6.577e-13	0.4032	21.4205	ACHE	Acetylcholinesterase (pKi >= 6)	COc1cccc(c1)CN(C(C(=O)NCc1cccs1)C)C	XYCYGXJVHLGTED-UHFFFAOYSA-N
ZINClm00000kKqan	GRIN2B	6	9.376e-07	0.3099	10.3721	GRIN2B	Glutamate receptor ionotropic, NMDA 2B (pKi >= 6)	Fc1cnc(nc1)N1CCC(C1)CNc1cccc(n1)C	NWKAUMJVUYGQBE-UHFFFAOYSA-N
ZINCpy0000060A0v	CACNA1G	6	4.498e-23	0.5077	39.6699	CACNA1G	Voltage-dependent T-type calcium channel subunit alpha-1G (pKi >= 6)	CC1OCCN(CC1)CC(=O)NCC1(CCCC1)c1ccc(cc1)F	SRCXSYSGNBPXCI-UHFFFAOYSA-N
ZINCjl00000kK3Xh	HRH1	6	2.254e-06	0.38	9.6881	HRH1	Histamine H1 receptor (pKi >= 6)	CC1CCC(C1)N1CCN(CC1)Cc1ccccc1	NCKWDNWFEUMYFJ-UHFFFAOYSA-N
ZINCpy00000608pE	HTR1A	6	6.862e-13	0.375	21.3874	HTR1A	5-hydroxytryptamine receptor 1A (pKi >= 6)	COc1ccccc1C(CNC1CCN(C1)c1c(F)cccc1F)O	IVOOSPQHAVZGRD-UHFFFAOYSA-N
ZINClp00000kJHgp	PSMB2	7	2.486e-10	0.2821	16.793	PSMB2	Proteasome subunit beta type-2 (pKi >= 7)	O=C(N1CC(c2c1cccc2)C)C(Cc1ccccc1)N	JMIJFBYIZVXSID-UHFFFAOYSA-N
ZINCoC00000auofs	KCNQ2	7	7.284e-10	0.303	15.9549	KCNQ2	Potassium voltage-gated channel subfamily KQT member 2 (pKi >= 7)	Clc1ccccc1CNCc1cc2cc3OCOc3cc2[nH]c1=O	PLDOFAOVAXFYHB-UHFFFAOYSA-N
ZINCnA000000EIAB	DPP7	8	8.511e-09	0.2903	14.0382	DPP7	Dipeptidyl peptidase 2 (pKi >= 8)	Oc1cccc(c1)CNCC1CCN(C1)CCc1ccccc1	UCKJKCLYGRTODY-UHFFFAOYSA-N
ZINCoB00000aujKo	CXCR4	9	1.202e-08	0.2909	13.7693	CXCR4	C-X-C chemokine receptor type 4 (pKi >= 9)	COc1ccccc1C=NN1CCN(CC1)Cc1ccc(cc1)C	SMKSMIHXIFJKQR-UHFFFAOYSA-N
ZINCpE000007uYQg	CA5A	8	8.611e-10	0.3448	15.8244	CA5A	Carbonic anhydrase 5A, mitochondrial (pKi >= 8)	O=C(Nc1cccc(c1C)Cl)CN1CCN(CC1)Cc1ccccc1	DYAMGDNKOBCUMF-UHFFFAOYSA-N
ZINCpC00000fuMKl	HTR2A	6	5.137e-07	0.375	10.8412	HTR2A	5-hydroxytryptamine receptor 2A (pKi >= 6)	C=Cc1ccc(cc1)C(=O)NCC1CCN(C1)Cc1cccc(c1)O	LKTJKMNFQGOSIO-UHFFFAOYSA-N
ZINCol00000lbXgx	GAK	8	2.533e-08	0.3544	13.188	GAK	Cyclin-G-associated kinase (pKi >= 8)	CCNc1cc(nc(n1)C)N1CCN(CC1)C(=O)c1ccccc1	UCUBANNXEQWRSB-UHFFFAOYSA-N
ZINCpm00000xIkY4	SMO	6	4.964e-06	0.3425	9.0727	SMO	Smoothened homolog (pKi >= 6)	O=C(N1CCC(C1)N1CC=CC1)Nc1ccc(c(c1)n1cccc1)F	HTSPLLAWPXGGSY-UHFFFAOYSA-N
ZINCjo00000kKxoN	EPAS1	6	1.773e-06	0.2857	9.8753	EPAS1	Endothelial PAS domain-containing protein 1 (pKi >= 6)	O=C(Nc1ccc(c(c1)Cl)F)CN1CCCCCC1	WLVJOMQCQGOXKJ-UHFFFAOYSA-N
ZINCle00000kJRJl	EBP	7	7.526e-06	0.3158	8.7481	EBP	3-beta-hydroxysteroid-Delta(8),Delta(7)-isomerase (pKi >= 7)	CCOCC(CN1CCC(CC1)Nc1ccc(cc1)C)O	IFUMFBDWRXKOTP-UHFFFAOYSA-N
ZINCot00000afbns	SLC12A5	6	1.381e-25	0.3906	44.181	SLC12A5	Solute carrier family 12 member 5 (pKi >= 6)	COC(=O)c1cc(N)ccc1N1CCN(CC1)Cc1ccccc1	FMTNSDJQEQJTID-UHFFFAOYSA-N
ZINCmm000007rLIG	CHRNA7	6	1.332e-15	0.3968	26.2644	CHRNA7	Neuronal acetylcholine receptor subunit alpha-7 (pKi >= 6)	CCCN1CCN(CC1)C(=O)c1[nH]nc(c1)c1cccnc1	ITRFFXPXAJELBY-UHFFFAOYSA-N
ZINCoA00000auhg4	SPHK1	8	1.728e-10	0.2857	17.0766	SPHK1	Sphingosine kinase 1 (pKi >= 8)	CCOC(=O)C1CCCCN1C1CCN(CC1)Cc1ccccc1	LCIYMEUAPNBEJH-UHFFFAOYSA-N
ZINCnx00000bBOsx	PARP2	9	1.87e-10	0.2857	17.015	PARP2	Poly [ADP-ribose] polymerase 2 (pKi >= 9)	c1ccc(nc1)CN1CC2(C1)SCC(C2)OCc1cccnc1	TXFMFJHUUCGXSY-UHFFFAOYSA-N
ZINCnx0000029ZBM	TRAR	6	6.256e-34	0.3833	59.1611	TRAR	Transcriptional activator protein TraR (pKi >= 6)	C#CCN1CCC(CC1)C(=O)NC1CCOc2c1cc(Br)cc2	LAIHMNHCOXGGIJ-UHFFFAOYSA-N
ZINCli00000kKHWT	ADRA1B	7	1.731e-07	0.3585	11.6892	ADRA1B	Alpha-1B adrenergic receptor (pKi >= 7)	C1CCN(CC1)NC1CCN(CC1)CCc1ccccc1	PFHVMUHGTPAIKU-UHFFFAOYSA-N
ZINCod00000AehO7	FAS	6	1.134e-12	0.3065	20.9957	FAS	Tumor necrosis factor receptor superfamily member 6 (pKi >= 6)	COc1ccccc1NC(=O)CN1CCN(CC1)C1CCSCC1	XZXCNCQVIXDFJS-UHFFFAOYSA-N
ZINCkf00000kKqxg	HRH3	6	8.739e-06	0.3585	8.6317	HRH3	Histamine H3 receptor (pKi >= 6)	OCCN1CCCCC1CN(Cc1ccccc1)CC	KVNDXFIABUZSGL-UHFFFAOYSA-N
ZINCmm00000efCz2	SIGMAR1	10	1.56e-09	0.3273	15.361	SIGMAR1	Sigma non-opioid intracellular receptor 1 (pKi >= 10)	S1CCC(CC1)N1CCN(CC1)C1CCc2c(C1)cccc2	YLDDODXCVGUTFL-UHFFFAOYSA-N
ZINCpo00000xIlgt	PDE6D	6	4.099e-10	0.3	16.4032	PDE6D	Retinal rod rhodopsin-sensitive cGMP 3',5'-cyclic phosphodiesterase subunit delta (pKi >= 6)	O=C(C1CCN(CC1)C1CCCCC1)NCc1nc2c([nH]1)cccc2	XYTKQSOFLJLQFF-UHFFFAOYSA-N
ZINCji00000kJJDw	CHRNA3	6	3.053e-14	0.3621	23.8136	CHRNA3	Neuronal acetylcholine receptor subunit alpha-3 (pKi >= 6)	N#Cc1ccc(cc1Cl)N1CCC(C1)N1CC=CC1	ZIKWQPXHNQKYAO-UHFFFAOYSA-N
ZINClo00000kJM2a	Q2XUH7_PIG	8	1.585e-07	0.3171	11.7578	Q2XUH7_PIG	Angiotensin type II receptor (pKi >= 8)	COc1ccc(cc1)CCC(NCCCn1cncc1)C	BCQSQXXORVVSKU-UHFFFAOYSA-N
ZINCoE000002Pr6f	OPRL1	6	1.049e-21	0.4364	37.2144	OPRL1	Nociceptin receptor (pKi >= 6)	COc1c(OC)ccc(c1Cl)CN1CCC(C1)(O)c1ccccc1	VFKNZPZQOFLBTQ-UHFFFAOYSA-N
ZINCot000000WP2M	GBA	7	3.694e-08	0.3429	12.8936	GBA	Glucosylceramidase (pKi >= 7)	CC(=O)Nc1ccc(cc1)CN1CCCCC1CN1CCOCC1	JQJKKHLEBLUSEP-UHFFFAOYSA-N
ZINCns00000bBqIm	PDE11A	8	3.241e-07	0.3226	11.2003	PDE11A	Dual 3',5'-cyclic-AMP and -GMP phosphodiesterase 11A (pKi >= 8)	c1ccc(cc1)CCCN1CCCC(C1)NCc1cccnc1	WISSSJKQDXQLEY-UHFFFAOYSA-N
ZINClD000007Ac83	CSNK1D	7	6.47e-12	0.4259	19.6379	CSNK1D	Casein kinase I isoform delta (pKi >= 7)	CNCc1cn(nc1c1ccc(cc1)F)c1ccccc1	NZJHIZTXPKLNMN-UHFFFAOYSA-N
ZINCpC000001t7Ni	DRD3	6	4.476e-19	0.3906	32.4924	DRD3	D(3) dopamine receptor (pKi >= 6)	Cc1cccc(c1)N1CCN(CC1)CC(COc1ccccc1Cl)O	BZTWUIFSUMJSOF-UHFFFAOYSA-N
ZINCoD0000013f7z	PLA2G5	7	4e-11	0.3056	18.2175	PLA2G5	Calcium-dependent phospholipase A2 (pKi >= 7)	COc1cc(cc2c1cccc2)NC(=O)C(Cc1ccccc1)N	NWIDLOZVSJGOFK-UHFFFAOYSA-N
ZINCoy000003evfF	SCN4A	6	3.331e-16	0.2909	27.2439	SCN4A	Sodium channel protein type 4 subunit alpha (pKi >= 6)	Fc1ccc(cc1)OCCCN(C(c1ccc(cc1)F)C(=O)N)C	TUGRGEOINDMFJY-UHFFFAOYSA-N
ZINCnB000000Pxf6	ADRA2B	6	1.332e-15	0.3548	26.2604	ADRA2B	Alpha-2B adrenergic receptor (pKi >= 6)	COc1ccccc1CN1CCN(CC1)Cc1ccc(cc1)F	FHMMDQZKEACDES-UHFFFAOYSA-N
ZINCpD00000fuHOD	HRH3	6	1.254e-07	0.5172	11.9406	HRH3	Histamine H3 receptor (pKi >= 6)	c1ccc(cn1)CN1CCCN(CC1)CCc1c[nH]c2c1cccc2	OLOGICXLJKPQMU-UHFFFAOYSA-N
ZINCk500000kKztN	CYP1A2	6	2.874e-09	0.3571	14.8846	CYP1A2	Cytochrome P450 1A2 (pKi >= 6)	OCCN1CCN(CC1)Cc1ccc(cc1OC)OC	VSSDIGTYXJQFAO-UHFFFAOYSA-N
ZINCma00000efe1o	SPHK1	6	3.107e-19	0.3117	32.7772	SPHK1	Sphingosine kinase 1 (pKi >= 6)	O=C(C1NCCc2c1[nH]cn2)NCc1ccc2c(c1)non2	FYEVKSXAGLTQEZ-UHFFFAOYSA-N
ZINCms000000M6Fn	CACNA1G	6	1.273e-08	0.3016	13.7241	CACNA1G	Voltage-dependent T-type calcium channel subunit alpha-1G (pKi >= 6)	O=C1C(CCN1Cc1ccccc1)NCc1ccccc1O	HCTXLPGSPZILRM-UHFFFAOYSA-N
ZINCnm00000p945p	LTA4H	6	4.441e-16	0.3529	27.1942	LTA4H	Leukotriene A-4 hydrolase (pKi >= 6)	COCCN1CCN(CC1)Cc1ccc(cc1)c1ccc(o1)C	CXCWBCSLQTYRMH-UHFFFAOYSA-N
ZINCpy0000013XiF	SLC18A3	6	7.532e-07	0.3571	10.5428	SLC18A3	Vesicular acetylcholine transporter (pKi >= 6)	OC(CN1CCN(CC1)Cc1ccc(cc1)Cl)COc1ccccc1	ALMYAEDHRRBZCQ-UHFFFAOYSA-N
ZINCle00000kJdva	DAPK1	6	9.543e-06	0.2935	8.563	DAPK1	Death-associated protein kinase 1 (pKi >= 6)	CCOC(=O)CCNc1nccc(n1)N1CCCC(C1)O	AFGCZAUTCIIXAH-UHFFFAOYSA-N
ZINCkl00000kKmOX	MELK	7	2.297e-08	0.2805	13.264	MELK	Maternal embryonic leucine zipper kinase (pKi >= 7)	COc1cccc(c1)N1CCN(CC1)C1CCC(C1)C	PCIWRDKGBDTJTP-UHFFFAOYSA-N
ZINCmi00000efQbk	SCN2A	6	6.042e-06	0.3333	8.9194	SCN2A	Sodium channel protein type 2 subunit alpha (pKi >= 6)	O=C1C(CCN1Cc1ccccc1)NCc1ccccc1O	HCTXLPGSPZILRM-UHFFFAOYSA-N
ZINCpA00000fv0ww	AURKA	8	6.275e-06	0.3333	8.8899	AURKA	Aurora kinase A (pKi >= 8)	O=C(Nc1cccc(c1)Cl)CCN1CCCN(CC1)C(=O)C1CCC1	QKUHIZIORYEKHV-UHFFFAOYSA-N
ZINCmD000001NgAf	PA	6	3.109e-15	0.3387	25.6074	PA	Polymerase acidic protein (pKi >= 6)	Brc1ccc(o1)C(=O)N1CCCN(CC1)Cc1ccccc1	HYDIWVOJYPOJFY-UHFFFAOYSA-N
ZINCou000002IIK7	MAPK8	9	1.464e-07	0.2969	11.8199	MAPK8	Mitogen-activated protein kinase 8 (pKi >= 9)	COc1ccc(cc1)CNC(=O)CN(Cc1ccc(cc1)OC)C	YQEIALHBNWYTQP-UHFFFAOYSA-N
ZINCpx000005ULJ7	CCR1	6	3.992e-27	0.3529	46.9442	CCR1	Protein Ccr1 (pKi >= 6)	O=C(C(Cc1cnn(c1C)C)N)NC1CCC(C1)c1ccc(cc1)Cl	OTCLKGKEUPOFGO-UHFFFAOYSA-N
ZINCkb00000kKOvE	ACHE	6	1.65e-21	0.4048	36.8612	ACHE	Acetylcholinesterase (pKi >= 6)	OC1(CCN(CC1)Cc1ccccc1)c1cncnc1	DJISRRXRUXQLAV-UHFFFAOYSA-N
ZINCpE000007uYQg	SLC27A1	6	8.625e-37	0.381	64.2967	SLC27A1	Long-chain fatty acid transport protein 1 (pKi >= 6)	O=C(Nc1cccc(c1C)Cl)CN1CCN(CC1)Cc1ccccc1	DYAMGDNKOBCUMF-UHFFFAOYSA-N
ZINCiC0000028XYR	F13A1	6	4.826e-08	0.3878	12.6852	F13A1	Coagulation factor XIII A chain (pKi >= 6)	CCN1CCCCC1C(=O)Nc1ccc(cc1)Br	SOMLGRCFDFKAJK-UHFFFAOYSA-N
ZINCio00000kKQKs	DHODH	6	1.925e-07	0.3393	11.6063	DHODH	Dihydroorotate dehydrogenase (quinone), mitochondrial (pKi >= 6)	O=C(Nc1cccc(c1)Br)CN1CCCCCC1	GBBVKBNTRYWSBZ-UHFFFAOYSA-N
ZINCle00000kJdNt	EBP	7	1.083e-23	0.3881	40.7799	EBP	3-beta-hydroxysteroid-Delta(8),Delta(7)-isomerase (pKi >= 7)	OCC1(O)CCCN(C1)Cc1[nH]nc2c1cc(OC)cc2	WWGRWAXQLWIIJW-UHFFFAOYSA-N
ZINCnv000001GEA3	C5AR1	6	1.406e-12	0.3194	20.8281	C5AR1	C5a anaphylatoxin chemotactic receptor 1 (pKi >= 6)	COc1ccccc1CN1CCCC(C1)c1onc(n1)N(C)C	QQJHKFBLXMKWHT-UHFFFAOYSA-N
ZINCmD000005gfUF	HTR3A	8	8.893e-14	0.3913	22.9802	HTR3A	5-hydroxytryptamine receptor 3A (pKi >= 8)	CCOc1ccc2c(c1)cc(c(=O)[nH]2)CN1CCCCC1C	CPVJMHQIUYHIDB-UHFFFAOYSA-N
ZINCpC000001t7Ni	LIPE	9	1.47e-08	0.2877	13.6123	LIPE	Hormone-sensitive lipase (pKi >= 9)	Cc1cccc(c1)N1CCN(CC1)CC(COc1ccccc1Cl)O	BZTWUIFSUMJSOF-UHFFFAOYSA-N
ZINChn000000I6XP	ADRA1B	6	5.805e-20	0.375	34.0851	ADRA1B	Alpha-1B adrenergic receptor (pKi >= 6)	COc1ccccc1NC(=O)CN1CCCC1	VZWQGSSOWGZMHJ-UHFFFAOYSA-N
ZINCnt00000bBP6P	ST14	9	1.529e-12	0.325	20.7627	ST14	Suppressor of tumorigenicity 14 protein (pKi >= 9)	O=C(C(Cc1ccc(cc1)O)N)Nc1ccc2c(c1)cccc2	BZBYYTSHGRKCJJ-UHFFFAOYSA-N
ZINCnA000008JgZm	PAPA1_CARPA	6	3.553e-14	0.3492	23.6959	PAPA1_CARPA	Papain (pKi >= 6)	O=C(C(Cc1ccc(cc1)O)N)Nc1ccc2c(c1)cccc2	BZBYYTSHGRKCJJ-UHFFFAOYSA-N
ZINCmv000006MIs0	PTGER4	6	5.26e-17	0.4035	28.7759	PTGER4	Prostaglandin E2 receptor EP4 subtype (pKi >= 6)	CCOC(=O)CC(c1cccc(c1)OCc1ccccc1)N	TVWKLNXMDCBTOL-UHFFFAOYSA-N
ZINCnA000006AWlb	ALDH3A1	6	9.23e-07	0.3529	10.3844	ALDH3A1	Aldehyde dehydrogenase, dimeric NADP-preferring (pKi >= 6)	Fc1ccccc1OCCN1CCN(CC1)Cc1ccccc1	RSBOMLCGTNJAES-UHFFFAOYSA-N
ZINCmq0000005MrP	PHKG2	7	1.486e-09	0.2927	15.3992	PHKG2	Phosphorylase b kinase gamma catalytic chain, liver/testis isoform (pKi >= 7)	CN1CCN(CC1)C1CCN(C1)c1ccc2c(n1)cccc2	BGYFJMRBRWGGJZ-UHFFFAOYSA-N
ZINCpu000000iL5J	MAK	6	2.122e-10	0.2841	16.9166	MAK	Serine/threonine-protein kinase MAK (pKi >= 6)	CCOc1ccccc1CN1CCN(C(C1)C)c1ncnc(c1)C#N	WDXQBSZWXNKMFW-UHFFFAOYSA-N
ZINCol00000lbXgx	GRM5	6	1.354e-14	0.459	24.4507	GRM5	Metabotropic glutamate receptor 5 (pKi >= 6)	CCNc1cc(nc(n1)C)N1CCN(CC1)C(=O)c1ccccc1	UCUBANNXEQWRSB-UHFFFAOYSA-N
ZINClA000007AnU4	PIM2	6	4.527e-07	0.3286	10.9397	PIM2	Serine/threonine-protein kinase pim-2 (pKi >= 6)	COC(c1cccc(c1)c1cc(NC2CC2)nc(n1)N)C	YHPIEPOFKKUDOP-UHFFFAOYSA-N
ZINCiC0000028XYR	Q25615_ONCVO	6	2.185e-06	0.3148	9.7125	Q25615_ONCVO	Chitinase (pKi >= 6)	CCN1CCCCC1C(=O)Nc1ccc(cc1)Br	SOMLGRCFDFKAJK-UHFFFAOYSA-N
ZINCnv00000bBuRS	ROCK2	9	8.12e-11	0.3095	17.6655	ROCK2	Rho-associated protein kinase 2 (pKi >= 9)	OCCC1CN(CCN1C1CCCC1)Cc1cccc(c1)OC	RFJRGWCVACRFCX-UHFFFAOYSA-N
ZINCpr00000dvF8W	STK24	6	2.42e-08	0.3059	13.2235	STK24	Serine/threonine-protein kinase 24 (pKi >= 6)	COC(=O)c1cccc(c1)CNC(=O)CN1CCc2c(C1)cccc2	GVJLOTRZPUPBJH-UHFFFAOYSA-N
ZINCl600000kJ9iR	DCLK3	6	1.127e-07	0.3867	12.0241	DCLK3	Serine/threonine-protein kinase DCLK3 (pKi >= 6)	NC(=O)CN1CCC(CC1)Nc1ncc(c(n1)N(C)C)F	GRXXOHLRDMQNSY-UHFFFAOYSA-N
ZINCoC000005zly9	FGFR2	8	1.66e-08	0.2857	13.5174	FGFR2	Fibroblast growth factor receptor 2 (pKi >= 8)	COc1ccc(cc1)N1CCN(CC1)CC(c1ccc(cc1)Cl)O	RZZCNCGHCQLOKV-UHFFFAOYSA-N
ZINCmr000006MT9t	KCNH2	9	7.055e-07	0.2933	10.5938	KCNH2	Potassium voltage-gated channel subfamily H member 2 (pKi >= 9)	OC1CCCN(C1Cc1ccc(cc1)F)Cc1cncn1C	YJPMHQGVXGBSNM-UHFFFAOYSA-N
ZINCkD000004P8yn	HMOX2	6	1.138e-23	0.3091	40.7413	HMOX2	Heme oxygenase 2 (pKi >= 6)	CN1CCN(CC1)CCCCOc1ccc(c(c1)Cl)Cl	HAMMZRJYEXKPSG-UHFFFAOYSA-N
ZINCkk00000kKqF7	SCN5A	7	1.31e-14	0.3472	24.4734	SCN5A	Sodium channel protein type 5 subunit alpha (pKi >= 7)	Cc1ccnc(n1)C1CCN(C1)Cc1ccccc1F	DSPGJPUIDLICDK-UHFFFAOYSA-N
ZINClk00000kJXkP	PDGFRB	6	4.986e-06	0.4	9.0691	PDGFRB	Platelet-derived growth factor receptor beta (pKi >= 6)	CCN1CCN(CC1)CCOc1ccc2c(c1)cccc2	VXQKIXHOZCIRCH-UHFFFAOYSA-N
ZINCkr000004P2S9	OPRM1	6	3.49e-11	0.3478	18.3239	OPRM1	Mu-type opioid receptor (pKi >= 6)	NCC(C1CCCCC1)NC(=O)OCc1ccccc1	LOHYRTJICSXCPL-UHFFFAOYSA-N
ZINCot0000013rge	NISCH	8	3.053e-08	0.3519	13.0423	NISCH	Nischarin (pKi >= 8)	OC(CN1CCN(CC1)C)COc1ccccc1c1ccccc1	AIFYHVGUWDKMPD-UHFFFAOYSA-N
ZINChC000001bdEP	CCKBR	6	1.228e-62	0.3676	110.699	CCKBR	Gastrin/cholecystokinin type B receptor (pKi >= 6)	CC(NC1CC1)CCc1c[nH]c2c1cccc2	NPEUQTSLIHCLRM-UHFFFAOYSA-N
ZINCpq00000dvAT9	NPR	8	9.306e-06	0.2941	8.5826	NPR	Thermolysin (pKi >= 8)	Oc1ccc(cc1)C(C(NC1CCN(CC1)Cc1ccccc1)C)O	QUWLSGPWMDGNIT-UHFFFAOYSA-N
ZINCnE000008JiqE	ACHP_LYMST	6	1.13e-07	0.2931	12.0217	ACHP_LYMST	Acetylcholine-binding protein (pKi >= 6)	O=C(c1ccccc1)CN1CCN2C1SCC2c1ccccc1	VKCWDTZMVALGFG-UHFFFAOYSA-N
ZINCmy000002dQll	CHRM5	6	1.461e-18	0.377	31.5703	CHRM5	Muscarinic acetylcholine receptor M5 (pKi >= 6)	CCCCOC(=O)CCN1CCN(CC1)c1ccccc1C	GYSHKKWMPIJCMZ-UHFFFAOYSA-N
ZINCod00000AehO7	HTR2A	6	8.735e-06	0.3182	8.632	HTR2A	5-hydroxytryptamine receptor 2A (pKi >= 6)	COc1ccccc1NC(=O)CN1CCN(CC1)C1CCSCC1	XZXCNCQVIXDFJS-UHFFFAOYSA-N
ZINChn000000I6XP	ATP4A	6	4.58e-06	0.2969	9.1354	ATP4A	Potassium-transporting ATPase alpha chain 1 (pKi >= 6)	COc1ccccc1NC(=O)CN1CCCC1	VZWQGSSOWGZMHJ-UHFFFAOYSA-N
ZINCpC00000fv0Au	DRD4	6	2.22e-15	0.3699	25.8523	DRD4	D(4) dopamine receptor (pKi >= 6)	O=C(C1CCCN(C1)Cc1cccc(c1)N(=O)=O)N1CCCCCC1	AJDZLYNGPYTDNR-UHFFFAOYSA-N
ZINCmm00000efCz2	SLC18A3	8	2.331e-14	0.3261	24.0233	SLC18A3	Vesicular acetylcholine transporter (pKi >= 8)	S1CCC(CC1)N1CCN(CC1)C1CCc2c(C1)cccc2	YLDDODXCVGUTFL-UHFFFAOYSA-N
ZINCpx000005UPEG	NPPA	7	2.098e-09	0.2877	15.13	NPPA	Natriuretic peptides A (pKi >= 7)	NC(CC(=O)NC1COc2c(C1)cccc2C)CCc1ccccc1	MGIGMKDTXUXZTI-UHFFFAOYSA-N
ZINCml00000efjwW	CHRM3	6	2.896e-30	0.4394	52.5804	CHRM3	Muscarinic acetylcholine receptor M3 (pKi >= 6)	O=C(Cc1cscc1)NCC1CCN(C1)Cc1ccccc1	UIBGPKZBWCSOBB-UHFFFAOYSA-N
ZINCnB000000WtuW	SLC6A9	9	1.652e-09	0.2911	15.3162	SLC6A9	Sodium- and chloride-dependent glycine transporter 1 (pKi >= 9)	O=C(Nc1cc(Cl)ccc1Cl)CCN1CCC2(CC1)OCCO2	JFZLTBZYJZFGIK-UHFFFAOYSA-N
ZINCpx000005UK69	CASP6	7	1.165e-12	0.3235	20.9746	CASP6	Caspase-6 (pKi >= 7)	NC(C(OCc1ccccc1)C)C(=O)NCCOC1CCCCCC1	UHZKPWFWEXLFIH-UHFFFAOYSA-N
ZINCoC000000Q2Sa	HTR4	8	7.233e-11	0.4	17.7557	HTR4	5-hydroxytryptamine receptor 4 (pKi >= 8)	N#Cc1ccc(cc1)CNCC1CCN(C1)CCc1ccccc1	UMIVIWGDEFDJAB-UHFFFAOYSA-N
ZINClE0000037K2F	MLNR	9	4.358e-06	0.2824	9.1742	MLNR	Motilin receptor (pKi >= 9)	Fc1cccc(c1)c1csc(n1)NC(=O)c1onc(c1)C	DXROHRXCGLLNSY-UHFFFAOYSA-N
ZINCmB000005giT2	EHMT2	7	1.524e-09	0.2987	15.3793	EHMT2	Histone-lysine N-methyltransferase EHMT2 (pKi >= 7)	COc1ccc(c(c1CN1CCC2(C(C1)CCCC2)O)F)F	FFGZJABKHFGFLI-UHFFFAOYSA-N
ZINCpy00000609Yi	HTR1A	6	1.067e-07	0.4605	12.0666	HTR1A	5-hydroxytryptamine receptor 1A (pKi >= 6)	COc1cnc(c(c1)CNCC1CCN(C1)CCc1ccccc1)F	ONKDMFRQAGREKX-UHFFFAOYSA-N
ZINCjo00000kKxoN	AVPR2	7	8.313e-13	0.3548	21.2378	AVPR2	Vasopressin V2 receptor (pKi >= 7)	O=C(Nc1ccc(c(c1)Cl)F)CN1CCCCCC1	WLVJOMQCQGOXKJ-UHFFFAOYSA-N
ZINCli00000kKHWT	TPR	6	7e-11	0.322	17.7812	TPR	Trypanothione reductase (pKi >= 6)	C1CCN(CC1)NC1CCN(CC1)CCc1ccccc1	PFHVMUHGTPAIKU-UHFFFAOYSA-N
ZINCk900000kKkcn	DRD4	9	5.135e-18	0.3333	30.5901	DRD4	D(4) dopamine receptor (pKi >= 9)	COCCN1CCN(CC1)Cc1cc(C)ccc1OC	AXHWFJZFPHMOKB-UHFFFAOYSA-N
ZINCnd00000p94Ak	DRD4	6	1.451e-09	0.3247	15.4173	DRD4	D(4) dopamine receptor (pKi >= 6)	CCn1nccc1CNC(=O)C1CCCN1Cc1ccccc1	SULOTRRGZIKAFR-UHFFFAOYSA-N
ZINClh00000kKAv7	SLC18A2	7	2.693e-11	0.4	18.5259	SLC18A2	Synaptic vesicular amine transporter (pKi >= 7)	COc1ccc(cc1)OCCSC1NC2C(N1)CCCC2	JTWVEPNKCCYRTD-UHFFFAOYSA-N
ZINCnq00000bBOJ0	DRD2	6	2.065e-08	0.3333	13.3472	DRD2	D(2) dopamine receptor (pKi >= 6)	Cn1ccnc1CN1CCN(CC1)C1CCc2c(C1)cccc2	HKAFPSUUJVECCL-UHFFFAOYSA-N
ZINCpC00000fuMKl	CXCR3	6	7.994e-15	0.3529	24.8596	CXCR3	C-X-C chemokine receptor type 3 (pKi >= 6)	C=Cc1ccc(cc1)C(=O)NCC1CCN(C1)Cc1cccc(c1)O	LKTJKMNFQGOSIO-UHFFFAOYSA-N
ZINCok00000lbWKj	BIRC2	6	4.395e-37	0.4	64.8224	BIRC2	Baculoviral IAP repeat-containing protein 2 (pKi >= 6)	CC(NC(=O)CNCCCN1CCOCC1)CCc1ccccc1	JTYWCPJMOYXGKD-UHFFFAOYSA-N
ZINCoD0000013f7z	OPRM1	6	1.685e-49	0.4138	87.1139	OPRM1	Mu-type opioid receptor (pKi >= 6)	COc1cc(cc2c1cccc2)NC(=O)C(Cc1ccccc1)N	NWIDLOZVSJGOFK-UHFFFAOYSA-N
ZINCoq00000af9aO	KCNK9	6	8.683e-19	0.3226	31.9758	KCNK9	Potassium channel subfamily K member 9 (pKi >= 6)	O=C(CN(C1CCCCC1)C)NCc1ccccc1OC(F)(F)F	WCKGYVVEQNRWQF-UHFFFAOYSA-N
ZINClb00000kJSdN	ICMT	6	8.711e-07	0.3731	10.4294	ICMT	Protein-S-isoprenylcysteine O-methyltransferase (pKi >= 6)	OCCCn1cc(c2c1cccc2)CN1CCCC(C1)O	UVXZNOJGBSLHPF-UHFFFAOYSA-N
ZINCiC0000066Nu4	PTGES	6	1.373e-07	0.3231	11.8703	PTGES	Prostaglandin E synthase (pKi >= 6)	CN1CCCC(C1)C(=O)Nc1cc(Cl)ccc1Cl	HLZWJDHGAIUOEQ-UHFFFAOYSA-N
ZINCpw00000g8cV0	GALR2	6	4.061e-48	0.3968	84.6326	GALR2	Galanin receptor type 2 (pKi >= 6)	COc1cccc(c1)Nc1nc(CN2CC(C)CC(C2)C)nc(n1)N	PELYXYXDTZWKDT-UHFFFAOYSA-N
ZINClc00000kKcOu	MC4R	6	3.546e-07	0.3243	11.1302	MC4R	Melanocortin receptor 4 (pKi >= 6)	OCC1CCCCN(C1)CC(=O)NCc1ccc(cc1)Cl	ZGGVLWYMCHPTRE-UHFFFAOYSA-N
ZINCky000001puEA	TUBB3	7	1.11e-16	0.3036	28.1226	TUBB3	Tubulin beta-3 chain (pKi >= 7)	COc1ccc(cc1)CN(CC(c1ccccc1)O)C	NJFPPZNECNORBX-UHFFFAOYSA-N
ZINCpA00000fv0ww	KDR	6	2.631e-06	0.36	9.5677	KDR	Vascular endothelial growth factor receptor 2 (pKi >= 6)	O=C(Nc1cccc(c1)Cl)CCN1CCCN(CC1)C(=O)C1CCC1	QKUHIZIORYEKHV-UHFFFAOYSA-N
ZINCmv000006MIs0	PSMB5	6	7.732e-06	0.3243	8.727	PSMB5	Proteasome subunit beta type-5 (pKi >= 6)	CCOC(=O)CC(c1cccc(c1)OCc1ccccc1)N	TVWKLNXMDCBTOL-UHFFFAOYSA-N
ZINClc00000kK1xO	HRP1_PLAFA	7	1.394e-21	0.32	36.9928	HRP1_PLAFA	Histidine-rich protein PFHRP-II (pKi >= 7)	OCC1CCCCN1CCNC(=O)c1ccc(c(c1)Cl)F	IVDFUNHHUUYGQJ-UHFFFAOYSA-N
ZINCpq00000dvAT9	SIGMAR1	7	2.009e-62	0.5283	110.316	SIGMAR1	Sigma non-opioid intracellular receptor 1 (pKi >= 7)	Oc1ccc(cc1)C(C(NC1CCN(CC1)Cc1ccccc1)C)O	QUWLSGPWMDGNIT-UHFFFAOYSA-N
ZINCpv00000g83KX	TBXA2R	7	2.182e-10	0.3457	16.8949	TBXA2R	Thromboxane A2 receptor (pKi >= 7)	CN1CCCC(C1)c1nc(C)cc(n1)C(=O)NCCc1ccccc1	YEOBYKBOYBEUJO-UHFFFAOYSA-N
ZINCnA000006B6Ln	SLC6A5	7	9.992e-16	0.3231	26.5226	SLC6A5	Sodium- and chloride-dependent glycine transporter 2 (pKi >= 7)	O=C(N1CCN(CC1)Cc1ccccc1)C=Cc1ccccc1	GWHWSKGIRYVYDA-UHFFFAOYSA-N
ZINCpE000007uYQg	OPRD1	6	4.731e-09	0.3934	14.4961	OPRD1	Delta-type opioid receptor (pKi >= 6)	O=C(Nc1cccc(c1C)Cl)CN1CCN(CC1)Cc1ccccc1	DYAMGDNKOBCUMF-UHFFFAOYSA-N
ZINCof00000Aehra	CHEK1	10	1.348e-06	0.2917	10.0893	CHEK1	Serine/threonine-protein kinase Chk1 (pKi >= 10)	OC(CN1CCN(CC1)C)COc1ccccc1c1ccccc1	AIFYHVGUWDKMPD-UHFFFAOYSA-N
ZINCkb00000kKOvE	CTSG	9	1.088e-10	0.2927	17.4374	CTSG	Cathepsin G (pKi >= 9)	OC1(CCN(CC1)Cc1ccccc1)c1cncnc1	DJISRRXRUXQLAV-UHFFFAOYSA-N
ZINCkh00000kKpod	CYP51A1	6	8.128e-07	0.2838	10.4834	CYP51A1	Lanosterol 14-alpha demethylase (pKi >= 6)	O=c1[nH]c2ccccc2cc1CNC(C1CCCO1)C	NEAYOAAPPDGDMM-UHFFFAOYSA-N
ZINCiy000001WUjY	FABP4	6	1.753e-06	0.3036	9.8843	FABP4	Fatty acid-binding protein, adipocyte (pKi >= 6)	O=C(Nc1ccccc1C)CN1CCCCCC1	NVZZGLFNWCVRRI-UHFFFAOYSA-N
ZINCns00000bBqIm	BIRC2	6	3.704e-31	0.4493	54.1838	BIRC2	Baculoviral IAP repeat-containing protein 2 (pKi >= 6)	c1ccc(cc1)CCCN1CCCC(C1)NCc1cccnc1	WISSSJKQDXQLEY-UHFFFAOYSA-N
ZINCnt00000bBPR4	NPFFR2	6	1.801e-37	0.381	65.5179	NPFFR2	Neuropeptide FF receptor 2 (pKi >= 6)	OC1CCCC1NC(=O)C1(C)CCN(CC1)Cc1ccccc1	CQFZKQZXUCUBIP-UHFFFAOYSA-N
ZINCpw00000g8cgi	PTK2	6	2.021e-07	0.3433	11.5686	PTK2	Focal adhesion kinase 1 (pKi >= 6)	COc1ccccc1Nc1nc(N)nc(n1)CN1CC(C)CC(C1)C	DILOLUDXEVUMJH-UHFFFAOYSA-N
ZINCkr000004P2S9	AKR1B10	6	2.627e-08	0.36	13.1594	AKR1B10	Aldo-keto reductase family 1 member B10 (pKi >= 6)	NCC(C1CCCCC1)NC(=O)OCc1ccccc1	LOHYRTJICSXCPL-UHFFFAOYSA-N
ZINCoD0000013f7z	SLC1A2	6	8.591e-21	0.3333	35.5747	SLC1A2	Excitatory amino acid transporter 2 (pKi >= 6)	COc1cc(cc2c1cccc2)NC(=O)C(Cc1ccccc1)N	NWIDLOZVSJGOFK-UHFFFAOYSA-N
ZINCoD00000auktr	TUBB3	7	1.925e-08	0.2833	13.402	TUBB3	Tubulin beta-3 chain (pKi >= 7)	COc1ccc(cc1)C(c1ccccc1)C(=O)OC(CN(C)C)C	AONWBQYJROPGGV-UHFFFAOYSA-N
ZINCoq00000af9aO	GIPR	7	1.923e-06	0.284	9.812	GIPR	Gastric inhibitory polypeptide receptor (pKi >= 7)	O=C(CN(C1CCCCC1)C)NCc1ccccc1OC(F)(F)F	WCKGYVVEQNRWQF-UHFFFAOYSA-N
ZINCoq00000afdsz	MCHR1	6	5.413e-08	0.3462	12.5957	MCHR1	Melanin-concentrating hormone receptor 1 (pKi >= 6)	OC1CCCN(C1)CC(=O)NCc1noc(c1)c1ccccc1Cl	HGNXVIFJEWPLFX-UHFFFAOYSA-N
ZINCja00000kK1y9	CYNT	7	8.927e-06	0.2807	8.6151	CYNT	Carbonic anhydrase (pKi >= 7)	Oc1ccc(cc1)CNC(=O)C1CCCCCN1C	DOJFTKBAJJZERH-UHFFFAOYSA-N
ZINCih00000kKbFJ	DPP7	7	9.882e-18	0.3333	30.0796	DPP7	Dipeptidyl peptidase 2 (pKi >= 7)	O=C(Nc1ccc(cn1)Cl)CN1CCCCCC1	PBNUXWISALNRCS-UHFFFAOYSA-N
ZINCpx000005UNr2	DDR2	8	1.11e-16	0.3649	28.2528	DDR2	Discoidin domain-containing receptor 2 (pKi >= 8)	Clc1cccc(c1)n1nc(cc1NC(=O)C(Cc1cccnc1)N)C	CNZPKPRHWNTBSO-UHFFFAOYSA-N
ZINCnA000008JgZm	RNPEP	6	1.401e-24	0.3279	42.3748	RNPEP	Aminopeptidase B (pKi >= 6)	O=C(C(Cc1ccc(cc1)O)N)Nc1ccc2c(c1)cccc2	BZBYYTSHGRKCJJ-UHFFFAOYSA-N
ZINCod00000AehO7	PTK2	7	3.262e-06	0.3253	9.4001	PTK2	Focal adhesion kinase 1 (pKi >= 7)	COc1ccccc1NC(=O)CN1CCN(CC1)C1CCSCC1	XZXCNCQVIXDFJS-UHFFFAOYSA-N
ZINCnt00000bBP6P	HDAC6	8	4.755e-07	0.4754	10.9015	HDAC6	Histone deacetylase 6 (pKi >= 8)	O=C(C(Cc1ccc(cc1)O)N)Nc1ccc2c(c1)cccc2	BZBYYTSHGRKCJJ-UHFFFAOYSA-N
ZINCkD000004P8yn	SLC6A5	6	2.374e-07	0.4127	11.4431	SLC6A5	Sodium- and chloride-dependent glycine transporter 2 (pKi >= 6)	CN1CCN(CC1)CCCCOc1ccc(c(c1)Cl)Cl	HAMMZRJYEXKPSG-UHFFFAOYSA-N
ZINCoz00000aukdl	FAAH	6	8.802e-07	0.4	10.4214	FAAH	Fatty-acid amide hydrolase 1 (pKi >= 6)	COc1cccc(c1)CN1CCC2(C1)CCCN(C2=O)CC1CC1	WJJFSAJUEDVDMQ-UHFFFAOYSA-N
ZINCot0000013rge	SLC6A3	7	7.606e-12	0.3818	19.5118	SLC6A3	Sodium-dependent dopamine transporter (pKi >= 7)	OC(CN1CCN(CC1)C)COc1ccccc1c1ccccc1	AIFYHVGUWDKMPD-UHFFFAOYSA-N
ZINCpx000005UJpg	BACE1	6	7.168e-19	0.3452	32.1253	BACE1	Beta-secretase 1 (pKi >= 6)	O=C(NC(C(N)C)CCc1ccccc1)CC(c1cccc(c1)F)O	GJGNVPIBLNLUNP-UHFFFAOYSA-N
ZINCjg000002Xfgo	GRIN2B	6	1.11e-16	0.3793	28.4306	GRIN2B	Glutamate receptor ionotropic, NMDA 2B (pKi >= 6)	OC1CCN(CC1)CC(=O)NCc1ccc(cc1)C	DCGZMRCEAVLZIG-UHFFFAOYSA-N
ZINCk900000kKjpc	L3MBTL3	6	4.227e-10	0.3065	16.3793	L3MBTL3	Lethal(3)malignant brain tumor-like protein 3 (pKi >= 6)	O=C1CC(C(=O)N1Cc1ccccc1)N1CCCCC1	LFFMNEGDAQZGMW-UHFFFAOYSA-N
ZINCoD0000013f7z	NAAA	6	8.595e-07	0.3	10.4399	NAAA	N-acylethanolamine-hydrolyzing acid amidase (pKi >= 6)	COc1cc(cc2c1cccc2)NC(=O)C(Cc1ccccc1)N	NWIDLOZVSJGOFK-UHFFFAOYSA-N
ZINCjl00000kK3Xh	SLC6A3	6	2.211e-23	0.4565	40.2237	SLC6A3	Sodium-dependent dopamine transporter (pKi >= 6)	CC1CCC(C1)N1CCN(CC1)Cc1ccccc1	NCKWDNWFEUMYFJ-UHFFFAOYSA-N
ZINCmC000004Bmjw	DRD2	6	2.497e-33	0.5455	58.082	DRD2	D(2) dopamine receptor (pKi >= 6)	Fc1cccc(c1CN1CCN(CC1)Cc1ccccc1)F	DPJYADCRVWTXBC-UHFFFAOYSA-N
ZINCol000000V2f7	STK17A	7	1.923e-06	0.284	9.812	STK17A	Serine/threonine-protein kinase 17A (pKi >= 7)	OC(CN1CCC(CC1)Oc1ccc(cc1)C)CN1CCOCC1	NJRVEIMEULCVLJ-UHFFFAOYSA-N
ZINCmy000006MCYy	GRM2	7	1.495e-10	0.3788	17.1894	GRM2	Metabotropic glutamate receptor 2 (pKi >= 7)	COc1cccc(c1CN1CCC(C1)c1nc(cn1C)C)F	IWPSIYVDTAHPIR-UHFFFAOYSA-N
ZINCnr000000xJ4D	NPSR1	8	1.567e-21	0.3281	36.9015	NPSR1	Neuropeptide S receptor (pKi >= 8)	O=C(CN1CCN(CC1)Cc1cccs1)NCc1ccccc1	WPNOWKKRDSKFFH-UHFFFAOYSA-N
ZINCkA000003FdlC	NR1H4	8	1.168e-30	0.3333	53.2882	NR1H4	Bile acid receptor (pKi >= 8)	O=C(Nc1ccc(cc1F)Cl)NCCC1CCCN1C	WLSJNWDOPFVQDO-UHFFFAOYSA-N
ZINCni000001tZDD	PRKDC	7	2.343e-09	0.3448	15.0438	PRKDC	DNA-dependent protein kinase catalytic subunit (pKi >= 7)	O=C(Nc1ccccc1Br)CCN1CCN(CC1)C(C(=O)N)C	PMBRFVFQSLKRIP-UHFFFAOYSA-N
ZINCin00000kKydI	ACR	8	2.653e-07	0.3269	11.3563	ACR	Acrosin (pKi >= 8)	CC1CCN(CC1)CC(=O)Nc1ccc(cc1)Br	BVEKCRGKAYWDCY-UHFFFAOYSA-N
ZINCnA000006AWlb	CHAT	6	2.671e-07	0.3065	11.3512	CHAT	Choline O-acetyltransferase (pKi >= 6)	Fc1ccccc1OCCN1CCN(CC1)Cc1ccccc1	RSBOMLCGTNJAES-UHFFFAOYSA-N
ZINCnm00000p8Uz1	SIGMAR1	7	8.454e-100	0.5294	177.417	SIGMAR1	Sigma non-opioid intracellular receptor 1 (pKi >= 7)	Fc1ccccc1OCCN1CCN(CC1)Cc1ccccc1	RSBOMLCGTNJAES-UHFFFAOYSA-N
ZINCoA00000auovX	CCKAR	10	2.001e-06	0.2911	9.7808	CCKAR	Cholecystokinin receptor type A (pKi >= 10)	O=Cc1cccc(c1)OCCCN1CCN(CC1)c1ccccc1	HOGGVOXUHXADJC-UHFFFAOYSA-N
ZINCmq0000005MrP	SRMS	6	1.286e-06	0.2927	10.1258	SRMS	Tyrosine-protein kinase Srms (pKi >= 6)	CN1CCN(CC1)C1CCN(C1)c1ccc2c(n1)cccc2	BGYFJMRBRWGGJZ-UHFFFAOYSA-N
ZINCmy000006JGqW	SLC18A3	6	1.889e-07	0.3148	11.6214	SLC18A3	Vesicular acetylcholine transporter (pKi >= 6)	N#Cc1ccccc1CN1CCN(CC1)Cc1ccccc1	WCRDGPDKLCCPOG-UHFFFAOYSA-N
ZINCpn00000xIiVj	SLC18A2	6	3.999e-06	0.2931	9.2411	SLC18A2	Synaptic vesicular amine transporter (pKi >= 6)	O=C1N(CCCC1(O)CNCc1ccncc1)CCc1ccccc1	UXQZUKRJRYRLAJ-UHFFFAOYSA-N
ZINCmC000005geUs	SORD	6	4.099e-06	0.2969	9.2219	SORD	Sorbitol dehydrogenase (pKi >= 6)	CC1CCCCN1C1CN(C1)Cc1ccnc2c1cccc2	JPIQRWVZXGDMEP-UHFFFAOYSA-N
ZINCnA000006B6Ln	HDAC8	7	4.789e-31	0.3898	53.9836	HDAC8	Histone deacetylase 8 (pKi >= 7)	O=C(N1CCN(CC1)Cc1ccccc1)C=Cc1ccccc1	GWHWSKGIRYVYDA-UHFFFAOYSA-N
ZINCox000000O3Mi	KDR	6	3.068e-23	0.4	39.9683	KDR	Vascular endothelial growth factor receptor 2 (pKi >= 6)	O=C(Nc1ccccc1)CN1CCN(CC1)Cc1cccc(c1)C	CMMUAZCGVOFKEG-UHFFFAOYSA-N
ZINCpq00000dvHma	TRY1_BOVIN	8	2.196e-07	0.2887	11.5039	TRY1_BOVIN	Cationic trypsin (pKi >= 8)	OCCN1CCCC(C1)CNC(=O)Nc1nnc(s1)c1ccccc1	YJHNIDCSBDPDPN-UHFFFAOYSA-N
ZINCpD00000fuHOD	SSTR2	6	2.098e-14	0.3247	24.1047	SSTR2	Somatostatin receptor type 2 (pKi >= 6)	c1ccc(cn1)CN1CCCN(CC1)CCc1c[nH]c2c1cccc2	OLOGICXLJKPQMU-UHFFFAOYSA-N
ZINCoA00000auhg4	CELA2A	6	4.165e-07	0.2958	11.0048	CELA2A	Chymotrypsin-like elastase family member 2A (pKi >= 6)	CCOC(=O)C1CCCCN1C1CCN(CC1)Cc1ccccc1	LCIYMEUAPNBEJH-UHFFFAOYSA-N
ZINCmx000001ZAcS	TBXA2R	10	8.351e-06	0.2969	8.6671	TBXA2R	Thromboxane A2 receptor (pKi >= 10)	CN(C(c1ccccc1)C(=O)NCCc1ccc(cc1)F)C	HDZSLOFLYAXNER-UHFFFAOYSA-N
ZINCot00000afbns	DRD2	6	5.9e-104	0.4792	184.879	DRD2	D(2) dopamine receptor (pKi >= 6)	COC(=O)c1cc(N)ccc1N1CCN(CC1)Cc1ccccc1	FMTNSDJQEQJTID-UHFFFAOYSA-N
ZINCpn00000xI7sU	ANPEP	8	3.176e-36	0.3333	63.2804	ANPEP	Aminopeptidase N (pKi >= 8)	CC(Cc1ccccc1)NCCS(=O)(=O)NC(Cc1ccccc1)C	CVBWMLQFSONOFO-UHFFFAOYSA-N
ZINCoD0000013f7z	PLG	7	6.183e-07	0.3049	10.6967	PLG	Plasminogen (pKi >= 7)	COc1cc(cc2c1cccc2)NC(=O)C(Cc1ccccc1)N	NWIDLOZVSJGOFK-UHFFFAOYSA-N
ZINCof00000Aecnh	ITGAV	7	1.075e-11	0.3243	19.2422	ITGAV	Integrin alpha-V (pKi >= 7)	CN(C(c1cscc1)CNC(=O)c1cnc2c(c1)c(C)nn2C)C	FFKJDTRDUYZTLE-UHFFFAOYSA-N
ZINCpx000005UPms	CTSC	6	1.881e-33	0.3793	58.3027	CTSC	Dipeptidyl peptidase 1 (pKi >= 6)	N#Cc1cccc(c1)C1CC(C1)NC(=O)C(Cc1cccc(c1)C)N	DCPQZSXRRYIDNP-UHFFFAOYSA-N
ZINCpq00000dvAT9	C3AR1	6	1.11e-16	0.3099	28.3039	C3AR1	C3a anaphylatoxin chemotactic receptor (pKi >= 6)	Oc1ccc(cc1)C(C(NC1CCN(CC1)Cc1ccccc1)C)O	QUWLSGPWMDGNIT-UHFFFAOYSA-N
ZINCln00000kJzZj	SLC1A3	6	2.155e-10	0.2985	16.9044	SLC1A3	Excitatory amino acid transporter 1 (pKi >= 6)	N#Cc1ccc(cc1Cl)NC(=O)CN1CC(C)CC(C1)C	FKKIZTIWKYSTHI-UHFFFAOYSA-N
ZINCkl00000kKmOX	MARK4	6	1.027e-07	0.2805	12.0964	MARK4	MAP/microtubule affinity-regulating kinase 4 (pKi >= 6)	COc1cccc(c1)N1CCN(CC1)C1CCC(C1)C	PCIWRDKGBDTJTP-UHFFFAOYSA-N
ZINCns00000bBqIm	DRD2	6	2.087e-11	0.4737	18.7247	DRD2	D(2) dopamine receptor (pKi >= 6)	c1ccc(cc1)CCCN1CCCC(C1)NCc1cccnc1	WISSSJKQDXQLEY-UHFFFAOYSA-N
ZINCkl00000kKmOX	HTR7	6	2.578e-09	0.3898	14.9693	HTR7	5-hydroxytryptamine receptor 7 (pKi >= 6)	COc1cccc(c1)N1CCN(CC1)C1CCC(C1)C	PCIWRDKGBDTJTP-UHFFFAOYSA-N
ZINCir000004wvcy	MET	6	2.22e-15	0.403	25.8453	MET	Hepatocyte growth factor receptor (pKi >= 6)	COc1cccc(c1)NC(=O)CN1CCCCC1	AMVPMAPIOLCPIE-UHFFFAOYSA-N
ZINCpr00000dvyy3	PDGFRA	9	6.114e-07	0.3457	10.7055	PDGFRA	Platelet-derived growth factor receptor alpha (pKi >= 9)	O=C(Cc1ccccc1)NCCNc1nc(C)nc(c1)N1CCCC1	KUKWFXZCUCYMSL-UHFFFAOYSA-N
ZINCod00000AehO7	TSSK1B	6	3.345e-09	0.2809	14.7663	TSSK1B	Testis-specific serine/threonine-protein kinase 1 (pKi >= 6)	COc1ccccc1NC(=O)CN1CCN(CC1)C1CCSCC1	XZXCNCQVIXDFJS-UHFFFAOYSA-N
ZINCms000006MX8Y	AOC3	6	2.315e-13	0.3333	22.2347	AOC3	Membrane primary amine oxidase (pKi >= 6)	CC(=O)Nc1ccc(cc1)CCNCc1c(F)cccc1F	GMGRCUDFUSLCNT-UHFFFAOYSA-N
ZINCip0000025w24	EPHA5	7	6.661e-16	0.3188	26.818	EPHA5	Ephrin type-A receptor 5 (pKi >= 7)	CN1CCN(CC1)CCOc1cc(C)ccc1C	LDICLFCKIDUYGS-UHFFFAOYSA-N
ZINCnv00000bBp9h	MGAM	8	2.068e-09	0.2879	15.1411	MGAM	Maltase-glucoamylase, intestinal (pKi >= 8)	Cc1[nH]nc(c1)CC1CN(CC1O)CCCCc1ccccc1	AVLLLAIFMMTGPN-UHFFFAOYSA-N
ZINCot000000WP2M	STK17A	8	8.216e-11	0.2963	17.6564	STK17A	Serine/threonine-protein kinase 17A (pKi >= 8)	CC(=O)Nc1ccc(cc1)CN1CCCCC1CN1CCOCC1	JQJKKHLEBLUSEP-UHFFFAOYSA-N
ZINCno00000p9jSs	DRD3	6	6.413e-22	0.5522	37.598	DRD3	D(3) dopamine receptor (pKi >= 6)	Clc1c[nH]c(c1)C(=O)NCCC1CCN(C1)Cc1ccccc1	DYDPTGNXQMRTQW-UHFFFAOYSA-N
ZINCox000008WdDn	CRTM	6	2.072e-09	0.3182	15.1399	CRTM	Dehydrosqualene synthase (pKi >= 6)	COc1cccc(c1)CCc1ccccc1OCC(CN(C)C)O	VNRNJNRVACIMAP-UHFFFAOYSA-N
ZINCod00000AehO7	CAMK2A	6	8.854e-06	0.2809	8.6214	CAMK2A	Calcium/calmodulin-dependent protein kinase type II subunit alpha (pKi >= 6)	COc1ccccc1NC(=O)CN1CCN(CC1)C1CCSCC1	XZXCNCQVIXDFJS-UHFFFAOYSA-N
ZINCld00000kKyk3	ADAM17	6	1.522e-07	0.3562	11.7897	ADAM17	Disintegrin and metalloproteinase domain-containing protein 17 (pKi >= 6)	CCOc1ccc(cc1)CN1CCC2(C(C1)O)CCCO2	JLAPQXRBFSIJNC-UHFFFAOYSA-N
ZINCpu000000iL5J	MYO3A	6	2.685e-09	0.2841	14.9377	MYO3A	Myosin-IIIa (pKi >= 6)	CCOc1ccccc1CN1CCN(C(C1)C)c1ncnc(c1)C#N	WDXQBSZWXNKMFW-UHFFFAOYSA-N
ZINCpc00000FUbxk	MC4R	6	2.818e-09	0.3625	14.9001	MC4R	Melanocortin receptor 4 (pKi >= 6)	O=C(C1(CCCO1)c1ccccc1)NCC1(O)CCN(CC1)C(C)C	KQFNTYMRAKPQPE-UHFFFAOYSA-N
ZINChn000000I6XP	RBP4	6	2.283e-18	0.386	31.222	RBP4	Retinol-binding protein 4 (pKi >= 6)	COc1ccccc1NC(=O)CN1CCCC1	VZWQGSSOWGZMHJ-UHFFFAOYSA-N
ZINClk00000kKPJP	KCNK9	6	6.099e-09	0.2857	14.298	KCNK9	Potassium channel subfamily K member 9 (pKi >= 6)	CCOC(=O)C1CCCN(C1)Cc1ccccc1OCC	YXRQVCSWIFZRRC-UHFFFAOYSA-N
ZINCnA000006AWlb	PSMB5	6	2.015e-07	0.3478	11.5711	PSMB5	Proteasome subunit beta type-5 (pKi >= 6)	Fc1ccccc1OCCN1CCN(CC1)Cc1ccccc1	RSBOMLCGTNJAES-UHFFFAOYSA-N
ZINCju0000066Jn4	CHRNA2	6	1.119e-29	0.3846	51.5262	CHRNA2	Neuronal acetylcholine receptor subunit alpha-2 (pKi >= 6)	CN(CC1CCCCN1C)CCCc1cccnc1	YWEMAVSGLUXTAK-UHFFFAOYSA-N
ZINCkd00000kJRQM	KDM1A	7	2.863e-08	0.3279	13.0922	KDM1A	Lysine-specific histone demethylase 1A (pKi >= 7)	Cn1ncc(c1)CNC1CCN(C1)Cc1ccccc1	WEEJQZNWSNFNGV-UHFFFAOYSA-N
ZINCkc00000kK6WW	MAPK1	6	1.973e-10	0.3333	16.9734	MAPK1	Mitogen-activated protein kinase 1 (pKi >= 6)	O=C(Nc1ccccc1Cl)CN1CCN2C(C1)CCC2	AYOABOXKJNHBJK-UHFFFAOYSA-N
ZINClE0000037K2F	SPHK2	6	5.945e-08	0.3086	12.5227	SPHK2	Sphingosine kinase 2 (pKi >= 6)	Fc1cccc(c1)c1csc(n1)NC(=O)c1onc(c1)C	DXROHRXCGLLNSY-UHFFFAOYSA-N
ZINCkd00000kJRQM	SLC18A2	6	4.632e-09	0.3061	14.5125	SLC18A2	Synaptic vesicular amine transporter (pKi >= 6)	Cn1ncc(c1)CNC1CCN(C1)Cc1ccccc1	WEEJQZNWSNFNGV-UHFFFAOYSA-N
ZINCnD000008J9UP	PDE11A	8	1.712e-12	0.2987	20.6744	PDE11A	Dual 3',5'-cyclic-AMP and -GMP phosphodiesterase 11A (pKi >= 8)	CC1CC(NCc2ccccc2)CC(=O)N1Cc1ccccc1	JKTYSVSOUOJAQP-UHFFFAOYSA-N
ZINCkD000004P2ZT	PTGDR	9	1.356e-06	0.2895	10.0844	PTGDR	Prostaglandin D2 receptor (pKi >= 9)	Clc1cccc(c1)CSCCNc1cc(N)nc(n1)C	DXWMQUURMHWTGR-UHFFFAOYSA-N
ZINCkr000004P2S9	CHRM4	8	1.501e-07	0.3167	11.8006	CHRM4	Muscarinic acetylcholine receptor M4 (pKi >= 8)	NCC(C1CCCCC1)NC(=O)OCc1ccccc1	LOHYRTJICSXCPL-UHFFFAOYSA-N
ZINCpv000000ayh5	DRD4	6	6.383e-11	0.3253	17.8532	DRD4	D(4) dopamine receptor (pKi >= 6)	Cn1ncc(c1)CCCNC(=O)C1CCCCN1Cc1ccccc1	HVZRLDNFRITIDG-UHFFFAOYSA-N
ZINCov000008WcGS	KCNA5	6	2.917e-09	0.4035	14.8731	KCNA5	Potassium voltage-gated channel subfamily A member 5 (pKi >= 6)	CN(c1nccnc1NCC(c1cccnc1)N1CCCCC1)C	DRUHZLGPCDGRIS-UHFFFAOYSA-N
ZINCnA000008JgZm	LTA4H	6	1.311e-20	0.4259	35.2451	LTA4H	Leukotriene A-4 hydrolase (pKi >= 6)	O=C(C(Cc1ccc(cc1)O)N)Nc1ccc2c(c1)cccc2	BZBYYTSHGRKCJJ-UHFFFAOYSA-N
ZINCoC00000aufOZ	F11	7	1.386e-07	0.381	11.8626	F11	Coagulation factor XI (pKi >= 7)	CCN(C(=O)C(Cc1ccccc1)N)Cc1cc(Cl)ccc1OC	BBJYXGVIUQSALX-UHFFFAOYSA-N
ZINCpp00000xImu2	HRH3	6	2.39e-11	0.4308	18.6192	HRH3	Histamine H3 receptor (pKi >= 6)	S=C(NC1CCN(CC1)Cc1ccccc1)NCCc1ccccc1	MLNCBJJFKBNCLC-UHFFFAOYSA-N
ZINCjD000003Tdda	PRCP	8	2.971e-10	0.3231	16.6542	PRCP	Lysosomal Pro-X carboxypeptidase (pKi >= 8)	CC1CCN(CC1)CC(=O)Nc1cc(Cl)ccc1C	NBDQPKBUJFJVPP-UHFFFAOYSA-N
ZINCmE000003JMVP	AKT2	6	4.357e-06	0.3	9.1744	AKT2	RAC-beta serine/threonine-protein kinase (pKi >= 6)	c1ccc(cc1)CCNC1CCN(CC1)Cc1ccccc1	HPMXEBPOHLVJNH-UHFFFAOYSA-N
ZINCoz000003ud3i	HTR1F	7	1.105e-06	0.3158	10.2439	HTR1F	5-hydroxytryptamine receptor 1F (pKi >= 7)	FCCCCCN1CCN(CC1)C(C(=O)Nc1cccc(c1)F)C	QMYKBHQXNZAMOU-UHFFFAOYSA-N
ZINCoD0000013f7z	TRY2_BOVIN	7	1.731e-27	0.3243	47.5956	TRY2_BOVIN	Anionic trypsin (pKi >= 7)	COc1cc(cc2c1cccc2)NC(=O)C(Cc1ccccc1)N	NWIDLOZVSJGOFK-UHFFFAOYSA-N
ZINCpv000000aLtN	RPS6KA4	7	5.222e-08	0.3165	12.6237	RPS6KA4	Ribosomal protein S6 kinase alpha-4 (pKi >= 7)	Fc1ccc(cc1)c1n[nH]cc1CN1CCN(CC1)C1CCOCC1	BSMLZUVZJAKUMW-UHFFFAOYSA-N
ZINCnB000008Jgr9	LYN	9	2.332e-11	0.3125	18.6384	LYN	Tyrosine-protein kinase Lyn (pKi >= 9)	CSCCN1CCN(CC1)C(=O)c1cc(ccc1C)C(F)(F)F	KJLHZZZISAVTLA-UHFFFAOYSA-N
ZINCpp00000xHZFZ	MIF	6	4.265e-08	0.3188	12.7817	MIF	Macrophage migration inhibitory factor (pKi >= 6)	Cc1cccc(c1)CN1CCCC(C1=O)(O)CNCc1ccc(s1)C	CDOGXPFHRLGASJ-UHFFFAOYSA-N
ZINClk00000kJXkP	HTR2C	6	1.516e-10	0.463	17.1787	HTR2C	5-hydroxytryptamine receptor 2C (pKi >= 6)	CCN1CCN(CC1)CCOc1ccc2c(c1)cccc2	VXQKIXHOZCIRCH-UHFFFAOYSA-N
ZINCkc00000kK6WW	HCN1	7	1.077e-20	0.3014	35.3986	HCN1	Potassium/sodium hyperpolarization-activated cyclic nucleotide-gated channel 1 (pKi >= 7)	O=C(Nc1ccccc1Cl)CN1CCN2C(C1)CCC2	AYOABOXKJNHBJK-UHFFFAOYSA-N
ZINCnk00000p9d0X	ATP4A	6	7.861e-06	0.2838	8.7142	ATP4A	Potassium-transporting ATPase alpha chain 1 (pKi >= 6)	COc1ccc(c(c1)CN(CC1CCCO1)CC)n1cccn1	WCDLSRXYFHLCLZ-UHFFFAOYSA-N
ZINCpx000005UJ7Y	MTNR1A	8	1.369e-09	0.4615	15.4627	MTNR1A	Melatonin receptor type 1A (pKi >= 8)	CC(Oc1cccc(c1)Cl)CNC(=O)C1NCC(C1)CC1CCCO1	ARNMLYUAYOWXCJ-UHFFFAOYSA-N
ZINCpq00000dvwEv	KIF11	6	2.858e-08	0.3521	13.0938	KIF11	Kinesin-like protein KIF11 (pKi >= 6)	Cc1ccc2c(c1)c(C)c([nH]2)C(=O)N1CCN(CC1)C1CCSCC1	QMNZFRSAHNNKPA-UHFFFAOYSA-N
ZINCoC00000aufOZ	PAPA1_CARPA	7	8.265e-23	0.3284	39.1955	PAPA1_CARPA	Papain (pKi >= 7)	CCN(C(=O)C(Cc1ccccc1)N)Cc1cc(Cl)ccc1OC	BBJYXGVIUQSALX-UHFFFAOYSA-N
ZINClj00000kK4QL	Q2TU57_MAIZE	6	6.043e-10	0.339	16.1005	Q2TU57_MAIZE	Sterol-8,7-isomerase (pKi >= 6)	CCc1cnc(nc1)NC1CCN(C1)Cc1ccccc1	YYCQVQRGQSXNLZ-UHFFFAOYSA-N
ZINClj00000kJOWT	HTR5A	6	8.417e-09	0.381	14.0468	HTR5A	5-hydroxytryptamine receptor 5A (pKi >= 6)	Fc1ccc(cc1)OCCN1CCC(C1)c1n[nH]cc1C	JGFDVILQQOYRBQ-UHFFFAOYSA-N
ZINCpx000000FaMZ	MT-CYB	6	1.254e-12	0.3038	20.9171	MT-CYB	Cytochrome b (pKi >= 6)	COc1cccc(c1O)CNC1CCCN(C1)C(=O)c1ccccc1	FQWCRRABGBYFKR-UHFFFAOYSA-N
ZINCpn00000e2GHA	METAP1	7	4.716e-07	0.2949	10.9079	METAP1	Methionine aminopeptidase 1 (pKi >= 7)	O=C(N1CCN(CC1)c1cc(nc(n1)C)N(C)C)Cc1ccccc1	CAHDRCFFZDYXHO-UHFFFAOYSA-N
ZINCir000004wvcy	IMDH_CRYPV	6	3.784e-11	0.3382	18.2608	IMDH_CRYPV	Inosine-5'-monophosphate dehydrogenase (pKi >= 6)	COc1cccc(c1)NC(=O)CN1CCCCC1	AMVPMAPIOLCPIE-UHFFFAOYSA-N
ZINCkD000004P8yn	DRD1	6	6.742e-19	0.4426	32.1731	DRD1	D(1A) dopamine receptor (pKi >= 6)	CN1CCN(CC1)CCCCOc1ccc(c(c1)Cl)Cl	HAMMZRJYEXKPSG-UHFFFAOYSA-N
ZINCkD000004P8yn	CHRNA10	6	7.673e-24	0.5	41.0488	CHRNA10	Neuronal acetylcholine receptor subunit alpha-10 (pKi >= 6)	CN1CCN(CC1)CCCCOc1ccc(c(c1)Cl)Cl	HAMMZRJYEXKPSG-UHFFFAOYSA-N
ZINCpz000000fCSK	ROCK1	6	1.979e-10	0.3906	16.9708	ROCK1	Rho-associated protein kinase 1 (pKi >= 6)	O=C(NC(c1ccncc1)C)NC1CN(CC1C)Cc1ccccc1	SGEJTEPXQJUNIM-UHFFFAOYSA-N
ZINCpE000007uYQg	HCAR2	6	2.467e-13	0.3898	22.1849	HCAR2	Hydroxycarboxylic acid receptor 2 (pKi >= 6)	O=C(Nc1cccc(c1C)Cl)CN1CCN(CC1)Cc1ccccc1	DYAMGDNKOBCUMF-UHFFFAOYSA-N
ZINCnl00000p9i1w	POLR1A	6	4.415e-06	0.2821	9.164	POLR1A	DNA-directed RNA polymerase I subunit RPA1 (pKi >= 6)	O=C(c1cnc(nc1C)C1CCCCN1)NCc1ccccc1	QBUZEELIZYBRMV-UHFFFAOYSA-N
ZINCpx000005UT6Z	CTSL	6	5.933e-21	0.3333	35.8633	CTSL	Cathepsin L1 (pKi >= 6)	O=C(C(Cc1cccc(c1)Oc1ccccc1)N)Nc1ccnn1C	JWRSSOVNSAPUQU-UHFFFAOYSA-N
ZINCio00000kKQKs	CYP3A5	6	1.443e-09	0.2931	15.4217	CYP3A5	Cytochrome P450 3A5 (pKi >= 6)	O=C(Nc1cccc(c1)Br)CN1CCCCCC1	GBBVKBNTRYWSBZ-UHFFFAOYSA-N
ZINCmk00000efpvp	PTGDS	6	4.485e-06	0.2817	9.1517	PTGDS	Prostaglandin-H2 D-isomerase (pKi >= 6)	CCCCOC(=O)CCN1CCN(CC1)c1ccccc1C	GYSHKKWMPIJCMZ-UHFFFAOYSA-N
ZINCoq00000afdsz	CDK9	8	4.299e-07	0.3165	10.9801	CDK9	Cyclin-dependent kinase 9 (pKi >= 8)	OC1CCCN(C1)CC(=O)NCc1noc(c1)c1ccccc1Cl	HGNXVIFJEWPLFX-UHFFFAOYSA-N
ZINCnd00000p9hrk	ACHP_LYMST	6	1.335e-11	0.3231	19.0733	ACHP_LYMST	Acetylcholine-binding protein (pKi >= 6)	c1ccc(cn1)COC1CN2C(C1)CN(CC2)Cc1ccco1	ADWRFSHBGVCHRA-UHFFFAOYSA-N
ZINCir000004wvcy	NOX4	6	2.865e-08	0.3333	13.0919	NOX4	NADPH oxidase 4 (pKi >= 6)	COc1cccc(c1)NC(=O)CN1CCCCC1	AMVPMAPIOLCPIE-UHFFFAOYSA-N
ZINCkt000004P4mH	GRIN1	6	4.768e-25	0.4098	43.215	GRIN1	Glutamate receptor ionotropic, NMDA 1 (pKi >= 6)	OC(CNc1nccc(c1)C)COc1ccc(cc1)Cl	LHQUTNOYMLODJZ-UHFFFAOYSA-N
ZINCpu000008VgQ1	DAO	8	9.498e-07	0.2963	10.362	DAO	D-amino-acid oxidase (pKi >= 8)	OCC(C(c1ccccc1)O)NCc1cc2cc(C)ccc2[nH]c1=O	ONCKSNQJDOPPBE-UHFFFAOYSA-N
ZINCne00000p92xF	DRD4	9	6.148e-08	0.3382	12.4965	DRD4	D(4) dopamine receptor (pKi >= 9)	CCn1ncc(c1)CN1CCC(C1)(O)COc1ccccc1C	UJFATRCRWXIXSI-UHFFFAOYSA-N
ZINChq0000066XdM	EBP	6	6.184e-09	0.4091	14.2872	EBP	3-beta-hydroxysteroid-Delta(8),Delta(7)-isomerase (pKi >= 6)	Cc1cc(Cl)cc(c1OCCN1CCCC1)C	IMJVWNOZKMHUJS-UHFFFAOYSA-N
ZINCnt00000bBP6P	ADRB1	6	4.163e-13	0.4062	21.7771	ADRB1	Beta-1 adrenergic receptor (pKi >= 6)	O=C(C(Cc1ccc(cc1)O)N)Nc1ccc2c(c1)cccc2	BZBYYTSHGRKCJJ-UHFFFAOYSA-N
ZINCpx000005UC1x	TACR1	10	2.186e-06	0.2927	9.712	TACR1	Substance-P receptor (pKi >= 10)	COc1cc(CNC(=O)CC2CCNC3(C2)CCC3)c(cc1OC)F	JBJZLNVNDLVPSX-UHFFFAOYSA-N
ZINCkl00000kKmOX	TTK	8	9.304e-11	0.3108	17.5594	TTK	Dual specificity protein kinase TTK (pKi >= 8)	COc1cccc(c1)N1CCN(CC1)C1CCC(C1)C	PCIWRDKGBDTJTP-UHFFFAOYSA-N
ZINCpx000005UGNV	C3AR1	6	1.11e-16	0.3165	28.2699	C3AR1	C3a anaphylatoxin chemotactic receptor (pKi >= 6)	O=C(N1CCCCC1C(N)C)CSc1nccn1Cc1ccccc1	MFVREIREWKNBBS-UHFFFAOYSA-N
ZINCkj00000kKb6Q	IKBKE	7	6.439e-15	0.2941	25.0303	IKBKE	Inhibitor of nuclear factor kappa-B kinase subunit epsilon (pKi >= 7)	CCCCNC(=O)C1CCCN(C1)Cc1ccccc1	YLJHDGLJSGSBFV-UHFFFAOYSA-N
ZINCot00000af2bm	TPSAB1	6	3.646e-07	0.3125	11.1086	TPSAB1	Tryptase (pKi >= 6)	O=C(Nc1ccc(c(c1)C)Cl)CN1CCN(CC1)CC1CCCO1	BEQZFUNJNWSORE-UHFFFAOYSA-N
ZINCpx000005UC6j	LAP3	6	2.612e-08	0.3077	13.1638	LAP3	Cytosol aminopeptidase (pKi >= 6)	COc1cc(CC(NC(=O)C(Cc2cccc(c2)C)N)C)cc(c1)F	DYIRQVGALHOOTJ-UHFFFAOYSA-N
ZINCng00000p8Qfh	NLK	6	5.91e-06	0.2907	8.9367	NLK	Serine/threonine-protein kinase NLK (pKi >= 6)	O=C(c1ccc(s1)Cl)NCc1cccnc1N1CCN(CC1)C	NJOLNJFUPUYGTF-UHFFFAOYSA-N
ZINCnb00000p8Lac	KCNA3	6	1.056e-23	0.3247	40.7995	KCNA3	Potassium voltage-gated channel subfamily A member 3 (pKi >= 6)	OCC1CCCCN1CCCNC(=O)c1cc(C)ccc1OC	DMWHGECYNZBIAV-UHFFFAOYSA-N
ZINCpu000000iL5J	RIPK4	6	1.911e-06	0.2841	9.817	RIPK4	Receptor-interacting serine/threonine-protein kinase 4 (pKi >= 6)	CCOc1ccccc1CN1CCN(C(C1)C)c1ncnc(c1)C#N	WDXQBSZWXNKMFW-UHFFFAOYSA-N
ZINChu000004w50a	SIGMAR1	6	2.122e-10	0.4464	16.9164	SIGMAR1	Sigma non-opioid intracellular receptor 1 (pKi >= 6)	O=C(Nc1ccccc1C)CN1CCCCC1	LWJQUXGMHVZDSY-UHFFFAOYSA-N
ZINCpx000005UKgp	LAP3	6	2.257e-08	0.322	13.2779	LAP3	Cytosol aminopeptidase (pKi >= 6)	OCC(Cc1ccccc1Cl)CNC(=O)C(C(c1ccccc1)C)N	DAMWHFBNGHMLTO-UHFFFAOYSA-N
ZINCiC0000066Nu4	LPL	6	2.021e-14	0.3492	24.1367	LPL	Lipoprotein lipase (pKi >= 6)	CN1CCCC(C1)C(=O)Nc1cc(Cl)ccc1Cl	HLZWJDHGAIUOEQ-UHFFFAOYSA-N
ZINCk500000kKeNq	HRH2	6	2.597e-23	0.3478	40.0981	HRH2	Histamine H2 receptor (pKi >= 6)	O=C(CCn1c(C)cccc1=O)NCCN1CCCC1	LAQAAQKCEWTTSB-UHFFFAOYSA-N
ZINCpm00000xIe3b	CYP24A1	8	4.928e-20	0.3418	34.2127	CYP24A1	1,25-dihydroxyvitamin D(3) 24-hydroxylase, mitochondrial (pKi >= 8)	COc1cccc(c1)C(N1CCCC1)CNC(=O)Nc1cccnc1	WAWKFKVOYNBKIG-UHFFFAOYSA-N
ZINCiC0000066Nu4	CDKL2	6	4.716e-07	0.2949	10.9079	CDKL2	Cyclin-dependent kinase-like 2 (pKi >= 6)	CN1CCCC(C1)C(=O)Nc1cc(Cl)ccc1Cl	HLZWJDHGAIUOEQ-UHFFFAOYSA-N
ZINCpy00000609Yi	HTR2A	6	8.094e-12	0.4032	19.4634	HTR2A	5-hydroxytryptamine receptor 2A (pKi >= 6)	COc1cnc(c(c1)CNCC1CCN(C1)CCc1ccccc1)F	ONKDMFRQAGREKX-UHFFFAOYSA-N
ZINCjz0000067esn	DRD3	6	2.28e-20	0.4255	34.8137	DRD3	D(3) dopamine receptor (pKi >= 6)	CC1CCC(C1)N1CCN(CC1)Cc1ccccc1	NCKWDNWFEUMYFJ-UHFFFAOYSA-N
ZINCoz000003ud3i	EPHX2	6	9.169e-23	0.4127	39.1146	EPHX2	Bifunctional epoxide hydrolase 2 (pKi >= 6)	FCCCCCN1CCN(CC1)C(C(=O)Nc1cccc(c1)F)C	QMYKBHQXNZAMOU-UHFFFAOYSA-N
ZINCnA000008JgZm	PSMB8	6	8.777e-06	0.3165	8.6283	PSMB8	Proteasome subunit beta type-8 (pKi >= 6)	O=C(C(Cc1ccc(cc1)O)N)Nc1ccc2c(c1)cccc2	BZBYYTSHGRKCJJ-UHFFFAOYSA-N
ZINCoC00000au6zz	FGFR1	9	2.429e-10	0.2824	16.8113	FGFR1	Fibroblast growth factor receptor 1 (pKi >= 9)	CN1CCN(CC1)Cc1ccccc1C(=O)c1c(C)cccc1C	YHSYINUUNGUDOQ-UHFFFAOYSA-N
ZINCpc00000FUoTy	CCR8	6	4.176e-09	0.3077	14.5934	CCR8	C-C chemokine receptor type 8 (pKi >= 6)	OC1CN(CC1CC(=O)N1CCCC1)Cc1cccc2c1nccc2	IBLNHFURYGJHLD-UHFFFAOYSA-N
ZINCjo00000kKxoN	EPHA8	6	8.365e-06	0.325	8.6657	EPHA8	Ephrin type-A receptor 8 (pKi >= 6)	O=C(Nc1ccc(c(c1)Cl)F)CN1CCCCCC1	WLVJOMQCQGOXKJ-UHFFFAOYSA-N
ZINCkj00000kKb6Q	MMP9	8	8.607e-09	0.3939	14.0295	MMP9	Matrix metalloproteinase-9 (pKi >= 8)	CCCCNC(=O)C1CCCN(C1)Cc1ccccc1	YLJHDGLJSGSBFV-UHFFFAOYSA-N
ZINCk500000kKztN	ABCB1	6	4.491e-17	0.3621	28.8992	ABCB1	Multidrug resistance protein 1 (pKi >= 6)	OCCN1CCN(CC1)Cc1ccc(cc1OC)OC	VSSDIGTYXJQFAO-UHFFFAOYSA-N
ZINCmx000001ZAcS	TRPV1	6	3.479e-06	0.3654	9.3497	TRPV1	Transient receptor potential cation channel subfamily V member 1 (pKi >= 6)	CN(C(c1ccccc1)C(=O)NCCc1ccc(cc1)F)C	HDZSLOFLYAXNER-UHFFFAOYSA-N
ZINCoz00000aukdl	HCRTR1	6	8.831e-12	0.3718	19.3954	HCRTR1	Orexin receptor type 1 (pKi >= 6)	COc1cccc(c1)CN1CCC2(C1)CCCN(C2=O)CC1CC1	WJJFSAJUEDVDMQ-UHFFFAOYSA-N
ZINCmE0000021T2d	HDAC1	7	6.668e-06	0.403	8.8425	HDAC1	Histone deacetylase 1 (pKi >= 7)	Fc1ccc(cc1)NC(=O)c1nnn(c1)c1cccc(c1)Br	JZJRRCBGGWQQLB-UHFFFAOYSA-N
ZINCmC000004Bmjw	CTRC	7	4.531e-07	0.3529	10.9391	CTRC	Chymotrypsin-C (pKi >= 7)	Fc1cccc(c1CN1CCN(CC1)Cc1ccccc1)F	DPJYADCRVWTXBC-UHFFFAOYSA-N
ZINCno00000p8OSx	ACE	8	2.337e-06	0.3067	9.6599	ACE	Angiotensin-converting enzyme (pKi >= 8)	CC(CC(=O)N1CC2C(C1)N(CCC2)Cc1ccccc1F)C	CKFFOAOCURDLKR-UHFFFAOYSA-N
ZINCjt000002ROwc	ADAMTS4	6	3.187e-06	0.3939	9.4181	ADAMTS4	A disintegrin and metalloproteinase with thrombospondin motifs 4 (pKi >= 6)	CN(C(C(=O)NCc1oc2c(c1C)cccc2)C)C	BQMREODIRNHDQH-UHFFFAOYSA-N
ZINCpj00000xIbeO	AROQ	7	4.902e-06	0.3253	9.0824	AROQ	3-dehydroquinate dehydratase (pKi >= 7)	O=C(C1CCCC21CCN(C2)Cc1cncn1C)NCc1cccs1	FIJGRYWUYBNWTH-UHFFFAOYSA-N
ZINCpE000007uYQg	DRD2	6	1.766e-36	0.44	63.7379	DRD2	D(2) dopamine receptor (pKi >= 6)	O=C(Nc1cccc(c1C)Cl)CN1CCN(CC1)Cc1ccccc1	DYAMGDNKOBCUMF-UHFFFAOYSA-N
ZINCmq0000005MrP	HTR3A	7	1.225e-35	0.65	62.2279	HTR3A	5-hydroxytryptamine receptor 3A (pKi >= 7)	CN1CCN(CC1)C1CCN(C1)c1ccc2c(n1)cccc2	BGYFJMRBRWGGJZ-UHFFFAOYSA-N
ZINCpp00000xImu2	HRH1	6	2.052e-10	0.3889	16.9426	HRH1	Histamine H1 receptor (pKi >= 6)	S=C(NC1CCN(CC1)Cc1ccccc1)NCCc1ccccc1	MLNCBJJFKBNCLC-UHFFFAOYSA-N
ZINCok00000lbWKj	HSP90B1	7	2.725e-08	0.3038	13.131	HSP90B1	Endoplasmin (pKi >= 7)	CC(NC(=O)CNCCCN1CCOCC1)CCc1ccccc1	JTYWCPJMOYXGKD-UHFFFAOYSA-N
ZINCmk00000efeaT	FGFR1	9	1.628e-10	0.2875	17.1232	FGFR1	Fibroblast growth factor receptor 1 (pKi >= 9)	COCC1CCCCN1Cc1cc2ccc(cc2[nH]c1=O)C	WPIBELKFJHIQCT-UHFFFAOYSA-N
ZINCml000001W8US	CHRM4	9	2.85e-07	0.2833	11.3006	CHRM4	Muscarinic acetylcholine receptor M4 (pKi >= 9)	O=C(C1NCc2c(C1)cccc2)NCC(c1ccccc1)O	ABYODZCNDMDCOU-UHFFFAOYSA-N
ZINCpm00000xIkY4	FPR2	6	2.365e-06	0.284	9.6508	FPR2	N-formyl peptide receptor 2 (pKi >= 6)	O=C(N1CCC(C1)N1CC=CC1)Nc1ccc(c(c1)n1cccc1)F	HTSPLLAWPXGGSY-UHFFFAOYSA-N
ZINClt000007AshT	MAPK14	6	1.858e-10	0.3607	17.0199	MAPK14	Mitogen-activated protein kinase 14 (pKi >= 6)	CNCc1cn(nc1c1ccc(cc1)F)c1ccccc1	NZJHIZTXPKLNMN-UHFFFAOYSA-N
ZINCjo00000kKxoN	PIK3CB	7	7.429e-08	0.4667	12.3489	PIK3CB	Phosphatidylinositol 4,5-bisphosphate 3-kinase catalytic subunit beta isoform (pKi >= 7)	O=C(Nc1ccc(c(c1)Cl)F)CN1CCCCCC1	WLVJOMQCQGOXKJ-UHFFFAOYSA-N
ZINCol000000V2f7	BMP2K	7	1.923e-06	0.284	9.812	BMP2K	BMP-2-inducible protein kinase (pKi >= 7)	OC(CN1CCC(CC1)Oc1ccc(cc1)C)CN1CCOCC1	NJRVEIMEULCVLJ-UHFFFAOYSA-N
ZINCoC00000aufOZ	CTSD	9	6.431e-10	0.3	16.052	CTSD	Cathepsin D (pKi >= 9)	CCN(C(=O)C(Cc1ccccc1)N)Cc1cc(Cl)ccc1OC	BBJYXGVIUQSALX-UHFFFAOYSA-N
ZINCkd00000kJRQM	HTR2A	6	3.441e-09	0.3906	14.7444	HTR2A	5-hydroxytryptamine receptor 2A (pKi >= 6)	Cn1ncc(c1)CNC1CCN(C1)Cc1ccccc1	WEEJQZNWSNFNGV-UHFFFAOYSA-N
ZINCnh00000p9hff	SLC12A5	6	5.955e-33	0.3125	57.4043	SLC12A5	Solute carrier family 12 member 5 (pKi >= 6)	CC1(O)CCOC2(C1)CCN(CC2)CCOCc1ccccc1	IXWDQHZMJYEAOF-UHFFFAOYSA-N
ZINCpu000000iL5J	DCK	8	9.497e-06	0.3133	8.5668	DCK	Deoxycytidine kinase (pKi >= 8)	CCOc1ccccc1CN1CCN(C(C1)C)c1ncnc(c1)C#N	WDXQBSZWXNKMFW-UHFFFAOYSA-N
ZINCio00000kKQKs	FLT4	7	1.619e-10	0.3462	17.1276	FLT4	Vascular endothelial growth factor receptor 3 (pKi >= 7)	O=C(Nc1cccc(c1)Br)CN1CCCCCC1	GBBVKBNTRYWSBZ-UHFFFAOYSA-N
ZINCoD00000aukZi	PRKAA1	7	1.076e-08	0.2927	13.8553	PRKAA1	5'-AMP-activated protein kinase catalytic subunit alpha-1 (pKi >= 7)	COc1ccc(cc1)N1CCN(CC1)C1CCc2c(C1)cccc2	KDZGFWJZLNTLNB-UHFFFAOYSA-N
ZINCmC000005ggBS	SRD5A2	6	2.285e-06	0.451	9.6776	SRD5A2	3-oxo-5-alpha-steroid 4-dehydrogenase 2 (pKi >= 6)	CCOC(=O)CC(c1cccc(c1)OCc1ccccc1)N	TVWKLNXMDCBTOL-UHFFFAOYSA-N
ZINCpx000005UFum	ADRA1D	10	2.821e-09	0.3043	14.8993	ADRA1D	Alpha-1D adrenergic receptor (pKi >= 10)	COc1ccccc1OCC(NC(=O)C(C(c1ccccc1)C)N)C	DSSPQAFTWHISLT-UHFFFAOYSA-N
ZINCox000000O3Mi	NPY2R	6	1.063e-09	0.4237	15.6601	NPY2R	RCG62488 (pKi >= 6)	O=C(Nc1ccccc1)CN1CCN(CC1)Cc1cccc(c1)C	CMMUAZCGVOFKEG-UHFFFAOYSA-N
ZINCjf00000kKGGp	HRH3	6	4.739e-06	0.3607	9.1087	HRH3	Histamine H3 receptor (pKi >= 6)	CCCN1CCC(CC1)NCCc1ccccc1Cl	HJXOXRYWXAMVCX-UHFFFAOYSA-N
ZINCmD000001NgAf	RPS6KA4	7	1.081e-07	0.3026	12.0562	RPS6KA4	Ribosomal protein S6 kinase alpha-4 (pKi >= 7)	Brc1ccc(o1)C(=O)N1CCCN(CC1)Cc1ccccc1	HYDIWVOJYPOJFY-UHFFFAOYSA-N
ZINCpp00000xImu2	KCNH2	7	2.22e-16	0.4426	27.7114	KCNH2	Potassium voltage-gated channel subfamily H member 2 (pKi >= 7)	S=C(NC1CCN(CC1)Cc1ccccc1)NCCc1ccccc1	MLNCBJJFKBNCLC-UHFFFAOYSA-N
ZINCkj00000kKb6Q	TGM2	6	1.162e-07	0.3239	12.0002	TGM2	Protein-glutamine gamma-glutamyltransferase 2 (pKi >= 6)	CCCCNC(=O)C1CCCN(C1)Cc1ccccc1	YLJHDGLJSGSBFV-UHFFFAOYSA-N
ZINCpE000007uYQg	TACR2	7	2.805e-08	0.3506	13.1083	TACR2	Substance-K receptor (pKi >= 7)	O=C(Nc1cccc(c1C)Cl)CN1CCN(CC1)Cc1ccccc1	DYAMGDNKOBCUMF-UHFFFAOYSA-N
ZINCpn00000xI7sU	CTRB1	6	1.221e-15	0.3333	26.3043	CTRB1	Chymotrypsinogen B (pKi >= 6)	CC(Cc1ccccc1)NCCS(=O)(=O)NC(Cc1ccccc1)C	CVBWMLQFSONOFO-UHFFFAOYSA-N
ZINCli00000kKHWT	HRH1	6	5.024e-12	0.4118	19.8352	HRH1	Histamine H1 receptor (pKi >= 6)	C1CCN(CC1)NC1CCN(CC1)CCc1ccccc1	PFHVMUHGTPAIKU-UHFFFAOYSA-N
ZINCpy00000609Yi	ABCB1	6	6.661e-16	0.3974	26.8107	ABCB1	Multidrug resistance protein 1 (pKi >= 6)	COc1cnc(c(c1)CNCC1CCN(C1)CCc1ccccc1)F	ONKDMFRQAGREKX-UHFFFAOYSA-N
ZINCpy00000g81LY	EBP	6	1.435e-29	0.46	51.3327	EBP	3-beta-hydroxysteroid-Delta(8),Delta(7)-isomerase (pKi >= 6)	c1ccc(cc1)N1CCN(CC1)C1CCN(CC1)Cc1ccccn1	RGRNCNJQNHRSLD-UHFFFAOYSA-N
ZINCnA000008JgZm	TRY2_BOVIN	6	3.981e-64	0.3676	113.373	TRY2_BOVIN	Anionic trypsin (pKi >= 6)	O=C(C(Cc1ccc(cc1)O)N)Nc1ccc2c(c1)cccc2	BZBYYTSHGRKCJJ-UHFFFAOYSA-N
ZINCmk00000efpvp	SLC29A1	8	1.719e-08	0.3065	13.4903	SLC29A1	Equilibrative nucleoside transporter 1 (pKi >= 8)	CCCCOC(=O)CCN1CCN(CC1)c1ccccc1C	GYSHKKWMPIJCMZ-UHFFFAOYSA-N
ZINCpx000005UJpc	BLA1_STEMA	6	1.806e-10	0.3099	17.0423	BLA1_STEMA	Metallo-beta-lactamase L1 (pKi >= 6)	O=C(NC(C(N)C)CCc1ccccc1)CCCOc1cccnc1	WGGXUWKXCWWLNF-UHFFFAOYSA-N
ZINCoz000000ir3c	S1PR5	9	4.019e-13	0.2875	21.8044	S1PR5	Sphingosine 1-phosphate receptor 5 (pKi >= 9)	Cc1noc(c1)CNC(=O)C1(C)CCN(CC1)Cc1ccccc1	AEIHWUQONQVBPV-UHFFFAOYSA-N
ZINCnA000006B6Ln	ARG2	6	8.917e-08	0.3684	12.2066	ARG2	Arginase-2, mitochondrial (pKi >= 6)	O=C(N1CCN(CC1)Cc1ccccc1)C=Cc1ccccc1	GWHWSKGIRYVYDA-UHFFFAOYSA-N
ZINCkC000004Pbyf	TRPV4	6	5.53e-08	0.3019	12.5791	TRPV4	Transient receptor potential cation channel subfamily V member 4 (pKi >= 6)	OC(c1ccccc1)C1CCN(C1)Cc1ccccc1	GUVADVVPSJFACH-UHFFFAOYSA-N
ZINCoA00000auhg4	HCN4	6	2.22e-16	0.2973	27.8402	HCN4	Potassium/sodium hyperpolarization-activated cyclic nucleotide-gated channel 4 (pKi >= 6)	CCOC(=O)C1CCCCN1C1CCN(CC1)Cc1ccccc1	LCIYMEUAPNBEJH-UHFFFAOYSA-N
ZINCnn00000p9ldW	BIRC2	6	1.979e-22	0.4355	38.5148	BIRC2	Baculoviral IAP repeat-containing protein 2 (pKi >= 6)	O=C(C1CCCN(C1)Cc1ccccc1)NCc1ccccc1	YSBZUCBAAFRCEM-UHFFFAOYSA-N
ZINClE0000037K2F	TACR3	8	3.215e-08	0.3333	13.0019	TACR3	Neuromedin-K receptor (pKi >= 8)	Fc1cccc(c1)c1csc(n1)NC(=O)c1onc(c1)C	DXROHRXCGLLNSY-UHFFFAOYSA-N
ZINCnb00000p8Lac	DRD3	6	6.187e-58	0.5397	102.257	DRD3	D(3) dopamine receptor (pKi >= 6)	OCC1CCCCN1CCCNC(=O)c1cc(C)ccc1OC	DMWHGECYNZBIAV-UHFFFAOYSA-N
ZINCkj00000kKb6Q	ALOX15	7	7.746e-07	0.2963	10.521	ALOX15	Arachidonate 15-lipoxygenase (pKi >= 7)	CCCCNC(=O)C1CCCN(C1)Cc1ccccc1	YLJHDGLJSGSBFV-UHFFFAOYSA-N
ZINCpw00000g8fku	CACNA1G	6	1.68e-19	0.3443	33.2564	CACNA1G	Voltage-dependent T-type calcium channel subunit alpha-1G (pKi >= 6)	N#CC(c1ccccc1)C(=O)CN1CCN(CC1)Cc1ccccc1	FJUSMEHWDPJRAK-UHFFFAOYSA-N
ZINCmy000002dQll	PLA2G4B	6	4.467e-30	0.2931	52.2426	PLA2G4B	Cytosolic phospholipase A2 beta (pKi >= 6)	CCCCOC(=O)CCN1CCN(CC1)c1ccccc1C	GYSHKKWMPIJCMZ-UHFFFAOYSA-N
ZINCpB00000fuTMe	FAAH	10	3.144e-06	0.2899	9.4287	FAAH	Fatty-acid amide hydrolase 1 (pKi >= 10)	OCC1(O)CCCN(CC1)Cc1ccc(cc1)N(c1ccccc1)C	LWSZDEHRMOLZAW-UHFFFAOYSA-N
ZINCmv000006MIs0	CA7	6	4.235e-06	0.36	9.1964	CA7	Carbonic anhydrase 7 (pKi >= 6)	CCOC(=O)CC(c1cccc(c1)OCc1ccccc1)N	TVWKLNXMDCBTOL-UHFFFAOYSA-N
ZINCk500000kKeNq	PLD1	6	4.154e-17	0.3188	28.96	PLD1	Phospholipase D1 (pKi >= 6)	O=C(CCn1c(C)cccc1=O)NCCN1CCCC1	LAQAAQKCEWTTSB-UHFFFAOYSA-N
ZINCpw00000g8f1d	SIGMAR1	8	3.495e-12	0.3651	20.1181	SIGMAR1	Sigma non-opioid intracellular receptor 1 (pKi >= 8)	Fc1ccc(cc1)CN1CCC2(C1)OCC(C2)Nc1ncc(cn1)F	FLEVCERPNJKUPS-UHFFFAOYSA-N
ZINCjo00000kKxoN	LPL	6	8.105e-14	0.3667	23.0528	LPL	Lipoprotein lipase (pKi >= 6)	O=C(Nc1ccc(c(c1)Cl)F)CN1CCCCCC1	WLVJOMQCQGOXKJ-UHFFFAOYSA-N
ZINCpu000008ViCj	CACNA1S	6	1.537e-08	0.3014	13.5776	CACNA1S	Voltage-dependent L-type calcium channel subunit alpha-1S (pKi >= 6)	CCC1N(C)c2c(N1CC(COc1ccc(cc1)OC)O)cccc2	ACWHFTPKLGUCLC-UHFFFAOYSA-N
ZINCor00000af9AZ	BMPR1B	8	2.719e-10	0.2809	16.7232	BMPR1B	Bone morphogenetic protein receptor type-1B (pKi >= 8)	COc1ccccc1NC(=O)CN1CCN(CC1)C1CCSCC1	XZXCNCQVIXDFJS-UHFFFAOYSA-N
ZINCpu000008VnK9	HDAC3	8	4.99e-07	0.3896	10.8638	HDAC3	Histone deacetylase 3 (pKi >= 8)	O=C(CC1NC2CCCCC2NC1=O)Nc1cccc(c1)C(F)(F)F	PPZYWGRLAWHOLR-UHFFFAOYSA-N
ZINCoB00000au7L4	CTRC	7	1.827e-06	0.3191	9.852	CTRC	Chymotrypsin-C (pKi >= 7)	Cc1ccc(cc1)N1C(=O)CC(C1=O)NCCc1ccccc1Cl	LBBPZJBDOKSUCO-UHFFFAOYSA-N
ZINCpi00000083v8	CCR3	8	4.174e-31	0.3855	54.0907	CCR3	C-C chemokine receptor type 3 (pKi >= 8)	O=C(CN1CCCC(C1)N1CCNC1=O)NCc1ccc(c(c1)F)C	HLABPTCQGWSUJJ-UHFFFAOYSA-N
ZINCkb00000kKOvE	CHRM2	6	4.33e-15	0.4615	25.3322	CHRM2	Muscarinic acetylcholine receptor M2 (pKi >= 6)	OC1(CCN(CC1)Cc1ccccc1)c1cncnc1	DJISRRXRUXQLAV-UHFFFAOYSA-N
ZINCpc00000FUoTy	HCRTR1	8	4.764e-06	0.3247	9.1047	HCRTR1	Orexin receptor type 1 (pKi >= 8)	OC1CN(CC1CC(=O)N1CCCC1)Cc1cccc2c1nccc2	IBLNHFURYGJHLD-UHFFFAOYSA-N
ZINCnp00000p97rL	DRD3	6	1.575e-06	0.4138	9.9676	DRD3	D(3) dopamine receptor (pKi >= 6)	CC1(O)CCOC2(C1)CCN(CC2)CCCCc1ccccc1	QIJRWIYBMDFTHN-UHFFFAOYSA-N
ZINCmC000005ggBS	SLC1A2	6	9.387e-08	0.36	12.1665	SLC1A2	Excitatory amino acid transporter 2 (pKi >= 6)	CCOC(=O)CC(c1cccc(c1)OCc1ccccc1)N	TVWKLNXMDCBTOL-UHFFFAOYSA-N
ZINChu000004w50a	POLR1A	6	3.426e-06	0.2879	9.3617	POLR1A	DNA-directed RNA polymerase I subunit RPA1 (pKi >= 6)	O=C(Nc1ccccc1C)CN1CCCCC1	LWJQUXGMHVZDSY-UHFFFAOYSA-N
ZINCk500000kKeNq	UTS2R	6	3.545e-07	0.3077	11.1305	UTS2R	Urotensin II receptor (pKi >= 6)	O=C(CCn1c(C)cccc1=O)NCCN1CCCC1	LAQAAQKCEWTTSB-UHFFFAOYSA-N
ZINCjz000003v5sz	CHRM3	11	9.205e-07	0.2812	10.3865	CHRM3	Muscarinic acetylcholine receptor M3 (pKi >= 11)	CN(CCC1CCCCO1)CCOc1ccccc1	ZNFAAEARGPFBJU-UHFFFAOYSA-N
ZINCpx000005UT6Z	NPY5R	10	8.024e-13	0.3594	21.2654	NPY5R	Neuropeptide Y receptor type 5 (pKi >= 10)	O=C(C(Cc1cccc(c1)Oc1ccccc1)N)Nc1ccnn1C	JWRSSOVNSAPUQU-UHFFFAOYSA-N
ZINCpD00000fuUcL	SSTR1	8	2.269e-09	0.3768	15.0689	SSTR1	Somatostatin receptor type 1 (pKi >= 8)	CN(CCC(=O)Nc1ccc(cc1F)F)CCC(c1ccccc1)O	CRUOUNAHYHWVOR-UHFFFAOYSA-N
ZINCja00000kK1y9	F2	6	3.477e-37	0.45	65.0051	F2	Prothrombin (pKi >= 6)	Oc1ccc(cc1)CNC(=O)C1CCCCCN1C	DOJFTKBAJJZERH-UHFFFAOYSA-N
ZINChn000000I6XP	ACOX1	6	1.235e-25	0.3521	44.2681	ACOX1	Peroxisomal acyl-coenzyme A oxidase 1 (pKi >= 6)	COc1ccccc1NC(=O)CN1CCCC1	VZWQGSSOWGZMHJ-UHFFFAOYSA-N
ZINCjl00000kK3Xh	Q2TU57_MAIZE	6	3.538e-11	0.3846	18.3133	Q2TU57_MAIZE	Sterol-8,7-isomerase (pKi >= 6)	CC1CCC(C1)N1CCN(CC1)Cc1ccccc1	NCKWDNWFEUMYFJ-UHFFFAOYSA-N
ZINCjg000002Xfgo	DRD2	6	1.041e-06	0.377	10.2904	DRD2	D(2) dopamine receptor (pKi >= 6)	OC1CCN(CC1)CC(=O)NCc1ccc(cc1)C	DCGZMRCEAVLZIG-UHFFFAOYSA-N
ZINCnn00000p9ldW	TRY2_BOVIN	6	2.652e-07	0.3108	11.3568	TRY2_BOVIN	Anionic trypsin (pKi >= 6)	O=C(C1CCCN(C1)Cc1ccccc1)NCc1ccccc1	YSBZUCBAAFRCEM-UHFFFAOYSA-N
ZINCov000008W4QE	AKR1B10	8	2.198e-07	0.2892	11.5031	AKR1B10	Aldo-keto reductase family 1 member B10 (pKi >= 8)	Cc1ccc(s1)CNC(=O)CN1CCC(C1)CNc1ccccn1	MXKXAUWFJAJSJO-UHFFFAOYSA-N
ZINCne00000p92xF	HCN1	7	4.323e-21	0.3151	36.1102	HCN1	Potassium/sodium hyperpolarization-activated cyclic nucleotide-gated channel 1 (pKi >= 7)	CCn1ncc(c1)CN1CCC(C1)(O)COc1ccccc1C	UJFATRCRWXIXSI-UHFFFAOYSA-N
ZINCpq00000dvAT9	HRH3	9	2.714e-11	0.3793	18.5201	HRH3	Histamine H3 receptor (pKi >= 9)	Oc1ccc(cc1)C(C(NC1CCN(CC1)Cc1ccccc1)C)O	QUWLSGPWMDGNIT-UHFFFAOYSA-N
ZINCkC000004Pbyf	GRIN2B	6	1.923e-21	0.4	36.7417	GRIN2B	Glutamate receptor ionotropic, NMDA 2B (pKi >= 6)	OC(c1ccccc1)C1CCN(C1)Cc1ccccc1	GUVADVVPSJFACH-UHFFFAOYSA-N
ZINCpq00000dvFyJ	ABCB1	6	1.597e-24	0.4918	42.2725	ABCB1	Multidrug resistance protein 1 (pKi >= 6)	SC(CN1CCN(CC1)c1ccc(cc1)F)COCc1ccccc1	AYVBHPKQWXMMNF-UHFFFAOYSA-N
ZINCov000000eLzT	CDA	6	3.333e-07	0.2812	11.1785	CDA	Cytidine deaminase (pKi >= 6)	COc1ccccc1C=CCN1CCC(CC1)N1CCCNC1=O	NBGOQUVWXJBBNX-UHFFFAOYSA-N
ZINCmk00000efLeC	GRIN2B	6	4.722e-12	0.3333	19.8835	GRIN2B	Glutamate receptor ionotropic, NMDA 2B (pKi >= 6)	Cc1cnn(c1)CCCNC1CCN(C1)Cc1ccccc1	YRIVWHVRPVUKDK-UHFFFAOYSA-N
ZINCnt00000bBP6P	STAT3	6	1.343e-14	0.314	24.4544	STAT3	Signal transducer and activator of transcription 3 (pKi >= 6)	O=C(C(Cc1ccc(cc1)O)N)Nc1ccc2c(c1)cccc2	BZBYYTSHGRKCJJ-UHFFFAOYSA-N
ZINCno00000p9a28	CHRM3	7	7.869e-06	0.3284	8.7134	CHRM3	Muscarinic acetylcholine receptor M3 (pKi >= 7)	O=C(C1CCCN1Cc1ccccc1)Nc1ccc(cc1C)O	QAMCSKDINBIQET-UHFFFAOYSA-N
ZINCji0000035TNn	TK	6	1.301e-08	0.2933	13.7071	TK	Thymidine kinase (pKi >= 6)	CCc1ccccc1CNC(=O)C1NCCOC1C	KVHLZPLQWRILGQ-UHFFFAOYSA-N
ZINCit0000067tDr	NPR	8	7.572e-24	0.3492	41.0592	NPR	Thermolysin (pKi >= 8)	CCOC(=O)C(N)Cc1c[nH]c2c1cc(Br)cc2	SFZGEFLYBJGMPV-UHFFFAOYSA-N
ZINCoC00000aufOZ	CAPN2	6	9.714e-09	0.3247	13.9351	CAPN2	Calpain-2 catalytic subunit (pKi >= 6)	CCN(C(=O)C(Cc1ccccc1)N)Cc1cc(Cl)ccc1OC	BBJYXGVIUQSALX-UHFFFAOYSA-N
ZINCmk00000efLeC	CHRM2	6	8.703e-07	0.3485	10.4302	CHRM2	Muscarinic acetylcholine receptor M2 (pKi >= 6)	Cc1cnn(c1)CCCNC1CCN(C1)Cc1ccccc1	YRIVWHVRPVUKDK-UHFFFAOYSA-N
ZINCmy000002dQll	ADRA2C	6	1.11e-09	0.3676	15.6262	ADRA2C	Alpha-2C adrenergic receptor (pKi >= 6)	CCCCOC(=O)CCN1CCN(CC1)c1ccccc1C	GYSHKKWMPIJCMZ-UHFFFAOYSA-N
ZINCpr00000dvyy3	BMPR1B	7	2.771e-07	0.3457	11.3225	BMPR1B	Bone morphogenetic protein receptor type-1B (pKi >= 7)	O=C(Cc1ccccc1)NCCNc1nc(C)nc(c1)N1CCCC1	KUKWFXZCUCYMSL-UHFFFAOYSA-N
ZINCoC000000Q2Sa	OPRK1	6	3.839e-06	0.3692	9.2729	OPRK1	Kappa-type opioid receptor (pKi >= 6)	N#Cc1ccc(cc1)CNCC1CCN(C1)CCc1ccccc1	UMIVIWGDEFDJAB-UHFFFAOYSA-N
ZINCkB000003HQac	HTR2C	6	4.26e-08	0.4	12.7826	HTR2C	5-hydroxytryptamine receptor 2C (pKi >= 6)	O=C(Nc1ccc2c(c1)ncs2)CN1CCCCCC1	VJCBTLLTXKRIQB-UHFFFAOYSA-N
ZINCmu000006MTpY	NPFFR2	6	3.881e-12	0.3509	20.0365	NPFFR2	Neuropeptide FF receptor 2 (pKi >= 6)	c1ccc(cc1)CCNC1CCN(CC1)Cc1ccccc1	HPMXEBPOHLVJNH-UHFFFAOYSA-N
ZINCnm000002eEfd	AVPR1B	7	1.739e-23	0.3294	40.411	AVPR1B	Vasopressin V1b receptor (pKi >= 7)	OC1CNC(=O)C2(C1)CCN(CC2)CCOc1cccc(c1)Cl	OEXVAIRNWUCDQC-UHFFFAOYSA-N
ZINCkC000002082r	BCHE	8	3.084e-13	0.3333	22.0109	BCHE	Cholinesterase (pKi >= 8)	COC1CCCCC1NCCc1c[nH]c2c1cccc2	KJHFHAALQQNXMP-UHFFFAOYSA-N
ZINCol00000lbXgx	INHA	6	2.383e-10	0.3636	16.826	INHA	Enoyl-[acyl-carrier-protein] reductase [NADH] (pKi >= 6)	CCNc1cc(nc(n1)C)N1CCN(CC1)C(=O)c1ccccc1	UCUBANNXEQWRSB-UHFFFAOYSA-N
ZINCkA000004ywb4	ACHE	6	1.543e-53	0.6538	94.3638	ACHE	Acetylcholinesterase (pKi >= 6)	c1ccc(cc1)CN1CCN(CC1)Cc1ccccc1	YPUGLZQRXQQCSX-UHFFFAOYSA-N
ZINCoD0000013f7z	PRKCZ	8	1.975e-07	0.3333	11.5867	PRKCZ	Protein kinase C zeta type (pKi >= 8)	COc1cc(cc2c1cccc2)NC(=O)C(Cc1ccccc1)N	NWIDLOZVSJGOFK-UHFFFAOYSA-N
ZINCpy0000060A1r	PTAFR	6	1.039e-21	0.4638	37.2215	PTAFR	Platelet-activating factor receptor (pKi >= 6)	CC1CCN(C1)CCNC(=O)NC(c1cccnc1)c1ccccc1	JWMNRRCSVZNWAM-UHFFFAOYSA-N
ZINCpx000005UNr2	EPHB2	7	8.895e-08	0.3718	12.2085	EPHB2	Ephrin type-B receptor 2 (pKi >= 7)	Clc1cccc(c1)n1nc(cc1NC(=O)C(Cc1cccnc1)N)C	CNZPKPRHWNTBSO-UHFFFAOYSA-N
ZINChC000001bdEP	CTSC	6	2.293e-09	0.3793	15.0607	CTSC	Dipeptidyl peptidase 1 (pKi >= 6)	CC(NC1CC1)CCc1c[nH]c2c1cccc2	NPEUQTSLIHCLRM-UHFFFAOYSA-N
ZINCnA000008JgZm	TRY1_BOVIN	6	1.154e-08	0.3472	13.8008	TRY1_BOVIN	Cationic trypsin (pKi >= 6)	O=C(C(Cc1ccc(cc1)O)N)Nc1ccc2c(c1)cccc2	BZBYYTSHGRKCJJ-UHFFFAOYSA-N
ZINCiC0000066Nu4	WDR5	6	1.156e-11	0.2958	19.1857	WDR5	WD repeat-containing protein 5 (pKi >= 6)	CN1CCCC(C1)C(=O)Nc1cc(Cl)ccc1Cl	HLZWJDHGAIUOEQ-UHFFFAOYSA-N
ZINCiu000001DAx8	ADRA1A	9	1.034e-06	0.3099	10.296	ADRA1A	Alpha-1A adrenergic receptor (pKi >= 9)	CC1CCN(CC1)CC(=O)Nc1ccc(cc1)F	UIEHCDWNYLURDZ-UHFFFAOYSA-N
ZINCke00000kJPQu	MAPK10	6	1.887e-15	0.4828	25.9751	MAPK10	Mitogen-activated protein kinase 10 (pKi >= 6)	CCCN1CCN(CC1)CC(=O)Nc1ccccc1Cl	DNQRYDCRFJJPLN-UHFFFAOYSA-N
ZINCpr00000dvyy3	TRPA1	7	6.025e-07	0.3243	10.717	TRPA1	Transient receptor potential cation channel subfamily A member 1 (pKi >= 7)	O=C(Cc1ccccc1)NCCNc1nc(C)nc(c1)N1CCCC1	KUKWFXZCUCYMSL-UHFFFAOYSA-N
ZINClj00000kK4QL	ACHE	6	1.208e-39	0.4444	69.4199	ACHE	Acetylcholinesterase (pKi >= 6)	CCc1cnc(nc1)NC1CCN(C1)Cc1ccccc1	YYCQVQRGQSXNLZ-UHFFFAOYSA-N
ZINClj00000kKfEd	ERG2	9	3.382e-08	0.3	12.9624	ERG2	C-8 sterol isomerase (pKi >= 9)	Clc1ccc(cc1)CN1CCC(C1)(O)CN1CCCCC1	JGRJEXHCNLMXMQ-UHFFFAOYSA-N
ZINCmj00000efqwb	ACE	8	9.106e-12	0.3125	19.3715	ACE	Angiotensin-converting enzyme (pKi >= 8)	NC(=O)C1CCN(CC1c1ccccc1)Cc1ccccc1	OVXHCXQXXLLNRL-UHFFFAOYSA-N
ZINCnm00000p8Uz1	PSMB2	6	3.066e-33	0.3478	57.9219	PSMB2	Proteasome subunit beta type-2 (pKi >= 6)	Fc1ccccc1OCCN1CCN(CC1)Cc1ccccc1	RSBOMLCGTNJAES-UHFFFAOYSA-N
ZINCmq000006MKYB	CCR3	7	1.205e-07	0.3614	11.9719	CCR3	C-C chemokine receptor type 3 (pKi >= 7)	CC(=C)COc1ccccc1NC(=O)C1CCCCCN1C	APSZCCSMPSILHG-UHFFFAOYSA-N
ZINCpx000005UC6j	RNPEP	6	6.438e-07	0.3077	10.6652	RNPEP	Aminopeptidase B (pKi >= 6)	COc1cc(CC(NC(=O)C(Cc2cccc(c2)C)N)C)cc(c1)F	DYIRQVGALHOOTJ-UHFFFAOYSA-N
ZINCoz00000aukdl	OPRL1	6	2.505e-08	0.3676	13.1964	OPRL1	Nociceptin receptor (pKi >= 6)	COc1cccc(c1)CN1CCC2(C1)CCCN(C2=O)CC1CC1	WJJFSAJUEDVDMQ-UHFFFAOYSA-N
ZINClc00000kK1xO	CACNA1I	6	2.779e-64	0.3939	113.653	CACNA1I	Voltage-dependent T-type calcium channel subunit alpha-1I (pKi >= 6)	OCC1CCCCN1CCNC(=O)c1ccc(c(c1)Cl)F	IVDFUNHHUUYGQJ-UHFFFAOYSA-N
ZINCox000000O3Mi	TGFBR1	6	2.709e-14	0.3824	23.9081	TGFBR1	TGF-beta receptor type-1 (pKi >= 6)	O=C(Nc1ccccc1)CN1CCN(CC1)Cc1cccc(c1)C	CMMUAZCGVOFKEG-UHFFFAOYSA-N
ZINCmD000001JeNl	SLC6A4	10	8.505e-08	0.3594	12.2435	SLC6A4	Sodium-dependent serotonin transporter (pKi >= 10)	OC(COc1cc(C)cc(c1)C)CNC(c1ccccc1)C	ZGBITCLDOGNTLC-UHFFFAOYSA-N
ZINCng00000p8Qfh	YES1	9	5.743e-08	0.2907	12.5495	YES1	Tyrosine-protein kinase Yes (pKi >= 9)	O=C(c1ccc(s1)Cl)NCc1cccnc1N1CCN(CC1)C	NJOLNJFUPUYGTF-UHFFFAOYSA-N
ZINCja00000kK1y9	HSD11B1	10	1.451e-08	0.2879	13.6224	HSD11B1	Hydroxysteroid 11-beta dehydrogenase 1 (pKi >= 10)	Oc1ccc(cc1)CNC(=O)C1CCCCCN1C	DOJFTKBAJJZERH-UHFFFAOYSA-N
ZINCkA000003FdlC	UTS2	7	1.081e-07	0.3026	12.0562	UTS2	Urotensin-2 (pKi >= 7)	O=C(Nc1ccc(cc1F)Cl)NCCC1CCCN1C	WLSJNWDOPFVQDO-UHFFFAOYSA-N
ZINCkj000005jJh4	MC1R	6	8.351e-13	0.3765	21.2343	MC1R	Melanocyte-stimulating hormone receptor (pKi >= 6)	O=C(C1NCc2c(C1)cccc2)NC(C1CCCO1)C	AMTYGMXBAPDJML-UHFFFAOYSA-N
ZINCpx000005UPEG	PLM2_PLAFA	9	5.547e-13	0.2872	21.5533	PLM2_PLAFA	Plasmepsin-2 (pKi >= 9)	NC(CC(=O)NC1COc2c(C1)cccc2C)CCc1ccccc1	MGIGMKDTXUXZTI-UHFFFAOYSA-N
ZINCir000004wvcy	MMP13	6	1.967e-11	0.4062	18.771	MMP13	Collagenase 3 (pKi >= 6)	COc1cccc(c1)NC(=O)CN1CCCCC1	AMVPMAPIOLCPIE-UHFFFAOYSA-N
ZINCmx000001ZAcS	CYP24A1	7	5.245e-08	0.3934	12.6203	CYP24A1	1,25-dihydroxyvitamin D(3) 24-hydroxylase, mitochondrial (pKi >= 7)	CN(C(c1ccccc1)C(=O)NCCc1ccc(cc1)F)C	HDZSLOFLYAXNER-UHFFFAOYSA-N
ZINCmj00000efqwb	OPRL1	6	4.249e-06	0.3889	9.1939	OPRL1	Nociceptin receptor (pKi >= 6)	NC(=O)C1CCN(CC1c1ccccc1)Cc1ccccc1	OVXHCXQXXLLNRL-UHFFFAOYSA-N
ZINCjg000002Xfgo	CA5A	8	2.644e-09	0.3137	14.9497	CA5A	Carbonic anhydrase 5A, mitochondrial (pKi >= 8)	OC1CCN(CC1)CC(=O)NCc1ccc(cc1)C	DCGZMRCEAVLZIG-UHFFFAOYSA-N
ZINCkr000004P2S9	TACR1	6	2.933e-09	0.5	14.8687	TACR1	Substance-P receptor (pKi >= 6)	NCC(C1CCCCC1)NC(=O)OCc1ccccc1	LOHYRTJICSXCPL-UHFFFAOYSA-N
ZINCml00000efjwW	PDE8B	6	9.218e-10	0.3421	15.7713	PDE8B	High affinity cAMP-specific and IBMX-insensitive 3',5'-cyclic phosphodiesterase 8B (pKi >= 6)	O=C(Cc1cscc1)NCC1CCN(C1)Cc1ccccc1	UIBGPKZBWCSOBB-UHFFFAOYSA-N
ZINCir000004wvcy	GRIN2C	7	1.173e-10	0.3276	17.3788	GRIN2C	Glutamate receptor ionotropic, NMDA 2C (pKi >= 7)	COc1cccc(c1)NC(=O)CN1CCCCC1	AMVPMAPIOLCPIE-UHFFFAOYSA-N
ZINCpu000008VlnV	HCN1	7	1.628e-10	0.2875	17.1232	HCN1	Potassium/sodium hyperpolarization-activated cyclic nucleotide-gated channel 1 (pKi >= 7)	CNC(=O)CC1(O)CCCN(C1)Cc1ccccc1OC1CCCC1	FIBORKXNFIWHKN-UHFFFAOYSA-N
ZINClE000007Aeic	HRH3	6	4.318e-11	0.5192	18.158	HRH3	Histamine H3 receptor (pKi >= 6)	CC1CCN(CC1)CCOCCOc1ccc(cc1C)C	UWRMQWQDVRQUTR-UHFFFAOYSA-N
ZINCnn00000p9ldW	TACR1	6	3.109e-15	0.4032	25.5902	TACR1	Substance-P receptor (pKi >= 6)	O=C(C1CCCN(C1)Cc1ccccc1)NCc1ccccc1	YSBZUCBAAFRCEM-UHFFFAOYSA-N
ZINCmC000005geUs	CXCR3	7	6.282e-07	0.3086	10.6843	CXCR3	C-X-C chemokine receptor type 3 (pKi >= 7)	CC1CCCCN1C1CN(C1)Cc1ccnc2c1cccc2	JPIQRWVZXGDMEP-UHFFFAOYSA-N
ZINCir000004wvcy	CASR	6	8.534e-11	0.4375	17.6268	CASR	Extracellular calcium-sensing receptor (pKi >= 6)	COc1cccc(c1)NC(=O)CN1CCCCC1	AMVPMAPIOLCPIE-UHFFFAOYSA-N
ZINCle00000kJdva	MAPK9	6	3.928e-17	0.3678	29.0035	MAPK9	Mitogen-activated protein kinase 9 (pKi >= 6)	CCOC(=O)CCNc1nccc(n1)N1CCCC(C1)O	AFGCZAUTCIIXAH-UHFFFAOYSA-N
ZINCoC00000aufOZ	TSPO	10	5.957e-39	0.4219	68.176	TSPO	Translocator protein (pKi >= 10)	CCN(C(=O)C(Cc1ccccc1)N)Cc1cc(Cl)ccc1OC	BBJYXGVIUQSALX-UHFFFAOYSA-N
ZINCoq00000af9aO	KCNJ11	6	9.418e-24	0.3548	40.889	KCNJ11	ATP-sensitive inward rectifier potassium channel 11 (pKi >= 6)	O=C(CN(C1CCCCC1)C)NCc1ccccc1OC(F)(F)F	WCKGYVVEQNRWQF-UHFFFAOYSA-N
ZINClc00000kKcOu	DPP7	7	6.842e-36	0.4062	62.682	DPP7	Dipeptidyl peptidase 2 (pKi >= 7)	OCC1CCCCN(C1)CC(=O)NCc1ccc(cc1)Cl	ZGGVLWYMCHPTRE-UHFFFAOYSA-N
ZINCot00000af2bm	MCHR1	6	1.766e-24	0.3571	42.1942	MCHR1	Melanin-concentrating hormone receptor 1 (pKi >= 6)	O=C(Nc1ccc(c(c1)C)Cl)CN1CCN(CC1)CC1CCCO1	BEQZFUNJNWSORE-UHFFFAOYSA-N
ZINCnn00000p9ldW	CHRM3	6	9.097e-34	0.4	58.8692	CHRM3	Muscarinic acetylcholine receptor M3 (pKi >= 6)	O=C(C1CCCN(C1)Cc1ccccc1)NCc1ccccc1	YSBZUCBAAFRCEM-UHFFFAOYSA-N
ZINCpx000005UJpg	PGA	8	1.208e-41	0.3333	73.011	PGA	Pepsin A (pKi >= 8)	O=C(NC(C(N)C)CCc1ccccc1)CC(c1cccc(c1)F)O	GJGNVPIBLNLUNP-UHFFFAOYSA-N
ZINCjn000003D41C	CARM1	9	5.791e-20	0.3289	34.0869	CARM1	Histone-arginine methyltransferase CARM1 (pKi >= 9)	COCCN1CCC(C1)NCc1cc(F)ccc1F	PGUOROYSLNVTFH-UHFFFAOYSA-N
ZINCoD00000auktr	MMP9	6	4.863e-14	0.35	23.451	MMP9	Matrix metalloproteinase-9 (pKi >= 6)	COc1ccc(cc1)C(c1ccccc1)C(=O)OC(CN(C)C)C	AONWBQYJROPGGV-UHFFFAOYSA-N
ZINCiD000002bWC7	ANPEP	6	3.403e-08	0.3922	12.9575	ANPEP	Aminopeptidase N (pKi >= 6)	CCN(C(C(=O)Nc1cccc(c1C)Cl)C)CC	WQYKRGOOOWDXBD-UHFFFAOYSA-N
ZINCpn00000xI7sU	ADRB1	7	3.434e-06	0.3725	9.3599	ADRB1	Beta-1 adrenergic receptor (pKi >= 7)	CC(Cc1ccccc1)NCCS(=O)(=O)NC(Cc1ccccc1)C	CVBWMLQFSONOFO-UHFFFAOYSA-N
ZINCpq00000dvAT9	HRH1	6	1.841e-07	0.5283	11.6412	HRH1	Histamine H1 receptor (pKi >= 6)	Oc1ccc(cc1)C(C(NC1CCN(CC1)Cc1ccccc1)C)O	QUWLSGPWMDGNIT-UHFFFAOYSA-N
ZINCpB00000bLv6h	CHRM2	6	2.767e-10	0.451	16.7095	CHRM2	Muscarinic acetylcholine receptor M2 (pKi >= 6)	O=C(c1cc2c(n1C)cccc2)N1CCN(CC1)Cc1ccccc1	YVCFFXXAFNCQNC-UHFFFAOYSA-N
ZINCoA00000auovX	HTR1D	9	6.543e-06	0.3286	8.8572	HTR1D	5-hydroxytryptamine receptor 1D (pKi >= 9)	O=Cc1cccc(c1)OCCCN1CCN(CC1)c1ccccc1	HOGGVOXUHXADJC-UHFFFAOYSA-N
ZINCmu000006MTpY	PDK1	7	5.071e-09	0.3333	14.4419	PDK1	[Pyruvate dehydrogenase (acetyl-transferring)] kinase isozyme 1, mitochondrial (pKi >= 7)	c1ccc(cc1)CCNC1CCN(CC1)Cc1ccccc1	HPMXEBPOHLVJNH-UHFFFAOYSA-N
ZINCke00000kJPQu	MCHR1	6	2.604e-06	0.3768	9.5757	MCHR1	Melanin-concentrating hormone receptor 1 (pKi >= 6)	CCCN1CCN(CC1)CC(=O)Nc1ccccc1Cl	DNQRYDCRFJJPLN-UHFFFAOYSA-N
ZINCkl00000kKmOX	HTR1A	6	3.009e-21	0.6042	36.3926	HTR1A	5-hydroxytryptamine receptor 1A (pKi >= 6)	COc1cccc(c1)N1CCN(CC1)C1CCC(C1)C	PCIWRDKGBDTJTP-UHFFFAOYSA-N
ZINCpx000005UK69	P2RX4	6	3.382e-08	0.3	12.9624	P2RX4	P2X purinoceptor 4 (pKi >= 6)	NC(C(OCc1ccccc1)C)C(=O)NCCOC1CCCCCC1	UHZKPWFWEXLFIH-UHFFFAOYSA-N
ZINCpC00000fuMKl	F10	6	9.021e-07	0.358	10.4022	F10	Coagulation factor X (pKi >= 6)	C=Cc1ccc(cc1)C(=O)NCC1CCN(C1)Cc1cccc(c1)O	LKTJKMNFQGOSIO-UHFFFAOYSA-N
ZINClE0000037K2F	PAK1	8	2.093e-13	0.3731	22.3132	PAK1	Serine/threonine-protein kinase PAK 1 (pKi >= 8)	Fc1cccc(c1)c1csc(n1)NC(=O)c1onc(c1)C	DXROHRXCGLLNSY-UHFFFAOYSA-N
ZINCmy000002dQll	HRH1	6	1.635e-17	0.4	29.6872	HRH1	Histamine H1 receptor (pKi >= 6)	CCCCOC(=O)CCN1CCN(CC1)c1ccccc1C	GYSHKKWMPIJCMZ-UHFFFAOYSA-N
ZINCot00000afbns	CHRM2	6	2.986e-14	0.3594	23.8302	CHRM2	Muscarinic acetylcholine receptor M2 (pKi >= 6)	COC(=O)c1cc(N)ccc1N1CCN(CC1)Cc1ccccc1	FMTNSDJQEQJTID-UHFFFAOYSA-N
ZINCpy00000g8ckP	C3AR1	6	3.623e-20	0.358	34.4526	C3AR1	C3a anaphylatoxin chemotactic receptor (pKi >= 6)	COc1cccc(c1)c1noc(c1)CNC(C(=O)NC1CCCC1)C	QZZOJJCQJSYAJP-UHFFFAOYSA-N
ZINCji00000kJJDw	PGR	7	1.384e-13	0.3443	22.6356	PGR	Progesterone receptor (pKi >= 7)	N#Cc1ccc(cc1Cl)N1CCC(C1)N1CC=CC1	ZIKWQPXHNQKYAO-UHFFFAOYSA-N
ZINCmz000003mVIT	PKN1	8	1.023e-13	0.3824	22.8719	PKN1	Serine/threonine-protein kinase N1 (pKi >= 8)	O=C(c1ccno1)Nc1scc(n1)c1cccc(c1)N(=O)=O	IBAPHQVNZZYWOC-UHFFFAOYSA-N
ZINCot000000WP2M	FLT4	9	8.595e-09	0.2963	14.0305	FLT4	Vascular endothelial growth factor receptor 3 (pKi >= 9)	CC(=O)Nc1ccc(cc1)CN1CCCCC1CN1CCOCC1	JQJKKHLEBLUSEP-UHFFFAOYSA-N
ZINCnt00000bBxlx	ICK	6	1.286e-06	0.2927	10.1258	ICK	Serine/threonine-protein kinase ICK (pKi >= 6)	c1ccc(nc1)CN1CCC2(C1)OCC(C2)Nc1cccnc1	XGCQOACBAPQXMN-UHFFFAOYSA-N
ZINCmh00000efAQQ	MCHR2	6	1.39e-08	0.2857	13.6559	MCHR2	Melanin-concentrating hormone receptor 2 (pKi >= 6)	CCN1CCCC1CN1CCC(CC1)(O)Cc1ccccc1	CEWSSWYMKUUKTO-UHFFFAOYSA-N
ZINCoy000003gxfi	MBTPS1	6	1.511e-38	0.3205	67.4501	MBTPS1	Membrane-bound transcription factor site-1 protease (pKi >= 6)	COc1ccccc1CNC1CCN(CC1)CCc1ccncc1	JVYQIZKJQPSGPF-UHFFFAOYSA-N
ZINCir000004wvcy	AAK1	7	2.099e-06	0.2821	9.7437	AAK1	AP2-associated protein kinase 1 (pKi >= 7)	COc1cccc(c1)NC(=O)CN1CCCCC1	AMVPMAPIOLCPIE-UHFFFAOYSA-N
ZINCoi00000lbZK4	EDNRB	8	4.439e-07	0.2976	10.9551	EDNRB	Endothelin B receptor (pKi >= 8)	CN(CC(c1ccccc1)NC(=O)C1COc2c(C1)cccc2)C	CFYOKNYDBODTGI-UHFFFAOYSA-N
ZINCoD00000aukZi	OPRL1	6	5.765e-06	0.4386	8.956	OPRL1	Nociceptin receptor (pKi >= 6)	COc1ccc(cc1)N1CCN(CC1)C1CCc2c(C1)cccc2	KDZGFWJZLNTLNB-UHFFFAOYSA-N
ZINCoq00000af8T2	HTR2A	6	2.887e-06	0.4074	9.4952	HTR2A	5-hydroxytryptamine receptor 2A (pKi >= 6)	Fc1ccccc1C(N(C)C)CN1CCN(CC1)c1ncccn1	LWWXVXGBJORACA-UHFFFAOYSA-N
ZINCno00000p9a28	GRIN2C	7	9.493e-06	0.3077	8.5671	GRIN2C	Glutamate receptor ionotropic, NMDA 2C (pKi >= 7)	O=C(C1CCCN1Cc1ccccc1)Nc1ccc(cc1C)O	QAMCSKDINBIQET-UHFFFAOYSA-N
ZINCnp00000p90bb	CCKAR	7	9.319e-07	0.3438	10.3769	CCKAR	Cholecystokinin receptor type A (pKi >= 7)	COc1cccc(c1)CN1CCN(CC1)Cc1ccc(cc1)C	VDTNEXSVYVYRIN-UHFFFAOYSA-N
ZINCnm00000p96uR	SIGMAR1	8	3.453e-23	0.5472	39.876	SIGMAR1	Sigma non-opioid intracellular receptor 1 (pKi >= 8)	O=N(=O)c1cccc(c1)CN1CCN(CC1)CC1CCC=CC1	JFEGLLUBAXAQPT-UHFFFAOYSA-N
ZINCpx000005UCCl	MMP3	6	4.468e-07	0.3294	10.95	MMP3	Stromelysin-1 (pKi >= 6)	COc1ccc(cc1)c1ccc(s1)CNC(=O)C(C1CCCOC1)N	MPDUBMMPBPDQFJ-UHFFFAOYSA-N
ZINCnw00000bBLVQ	GRIN2B	6	5.744e-20	0.4677	34.0933	GRIN2B	Glutamate receptor ionotropic, NMDA 2B (pKi >= 6)	OC(c1ccccc1F)CN1CCC(C1)CNc1ccccn1	FPSLOCIIMRDWCA-UHFFFAOYSA-N
ZINCkm00000kKa6D	HRH2	6	9.055e-08	0.3143	12.1946	HRH2	Histamine H2 receptor (pKi >= 6)	O=C(Nc1ccc2c(c1)ncs2)CN1CCCCCC1	VJCBTLLTXKRIQB-UHFFFAOYSA-N
ZINCmy000006MCYy	DRD4	6	2.517e-10	0.3582	16.7834	DRD4	D(4) dopamine receptor (pKi >= 6)	COc1cccc(c1CN1CCC(C1)c1nc(cn1C)C)F	IWPSIYVDTAHPIR-UHFFFAOYSA-N
ZINClc00000kKcOu	ARG1	6	1.223e-06	0.3288	10.1648	ARG1	Arginase-1 (pKi >= 6)	OCC1CCCCN(C1)CC(=O)NCc1ccc(cc1)Cl	ZGGVLWYMCHPTRE-UHFFFAOYSA-N
ZINClp00000kJrXy	REN	8	7.329e-07	0.3173	10.5641	REN	Renin (pKi >= 8)	CC(N(C1CCCCC1)C)C(=O)NCc1cccnc1N	ULSFBEMLLSLRIP-UHFFFAOYSA-N
ZINCpk00000xIiOq	SIGMAR1	7	1.11e-16	0.566	28.505	SIGMAR1	Sigma non-opioid intracellular receptor 1 (pKi >= 7)	OC1(CNC2CCN(CC2)Cc2ccccn2)CCc2c1cccc2	KWLNQEOTNOFQOL-UHFFFAOYSA-N
ZINClo00000kJqUq	KCNH2	7	3.121e-07	0.3673	11.2296	KCNH2	Potassium voltage-gated channel subfamily H member 2 (pKi >= 7)	O=N(=O)c1ccc(cc1)N1CCCC1CN1CCOCC1	VEVNDORWOBFOHL-UHFFFAOYSA-N
ZINChn000000I6XP	CACNA1G	6	1.074e-10	0.3333	17.4478	CACNA1G	Voltage-dependent T-type calcium channel subunit alpha-1G (pKi >= 6)	COc1ccccc1NC(=O)CN1CCCC1	VZWQGSSOWGZMHJ-UHFFFAOYSA-N
ZINCmh00000ef9D1	CACNA1G	6	1.894e-22	0.3519	38.5489	CACNA1G	Voltage-dependent T-type calcium channel subunit alpha-1G (pKi >= 6)	OC(c1ccccc1)CN1CCN(CC1)Cc1ccccc1	OMKPBKIXBACXLH-UHFFFAOYSA-N
ZINChn000000I6XP	HRH3	6	1.381e-09	0.4545	15.4561	HRH3	Histamine H3 receptor (pKi >= 6)	COc1ccccc1NC(=O)CN1CCCC1	VZWQGSSOWGZMHJ-UHFFFAOYSA-N
ZINCmg00000efhah	CYP2A6	6	2.62e-14	0.322	23.9341	CYP2A6	Cytochrome P450 2A6 (pKi >= 6)	CC(N1CCC(CC1)NCc1c[nH]nc1c1cccnc1)C	QPIUNEYOQQDCDP-UHFFFAOYSA-N
ZINCpp00000xI32w	PDE8B	8	4.802e-08	0.3176	12.6891	PDE8B	High affinity cAMP-specific and IBMX-insensitive 3',5'-cyclic phosphodiesterase 8B (pKi >= 8)	O=C(N1CCOC2C1CN(CC2)Cc1scnc1C)c1cccnc1	PZDIXEDJLMBYPQ-UHFFFAOYSA-N
ZINCno00000p9jSs	SIRT2	8	3.906e-20	0.3333	34.3939	SIRT2	NAD-dependent protein deacetylase sirtuin-2 (pKi >= 8)	Clc1c[nH]c(c1)C(=O)NCCC1CCN(C1)Cc1ccccc1	DYDPTGNXQMRTQW-UHFFFAOYSA-N
ZINCit0000067tDr	MMP2	8	4.262e-09	0.4091	14.5775	MMP2	72 kDa type IV collagenase (pKi >= 8)	CCOC(=O)C(N)Cc1c[nH]c2c1cc(Br)cc2	SFZGEFLYBJGMPV-UHFFFAOYSA-N
ZINCmq000006MKYB	STK17B	6	7.537e-22	0.3026	37.4721	STK17B	Serine/threonine-protein kinase 17B (pKi >= 6)	CC(=C)COc1ccccc1NC(=O)C1CCCCCN1C	APSZCCSMPSILHG-UHFFFAOYSA-N
ZINCky000004P7OB	REN	6	1.896e-42	0.3824	74.4545	REN	Renin (pKi >= 6)	NCC(C1CCCCC1)NC(=O)OCc1ccccc1	LOHYRTJICSXCPL-UHFFFAOYSA-N
ZINChC000001bdEP	Q9N6S8_PLAFA	6	1.126e-09	0.3171	15.6151	Q9N6S8_PLAFA	Falcipain 2 (pKi >= 6)	CC(NC1CC1)CCc1c[nH]c2c1cccc2	NPEUQTSLIHCLRM-UHFFFAOYSA-N
ZINCnn00000p9ldW	CAPNS1	6	2.209e-14	0.3284	24.0661	CAPNS1	Calpain small subunit 1 (pKi >= 6)	O=C(C1CCCN(C1)Cc1ccccc1)NCc1ccccc1	YSBZUCBAAFRCEM-UHFFFAOYSA-N
ZINCjz0000067esn	GLB1	6	3.342e-07	0.3019	11.1765	GLB1	Beta-galactosidase (pKi >= 6)	CC1CCC(C1)N1CCN(CC1)Cc1ccccc1	NCKWDNWFEUMYFJ-UHFFFAOYSA-N
ZINCpE000007uYQg	P2RX7	6	5.551e-16	0.3594	26.9625	P2RX7	P2X purinoceptor 7 (pKi >= 6)	O=C(Nc1cccc(c1C)Cl)CN1CCN(CC1)Cc1ccccc1	DYAMGDNKOBCUMF-UHFFFAOYSA-N
ZINCot00000af0jj	Q2TU57_MAIZE	6	4.57e-09	0.3065	14.523	Q2TU57_MAIZE	Sterol-8,7-isomerase (pKi >= 6)	c1ccc(cc1)CN1CCC(C1)Nc1nnnn1c1ccccc1	IDFQWEACSRBODG-UHFFFAOYSA-N
ZINChg000000qFey	ARG1	6	1.207e-09	0.3208	15.5613	ARG1	Arginase-1 (pKi >= 6)	OC1CCN(CC1)CC(=O)Nc1ccccc1	MPQRFLLSAFKQDN-UHFFFAOYSA-N
ZINCnh00000p9hff	SIGMAR1	8	5.573e-27	0.4074	46.6841	SIGMAR1	Sigma non-opioid intracellular receptor 1 (pKi >= 8)	CC1(O)CCOC2(C1)CCN(CC2)CCOCc1ccccc1	IXWDQHZMJYEAOF-UHFFFAOYSA-N
ZINCpw00000g8c2W	ETHR	6	7.044e-06	0.3012	8.7997	ETHR	HTH-type transcriptional regulator EthR (pKi >= 6)	COc1cc(OC)ccc1c1nn2c(s1)nnc2C1CCN(CC1)C	CAOPSXJJODIWFU-UHFFFAOYSA-N
ZINCln00000kJzZj	PFKFB3	6	2.184e-19	0.3143	33.0518	PFKFB3	6-phosphofructo-2-kinase/fructose-2,6-bisphosphatase 3 (pKi >= 6)	N#Cc1ccc(cc1Cl)NC(=O)CN1CC(C)CC(C1)C	FKKIZTIWKYSTHI-UHFFFAOYSA-N
ZINCod00000AehO7	HTR1A	6	4.722e-35	0.4062	61.1758	HTR1A	5-hydroxytryptamine receptor 1A (pKi >= 6)	COc1ccccc1NC(=O)CN1CCN(CC1)C1CCSCC1	XZXCNCQVIXDFJS-UHFFFAOYSA-N
ZINCpx000005UJpc	HDAC6	6	1.161e-06	0.3455	10.2057	HDAC6	Histone deacetylase 6 (pKi >= 6)	O=C(NC(C(N)C)CCc1ccccc1)CCCOc1cccnc1	WGGXUWKXCWWLNF-UHFFFAOYSA-N
ZINCpx000005UDFc	RET	7	8.165e-08	0.3171	12.2753	RET	Proto-oncogene tyrosine-protein kinase receptor Ret (pKi >= 7)	COc1ccc(c(c1)C=CC(=O)N1CC(N)c2c(C1)cccc2)OC	QSQSLADYXFRPQG-UHFFFAOYSA-N
ZINCpx000005UPEE	XIAP	6	1.36e-06	0.2941	10.0821	XIAP	E3 ubiquitin-protein ligase XIAP (pKi >= 6)	NC(CC(=O)NC1COc2c(C1)cccc2C)CCc1ccccc1	MGIGMKDTXUXZTI-UHFFFAOYSA-N
ZINCnz000000cX7E	FKBP1A	9	5.803e-06	0.2911	8.9509	FKBP1A	Peptidyl-prolyl cis-trans isomerase FKBP1A (pKi >= 9)	CC(c1ccccc1)CNC1CCCN(C1=O)c1cccnc1	KHQBSSHMQOSXRL-UHFFFAOYSA-N
ZINClD000007Ac83	CA9	8	1.46e-06	0.4035	10.0269	CA9	Carbonic anhydrase 9 (pKi >= 8)	CNCc1cn(nc1c1ccc(cc1)F)c1ccccc1	NZJHIZTXPKLNMN-UHFFFAOYSA-N
ZINCkt000004P9YZ	TAAR1	6	3.91e-11	0.3684	18.2353	TAAR1	Trace amine-associated receptor 1 (pKi >= 6)	CC(NCC(c1ccccc1)O)CCc1ccccc1	KCGKAZUFEIHZOP-UHFFFAOYSA-N
ZINCnv00000bBp9h	HTR1A	6	4.621e-07	0.4151	10.9238	HTR1A	5-hydroxytryptamine receptor 1A (pKi >= 6)	Cc1[nH]nc(c1)CC1CN(CC1O)CCCCc1ccccc1	AVLLLAIFMMTGPN-UHFFFAOYSA-N
ZINCnA000006B6Ln	NEK9	6	6.161e-11	0.3	17.8808	NEK9	Serine/threonine-protein kinase Nek9 (pKi >= 6)	O=C(N1CCN(CC1)Cc1ccccc1)C=Cc1ccccc1	GWHWSKGIRYVYDA-UHFFFAOYSA-N
ZINCpE00000dcPuC	CA7	7	8.197e-06	0.3281	8.6816	CA7	Carbonic anhydrase 7 (pKi >= 7)	O=C(CN(C(c1ccccn1)C1CC1)C)NCCc1ccc(cc1)Cl	DXDBYXSWMVTWBK-UHFFFAOYSA-N
ZINCob00000AelBY	IGF1R	7	7.348e-10	0.3021	15.9481	IGF1R	Insulin-like growth factor 1 receptor (pKi >= 7)	Clc1cccc(c1)C(N1CCCC1)CNC(=O)c1ccc(=O)[nH]n1	WJGWXINCCGRHOP-UHFFFAOYSA-N
ZINCjz0000067esn	ARG1	7	1.609e-07	0.2951	11.7463	ARG1	Arginase-1 (pKi >= 7)	CC1CCC(C1)N1CCN(CC1)Cc1ccccc1	NCKWDNWFEUMYFJ-UHFFFAOYSA-N
ZINCkB000003HQac	HRH2	6	9.055e-08	0.3143	12.1946	HRH2	Histamine H2 receptor (pKi >= 6)	O=C(Nc1ccc2c(c1)ncs2)CN1CCCCCC1	VJCBTLLTXKRIQB-UHFFFAOYSA-N
ZINCkr000004PlPn	NQO1	8	6.044e-09	0.2879	14.3051	NQO1	NQO1 protein (pKi >= 8)	O=c1[nH]c2c(C)cccc2cc1CNCC1CCCO1	GCYAJNUTJNAIKT-UHFFFAOYSA-N
ZINCpm00000xIe3b	CYP27B1	7	1.11e-16	0.3418	28.2579	CYP27B1	25-hydroxyvitamin D-1 alpha hydroxylase, mitochondrial (pKi >= 7)	COc1cccc(c1)C(N1CCCC1)CNC(=O)Nc1cccnc1	WAWKFKVOYNBKIG-UHFFFAOYSA-N
ZINCpx000000FaMZ	CCR5	6	3.851e-08	0.3684	12.8612	CCR5	C-C chemokine receptor type 5 (pKi >= 6)	COc1cccc(c1O)CNC1CCCN(C1)C(=O)c1ccccc1	FQWCRRABGBYFKR-UHFFFAOYSA-N
ZINClh00000kKn5A	CDK2	8	9.258e-34	0.3676	58.8555	CDK2	Cyclin-dependent kinase 2 (pKi >= 8)	CC(N1CCCC1c1ccnc(n1)Nc1cncnc1)C	KXORBZJHSKRQAL-UHFFFAOYSA-N
ZINCpv000000aLtN	FLT4	9	2.453e-09	0.3165	15.0081	FLT4	Vascular endothelial growth factor receptor 3 (pKi >= 9)	Fc1ccc(cc1)c1n[nH]cc1CN1CCN(CC1)C1CCOCC1	BSMLZUVZJAKUMW-UHFFFAOYSA-N
ZINCpC00000fuMKl	DRD4	6	8.733e-30	0.4521	51.7198	DRD4	D(4) dopamine receptor (pKi >= 6)	C=Cc1ccc(cc1)C(=O)NCC1CCN(C1)Cc1cccc(c1)O	LKTJKMNFQGOSIO-UHFFFAOYSA-N
ZINCkj00000kKb6Q	CAPN2	6	1.596e-17	0.3699	29.7057	CAPN2	Calpain-2 catalytic subunit (pKi >= 6)	CCCCNC(=O)C1CCCN(C1)Cc1ccccc1	YLJHDGLJSGSBFV-UHFFFAOYSA-N
ZINCiC0000028XYR	CFTR	7	1.374e-13	0.3077	22.6412	CFTR	Cystic fibrosis transmembrane conductance regulator (pKi >= 7)	CCN1CCCCC1C(=O)Nc1ccc(cc1)Br	SOMLGRCFDFKAJK-UHFFFAOYSA-N
ZINCok00000lbWKj	KIF11	9	1.088e-09	0.3125	15.6424	KIF11	Kinesin-like protein KIF11 (pKi >= 9)	CC(NC(=O)CNCCCN1CCOCC1)CCc1ccccc1	JTYWCPJMOYXGKD-UHFFFAOYSA-N
ZINCnA000000EIAB	DRD4	6	3.262e-25	0.4746	43.511	DRD4	D(4) dopamine receptor (pKi >= 6)	Oc1cccc(c1)CNCC1CCN(C1)CCc1ccccc1	UCKJKCLYGRTODY-UHFFFAOYSA-N
ZINCiC0000066Nu4	PKN2	7	6.026e-08	0.2899	12.5122	PKN2	Serine/threonine-protein kinase N2 (pKi >= 7)	CN1CCCC(C1)C(=O)Nc1cc(Cl)ccc1Cl	HLZWJDHGAIUOEQ-UHFFFAOYSA-N
ZINCnC000008Jip8	Q8WSF8_APLCA	6	3.012e-20	0.2931	34.5966	Q8WSF8_APLCA	Soluble acetylcholine receptor (pKi >= 6)	O=C(c1ccccc1)CN1CCN2C1SCC2c1ccccc1	VKCWDTZMVALGFG-UHFFFAOYSA-N
ZINCno00000p9jSs	CACNA1H	6	9.675e-09	0.3425	13.9383	CACNA1H	Voltage-dependent T-type calcium channel subunit alpha-1H (pKi >= 6)	Clc1c[nH]c(c1)C(=O)NCCC1CCN(C1)Cc1ccccc1	DYDPTGNXQMRTQW-UHFFFAOYSA-N
ZINClc00000kKcOu	BIRC2	6	2.65e-06	0.3662	9.5619	BIRC2	Baculoviral IAP repeat-containing protein 2 (pKi >= 6)	OCC1CCCCN(C1)CC(=O)NCc1ccc(cc1)Cl	ZGGVLWYMCHPTRE-UHFFFAOYSA-N
ZINCmq000006MXjm	CA3	6	2.404e-06	0.3125	9.6381	CA3	Carbonic anhydrase 3 (pKi >= 6)	NCCc1ncnc(c1)N(Cc1cccc2c1cccc2)C	VOCRLCIYQLAROL-UHFFFAOYSA-N
ZINCmv000006MIs0	GABRA1	9	3.044e-07	0.3239	11.2493	GABRA1	Gamma-aminobutyric acid receptor subunit alpha-1 (pKi >= 9)	CCOC(=O)CC(c1cccc(c1)OCc1ccccc1)N	TVWKLNXMDCBTOL-UHFFFAOYSA-N
ZINCiu000001DAx8	HRH1	6	5.543e-06	0.3833	8.9867	HRH1	Histamine H1 receptor (pKi >= 6)	CC1CCN(CC1)CC(=O)Nc1ccc(cc1)F	UIEHCDWNYLURDZ-UHFFFAOYSA-N
ZINCpx000005UQLW	MTNR1A	10	2.014e-13	0.3151	22.3432	MTNR1A	Melatonin receptor type 1A (pKi >= 10)	O=C(CC1CNC2C1CCCC2)NCc1nc(C)c2c(n1)cccc2	AISGYCDLSGLMEI-UHFFFAOYSA-N
ZINCmx0000022zKw	HTR2B	6	8.932e-06	0.3818	8.6146	HTR2B	5-hydroxytryptamine receptor 2B (pKi >= 6)	COc1c(cccc1OC)CN1CCC(CC1)N1CCCC1	NQRGRCNODGWSQL-UHFFFAOYSA-N
ZINCl600000kJ9iR	MAPK8	6	9.723e-20	0.3867	33.6829	MAPK8	Mitogen-activated protein kinase 8 (pKi >= 6)	NC(=O)CN1CCC(CC1)Nc1ncc(c(n1)N(C)C)F	GRXXOHLRDMQNSY-UHFFFAOYSA-N
ZINCpx000005UT6Z	TRY2_BOVIN	6	6.385e-19	0.3077	32.2154	TRY2_BOVIN	Anionic trypsin (pKi >= 6)	O=C(C(Cc1cccc(c1)Oc1ccccc1)N)Nc1ccnn1C	JWRSSOVNSAPUQU-UHFFFAOYSA-N
ZINCny00000bBF3N	PPARA	6	3.885e-57	0.4268	100.825	PPARA	Peroxisome proliferator-activated receptor alpha (pKi >= 6)	CNC(=O)C1CCN(C1)Cc1nc(oc1C)c1cccc(c1)Cl	KWCAWBQWCUPWMA-UHFFFAOYSA-N
ZINCou000002IIK7	MMP2	7	1.432e-14	0.4151	24.4061	MMP2	72 kDa type IV collagenase (pKi >= 7)	COc1ccc(cc1)CNC(=O)CN(Cc1ccc(cc1)OC)C	YQEIALHBNWYTQP-UHFFFAOYSA-N
ZINCkr000004P2S9	MMP14	6	2.318e-08	0.3188	13.2571	MMP14	Matrix metalloproteinase-14 (pKi >= 6)	NCC(C1CCCCC1)NC(=O)OCc1ccccc1	LOHYRTJICSXCPL-UHFFFAOYSA-N
ZINCpD00000fuHOD	HTR5A	6	4.034e-06	0.338	9.2344	HTR5A	5-hydroxytryptamine receptor 5A (pKi >= 6)	c1ccc(cn1)CN1CCCN(CC1)CCc1c[nH]c2c1cccc2	OLOGICXLJKPQMU-UHFFFAOYSA-N
ZINCpx000005UO3I	COLA	7	1.23e-70	0.3425	125.061	COLA	Microbial collagenase (pKi >= 7)	O=C(C(Cc1ccccc1Cl)N)NCCc1ccc(c(c1)N(=O)=O)C	OCYOEIMUUXSMTO-UHFFFAOYSA-N
ZINCpE00000dcPuC	PRCP	6	7.55e-14	0.3372	23.1078	PRCP	Lysosomal Pro-X carboxypeptidase (pKi >= 6)	O=C(CN(C(c1ccccn1)C1CC1)C)NCCc1ccc(cc1)Cl	DXDBYXSWMVTWBK-UHFFFAOYSA-N
ZINCjf00000kK2fn	HTR4	6	4.996e-32	0.5556	55.7459	HTR4	5-hydroxytryptamine receptor 4 (pKi >= 6)	CCOc1ccccc1NC(=O)C1CCCN(C1)C	XDEIKPCOHKPNLE-UHFFFAOYSA-N
ZINCoj00000lbWZY	HRH1	10	5.362e-14	0.2963	23.3746	HRH1	Histamine H1 receptor (pKi >= 10)	CCN1CCCC1Cn1c(=O)[nH]c2c(c1=O)ccc(c2)C(=O)OC	COFVFHULQFDBAG-UHFFFAOYSA-N
ZINCpw00000g8fku	SLC6A4	6	8.045e-07	0.42	10.4915	SLC6A4	Sodium-dependent serotonin transporter (pKi >= 6)	N#CC(c1ccccc1)C(=O)CN1CCN(CC1)Cc1ccccc1	FJUSMEHWDPJRAK-UHFFFAOYSA-N
ZINCoy000003gxfi	SSTR5	6	6.92e-31	0.3478	53.6965	SSTR5	Somatostatin receptor type 5 (pKi >= 6)	COc1ccccc1CNC1CCN(CC1)CCc1ccncc1	JVYQIZKJQPSGPF-UHFFFAOYSA-N
ZINClk00000kKPJP	PTGDR2	9	2.249e-11	0.3425	18.6665	PTGDR2	Prostaglandin D2 receptor 2 (pKi >= 9)	CCOC(=O)C1CCCN(C1)Cc1ccccc1OCC	YXRQVCSWIFZRRC-UHFFFAOYSA-N
ZINCnm00000p8JFw	PPARA	8	1.044e-11	0.35	19.2647	PPARA	Peroxisome proliferator-activated receptor alpha (pKi >= 8)	CCCOc1ccc(cc1Cl)CN1CCCC(C1)(O)CN(C)C	KONJPKPKQXCPJX-UHFFFAOYSA-N
ZINCmC000004Bmjw	BCHE	6	8.604e-08	0.3913	12.2344	BCHE	Cholinesterase (pKi >= 6)	Fc1cccc(c1CN1CCN(CC1)Cc1ccccc1)F	DPJYADCRVWTXBC-UHFFFAOYSA-N
ZINCpx000000FaMZ	SLC18A3	6	6.585e-12	0.3662	19.6242	SLC18A3	Vesicular acetylcholine transporter (pKi >= 6)	COc1cccc(c1O)CNC1CCCN(C1)C(=O)c1ccccc1	FQWCRRABGBYFKR-UHFFFAOYSA-N
ZINCny00000bBF3N	NR1H3	8	1.079e-07	0.3896	12.0581	NR1H3	Oxysterols receptor LXR-alpha (pKi >= 8)	CNC(=O)C1CCN(C1)Cc1nc(oc1C)c1cccc(c1)Cl	KWCAWBQWCUPWMA-UHFFFAOYSA-N
ZINCl900000kKaNs	EDNRA	6	2.784e-55	0.4127	97.494	EDNRA	Endothelin-1 receptor (pKi >= 6)	CC1CCCN(C1)CC(=O)NCc1ccc2c(c1)OCO2	OQXRYIFUPQIUCZ-UHFFFAOYSA-N
ZINCli00000kKHWT	FKBP1A	6	1.397e-22	0.339	38.786	FKBP1A	Peptidyl-prolyl cis-trans isomerase FKBP1A (pKi >= 6)	C1CCN(CC1)NC1CCN(CC1)CCc1ccccc1	PFHVMUHGTPAIKU-UHFFFAOYSA-N
ZINCnz000000ff4c	CNR2	10	2.448e-06	0.3077	9.6238	CNR2	Cannabinoid receptor 2 (pKi >= 10)	Cc1ccc(nc1)NC(=O)C1CCCN(C1)c1nccc(c1)C	MXVSZUIWSFKDGR-UHFFFAOYSA-N
ZINCpq00000dvAT9	CXCR3	6	1.635e-08	0.3276	13.5291	CXCR3	C-X-C chemokine receptor type 3 (pKi >= 6)	Oc1ccc(cc1)C(C(NC1CCN(CC1)Cc1ccccc1)C)O	QUWLSGPWMDGNIT-UHFFFAOYSA-N
ZINCps000000GkRL	CASR	6	6.65e-09	0.3095	14.2306	CASR	Extracellular calcium-sensing receptor (pKi >= 6)	OCc1cc2ccccc2nc1N1CCCC(C1)CN1CCOCC1	IXEGREKSELLJSD-UHFFFAOYSA-N
ZINCir000004wvcy	BIRC2	7	4.083e-06	0.3611	9.225	BIRC2	Baculoviral IAP repeat-containing protein 2 (pKi >= 7)	COc1cccc(c1)NC(=O)CN1CCCCC1	AMVPMAPIOLCPIE-UHFFFAOYSA-N
ZINClo00000kJM2a	CYP3A4	8	1.017e-06	0.3158	10.309	CYP3A4	Cytochrome P450 3A4 (pKi >= 8)	COc1ccc(cc1)CCC(NCCCn1cncc1)C	BCQSQXXORVVSKU-UHFFFAOYSA-N
ZINCiC0000028XYR	TGM2	7	6.296e-06	0.3878	8.8873	TGM2	Protein-glutamine gamma-glutamyltransferase 2 (pKi >= 7)	CCN1CCCCC1C(=O)Nc1ccc(cc1)Br	SOMLGRCFDFKAJK-UHFFFAOYSA-N
ZINCk900000kKjpc	HTR1A	6	7.213e-07	0.3704	10.5766	HTR1A	5-hydroxytryptamine receptor 1A (pKi >= 6)	O=C1CC(C(=O)N1Cc1ccccc1)N1CCCCC1	LFFMNEGDAQZGMW-UHFFFAOYSA-N
ZINCnk00000p932t	CHRNA4	9	2.712e-06	0.3889	9.5441	CHRNA4	Neuronal acetylcholine receptor subunit alpha-4 (pKi >= 9)	OC1CCCN(C1)c1ccnc(n1)N1CC(C1)c1cccnc1	NPVIIUDYJDEUSL-UHFFFAOYSA-N
ZINCoD00000aukZi	SIK2	7	5.251e-07	0.2927	10.8241	SIK2	Serine/threonine-protein kinase SIK2 (pKi >= 7)	COc1ccc(cc1)N1CCN(CC1)C1CCc2c(C1)cccc2	KDZGFWJZLNTLNB-UHFFFAOYSA-N
ZINCm500000efBgr	GBA	6	6.153e-09	0.3378	14.2911	GBA	Glucosylceramidase (pKi >= 6)	CN1CCCC(C1)C(=O)Nc1cccc(c1)n1nnnc1C	MLDKHPLUVAFWIN-UHFFFAOYSA-N
ZINCmy000006JGqW	BRS3	6	7.569e-06	0.3065	8.7438	BRS3	Bombesin receptor subtype-3 (pKi >= 6)	N#Cc1ccccc1CN1CCN(CC1)Cc1ccccc1	WCRDGPDKLCCPOG-UHFFFAOYSA-N
ZINCkc00000kK6WW	NPY2R	6	5.007e-09	0.3846	14.4519	NPY2R	RCG62488 (pKi >= 6)	O=C(Nc1ccccc1Cl)CN1CCN2C(C1)CCC2	AYOABOXKJNHBJK-UHFFFAOYSA-N
ZINCii00000kKgLq	NOD2	6	9.834e-08	0.2812	12.1302	NOD2	Nucleotide-binding oligomerization domain-containing protein 2 (pKi >= 6)	CNC1CN(CC1C(F)(F)F)Cc1ccccc1	VNRMUCLKUFOUET-UHFFFAOYSA-N
ZINCpA00000fv0ww	ST14	7	5.772e-25	0.3488	43.0661	ST14	Suppressor of tumorigenicity 14 protein (pKi >= 7)	O=C(Nc1cccc(c1)Cl)CCN1CCCN(CC1)C(=O)C1CCC1	QKUHIZIORYEKHV-UHFFFAOYSA-N
ZINCpC00000fuW64	DRD2	6	1.281e-11	0.4203	19.1052	DRD2	D(2) dopamine receptor (pKi >= 6)	COc1ccc(c(c1)O)CN1CCN(CC1)CC=Cc1ccccc1	NIRKRXPRDYRHNN-UHFFFAOYSA-N
ZINCpv00000g83KX	SLC6A4	6	1.987e-06	0.4722	9.7863	SLC6A4	Sodium-dependent serotonin transporter (pKi >= 6)	CN1CCCC(C1)c1nc(C)cc(n1)C(=O)NCCc1ccccc1	YEOBYKBOYBEUJO-UHFFFAOYSA-N
ZINCpx000005UO3I	BLA1_STEMA	6	3.891e-11	0.3377	18.2391	BLA1_STEMA	Metallo-beta-lactamase L1 (pKi >= 6)	O=C(C(Cc1ccccc1Cl)N)NCCc1ccc(c(c1)N(=O)=O)C	OCYOEIMUUXSMTO-UHFFFAOYSA-N
ZINCmy000006JGqW	DRD4	7	5.28e-53	0.4565	93.4044	DRD4	D(4) dopamine receptor (pKi >= 7)	N#Cc1ccccc1CN1CCN(CC1)Cc1ccccc1	WCRDGPDKLCCPOG-UHFFFAOYSA-N
ZINCl400000kKzB7	KISS1R	6	2.338e-35	0.3243	61.724	KISS1R	KiSS-1 receptor (pKi >= 6)	N#Cc1cccc(c1)NC(=O)CCN1CC(O)CC(C1)O	WDSBNWFUZIBDOT-UHFFFAOYSA-N
ZINCpB00000bLv6h	ALDH1A1	6	4.219e-15	0.3514	25.3591	ALDH1A1	Retinal dehydrogenase 1 (pKi >= 6)	O=C(c1cc2c(n1C)cccc2)N1CCN(CC1)Cc1ccccc1	YVCFFXXAFNCQNC-UHFFFAOYSA-N
ZINCkj00000kKb6Q	SLC6A3	6	4.618e-17	0.377	28.8775	SLC6A3	Sodium-dependent dopamine transporter (pKi >= 6)	CCCCNC(=O)C1CCCN(C1)Cc1ccccc1	YLJHDGLJSGSBFV-UHFFFAOYSA-N
ZINCps000000GkRL	PIK3CD	8	1.846e-18	0.3412	31.3878	PIK3CD	Phosphatidylinositol 4,5-bisphosphate 3-kinase catalytic subunit delta isoform (pKi >= 8)	OCc1cc2ccccc2nc1N1CCCC(C1)CN1CCOCC1	IXEGREKSELLJSD-UHFFFAOYSA-N
ZINCnB000000Pxf6	TSPO	10	1.11e-16	0.2951	28.0498	TSPO	Translocator protein (pKi >= 10)	COc1ccccc1CN1CCN(CC1)Cc1ccc(cc1)F	FHMMDQZKEACDES-UHFFFAOYSA-N
ZINCpe00000FUijE	HRH1	9	1.021e-22	0.3333	39.0308	HRH1	Histamine H1 receptor (pKi >= 9)	CN1CCN(CC1)Cn1nc2-c3ccccc3-c3c2c(c1=O)ccc3	XLBKCNRUOCHBIM-UHFFFAOYSA-N
ZINCpx000005UGNl	CDK2	6	1.101e-06	0.3623	10.247	CDK2	Cyclin-dependent kinase 2 (pKi >= 6)	Fc1ccc2c(c1)c(n[nH]2)C(=O)NC(C(N)C)CCc1ccccc1	UZXHMMMWCUGTGI-UHFFFAOYSA-N
ZINCpx000005UGNl	ADAMTS5	8	4.065e-06	0.284	9.2284	ADAMTS5	A disintegrin and metalloproteinase with thrombospondin motifs 5 (pKi >= 8)	Fc1ccc2c(c1)c(n[nH]2)C(=O)NC(C(N)C)CCc1ccccc1	UZXHMMMWCUGTGI-UHFFFAOYSA-N
ZINCpA00000fv0Ba	ADAM17	9	3.992e-11	0.3797	18.2191	ADAM17	Disintegrin and metalloproteinase domain-containing protein 17 (pKi >= 9)	OCC1CCN(CC1O)c1cc(nc2c1cccc2)c1ccccc1	ZSTGRKOAXQVOLH-UHFFFAOYSA-N
ZINCoy000003gxfi	ADRA1B	6	1.054e-12	0.4286	21.053	ADRA1B	Alpha-1B adrenergic receptor (pKi >= 6)	COc1ccccc1CNC1CCN(CC1)CCc1ccncc1	JVYQIZKJQPSGPF-UHFFFAOYSA-N
ZINCkd00000kJRQM	CHRM2	6	6.583e-11	0.3793	17.8291	CHRM2	Muscarinic acetylcholine receptor M2 (pKi >= 6)	Cn1ncc(c1)CNC1CCN(C1)Cc1ccccc1	WEEJQZNWSNFNGV-UHFFFAOYSA-N
ZINCpx000005UGNV	FKBP1A	6	2.616e-40	0.3425	70.6128	FKBP1A	Peptidyl-prolyl cis-trans isomerase FKBP1A (pKi >= 6)	O=C(N1CCCCC1C(N)C)CSc1nccn1Cc1ccccc1	MFVREIREWKNBBS-UHFFFAOYSA-N
ZINCof00000Aehra	CHRNA10	6	4.441e-16	0.3137	27.1299	CHRNA10	Neuronal acetylcholine receptor subunit alpha-10 (pKi >= 6)	OC(CN1CCN(CC1)C)COc1ccccc1c1ccccc1	AIFYHVGUWDKMPD-UHFFFAOYSA-N
ZINCnB000000Pxf6	HTR7	6	1.869e-41	0.5208	72.6705	HTR7	5-hydroxytryptamine receptor 7 (pKi >= 6)	COc1ccccc1CN1CCN(CC1)Cc1ccc(cc1)F	FHMMDQZKEACDES-UHFFFAOYSA-N
ZINCpz00000fuI0x	NQO2	7	9.902e-06	0.3421	8.5342	NQO2	Ribosyldihydronicotinamide dehydrogenase [quinone] (pKi >= 7)	OCC1CCCCN1CCNC(=O)Cc1coc2c1cc(Cl)c(c2)C	IHFTYSLMDQJDTD-UHFFFAOYSA-N
ZINCkC000004Pbyf	DRD2	6	1.333e-20	0.5217	35.2321	DRD2	D(2) dopamine receptor (pKi >= 6)	OC(c1ccccc1)C1CCN(C1)Cc1ccccc1	GUVADVVPSJFACH-UHFFFAOYSA-N
ZINCns00000bBqIm	ABCB1	6	3.846e-08	0.3182	12.8622	ABCB1	Multidrug resistance protein 1 (pKi >= 6)	c1ccc(cc1)CCCN1CCCC(C1)NCc1cccnc1	WISSSJKQDXQLEY-UHFFFAOYSA-N
ZINCjl00000kK3Xh	ALDH3A1	6	2.351e-07	0.3878	11.4507	ALDH3A1	Aldehyde dehydrogenase, dimeric NADP-preferring (pKi >= 6)	CC1CCC(C1)N1CCN(CC1)Cc1ccccc1	NCKWDNWFEUMYFJ-UHFFFAOYSA-N
ZINCnm00000p9qRH	HTR4	7	6.661e-16	0.3913	26.818	HTR4	5-hydroxytryptamine receptor 4 (pKi >= 7)	Cn1ccnc1CN1CCC(C1)Cc1cccc2c1nccc2	OWTKMAPTMSVROF-UHFFFAOYSA-N
ZINCpv000000ayh5	CELA1	7	2e-17	0.3286	29.5299	CELA1	Chymotrypsin-like elastase family member 1 (pKi >= 7)	Cn1ncc(c1)CCCNC(=O)C1CCCCN1Cc1ccccc1	HVZRLDNFRITIDG-UHFFFAOYSA-N
ZINCip0000025w24	DMPK	7	1.424e-11	0.3188	19.0227	DMPK	Myotonin-protein kinase (pKi >= 7)	CN1CCN(CC1)CCOc1cc(C)ccc1C	LDICLFCKIDUYGS-UHFFFAOYSA-N
ZINCoD00000aukZi	HTR2A	6	5.201e-10	0.4737	16.2175	HTR2A	5-hydroxytryptamine receptor 2A (pKi >= 6)	COc1ccc(cc1)N1CCN(CC1)C1CCc2c(C1)cccc2	KDZGFWJZLNTLNB-UHFFFAOYSA-N
ZINCoy000003evfF	PPARA	6	1.019e-10	0.371	17.4882	PPARA	Peroxisome proliferator-activated receptor alpha (pKi >= 6)	Fc1ccc(cc1)OCCCN(C(c1ccc(cc1)F)C(=O)N)C	TUGRGEOINDMFJY-UHFFFAOYSA-N
ZINClf00000kK3Er	DRD4	7	2.725e-07	0.4314	11.3357	DRD4	D(4) dopamine receptor (pKi >= 7)	OCc1onc(c1)C1CN(C1)CC1CC1c1ccccc1	XHBNOGDGQAFSJY-UHFFFAOYSA-N
ZINChC000001bdEP	NMBR	6	4.445e-42	0.3881	73.7902	NMBR	Neuromedin-B receptor (pKi >= 6)	CC(NC1CC1)CCc1c[nH]c2c1cccc2	NPEUQTSLIHCLRM-UHFFFAOYSA-N
ZINCiC0000066Nu4	ICK	7	8.556e-11	0.2958	17.6247	ICK	Serine/threonine-protein kinase ICK (pKi >= 7)	CN1CCCC(C1)C(=O)Nc1cc(Cl)ccc1Cl	HLZWJDHGAIUOEQ-UHFFFAOYSA-N
ZINCpx000005UO3I	PSMB5	7	1.76e-12	0.3247	20.6528	PSMB5	Proteasome subunit beta type-5 (pKi >= 7)	O=C(C(Cc1ccccc1Cl)N)NCCc1ccc(c(c1)N(=O)=O)C	OCYOEIMUUXSMTO-UHFFFAOYSA-N
ZINCpA00000fv0ww	CPT2	6	1.757e-09	0.3467	15.2685	CPT2	Carnitine O-palmitoyltransferase 2, mitochondrial (pKi >= 6)	O=C(Nc1cccc(c1)Cl)CCN1CCCN(CC1)C(=O)C1CCC1	QKUHIZIORYEKHV-UHFFFAOYSA-N
ZINCpq00000dvHma	ABL1	10	1.461e-10	0.2889	17.2074	ABL1	Tyrosine-protein kinase ABL1 (pKi >= 10)	OCCN1CCCC(C1)CNC(=O)Nc1nnc(s1)c1ccccc1	YJHNIDCSBDPDPN-UHFFFAOYSA-N
ZINCkA000003FdlC	ERBB4	7	2.179e-08	0.3636	13.3051	ERBB4	Receptor tyrosine-protein kinase erbB-4 (pKi >= 7)	O=C(Nc1ccc(cc1F)Cl)NCCC1CCCN1C	WLSJNWDOPFVQDO-UHFFFAOYSA-N
ZINClo00000kJM2a	CYP26A1	7	3.666e-25	0.3158	43.42	CYP26A1	Cytochrome P450 26A1 (pKi >= 7)	COc1ccc(cc1)CCC(NCCCn1cncc1)C	BCQSQXXORVVSKU-UHFFFAOYSA-N
ZINCmB000005gcdD	UTS2R	8	3.044e-06	0.2976	9.4539	UTS2R	Urotensin II receptor (pKi >= 8)	CCC1NC=CN1CC(=O)N1CCC(C1)c1cccc(c1)Cl	IYWHSJOUIIBOSX-UHFFFAOYSA-N
ZINCir000004wvcy	SIGMAR1	6	6.148e-21	0.5238	35.8356	SIGMAR1	Sigma non-opioid intracellular receptor 1 (pKi >= 6)	COc1cccc(c1)NC(=O)CN1CCCCC1	AMVPMAPIOLCPIE-UHFFFAOYSA-N
ZINCjl00000kK3Xh	HTR2A	6	2.895e-09	0.4634	14.879	HTR2A	5-hydroxytryptamine receptor 2A (pKi >= 6)	CC1CCC(C1)N1CCN(CC1)Cc1ccccc1	NCKWDNWFEUMYFJ-UHFFFAOYSA-N
ZINCpx000005UPms	PDS	6	1.14e-06	0.3429	10.2198	PDS	15-cis-phytoene desaturase (pKi >= 6)	N#Cc1cccc(c1)C1CC(C1)NC(=O)C(Cc1cccc(c1)C)N	DCPQZSXRRYIDNP-UHFFFAOYSA-N
ZINCmC000005ggBS	FABP4	8	2.587e-14	0.2985	23.9441	FABP4	Fatty acid-binding protein, adipocyte (pKi >= 8)	CCOC(=O)CC(c1cccc(c1)OCc1ccccc1)N	TVWKLNXMDCBTOL-UHFFFAOYSA-N
ZINClE0000037K2F	PRKD1	6	5.599e-11	0.3077	17.9553	PRKD1	Serine/threonine-protein kinase D1 (pKi >= 6)	Fc1cccc(c1)c1csc(n1)NC(=O)c1onc(c1)C	DXROHRXCGLLNSY-UHFFFAOYSA-N
ZINCpv000000ayh5	MARK3	7	5.051e-11	0.3418	18.0356	MARK3	MAP/microtubule affinity-regulating kinase 3 (pKi >= 7)	Cn1ncc(c1)CCCNC(=O)C1CCCCN1Cc1ccccc1	HVZRLDNFRITIDG-UHFFFAOYSA-N
ZINCps00000dvz4e	PIK3CA	6	2.743e-19	0.4151	32.8743	PIK3CA	Phosphatidylinositol 4,5-bisphosphate 3-kinase catalytic subunit alpha isoform (pKi >= 6)	CCc1cc(nc(n1)N1CCOCC1)N1CCC2(CC1)CCOCC2	XNHDVWMKBBPKDS-UHFFFAOYSA-N
ZINCkm00000kKa6D	FFAR2	6	3.755e-06	0.3	9.2903	FFAR2	Free fatty acid receptor 2 (pKi >= 6)	O=C(Nc1ccc2c(c1)ncs2)CN1CCCCCC1	VJCBTLLTXKRIQB-UHFFFAOYSA-N
ZINCoC000000Q2Sa	HTR1B	6	1.537e-11	0.5	18.9635	HTR1B	5-hydroxytryptamine receptor 1B (pKi >= 6)	N#Cc1ccc(cc1)CNCC1CCN(C1)CCc1ccccc1	UMIVIWGDEFDJAB-UHFFFAOYSA-N
ZINCjd00000kKkEu	CACNA1C	6	7.621e-43	0.3651	75.1651	CACNA1C	Voltage-dependent L-type calcium channel subunit alpha-1C (pKi >= 6)	CN1CCC(CC1)N(Cc1cccc(c1)N(=O)=O)C	VMOLHAFMZBMOMF-UHFFFAOYSA-N
ZINCpv000000ayh5	CACNA1G	6	9.992e-16	0.3521	26.4844	CACNA1G	Voltage-dependent T-type calcium channel subunit alpha-1G (pKi >= 6)	Cn1ncc(c1)CCCNC(=O)C1CCCCN1Cc1ccccc1	HVZRLDNFRITIDG-UHFFFAOYSA-N
ZINCjC0000067hK1	HPGDS	6	1.784e-06	0.3279	9.8704	HPGDS	Hematopoietic prostaglandin D synthase (pKi >= 6)	CC(N1CCCC1c1ccc(nc1)N1CCCC1)C	RDOGQRAKOBWOFL-UHFFFAOYSA-N
ZINCnq00000bBOJ0	EBP	7	5.752e-22	0.3333	37.6828	EBP	3-beta-hydroxysteroid-Delta(8),Delta(7)-isomerase (pKi >= 7)	Cn1ccnc1CN1CCN(CC1)C1CCc2c(C1)cccc2	HKAFPSUUJVECCL-UHFFFAOYSA-N
ZINClg00000kKGET	MAPK9	6	4.178e-11	0.3607	18.1836	MAPK9	Mitogen-activated protein kinase 9 (pKi >= 6)	Nc1ccnc(n1)NC1CCCN(C1)CC1CCCCC1	FJBMCAPAETYHKC-UHFFFAOYSA-N
ZINCle00000kJdva	MRGPRX1	7	5.494e-43	0.3636	75.4204	MRGPRX1	Mas-related G-protein coupled receptor member X1 (pKi >= 7)	CCOC(=O)CCNc1nccc(n1)N1CCCC(C1)O	AFGCZAUTCIIXAH-UHFFFAOYSA-N
ZINCpv000000ayh5	LTA4H	8	1.325e-06	0.3239	10.1026	LTA4H	Leukotriene A-4 hydrolase (pKi >= 8)	Cn1ncc(c1)CCCNC(=O)C1CCCCN1Cc1ccccc1	HVZRLDNFRITIDG-UHFFFAOYSA-N
ZINCkA000001HQ0O	MLYCD	9	9.503e-08	0.3051	12.1569	MLYCD	Malonyl-CoA decarboxylase, mitochondrial (pKi >= 9)	Brc1scc(c1)CN(C(=O)C(Cc1ccccc1)N)C	ICWGJSBZGGVDJN-UHFFFAOYSA-N
ZINCnq00000bBFV3	CHRNA10	6	2.614e-63	0.4107	111.906	CHRNA10	Neuronal acetylcholine receptor subunit alpha-10 (pKi >= 6)	COc1ccc(cc1)c1ccc(o1)CN(CC1CCCN1C)C	WTYALFYADAVYAN-UHFFFAOYSA-N
ZINCmi00000ef7sE	IGF1R	6	9.095e-09	0.3333	13.9865	IGF1R	Insulin-like growth factor 1 receptor (pKi >= 6)	OCC1CCCN1Cc1cccc(c1)OCc1ccccn1	KXAFVBUQVNOQEY-UHFFFAOYSA-N
ZINCpB00000bLv6h	SAP2	6	7.646e-19	0.3016	32.075	SAP2	Candidapepsin-2 (pKi >= 6)	O=C(c1cc2c(n1C)cccc2)N1CCN(CC1)Cc1ccccc1	YVCFFXXAFNCQNC-UHFFFAOYSA-N
ZINCpx000005UJpc	GLO1	6	1.968e-07	0.3067	11.5893	GLO1	Lactoylglutathione lyase (pKi >= 6)	O=C(NC(C(N)C)CCc1ccccc1)CCCOc1cccnc1	WGGXUWKXCWWLNF-UHFFFAOYSA-N
ZINCpz000000jQsR	PTGES	6	1.106e-07	0.3377	12.0388	PTGES	Prostaglandin E synthase (pKi >= 6)	O=C(NCc1ccc(cc1)Cl)CSc1nc2ccccc2c(=O)n1C	BHXYKZLDHKARLQ-UHFFFAOYSA-N
ZINCoz00000aukdl	OPRK1	6	8.842e-13	0.4156	21.1897	OPRK1	Kappa-type opioid receptor (pKi >= 6)	COc1cccc(c1)CN1CCC2(C1)CCCN(C2=O)CC1CC1	WJJFSAJUEDVDMQ-UHFFFAOYSA-N
ZINCou000002IIK7	ADAM9	6	6.56e-19	0.2969	32.1944	ADAM9	Disintegrin and metalloproteinase domain-containing protein 9 (pKi >= 6)	COc1ccc(cc1)CNC(=O)CN(Cc1ccc(cc1)OC)C	YQEIALHBNWYTQP-UHFFFAOYSA-N
ZINCok00000lbWKj	SIGMAR1	7	6.319e-48	0.42	84.2878	SIGMAR1	Sigma non-opioid intracellular receptor 1 (pKi >= 7)	CC(NC(=O)CNCCCN1CCOCC1)CCc1ccccc1	JTYWCPJMOYXGKD-UHFFFAOYSA-N
ZINCiC0000066Nu4	CDK9	8	1.115e-06	0.2958	10.2369	CDK9	Cyclin-dependent kinase 9 (pKi >= 8)	CN1CCCC(C1)C(=O)Nc1cc(Cl)ccc1Cl	HLZWJDHGAIUOEQ-UHFFFAOYSA-N
ZINCnA000006B6Ln	DCLK3	7	6.161e-11	0.3	17.8808	DCLK3	Serine/threonine-protein kinase DCLK3 (pKi >= 7)	O=C(N1CCN(CC1)Cc1ccccc1)C=Cc1ccccc1	GWHWSKGIRYVYDA-UHFFFAOYSA-N
ZINClj00000kK4QL	CHRM3	6	8.36e-14	0.3684	23.0289	CHRM3	Muscarinic acetylcholine receptor M3 (pKi >= 6)	CCc1cnc(nc1)NC1CCN(C1)Cc1ccccc1	YYCQVQRGQSXNLZ-UHFFFAOYSA-N
ZINCpB00000bLv6h	HTR4	6	3.359e-07	0.375	11.1726	HTR4	5-hydroxytryptamine receptor 4 (pKi >= 6)	O=C(c1cc2c(n1C)cccc2)N1CCN(CC1)Cc1ccccc1	YVCFFXXAFNCQNC-UHFFFAOYSA-N
ZINCke00000kJPQu	SLC6A9	8	1.901e-10	0.3043	17.0023	SLC6A9	Sodium- and chloride-dependent glycine transporter 1 (pKi >= 8)	CCCN1CCN(CC1)CC(=O)Nc1ccccc1Cl	DNQRYDCRFJJPLN-UHFFFAOYSA-N
ZINCnA000006AWlb	HTR1D	8	2.231e-20	0.5714	34.8308	HTR1D	5-hydroxytryptamine receptor 1D (pKi >= 8)	Fc1ccccc1OCCN1CCN(CC1)Cc1ccccc1	RSBOMLCGTNJAES-UHFFFAOYSA-N
ZINCnj00000p8Qzr	FFAR4	6	2.257e-09	0.2909	15.073	FFAR4	Free fatty acid receptor 4 (pKi >= 6)	OCC1(N)C(C1S(=O)(=O)c1ccccc1)c1ccc(cc1)OC	ALWJDKVZIBLYRE-UHFFFAOYSA-N
ZINCmC000005ggBS	IGF1R	6	6.647e-09	0.375	14.231	IGF1R	Insulin-like growth factor 1 receptor (pKi >= 6)	CCOC(=O)CC(c1cccc(c1)OCc1ccccc1)N	TVWKLNXMDCBTOL-UHFFFAOYSA-N
ZINCmB000005gcdD	KIF11	6	6.263e-06	0.3333	8.8914	KIF11	Kinesin-like protein KIF11 (pKi >= 6)	CCC1NC=CN1CC(=O)N1CCC(C1)c1cccc(c1)Cl	IYWHSJOUIIBOSX-UHFFFAOYSA-N
ZINCip0000025w24	SLC9A1	9	5.733e-12	0.2987	19.7322	SLC9A1	Sodium/hydrogen exchanger 1 (pKi >= 9)	CN1CCN(CC1)CCOc1cc(C)ccc1C	LDICLFCKIDUYGS-UHFFFAOYSA-N
ZINCip0000025w24	TNF	7	1.47e-08	0.2933	13.6123	TNF	Tumor necrosis factor (pKi >= 7)	CN1CCN(CC1)CCOc1cc(C)ccc1C	LDICLFCKIDUYGS-UHFFFAOYSA-N
ZINCpx000005UGNl	HAO2	6	4.247e-42	0.3333	73.8257	HAO2	Hydroxyacid oxidase 2 (pKi >= 6)	Fc1ccc2c(c1)c(n[nH]2)C(=O)NC(C(N)C)CCc1ccccc1	UZXHMMMWCUGTGI-UHFFFAOYSA-N
ZINCoA00000auovX	ADRA1B	6	4.13e-14	0.3968	23.578	ADRA1B	Alpha-1B adrenergic receptor (pKi >= 6)	O=Cc1cccc(c1)OCCCN1CCN(CC1)c1ccccc1	HOGGVOXUHXADJC-UHFFFAOYSA-N
ZINCij00000kIsq8	ALDH3A1	6	3.479e-07	0.3778	11.1451	ALDH3A1	Aldehyde dehydrogenase, dimeric NADP-preferring (pKi >= 6)	OCCN1CCN(CC1)CC=Cc1ccccc1	IIOZWXHHYZCCSB-UHFFFAOYSA-N
ZINCoz00000aukdl	HRH2	6	1.575e-20	0.36	35.1022	HRH2	Histamine H2 receptor (pKi >= 6)	COc1cccc(c1)CN1CCC2(C1)CCCN(C2=O)CC1CC1	WJJFSAJUEDVDMQ-UHFFFAOYSA-N
ZINCpr00000dvyy3	EPHA4	8	1.768e-12	0.3457	20.6493	EPHA4	Ephrin type-A receptor 4 (pKi >= 8)	O=C(Cc1ccccc1)NCCNc1nc(C)nc(c1)N1CCCC1	KUKWFXZCUCYMSL-UHFFFAOYSA-N
ZINCmi00000efQbk	Q2TU57_MAIZE	6	1.11e-16	0.3061	28.4791	Q2TU57_MAIZE	Sterol-8,7-isomerase (pKi >= 6)	O=C1C(CCN1Cc1ccccc1)NCc1ccccc1O	HCTXLPGSPZILRM-UHFFFAOYSA-N
ZINCkb00000kKjGS	TPP2	6	2.306e-18	0.3134	31.2141	TPP2	Tripeptidyl-peptidase 2 (pKi >= 6)	CCCN1CCCC1C(=O)NCC(c1cccs1)(O)C	JGBWQIIYDUQEED-UHFFFAOYSA-N
ZINCjd00000kKkEu	SSTR1	7	1.159e-13	0.3284	22.7736	SSTR1	Somatostatin receptor type 1 (pKi >= 7)	CN1CCC(CC1)N(Cc1cccc(c1)N(=O)=O)C	VMOLHAFMZBMOMF-UHFFFAOYSA-N
ZINCnf00000p8NwJ	FABP5	6	4.095e-06	0.2838	9.2227	FABP5	Fatty acid-binding protein, epidermal (pKi >= 6)	CCOC(=O)C1CCN(CC1)CC(COc1cccc(c1)Cl)O	QIYQZEMBXKEFRB-UHFFFAOYSA-N
ZINCox000000ERQ3	KCNH2	6	2.22e-15	0.5455	25.8516	KCNH2	Potassium voltage-gated channel subfamily H member 2 (pKi >= 6)	CCOC(=O)N(C1CCN(CC1)CCc1ccc2c(c1)CCO2)C	NVTJJOGDNLXSDQ-UHFFFAOYSA-N
ZINCpy0000060qFR	NPFFR2	6	1.864e-33	0.3529	58.3098	NPFFR2	Neuropeptide FF receptor 2 (pKi >= 6)	Cn1ncc(c1)C(NC(=O)C1(C)CCN(CC1)Cc1ccccc1)C	TUHFDIVVJYPRPC-UHFFFAOYSA-N
ZINCpx000000FaMZ	FABI	6	1.372e-06	0.2911	10.075	FABI	Enoyl-[acyl-carrier-protein] reductase [NADH] FabI (pKi >= 6)	COc1cccc(c1O)CNC1CCCN(C1)C(=O)c1ccccc1	FQWCRRABGBYFKR-UHFFFAOYSA-N
ZINCmv000006MRk4	UTS2R	6	3.381e-10	0.3571	16.5534	UTS2R	Urotensin II receptor (pKi >= 6)	CCN1CCCC1CN1CCC(CC1)(O)Cc1ccccc1	CEWSSWYMKUUKTO-UHFFFAOYSA-N
ZINCpx000005UJOK	C3AR1	6	1.078e-18	0.3333	31.8068	C3AR1	C3a anaphylatoxin chemotactic receptor (pKi >= 6)	Fc1cccc(c1)CC(C(=O)NC(C(c1c(F)cccc1Cl)O)C)N	BDGZWRUHCGAAQQ-UHFFFAOYSA-N
ZINCmD000001JeNl	ADRB2	6	1.762e-59	0.675	105.032	ADRB2	Beta-2 adrenergic receptor (pKi >= 6)	OC(COc1cc(C)cc(c1)C)CNC(c1ccccc1)C	ZGBITCLDOGNTLC-UHFFFAOYSA-N
ZINCpx000005UK69	AMP1_PLAFQ	6	1.201e-24	0.3333	42.4949	AMP1_PLAFQ	M1 family aminopeptidase (pKi >= 6)	NC(C(OCc1ccccc1)C)C(=O)NCCOC1CCCCCC1	UHZKPWFWEXLFIH-UHFFFAOYSA-N
ZINCpn00000e2GHA	HTR1D	9	2.621e-07	0.3099	11.3658	HTR1D	5-hydroxytryptamine receptor 1D (pKi >= 9)	O=C(N1CCN(CC1)c1cc(nc(n1)C)N(C)C)Cc1ccccc1	CAHDRCFFZDYXHO-UHFFFAOYSA-N
ZINCot000000WP2M	RPS6KA3	8	8.543e-06	0.2963	8.6494	RPS6KA3	Ribosomal protein S6 kinase alpha-3 (pKi >= 8)	CC(=O)Nc1ccc(cc1)CN1CCCCC1CN1CCOCC1	JQJKKHLEBLUSEP-UHFFFAOYSA-N
ZINCld00000kJPU0	EPHX2	6	2.117e-21	0.5094	36.6669	EPHX2	Bifunctional epoxide hydrolase 2 (pKi >= 6)	O=C(Nc1ccc(cc1)N(=O)=O)NCCN1CCCCC1	QYQSOSZWSYYJGU-UHFFFAOYSA-N
ZINCmi00000efQbk	PREP	9	2.505e-07	0.339	11.4012	PREP	Prolyl endopeptidase (pKi >= 9)	O=C1C(CCN1Cc1ccccc1)NCc1ccccc1O	HCTXLPGSPZILRM-UHFFFAOYSA-N
ZINCnt00000bBP6P	AMP1_PLAFQ	6	3.075e-14	0.3077	23.8077	AMP1_PLAFQ	M1 family aminopeptidase (pKi >= 6)	O=C(C(Cc1ccc(cc1)O)N)Nc1ccc2c(c1)cccc2	BZBYYTSHGRKCJJ-UHFFFAOYSA-N
ZINCjo00000kKxoN	TERT	6	2.554e-15	0.3898	25.7509	TERT	Telomerase reverse transcriptase (pKi >= 6)	O=C(Nc1ccc(c(c1)Cl)F)CN1CCCCCC1	WLVJOMQCQGOXKJ-UHFFFAOYSA-N
ZINCpx000005UT6Z	TPH1	6	1.946e-34	0.3521	60.0718	TPH1	Tryptophan 5-hydroxylase 1 (pKi >= 6)	O=C(C(Cc1cccc(c1)Oc1ccccc1)N)Nc1ccnn1C	JWRSSOVNSAPUQU-UHFFFAOYSA-N
ZINCpx000005UFum	ENPP1	7	7.914e-20	0.2817	33.8434	ENPP1	Ectonucleotide pyrophosphatase/phosphodiesterase family member 1 (pKi >= 7)	COc1ccccc1OCC(NC(=O)C(C(c1ccccc1)C)N)C	DSSPQAFTWHISLT-UHFFFAOYSA-N
ZINClq000007Arhq	CCR4	8	5.601e-08	0.2911	12.5691	CCR4	C-C chemokine receptor type 4 (pKi >= 8)	CCNc1ccnc(n1)N1CCC(C1)(O)c1ccccc1	DYWRSACLGFJZEK-UHFFFAOYSA-N
ZINCpx000005UT6Z	CA12	8	1.923e-06	0.371	9.8121	CA12	Carbonic anhydrase 12 (pKi >= 8)	O=C(C(Cc1cccc(c1)Oc1ccccc1)N)Nc1ccnn1C	JWRSSOVNSAPUQU-UHFFFAOYSA-N
ZINClD000002VV4k	FABP4	7	9.526e-14	0.3509	22.9268	FABP4	Fatty acid-binding protein, adipocyte (pKi >= 7)	CC(CNCc1ccccc1OCc1ccc(cc1)Cl)O	YFUPVFZRJSUVJV-UHFFFAOYSA-N
ZINCpx000005UJOK	MME	9	4.274e-07	0.2951	10.9847	MME	Neprilysin (pKi >= 9)	Fc1cccc(c1)CC(C(=O)NC(C(c1c(F)cccc1Cl)O)C)N	BDGZWRUHCGAAQQ-UHFFFAOYSA-N
ZINCnx00000bBOsx	ACHP_LYMST	6	7.054e-06	0.2923	8.7987	ACHP_LYMST	Acetylcholine-binding protein (pKi >= 6)	c1ccc(nc1)CN1CC2(C1)SCC(C2)OCc1cccnc1	TXFMFJHUUCGXSY-UHFFFAOYSA-N
ZINCoq00000af9aO	AMY2	6	1.301e-28	0.3231	49.6139	AMY2	Pancreatic alpha-amylase (pKi >= 6)	O=C(CN(C1CCCCC1)C)NCc1ccccc1OC(F)(F)F	WCKGYVVEQNRWQF-UHFFFAOYSA-N
ZINCin00000kKydI	AKR1C2	6	4.154e-06	0.3019	9.2115	AKR1C2	Aldo-keto reductase family 1 member C2 (pKi >= 6)	CC1CCN(CC1)CC(=O)Nc1ccc(cc1)Br	BVEKCRGKAYWDCY-UHFFFAOYSA-N
ZINCnt00000bBClv	P2RX4	6	5.675e-08	0.2909	12.5589	P2RX4	P2X purinoceptor 4 (pKi >= 6)	OC(CN1c2ccccc2N(C1C)C)COCc1ccccc1	VOIXWVAOVVBCGJ-UHFFFAOYSA-N
ZINCjz0000067esn	BRD2	6	4.969e-07	0.3134	10.8671	BRD2	Bromodomain-containing protein 2 (pKi >= 6)	CC1CCC(C1)N1CCN(CC1)Cc1ccccc1	NCKWDNWFEUMYFJ-UHFFFAOYSA-N
ZINCnx0000029ZBM	BDKRB1	6	1.361e-07	0.3256	11.8766	BDKRB1	B1 bradykinin receptor (pKi >= 6)	C#CCN1CCC(CC1)C(=O)NC1CCOc2c1cc(Br)cc2	LAIHMNHCOXGGIJ-UHFFFAOYSA-N
ZINCor00000af9AZ	STK39	6	3.345e-09	0.2809	14.7663	STK39	STE20/SPS1-related proline-alanine-rich protein kinase (pKi >= 6)	COc1ccccc1NC(=O)CN1CCN(CC1)C1CCSCC1	XZXCNCQVIXDFJS-UHFFFAOYSA-N
ZINCnf00000p8NwJ	HRH1	7	1.851e-24	0.4638	42.1576	HRH1	Histamine H1 receptor (pKi >= 7)	CCOC(=O)C1CCN(CC1)CC(COc1cccc(c1)Cl)O	QIYQZEMBXKEFRB-UHFFFAOYSA-N
ZINCmh00000ef9D1	SLC6A4	6	3.995e-21	0.6316	36.1718	SLC6A4	Sodium-dependent serotonin transporter (pKi >= 6)	OC(c1ccccc1)CN1CCN(CC1)Cc1ccccc1	OMKPBKIXBACXLH-UHFFFAOYSA-N
ZINCju000002XxOK	Q2TU57_MAIZE	6	1.146e-08	0.2917	13.806	Q2TU57_MAIZE	Sterol-8,7-isomerase (pKi >= 6)	OCCNCc1ccc(cc1OC)c1ccccc1	JMCSXGWFKYQNKY-UHFFFAOYSA-N
ZINCmj00000efqwb	AKR1A1	6	5.008e-08	0.2931	12.6563	AKR1A1	Alcohol dehydrogenase [NADP(+)] (pKi >= 6)	NC(=O)C1CCN(CC1c1ccccc1)Cc1ccccc1	OVXHCXQXXLLNRL-UHFFFAOYSA-N
ZINChg000000qFey	TGM1	6	1.581e-10	0.2879	17.1462	TGM1	Protein-glutamine gamma-glutamyltransferase K (pKi >= 6)	OC1CCN(CC1)CC(=O)Nc1ccccc1	MPQRFLLSAFKQDN-UHFFFAOYSA-N
ZINCmj00000efqwb	CTRC	7	3.658e-06	0.3023	9.3107	CTRC	Chymotrypsin-C (pKi >= 7)	NC(=O)C1CCN(CC1c1ccccc1)Cc1ccccc1	OVXHCXQXXLLNRL-UHFFFAOYSA-N
ZINCpy00000g81LY	CHIA	6	1.31e-08	0.3167	13.7022	CHIA	Acidic mammalian chitinase (pKi >= 6)	c1ccc(cc1)N1CCN(CC1)C1CCN(CC1)Cc1ccccn1	RGRNCNJQNHRSLD-UHFFFAOYSA-N
ZINCku000000PyJb	TACR1	6	1.874e-08	0.4032	13.4229	TACR1	Substance-P receptor (pKi >= 6)	c1ccc(cc1)CN1CCC(C1)NCc1ccccn1	YCGLLHYAEPGFHW-UHFFFAOYSA-N
ZINClc00000kK1xO	CNR2	6	3.215e-07	0.4032	11.2067	CNR2	Cannabinoid receptor 2 (pKi >= 6)	OCC1CCCCN1CCNC(=O)c1ccc(c(c1)Cl)F	IVDFUNHHUUYGQJ-UHFFFAOYSA-N
ZINCof00000AebCV	SCN5A	7	5.644e-09	0.2911	14.3585	SCN5A	Sodium channel protein type 5 subunit alpha (pKi >= 7)	CC1CCN(CC1)CC1(O)CCCN(C1=O)Cc1ccccc1F	GIMJFPJHNATEMJ-UHFFFAOYSA-N
ZINCnm00000p96uR	GRIK3	6	4.942e-07	0.2949	10.8715	GRIK3	Glutamate receptor ionotropic, kainate 3 (pKi >= 6)	O=N(=O)c1cccc(c1)CN1CCN(CC1)CC1CCC=CC1	JFEGLLUBAXAQPT-UHFFFAOYSA-N
ZINCpx000005UJpg	CTSB	6	4.31e-17	0.3457	28.9312	CTSB	Cathepsin B (pKi >= 6)	O=C(NC(C(N)C)CCc1ccccc1)CC(c1cccc(c1)F)O	GJGNVPIBLNLUNP-UHFFFAOYSA-N
ZINCjo00000kKxoN	PPOX1	6	5.132e-06	0.2941	9.0467	PPOX1	Protoporphyrinogen oxidase 1, chloroplastic (pKi >= 6)	O=C(Nc1ccc(c(c1)Cl)F)CN1CCCCCC1	WLVJOMQCQGOXKJ-UHFFFAOYSA-N
ZINCpC00000fuMKl	SSTR5	7	2.331e-10	0.2875	16.8433	SSTR5	Somatostatin receptor type 5 (pKi >= 7)	C=Cc1ccc(cc1)C(=O)NCC1CCN(C1)Cc1cccc(c1)O	LKTJKMNFQGOSIO-UHFFFAOYSA-N
ZINCiq0000066HvE	CSF1R	7	9.185e-07	0.3231	10.3881	CSF1R	Macrophage colony-stimulating factor 1 receptor (pKi >= 7)	O=C(Nc1ccc(cc1N)C)CN1CCCCC1	POIWRTITYZXTQU-UHFFFAOYSA-N
ZINClu000007zUyq	PKNB	6	2.883e-10	0.3077	16.6777	PKNB	Serine/threonine-protein kinase PknB (pKi >= 6)	CCN1CCCC1CNc1nccc(n1)c1ccccn1	FFEWNIRSKWXAQV-UHFFFAOYSA-N
ZINCnA000006AWlb	HRH3	6	3.24e-25	0.4651	43.5163	HRH3	Histamine H3 receptor (pKi >= 6)	Fc1ccccc1OCCN1CCN(CC1)Cc1ccccc1	RSBOMLCGTNJAES-UHFFFAOYSA-N
ZINCkC000002082r	EDNRA	6	3.609e-08	0.3467	12.9118	EDNRA	Endothelin-1 receptor (pKi >= 6)	COC1CCCCC1NCCc1c[nH]c2c1cccc2	KJHFHAALQQNXMP-UHFFFAOYSA-N
ZINCox000000O3Mi	MAP3K7	8	8.216e-11	0.2963	17.6564	MAP3K7	Mitogen-activated protein kinase kinase kinase 7 (pKi >= 8)	O=C(Nc1ccccc1)CN1CCN(CC1)Cc1cccc(c1)C	CMMUAZCGVOFKEG-UHFFFAOYSA-N
ZINCol000000V2f7	KIT	9	2.254e-12	0.3	20.4602	KIT	Mast/stem cell growth factor receptor Kit (pKi >= 9)	OC(CN1CCC(CC1)Oc1ccc(cc1)C)CN1CCOCC1	NJRVEIMEULCVLJ-UHFFFAOYSA-N
ZINClc00000kKcOu	SCN10A	6	1.054e-12	0.4	21.0525	SCN10A	Sodium channel protein type 10 subunit alpha (pKi >= 6)	OCC1CCCCN(C1)CC(=O)NCc1ccc(cc1)Cl	ZGGVLWYMCHPTRE-UHFFFAOYSA-N
ZINCmD000001NgAf	Q2TU57_MAIZE	6	2.421e-09	0.3167	15.0183	Q2TU57_MAIZE	Sterol-8,7-isomerase (pKi >= 6)	Brc1ccc(o1)C(=O)N1CCCN(CC1)Cc1ccccc1	HYDIWVOJYPOJFY-UHFFFAOYSA-N
ZINCox000008WdDn	MTNR1A	6	1.11e-16	0.375	28.0732	MTNR1A	Melatonin receptor type 1A (pKi >= 6)	COc1cccc(c1)CCc1ccccc1OCC(CN(C)C)O	VNRNJNRVACIMAP-UHFFFAOYSA-N
ZINCpx000005UT6Z	CARM1	6	7.152e-30	0.3421	51.8755	CARM1	Histone-arginine methyltransferase CARM1 (pKi >= 6)	O=C(C(Cc1cccc(c1)Oc1ccccc1)N)Nc1ccnn1C	JWRSSOVNSAPUQU-UHFFFAOYSA-N
ZINCpy0000060A0v	HCN4	6	2.671e-32	0.2949	56.234	HCN4	Potassium/sodium hyperpolarization-activated cyclic nucleotide-gated channel 4 (pKi >= 6)	CC1OCCN(CC1)CC(=O)NCC1(CCCC1)c1ccc(cc1)F	SRCXSYSGNBPXCI-UHFFFAOYSA-N
ZINCnm00000p8Uz1	CHAT	6	2.671e-07	0.3065	11.3512	CHAT	Choline O-acetyltransferase (pKi >= 6)	Fc1ccccc1OCCN1CCN(CC1)Cc1ccccc1	RSBOMLCGTNJAES-UHFFFAOYSA-N
ZINCiB0000025olh	HAO1	6	1.926e-07	0.2917	11.6061	HAO1	Protein Hao1 (pKi >= 6)	CC1CCN(CC1)CC(=O)Nc1ccc(cc1)Br	BVEKCRGKAYWDCY-UHFFFAOYSA-N
ZINCpy00000g8ckP	VCP	6	3.36e-07	0.3836	11.1723	VCP	Transitional endoplasmic reticulum ATPase (pKi >= 6)	COc1cccc(c1)c1noc(c1)CNC(C(=O)NC1CCCC1)C	QZZOJJCQJSYAJP-UHFFFAOYSA-N
ZINCpC00000fuW64	PLA2G2A	6	1.499e-11	0.3088	18.9826	PLA2G2A	Phospholipase A2, membrane associated (pKi >= 6)	COc1ccc(c(c1)O)CN1CCN(CC1)CC=Cc1ccccc1	NIRKRXPRDYRHNN-UHFFFAOYSA-N
ZINClp00000kJHgp	SLC1A1	6	8.289e-10	0.3617	15.8542	SLC1A1	Excitatory amino acid transporter 3 (pKi >= 6)	O=C(N1CC(c2c1cccc2)C)C(Cc1ccccc1)N	JMIJFBYIZVXSID-UHFFFAOYSA-N
ZINCnB000008Jgr9	FYN	8	2.404e-06	0.3125	9.6381	FYN	Tyrosine-protein kinase Fyn (pKi >= 8)	CSCCN1CCN(CC1)C(=O)c1cc(ccc1C)C(F)(F)F	KJLHZZZISAVTLA-UHFFFAOYSA-N
ZINCpB00000bLv6h	HTR7	6	2.557e-11	0.4364	18.5663	HTR7	5-hydroxytryptamine receptor 7 (pKi >= 6)	O=C(c1cc2c(n1C)cccc2)N1CCN(CC1)Cc1ccccc1	YVCFFXXAFNCQNC-UHFFFAOYSA-N
ZINCpm00000xIe3b	CYP2C9	6	2.989e-09	0.3429	14.8542	CYP2C9	Cytochrome P450 2C9 (pKi >= 6)	COc1cccc(c1)C(N1CCCC1)CNC(=O)Nc1cccnc1	WAWKFKVOYNBKIG-UHFFFAOYSA-N
ZINCkd00000kJRQM	HRH3	6	2.4e-07	0.3704	11.4345	HRH3	Histamine H3 receptor (pKi >= 6)	Cn1ncc(c1)CNC1CCN(C1)Cc1ccccc1	WEEJQZNWSNFNGV-UHFFFAOYSA-N
ZINCmv000006MIs0	LGMN	8	4.691e-06	0.2963	9.1168	LGMN	Legumain (pKi >= 8)	CCOC(=O)CC(c1cccc(c1)OCc1ccccc1)N	TVWKLNXMDCBTOL-UHFFFAOYSA-N
ZINChC000001bdEP	ACHE	10	4.385e-14	0.3099	23.5318	ACHE	Acetylcholinesterase (pKi >= 10)	CC(NC1CC1)CCc1c[nH]c2c1cccc2	NPEUQTSLIHCLRM-UHFFFAOYSA-N
ZINCpz000000jQsR	TACR1	6	1.918e-06	0.3684	9.8142	TACR1	Substance-P receptor (pKi >= 6)	O=C(NCc1ccc(cc1)Cl)CSc1nc2ccccc2c(=O)n1C	BHXYKZLDHKARLQ-UHFFFAOYSA-N
ZINCpw00000g8cU3	TUBB2B	6	3.558e-08	0.3143	12.923	TUBB2B	Tubulin beta-2B chain (pKi >= 6)	COc1cccc(c1)N1C(=O)CC(C1=O)NNc1ncc(cc1Cl)Cl	LHLRTCQPWMBQJA-UHFFFAOYSA-N
ZINCnc00000p91Me	CHRM2	6	1.312e-06	0.3333	10.1103	CHRM2	Muscarinic acetylcholine receptor M2 (pKi >= 6)	OC1CN(CCCn2cccc2)CCN(C1)Cc1ccccc1	YYTZJBGXVVAQHK-UHFFFAOYSA-N
ZINCiB0000026Snh	EBP	7	8.383e-09	0.3455	14.05	EBP	3-beta-hydroxysteroid-Delta(8),Delta(7)-isomerase (pKi >= 7)	CC(C1CCN(C1)CC(c1cccc(c1)Cl)C)O	VYFBMCMTCUSDLM-UHFFFAOYSA-N
ZINCkC000004Pbyf	LTA4H	6	8.882e-16	0.3585	26.5539	LTA4H	Leukotriene A-4 hydrolase (pKi >= 6)	OC(c1ccccc1)C1CCN(C1)Cc1ccccc1	GUVADVVPSJFACH-UHFFFAOYSA-N
ZINCnB000000Pxf6	DRD2	6	5.814e-67	0.5	118.464	DRD2	D(2) dopamine receptor (pKi >= 6)	COc1ccccc1CN1CCN(CC1)Cc1ccc(cc1)F	FHMMDQZKEACDES-UHFFFAOYSA-N
ZINCoA00000auhg4	HRH1	6	2.176e-17	0.3793	29.4641	HRH1	Histamine H1 receptor (pKi >= 6)	CCOC(=O)C1CCCCN1C1CCN(CC1)Cc1ccccc1	LCIYMEUAPNBEJH-UHFFFAOYSA-N
ZINCpy00000g8c98	HTR1B	6	4.077e-08	0.4	12.8168	HTR1B	5-hydroxytryptamine receptor 1B (pKi >= 6)	COc1ccccc1CCN1CCCC(C1)CN(Cc1cc[nH]n1)C	ZJJOJLLLZDXDRO-UHFFFAOYSA-N
ZINCok00000lbWKj	MCHR1	6	2.202e-07	0.3684	11.5018	MCHR1	Melanin-concentrating hormone receptor 1 (pKi >= 6)	CC(NC(=O)CNCCCN1CCOCC1)CCc1ccccc1	JTYWCPJMOYXGKD-UHFFFAOYSA-N
ZINCoy000003gxfi	HTR2A	6	7.57e-18	0.4286	30.2874	HTR2A	5-hydroxytryptamine receptor 2A (pKi >= 6)	COc1ccccc1CNC1CCN(CC1)CCc1ccncc1	JVYQIZKJQPSGPF-UHFFFAOYSA-N
ZINCnt00000bBPR4	CHRM1	7	7.997e-13	0.4098	21.268	CHRM1	Muscarinic acetylcholine receptor M1 (pKi >= 7)	OC1CCCC1NC(=O)C1(C)CCN(CC1)Cc1ccccc1	CQFZKQZXUCUBIP-UHFFFAOYSA-N
ZINCol000000V2f7	CSNK1G3	6	1.852e-08	0.284	13.4319	CSNK1G3	Casein kinase I isoform gamma-3 (pKi >= 6)	OC(CN1CCC(CC1)Oc1ccc(cc1)C)CN1CCOCC1	NJRVEIMEULCVLJ-UHFFFAOYSA-N
ZINCoC00000aukuy	HTR1B	8	4.821e-08	0.4082	12.686	HTR1B	5-hydroxytryptamine receptor 1B (pKi >= 8)	COc1ccc(cc1)C(CN1CCN(CC1)c1cccc(c1)Cl)O	QTUJGFFSRSSKBC-UHFFFAOYSA-N
ZINCpx000005UT6Z	PPIA	6	2.776e-10	0.3067	16.7072	PPIA	Peptidyl-prolyl cis-trans isomerase A (pKi >= 6)	O=C(C(Cc1cccc(c1)Oc1ccccc1)N)Nc1ccnn1C	JWRSSOVNSAPUQU-UHFFFAOYSA-N
ZINCpl00000xIhWW	HPGDS	8	1.894e-09	0.2892	15.2098	HPGDS	Hematopoietic prostaglandin D synthase (pKi >= 8)	N#Cc1cccnc1NCC1CCN(C1)CC(=O)NCc1ccco1	NYSQGPNINOPACK-UHFFFAOYSA-N
ZINCnv00000bBuRS	SLC18A2	6	7.485e-43	0.5	75.1792	SLC18A2	Synaptic vesicular amine transporter (pKi >= 6)	OCCC1CN(CCN1C1CCCC1)Cc1cccc(c1)OC	RFJRGWCVACRFCX-UHFFFAOYSA-N
ZINCip0000025w24	CAMK1D	6	3.851e-07	0.3188	11.0659	CAMK1D	Calcium/calmodulin-dependent protein kinase type 1D (pKi >= 6)	CN1CCN(CC1)CCOc1cc(C)ccc1C	LDICLFCKIDUYGS-UHFFFAOYSA-N
ZINCkl00000kKmOX	ADCK4	6	2.807e-10	0.2805	16.6983	ADCK4	AarF domain-containing protein kinase 4 (pKi >= 6)	COc1cccc(c1)N1CCN(CC1)C1CCC(C1)C	PCIWRDKGBDTJTP-UHFFFAOYSA-N
ZINCoC000000OGmD	HTR7	6	1.649e-13	0.3898	22.4991	HTR7	5-hydroxytryptamine receptor 7 (pKi >= 6)	OC(CN1CCN(CC1)c1ccccc1C)CSc1ccccc1	AWQRVDXIHPAUQH-UHFFFAOYSA-N
ZINCle00000kJdva	GRIN2B	6	6.698e-11	0.3333	17.8156	GRIN2B	Glutamate receptor ionotropic, NMDA 2B (pKi >= 6)	CCOC(=O)CCNc1nccc(n1)N1CCCC(C1)O	AFGCZAUTCIIXAH-UHFFFAOYSA-N
ZINCnx00000bBOsx	PARP3	6	2.401e-09	0.2857	15.0249	PARP3	Poly [ADP-ribose] polymerase 3 (pKi >= 6)	c1ccc(nc1)CN1CC2(C1)SCC(C2)OCc1cccnc1	TXFMFJHUUCGXSY-UHFFFAOYSA-N
ZINCpz000000jQsR	TOP2A	6	1.854e-14	0.3108	24.2012	TOP2A	DNA topoisomerase 2-alpha (pKi >= 6)	O=C(NCc1ccc(cc1)Cl)CSc1nc2ccccc2c(=O)n1C	BHXYKZLDHKARLQ-UHFFFAOYSA-N
ZINCpx000005UT6Z	CELA1	6	7.926e-06	0.2836	8.7077	CELA1	Chymotrypsin-like elastase family member 1 (pKi >= 6)	O=C(C(Cc1cccc(c1)Oc1ccccc1)N)Nc1ccnn1C	JWRSSOVNSAPUQU-UHFFFAOYSA-N
ZINCnv00000bBCFm	SCN10A	7	1.492e-08	0.3134	13.6005	SCN10A	Sodium channel protein type 10 subunit alpha (pKi >= 7)	O=C(c1cnc(nc1C)C1CCCCN1)NCc1ccccc1	QBUZEELIZYBRMV-UHFFFAOYSA-N
ZINCoz000003ud3i	HTR2A	6	4.503e-12	0.4143	19.9205	HTR2A	5-hydroxytryptamine receptor 2A (pKi >= 6)	FCCCCCN1CCN(CC1)C(C(=O)Nc1cccc(c1)F)C	QMYKBHQXNZAMOU-UHFFFAOYSA-N
ZINCkz000001wFdK	ABCB1	6	1.279e-29	0.54	51.4221	ABCB1	Multidrug resistance protein 1 (pKi >= 6)	CCN(CC(COc1cccc2c1cccc2)O)CC	DIVDBWIIXNIKDQ-UHFFFAOYSA-N
ZINCiC0000066Nu4	UGCG	8	7.465e-10	0.3043	15.9357	UGCG	Ceramide glucosyltransferase (pKi >= 8)	CN1CCCC(C1)C(=O)Nc1cc(Cl)ccc1Cl	HLZWJDHGAIUOEQ-UHFFFAOYSA-N
ZINCky000004P7OB	ALOX5	7	1.221e-15	0.3226	26.36	ALOX5	Arachidonate 5-lipoxygenase (pKi >= 7)	NCC(C1CCCCC1)NC(=O)OCc1ccccc1	LOHYRTJICSXCPL-UHFFFAOYSA-N
ZINCoD0000013f7z	CASP3	6	4.895e-09	0.3382	14.4695	CASP3	Caspase-3 (pKi >= 6)	COc1cc(cc2c1cccc2)NC(=O)C(Cc1ccccc1)N	NWIDLOZVSJGOFK-UHFFFAOYSA-N
ZINCnn00000p9ldW	NCEH1	6	6.419e-06	0.3036	8.8722	NCEH1	Neutral cholesterol ester hydrolase 1 (pKi >= 6)	O=C(C1CCCN(C1)Cc1ccccc1)NCc1ccccc1	YSBZUCBAAFRCEM-UHFFFAOYSA-N
ZINCpm00000xIjUS	RIR1_HHV11	7	4.176e-08	0.2963	12.798	RIR1_HHV11	Ribonucleoside-diphosphate reductase large subunit (pKi >= 7)	O=C(N1CCCN(CC1)CC1CCCCO1)CCCc1ccccc1	YFZYGCPSPVPOIA-UHFFFAOYSA-N
ZINCky000004P7OB	CELA2A	8	2.314e-42	0.3253	74.2992	CELA2A	Chymotrypsin-like elastase family member 2A (pKi >= 8)	NCC(C1CCCCC1)NC(=O)OCc1ccccc1	LOHYRTJICSXCPL-UHFFFAOYSA-N
ZINClc00000kK1xO	NR1H4	8	7.17e-09	0.3049	14.1719	NR1H4	Bile acid receptor (pKi >= 8)	OCC1CCCCN1CCNC(=O)c1ccc(c(c1)Cl)F	IVDFUNHHUUYGQJ-UHFFFAOYSA-N
ZINCnd00000p94Ak	HRH3	6	8.944e-06	0.3333	8.6136	HRH3	Histamine H3 receptor (pKi >= 6)	CCn1nccc1CNC(=O)C1CCCN1Cc1ccccc1	SULOTRRGZIKAFR-UHFFFAOYSA-N
ZINCkr000004P2S9	UL26	6	1.161e-07	0.3651	12.001	UL26	Capsid scaffolding protein (pKi >= 6)	NCC(C1CCCCC1)NC(=O)OCc1ccccc1	LOHYRTJICSXCPL-UHFFFAOYSA-N
ZINCir000004wvcy	PIP4K2B	6	2.099e-06	0.2821	9.7437	PIP4K2B	Phosphatidylinositol 5-phosphate 4-kinase type-2 beta (pKi >= 6)	COc1cccc(c1)NC(=O)CN1CCCCC1	AMVPMAPIOLCPIE-UHFFFAOYSA-N
ZINClD000007Ac83	CSNK1E	7	9.104e-15	0.4259	24.7579	CSNK1E	Casein kinase I isoform epsilon (pKi >= 7)	CNCc1cn(nc1c1ccc(cc1)F)c1ccccc1	NZJHIZTXPKLNMN-UHFFFAOYSA-N
ZINCln000008rs3N	PRNP	6	7.412e-06	0.3143	8.76	PRNP	Major prion protein (pKi >= 6)	OC(CN1CCN(CC1)c1ccccc1F)COC(C)C	QYFSMHWHZNOGGF-UHFFFAOYSA-N
ZINCmD000001NgAf	FABI	6	7.574e-07	0.3077	10.5385	FABI	Enoyl-[acyl-carrier-protein] reductase [NADH] FabI (pKi >= 6)	Brc1ccc(o1)C(=O)N1CCCN(CC1)Cc1ccccc1	HYDIWVOJYPOJFY-UHFFFAOYSA-N
ZINCpy00000609Xo	KCNQ2	7	3.09e-09	0.2821	14.8282	KCNQ2	Potassium voltage-gated channel subfamily KQT member 2 (pKi >= 7)	COc1cnc(c(c1)C(=O)NC(c1ccc2c(c1)cccc2)CN)F	UBAOAOWNTPHTFK-UHFFFAOYSA-N
ZINCjt000002ROwc	ANPEP	6	2.435e-06	0.3333	9.628	ANPEP	Aminopeptidase N (pKi >= 6)	CN(C(C(=O)NCc1oc2c(c1C)cccc2)C)C	BQMREODIRNHDQH-UHFFFAOYSA-N
ZINCpC00000fuRox	TUBB3	7	1.925e-08	0.2833	13.402	TUBB3	Tubulin beta-3 chain (pKi >= 7)	CCN(c1ccc(cc1)OCCN1CCCC1)Cc1cnc(nc1)C	HKFURFBFIPOQEM-UHFFFAOYSA-N
ZINCpE000007uYQg	PRKDC	7	3.824e-11	0.32	18.2526	PRKDC	DNA-dependent protein kinase catalytic subunit (pKi >= 7)	O=C(Nc1cccc(c1C)Cl)CN1CCN(CC1)Cc1ccccc1	DYAMGDNKOBCUMF-UHFFFAOYSA-N
ZINClE0000037K2F	PKN1	8	2.093e-13	0.3731	22.3132	PKN1	Serine/threonine-protein kinase N1 (pKi >= 8)	Fc1cccc(c1)c1csc(n1)NC(=O)c1onc(c1)C	DXROHRXCGLLNSY-UHFFFAOYSA-N
ZINCkD000004P8yn	CACNA1I	7	1.597e-06	0.339	9.9568	CACNA1I	Voltage-dependent T-type calcium channel subunit alpha-1I (pKi >= 7)	CN1CCN(CC1)CCCCOc1ccc(c(c1)Cl)Cl	HAMMZRJYEXKPSG-UHFFFAOYSA-N
ZINCor00000af9AZ	SIK1	7	2.214e-06	0.2809	9.7023	SIK1	Serine/threonine-protein kinase SIK1 (pKi >= 7)	COc1ccccc1NC(=O)CN1CCN(CC1)C1CCSCC1	XZXCNCQVIXDFJS-UHFFFAOYSA-N
ZINCpE000007uYQg	NPFFR1	6	5.706e-40	0.3731	70.0049	NPFFR1	Neuropeptide FF receptor 1 (pKi >= 6)	O=C(Nc1cccc(c1C)Cl)CN1CCN(CC1)Cc1ccccc1	DYAMGDNKOBCUMF-UHFFFAOYSA-N
ZINClw000007zZV1	HRH3	6	5.437e-31	0.4773	53.8846	HRH3	Histamine H3 receptor (pKi >= 6)	C1CCN(CC1)NC1CCN(CC1)CCc1ccccc1	PFHVMUHGTPAIKU-UHFFFAOYSA-N
ZINClk00000kJXkP	HCN1	7	1.87e-10	0.2857	17.015	HCN1	Potassium/sodium hyperpolarization-activated cyclic nucleotide-gated channel 1 (pKi >= 7)	CCN1CCN(CC1)CCOc1ccc2c(c1)cccc2	VXQKIXHOZCIRCH-UHFFFAOYSA-N
ZINCpy00000g8ckP	CHRNA10	6	1.111e-06	0.2985	10.24	CHRNA10	Neuronal acetylcholine receptor subunit alpha-10 (pKi >= 6)	COc1cccc(c1)c1noc(c1)CNC(C(=O)NC1CCCC1)C	QZZOJJCQJSYAJP-UHFFFAOYSA-N
ZINCky000004P7OB	CAPNS1	6	4.203e-74	0.3833	131.284	CAPNS1	Calpain small subunit 1 (pKi >= 6)	NCC(C1CCCCC1)NC(=O)OCc1ccccc1	LOHYRTJICSXCPL-UHFFFAOYSA-N
ZINCir000004wvcy	INHA	9	1.043e-07	0.3175	12.0842	INHA	Enoyl-[acyl-carrier-protein] reductase [NADH] (pKi >= 9)	COc1cccc(c1)NC(=O)CN1CCCCC1	AMVPMAPIOLCPIE-UHFFFAOYSA-N
ZINCpy00000g8ckP	PRKD2	6	1.249e-06	0.3452	10.1484	PRKD2	Serine/threonine-protein kinase D2 (pKi >= 6)	COc1cccc(c1)c1noc(c1)CNC(C(=O)NC1CCCC1)C	QZZOJJCQJSYAJP-UHFFFAOYSA-N
ZINCkg00000kKpHb	ADORA2A	8	2.48e-07	0.3514	11.4091	ADORA2A	Adenosine receptor A2a (pKi >= 8)	CNC(=O)C(N(Cc1cccc(c1)c1ccco1)C)C	XALJILWYUQJRCG-UHFFFAOYSA-N
ZINCmC000005ggBS	ADRB2	6	5.366e-06	0.3833	9.0119	ADRB2	Beta-2 adrenergic receptor (pKi >= 6)	CCOC(=O)CC(c1cccc(c1)OCc1ccccc1)N	TVWKLNXMDCBTOL-UHFFFAOYSA-N
ZINCn500000p9aeT	TBXA2R	7	5.975e-06	0.3621	8.9281	TBXA2R	Thromboxane A2 receptor (pKi >= 7)	O=S(=O)(c1ccc(cc1)S(=O)(=O)C)NCC1CCN(C1)C1CC1	JWPBQHNJYATWPM-UHFFFAOYSA-N
ZINCpn00000xI7sU	ADRA1D	10	4.189e-06	0.3729	9.205	ADRA1D	Alpha-1D adrenergic receptor (pKi >= 10)	CC(Cc1ccccc1)NCCS(=O)(=O)NC(Cc1ccccc1)C	CVBWMLQFSONOFO-UHFFFAOYSA-N
ZINCps00000dvAMl	MMP13	8	6.561e-06	0.3582	8.8552	MMP13	Collagenase 3 (pKi >= 8)	CC(NC(=O)C1(CCNCC1)Oc1ccc(cc1)Cl)Cn1cccn1	GVFPYCOYGATOTB-UHFFFAOYSA-N
ZINCor000000mcGi	DRD3	7	5.949e-06	0.4133	8.9315	DRD3	D(3) dopamine receptor (pKi >= 7)	CCN1CCCC1CNC(=O)c1[nH]nc2-c3c(OCc12)cccc3	BBLMGXGJENETJP-UHFFFAOYSA-N
ZINCmC000004Bmjw	GNRHR	6	1.207e-22	0.3958	38.9003	GNRHR	Gonadotropin-releasing hormone receptor (pKi >= 6)	Fc1cccc(c1CN1CCN(CC1)Cc1ccccc1)F	DPJYADCRVWTXBC-UHFFFAOYSA-N
ZINCir000004wvcy	TPSAB1	6	2.875e-06	0.3	9.4986	TPSAB1	Tryptase (pKi >= 6)	COc1cccc(c1)NC(=O)CN1CCCCC1	AMVPMAPIOLCPIE-UHFFFAOYSA-N
ZINCnD000001tG9P	LTA4H	7	6.409e-06	0.3108	8.8734	LTA4H	Leukotriene A-4 hydrolase (pKi >= 7)	Clc1ccc(cc1)CN1CCC(CC1)NC(c1cnn(c1)C)C	KNLYRUHLGQEYQT-UHFFFAOYSA-N
ZINChs0000067gpI	SIGMAR1	7	1.131e-86	0.4444	153.851	SIGMAR1	Sigma non-opioid intracellular receptor 1 (pKi >= 7)	CN1CCCC2C1CN(C2)Cc1ccccc1	OUPOBONEBFRSPF-UHFFFAOYSA-N
ZINCnC000008J271	ABCB1	6	3.846e-08	0.3182	12.8622	ABCB1	Multidrug resistance protein 1 (pKi >= 6)	c1ccc(cc1)CCCN1CCCC(C1)NCc1cccnc1	WISSSJKQDXQLEY-UHFFFAOYSA-N
ZINCir000004wvcy	AURKA	9	2.111e-10	0.321	16.9206	AURKA	Aurora kinase A (pKi >= 9)	COc1cccc(c1)NC(=O)CN1CCCCC1	AMVPMAPIOLCPIE-UHFFFAOYSA-N
ZINChC000001bdEP	ADAM10	8	4.493e-10	0.3438	16.3316	ADAM10	Disintegrin and metalloproteinase domain-containing protein 10 (pKi >= 8)	CC(NC1CC1)CCc1c[nH]c2c1cccc2	NPEUQTSLIHCLRM-UHFFFAOYSA-N
ZINCiC0000066Nu4	KCNMA1	6	4.809e-11	0.3077	18.0739	KCNMA1	Calcium-activated potassium channel subunit alpha-1 (pKi >= 6)	CN1CCCC(C1)C(=O)Nc1cc(Cl)ccc1Cl	HLZWJDHGAIUOEQ-UHFFFAOYSA-N
ZINCpx000000FaMZ	MAP3K12	6	8.75e-33	0.4079	57.1043	MAP3K12	Mitogen-activated protein kinase kinase kinase 12 (pKi >= 6)	COc1cccc(c1O)CNC1CCCN(C1)C(=O)c1ccccc1	FQWCRRABGBYFKR-UHFFFAOYSA-N
ZINCpx000005UGNl	SGK1	9	8.128e-07	0.2838	10.4834	SGK1	Serine/threonine-protein kinase Sgk1 (pKi >= 9)	Fc1ccc2c(c1)c(n[nH]2)C(=O)NC(C(N)C)CCc1ccccc1	UZXHMMMWCUGTGI-UHFFFAOYSA-N
ZINCp500000FUgqy	DRD2	10	2.76e-07	0.3205	11.3255	DRD2	D(2) dopamine receptor (pKi >= 10)	OCCNC1CCc2c(C1)c(nn2C)C(=O)NCc1ccc(cc1)F	OIYONQXLTOECFQ-UHFFFAOYSA-N
ZINCpD000001Kp8f	MIF	6	8.515e-12	0.3333	19.4238	MIF	Macrophage migration inhibitory factor (pKi >= 6)	COc1cc(CN2CCN(CC2)Cc2cccc(c2)C)cc(c1)OC	FVQXEXNDNNILLA-UHFFFAOYSA-N
ZINCpx000005UKgp	ACE	7	1.466e-07	0.3571	11.8189	ACE	Angiotensin-converting enzyme (pKi >= 7)	OCC(Cc1ccccc1Cl)CNC(=O)C(C(c1ccccc1)C)N	DAMWHFBNGHMLTO-UHFFFAOYSA-N
ZINCoA00000auhg4	SIGMAR1	7	8.764e-73	0.4727	128.916	SIGMAR1	Sigma non-opioid intracellular receptor 1 (pKi >= 7)	CCOC(=O)C1CCCCN1C1CCN(CC1)Cc1ccccc1	LCIYMEUAPNBEJH-UHFFFAOYSA-N
ZINCin00000kKydI	PRNP	6	2.998e-15	0.3103	25.6364	PRNP	Major prion protein (pKi >= 6)	CC1CCN(CC1)CC(=O)Nc1ccc(cc1)Br	BVEKCRGKAYWDCY-UHFFFAOYSA-N
ZINCox000008W8R8	PLM2_PLAFA	8	7.544e-08	0.3137	12.3369	PLM2_PLAFA	Plasmepsin-2 (pKi >= 8)	CCC(CN1CCOC(C1)(COc1cccc(c1)Cl)CC(=O)N)C	GLWAPSBXNBZDHB-UHFFFAOYSA-N
ZINCmq0000005MrP	PHKG1	7	1.088e-10	0.2927	17.4374	PHKG1	Phosphorylase b kinase gamma catalytic chain, skeletal muscle/heart isoform (pKi >= 7)	CN1CCN(CC1)C1CCN(C1)c1ccc2c(n1)cccc2	BGYFJMRBRWGGJZ-UHFFFAOYSA-N
ZINCpe00000FUfyx	SLC6A1	6	1.681e-85	0.3378	151.747	SLC6A1	Sodium- and chloride-dependent GABA transporter 1 (pKi >= 6)	O=C(c1nccn1C)C1CCCN(C1)Cc1ccc2c(c1)OCCO2	RSELAHQGQRQFOZ-UHFFFAOYSA-N
ZINCmj00000efqwb	SCN2A	6	6.042e-06	0.3333	8.9194	SCN2A	Sodium channel protein type 2 subunit alpha (pKi >= 6)	NC(=O)C1CCN(CC1c1ccccc1)Cc1ccccc1	OVXHCXQXXLLNRL-UHFFFAOYSA-N
ZINCou000002IIK7	CA2	9	9.991e-13	0.5217	21.0945	CA2	Carbonic anhydrase 2 (pKi >= 9)	COc1ccc(cc1)CNC(=O)CN(Cc1ccc(cc1)OC)C	YQEIALHBNWYTQP-UHFFFAOYSA-N
ZINCpx000005UJ7E	AVPR1A	6	1.061e-08	0.3188	13.8666	AVPR1A	Vasopressin V1a receptor (pKi >= 6)	O=C(C1CCC(NC1)C1CCC1)NCC(N1CCc2c1cccc2)C	KMCJVLIHUVWHRW-UHFFFAOYSA-N
ZINCkd00000kJRQM	PRCP	6	6.966e-06	0.3571	8.8085	PRCP	Lysosomal Pro-X carboxypeptidase (pKi >= 6)	Cn1ncc(c1)CNC1CCN(C1)Cc1ccccc1	WEEJQZNWSNFNGV-UHFFFAOYSA-N
ZINCnA000000EGCT	FABP4	7	2.74e-13	0.322	22.1032	FABP4	Fatty acid-binding protein, adipocyte (pKi >= 7)	OC(COc1cccc(c1Cl)Cl)CNCC(c1ccccc1)O	BASOUTADAMITLN-UHFFFAOYSA-N
ZINCkl00000kKmOX	GAK	8	9.556e-07	0.2805	10.3573	GAK	Cyclin-G-associated kinase (pKi >= 8)	COc1cccc(c1)N1CCN(CC1)C1CCC(C1)C	PCIWRDKGBDTJTP-UHFFFAOYSA-N
ZINCkv000004PhNa	H9B8T9_CAPHI	6	1.146e-08	0.2917	13.806	H9B8T9_CAPHI	Cathepsin B (pKi >= 6)	NNc1nc(nc2c1cccc2)c1cccc(c1)OC	GDRYGKCULUVAAE-UHFFFAOYSA-N
ZINCjf00000kK2fn	FDFT1	8	3.413e-10	0.3294	16.546	FDFT1	Squalene synthase (pKi >= 8)	CCOc1ccccc1NC(=O)C1CCCN(C1)C	XDEIKPCOHKPNLE-UHFFFAOYSA-N
ZINCjz000003v5sz	CPT2	6	4.727e-06	0.2877	9.1107	CPT2	Carnitine O-palmitoyltransferase 2, mitochondrial (pKi >= 6)	CN(CCC1CCCCO1)CCOc1ccccc1	ZNFAAEARGPFBJU-UHFFFAOYSA-N
ZINCmj00000efqwb	CHRM3	6	2.615e-20	0.4727	34.7069	CHRM3	Muscarinic acetylcholine receptor M3 (pKi >= 6)	NC(=O)C1CCN(CC1c1ccccc1)Cc1ccccc1	OVXHCXQXXLLNRL-UHFFFAOYSA-N
ZINCms000006MX8Y	ADRB2	6	4.885e-15	0.4364	25.2464	ADRB2	Beta-2 adrenergic receptor (pKi >= 6)	CC(=O)Nc1ccc(cc1)CCNCc1c(F)cccc1F	GMGRCUDFUSLCNT-UHFFFAOYSA-N
ZINCle00000kJdva	PRKD1	8	3.96e-08	0.3026	12.8394	PRKD1	Serine/threonine-protein kinase D1 (pKi >= 8)	CCOC(=O)CCNc1nccc(n1)N1CCCC(C1)O	AFGCZAUTCIIXAH-UHFFFAOYSA-N
ZINCpr00000dvyy3	EPHA5	7	2.511e-09	0.3457	14.9898	EPHA5	Ephrin type-A receptor 5 (pKi >= 7)	O=C(Cc1ccccc1)NCCNc1nc(C)nc(c1)N1CCCC1	KUKWFXZCUCYMSL-UHFFFAOYSA-N
ZINCnC000008J271	CCR3	6	1.807e-06	0.3333	9.8605	CCR3	C-C chemokine receptor type 3 (pKi >= 6)	c1ccc(cc1)CCCN1CCCC(C1)NCc1cccnc1	WISSSJKQDXQLEY-UHFFFAOYSA-N
ZINCpA00000fv0Ba	TACR3	6	2.054e-28	0.3651	49.2577	TACR3	Neuromedin-K receptor (pKi >= 6)	OCC1CCN(CC1O)c1cc(nc2c1cccc2)c1ccccc1	ZSTGRKOAXQVOLH-UHFFFAOYSA-N
ZINCnp00000p90bb	FIMH	6	6.505e-06	0.3438	8.8618	FIMH	FimH (pKi >= 6)	COc1cccc(c1)CN1CCN(CC1)Cc1ccc(cc1)C	VDTNEXSVYVYRIN-UHFFFAOYSA-N
ZINCol00000lbSQ2	CCR3	10	3.667e-10	0.3659	16.4901	CCR3	C-C chemokine receptor type 3 (pKi >= 10)	C1CC(Cn2ccnc2)CN(C1)Cc1cccc(c1)n1cccn1	CNNLEXUGTUBGNM-UHFFFAOYSA-N
ZINCkC000004Pbyf	SLC6A2	6	1.455e-07	0.44	11.8248	SLC6A2	Sodium-dependent noradrenaline transporter (pKi >= 6)	OC(c1ccccc1)C1CCN(C1)Cc1ccccc1	GUVADVVPSJFACH-UHFFFAOYSA-N
ZINCkt000004Pc1A	FCER2	6	2.597e-37	0.3286	65.2325	FCER2	Low affinity immunoglobulin epsilon Fc receptor (pKi >= 6)	Brc1scc(c1)CN(C(=O)C(Cc1ccccc1)N)C	ICWGJSBZGGVDJN-UHFFFAOYSA-N
ZINCkm00000kKa6D	AURKB	8	1.53e-06	0.3133	9.9903	AURKB	Aurora kinase B (pKi >= 8)	O=C(Nc1ccc2c(c1)ncs2)CN1CCCCCC1	VJCBTLLTXKRIQB-UHFFFAOYSA-N
ZINCku000000PyJb	SLC6A3	6	1.57e-10	0.4545	17.1516	SLC6A3	Sodium-dependent dopamine transporter (pKi >= 6)	c1ccc(cc1)CN1CCC(C1)NCc1ccccn1	YCGLLHYAEPGFHW-UHFFFAOYSA-N
ZINCpe00000FUofa	UTS2R	8	2.179e-08	0.3059	13.3053	UTS2R	Urotensin II receptor (pKi >= 8)	OCc1cc2ccccc2nc1N1CCCC(C1)CN1CCOCC1	IXEGREKSELLJSD-UHFFFAOYSA-N
ZINCml00000efjwW	CHRM2	6	4.189e-21	0.4394	36.1348	CHRM2	Muscarinic acetylcholine receptor M2 (pKi >= 6)	O=C(Cc1cscc1)NCC1CCN(C1)Cc1ccccc1	UIBGPKZBWCSOBB-UHFFFAOYSA-N
ZINCnv00000bBp9h	OPRM1	6	1.154e-06	0.4091	10.2103	OPRM1	Mu-type opioid receptor (pKi >= 6)	Cc1[nH]nc(c1)CC1CN(CC1O)CCCCc1ccccc1	AVLLLAIFMMTGPN-UHFFFAOYSA-N
ZINCpu000008VlnV	Q2TU57_MAIZE	6	1.66e-08	0.2857	13.5174	Q2TU57_MAIZE	Sterol-8,7-isomerase (pKi >= 6)	CNC(=O)CC1(O)CCCN(C1)Cc1ccccc1OC1CCCC1	FIBORKXNFIWHKN-UHFFFAOYSA-N
ZINCpx000000FaMZ	GRM3	6	6.589e-10	0.3824	16.0331	GRM3	Metabotropic glutamate receptor 3 (pKi >= 6)	COc1cccc(c1O)CNC1CCCN(C1)C(=O)c1ccccc1	FQWCRRABGBYFKR-UHFFFAOYSA-N
ZINChC000001bdEP	PSMB8	6	9.535e-13	0.2976	21.1309	PSMB8	Proteasome subunit beta type-8 (pKi >= 6)	CC(NC1CC1)CCc1c[nH]c2c1cccc2	NPEUQTSLIHCLRM-UHFFFAOYSA-N
ZINCiC0000066Nu4	KCNQ2	6	4.129e-19	0.3115	32.5554	KCNQ2	Potassium voltage-gated channel subfamily KQT member 2 (pKi >= 6)	CN1CCCC(C1)C(=O)Nc1cc(Cl)ccc1Cl	HLZWJDHGAIUOEQ-UHFFFAOYSA-N
ZINCnp00000p97rL	FAAH	7	1.442e-20	0.3433	35.1709	FAAH	Fatty-acid amide hydrolase 1 (pKi >= 7)	CC1(O)CCOC2(C1)CCN(CC2)CCCCc1ccccc1	QIJRWIYBMDFTHN-UHFFFAOYSA-N
ZINCpn00000e2GHA	EPHB6	7	1.773e-06	0.2857	9.8753	EPHB6	Ephrin type-B receptor 6 (pKi >= 7)	O=C(N1CCN(CC1)c1cc(nc(n1)C)N(C)C)Cc1ccccc1	CAHDRCFFZDYXHO-UHFFFAOYSA-N
ZINCkr000004P2S9	KLK5	6	2.952e-40	0.3382	70.5188	KLK5	Kallikrein-5 (pKi >= 6)	NCC(C1CCCCC1)NC(=O)OCc1ccccc1	LOHYRTJICSXCPL-UHFFFAOYSA-N
ZINCpz000000jQsR	PARP3	6	1.03e-19	0.3188	33.6378	PARP3	Poly [ADP-ribose] polymerase 3 (pKi >= 6)	O=C(NCc1ccc(cc1)Cl)CSc1nc2ccccc2c(=O)n1C	BHXYKZLDHKARLQ-UHFFFAOYSA-N
ZINCnd00000p94Ak	DRD3	10	1.34e-17	0.3205	29.8421	DRD3	D(3) dopamine receptor (pKi >= 10)	CCn1nccc1CNC(=O)C1CCCN1Cc1ccccc1	SULOTRRGZIKAFR-UHFFFAOYSA-N
ZINCkA000003FdlC	ADRA2B	9	5.52e-07	0.2917	10.7852	ADRA2B	Alpha-2B adrenergic receptor (pKi >= 9)	O=C(Nc1ccc(cc1F)Cl)NCCC1CCCN1C	WLSJNWDOPFVQDO-UHFFFAOYSA-N
ZINCpx000005UC6j	CTSV	6	1.593e-18	0.338	31.5026	CTSV	Cathepsin L2 (pKi >= 6)	COc1cc(CC(NC(=O)C(Cc2cccc(c2)C)N)C)cc(c1)F	DYIRQVGALHOOTJ-UHFFFAOYSA-N
ZINChs0000067gpI	BIRC2	6	5.887e-12	0.3529	19.7116	BIRC2	Baculoviral IAP repeat-containing protein 2 (pKi >= 6)	CN1CCCC2C1CN(C2)Cc1ccccc1	OUPOBONEBFRSPF-UHFFFAOYSA-N
ZINCkD000004P8yn	CAMKK2	6	3.681e-06	0.3478	9.3057	CAMKK2	Calcium/calmodulin-dependent protein kinase kinase 2 (pKi >= 6)	CN1CCN(CC1)CCCCOc1ccc(c(c1)Cl)Cl	HAMMZRJYEXKPSG-UHFFFAOYSA-N
ZINCiC0000028XYR	P2RX7	6	8.344e-06	0.431	8.6677	P2RX7	P2X purinoceptor 7 (pKi >= 6)	CCN1CCCCC1C(=O)Nc1ccc(cc1)Br	SOMLGRCFDFKAJK-UHFFFAOYSA-N
ZINCok00000lbWKj	POLG_WNV	7	8.208e-19	0.3067	32.0196	POLG_WNV	Genome polyprotein (pKi >= 7)	CC(NC(=O)CNCCCN1CCOCC1)CCc1ccccc1	JTYWCPJMOYXGKD-UHFFFAOYSA-N
ZINClc00000kKcOu	NOS2	7	3.04e-08	0.4028	13.0455	NOS2	Nitric oxide synthase, inducible (pKi >= 7)	OCC1CCCCN(C1)CC(=O)NCc1ccc(cc1)Cl	ZGGVLWYMCHPTRE-UHFFFAOYSA-N
ZINCiz0000067cyh	P2RX2	6	5.895e-06	0.2917	8.9386	P2RX2	P2X purinoceptor 2 (pKi >= 6)	CC(CC1(CCC1)CNc1ncc(c(n1)N)C)C	IZWTVFMNWXONEE-UHFFFAOYSA-N
ZINCov000008Wdgs	ABCG2	6	3.736e-23	0.4231	39.8146	ABCG2	ATP-binding cassette sub-family G member 2 (pKi >= 6)	NNc1nc(cc(n1)c1ccc(c(c1)OC)OC)c1ccccc1	QAHFCUQWQJAXMZ-UHFFFAOYSA-N
ZINCno00000p9a28	PDE6D	8	7.393e-07	0.2857	10.5574	PDE6D	Retinal rod rhodopsin-sensitive cGMP 3',5'-cyclic phosphodiesterase subunit delta (pKi >= 8)	O=C(C1CCCN1Cc1ccccc1)Nc1ccc(cc1C)O	QAMCSKDINBIQET-UHFFFAOYSA-N
ZINCjt00000678Mf	NCEH1	6	6.124e-12	0.35	19.6808	NCEH1	Neutral cholesterol ester hydrolase 1 (pKi >= 6)	CCC(C(C(=O)N)NCc1ccc(cc1Br)C#N)C	ASWNDUDPWDQHST-UHFFFAOYSA-N
ZINCpt0000008l71	NPY2R	6	4.783e-08	0.3514	12.6922	NPY2R	RCG62488 (pKi >= 6)	COc1ccnc(c1)N1CCN(CC1)C(=O)c1cc2n(c1)cccc2	FVSKWAQMOAVWFN-UHFFFAOYSA-N
ZINCpq00000011Tq	MC4R	6	2.818e-09	0.3625	14.9001	MC4R	Melanocortin receptor 4 (pKi >= 6)	O=C(C1(CCCO1)c1ccccc1)NCC1(O)CCN(CC1)C(C)C	KQFNTYMRAKPQPE-UHFFFAOYSA-N
ZINCkt000004Po8E	PTGDS	6	3.667e-36	0.3729	63.1683	PTGDS	Prostaglandin-H2 D-isomerase (pKi >= 6)	O=C(c1cn(c2c1cccc2)C)NCN1CCCCC1	GKPAAJQTFASXRJ-UHFFFAOYSA-N
ZINCpp00000xI32w	SSTR5	8	8.953e-08	0.2955	12.2034	SSTR5	Somatostatin receptor type 5 (pKi >= 8)	O=C(N1CCOC2C1CN(CC2)Cc1scnc1C)c1cccnc1	PZDIXEDJLMBYPQ-UHFFFAOYSA-N
ZINCpx000005UT6Z	AMP1_PLAFQ	6	1.611e-33	0.45	58.4236	AMP1_PLAFQ	M1 family aminopeptidase (pKi >= 6)	O=C(C(Cc1cccc(c1)Oc1ccccc1)N)Nc1ccnn1C	JWRSSOVNSAPUQU-UHFFFAOYSA-N
ZINCnt00000bBPR4	AKR1B1	9	1.773e-06	0.2857	9.8753	AKR1B1	Aldose reductase (pKi >= 9)	OC1CCCC1NC(=O)C1(C)CCN(CC1)Cc1ccccc1	CQFZKQZXUCUBIP-UHFFFAOYSA-N
ZINCoD0000013f7z	KCNK3	8	1.613e-29	0.3273	51.2416	KCNK3	Potassium channel subfamily K member 3 (pKi >= 8)	COc1cc(cc2c1cccc2)NC(=O)C(Cc1ccccc1)N	NWIDLOZVSJGOFK-UHFFFAOYSA-N
ZINChv000004AAiB	Q2TU57_MAIZE	6	1.17e-10	0.3654	17.3807	Q2TU57_MAIZE	Sterol-8,7-isomerase (pKi >= 6)	C=CCC1(O)CCN(CC1)Cc1ccccc1	VIIPQPVJILJLDX-UHFFFAOYSA-N
ZINCnv00000bBCFm	VHL	6	5.441e-24	0.2907	41.3168	VHL	Von Hippel-Lindau disease tumor suppressor (pKi >= 6)	O=C(c1cnc(nc1C)C1CCCCN1)NCc1ccccc1	QBUZEELIZYBRMV-UHFFFAOYSA-N
ZINCpr00000dvyy3	MAP4K5	7	1.118e-07	0.3457	12.0304	MAP4K5	Mitogen-activated protein kinase kinase kinase kinase 5 (pKi >= 7)	O=C(Cc1ccccc1)NCCNc1nc(C)nc(c1)N1CCCC1	KUKWFXZCUCYMSL-UHFFFAOYSA-N
ZINCiq0000066HvE	CHRNA7	6	1.827e-08	0.3492	13.4426	CHRNA7	Neuronal acetylcholine receptor subunit alpha-7 (pKi >= 6)	O=C(Nc1ccc(cc1N)C)CN1CCCCC1	POIWRTITYZXTQU-UHFFFAOYSA-N
ZINCpC00000fuMKl	GRIN2B	6	1.276e-17	0.3692	29.8801	GRIN2B	Glutamate receptor ionotropic, NMDA 2B (pKi >= 6)	C=Cc1ccc(cc1)C(=O)NCC1CCN(C1)Cc1cccc(c1)O	LKTJKMNFQGOSIO-UHFFFAOYSA-N
ZINCmv000006MIs0	P2RY14	6	5.826e-06	0.3934	8.9478	P2RY14	P2Y purinoceptor 14 (pKi >= 6)	CCOC(=O)CC(c1cccc(c1)OCc1ccccc1)N	TVWKLNXMDCBTOL-UHFFFAOYSA-N
ZINCnz000000ff4c	SBK3	6	3.027e-09	0.2824	14.8444	SBK3	Uncharacterized serine/threonine-protein kinase SBK3 (pKi >= 6)	Cc1ccc(nc1)NC(=O)C1CCCN(C1)c1nccc(c1)C	MXVSZUIWSFKDGR-UHFFFAOYSA-N
ZINCoj00000lc2bc	CYP2J2	6	8.438e-15	0.2836	24.8203	CYP2J2	Cytochrome P450 2J2 (pKi >= 6)	NC(=O)C(c1ccccn1)(c1ccccc1)CCN1CCCCC1	RNRKPHNAJZHGSV-UHFFFAOYSA-N
ZINClk00000kJXkP	ADRA2A	8	1.359e-12	0.3559	20.8543	ADRA2A	Alpha-2A adrenergic receptor (pKi >= 8)	CCN1CCN(CC1)CCOc1ccc2c(c1)cccc2	VXQKIXHOZCIRCH-UHFFFAOYSA-N
ZINCpj00000xIefA	SLC6A4	6	4.518e-11	0.3548	18.1226	SLC6A4	Sodium-dependent serotonin transporter (pKi >= 6)	COc1cccc(c1CN1CC(C(C1CO)O)c1ccc(cc1)Cl)F	YGVRODFQRHPDLF-UHFFFAOYSA-N
ZINCpq00000dvAT9	FABI	6	1.836e-12	0.2985	20.6201	FABI	Enoyl-[acyl-carrier-protein] reductase [NADH] FabI (pKi >= 6)	Oc1ccc(cc1)C(C(NC1CCN(CC1)Cc1ccccc1)C)O	QUWLSGPWMDGNIT-UHFFFAOYSA-N
ZINCox000008Wgb1	SIGMAR1	6	5.645e-09	0.44	14.3583	SIGMAR1	Sigma non-opioid intracellular receptor 1 (pKi >= 6)	NC(=O)C(c1ccccn1)(c1ccccc1)CCN1CCCCC1	RNRKPHNAJZHGSV-UHFFFAOYSA-N
ZINCmi00000efQbk	IDH1	6	3.236e-11	0.3019	18.3829	IDH1	Isocitrate dehydrogenase [NADP] cytoplasmic (pKi >= 6)	O=C1C(CCN1Cc1ccccc1)NCc1ccccc1O	HCTXLPGSPZILRM-UHFFFAOYSA-N
ZINCof00000Aehra	CACNA1G	6	4.078e-07	0.3607	11.0212	CACNA1G	Voltage-dependent T-type calcium channel subunit alpha-1G (pKi >= 6)	OC(CN1CCN(CC1)C)COc1ccccc1c1ccccc1	AIFYHVGUWDKMPD-UHFFFAOYSA-N
ZINCox000008Wgb1	MEN1	6	5.919e-32	0.3571	55.6137	MEN1	Menin (pKi >= 6)	NC(=O)C(c1ccccn1)(c1ccccc1)CCN1CCCCC1	RNRKPHNAJZHGSV-UHFFFAOYSA-N
ZINCjn000003D41C	PRCP	6	2.004e-08	0.3529	13.3707	PRCP	Lysosomal Pro-X carboxypeptidase (pKi >= 6)	COCCN1CCC(C1)NCc1cc(F)ccc1F	PGUOROYSLNVTFH-UHFFFAOYSA-N
ZINCkD000004P8yn	SLC6A4	6	1.224e-29	0.5091	51.4569	SLC6A4	Sodium-dependent serotonin transporter (pKi >= 6)	CN1CCN(CC1)CCCCOc1ccc(c(c1)Cl)Cl	HAMMZRJYEXKPSG-UHFFFAOYSA-N
ZINCnd00000p94Ak	PRSS1	8	6.134e-10	0.3462	16.0889	PRSS1	Trypsin-1 (pKi >= 8)	CCn1nccc1CNC(=O)C1CCCN1Cc1ccccc1	SULOTRRGZIKAFR-UHFFFAOYSA-N
ZINClk00000kJXkP	HTR1D	9	5.698e-11	0.4038	17.9416	HTR1D	5-hydroxytryptamine receptor 1D (pKi >= 9)	CCN1CCN(CC1)CCOc1ccc2c(c1)cccc2	VXQKIXHOZCIRCH-UHFFFAOYSA-N
ZINClw000007zZV1	ACE	9	2.519e-06	0.3115	9.6016	ACE	Angiotensin-converting enzyme (pKi >= 9)	C1CCN(CC1)NC1CCN(CC1)CCc1ccccc1	PFHVMUHGTPAIKU-UHFFFAOYSA-N
ZINChC000001bdEP	ERAP2	6	1.516e-19	0.3333	33.3367	ERAP2	Endoplasmic reticulum aminopeptidase 2 (pKi >= 6)	CC(NC1CC1)CCc1c[nH]c2c1cccc2	NPEUQTSLIHCLRM-UHFFFAOYSA-N
ZINCno00000p9a28	NPY1R	6	4.41e-08	0.3095	12.7555	NPY1R	Neuropeptide Y receptor type 1 (pKi >= 6)	O=C(C1CCCN1Cc1ccccc1)Nc1ccc(cc1C)O	QAMCSKDINBIQET-UHFFFAOYSA-N
ZINCln00000kJzZj	CCR2	6	1.67e-06	0.3433	9.9221	CCR2	C-C chemokine receptor type 2 (pKi >= 6)	N#Cc1ccc(cc1Cl)NC(=O)CN1CC(C)CC(C1)C	FKKIZTIWKYSTHI-UHFFFAOYSA-N
ZINCmC000004Bmjw	DRD3	6	3.465e-24	0.5263	41.6686	DRD3	D(3) dopamine receptor (pKi >= 6)	Fc1cccc(c1CN1CCN(CC1)Cc1ccccc1)F	DPJYADCRVWTXBC-UHFFFAOYSA-N
ZINCpx000005UK69	KCNA3	6	4.252e-09	0.3108	14.5792	KCNA3	Potassium voltage-gated channel subfamily A member 3 (pKi >= 6)	NC(C(OCc1ccccc1)C)C(=O)NCCOC1CCCCCC1	UHZKPWFWEXLFIH-UHFFFAOYSA-N
ZINCov000008Wdgs	DRTS_TRYCR	8	1.342e-10	0.3276	17.2737	DRTS_TRYCR	Bifunctional dihydrofolate reductase-thymidylate synthase (pKi >= 8)	NNc1nc(cc(n1)c1ccc(c(c1)OC)OC)c1ccccc1	QAHFCUQWQJAXMZ-UHFFFAOYSA-N
ZINCkf00000kKqxg	CHRM5	8	1.55e-07	0.3016	11.7756	CHRM5	Muscarinic acetylcholine receptor M5 (pKi >= 8)	OCCN1CCCCC1CN(Cc1ccccc1)CC	KVNDXFIABUZSGL-UHFFFAOYSA-N
ZINCmC000001qoTQ	SIGMAR1	8	1.066e-28	0.4833	49.7687	SIGMAR1	Sigma non-opioid intracellular receptor 1 (pKi >= 8)	COc1ccc(c(c1)F)CN1CCCN(CC1)C1CCCC1	LTVVSXHIPCGCIC-UHFFFAOYSA-N
ZINCpx000005UJpc	GRIA1	6	1.066e-10	0.3611	17.4537	GRIA1	Glutamate receptor 1 (pKi >= 6)	O=C(NC(C(N)C)CCc1ccccc1)CCCOc1cccnc1	WGGXUWKXCWWLNF-UHFFFAOYSA-N
ZINCkj00000kKb6Q	CTSG	6	2.837e-06	0.3165	9.5088	CTSG	Cathepsin G (pKi >= 6)	CCCCNC(=O)C1CCCN(C1)Cc1ccccc1	YLJHDGLJSGSBFV-UHFFFAOYSA-N
ZINCmD000001JeNl	ABCB1	6	4.899e-22	0.4107	37.808	ABCB1	Multidrug resistance protein 1 (pKi >= 6)	OC(COc1cc(C)cc(c1)C)CNC(c1ccccc1)C	ZGBITCLDOGNTLC-UHFFFAOYSA-N
ZINCiy000001WUjY	SLC6A1	6	2.649e-43	0.3509	75.9889	SLC6A1	Sodium- and chloride-dependent GABA transporter 1 (pKi >= 6)	O=C(Nc1ccccc1C)CN1CCCCCC1	NVZZGLFNWCVRRI-UHFFFAOYSA-N
ZINCnm00000p8Uz1	CTRC	7	5.445e-06	0.2927	9.0005	CTRC	Chymotrypsin-C (pKi >= 7)	Fc1ccccc1OCCN1CCN(CC1)Cc1ccccc1	RSBOMLCGTNJAES-UHFFFAOYSA-N
ZINCkD000004P8yn	PPARG	6	1.36e-08	0.3846	13.6728	PPARG	Peroxisome proliferator-activated receptor gamma (pKi >= 6)	CN1CCN(CC1)CCCCOc1ccc(c(c1)Cl)Cl	HAMMZRJYEXKPSG-UHFFFAOYSA-N
ZINCky000001puEA	SLC5A4	8	1.925e-08	0.2833	13.402	SLC5A4	Low affinity sodium-glucose cotransporter (pKi >= 8)	COc1ccc(cc1)CN(CC(c1ccccc1)O)C	NJFPPZNECNORBX-UHFFFAOYSA-N
ZINCpE00000dcPuC	C5AR1	6	1.385e-22	0.358	38.7928	C5AR1	C5a anaphylatoxin chemotactic receptor 1 (pKi >= 6)	O=C(CN(C(c1ccccn1)C1CC1)C)NCCc1ccc(cc1)Cl	DXDBYXSWMVTWBK-UHFFFAOYSA-N
ZINCnA000006B6Ln	HDAC9	7	9.632e-12	0.3485	19.3277	HDAC9	Histone deacetylase 9 (pKi >= 7)	O=C(N1CCN(CC1)Cc1ccccc1)C=Cc1ccccc1	GWHWSKGIRYVYDA-UHFFFAOYSA-N
ZINCmv000006MIs0	ADRB2	6	5.366e-06	0.3833	9.0119	ADRB2	Beta-2 adrenergic receptor (pKi >= 6)	CCOC(=O)CC(c1cccc(c1)OCc1ccccc1)N	TVWKLNXMDCBTOL-UHFFFAOYSA-N
ZINCnz000000cX7E	ADRB3	7	3.078e-12	0.3415	20.2172	ADRB3	Beta-3 adrenergic receptor (pKi >= 7)	CC(c1ccccc1)CNC1CCCN(C1=O)c1cccnc1	KHQBSSHMQOSXRL-UHFFFAOYSA-N
ZINCjz0000067esn	ABCB1	6	6.979e-06	0.377	8.807	ABCB1	Multidrug resistance protein 1 (pKi >= 6)	CC1CCC(C1)N1CCN(CC1)Cc1ccccc1	NCKWDNWFEUMYFJ-UHFFFAOYSA-N
ZINCku000000PyJb	CHRM2	6	2.138e-10	0.4194	16.9105	CHRM2	Muscarinic acetylcholine receptor M2 (pKi >= 6)	c1ccc(cc1)CN1CCC(C1)NCc1ccccn1	YCGLLHYAEPGFHW-UHFFFAOYSA-N
ZINCky000004P7OB	PREP	8	1.411e-29	0.4655	51.3456	PREP	Prolyl endopeptidase (pKi >= 8)	NCC(C1CCCCC1)NC(=O)OCc1ccccc1	LOHYRTJICSXCPL-UHFFFAOYSA-N
ZINCod00000AehO7	CASK	6	2.239e-08	0.2809	13.2839	CASK	Peripheral plasma membrane protein CASK (pKi >= 6)	COc1ccccc1NC(=O)CN1CCN(CC1)C1CCSCC1	XZXCNCQVIXDFJS-UHFFFAOYSA-N
ZINCor00000af9AZ	NUAK1	7	9.365e-07	0.2809	10.373	NUAK1	NUAK family SNF1-like kinase 1 (pKi >= 7)	COc1ccccc1NC(=O)CN1CCN(CC1)C1CCSCC1	XZXCNCQVIXDFJS-UHFFFAOYSA-N
ZINCnA000006B6Ln	MAP2K6	6	8.975e-10	0.3	15.7921	MAP2K6	Dual specificity mitogen-activated protein kinase kinase 6 (pKi >= 6)	O=C(N1CCN(CC1)Cc1ccccc1)C=Cc1ccccc1	GWHWSKGIRYVYDA-UHFFFAOYSA-N
ZINCpx000005UPms	CTSL	6	2.22e-16	0.4	27.56	CTSL	Cathepsin L1 (pKi >= 6)	N#Cc1cccc(c1)C1CC(C1)NC(=O)C(Cc1cccc(c1)C)N	DCPQZSXRRYIDNP-UHFFFAOYSA-N
ZINCpx000005UC6j	PDS	6	8.253e-09	0.3	14.0622	PDS	15-cis-phytoene desaturase (pKi >= 6)	COc1cc(CC(NC(=O)C(Cc2cccc(c2)C)N)C)cc(c1)F	DYIRQVGALHOOTJ-UHFFFAOYSA-N
ZINCjo00000kKxoN	F2R	9	5.857e-40	0.2947	69.9844	F2R	Proteinase-activated receptor 1 (pKi >= 9)	O=C(Nc1ccc(c(c1)Cl)F)CN1CCCCCC1	WLVJOMQCQGOXKJ-UHFFFAOYSA-N
ZINCkl00000kKmOX	MARK3	7	3.441e-09	0.2805	14.7442	MARK3	MAP/microtubule affinity-regulating kinase 3 (pKi >= 7)	COc1cccc(c1)N1CCN(CC1)C1CCC(C1)C	PCIWRDKGBDTJTP-UHFFFAOYSA-N
ZINCmD000001NgAf	NCEH1	6	3.183e-06	0.3214	9.4191	NCEH1	Neutral cholesterol ester hydrolase 1 (pKi >= 6)	Brc1ccc(o1)C(=O)N1CCCN(CC1)Cc1ccccc1	HYDIWVOJYPOJFY-UHFFFAOYSA-N
ZINCoD0000013f7z	Q25615_ONCVO	6	1.959e-06	0.3175	9.7977	Q25615_ONCVO	Chitinase (pKi >= 6)	COc1cc(cc2c1cccc2)NC(=O)C(Cc1ccccc1)N	NWIDLOZVSJGOFK-UHFFFAOYSA-N
ZINCir000004wvcy	PDPK1	6	4.256e-12	0.4118	19.9645	PDPK1	3-phosphoinositide-dependent protein kinase 1 (pKi >= 6)	COc1cccc(c1)NC(=O)CN1CCCCC1	AMVPMAPIOLCPIE-UHFFFAOYSA-N
ZINCot00000af2bm	TK2	6	1.315e-10	0.3253	17.2896	TK2	Thymidine kinase 2, mitochondrial (Predicted) (pKi >= 6)	O=C(Nc1ccc(c(c1)C)Cl)CN1CCN(CC1)CC1CCCO1	BEQZFUNJNWSORE-UHFFFAOYSA-N
ZINClj00000kJOWT	HTR1F	6	2.87e-06	0.3099	9.4998	HTR1F	5-hydroxytryptamine receptor 1F (pKi >= 6)	Fc1ccc(cc1)OCCN1CCC(C1)c1n[nH]cc1C	JGFDVILQQOYRBQ-UHFFFAOYSA-N
ZINCpr00000dvyy3	GBA	6	4.175e-12	0.3333	19.9795	GBA	Glucosylceramidase (pKi >= 6)	O=C(Cc1ccccc1)NCCNc1nc(C)nc(c1)N1CCCC1	KUKWFXZCUCYMSL-UHFFFAOYSA-N
ZINCmk00000efQRr	SIGMAR1	10	5.907e-10	0.322	16.1182	SIGMAR1	Sigma non-opioid intracellular receptor 1 (pKi >= 10)	c1ccc2c(c1)CC(CC2)N1CCN(CC1)Cc1nccs1	OSJJWDLIBUTDHM-UHFFFAOYSA-N
ZINCmq0000005MrP	BMPR1B	8	1.088e-10	0.2927	17.4374	BMPR1B	Bone morphogenetic protein receptor type-1B (pKi >= 8)	CN1CCN(CC1)C1CCN(C1)c1ccc2c(n1)cccc2	BGYFJMRBRWGGJZ-UHFFFAOYSA-N
ZINCjo00000dmSj5	DRD2	6	4.684e-83	0.5366	147.357	DRD2	D(2) dopamine receptor (pKi >= 6)	OCCN1CCN(CC1)c1ccccc1C(F)(F)F	UTZYRHHQVYNDFF-UHFFFAOYSA-N
ZINClp00000kJHgp	LTA4H	6	2.034e-06	0.3571	9.7682	LTA4H	Leukotriene A-4 hydrolase (pKi >= 6)	O=C(N1CC(c2c1cccc2)C)C(Cc1ccccc1)N	JMIJFBYIZVXSID-UHFFFAOYSA-N
ZINCkt000004Pk7G	GABRA3	6	9.285e-06	0.2933	8.5844	GABRA3	Gamma-aminobutyric acid receptor subunit alpha-3 (pKi >= 6)	OCCN1CCCC1c1n[nH]cc1c1ccccc1F	XOYICFBYNDLDDJ-UHFFFAOYSA-N
ZINClk00000kKPJP	PLA2G2A	7	2.22e-16	0.3099	27.8537	PLA2G2A	Phospholipase A2, membrane associated (pKi >= 7)	CCOC(=O)C1CCCN(C1)Cc1ccccc1OCC	YXRQVCSWIFZRRC-UHFFFAOYSA-N
ZINCnA000008JgZm	ERAP2	6	6.606e-21	0.3478	35.7795	ERAP2	Endoplasmic reticulum aminopeptidase 2 (pKi >= 6)	O=C(C(Cc1ccc(cc1)O)N)Nc1ccc2c(c1)cccc2	BZBYYTSHGRKCJJ-UHFFFAOYSA-N
ZINClo00000kJM2a	CYP24A1	7	1.248e-21	0.3571	37.079	CYP24A1	1,25-dihydroxyvitamin D(3) 24-hydroxylase, mitochondrial (pKi >= 7)	COc1ccc(cc1)CCC(NCCCn1cncc1)C	BCQSQXXORVVSKU-UHFFFAOYSA-N
ZINCkl00000kKmOX	ULK3	7	1.027e-07	0.2805	12.0964	ULK3	Serine/threonine-protein kinase ULK3 (pKi >= 7)	COc1cccc(c1)N1CCN(CC1)C1CCC(C1)C	PCIWRDKGBDTJTP-UHFFFAOYSA-N
ZINCjz000003v8Te	ACHE	6	1.299e-12	0.3667	20.8899	ACHE	Acetylcholinesterase (pKi >= 6)	CN1CCCN(CC1)Cc1ccc2c(c1)cccc2	LBYSAHLSOCYWOF-UHFFFAOYSA-N
ZINCmy000002dQll	THRB	6	5.024e-17	0.3594	28.8118	THRB	Thyroid hormone receptor beta (pKi >= 6)	CCCCOC(=O)CCN1CCN(CC1)c1ccccc1C	GYSHKKWMPIJCMZ-UHFFFAOYSA-N
ZINCpp00000xIf9q	ABCB1	6	4.876e-06	0.3226	9.0866	ABCB1	Multidrug resistance protein 1 (pKi >= 6)	COc1ccc(cc1)OCC1CCCN(C1)Cc1ccc(nc1)OC	SXJPSGYWLALQMN-UHFFFAOYSA-N
ZINCkv000004PhNa	ROCK2	7	1.435e-10	0.4138	17.2216	ROCK2	Rho-associated protein kinase 2 (pKi >= 7)	NNc1nc(nc2c1cccc2)c1cccc(c1)OC	GDRYGKCULUVAAE-UHFFFAOYSA-N
ZINCoA00000auhg4	CPT1A	6	5.329e-15	0.3472	25.1717	CPT1A	Carnitine O-palmitoyltransferase 1, liver isoform (pKi >= 6)	CCOC(=O)C1CCCCN1C1CCN(CC1)Cc1ccccc1	LCIYMEUAPNBEJH-UHFFFAOYSA-N
ZINCpx000005UGNV	PREP	8	2.025e-51	0.3467	90.561	PREP	Prolyl endopeptidase (pKi >= 8)	O=C(N1CCCCC1C(N)C)CSc1nccn1Cc1ccccc1	MFVREIREWKNBBS-UHFFFAOYSA-N
ZINCob00000AelBY	CYP3A4	9	1.177e-12	0.2887	20.967	CYP3A4	Cytochrome P450 3A4 (pKi >= 9)	Clc1cccc(c1)C(N1CCCC1)CNC(=O)c1ccc(=O)[nH]n1	WJGWXINCCGRHOP-UHFFFAOYSA-N
ZINCpr00000dvF8W	CFTR	6	3.914e-20	0.3243	34.3924	CFTR	Cystic fibrosis transmembrane conductance regulator (pKi >= 6)	COC(=O)c1cccc(c1)CNC(=O)CN1CCc2c(C1)cccc2	GVJLOTRZPUPBJH-UHFFFAOYSA-N
ZINCor00000af7Zx	LGMN	6	2.482e-07	0.3117	11.4085	LGMN	Legumain (pKi >= 6)	O=C(C1CCCCCN1C)NCc1onc(n1)Cc1ccccc1	BOFPFRRAHPSQAO-UHFFFAOYSA-N
ZINCpD00000fuHOD	HPGDS	6	7.799e-06	0.2895	8.7204	HPGDS	Hematopoietic prostaglandin D synthase (pKi >= 6)	c1ccc(cn1)CN1CCCN(CC1)CCc1c[nH]c2c1cccc2	OLOGICXLJKPQMU-UHFFFAOYSA-N
ZINCpD00000fuHOD	DRD4	6	3.053e-18	0.4815	30.9954	DRD4	D(4) dopamine receptor (pKi >= 6)	c1ccc(cn1)CN1CCCN(CC1)CCc1c[nH]c2c1cccc2	OLOGICXLJKPQMU-UHFFFAOYSA-N
ZINClx000007A1TK	DRD4	6	4.666e-21	0.3818	36.0506	DRD4	D(4) dopamine receptor (pKi >= 6)	Clc1ccc(cc1)CN1CCC(C1)(O)CN1CCCCC1	JGRJEXHCNLMXMQ-UHFFFAOYSA-N
ZINCpE00000dcOP8	TACR3	8	5.289e-08	0.3165	12.6139	TACR3	Neuromedin-K receptor (pKi >= 8)	CCN1CCC(CC1)CC(=O)NC(c1ccncc1)c1ccccc1	VWPNXJFNLKNYOA-UHFFFAOYSA-N
ZINCpx000005UNr2	GPR142	6	3.927e-09	0.3171	14.6413	GPR142	Probable G-protein coupled receptor 142 (pKi >= 6)	Clc1cccc(c1)n1nc(cc1NC(=O)C(Cc1cccnc1)N)C	CNZPKPRHWNTBSO-UHFFFAOYSA-N
ZINCk600000kJOgA	SLC27A1	6	9.25e-12	0.3043	19.3592	SLC27A1	Long-chain fatty acid transport protein 1 (pKi >= 6)	O=C(CN1CCCC1)NCC1OCCc2c1cccc2	GDXVMGULELNRNO-UHFFFAOYSA-N
ZINCno00000p8LXH	Q8WSF8_APLCA	7	1.979e-06	0.2833	9.7898	Q8WSF8_APLCA	Soluble acetylcholine receptor (pKi >= 7)	OCCN1CCCCC1c1nc(C)nc(c1)Nc1nccnc1	SHOQJXMVRGJASF-UHFFFAOYSA-N
ZINCkr000004P2S9	CHRM5	9	2.376e-06	0.2963	9.6472	CHRM5	Muscarinic acetylcholine receptor M5 (pKi >= 9)	NCC(C1CCCCC1)NC(=O)OCc1ccccc1	LOHYRTJICSXCPL-UHFFFAOYSA-N
ZINCpx000005UJpc	ACACB	6	3.135e-11	0.3913	18.4076	ACACB	Acetyl-CoA carboxylase 2 (pKi >= 6)	O=C(NC(C(N)C)CCc1ccccc1)CCCOc1cccnc1	WGGXUWKXCWWLNF-UHFFFAOYSA-N
ZINClk00000kKPJP	HCN4	6	3.5e-45	0.338	79.3625	HCN4	Potassium/sodium hyperpolarization-activated cyclic nucleotide-gated channel 4 (pKi >= 6)	CCOC(=O)C1CCCN(C1)Cc1ccccc1OCC	YXRQVCSWIFZRRC-UHFFFAOYSA-N
ZINCnt00000bBPR4	PA	6	2.522e-22	0.4098	38.3256	PA	Polymerase acidic protein (pKi >= 6)	OC1CCCC1NC(=O)C1(C)CCN(CC1)Cc1ccccc1	CQFZKQZXUCUBIP-UHFFFAOYSA-N
ZINCkA000003FdlC	F2	8	9.311e-08	0.3188	12.1729	F2	Prothrombin (pKi >= 8)	O=C(Nc1ccc(cc1F)Cl)NCCC1CCCN1C	WLSJNWDOPFVQDO-UHFFFAOYSA-N
ZINCkj00000kKb6Q	ADRA2A	7	1.312e-08	0.2927	13.7008	ADRA2A	Alpha-2A adrenergic receptor (pKi >= 7)	CCCCNC(=O)C1CCCN(C1)Cc1ccccc1	YLJHDGLJSGSBFV-UHFFFAOYSA-N
ZINCor00000af7Zx	MMP7	6	3.835e-07	0.3143	11.0692	MMP7	Matrilysin (pKi >= 6)	O=C(C1CCCCCN1C)NCc1onc(n1)Cc1ccccc1	BOFPFRRAHPSQAO-UHFFFAOYSA-N
ZINCpn00000xI7sU	ACE	6	6.078e-11	0.3696	17.8914	ACE	Angiotensin-converting enzyme (pKi >= 6)	CC(Cc1ccccc1)NCCS(=O)(=O)NC(Cc1ccccc1)C	CVBWMLQFSONOFO-UHFFFAOYSA-N
ZINCky000004P7OB	MMP11	6	4.241e-35	0.3026	61.2595	MMP11	Stromelysin-3 (pKi >= 6)	NCC(C1CCCCC1)NC(=O)OCc1ccccc1	LOHYRTJICSXCPL-UHFFFAOYSA-N
ZINCk500000kKztN	ADRA1A	6	5.944e-09	0.3455	14.318	ADRA1A	Alpha-1A adrenergic receptor (pKi >= 6)	OCCN1CCN(CC1)Cc1ccc(cc1OC)OC	VSSDIGTYXJQFAO-UHFFFAOYSA-N
ZINCpm00000xIjUS	CCR8	7	3.288e-07	0.321	11.1892	CCR8	C-C chemokine receptor type 8 (pKi >= 7)	O=C(N1CCCN(CC1)CC1CCCCO1)CCCc1ccccc1	YFZYGCPSPVPOIA-UHFFFAOYSA-N
ZINCkk00000kKqF7	SLC6A1	7	1.646e-06	0.2958	9.9331	SLC6A1	Sodium- and chloride-dependent GABA transporter 1 (pKi >= 7)	Cc1ccnc(n1)C1CCN(C1)Cc1ccccc1F	DSPGJPUIDLICDK-UHFFFAOYSA-N
ZINCmb00000efaY2	MCHR2	6	4.187e-06	0.3026	9.2054	MCHR2	Melanin-concentrating hormone receptor 2 (pKi >= 6)	C=CCC1(CO)CCCN(C1)CC(=O)NCc1ccccc1	VHRSAXVFTMFLJC-UHFFFAOYSA-N
ZINCke00000kJPQu	HRH3	6	3.775e-06	0.377	9.2861	HRH3	Histamine H3 receptor (pKi >= 6)	CCCN1CCN(CC1)CC(=O)Nc1ccccc1Cl	DNQRYDCRFJJPLN-UHFFFAOYSA-N
ZINCpz000000jQsR	PRCP	8	5.635e-13	0.3382	21.5409	PRCP	Lysosomal Pro-X carboxypeptidase (pKi >= 8)	O=C(NCc1ccc(cc1)Cl)CSc1nc2ccccc2c(=O)n1C	BHXYKZLDHKARLQ-UHFFFAOYSA-N
ZINCnt00000bBP6P	FPR1	7	5.165e-09	0.3077	14.4276	FPR1	fMet-Leu-Phe receptor (pKi >= 7)	O=C(C(Cc1ccc(cc1)O)N)Nc1ccc2c(c1)cccc2	BZBYYTSHGRKCJJ-UHFFFAOYSA-N
ZINCkr000004P2S9	PYGL	8	5.237e-06	0.2973	9.0309	PYGL	Glycogen phosphorylase, liver form (pKi >= 8)	NCC(C1CCCCC1)NC(=O)OCc1ccccc1	LOHYRTJICSXCPL-UHFFFAOYSA-N
ZINCkj00000kKb6Q	S1PR4	6	4.619e-14	0.3833	23.4922	S1PR4	Sphingosine 1-phosphate receptor 4 (pKi >= 6)	CCCCNC(=O)C1CCCN(C1)Cc1ccccc1	YLJHDGLJSGSBFV-UHFFFAOYSA-N
ZINCkD000004P8yn	LSS	6	1.554e-07	0.377	11.7735	LSS	Lanosterol synthase (pKi >= 6)	CN1CCN(CC1)CCCCOc1ccc(c(c1)Cl)Cl	HAMMZRJYEXKPSG-UHFFFAOYSA-N
ZINCnt00000bBPR4	SLC6A1	6	6.576e-09	0.3088	14.2393	SLC6A1	Sodium- and chloride-dependent GABA transporter 1 (pKi >= 6)	OC1CCCC1NC(=O)C1(C)CCN(CC1)Cc1ccccc1	CQFZKQZXUCUBIP-UHFFFAOYSA-N
ZINCnk00000p932t	Q8WSF8_APLCA	7	1.525e-08	0.3889	13.5833	Q8WSF8_APLCA	Soluble acetylcholine receptor (pKi >= 7)	OC1CCCN(C1)c1ccnc(n1)N1CC(C1)c1cccnc1	NPVIIUDYJDEUSL-UHFFFAOYSA-N
ZINCod00000AehO7	LCK	7	1.385e-08	0.3929	13.6587	LCK	Proto-oncogene tyrosine-protein kinase LCK (pKi >= 7)	COc1ccccc1NC(=O)CN1CCN(CC1)C1CCSCC1	XZXCNCQVIXDFJS-UHFFFAOYSA-N
ZINCkD000004P8yn	DRD2	6	5.872e-49	0.4737	86.1403	DRD2	D(2) dopamine receptor (pKi >= 6)	CN1CCN(CC1)CCCCOc1ccc(c(c1)Cl)Cl	HAMMZRJYEXKPSG-UHFFFAOYSA-N
ZINCoE0000006oK8	PARP1	6	1.279e-11	0.371	19.1064	PARP1	Poly [ADP-ribose] polymerase 1 (pKi >= 6)	CC(C(=O)NCc1ccccc1)N1CCC(=CC1)c1ccccc1	CIFYCSZJBZOONA-UHFFFAOYSA-N
ZINCnt00000bBxzc	AKR1A1	6	5.008e-08	0.2931	12.6563	AKR1A1	Alcohol dehydrogenase [NADP(+)] (pKi >= 6)	CC1CC(NCc2ccccc2)CC(=O)N1Cc1ccccc1	JKTYSVSOUOJAQP-UHFFFAOYSA-N
ZINCpx000005UJpg	CTSC	6	1.018e-10	0.3548	17.4889	CTSC	Dipeptidyl peptidase 1 (pKi >= 6)	O=C(NC(C(N)C)CCc1ccccc1)CC(c1cccc(c1)F)O	GJGNVPIBLNLUNP-UHFFFAOYSA-N
ZINCmC000005geUs	TACR1	6	8.986e-06	0.3867	8.6099	TACR1	Substance-P receptor (pKi >= 6)	CC1CCCCN1C1CN(C1)Cc1ccnc2c1cccc2	JPIQRWVZXGDMEP-UHFFFAOYSA-N
ZINCoE000006VXmx	CHEK2	7	5.207e-14	0.4342	23.3987	CHEK2	Serine/threonine-protein kinase Chk2 (pKi >= 7)	CCc1ncc(cn1)CN1CCCC(C1)COc1ccc(cc1)F	DHRYMTIGUBMQNN-UHFFFAOYSA-N
ZINCpx000005UFum	SLC22A6	6	6.564e-07	0.2881	10.65	SLC22A6	Solute carrier family 22 member 6 (pKi >= 6)	COc1ccccc1OCC(NC(=O)C(C(c1ccccc1)C)N)C	DSSPQAFTWHISLT-UHFFFAOYSA-N
ZINCnd00000p8H5R	XIAP	6	6.785e-10	0.338	16.0103	XIAP	E3 ubiquitin-protein ligase XIAP (pKi >= 6)	O=C(C1CC2CCN1CC2)NCc1nnnn1c1ccccc1	XMWPQAMHQBUCQV-UHFFFAOYSA-N
ZINCod00000AehO7	CAMK4	6	3.345e-09	0.2809	14.7663	CAMK4	Calcium/calmodulin-dependent protein kinase type IV (pKi >= 6)	COc1ccccc1NC(=O)CN1CCN(CC1)C1CCSCC1	XZXCNCQVIXDFJS-UHFFFAOYSA-N
ZINCnd00000p94Ak	TMPRSS11D	6	1.648e-64	0.3457	114.061	TMPRSS11D	Transmembrane protease serine 11D (pKi >= 6)	CCn1nccc1CNC(=O)C1CCCN1Cc1ccccc1	SULOTRRGZIKAFR-UHFFFAOYSA-N
ZINCps00000dvCsI	PDE11A	8	1.455e-06	0.29	10.0294	PDE11A	Dual 3',5'-cyclic-AMP and -GMP phosphodiesterase 11A (pKi >= 8)	OC(c1nccn1C)C1CCN(CC1)CCc1n[nH]c2c1cccc2	FGKGHGFSBMMKHN-UHFFFAOYSA-N
ZINCpq00000dvHma	EPHA5	7	6.366e-08	0.2889	12.4693	EPHA5	Ephrin type-A receptor 5 (pKi >= 7)	OCCN1CCCC(C1)CNC(=O)Nc1nnc(s1)c1ccccc1	YJHNIDCSBDPDPN-UHFFFAOYSA-N
ZINChq0000066XdM	ESR1	7	4.709e-47	0.3774	82.7218	ESR1	Estrogen receptor (pKi >= 7)	Cc1cc(Cl)cc(c1OCCN1CCCC1)C	IMJVWNOZKMHUJS-UHFFFAOYSA-N
ZINClw000007zZV1	HTR1A	6	3.159e-11	0.5	18.4017	HTR1A	5-hydroxytryptamine receptor 1A (pKi >= 6)	C1CCN(CC1)NC1CCN(CC1)CCc1ccccc1	PFHVMUHGTPAIKU-UHFFFAOYSA-N
ZINCkc00000kK6WW	APP	6	7.933e-13	0.3378	21.2743	APP	Amyloid beta A4 protein (pKi >= 6)	O=C(Nc1ccccc1Cl)CN1CCN2C(C1)CCC2	AYOABOXKJNHBJK-UHFFFAOYSA-N
ZINCpA00000fuQEv	CYP2A6	6	4.796e-11	0.3393	18.0761	CYP2A6	Cytochrome P450 2A6 (pKi >= 6)	CC(c1cccnc1)NCc1cc(cn2c1nnn2)c1ccccc1	GSJJLTBDBZIXRO-UHFFFAOYSA-N
ZINCpy00000609Xo	H9B8T9_CAPHI	6	5.467e-09	0.3036	14.3833	H9B8T9_CAPHI	Cathepsin B (pKi >= 6)	COc1cnc(c(c1)C(=O)NC(c1ccc2c(c1)cccc2)CN)F	UBAOAOWNTPHTFK-UHFFFAOYSA-N
ZINCpr000005Hww6	KLK7	6	1.87e-10	0.2857	17.015	KLK7	Kallikrein-7 (pKi >= 6)	Cc1ccc(cc1)C(=O)N1CCN(CC1)c1cc(nc(n1)C)N(C)C	HGNOIQOFZPDEQL-UHFFFAOYSA-N
ZINCoq00000af0l4	HRH4	9	1.764e-17	0.3065	29.6276	HRH4	Histamine H4 receptor (pKi >= 9)	c1ccc(cc1)N1CCC(C1)NCc1nnnn1c1ccccc1	LVFUTSYKUMHCNP-UHFFFAOYSA-N
ZINChu000004w50a	CCR8	8	7.098e-52	0.375	91.3784	CCR8	C-C chemokine receptor type 8 (pKi >= 8)	O=C(Nc1ccccc1C)CN1CCCCC1	LWJQUXGMHVZDSY-UHFFFAOYSA-N
ZINCpx000000NC6M	AURKB	9	8.49e-11	0.3483	17.6307	AURKB	Aurora kinase B (pKi >= 9)	OCC1CCCN1Cc1ccccc1CNC(=O)c1ccc(cc1)F	LZPQDRRCBQAENV-UHFFFAOYSA-N
ZINCkj000005jJh4	MC3R	6	1.513e-20	0.3765	35.1334	MC3R	Melanocortin receptor 3 (pKi >= 6)	O=C(C1NCc2c(C1)cccc2)NC(C1CCCO1)C	AMTYGMXBAPDJML-UHFFFAOYSA-N
ZINCnp00000p9aW1	BCHE	6	5.551e-16	0.5397	27.0082	BCHE	Cholinesterase (pKi >= 6)	CCc1ncnc(c1)NCCC1CCN(C1)Cc1ccccc1	VVJUPZVNOPXZSD-UHFFFAOYSA-N
ZINClk00000kJXkP	BCHE	6	1.263e-28	0.4583	49.6369	BCHE	Cholinesterase (pKi >= 6)	CCN1CCN(CC1)CCOc1ccc2c(c1)cccc2	VXQKIXHOZCIRCH-UHFFFAOYSA-N
ZINCpo00000xIiGD	ACE	8	1.409e-19	0.3433	33.3938	ACE	Angiotensin-converting enzyme (pKi >= 8)	Clc1ccc(cc1)CCNC1CC(=O)N(C1=O)CCc1ccccc1	QDMRYMPYKXJHMO-UHFFFAOYSA-N
ZINCke00000kJPQu	EPHB3	6	2.035e-58	0.3455	103.124	EPHB3	Ephrin type-B receptor 3 (pKi >= 6)	CCCN1CCN(CC1)CC(=O)Nc1ccccc1Cl	DNQRYDCRFJJPLN-UHFFFAOYSA-N
ZINCkD000004P8yn	TACR2	6	1.251e-06	0.3286	10.1474	TACR2	Substance-K receptor (pKi >= 6)	CN1CCN(CC1)CCCCOc1ccc(c(c1)Cl)Cl	HAMMZRJYEXKPSG-UHFFFAOYSA-N
ZINCor00000af9AZ	KCNQ2	6	8.25e-11	0.2969	17.6531	KCNQ2	Potassium voltage-gated channel subfamily KQT member 2 (pKi >= 6)	COc1ccccc1NC(=O)CN1CCN(CC1)C1CCSCC1	XZXCNCQVIXDFJS-UHFFFAOYSA-N
ZINCpA00000fv0Ba	GBA2	6	7.351e-06	0.2958	8.7665	GBA2	Non-lysosomal glucosylceramidase (pKi >= 6)	OCC1CCN(CC1O)c1cc(nc2c1cccc2)c1ccccc1	ZSTGRKOAXQVOLH-UHFFFAOYSA-N
ZINCmE000003JMVP	CTSG	9	1.806e-11	0.3158	18.8378	CTSG	Cathepsin G (pKi >= 9)	c1ccc(cc1)CCNC1CCN(CC1)Cc1ccccc1	HPMXEBPOHLVJNH-UHFFFAOYSA-N
ZINCox000000O3Mi	MT-CO2	7	5.881e-18	0.2923	30.4843	MT-CO2	Cytochrome c oxidase subunit 2 (pKi >= 7)	O=C(Nc1ccccc1)CN1CCN(CC1)Cc1cccc(c1)C	CMMUAZCGVOFKEG-UHFFFAOYSA-N
ZINCnf00000p8NwJ	PTGER1	6	1.345e-08	0.3506	13.6814	PTGER1	Prostaglandin E2 receptor EP1 subtype (pKi >= 6)	CCOC(=O)C1CCN(CC1)CC(COc1cccc(c1)Cl)O	QIYQZEMBXKEFRB-UHFFFAOYSA-N
ZINCot00000afbns	CACNA1C	8	2.655e-11	0.2958	18.537	CACNA1C	Voltage-dependent L-type calcium channel subunit alpha-1C (pKi >= 8)	COC(=O)c1cc(N)ccc1N1CCN(CC1)Cc1ccccc1	FMTNSDJQEQJTID-UHFFFAOYSA-N
ZINCjz0000067esn	DRD2	6	1.166e-31	0.4615	55.0853	DRD2	D(2) dopamine receptor (pKi >= 6)	CC1CCC(C1)N1CCN(CC1)Cc1ccccc1	NCKWDNWFEUMYFJ-UHFFFAOYSA-N
ZINCpv00000g83KX	MC5R	9	4.613e-10	0.2989	16.311	MC5R	Melanocortin receptor 5 (pKi >= 9)	CN1CCCC(C1)c1nc(C)cc(n1)C(=O)NCCc1ccccc1	YEOBYKBOYBEUJO-UHFFFAOYSA-N
ZINCpm00000xIjUS	TRY1_BOVIN	6	9.453e-07	0.3784	10.3657	TRY1_BOVIN	Cationic trypsin (pKi >= 6)	O=C(N1CCCN(CC1)CC1CCCCO1)CCCc1ccccc1	YFZYGCPSPVPOIA-UHFFFAOYSA-N
ZINCmq000006MKYB	PLA2G1B	6	1.416e-12	0.3067	20.8226	PLA2G1B	Phospholipase A2 (pKi >= 6)	CC(=C)COc1ccccc1NC(=O)C1CCCCCN1C	APSZCCSMPSILHG-UHFFFAOYSA-N
ZINCpA000000tGGk	DPP8	9	2.022e-06	0.3	9.7729	DPP8	Dipeptidyl peptidase 8 (pKi >= 9)	CCOC(=O)c1csc(n1)NC(=O)c1cnn(c1C)c1ccccc1	RRKRMOIVNIKFDI-UHFFFAOYSA-N
ZINCpu000000iL5J	MYLK2	6	7.762e-06	0.2841	8.7241	MYLK2	Myosin light chain kinase 2, skeletal/cardiac muscle (pKi >= 6)	CCOc1ccccc1CN1CCN(C(C1)C)c1ncnc(c1)C#N	WDXQBSZWXNKMFW-UHFFFAOYSA-N
ZINCmi00000efEX5	SLCO1B3	6	1.206e-06	0.3947	10.1758	SLCO1B3	Solute carrier organic anion transporter family member 1B3 (pKi >= 6)	CNC(=O)CC(N(Cc1ccc(cc1)c1ccccn1)C)C	DEJKEIDIVKKSSE-UHFFFAOYSA-N
ZINCpC00000fuW64	HTR2B	6	2.935e-07	0.3621	11.2778	HTR2B	5-hydroxytryptamine receptor 2B (pKi >= 6)	COc1ccc(c(c1)O)CN1CCN(CC1)CC=Cc1ccccc1	NIRKRXPRDYRHNN-UHFFFAOYSA-N
ZINCnA000000EIAB	NPY1R	9	9.4e-13	0.3171	21.142	NPY1R	Neuropeptide Y receptor type 1 (pKi >= 9)	Oc1cccc(c1)CNCC1CCN(C1)CCc1ccccc1	UCKJKCLYGRTODY-UHFFFAOYSA-N
ZINCmE0000021T2d	HDAC2	7	3.351e-13	0.403	21.9464	HDAC2	Histone deacetylase 2 (pKi >= 7)	Fc1ccc(cc1)NC(=O)c1nnn(c1)c1cccc(c1)Br	JZJRRCBGGWQQLB-UHFFFAOYSA-N
ZINClk00000kJXkP	BMPR2	7	2.401e-09	0.2857	15.0249	BMPR2	Bone morphogenetic protein receptor type-2 (pKi >= 7)	CCN1CCN(CC1)CCOc1ccc2c(c1)cccc2	VXQKIXHOZCIRCH-UHFFFAOYSA-N
ZINCmy000002dQll	CACNA1G	7	5.236e-06	0.338	9.031	CACNA1G	Voltage-dependent T-type calcium channel subunit alpha-1G (pKi >= 7)	CCCCOC(=O)CCN1CCN(CC1)c1ccccc1C	GYSHKKWMPIJCMZ-UHFFFAOYSA-N
ZINCnp00000p90bb	LTA4H	6	1.349e-10	0.4694	17.2696	LTA4H	Leukotriene A-4 hydrolase (pKi >= 6)	COc1cccc(c1)CN1CCN(CC1)Cc1ccc(cc1)C	VDTNEXSVYVYRIN-UHFFFAOYSA-N
ZINCjy0000067fnH	TERT	7	9.511e-06	0.3214	8.5656	TERT	Telomerase reverse transcriptase (pKi >= 7)	CSc1nc(N)cc(n1)NC1(CC1)c1ccccc1	BXDFWCWMZKYPBS-UHFFFAOYSA-N
ZINCok00000lbWKj	F2	8	3.42e-06	0.3143	9.363	F2	Prothrombin (pKi >= 8)	CC(NC(=O)CNCCCN1CCOCC1)CCc1ccccc1	JTYWCPJMOYXGKD-UHFFFAOYSA-N
ZINClr000007zPa8	PANC	6	3.151e-12	0.3421	20.1989	PANC	Pantothenate synthetase (pKi >= 6)	COC(=O)c1ccc(cc1)CN1CCN2C(C1C)CCC2	CMUNTLCHLDCBOJ-UHFFFAOYSA-N
ZINCpE000007uYQg	DRD3	6	1.575e-31	0.44	54.8505	DRD3	D(3) dopamine receptor (pKi >= 6)	O=C(Nc1cccc(c1C)Cl)CN1CCN(CC1)Cc1ccccc1	DYAMGDNKOBCUMF-UHFFFAOYSA-N
ZINCpe00000FUofa	METAP1	7	3.159e-07	0.303	11.2202	METAP1	Methionine aminopeptidase 1 (pKi >= 7)	OCc1cc2ccccc2nc1N1CCCC(C1)CN1CCOCC1	IXEGREKSELLJSD-UHFFFAOYSA-N
ZINCpl00000xIdG6	CYP24A1	7	7.754e-07	0.2927	10.5202	CYP24A1	1,25-dihydroxyvitamin D(3) 24-hydroxylase, mitochondrial (pKi >= 7)	COc1ccccc1CN1CCC(C(C1)O)NCCCn1cncc1	VSCCBVGULNXYJL-UHFFFAOYSA-N
ZINCjo00000kKxoN	CASP6	6	6.152e-10	0.3559	16.0866	CASP6	Caspase-6 (pKi >= 6)	O=C(Nc1ccc(c(c1)Cl)F)CN1CCCCCC1	WLVJOMQCQGOXKJ-UHFFFAOYSA-N
ZINCko00000kJ4EA	KCNN1	6	4.617e-12	0.3333	19.901	KCNN1	Small conductance calcium-activated potassium channel protein 1 (pKi >= 6)	CCCc1nc2ccnn2c(c1)N1CCCN(CC1)C	NWHGVRRHRFIDDD-UHFFFAOYSA-N
ZINCpm00000xIaEw	PRKCH	7	6.68e-06	0.4638	8.8412	PRKCH	Protein kinase C eta type (pKi >= 7)	Cn1cc(c2c1cccc2)C1CN(CC1N(C)C)Cc1ccccn1	MLLFBWDTKJJDGQ-UHFFFAOYSA-N
ZINCok00000lbWKj	LTA4H	6	1.033e-14	0.3684	24.6633	LTA4H	Leukotriene A-4 hydrolase (pKi >= 6)	CC(NC(=O)CNCCCN1CCOCC1)CCc1ccccc1	JTYWCPJMOYXGKD-UHFFFAOYSA-N
ZINCli00000kKHWT	MEN1	7	7.393e-07	0.2857	10.5574	MEN1	Menin (pKi >= 7)	C1CCN(CC1)NC1CCN(CC1)CCc1ccccc1	PFHVMUHGTPAIKU-UHFFFAOYSA-N
ZINCoz00000aui75	HTR7	6	1.754e-07	0.3333	11.6789	HTR7	5-hydroxytryptamine receptor 7 (pKi >= 6)	CN1CCN(CC1)Cc1ccccc1C(=O)c1cc(F)cc(c1)F	FPLGMFQCOGVLFB-UHFFFAOYSA-N
ZINCk500000kKztN	INHA	9	2.349e-08	0.339	13.2466	INHA	Enoyl-[acyl-carrier-protein] reductase [NADH] (pKi >= 9)	OCCN1CCN(CC1)Cc1ccc(cc1OC)OC	VSSDIGTYXJQFAO-UHFFFAOYSA-N
ZINCpz000000jQsR	TLR7	6	3.352e-07	0.3562	11.174	TLR7	Toll-like receptor 7 (pKi >= 6)	O=C(NCc1ccc(cc1)Cl)CSc1nc2ccccc2c(=O)n1C	BHXYKZLDHKARLQ-UHFFFAOYSA-N
ZINCkA000004ywb4	DRD1	6	3.91e-07	0.381	11.054	DRD1	D(1A) dopamine receptor (pKi >= 6)	c1ccc(cc1)CN1CCN(CC1)Cc1ccccc1	YPUGLZQRXQQCSX-UHFFFAOYSA-N
ZINCmn00000efokH	SPHK2	6	1.423e-18	0.3151	31.5908	SPHK2	Sphingosine kinase 2 (pKi >= 6)	OC(c1ccccc1)CC1CCCN1CCc1ccncc1	SPXQQVJGVNOMGZ-UHFFFAOYSA-N
ZINCog00000Aecxj	ACHE	6	8.846e-13	0.3636	21.1893	ACHE	Acetylcholinesterase (pKi >= 6)	O=C(c1snnc1C)NC1CCC2C1CN(C2)Cc1ccccc1	WGXFOKLPKISOLE-UHFFFAOYSA-N
ZINCpx000000NC6M	F2	11	1.195e-10	0.3293	17.3641	F2	Prothrombin (pKi >= 11)	OCC1CCCN1Cc1ccccc1CNC(=O)c1ccc(cc1)F	LZPQDRRCBQAENV-UHFFFAOYSA-N
ZINCiB0000025olh	CACNA1I	7	6.661e-16	0.3167	26.7772	CACNA1I	Voltage-dependent T-type calcium channel subunit alpha-1I (pKi >= 7)	CC1CCN(CC1)CC(=O)Nc1ccc(cc1)Br	BVEKCRGKAYWDCY-UHFFFAOYSA-N
ZINClj00000kK4QL	BIRC8	8	9.178e-11	0.2949	17.57	BIRC8	Baculoviral IAP repeat-containing protein 8 (pKi >= 8)	CCc1cnc(nc1)NC1CCN(C1)Cc1ccccc1	YYCQVQRGQSXNLZ-UHFFFAOYSA-N
ZINCjn000003D41C	ADRA1D	6	1.023e-08	0.3421	13.8949	ADRA1D	Alpha-1D adrenergic receptor (pKi >= 6)	COCCN1CCC(C1)NCc1cc(F)ccc1F	PGUOROYSLNVTFH-UHFFFAOYSA-N
ZINCpE00000dcOP8	HCN1	7	8.556e-11	0.2958	17.6247	HCN1	Potassium/sodium hyperpolarization-activated cyclic nucleotide-gated channel 1 (pKi >= 7)	CCN1CCC(CC1)CC(=O)NC(c1ccncc1)c1ccccc1	VWPNXJFNLKNYOA-UHFFFAOYSA-N
ZINCir000004wvcy	ALK	8	2.434e-09	0.3506	15.0141	ALK	ALK tyrosine kinase receptor (pKi >= 8)	COc1cccc(c1)NC(=O)CN1CCCCC1	AMVPMAPIOLCPIE-UHFFFAOYSA-N
ZINCkr000004P2S9	PROC	6	3.174e-25	0.3286	43.5324	PROC	Vitamin K-dependent protein C (pKi >= 6)	NCC(C1CCCCC1)NC(=O)OCc1ccccc1	LOHYRTJICSXCPL-UHFFFAOYSA-N
ZINCoy000003evfF	FAAH	7	1.368e-11	0.4444	19.0544	FAAH	Fatty-acid amide hydrolase 1 (pKi >= 7)	Fc1ccc(cc1)OCCCN(C(c1ccc(cc1)F)C(=O)N)C	TUGRGEOINDMFJY-UHFFFAOYSA-N
ZINCir000004wvcy	TACR1	6	1.669e-07	0.3699	11.7177	TACR1	Substance-P receptor (pKi >= 6)	COc1cccc(c1)NC(=O)CN1CCCCC1	AMVPMAPIOLCPIE-UHFFFAOYSA-N
ZINCnv00000bBuRS	CHAT	6	6.716e-07	0.2877	10.6323	CHAT	Choline O-acetyltransferase (pKi >= 6)	OCCC1CN(CCN1C1CCCC1)Cc1cccc(c1)OC	RFJRGWCVACRFCX-UHFFFAOYSA-N
ZINCmE000005gaC1	CNR2	6	4.684e-07	0.4	10.9132	CNR2	Cannabinoid receptor 2 (pKi >= 6)	OC(Cn1c2ccccc2c(c1C)C)CN1CCCCCC1	WDPNGXRIQKAUPQ-UHFFFAOYSA-N
ZINCpx000005UT6Z	ROCK1	7	3.393e-09	0.3049	14.7553	ROCK1	Rho-associated protein kinase 1 (pKi >= 7)	O=C(C(Cc1cccc(c1)Oc1ccccc1)N)Nc1ccnn1C	JWRSSOVNSAPUQU-UHFFFAOYSA-N
ZINCnt00000bBP6P	NAALAD2	8	3.878e-09	0.3091	14.651	NAALAD2	N-acetylated-alpha-linked acidic dipeptidase 2 (pKi >= 8)	O=C(C(Cc1ccc(cc1)O)N)Nc1ccc2c(c1)cccc2	BZBYYTSHGRKCJJ-UHFFFAOYSA-N
ZINCpy0000013XiF	LSS	7	1.554e-14	0.3571	24.3403	LSS	Lanosterol synthase (pKi >= 7)	OC(CN1CCN(CC1)Cc1ccc(cc1)Cl)COc1ccccc1	ALMYAEDHRRBZCQ-UHFFFAOYSA-N
ZINCmi00000efFAY	TXK	8	2.429e-10	0.2824	16.8113	TXK	Tyrosine-protein kinase TXK (pKi >= 8)	O=C(CNc1cccnc1)NCCCNc1ccc(cn1)C	UUTVSMBDRGMMKE-UHFFFAOYSA-N
ZINCjb00000kJC7M	CCR3	6	2.267e-07	0.3418	11.4791	CCR3	C-C chemokine receptor type 3 (pKi >= 6)	CN1CCC(C1)C(=O)NCCCSCc1ccco1	RKAKBCUJBUUPEY-UHFFFAOYSA-N
ZINCl400000kKzB7	FUCA1	7	2.128e-06	0.2969	9.7332	FUCA1	Tissue alpha-L-fucosidase (pKi >= 7)	N#Cc1cccc(c1)NC(=O)CCN1CC(O)CC(C1)O	WDSBNWFUZIBDOT-UHFFFAOYSA-N
ZINCoq00000af0l5	HRH4	9	1.764e-17	0.3065	29.6276	HRH4	Histamine H4 receptor (pKi >= 9)	c1ccc(cc1)N1CCC(C1)NCc1nnnn1c1ccccc1	LVFUTSYKUMHCNP-UHFFFAOYSA-N
ZINCpE00000dcOP8	PTAFR	6	3.84e-10	0.3731	16.454	PTAFR	Platelet-activating factor receptor (pKi >= 6)	CCN1CCC(CC1)CC(=O)NC(c1ccncc1)c1ccccc1	VWPNXJFNLKNYOA-UHFFFAOYSA-N
ZINCng00000p8Qfh	SIK3	6	5.743e-08	0.2907	12.5495	SIK3	Serine/threonine-protein kinase SIK3 (pKi >= 6)	O=C(c1ccc(s1)Cl)NCc1cccnc1N1CCN(CC1)C	NJOLNJFUPUYGTF-UHFFFAOYSA-N
ZINCox000008WdDn	HTR7	8	2.17e-07	0.3684	11.5133	HTR7	5-hydroxytryptamine receptor 7 (pKi >= 8)	COc1cccc(c1)CCc1ccccc1OCC(CN(C)C)O	VNRNJNRVACIMAP-UHFFFAOYSA-N
ZINCpo00000xIlgt	PLAUR	6	4.798e-10	0.3091	16.2804	PLAUR	Urokinase plasminogen activator surface receptor (pKi >= 6)	O=C(C1CCN(CC1)C1CCCCC1)NCc1nc2c([nH]1)cccc2	XYTKQSOFLJLQFF-UHFFFAOYSA-N
ZINCiy000001WUjY	FUCA1	7	3.411e-10	0.42	16.5463	FUCA1	Tissue alpha-L-fucosidase (pKi >= 7)	O=C(Nc1ccccc1C)CN1CCCCCC1	NVZZGLFNWCVRRI-UHFFFAOYSA-N
ZINCkg00000kKpHb	PTPN11	6	2.574e-06	0.3425	9.5846	PTPN11	Tyrosine-protein phosphatase non-receptor type 11 (pKi >= 6)	CNC(=O)C(N(Cc1cccc(c1)c1ccco1)C)C	XALJILWYUQJRCG-UHFFFAOYSA-N
ZINCpD00000fuUcL	SLC6A9	9	5.711e-22	0.3538	37.6884	SLC6A9	Sodium- and chloride-dependent glycine transporter 1 (pKi >= 9)	CN(CCC(=O)Nc1ccc(cc1F)F)CCC(c1ccccc1)O	CRUOUNAHYHWVOR-UHFFFAOYSA-N
ZINCjf00000kK2fn	HTR1F	6	9.563e-08	0.3088	12.152	HTR1F	5-hydroxytryptamine receptor 1F (pKi >= 6)	CCOc1ccccc1NC(=O)C1CCCN(C1)C	XDEIKPCOHKPNLE-UHFFFAOYSA-N
ZINCoz000000ir3c	S1PR4	6	4.154e-07	0.3188	11.0067	S1PR4	Sphingosine 1-phosphate receptor 4 (pKi >= 6)	Cc1noc(c1)CNC(=O)C1(C)CCN(CC1)Cc1ccccc1	AEIHWUQONQVBPV-UHFFFAOYSA-N
ZINCnA000006B6Ln	ARG1	6	5.009e-07	0.3684	10.8609	ARG1	Arginase-1 (pKi >= 6)	O=C(N1CCN(CC1)Cc1ccccc1)C=Cc1ccccc1	GWHWSKGIRYVYDA-UHFFFAOYSA-N
ZINCir000004wvcy	STK11	6	3.195e-07	0.2821	11.2114	STK11	Serine/threonine-protein kinase STK11 (pKi >= 6)	COc1cccc(c1)NC(=O)CN1CCCCC1	AMVPMAPIOLCPIE-UHFFFAOYSA-N
ZINCpx000005UT6Z	GPR142	6	5.732e-60	0.4167	105.908	GPR142	Probable G-protein coupled receptor 142 (pKi >= 6)	O=C(C(Cc1cccc(c1)Oc1ccccc1)N)Nc1ccnn1C	JWRSSOVNSAPUQU-UHFFFAOYSA-N
ZINCpD00000fuUcL	GALR1	7	1.578e-09	0.3538	15.3523	GALR1	Galanin receptor type 1 (pKi >= 7)	CN(CCC(=O)Nc1ccc(cc1F)F)CCC(c1ccccc1)O	CRUOUNAHYHWVOR-UHFFFAOYSA-N
ZINCnb00000p8Lac	DRD4	10	1.309e-31	0.3333	54.9951	DRD4	D(4) dopamine receptor (pKi >= 10)	OCC1CCCCN1CCCNC(=O)c1cc(C)ccc1OC	DMWHGECYNZBIAV-UHFFFAOYSA-N
ZINCku000000PyJb	ALOX15	7	2.642e-08	0.3421	13.155	ALOX15	Arachidonate 15-lipoxygenase (pKi >= 7)	c1ccc(cc1)CN1CCC(C1)NCc1ccccn1	YCGLLHYAEPGFHW-UHFFFAOYSA-N
ZINCno00000p9a28	HRH3	9	6.556e-09	0.3562	14.2417	HRH3	Histamine H3 receptor (pKi >= 9)	O=C(C1CCCN1Cc1ccccc1)Nc1ccc(cc1C)O	QAMCSKDINBIQET-UHFFFAOYSA-N
ZINCos00000af4pn	LSS	7	1.51e-14	0.3559	24.3659	LSS	Lanosterol synthase (pKi >= 7)	OC(CN1CCN(CC1)Cc1ccc(cc1)Cl)COC(C#C)(C)C	JUTHJVCZRGYUPJ-UHFFFAOYSA-N
ZINCmm00000efbec	P2RX7	6	1.443e-15	0.4	26.1944	P2RX7	P2X purinoceptor 7 (pKi >= 6)	Cc1ccccc1CC1(CC1)NC(=O)C1CCCCCN1C	WZDWHIOJGLZSDC-UHFFFAOYSA-N
ZINCpp00000xIe3Z	SIGMAR1	6	4.436e-13	0.4286	21.7274	SIGMAR1	Sigma non-opioid intracellular receptor 1 (pKi >= 6)	COc1cccc(c1)CN1CCC2(C1=O)CCN(C2)Cc1cccs1	FMJOYYQELBYBEK-UHFFFAOYSA-N
ZINCox000000O3Mi	DRD2	6	9.572e-35	0.4615	60.6249	DRD2	D(2) dopamine receptor (pKi >= 6)	O=C(Nc1ccccc1)CN1CCN(CC1)Cc1cccc(c1)C	CMMUAZCGVOFKEG-UHFFFAOYSA-N
ZINCls000000u0Pz	PDK1	7	1.027e-07	0.2805	12.0964	PDK1	[Pyruvate dehydrogenase (acetyl-transferring)] kinase isozyme 1, mitochondrial (pKi >= 7)	CCOCC(CN1CCC(CC1)Nc1ccc(cc1)C)O	IFUMFBDWRXKOTP-UHFFFAOYSA-N
ZINCky000004P7OB	F13A1	6	1.711e-21	0.3636	36.8329	F13A1	Coagulation factor XIII A chain (pKi >= 6)	NCC(C1CCCCC1)NC(=O)OCc1ccccc1	LOHYRTJICSXCPL-UHFFFAOYSA-N
ZINCot000000WP2M	MARK3	7	3.441e-09	0.2805	14.7442	MARK3	MAP/microtubule affinity-regulating kinase 3 (pKi >= 7)	CC(=O)Nc1ccc(cc1)CN1CCCCC1CN1CCOCC1	JQJKKHLEBLUSEP-UHFFFAOYSA-N
ZINCox000008WdDn	SLC18A2	6	1.104e-10	0.3934	17.426	SLC18A2	Synaptic vesicular amine transporter (pKi >= 6)	COc1cccc(c1)CCc1ccccc1OCC(CN(C)C)O	VNRNJNRVACIMAP-UHFFFAOYSA-N
ZINCls000000u0Pz	SSTR5	6	6.416e-25	0.3158	42.9836	SSTR5	Somatostatin receptor type 5 (pKi >= 6)	CCOCC(CN1CCC(CC1)Nc1ccc(cc1)C)O	IFUMFBDWRXKOTP-UHFFFAOYSA-N
ZINCnC000008Jhhk	ALDH3A1	6	8.486e-12	0.3333	19.4265	ALDH3A1	Aldehyde dehydrogenase, dimeric NADP-preferring (pKi >= 6)	Oc1cccc(c1)CN1CCN(CC1)CC=Cc1ccccc1	CSDOAVHXLJZBNK-UHFFFAOYSA-N
ZINCoA00000auhg4	ABCB1	6	1.085e-06	0.3194	10.2586	ABCB1	Multidrug resistance protein 1 (pKi >= 6)	CCOC(=O)C1CCCCN1C1CCN(CC1)Cc1ccccc1	LCIYMEUAPNBEJH-UHFFFAOYSA-N
ZINCpo00000xIaGO	PRKCE	6	9.348e-06	0.3521	8.5791	PRKCE	Protein kinase C epsilon type (pKi >= 6)	OC(c1cn(c2c1cccc2)C)CN1CCN(CC1)c1ncccn1	AFIZAACUIUFHCQ-UHFFFAOYSA-N
ZINCoz00000aui75	HTR1F	7	1.284e-06	0.2958	10.1269	HTR1F	5-hydroxytryptamine receptor 1F (pKi >= 7)	CN1CCN(CC1)Cc1ccccc1C(=O)c1cc(F)cc(c1)F	FPLGMFQCOGVLFB-UHFFFAOYSA-N
ZINCpE00000dcPuC	CA1	6	4.061e-06	0.3871	9.2292	CA1	Carbonic anhydrase 1 (pKi >= 6)	O=C(CN(C(c1ccccn1)C1CC1)C)NCCc1ccc(cc1)Cl	DXDBYXSWMVTWBK-UHFFFAOYSA-N
ZINClj00000kK4QL	DRD4	6	1.132e-50	0.4545	89.219	DRD4	D(4) dopamine receptor (pKi >= 6)	CCc1cnc(nc1)NC1CCN(C1)Cc1ccccc1	YYCQVQRGQSXNLZ-UHFFFAOYSA-N
ZINCnv00000bBCFm	GRIN2B	7	2.438e-06	0.3226	9.6271	GRIN2B	Glutamate receptor ionotropic, NMDA 2B (pKi >= 7)	O=C(c1cnc(nc1C)C1CCCCN1)NCc1ccccc1	QBUZEELIZYBRMV-UHFFFAOYSA-N
ZINCkA000003FdlC	S1PR4	6	5.413e-07	0.2985	10.8005	S1PR4	Sphingosine 1-phosphate receptor 4 (pKi >= 6)	O=C(Nc1ccc(cc1F)Cl)NCCC1CCCN1C	WLSJNWDOPFVQDO-UHFFFAOYSA-N
ZINCnA000000EIAB	HTR4	10	4.663e-15	0.403	25.2706	HTR4	5-hydroxytryptamine receptor 4 (pKi >= 10)	Oc1cccc(c1)CNCC1CCN(C1)CCc1ccccc1	UCKJKCLYGRTODY-UHFFFAOYSA-N
ZINCod00000AehO7	SIK1	7	2.214e-06	0.2809	9.7023	SIK1	Serine/threonine-protein kinase SIK1 (pKi >= 7)	COc1ccccc1NC(=O)CN1CCN(CC1)C1CCSCC1	XZXCNCQVIXDFJS-UHFFFAOYSA-N
ZINCnb00000p8Lac	AKR1B10	8	2.162e-07	0.2895	11.5161	AKR1B10	Aldo-keto reductase family 1 member B10 (pKi >= 8)	OCC1CCCCN1CCCNC(=O)c1cc(C)ccc1OC	DMWHGECYNZBIAV-UHFFFAOYSA-N
ZINCms000006MX8Y	SCN2A	6	8.265e-06	0.3261	8.6751	SCN2A	Sodium channel protein type 2 subunit alpha (pKi >= 6)	CC(=O)Nc1ccc(cc1)CCNCc1c(F)cccc1F	GMGRCUDFUSLCNT-UHFFFAOYSA-N
ZINCnB000000Pxf6	NOX4	6	1.61e-14	0.4062	24.3133	NOX4	NADPH oxidase 4 (pKi >= 6)	COc1ccccc1CN1CCN(CC1)Cc1ccc(cc1)F	FHMMDQZKEACDES-UHFFFAOYSA-N
ZINCpA0000072RMs	SSTR1	7	5.029e-28	0.3421	48.5595	SSTR1	Somatostatin receptor type 1 (pKi >= 7)	O=C(N1CCCN(CC1)Cc1ccccc1F)CCC1CCCOC1	ZZQOGSAQSIVZRO-UHFFFAOYSA-N
ZINCpm00000xIe3b	SRC	9	3.606e-08	0.2935	12.9125	SRC	Proto-oncogene tyrosine-protein kinase Src (pKi >= 9)	COc1cccc(c1)C(N1CCCC1)CNC(=O)Nc1cccnc1	WAWKFKVOYNBKIG-UHFFFAOYSA-N
ZINCpx000005UGNl	CDKL2	6	1.373e-07	0.32	11.8699	CDKL2	Cyclin-dependent kinase-like 2 (pKi >= 6)	Fc1ccc2c(c1)c(n[nH]2)C(=O)NC(C(N)C)CCc1ccccc1	UZXHMMMWCUGTGI-UHFFFAOYSA-N
ZINCmq0000005MrP	MYO3B	6	1.088e-10	0.2927	17.4374	MYO3B	Myosin-IIIb (pKi >= 6)	CN1CCN(CC1)C1CCN(C1)c1ccc2c(n1)cccc2	BGYFJMRBRWGGJZ-UHFFFAOYSA-N
ZINCmx000001ZAcS	FAAH	8	8.087e-06	0.3103	8.692	FAAH	Fatty-acid amide hydrolase 1 (pKi >= 8)	CN(C(c1ccccc1)C(=O)NCCc1ccc(cc1)F)C	HDZSLOFLYAXNER-UHFFFAOYSA-N
ZINCpy0000060qFR	CCR1	6	1.018e-06	0.3289	10.3083	CCR1	Protein Ccr1 (pKi >= 6)	Cn1ncc(c1)C(NC(=O)C1(C)CCN(CC1)Cc1ccccc1)C	TUHFDIVVJYPRPC-UHFFFAOYSA-N
ZINCls000000u0Pz	FGFR1	8	5.419e-13	0.3418	21.5715	FGFR1	Fibroblast growth factor receptor 1 (pKi >= 8)	CCOCC(CN1CCC(CC1)Nc1ccc(cc1)C)O	IFUMFBDWRXKOTP-UHFFFAOYSA-N
ZINCkm00000kKa6D	ACOX1	6	7.347e-57	0.4054	100.328	ACOX1	Peroxisomal acyl-coenzyme A oxidase 1 (pKi >= 6)	O=C(Nc1ccc2c(c1)ncs2)CN1CCCCCC1	VJCBTLLTXKRIQB-UHFFFAOYSA-N
ZINCnC000008JcI8	TBXAS1	6	3.822e-13	0.4828	21.8436	TBXAS1	Thromboxane-A synthase (pKi >= 6)	Cn1cc(c2c1cccc2)CN1CCCC(C1)Cn1cncc1	TWMXFDDWOGFOCU-UHFFFAOYSA-N
ZINCoA00000auhg4	RPS6KA4	7	2.399e-07	0.2875	11.4351	RPS6KA4	Ribosomal protein S6 kinase alpha-4 (pKi >= 7)	CCOC(=O)C1CCCCN1C1CCN(CC1)Cc1ccccc1	LCIYMEUAPNBEJH-UHFFFAOYSA-N
ZINClo00000kJue8	CHRNA4	10	4.913e-09	0.303	14.4666	CHRNA4	Neuronal acetylcholine receptor subunit alpha-4 (pKi >= 10)	Nc1ccccc1OCC1CCCN1Cc1ccccc1	TWPXBBQZWWSGGZ-UHFFFAOYSA-N
ZINCin00000kKydI	EBP	7	5.734e-11	0.3269	17.9368	EBP	3-beta-hydroxysteroid-Delta(8),Delta(7)-isomerase (pKi >= 7)	CC1CCN(CC1)CC(=O)Nc1ccc(cc1)Br	BVEKCRGKAYWDCY-UHFFFAOYSA-N
ZINCmk00000efLeC	HTR4	10	2.498e-09	0.3067	14.9941	HTR4	5-hydroxytryptamine receptor 4 (pKi >= 10)	Cc1cnn(c1)CCCNC1CCN(C1)Cc1ccccc1	YRIVWHVRPVUKDK-UHFFFAOYSA-N
ZINCkA000003FdlC	Q9FYV8_MAIZE	8	1.698e-06	0.2982	9.9088	Q9FYV8_MAIZE	Protoporphyrinogen IX oxidase (pKi >= 8)	O=C(Nc1ccc(cc1F)Cl)NCCC1CCCN1C	WLSJNWDOPFVQDO-UHFFFAOYSA-N
ZINCot00000af0jj	SLC6A3	10	1.428e-08	0.2881	13.6348	SLC6A3	Sodium-dependent dopamine transporter (pKi >= 10)	c1ccc(cc1)CN1CCC(C1)Nc1nnnn1c1ccccc1	IDFQWEACSRBODG-UHFFFAOYSA-N
ZINCkr000004P2S9	F13A1	6	1.711e-21	0.3636	36.8329	F13A1	Coagulation factor XIII A chain (pKi >= 6)	NCC(C1CCCCC1)NC(=O)OCc1ccccc1	LOHYRTJICSXCPL-UHFFFAOYSA-N
ZINCmv000006ML76	HRH3	8	2.914e-07	0.3676	11.2832	HRH3	Histamine H3 receptor (pKi >= 8)	Cc1[nH]nc(c1CN1CCCC(C1Cc1ccccc1)O)C	FXJWRUHCSJZJCP-UHFFFAOYSA-N
ZINCmB000005gkcG	SIGMAR1	8	1.041e-25	0.4286	44.4013	SIGMAR1	Sigma non-opioid intracellular receptor 1 (pKi >= 8)	Fc1ccc(cc1)CN1CCN(CC1)CC1CC2CC1C=C2	SRFLUJDNZXIEFF-UHFFFAOYSA-N
ZINCpv00000g8gJe	CXCR3	6	9.837e-07	0.3158	10.3347	CXCR3	C-X-C chemokine receptor type 3 (pKi >= 6)	Fc1ccc(cc1)CN1CCC2(CC1)CCC(O2)C(=O)N1CCCO1	RHZAGEAPKSYNGH-UHFFFAOYSA-N
ZINCmC000005glVX	DRD4	10	1.065e-11	0.3226	19.2494	DRD4	D(4) dopamine receptor (pKi >= 10)	OC(c1c[nH]c2c1cccc2)CN1CCc2c(C1)cccc2	FWTCRBBVXRGZOA-UHFFFAOYSA-N
ZINCmq000006MBHC	DNMT1	6	4.356e-09	0.3636	14.5605	DNMT1	DNA (cytosine-5)-methyltransferase 1 (pKi >= 6)	OC(Cn1c2ccccc2c(c1C)C)CN1CCCCCC1	WDPNGXRIQKAUPQ-UHFFFAOYSA-N
ZINCk900000kKkcn	SLC6A4	6	4.422e-06	0.4151	9.1627	SLC6A4	Sodium-dependent serotonin transporter (pKi >= 6)	COCCN1CCN(CC1)Cc1cc(C)ccc1OC	AXHWFJZFPHMOKB-UHFFFAOYSA-N
ZINCnC000008J271	C3AR1	6	1.817e-35	0.3714	61.9205	C3AR1	C3a anaphylatoxin chemotactic receptor (pKi >= 6)	c1ccc(cc1)CCCN1CCCC(C1)NCc1cccnc1	WISSSJKQDXQLEY-UHFFFAOYSA-N
ZINCot00000af2bm	NPY2R	6	4.645e-19	0.3425	32.4635	NPY2R	RCG62488 (pKi >= 6)	O=C(Nc1ccc(c(c1)C)Cl)CN1CCN(CC1)CC1CCCO1	BEQZFUNJNWSORE-UHFFFAOYSA-N
ZINCpC00000fuN1L	DPP4	10	2.239e-08	0.2809	13.2839	DPP4	Dipeptidyl peptidase 4 (pKi >= 10)	CCN(C(=O)c1c[nH]c(n1)CC)C1CCN(C1)C(c1ccccc1)C	RXBKRUBEGBTBHF-UHFFFAOYSA-N
ZINCob00000AelBY	ALPL	7	2.792e-36	0.3333	63.3808	ALPL	Alkaline phosphatase, tissue-nonspecific isozyme (pKi >= 7)	Clc1cccc(c1)C(N1CCCC1)CNC(=O)c1ccc(=O)[nH]n1	WJGWXINCCGRHOP-UHFFFAOYSA-N
ZINCkh00000kKpod	CA3	6	5.132e-06	0.2941	9.0467	CA3	Carbonic anhydrase 3 (pKi >= 6)	O=c1[nH]c2ccccc2cc1CNC(C1CCCO1)C	NEAYOAAPPDGDMM-UHFFFAOYSA-N
ZINChC000001bdEP	CTSB	6	4.894e-11	0.4211	18.0602	CTSB	Cathepsin B (pKi >= 6)	CC(NC1CC1)CCc1c[nH]c2c1cccc2	NPEUQTSLIHCLRM-UHFFFAOYSA-N
ZINCov000008W4QE	AVPR1B	6	1.11e-16	0.3152	28.2471	AVPR1B	Vasopressin V1b receptor (pKi >= 6)	Cc1ccc(s1)CNC(=O)CN1CCC(C1)CNc1ccccn1	MXKXAUWFJAJSJO-UHFFFAOYSA-N
ZINCnx0000067Fdx	DRD4	7	3.087e-11	0.3729	18.4195	DRD4	D(4) dopamine receptor (pKi >= 7)	O=C(N1CCCC1c1nc2c([nH]1)cccc2)CN1CCCCC1	SWASHTHFACPHML-UHFFFAOYSA-N
ZINCk500000kKeNq	DRD2	6	4.927e-10	0.3833	16.2597	DRD2	D(2) dopamine receptor (pKi >= 6)	O=C(CCn1c(C)cccc1=O)NCCN1CCCC1	LAQAAQKCEWTTSB-UHFFFAOYSA-N
ZINCky000001puEA	NOD2	6	5.867e-08	0.2903	12.5329	NOD2	Nucleotide-binding oligomerization domain-containing protein 2 (pKi >= 6)	COc1ccc(cc1)CN(CC(c1ccccc1)O)C	NJFPPZNECNORBX-UHFFFAOYSA-N
ZINCkt000004Pk7G	CHRNA10	6	6.126e-07	0.3276	10.7039	CHRNA10	Neuronal acetylcholine receptor subunit alpha-10 (pKi >= 6)	OCCN1CCCC1c1n[nH]cc1c1ccccc1F	XOYICFBYNDLDDJ-UHFFFAOYSA-N
ZINCiC0000066Nu4	TAOK3	7	2.326e-13	0.2958	22.2308	TAOK3	Serine/threonine-protein kinase TAO3 (pKi >= 7)	CN1CCCC(C1)C(=O)Nc1cc(Cl)ccc1Cl	HLZWJDHGAIUOEQ-UHFFFAOYSA-N
ZINCky000004P7OB	ACE2	6	8.068e-22	0.3929	37.419	ACE2	Angiotensin-converting enzyme 2 (pKi >= 6)	NCC(C1CCCCC1)NC(=O)OCc1ccccc1	LOHYRTJICSXCPL-UHFFFAOYSA-N
ZINCni000001tZDD	ABAT	6	3.765e-06	0.2857	9.2882	ABAT	4-aminobutyrate aminotransferase, mitochondrial (pKi >= 6)	O=C(Nc1ccccc1Br)CCN1CCN(CC1)C(C(=O)N)C	PMBRFVFQSLKRIP-UHFFFAOYSA-N
ZINCpy0000060A1r	CHRNA2	6	2.507e-06	0.3115	9.6051	CHRNA2	Neuronal acetylcholine receptor subunit alpha-2 (pKi >= 6)	CC1CCN(C1)CCNC(=O)NC(c1cccnc1)c1ccccc1	JWMNRRCSVZNWAM-UHFFFAOYSA-N
ZINCpn00000xIipT	MIF	6	9.992e-16	0.3538	26.4585	MIF	Macrophage migration inhibitory factor (pKi >= 6)	OC1(CCN(CC1)CC1ON=C(C1)c1ccccc1)c1ccccc1	ISFSIPBZKQVUOB-UHFFFAOYSA-N
ZINCli00000kKHWT	KCNH2	7	3.399e-12	0.451	20.1399	KCNH2	Potassium voltage-gated channel subfamily H member 2 (pKi >= 7)	C1CCN(CC1)NC1CCN(CC1)CCc1ccccc1	PFHVMUHGTPAIKU-UHFFFAOYSA-N
ZINCoD0000013f7z	GPR142	6	1.205e-19	0.36	33.5156	GPR142	Probable G-protein coupled receptor 142 (pKi >= 6)	COc1cc(cc2c1cccc2)NC(=O)C(Cc1ccccc1)N	NWIDLOZVSJGOFK-UHFFFAOYSA-N
ZINCpE00000dcOP8	GSK3A	7	3.462e-06	0.3919	9.3535	GSK3A	Glycogen synthase kinase-3 alpha (pKi >= 7)	CCN1CCC(CC1)CC(=O)NC(c1ccncc1)c1ccccc1	VWPNXJFNLKNYOA-UHFFFAOYSA-N
ZINCkv000004PhNa	CSNK1G3	6	9.842e-09	0.2941	13.9249	CSNK1G3	Casein kinase I isoform gamma-3 (pKi >= 6)	NNc1nc(nc2c1cccc2)c1cccc(c1)OC	GDRYGKCULUVAAE-UHFFFAOYSA-N
ZINCmk00000efLeC	HRH1	6	4.098e-08	0.3472	12.8128	HRH1	Histamine H1 receptor (pKi >= 6)	Cc1cnn(c1)CCCNC1CCN(C1)Cc1ccccc1	YRIVWHVRPVUKDK-UHFFFAOYSA-N
ZINCpC00000fuW64	HTR7	6	1.07e-09	0.3651	15.6552	HTR7	5-hydroxytryptamine receptor 7 (pKi >= 6)	COc1ccc(c(c1)O)CN1CCN(CC1)CC=Cc1ccccc1	NIRKRXPRDYRHNN-UHFFFAOYSA-N
ZINCot00000afbns	MCHR1	6	9.992e-16	0.4333	26.5096	MCHR1	Melanin-concentrating hormone receptor 1 (pKi >= 6)	COC(=O)c1cc(N)ccc1N1CCN(CC1)Cc1ccccc1	FMTNSDJQEQJTID-UHFFFAOYSA-N
ZINCmC000005glVX	SSSIM	6	4.594e-21	0.3	36.0628	SSSIM	CPG DNA methylase (pKi >= 6)	OC(c1c[nH]c2c1cccc2)CN1CCc2c(C1)cccc2	FWTCRBBVXRGZOA-UHFFFAOYSA-N
ZINCnn00000p9ldW	AADAT	7	1.268e-11	0.3051	19.1134	AADAT	Kynurenine/alpha-aminoadipate aminotransferase, mitochondrial (pKi >= 7)	O=C(C1CCCN(C1)Cc1ccccc1)NCc1ccccc1	YSBZUCBAAFRCEM-UHFFFAOYSA-N
ZINCpC00000fuMKl	DRD2	6	3.992e-12	0.4521	20.0143	DRD2	D(2) dopamine receptor (pKi >= 6)	C=Cc1ccc(cc1)C(=O)NCC1CCN(C1)Cc1cccc(c1)O	LKTJKMNFQGOSIO-UHFFFAOYSA-N
ZINCpv000005MbxK	ADRA1A	6	2.664e-07	0.4127	11.3531	ADRA1A	Alpha-1A adrenergic receptor (pKi >= 6)	O=C(Nc1ccccc1Cl)CN1CCN(CC1)CCc1ccccn1	KVOIVYCTZWYKSG-UHFFFAOYSA-N
ZINCpC000001t7Ni	ABCB1	6	5.132e-92	0.5224	163.444	ABCB1	Multidrug resistance protein 1 (pKi >= 6)	Cc1cccc(c1)N1CCN(CC1)CC(COc1ccccc1Cl)O	BZTWUIFSUMJSOF-UHFFFAOYSA-N
ZINCir000004wvcy	FYN	7	1.412e-06	0.2917	10.0528	FYN	Tyrosine-protein kinase Fyn (pKi >= 7)	COc1cccc(c1)NC(=O)CN1CCCCC1	AMVPMAPIOLCPIE-UHFFFAOYSA-N
ZINCox000000O3Mi	SRPK3	7	8.216e-11	0.2963	17.6564	SRPK3	SRSF protein kinase 3 (pKi >= 7)	O=C(Nc1ccccc1)CN1CCN(CC1)Cc1cccc(c1)C	CMMUAZCGVOFKEG-UHFFFAOYSA-N
ZINCpy00000g84rX	HTR3A	10	6.161e-11	0.3	17.8808	HTR3A	5-hydroxytryptamine receptor 3A (pKi >= 10)	OC1CN(CCC1c1ccc2c(c1)cccc2)c1ncc(c(n1)N)C	SFFNPPQRKJLKAO-UHFFFAOYSA-N
ZINCor00000af9AZ	EPHA7	6	4.642e-06	0.2809	9.1249	EPHA7	Ephrin type-A receptor 7 (pKi >= 6)	COc1ccccc1NC(=O)CN1CCN(CC1)C1CCSCC1	XZXCNCQVIXDFJS-UHFFFAOYSA-N
ZINCot00000afbns	NOD1	6	2.375e-09	0.3188	15.0333	NOD1	Nucleotide-binding oligomerization domain-containing protein 1 (pKi >= 6)	COC(=O)c1cc(N)ccc1N1CCN(CC1)Cc1ccccc1	FMTNSDJQEQJTID-UHFFFAOYSA-N
ZINCiC0000066Nu4	RIPK4	6	1.163e-06	0.2949	10.2045	RIPK4	Receptor-interacting serine/threonine-protein kinase 4 (pKi >= 6)	CN1CCCC(C1)C(=O)Nc1cc(Cl)ccc1Cl	HLZWJDHGAIUOEQ-UHFFFAOYSA-N
ZINCjg000002Xfgo	CA5B	8	3.233e-08	0.3137	12.9976	CA5B	Carbonic anhydrase 5B, mitochondrial (pKi >= 8)	OC1CCN(CC1)CC(=O)NCc1ccc(cc1)C	DCGZMRCEAVLZIG-UHFFFAOYSA-N
ZINChC000001bdEP	SLC6A4	7	1.11e-16	0.5349	27.9321	SLC6A4	Sodium-dependent serotonin transporter (pKi >= 7)	CC(NC1CC1)CCc1c[nH]c2c1cccc2	NPEUQTSLIHCLRM-UHFFFAOYSA-N
ZINCpn00000e2GHA	EPHA2	8	2.401e-09	0.2857	15.0249	EPHA2	Ephrin type-A receptor 2 (pKi >= 8)	O=C(N1CCN(CC1)c1cc(nc(n1)C)N(C)C)Cc1ccccc1	CAHDRCFFZDYXHO-UHFFFAOYSA-N
ZINCmk00000efLeC	MCHR1	6	4.897e-13	0.4127	21.6503	MCHR1	Melanin-concentrating hormone receptor 1 (pKi >= 6)	Cc1cnn(c1)CCCNC1CCN(C1)Cc1ccccc1	YRIVWHVRPVUKDK-UHFFFAOYSA-N
ZINClj00000kJOWT	HTR3A	8	4.148e-07	0.3134	11.0079	HTR3A	5-hydroxytryptamine receptor 3A (pKi >= 8)	Fc1ccc(cc1)OCCN1CCC(C1)c1n[nH]cc1C	JGFDVILQQOYRBQ-UHFFFAOYSA-N
ZINCle00000kJdva	MAPK8	8	8.008e-18	0.3563	30.2436	MAPK8	Mitogen-activated protein kinase 8 (pKi >= 8)	CCOC(=O)CCNc1nccc(n1)N1CCCC(C1)O	AFGCZAUTCIIXAH-UHFFFAOYSA-N
ZINCnA000000EIAB	SLC18A3	7	1.334e-10	0.3276	17.2784	SLC18A3	Vesicular acetylcholine transporter (pKi >= 7)	Oc1cccc(c1)CNCC1CCN(C1)CCc1ccccc1	UCKJKCLYGRTODY-UHFFFAOYSA-N
ZINCnn00000p90QR	PRKDC	7	4.282e-08	0.2976	12.7785	PRKDC	DNA-dependent protein kinase catalytic subunit (pKi >= 7)	O=C(Nc1cc(Cl)ccc1Cl)CCN1CCC2(CC1)OCCO2	JFZLTBZYJZFGIK-UHFFFAOYSA-N
ZINCpy0000060A1r	SCD1	7	1.67e-06	0.3333	9.9219	SCD1	Acyl-CoA desaturase 1 (pKi >= 7)	CC1CCN(C1)CCNC(=O)NC(c1cccnc1)c1ccccc1	JWMNRRCSVZNWAM-UHFFFAOYSA-N
ZINCmh00000ef9D1	ALDH3A1	6	2.045e-07	0.3913	11.5594	ALDH3A1	Aldehyde dehydrogenase, dimeric NADP-preferring (pKi >= 6)	OC(c1ccccc1)CN1CCN(CC1)Cc1ccccc1	OMKPBKIXBACXLH-UHFFFAOYSA-N
ZINCot00000af2bm	MCHR2	8	8.967e-09	0.2927	13.9975	MCHR2	Melanin-concentrating hormone receptor 2 (pKi >= 8)	O=C(Nc1ccc(c(c1)C)Cl)CN1CCN(CC1)CC1CCCO1	BEQZFUNJNWSORE-UHFFFAOYSA-N
ZINCnA000006B6Ln	BCHE	6	3.473e-07	0.3455	11.1465	BCHE	Cholinesterase (pKi >= 6)	O=C(N1CCN(CC1)Cc1ccccc1)C=Cc1ccccc1	GWHWSKGIRYVYDA-UHFFFAOYSA-N
ZINCoE0000006oK8	ACE2	8	6.861e-28	0.3182	48.3173	ACE2	Angiotensin-converting enzyme 2 (pKi >= 8)	CC(C(=O)NCc1ccccc1)N1CCC(=CC1)c1ccccc1	CIFYCSZJBZOONA-UHFFFAOYSA-N
ZINCpx000005UDFc	TUBB2B	6	3.936e-08	0.2985	12.8442	TUBB2B	Tubulin beta-2B chain (pKi >= 6)	COc1ccc(c(c1)C=CC(=O)N1CC(N)c2c(C1)cccc2)OC	QSQSLADYXFRPQG-UHFFFAOYSA-N
ZINCir000004wvcy	KDM1A	7	9.671e-09	0.3485	13.9385	KDM1A	Lysine-specific histone demethylase 1A (pKi >= 7)	COc1cccc(c1)NC(=O)CN1CCCCC1	AMVPMAPIOLCPIE-UHFFFAOYSA-N
ZINCke00000kJPQu	HTR1A	6	1.12e-19	0.4167	33.5725	HTR1A	5-hydroxytryptamine receptor 1A (pKi >= 6)	CCCN1CCN(CC1)CC(=O)Nc1ccccc1Cl	DNQRYDCRFJJPLN-UHFFFAOYSA-N
ZINCpr000005Hww6	INHA	6	1.391e-07	0.4	11.8597	INHA	Enoyl-[acyl-carrier-protein] reductase [NADH] (pKi >= 6)	Cc1ccc(cc1)C(=O)N1CCN(CC1)c1cc(nc(n1)C)N(C)C	HGNOIQOFZPDEQL-UHFFFAOYSA-N
ZINCpE000007uYQg	LIPG	6	9.608e-06	0.3281	8.5577	LIPG	Endothelial lipase (pKi >= 6)	O=C(Nc1cccc(c1C)Cl)CN1CCN(CC1)Cc1ccccc1	DYAMGDNKOBCUMF-UHFFFAOYSA-N
ZINCnf00000p9j5K	EBP	6	3.296e-11	0.3448	18.3684	EBP	3-beta-hydroxysteroid-Delta(8),Delta(7)-isomerase (pKi >= 6)	NC(=O)CC1(O)CCCN(C1)Cc1c(C)ccc2c1cccc2	FTFQAACWHQGJAY-UHFFFAOYSA-N
ZINCkr000004P2S9	Q6PRC7_IXORI	6	1.11e-16	0.3239	28.3113	Q6PRC7_IXORI	Legumain-like protease (pKi >= 6)	NCC(C1CCCCC1)NC(=O)OCc1ccccc1	LOHYRTJICSXCPL-UHFFFAOYSA-N
ZINCmC000001qoTQ	EBP	7	1.911e-59	0.4833	104.969	EBP	3-beta-hydroxysteroid-Delta(8),Delta(7)-isomerase (pKi >= 7)	COc1ccc(c(c1)F)CN1CCCN(CC1)C1CCCC1	LTVVSXHIPCGCIC-UHFFFAOYSA-N
ZINCnt00000bBP6P	MMP2	6	1.081e-08	0.4286	13.8516	MMP2	72 kDa type IV collagenase (pKi >= 6)	O=C(C(Cc1ccc(cc1)O)N)Nc1ccc2c(c1)cccc2	BZBYYTSHGRKCJJ-UHFFFAOYSA-N
ZINCpm00000xIe3b	DHODH	7	1.658e-12	0.3718	20.6994	DHODH	Dihydroorotate dehydrogenase (quinone), mitochondrial (pKi >= 7)	COc1cccc(c1)C(N1CCCC1)CNC(=O)Nc1cccnc1	WAWKFKVOYNBKIG-UHFFFAOYSA-N
ZINCoA00000auhg4	OPRD1	6	5.551e-16	0.4219	26.9899	OPRD1	Delta-type opioid receptor (pKi >= 6)	CCOC(=O)C1CCCCN1C1CCN(CC1)Cc1ccccc1	LCIYMEUAPNBEJH-UHFFFAOYSA-N
ZINCmm00000efEA9	TACR1	6	2.354e-08	0.4225	13.2449	TACR1	Substance-P receptor (pKi >= 6)	O=C(C1CC=CC1)NCC(c1ccccc1F)N1CCCC1	RAHWCSHWKYZKSB-UHFFFAOYSA-N
ZINCin00000kKydI	LTA4H	6	7.205e-10	0.4407	15.9635	LTA4H	Leukotriene A-4 hydrolase (pKi >= 6)	CC1CCN(CC1)CC(=O)Nc1ccc(cc1)Br	BVEKCRGKAYWDCY-UHFFFAOYSA-N
ZINCkt000004Pc1A	HLA-DRB1	6	1.221e-15	0.3056	26.3195	HLA-DRB1	HLA class II histocompatibility antigen, DRB1-1 beta chain (pKi >= 6)	Brc1scc(c1)CN(C(=O)C(Cc1ccccc1)N)C	ICWGJSBZGGVDJN-UHFFFAOYSA-N
ZINCiB0000026Snh	SLC6A3	10	7.614e-09	0.2982	14.1251	SLC6A3	Sodium-dependent dopamine transporter (pKi >= 10)	CC(C1CCN(C1)CC(c1cccc(c1)Cl)C)O	VYFBMCMTCUSDLM-UHFFFAOYSA-N
ZINCmi00000efFAY	BMX	8	2.046e-08	0.2824	13.3544	BMX	Cytoplasmic tyrosine-protein kinase BMX (pKi >= 8)	O=C(CNc1cccnc1)NCCCNc1ccc(cn1)C	UUTVSMBDRGMMKE-UHFFFAOYSA-N
ZINCpx000005UTIA	USP47	6	2.938e-11	0.3095	18.458	USP47	Ubiquitin carboxyl-terminal hydrolase 47 (pKi >= 6)	N#Cc1ccccc1Oc1ccc(cc1)NC(=O)c1nc[nH]c1CN	RFLXFYXYJKFBDL-UHFFFAOYSA-N
ZINCno00000p8LXH	MAP2K5	8	2.417e-07	0.2874	11.4292	MAP2K5	Dual specificity mitogen-activated protein kinase kinase 5 (pKi >= 8)	OCCN1CCCCC1c1nc(C)nc(c1)Nc1nccnc1	SHOQJXMVRGJASF-UHFFFAOYSA-N
ZINCpv000005MbxK	ABCC1	6	5.822e-11	0.3452	17.9249	ABCC1	Multidrug resistance-associated protein 1 (pKi >= 6)	O=C(Nc1ccccc1Cl)CN1CCN(CC1)CCc1ccccn1	KVOIVYCTZWYKSG-UHFFFAOYSA-N
ZINCot00000afbns	CHRM3	6	4.204e-17	0.3934	28.9506	CHRM3	Muscarinic acetylcholine receptor M3 (pKi >= 6)	COC(=O)c1cc(N)ccc1N1CCN(CC1)Cc1ccccc1	FMTNSDJQEQJTID-UHFFFAOYSA-N
ZINCng00000p8Qfh	G2YM83_BOTF4	6	9.008e-07	0.2817	10.4033	G2YM83_BOTF4	Cytochrome b-c1 complex subunit Rieske, mitochondrial (pKi >= 6)	O=C(c1ccc(s1)Cl)NCc1cccnc1N1CCN(CC1)C	NJOLNJFUPUYGTF-UHFFFAOYSA-N
ZINCpE000007uYQg	CXCL8	6	2.285e-35	0.3462	61.7419	CXCL8	Interleukin-8 (pKi >= 6)	O=C(Nc1cccc(c1C)Cl)CN1CCN(CC1)Cc1ccccc1	DYAMGDNKOBCUMF-UHFFFAOYSA-N
ZINCps00000dvzb5	KDM4E	6	1.805e-09	0.2899	15.2473	KDM4E	Lysine-specific demethylase 4E (pKi >= 6)	CCC1NC=CN1CC(=O)NCCc1nccc(n1)c1ccccc1	RGUIBKQJPDQCOM-UHFFFAOYSA-N
ZINCpl00000xIdG6	TBXAS1	6	2.096e-18	0.3731	31.2887	TBXAS1	Thromboxane-A synthase (pKi >= 6)	COc1ccccc1CN1CCC(C(C1)O)NCCCn1cncc1	VSCCBVGULNXYJL-UHFFFAOYSA-N
ZINCkv000004PhNa	KLK7	6	9.029e-11	0.2951	17.5828	KLK7	Kallikrein-7 (pKi >= 6)	NNc1nc(nc2c1cccc2)c1cccc(c1)OC	GDRYGKCULUVAAE-UHFFFAOYSA-N
ZINCnd00000p94Ak	TRY1_BOVIN	9	2.467e-40	0.35	70.6587	TRY1_BOVIN	Cationic trypsin (pKi >= 9)	CCn1nccc1CNC(=O)C1CCCN1Cc1ccccc1	SULOTRRGZIKAFR-UHFFFAOYSA-N
ZINCiD000002bWC7	AKR1C3	8	2.252e-07	0.4255	11.4842	AKR1C3	Aldo-keto reductase family 1 member C3 (pKi >= 8)	CCN(C(C(=O)Nc1cccc(c1C)Cl)C)CC	WQYKRGOOOWDXBD-UHFFFAOYSA-N
ZINCpr00000dvyy3	DRD3	6	8.402e-11	0.3919	17.6389	DRD3	D(3) dopamine receptor (pKi >= 6)	O=C(Cc1ccccc1)NCCNc1nc(C)nc(c1)N1CCCC1	KUKWFXZCUCYMSL-UHFFFAOYSA-N
ZINCjf00000kKGGp	CACNA1G	7	5.263e-20	0.3433	34.1615	CACNA1G	Voltage-dependent T-type calcium channel subunit alpha-1G (pKi >= 7)	CCCN1CCC(CC1)NCCc1ccccc1Cl	HJXOXRYWXAMVCX-UHFFFAOYSA-N
ZINCnv00000bBp9h	ALDH1A1	7	2.987e-07	0.2833	11.264	ALDH1A1	Retinal dehydrogenase 1 (pKi >= 7)	Cc1[nH]nc(c1)CC1CN(CC1O)CCCCc1ccccc1	AVLLLAIFMMTGPN-UHFFFAOYSA-N
ZINCli00000kJBr6	CXCR4	9	1.348e-09	0.3261	15.4751	CXCR4	C-X-C chemokine receptor type 4 (pKi >= 9)	O=N(=O)c1ccc(cc1)CN1CCC(CC1)N1CCCC1	LPFZHYVGQFDENP-UHFFFAOYSA-N
ZINClE000007Aeec	KCNQ2	6	5.156e-06	0.3065	9.043	KCNQ2	Potassium voltage-gated channel subfamily KQT member 2 (pKi >= 6)	Cc1ccc(cc1)NC(c1ccccc1)N1CCOCC1	KHWZNNJVAJCWDN-UHFFFAOYSA-N
ZINCkA000003FdlC	ACE	10	4.572e-06	0.2812	9.1368	ACE	Angiotensin-converting enzyme (pKi >= 10)	O=C(Nc1ccc(cc1F)Cl)NCCC1CCCN1C	WLSJNWDOPFVQDO-UHFFFAOYSA-N
ZINCpy00000609Yi	HTR4	6	3.259e-21	0.4028	36.3305	HTR4	5-hydroxytryptamine receptor 4 (pKi >= 6)	COc1cnc(c(c1)CNCC1CCN(C1)CCc1ccccc1)F	ONKDMFRQAGREKX-UHFFFAOYSA-N
ZINCmy000002jWTF	PTPRB	6	1.788e-06	0.3235	9.8686	PTPRB	Receptor-type tyrosine-protein phosphatase beta (pKi >= 6)	COc1cccc(c1)CN(C(C(=O)NCc1cccs1)C)C	XYCYGXJVHLGTED-UHFFFAOYSA-N
ZINCiu000001DAx8	CCR3	6	1.023e-60	0.4211	107.251	CCR3	C-C chemokine receptor type 3 (pKi >= 6)	CC1CCN(CC1)CC(=O)Nc1ccc(cc1)F	UIEHCDWNYLURDZ-UHFFFAOYSA-N
ZINCoD00000aukZi	CPK1	6	2.78e-06	0.2927	9.5246	CPK1	Calcium-dependent protein kinase 1 (pKi >= 6)	COc1ccc(cc1)N1CCN(CC1)C1CCc2c(C1)cccc2	KDZGFWJZLNTLNB-UHFFFAOYSA-N
ZINCjn000003D41C	UTS2R	6	6.367e-09	0.3205	14.2645	UTS2R	Urotensin II receptor (pKi >= 6)	COCCN1CCC(C1)NCc1cc(F)ccc1F	PGUOROYSLNVTFH-UHFFFAOYSA-N
ZINCot000000WP2M	HRH1	10	7.827e-14	0.2895	23.0797	HRH1	Histamine H1 receptor (pKi >= 10)	CC(=O)Nc1ccc(cc1)CN1CCCCC1CN1CCOCC1	JQJKKHLEBLUSEP-UHFFFAOYSA-N
ZINCoC00000aukuy	DRD2	6	2.608e-31	0.5882	54.4574	DRD2	D(2) dopamine receptor (pKi >= 6)	COc1ccc(cc1)C(CN1CCN(CC1)c1cccc(c1)Cl)O	QTUJGFFSRSSKBC-UHFFFAOYSA-N
ZINCpx000005UNr2	GRM5	6	4.002e-06	0.3704	9.2406	GRM5	Metabotropic glutamate receptor 5 (pKi >= 6)	Clc1cccc(c1)n1nc(cc1NC(=O)C(Cc1cccnc1)N)C	CNZPKPRHWNTBSO-UHFFFAOYSA-N
ZINChn000000I6XP	HRH2	6	1.421e-14	0.4833	24.4076	HRH2	Histamine H2 receptor (pKi >= 6)	COc1ccccc1NC(=O)CN1CCCC1	VZWQGSSOWGZMHJ-UHFFFAOYSA-N
ZINCpv00000g83KX	HTR1D	9	5.164e-12	0.3049	19.8138	HTR1D	5-hydroxytryptamine receptor 1D (pKi >= 9)	CN1CCCC(C1)c1nc(C)cc(n1)C(=O)NCCc1ccccc1	YEOBYKBOYBEUJO-UHFFFAOYSA-N
ZINCkD000004P8yn	MAP3K4	6	3.329e-11	0.3478	18.3608	MAP3K4	Mitogen-activated protein kinase kinase kinase 4 (pKi >= 6)	CN1CCN(CC1)CCCCOc1ccc(c(c1)Cl)Cl	HAMMZRJYEXKPSG-UHFFFAOYSA-N
ZINCoC00000au6zz	HTR1A	6	4.911e-07	0.4531	10.8762	HTR1A	5-hydroxytryptamine receptor 1A (pKi >= 6)	CN1CCN(CC1)Cc1ccccc1C(=O)c1c(C)cccc1C	YHSYINUUNGUDOQ-UHFFFAOYSA-N
ZINCno00000p9jSs	SIRT1	8	3.198e-20	0.2927	34.5498	SIRT1	NAD-dependent protein deacetylase sirtuin-1 (pKi >= 8)	Clc1c[nH]c(c1)C(=O)NCCC1CCN(C1)Cc1ccccc1	DYDPTGNXQMRTQW-UHFFFAOYSA-N
ZINCja00000kK1y9	LGMN	6	1.19e-63	0.3333	112.519	LGMN	Legumain (pKi >= 6)	Oc1ccc(cc1)CNC(=O)C1CCCCCN1C	DOJFTKBAJJZERH-UHFFFAOYSA-N
ZINCke00000kJPQu	MAPT	6	7.715e-08	0.3065	12.3195	MAPT	Microtubule-associated protein tau (pKi >= 6)	CCCN1CCN(CC1)CC(=O)Nc1ccccc1Cl	DNQRYDCRFJJPLN-UHFFFAOYSA-N
ZINCmq000006MKYB	STK17A	7	1.092e-12	0.3026	21.0253	STK17A	Serine/threonine-protein kinase 17A (pKi >= 7)	CC(=C)COc1ccccc1NC(=O)C1CCCCCN1C	APSZCCSMPSILHG-UHFFFAOYSA-N
ZINCnb00000p8Lac	PLD2	6	3.45e-07	0.3086	11.1517	PLD2	Phospholipase D2 (pKi >= 6)	OCC1CCCCN1CCCNC(=O)c1cc(C)ccc1OC	DMWHGECYNZBIAV-UHFFFAOYSA-N
ZINChq0000066XdM	MKNK1	7	9.178e-07	0.3	10.3888	MKNK1	MAP kinase-interacting serine/threonine-protein kinase 1 (pKi >= 7)	Cc1cc(Cl)cc(c1OCCN1CCCC1)C	IMJVWNOZKMHUJS-UHFFFAOYSA-N
ZINCli00000kKHWT	ERG2	9	1.015e-07	0.2807	12.1059	ERG2	C-8 sterol isomerase (pKi >= 9)	C1CCN(CC1)NC1CCN(CC1)CCc1ccccc1	PFHVMUHGTPAIKU-UHFFFAOYSA-N
ZINCox000000O3Mi	NPFFR1	6	8.893e-48	0.3824	84.0213	NPFFR1	Neuropeptide FF receptor 1 (pKi >= 6)	O=C(Nc1ccccc1)CN1CCN(CC1)Cc1cccc(c1)C	CMMUAZCGVOFKEG-UHFFFAOYSA-N
ZINCoz000000ir3c	KCNH2	6	5.087e-07	0.3457	10.8489	KCNH2	Potassium voltage-gated channel subfamily H member 2 (pKi >= 6)	Cc1noc(c1)CNC(=O)C1(C)CCN(CC1)Cc1ccccc1	AEIHWUQONQVBPV-UHFFFAOYSA-N
ZINCpu000008VnK9	CACNA1I	7	9.597e-06	0.2933	8.5586	CACNA1I	Voltage-dependent T-type calcium channel subunit alpha-1I (pKi >= 7)	O=C(CC1NC2CCCCC2NC1=O)Nc1cccc(c1)C(F)(F)F	PPZYWGRLAWHOLR-UHFFFAOYSA-N
ZINCnC000008Jhhk	HRH2	6	8.844e-08	0.3175	12.213	HRH2	Histamine H2 receptor (pKi >= 6)	Oc1cccc(c1)CN1CCN(CC1)CC=Cc1ccccc1	CSDOAVHXLJZBNK-UHFFFAOYSA-N
ZINClw000007zZV1	EBP	6	1.66e-06	0.6286	9.9268	EBP	3-beta-hydroxysteroid-Delta(8),Delta(7)-isomerase (pKi >= 6)	C1CCN(CC1)NC1CCN(CC1)CCc1ccccc1	PFHVMUHGTPAIKU-UHFFFAOYSA-N
ZINCoA00000auhg4	S1PR5	7	1.727e-09	0.3607	15.2819	S1PR5	Sphingosine 1-phosphate receptor 5 (pKi >= 7)	CCOC(=O)C1CCCCN1C1CCN(CC1)Cc1ccccc1	LCIYMEUAPNBEJH-UHFFFAOYSA-N
ZINCmx0000022zKw	HTR1A	6	6.978e-20	0.4242	33.9416	HTR1A	5-hydroxytryptamine receptor 1A (pKi >= 6)	COc1c(cccc1OC)CN1CCC(CC1)N1CCCC1	NQRGRCNODGWSQL-UHFFFAOYSA-N
ZINClr000007zPa8	CACNA1I	6	7.012e-11	0.3125	17.7799	CACNA1I	Voltage-dependent T-type calcium channel subunit alpha-1I (pKi >= 6)	COC(=O)c1ccc(cc1)CN1CCN2C(C1C)CCC2	CMUNTLCHLDCBOJ-UHFFFAOYSA-N
ZINCoj00000lc2bc	AMPD2	6	6.827e-09	0.3	14.2101	AMPD2	AMP deaminase 2 (pKi >= 6)	NC(=O)C(c1ccccn1)(c1ccccc1)CCN1CCCCC1	RNRKPHNAJZHGSV-UHFFFAOYSA-N
ZINCoA00000auhg4	HRH3	6	1.014e-27	0.4754	48.0127	HRH3	Histamine H3 receptor (pKi >= 6)	CCOC(=O)C1CCCCN1C1CCN(CC1)Cc1ccccc1	LCIYMEUAPNBEJH-UHFFFAOYSA-N
ZINCht000000T4E8	TNK2	8	2.027e-27	0.3443	47.4725	TNK2	Activated CDC42 kinase 1 (pKi >= 8)	C1COC(C1)CNC1CCc2c(C1)cccc2	YDTDGBMJFLZXOU-UHFFFAOYSA-N
ZINCmm000007rLIG	PRNP	6	8.143e-07	0.3731	10.482	PRNP	Major prion protein (pKi >= 6)	CCCN1CCN(CC1)C(=O)c1[nH]nc(c1)c1cccnc1	ITRFFXPXAJELBY-UHFFFAOYSA-N
ZINCjf00000kK2fn	CCR8	6	5.511e-12	0.3521	19.7631	CCR8	C-C chemokine receptor type 8 (pKi >= 6)	CCOc1ccccc1NC(=O)C1CCCN(C1)C	XDEIKPCOHKPNLE-UHFFFAOYSA-N
ZINClo00000kJue8	SLC18A3	8	4.749e-12	0.3333	19.8791	SLC18A3	Vesicular acetylcholine transporter (pKi >= 8)	Nc1ccccc1OCC1CCCN1Cc1ccccc1	TWPXBBQZWWSGGZ-UHFFFAOYSA-N
ZINCnt00000bBNhq	HTR1A	6	2.834e-06	0.3889	9.5097	HTR1A	5-hydroxytryptamine receptor 1A (pKi >= 6)	Cn1cccc1CN1CCC2(C1)CCN(CC2)c1ncccn1	LKBIXHLSKBPRNL-UHFFFAOYSA-N
ZINCpB00000fuQwO	CCR5	8	6.838e-10	0.3187	16.0041	CCR5	C-C chemokine receptor type 5 (pKi >= 8)	OCC1(CCN(CC1)C(CCn1cccn1)C)Cc1cccc(c1)F	LEQPRALLRVRUEZ-UHFFFAOYSA-N
ZINCpu000008ViCj	CASR	6	8.559e-06	0.3385	8.6478	CASR	Extracellular calcium-sensing receptor (pKi >= 6)	CCC1N(C)c2c(N1CC(COc1ccc(cc1)OC)O)cccc2	ACWHFTPKLGUCLC-UHFFFAOYSA-N
ZINCkr000004P2S9	CTSC	6	3.897e-14	0.3214	23.624	CTSC	Dipeptidyl peptidase 1 (pKi >= 6)	NCC(C1CCCCC1)NC(=O)OCc1ccccc1	LOHYRTJICSXCPL-UHFFFAOYSA-N
ZINCpx000005UK69	DPP7	8	1.201e-27	0.3571	47.8805	DPP7	Dipeptidyl peptidase 2 (pKi >= 8)	NC(C(OCc1ccccc1)C)C(=O)NCCOC1CCCCCC1	UHZKPWFWEXLFIH-UHFFFAOYSA-N
ZINCpx000005UC6j	PRSS1	7	1.158e-07	0.3194	12.0031	PRSS1	Trypsin-1 (pKi >= 7)	COc1cc(CC(NC(=O)C(Cc2cccc(c2)C)N)C)cc(c1)F	DYIRQVGALHOOTJ-UHFFFAOYSA-N
ZINCpr00000dvF8W	NPSR1	8	2.557e-10	0.2817	16.7711	NPSR1	Neuropeptide S receptor (pKi >= 8)	COC(=O)c1cccc(c1)CNC(=O)CN1CCc2c(C1)cccc2	GVJLOTRZPUPBJH-UHFFFAOYSA-N
ZINCoD0000013f7z	FCER2	6	7.79e-37	0.3433	64.3761	FCER2	Low affinity immunoglobulin epsilon Fc receptor (pKi >= 6)	COc1cc(cc2c1cccc2)NC(=O)C(Cc1ccccc1)N	NWIDLOZVSJGOFK-UHFFFAOYSA-N
ZINCpx000005UPEG	MTNR1A	7	3.184e-07	0.3284	11.2142	MTNR1A	Melatonin receptor type 1A (pKi >= 7)	NC(CC(=O)NC1COc2c(C1)cccc2C)CCc1ccccc1	MGIGMKDTXUXZTI-UHFFFAOYSA-N
ZINCnC000008Jhhk	ABAT	6	3.41e-07	0.3409	11.1607	ABAT	4-aminobutyrate aminotransferase, mitochondrial (pKi >= 6)	Oc1cccc(c1)CN1CCN(CC1)CC=Cc1ccccc1	CSDOAVHXLJZBNK-UHFFFAOYSA-N
ZINCoB00000aujKo	PDE4D	8	8.728e-06	0.3056	8.6326	PDE4D	cAMP-specific 3',5'-cyclic phosphodiesterase 4D (pKi >= 8)	COc1ccccc1C=NN1CCN(CC1)Cc1ccc(cc1)C	SMKSMIHXIFJKQR-UHFFFAOYSA-N
ZINCj800000kKPhN	MTNR1A	8	4.598e-07	0.3279	10.9276	MTNR1A	Melatonin receptor type 1A (pKi >= 8)	O=C(CNC1CC1)NCC1CCc2c(O1)cccc2	SJNBVYPBEOQNEZ-UHFFFAOYSA-N
ZINCnA000006B6Ln	HRH1	6	1.69e-06	0.42	9.9128	HRH1	Histamine H1 receptor (pKi >= 6)	O=C(N1CCN(CC1)Cc1ccccc1)C=Cc1ccccc1	GWHWSKGIRYVYDA-UHFFFAOYSA-N
ZINCk600000kKno0	CDK7	7	3.107e-09	0.3286	14.824	CDK7	Cyclin-dependent kinase 7 (pKi >= 7)	CCC(N1CCN(CC1)Cc1ccc(cc1)C#N)CO	KWFIZXSYMUBNJX-UHFFFAOYSA-N
ZINCnp00000p97rL	SLC12A5	6	1.232e-09	0.3279	15.5453	SLC12A5	Solute carrier family 12 member 5 (pKi >= 6)	CC1(O)CCOC2(C1)CCN(CC2)CCCCc1ccccc1	QIJRWIYBMDFTHN-UHFFFAOYSA-N
ZINCno00000p9jSs	CACNA1I	6	2.085e-54	0.3944	95.9241	CACNA1I	Voltage-dependent T-type calcium channel subunit alpha-1I (pKi >= 6)	Clc1c[nH]c(c1)C(=O)NCCC1CCN(C1)Cc1ccccc1	DYDPTGNXQMRTQW-UHFFFAOYSA-N
ZINCnA000008JgZm	LNPEP	6	1.239e-11	0.3291	19.1311	LNPEP	Leucyl-cystinyl aminopeptidase (pKi >= 6)	O=C(C(Cc1ccc(cc1)O)N)Nc1ccc2c(c1)cccc2	BZBYYTSHGRKCJJ-UHFFFAOYSA-N
ZINCir000004wvcy	TAAR1	7	2.844e-55	0.4915	97.4775	TAAR1	Trace amine-associated receptor 1 (pKi >= 7)	COc1cccc(c1)NC(=O)CN1CCCCC1	AMVPMAPIOLCPIE-UHFFFAOYSA-N
ZINCpx000005UQLW	MTNR1B	9	3.323e-06	0.3151	9.3856	MTNR1B	Melatonin receptor type 1B (pKi >= 9)	O=C(CC1CNC2C1CCCC2)NCc1nc(C)c2c(n1)cccc2	AISGYCDLSGLMEI-UHFFFAOYSA-N
ZINClr000007zPa8	SLC18A3	6	4.663e-15	0.3529	25.2737	SLC18A3	Vesicular acetylcholine transporter (pKi >= 6)	COC(=O)c1ccc(cc1)CN1CCN2C(C1C)CCC2	CMUNTLCHLDCBOJ-UHFFFAOYSA-N
ZINCov000008Wdgs	MAP3K11	6	4.149e-11	0.3051	18.189	MAP3K11	Mitogen-activated protein kinase kinase kinase 11 (pKi >= 6)	NNc1nc(cc(n1)c1ccc(c(c1)OC)OC)c1ccccc1	QAHFCUQWQJAXMZ-UHFFFAOYSA-N
ZINClp00000kJrX6	HPGDS	7	7.751e-06	0.3676	8.7252	HPGDS	Hematopoietic prostaglandin D synthase (pKi >= 7)	CC(c1onc(n1)c1cccnn1)(Cc1ccccc1)N	QEWFFHAHGDZSOK-UHFFFAOYSA-N
ZINClk00000kJXkP	ABCB1	6	4.249e-07	0.4038	10.9892	ABCB1	Multidrug resistance protein 1 (pKi >= 6)	CCN1CCN(CC1)CCOc1ccc2c(c1)cccc2	VXQKIXHOZCIRCH-UHFFFAOYSA-N
ZINCou000002IIK7	IDH1	6	7.748e-08	0.3077	12.3161	IDH1	Isocitrate dehydrogenase [NADP] cytoplasmic (pKi >= 6)	COc1ccc(cc1)CNC(=O)CN(Cc1ccc(cc1)OC)C	YQEIALHBNWYTQP-UHFFFAOYSA-N
ZINCmq000006MKYB	ELANE	8	8.079e-06	0.3038	8.6929	ELANE	Neutrophil elastase (pKi >= 8)	CC(=C)COc1ccccc1NC(=O)C1CCCCCN1C	APSZCCSMPSILHG-UHFFFAOYSA-N
ZINCkb00000kKjGS	F2	8	5.996e-11	0.3377	17.902	F2	Prothrombin (pKi >= 8)	CCCN1CCCC1C(=O)NCC(c1cccs1)(O)C	JGBWQIIYDUQEED-UHFFFAOYSA-N
ZINClE000007Aeic	HTR1B	7	3.503e-10	0.3188	16.5258	HTR1B	5-hydroxytryptamine receptor 1B (pKi >= 7)	CC1CCN(CC1)CCOCCOc1ccc(cc1C)C	UWRMQWQDVRQUTR-UHFFFAOYSA-N
ZINChg000000qFey	NPY5R	6	2.22e-15	0.4655	25.8757	NPY5R	Neuropeptide Y receptor type 5 (pKi >= 6)	OC1CCN(CC1)CC(=O)Nc1ccccc1	MPQRFLLSAFKQDN-UHFFFAOYSA-N
ZINCmr000006MT9t	CYP2D6	6	3.935e-17	0.3333	29.0022	CYP2D6	Cytochrome P450 2D6 (pKi >= 6)	OC1CCCN(C1Cc1ccc(cc1)F)Cc1cncn1C	YJPMHQGVXGBSNM-UHFFFAOYSA-N
ZINCmy000002dQll	MCL1	8	1.66e-08	0.2857	13.5174	MCL1	Induced myeloid leukemia cell differentiation protein Mcl-1 (pKi >= 8)	CCCCOC(=O)CCN1CCN(CC1)c1ccccc1C	GYSHKKWMPIJCMZ-UHFFFAOYSA-N
ZINCnb00000p8Lac	PDE4C	6	6.012e-06	0.3582	8.9232	PDE4C	cAMP-specific 3',5'-cyclic phosphodiesterase 4C (pKi >= 6)	OCC1CCCCN1CCCNC(=O)c1cc(C)ccc1OC	DMWHGECYNZBIAV-UHFFFAOYSA-N
ZINCjn000003D41C	MLNR	7	4.405e-07	0.3	10.9611	MLNR	Motilin receptor (pKi >= 7)	COCCN1CCC(C1)NCc1cc(F)ccc1F	PGUOROYSLNVTFH-UHFFFAOYSA-N
ZINCpr00000dvyy3	EPHB3	7	1.921e-14	0.3457	24.1758	EPHB3	Ephrin type-B receptor 3 (pKi >= 7)	O=C(Cc1ccccc1)NCCNc1nc(C)nc(c1)N1CCCC1	KUKWFXZCUCYMSL-UHFFFAOYSA-N
ZINClx000007A1TK	PA	6	4.986e-27	0.3889	46.7708	PA	Polymerase acidic protein (pKi >= 6)	Clc1ccc(cc1)CN1CCC(C1)(O)CN1CCCCC1	JGRJEXHCNLMXMQ-UHFFFAOYSA-N
ZINCof00000Aeatj	CHRM3	6	2.626e-12	0.3966	20.3411	CHRM3	Muscarinic acetylcholine receptor M3 (pKi >= 6)	O1CCC(CC1)N1CCC2(C1)COCCN(C2)Cc1ccccc1	IOHSOHQYSKYDPL-UHFFFAOYSA-N
ZINCju000002XxOK	LTB4R	6	2.388e-06	0.3636	9.643	LTB4R	Leukotriene B4 receptor 1 (pKi >= 6)	OCCNCc1ccc(cc1OC)c1ccccc1	JMCSXGWFKYQNKY-UHFFFAOYSA-N
ZINCpv000005MbxK	ALK	8	1.286e-07	0.375	11.9208	ALK	ALK tyrosine kinase receptor (pKi >= 8)	O=C(Nc1ccccc1Cl)CN1CCN(CC1)CCc1ccccn1	KVOIVYCTZWYKSG-UHFFFAOYSA-N
ZINCot000000WP2M	HSD11B1	10	8.878e-09	0.2958	14.0053	HSD11B1	Hydroxysteroid 11-beta dehydrogenase 1 (pKi >= 10)	CC(=O)Nc1ccc(cc1)CN1CCCCC1CN1CCOCC1	JQJKKHLEBLUSEP-UHFFFAOYSA-N
ZINCkA000003g7S8	CPA1	7	3.342e-07	0.3019	11.1765	CPA1	Carboxypeptidase A1 (pKi >= 7)	CSC(CCN1CCN(CC1)Cc1cccc(c1)F)C	GKXUXOVOQLYNSB-UHFFFAOYSA-N
ZINClc00000kJDJI	CYP24A1	7	6.716e-13	0.3	21.4042	CYP24A1	1,25-dihydroxyvitamin D(3) 24-hydroxylase, mitochondrial (pKi >= 7)	Cn1ncc(c1)C(=O)NCC(N1CCCC1)c1cccs1	RGSFSYWAZLTIAM-UHFFFAOYSA-N
ZINClk00000kJXkP	HTR7	6	8.777e-19	0.3818	31.9674	HTR7	5-hydroxytryptamine receptor 7 (pKi >= 6)	CCN1CCN(CC1)CCOc1ccc2c(c1)cccc2	VXQKIXHOZCIRCH-UHFFFAOYSA-N
ZINCpi00000xI7vY	CCR1	6	5.845e-07	0.32	10.7406	CCR1	Protein Ccr1 (pKi >= 6)	CC(NC(=O)C1(CCNCC1)Oc1ccc(cc1)Cl)Cn1cccn1	GVFPYCOYGATOTB-UHFFFAOYSA-N
ZINCkk00000kJuNO	ADRB1	7	1.263e-09	0.3288	15.5258	ADRB1	Beta-1 adrenergic receptor (pKi >= 7)	OCC(c1cccc(c1)Cl)NCCOC1CCCCO1	IFPXGUMNGVUYPA-UHFFFAOYSA-N
ZINCkt000004Po8E	TLK1	6	1.146e-08	0.2917	13.806	TLK1	Serine/threonine-protein kinase tousled-like 1 (pKi >= 6)	O=C(c1cn(c2c1cccc2)C)NCN1CCCCC1	GKPAAJQTFASXRJ-UHFFFAOYSA-N
ZINCmf00000efsIe	FLT4	9	8.595e-09	0.2963	14.0305	FLT4	Vascular endothelial growth factor receptor 3 (pKi >= 9)	CNC(=O)c1c[nH]nc1C1CCN(C1)Cc1ccc(cc1)Cl	TYWJUVCVHRDTDP-UHFFFAOYSA-N
ZINCpm00000xIe3b	ACHP_LYMST	6	5.092e-08	0.3243	12.6433	ACHP_LYMST	Acetylcholine-binding protein (pKi >= 6)	COc1cccc(c1)C(N1CCCC1)CNC(=O)Nc1cccnc1	WAWKFKVOYNBKIG-UHFFFAOYSA-N
ZINCpy00000g8cjM	HTR1A	7	7.794e-12	0.451	19.4928	HTR1A	5-hydroxytryptamine receptor 1A (pKi >= 7)	COc1ccccc1OCCNCC(=O)NC(c1ccccc1C)C	RHYSFNVEHAXSQU-UHFFFAOYSA-N
ZINCnd00000p8H5R	CELA2A	7	5.944e-07	0.2985	10.7274	CELA2A	Chymotrypsin-like elastase family member 2A (pKi >= 7)	O=C(C1CC2CCN1CC2)NCc1nnnn1c1ccccc1	XMWPQAMHQBUCQV-UHFFFAOYSA-N
ZINCmg00000efhah	NPY2R	8	8.83e-06	0.2955	8.6236	NPY2R	RCG62488 (pKi >= 8)	CC(N1CCC(CC1)NCc1c[nH]nc1c1cccnc1)C	QPIUNEYOQQDCDP-UHFFFAOYSA-N
ZINCnt00000bBP6P	GRB2	6	3.609e-07	0.3151	11.1165	GRB2	Growth factor receptor-bound protein 2 (pKi >= 6)	O=C(C(Cc1ccc(cc1)O)N)Nc1ccc2c(c1)cccc2	BZBYYTSHGRKCJJ-UHFFFAOYSA-N
ZINCng00000p8Qfh	BMPR1B	7	3.031e-06	0.2907	9.4573	BMPR1B	Bone morphogenetic protein receptor type-1B (pKi >= 7)	O=C(c1ccc(s1)Cl)NCc1cccnc1N1CCN(CC1)C	NJOLNJFUPUYGTF-UHFFFAOYSA-N
ZINCow000008WeOc	SIGMAR1	10	1.084e-23	0.3433	40.7791	SIGMAR1	Sigma non-opioid intracellular receptor 1 (pKi >= 10)	COCCCCN1CCN(CC1)CC1CCOc2c(C1)cccc2	HYSVWEJZWHCSKM-UHFFFAOYSA-N
ZINCox000000O3Mi	DCLK1	6	4.176e-08	0.2963	12.798	DCLK1	Serine/threonine-protein kinase DCLK1 (pKi >= 6)	O=C(Nc1ccccc1)CN1CCN(CC1)Cc1cccc(c1)C	CMMUAZCGVOFKEG-UHFFFAOYSA-N
ZINCpD000001Kp8f	CXCR4	9	1.66e-08	0.2857	13.5174	CXCR4	C-X-C chemokine receptor type 4 (pKi >= 9)	COc1cc(CN2CCN(CC2)Cc2cccc(c2)C)cc(c1)OC	FVQXEXNDNNILLA-UHFFFAOYSA-N
ZINCkj00000kKb6Q	CTRA_BOVIN	9	2.646e-10	0.2812	16.7445	CTRA_BOVIN	Chymotrypsinogen A (pKi >= 9)	CCCCNC(=O)C1CCCN(C1)Cc1ccccc1	YLJHDGLJSGSBFV-UHFFFAOYSA-N
ZINCkl00000kKmOX	L3MBTL3	6	4.815e-07	0.3585	10.8917	L3MBTL3	Lethal(3)malignant brain tumor-like protein 3 (pKi >= 6)	COc1cccc(c1)N1CCN(CC1)C1CCC(C1)C	PCIWRDKGBDTJTP-UHFFFAOYSA-N
ZINCoD00000auktr	LUCI_LUCLA	6	1.786e-07	0.2931	11.6651	LUCI_LUCLA	Luciferin 4-monooxygenase (pKi >= 6)	COc1ccc(cc1)C(c1ccccc1)C(=O)OC(CN(C)C)C	AONWBQYJROPGGV-UHFFFAOYSA-N
ZINCkj00000kJJdl	DRTS_PLAFK	9	7.604e-06	0.3208	8.7401	DRTS_PLAFK	Bifunctional dihydrofolate reductase-thymidylate synthase (pKi >= 9)	CCc1nc(N)nc(c1C)NCCCn1ncc(c1)C	HABPNZRALDFERY-UHFFFAOYSA-N
ZINCir000004wvcy	F2R	6	7.986e-07	0.3279	10.4972	F2R	Proteinase-activated receptor 1 (pKi >= 6)	COc1cccc(c1)NC(=O)CN1CCCCC1	AMVPMAPIOLCPIE-UHFFFAOYSA-N
ZINCkq000004P8Cz	AOC3	6	2.353e-12	0.3696	20.4264	AOC3	Membrane primary amine oxidase (pKi >= 6)	CNc1ccnc(n1)N(CCC(c1ccccc1)O)C	JOQUDBCBTVHOLY-UHFFFAOYSA-N
ZINCjl00000kK3Xh	BCHE	6	2.073e-11	0.3704	18.7301	BCHE	Cholinesterase (pKi >= 6)	CC1CCC(C1)N1CCN(CC1)Cc1ccccc1	NCKWDNWFEUMYFJ-UHFFFAOYSA-N
ZINCkr000004P2S9	MMP3	6	6.606e-14	0.3651	23.2121	MMP3	Stromelysin-1 (pKi >= 6)	NCC(C1CCCCC1)NC(=O)OCc1ccccc1	LOHYRTJICSXCPL-UHFFFAOYSA-N
ZINCjm000003sZ3b	GRIN2C	7	7.005e-06	0.3158	8.804	GRIN2C	Glutamate receptor ionotropic, NMDA 2C (pKi >= 7)	C#CCN1CCC(CC1)C(=O)Nc1ccccc1O	PHSNVNFQFIUJNE-UHFFFAOYSA-N
ZINCms000000M6Fn	LASR	6	9.511e-06	0.3214	8.5656	LASR	Transcriptional activator protein LasR (pKi >= 6)	O=C1C(CCN1Cc1ccccc1)NCc1ccccc1O	HCTXLPGSPZILRM-UHFFFAOYSA-N
ZINCkv000004PhNa	MAOA	6	8.713e-08	0.3846	12.2246	MAOA	Amine oxidase [flavin-containing] A (pKi >= 6)	NNc1nc(nc2c1cccc2)c1cccc(c1)OC	GDRYGKCULUVAAE-UHFFFAOYSA-N
ZINCkt000004P9YZ	S1PR2	6	1.365e-06	0.2917	10.079	S1PR2	Sphingosine 1-phosphate receptor 2 (pKi >= 6)	CC(NCC(c1ccccc1)O)CCc1ccccc1	KCGKAZUFEIHZOP-UHFFFAOYSA-N
ZINCml00000efjwW	NPSR1	8	2.602e-21	0.3235	36.506	NPSR1	Neuropeptide S receptor (pKi >= 8)	O=C(Cc1cscc1)NCC1CCN(C1)Cc1ccccc1	UIBGPKZBWCSOBB-UHFFFAOYSA-N
ZINCoC00000aufOZ	FFAR4	6	1.152e-09	0.3134	15.5977	FFAR4	Free fatty acid receptor 4 (pKi >= 6)	CCN(C(=O)C(Cc1ccccc1)N)Cc1cc(Cl)ccc1OC	BBJYXGVIUQSALX-UHFFFAOYSA-N
ZINCkD000004P8yn	ACHE	6	3.116e-26	0.5319	45.3419	ACHE	Acetylcholinesterase (pKi >= 6)	CN1CCN(CC1)CCCCOc1ccc(c(c1)Cl)Cl	HAMMZRJYEXKPSG-UHFFFAOYSA-N
ZINCnt00000bBPR4	OPRK1	6	1.02e-20	0.4032	35.4411	OPRK1	Kappa-type opioid receptor (pKi >= 6)	OC1CCCC1NC(=O)C1(C)CCN(CC1)Cc1ccccc1	CQFZKQZXUCUBIP-UHFFFAOYSA-N
ZINCpC00000fv0Au	ACR	6	4.183e-07	0.3231	11.0015	ACR	Acrosin (pKi >= 6)	O=C(C1CCCN(C1)Cc1cccc(c1)N(=O)=O)N1CCCCCC1	AJDZLYNGPYTDNR-UHFFFAOYSA-N
ZINCpm00000xIe3b	CYP11B1	6	4.356e-09	0.3529	14.5604	CYP11B1	Cytochrome P450 11B1, mitochondrial (pKi >= 6)	COc1cccc(c1)C(N1CCCC1)CNC(=O)Nc1cccnc1	WAWKFKVOYNBKIG-UHFFFAOYSA-N
ZINCke00000kJPQu	ITGA4	8	1.256e-06	0.2911	10.1441	ITGA4	Integrin alpha-4 (pKi >= 8)	CCCN1CCN(CC1)CC(=O)Nc1ccccc1Cl	DNQRYDCRFJJPLN-UHFFFAOYSA-N
ZINCpo00000xIkOC	CASP7	7	3.753e-09	0.3291	14.6766	CASP7	Caspase-7 (pKi >= 7)	FCCOc1ccc(cc1)CN1CC(C(C1)O)Oc1cccc(c1)Cl	HWZFLEICTXSOFB-UHFFFAOYSA-N
ZINCkd00000kKc3x	SLC6A3	7	7.495e-28	0.46	48.2484	SLC6A3	Sodium-dependent dopamine transporter (pKi >= 7)	Fc1ccc(cc1)CN1CCN(CC1)CC1CCCO1	GWDFOPPNPQAYOB-UHFFFAOYSA-N
ZINCjn000003D41C	HTR1A	6	1.537e-06	0.4328	9.9869	HTR1A	5-hydroxytryptamine receptor 1A (pKi >= 6)	COCCN1CCC(C1)NCc1cc(F)ccc1F	PGUOROYSLNVTFH-UHFFFAOYSA-N
ZINCpv000000aLtN	MERTK	9	9.882e-07	0.3165	10.3311	MERTK	Tyrosine-protein kinase Mer (pKi >= 9)	Fc1ccc(cc1)c1n[nH]cc1CN1CCN(CC1)C1CCOCC1	BSMLZUVZJAKUMW-UHFFFAOYSA-N
ZINCkC000004Pbyf	ABCB1	6	2.492e-12	0.4	20.3818	ABCB1	Multidrug resistance protein 1 (pKi >= 6)	OC(c1ccccc1)C1CCN(C1)Cc1ccccc1	GUVADVVPSJFACH-UHFFFAOYSA-N
ZINCno00000p9jSs	HTR1D	8	3.552e-07	0.3375	11.1288	HTR1D	5-hydroxytryptamine receptor 1D (pKi >= 8)	Clc1c[nH]c(c1)C(=O)NCCC1CCN(C1)Cc1ccccc1	DYDPTGNXQMRTQW-UHFFFAOYSA-N
ZINCnm00000p9qRH	HTR7	6	5.541e-08	0.36	12.5775	HTR7	5-hydroxytryptamine receptor 7 (pKi >= 6)	Cn1ccnc1CN1CCC(C1)Cc1cccc2c1nccc2	OWTKMAPTMSVROF-UHFFFAOYSA-N
ZINCor00000af7Zx	LTA4H	6	4.933e-08	0.3824	12.6682	LTA4H	Leukotriene A-4 hydrolase (pKi >= 6)	O=C(C1CCCCCN1C)NCc1onc(n1)Cc1ccccc1	BOFPFRRAHPSQAO-UHFFFAOYSA-N
ZINCml000001W8US	MAN1B1	6	2.109e-15	0.2985	25.9053	MAN1B1	Endoplasmic reticulum mannosyl-oligosaccharide 1,2-alpha-mannosidase (pKi >= 6)	O=C(C1NCc2c(C1)cccc2)NCC(c1ccccc1)O	ABYODZCNDMDCOU-UHFFFAOYSA-N
ZINCkd00000kK1tV	CYP1B1	6	5.81e-08	0.3143	12.5405	CYP1B1	Cytochrome P450 1B1 (pKi >= 6)	COCC1CCCN1Cc1cc(=O)c2c([nH]1)cccc2	HUCURHVCEIOIDA-UHFFFAOYSA-N
ZINCnb00000p8Lac	NIM1K	6	1.87e-10	0.2857	17.015	NIM1K	Serine/threonine-protein kinase NIM1 (pKi >= 6)	OCC1CCCCN1CCCNC(=O)c1cc(C)ccc1OC	DMWHGECYNZBIAV-UHFFFAOYSA-N
ZINCnl00000p9i1w	SCN10A	7	1.492e-08	0.3134	13.6005	SCN10A	Sodium channel protein type 10 subunit alpha (pKi >= 7)	O=C(c1cnc(nc1C)C1CCCCN1)NCc1ccccc1	QBUZEELIZYBRMV-UHFFFAOYSA-N
ZINCol00000lbXgx	TESK1	6	1.526e-09	0.3544	15.3783	TESK1	Dual specificity testis-specific protein kinase 1 (pKi >= 6)	CCNc1cc(nc(n1)C)N1CCN(CC1)C(=O)c1ccccc1	UCUBANNXEQWRSB-UHFFFAOYSA-N
ZINCoA00000auhg4	OPRM1	6	1.015e-22	0.4737	39.0354	OPRM1	Mu-type opioid receptor (pKi >= 6)	CCOC(=O)C1CCCCN1C1CCN(CC1)Cc1ccccc1	LCIYMEUAPNBEJH-UHFFFAOYSA-N
ZINCpv000000ayh5	VHL	6	1.836e-08	0.2841	13.4387	VHL	Von Hippel-Lindau disease tumor suppressor (pKi >= 6)	Cn1ncc(c1)CCCNC(=O)C1CCCCN1Cc1ccccc1	HVZRLDNFRITIDG-UHFFFAOYSA-N
ZINCpC00000fv0Au	FAAH	6	4.077e-11	0.4688	18.2026	FAAH	Fatty-acid amide hydrolase 1 (pKi >= 6)	O=C(C1CCCN(C1)Cc1cccc(c1)N(=O)=O)N1CCCCCC1	AJDZLYNGPYTDNR-UHFFFAOYSA-N
ZINCoi00000lbUzw	SPHK1	6	1.183e-17	0.3038	29.9396	SPHK1	Sphingosine kinase 1 (pKi >= 6)	OC1CCCN(C1)CC(=O)NCc1ccc(cc1)n1ccnc1C	FNEILEPDBXEGQK-UHFFFAOYSA-N
ZINCoC000000OGmD	DRD3	6	1.571e-13	0.3729	22.5369	DRD3	D(3) dopamine receptor (pKi >= 6)	OC(CN1CCN(CC1)c1ccccc1C)CSc1ccccc1	AWQRVDXIHPAUQH-UHFFFAOYSA-N
ZINCjD000003Tdda	LPL	6	1.605e-06	0.2879	9.9531	LPL	Lipoprotein lipase (pKi >= 6)	CC1CCN(CC1)CC(=O)Nc1cc(Cl)ccc1C	NBDQPKBUJFJVPP-UHFFFAOYSA-N
ZINCox000000O3Mi	NOD2	6	6.55e-40	0.3333	69.8973	NOD2	Nucleotide-binding oligomerization domain-containing protein 2 (pKi >= 6)	O=C(Nc1ccccc1)CN1CCN(CC1)Cc1cccc(c1)C	CMMUAZCGVOFKEG-UHFFFAOYSA-N
ZINCpg00000FUlJ5	P2RX7	7	1.116e-29	0.4462	51.5285	P2RX7	P2X purinoceptor 7 (pKi >= 7)	COC1CN(C(C1)C(=O)N1CCn2c(C1)nnc2c1ccccc1)C	HSGHSFLNTZFTTD-UHFFFAOYSA-N
ZINCoj00000lbWZY	CA6	8	1.635e-10	0.36	17.1196	CA6	Carbonic anhydrase 6 (pKi >= 8)	CCN1CCCC1Cn1c(=O)[nH]c2c(c1=O)ccc(c2)C(=O)OC	COFVFHULQFDBAG-UHFFFAOYSA-N
ZINCmC000005ggBS	FABP5	6	3.432e-17	0.2985	29.1088	FABP5	Fatty acid-binding protein, epidermal (pKi >= 6)	CCOC(=O)CC(c1cccc(c1)OCc1ccccc1)N	TVWKLNXMDCBTOL-UHFFFAOYSA-N
ZINCpw00000g8fku	PAPA1_CARPA	6	3.259e-06	0.2909	9.4007	PAPA1_CARPA	Papain (pKi >= 6)	N#CC(c1ccccc1)C(=O)CN1CCN(CC1)Cc1ccccc1	FJUSMEHWDPJRAK-UHFFFAOYSA-N
ZINCnv00000bBuRS	CACNA1G	7	1.471e-06	0.3733	10.0208	CACNA1G	Voltage-dependent T-type calcium channel subunit alpha-1G (pKi >= 7)	OCCC1CN(CCN1C1CCCC1)Cc1cccc(c1)OC	RFJRGWCVACRFCX-UHFFFAOYSA-N
ZINCps00000dvz4e	PIK3CB	6	6.056e-55	0.4107	96.8882	PIK3CB	Phosphatidylinositol 4,5-bisphosphate 3-kinase catalytic subunit beta isoform (pKi >= 6)	CCc1cc(nc(n1)N1CCOCC1)N1CCC2(CC1)CCOCC2	XNHDVWMKBBPKDS-UHFFFAOYSA-N
ZINChn000000I6XP	CHRM3	7	2.41e-09	0.3509	15.0218	CHRM3	Muscarinic acetylcholine receptor M3 (pKi >= 7)	COc1ccccc1NC(=O)CN1CCCC1	VZWQGSSOWGZMHJ-UHFFFAOYSA-N
ZINCja00000kK1y9	LNPEP	7	4.609e-35	0.3529	61.1947	LNPEP	Leucyl-cystinyl aminopeptidase (pKi >= 7)	Oc1ccc(cc1)CNC(=O)C1CCCCCN1C	DOJFTKBAJJZERH-UHFFFAOYSA-N
ZINCpo00000xIlgt	STAT3	6	2.891e-07	0.284	11.2893	STAT3	Signal transducer and activator of transcription 3 (pKi >= 6)	O=C(C1CCN(CC1)C1CCCCC1)NCc1nc2c([nH]1)cccc2	XYTKQSOFLJLQFF-UHFFFAOYSA-N
ZINCnl00000p983z	SSTR3	7	2.137e-21	0.3472	36.6596	SSTR3	Somatostatin receptor type 3 (pKi >= 7)	NC(=O)C1CCCCC1NCc1ncc(o1)c1ccccc1F	JTAUCPRWJMOPKM-UHFFFAOYSA-N
ZINCkC000004Pbyf	TACR1	6	7.631e-08	0.4889	12.328	TACR1	Substance-P receptor (pKi >= 6)	OC(c1ccccc1)C1CCN(C1)Cc1ccccc1	GUVADVVPSJFACH-UHFFFAOYSA-N
ZINCpB00000fuWgq	GYS1	6	2.149e-30	0.3372	52.8131	GYS1	Glycogen [starch] synthase, muscle (pKi >= 6)	COc1ccc(cc1NC(=O)C1CCCN1)COc1cccc(c1)F	JQUQFXGGVSNEDB-UHFFFAOYSA-N
ZINCpo00000xIiGD	CES2	7	4.127e-06	0.3148	9.2166	CES2	Cocaine esterase (pKi >= 7)	Clc1ccc(cc1)CCNC1CC(=O)N(C1=O)CCc1ccccc1	QDMRYMPYKXJHMO-UHFFFAOYSA-N
ZINClw000007zZkw	KCNQ2	7	1.525e-09	0.2923	15.379	KCNQ2	Potassium voltage-gated channel subfamily KQT member 2 (pKi >= 7)	O=C(C1CCN(CC1)C(C)C)NC(c1ccc(nc1)C)C	WEVQJBMCKVSMOF-UHFFFAOYSA-N
ZINCjf00000kK2fn	ACE2	9	1.283e-08	0.2899	13.7182	ACE2	Angiotensin-converting enzyme 2 (pKi >= 9)	CCOc1ccccc1NC(=O)C1CCCN(C1)C	XDEIKPCOHKPNLE-UHFFFAOYSA-N
ZINClx000007A1hC	TRPC6	6	2.22e-16	0.3472	27.8454	TRPC6	Short transient receptor potential channel 6 (pKi >= 6)	OCCN1CCCC1c1csc(n1)Nc1ccc(cn1)C	OVTICRFHKKISDL-UHFFFAOYSA-N
ZINCpk00000xIiOq	SLC18A3	9	1.332e-15	0.3571	26.2861	SLC18A3	Vesicular acetylcholine transporter (pKi >= 9)	OC1(CNC2CCN(CC2)Cc2ccccn2)CCc2c1cccc2	KWLNQEOTNOFQOL-UHFFFAOYSA-N
ZINCpx000005UFum	PGA	9	3.346e-11	0.3438	18.3567	PGA	Pepsin A (pKi >= 9)	COc1ccccc1OCC(NC(=O)C(C(c1ccccc1)C)N)C	DSSPQAFTWHISLT-UHFFFAOYSA-N
ZINCkv000004PhNa	TGFBR1	6	4.947e-07	0.4444	10.8706	TGFBR1	TGF-beta receptor type-1 (pKi >= 6)	NNc1nc(nc2c1cccc2)c1cccc(c1)OC	GDRYGKCULUVAAE-UHFFFAOYSA-N
ZINCl400000kKzB7	HDAC6	8	3.926e-12	0.3276	20.0274	HDAC6	Histone deacetylase 6 (pKi >= 8)	N#Cc1cccc(c1)NC(=O)CCN1CC(O)CC(C1)O	WDSBNWFUZIBDOT-UHFFFAOYSA-N
ZINCmq000006MBHC	LIPE	7	2.954e-08	0.3103	13.0681	LIPE	Hormone-sensitive lipase (pKi >= 7)	OC(Cn1c2ccccc2c(c1C)C)CN1CCCCCC1	WDPNGXRIQKAUPQ-UHFFFAOYSA-N
ZINCor00000af9AZ	HTR2A	6	8.735e-06	0.3182	8.632	HTR2A	5-hydroxytryptamine receptor 2A (pKi >= 6)	COc1ccccc1NC(=O)CN1CCN(CC1)C1CCSCC1	XZXCNCQVIXDFJS-UHFFFAOYSA-N
ZINCoE000002Sm8H	FABP4	7	1.702e-09	0.2881	15.2934	FABP4	Fatty acid-binding protein, adipocyte (pKi >= 7)	O=C(COc1ccccc1Cl)NCC(c1ccc(cc1)C)N(C)C	UPNRZKXMRWKVKA-UHFFFAOYSA-N
ZINCoA00000auhg4	PDK1	7	3.873e-08	0.2976	12.8567	PDK1	[Pyruvate dehydrogenase (acetyl-transferring)] kinase isozyme 1, mitochondrial (pKi >= 7)	CCOC(=O)C1CCCCN1C1CCN(CC1)Cc1ccccc1	LCIYMEUAPNBEJH-UHFFFAOYSA-N
ZINCkn00000kKpp2	ACE	10	4.176e-06	0.2833	9.2075	ACE	Angiotensin-converting enzyme (pKi >= 10)	CSC1CCCC1N(CC(=O)NC(c1cccs1)C)C	JFAKIHSRALTZPJ-UHFFFAOYSA-N
ZINCli00000kKHWT	ABCB1	6	1.177e-14	0.42	24.5585	ABCB1	Multidrug resistance protein 1 (pKi >= 6)	C1CCN(CC1)NC1CCN(CC1)CCc1ccccc1	PFHVMUHGTPAIKU-UHFFFAOYSA-N
ZINCol00000lbSQ2	CYP11B2	6	1.726e-09	0.3793	15.2821	CYP11B2	Cytochrome P450 11B2, mitochondrial (pKi >= 6)	C1CC(Cn2ccnc2)CN(C1)Cc1cccc(c1)n1cccn1	CNNLEXUGTUBGNM-UHFFFAOYSA-N
ZINCpo00000xIiGD	CTRC	7	3.365e-06	0.3043	9.3758	CTRC	Chymotrypsin-C (pKi >= 7)	Clc1ccc(cc1)CCNC1CC(=O)N(C1=O)CCc1ccccc1	QDMRYMPYKXJHMO-UHFFFAOYSA-N
ZINCkl00000kKmOX	FES	7	2.297e-08	0.2805	13.264	FES	Tyrosine-protein kinase Fes/Fps (pKi >= 7)	COc1cccc(c1)N1CCN(CC1)C1CCC(C1)C	PCIWRDKGBDTJTP-UHFFFAOYSA-N
ZINCoz00000aui75	WDR5	6	2.612e-06	0.2941	9.5733	WDR5	WD repeat-containing protein 5 (pKi >= 6)	CN1CCN(CC1)Cc1ccccc1C(=O)c1cc(F)cc(c1)F	FPLGMFQCOGVLFB-UHFFFAOYSA-N
ZINCiC0000066Nu4	CDK8	6	1.201e-09	0.2958	15.5652	CDK8	Cyclin-dependent kinase 8 (pKi >= 6)	CN1CCCC(C1)C(=O)Nc1cc(Cl)ccc1Cl	HLZWJDHGAIUOEQ-UHFFFAOYSA-N
ZINClo00000kJM2a	CTSL	9	6.815e-08	0.35	12.4162	CTSL	Cathepsin L1 (pKi >= 9)	COc1ccc(cc1)CCC(NCCCn1cncc1)C	BCQSQXXORVVSKU-UHFFFAOYSA-N
ZINCiu000001DAx8	MLNR	7	1.471e-46	0.4	81.8337	MLNR	Motilin receptor (pKi >= 7)	CC1CCN(CC1)CC(=O)Nc1ccc(cc1)F	UIEHCDWNYLURDZ-UHFFFAOYSA-N
ZINCpB00000fuYDG	CHEK2	7	3.272e-06	0.3253	9.3977	CHEK2	Serine/threonine-protein kinase Chk2 (pKi >= 7)	Nc1nccc(c1)CN1CCC2C(C1)CCCN2Cc1ccccc1	AHKXTCYGHZPTFY-UHFFFAOYSA-N
ZINCmC000005ggBS	FFAR4	6	3.209e-25	0.375	43.5237	FFAR4	Free fatty acid receptor 4 (pKi >= 6)	CCOC(=O)CC(c1cccc(c1)OCc1ccccc1)N	TVWKLNXMDCBTOL-UHFFFAOYSA-N
ZINCmx000001ZAcS	CA4	6	1.284e-09	0.3519	15.5127	CA4	Carbonic anhydrase 4 (pKi >= 6)	CN(C(c1ccccc1)C(=O)NCCc1ccc(cc1)F)C	HDZSLOFLYAXNER-UHFFFAOYSA-N
ZINCoC00000au6zz	SLC6A1	7	2.713e-43	0.3333	75.9705	SLC6A1	Sodium- and chloride-dependent GABA transporter 1 (pKi >= 7)	CN1CCN(CC1)Cc1ccccc1C(=O)c1c(C)cccc1C	YHSYINUUNGUDOQ-UHFFFAOYSA-N
ZINClo00000kJM2a	AGTR2	7	1.146e-09	0.3462	15.6015	AGTR2	Type-2 angiotensin II receptor (pKi >= 7)	COc1ccc(cc1)CCC(NCCCn1cncc1)C	BCQSQXXORVVSKU-UHFFFAOYSA-N
ZINClc00000kKcOu	NR1D1	6	2.442e-14	0.2963	23.9887	NR1D1	Nuclear receptor subfamily 1 group D member 1 (pKi >= 6)	OCC1CCCCN(C1)CC(=O)NCc1ccc(cc1)Cl	ZGGVLWYMCHPTRE-UHFFFAOYSA-N
ZINCnD000001tG9P	SIGMAR1	8	5.183e-28	0.4286	48.536	SIGMAR1	Sigma non-opioid intracellular receptor 1 (pKi >= 8)	Clc1ccc(cc1)CN1CCC(CC1)NC(c1cnn(c1)C)C	KNLYRUHLGQEYQT-UHFFFAOYSA-N
ZINCnz000000ff4c	LUCI_LUCLA	6	1.241e-08	0.3438	13.7442	LUCI_LUCLA	Luciferin 4-monooxygenase (pKi >= 6)	Cc1ccc(nc1)NC(=O)C1CCCN(C1)c1nccc(c1)C	MXVSZUIWSFKDGR-UHFFFAOYSA-N
ZINCpx000005UJOK	CTSV	6	8.048e-23	0.3235	39.2162	CTSV	Cathepsin L2 (pKi >= 6)	Fc1cccc(c1)CC(C(=O)NC(C(c1c(F)cccc1Cl)O)C)N	BDGZWRUHCGAAQQ-UHFFFAOYSA-N
ZINCmD000001NgAf	SCN2A	6	4.364e-09	0.386	14.559	SCN2A	Sodium channel protein type 2 subunit alpha (pKi >= 6)	Brc1ccc(o1)C(=O)N1CCCN(CC1)Cc1ccccc1	HYDIWVOJYPOJFY-UHFFFAOYSA-N
ZINCmz000003mVIT	MAOB	7	5.741e-11	0.4521	17.9359	MAOB	Amine oxidase [flavin-containing] B (pKi >= 7)	O=C(c1ccno1)Nc1scc(n1)c1cccc(c1)N(=O)=O	IBAPHQVNZZYWOC-UHFFFAOYSA-N
ZINCk500000kKeNq	SCN2A	6	2.533e-08	0.339	13.1878	SCN2A	Sodium channel protein type 2 subunit alpha (pKi >= 6)	O=C(CCn1c(C)cccc1=O)NCCN1CCCC1	LAQAAQKCEWTTSB-UHFFFAOYSA-N
ZINCpy00000g8ckP	SCARB1	6	1.328e-33	0.4545	58.5741	SCARB1	Scavenger receptor class B member 1 (pKi >= 6)	COc1cccc(c1)c1noc(c1)CNC(C(=O)NC1CCCC1)C	QZZOJJCQJSYAJP-UHFFFAOYSA-N
ZINCoz000003ud3i	HTR4	6	1.911e-07	0.3385	11.6124	HTR4	5-hydroxytryptamine receptor 4 (pKi >= 6)	FCCCCCN1CCN(CC1)C(C(=O)Nc1cccc(c1)F)C	QMYKBHQXNZAMOU-UHFFFAOYSA-N
ZINClw000007zZV1	DRD5	6	1.338e-06	0.36	10.0946	DRD5	D(1B) dopamine receptor (pKi >= 6)	C1CCN(CC1)NC1CCN(CC1)CCc1ccccc1	PFHVMUHGTPAIKU-UHFFFAOYSA-N
ZINCnv000001GEA3	NOX5	6	6.832e-06	0.3165	8.8235	NOX5	NADPH oxidase 5 (pKi >= 6)	COc1ccccc1CN1CCCC(C1)c1onc(n1)N(C)C	QQJHKFBLXMKWHT-UHFFFAOYSA-N
ZINCpq00000dvFyJ	DRD3	6	1.119e-10	0.434	17.4156	DRD3	D(3) dopamine receptor (pKi >= 6)	SC(CN1CCN(CC1)c1ccc(cc1)F)COCc1ccccc1	AYVBHPKQWXMMNF-UHFFFAOYSA-N
ZINCpn00000e2GHA	EPHA1	8	2.401e-09	0.2857	15.0249	EPHA1	Ephrin type-A receptor 1 (pKi >= 8)	O=C(N1CCN(CC1)c1cc(nc(n1)C)N(C)C)Cc1ccccc1	CAHDRCFFZDYXHO-UHFFFAOYSA-N
ZINCoC000005zly9	HRP1_PLAFA	7	1.374e-08	0.2973	13.6645	HRP1_PLAFA	Histidine-rich protein PFHRP-II (pKi >= 7)	COc1ccc(cc1)N1CCN(CC1)CC(c1ccc(cc1)Cl)O	RZZCNCGHCQLOKV-UHFFFAOYSA-N
ZINCkj00000kKb6Q	CHRM3	6	5.904e-24	0.3651	41.2531	CHRM3	Muscarinic acetylcholine receptor M3 (pKi >= 6)	CCCCNC(=O)C1CCCN(C1)Cc1ccccc1	YLJHDGLJSGSBFV-UHFFFAOYSA-N
ZINCjC0000067hK1	Q8WSF8_APLCA	7	5.341e-08	0.3617	12.6062	Q8WSF8_APLCA	Soluble acetylcholine receptor (pKi >= 7)	CC(N1CCCC1c1ccc(nc1)N1CCCC1)C	RDOGQRAKOBWOFL-UHFFFAOYSA-N
ZINCmD000001NgAf	LSS	7	2.719e-11	0.3929	18.5186	LSS	Lanosterol synthase (pKi >= 7)	Brc1ccc(o1)C(=O)N1CCCN(CC1)Cc1ccccc1	HYDIWVOJYPOJFY-UHFFFAOYSA-N
ZINCmv000006MIs0	LAP3	6	6.205e-06	0.3208	8.8987	LAP3	Cytosol aminopeptidase (pKi >= 6)	CCOC(=O)CC(c1cccc(c1)OCc1ccccc1)N	TVWKLNXMDCBTOL-UHFFFAOYSA-N
ZINCpE000007uYQg	NOX1	6	5.424e-33	0.3692	57.4771	NOX1	NADPH oxidase 1 (pKi >= 6)	O=C(Nc1cccc(c1C)Cl)CN1CCN(CC1)Cc1ccccc1	DYAMGDNKOBCUMF-UHFFFAOYSA-N
ZINClc00000kKcOu	S1PR5	9	2.528e-09	0.3	14.9846	S1PR5	Sphingosine 1-phosphate receptor 5 (pKi >= 9)	OCC1CCCCN(C1)CC(=O)NCc1ccc(cc1)Cl	ZGGVLWYMCHPTRE-UHFFFAOYSA-N
ZINCjd00000kKkEu	AKR1B1	9	1.434e-06	0.2903	10.041	AKR1B1	Aldose reductase (pKi >= 9)	CN1CCC(CC1)N(Cc1cccc(c1)N(=O)=O)C	VMOLHAFMZBMOMF-UHFFFAOYSA-N
ZINChq0000066XdM	PSMB1	6	5.559e-48	0.45	84.3877	PSMB1	Proteasome subunit beta type-1 (pKi >= 6)	Cc1cc(Cl)cc(c1OCCN1CCCC1)C	IMJVWNOZKMHUJS-UHFFFAOYSA-N
ZINCpC00000fuW64	DRD4	7	1.339e-13	0.3824	22.6615	DRD4	D(4) dopamine receptor (pKi >= 7)	COc1ccc(c(c1)O)CN1CCN(CC1)CC=Cc1ccccc1	NIRKRXPRDYRHNN-UHFFFAOYSA-N
ZINCnA000000EGCT	GRIN1	6	2.657e-07	0.3594	11.3553	GRIN1	Glutamate receptor ionotropic, NMDA 1 (pKi >= 6)	OC(COc1cccc(c1Cl)Cl)CNCC(c1ccccc1)O	BASOUTADAMITLN-UHFFFAOYSA-N
ZINCot00000afbns	FABP4	6	2.974e-23	0.3382	39.9925	FABP4	Fatty acid-binding protein, adipocyte (pKi >= 6)	COC(=O)c1cc(N)ccc1N1CCN(CC1)Cc1ccccc1	FMTNSDJQEQJTID-UHFFFAOYSA-N
ZINCpx000005UJpc	PLA2G2A	6	5.014e-07	0.3194	10.8601	PLA2G2A	Phospholipase A2, membrane associated (pKi >= 6)	O=C(NC(C(N)C)CCc1ccccc1)CCCOc1cccnc1	WGGXUWKXCWWLNF-UHFFFAOYSA-N
ZINCmp000002DxAY	PSMB8	7	1.624e-24	0.3158	42.2593	PSMB8	Proteasome subunit beta type-8 (pKi >= 7)	O=C(CN1CCCC1)NCC1(CCOCC1)c1ccccc1	GGDFCHWIOLZXPM-UHFFFAOYSA-N
ZINCmz000003mVIT	MYLK	7	3.057e-06	0.3824	9.4506	MYLK	Myosin light chain kinase, smooth muscle (pKi >= 7)	O=C(c1ccno1)Nc1scc(n1)c1cccc(c1)N(=O)=O	IBAPHQVNZZYWOC-UHFFFAOYSA-N
ZINCmn000006AfWL	ADRA1B	9	9.91e-12	0.2969	19.3055	ADRA1B	Alpha-1B adrenergic receptor (pKi >= 9)	Cn1cncc1CN1CCN(CC1)C1Cc2c(C1)cccc2	SJVZNDNQQWLGFN-UHFFFAOYSA-N
ZINCjf00000kK2fn	FKBP1A	9	8.57e-06	0.2817	8.6469	FKBP1A	Peptidyl-prolyl cis-trans isomerase FKBP1A (pKi >= 9)	CCOc1ccccc1NC(=O)C1CCCN(C1)C	XDEIKPCOHKPNLE-UHFFFAOYSA-N
ZINCjo00000kKxoN	PYGL	6	5.869e-11	0.4143	17.9186	PYGL	Glycogen phosphorylase, liver form (pKi >= 6)	O=C(Nc1ccc(c(c1)Cl)F)CN1CCCCCC1	WLVJOMQCQGOXKJ-UHFFFAOYSA-N
ZINCnA000006AWlb	PSMB1	6	2.697e-37	0.3673	65.2032	PSMB1	Proteasome subunit beta type-1 (pKi >= 6)	Fc1ccccc1OCCN1CCN(CC1)Cc1ccccc1	RSBOMLCGTNJAES-UHFFFAOYSA-N
ZINCml000001W8US	Q8WSF8_APLCA	6	1.492e-17	0.322	29.7582	Q8WSF8_APLCA	Soluble acetylcholine receptor (pKi >= 6)	O=C(C1NCc2c(C1)cccc2)NCC(c1ccccc1)O	ABYODZCNDMDCOU-UHFFFAOYSA-N
ZINCkr000004P2S9	SLC6A3	6	8.341e-07	0.3684	10.4633	SLC6A3	Sodium-dependent dopamine transporter (pKi >= 6)	NCC(C1CCCCC1)NC(=O)OCc1ccccc1	LOHYRTJICSXCPL-UHFFFAOYSA-N
ZINCno00000p9jSs	APP	6	8.2e-06	0.3415	8.6813	APP	Amyloid beta A4 protein (pKi >= 6)	Clc1c[nH]c(c1)C(=O)NCCC1CCN(C1)Cc1ccccc1	DYDPTGNXQMRTQW-UHFFFAOYSA-N
ZINCjt000002OoyI	HTR2C	8	2.309e-07	0.3548	11.4648	HTR2C	5-hydroxytryptamine receptor 2C (pKi >= 8)	CCN1CCN(CC1)CCOc1cc(C)ccc1C	IFPHIVYHBRXQOV-UHFFFAOYSA-N
ZINCjt000002OoyI	TIE1	7	1.314e-08	0.2895	13.6997	TIE1	Tyrosine-protein kinase receptor Tie-1 (pKi >= 7)	CCN1CCN(CC1)CCOc1cc(C)ccc1C	IFPHIVYHBRXQOV-UHFFFAOYSA-N
ZINCjf00000kKGGp	ADRA2B	9	8.209e-07	0.2836	10.4757	ADRA2B	Alpha-2B adrenergic receptor (pKi >= 9)	CCCN1CCC(CC1)NCCc1ccccc1Cl	HJXOXRYWXAMVCX-UHFFFAOYSA-N
ZINCnt00000bBP6P	PLAU	8	6.433e-43	0.3833	75.2972	PLAU	Urokinase-type plasminogen activator (pKi >= 8)	O=C(C(Cc1ccc(cc1)O)N)Nc1ccc2c(c1)cccc2	BZBYYTSHGRKCJJ-UHFFFAOYSA-N
ZINCps00000dvCnq	HIPK1	6	2.466e-06	0.359	9.6182	HIPK1	Homeodomain-interacting protein kinase 1 (pKi >= 6)	Cn1cc(c2c1cccc2)CN1CCC(C1)c1n[nH]cc1S(=O)(=O)C	XQJPPSATVPTGOX-UHFFFAOYSA-N
ZINCio00000kKQKs	IMDH_CRYPV	6	1.202e-09	0.3182	15.5645	IMDH_CRYPV	Inosine-5'-monophosphate dehydrogenase (pKi >= 6)	O=C(Nc1cccc(c1)Br)CN1CCCCCC1	GBBVKBNTRYWSBZ-UHFFFAOYSA-N
ZINCpB00000bLv6h	CTRC	7	8.251e-06	0.2826	8.6764	CTRC	Chymotrypsin-C (pKi >= 7)	O=C(c1cc2c(n1C)cccc2)N1CCN(CC1)Cc1ccccc1	YVCFFXXAFNCQNC-UHFFFAOYSA-N
ZINCiC0000028XYR	GBA	6	1.991e-07	0.3182	11.5801	GBA	Glucosylceramidase (pKi >= 6)	CCN1CCCCC1C(=O)Nc1ccc(cc1)Br	SOMLGRCFDFKAJK-UHFFFAOYSA-N
ZINCpr00000dvyy3	CSK	7	3.985e-10	0.3457	16.4252	CSK	Tyrosine-protein kinase CSK (pKi >= 7)	O=C(Cc1ccccc1)NCCNc1nc(C)nc(c1)N1CCCC1	KUKWFXZCUCYMSL-UHFFFAOYSA-N
ZINCpx000005UDFc	F3	6	5.203e-06	0.3036	9.036	F3	Tissue factor (pKi >= 6)	COc1ccc(c(c1)C=CC(=O)N1CC(N)c2c(C1)cccc2)OC	QSQSLADYXFRPQG-UHFFFAOYSA-N
ZINCnA000006B6Ln	SBK1	6	1.242e-07	0.3	11.9482	SBK1	Serine/threonine-protein kinase SBK1 (pKi >= 6)	O=C(N1CCN(CC1)Cc1ccccc1)C=Cc1ccccc1	GWHWSKGIRYVYDA-UHFFFAOYSA-N
ZINCnt00000bBP6P	MC3R	6	5.11e-24	0.4058	41.3658	MC3R	Melanocortin receptor 3 (pKi >= 6)	O=C(C(Cc1ccc(cc1)O)N)Nc1ccc2c(c1)cccc2	BZBYYTSHGRKCJJ-UHFFFAOYSA-N
ZINCni00000p8Pwa	GRIN2B	6	1.189e-19	0.4394	33.5261	GRIN2B	Glutamate receptor ionotropic, NMDA 2B (pKi >= 6)	Fc1cccc(c1)C(CN1CCC(C1)CNc1ccccn1)O	XFNPAUWWYXGEMN-UHFFFAOYSA-N
ZINCle00000kJdNt	AVPR1B	7	1.465e-14	0.3452	24.3846	AVPR1B	Vasopressin V1b receptor (pKi >= 7)	OCC1(O)CCCN(C1)Cc1[nH]nc2c1cc(OC)cc2	WWGRWAXQLWIIJW-UHFFFAOYSA-N
ZINCor00000af7Zx	TMPRSS11D	6	2.792e-60	0.3412	106.469	TMPRSS11D	Transmembrane protease serine 11D (pKi >= 6)	O=C(C1CCCCCN1C)NCc1onc(n1)Cc1ccccc1	BOFPFRRAHPSQAO-UHFFFAOYSA-N
ZINCpx000000NC6M	CHRNA10	7	1.016e-13	0.2903	22.8771	CHRNA10	Neuronal acetylcholine receptor subunit alpha-10 (pKi >= 7)	OCC1CCCN1Cc1ccccc1CNC(=O)c1ccc(cc1)F	LZPQDRRCBQAENV-UHFFFAOYSA-N
ZINClc00000kKcOu	AHCY	6	3.243e-06	0.3125	9.4044	AHCY	Adenosylhomocysteinase (pKi >= 6)	OCC1CCCCN(C1)CC(=O)NCc1ccc(cc1)Cl	ZGGVLWYMCHPTRE-UHFFFAOYSA-N
ZINCol000000V2f7	MMP12	8	2.518e-06	0.3182	9.6019	MMP12	Macrophage metalloelastase (pKi >= 8)	OC(CN1CCC(CC1)Oc1ccc(cc1)C)CN1CCOCC1	NJRVEIMEULCVLJ-UHFFFAOYSA-N
ZINCmi00000efMhx	KCNH2	9	3.479e-10	0.3065	16.531	KCNH2	Potassium voltage-gated channel subfamily H member 2 (pKi >= 9)	c1ccc(nc1)COC1CCN(CC1)CCc1ccccn1	VIHHECGNVPEESD-UHFFFAOYSA-N
ZINCkC000004Pbyf	Q2TU57_MAIZE	6	3.538e-11	0.3846	18.3133	Q2TU57_MAIZE	Sterol-8,7-isomerase (pKi >= 6)	OC(c1ccccc1)C1CCN(C1)Cc1ccccc1	GUVADVVPSJFACH-UHFFFAOYSA-N
ZINCoD0000013f7z	F7	8	3.07e-10	0.3158	16.6285	F7	Coagulation factor VII (pKi >= 8)	COc1cc(cc2c1cccc2)NC(=O)C(Cc1ccccc1)N	NWIDLOZVSJGOFK-UHFFFAOYSA-N
ZINCpx000005UPEE	MMP14	8	1.538e-06	0.2838	9.9862	MMP14	Matrix metalloproteinase-14 (pKi >= 8)	NC(CC(=O)NC1COc2c(C1)cccc2C)CCc1ccccc1	MGIGMKDTXUXZTI-UHFFFAOYSA-N
ZINClj00000kKfEd	Q2TU57_MAIZE	6	7.614e-09	0.2982	14.1251	Q2TU57_MAIZE	Sterol-8,7-isomerase (pKi >= 6)	Clc1ccc(cc1)CN1CCC(C1)(O)CN1CCCCC1	JGRJEXHCNLMXMQ-UHFFFAOYSA-N
ZINCir000004wvcy	BRD2	6	1.206e-07	0.3676	11.971	BRD2	Bromodomain-containing protein 2 (pKi >= 6)	COc1cccc(c1)NC(=O)CN1CCCCC1	AMVPMAPIOLCPIE-UHFFFAOYSA-N
ZINCmy000002jWTF	ABCB1	6	2.449e-06	0.3443	9.6236	ABCB1	Multidrug resistance protein 1 (pKi >= 6)	COc1cccc(c1)CN(C(C(=O)NCc1cccs1)C)C	XYCYGXJVHLGTED-UHFFFAOYSA-N
ZINCpC00000fv0Au	PNMT	6	1.866e-06	0.3115	9.8354	PNMT	Phenylethanolamine N-methyltransferase (pKi >= 6)	O=C(C1CCCN(C1)Cc1cccc(c1)N(=O)=O)N1CCCCCC1	AJDZLYNGPYTDNR-UHFFFAOYSA-N
ZINChu000004w50a	DRD4	6	3.359e-19	0.4561	32.7163	DRD4	D(4) dopamine receptor (pKi >= 6)	O=C(Nc1ccccc1C)CN1CCCCC1	LWJQUXGMHVZDSY-UHFFFAOYSA-N
ZINCor00000af9AZ	PRKDC	6	2.042e-06	0.3766	9.7651	PRKDC	DNA-dependent protein kinase catalytic subunit (pKi >= 6)	COc1ccccc1NC(=O)CN1CCN(CC1)C1CCSCC1	XZXCNCQVIXDFJS-UHFFFAOYSA-N
ZINCod00000AehO7	DCLK1	6	1.003e-07	0.2809	12.1146	DCLK1	Serine/threonine-protein kinase DCLK1 (pKi >= 6)	COc1ccccc1NC(=O)CN1CCN(CC1)C1CCSCC1	XZXCNCQVIXDFJS-UHFFFAOYSA-N
ZINCjd00000kKkEu	ACR	6	6.678e-10	0.3509	16.0226	ACR	Acrosin (pKi >= 6)	CN1CCC(CC1)N(Cc1cccc(c1)N(=O)=O)C	VMOLHAFMZBMOMF-UHFFFAOYSA-N
ZINCjz000003v8Te	BCHE	6	7.169e-09	0.386	14.172	BCHE	Cholinesterase (pKi >= 6)	CN1CCCN(CC1)Cc1ccc2c(c1)cccc2	LBYSAHLSOCYWOF-UHFFFAOYSA-N
ZINCpp00000xImu2	MLNR	7	4.298e-07	0.3049	10.9803	MLNR	Motilin receptor (pKi >= 7)	S=C(NC1CCN(CC1)Cc1ccccc1)NCCc1ccccc1	MLNCBJJFKBNCLC-UHFFFAOYSA-N
ZINCpp00000xImu2	KDM4E	6	2.051e-10	0.3214	16.943	KDM4E	Lysine-specific demethylase 4E (pKi >= 6)	S=C(NC1CCN(CC1)Cc1ccccc1)NCCc1ccccc1	MLNCBJJFKBNCLC-UHFFFAOYSA-N
ZINCoy00000au6V4	HCN1	6	6.086e-09	0.2877	14.2997	HCN1	Potassium/sodium hyperpolarization-activated cyclic nucleotide-gated channel 1 (pKi >= 6)	CN(C(=O)c1cccc(c1O)C)CC1Cc2ccccc2CN1C	IKPGVXZENBGWCL-UHFFFAOYSA-N
ZINCkA000004ywb4	ALDH1A1	7	2.22e-16	0.3636	27.524	ALDH1A1	Retinal dehydrogenase 1 (pKi >= 7)	c1ccc(cc1)CN1CCN(CC1)Cc1ccccc1	YPUGLZQRXQQCSX-UHFFFAOYSA-N
ZINCpu000008VjGu	HSD11B1	6	9.05e-09	0.4906	13.9903	HSD11B1	Hydroxysteroid 11-beta dehydrogenase 1 (pKi >= 6)	CC1CCCC(C1)N1CCN(CC1)S(=O)(=O)c1ccc(cc1)N(=O)=O	RCVDUDYYBPDSQT-UHFFFAOYSA-N
ZINCnv00000bBuRS	MTNR1B	6	2.516e-06	0.3284	9.6023	MTNR1B	Melatonin receptor type 1B (pKi >= 6)	OCCC1CN(CCN1C1CCCC1)Cc1cccc(c1)OC	RFJRGWCVACRFCX-UHFFFAOYSA-N
ZINCpC000001t7Ni	CACNA1G	6	6.037e-10	0.4921	16.1013	CACNA1G	Voltage-dependent T-type calcium channel subunit alpha-1G (pKi >= 6)	Cc1cccc(c1)N1CCN(CC1)CC(COc1ccccc1Cl)O	BZTWUIFSUMJSOF-UHFFFAOYSA-N
ZINCl400000kKzB7	HDAC11	6	2.107e-07	0.3167	11.5361	HDAC11	Histone deacetylase 11 (pKi >= 6)	N#Cc1cccc(c1)NC(=O)CCN1CC(O)CC(C1)O	WDSBNWFUZIBDOT-UHFFFAOYSA-N
ZINCkA000001HQ0O	CACNA2D1	6	5.465e-12	0.4318	19.7695	CACNA2D1	Voltage-dependent calcium channel subunit alpha-2/delta-1 (pKi >= 6)	Brc1scc(c1)CN(C(=O)C(Cc1ccccc1)N)C	ICWGJSBZGGVDJN-UHFFFAOYSA-N
ZINCnB000000Pxf6	DRD3	6	1.006e-49	0.5	87.516	DRD3	D(3) dopamine receptor (pKi >= 6)	COc1ccccc1CN1CCN(CC1)Cc1ccc(cc1)F	FHMMDQZKEACDES-UHFFFAOYSA-N
ZINCpx000005UTIA	ATM	6	4.383e-08	0.3881	12.7602	ATM	Serine-protein kinase ATM (pKi >= 6)	N#Cc1ccccc1Oc1ccc(cc1)NC(=O)c1nc[nH]c1CN	RFLXFYXYJKFBDL-UHFFFAOYSA-N
ZINCpq00000011Tq	EPHX2	8	4.671e-06	0.3529	9.1201	EPHX2	Bifunctional epoxide hydrolase 2 (pKi >= 8)	O=C(C1(CCCO1)c1ccccc1)NCC1(O)CCN(CC1)C(C)C	KQFNTYMRAKPQPE-UHFFFAOYSA-N
ZINCjl00000kK3Xh	HRH3	6	2.126e-17	0.45	29.4821	HRH3	Histamine H3 receptor (pKi >= 6)	CC1CCC(C1)N1CCN(CC1)Cc1ccccc1	NCKWDNWFEUMYFJ-UHFFFAOYSA-N
ZINCnB000000Pxf6	MCHR1	6	2.523e-17	0.4194	29.3489	MCHR1	Melanin-concentrating hormone receptor 1 (pKi >= 6)	COc1ccccc1CN1CCN(CC1)Cc1ccc(cc1)F	FHMMDQZKEACDES-UHFFFAOYSA-N
ZINCnd00000p94Ak	LTA4H	6	3.955e-10	0.3881	16.431	LTA4H	Leukotriene A-4 hydrolase (pKi >= 6)	CCn1nccc1CNC(=O)C1CCCN1Cc1ccccc1	SULOTRRGZIKAFR-UHFFFAOYSA-N
ZINCpo00000xIds7	ADRA1D	9	1.94e-06	0.2955	9.8051	ADRA1D	Alpha-1D adrenergic receptor (pKi >= 9)	COc1cccc2c1OCC(C2)Cc1cc(nc(n1)N)N1CCCC1	CHMCVBIVHWGBOM-UHFFFAOYSA-N
ZINCkr000004P2S9	R1A_CVHSA	7	3.182e-19	0.3766	32.7584	R1A_CVHSA	Replicase polyprotein 1a (pKi >= 7)	NCC(C1CCCCC1)NC(=O)OCc1ccccc1	LOHYRTJICSXCPL-UHFFFAOYSA-N
ZINClt000007AshT	CDK2	7	2.017e-12	0.4643	20.5467	CDK2	Cyclin-dependent kinase 2 (pKi >= 7)	CNCc1cn(nc1c1ccc(cc1)F)c1ccccc1	NZJHIZTXPKLNMN-UHFFFAOYSA-N
ZINCkj00000kKb6Q	C3AR1	6	1.452e-09	0.314	15.4172	C3AR1	C3a anaphylatoxin chemotactic receptor (pKi >= 6)	CCCCNC(=O)C1CCCN(C1)Cc1ccccc1	YLJHDGLJSGSBFV-UHFFFAOYSA-N
ZINCky000004P7OB	LGMN	6	3.83e-25	0.381	43.3858	LGMN	Legumain (pKi >= 6)	NCC(C1CCCCC1)NC(=O)OCc1ccccc1	LOHYRTJICSXCPL-UHFFFAOYSA-N
ZINCpu000008VgQ1	ALKBH3	6	2.865e-09	0.3043	14.8872	ALKBH3	Alpha-ketoglutarate-dependent dioxygenase alkB homolog 3 (pKi >= 6)	OCC(C(c1ccccc1)O)NCc1cc2cc(C)ccc2[nH]c1=O	ONCKSNQJDOPPBE-UHFFFAOYSA-N
ZINCou000002IIK7	Q9BEG3_BOVIN	6	3.543e-09	0.3091	14.7215	Q9BEG3_BOVIN	5-lipoxygenase (pKi >= 6)	COc1ccc(cc1)CNC(=O)CN(Cc1ccc(cc1)OC)C	YQEIALHBNWYTQP-UHFFFAOYSA-N
ZINCnj00000p8U9R	MLNR	9	6.716e-13	0.3333	21.4041	MLNR	Motilin receptor (pKi >= 9)	Fc1cccc(c1)OC1CN2C(C1)CN(CC2)Cc1cocc1	VVSTWMQQFNBYAU-UHFFFAOYSA-N
ZINCmB000005gcdD	EPHX2	6	9.604e-06	0.3623	8.558	EPHX2	Bifunctional epoxide hydrolase 2 (pKi >= 6)	CCC1NC=CN1CC(=O)N1CCC(C1)c1cccc(c1)Cl	IYWHSJOUIIBOSX-UHFFFAOYSA-N
ZINCit0000067tDr	MPO	6	3.081e-69	0.3774	122.549	MPO	Myeloperoxidase (pKi >= 6)	CCOC(=O)C(N)Cc1c[nH]c2c1cc(Br)cc2	SFZGEFLYBJGMPV-UHFFFAOYSA-N
ZINCpm00000xIjUS	CYSLTR2	6	3.759e-07	0.2874	11.0847	CYSLTR2	Cysteinyl leukotriene receptor 2 (pKi >= 6)	O=C(N1CCCN(CC1)CC1CCCCO1)CCCc1ccccc1	YFZYGCPSPVPOIA-UHFFFAOYSA-N
ZINClo00000kJue8	FKBP1A	6	6.437e-09	0.3226	14.2559	FKBP1A	Peptidyl-prolyl cis-trans isomerase FKBP1A (pKi >= 6)	Nc1ccccc1OCC1CCCN1Cc1ccccc1	TWPXBBQZWWSGGZ-UHFFFAOYSA-N
ZINCpy00000g81LY	SCN5A	7	7.622e-39	0.3881	67.9837	SCN5A	Sodium channel protein type 5 subunit alpha (pKi >= 7)	c1ccc(cc1)N1CCN(CC1)C1CCN(CC1)Cc1ccccn1	RGRNCNJQNHRSLD-UHFFFAOYSA-N
ZINCno00000p9jSs	SLC18A3	6	4.34e-13	0.3571	21.7446	SLC18A3	Vesicular acetylcholine transporter (pKi >= 6)	Clc1c[nH]c(c1)C(=O)NCCC1CCN(C1)Cc1ccccc1	DYDPTGNXQMRTQW-UHFFFAOYSA-N
ZINCkj00000kKb6Q	MME	6	2.22e-16	0.3571	27.6523	MME	Neprilysin (pKi >= 6)	CCCCNC(=O)C1CCCN(C1)Cc1ccccc1	YLJHDGLJSGSBFV-UHFFFAOYSA-N
ZINCor00000af9AZ	DAPK2	6	4.642e-06	0.2809	9.1249	DAPK2	Death-associated protein kinase 2 (pKi >= 6)	COc1ccccc1NC(=O)CN1CCN(CC1)C1CCSCC1	XZXCNCQVIXDFJS-UHFFFAOYSA-N
ZINCmy000002jWTF	MMP13	10	1.442e-25	0.3421	44.1477	MMP13	Collagenase 3 (pKi >= 10)	COc1cccc(c1)CN(C(C(=O)NCc1cccs1)C)C	XYCYGXJVHLGTED-UHFFFAOYSA-N
ZINCpy0000060qFR	OPRL1	6	8.691e-09	0.3548	14.0219	OPRL1	Nociceptin receptor (pKi >= 6)	Cn1ncc(c1)C(NC(=O)C1(C)CCN(CC1)Cc1ccccc1)C	TUHFDIVVJYPRPC-UHFFFAOYSA-N
ZINCoy00000au9Yv	ADAM9	6	3.553e-15	0.2949	25.4927	ADAM9	Disintegrin and metalloproteinase domain-containing protein 9 (pKi >= 6)	CN1Cc2ccccc2CC1CN(C(=O)CCc1scnc1C)C	RRFXKZRYGCJQEC-UHFFFAOYSA-N
ZINCpx000005UGNl	ITK	9	2.22e-16	0.3293	27.6681	ITK	Tyrosine-protein kinase ITK/TSK (pKi >= 9)	Fc1ccc2c(c1)c(n[nH]2)C(=O)NC(C(N)C)CCc1ccccc1	UZXHMMMWCUGTGI-UHFFFAOYSA-N
ZINCpx000005UO3I	OPRD1	6	2.397e-19	0.4262	32.9793	OPRD1	Delta-type opioid receptor (pKi >= 6)	O=C(C(Cc1ccccc1Cl)N)NCCc1ccc(c(c1)N(=O)=O)C	OCYOEIMUUXSMTO-UHFFFAOYSA-N
ZINCnp00000p90bb	NOX5	6	9.351e-25	0.4375	42.6899	NOX5	NADPH oxidase 5 (pKi >= 6)	COc1cccc(c1)CN1CCN(CC1)Cc1ccc(cc1)C	VDTNEXSVYVYRIN-UHFFFAOYSA-N
ZINCpx000005UPEG	MMP14	8	1.538e-06	0.2838	9.9862	MMP14	Matrix metalloproteinase-14 (pKi >= 8)	NC(CC(=O)NC1COc2c(C1)cccc2C)CCc1ccccc1	MGIGMKDTXUXZTI-UHFFFAOYSA-N
ZINCol00000lbXgx	SCD	6	6.661e-16	0.3472	26.7467	SCD	Acyl-CoA desaturase (pKi >= 6)	CCNc1cc(nc(n1)C)N1CCN(CC1)C(=O)c1ccccc1	UCUBANNXEQWRSB-UHFFFAOYSA-N
ZINCpy00000609Xo	MAPK9	9	1.05e-06	0.3151	10.2841	MAPK9	Mitogen-activated protein kinase 9 (pKi >= 9)	COc1cnc(c(c1)C(=O)NC(c1ccc2c(c1)cccc2)CN)F	UBAOAOWNTPHTFK-UHFFFAOYSA-N
ZINCkc00000kK6WW	ADRA2B	9	9.008e-07	0.2817	10.4033	ADRA2B	Alpha-2B adrenergic receptor (pKi >= 9)	O=C(Nc1ccccc1Cl)CN1CCN2C(C1)CCC2	AYOABOXKJNHBJK-UHFFFAOYSA-N
ZINCjf00000kK2fn	P2RY1	6	1.688e-09	0.3412	15.2995	P2RY1	P2Y purinoceptor 1 (pKi >= 6)	CCOc1ccccc1NC(=O)C1CCCN(C1)C	XDEIKPCOHKPNLE-UHFFFAOYSA-N
ZINCmo00000ef6At	HRH4	8	9.872e-12	0.3704	19.3085	HRH4	Histamine H4 receptor (pKi >= 8)	CC(Nc1nc(nc(n1)NC1CCCC1)N1CCOCC1)C	SSWUBMCXPVQUMR-UHFFFAOYSA-N
ZINCmi00000ef7sE	FIMH	6	7.197e-10	0.3158	15.9642	FIMH	FimH (pKi >= 6)	OCC1CCCN1Cc1cccc(c1)OCc1ccccn1	KXAFVBUQVNOQEY-UHFFFAOYSA-N
ZINCmn00000efJt1	SLC6A4	6	6.71e-07	0.4314	10.6329	SLC6A4	Sodium-dependent serotonin transporter (pKi >= 6)	Fc1ccc(cc1)CN1CCN(CC1)CC1CC2CC1C=C2	SRFLUJDNZXIEFF-UHFFFAOYSA-N
ZINCpm00000xIaEw	MYLK4	6	2.714e-08	0.4638	13.134	MYLK4	Myosin light chain kinase family member 4 (pKi >= 6)	Cn1cc(c2c1cccc2)C1CN(CC1N(C)C)Cc1ccccn1	MLLFBWDTKJJDGQ-UHFFFAOYSA-N
ZINCjD000003Tdda	AVPR2	9	4.003e-08	0.3014	12.8309	AVPR2	Vasopressin V2 receptor (pKi >= 9)	CC1CCN(CC1)CC(=O)Nc1cc(Cl)ccc1C	NBDQPKBUJFJVPP-UHFFFAOYSA-N
ZINCpp00000xImu2	SLC18A3	7	2.365e-14	0.3636	24.0117	SLC18A3	Vesicular acetylcholine transporter (pKi >= 7)	S=C(NC1CCN(CC1)Cc1ccccc1)NCCc1ccccc1	MLNCBJJFKBNCLC-UHFFFAOYSA-N
ZINCnv00000bBuRS	MCHR1	6	1.739e-12	0.4085	20.6622	MCHR1	Melanin-concentrating hormone receptor 1 (pKi >= 6)	OCCC1CN(CCN1C1CCCC1)Cc1cccc(c1)OC	RFJRGWCVACRFCX-UHFFFAOYSA-N
ZINCpr00000dvF8W	LIPE	6	4.929e-06	0.3594	9.0781	LIPE	Hormone-sensitive lipase (pKi >= 6)	COC(=O)c1cccc(c1)CNC(=O)CN1CCc2c(C1)cccc2	GVJLOTRZPUPBJH-UHFFFAOYSA-N
ZINCpo00000xIiGD	CCR1	7	6.453e-07	0.3188	10.6633	CCR1	Protein Ccr1 (pKi >= 7)	Clc1ccc(cc1)CCNC1CC(=O)N(C1=O)CCc1ccccc1	QDMRYMPYKXJHMO-UHFFFAOYSA-N
ZINCiu000001DAx8	TRPM8	6	2.156e-21	0.3281	36.6525	TRPM8	Transient receptor potential cation channel subfamily M member 8 (pKi >= 6)	CC1CCN(CC1)CC(=O)Nc1ccc(cc1)F	UIEHCDWNYLURDZ-UHFFFAOYSA-N
ZINChs0000067gpI	ACE2	9	1.246e-08	0.2903	13.7409	ACE2	Angiotensin-converting enzyme 2 (pKi >= 9)	CN1CCCC2C1CN(C2)Cc1ccccc1	OUPOBONEBFRSPF-UHFFFAOYSA-N
ZINCpx000005UKT0	PLD2	6	4.569e-09	0.3086	14.5233	PLD2	Phospholipase D2 (pKi >= 6)	CC1CN(CC(C1)C)CC(NC(=O)C(Cc1cc(I)ccc1F)N)C	GXMNJSFNJFZTNU-UHFFFAOYSA-N
ZINCjg00000kKaaR	Q0GKD7_LEIDO	6	7.685e-09	0.3	14.1178	Q0GKD7_LEIDO	Farnesyl pyrophosphate synthase (pKi >= 6)	CN(CC1CCCCN1C)CCCc1cccnc1	YWEMAVSGLUXTAK-UHFFFAOYSA-N
ZINCpm00000xIe3b	CYP11B2	7	4.07e-19	0.3562	32.5666	CYP11B2	Cytochrome P450 11B2, mitochondrial (pKi >= 7)	COc1cccc(c1)C(N1CCCC1)CNC(=O)Nc1cccnc1	WAWKFKVOYNBKIG-UHFFFAOYSA-N
ZINCor00000af9AZ	CAMKK1	7	3.345e-09	0.2809	14.7663	CAMKK1	Calcium/calmodulin-dependent protein kinase kinase 1 (pKi >= 7)	COc1ccccc1NC(=O)CN1CCN(CC1)C1CCSCC1	XZXCNCQVIXDFJS-UHFFFAOYSA-N
ZINCpD00000fuUcL	NPY5R	10	2.776e-15	0.3438	25.6899	NPY5R	Neuropeptide Y receptor type 5 (pKi >= 10)	CN(CCC(=O)Nc1ccc(cc1F)F)CCC(c1ccccc1)O	CRUOUNAHYHWVOR-UHFFFAOYSA-N
ZINCoC00000au6zz	ABL2	8	3.145e-07	0.2824	11.2238	ABL2	Abelson tyrosine-protein kinase 2 (pKi >= 8)	CN1CCN(CC1)Cc1ccccc1C(=O)c1c(C)cccc1C	YHSYINUUNGUDOQ-UHFFFAOYSA-N
ZINCnp00000p90bb	ACHE	6	5.416e-24	0.4444	41.3204	ACHE	Acetylcholinesterase (pKi >= 6)	COc1cccc(c1)CN1CCN(CC1)Cc1ccc(cc1)C	VDTNEXSVYVYRIN-UHFFFAOYSA-N
ZINCnC000008Jhhk	PA	6	1.412e-09	0.2951	15.4388	PA	Polymerase acidic protein (pKi >= 6)	Oc1cccc(c1)CN1CCN(CC1)CC=Cc1ccccc1	CSDOAVHXLJZBNK-UHFFFAOYSA-N
ZINCld00000kJPU0	ADRA1A	8	4.709e-19	0.375	32.4529	ADRA1A	Alpha-1A adrenergic receptor (pKi >= 8)	O=C(Nc1ccc(cc1)N(=O)=O)NCCN1CCCCC1	QYQSOSZWSYYJGU-UHFFFAOYSA-N
ZINCoz00000aukdl	AVPR1B	9	5.976e-13	0.2857	21.4951	AVPR1B	Vasopressin V1b receptor (pKi >= 9)	COc1cccc(c1)CN1CCC2(C1)CCCN(C2=O)CC1CC1	WJJFSAJUEDVDMQ-UHFFFAOYSA-N
ZINCiB0000025olh	PRNP	6	2.998e-15	0.3103	25.6364	PRNP	Major prion protein (pKi >= 6)	CC1CCN(CC1)CC(=O)Nc1ccc(cc1)Br	BVEKCRGKAYWDCY-UHFFFAOYSA-N
ZINCpp00000xIf9q	MLNR	7	1.841e-08	0.3462	13.4368	MLNR	Motilin receptor (pKi >= 7)	COc1ccc(cc1)OCC1CCCN(C1)Cc1ccc(nc1)OC	SXJPSGYWLALQMN-UHFFFAOYSA-N
ZINCir000004wvcy	AURKB	8	1.332e-06	0.3333	10.0983	AURKB	Aurora kinase B (pKi >= 8)	COc1cccc(c1)NC(=O)CN1CCCCC1	AMVPMAPIOLCPIE-UHFFFAOYSA-N
ZINCk500000kKztN	MMP9	8	1.071e-08	0.4259	13.859	MMP9	Matrix metalloproteinase-9 (pKi >= 8)	OCCN1CCN(CC1)Cc1ccc(cc1OC)OC	VSSDIGTYXJQFAO-UHFFFAOYSA-N
ZINCoz000000ir3c	PDK1	7	1.528e-08	0.314	13.5817	PDK1	[Pyruvate dehydrogenase (acetyl-transferring)] kinase isozyme 1, mitochondrial (pKi >= 7)	Cc1noc(c1)CNC(=O)C1(C)CCN(CC1)Cc1ccccc1	AEIHWUQONQVBPV-UHFFFAOYSA-N
ZINClk00000kJXkP	MTNR1A	9	1.114e-12	0.3091	21.0092	MTNR1A	Melatonin receptor type 1A (pKi >= 9)	CCN1CCN(CC1)CCOc1ccc2c(c1)cccc2	VXQKIXHOZCIRCH-UHFFFAOYSA-N
ZINCor00000af9AZ	TEC	6	2.214e-06	0.2809	9.7023	TEC	Tyrosine-protein kinase Tec (pKi >= 6)	COc1ccccc1NC(=O)CN1CCN(CC1)C1CCSCC1	XZXCNCQVIXDFJS-UHFFFAOYSA-N
ZINCjz0000067esn	HRH1	6	2.254e-06	0.38	9.6881	HRH1	Histamine H1 receptor (pKi >= 6)	CC1CCC(C1)N1CCN(CC1)Cc1ccccc1	NCKWDNWFEUMYFJ-UHFFFAOYSA-N
ZINCmy000002dQll	NPY1R	6	7.8e-07	0.378	10.5155	NPY1R	Neuropeptide Y receptor type 1 (pKi >= 6)	CCCCOC(=O)CCN1CCN(CC1)c1ccccc1C	GYSHKKWMPIJCMZ-UHFFFAOYSA-N
ZINCmC000005ggBS	TACR1	6	5.002e-08	0.3725	12.6573	TACR1	Substance-P receptor (pKi >= 6)	CCOC(=O)CC(c1cccc(c1)OCc1ccccc1)N	TVWKLNXMDCBTOL-UHFFFAOYSA-N
ZINCmE000003JMVP	CPA1	7	5.551e-15	0.3333	25.141	CPA1	Carboxypeptidase A1 (pKi >= 7)	c1ccc(cc1)CCNC1CCN(CC1)Cc1ccccc1	HPMXEBPOHLVJNH-UHFFFAOYSA-N
ZINCof00000Aehra	ABCB1	6	4.899e-100	0.54	177.843	ABCB1	Multidrug resistance protein 1 (pKi >= 6)	OC(CN1CCN(CC1)C)COc1ccccc1c1ccccc1	AIFYHVGUWDKMPD-UHFFFAOYSA-N
ZINCmv000006MIs0	PTGER2	6	3.6e-17	0.4035	29.0717	PTGER2	Prostaglandin E2 receptor EP2 subtype (pKi >= 6)	CCOC(=O)CC(c1cccc(c1)OCc1ccccc1)N	TVWKLNXMDCBTOL-UHFFFAOYSA-N
ZINCok00000lbWKj	PSMB8	6	3.64e-38	0.4648	66.7647	PSMB8	Proteasome subunit beta type-8 (pKi >= 6)	CC(NC(=O)CNCCCN1CCOCC1)CCc1ccccc1	JTYWCPJMOYXGKD-UHFFFAOYSA-N
ZINCoA00000auhg4	LTA4H	6	2.719e-26	0.3714	45.4483	LTA4H	Leukotriene A-4 hydrolase (pKi >= 6)	CCOC(=O)C1CCCCN1C1CCN(CC1)Cc1ccccc1	LCIYMEUAPNBEJH-UHFFFAOYSA-N
ZINCno00000p9a28	PFKFB3	7	1.513e-06	0.2892	9.9991	PFKFB3	6-phosphofructo-2-kinase/fructose-2,6-bisphosphatase 3 (pKi >= 7)	O=C(C1CCCN1Cc1ccccc1)Nc1ccc(cc1C)O	QAMCSKDINBIQET-UHFFFAOYSA-N
ZINCnt00000bBPR4	ARG2	6	5.072e-11	0.3594	18.0325	ARG2	Arginase-2, mitochondrial (pKi >= 6)	OC1CCCC1NC(=O)C1(C)CCN(CC1)Cc1ccccc1	CQFZKQZXUCUBIP-UHFFFAOYSA-N
ZINCpo00000xIiGD	MRGPRX1	6	7.733e-12	0.3158	19.4988	MRGPRX1	Mas-related G-protein coupled receptor member X1 (pKi >= 6)	Clc1ccc(cc1)CCNC1CC(=O)N(C1=O)CCc1ccccc1	QDMRYMPYKXJHMO-UHFFFAOYSA-N
ZINChg00000kIcfT	HTR3A	10	1.87e-10	0.2857	17.015	HTR3A	5-hydroxytryptamine receptor 3A (pKi >= 10)	CN1CCN(CC1)Cc1ccccc1C(=S)N	FGHLVPFOZDLDBB-UHFFFAOYSA-N
ZINCpv000005MbxK	CXCL8	6	5.177e-09	0.3148	14.4258	CXCL8	Interleukin-8 (pKi >= 6)	O=C(Nc1ccccc1Cl)CN1CCN(CC1)CCc1ccccn1	KVOIVYCTZWYKSG-UHFFFAOYSA-N
ZINCiC000002aHsa	TAAR1	6	9.881e-14	0.6429	22.8984	TAAR1	Trace amine-associated receptor 1 (pKi >= 6)	Fc1ccccc1CCNCc1ccccc1F	JSAUMQIKFZYWHY-UHFFFAOYSA-N
ZINCiC0000066Nu4	S1PR4	6	8.133e-08	0.2969	12.2783	S1PR4	Sphingosine 1-phosphate receptor 4 (pKi >= 6)	CN1CCCC(C1)C(=O)Nc1cc(Cl)ccc1Cl	HLZWJDHGAIUOEQ-UHFFFAOYSA-N
ZINCkA000001HQ0O	PAPA1_CARPA	7	3.751e-37	0.3387	64.946	PAPA1_CARPA	Papain (pKi >= 7)	Brc1scc(c1)CN(C(=O)C(Cc1ccccc1)N)C	ICWGJSBZGGVDJN-UHFFFAOYSA-N
ZINCmm00000efbec	ACE	9	5.602e-08	0.3	12.569	ACE	Angiotensin-converting enzyme (pKi >= 9)	Cc1ccccc1CC1(CC1)NC(=O)C1CCCCCN1C	WZDWHIOJGLZSDC-UHFFFAOYSA-N
ZINCmj00000efqwb	CHRM2	6	1.787e-20	0.4727	35.0037	CHRM2	Muscarinic acetylcholine receptor M2 (pKi >= 6)	NC(=O)C1CCN(CC1c1ccccc1)Cc1ccccc1	OVXHCXQXXLLNRL-UHFFFAOYSA-N
ZINCms000006MX8Y	ADRB3	6	3.254e-40	0.4364	70.4428	ADRB3	Beta-3 adrenergic receptor (pKi >= 6)	CC(=O)Nc1ccc(cc1)CCNCc1c(F)cccc1F	GMGRCUDFUSLCNT-UHFFFAOYSA-N
ZINCpu000008VjGu	NOD2	6	5.836e-11	0.4118	17.923	NOD2	Nucleotide-binding oligomerization domain-containing protein 2 (pKi >= 6)	CC1CCCC(C1)N1CCN(CC1)S(=O)(=O)c1ccc(cc1)N(=O)=O	RCVDUDYYBPDSQT-UHFFFAOYSA-N
ZINCow000008WeOc	ADRA1A	7	3.69e-09	0.3333	14.6898	ADRA1A	Alpha-1A adrenergic receptor (pKi >= 7)	COCCCCN1CCN(CC1)CC1CCOc2c(C1)cccc2	HYSVWEJZWHCSKM-UHFFFAOYSA-N
ZINCli00000kKHWT	ACHP_LYMST	6	2.41e-12	0.3571	20.4079	ACHP_LYMST	Acetylcholine-binding protein (pKi >= 6)	C1CCN(CC1)NC1CCN(CC1)CCc1ccccc1	PFHVMUHGTPAIKU-UHFFFAOYSA-N
ZINCoC00000aukuy	AVPR1B	6	3.811e-09	0.3158	14.6646	AVPR1B	Vasopressin V1b receptor (pKi >= 6)	COc1ccc(cc1)C(CN1CCN(CC1)c1cccc(c1)Cl)O	QTUJGFFSRSSKBC-UHFFFAOYSA-N
ZINCmj00000efqwb	H9B8T9_CAPHI	6	1.362e-08	0.2889	13.6714	H9B8T9_CAPHI	Cathepsin B (pKi >= 6)	NC(=O)C1CCN(CC1c1ccccc1)Cc1ccccc1	OVXHCXQXXLLNRL-UHFFFAOYSA-N
ZINCmi00000efEX5	RORC	6	2.516e-06	0.3134	9.6026	RORC	Nuclear receptor ROR-gamma (pKi >= 6)	CNC(=O)CC(N(Cc1ccc(cc1)c1ccccn1)C)C	DEJKEIDIVKKSSE-UHFFFAOYSA-N
ZINCkD000004P2ZT	ADORA3	8	4.452e-06	0.3	9.1576	ADORA3	Adenosine receptor A3 (pKi >= 8)	Clc1cccc(c1)CSCCNc1cc(N)nc(n1)C	DXWMQUURMHWTGR-UHFFFAOYSA-N
ZINClg00000kJfgp	ALS	6	1.815e-09	0.3	15.2431	ALS	Acetolactate synthase (pKi >= 6)	CCN1CCN(CC1)CC(COc1cccc(c1)OC)O	QQWBSPJJCODTEG-UHFFFAOYSA-N
ZINCkC000004Pbyf	SLC6A3	6	3.404e-42	0.4889	73.9983	SLC6A3	Sodium-dependent dopamine transporter (pKi >= 6)	OC(c1ccccc1)C1CCN(C1)Cc1ccccc1	GUVADVVPSJFACH-UHFFFAOYSA-N
ZINCod00000AehO7	TIE1	7	2.239e-08	0.2809	13.2839	TIE1	Tyrosine-protein kinase receptor Tie-1 (pKi >= 7)	COc1ccccc1NC(=O)CN1CCN(CC1)C1CCSCC1	XZXCNCQVIXDFJS-UHFFFAOYSA-N
ZINCjj00000kKMj4	ADAMTS5	6	6.545e-09	0.3108	14.2429	ADAMTS5	A disintegrin and metalloproteinase with thrombospondin motifs 5 (pKi >= 6)	Cc1onc(c1CNC(=O)C1CC2CCN1CC2)C	VZCIIUPIXGALLN-UHFFFAOYSA-N
ZINCpC00000fv0Au	DRD2	6	4.982e-08	0.459	12.6605	DRD2	D(2) dopamine receptor (pKi >= 6)	O=C(C1CCCN(C1)Cc1cccc(c1)N(=O)=O)N1CCCCCC1	AJDZLYNGPYTDNR-UHFFFAOYSA-N
ZINCml00000efjwW	CHRM5	6	6.939e-07	0.3714	10.6068	CHRM5	Muscarinic acetylcholine receptor M5 (pKi >= 6)	O=C(Cc1cscc1)NCC1CCN(C1)Cc1ccccc1	UIBGPKZBWCSOBB-UHFFFAOYSA-N
ZINCmC000005ggBS	EDNRA	6	3.575e-09	0.4727	14.7146	EDNRA	Endothelin-1 receptor (pKi >= 6)	CCOC(=O)CC(c1cccc(c1)OCc1ccccc1)N	TVWKLNXMDCBTOL-UHFFFAOYSA-N
ZINCpq00000dvAT9	GRIN2C	6	7.796e-22	0.5283	37.4457	GRIN2C	Glutamate receptor ionotropic, NMDA 2C (pKi >= 6)	Oc1ccc(cc1)C(C(NC1CCN(CC1)Cc1ccccc1)C)O	QUWLSGPWMDGNIT-UHFFFAOYSA-N
ZINCjD000003Tdda	ERBB3	6	2.198e-07	0.2892	11.5031	ERBB3	Receptor tyrosine-protein kinase erbB-3 (pKi >= 6)	CC1CCN(CC1)CC(=O)Nc1cc(Cl)ccc1C	NBDQPKBUJFJVPP-UHFFFAOYSA-N
ZINCpy00000g8cjM	CA3	6	8.008e-06	0.2833	8.6997	CA3	Carbonic anhydrase 3 (pKi >= 6)	COc1ccccc1OCCNCC(=O)NC(c1ccccc1C)C	RHYSFNVEHAXSQU-UHFFFAOYSA-N
ZINCpm00000xIjUS	CPT1A	6	7.669e-07	0.3038	10.5288	CPT1A	Carnitine O-palmitoyltransferase 1, liver isoform (pKi >= 6)	O=C(N1CCCN(CC1)CC1CCCCO1)CCCc1ccccc1	YFZYGCPSPVPOIA-UHFFFAOYSA-N
ZINChu000004w50a	PSMB1	6	1.534e-10	0.2941	17.1696	PSMB1	Proteasome subunit beta type-1 (pKi >= 6)	O=C(Nc1ccccc1C)CN1CCCCC1	LWJQUXGMHVZDSY-UHFFFAOYSA-N
ZINCmp000002DxAY	MCHR1	9	2.708e-08	0.2987	13.1358	MCHR1	Melanin-concentrating hormone receptor 1 (pKi >= 9)	O=C(CN1CCCC1)NCC1(CCOCC1)c1ccccc1	GGDFCHWIOLZXPM-UHFFFAOYSA-N
ZINCpx000005UT6Z	THRB	9	9.863e-13	0.3425	21.1045	THRB	Thyroid hormone receptor beta (pKi >= 9)	O=C(C(Cc1cccc(c1)Oc1ccccc1)N)Nc1ccnn1C	JWRSSOVNSAPUQU-UHFFFAOYSA-N
ZINCnd00000p94Ak	DRD2	10	5.044e-23	0.3733	39.5805	DRD2	D(2) dopamine receptor (pKi >= 10)	CCn1nccc1CNC(=O)C1CCCN1Cc1ccccc1	SULOTRRGZIKAFR-UHFFFAOYSA-N
ZINCpy00000609Yi	SLC18A3	6	2.273e-06	0.3382	9.6817	SLC18A3	Vesicular acetylcholine transporter (pKi >= 6)	COc1cnc(c(c1)CNCC1CCN(C1)CCc1ccccc1)F	ONKDMFRQAGREKX-UHFFFAOYSA-N
ZINCos00000af4pn	CACNA1I	6	1.49e-07	0.303	11.8062	CACNA1I	Voltage-dependent T-type calcium channel subunit alpha-1I (pKi >= 6)	OC(CN1CCN(CC1)Cc1ccc(cc1)Cl)COC(C#C)(C)C	JUTHJVCZRGYUPJ-UHFFFAOYSA-N
ZINCpx000005UJpc	PRSS1	8	1.2e-09	0.3288	15.5657	PRSS1	Trypsin-1 (pKi >= 8)	O=C(NC(C(N)C)CCc1ccccc1)CCCOc1cccnc1	WGGXUWKXCWWLNF-UHFFFAOYSA-N
ZINCoE000006VXmx	Q8MHZ5_SHEEP	7	1.692e-24	0.3247	42.2275	Q8MHZ5_SHEEP	Ghrelin/growth hormone secretagogue receptor (pKi >= 7)	CCc1ncc(cn1)CN1CCCC(C1)COc1ccc(cc1)F	DHRYMTIGUBMQNN-UHFFFAOYSA-N
ZINCnn00000p90QR	ERBB3	6	2.87e-07	0.2841	11.2951	ERBB3	Receptor tyrosine-protein kinase erbB-3 (pKi >= 6)	O=C(Nc1cc(Cl)ccc1Cl)CCN1CCC2(CC1)OCCO2	JFZLTBZYJZFGIK-UHFFFAOYSA-N
ZINCpx000005ULJ7	SHC	6	3.935e-07	0.2875	11.049	SHC	Squalene--hopene cyclase (pKi >= 6)	O=C(C(Cc1cnn(c1C)C)N)NC1CCC(C1)c1ccc(cc1)Cl	OTCLKGKEUPOFGO-UHFFFAOYSA-N
ZINCnB000000Pxf6	ADRA1B	6	9.756e-21	0.3898	35.4756	ADRA1B	Alpha-1B adrenergic receptor (pKi >= 6)	COc1ccccc1CN1CCN(CC1)Cc1ccc(cc1)F	FHMMDQZKEACDES-UHFFFAOYSA-N
ZINCkC000004Pbyf	FKBP1A	7	4.072e-08	0.3281	12.8176	FKBP1A	Peptidyl-prolyl cis-trans isomerase FKBP1A (pKi >= 7)	OC(c1ccccc1)C1CCN(C1)Cc1ccccc1	GUVADVVPSJFACH-UHFFFAOYSA-N
ZINCnd00000p94Ak	PREP	8	6.727e-63	0.3582	111.169	PREP	Prolyl endopeptidase (pKi >= 8)	CCn1nccc1CNC(=O)C1CCCN1Cc1ccccc1	SULOTRRGZIKAFR-UHFFFAOYSA-N
ZINCkl00000kKmOX	DRD4	10	7.4e-33	0.3333	57.2349	DRD4	D(4) dopamine receptor (pKi >= 10)	COc1cccc(c1)N1CCN(CC1)C1CCC(C1)C	PCIWRDKGBDTJTP-UHFFFAOYSA-N
ZINCou000002IIK7	CA9	9	3.36e-24	0.5217	41.6926	CA9	Carbonic anhydrase 9 (pKi >= 9)	COc1ccc(cc1)CNC(=O)CN(Cc1ccc(cc1)OC)C	YQEIALHBNWYTQP-UHFFFAOYSA-N
ZINCpB00000fuTMe	CXCR3	6	2.087e-06	0.3582	9.7482	CXCR3	C-X-C chemokine receptor type 3 (pKi >= 6)	OCC1(O)CCCN(CC1)Cc1ccc(cc1)N(c1ccccc1)C	LWSZDEHRMOLZAW-UHFFFAOYSA-N
ZINCke00000kJPQu	ADRA1D	6	1.989e-07	0.3636	11.5811	ADRA1D	Alpha-1D adrenergic receptor (pKi >= 6)	CCCN1CCN(CC1)CC(=O)Nc1ccccc1Cl	DNQRYDCRFJJPLN-UHFFFAOYSA-N
ZINCmC000001qoTQ	GALR2	6	2.714e-29	0.3235	50.8357	GALR2	Galanin receptor type 2 (pKi >= 6)	COc1ccc(c(c1)F)CN1CCCN(CC1)C1CCCC1	LTVVSXHIPCGCIC-UHFFFAOYSA-N
ZINCpy00000609Xo	PTGER4	6	7.489e-07	0.3333	10.5473	PTGER4	Prostaglandin E2 receptor EP4 subtype (pKi >= 6)	COc1cnc(c(c1)C(=O)NC(c1ccc2c(c1)cccc2)CN)F	UBAOAOWNTPHTFK-UHFFFAOYSA-N
ZINCjz0000067esn	HRH3	6	2.126e-17	0.45	29.4821	HRH3	Histamine H3 receptor (pKi >= 6)	CC1CCC(C1)N1CCN(CC1)Cc1ccccc1	NCKWDNWFEUMYFJ-UHFFFAOYSA-N
ZINCok00000lbSWj	HTR3A	8	9.082e-14	0.3333	22.9646	HTR3A	5-hydroxytryptamine receptor 3A (pKi >= 8)	Cc1cc2n(n1)c(cc(n2)c1ccccc1)N1CCCN(CC1)C	YWGJECANYZFBMS-UHFFFAOYSA-N
ZINCpq00000dvHma	RIPK2	7	3.279e-06	0.2889	9.3959	RIPK2	Receptor-interacting serine/threonine-protein kinase 2 (pKi >= 7)	OCCN1CCCC(C1)CNC(=O)Nc1nnc(s1)c1ccccc1	YJHNIDCSBDPDPN-UHFFFAOYSA-N
ZINCoD00000auktr	NOD2	6	5.24e-08	0.2923	12.621	NOD2	Nucleotide-binding oligomerization domain-containing protein 2 (pKi >= 6)	COc1ccc(cc1)C(c1ccccc1)C(=O)OC(CN(C)C)C	AONWBQYJROPGGV-UHFFFAOYSA-N
ZINCpq00000dvAT9	MLNR	7	2.241e-06	0.338	9.6928	MLNR	Motilin receptor (pKi >= 7)	Oc1ccc(cc1)C(C(NC1CCN(CC1)Cc1ccccc1)C)O	QUWLSGPWMDGNIT-UHFFFAOYSA-N
ZINCpx000005UFum	PLAU	6	7.118e-08	0.3478	12.3823	PLAU	Urokinase-type plasminogen activator (pKi >= 6)	COc1ccccc1OCC(NC(=O)C(C(c1ccccc1)C)N)C	DSSPQAFTWHISLT-UHFFFAOYSA-N
ZINCmE000003JMVP	CCR5	10	7.73e-10	0.2969	15.9086	CCR5	C-C chemokine receptor type 5 (pKi >= 10)	c1ccc(cc1)CCNC1CCN(CC1)Cc1ccccc1	HPMXEBPOHLVJNH-UHFFFAOYSA-N
ZINCpx000005UO93	CPT2	6	8.882e-15	0.3176	24.778	CPT2	Carnitine O-palmitoyltransferase 2, mitochondrial (pKi >= 6)	O=C(C(C1COCC1)N)NCc1ccc(cc1Oc1ccccc1)C	RYAUPYQGRKPGOS-UHFFFAOYSA-N
ZINCpy00000607YZ	NPY5R	10	1.446e-07	0.2923	11.8294	NPY5R	Neuropeptide Y receptor type 5 (pKi >= 10)	COc1ccccc1Oc1ccc(cc1)CNCC(C1(O)CCC1)O	PVMTYIMEVNCUMR-UHFFFAOYSA-N
ZINCnp00000p90bb	SIGMAR1	7	8.013e-74	0.8	130.781	SIGMAR1	Sigma non-opioid intracellular receptor 1 (pKi >= 7)	COc1cccc(c1)CN1CCN(CC1)Cc1ccc(cc1)C	VDTNEXSVYVYRIN-UHFFFAOYSA-N
ZINCkd00000kJRQM	CACNA1G	6	7.613e-12	0.3485	19.5111	CACNA1G	Voltage-dependent T-type calcium channel subunit alpha-1G (pKi >= 6)	Cn1ncc(c1)CNC1CCN(C1)Cc1ccccc1	WEEJQZNWSNFNGV-UHFFFAOYSA-N
ZINCpx000005UIvh	DRD3	10	1.121e-08	0.2875	13.8238	DRD3	D(3) dopamine receptor (pKi >= 10)	N#Cc1cccc(c1)CC(C(=O)NC1CC(C1C)c1ccccc1)N	LEONAEPVJRNSDI-UHFFFAOYSA-N
ZINCnB000000WtuW	ADRA1A	6	7.409e-06	0.3692	8.7603	ADRA1A	Alpha-1A adrenergic receptor (pKi >= 6)	O=C(Nc1cc(Cl)ccc1Cl)CCN1CCC2(CC1)OCCO2	JFZLTBZYJZFGIK-UHFFFAOYSA-N
ZINCkd00000kKc3x	KCNH2	7	6.204e-09	0.3284	14.2847	KCNH2	Potassium voltage-gated channel subfamily H member 2 (pKi >= 7)	Fc1ccc(cc1)CN1CCN(CC1)CC1CCCO1	GWDFOPPNPQAYOB-UHFFFAOYSA-N
ZINCpx000005UGNl	MMP11	7	2.691e-17	0.3103	29.2985	MMP11	Stromelysin-3 (pKi >= 7)	Fc1ccc2c(c1)c(n[nH]2)C(=O)NC(C(N)C)CCc1ccccc1	UZXHMMMWCUGTGI-UHFFFAOYSA-N
ZINCnl00000p9i1w	HCRTR2	7	4.704e-11	0.325	18.0911	HCRTR2	Orexin receptor type 2 (pKi >= 7)	O=C(c1cnc(nc1C)C1CCCCN1)NCc1ccccc1	QBUZEELIZYBRMV-UHFFFAOYSA-N
ZINCkb00000kKjGS	CHRM3	9	1.826e-24	0.3538	42.168	CHRM3	Muscarinic acetylcholine receptor M3 (pKi >= 9)	CCCN1CCCC1C(=O)NCC(c1cccs1)(O)C	JGBWQIIYDUQEED-UHFFFAOYSA-N
ZINCnj00000p8Qzr	C1R	6	2.024e-06	0.3167	9.7721	C1R	Complement C1r subcomponent (pKi >= 6)	OCC1(N)C(C1S(=O)(=O)c1ccccc1)c1ccc(cc1)OC	ALWJDKVZIBLYRE-UHFFFAOYSA-N
ZINCnv00000bBuRS	PDE11A	7	2.011e-08	0.3488	13.3679	PDE11A	Dual 3',5'-cyclic-AMP and -GMP phosphodiesterase 11A (pKi >= 7)	OCCC1CN(CCN1C1CCCC1)Cc1cccc(c1)OC	RFJRGWCVACRFCX-UHFFFAOYSA-N
ZINCoA00000auovX	EPHX2	6	8.047e-22	0.4912	37.421	EPHX2	Bifunctional epoxide hydrolase 2 (pKi >= 6)	O=Cc1cccc(c1)OCCCN1CCN(CC1)c1ccccc1	HOGGVOXUHXADJC-UHFFFAOYSA-N
ZINCkr000004P2S9	ERG2	9	6.645e-08	0.2881	12.4358	ERG2	C-8 sterol isomerase (pKi >= 9)	NCC(C1CCCCC1)NC(=O)OCc1ccccc1	LOHYRTJICSXCPL-UHFFFAOYSA-N
ZINClx000007A1TK	NPFFR2	6	1.922e-13	0.2985	22.3797	NPFFR2	Neuropeptide FF receptor 2 (pKi >= 6)	Clc1ccc(cc1)CN1CCC(C1)(O)CN1CCCCC1	JGRJEXHCNLMXMQ-UHFFFAOYSA-N
ZINCpE00000dcOP8	GRIN2B	6	1.951e-26	0.4127	45.7073	GRIN2B	Glutamate receptor ionotropic, NMDA 2B (pKi >= 6)	CCN1CCC(CC1)CC(=O)NC(c1ccncc1)c1ccccc1	VWPNXJFNLKNYOA-UHFFFAOYSA-N
ZINCoz00000aui75	ADCY5	6	3.333e-07	0.2812	11.1785	ADCY5	Adenylate cyclase type 5 (pKi >= 6)	CN1CCN(CC1)Cc1ccccc1C(=O)c1cc(F)cc(c1)F	FPLGMFQCOGVLFB-UHFFFAOYSA-N
ZINCoD00000aukZi	NUAK1	7	5.251e-07	0.2927	10.8241	NUAK1	NUAK family SNF1-like kinase 1 (pKi >= 7)	COc1ccc(cc1)N1CCN(CC1)C1CCc2c(C1)cccc2	KDZGFWJZLNTLNB-UHFFFAOYSA-N
ZINChn000000I6XP	ALS	7	1.561e-18	0.3137	31.5183	ALS	Acetolactate synthase (pKi >= 7)	COc1ccccc1NC(=O)CN1CCCC1	VZWQGSSOWGZMHJ-UHFFFAOYSA-N
ZINCno00000p9jSs	PRCP	6	2.619e-06	0.2973	9.5712	PRCP	Lysosomal Pro-X carboxypeptidase (pKi >= 6)	Clc1c[nH]c(c1)C(=O)NCCC1CCN(C1)Cc1ccccc1	DYDPTGNXQMRTQW-UHFFFAOYSA-N
ZINCor00000af7Zx	CAPNS1	6	1.491e-09	0.3205	15.3963	CAPNS1	Calpain small subunit 1 (pKi >= 6)	O=C(C1CCCCCN1C)NCc1onc(n1)Cc1ccccc1	BOFPFRRAHPSQAO-UHFFFAOYSA-N
ZINCno00000p9a28	TRHR	6	6.75e-07	0.3067	10.6283	TRHR	Thyrotropin-releasing hormone receptor (pKi >= 6)	O=C(C1CCCN1Cc1ccccc1)Nc1ccc(cc1C)O	QAMCSKDINBIQET-UHFFFAOYSA-N
ZINCpA00000fv0ww	HDAC11	6	3.983e-07	0.2881	11.0395	HDAC11	Histone deacetylase 11 (pKi >= 6)	O=C(Nc1cccc(c1)Cl)CCN1CCCN(CC1)C(=O)C1CCC1	QKUHIZIORYEKHV-UHFFFAOYSA-N
ZINCld00000kJPU0	NAMPT	6	3.835e-24	0.4035	41.5894	NAMPT	Nicotinamide phosphoribosyltransferase (pKi >= 6)	O=C(Nc1ccc(cc1)N(=O)=O)NCCN1CCCCC1	QYQSOSZWSYYJGU-UHFFFAOYSA-N
ZINCnv00000bBCFm	LNPEP	6	3.001e-11	0.32	18.4416	LNPEP	Leucyl-cystinyl aminopeptidase (pKi >= 6)	O=C(c1cnc(nc1C)C1CCCCN1)NCc1ccccc1	QBUZEELIZYBRMV-UHFFFAOYSA-N
ZINCnv00000bBuRS	FIMH	6	9.286e-06	0.3333	8.5843	FIMH	FimH (pKi >= 6)	OCCC1CN(CCN1C1CCCC1)Cc1cccc(c1)OC	RFJRGWCVACRFCX-UHFFFAOYSA-N
ZINCpx000005ULJ7	MC4R	6	1.836e-06	0.3093	9.8481	MC4R	Melanocortin receptor 4 (pKi >= 6)	O=C(C(Cc1cnn(c1C)C)N)NC1CCC(C1)c1ccc(cc1)Cl	OTCLKGKEUPOFGO-UHFFFAOYSA-N
ZINCkj00000kKb6Q	CTSD	6	4.274e-07	0.4079	10.9846	CTSD	Cathepsin D (pKi >= 6)	CCCCNC(=O)C1CCCN(C1)Cc1ccccc1	YLJHDGLJSGSBFV-UHFFFAOYSA-N
ZINCpy00000g81LY	RPS6KA6	6	5.911e-07	0.4154	10.7318	RPS6KA6	Ribosomal protein S6 kinase alpha-6 (pKi >= 6)	c1ccc(cc1)N1CCN(CC1)C1CCN(CC1)Cc1ccccn1	RGRNCNJQNHRSLD-UHFFFAOYSA-N
ZINCjo00000kKxoN	ACOX1	6	6.083e-30	0.3333	52.0017	ACOX1	Peroxisomal acyl-coenzyme A oxidase 1 (pKi >= 6)	O=C(Nc1ccc(c(c1)Cl)F)CN1CCCCCC1	WLVJOMQCQGOXKJ-UHFFFAOYSA-N
ZINCpy00000605p8	LUCI_PHOPE	6	1.391e-31	0.4211	54.9474	LUCI_PHOPE	Luciferin 4-monooxygenase (pKi >= 6)	COc1ccccc1c1noc(n1)C(NC(Cc1cnccn1)C)C	ISHMZMHRPXULOV-UHFFFAOYSA-N
ZINCnl00000crBoL	WNT3A	7	2.094e-07	0.3521	11.5408	WNT3A	Protein Wnt-3a (pKi >= 7)	O=C(CN1CCCCCC1)NCCS(=O)(=O)c1ccc(cc1)F	UAXKWUZWQOOYNS-UHFFFAOYSA-N
ZINCoq00000af9aO	NCEH1	6	3.747e-11	0.3103	18.2686	NCEH1	Neutral cholesterol ester hydrolase 1 (pKi >= 6)	O=C(CN(C1CCCCC1)C)NCc1ccccc1OC(F)(F)F	WCKGYVVEQNRWQF-UHFFFAOYSA-N
ZINCpp00000xIf9q	SLC18A3	6	4.028e-08	0.3562	12.8262	SLC18A3	Vesicular acetylcholine transporter (pKi >= 6)	COc1ccc(cc1)OCC1CCCN(C1)Cc1ccc(nc1)OC	SXJPSGYWLALQMN-UHFFFAOYSA-N
ZINCok00000lbWKj	NPSR1	6	2.282e-12	0.3377	20.4503	NPSR1	Neuropeptide S receptor (pKi >= 6)	CC(NC(=O)CNCCCN1CCOCC1)CCc1ccccc1	JTYWCPJMOYXGKD-UHFFFAOYSA-N
ZINCmq0000005MrP	FGFR1	9	2.207e-10	0.2836	16.8858	FGFR1	Fibroblast growth factor receptor 1 (pKi >= 9)	CN1CCN(CC1)C1CCN(C1)c1ccc2c(n1)cccc2	BGYFJMRBRWGGJZ-UHFFFAOYSA-N
ZINCog00000Aecxj	DRD3	10	1.043e-12	0.2963	21.0608	DRD3	D(3) dopamine receptor (pKi >= 10)	O=C(c1snnc1C)NC1CCC2C1CN(C2)Cc1ccccc1	WGXFOKLPKISOLE-UHFFFAOYSA-N
ZINCku000000PyJb	CHRM3	6	1.384e-10	0.4194	17.2497	CHRM3	Muscarinic acetylcholine receptor M3 (pKi >= 6)	c1ccc(cc1)CN1CCC(C1)NCc1ccccn1	YCGLLHYAEPGFHW-UHFFFAOYSA-N
ZINCol00000lbXgx	SFRP1	6	1.203e-07	0.3099	11.9729	SFRP1	Secreted frizzled-related protein 1 (pKi >= 6)	CCNc1cc(nc(n1)C)N1CCN(CC1)C(=O)c1ccccc1	UCUBANNXEQWRSB-UHFFFAOYSA-N
ZINClj00000kK4QL	SLC6A3	6	1.606e-06	0.4107	9.9524	SLC6A3	Sodium-dependent dopamine transporter (pKi >= 6)	CCc1cnc(nc1)NC1CCN(C1)Cc1ccccc1	YYCQVQRGQSXNLZ-UHFFFAOYSA-N
ZINCpr00000dvyy3	TEC	6	1.118e-07	0.3457	12.0304	TEC	Tyrosine-protein kinase Tec (pKi >= 6)	O=C(Cc1ccccc1)NCCNc1nc(C)nc(c1)N1CCCC1	KUKWFXZCUCYMSL-UHFFFAOYSA-N
ZINCld00000kJPU0	AKR1B1	9	7.26e-07	0.3051	10.5715	AKR1B1	Aldose reductase (pKi >= 9)	O=C(Nc1ccc(cc1)N(=O)=O)NCCN1CCCCC1	QYQSOSZWSYYJGU-UHFFFAOYSA-N
ZINCmj00000efqwb	MC4R	6	6.908e-13	0.4143	21.3822	MC4R	Melanocortin receptor 4 (pKi >= 6)	NC(=O)C1CCN(CC1c1ccccc1)Cc1ccccc1	OVXHCXQXXLLNRL-UHFFFAOYSA-N
ZINCpx000005UKgp	ADRB3	9	2.116e-06	0.2941	9.7373	ADRB3	Beta-3 adrenergic receptor (pKi >= 9)	OCC(Cc1ccccc1Cl)CNC(=O)C(C(c1ccccc1)C)N	DAMWHFBNGHMLTO-UHFFFAOYSA-N
ZINCox000000O3Mi	STK3	7	1.089e-06	0.2963	10.2556	STK3	Serine/threonine-protein kinase 3 (pKi >= 7)	O=C(Nc1ccccc1)CN1CCN(CC1)Cc1cccc(c1)C	CMMUAZCGVOFKEG-UHFFFAOYSA-N
ZINCoi00000lbUzw	SLC47A1	6	6.269e-09	0.3014	14.2766	SLC47A1	Multidrug and toxin extrusion protein 1 (pKi >= 6)	OC1CCCN(C1)CC(=O)NCc1ccc(cc1)n1ccnc1C	FNEILEPDBXEGQK-UHFFFAOYSA-N
ZINCpx000005UC6j	PSMB8	8	9.613e-19	0.3103	31.8964	PSMB8	Proteasome subunit beta type-8 (pKi >= 8)	COc1cc(CC(NC(=O)C(Cc2cccc(c2)C)N)C)cc(c1)F	DYIRQVGALHOOTJ-UHFFFAOYSA-N
ZINCoD00000aukZi	MAP4K3	7	1.088e-10	0.2927	17.4374	MAP4K3	Mitogen-activated protein kinase kinase kinase kinase 3 (pKi >= 7)	COc1ccc(cc1)N1CCN(CC1)C1CCc2c(C1)cccc2	KDZGFWJZLNTLNB-UHFFFAOYSA-N
ZINCig00000kIpz3	HCN4	6	6.827e-09	0.3	14.2101	HCN4	Potassium/sodium hyperpolarization-activated cyclic nucleotide-gated channel 4 (pKi >= 6)	CCN1CCCC(C1)(O)CNCc1ccccn1	ZHGARTLEEXHEKU-UHFFFAOYSA-N
ZINCiC0000066Nu4	MAPK10	8	3.325e-06	0.3485	9.3851	MAPK10	Mitogen-activated protein kinase 10 (pKi >= 8)	CN1CCCC(C1)C(=O)Nc1cc(Cl)ccc1Cl	HLZWJDHGAIUOEQ-UHFFFAOYSA-N
ZINCny000006Jedm	TUBB3	7	1.451e-08	0.2879	13.6224	TUBB3	Tubulin beta-3 chain (pKi >= 7)	COc1ccc(cc1)CNC(c1ccccc1)Cn1cncn1	FLKLEXDGIHMTCF-UHFFFAOYSA-N
ZINCox000000O3Mi	OPRM1	6	1.32e-08	0.3934	13.6958	OPRM1	Mu-type opioid receptor (pKi >= 6)	O=C(Nc1ccccc1)CN1CCN(CC1)Cc1cccc(c1)C	CMMUAZCGVOFKEG-UHFFFAOYSA-N
ZINCno00000p9ptR	CHRNA10	7	2.588e-23	0.3125	40.1008	CHRNA10	Neuronal acetylcholine receptor subunit alpha-10 (pKi >= 7)	Fc1cccc(c1)OC1CN2C(C1)CN(CC2)Cc1cscc1	AYIWWODBHTWUJB-UHFFFAOYSA-N
ZINCkt000004P4mH	KARS	6	1.146e-10	0.3387	17.3972	KARS	Lysine--tRNA ligase (pKi >= 6)	OC(CNc1nccc(c1)C)COc1ccc(cc1)Cl	LHQUTNOYMLODJZ-UHFFFAOYSA-N
ZINCnv00000bBCFm	POLR1A	6	4.415e-06	0.2821	9.164	POLR1A	DNA-directed RNA polymerase I subunit RPA1 (pKi >= 6)	O=C(c1cnc(nc1C)C1CCCCN1)NCc1ccccc1	QBUZEELIZYBRMV-UHFFFAOYSA-N
ZINCjo00000dmSj5	DRD3	6	2.394e-86	0.5366	153.267	DRD3	D(3) dopamine receptor (pKi >= 6)	OCCN1CCN(CC1)c1ccccc1C(F)(F)F	UTZYRHHQVYNDFF-UHFFFAOYSA-N
ZINCoC000000Q2Sa	SIGMAR1	8	4.731e-48	0.431	84.5135	SIGMAR1	Sigma non-opioid intracellular receptor 1 (pKi >= 8)	N#Cc1ccc(cc1)CNCC1CCN(C1)CCc1ccccc1	UMIVIWGDEFDJAB-UHFFFAOYSA-N
ZINCke00000kJPQu	PRNP	6	1.127e-10	0.322	17.4103	PRNP	Major prion protein (pKi >= 6)	CCCN1CCN(CC1)CC(=O)Nc1ccccc1Cl	DNQRYDCRFJJPLN-UHFFFAOYSA-N
ZINCin00000kKydI	AURKC	7	2.692e-11	0.3125	18.5262	AURKC	Aurora kinase C (pKi >= 7)	CC1CCN(CC1)CC(=O)Nc1ccc(cc1)Br	BVEKCRGKAYWDCY-UHFFFAOYSA-N
ZINCms000000M6Fn	GRIN2B	6	5.461e-17	0.3214	28.7467	GRIN2B	Glutamate receptor ionotropic, NMDA 2B (pKi >= 6)	O=C1C(CCN1Cc1ccccc1)NCc1ccccc1O	HCTXLPGSPZILRM-UHFFFAOYSA-N
ZINCoD00000aukZi	ULK3	7	5.13e-08	0.2927	12.6377	ULK3	Serine/threonine-protein kinase ULK3 (pKi >= 7)	COc1ccc(cc1)N1CCN(CC1)C1CCc2c(C1)cccc2	KDZGFWJZLNTLNB-UHFFFAOYSA-N
ZINCoC00000aufOZ	TACR1	6	1.791e-12	0.4364	20.6392	TACR1	Substance-P receptor (pKi >= 6)	CCN(C(=O)C(Cc1ccccc1)N)Cc1cc(Cl)ccc1OC	BBJYXGVIUQSALX-UHFFFAOYSA-N
ZINCkl00000kKmOX	ULK2	7	1.027e-07	0.2805	12.0964	ULK2	Serine/threonine-protein kinase ULK2 (pKi >= 7)	COc1cccc(c1)N1CCN(CC1)C1CCC(C1)C	PCIWRDKGBDTJTP-UHFFFAOYSA-N
ZINCps00000dvzb5	TOP2A	6	6.431e-08	0.3125	12.4613	TOP2A	DNA topoisomerase 2-alpha (pKi >= 6)	CCC1NC=CN1CC(=O)NCCc1nccc(n1)c1ccccc1	RGUIBKQJPDQCOM-UHFFFAOYSA-N
ZINCoD0000013f7z	GRIK1	6	1.979e-11	0.3175	18.7662	GRIK1	Glutamate receptor ionotropic, kainate 1 (pKi >= 6)	COc1cc(cc2c1cccc2)NC(=O)C(Cc1ccccc1)N	NWIDLOZVSJGOFK-UHFFFAOYSA-N
ZINCor00000af7Zx	SCD1	7	4.791e-08	0.3662	12.691	SCD1	Acyl-CoA desaturase 1 (pKi >= 7)	O=C(C1CCCCCN1C)NCc1onc(n1)Cc1ccccc1	BOFPFRRAHPSQAO-UHFFFAOYSA-N
ZINCjj00000kKMj4	P2RX7	6	1.178e-28	0.4259	49.6915	P2RX7	P2X purinoceptor 7 (pKi >= 6)	Cc1onc(c1CNC(=O)C1CC2CCN1CC2)C	VZCIIUPIXGALLN-UHFFFAOYSA-N
ZINCnm00000p8Uz1	HTR1A	6	2.101e-39	0.5714	68.9885	HTR1A	5-hydroxytryptamine receptor 1A (pKi >= 6)	Fc1ccccc1OCCN1CCN(CC1)Cc1ccccc1	RSBOMLCGTNJAES-UHFFFAOYSA-N
ZINCjx000003jdh0	CACNA1I	6	5.986e-42	0.3125	73.5581	CACNA1I	Voltage-dependent T-type calcium channel subunit alpha-1I (pKi >= 6)	O=C(NCC1CC1)CNC(c1ccc(cc1F)Br)C	DCFXWGZVGRFHQD-UHFFFAOYSA-N
ZINCkj00000kKb6Q	TACR2	6	6.671e-11	0.3103	17.8188	TACR2	Substance-K receptor (pKi >= 6)	CCCCNC(=O)C1CCCN(C1)Cc1ccccc1	YLJHDGLJSGSBFV-UHFFFAOYSA-N
ZINCnA000006B6Ln	ZAK	6	4.026e-06	0.3	9.2359	ZAK	Mitogen-activated protein kinase kinase kinase MLT (pKi >= 6)	O=C(N1CCN(CC1)Cc1ccccc1)C=Cc1ccccc1	GWHWSKGIRYVYDA-UHFFFAOYSA-N
ZINCmx000001ZAcS	NPY1R	9	2.22e-15	0.2969	25.8596	NPY1R	Neuropeptide Y receptor type 1 (pKi >= 9)	CN(C(c1ccccc1)C(=O)NCCc1ccc(cc1)F)C	HDZSLOFLYAXNER-UHFFFAOYSA-N
ZINCoA00000auovX	CHIA	6	9.834e-08	0.2812	12.1302	CHIA	Acidic mammalian chitinase (pKi >= 6)	O=Cc1cccc(c1)OCCCN1CCN(CC1)c1ccccc1	HOGGVOXUHXADJC-UHFFFAOYSA-N
ZINCjg00000kKaaR	PREP	8	6.933e-07	0.3014	10.6074	PREP	Prolyl endopeptidase (pKi >= 8)	CN(CC1CCCCN1C)CCCc1cccnc1	YWEMAVSGLUXTAK-UHFFFAOYSA-N
ZINCnd00000p94Ak	PLG	7	1.807e-13	0.314	22.4277	PLG	Plasminogen (pKi >= 7)	CCn1nccc1CNC(=O)C1CCCN1Cc1ccccc1	SULOTRRGZIKAFR-UHFFFAOYSA-N
ZINCot00000af0jj	NPFFR1	6	1.345e-23	0.303	40.6109	NPFFR1	Neuropeptide FF receptor 1 (pKi >= 6)	c1ccc(cc1)CN1CCC(C1)Nc1nnnn1c1ccccc1	IDFQWEACSRBODG-UHFFFAOYSA-N
ZINCoD0000011Nl1	TRPA1	9	6.055e-25	0.2857	43.0288	TRPA1	Transient receptor potential cation channel subfamily A member 1 (pKi >= 9)	COC(=O)c1ccccc1c1ccc(o1)CNC1(C)CCOCC1	GTEUMVKSIACGDS-UHFFFAOYSA-N
ZINCmx000001ZAcS	AOX1	6	8.892e-08	0.283	12.2087	AOX1	Aldehyde oxidase 1 (pKi >= 6)	CN(C(c1ccccc1)C(=O)NCCc1ccc(cc1)F)C	HDZSLOFLYAXNER-UHFFFAOYSA-N
ZINCnA000006B6Ln	FABP4	6	3.603e-13	0.3333	21.8898	FABP4	Fatty acid-binding protein, adipocyte (pKi >= 6)	O=C(N1CCN(CC1)Cc1ccccc1)C=Cc1ccccc1	GWHWSKGIRYVYDA-UHFFFAOYSA-N
ZINCnB000000WtuW	SIK3	6	8.366e-08	0.2841	12.2563	SIK3	Serine/threonine-protein kinase SIK3 (pKi >= 6)	O=C(Nc1cc(Cl)ccc1Cl)CCN1CCC2(CC1)OCCO2	JFZLTBZYJZFGIK-UHFFFAOYSA-N
ZINCkb00000kKOvE	AADAT	7	7.189e-08	0.3036	12.3746	AADAT	Kynurenine/alpha-aminoadipate aminotransferase, mitochondrial (pKi >= 7)	OC1(CCN(CC1)Cc1ccccc1)c1cncnc1	DJISRRXRUXQLAV-UHFFFAOYSA-N
ZINCnA000006B6Ln	ANKK1	6	9.178e-07	0.3	10.3888	ANKK1	Ankyrin repeat and protein kinase domain-containing protein 1 (pKi >= 6)	O=C(N1CCN(CC1)Cc1ccccc1)C=Cc1ccccc1	GWHWSKGIRYVYDA-UHFFFAOYSA-N
ZINCoz000003ud3i	HTR1D	9	1.849e-19	0.3867	33.1818	HTR1D	5-hydroxytryptamine receptor 1D (pKi >= 9)	FCCCCCN1CCN(CC1)C(C(=O)Nc1cccc(c1)F)C	QMYKBHQXNZAMOU-UHFFFAOYSA-N
ZINCpw00000g8fku	CTSF	7	1.47e-09	0.2838	15.4075	CTSF	Cathepsin F (pKi >= 7)	N#CC(c1ccccc1)C(=O)CN1CCN(CC1)Cc1ccccc1	FJUSMEHWDPJRAK-UHFFFAOYSA-N
ZINCkD000004P8yn	CASK	6	3.487e-10	0.3478	16.5293	CASK	Peripheral plasma membrane protein CASK (pKi >= 6)	CN1CCN(CC1)CCCCOc1ccc(c(c1)Cl)Cl	HAMMZRJYEXKPSG-UHFFFAOYSA-N
ZINCpx000005UGNl	AAK1	7	3.651e-07	0.32	11.1075	AAK1	AP2-associated protein kinase 1 (pKi >= 7)	Fc1ccc2c(c1)c(n[nH]2)C(=O)NC(C(N)C)CCc1ccccc1	UZXHMMMWCUGTGI-UHFFFAOYSA-N
ZINClk00000kJXkP	HTR2A	6	2.05e-22	0.463	38.4872	HTR2A	5-hydroxytryptamine receptor 2A (pKi >= 6)	CCN1CCN(CC1)CCOc1ccc2c(c1)cccc2	VXQKIXHOZCIRCH-UHFFFAOYSA-N
ZINCli00000kJBr6	H9B8T9_CAPHI	6	2.267e-08	0.2807	13.2743	H9B8T9_CAPHI	Cathepsin B (pKi >= 6)	O=N(=O)c1ccc(cc1)CN1CCC(CC1)N1CCCC1	LPFZHYVGQFDENP-UHFFFAOYSA-N
ZINCjb00000kKq1N	KCNQ2	6	3.963e-06	0.3214	9.2483	KCNQ2	Potassium voltage-gated channel subfamily KQT member 2 (pKi >= 6)	CCSCC(CN1CCN(CC1)c1ccccc1)O	BOCVAMIFXKDSOZ-UHFFFAOYSA-N
ZINCou000002IIK7	LTA4H	8	6.557e-28	0.4107	48.3526	LTA4H	Leukotriene A-4 hydrolase (pKi >= 8)	COc1ccc(cc1)CNC(=O)CN(Cc1ccc(cc1)OC)C	YQEIALHBNWYTQP-UHFFFAOYSA-N
ZINCoj00000lc2bc	SIRT3	7	3.315e-10	0.3333	16.5686	SIRT3	NAD-dependent protein deacetylase sirtuin-3, mitochondrial (pKi >= 7)	NC(=O)C(c1ccccn1)(c1ccccc1)CCN1CCCCC1	RNRKPHNAJZHGSV-UHFFFAOYSA-N
ZINCim00000kJOq6	CYP2D6	6	5.193e-07	0.3333	10.8328	CYP2D6	Cytochrome P450 2D6 (pKi >= 6)	OC1CCN(C1)Cc1c[nH]c(n1)c1ccccc1	VIZASNVHBVVGOA-UHFFFAOYSA-N
ZINCoB00000auomB	KCNH2	8	3.244e-07	0.3649	11.1996	KCNH2	Potassium voltage-gated channel subfamily H member 2 (pKi >= 8)	Fc1ccc(c(c1)F)CN1CC2CCC1CN(C2)C(=O)C1CCC1	NCEJULNUEDTNLF-UHFFFAOYSA-N
ZINCpA00000fv0Ba	ESRRB	6	8.605e-11	0.2982	17.6202	ESRRB	Steroid hormone receptor ERR2 (pKi >= 6)	OCC1CCN(CC1O)c1cc(nc2c1cccc2)c1ccccc1	ZSTGRKOAXQVOLH-UHFFFAOYSA-N
ZINCnA000000rDwt	PAPA1_CARPA	7	1.329e-08	0.3016	13.6907	PAPA1_CARPA	Papain (pKi >= 7)	O=C(c1ccoc1C1CC1)NCC(N(C)C)Cc1ccccc1	YLBYUJUNPRCISF-UHFFFAOYSA-N
ZINCoA00000auhg4	ADRA2B	9	4.511e-07	0.2958	10.9425	ADRA2B	Alpha-2B adrenergic receptor (pKi >= 9)	CCOC(=O)C1CCCCN1C1CCN(CC1)Cc1ccccc1	LCIYMEUAPNBEJH-UHFFFAOYSA-N
ZINCmu000006MTpY	DRD4	6	1.068e-68	0.5319	121.581	DRD4	D(4) dopamine receptor (pKi >= 6)	c1ccc(cc1)CCNC1CCN(CC1)Cc1ccccc1	HPMXEBPOHLVJNH-UHFFFAOYSA-N
ZINCkD000004P8yn	DRD3	6	7.682e-40	0.4737	69.773	DRD3	D(3) dopamine receptor (pKi >= 6)	CN1CCN(CC1)CCCCOc1ccc(c(c1)Cl)Cl	HAMMZRJYEXKPSG-UHFFFAOYSA-N
ZINCir000004wvcy	CACNA1I	6	1.524e-07	0.3088	11.7887	CACNA1I	Voltage-dependent T-type calcium channel subunit alpha-1I (pKi >= 6)	COc1cccc(c1)NC(=O)CN1CCCCC1	AMVPMAPIOLCPIE-UHFFFAOYSA-N
ZINCnE000008Jitd	ANPEP	8	6.671e-07	0.2857	10.6375	ANPEP	Aminopeptidase N (pKi >= 8)	OCCNC(c1c(O)ccc2c1cccc2)Cc1ccccc1	GSHLIJHTMMLPOQ-UHFFFAOYSA-N
ZINCpx000005UGNl	CMA1	6	8.971e-21	0.3372	35.541	CMA1	Chymase (pKi >= 6)	Fc1ccc2c(c1)c(n[nH]2)C(=O)NC(C(N)C)CCc1ccccc1	UZXHMMMWCUGTGI-UHFFFAOYSA-N
ZINCoC00000aukuy	CASR	6	3.012e-06	0.3692	9.4623	CASR	Extracellular calcium-sensing receptor (pKi >= 6)	COc1ccc(cc1)C(CN1CCN(CC1)c1cccc(c1)Cl)O	QTUJGFFSRSSKBC-UHFFFAOYSA-N
ZINCpx000005UT6Z	MMP14	9	2.807e-10	0.2805	16.6983	MMP14	Matrix metalloproteinase-14 (pKi >= 9)	O=C(C(Cc1cccc(c1)Oc1ccccc1)N)Nc1ccnn1C	JWRSSOVNSAPUQU-UHFFFAOYSA-N
ZINCmv000006MRk4	SIGMAR1	8	9.038e-32	0.3621	55.2837	SIGMAR1	Sigma non-opioid intracellular receptor 1 (pKi >= 8)	CCN1CCCC1CN1CCC(CC1)(O)Cc1ccccc1	CEWSSWYMKUUKTO-UHFFFAOYSA-N
ZINCmj00000efqwb	KCNH2	6	3.301e-08	0.381	12.9814	KCNH2	Potassium voltage-gated channel subfamily H member 2 (pKi >= 6)	NC(=O)C1CCN(CC1c1ccccc1)Cc1ccccc1	OVXHCXQXXLLNRL-UHFFFAOYSA-N
ZINChq0000066XdM	ESR2	6	6.83e-34	0.3774	59.0927	ESR2	Estrogen receptor beta (pKi >= 6)	Cc1cc(Cl)cc(c1OCCN1CCCC1)C	IMJVWNOZKMHUJS-UHFFFAOYSA-N
ZINCpm00000xIe3b	PDE4A	6	5.263e-10	0.3704	16.2083	PDE4A	Cyclic AMP-specific phosphodiesterase SSPDE4A1A (pKi >= 6)	COc1cccc(c1)C(N1CCCC1)CNC(=O)Nc1cccnc1	WAWKFKVOYNBKIG-UHFFFAOYSA-N
ZINCou000008Wg04	GRIN2C	6	6.406e-07	0.3188	10.6691	GRIN2C	Glutamate receptor ionotropic, NMDA 2C (pKi >= 6)	N#Cc1ccc(nc1)NCC1CCN(C1)CC(c1ccccc1)O	HQNVHOBNPJHOBD-UHFFFAOYSA-N
ZINCoE000002Pr6f	Q2TU57_MAIZE	6	8.291e-09	0.2969	14.0586	Q2TU57_MAIZE	Sterol-8,7-isomerase (pKi >= 6)	COc1c(OC)ccc(c1Cl)CN1CCC(C1)(O)c1ccccc1	VFKNZPZQOFLBTQ-UHFFFAOYSA-N
ZINCmu000006MTpY	SSTR5	6	1.854e-49	0.3443	87.039	SSTR5	Somatostatin receptor type 5 (pKi >= 6)	c1ccc(cc1)CCNC1CCN(CC1)Cc1ccccc1	HPMXEBPOHLVJNH-UHFFFAOYSA-N
ZINCht000000T4E8	OPRM1	11	1.581e-10	0.2879	17.1462	OPRM1	Mu-type opioid receptor (pKi >= 11)	C1COC(C1)CNC1CCc2c(C1)cccc2	YDTDGBMJFLZXOU-UHFFFAOYSA-N
ZINCky000004P7OB	SLC1A1	6	2.469e-09	0.3269	15.003	SLC1A1	Excitatory amino acid transporter 3 (pKi >= 6)	NCC(C1CCCCC1)NC(=O)OCc1ccccc1	LOHYRTJICSXCPL-UHFFFAOYSA-N
ZINCpB00000fuWgq	LGMN	7	1.862e-06	0.2921	9.8372	LGMN	Legumain (pKi >= 7)	COc1ccc(cc1NC(=O)C1CCCN1)COc1cccc(c1)F	JQUQFXGGVSNEDB-UHFFFAOYSA-N
ZINCoA00000auhg4	MMP7	6	2.939e-07	0.3243	11.2767	MMP7	Matrilysin (pKi >= 6)	CCOC(=O)C1CCCCN1C1CCN(CC1)Cc1ccccc1	LCIYMEUAPNBEJH-UHFFFAOYSA-N
ZINCmE000003JMVP	HPGDS	8	8.975e-10	0.3	15.7921	HPGDS	Hematopoietic prostaglandin D synthase (pKi >= 8)	c1ccc(cc1)CCNC1CCN(CC1)Cc1ccccc1	HPMXEBPOHLVJNH-UHFFFAOYSA-N
ZINCpx000005UJpc	HRH2	7	3.138e-09	0.3056	14.8163	HRH2	Histamine H2 receptor (pKi >= 7)	O=C(NC(C(N)C)CCc1ccccc1)CCCOc1cccnc1	WGGXUWKXCWWLNF-UHFFFAOYSA-N
ZINCnA000008Jd42	DPP4	8	1.565e-14	0.3611	24.3339	DPP4	Dipeptidyl peptidase 4 (pKi >= 8)	N#Cc1ccc(nc1)N1CCCC(C1)N(Cc1ccccc1)C	RBKHAXGINIJAHA-UHFFFAOYSA-N
ZINCit0000067tDr	MTNR1B	7	2.608e-06	0.3684	9.5744	MTNR1B	Melatonin receptor type 1B (pKi >= 7)	CCOC(=O)C(N)Cc1c[nH]c2c1cc(Br)cc2	SFZGEFLYBJGMPV-UHFFFAOYSA-N
ZINCoD00000aukZi	PTK2B	8	5.251e-07	0.2927	10.8241	PTK2B	Protein-tyrosine kinase 2-beta (pKi >= 8)	COc1ccc(cc1)N1CCN(CC1)C1CCc2c(C1)cccc2	KDZGFWJZLNTLNB-UHFFFAOYSA-N
ZINCpo00000xIkOC	DRTS_PLAFK	9	9.263e-06	0.3099	8.5862	DRTS_PLAFK	Bifunctional dihydrofolate reductase-thymidylate synthase (pKi >= 9)	FCCOc1ccc(cc1)CN1CC(C(C1)O)Oc1cccc(c1)Cl	HWZFLEICTXSOFB-UHFFFAOYSA-N
ZINCjo00000kKxoN	ERBB4	8	2.836e-51	0.4348	90.2985	ERBB4	Receptor tyrosine-protein kinase erbB-4 (pKi >= 8)	O=C(Nc1ccc(c(c1)Cl)F)CN1CCCCCC1	WLVJOMQCQGOXKJ-UHFFFAOYSA-N
ZINCpC000001t7Ni	ADRB2	6	2.861e-22	0.5	38.2274	ADRB2	Beta-2 adrenergic receptor (pKi >= 6)	Cc1cccc(c1)N1CCN(CC1)CC(COc1ccccc1Cl)O	BZTWUIFSUMJSOF-UHFFFAOYSA-N
ZINChp00000kJVpJ	MTNN	8	1.66e-08	0.2857	13.5174	MTNN	5'-methylthioadenosine/S-adenosylhomocysteine nucleosidase (pKi >= 8)	CSCC1CCCN(C1)c1cc(C)nc(n1)N	JGMKDTWPPRZYGG-UHFFFAOYSA-N
ZINCod00000AehO7	HCN1	7	7.412e-23	0.3288	39.2805	HCN1	Potassium/sodium hyperpolarization-activated cyclic nucleotide-gated channel 1 (pKi >= 7)	COc1ccccc1NC(=O)CN1CCN(CC1)C1CCSCC1	XZXCNCQVIXDFJS-UHFFFAOYSA-N
ZINCpy00000g84rX	SLC6A3	10	3.384e-19	0.3433	32.7105	SLC6A3	Sodium-dependent dopamine transporter (pKi >= 10)	OC1CN(CCC1c1ccc2c(c1)cccc2)c1ncc(c(n1)N)C	SFFNPPQRKJLKAO-UHFFFAOYSA-N
ZINCms000006MX8Y	CA12	7	4.413e-07	0.3966	10.9596	CA12	Carbonic anhydrase 12 (pKi >= 7)	CC(=O)Nc1ccc(cc1)CCNCc1c(F)cccc1F	GMGRCUDFUSLCNT-UHFFFAOYSA-N
ZINCpx000005UJpc	PLAT	6	1.116e-08	0.3151	13.8269	PLAT	Tissue-type plasminogen activator (pKi >= 6)	O=C(NC(C(N)C)CCc1ccccc1)CCCOc1cccnc1	WGGXUWKXCWWLNF-UHFFFAOYSA-N
ZINCpe00000FUfyx	PDE8B	6	3.123e-08	0.32	13.0246	PDE8B	High affinity cAMP-specific and IBMX-insensitive 3',5'-cyclic phosphodiesterase 8B (pKi >= 6)	O=C(c1nccn1C)C1CCCN(C1)Cc1ccc2c(c1)OCCO2	RSELAHQGQRQFOZ-UHFFFAOYSA-N
ZINCok00000lbWKj	CPB1	8	8.655e-09	0.3239	14.0251	CPB1	Carboxypeptidase B (pKi >= 8)	CC(NC(=O)CNCCCN1CCOCC1)CCc1ccccc1	JTYWCPJMOYXGKD-UHFFFAOYSA-N
ZINCpx000005UPEE	Q9NAW4_PLAFA	6	2.486e-10	0.2821	16.793	Q9NAW4_PLAFA	Cysteine protease falcipain-3 (pKi >= 6)	NC(CC(=O)NC1COc2c(C1)cccc2C)CCc1ccccc1	MGIGMKDTXUXZTI-UHFFFAOYSA-N
ZINCkC000002082r	PPIA	7	4.086e-06	0.3151	9.2243	PPIA	Peptidyl-prolyl cis-trans isomerase A (pKi >= 7)	COC1CCCCC1NCCc1c[nH]c2c1cccc2	KJHFHAALQQNXMP-UHFFFAOYSA-N
ZINCpx000005UC6j	MTNR1B	6	1.11e-16	0.3667	28.3767	MTNR1B	Melatonin receptor type 1B (pKi >= 6)	COc1cc(CC(NC(=O)C(Cc2cccc(c2)C)N)C)cc(c1)F	DYIRQVGALHOOTJ-UHFFFAOYSA-N
ZINCnC000008Jhhk	HDAC8	7	1.005e-07	0.3239	12.1134	HDAC8	Histone deacetylase 8 (pKi >= 7)	Oc1cccc(c1)CN1CCN(CC1)CC=Cc1ccccc1	CSDOAVHXLJZBNK-UHFFFAOYSA-N
ZINCpz00000fuYD4	DYR_PNECA	6	1.682e-06	0.3519	9.9163	DYR_PNECA	Dihydrofolate reductase (pKi >= 6)	Nc1ccc(cc1)CCCNc1c(N)nc(nc1c1ccccc1)N	ATVHMSHPHVBZPM-UHFFFAOYSA-N
ZINCmE0000021T2d	HDAC3	8	5.76e-20	0.3623	34.0912	HDAC3	Histone deacetylase 3 (pKi >= 8)	Fc1ccc(cc1)NC(=O)c1nnn(c1)c1cccc(c1)Br	JZJRRCBGGWQQLB-UHFFFAOYSA-N
ZINCjl00000kK3Xh	CTSG	9	6.161e-11	0.3	17.8808	CTSG	Cathepsin G (pKi >= 9)	CC1CCC(C1)N1CCN(CC1)Cc1ccccc1	NCKWDNWFEUMYFJ-UHFFFAOYSA-N
ZINCpm00000xIe3b	CCR3	6	2.8e-19	0.4658	32.8582	CCR3	C-C chemokine receptor type 3 (pKi >= 6)	COc1cccc(c1)C(N1CCCC1)CNC(=O)Nc1cccnc1	WAWKFKVOYNBKIG-UHFFFAOYSA-N
ZINCpn00000xIipT	CCR1	6	5.21e-30	0.3621	52.1225	CCR1	Protein Ccr1 (pKi >= 6)	OC1(CCN(CC1)CC1ON=C(C1)c1ccccc1)c1ccccc1	ISFSIPBZKQVUOB-UHFFFAOYSA-N
ZINCmu000001hI82	SLC6A3	10	3.137e-09	0.3125	14.8163	SLC6A3	Sodium-dependent dopamine transporter (pKi >= 10)	OC(Cc1cccc(c1)Cl)CN1CCC(C1)c1nccn1C	CIAJXOXGLDIREB-UHFFFAOYSA-N
ZINCpy00000g8ckP	PTGIR	7	8.959e-11	0.3068	17.5888	PTGIR	Prostacyclin receptor (pKi >= 7)	COc1cccc(c1)c1noc(c1)CNC(C(=O)NC1CCCC1)C	QZZOJJCQJSYAJP-UHFFFAOYSA-N
ZINCnu00000bBrTV	GLRA1	7	6.111e-07	0.3088	10.7059	GLRA1	Glycine receptor subunit alpha-1 (pKi >= 7)	CN(C(=O)C1CCCCCN1C)Cc1cnc2c(n1)cccc2	MTSQDMBMUXIODK-UHFFFAOYSA-N
ZINCno00000p8LXH	CSK	7	1.499e-08	0.2874	13.597	CSK	Tyrosine-protein kinase CSK (pKi >= 7)	OCCN1CCCCC1c1nc(C)nc(c1)Nc1nccnc1	SHOQJXMVRGJASF-UHFFFAOYSA-N
ZINCpr00000dvF8W	GHSR	7	9.366e-10	0.3291	15.7589	GHSR	Growth hormone secretagogue receptor type 1 (pKi >= 7)	COC(=O)c1cccc(c1)CNC(=O)CN1CCc2c(C1)cccc2	GVJLOTRZPUPBJH-UHFFFAOYSA-N
ZINCkm00000kKa6D	AURKC	7	1.281e-08	0.3214	13.7193	AURKC	Aurora kinase C (pKi >= 7)	O=C(Nc1ccc2c(c1)ncs2)CN1CCCCCC1	VJCBTLLTXKRIQB-UHFFFAOYSA-N
ZINCkj00000kKb6Q	PA	6	8.154e-10	0.303	15.867	PA	Polymerase acidic protein (pKi >= 6)	CCCCNC(=O)C1CCCN(C1)Cc1ccccc1	YLJHDGLJSGSBFV-UHFFFAOYSA-N
ZINCpm00000xIe3b	LIMK1	8	1.166e-07	0.3012	11.9977	LIMK1	LIM domain kinase 1 (pKi >= 8)	COc1cccc(c1)C(N1CCCC1)CNC(=O)Nc1cccnc1	WAWKFKVOYNBKIG-UHFFFAOYSA-N
ZINCkD000004P2ZT	HRH4	6	7.019e-07	0.4032	10.5978	HRH4	Histamine H4 receptor (pKi >= 6)	Clc1cccc(c1)CSCCNc1cc(N)nc(n1)C	DXWMQUURMHWTGR-UHFFFAOYSA-N
ZINCpA000000tGGk	GRM6	6	5.071e-09	0.3333	14.4419	GRM6	Metabotropic glutamate receptor 6 (pKi >= 6)	CCOC(=O)c1csc(n1)NC(=O)c1cnn(c1C)c1ccccc1	RRKRMOIVNIKFDI-UHFFFAOYSA-N
ZINCoD0000013f7z	KDM1A	6	9.267e-09	0.3235	13.9719	KDM1A	Lysine-specific histone demethylase 1A (pKi >= 6)	COc1cc(cc2c1cccc2)NC(=O)C(Cc1ccccc1)N	NWIDLOZVSJGOFK-UHFFFAOYSA-N
ZINCnf00000p8NwJ	TP53	6	1.925e-20	0.2976	34.9458	TP53	Cellular tumor antigen p53 (pKi >= 6)	CCOC(=O)C1CCN(CC1)CC(COc1cccc(c1)Cl)O	QIYQZEMBXKEFRB-UHFFFAOYSA-N
ZINCoy000003gxfi	EBP	6	1.132e-14	0.3898	24.5866	EBP	3-beta-hydroxysteroid-Delta(8),Delta(7)-isomerase (pKi >= 6)	COc1ccccc1CNC1CCN(CC1)CCc1ccncc1	JVYQIZKJQPSGPF-UHFFFAOYSA-N
ZINCpx000005UJOK	CPA1	7	1.274e-08	0.3684	13.7235	CPA1	Carboxypeptidase A1 (pKi >= 7)	Fc1cccc(c1)CC(C(=O)NC(C(c1c(F)cccc1Cl)O)C)N	BDGZWRUHCGAAQQ-UHFFFAOYSA-N
ZINCor00000af7Zx	ALK	6	2.97e-09	0.3452	14.8591	ALK	ALK tyrosine kinase receptor (pKi >= 6)	O=C(C1CCCCCN1C)NCc1onc(n1)Cc1ccccc1	BOFPFRRAHPSQAO-UHFFFAOYSA-N
ZINCoz000000ir3c	DPOL_VZVD	6	1.652e-09	0.2911	15.3162	DPOL_VZVD	DNA polymerase catalytic subunit (pKi >= 6)	Cc1noc(c1)CNC(=O)C1(C)CCN(CC1)Cc1ccccc1	AEIHWUQONQVBPV-UHFFFAOYSA-N
ZINCpq00000dvAT9	SLC6A3	7	3.795e-29	0.4464	50.5742	SLC6A3	Sodium-dependent dopamine transporter (pKi >= 7)	Oc1ccc(cc1)C(C(NC1CCN(CC1)Cc1ccccc1)C)O	QUWLSGPWMDGNIT-UHFFFAOYSA-N
ZINCkA000004ywb4	BRD3	6	8.299e-07	0.3036	10.4673	BRD3	Bromodomain-containing protein 3 (pKi >= 6)	c1ccc(cc1)CN1CCN(CC1)Cc1ccccc1	YPUGLZQRXQQCSX-UHFFFAOYSA-N
ZINCpw00000g8cU3	NOX4	7	2.859e-07	0.3253	11.298	NOX4	NADPH oxidase 4 (pKi >= 7)	COc1cccc(c1)N1C(=O)CC(C1=O)NNc1ncc(cc1Cl)Cl	LHLRTCQPWMBQJA-UHFFFAOYSA-N
ZINCmj00000efqwb	SLC18A3	6	6.919e-37	0.4231	64.4686	SLC18A3	Vesicular acetylcholine transporter (pKi >= 6)	NC(=O)C1CCN(CC1c1ccccc1)Cc1ccccc1	OVXHCXQXXLLNRL-UHFFFAOYSA-N
ZINCml00000efjwW	SIGMAR1	7	1.419e-58	0.6667	103.406	SIGMAR1	Sigma non-opioid intracellular receptor 1 (pKi >= 7)	O=C(Cc1cscc1)NCC1CCN(C1)Cc1ccccc1	UIBGPKZBWCSOBB-UHFFFAOYSA-N
ZINCjo00000kKxoN	CHRNA7	6	1.616e-23	0.4643	40.4682	CHRNA7	Neuronal acetylcholine receptor subunit alpha-7 (pKi >= 6)	O=C(Nc1ccc(c(c1)Cl)F)CN1CCCCCC1	WLVJOMQCQGOXKJ-UHFFFAOYSA-N
ZINCnp00000p97rL	CCR5	8	5.011e-06	0.3478	9.0653	CCR5	C-C chemokine receptor type 5 (pKi >= 8)	CC1(O)CCOC2(C1)CCN(CC2)CCCCc1ccccc1	QIJRWIYBMDFTHN-UHFFFAOYSA-N
ZINCkk00000kKqF7	MGEA5	6	9.039e-21	0.303	35.5351	MGEA5	Protein O-GlcNAcase (pKi >= 6)	Cc1ccnc(n1)C1CCN(C1)Cc1ccccc1F	DSPGJPUIDLICDK-UHFFFAOYSA-N
ZINCpA00000fv0ww	HTR2C	6	9.31e-08	0.3947	12.1729	HTR2C	5-hydroxytryptamine receptor 2C (pKi >= 6)	O=C(Nc1cccc(c1)Cl)CCN1CCCN(CC1)C(=O)C1CCC1	QKUHIZIORYEKHV-UHFFFAOYSA-N
ZINCpB00000bLv6h	SIGMAR1	8	2.646e-67	0.45	119.078	SIGMAR1	Sigma non-opioid intracellular receptor 1 (pKi >= 8)	O=C(c1cc2c(n1C)cccc2)N1CCN(CC1)Cc1ccccc1	YVCFFXXAFNCQNC-UHFFFAOYSA-N
ZINCnE000001UlRQ	SLC27A1	6	2.531e-30	0.3286	52.6854	SLC27A1	Long-chain fatty acid transport protein 1 (pKi >= 6)	OCc1ccc(o1)CN1CCCC(C1)c1nc2c(s1)CCCC2	QUZJWTGOXNJOEX-UHFFFAOYSA-N
ZINClb00000kJSdN	PTGDS	6	7.408e-07	0.3231	10.5557	PTGDS	Prostaglandin-H2 D-isomerase (pKi >= 6)	OCCCn1cc(c2c1cccc2)CN1CCCC(C1)O	UVXZNOJGBSLHPF-UHFFFAOYSA-N
ZINCov000008Wdgs	DFR1	6	1.061e-07	0.3226	12.0712	DFR1	Dihydrofolate reductase (pKi >= 6)	NNc1nc(cc(n1)c1ccc(c(c1)OC)OC)c1ccccc1	QAHFCUQWQJAXMZ-UHFFFAOYSA-N
ZINCiB0000067hI6	EBP	6	1.72e-10	0.5652	17.0801	EBP	3-beta-hydroxysteroid-Delta(8),Delta(7)-isomerase (pKi >= 6)	CC1CCCC(C1)N1CCN(CC1)C1CCCC1	YWELIDWDNSNHJQ-UHFFFAOYSA-N
ZINCoA00000auhg4	CYSP_TRYCR	7	7.083e-09	0.3014	14.1814	CYSP_TRYCR	Cruzipain (pKi >= 7)	CCOC(=O)C1CCCCN1C1CCN(CC1)Cc1ccccc1	LCIYMEUAPNBEJH-UHFFFAOYSA-N
ZINCl600000kJ9iR	CDK2	6	3.101e-11	0.4203	18.4161	CDK2	Cyclin-dependent kinase 2 (pKi >= 6)	NC(=O)CN1CCC(CC1)Nc1ncc(c(n1)N(C)C)F	GRXXOHLRDMQNSY-UHFFFAOYSA-N
ZINCmj00000efqwb	OPRD1	6	6.602e-10	0.4	16.0316	OPRD1	Delta-type opioid receptor (pKi >= 6)	NC(=O)C1CCN(CC1c1ccccc1)Cc1ccccc1	OVXHCXQXXLLNRL-UHFFFAOYSA-N
ZINCpr00000dvyy3	CPK1	6	2.771e-07	0.3457	11.3225	CPK1	Calcium-dependent protein kinase 1 (pKi >= 6)	O=C(Cc1ccccc1)NCCNc1nc(C)nc(c1)N1CCCC1	KUKWFXZCUCYMSL-UHFFFAOYSA-N
ZINCmv000006MIs0	CYSLTR1	7	2.288e-18	0.3667	31.2203	CYSLTR1	Cysteinyl leukotriene receptor 1 (pKi >= 7)	CCOC(=O)CC(c1cccc(c1)OCc1ccccc1)N	TVWKLNXMDCBTOL-UHFFFAOYSA-N
ZINCkj00000kKb3r	HRH2	7	1.791e-06	0.3151	9.8675	HRH2	Histamine H2 receptor (pKi >= 7)	N#Cc1cccc(c1)OCCNC(C1CCCOC1)C	MCRBJJWIGHGDAU-UHFFFAOYSA-N
ZINCpx000000NC6M	P2RX7	6	3.331e-16	0.3846	27.3056	P2RX7	P2X purinoceptor 7 (pKi >= 6)	OCC1CCCN1Cc1ccccc1CNC(=O)c1ccc(cc1)F	LZPQDRRCBQAENV-UHFFFAOYSA-N
ZINCiD000002bWC7	MAPK14	6	5.786e-06	0.4444	8.9531	MAPK14	Mitogen-activated protein kinase 14 (pKi >= 6)	CCN(C(C(=O)Nc1cccc(c1C)Cl)C)CC	WQYKRGOOOWDXBD-UHFFFAOYSA-N
ZINChg000000qFey	ALK	8	4.066e-07	0.3243	11.0236	ALK	ALK tyrosine kinase receptor (pKi >= 8)	OC1CCN(CC1)CC(=O)Nc1ccccc1	MPQRFLLSAFKQDN-UHFFFAOYSA-N
ZINCmy000002dQll	ADRA2A	7	2.62e-14	0.3636	23.9317	ADRA2A	Alpha-2A adrenergic receptor (pKi >= 7)	CCCCOC(=O)CCN1CCN(CC1)c1ccccc1C	GYSHKKWMPIJCMZ-UHFFFAOYSA-N
ZINCmC000004Bmjw	CTSG	9	1.006e-12	0.3529	21.0894	CTSG	Cathepsin G (pKi >= 9)	Fc1cccc(c1CN1CCN(CC1)Cc1ccccc1)F	DPJYADCRVWTXBC-UHFFFAOYSA-N
ZINCkr000004P2S9	KDM1A	6	8.105e-15	0.4237	24.8458	KDM1A	Lysine-specific histone demethylase 1A (pKi >= 6)	NCC(C1CCCCC1)NC(=O)OCc1ccccc1	LOHYRTJICSXCPL-UHFFFAOYSA-N
ZINClp00000kJHgp	Q8WSF8_APLCA	6	2.425e-08	0.2833	13.222	Q8WSF8_APLCA	Soluble acetylcholine receptor (pKi >= 6)	O=C(N1CC(c2c1cccc2)C)C(Cc1ccccc1)N	JMIJFBYIZVXSID-UHFFFAOYSA-N
ZINCln000008rs3N	MC4R	6	3.441e-07	0.3438	11.1536	MC4R	Melanocortin receptor 4 (pKi >= 6)	OC(CN1CCN(CC1)c1ccccc1F)COC(C)C	QYFSMHWHZNOGGF-UHFFFAOYSA-N
ZINCkD000004P8yn	UTS2R	6	7.178e-09	0.3968	14.171	UTS2R	Urotensin II receptor (pKi >= 6)	CN1CCN(CC1)CCCCOc1ccc(c(c1)Cl)Cl	HAMMZRJYEXKPSG-UHFFFAOYSA-N
ZINCnf00000p9j5K	CYP73A16	6	8.413e-07	0.3019	10.4566	CYP73A16	Trans-cinnamate 4-monooxygenase (pKi >= 6)	NC(=O)CC1(O)CCCN(C1)Cc1c(C)ccc2c1cccc2	FTFQAACWHQGJAY-UHFFFAOYSA-N
ZINCoD00000aukZi	CACNA1D	8	1.609e-07	0.2951	11.7463	CACNA1D	Voltage-dependent L-type calcium channel subunit alpha-1D (pKi >= 8)	COc1ccc(cc1)N1CCN(CC1)C1CCc2c(C1)cccc2	KDZGFWJZLNTLNB-UHFFFAOYSA-N
ZINCli00000kJBr6	LSS	7	6.022e-06	0.3158	8.922	LSS	Lanosterol synthase (pKi >= 7)	O=N(=O)c1ccc(cc1)CN1CCC(CC1)N1CCCC1	LPFZHYVGQFDENP-UHFFFAOYSA-N
ZINCk500000kKeNq	MMP2	11	8.383e-13	0.3415	21.2312	MMP2	72 kDa type IV collagenase (pKi >= 11)	O=C(CCn1c(C)cccc1=O)NCCN1CCCC1	LAQAAQKCEWTTSB-UHFFFAOYSA-N
ZINCpw00000g8fku	NPFFR2	6	5.237e-24	0.35	41.3467	NPFFR2	Neuropeptide FF receptor 2 (pKi >= 6)	N#CC(c1ccccc1)C(=O)CN1CCN(CC1)Cc1ccccc1	FJUSMEHWDPJRAK-UHFFFAOYSA-N
ZINCmz000003mVIT	HDAC6	6	4.587e-08	0.5806	12.7249	HDAC6	Histone deacetylase 6 (pKi >= 6)	O=C(c1ccno1)Nc1scc(n1)c1cccc(c1)N(=O)=O	IBAPHQVNZZYWOC-UHFFFAOYSA-N
ZINCmi00000ef7sE	CYP2C9	8	2.665e-15	0.3133	25.7309	CYP2C9	Cytochrome P450 2C9 (pKi >= 8)	OCC1CCCN1Cc1cccc(c1)OCc1ccccn1	KXAFVBUQVNOQEY-UHFFFAOYSA-N
ZINCnB000000Pxf6	SMO	8	3.938e-08	0.3966	12.8438	SMO	Smoothened homolog (pKi >= 8)	COc1ccccc1CN1CCN(CC1)Cc1ccc(cc1)F	FHMMDQZKEACDES-UHFFFAOYSA-N
ZINClj00000kK4QL	PDE1C	6	1.64e-07	0.3243	11.7314	PDE1C	Calcium/calmodulin-dependent 3',5'-cyclic nucleotide phosphodiesterase 1C (pKi >= 6)	CCc1cnc(nc1)NC1CCN(C1)Cc1ccccc1	YYCQVQRGQSXNLZ-UHFFFAOYSA-N
ZINCnm00000p8Uz1	GABRA2	6	3.44e-08	0.3333	12.9492	GABRA2	Gamma-aminobutyric acid receptor subunit alpha-2 (pKi >= 6)	Fc1ccccc1OCCN1CCN(CC1)Cc1ccccc1	RSBOMLCGTNJAES-UHFFFAOYSA-N
ZINCnk00000p9ecO	MAOA	7	6.439e-07	0.3333	10.6651	MAOA	Amine oxidase [flavin-containing] A (pKi >= 7)	C#CCN(CCC1CCC(C(O1)C(=O)Nc1ccccc1)O)C	INUJBUFDZVKXIJ-UHFFFAOYSA-N
ZINClc00000kK1xO	ADRA1D	6	1.57e-06	0.3117	9.9703	ADRA1D	Alpha-1D adrenergic receptor (pKi >= 6)	OCC1CCCCN1CCNC(=O)c1ccc(c(c1)Cl)F	IVDFUNHHUUYGQJ-UHFFFAOYSA-N
ZINCpy00000g8ckP	TUBB2B	6	1.11e-15	0.3056	26.4006	TUBB2B	Tubulin beta-2B chain (pKi >= 6)	COc1cccc(c1)c1noc(c1)CNC(C(=O)NC1CCCC1)C	QZZOJJCQJSYAJP-UHFFFAOYSA-N
ZINCmo00000ef6At	CYSP_TRYCR	7	1.761e-06	0.2951	9.8805	CYSP_TRYCR	Cruzipain (pKi >= 7)	CC(Nc1nc(nc(n1)NC1CCCC1)N1CCOCC1)C	SSWUBMCXPVQUMR-UHFFFAOYSA-N
ZINCjo00000kKxoN	APP	9	8.076e-09	0.2973	14.0791	APP	Amyloid beta A4 protein (pKi >= 9)	O=C(Nc1ccc(c(c1)Cl)F)CN1CCCCCC1	WLVJOMQCQGOXKJ-UHFFFAOYSA-N
ZINClg00000kKGET	PKNB	6	1.533e-06	0.3729	9.9887	PKNB	Serine/threonine-protein kinase PknB (pKi >= 6)	Nc1ccnc(n1)NC1CCCN(C1)CC1CCCCC1	FJBMCAPAETYHKC-UHFFFAOYSA-N
ZINCog00000Aecxj	DRD4	6	5.881e-26	0.3649	44.8469	DRD4	D(4) dopamine receptor (pKi >= 6)	O=C(c1snnc1C)NC1CCC2C1CN(C2)Cc1ccccc1	WGXFOKLPKISOLE-UHFFFAOYSA-N
ZINCpx000005UJOK	OPRM1	6	7.862e-24	0.4	41.0299	OPRM1	Mu-type opioid receptor (pKi >= 6)	Fc1cccc(c1)CC(C(=O)NC(C(c1c(F)cccc1Cl)O)C)N	BDGZWRUHCGAAQQ-UHFFFAOYSA-N
ZINCke00000kJPQu	HTR2C	6	1.776e-21	0.3768	36.8037	HTR2C	5-hydroxytryptamine receptor 2C (pKi >= 6)	CCCN1CCN(CC1)CC(=O)Nc1ccccc1Cl	DNQRYDCRFJJPLN-UHFFFAOYSA-N
ZINCpi00000083v8	VHL	6	1.362e-08	0.2889	13.6714	VHL	Von Hippel-Lindau disease tumor suppressor (pKi >= 6)	O=C(CN1CCCC(C1)N1CCNC1=O)NCc1ccc(c(c1)F)C	HLABPTCQGWSUJJ-UHFFFAOYSA-N
ZINCjt00000678Mf	CYSP_TRYCR	9	1.11e-16	0.3049	28.2458	CYSP_TRYCR	Cruzipain (pKi >= 9)	CCC(C(C(=O)N)NCc1ccc(cc1Br)C#N)C	ASWNDUDPWDQHST-UHFFFAOYSA-N
ZINCoA00000auhg4	ARG2	6	3.542e-14	0.375	23.6987	ARG2	Arginase-2, mitochondrial (pKi >= 6)	CCOC(=O)C1CCCCN1C1CCN(CC1)Cc1ccccc1	LCIYMEUAPNBEJH-UHFFFAOYSA-N
ZINChu000004w50a	HNMT	7	1.688e-36	0.3333	63.7732	HNMT	Histamine N-methyltransferase (pKi >= 7)	O=C(Nc1ccccc1C)CN1CCCCC1	LWJQUXGMHVZDSY-UHFFFAOYSA-N
ZINCjf00000kK2fn	CHRM1	6	6.44e-12	0.375	19.6416	CHRM1	Muscarinic acetylcholine receptor M1 (pKi >= 6)	CCOc1ccccc1NC(=O)C1CCCN(C1)C	XDEIKPCOHKPNLE-UHFFFAOYSA-N
ZINCkA000003g7S8	CCR3	6	2.748e-06	0.3448	9.5336	CCR3	C-C chemokine receptor type 3 (pKi >= 6)	CSC(CCN1CCN(CC1)Cc1cccc(c1)F)C	GKXUXOVOQLYNSB-UHFFFAOYSA-N
ZINCol00000lbXgx	GBA	6	1.09e-08	0.3151	13.8455	GBA	Glucosylceramidase (pKi >= 6)	CCNc1cc(nc(n1)C)N1CCN(CC1)C(=O)c1ccccc1	UCUBANNXEQWRSB-UHFFFAOYSA-N
ZINCok00000lbWKj	BRS3	6	2.709e-14	0.3731	23.9074	BRS3	Bombesin receptor subtype-3 (pKi >= 6)	CC(NC(=O)CNCCCN1CCOCC1)CCc1ccccc1	JTYWCPJMOYXGKD-UHFFFAOYSA-N
ZINCnv000001GEA3	SSTR5	6	2.328e-10	0.3243	16.8444	SSTR5	Somatostatin receptor type 5 (pKi >= 6)	COc1ccccc1CN1CCCC(C1)c1onc(n1)N(C)C	QQJHKFBLXMKWHT-UHFFFAOYSA-N
ZINCnv00000bBuRS	PDK1	7	6.947e-08	0.2874	12.4012	PDK1	[Pyruvate dehydrogenase (acetyl-transferring)] kinase isozyme 1, mitochondrial (pKi >= 7)	OCCC1CN(CCN1C1CCCC1)Cc1cccc(c1)OC	RFJRGWCVACRFCX-UHFFFAOYSA-N
ZINCpp00000xIf9q	EBP	7	8.584e-11	0.3188	17.6221	EBP	3-beta-hydroxysteroid-Delta(8),Delta(7)-isomerase (pKi >= 7)	COc1ccc(cc1)OCC1CCCN(C1)Cc1ccc(nc1)OC	SXJPSGYWLALQMN-UHFFFAOYSA-N
ZINCpo00000xIaGO	DRD3	6	2.601e-07	0.3906	11.3718	DRD3	D(3) dopamine receptor (pKi >= 6)	OC(c1cn(c2c1cccc2)C)CN1CCN(CC1)c1ncccn1	AFIZAACUIUFHCQ-UHFFFAOYSA-N
ZINCky000004P7OB	NPR	6	8.22e-71	0.3651	125.375	NPR	Thermolysin (pKi >= 6)	NCC(C1CCCCC1)NC(=O)OCc1ccccc1	LOHYRTJICSXCPL-UHFFFAOYSA-N
ZINCox000000O3Mi	GHSR	6	3.347e-06	0.321	9.38	GHSR	Growth hormone secretagogue receptor type 1 (pKi >= 6)	O=C(Nc1ccccc1)CN1CCN(CC1)Cc1cccc(c1)C	CMMUAZCGVOFKEG-UHFFFAOYSA-N
ZINCnA000008J9qn	PPOX	6	7.715e-09	0.3286	14.1148	PPOX	Protoporphyrinogen oxidase (pKi >= 6)	CCCOc1ccc(cc1Cl)CN1CCCC(C1)(O)CN(C)C	KONJPKPKQXCPJX-UHFFFAOYSA-N
ZINCkt000004Po8E	CNR1	6	1.645e-27	0.5	47.6355	CNR1	Cannabinoid receptor 1 (pKi >= 6)	O=C(c1cn(c2c1cccc2)C)NCN1CCCCC1	GKPAAJQTFASXRJ-UHFFFAOYSA-N
ZINCln00000kJoGH	SLC18A2	6	7.613e-11	0.32	17.7158	SLC18A2	Synaptic vesicular amine transporter (pKi >= 6)	Cc1[nH]nc(c1)CC1CN(CC1O)CCc1ccccc1	OPUWOIURGWMSMF-UHFFFAOYSA-N
ZINCol00000lbXgx	EPHB3	7	2.533e-08	0.3544	13.188	EPHB3	Ephrin type-B receptor 3 (pKi >= 7)	CCNc1cc(nc(n1)C)N1CCN(CC1)C(=O)c1ccccc1	UCUBANNXEQWRSB-UHFFFAOYSA-N
ZINCnk00000p9d0X	OXTR	6	1.398e-06	0.3378	10.0605	OXTR	Uncharacterized protein (pKi >= 6)	COc1ccc(c(c1)CN(CC1CCCO1)CC)n1cccn1	WCDLSRXYFHLCLZ-UHFFFAOYSA-N
ZINCis0000067v7F	Q2TU57_MAIZE	6	3.878e-09	0.3091	14.651	Q2TU57_MAIZE	Sterol-8,7-isomerase (pKi >= 6)	CNC1CN(CC1C(F)(F)F)Cc1ccccc1	VNRMUCLKUFOUET-UHFFFAOYSA-N
ZINCnA000000EIAB	LUCI_PHOPY	9	8.96e-06	0.2951	8.6122	LUCI_PHOPY	Luciferin 4-monooxygenase (pKi >= 9)	Oc1cccc(c1)CNCC1CCN(C1)CCc1ccccc1	UCKJKCLYGRTODY-UHFFFAOYSA-N
ZINCmi00000ef7sE	SLC18A3	8	2.713e-06	0.3151	9.5437	SLC18A3	Vesicular acetylcholine transporter (pKi >= 8)	OCC1CCCN1Cc1cccc(c1)OCc1ccccn1	KXAFVBUQVNOQEY-UHFFFAOYSA-N
ZINCmi00000efFAY	LUCI_LUCLA	6	3.783e-08	0.3226	12.8751	LUCI_LUCLA	Luciferin 4-monooxygenase (pKi >= 6)	O=C(CNc1cccnc1)NCCCNc1ccc(cn1)C	UUTVSMBDRGMMKE-UHFFFAOYSA-N
ZINCoD00000aukZi	DCLK1	6	5.13e-08	0.2927	12.6377	DCLK1	Serine/threonine-protein kinase DCLK1 (pKi >= 6)	COc1ccc(cc1)N1CCN(CC1)C1CCc2c(C1)cccc2	KDZGFWJZLNTLNB-UHFFFAOYSA-N
ZINCpg00000FUhCO	TYRO3	6	6.638e-07	0.3171	10.6414	TYRO3	Tyrosine-protein kinase receptor TYRO3 (pKi >= 6)	CNC(=O)CC1(O)CCCN(C1)Cc1ccccc1OC1CCCC1	FIBORKXNFIWHKN-UHFFFAOYSA-N
ZINClc00000kKcOu	HRH3	6	1.221e-15	0.5	26.3094	HRH3	Histamine H3 receptor (pKi >= 6)	OCC1CCCCN(C1)CC(=O)NCc1ccc(cc1)Cl	ZGGVLWYMCHPTRE-UHFFFAOYSA-N
ZINCpx000005UJpg	MMP3	6	2.959e-23	0.375	39.9964	MMP3	Stromelysin-1 (pKi >= 6)	O=C(NC(C(N)C)CCc1ccccc1)CC(c1cccc(c1)F)O	GJGNVPIBLNLUNP-UHFFFAOYSA-N
ZINCle00000kJRJl	ACOX1	6	2.675e-50	0.3333	88.5487	ACOX1	Peroxisomal acyl-coenzyme A oxidase 1 (pKi >= 6)	CCOCC(CN1CCC(CC1)Nc1ccc(cc1)C)O	IFUMFBDWRXKOTP-UHFFFAOYSA-N
ZINCnn00000p9ldW	CTSG	9	8.771e-11	0.2955	17.6053	CTSG	Cathepsin G (pKi >= 9)	O=C(C1CCCN(C1)Cc1ccccc1)NCc1ccccc1	YSBZUCBAAFRCEM-UHFFFAOYSA-N
ZINCpB00000bLv6h	HSP90AA1	6	1.498e-06	0.4068	10.0066	HSP90AA1	Heat shock protein HSP 90-alpha (pKi >= 6)	O=C(c1cc2c(n1C)cccc2)N1CCN(CC1)Cc1ccccc1	YVCFFXXAFNCQNC-UHFFFAOYSA-N
ZINClc00000kKcOu	MMP2	11	2.426e-41	0.3247	72.4671	MMP2	72 kDa type IV collagenase (pKi >= 11)	OCC1CCCCN(C1)CC(=O)NCc1ccc(cc1)Cl	ZGGVLWYMCHPTRE-UHFFFAOYSA-N
ZINCmk00000efLeC	HTR7	8	1.277e-07	0.2987	11.9262	HTR7	5-hydroxytryptamine receptor 7 (pKi >= 8)	Cc1cnn(c1)CCCNC1CCN(C1)Cc1ccccc1	YRIVWHVRPVUKDK-UHFFFAOYSA-N
ZINCkA000001HQ0O	YARS	6	1.001e-06	0.3509	10.3212	YARS	Tyrosine--tRNA ligase, cytoplasmic (pKi >= 6)	Brc1scc(c1)CN(C(=O)C(Cc1ccccc1)N)C	ICWGJSBZGGVDJN-UHFFFAOYSA-N
ZINCkl00000kKmOX	CASK	6	2.297e-08	0.2805	13.264	CASK	Peripheral plasma membrane protein CASK (pKi >= 6)	COc1cccc(c1)N1CCN(CC1)C1CCC(C1)C	PCIWRDKGBDTJTP-UHFFFAOYSA-N
ZINCov000000eLzT	CYSK1	6	9.597e-06	0.2933	8.5586	CYSK1	O-acetylserine sulfhydrylase (pKi >= 6)	COc1ccccc1C=CCN1CCC(CC1)N1CCCNC1=O	NBGOQUVWXJBBNX-UHFFFAOYSA-N
ZINCnb00000p8Lac	GBA	6	1.047e-09	0.3247	15.6719	GBA	Glucosylceramidase (pKi >= 6)	OCC1CCCCN1CCCNC(=O)c1cc(C)ccc1OC	DMWHGECYNZBIAV-UHFFFAOYSA-N
ZINCmC000005glVX	DRD5	7	1.044e-20	0.4	35.4229	DRD5	D(1B) dopamine receptor (pKi >= 7)	OC(c1c[nH]c2c1cccc2)CN1CCc2c(C1)cccc2	FWTCRBBVXRGZOA-UHFFFAOYSA-N
ZINCng00000p8Qfh	EPHA3	8	5.743e-08	0.2907	12.5495	EPHA3	Ephrin type-A receptor 3 (pKi >= 8)	O=C(c1ccc(s1)Cl)NCc1cccnc1N1CCN(CC1)C	NJOLNJFUPUYGTF-UHFFFAOYSA-N
ZINCnp00000p9aW1	DRD2	6	3.298e-11	0.4231	18.368	DRD2	D(2) dopamine receptor (pKi >= 6)	CCc1ncnc(c1)NCCC1CCN(C1)Cc1ccccc1	VVJUPZVNOPXZSD-UHFFFAOYSA-N
ZINCno00000p9a28	DRD4	6	6e-21	0.3667	35.8546	DRD4	D(4) dopamine receptor (pKi >= 6)	O=C(C1CCCN1Cc1ccccc1)Nc1ccc(cc1C)O	QAMCSKDINBIQET-UHFFFAOYSA-N
ZINCk900000kKkcn	SLC6A3	7	1.664e-08	0.4151	13.5156	SLC6A3	Sodium-dependent dopamine transporter (pKi >= 7)	COCCN1CCN(CC1)Cc1cc(C)ccc1OC	AXHWFJZFPHMOKB-UHFFFAOYSA-N
ZINCnr000000xJ4D	CA3	6	4.328e-06	0.2982	9.1795	CA3	Carbonic anhydrase 3 (pKi >= 6)	O=C(CN1CCN(CC1)Cc1cccs1)NCc1ccccc1	WPNOWKKRDSKFFH-UHFFFAOYSA-N
ZINCls000007zQnQ	PAPA1_CARPA	7	4.944e-06	0.3175	9.0758	PAPA1_CARPA	Papain (pKi >= 7)	N#CCc1cccc(c1)C(=O)NC1CN(CC1C)C(C)C	MNZPXLOYWKZGPQ-UHFFFAOYSA-N
ZINCnA000006B6Ln	HTR2A	6	7.174e-07	0.4524	10.5808	HTR2A	5-hydroxytryptamine receptor 2A (pKi >= 6)	O=C(N1CCN(CC1)Cc1ccccc1)C=Cc1ccccc1	GWHWSKGIRYVYDA-UHFFFAOYSA-N
ZINCoC00000aufOZ	CPA1	6	2.225e-07	0.2833	11.4935	CPA1	Carboxypeptidase A1 (pKi >= 6)	CCN(C(=O)C(Cc1ccccc1)N)Cc1cc(Cl)ccc1OC	BBJYXGVIUQSALX-UHFFFAOYSA-N
ZINCk500000kKeNq	DRD3	6	4.284e-12	0.3833	19.9593	DRD3	D(3) dopamine receptor (pKi >= 6)	O=C(CCn1c(C)cccc1=O)NCCN1CCCC1	LAQAAQKCEWTTSB-UHFFFAOYSA-N
ZINCiu000001DAx8	EBP	7	5.734e-11	0.3269	17.9368	EBP	3-beta-hydroxysteroid-Delta(8),Delta(7)-isomerase (pKi >= 7)	CC1CCN(CC1)CC(=O)Nc1ccc(cc1)F	UIEHCDWNYLURDZ-UHFFFAOYSA-N
ZINCof00000Aeatj	PIK3CA	6	6.958e-06	0.3377	8.8094	PIK3CA	Phosphatidylinositol 4,5-bisphosphate 3-kinase catalytic subunit alpha isoform (pKi >= 6)	O1CCC(CC1)N1CCC2(C1)COCCN(C2)Cc1ccccc1	IOHSOHQYSKYDPL-UHFFFAOYSA-N
ZINCpx000000NC6M	ACKR3	7	2.333e-59	0.3462	104.813	ACKR3	Atypical chemokine receptor 3 (pKi >= 7)	OCC1CCCN1Cc1ccccc1CNC(=O)c1ccc(cc1)F	LZPQDRRCBQAENV-UHFFFAOYSA-N
ZINCiC0000066Nu4	TAOK2	6	8.123e-11	0.2958	17.6652	TAOK2	Serine/threonine-protein kinase TAO2 (pKi >= 6)	CN1CCCC(C1)C(=O)Nc1cc(Cl)ccc1Cl	HLZWJDHGAIUOEQ-UHFFFAOYSA-N
ZINCky000001puEA	UTS2	6	8.679e-11	0.3065	17.6136	UTS2	Urotensin-2 (pKi >= 6)	COc1ccc(cc1)CN(CC(c1ccccc1)O)C	NJFPPZNECNORBX-UHFFFAOYSA-N
ZINCpx000005UK69	TPH1	6	2.361e-07	0.3056	11.4474	TPH1	Tryptophan 5-hydroxylase 1 (pKi >= 6)	NC(C(OCc1ccccc1)C)C(=O)NCCOC1CCCCCC1	UHZKPWFWEXLFIH-UHFFFAOYSA-N
ZINCox000000O3Mi	CHRNA7	6	3.754e-08	0.375	12.8811	CHRNA7	Neuronal acetylcholine receptor subunit alpha-7 (pKi >= 6)	O=C(Nc1ccccc1)CN1CCN(CC1)Cc1cccc(c1)C	CMMUAZCGVOFKEG-UHFFFAOYSA-N
ZINClc00000kK1xO	SCN10A	8	7.733e-09	0.2973	14.113	SCN10A	Sodium channel protein type 10 subunit alpha (pKi >= 8)	OCC1CCCCN1CCNC(=O)c1ccc(c(c1)Cl)F	IVDFUNHHUUYGQJ-UHFFFAOYSA-N
ZINCmf00000efmSh	CYSLTR1	6	2.844e-28	0.3673	49.004	CYSLTR1	Cysteinyl leukotriene receptor 1 (pKi >= 6)	COCC(N1CCN(CC1)Cc1ccc2c(n1)cccc2)C	DMSNAPVNJJHWJE-UHFFFAOYSA-N
ZINClc00000kK1xO	CACNA1G	6	3.973e-06	0.4648	9.2463	CACNA1G	Voltage-dependent T-type calcium channel subunit alpha-1G (pKi >= 6)	OCC1CCCCN1CCNC(=O)c1ccc(c(c1)Cl)F	IVDFUNHHUUYGQJ-UHFFFAOYSA-N
ZINCoA00000auhg4	CXCR3	9	5.409e-31	0.36	53.8887	CXCR3	C-X-C chemokine receptor type 3 (pKi >= 9)	CCOC(=O)C1CCCCN1C1CCN(CC1)Cc1ccccc1	LCIYMEUAPNBEJH-UHFFFAOYSA-N
ZINCoD00000auktr	MMP12	7	4.322e-20	0.3607	34.315	MMP12	Macrophage metalloelastase (pKi >= 7)	COc1ccc(cc1)C(c1ccccc1)C(=O)OC(CN(C)C)C	AONWBQYJROPGGV-UHFFFAOYSA-N
ZINCoB00000aujKo	ABCB1	6	9.051e-06	0.386	8.6043	ABCB1	Multidrug resistance protein 1 (pKi >= 6)	COc1ccccc1C=NN1CCN(CC1)Cc1ccc(cc1)C	SMKSMIHXIFJKQR-UHFFFAOYSA-N
ZINClc00000kKcOu	WNT3A	7	4.415e-06	0.2821	9.164	WNT3A	Protein Wnt-3a (pKi >= 7)	OCC1CCCCN(C1)CC(=O)NCc1ccc(cc1)Cl	ZGGVLWYMCHPTRE-UHFFFAOYSA-N
ZINCnc00000p91Me	GRIN2B	6	8.066e-07	0.3387	10.4894	GRIN2B	Glutamate receptor ionotropic, NMDA 2B (pKi >= 6)	OC1CN(CCCn2cccc2)CCN(C1)Cc1ccccc1	YYTZJBGXVVAQHK-UHFFFAOYSA-N
ZINCls000000u0Pz	ACOX1	6	2.675e-50	0.3333	88.5487	ACOX1	Peroxisomal acyl-coenzyme A oxidase 1 (pKi >= 6)	CCOCC(CN1CCC(CC1)Nc1ccc(cc1)C)O	IFUMFBDWRXKOTP-UHFFFAOYSA-N
ZINClj00000kJOWT	TNK2	8	1.51e-14	0.3373	24.3649	TNK2	Activated CDC42 kinase 1 (pKi >= 8)	Fc1ccc(cc1)OCCN1CCC(C1)c1n[nH]cc1C	JGFDVILQQOYRBQ-UHFFFAOYSA-N
ZINChn000000I6XP	AVPR1B	6	1.783e-18	0.3699	31.4146	AVPR1B	Vasopressin V1b receptor (pKi >= 6)	COc1ccccc1NC(=O)CN1CCCC1	VZWQGSSOWGZMHJ-UHFFFAOYSA-N
ZINCov000008W7U2	TNK2	7	2.32e-06	0.2987	9.6656	TNK2	Activated CDC42 kinase 1 (pKi >= 7)	CCCc1nc(NCCNc2ncccc2C)c2c(n1)n(C)nc2	AOCXHOXMBMEUHV-UHFFFAOYSA-N
ZINCot00000afbns	NOD2	6	1.99e-30	0.3188	52.8731	NOD2	Nucleotide-binding oligomerization domain-containing protein 2 (pKi >= 6)	COC(=O)c1cc(N)ccc1N1CCN(CC1)Cc1ccccc1	FMTNSDJQEQJTID-UHFFFAOYSA-N
ZINCir000004wvcy	KCNA5	6	5.002e-11	0.3538	18.0433	KCNA5	Potassium voltage-gated channel subfamily A member 5 (pKi >= 6)	COc1cccc(c1)NC(=O)CN1CCCCC1	AMVPMAPIOLCPIE-UHFFFAOYSA-N
ZINClj00000kK4QL	KCNH2	9	6.951e-11	0.3194	17.7867	KCNH2	Potassium voltage-gated channel subfamily H member 2 (pKi >= 9)	CCc1cnc(nc1)NC1CCN(C1)Cc1ccccc1	YYCQVQRGQSXNLZ-UHFFFAOYSA-N
ZINCim00000kJOq6	HTR2B	8	7.801e-06	0.3016	8.7201	HTR2B	5-hydroxytryptamine receptor 2B (pKi >= 8)	OC1CCN(C1)Cc1c[nH]c(n1)c1ccccc1	VIZASNVHBVVGOA-UHFFFAOYSA-N
ZINClw000007zZkw	SLC5A7	6	1.585e-19	0.3243	33.3018	SLC5A7	High affinity choline transporter 1 (pKi >= 6)	O=C(C1CCN(CC1)C(C)C)NC(c1ccc(nc1)C)C	WEVQJBMCKVSMOF-UHFFFAOYSA-N
ZINCkd00000kK1tV	HTR4	9	5.158e-07	0.3625	10.838	HTR4	5-hydroxytryptamine receptor 4 (pKi >= 9)	COCC1CCCN1Cc1cc(=O)c2c([nH]1)cccc2	HUCURHVCEIOIDA-UHFFFAOYSA-N
ZINCpE00000dcPuC	NCE103	6	2.292e-06	0.3651	9.6753	NCE103	Carbonic anhydrase (pKi >= 6)	O=C(CN(C(c1ccccn1)C1CC1)C)NCCc1ccc(cc1)Cl	DXDBYXSWMVTWBK-UHFFFAOYSA-N
ZINCjg000002Xfgo	CCR8	7	1.448e-08	0.3385	13.6236	CCR8	C-C chemokine receptor type 8 (pKi >= 7)	OC1CCN(CC1)CC(=O)NCc1ccc(cc1)C	DCGZMRCEAVLZIG-UHFFFAOYSA-N
ZINCox000000O3Mi	DDR1	6	1.242e-09	0.359	15.5388	DDR1	Epithelial discoidin domain-containing receptor 1 (pKi >= 6)	O=C(Nc1ccccc1)CN1CCN(CC1)Cc1cccc(c1)C	CMMUAZCGVOFKEG-UHFFFAOYSA-N
ZINCnA000000EIAB	SLC18A2	6	6.718e-18	0.3137	30.3805	SLC18A2	Synaptic vesicular amine transporter (pKi >= 6)	Oc1cccc(c1)CNCC1CCN(C1)CCc1ccccc1	UCKJKCLYGRTODY-UHFFFAOYSA-N
ZINCmC000005ggBS	PTPRC	6	1.083e-08	0.32	13.8501	PTPRC	Receptor-type tyrosine-protein phosphatase C (pKi >= 6)	CCOC(=O)CC(c1cccc(c1)OCc1ccccc1)N	TVWKLNXMDCBTOL-UHFFFAOYSA-N
ZINCpA00000fv0Ba	FABP4	8	2.109e-14	0.2958	24.1022	FABP4	Fatty acid-binding protein, adipocyte (pKi >= 8)	OCC1CCN(CC1O)c1cc(nc2c1cccc2)c1ccccc1	ZSTGRKOAXQVOLH-UHFFFAOYSA-N
ZINCku000004PjpP	HTR2B	6	1.535e-13	0.4906	22.5549	HTR2B	5-hydroxytryptamine receptor 2B (pKi >= 6)	CC(OC1CN(CC1O)Cc1cc2c(o1)cccc2)C	JQRRCZFQBAXKOP-UHFFFAOYSA-N
ZINCno00000p9a28	WNT3	6	2.111e-06	0.3766	9.7392	WNT3	Proto-oncogene Wnt-3 (pKi >= 6)	O=C(C1CCCN1Cc1ccccc1)Nc1ccc(cc1C)O	QAMCSKDINBIQET-UHFFFAOYSA-N
ZINCps00000dvCnq	HTR4	10	2.098e-10	0.3867	16.9253	HTR4	5-hydroxytryptamine receptor 4 (pKi >= 10)	Cn1cc(c2c1cccc2)CN1CCC(C1)c1n[nH]cc1S(=O)(=O)C	XQJPPSATVPTGOX-UHFFFAOYSA-N
ZINCkl00000kKmOX	MAP4K3	7	2.807e-10	0.2805	16.6983	MAP4K3	Mitogen-activated protein kinase kinase kinase kinase 3 (pKi >= 7)	COc1cccc(c1)N1CCN(CC1)C1CCC(C1)C	PCIWRDKGBDTJTP-UHFFFAOYSA-N
ZINCpC00000fv0Au	L3MBTL3	6	2.374e-10	0.3559	16.829	L3MBTL3	Lethal(3)malignant brain tumor-like protein 3 (pKi >= 6)	O=C(C1CCCN(C1)Cc1cccc(c1)N(=O)=O)N1CCCCCC1	AJDZLYNGPYTDNR-UHFFFAOYSA-N
ZINCno00000p9a28	DRD3	10	5.629e-14	0.3333	23.3379	DRD3	D(3) dopamine receptor (pKi >= 10)	O=C(C1CCCN1Cc1ccccc1)Nc1ccc(cc1C)O	QAMCSKDINBIQET-UHFFFAOYSA-N
ZINCpu000000iL5J	MUSK	7	1.836e-08	0.2841	13.4387	MUSK	Muscle, skeletal receptor tyrosine-protein kinase (pKi >= 7)	CCOc1ccccc1CN1CCN(C(C1)C)c1ncnc(c1)C#N	WDXQBSZWXNKMFW-UHFFFAOYSA-N
ZINCmi00000efQbk	F10	6	8.691e-10	0.4516	15.8172	F10	Coagulation factor X (pKi >= 6)	O=C1C(CCN1Cc1ccccc1)NCc1ccccc1O	HCTXLPGSPZILRM-UHFFFAOYSA-N
ZINCmn00000efokH	ACHP_LYMST	6	2.771e-09	0.4815	14.9131	ACHP_LYMST	Acetylcholine-binding protein (pKi >= 6)	OC(c1ccccc1)CC1CCCN1CCc1ccncc1	SPXQQVJGVNOMGZ-UHFFFAOYSA-N
ZINCpt000003TgKc	CCR1	9	2.983e-07	0.2826	11.265	CCR1	Protein Ccr1 (pKi >= 9)	OC(CN1CCC(CC1)c1ccnn1C)COCc1ccccc1F	BHJHNZAAQUYQPM-UHFFFAOYSA-N
ZINCns00000bBqIm	SIGMAR1	7	1.439e-39	0.55	69.2838	SIGMAR1	Sigma non-opioid intracellular receptor 1 (pKi >= 7)	c1ccc(cc1)CCCN1CCCC(C1)NCc1cccnc1	WISSSJKQDXQLEY-UHFFFAOYSA-N
ZINCpE00000dcOP8	C3AR1	6	1.872e-09	0.3014	15.2188	C3AR1	C3a anaphylatoxin chemotactic receptor (pKi >= 6)	CCN1CCC(CC1)CC(=O)NC(c1ccncc1)c1ccccc1	VWPNXJFNLKNYOA-UHFFFAOYSA-N
ZINCps00000dvAMl	PLD1	6	1.384e-06	0.3049	10.0683	PLD1	Phospholipase D1 (pKi >= 6)	CC(NC(=O)C1(CCNCC1)Oc1ccc(cc1)Cl)Cn1cccn1	GVFPYCOYGATOTB-UHFFFAOYSA-N
ZINCnm00000p8Uz1	EBP	6	5.53e-09	0.3571	14.3744	EBP	3-beta-hydroxysteroid-Delta(8),Delta(7)-isomerase (pKi >= 6)	Fc1ccccc1OCCN1CCN(CC1)Cc1ccccc1	RSBOMLCGTNJAES-UHFFFAOYSA-N
ZINCpe00000FUofa	TACR2	10	1.081e-09	0.2973	15.647	TACR2	Substance-K receptor (pKi >= 10)	OCc1cc2ccccc2nc1N1CCCC(C1)CN1CCOCC1	IXEGREKSELLJSD-UHFFFAOYSA-N
ZINCny000006Jedm	CYP24A1	8	1.421e-09	0.2933	15.4341	CYP24A1	1,25-dihydroxyvitamin D(3) 24-hydroxylase, mitochondrial (pKi >= 8)	COc1ccc(cc1)CNC(c1ccccc1)Cn1cncn1	FLKLEXDGIHMTCF-UHFFFAOYSA-N
ZINCpr00000dvF8W	ADRA2C	8	5.121e-10	0.3294	16.2295	ADRA2C	Alpha-2C adrenergic receptor (pKi >= 8)	COC(=O)c1cccc(c1)CNC(=O)CN1CCc2c(C1)cccc2	GVJLOTRZPUPBJH-UHFFFAOYSA-N
ZINCiB0000026Snh	SLC6A2	6	7.222e-06	0.3898	8.7803	SLC6A2	Sodium-dependent noradrenaline transporter (pKi >= 6)	CC(C1CCN(C1)CC(c1cccc(c1)Cl)C)O	VYFBMCMTCUSDLM-UHFFFAOYSA-N
ZINCmE0000021T2d	CDK2	7	1.076e-06	0.3692	10.265	CDK2	Cyclin-dependent kinase 2 (pKi >= 7)	Fc1ccc(cc1)NC(=O)c1nnn(c1)c1cccc(c1)Br	JZJRRCBGGWQQLB-UHFFFAOYSA-N
ZINCoC00000aufOZ	CYSP_PLAFA	6	1.458e-17	0.303	29.7762	CYSP_PLAFA	Trophozoite cysteine proteinase (pKi >= 6)	CCN(C(=O)C(Cc1ccccc1)N)Cc1cc(Cl)ccc1OC	BBJYXGVIUQSALX-UHFFFAOYSA-N
ZINCpn00000xIipT	DRD3	6	3.592e-07	0.431	11.1202	DRD3	D(3) dopamine receptor (pKi >= 6)	OC1(CCN(CC1)CC1ON=C(C1)c1ccccc1)c1ccccc1	ISFSIPBZKQVUOB-UHFFFAOYSA-N
ZINCpz000000jQsR	FPR2	7	7.772e-16	0.3026	26.7303	FPR2	N-formyl peptide receptor 2 (pKi >= 7)	O=C(NCc1ccc(cc1)Cl)CSc1nc2ccccc2c(=O)n1C	BHXYKZLDHKARLQ-UHFFFAOYSA-N
ZINCmC000005ggBS	CELA1	6	3.109e-07	0.3621	11.2328	CELA1	Chymotrypsin-like elastase family member 1 (pKi >= 6)	CCOC(=O)CC(c1cccc(c1)OCc1ccccc1)N	TVWKLNXMDCBTOL-UHFFFAOYSA-N
ZINCpx000005UO3I	CA12	8	2.471e-07	0.3731	11.4117	CA12	Carbonic anhydrase 12 (pKi >= 8)	O=C(C(Cc1ccccc1Cl)N)NCCc1ccc(c(c1)N(=O)=O)C	OCYOEIMUUXSMTO-UHFFFAOYSA-N
ZINCpv000000ayh5	TK	6	1.26e-06	0.2941	10.1416	TK	Thymidine kinase (pKi >= 6)	Cn1ncc(c1)CCCNC(=O)C1CCCCN1Cc1ccccc1	HVZRLDNFRITIDG-UHFFFAOYSA-N
ZINCpD000001Kp8f	FAAH	6	9.293e-21	0.4464	35.5135	FAAH	Fatty-acid amide hydrolase 1 (pKi >= 6)	COc1cc(CN2CCN(CC2)Cc2cccc(c2)C)cc(c1)OC	FVQXEXNDNNILLA-UHFFFAOYSA-N
ZINCoD00000au9Vr	CA5B	8	3.613e-09	0.3667	14.7063	CA5B	Carbonic anhydrase 5B, mitochondrial (pKi >= 8)	O=C(Nc1sc(c(n1)C)C)CSc1nnc(n1c1ccccc1)C	WXMKWOJTVCEJRI-UHFFFAOYSA-N
ZINCpx000005UGNl	CSNK1G3	6	1.968e-09	0.32	15.18	CSNK1G3	Casein kinase I isoform gamma-3 (pKi >= 6)	Fc1ccc2c(c1)c(n[nH]2)C(=O)NC(C(N)C)CCc1ccccc1	UZXHMMMWCUGTGI-UHFFFAOYSA-N
ZINCpx000005UJ7E	TPP2	6	4.82e-08	0.2949	12.6861	TPP2	Tripeptidyl-peptidase 2 (pKi >= 6)	O=C(C1CCC(NC1)C1CCC1)NCC(N1CCc2c1cccc2)C	KMCJVLIHUVWHRW-UHFFFAOYSA-N
ZINCor00000af9AZ	DCLK3	7	2.719e-10	0.2809	16.7232	DCLK3	Serine/threonine-protein kinase DCLK3 (pKi >= 7)	COc1ccccc1NC(=O)CN1CCN(CC1)C1CCSCC1	XZXCNCQVIXDFJS-UHFFFAOYSA-N
ZINCkj00000kKb6Q	NPR	6	2.17e-09	0.3333	15.1038	NPR	Thermolysin (pKi >= 6)	CCCCNC(=O)C1CCCN(C1)Cc1ccccc1	YLJHDGLJSGSBFV-UHFFFAOYSA-N
ZINCno00000p9a28	F2	7	3.409e-23	0.3625	39.8861	F2	Prothrombin (pKi >= 7)	O=C(C1CCCN1Cc1ccccc1)Nc1ccc(cc1C)O	QAMCSKDINBIQET-UHFFFAOYSA-N
ZINCmy000006MCYy	DRD2	6	4.783e-08	0.4035	12.6922	DRD2	D(2) dopamine receptor (pKi >= 6)	COc1cccc(c1CN1CCC(C1)c1nc(cn1C)C)F	IWPSIYVDTAHPIR-UHFFFAOYSA-N
ZINCof00000Aehra	CCR1	8	5.763e-41	0.3857	71.7924	CCR1	Protein Ccr1 (pKi >= 8)	OC(CN1CCN(CC1)C)COc1ccccc1c1ccccc1	AIFYHVGUWDKMPD-UHFFFAOYSA-N
ZINCoD0000013f7z	MMP2	6	1.232e-14	0.3418	24.5238	MMP2	72 kDa type IV collagenase (pKi >= 6)	COc1cc(cc2c1cccc2)NC(=O)C(Cc1ccccc1)N	NWIDLOZVSJGOFK-UHFFFAOYSA-N
ZINCnn00000p9ldW	PRCP	8	2.21e-06	0.3226	9.7035	PRCP	Lysosomal Pro-X carboxypeptidase (pKi >= 8)	O=C(C1CCCN(C1)Cc1ccccc1)NCc1ccccc1	YSBZUCBAAFRCEM-UHFFFAOYSA-N
ZINCk600000kJOgA	HCRTR1	6	3.479e-06	0.3243	9.3498	HCRTR1	Orexin receptor type 1 (pKi >= 6)	O=C(CN1CCCC1)NCC1OCCc2c1cccc2	GDXVMGULELNRNO-UHFFFAOYSA-N
ZINCip0000025w24	ABL1	10	1.424e-11	0.3188	19.0227	ABL1	Tyrosine-protein kinase ABL1 (pKi >= 10)	CN1CCN(CC1)CCOc1cc(C)ccc1C	LDICLFCKIDUYGS-UHFFFAOYSA-N
ZINCor00000afcFj	TUBA1A	6	2.881e-20	0.35	34.6314	TUBA1A	Tubulin alpha-1A chain (pKi >= 6)	Clc1ccccc1CNCc1cc2cc3OCOc3cc2[nH]c1=O	PLDOFAOVAXFYHB-UHFFFAOYSA-N
ZINCld00000kJPU0	PPIA	7	4.363e-12	0.371	19.9452	PPIA	Peptidyl-prolyl cis-trans isomerase A (pKi >= 7)	O=C(Nc1ccc(cc1)N(=O)=O)NCCN1CCCCC1	QYQSOSZWSYYJGU-UHFFFAOYSA-N
ZINCkl00000kKmOX	PRKG2	6	2.256e-06	0.2805	9.6875	PRKG2	cGMP-dependent protein kinase 2 (pKi >= 6)	COc1cccc(c1)N1CCN(CC1)C1CCC(C1)C	PCIWRDKGBDTJTP-UHFFFAOYSA-N
ZINCok00000lbWKj	TGM2	6	4.937e-08	0.3562	12.6675	TGM2	Protein-glutamine gamma-glutamyltransferase 2 (pKi >= 6)	CC(NC(=O)CNCCCN1CCOCC1)CCc1ccccc1	JTYWCPJMOYXGKD-UHFFFAOYSA-N
ZINCpx000005UGNl	PRCP	6	8.863e-06	0.3247	8.6206	PRCP	Lysosomal Pro-X carboxypeptidase (pKi >= 6)	Fc1ccc2c(c1)c(n[nH]2)C(=O)NC(C(N)C)CCc1ccccc1	UZXHMMMWCUGTGI-UHFFFAOYSA-N
ZINCiq0000066HvE	CDK8	6	1.805e-09	0.2899	15.2473	CDK8	Cyclin-dependent kinase 8 (pKi >= 6)	O=C(Nc1ccc(cc1N)C)CN1CCCCC1	POIWRTITYZXTQU-UHFFFAOYSA-N
ZINCkD000004P8yn	TXK	7	2.105e-06	0.3478	9.7415	TXK	Tyrosine-protein kinase TXK (pKi >= 7)	CN1CCN(CC1)CCCCOc1ccc(c(c1)Cl)Cl	HAMMZRJYEXKPSG-UHFFFAOYSA-N
ZINCpv000000ayh5	MTNR1A	7	2.055e-10	0.3649	16.9415	MTNR1A	Melatonin receptor type 1A (pKi >= 7)	Cn1ncc(c1)CCCNC(=O)C1CCCCN1Cc1ccccc1	HVZRLDNFRITIDG-UHFFFAOYSA-N
ZINCmj00000efqwb	CXCR3	6	1.381e-10	0.3594	17.2514	CXCR3	C-X-C chemokine receptor type 3 (pKi >= 6)	NC(=O)C1CCN(CC1c1ccccc1)Cc1ccccc1	OVXHCXQXXLLNRL-UHFFFAOYSA-N
ZINCpB00000bLv6h	OPRD1	6	3.933e-08	0.3934	12.8448	OPRD1	Delta-type opioid receptor (pKi >= 6)	O=C(c1cc2c(n1C)cccc2)N1CCN(CC1)Cc1ccccc1	YVCFFXXAFNCQNC-UHFFFAOYSA-N
ZINCnA000008JgZm	OPRL1	6	1.672e-09	0.3939	15.3069	OPRL1	Nociceptin receptor (pKi >= 6)	O=C(C(Cc1ccc(cc1)O)N)Nc1ccc2c(c1)cccc2	BZBYYTSHGRKCJJ-UHFFFAOYSA-N
ZINChg000000qFey	TERT	6	7.88e-08	0.4286	12.3029	TERT	Telomerase reverse transcriptase (pKi >= 6)	OC1CCN(CC1)CC(=O)Nc1ccccc1	MPQRFLLSAFKQDN-UHFFFAOYSA-N
ZINCmi00000efMhx	ERBB2	9	2.442e-15	0.2987	25.7872	ERBB2	Receptor tyrosine-protein kinase erbB-2 (pKi >= 9)	c1ccc(nc1)COC1CCN(CC1)CCc1ccccn1	VIHHECGNVPEESD-UHFFFAOYSA-N
ZINCjt000002ROwc	NQO1	7	1.205e-12	0.3051	20.9485	NQO1	NQO1 protein (pKi >= 7)	CN(C(C(=O)NCc1oc2c(c1C)cccc2)C)C	BQMREODIRNHDQH-UHFFFAOYSA-N
ZINCkC000002082r	CCKBR	6	2.044e-35	0.4054	61.8285	CCKBR	Gastrin/cholecystokinin type B receptor (pKi >= 6)	COC1CCCCC1NCCc1c[nH]c2c1cccc2	KJHFHAALQQNXMP-UHFFFAOYSA-N
ZINCoi00000lbUzw	GRIN2B	8	3.037e-07	0.3239	11.251	GRIN2B	Glutamate receptor ionotropic, NMDA 2B (pKi >= 8)	OC1CCCN(C1)CC(=O)NCc1ccc(cc1)n1ccnc1C	FNEILEPDBXEGQK-UHFFFAOYSA-N
ZINCpC00000fuRox	SBK1	6	2.148e-08	0.3333	13.3166	SBK1	Serine/threonine-protein kinase SBK1 (pKi >= 6)	CCN(c1ccc(cc1)OCCN1CCCC1)Cc1cnc(nc1)C	HKFURFBFIPOQEM-UHFFFAOYSA-N
ZINCnd00000p8H5R	PLAT	8	1.486e-09	0.2927	15.3992	PLAT	Tissue-type plasminogen activator (pKi >= 8)	O=C(C1CC2CCN1CC2)NCc1nnnn1c1ccccc1	XMWPQAMHQBUCQV-UHFFFAOYSA-N
ZINCih00000kKbFJ	CCR1	8	2.156e-06	0.2857	9.7229	CCR1	Protein Ccr1 (pKi >= 8)	O=C(Nc1ccc(cn1)Cl)CN1CCCCCC1	PBNUXWISALNRCS-UHFFFAOYSA-N
ZINCoA00000auhg4	HRH2	6	1.11e-16	0.3333	28.1859	HRH2	Histamine H2 receptor (pKi >= 6)	CCOC(=O)C1CCCCN1C1CCN(CC1)Cc1ccccc1	LCIYMEUAPNBEJH-UHFFFAOYSA-N
ZINCpB00000fuTMe	FABP4	6	1.866e-10	0.3	17.0169	FABP4	Fatty acid-binding protein, adipocyte (pKi >= 6)	OCC1(O)CCCN(CC1)Cc1ccc(cc1)N(c1ccccc1)C	LWSZDEHRMOLZAW-UHFFFAOYSA-N
ZINCkD000004P8yn	EPHX2	6	5.34e-20	0.4386	34.1502	EPHX2	Bifunctional epoxide hydrolase 2 (pKi >= 6)	CN1CCN(CC1)CCCCOc1ccc(c(c1)Cl)Cl	HAMMZRJYEXKPSG-UHFFFAOYSA-N
ZINCoC00000au6zz	AXL	7	1.392e-06	0.3243	10.0641	AXL	Tyrosine-protein kinase receptor UFO (pKi >= 7)	CN1CCN(CC1)Cc1ccccc1C(=O)c1c(C)cccc1C	YHSYINUUNGUDOQ-UHFFFAOYSA-N
ZINCkl000005DtsY	PSMB2	6	7.93e-09	0.2807	14.0934	PSMB2	Proteasome subunit beta type-2 (pKi >= 6)	OCCOCCN1CCN(CC1)Cc1ccccc1Br	UFLMYUKRHZJUDL-UHFFFAOYSA-N
ZINCod00000AehO7	CAMK1D	6	2.214e-06	0.2809	9.7023	CAMK1D	Calcium/calmodulin-dependent protein kinase type 1D (pKi >= 6)	COc1ccccc1NC(=O)CN1CCN(CC1)C1CCSCC1	XZXCNCQVIXDFJS-UHFFFAOYSA-N
ZINCoq00000af9aO	SSTR3	8	9.91e-07	0.2817	10.3289	SSTR3	Somatostatin receptor type 3 (pKi >= 8)	O=C(CN(C1CCCCC1)C)NCc1ccccc1OC(F)(F)F	WCKGYVVEQNRWQF-UHFFFAOYSA-N
ZINCkj00000kKb6Q	SIGMAR1	7	3.696e-63	0.5357	111.636	SIGMAR1	Sigma non-opioid intracellular receptor 1 (pKi >= 7)	CCCCNC(=O)C1CCCN(C1)Cc1ccccc1	YLJHDGLJSGSBFV-UHFFFAOYSA-N
ZINCpC00000fuKCp	ACE	8	4.325e-11	0.3243	18.1566	ACE	Angiotensin-converting enzyme (pKi >= 8)	OCC(NC1CCN(CC1)c1ccc(cc1C)F)Cc1ccccc1	VKGCNXITIFJEQT-UHFFFAOYSA-N
ZINCnb00000p8Lac	KCNK3	8	2.612e-06	0.2941	9.5733	KCNK3	Potassium channel subfamily K member 3 (pKi >= 8)	OCC1CCCCN1CCCNC(=O)c1cc(C)ccc1OC	DMWHGECYNZBIAV-UHFFFAOYSA-N
ZINCkr000004P2S9	CTSB	6	3.541e-71	0.5179	126.032	CTSB	Cathepsin B (pKi >= 6)	NCC(C1CCCCC1)NC(=O)OCc1ccccc1	LOHYRTJICSXCPL-UHFFFAOYSA-N
ZINClh00000kKn5A	CDK4	6	1.054e-25	0.3462	44.3919	CDK4	Cyclin-dependent kinase 4 (pKi >= 6)	CC(N1CCCC1c1ccnc(n1)Nc1cncnc1)C	KXORBZJHSKRQAL-UHFFFAOYSA-N
ZINCpx000005UGNl	BRS3	7	9.767e-22	0.3243	37.2701	BRS3	Bombesin receptor subtype-3 (pKi >= 7)	Fc1ccc2c(c1)c(n[nH]2)C(=O)NC(C(N)C)CCc1ccccc1	UZXHMMMWCUGTGI-UHFFFAOYSA-N
ZINClc00000kK1xO	MAPK13	8	1.132e-14	0.2892	24.5863	MAPK13	Mitogen-activated protein kinase 13 (pKi >= 8)	OCC1CCCCN1CCNC(=O)c1ccc(c(c1)Cl)F	IVDFUNHHUUYGQJ-UHFFFAOYSA-N
ZINCot00000afbns	AKR1B1	9	3.19e-08	0.3729	13.008	AKR1B1	Aldose reductase (pKi >= 9)	COC(=O)c1cc(N)ccc1N1CCN(CC1)Cc1ccccc1	FMTNSDJQEQJTID-UHFFFAOYSA-N
ZINCpC00000fuRox	CAMK2G	6	7.136e-08	0.3333	12.3803	CAMK2G	Calcium/calmodulin-dependent protein kinase type II subunit gamma (pKi >= 6)	CCN(c1ccc(cc1)OCCN1CCCC1)Cc1cnc(nc1)C	HKFURFBFIPOQEM-UHFFFAOYSA-N
ZINCoE000002Pr6f	DRD4	6	8.66e-15	0.4746	24.7928	DRD4	D(4) dopamine receptor (pKi >= 6)	COc1c(OC)ccc(c1Cl)CN1CCC(C1)(O)c1ccccc1	VFKNZPZQOFLBTQ-UHFFFAOYSA-N
ZINCpq00000dvwEv	SCN2A	7	1.574e-08	0.3134	13.5586	SCN2A	Sodium channel protein type 2 subunit alpha (pKi >= 7)	Cc1ccc2c(c1)c(C)c([nH]2)C(=O)N1CCN(CC1)C1CCSCC1	QMNZFRSAHNNKPA-UHFFFAOYSA-N
ZINCnn00000p9ldW	PDE11A	7	2.415e-25	0.3117	43.7454	PDE11A	Dual 3',5'-cyclic-AMP and -GMP phosphodiesterase 11A (pKi >= 7)	O=C(C1CCCN(C1)Cc1ccccc1)NCc1ccccc1	YSBZUCBAAFRCEM-UHFFFAOYSA-N
ZINCit0000067tDr	ECE1	6	2.699e-20	0.3529	34.6822	ECE1	Endothelin-converting enzyme 1 (pKi >= 6)	CCOC(=O)C(N)Cc1c[nH]c2c1cc(Br)cc2	SFZGEFLYBJGMPV-UHFFFAOYSA-N
ZINCpB00000bLv6h	GRM2	6	3.43e-07	0.3333	11.1563	GRM2	Metabotropic glutamate receptor 2 (pKi >= 6)	O=C(c1cc2c(n1C)cccc2)N1CCN(CC1)Cc1ccccc1	YVCFFXXAFNCQNC-UHFFFAOYSA-N
ZINCpx000005UIvh	ANPEP	9	3.682e-08	0.2985	12.8962	ANPEP	Aminopeptidase N (pKi >= 9)	N#Cc1cccc(c1)CC(C(=O)NC1CC(C1C)c1ccccc1)N	LEONAEPVJRNSDI-UHFFFAOYSA-N
ZINCmC000005ggBS	GRM2	6	3.036e-10	0.3934	16.6373	GRM2	Metabotropic glutamate receptor 2 (pKi >= 6)	CCOC(=O)CC(c1cccc(c1)OCc1ccccc1)N	TVWKLNXMDCBTOL-UHFFFAOYSA-N
ZINCoq00000af1xK	CTRC	7	1.827e-06	0.3191	9.852	CTRC	Chymotrypsin-C (pKi >= 7)	Cc1ccc(cc1)N1C(=O)CC(C1=O)NCCc1ccccc1Cl	LBBPZJBDOKSUCO-UHFFFAOYSA-N
ZINCkC000002082r	DRD2	7	9.588e-07	0.4062	10.3547	DRD2	D(2) dopamine receptor (pKi >= 7)	COC1CCCCC1NCCc1c[nH]c2c1cccc2	KJHFHAALQQNXMP-UHFFFAOYSA-N
ZINCnB000000Pxf6	HRH3	6	3.775e-14	0.4762	23.6476	HRH3	Histamine H3 receptor (pKi >= 6)	COc1ccccc1CN1CCN(CC1)Cc1ccc(cc1)F	FHMMDQZKEACDES-UHFFFAOYSA-N
ZINCox000000O3Mi	MCHR1	6	2.527e-36	0.4179	63.4587	MCHR1	Melanin-concentrating hormone receptor 1 (pKi >= 6)	O=C(Nc1ccccc1)CN1CCN(CC1)Cc1cccc(c1)C	CMMUAZCGVOFKEG-UHFFFAOYSA-N
ZINCnA000008JgZm	MMP2	6	1.081e-08	0.4286	13.8516	MMP2	72 kDa type IV collagenase (pKi >= 6)	O=C(C(Cc1ccc(cc1)O)N)Nc1ccc2c(c1)cccc2	BZBYYTSHGRKCJJ-UHFFFAOYSA-N
ZINCmv000006MIs0	FABP4	8	2.587e-14	0.2985	23.9441	FABP4	Fatty acid-binding protein, adipocyte (pKi >= 8)	CCOC(=O)CC(c1cccc(c1)OCc1ccccc1)N	TVWKLNXMDCBTOL-UHFFFAOYSA-N
ZINCok00000lbWKj	AURKA	6	1.638e-07	0.3375	11.7326	AURKA	Aurora kinase A (pKi >= 6)	CC(NC(=O)CNCCCN1CCOCC1)CCc1ccccc1	JTYWCPJMOYXGKD-UHFFFAOYSA-N
ZINCpE00000dcOP8	HTR4	9	1.499e-12	0.3239	20.7783	HTR4	5-hydroxytryptamine receptor 4 (pKi >= 9)	CCN1CCC(CC1)CC(=O)NC(c1ccncc1)c1ccccc1	VWPNXJFNLKNYOA-UHFFFAOYSA-N
ZINCmq0000005MrP	HRH1	6	5.792e-12	0.4043	19.7242	HRH1	Histamine H1 receptor (pKi >= 6)	CN1CCN(CC1)C1CCN(C1)c1ccc2c(n1)cccc2	BGYFJMRBRWGGJZ-UHFFFAOYSA-N
ZINCny00000bBF3N	PPARG	6	1.617e-55	0.4487	97.9178	PPARG	Peroxisome proliferator-activated receptor gamma (pKi >= 6)	CNC(=O)C1CCN(C1)Cc1nc(oc1C)c1cccc(c1)Cl	KWCAWBQWCUPWMA-UHFFFAOYSA-N
ZINCmj00000efqwb	CYP2C19	6	8.934e-06	0.3585	8.6144	CYP2C19	Cytochrome P450 2C19 (pKi >= 6)	NC(=O)C1CCN(CC1c1ccccc1)Cc1ccccc1	OVXHCXQXXLLNRL-UHFFFAOYSA-N
ZINCms000006MMay	KCNN3	6	7.034e-07	0.3492	10.5962	KCNN3	Small conductance calcium-activated potassium channel protein 3 (pKi >= 6)	OC(CNC1CCCc2c1cccc2)COCc1cccs1	ILAGAXNGVKOPJC-UHFFFAOYSA-N
ZINCnd00000p94Ak	SLC18A3	8	2.487e-14	0.3151	23.9729	SLC18A3	Vesicular acetylcholine transporter (pKi >= 8)	CCn1nccc1CNC(=O)C1CCCN1Cc1ccccc1	SULOTRRGZIKAFR-UHFFFAOYSA-N
ZINCln00000kJzZj	DHODH	7	2.791e-10	0.3607	16.7028	DHODH	Dihydroorotate dehydrogenase (quinone), mitochondrial (pKi >= 7)	N#Cc1ccc(cc1Cl)NC(=O)CN1CC(C)CC(C1)C	FKKIZTIWKYSTHI-UHFFFAOYSA-N
ZINCok00000lbWKj	Q9NAW4_PLAFA	6	1.54e-31	0.3099	54.8681	Q9NAW4_PLAFA	Cysteine protease falcipain-3 (pKi >= 6)	CC(NC(=O)CNCCCN1CCOCC1)CCc1ccccc1	JTYWCPJMOYXGKD-UHFFFAOYSA-N
ZINCoD0000013f7z	AGTR1B	6	8.291e-06	0.3095	8.6727	AGTR1B	Type-1B angiotensin II receptor (pKi >= 6)	COc1cc(cc2c1cccc2)NC(=O)C(Cc1ccccc1)N	NWIDLOZVSJGOFK-UHFFFAOYSA-N
ZINCmC000001j9Ec	INHA	9	7.329e-08	0.3276	12.3595	INHA	Enoyl-[acyl-carrier-protein] reductase [NADH] (pKi >= 9)	CC(=O)Nc1ccc(cc1)CCNCc1c(F)cccc1F	GMGRCUDFUSLCNT-UHFFFAOYSA-N
ZINClr000000kBoS	GPR55	6	2.948e-07	0.2836	11.2742	GPR55	G-protein coupled receptor 55 (pKi >= 6)	COc1ccccc1CCNC(=O)C1NCCCC1(C)C	PORPMUBLYNLMKT-UHFFFAOYSA-N
ZINCpx000000NC6M	PREP	6	2.456e-08	0.3548	13.212	PREP	Prolyl endopeptidase (pKi >= 6)	OCC1CCCN1Cc1ccccc1CNC(=O)c1ccc(cc1)F	LZPQDRRCBQAENV-UHFFFAOYSA-N
ZINClr000007zPa8	Q4Q5W4_LEIMA	6	6.827e-09	0.3	14.2101	Q4Q5W4_LEIMA	Putative squalene synthase (pKi >= 6)	COC(=O)c1ccc(cc1)CN1CCN2C(C1C)CCC2	CMUNTLCHLDCBOJ-UHFFFAOYSA-N
ZINChq0000066XdM	HTR2C	8	1.613e-10	0.3833	17.1301	HTR2C	5-hydroxytryptamine receptor 2C (pKi >= 8)	Cc1cc(Cl)cc(c1OCCN1CCCC1)C	IMJVWNOZKMHUJS-UHFFFAOYSA-N
ZINCpE000007uYQg	PTPN6	6	8.771e-15	0.2841	24.7883	PTPN6	Tyrosine-protein phosphatase non-receptor type 6 (pKi >= 6)	O=C(Nc1cccc(c1C)Cl)CN1CCN(CC1)Cc1ccccc1	DYAMGDNKOBCUMF-UHFFFAOYSA-N
ZINCmC000005ggBS	AOC3	6	8.128e-07	0.3148	10.4835	AOC3	Membrane primary amine oxidase (pKi >= 6)	CCOC(=O)CC(c1cccc(c1)OCc1ccccc1)N	TVWKLNXMDCBTOL-UHFFFAOYSA-N
ZINCkC000002082r	ALOX15	6	2.043e-14	0.4068	24.1269	ALOX15	Arachidonate 15-lipoxygenase (pKi >= 6)	COC1CCCCC1NCCc1c[nH]c2c1cccc2	KJHFHAALQQNXMP-UHFFFAOYSA-N
ZINCof00000Aeatj	CHRM2	6	1.162e-12	0.3966	20.977	CHRM2	Muscarinic acetylcholine receptor M2 (pKi >= 6)	O1CCC(CC1)N1CCC2(C1)COCCN(C2)Cc1ccccc1	IOHSOHQYSKYDPL-UHFFFAOYSA-N
ZINCox000000O3Mi	MLNR	6	3.415e-11	0.3521	18.3409	MLNR	Motilin receptor (pKi >= 6)	O=C(Nc1ccccc1)CN1CCN(CC1)Cc1cccc(c1)C	CMMUAZCGVOFKEG-UHFFFAOYSA-N
ZINCpc00000FUfcE	GLRA1	7	8.616e-07	0.3014	10.438	GLRA1	Glycine receptor subunit alpha-1 (pKi >= 7)	Cn1ncc(c1)CN1CC2C(C1)OCC2CNC(=O)c1cccnc1	VBMXTYAWVCLPKG-UHFFFAOYSA-N
ZINCmv000006MRk4	SLC12A5	6	1.636e-30	0.3125	53.0255	SLC12A5	Solute carrier family 12 member 5 (pKi >= 6)	CCN1CCCC1CN1CCC(CC1)(O)Cc1ccccc1	CEWSSWYMKUUKTO-UHFFFAOYSA-N
ZINCoE0000006oK8	AMP1_PLAFQ	6	2.757e-66	0.451	117.25	AMP1_PLAFQ	M1 family aminopeptidase (pKi >= 6)	CC(C(=O)NCc1ccccc1)N1CCC(=CC1)c1ccccc1	CIFYCSZJBZOONA-UHFFFAOYSA-N
ZINChg000000qFey	ADK	9	3.261e-09	0.3134	14.7863	ADK	Adenosine kinase (pKi >= 9)	OC1CCN(CC1)CC(=O)Nc1ccccc1	MPQRFLLSAFKQDN-UHFFFAOYSA-N
ZINCpx000005UC6j	KCNK3	6	3.168e-07	0.3175	11.218	KCNK3	Potassium channel subfamily K member 3 (pKi >= 6)	COc1cc(CC(NC(=O)C(Cc2cccc(c2)C)N)C)cc(c1)F	DYIRQVGALHOOTJ-UHFFFAOYSA-N
ZINCiC0000066Nu4	F10	6	4.802e-12	0.3846	19.8704	F10	Coagulation factor X (pKi >= 6)	CN1CCCC(C1)C(=O)Nc1cc(Cl)ccc1Cl	HLZWJDHGAIUOEQ-UHFFFAOYSA-N
ZINCkj00000kKb6Q	CYP2D6	6	5.124e-06	0.3548	9.0479	CYP2D6	Cytochrome P450 2D6 (pKi >= 6)	CCCCNC(=O)C1CCCN(C1)Cc1ccccc1	YLJHDGLJSGSBFV-UHFFFAOYSA-N
ZINCpf00000FUgqw	CNR1	6	6.428e-07	0.3421	10.6664	CNR1	Cannabinoid receptor 1 (pKi >= 6)	OCCNC1CCc2c(C1)c(nn2C)C(=O)NCc1ccc(cc1)F	OIYONQXLTOECFQ-UHFFFAOYSA-N
ZINCno00000p8LXH	NLK	6	6.783e-06	0.2874	8.8292	NLK	Serine/threonine-protein kinase NLK (pKi >= 6)	OCCN1CCCCC1c1nc(C)nc(c1)Nc1nccnc1	SHOQJXMVRGJASF-UHFFFAOYSA-N
ZINCpB00000fuTMe	Q2TU57_MAIZE	6	2.421e-09	0.3167	15.0183	Q2TU57_MAIZE	Sterol-8,7-isomerase (pKi >= 6)	OCC1(O)CCCN(CC1)Cc1ccc(cc1)N(c1ccccc1)C	LWSZDEHRMOLZAW-UHFFFAOYSA-N
ZINCpy0000060A0v	TNKS2	7	2.693e-08	0.3718	13.1401	TNKS2	Tankyrase-2 (pKi >= 7)	CC1OCCN(CC1)CC(=O)NCC1(CCCC1)c1ccc(cc1)F	SRCXSYSGNBPXCI-UHFFFAOYSA-N
ZINClc00000kKcOu	SCN2A	7	1.554e-15	0.3014	26.1509	SCN2A	Sodium channel protein type 2 subunit alpha (pKi >= 7)	OCC1CCCCN(C1)CC(=O)NCc1ccc(cc1)Cl	ZGGVLWYMCHPTRE-UHFFFAOYSA-N
ZINCoz00000aui75	MPO	6	3.664e-07	0.4231	11.1047	MPO	Myeloperoxidase (pKi >= 6)	CN1CCN(CC1)Cc1ccccc1C(=O)c1cc(F)cc(c1)F	FPLGMFQCOGVLFB-UHFFFAOYSA-N
ZINCml000001W8US	MC5R	6	2.157e-26	0.3649	45.6288	MC5R	Melanocortin receptor 5 (pKi >= 6)	O=C(C1NCc2c(C1)cccc2)NCC(c1ccccc1)O	ABYODZCNDMDCOU-UHFFFAOYSA-N
ZINCnD000008J9UP	SIGMAR1	7	5.472e-18	0.3654	30.5404	SIGMAR1	Sigma non-opioid intracellular receptor 1 (pKi >= 7)	CC1CC(NCc2ccccc2)CC(=O)N1Cc1ccccc1	JKTYSVSOUOJAQP-UHFFFAOYSA-N
ZINCnn00000p90QR	UGCG	8	9.992e-16	0.3056	26.5104	UGCG	Ceramide glucosyltransferase (pKi >= 8)	O=C(Nc1cc(Cl)ccc1Cl)CCN1CCC2(CC1)OCCO2	JFZLTBZYJZFGIK-UHFFFAOYSA-N
ZINCot00000afbns	FAS	6	1.298e-22	0.3448	38.8437	FAS	Tumor necrosis factor receptor superfamily member 6 (pKi >= 6)	COC(=O)c1cc(N)ccc1N1CCN(CC1)Cc1ccccc1	FMTNSDJQEQJTID-UHFFFAOYSA-N
ZINCoq00000afdsz	MAP4K2	7	9.882e-07	0.3165	10.3311	MAP4K2	Mitogen-activated protein kinase kinase kinase kinase 2 (pKi >= 7)	OC1CCCN(C1)CC(=O)NCc1noc(c1)c1ccccc1Cl	HGNXVIFJEWPLFX-UHFFFAOYSA-N
ZINCk500000kKztN	KCNH2	6	9.465e-07	0.3594	10.3648	KCNH2	Potassium voltage-gated channel subfamily H member 2 (pKi >= 6)	OCCN1CCN(CC1)Cc1ccc(cc1OC)OC	VSSDIGTYXJQFAO-UHFFFAOYSA-N
ZINCpx000005UK69	GRIN2B	6	5.848e-12	0.3143	19.7167	GRIN2B	Glutamate receptor ionotropic, NMDA 2B (pKi >= 6)	NC(C(OCc1ccccc1)C)C(=O)NCCOC1CCCCCC1	UHZKPWFWEXLFIH-UHFFFAOYSA-N
ZINCnB000000WtuW	CACNA1H	6	3.486e-14	0.3143	23.7106	CACNA1H	Voltage-dependent T-type calcium channel subunit alpha-1H (pKi >= 6)	O=C(Nc1cc(Cl)ccc1Cl)CCN1CCC2(CC1)OCCO2	JFZLTBZYJZFGIK-UHFFFAOYSA-N
ZINCkr000004P2S9	MMP2	10	2.796e-12	0.3433	20.2921	MMP2	72 kDa type IV collagenase (pKi >= 10)	NCC(C1CCCCC1)NC(=O)OCc1ccccc1	LOHYRTJICSXCPL-UHFFFAOYSA-N
ZINCoE000002Sm8H	MCHR2	8	2.514e-13	0.3077	22.1706	MCHR2	Melanin-concentrating hormone receptor 2 (pKi >= 8)	O=C(COc1ccccc1Cl)NCC(c1ccc(cc1)C)N(C)C	UPNRZKXMRWKVKA-UHFFFAOYSA-N
ZINCnm000002eEfd	DRD3	6	4e-06	0.3433	9.241	DRD3	D(3) dopamine receptor (pKi >= 6)	OC1CNC(=O)C2(C1)CCN(CC2)CCOc1cccc(c1)Cl	OEXVAIRNWUCDQC-UHFFFAOYSA-N
ZINCmy000006JGqW	DRD2	6	5.144e-21	0.5	35.9746	DRD2	D(2) dopamine receptor (pKi >= 6)	N#Cc1ccccc1CN1CCN(CC1)Cc1ccccc1	WCRDGPDKLCCPOG-UHFFFAOYSA-N
ZINCiD000002bWC7	IMDH_CRYPV	9	1.283e-08	0.2899	13.7182	IMDH_CRYPV	Inosine-5'-monophosphate dehydrogenase (pKi >= 9)	CCN(C(C(=O)Nc1cccc(c1C)Cl)C)CC	WQYKRGOOOWDXBD-UHFFFAOYSA-N
ZINCkj00000kKb6Q	SLC6A5	7	2.253e-08	0.3239	13.2791	SLC6A5	Sodium- and chloride-dependent glycine transporter 2 (pKi >= 7)	CCCCNC(=O)C1CCCN(C1)Cc1ccccc1	YLJHDGLJSGSBFV-UHFFFAOYSA-N
ZINCkt000004P9YZ	S1PR3	9	5.435e-08	0.2917	12.5926	S1PR3	Sphingosine 1-phosphate receptor 3 (pKi >= 9)	CC(NCC(c1ccccc1)O)CCc1ccccc1	KCGKAZUFEIHZOP-UHFFFAOYSA-N
ZINChs0000067gpI	CHRNA2	6	2.404e-06	0.3125	9.6381	CHRNA2	Neuronal acetylcholine receptor subunit alpha-2 (pKi >= 6)	CN1CCCC2C1CN(C2)Cc1ccccc1	OUPOBONEBFRSPF-UHFFFAOYSA-N
ZINCnC000008J271	CYSP_TRYCR	8	1.538e-07	0.3117	11.7814	CYSP_TRYCR	Cruzipain (pKi >= 8)	c1ccc(cc1)CCCN1CCCC(C1)NCc1cccnc1	WISSSJKQDXQLEY-UHFFFAOYSA-N
ZINCmm00000efbec	CACNA1G	7	9.671e-10	0.2933	15.7339	CACNA1G	Voltage-dependent T-type calcium channel subunit alpha-1G (pKi >= 7)	Cc1ccccc1CC1(CC1)NC(=O)C1CCCCCN1C	WZDWHIOJGLZSDC-UHFFFAOYSA-N
ZINCnl00000crBoL	SFRP1	6	7.559e-06	0.3099	8.7447	SFRP1	Secreted frizzled-related protein 1 (pKi >= 6)	O=C(CN1CCCCCC1)NCCS(=O)(=O)c1ccc(cc1)F	UAXKWUZWQOOYNS-UHFFFAOYSA-N
ZINCnC000008Jhhk	DRD2	6	4.034e-18	0.5455	30.7781	DRD2	D(2) dopamine receptor (pKi >= 6)	Oc1cccc(c1)CN1CCN(CC1)CC=Cc1ccccc1	CSDOAVHXLJZBNK-UHFFFAOYSA-N
ZINCmj00000efqwb	ACHE	6	9.39e-47	0.4419	82.1837	ACHE	Acetylcholinesterase (pKi >= 6)	NC(=O)C1CCN(CC1c1ccccc1)Cc1ccccc1	OVXHCXQXXLLNRL-UHFFFAOYSA-N
ZINCmx0000022zKw	JUN	7	1.114e-08	0.3387	13.8282	JUN	Transcription factor AP-1 (pKi >= 7)	COc1c(cccc1OC)CN1CCC(CC1)N1CCCC1	NQRGRCNODGWSQL-UHFFFAOYSA-N
ZINCow000008WeOc	HTR1B	6	2.802e-09	0.4483	14.9045	HTR1B	5-hydroxytryptamine receptor 1B (pKi >= 6)	COCCCCN1CCN(CC1)CC1CCOc2c(C1)cccc2	HYSVWEJZWHCSKM-UHFFFAOYSA-N
ZINCjo00000kKxoN	LIPG	6	5.242e-06	0.3667	9.0302	LIPG	Endothelial lipase (pKi >= 6)	O=C(Nc1ccc(c(c1)Cl)F)CN1CCCCCC1	WLVJOMQCQGOXKJ-UHFFFAOYSA-N
ZINCjD0000067tgl	BIRC2	6	2.364e-10	0.3	16.8323	BIRC2	Baculoviral IAP repeat-containing protein 2 (pKi >= 6)	CSCC(N1CCCC(C1)C(=O)c1ccccc1)C	CZDBRLYWNRXTNG-UHFFFAOYSA-N
ZINCpA00000fv0ww	SCD1	8	1.171e-08	0.3421	13.7891	SCD1	Acyl-CoA desaturase 1 (pKi >= 8)	O=C(Nc1cccc(c1)Cl)CCN1CCCN(CC1)C(=O)C1CCC1	QKUHIZIORYEKHV-UHFFFAOYSA-N
ZINCoC000000Q2Sa	NPY1R	9	1.408e-06	0.2941	10.0553	NPY1R	Neuropeptide Y receptor type 1 (pKi >= 9)	N#Cc1ccc(cc1)CNCC1CCN(C1)CCc1ccccc1	UMIVIWGDEFDJAB-UHFFFAOYSA-N
ZINCmC000001qoTQ	JUN	7	1.761e-09	0.381	15.2667	JUN	Transcription factor AP-1 (pKi >= 7)	COc1ccc(c(c1)F)CN1CCCN(CC1)C1CCCC1	LTVVSXHIPCGCIC-UHFFFAOYSA-N
ZINCkA000004ywb4	CTSG	9	5.166e-17	0.48	28.79	CTSG	Cathepsin G (pKi >= 9)	c1ccc(cc1)CN1CCN(CC1)Cc1ccccc1	YPUGLZQRXQQCSX-UHFFFAOYSA-N
ZINCpx000005UGNV	OPRK1	6	1.099e-12	0.4286	21.0203	OPRK1	Kappa-type opioid receptor (pKi >= 6)	O=C(N1CCCCC1C(N)C)CSc1nccn1Cc1ccccc1	MFVREIREWKNBBS-UHFFFAOYSA-N
ZINCol00000lbXgx	EPHA8	8	8.957e-13	0.3544	21.1797	EPHA8	Ephrin type-A receptor 8 (pKi >= 8)	CCNc1cc(nc(n1)C)N1CCN(CC1)C(=O)c1ccccc1	UCUBANNXEQWRSB-UHFFFAOYSA-N
ZINCk600000kJOgA	HTR7	6	4.409e-09	0.3562	14.551	HTR7	5-hydroxytryptamine receptor 7 (pKi >= 6)	O=C(CN1CCCC1)NCC1OCCc2c1cccc2	GDXVMGULELNRNO-UHFFFAOYSA-N
ZINCod00000AehO7	ERBB3	6	5.958e-08	0.314	12.521	ERBB3	Receptor tyrosine-protein kinase erbB-3 (pKi >= 6)	COc1ccccc1NC(=O)CN1CCN(CC1)C1CCSCC1	XZXCNCQVIXDFJS-UHFFFAOYSA-N
ZINCmi00000efQbk	TRAR	6	3.183e-06	0.3214	9.4191	TRAR	Transcriptional activator protein TraR (pKi >= 6)	O=C1C(CCN1Cc1ccccc1)NCc1ccccc1O	HCTXLPGSPZILRM-UHFFFAOYSA-N
ZINCmq000006MBHC	CNR2	6	4.684e-07	0.4	10.9132	CNR2	Cannabinoid receptor 2 (pKi >= 6)	OC(Cn1c2ccccc2c(c1C)C)CN1CCCCCC1	WDPNGXRIQKAUPQ-UHFFFAOYSA-N
ZINCpx000005UJpg	METAP1	6	3.807e-10	0.3038	16.4608	METAP1	Methionine aminopeptidase 1 (pKi >= 6)	O=C(NC(C(N)C)CCc1ccccc1)CC(c1cccc(c1)F)O	GJGNVPIBLNLUNP-UHFFFAOYSA-N
ZINCm500000efBgr	INHA	6	3.538e-06	0.3429	9.3367	INHA	Enoyl-[acyl-carrier-protein] reductase [NADH] (pKi >= 6)	CN1CCCC(C1)C(=O)Nc1cccc(c1)n1nnnc1C	MLDKHPLUVAFWIN-UHFFFAOYSA-N
ZINCln000008rs3N	HTR1A	7	1.616e-40	0.4167	70.9885	HTR1A	5-hydroxytryptamine receptor 1A (pKi >= 7)	OC(CN1CCN(CC1)c1ccccc1F)COC(C)C	QYFSMHWHZNOGGF-UHFFFAOYSA-N
ZINCir000004wvcy	BCHE	6	3.191e-08	0.4444	13.0079	BCHE	Cholinesterase (pKi >= 6)	COc1cccc(c1)NC(=O)CN1CCCCC1	AMVPMAPIOLCPIE-UHFFFAOYSA-N
ZINCml00000efjwW	UTS2R	6	1.625e-11	0.3291	18.9201	UTS2R	Urotensin II receptor (pKi >= 6)	O=C(Cc1cscc1)NCC1CCN(C1)Cc1ccccc1	UIBGPKZBWCSOBB-UHFFFAOYSA-N
ZINCln000008rs3N	ADRB2	6	9.287e-08	0.4821	12.1749	ADRB2	Beta-2 adrenergic receptor (pKi >= 6)	OC(CN1CCN(CC1)c1ccccc1F)COC(C)C	QYFSMHWHZNOGGF-UHFFFAOYSA-N
ZINCkt000004Po8E	POLR1A	6	5.24e-14	0.3582	23.3933	POLR1A	DNA-directed RNA polymerase I subunit RPA1 (pKi >= 6)	O=C(c1cn(c2c1cccc2)C)NCN1CCCCC1	GKPAAJQTFASXRJ-UHFFFAOYSA-N
ZINCnv00000bBuRS	IDH1	6	3.942e-08	0.3333	12.843	IDH1	Isocitrate dehydrogenase [NADP] cytoplasmic (pKi >= 6)	OCCC1CN(CCN1C1CCCC1)Cc1cccc(c1)OC	RFJRGWCVACRFCX-UHFFFAOYSA-N
ZINCmf00000efsIe	DRD4	6	3.343e-60	0.4386	106.328	DRD4	D(4) dopamine receptor (pKi >= 6)	CNC(=O)c1c[nH]nc1C1CCN(C1)Cc1ccc(cc1)Cl	TYWJUVCVHRDTDP-UHFFFAOYSA-N
ZINCmh00000efAQQ	CA6	8	6.827e-09	0.3	14.2101	CA6	Carbonic anhydrase 6 (pKi >= 8)	CCN1CCCC1CN1CCC(CC1)(O)Cc1ccccc1	CEWSSWYMKUUKTO-UHFFFAOYSA-N
ZINCn500000p9aeT	MMP2	10	4.17e-06	0.3182	9.2085	MMP2	72 kDa type IV collagenase (pKi >= 10)	O=S(=O)(c1ccc(cc1)S(=O)(=O)C)NCC1CCN(C1)C1CC1	JWPBQHNJYATWPM-UHFFFAOYSA-N
ZINCox000000O3Mi	GRIN2B	6	9.126e-11	0.3538	17.5745	GRIN2B	Glutamate receptor ionotropic, NMDA 2B (pKi >= 6)	O=C(Nc1ccccc1)CN1CCN(CC1)Cc1cccc(c1)C	CMMUAZCGVOFKEG-UHFFFAOYSA-N
ZINCkd00000kK1tV	METG	7	2.133e-07	0.3	11.5265	METG	Methionine--tRNA ligase (pKi >= 7)	COCC1CCCN1Cc1cc(=O)c2c([nH]1)cccc2	HUCURHVCEIOIDA-UHFFFAOYSA-N
ZINCnt00000bBP6P	PPIA	6	2.074e-07	0.3621	11.5483	PPIA	Peptidyl-prolyl cis-trans isomerase A (pKi >= 6)	O=C(C(Cc1ccc(cc1)O)N)Nc1ccc2c(c1)cccc2	BZBYYTSHGRKCJJ-UHFFFAOYSA-N
ZINCpy00000g81LY	SIGMAR1	6	1.789e-12	0.5	20.6401	SIGMAR1	Sigma non-opioid intracellular receptor 1 (pKi >= 6)	c1ccc(cc1)N1CCN(CC1)C1CCN(CC1)Cc1ccccn1	RGRNCNJQNHRSLD-UHFFFAOYSA-N
ZINCkv000003vHmm	CACNA1B	7	2.158e-06	0.2985	9.7222	CACNA1B	Voltage-dependent N-type calcium channel subunit alpha-1B (pKi >= 7)	COc1cc(F)c(c(c1)F)CN1CCC(C1)C(O)(C)C	NWXWVFBWHJDPHW-UHFFFAOYSA-N
ZINCk500000kKvgM	SCN5A	7	2.204e-13	0.3	22.273	SCN5A	Sodium channel protein type 5 subunit alpha (pKi >= 7)	OC1CCN(C1Cc1cnn(c1)C)Cc1ccccn1	CJUOCDCZPOOONS-UHFFFAOYSA-N
ZINCkb00000kKOvE	PA	6	3.593e-17	0.4	29.0731	PA	Polymerase acidic protein (pKi >= 6)	OC1(CCN(CC1)Cc1ccccc1)c1cncnc1	DJISRRXRUXQLAV-UHFFFAOYSA-N
ZINCpz000000fCSK	CSNK1G1	6	3.09e-08	0.3016	13.0329	CSNK1G1	Casein kinase I isoform gamma-1 (pKi >= 6)	O=C(NC(c1ccncc1)C)NC1CN(CC1C)Cc1ccccc1	SGEJTEPXQJUNIM-UHFFFAOYSA-N
ZINCoB00000aujkE	FPR2	6	7.278e-13	0.3214	21.3416	FPR2	N-formyl peptide receptor 2 (pKi >= 6)	COc1ccc2c(c1)cc(c(=O)[nH]2)CN(C(c1ccccn1)C)C	IXQHLWRXWBOHLS-UHFFFAOYSA-N
ZINCnt00000bBPR4	MME	6	6.661e-16	0.3676	26.8496	MME	Neprilysin (pKi >= 6)	OC1CCCC1NC(=O)C1(C)CCN(CC1)Cc1ccccc1	CQFZKQZXUCUBIP-UHFFFAOYSA-N
ZINCnm00000p8Uz1	ADRA1D	7	4.808e-12	0.4068	19.8694	ADRA1D	Alpha-1D adrenergic receptor (pKi >= 7)	Fc1ccccc1OCCN1CCN(CC1)Cc1ccccc1	RSBOMLCGTNJAES-UHFFFAOYSA-N
ZINCpe00000FUfyx	SSTR3	6	1.11e-16	0.3563	28.3406	SSTR3	Somatostatin receptor type 3 (pKi >= 6)	O=C(c1nccn1C)C1CCCN(C1)Cc1ccc2c(c1)OCCO2	RSELAHQGQRQFOZ-UHFFFAOYSA-N
ZINCpx000005USOG	CACNA1I	7	7.772e-06	0.2987	8.723	CACNA1I	Voltage-dependent T-type calcium channel subunit alpha-1I (pKi >= 7)	Fc1ccc(cc1)c1nn(c(c1)C(=O)NCC1NCCCC1(C)C)C	LOAUKQJDNQUBQN-UHFFFAOYSA-N
ZINCku000000PyJb	GRIN2B	6	2.057e-12	0.3684	20.5313	GRIN2B	Glutamate receptor ionotropic, NMDA 2B (pKi >= 6)	c1ccc(cc1)CN1CCC(C1)NCc1ccccn1	YCGLLHYAEPGFHW-UHFFFAOYSA-N
ZINCk500000kKeNq	SHH	8	7.689e-12	0.3425	19.5033	SHH	Sonic hedgehog protein (pKi >= 8)	O=C(CCn1c(C)cccc1=O)NCCN1CCCC1	LAQAAQKCEWTTSB-UHFFFAOYSA-N
ZINCpE000007uYQg	CACNA1I	6	1.07e-11	0.3333	19.2459	CACNA1I	Voltage-dependent T-type calcium channel subunit alpha-1I (pKi >= 6)	O=C(Nc1cccc(c1C)Cl)CN1CCN(CC1)Cc1ccccc1	DYAMGDNKOBCUMF-UHFFFAOYSA-N
ZINCnt00000bBP6P	CAPN2	6	4.874e-07	0.375	10.8823	CAPN2	Calpain-2 catalytic subunit (pKi >= 6)	O=C(C(Cc1ccc(cc1)O)N)Nc1ccc2c(c1)cccc2	BZBYYTSHGRKCJJ-UHFFFAOYSA-N
ZINCpx000000FaMZ	QRFPR	6	5.92e-08	0.3099	12.526	QRFPR	Pyroglutamylated RFamide peptide receptor (pKi >= 6)	COc1cccc(c1O)CNC1CCCN(C1)C(=O)c1ccccc1	FQWCRRABGBYFKR-UHFFFAOYSA-N
ZINCok00000lc3ld	DRD5	6	5.766e-07	0.3509	10.7512	DRD5	D(1B) dopamine receptor (pKi >= 6)	OCCOc1ccccc1CN1CC(C(C1)O)Cc1ccncc1	QGMVMXNEDNUVOD-UHFFFAOYSA-N
ZINCmy000002jWTF	MMP3	7	2.5e-07	0.3788	11.4026	MMP3	Stromelysin-1 (pKi >= 7)	COc1cccc(c1)CN(C(C(=O)NCc1cccs1)C)C	XYCYGXJVHLGTED-UHFFFAOYSA-N
ZINCox000000ERQ3	SLC6A5	7	1.139e-07	0.2875	12.0156	SLC6A5	Sodium- and chloride-dependent glycine transporter 2 (pKi >= 7)	CCOC(=O)N(C1CCN(CC1)CCc1ccc2c(c1)CCO2)C	NVTJJOGDNLXSDQ-UHFFFAOYSA-N
ZINCkc00000kK6WW	NPY5R	6	2.161e-07	0.3429	11.5164	NPY5R	Neuropeptide Y receptor type 5 (pKi >= 6)	O=C(Nc1ccccc1Cl)CN1CCN2C(C1)CCC2	AYOABOXKJNHBJK-UHFFFAOYSA-N
ZINCkA000003FdlC	SLC6A9	6	1.524e-06	0.3205	9.9932	SLC6A9	Sodium- and chloride-dependent glycine transporter 1 (pKi >= 6)	O=C(Nc1ccc(cc1F)Cl)NCCC1CCCN1C	WLSJNWDOPFVQDO-UHFFFAOYSA-N
ZINCpx000005USOG	HCRTR1	9	4.601e-09	0.3158	14.5178	HCRTR1	Orexin receptor type 1 (pKi >= 9)	Fc1ccc(cc1)c1nn(c(c1)C(=O)NCC1NCCCC1(C)C)C	LOAUKQJDNQUBQN-UHFFFAOYSA-N
ZINCms000006MX8Y	S1PR5	6	2.822e-07	0.2969	11.3083	S1PR5	Sphingosine 1-phosphate receptor 5 (pKi >= 6)	CC(=O)Nc1ccc(cc1)CCNCc1c(F)cccc1F	GMGRCUDFUSLCNT-UHFFFAOYSA-N
ZINCkA000004ywb4	PARP1	6	8.376e-06	0.375	8.6647	PARP1	Poly [ADP-ribose] polymerase 1 (pKi >= 6)	c1ccc(cc1)CN1CCN(CC1)Cc1ccccc1	YPUGLZQRXQQCSX-UHFFFAOYSA-N
ZINCoE000002Pr6f	SLC9A1	7	4.541e-13	0.3846	21.7094	SLC9A1	Sodium/hydrogen exchanger 1 (pKi >= 7)	COc1c(OC)ccc(c1Cl)CN1CCC(C1)(O)c1ccccc1	VFKNZPZQOFLBTQ-UHFFFAOYSA-N
ZINCkl00000kKmOX	FER	7	9.556e-07	0.2805	10.3573	FER	Tyrosine-protein kinase Fer (pKi >= 7)	COc1cccc(c1)N1CCN(CC1)C1CCC(C1)C	PCIWRDKGBDTJTP-UHFFFAOYSA-N
ZINCkt000004P9YZ	NPPA	7	2.051e-10	0.3214	16.943	NPPA	Natriuretic peptides A (pKi >= 7)	CC(NCC(c1ccccc1)O)CCc1ccccc1	KCGKAZUFEIHZOP-UHFFFAOYSA-N
ZINCkz000001DN4Q	GRM5	6	1.38e-13	0.3731	22.6379	GRM5	Metabotropic glutamate receptor 5 (pKi >= 6)	OC1CCCN(C1)Cc1ncc(o1)c1cccc(c1)Cl	FXYCUEQJLXNJLV-UHFFFAOYSA-N
ZINCmC000001j9Ec	S1PR5	6	2.822e-07	0.2969	11.3083	S1PR5	Sphingosine 1-phosphate receptor 5 (pKi >= 6)	CC(=O)Nc1ccc(cc1)CCNCc1c(F)cccc1F	GMGRCUDFUSLCNT-UHFFFAOYSA-N
ZINCoy000003gxfi	CHRM5	6	1.609e-06	0.4727	9.9508	CHRM5	Muscarinic acetylcholine receptor M5 (pKi >= 6)	COc1ccccc1CNC1CCN(CC1)CCc1ccncc1	JVYQIZKJQPSGPF-UHFFFAOYSA-N
ZINCkh00000kIWDa	VHL	6	2.046e-08	0.2824	13.3544	VHL	Von Hippel-Lindau disease tumor suppressor (pKi >= 6)	CCCc1scc(n1)CNC(=O)CN1CCCC(C1)O	BUWMDRYMBUUTGH-UHFFFAOYSA-N
ZINCpv00000g83KX	ACE	6	1.168e-28	0.3472	49.6977	ACE	Angiotensin-converting enzyme (pKi >= 6)	CN1CCCC(C1)c1nc(C)cc(n1)C(=O)NCCc1ccccc1	YEOBYKBOYBEUJO-UHFFFAOYSA-N
ZINCpy00000609Xo	PSMB5	9	8.513e-11	0.3125	17.6287	PSMB5	Proteasome subunit beta type-5 (pKi >= 9)	COc1cnc(c(c1)C(=O)NC(c1ccc2c(c1)cccc2)CN)F	UBAOAOWNTPHTFK-UHFFFAOYSA-N
ZINCpy00000609Yi	MGEA5	6	1.61e-14	0.3117	24.3112	MGEA5	Protein O-GlcNAcase (pKi >= 6)	COc1cnc(c(c1)CNCC1CCN(C1)CCc1ccccc1)F	ONKDMFRQAGREKX-UHFFFAOYSA-N
ZINCpy00000g8ckP	ETHR	6	5.46e-06	0.3077	8.9984	ETHR	HTH-type transcriptional regulator EthR (pKi >= 6)	COc1cccc(c1)c1noc(c1)CNC(C(=O)NC1CCCC1)C	QZZOJJCQJSYAJP-UHFFFAOYSA-N
ZINCjl00000kK3Xh	CXCR3	6	4.462e-12	0.3382	19.9277	CXCR3	C-X-C chemokine receptor type 3 (pKi >= 6)	CC1CCC(C1)N1CCN(CC1)Cc1ccccc1	NCKWDNWFEUMYFJ-UHFFFAOYSA-N
ZINCnm00000p96uR	ACR	6	2.587e-07	0.3333	11.376	ACR	Acrosin (pKi >= 6)	O=N(=O)c1cccc(c1)CN1CCN(CC1)CC1CCC=CC1	JFEGLLUBAXAQPT-UHFFFAOYSA-N
ZINCih00000kKbFJ	EGFR	9	5.424e-06	0.3714	9.0035	EGFR	Epidermal growth factor receptor (pKi >= 9)	O=C(Nc1ccc(cn1)Cl)CN1CCCCCC1	PBNUXWISALNRCS-UHFFFAOYSA-N
ZINCnz000000ff4c	MAPK1	7	3.055e-11	0.3095	18.4278	MAPK1	Mitogen-activated protein kinase 1 (pKi >= 7)	Cc1ccc(nc1)NC(=O)C1CCCN(C1)c1nccc(c1)C	MXVSZUIWSFKDGR-UHFFFAOYSA-N
ZINCov000008W4QE	MAPK1	7	9.569e-06	0.3	8.5609	MAPK1	Mitogen-activated protein kinase 1 (pKi >= 7)	Cc1ccc(s1)CNC(=O)CN1CCC(C1)CNc1ccccn1	MXKXAUWFJAJSJO-UHFFFAOYSA-N
ZINChg000000qFey	HTR1E	6	8.31e-07	0.2833	10.4662	HTR1E	5-hydroxytryptamine receptor 1E (pKi >= 6)	OC1CCN(CC1)CC(=O)Nc1ccccc1	MPQRFLLSAFKQDN-UHFFFAOYSA-N
ZINCmh00000ef9D1	FABP4	6	8.611e-09	0.3137	14.0291	FABP4	Fatty acid-binding protein, adipocyte (pKi >= 6)	OC(c1ccccc1)CN1CCN(CC1)Cc1ccccc1	OMKPBKIXBACXLH-UHFFFAOYSA-N
ZINClw000007zZV1	DRD4	6	1.199e-29	0.4902	51.4724	DRD4	D(4) dopamine receptor (pKi >= 6)	C1CCN(CC1)NC1CCN(CC1)CCc1ccccc1	PFHVMUHGTPAIKU-UHFFFAOYSA-N
ZINCnt00000bBPR4	F2	9	7.833e-06	0.3562	8.7169	F2	Prothrombin (pKi >= 9)	OC1CCCC1NC(=O)C1(C)CCN(CC1)Cc1ccccc1	CQFZKQZXUCUBIP-UHFFFAOYSA-N
ZINCpm00000xIe3b	CCKBR	6	4.364e-11	0.3846	18.1496	CCKBR	Gastrin/cholecystokinin type B receptor (pKi >= 6)	COc1cccc(c1)C(N1CCCC1)CNC(=O)Nc1cccnc1	WAWKFKVOYNBKIG-UHFFFAOYSA-N
ZINCky000004P7OB	PYGL	8	5.237e-06	0.2973	9.0309	PYGL	Glycogen phosphorylase, liver form (pKi >= 8)	NCC(C1CCCCC1)NC(=O)OCc1ccccc1	LOHYRTJICSXCPL-UHFFFAOYSA-N
ZINCkj00000kKb6Q	CHRM2	6	7.931e-21	0.3871	35.6371	CHRM2	Muscarinic acetylcholine receptor M2 (pKi >= 6)	CCCCNC(=O)C1CCCN(C1)Cc1ccccc1	YLJHDGLJSGSBFV-UHFFFAOYSA-N
ZINCoB00000aujKo	SSTR5	6	3.185e-07	0.3088	11.2139	SSTR5	Somatostatin receptor type 5 (pKi >= 6)	COc1ccccc1C=NN1CCN(CC1)Cc1ccc(cc1)C	SMKSMIHXIFJKQR-UHFFFAOYSA-N
ZINCmq0000005MrP	CASK	6	1.076e-08	0.2927	13.8553	CASK	Peripheral plasma membrane protein CASK (pKi >= 6)	CN1CCN(CC1)C1CCN(C1)c1ccc2c(n1)cccc2	BGYFJMRBRWGGJZ-UHFFFAOYSA-N
ZINCoD00000aukZi	CAMK2A	6	5.445e-06	0.2927	9.0005	CAMK2A	Calcium/calmodulin-dependent protein kinase type II subunit alpha (pKi >= 6)	COc1ccc(cc1)N1CCN(CC1)C1CCc2c(C1)cccc2	KDZGFWJZLNTLNB-UHFFFAOYSA-N
ZINCpn00000e2GHA	SIK2	7	7.393e-07	0.2857	10.5574	SIK2	Serine/threonine-protein kinase SIK2 (pKi >= 7)	O=C(N1CCN(CC1)c1cc(nc(n1)C)N(C)C)Cc1ccccc1	CAHDRCFFZDYXHO-UHFFFAOYSA-N
ZINCox000000ERQ3	SIGMAR1	8	1.583e-10	0.339	17.1452	SIGMAR1	Sigma non-opioid intracellular receptor 1 (pKi >= 8)	CCOC(=O)N(C1CCN(CC1)CCc1ccc2c(c1)CCO2)C	NVTJJOGDNLXSDQ-UHFFFAOYSA-N
ZINCps00000dvAMl	MMP10	8	4e-11	0.3056	18.2175	MMP10	Stromelysin-2 (pKi >= 8)	CC(NC(=O)C1(CCNCC1)Oc1ccc(cc1)Cl)Cn1cccn1	GVFPYCOYGATOTB-UHFFFAOYSA-N
ZINCiu000001DAx8	SLC6A3	7	5.482e-08	0.3607	12.5858	SLC6A3	Sodium-dependent dopamine transporter (pKi >= 7)	CC1CCN(CC1)CC(=O)Nc1ccc(cc1)F	UIEHCDWNYLURDZ-UHFFFAOYSA-N
ZINCoy000003evfF	LSS	7	2.448e-23	0.4286	40.1442	LSS	Lanosterol synthase (pKi >= 7)	Fc1ccc(cc1)OCCCN(C(c1ccc(cc1)F)C(=O)N)C	TUGRGEOINDMFJY-UHFFFAOYSA-N
ZINChr0000066S82	GNRHR	6	2.656e-07	0.3333	11.3555	GNRHR	Gonadotropin-releasing hormone receptor (pKi >= 6)	Clc1ccc(cc1Cl)CNCC1CCCCN1	BRYNZNMTVPHSCC-UHFFFAOYSA-N
ZINCkz000001DN4Q	MCHR1	6	9.38e-07	0.3889	10.3718	MCHR1	Melanin-concentrating hormone receptor 1 (pKi >= 6)	OC1CCCN(C1)Cc1ncc(o1)c1cccc(c1)Cl	FXYCUEQJLXNJLV-UHFFFAOYSA-N
ZINChq0000066XdM	PIP5K1A	7	8.556e-11	0.2958	17.6247	PIP5K1A	Phosphatidylinositol 4-phosphate 5-kinase type-1 alpha (pKi >= 7)	Cc1cc(Cl)cc(c1OCCN1CCCC1)C	IMJVWNOZKMHUJS-UHFFFAOYSA-N
ZINClp00000kJrXy	TKT	6	9.401e-06	0.3538	8.5747	TKT	Transketolase (pKi >= 6)	CC(N(C1CCCCC1)C)C(=O)NCc1cccnc1N	ULSFBEMLLSLRIP-UHFFFAOYSA-N
ZINCnt00000bBNhq	ABCB1B	6	4.214e-06	0.3143	9.2004	ABCB1B	Multidrug resistance protein 1B (pKi >= 6)	Cn1cccc1CN1CCC2(C1)CCN(CC2)c1ncccn1	LKBIXHLSKBPRNL-UHFFFAOYSA-N
ZINCpq00000dvHma	GAK	8	6.326e-07	0.2889	10.6789	GAK	Cyclin-G-associated kinase (pKi >= 8)	OCCN1CCCC(C1)CNC(=O)Nc1nnc(s1)c1ccccc1	YJHNIDCSBDPDPN-UHFFFAOYSA-N
ZINChC000001bdEP	MMP2	7	1.864e-18	0.4286	31.38	MMP2	72 kDa type IV collagenase (pKi >= 7)	CC(NC1CC1)CCc1c[nH]c2c1cccc2	NPEUQTSLIHCLRM-UHFFFAOYSA-N
ZINCmD000001NgAf	FAAH	6	8.577e-24	0.4423	40.962	FAAH	Fatty-acid amide hydrolase 1 (pKi >= 6)	Brc1ccc(o1)C(=O)N1CCCN(CC1)Cc1ccccc1	HYDIWVOJYPOJFY-UHFFFAOYSA-N
ZINCln000008rs3N	SLC6A4	6	9.459e-14	0.4328	22.9325	SLC6A4	Sodium-dependent serotonin transporter (pKi >= 6)	OC(CN1CCN(CC1)c1ccccc1F)COC(C)C	QYFSMHWHZNOGGF-UHFFFAOYSA-N
ZINCmB000005gkcG	CXCR4	9	1.063e-17	0.3261	30.0226	CXCR4	C-X-C chemokine receptor type 4 (pKi >= 9)	Fc1ccc(cc1)CN1CCN(CC1)CC1CC2CC1C=C2	SRFLUJDNZXIEFF-UHFFFAOYSA-N
ZINCpx000005UJpc	HLA-DRB1	6	1.527e-12	0.3038	20.7637	HLA-DRB1	HLA class II histocompatibility antigen, DRB1-1 beta chain (pKi >= 6)	O=C(NC(C(N)C)CCc1ccccc1)CCCOc1cccnc1	WGGXUWKXCWWLNF-UHFFFAOYSA-N
ZINCoA00000auhg4	ACHE	6	3.907e-52	0.4407	91.844	ACHE	Acetylcholinesterase (pKi >= 6)	CCOC(=O)C1CCCCN1C1CCN(CC1)Cc1ccccc1	LCIYMEUAPNBEJH-UHFFFAOYSA-N
ZINCky000001puEA	CYP2C8	6	3.877e-08	0.2951	12.8559	CYP2C8	Cytochrome P450 2C8 (pKi >= 6)	COc1ccc(cc1)CN(CC(c1ccccc1)O)C	NJFPPZNECNORBX-UHFFFAOYSA-N
ZINCor00000af9AZ	MARK4	6	1.003e-07	0.2809	12.1146	MARK4	MAP/microtubule affinity-regulating kinase 4 (pKi >= 6)	COc1ccccc1NC(=O)CN1CCN(CC1)C1CCSCC1	XZXCNCQVIXDFJS-UHFFFAOYSA-N
ZINClk00000kJXkP	MARK3	6	3.805e-06	0.3014	9.28	MARK3	MAP/microtubule affinity-regulating kinase 3 (pKi >= 6)	CCN1CCN(CC1)CCOc1ccc2c(c1)cccc2	VXQKIXHOZCIRCH-UHFFFAOYSA-N
ZINCoC000000Q2Sa	HRH1	6	2.341e-08	0.4127	13.2492	HRH1	Histamine H1 receptor (pKi >= 6)	N#Cc1ccc(cc1)CNCC1CCN(C1)CCc1ccccc1	UMIVIWGDEFDJAB-UHFFFAOYSA-N
ZINCpx000005UGNl	OPRD1	6	1.85e-06	0.3766	9.8421	OPRD1	Delta-type opioid receptor (pKi >= 6)	Fc1ccc2c(c1)c(n[nH]2)C(=O)NC(C(N)C)CCc1ccccc1	UZXHMMMWCUGTGI-UHFFFAOYSA-N
ZINCox000008WdDn	G6PC	6	2.976e-12	0.339	20.2435	G6PC	Glucose-6-phosphatase (pKi >= 6)	COc1cccc(c1)CCc1ccccc1OCC(CN(C)C)O	VNRNJNRVACIMAP-UHFFFAOYSA-N
ZINCor00000af9AZ	ALK	8	2.386e-07	0.3544	11.4392	ALK	ALK tyrosine kinase receptor (pKi >= 8)	COc1ccccc1NC(=O)CN1CCN(CC1)C1CCSCC1	XZXCNCQVIXDFJS-UHFFFAOYSA-N
ZINCnA000008JgZm	AKT3	6	7.309e-06	0.2941	8.771	AKT3	RAC-gamma serine/threonine-protein kinase (pKi >= 6)	O=C(C(Cc1ccc(cc1)O)N)Nc1ccc2c(c1)cccc2	BZBYYTSHGRKCJJ-UHFFFAOYSA-N
ZINCl900000kKaNs	CTSD	8	7.345e-09	0.3187	14.1531	CTSD	Cathepsin D (pKi >= 8)	CC1CCCN(C1)CC(=O)NCc1ccc2c(c1)OCO2	OQXRYIFUPQIUCZ-UHFFFAOYSA-N
ZINClq00000075Fm	CACNA1D	6	5.933e-08	0.3067	12.5242	CACNA1D	Voltage-dependent L-type calcium channel subunit alpha-1D (pKi >= 6)	COc1ccc(cc1NC(=O)C(N1CCCC1)C)N(=O)=O	MPDRDTXAQJXDFM-UHFFFAOYSA-N
ZINCof00000Aehra	PLA2G2F	6	6.823e-08	0.2877	12.4152	PLA2G2F	Group IIF secretory phospholipase A2 (pKi >= 6)	OC(CN1CCN(CC1)C)COc1ccccc1c1ccccc1	AIFYHVGUWDKMPD-UHFFFAOYSA-N
ZINCmf00000efsIe	UTS2R	6	1.775e-20	0.375	35.0089	UTS2R	Urotensin II receptor (pKi >= 6)	CNC(=O)c1c[nH]nc1C1CCN(C1)Cc1ccc(cc1)Cl	TYWJUVCVHRDTDP-UHFFFAOYSA-N
ZINCpn00000e2GHA	PKMYT1	6	1.87e-10	0.2857	17.015	PKMYT1	Membrane-associated tyrosine- and threonine-specific cdc2-inhibitory kinase (pKi >= 6)	O=C(N1CCN(CC1)c1cc(nc(n1)C)N(C)C)Cc1ccccc1	CAHDRCFFZDYXHO-UHFFFAOYSA-N
ZINChC000001bdEP	AHR	6	2.93e-09	0.3725	14.8697	AHR	Aryl hydrocarbon receptor (pKi >= 6)	CC(NC1CC1)CCc1c[nH]c2c1cccc2	NPEUQTSLIHCLRM-UHFFFAOYSA-N
ZINCpE00000dcOP8	MTTP	6	9.37e-07	0.3	10.3726	MTTP	Microsomal triglyceride transfer protein large subunit (pKi >= 6)	CCN1CCC(CC1)CC(=O)NC(c1ccncc1)c1ccccc1	VWPNXJFNLKNYOA-UHFFFAOYSA-N
ZINCpx000005UTDG	KISS1R	6	4.762e-17	0.3333	28.8535	KISS1R	KiSS-1 receptor (pKi >= 6)	N#Cc1cccc(c1)NC(=O)CNC(=O)C(Cc1cc(sc1Br)Br)N	RMINTLUFZXDFHK-UHFFFAOYSA-N
ZINCku000000PyJb	Q2TU57_MAIZE	6	1.734e-09	0.322	15.2786	Q2TU57_MAIZE	Sterol-8,7-isomerase (pKi >= 6)	c1ccc(cc1)CN1CCC(C1)NCc1ccccn1	YCGLLHYAEPGFHW-UHFFFAOYSA-N
ZINCjz000003v8Te	CDK7	7	2.018e-12	0.2899	20.5463	CDK7	Cyclin-dependent kinase 7 (pKi >= 7)	CN1CCCN(CC1)Cc1ccc2c(c1)cccc2	LBYSAHLSOCYWOF-UHFFFAOYSA-N
ZINCiD000002bWC7	PTGS1	8	1.481e-06	0.3542	10.0155	PTGS1	Prostaglandin G/H synthase 1 (pKi >= 8)	CCN(C(C(=O)Nc1cccc(c1C)Cl)C)CC	WQYKRGOOOWDXBD-UHFFFAOYSA-N
ZINCmr000006MNMB	SLC18A3	9	5.107e-15	0.3636	25.2109	SLC18A3	Vesicular acetylcholine transporter (pKi >= 9)	OC1CCCN(C1Cc1ccc(cc1)F)Cc1cnn(c1)C	PIUBZDVDYORYRN-UHFFFAOYSA-N
ZINCnB000008Jgr9	SCD	7	6.454e-06	0.3077	8.868	SCD	Acyl-CoA desaturase (pKi >= 7)	CSCCN1CCN(CC1)C(=O)c1cc(ccc1C)C(F)(F)F	KJLHZZZISAVTLA-UHFFFAOYSA-N
ZINCox000000O3Mi	CCR8	7	5.958e-24	0.3906	41.246	CCR8	C-C chemokine receptor type 8 (pKi >= 7)	O=C(Nc1ccccc1)CN1CCN(CC1)Cc1cccc(c1)C	CMMUAZCGVOFKEG-UHFFFAOYSA-N
ZINCir000004wvcy	BRD3	6	5.409e-12	0.3676	19.7776	BRD3	Bromodomain-containing protein 3 (pKi >= 6)	COc1cccc(c1)NC(=O)CN1CCCCC1	AMVPMAPIOLCPIE-UHFFFAOYSA-N
ZINCoz000000ir3c	HRH2	7	5.21e-12	0.3014	19.8068	HRH2	Histamine H2 receptor (pKi >= 7)	Cc1noc(c1)CNC(=O)C1(C)CCN(CC1)Cc1ccccc1	AEIHWUQONQVBPV-UHFFFAOYSA-N
ZINCol00000lbXgx	ZAK	7	2.312e-10	0.3544	16.8496	ZAK	Mitogen-activated protein kinase kinase kinase MLT (pKi >= 7)	CCNc1cc(nc(n1)C)N1CCN(CC1)C(=O)c1ccccc1	UCUBANNXEQWRSB-UHFFFAOYSA-N
ZINCoA00000aunGc	S1PR3	6	3.477e-06	0.3375	9.3501	S1PR3	Sphingosine 1-phosphate receptor 3 (pKi >= 6)	Fc1cc(ccc1F)CN1CC2C(C1)C(CC2)(O)c1ccccn1	LNIHGASZHSZQFS-UHFFFAOYSA-N
ZINCjl00000kK3Xh	MERTK	9	1.905e-06	0.3014	9.8193	MERTK	Tyrosine-protein kinase Mer (pKi >= 9)	CC1CCC(C1)N1CCN(CC1)Cc1ccccc1	NCKWDNWFEUMYFJ-UHFFFAOYSA-N
ZINCnC000008J271	HRH1	6	4.992e-07	0.3333	10.8635	HRH1	Histamine H1 receptor (pKi >= 6)	c1ccc(cc1)CCCN1CCCC(C1)NCc1cccnc1	WISSSJKQDXQLEY-UHFFFAOYSA-N
ZINCoE000006VXmx	SLC6A3	8	3.192e-06	0.3582	9.417	SLC6A3	Sodium-dependent dopamine transporter (pKi >= 8)	CCc1ncc(cn1)CN1CCCC(C1)COc1ccc(cc1)F	DHRYMTIGUBMQNN-UHFFFAOYSA-N
ZINCkv000004PhNa	HIF1A	8	1.451e-08	0.2879	13.6224	HIF1A	Hypoxia-inducible factor 1-alpha (pKi >= 8)	NNc1nc(nc2c1cccc2)c1cccc(c1)OC	GDRYGKCULUVAAE-UHFFFAOYSA-N
ZINCoA00000auhg4	ACE2	9	1.58e-09	0.3235	15.3511	ACE2	Angiotensin-converting enzyme 2 (pKi >= 9)	CCOC(=O)C1CCCCN1C1CCN(CC1)Cc1ccccc1	LCIYMEUAPNBEJH-UHFFFAOYSA-N
ZINChq0000066XdM	MARK3	6	4.793e-06	0.2958	9.1	MARK3	MAP/microtubule affinity-regulating kinase 3 (pKi >= 6)	Cc1cc(Cl)cc(c1OCCN1CCCC1)C	IMJVWNOZKMHUJS-UHFFFAOYSA-N
ZINCpx000005UK69	LNPEP	7	1.391e-12	0.3175	20.8365	LNPEP	Leucyl-cystinyl aminopeptidase (pKi >= 7)	NC(C(OCc1ccccc1)C)C(=O)NCCOC1CCCCCC1	UHZKPWFWEXLFIH-UHFFFAOYSA-N
ZINCkt000004Po8E	ABCB1	6	1.105e-06	0.3065	10.2443	ABCB1	Multidrug resistance protein 1 (pKi >= 6)	O=C(c1cn(c2c1cccc2)C)NCN1CCCCC1	GKPAAJQTFASXRJ-UHFFFAOYSA-N
ZINCnm00000p8Uz1	HRH2	6	6.207e-12	0.3676	19.6703	HRH2	Histamine H2 receptor (pKi >= 6)	Fc1ccccc1OCCN1CCN(CC1)Cc1ccccc1	RSBOMLCGTNJAES-UHFFFAOYSA-N
ZINCpn00000e2GHA	GRM5	6	3.889e-10	0.3906	16.4441	GRM5	Metabotropic glutamate receptor 5 (pKi >= 6)	O=C(N1CCN(CC1)c1cc(nc(n1)C)N(C)C)Cc1ccccc1	CAHDRCFFZDYXHO-UHFFFAOYSA-N
ZINCnp00000p90bb	MCHR1	6	8.429e-28	0.4828	48.1568	MCHR1	Melanin-concentrating hormone receptor 1 (pKi >= 6)	COc1cccc(c1)CN1CCN(CC1)Cc1ccc(cc1)C	VDTNEXSVYVYRIN-UHFFFAOYSA-N
ZINCpy00000g8c98	HTR1D	8	5.768e-10	0.4	16.1368	HTR1D	5-hydroxytryptamine receptor 1D (pKi >= 8)	COc1ccccc1CCN1CCCC(C1)CN(Cc1cc[nH]n1)C	ZJJOJLLLZDXDRO-UHFFFAOYSA-N
ZINCpp00000xIf9q	CHRNA2	8	1.838e-12	0.3099	20.6192	CHRNA2	Neuronal acetylcholine receptor subunit alpha-2 (pKi >= 8)	COc1ccc(cc1)OCC1CCCN(C1)Cc1ccc(nc1)OC	SXJPSGYWLALQMN-UHFFFAOYSA-N
ZINChv000004AAiB	P2RX1	6	2.651e-06	0.3261	9.5618	P2RX1	P2X purinoceptor 1 (pKi >= 6)	C=CCC1(O)CCN(CC1)Cc1ccccc1	VIIPQPVJILJLDX-UHFFFAOYSA-N
ZINCnt00000bBPR4	CHRM3	6	8.371e-23	0.4259	39.1856	CHRM3	Muscarinic acetylcholine receptor M3 (pKi >= 6)	OC1CCCC1NC(=O)C1(C)CCN(CC1)Cc1ccccc1	CQFZKQZXUCUBIP-UHFFFAOYSA-N
ZINCnt00000bBPR4	ACE2	9	1.283e-08	0.2899	13.7182	ACE2	Angiotensin-converting enzyme 2 (pKi >= 9)	OC1CCCC1NC(=O)C1(C)CCN(CC1)Cc1ccccc1	CQFZKQZXUCUBIP-UHFFFAOYSA-N
ZINCnC000008J271	SIGMAR1	7	1.439e-39	0.55	69.2838	SIGMAR1	Sigma non-opioid intracellular receptor 1 (pKi >= 7)	c1ccc(cc1)CCCN1CCCC(C1)NCc1cccnc1	WISSSJKQDXQLEY-UHFFFAOYSA-N
ZINCny000006Jedm	ABCG2	7	5.519e-10	0.2838	16.1712	ABCG2	ATP-binding cassette sub-family G member 2 (pKi >= 7)	COc1ccc(cc1)CNC(c1ccccc1)Cn1cncn1	FLKLEXDGIHMTCF-UHFFFAOYSA-N
ZINCpx000005UJpc	ANPEP	9	8.043e-40	0.3288	69.7371	ANPEP	Aminopeptidase N (pKi >= 9)	O=C(NC(C(N)C)CCc1ccccc1)CCCOc1cccnc1	WGGXUWKXCWWLNF-UHFFFAOYSA-N
ZINCok00000lbWKj	C3AR1	6	1.562e-11	0.3289	18.9508	C3AR1	C3a anaphylatoxin chemotactic receptor (pKi >= 6)	CC(NC(=O)CNCCCN1CCOCC1)CCc1ccccc1	JTYWCPJMOYXGKD-UHFFFAOYSA-N
ZINCkj00000kKb6Q	BRS3	6	1.716e-09	0.3649	15.2866	BRS3	Bombesin receptor subtype-3 (pKi >= 6)	CCCCNC(=O)C1CCCN(C1)Cc1ccccc1	YLJHDGLJSGSBFV-UHFFFAOYSA-N
ZINCmq0000005MrP	ADCY5	6	1.242e-07	0.3	11.9482	ADCY5	Adenylate cyclase type 5 (pKi >= 6)	CN1CCN(CC1)C1CCN(C1)c1ccc2c(n1)cccc2	BGYFJMRBRWGGJZ-UHFFFAOYSA-N
ZINCoj00000lbWZY	CHEK2	7	1.663e-06	0.3372	9.9251	CHEK2	Serine/threonine-protein kinase Chk2 (pKi >= 7)	CCN1CCCC1Cn1c(=O)[nH]c2c(c1=O)ccc(c2)C(=O)OC	COFVFHULQFDBAG-UHFFFAOYSA-N
ZINCio00000kKQKs	HDAC8	8	6.312e-09	0.3191	14.2712	HDAC8	Histone deacetylase 8 (pKi >= 8)	O=C(Nc1cccc(c1)Br)CN1CCCCCC1	GBBVKBNTRYWSBZ-UHFFFAOYSA-N
ZINCoA00000auhg4	ELANE	8	2.063e-18	0.3521	31.301	ELANE	Neutrophil elastase (pKi >= 8)	CCOC(=O)C1CCCCN1C1CCN(CC1)Cc1ccccc1	LCIYMEUAPNBEJH-UHFFFAOYSA-N
ZINCpm00000xIe3b	FRK	7	7.772e-06	0.2987	8.723	FRK	Tyrosine-protein kinase FRK (pKi >= 7)	COc1cccc(c1)C(N1CCCC1)CNC(=O)Nc1cccnc1	WAWKFKVOYNBKIG-UHFFFAOYSA-N
ZINCox000008Wgb1	NPSR1	8	1.034e-10	0.2933	17.4768	NPSR1	Neuropeptide S receptor (pKi >= 8)	NC(=O)C(c1ccccn1)(c1ccccc1)CCN1CCCCC1	RNRKPHNAJZHGSV-UHFFFAOYSA-N
ZINCpx000005UJpg	LEF	7	6.697e-07	0.3243	10.6344	LEF	Lethal factor (pKi >= 7)	O=C(NC(C(N)C)CCc1ccccc1)CC(c1cccc(c1)F)O	GJGNVPIBLNLUNP-UHFFFAOYSA-N
ZINCol00000lbXgx	PDE2A	8	3.296e-07	0.3235	11.1872	PDE2A	cGMP-dependent 3',5'-cyclic phosphodiesterase (pKi >= 8)	CCNc1cc(nc(n1)C)N1CCN(CC1)C(=O)c1ccccc1	UCUBANNXEQWRSB-UHFFFAOYSA-N
ZINCpx000005UJOK	CTSB	6	6.031e-19	0.3472	32.26	CTSB	Cathepsin B (pKi >= 6)	Fc1cccc(c1)CC(C(=O)NC(C(c1c(F)cccc1Cl)O)C)N	BDGZWRUHCGAAQQ-UHFFFAOYSA-N
ZINCpx000005UGNl	GPR142	7	9.732e-11	0.3026	17.5243	GPR142	Probable G-protein coupled receptor 142 (pKi >= 7)	Fc1ccc2c(c1)c(n[nH]2)C(=O)NC(C(N)C)CCc1ccccc1	UZXHMMMWCUGTGI-UHFFFAOYSA-N
ZINCnB000008Jgr9	LCK	9	3.868e-10	0.314	16.4484	LCK	Proto-oncogene tyrosine-protein kinase LCK (pKi >= 9)	CSCCN1CCN(CC1)C(=O)c1cc(ccc1C)C(F)(F)F	KJLHZZZISAVTLA-UHFFFAOYSA-N
ZINCpr00000dvyy3	SCD	6	7.14e-18	0.3288	30.333	SCD	Acyl-CoA desaturase (pKi >= 6)	O=C(Cc1ccccc1)NCCNc1nc(C)nc(c1)N1CCCC1	KUKWFXZCUCYMSL-UHFFFAOYSA-N
ZINCmy000002jWTF	MMP12	7	2.063e-11	0.3636	18.7336	MMP12	Macrophage metalloelastase (pKi >= 7)	COc1cccc(c1)CN(C(C(=O)NCc1cccs1)C)C	XYCYGXJVHLGTED-UHFFFAOYSA-N
ZINCmx000001ZAcS	ACE2	6	4.783e-13	0.3148	21.6688	ACE2	Angiotensin-converting enzyme 2 (pKi >= 6)	CN(C(c1ccccc1)C(=O)NCCc1ccc(cc1)F)C	HDZSLOFLYAXNER-UHFFFAOYSA-N
ZINCpo00000xIiGD	SIGMAR1	7	1.07e-12	0.3846	21.0408	SIGMAR1	Sigma non-opioid intracellular receptor 1 (pKi >= 7)	Clc1ccc(cc1)CCNC1CC(=O)N(C1=O)CCc1ccccc1	QDMRYMPYKXJHMO-UHFFFAOYSA-N
ZINCiC0000066Nu4	ITGA4	8	2.201e-08	0.3165	13.2972	ITGA4	Integrin alpha-4 (pKi >= 8)	CN1CCCC(C1)C(=O)Nc1cc(Cl)ccc1Cl	HLZWJDHGAIUOEQ-UHFFFAOYSA-N
ZINCoD0000016Ja0	CYP3A4	9	2.669e-10	0.3462	16.7376	CYP3A4	Cytochrome P450 3A4 (pKi >= 9)	OC(c1ccccc1F)CNC(c1cccc(c1)n1cncc1)C	VTOCZENKZMWWPM-UHFFFAOYSA-N
ZINCpx000005UJpc	PDS	7	2.13e-11	0.3	18.7091	PDS	15-cis-phytoene desaturase (pKi >= 7)	O=C(NC(C(N)C)CCc1ccccc1)CCCOc1cccnc1	WGGXUWKXCWWLNF-UHFFFAOYSA-N
ZINCol00000lbSQ2	CYP11B1	6	4.219e-15	0.3793	25.3666	CYP11B1	Cytochrome P450 11B1, mitochondrial (pKi >= 6)	C1CC(Cn2ccnc2)CN(C1)Cc1cccc(c1)n1cccn1	CNNLEXUGTUBGNM-UHFFFAOYSA-N
ZINCnj00000p8Qzr	CA12	9	1.564e-09	0.3393	15.3592	CA12	Carbonic anhydrase 12 (pKi >= 9)	OCC1(N)C(C1S(=O)(=O)c1ccccc1)c1ccc(cc1)OC	ALWJDKVZIBLYRE-UHFFFAOYSA-N
ZINCpx000005UT6Z	LAP3	6	1.291e-28	0.3051	49.6196	LAP3	Cytosol aminopeptidase (pKi >= 6)	O=C(C(Cc1cccc(c1)Oc1ccccc1)N)Nc1ccnn1C	JWRSSOVNSAPUQU-UHFFFAOYSA-N
ZINClE0000037K2F	TRPA1	6	1.658e-13	0.4648	22.495	TRPA1	Transient receptor potential cation channel subfamily A member 1 (pKi >= 6)	Fc1cccc(c1)c1csc(n1)NC(=O)c1onc(c1)C	DXROHRXCGLLNSY-UHFFFAOYSA-N
ZINCpz000000jQsR	SSTR5	9	1.346e-09	0.2941	15.4762	SSTR5	Somatostatin receptor type 5 (pKi >= 9)	O=C(NCc1ccc(cc1)Cl)CSc1nc2ccccc2c(=O)n1C	BHXYKZLDHKARLQ-UHFFFAOYSA-N
ZINCpx000005UFt7	ADRA1D	7	4.442e-06	0.3623	9.1593	ADRA1D	Alpha-1D adrenergic receptor (pKi >= 7)	COc1ccccc1OCCN(C(=O)CC1CNC2C1CCCC2)C	UGQDACOYHOOKOI-UHFFFAOYSA-N
ZINCoB00000aujkE	C1R	6	7.259e-06	0.2857	8.7763	C1R	Complement C1r subcomponent (pKi >= 6)	COc1ccc2c(c1)cc(c(=O)[nH]2)CN(C(c1ccccn1)C)C	IXQHLWRXWBOHLS-UHFFFAOYSA-N
ZINClc00000kK1xO	MCHR1	6	9.992e-16	0.3951	26.5124	MCHR1	Melanin-concentrating hormone receptor 1 (pKi >= 6)	OCC1CCCCN1CCNC(=O)c1ccc(c(c1)Cl)F	IVDFUNHHUUYGQJ-UHFFFAOYSA-N
ZINCoC00000au6zz	CNR1	6	3.235e-08	0.4068	12.997	CNR1	Cannabinoid receptor 1 (pKi >= 6)	CN1CCN(CC1)Cc1ccccc1C(=O)c1c(C)cccc1C	YHSYINUUNGUDOQ-UHFFFAOYSA-N
ZINCli00000kKHWT	CCR3	6	1.48e-12	0.3559	20.7881	CCR3	C-C chemokine receptor type 3 (pKi >= 6)	C1CCN(CC1)NC1CCN(CC1)CCc1ccccc1	PFHVMUHGTPAIKU-UHFFFAOYSA-N
ZINCof00000Aeatj	SLC18A3	9	7.394e-14	0.3	23.1246	SLC18A3	Vesicular acetylcholine transporter (pKi >= 9)	O1CCC(CC1)N1CCC2(C1)COCCN(C2)Cc1ccccc1	IOHSOHQYSKYDPL-UHFFFAOYSA-N
ZINCnv00000bBp9h	SLC6A4	6	1.985e-07	0.3898	11.5827	SLC6A4	Sodium-dependent serotonin transporter (pKi >= 6)	Cc1[nH]nc(c1)CC1CN(CC1O)CCCCc1ccccc1	AVLLLAIFMMTGPN-UHFFFAOYSA-N
ZINCkt000004Pc1A	NPR	8	6.391e-11	0.3051	17.8522	NPR	Thermolysin (pKi >= 8)	Brc1scc(c1)CN(C(=O)C(Cc1ccccc1)N)C	ICWGJSBZGGVDJN-UHFFFAOYSA-N
ZINCnt00000bBP6P	CTSL	8	1.681e-13	0.35	22.4844	CTSL	Cathepsin L1 (pKi >= 8)	O=C(C(Cc1ccc(cc1)O)N)Nc1ccc2c(c1)cccc2	BZBYYTSHGRKCJJ-UHFFFAOYSA-N
ZINCnt00000bBP6P	PRNP	6	1.689e-10	0.3158	17.0945	PRNP	Major prion protein (pKi >= 6)	O=C(C(Cc1ccc(cc1)O)N)Nc1ccc2c(c1)cccc2	BZBYYTSHGRKCJJ-UHFFFAOYSA-N
ZINCiy000001WUjY	MAPK8	6	2.347e-08	0.3793	13.2474	MAPK8	Mitogen-activated protein kinase 8 (pKi >= 6)	O=C(Nc1ccccc1C)CN1CCCCCC1	NVZZGLFNWCVRRI-UHFFFAOYSA-N
ZINCpu000008VjGu	TGM2	7	3.875e-14	0.3125	23.6274	TGM2	Protein-glutamine gamma-glutamyltransferase 2 (pKi >= 7)	CC1CCCC(C1)N1CCN(CC1)S(=O)(=O)c1ccc(cc1)N(=O)=O	RCVDUDYYBPDSQT-UHFFFAOYSA-N
ZINCld00000kJPU0	WDR5	6	8.424e-30	0.3284	51.7479	WDR5	WD repeat-containing protein 5 (pKi >= 6)	O=C(Nc1ccc(cc1)N(=O)=O)NCCN1CCCCC1	QYQSOSZWSYYJGU-UHFFFAOYSA-N
ZINCox000000O3Mi	KCNK3	6	1.582e-66	0.4	117.683	KCNK3	Potassium channel subfamily K member 3 (pKi >= 6)	O=C(Nc1ccccc1)CN1CCN(CC1)Cc1cccc(c1)C	CMMUAZCGVOFKEG-UHFFFAOYSA-N
ZINCpq00000dvHma	NLK	6	6.368e-06	0.2889	8.8785	NLK	Serine/threonine-protein kinase NLK (pKi >= 6)	OCCN1CCCC(C1)CNC(=O)Nc1nnc(s1)c1ccccc1	YJHNIDCSBDPDPN-UHFFFAOYSA-N
ZINCio00000kKQKs	PRMT3	6	5.867e-08	0.2903	12.5329	PRMT3	Protein arginine N-methyltransferase 3 (pKi >= 6)	O=C(Nc1cccc(c1)Br)CN1CCCCCC1	GBBVKBNTRYWSBZ-UHFFFAOYSA-N
ZINCly000007A3mN	MCHR1	8	3.22e-07	0.5085	11.2055	MCHR1	Melanin-concentrating hormone receptor 1 (pKi >= 8)	CN(c1nc(ncc1C)NC1CCc2c(C1)cccc2)C	PNQVAQYDTCNJME-UHFFFAOYSA-N
ZINCpE000007uYQg	TRPV4	6	3.974e-09	0.375	14.6319	TRPV4	Transient receptor potential cation channel subfamily V member 4 (pKi >= 6)	O=C(Nc1cccc(c1C)Cl)CN1CCN(CC1)Cc1ccccc1	DYAMGDNKOBCUMF-UHFFFAOYSA-N
ZINCk600000kJOgA	PDE8B	6	7.946e-06	0.3636	8.7058	PDE8B	High affinity cAMP-specific and IBMX-insensitive 3',5'-cyclic phosphodiesterase 8B (pKi >= 6)	O=C(CN1CCCC1)NCC1OCCc2c1cccc2	GDXVMGULELNRNO-UHFFFAOYSA-N
ZINCnB000000Pxf6	MC4R	6	3.046e-08	0.3929	13.0442	MC4R	Melanocortin receptor 4 (pKi >= 6)	COc1ccccc1CN1CCN(CC1)Cc1ccc(cc1)F	FHMMDQZKEACDES-UHFFFAOYSA-N
ZINChn000000I6XP	SIGMAR1	6	3.331e-16	0.566	27.268	SIGMAR1	Sigma non-opioid intracellular receptor 1 (pKi >= 6)	COc1ccccc1NC(=O)CN1CCCC1	VZWQGSSOWGZMHJ-UHFFFAOYSA-N
ZINCpr00000dvyy3	ABL2	8	1.121e-08	0.3457	13.8234	ABL2	Abelson tyrosine-protein kinase 2 (pKi >= 8)	O=C(Cc1ccccc1)NCCNc1nc(C)nc(c1)N1CCCC1	KUKWFXZCUCYMSL-UHFFFAOYSA-N
ZINChu000004w50a	ACOX1	6	2.319e-47	0.3824	83.2741	ACOX1	Peroxisomal acyl-coenzyme A oxidase 1 (pKi >= 6)	O=C(Nc1ccccc1C)CN1CCCCC1	LWJQUXGMHVZDSY-UHFFFAOYSA-N
ZINCir000004wvcy	AURKC	6	4.464e-08	0.3012	12.7461	AURKC	Aurora kinase C (pKi >= 6)	COc1cccc(c1)NC(=O)CN1CCCCC1	AMVPMAPIOLCPIE-UHFFFAOYSA-N
ZINCkA000001HQ0O	CAPN1	6	4.035e-09	0.3492	14.6201	CAPN1	Calpain-1 catalytic subunit (pKi >= 6)	Brc1scc(c1)CN(C(=O)C(Cc1ccccc1)N)C	ICWGJSBZGGVDJN-UHFFFAOYSA-N
ZINCoq00000af5YX	PARP3	6	6.237e-11	0.3387	17.8712	PARP3	Poly [ADP-ribose] polymerase 3 (pKi >= 6)	CC(N1CCN(CC1)Cc1nc2c([nH]1)cccc2)c1ccccc1	XGRNMYZBIFHQFK-UHFFFAOYSA-N
ZINCmu000006MTpY	HPGDS	8	8.975e-10	0.3	15.7921	HPGDS	Hematopoietic prostaglandin D synthase (pKi >= 8)	c1ccc(cc1)CCNC1CCN(CC1)Cc1ccccc1	HPMXEBPOHLVJNH-UHFFFAOYSA-N
ZINChn000000I6XP	ADRA1A	7	5.512e-27	0.3968	46.6927	ADRA1A	Alpha-1A adrenergic receptor (pKi >= 7)	COc1ccccc1NC(=O)CN1CCCC1	VZWQGSSOWGZMHJ-UHFFFAOYSA-N
ZINCnv00000bBCFm	PARP2	8	1.1e-18	0.3333	31.7911	PARP2	Poly [ADP-ribose] polymerase 2 (pKi >= 8)	O=C(c1cnc(nc1C)C1CCCCN1)NCc1ccccc1	QBUZEELIZYBRMV-UHFFFAOYSA-N
ZINCnv00000bBp9h	HTR5A	6	7.018e-06	0.3231	8.8026	HTR5A	5-hydroxytryptamine receptor 5A (pKi >= 6)	Cc1[nH]nc(c1)CC1CN(CC1O)CCCCc1ccccc1	AVLLLAIFMMTGPN-UHFFFAOYSA-N
ZINCnv00000bBp9h	CRTM	8	1.355e-10	0.2899	17.266	CRTM	Dehydrosqualene synthase (pKi >= 8)	Cc1[nH]nc(c1)CC1CN(CC1O)CCCCc1ccccc1	AVLLLAIFMMTGPN-UHFFFAOYSA-N
ZINCmv000006MIs0	PTGER3	9	2.034e-40	0.3521	70.8091	PTGER3	Prostaglandin E2 receptor EP3 subtype (pKi >= 9)	CCOC(=O)CC(c1cccc(c1)OCc1ccccc1)N	TVWKLNXMDCBTOL-UHFFFAOYSA-N
ZINCpg00000FUhCO	HCN4	6	2.22e-16	0.2875	27.5453	HCN4	Potassium/sodium hyperpolarization-activated cyclic nucleotide-gated channel 4 (pKi >= 6)	CNC(=O)CC1(O)CCCN(C1)Cc1ccccc1OC1CCCC1	FIBORKXNFIWHKN-UHFFFAOYSA-N
ZINCpm00000xIjUS	OPRK1	6	3.667e-07	0.3488	11.104	OPRK1	Kappa-type opioid receptor (pKi >= 6)	O=C(N1CCCN(CC1)CC1CCCCO1)CCCc1ccccc1	YFZYGCPSPVPOIA-UHFFFAOYSA-N
ZINCpx000000FaMZ	SLC6A1	6	7.126e-34	0.3699	59.0596	SLC6A1	Sodium- and chloride-dependent GABA transporter 1 (pKi >= 6)	COc1cccc(c1O)CNC1CCCN(C1)C(=O)c1ccccc1	FQWCRRABGBYFKR-UHFFFAOYSA-N
ZINCov000000eLzT	CHAT	6	8.128e-07	0.2838	10.4834	CHAT	Choline O-acetyltransferase (pKi >= 6)	COc1ccccc1C=CCN1CCC(CC1)N1CCCNC1=O	NBGOQUVWXJBBNX-UHFFFAOYSA-N
ZINCpx000005UJpg	PIN1	7	1.166e-14	0.3188	24.5645	PIN1	Peptidyl-prolyl cis-trans isomerase NIMA-interacting 1 (pKi >= 7)	O=C(NC(C(N)C)CCc1ccccc1)CC(c1cccc(c1)F)O	GJGNVPIBLNLUNP-UHFFFAOYSA-N
ZINCip0000025w24	SIK2	7	1.454e-07	0.3188	11.8255	SIK2	Serine/threonine-protein kinase SIK2 (pKi >= 7)	CN1CCN(CC1)CCOc1cc(C)ccc1C	LDICLFCKIDUYGS-UHFFFAOYSA-N
ZINClh00000kKAv7	HPGD	6	2.243e-09	0.2982	15.078	HPGD	15-hydroxyprostaglandin dehydrogenase [NAD(+)] (pKi >= 6)	COc1ccc(cc1)OCCSC1NC2C(N1)CCCC2	JTWVEPNKCCYRTD-UHFFFAOYSA-N
ZINCpx000005UPEG	SLC1A2	6	1.62e-10	0.3088	17.127	SLC1A2	Excitatory amino acid transporter 2 (pKi >= 6)	NC(CC(=O)NC1COc2c(C1)cccc2C)CCc1ccccc1	MGIGMKDTXUXZTI-UHFFFAOYSA-N
ZINCpt0000008l71	HRH3	10	1.089e-06	0.359	10.2553	HRH3	Histamine H3 receptor (pKi >= 10)	COc1ccnc(c1)N1CCN(CC1)C(=O)c1cc2n(c1)cccc2	FVSKWAQMOAVWFN-UHFFFAOYSA-N
ZINCpA000000tGGk	ATP4A	6	6.216e-06	0.2895	8.8973	ATP4A	Potassium-transporting ATPase alpha chain 1 (pKi >= 6)	CCOC(=O)c1csc(n1)NC(=O)c1cnn(c1C)c1ccccc1	RRKRMOIVNIKFDI-UHFFFAOYSA-N
ZINCmj00000efqwb	CHRM5	7	1.132e-06	0.4727	10.2254	CHRM5	Muscarinic acetylcholine receptor M5 (pKi >= 7)	NC(=O)C1CCN(CC1c1ccccc1)Cc1ccccc1	OVXHCXQXXLLNRL-UHFFFAOYSA-N
ZINCpv000005MbxK	CHRM1	7	8.916e-06	0.338	8.616	CHRM1	Muscarinic acetylcholine receptor M1 (pKi >= 7)	O=C(Nc1ccccc1Cl)CN1CCN(CC1)CCc1ccccn1	KVOIVYCTZWYKSG-UHFFFAOYSA-N
ZINChn000000I6XP	PRKDC	7	1.965e-14	0.3247	24.1564	PRKDC	DNA-dependent protein kinase catalytic subunit (pKi >= 7)	COc1ccccc1NC(=O)CN1CCCC1	VZWQGSSOWGZMHJ-UHFFFAOYSA-N
ZINCiC0000066Nu4	TRPC6	7	1.11e-16	0.3239	28.4031	TRPC6	Short transient receptor potential channel 6 (pKi >= 7)	CN1CCCC(C1)C(=O)Nc1cc(Cl)ccc1Cl	HLZWJDHGAIUOEQ-UHFFFAOYSA-N
ZINCnn00000p9ldW	TGM2	6	1.718e-07	0.3538	11.6953	TGM2	Protein-glutamine gamma-glutamyltransferase 2 (pKi >= 6)	O=C(C1CCCN(C1)Cc1ccccc1)NCc1ccccc1	YSBZUCBAAFRCEM-UHFFFAOYSA-N
ZINCmm000007rLIG	DRD3	8	1.316e-07	0.3562	11.9033	DRD3	D(3) dopamine receptor (pKi >= 8)	CCCN1CCN(CC1)C(=O)c1[nH]nc(c1)c1cccnc1	ITRFFXPXAJELBY-UHFFFAOYSA-N
ZINCok00000lbWKj	ANPEP	9	1.531e-31	0.3208	54.8725	ANPEP	Aminopeptidase N (pKi >= 9)	CC(NC(=O)CNCCCN1CCOCC1)CCc1ccccc1	JTYWCPJMOYXGKD-UHFFFAOYSA-N
ZINCmp000002DUSW	GRIN2B	7	1.273e-06	0.3585	10.1339	GRIN2B	Glutamate receptor ionotropic, NMDA 2B (pKi >= 7)	O=C(NC1Cc2c(C1)cccc2)NCC1CCN(C1)C1CC1	NKGXFMXEGSHQJS-UHFFFAOYSA-N
ZINCjz0000067esn	CTRC	7	4.026e-06	0.3	9.2359	CTRC	Chymotrypsin-C (pKi >= 7)	CC1CCC(C1)N1CCN(CC1)Cc1ccccc1	NCKWDNWFEUMYFJ-UHFFFAOYSA-N
ZINCpq00000dvAT9	GRIN2B	7	1.539e-20	0.537	35.1203	GRIN2B	Glutamate receptor ionotropic, NMDA 2B (pKi >= 7)	Oc1ccc(cc1)C(C(NC1CCN(CC1)Cc1ccccc1)C)O	QUWLSGPWMDGNIT-UHFFFAOYSA-N
ZINCne00000p9pZr	MGEA5	6	1.764e-07	0.2933	11.6745	MGEA5	Protein O-GlcNAcase (pKi >= 6)	Fc1ccccc1CN1CCC(C1)CNC(=O)c1snnc1C	OQBRBIDKPKPFLN-UHFFFAOYSA-N
ZINCkj00000kKb6Q	TRY2_BOVIN	6	1.406e-07	0.3421	11.8513	TRY2_BOVIN	Anionic trypsin (pKi >= 6)	CCCCNC(=O)C1CCCN(C1)Cc1ccccc1	YLJHDGLJSGSBFV-UHFFFAOYSA-N
ZINCpw00000g8fku	SIGMAR1	7	1.242e-59	0.4865	105.305	SIGMAR1	Sigma non-opioid intracellular receptor 1 (pKi >= 7)	N#CC(c1ccccc1)C(=O)CN1CCN(CC1)Cc1ccccc1	FJUSMEHWDPJRAK-UHFFFAOYSA-N
ZINCko00000kJ4EA	HTR3A	6	1.176e-08	0.3387	13.7859	HTR3A	5-hydroxytryptamine receptor 3A (pKi >= 6)	CCCc1nc2ccnn2c(c1)N1CCCN(CC1)C	NWHGVRRHRFIDDD-UHFFFAOYSA-N
ZINCpx000005UPms	YARS	6	1.247e-20	0.2949	35.2843	YARS	Tyrosine--tRNA ligase, cytoplasmic (pKi >= 6)	N#Cc1cccc(c1)C1CC(C1)NC(=O)C(Cc1cccc(c1)C)N	DCPQZSXRRYIDNP-UHFFFAOYSA-N
ZINCpl00000xIdG6	CYP27B1	7	2.83e-10	0.2927	16.692	CYP27B1	25-hydroxyvitamin D-1 alpha hydroxylase, mitochondrial (pKi >= 7)	COc1ccccc1CN1CCC(C(C1)O)NCCCn1cncc1	VSCCBVGULNXYJL-UHFFFAOYSA-N
ZINCok00000lbWKj	CAPNS1	7	9.068e-23	0.3099	39.1232	CAPNS1	Calpain small subunit 1 (pKi >= 7)	CC(NC(=O)CNCCCN1CCOCC1)CCc1ccccc1	JTYWCPJMOYXGKD-UHFFFAOYSA-N
ZINClc00000kKcOu	C5AR1	6	1.014e-10	0.3433	17.4921	C5AR1	C5a anaphylatoxin chemotactic receptor 1 (pKi >= 6)	OCC1CCCCN(C1)CC(=O)NCc1ccc(cc1)Cl	ZGGVLWYMCHPTRE-UHFFFAOYSA-N
ZINCmz000003mVIT	ROCK2	6	2.887e-15	0.3971	25.6632	ROCK2	Rho-associated protein kinase 2 (pKi >= 6)	O=C(c1ccno1)Nc1scc(n1)c1cccc(c1)N(=O)=O	IBAPHQVNZZYWOC-UHFFFAOYSA-N
ZINClg00000kJfgp	LIPE	9	5.654e-09	0.303	14.3571	LIPE	Hormone-sensitive lipase (pKi >= 9)	CCN1CCN(CC1)CC(COc1cccc(c1)OC)O	QQWBSPJJCODTEG-UHFFFAOYSA-N
ZINCoq00000afdsz	AVPR1B	6	6.581e-18	0.3494	30.3966	AVPR1B	Vasopressin V1b receptor (pKi >= 6)	OC1CCCN(C1)CC(=O)NCc1noc(c1)c1ccccc1Cl	HGNXVIFJEWPLFX-UHFFFAOYSA-N
ZINCmx000001ZAcS	COLA	7	3.688e-07	0.3077	11.0996	COLA	Microbial collagenase (pKi >= 7)	CN(C(c1ccccc1)C(=O)NCCc1ccc(cc1)F)C	HDZSLOFLYAXNER-UHFFFAOYSA-N
ZINCoA00000auovX	HRP1_PLAFA	7	1.323e-08	0.2987	13.6943	HRP1_PLAFA	Histidine-rich protein PFHRP-II (pKi >= 7)	O=Cc1cccc(c1)OCCCN1CCN(CC1)c1ccccc1	HOGGVOXUHXADJC-UHFFFAOYSA-N
ZINCnB000000Pxf6	ADRA1A	6	3.068e-25	0.3898	43.5589	ADRA1A	Alpha-1A adrenergic receptor (pKi >= 6)	COc1ccccc1CN1CCN(CC1)Cc1ccc(cc1)F	FHMMDQZKEACDES-UHFFFAOYSA-N
ZINCns00000bBqIm	FKBP1A	6	3.654e-24	0.3913	41.6272	FKBP1A	Peptidyl-prolyl cis-trans isomerase FKBP1A (pKi >= 6)	c1ccc(cc1)CCCN1CCCC(C1)NCc1cccnc1	WISSSJKQDXQLEY-UHFFFAOYSA-N
ZINCno00000p9a28	ACE2	9	8.588e-10	0.3333	15.8265	ACE2	Angiotensin-converting enzyme 2 (pKi >= 9)	O=C(C1CCCN1Cc1ccccc1)Nc1ccc(cc1C)O	QAMCSKDINBIQET-UHFFFAOYSA-N
ZINCoE000006VXmx	DRD4	8	2.22e-16	0.4516	27.8016	DRD4	D(4) dopamine receptor (pKi >= 8)	CCc1ncc(cn1)CN1CCCC(C1)COc1ccc(cc1)F	DHRYMTIGUBMQNN-UHFFFAOYSA-N
ZINClp00000kJHgp	ACE2	6	2.973e-25	0.3026	43.5835	ACE2	Angiotensin-converting enzyme 2 (pKi >= 6)	O=C(N1CC(c2c1cccc2)C)C(Cc1ccccc1)N	JMIJFBYIZVXSID-UHFFFAOYSA-N
ZINCoC000000Q2Sa	GRIN2C	7	1.272e-11	0.3667	19.111	GRIN2C	Glutamate receptor ionotropic, NMDA 2C (pKi >= 7)	N#Cc1ccc(cc1)CNCC1CCN(C1)CCc1ccccc1	UMIVIWGDEFDJAB-UHFFFAOYSA-N
ZINCms000000M6Fn	DRD4	6	1.11e-15	0.3519	26.4171	DRD4	D(4) dopamine receptor (pKi >= 6)	O=C1C(CCN1Cc1ccccc1)NCc1ccccc1O	HCTXLPGSPZILRM-UHFFFAOYSA-N
ZINCnm00000p9qRH	PDE11A	8	1.548e-06	0.2887	9.9812	PDE11A	Dual 3',5'-cyclic-AMP and -GMP phosphodiesterase 11A (pKi >= 8)	Cn1ccnc1CN1CCC(C1)Cc1cccc2c1nccc2	OWTKMAPTMSVROF-UHFFFAOYSA-N
ZINCjd00000kKkEu	PDE4A	10	7.854e-11	0.2969	17.6914	PDE4A	Cyclic AMP-specific phosphodiesterase SSPDE4A1A (pKi >= 10)	CN1CCC(CC1)N(Cc1cccc(c1)N(=O)=O)C	VMOLHAFMZBMOMF-UHFFFAOYSA-N
ZINClE000007AdLX	SLC18A2	6	1.11e-16	0.3529	28.6709	SLC18A2	Synaptic vesicular amine transporter (pKi >= 6)	CN(C1CCCN(C1)C1CCSCC1)Cc1ccccc1	SCBXOQATRCRTKE-UHFFFAOYSA-N
ZINCpp00000xImu2	TRPV4	6	4.011e-08	0.3067	12.8295	TRPV4	Transient receptor potential cation channel subfamily V member 4 (pKi >= 6)	S=C(NC1CCN(CC1)Cc1ccccc1)NCCc1ccccc1	MLNCBJJFKBNCLC-UHFFFAOYSA-N
ZINCps000000GkRL	Q8MHZ5_SHEEP	8	1.1e-13	0.2824	22.8146	Q8MHZ5_SHEEP	Ghrelin/growth hormone secretagogue receptor (pKi >= 8)	OCc1cc2ccccc2nc1N1CCCC(C1)CN1CCOCC1	IXEGREKSELLJSD-UHFFFAOYSA-N
ZINCnB000008Jgr9	NTRK1	9	7.176e-23	0.3117	39.3057	NTRK1	High affinity nerve growth factor receptor (pKi >= 9)	CSCCN1CCN(CC1)C(=O)c1cc(ccc1C)C(F)(F)F	KJLHZZZISAVTLA-UHFFFAOYSA-N
ZINCku000000PyJb	CCR3	6	8.15e-18	0.4364	30.2298	CCR3	C-C chemokine receptor type 3 (pKi >= 6)	c1ccc(cc1)CN1CCC(C1)NCc1ccccn1	YCGLLHYAEPGFHW-UHFFFAOYSA-N
ZINCpC00000fuN1L	SLC12A5	6	1.701e-06	0.2911	9.9077	SLC12A5	Solute carrier family 12 member 5 (pKi >= 6)	CCN(C(=O)c1c[nH]c(n1)CC)C1CCN(C1)C(c1ccccc1)C	RXBKRUBEGBTBHF-UHFFFAOYSA-N
ZINCip0000025w24	PSMB5	6	4.018e-06	0.3404	9.2374	PSMB5	Proteasome subunit beta type-5 (pKi >= 6)	CN1CCN(CC1)CCOc1cc(C)ccc1C	LDICLFCKIDUYGS-UHFFFAOYSA-N
ZINCmD000001NgAf	ALDH3A1	6	1.578e-06	0.3393	9.9661	ALDH3A1	Aldehyde dehydrogenase, dimeric NADP-preferring (pKi >= 6)	Brc1ccc(o1)C(=O)N1CCCN(CC1)Cc1ccccc1	HYDIWVOJYPOJFY-UHFFFAOYSA-N
ZINCpt0000008l71	LIPE	9	1.033e-08	0.2933	13.8869	LIPE	Hormone-sensitive lipase (pKi >= 9)	COc1ccnc(c1)N1CCN(CC1)C(=O)c1cc2n(c1)cccc2	FVSKWAQMOAVWFN-UHFFFAOYSA-N
ZINCoC000000OGmD	METAP1	7	8.209e-07	0.2836	10.4757	METAP1	Methionine aminopeptidase 1 (pKi >= 7)	OC(CN1CCN(CC1)c1ccccc1C)CSc1ccccc1	AWQRVDXIHPAUQH-UHFFFAOYSA-N
ZINCnm00000p8Uz1	CXCL8	7	2.651e-06	0.3261	9.5618	CXCL8	Interleukin-8 (pKi >= 7)	Fc1ccccc1OCCN1CCN(CC1)Cc1ccccc1	RSBOMLCGTNJAES-UHFFFAOYSA-N
ZINCki00000kJI1x	LSS	7	2.671e-12	0.375	20.3277	LSS	Lanosterol synthase (pKi >= 7)	CCN1CCN(CC1)Cc1ccc(cc1)N(CC)CC	JQIFAVDIUNKICQ-UHFFFAOYSA-N
ZINCmq0000005MrP	TAOK2	6	9.845e-06	0.2927	8.5387	TAOK2	Serine/threonine-protein kinase TAO2 (pKi >= 6)	CN1CCN(CC1)C1CCN(C1)c1ccc2c(n1)cccc2	BGYFJMRBRWGGJZ-UHFFFAOYSA-N
ZINCnE000008JiqE	CHRNA1	6	2.32e-07	0.2881	11.4611	CHRNA1	Acetylcholine receptor subunit alpha (pKi >= 6)	O=C(c1ccccc1)CN1CCN2C1SCC2c1ccccc1	VKCWDTZMVALGFG-UHFFFAOYSA-N
ZINCnB000000WtuW	ADRA1B	7	6.96e-09	0.3692	14.1951	ADRA1B	Alpha-1B adrenergic receptor (pKi >= 7)	O=C(Nc1cc(Cl)ccc1Cl)CCN1CCC2(CC1)OCCO2	JFZLTBZYJZFGIK-UHFFFAOYSA-N
ZINCpy0000060A1r	UTS2R	6	6.135e-09	0.3086	14.2934	UTS2R	Urotensin II receptor (pKi >= 6)	CC1CCN(C1)CCNC(=O)NC(c1cccnc1)c1ccccc1	JWMNRRCSVZNWAM-UHFFFAOYSA-N
ZINCnl00000p9i1w	HCRTR1	8	6.032e-10	0.314	16.102	HCRTR1	Orexin receptor type 1 (pKi >= 8)	O=C(c1cnc(nc1C)C1CCCCN1)NCc1ccccc1	QBUZEELIZYBRMV-UHFFFAOYSA-N
ZINCjz000003v8Te	PRKCQ	9	2.245e-07	0.3077	11.4865	PRKCQ	Protein kinase C theta type (pKi >= 9)	CN1CCCN(CC1)Cc1ccc2c(c1)cccc2	LBYSAHLSOCYWOF-UHFFFAOYSA-N
ZINCih00000kKbFJ	DPP4	10	1.801e-09	0.3214	15.2492	DPP4	Dipeptidyl peptidase 4 (pKi >= 10)	O=C(Nc1ccc(cn1)Cl)CN1CCCCCC1	PBNUXWISALNRCS-UHFFFAOYSA-N
ZINCor00000af7Zx	CPT1A	6	7.877e-40	0.3571	69.7534	CPT1A	Carnitine O-palmitoyltransferase 1, liver isoform (pKi >= 6)	O=C(C1CCCCCN1C)NCc1onc(n1)Cc1ccccc1	BOFPFRRAHPSQAO-UHFFFAOYSA-N
ZINCpr00000dvyy3	PDE2A	8	5.545e-07	0.2949	10.7816	PDE2A	cGMP-dependent 3',5'-cyclic phosphodiesterase (pKi >= 8)	O=C(Cc1ccccc1)NCCNc1nc(C)nc(c1)N1CCCC1	KUKWFXZCUCYMSL-UHFFFAOYSA-N
ZINCot00000afbns	WDR5	6	2.906e-06	0.2917	9.4902	WDR5	WD repeat-containing protein 5 (pKi >= 6)	COC(=O)c1cc(N)ccc1N1CCN(CC1)Cc1ccccc1	FMTNSDJQEQJTID-UHFFFAOYSA-N
ZINCpv000000ayh5	KLK5	6	3.09e-09	0.2821	14.8282	KLK5	Kallikrein-5 (pKi >= 6)	Cn1ncc(c1)CCCNC(=O)C1CCCCN1Cc1ccccc1	HVZRLDNFRITIDG-UHFFFAOYSA-N
ZINCmx000001ZAcS	ECE1	6	2.778e-11	0.4	18.5018	ECE1	Endothelin-converting enzyme 1 (pKi >= 6)	CN(C(c1ccccc1)C(=O)NCCc1ccc(cc1)F)C	HDZSLOFLYAXNER-UHFFFAOYSA-N
ZINCmy000002dQll	SOAT1	7	5.22e-06	0.3059	9.0334	SOAT1	Sterol O-acyltransferase 1 (pKi >= 7)	CCCCOC(=O)CCN1CCN(CC1)c1ccccc1C	GYSHKKWMPIJCMZ-UHFFFAOYSA-N
ZINCjo00000kKxoN	MAPK1	6	1.295e-23	0.3529	40.6409	MAPK1	Mitogen-activated protein kinase 1 (pKi >= 6)	O=C(Nc1ccc(c(c1)Cl)F)CN1CCCCCC1	WLVJOMQCQGOXKJ-UHFFFAOYSA-N
ZINCpx000005UJpc	CTSL	6	1.162e-22	0.4079	38.9301	CTSL	Cathepsin L1 (pKi >= 6)	O=C(NC(C(N)C)CCc1ccccc1)CCCOc1cccnc1	WGGXUWKXCWWLNF-UHFFFAOYSA-N
ZINCpr00000dvyy3	EPHA8	8	1.768e-12	0.3457	20.6493	EPHA8	Ephrin type-A receptor 8 (pKi >= 8)	O=C(Cc1ccccc1)NCCNc1nc(C)nc(c1)N1CCCC1	KUKWFXZCUCYMSL-UHFFFAOYSA-N
ZINCjy000006733U	CHRNA2	6	3.604e-07	0.3585	11.1177	CHRNA2	Neuronal acetylcholine receptor subunit alpha-2 (pKi >= 6)	CN1CCCCC1c1csc(n1)Nc1cnccn1	XWWBRVFNNICONS-UHFFFAOYSA-N
ZINCot0000013rge	DRD5	6	6.421e-06	0.2923	8.872	DRD5	D(1B) dopamine receptor (pKi >= 6)	OC(CN1CCN(CC1)C)COc1ccccc1c1ccccc1	AIFYHVGUWDKMPD-UHFFFAOYSA-N
ZINCir000004wvcy	AKR1C2	6	3.339e-38	0.3636	66.8321	AKR1C2	Aldo-keto reductase family 1 member C2 (pKi >= 6)	COc1cccc(c1)NC(=O)CN1CCCCC1	AMVPMAPIOLCPIE-UHFFFAOYSA-N
ZINCnt00000bBP6P	NPR1	6	4.441e-16	0.284	27.1236	NPR1	Atrial natriuretic peptide receptor 1 (pKi >= 6)	O=C(C(Cc1ccc(cc1)O)N)Nc1ccc2c(c1)cccc2	BZBYYTSHGRKCJJ-UHFFFAOYSA-N
ZINCkA000004ywb4	HTR2A	6	3.483e-17	0.6667	29.0973	HTR2A	5-hydroxytryptamine receptor 2A (pKi >= 6)	c1ccc(cc1)CN1CCN(CC1)Cc1ccccc1	YPUGLZQRXQQCSX-UHFFFAOYSA-N
ZINCnx00000bBOsx	SCN5A	7	7.168e-09	0.284	14.1721	SCN5A	Sodium channel protein type 5 subunit alpha (pKi >= 7)	c1ccc(nc1)CN1CC2(C1)SCC(C2)OCc1cccnc1	TXFMFJHUUCGXSY-UHFFFAOYSA-N
ZINCpv000000ayh5	TMPRSS11D	6	3.294e-17	0.3034	29.1408	TMPRSS11D	Transmembrane protease serine 11D (pKi >= 6)	Cn1ncc(c1)CCCNC(=O)C1CCCCN1Cc1ccccc1	HVZRLDNFRITIDG-UHFFFAOYSA-N
ZINCis0000067v7F	CTSG	9	6.161e-11	0.3	17.8808	CTSG	Cathepsin G (pKi >= 9)	CNC1CN(CC1C(F)(F)F)Cc1ccccc1	VNRMUCLKUFOUET-UHFFFAOYSA-N
ZINCpy00000g81LY	MAPK15	7	2.856e-10	0.4154	16.6848	MAPK15	Mitogen-activated protein kinase 15 (pKi >= 7)	c1ccc(cc1)N1CCN(CC1)C1CCN(CC1)Cc1ccccn1	RGRNCNJQNHRSLD-UHFFFAOYSA-N
ZINCnc00000p91Me	CACNA1G	6	8.321e-09	0.3065	14.0558	CACNA1G	Voltage-dependent T-type calcium channel subunit alpha-1G (pKi >= 6)	OC1CN(CCCn2cccc2)CCN(C1)Cc1ccccc1	YYTZJBGXVVAQHK-UHFFFAOYSA-N
ZINCpy00000g81LY	TLK1	6	5.22e-12	0.4154	19.8053	TLK1	Serine/threonine-protein kinase tousled-like 1 (pKi >= 6)	c1ccc(cc1)N1CCN(CC1)C1CCN(CC1)Cc1ccccn1	RGRNCNJQNHRSLD-UHFFFAOYSA-N
ZINCmx0000022zKw	DRD4	6	3.389e-20	0.4	34.5046	DRD4	D(4) dopamine receptor (pKi >= 6)	COc1c(cccc1OC)CN1CCC(CC1)N1CCCC1	NQRGRCNODGWSQL-UHFFFAOYSA-N
ZINCoy000003gxfi	CARM1	9	9.264e-55	0.3289	96.5567	CARM1	Histone-arginine methyltransferase CARM1 (pKi >= 9)	COc1ccccc1CNC1CCN(CC1)CCc1ccncc1	JVYQIZKJQPSGPF-UHFFFAOYSA-N
ZINChw000000ZNAK	SPHK1	8	2.371e-10	0.2817	16.83	SPHK1	Sphingosine kinase 1 (pKi >= 8)	NCC1CCCCN1Cc1ccc(cc1C)C	URFWSELDVWMLBS-UHFFFAOYSA-N
ZINCpE000007uYQg	PYGM	7	1.597e-13	0.3134	22.5242	PYGM	Glycogen phosphorylase, muscle form (pKi >= 7)	O=C(Nc1cccc(c1C)Cl)CN1CCN(CC1)Cc1ccccc1	DYAMGDNKOBCUMF-UHFFFAOYSA-N
ZINCpx000005UJpg	CPA1	7	1.243e-07	0.322	11.9477	CPA1	Carboxypeptidase A1 (pKi >= 7)	O=C(NC(C(N)C)CCc1ccccc1)CC(c1cccc(c1)F)O	GJGNVPIBLNLUNP-UHFFFAOYSA-N
ZINCpx000005UK69	OPRM1	6	1.775e-22	0.3521	38.5997	OPRM1	Mu-type opioid receptor (pKi >= 6)	NC(C(OCc1ccccc1)C)C(=O)NCCOC1CCCCCC1	UHZKPWFWEXLFIH-UHFFFAOYSA-N
ZINCof00000Aehra	JAK2	9	4.05e-06	0.3117	9.2314	JAK2	Tyrosine-protein kinase JAK2 (pKi >= 9)	OC(CN1CCN(CC1)C)COc1ccccc1c1ccccc1	AIFYHVGUWDKMPD-UHFFFAOYSA-N
ZINClk00000kJXkP	TAOK2	6	6.999e-06	0.3014	8.8048	TAOK2	Serine/threonine-protein kinase TAO2 (pKi >= 6)	CCN1CCN(CC1)CCOc1ccc2c(c1)cccc2	VXQKIXHOZCIRCH-UHFFFAOYSA-N
ZINCpr00000dvyy3	ALK	6	6.333e-07	0.3293	10.6781	ALK	ALK tyrosine kinase receptor (pKi >= 6)	O=C(Cc1ccccc1)NCCNc1nc(C)nc(c1)N1CCCC1	KUKWFXZCUCYMSL-UHFFFAOYSA-N
ZINCl600000kJ9iR	TAOK2	6	2.454e-07	0.3867	11.4174	TAOK2	Serine/threonine-protein kinase TAO2 (pKi >= 6)	NC(=O)CN1CCC(CC1)Nc1ncc(c(n1)N(C)C)F	GRXXOHLRDMQNSY-UHFFFAOYSA-N
ZINCoA00000auhg4	CHRM4	6	2.631e-18	0.375	31.1115	CHRM4	Muscarinic acetylcholine receptor M4 (pKi >= 6)	CCOC(=O)C1CCCCN1C1CCN(CC1)Cc1ccccc1	LCIYMEUAPNBEJH-UHFFFAOYSA-N
ZINCox000000O3Mi	BRD2	6	6.621e-11	0.3571	17.8247	BRD2	Bromodomain-containing protein 2 (pKi >= 6)	O=C(Nc1ccccc1)CN1CCN(CC1)Cc1cccc(c1)C	CMMUAZCGVOFKEG-UHFFFAOYSA-N
ZINChg000000qFey	NOD2	6	5.867e-08	0.2903	12.5329	NOD2	Nucleotide-binding oligomerization domain-containing protein 2 (pKi >= 6)	OC1CCN(CC1)CC(=O)Nc1ccccc1	MPQRFLLSAFKQDN-UHFFFAOYSA-N
ZINChv000004AAiB	UTS2R	6	4.725e-08	0.3182	12.7018	UTS2R	Urotensin II receptor (pKi >= 6)	C=CCC1(O)CCN(CC1)Cc1ccccc1	VIIPQPVJILJLDX-UHFFFAOYSA-N
ZINClc00000kKcOu	BDKRB1	6	7.806e-06	0.32	8.7197	BDKRB1	B1 bradykinin receptor (pKi >= 6)	OCC1CCCCN(C1)CC(=O)NCc1ccc(cc1)Cl	ZGGVLWYMCHPTRE-UHFFFAOYSA-N
ZINCnC000008J271	CLK4	7	1.096e-06	0.2899	10.2507	CLK4	Dual specificity protein kinase CLK4 (pKi >= 7)	c1ccc(cc1)CCCN1CCCC(C1)NCc1cccnc1	WISSSJKQDXQLEY-UHFFFAOYSA-N
ZINCoC00000aukuy	ABCB1	6	8.11e-42	0.4348	73.3214	ABCB1	Multidrug resistance protein 1 (pKi >= 6)	COc1ccc(cc1)C(CN1CCN(CC1)c1cccc(c1)Cl)O	QTUJGFFSRSSKBC-UHFFFAOYSA-N
ZINCno00000p9jSs	UTS2R	6	4.003e-18	0.3625	30.7842	UTS2R	Urotensin II receptor (pKi >= 6)	Clc1c[nH]c(c1)C(=O)NCCC1CCN(C1)Cc1ccccc1	DYDPTGNXQMRTQW-UHFFFAOYSA-N
ZINChu000004w50a	P2RX7	6	4.441e-16	0.4783	27.0633	P2RX7	P2X purinoceptor 7 (pKi >= 6)	O=C(Nc1ccccc1C)CN1CCCCC1	LWJQUXGMHVZDSY-UHFFFAOYSA-N
ZINCpx000005ULJ7	P2RX7	7	8.65e-09	0.3478	14.0255	P2RX7	P2X purinoceptor 7 (pKi >= 7)	O=C(C(Cc1cnn(c1C)C)N)NC1CCC(C1)c1ccc(cc1)Cl	OTCLKGKEUPOFGO-UHFFFAOYSA-N
ZINClj00000kJOWT	TBK1	6	2.133e-06	0.2877	9.7312	TBK1	Serine/threonine-protein kinase TBK1 (pKi >= 6)	Fc1ccc(cc1)OCCN1CCC(C1)c1n[nH]cc1C	JGFDVILQQOYRBQ-UHFFFAOYSA-N
ZINCmq0000005MrP	HUNK	6	5.13e-08	0.2927	12.6377	HUNK	Hormonally up-regulated neu tumor-associated kinase (pKi >= 6)	CN1CCN(CC1)C1CCN(C1)c1ccc2c(n1)cccc2	BGYFJMRBRWGGJZ-UHFFFAOYSA-N
ZINCoC000005zNJU	SIGMAR1	6	1.833e-11	0.3962	18.8258	SIGMAR1	Sigma non-opioid intracellular receptor 1 (pKi >= 6)	O=C(NC1CCCCC1C)CN1CCC(CC1)c1ccc(cc1)O	ATSXHLWICJVRTQ-UHFFFAOYSA-N
ZINCmi00000efFAY	NAMPT	6	8.513e-13	0.3684	21.2193	NAMPT	Nicotinamide phosphoribosyltransferase (pKi >= 6)	O=C(CNc1cccnc1)NCCCNc1ccc(cn1)C	UUTVSMBDRGMMKE-UHFFFAOYSA-N
ZINCox000000O3Mi	MAP3K19	8	1.158e-09	0.2963	15.5932	MAP3K19	Mitogen-activated protein kinase kinase kinase 19 (pKi >= 8)	O=C(Nc1ccccc1)CN1CCN(CC1)Cc1cccc(c1)C	CMMUAZCGVOFKEG-UHFFFAOYSA-N
ZINCiu000001DAx8	PRKCE	9	2.134e-06	0.2817	9.7307	PRKCE	Protein kinase C epsilon type (pKi >= 9)	CC1CCN(CC1)CC(=O)Nc1ccc(cc1)F	UIEHCDWNYLURDZ-UHFFFAOYSA-N
ZINCns00000bBqIm	ALDH1A1	7	2.32e-07	0.2881	11.4611	ALDH1A1	Retinal dehydrogenase 1 (pKi >= 7)	c1ccc(cc1)CCCN1CCCC(C1)NCc1cccnc1	WISSSJKQDXQLEY-UHFFFAOYSA-N
ZINCpr00000dvF8W	PIP5K1A	7	3.9e-11	0.3059	18.2373	PIP5K1A	Phosphatidylinositol 4-phosphate 5-kinase type-1 alpha (pKi >= 7)	COC(=O)c1cccc(c1)CNC(=O)CN1CCc2c(C1)cccc2	GVJLOTRZPUPBJH-UHFFFAOYSA-N
ZINCii00000kKgLq	CTSG	9	6.161e-11	0.3	17.8808	CTSG	Cathepsin G (pKi >= 9)	CNC1CN(CC1C(F)(F)F)Cc1ccccc1	VNRMUCLKUFOUET-UHFFFAOYSA-N
ZINCkb00000kK9Ey	G6PC	6	2.108e-21	0.3137	36.6702	G6PC	Glucose-6-phosphatase (pKi >= 6)	CN(C1NCCCN1)N=Cc1ccc2c(c1)cccc2	JBOPLRXDGIYIHI-UHFFFAOYSA-N
ZINCin00000kKydI	AURKB	8	1.11e-16	0.3165	27.9522	AURKB	Aurora kinase B (pKi >= 8)	CC1CCN(CC1)CC(=O)Nc1ccc(cc1)Br	BVEKCRGKAYWDCY-UHFFFAOYSA-N
ZINCjf00000kK2fn	DRD2	6	3.179e-10	0.3784	16.6014	DRD2	D(2) dopamine receptor (pKi >= 6)	CCOc1ccccc1NC(=O)C1CCCN(C1)C	XDEIKPCOHKPNLE-UHFFFAOYSA-N
ZINCoD00000aukZi	ULK2	7	5.13e-08	0.2927	12.6377	ULK2	Serine/threonine-protein kinase ULK2 (pKi >= 7)	COc1ccc(cc1)N1CCN(CC1)C1CCc2c(C1)cccc2	KDZGFWJZLNTLNB-UHFFFAOYSA-N
ZINCkl00000kKmOX	STK33	7	4.726e-06	0.2805	9.1109	STK33	Serine/threonine-protein kinase 33 (pKi >= 7)	COc1cccc(c1)N1CCN(CC1)C1CCC(C1)C	PCIWRDKGBDTJTP-UHFFFAOYSA-N
ZINCoq00000af9aO	TYRO3	6	2.628e-07	0.3421	11.3637	TYRO3	Tyrosine-protein kinase receptor TYRO3 (pKi >= 6)	O=C(CN(C1CCCCC1)C)NCc1ccccc1OC(F)(F)F	WCKGYVVEQNRWQF-UHFFFAOYSA-N
ZINCpv000000ayh5	PLAT	8	2.661e-10	0.3176	16.7399	PLAT	Tissue-type plasminogen activator (pKi >= 8)	Cn1ncc(c1)CCCNC(=O)C1CCCCN1Cc1ccccc1	HVZRLDNFRITIDG-UHFFFAOYSA-N
ZINCpr00000dvF8W	CCR8	7	2.959e-11	0.3256	18.4525	CCR8	C-C chemokine receptor type 8 (pKi >= 7)	COC(=O)c1cccc(c1)CNC(=O)CN1CCc2c(C1)cccc2	GVJLOTRZPUPBJH-UHFFFAOYSA-N
ZINCnt00000bBP6P	SLC1A1	6	4.605e-18	0.3269	30.675	SLC1A1	Excitatory amino acid transporter 3 (pKi >= 6)	O=C(C(Cc1ccc(cc1)O)N)Nc1ccc2c(c1)cccc2	BZBYYTSHGRKCJJ-UHFFFAOYSA-N
ZINCox000008Wgb1	AMPD2	6	6.827e-09	0.3	14.2101	AMPD2	AMP deaminase 2 (pKi >= 6)	NC(=O)C(c1ccccn1)(c1ccccc1)CCN1CCCCC1	RNRKPHNAJZHGSV-UHFFFAOYSA-N
ZINCmE0000021T2d	TAAR1	7	6.493e-06	0.3134	8.8632	TAAR1	Trace amine-associated receptor 1 (pKi >= 7)	Fc1ccc(cc1)NC(=O)c1nnn(c1)c1cccc(c1)Br	JZJRRCBGGWQQLB-UHFFFAOYSA-N
ZINCkt000004Pc1A	LTA4H	6	1.357e-06	0.3684	10.0836	LTA4H	Leukotriene A-4 hydrolase (pKi >= 6)	Brc1scc(c1)CN(C(=O)C(Cc1ccccc1)N)C	ICWGJSBZGGVDJN-UHFFFAOYSA-N
ZINCos00000af4pn	ABCB1	6	3.635e-28	0.3906	48.8127	ABCB1	Multidrug resistance protein 1 (pKi >= 6)	OC(CN1CCN(CC1)Cc1ccc(cc1)Cl)COC(C#C)(C)C	JUTHJVCZRGYUPJ-UHFFFAOYSA-N
ZINClx000007A1TK	DRD2	6	6.787e-06	0.3793	8.8287	DRD2	D(2) dopamine receptor (pKi >= 6)	Clc1ccc(cc1)CN1CCC(C1)(O)CN1CCCCC1	JGRJEXHCNLMXMQ-UHFFFAOYSA-N
ZINCoi00000lbUzw	SLC16A1	8	8.793e-09	0.2935	14.0128	SLC16A1	Monocarboxylate transporter 1 (pKi >= 8)	OC1CCCN(C1)CC(=O)NCc1ccc(cc1)n1ccnc1C	FNEILEPDBXEGQK-UHFFFAOYSA-N
ZINCku000000PyJb	MLNR	8	5.983e-08	0.3077	12.5176	MLNR	Motilin receptor (pKi >= 8)	c1ccc(cc1)CN1CCC(C1)NCc1ccccn1	YCGLLHYAEPGFHW-UHFFFAOYSA-N
ZINCpx000005UJpc	RNPEP	6	1.034e-12	0.303	21.0678	RNPEP	Aminopeptidase B (pKi >= 6)	O=C(NC(C(N)C)CCc1ccccc1)CCCOc1cccnc1	WGGXUWKXCWWLNF-UHFFFAOYSA-N
ZINCoD0000013f7z	PRSS1	7	4.965e-07	0.322	10.8678	PRSS1	Trypsin-1 (pKi >= 7)	COc1cc(cc2c1cccc2)NC(=O)C(Cc1ccccc1)N	NWIDLOZVSJGOFK-UHFFFAOYSA-N
ZINCou000002IIK7	HSD17B2	6	3.421e-08	0.3889	12.9535	HSD17B2	Estradiol 17-beta-dehydrogenase 2 (pKi >= 6)	COc1ccc(cc1)CNC(=O)CN(Cc1ccc(cc1)OC)C	YQEIALHBNWYTQP-UHFFFAOYSA-N
ZINCkB000001TQKU	CXCR4	9	9.842e-09	0.2941	13.9249	CXCR4	C-X-C chemokine receptor type 4 (pKi >= 9)	Cc1ccc(cc1)CN1CCCC(C1)c1ccncn1	AGLRBVCBPOVSHF-UHFFFAOYSA-N
ZINCoj00000lbWZY	MTCA2	6	9.906e-06	0.36	8.5339	MTCA2	Carbonic anhydrase 2 (pKi >= 6)	CCN1CCCC1Cn1c(=O)[nH]c2c(c1=O)ccc(c2)C(=O)OC	COFVFHULQFDBAG-UHFFFAOYSA-N
ZINCnu00000bBrTV	CPT2	6	1.246e-40	0.3247	71.1911	CPT2	Carnitine O-palmitoyltransferase 2, mitochondrial (pKi >= 6)	CN(C(=O)C1CCCCCN1C)Cc1cnc2c(n1)cccc2	MTSQDMBMUXIODK-UHFFFAOYSA-N
ZINCmx0000022zKw	CACNA1G	7	8.175e-10	0.2941	15.8649	CACNA1G	Voltage-dependent T-type calcium channel subunit alpha-1G (pKi >= 7)	COc1c(cccc1OC)CN1CCC(CC1)N1CCCC1	NQRGRCNODGWSQL-UHFFFAOYSA-N
ZINCpx000005UKgp	FABP5	6	1.11e-16	0.2881	28.6778	FABP5	Fatty acid-binding protein, epidermal (pKi >= 6)	OCC(Cc1ccccc1Cl)CNC(=O)C(C(c1ccccc1)C)N	DAMWHFBNGHMLTO-UHFFFAOYSA-N
ZINCoC00000aufOZ	SLC22A6	6	7.393e-07	0.2857	10.5574	SLC22A6	Solute carrier family 22 member 6 (pKi >= 6)	CCN(C(=O)C(Cc1ccccc1)N)Cc1cc(Cl)ccc1OC	BBJYXGVIUQSALX-UHFFFAOYSA-N
ZINCiB0000025olh	Q25615_ONCVO	6	2.931e-06	0.3077	9.4834	Q25615_ONCVO	Chitinase (pKi >= 6)	CC1CCN(CC1)CC(=O)Nc1ccc(cc1)Br	BVEKCRGKAYWDCY-UHFFFAOYSA-N
ZINCkA000004ywb4	CYP2B6	6	8.588e-10	0.3333	15.8265	CYP2B6	Cytochrome P450 2B6 (pKi >= 6)	c1ccc(cc1)CN1CCN(CC1)Cc1ccccc1	YPUGLZQRXQQCSX-UHFFFAOYSA-N
ZINCmE000003JMVP	GRIN2B	6	3.214e-22	0.5946	38.1366	GRIN2B	Glutamate receptor ionotropic, NMDA 2B (pKi >= 6)	c1ccc(cc1)CCNC1CCN(CC1)Cc1ccccc1	HPMXEBPOHLVJNH-UHFFFAOYSA-N
ZINCky000004P7OB	NAAA	7	8.093e-29	0.3559	49.9839	NAAA	N-acylethanolamine-hydrolyzing acid amidase (pKi >= 7)	NCC(C1CCCCC1)NC(=O)OCc1ccccc1	LOHYRTJICSXCPL-UHFFFAOYSA-N
ZINCpw00000g8fku	CTSG	9	5.142e-11	0.3023	18.0218	CTSG	Cathepsin G (pKi >= 9)	N#CC(c1ccccc1)C(=O)CN1CCN(CC1)Cc1ccccc1	FJUSMEHWDPJRAK-UHFFFAOYSA-N
ZINCmC000005ggBS	FAAH	6	2.887e-15	0.4	25.6522	FAAH	Fatty-acid amide hydrolase 1 (pKi >= 6)	CCOC(=O)CC(c1cccc(c1)OCc1ccccc1)N	TVWKLNXMDCBTOL-UHFFFAOYSA-N
ZINCmy000002dQll	HTR2A	6	1.598e-76	0.5455	135.628	HTR2A	5-hydroxytryptamine receptor 2A (pKi >= 6)	CCCCOC(=O)CCN1CCN(CC1)c1ccccc1C	GYSHKKWMPIJCMZ-UHFFFAOYSA-N
ZINCkl00000kKmOX	CAMK4	6	3.441e-09	0.2805	14.7442	CAMK4	Calcium/calmodulin-dependent protein kinase type IV (pKi >= 6)	COc1cccc(c1)N1CCN(CC1)C1CCC(C1)C	PCIWRDKGBDTJTP-UHFFFAOYSA-N
ZINCot00000af37R	HIS3	6	7.935e-25	0.3056	42.8179	HIS3	Imidazoleglycerol-phosphate dehydratase (pKi >= 6)	Fc1ccc(cc1)n1nc(c(c1C)CNC(Cn1ncnc1)C)C	CLNUUECDJRQRMI-UHFFFAOYSA-N
ZINCle00000kJRJl	HTR4	8	9.464e-07	0.3038	10.3648	HTR4	5-hydroxytryptamine receptor 4 (pKi >= 8)	CCOCC(CN1CCC(CC1)Nc1ccc(cc1)C)O	IFUMFBDWRXKOTP-UHFFFAOYSA-N
ZINCmC000005ggBS	P2RX4	6	2.016e-08	0.3091	13.3659	P2RX4	P2X purinoceptor 4 (pKi >= 6)	CCOC(=O)CC(c1cccc(c1)OCc1ccccc1)N	TVWKLNXMDCBTOL-UHFFFAOYSA-N
ZINCpx000005UJpc	LHCGR	6	1.529e-12	0.3176	20.7629	LHCGR	Lutropin-choriogonadotropic hormone receptor (pKi >= 6)	O=C(NC(C(N)C)CCc1ccccc1)CCCOc1cccnc1	WGGXUWKXCWWLNF-UHFFFAOYSA-N
ZINCle00000kJdNt	CCR8	6	5.943e-09	0.2955	14.3182	CCR8	C-C chemokine receptor type 8 (pKi >= 6)	OCC1(O)CCCN(C1)Cc1[nH]nc2c1cc(OC)cc2	WWGRWAXQLWIIJW-UHFFFAOYSA-N
ZINCpq00000dvFyJ	METAP1	7	9.205e-07	0.2812	10.3865	METAP1	Methionine aminopeptidase 1 (pKi >= 7)	SC(CN1CCN(CC1)c1ccc(cc1)F)COCc1ccccc1	AYVBHPKQWXMMNF-UHFFFAOYSA-N
ZINChn000000I6XP	CYBB	6	2.119e-23	0.3134	40.2568	CYBB	Cytochrome b-245 heavy chain (pKi >= 6)	COc1ccccc1NC(=O)CN1CCCC1	VZWQGSSOWGZMHJ-UHFFFAOYSA-N
ZINCjb00000kKq1N	DRD2	6	7.351e-20	0.5	33.901	DRD2	D(2) dopamine receptor (pKi >= 6)	CCSCC(CN1CCN(CC1)c1ccccc1)O	BOCVAMIFXKDSOZ-UHFFFAOYSA-N
ZINCnd00000p94Ak	DPP4	6	2.332e-06	0.375	9.6618	DPP4	Dipeptidyl peptidase 4 (pKi >= 6)	CCn1nccc1CNC(=O)C1CCCN1Cc1ccccc1	SULOTRRGZIKAFR-UHFFFAOYSA-N
ZINClp00000kJrXy	ACE	9	4.784e-08	0.303	12.692	ACE	Angiotensin-converting enzyme (pKi >= 9)	CC(N(C1CCCCC1)C)C(=O)NCc1cccnc1N	ULSFBEMLLSLRIP-UHFFFAOYSA-N
ZINCmC000001j9Ec	CA1	6	1.815e-08	0.4314	13.4475	CA1	Carbonic anhydrase 1 (pKi >= 6)	CC(=O)Nc1ccc(cc1)CCNCc1c(F)cccc1F	GMGRCUDFUSLCNT-UHFFFAOYSA-N
ZINCpE000007uYQg	NPSR1	6	8.751e-10	0.3125	15.8118	NPSR1	Neuropeptide S receptor (pKi >= 6)	O=C(Nc1cccc(c1C)Cl)CN1CCN(CC1)Cc1ccccc1	DYAMGDNKOBCUMF-UHFFFAOYSA-N
ZINCmi00000efMhx	PRKACB	6	1.272e-08	0.3433	13.725	PRKACB	cAMP-dependent protein kinase catalytic subunit beta (pKi >= 6)	c1ccc(nc1)COC1CCN(CC1)CCc1ccccn1	VIHHECGNVPEESD-UHFFFAOYSA-N
ZINCnn00000p9ldW	MME	6	5.329e-15	0.3333	25.1811	MME	Neprilysin (pKi >= 6)	O=C(C1CCCN(C1)Cc1ccccc1)NCc1ccccc1	YSBZUCBAAFRCEM-UHFFFAOYSA-N
ZINCkD000004P8yn	DRD4	10	2.365e-30	0.3016	52.7383	DRD4	D(4) dopamine receptor (pKi >= 10)	CN1CCN(CC1)CCCCOc1ccc(c(c1)Cl)Cl	HAMMZRJYEXKPSG-UHFFFAOYSA-N
ZINCot00000af6dQ	KCNQ2	6	2.048e-12	0.375	20.535	KCNQ2	Potassium voltage-gated channel subfamily KQT member 2 (pKi >= 6)	OC(c1ccccc1F)CNC(c1cccc(c1)n1cncc1)C	VTOCZENKZMWWPM-UHFFFAOYSA-N
ZINCox000000O3Mi	HAO2	6	9.899e-13	0.2903	21.1017	HAO2	Hydroxyacid oxidase 2 (pKi >= 6)	O=C(Nc1ccccc1)CN1CCN(CC1)Cc1cccc(c1)C	CMMUAZCGVOFKEG-UHFFFAOYSA-N
ZINCpA00000fv0ww	AVPR2	9	6.648e-08	0.2857	12.4355	AVPR2	Vasopressin V2 receptor (pKi >= 9)	O=C(Nc1cccc(c1)Cl)CCN1CCCN(CC1)C(=O)C1CCC1	QKUHIZIORYEKHV-UHFFFAOYSA-N
ZINCod00000AehO7	DSTYK	6	2.214e-06	0.2809	9.7023	DSTYK	Dual serine/threonine and tyrosine protein kinase (pKi >= 6)	COc1ccccc1NC(=O)CN1CCN(CC1)C1CCSCC1	XZXCNCQVIXDFJS-UHFFFAOYSA-N
ZINCnw00000272Xb	NPPA	6	2.406e-12	0.2949	20.4092	NPPA	Natriuretic peptides A (pKi >= 6)	NC(=O)C1CCCCC1NCc1ncc(o1)c1ccccc1F	JTAUCPRWJMOPKM-UHFFFAOYSA-N
ZINCnB000000Pxf6	SLC5A4	6	6.766e-07	0.3214	10.6265	SLC5A4	Low affinity sodium-glucose cotransporter (pKi >= 6)	COc1ccccc1CN1CCN(CC1)Cc1ccc(cc1)F	FHMMDQZKEACDES-UHFFFAOYSA-N
ZINCpn00000xI7sU	SIGMAR1	8	9.393e-08	0.5833	12.166	SIGMAR1	Sigma non-opioid intracellular receptor 1 (pKi >= 8)	CC(Cc1ccccc1)NCCS(=O)(=O)NC(Cc1ccccc1)C	CVBWMLQFSONOFO-UHFFFAOYSA-N
ZINCld00000kKyk3	SLC5A2	9	1.809e-19	0.3421	33.199	SLC5A2	Sodium/glucose cotransporter 2 (pKi >= 9)	CCOc1ccc(cc1)CN1CCC2(C(C1)O)CCCO2	JLAPQXRBFSIJNC-UHFFFAOYSA-N
ZINClp00000kJHgp	HLA-A	8	9.102e-08	0.2826	12.1905	HLA-A	HLA class I histocompatibility antigen, A-3 alpha chain (pKi >= 8)	O=C(N1CC(c2c1cccc2)C)C(Cc1ccccc1)N	JMIJFBYIZVXSID-UHFFFAOYSA-N
ZINCpx000005UGNV	DPP7	8	2.24e-09	0.3289	15.0791	DPP7	Dipeptidyl peptidase 2 (pKi >= 8)	O=C(N1CCCCC1C(N)C)CSc1nccn1Cc1ccccc1	MFVREIREWKNBBS-UHFFFAOYSA-N
ZINClw000007zZV1	CACNA1G	6	1.287e-22	0.4	38.8505	CACNA1G	Voltage-dependent T-type calcium channel subunit alpha-1G (pKi >= 6)	C1CCN(CC1)NC1CCN(CC1)CCc1ccccc1	PFHVMUHGTPAIKU-UHFFFAOYSA-N
ZINCle00000kJRJl	MLNR	7	8.427e-11	0.3056	17.6366	MLNR	Motilin receptor (pKi >= 7)	CCOCC(CN1CCC(CC1)Nc1ccc(cc1)C)O	IFUMFBDWRXKOTP-UHFFFAOYSA-N
ZINCle00000kJdva	MAP2K6	6	1.406e-09	0.2935	15.4419	MAP2K6	Dual specificity mitogen-activated protein kinase kinase 6 (pKi >= 6)	CCOC(=O)CCNc1nccc(n1)N1CCCC(C1)O	AFGCZAUTCIIXAH-UHFFFAOYSA-N
ZINCng00000p8Qfh	EPHA4	8	1.27e-10	0.2907	17.317	EPHA4	Ephrin type-A receptor 4 (pKi >= 8)	O=C(c1ccc(s1)Cl)NCc1cccnc1N1CCN(CC1)C	NJOLNJFUPUYGTF-UHFFFAOYSA-N
ZINCir000004wvcy	NOX1	6	1.71e-14	0.3333	24.2673	NOX1	NADPH oxidase 1 (pKi >= 6)	COc1cccc(c1)NC(=O)CN1CCCCC1	AMVPMAPIOLCPIE-UHFFFAOYSA-N
ZINCnt00000bBPR4	MMP13	8	7.978e-13	0.4062	21.2698	MMP13	Collagenase 3 (pKi >= 8)	OC1CCCC1NC(=O)C1(C)CCN(CC1)Cc1ccccc1	CQFZKQZXUCUBIP-UHFFFAOYSA-N
ZINChq0000066XdM	PSMB2	6	3.561e-44	0.45	77.5536	PSMB2	Proteasome subunit beta type-2 (pKi >= 6)	Cc1cc(Cl)cc(c1OCCN1CCCC1)C	IMJVWNOZKMHUJS-UHFFFAOYSA-N
ZINCmu000001hI82	MCHR1	6	5.985e-09	0.3333	14.3127	MCHR1	Melanin-concentrating hormone receptor 1 (pKi >= 6)	OC(Cc1cccc(c1)Cl)CN1CCC(C1)c1nccn1C	CIAJXOXGLDIREB-UHFFFAOYSA-N
ZINCmE000003JMVP	SLC6A4	6	7.861e-10	0.5417	15.8955	SLC6A4	Sodium-dependent serotonin transporter (pKi >= 6)	c1ccc(cc1)CCNC1CCN(CC1)Cc1ccccc1	HPMXEBPOHLVJNH-UHFFFAOYSA-N
ZINCkr000004P2S9	PLAU	7	3.483e-20	0.4328	34.4834	PLAU	Urokinase-type plasminogen activator (pKi >= 7)	NCC(C1CCCCC1)NC(=O)OCc1ccccc1	LOHYRTJICSXCPL-UHFFFAOYSA-N
ZINCpy00000609Xo	TPH1	6	4.799e-37	0.3205	64.7539	TPH1	Tryptophan 5-hydroxylase 1 (pKi >= 6)	COc1cnc(c(c1)C(=O)NC(c1ccc2c(c1)cccc2)CN)F	UBAOAOWNTPHTFK-UHFFFAOYSA-N
ZINCpC00000fv0Au	CCR3	6	1.539e-13	0.3467	22.553	CCR3	C-C chemokine receptor type 3 (pKi >= 6)	O=C(C1CCCN(C1)Cc1cccc(c1)N(=O)=O)N1CCCCCC1	AJDZLYNGPYTDNR-UHFFFAOYSA-N
ZINCld00000kJPU0	GRIK3	7	3.869e-10	0.3462	16.4482	GRIK3	Glutamate receptor ionotropic, kainate 3 (pKi >= 7)	O=C(Nc1ccc(cc1)N(=O)=O)NCCN1CCCCC1	QYQSOSZWSYYJGU-UHFFFAOYSA-N
ZINCpp00000xImu2	ACHE	6	5.046e-53	0.5714	93.4398	ACHE	Acetylcholinesterase (pKi >= 6)	S=C(NC1CCN(CC1)Cc1ccccc1)NCCc1ccccc1	MLNCBJJFKBNCLC-UHFFFAOYSA-N
ZINCnn00000p91wD	HNMT	7	5.646e-10	0.2857	16.1536	HNMT	Histamine N-methyltransferase (pKi >= 7)	COc1ccnc(n1)NCC(N1CCCCC1)c1ccccc1	ZIDQWZPUPVAWJQ-UHFFFAOYSA-N
ZINCkc00000kK6WW	SMO	6	4.009e-11	0.3333	18.2157	SMO	Smoothened homolog (pKi >= 6)	O=C(Nc1ccccc1Cl)CN1CCN2C(C1)CCC2	AYOABOXKJNHBJK-UHFFFAOYSA-N
ZINCmy000006JGqW	CHAT	6	8.31e-07	0.2833	10.4662	CHAT	Choline O-acetyltransferase (pKi >= 6)	N#Cc1ccccc1CN1CCN(CC1)Cc1ccccc1	WCRDGPDKLCCPOG-UHFFFAOYSA-N
ZINCpm00000xIe3b	SCD1	9	2.399e-08	0.3034	13.2301	SCD1	Acyl-CoA desaturase 1 (pKi >= 9)	COc1cccc(c1)C(N1CCCC1)CNC(=O)Nc1cccnc1	WAWKFKVOYNBKIG-UHFFFAOYSA-N
ZINCpB00000bLv6h	BRD3	6	3.642e-07	0.3194	11.1093	BRD3	Bromodomain-containing protein 3 (pKi >= 6)	O=C(c1cc2c(n1C)cccc2)N1CCN(CC1)Cc1ccccc1	YVCFFXXAFNCQNC-UHFFFAOYSA-N
ZINCkD000004P8yn	SIK3	6	2.222e-09	0.3478	15.0851	SIK3	Serine/threonine-protein kinase SIK3 (pKi >= 6)	CN1CCN(CC1)CCCCOc1ccc(c(c1)Cl)Cl	HAMMZRJYEXKPSG-UHFFFAOYSA-N
ZINCod00000AehO7	DCLK2	6	2.239e-08	0.2809	13.2839	DCLK2	Serine/threonine-protein kinase DCLK2 (pKi >= 6)	COc1ccccc1NC(=O)CN1CCN(CC1)C1CCSCC1	XZXCNCQVIXDFJS-UHFFFAOYSA-N
ZINCmt000006MIhM	SLC6A4	10	8.505e-08	0.3594	12.2435	SLC6A4	Sodium-dependent serotonin transporter (pKi >= 10)	OC(COc1cc(C)cc(c1)C)CNC(c1ccccc1)C	ZGBITCLDOGNTLC-UHFFFAOYSA-N
ZINCmf00000efmSh	DRD4	9	1.11e-16	0.3485	28.4344	DRD4	D(4) dopamine receptor (pKi >= 9)	COCC(N1CCN(CC1)Cc1ccc2c(n1)cccc2)C	DMSNAPVNJJHWJE-UHFFFAOYSA-N
ZINCox000000O3Mi	P2RY14	7	1.702e-17	0.32	29.6559	P2RY14	P2Y purinoceptor 14 (pKi >= 7)	O=C(Nc1ccccc1)CN1CCN(CC1)Cc1cccc(c1)C	CMMUAZCGVOFKEG-UHFFFAOYSA-N
ZINCmi00000efMhx	NPY1R	6	1.523e-11	0.3231	18.9702	NPY1R	Neuropeptide Y receptor type 1 (pKi >= 6)	c1ccc(nc1)COC1CCN(CC1)CCc1ccccn1	VIHHECGNVPEESD-UHFFFAOYSA-N
ZINCmk00000efpvp	CYP2J2	6	9.754e-23	0.3188	39.0664	CYP2J2	Cytochrome P450 2J2 (pKi >= 6)	CCCCOC(=O)CCN1CCN(CC1)c1ccccc1C	GYSHKKWMPIJCMZ-UHFFFAOYSA-N
ZINCnB000000Pxf6	CYBB	6	6.348e-32	0.3651	55.5591	CYBB	Cytochrome b-245 heavy chain (pKi >= 6)	COc1ccccc1CN1CCN(CC1)Cc1ccc(cc1)F	FHMMDQZKEACDES-UHFFFAOYSA-N
ZINCpx000005UJpc	LPAR3	6	2.122e-06	0.3117	9.7354	LPAR3	Lysophosphatidic acid receptor 3 (pKi >= 6)	O=C(NC(C(N)C)CCc1ccccc1)CCCOc1cccnc1	WGGXUWKXCWWLNF-UHFFFAOYSA-N
ZINCmy000002dQll	ALB	6	7.393e-07	0.2857	10.5574	ALB	Serum albumin (pKi >= 6)	CCCCOC(=O)CCN1CCN(CC1)c1ccccc1C	GYSHKKWMPIJCMZ-UHFFFAOYSA-N
ZINCpx000005UC6j	MTNR1A	6	5.551e-16	0.3667	26.8712	MTNR1A	Melatonin receptor type 1A (pKi >= 6)	COc1cc(CC(NC(=O)C(Cc2cccc(c2)C)N)C)cc(c1)F	DYIRQVGALHOOTJ-UHFFFAOYSA-N
ZINCmv000006MIs0	ACE2	8	1.185e-21	0.4333	37.1194	ACE2	Angiotensin-converting enzyme 2 (pKi >= 8)	CCOC(=O)CC(c1cccc(c1)OCc1ccccc1)N	TVWKLNXMDCBTOL-UHFFFAOYSA-N
ZINCno00000p8LXH	EPHB3	7	6.82e-07	0.2874	10.6202	EPHB3	Ephrin type-B receptor 3 (pKi >= 7)	OCCN1CCCCC1c1nc(C)nc(c1)Nc1nccnc1	SHOQJXMVRGJASF-UHFFFAOYSA-N
ZINCjx000003jdh0	PLD2	6	8.492e-06	0.3247	8.654	PLD2	Phospholipase D2 (pKi >= 6)	O=C(NCC1CC1)CNC(c1ccc(cc1F)Br)C	DCFXWGZVGRFHQD-UHFFFAOYSA-N
ZINCjm000003sZ3b	LTA4H	6	5.363e-06	0.3898	9.0123	LTA4H	Leukotriene A-4 hydrolase (pKi >= 6)	C#CCN1CCC(CC1)C(=O)Nc1ccccc1O	PHSNVNFQFIUJNE-UHFFFAOYSA-N
ZINCoz00000aukdl	HCRTR2	7	4.09e-13	0.3718	21.7908	HCRTR2	Orexin receptor type 2 (pKi >= 7)	COc1cccc(c1)CN1CCC2(C1)CCCN(C2=O)CC1CC1	WJJFSAJUEDVDMQ-UHFFFAOYSA-N
ZINCpx000005UJOK	FCER2	6	2.47e-10	0.3108	16.7982	FCER2	Low affinity immunoglobulin epsilon Fc receptor (pKi >= 6)	Fc1cccc(c1)CC(C(=O)NC(C(c1c(F)cccc1Cl)O)C)N	BDGZWRUHCGAAQQ-UHFFFAOYSA-N
ZINCir000004wvcy	DRTS_LEIMA	7	1.343e-14	0.3088	24.4523	DRTS_LEIMA	Bifunctional dihydrofolate reductase-thymidylate synthase (pKi >= 7)	COc1cccc(c1)NC(=O)CN1CCCCC1	AMVPMAPIOLCPIE-UHFFFAOYSA-N
ZINCmu000001hI82	CTSV	6	2.489e-06	0.2911	9.611	CTSV	Cathepsin L2 (pKi >= 6)	OC(Cc1cccc(c1)Cl)CN1CCC(C1)c1nccn1C	CIAJXOXGLDIREB-UHFFFAOYSA-N
ZINCoA00000auhg4	SAP2	6	3.96e-20	0.3231	34.3833	SAP2	Candidapepsin-2 (pKi >= 6)	CCOC(=O)C1CCCCN1C1CCN(CC1)Cc1ccccc1	LCIYMEUAPNBEJH-UHFFFAOYSA-N
ZINCpr00000dvF8W	CLK1	8	5.985e-10	0.3059	16.1081	CLK1	Dual specificity protein kinase CLK1 (pKi >= 8)	COC(=O)c1cccc(c1)CNC(=O)CN1CCc2c(C1)cccc2	GVJLOTRZPUPBJH-UHFFFAOYSA-N
ZINCoj00000lc2bc	SLC6A1	6	1.892e-41	0.3279	72.6608	SLC6A1	Sodium- and chloride-dependent GABA transporter 1 (pKi >= 6)	NC(=O)C(c1ccccn1)(c1ccccc1)CCN1CCCCC1	RNRKPHNAJZHGSV-UHFFFAOYSA-N
ZINCns00000bBqIm	DRD3	6	6.472e-06	0.459	8.8657	DRD3	D(3) dopamine receptor (pKi >= 6)	c1ccc(cc1)CCCN1CCCC(C1)NCc1cccnc1	WISSSJKQDXQLEY-UHFFFAOYSA-N
ZINCiB0000025olh	ACR	8	2.653e-07	0.3269	11.3563	ACR	Acrosin (pKi >= 8)	CC1CCN(CC1)CC(=O)Nc1ccc(cc1)Br	BVEKCRGKAYWDCY-UHFFFAOYSA-N
ZINCpB00000fuYDG	ACHE	6	1.11e-15	0.3594	26.4029	ACHE	Acetylcholinesterase (pKi >= 6)	Nc1nccc(c1)CN1CCC2C(C1)CCCN2Cc1ccccc1	AHKXTCYGHZPTFY-UHFFFAOYSA-N
ZINCok00000lbWKj	CYSP_TRYCR	6	3.837e-30	0.4348	52.3611	CYSP_TRYCR	Cruzipain (pKi >= 6)	CC(NC(=O)CNCCCN1CCOCC1)CCc1ccccc1	JTYWCPJMOYXGKD-UHFFFAOYSA-N
ZINClq00000075Fm	WDR5	6	1.873e-34	0.4265	60.1016	WDR5	WD repeat-containing protein 5 (pKi >= 6)	COc1ccc(cc1NC(=O)C(N1CCCC1)C)N(=O)=O	MPDRDTXAQJXDFM-UHFFFAOYSA-N
ZINCip0000025w24	CHEK1	9	2.764e-06	0.3134	9.5292	CHEK1	Serine/threonine-protein kinase Chk1 (pKi >= 9)	CN1CCN(CC1)CCOc1cc(C)ccc1C	LDICLFCKIDUYGS-UHFFFAOYSA-N
ZINCnA000000EGCT	ADRB1	6	1.345e-63	0.4038	112.424	ADRB1	Beta-1 adrenergic receptor (pKi >= 6)	OC(COc1cccc(c1Cl)Cl)CNCC(c1ccccc1)O	BASOUTADAMITLN-UHFFFAOYSA-N
ZINCjo00000dmSj5	BCL2A1	6	2.955e-08	0.3273	13.0678	BCL2A1	Bcl-2-related protein A1 (pKi >= 6)	OCCN1CCN(CC1)c1ccccc1C(F)(F)F	UTZYRHHQVYNDFF-UHFFFAOYSA-N
ZINCih00000kKbFJ	NPY5R	6	3.122e-09	0.3871	14.8201	NPY5R	Neuropeptide Y receptor type 5 (pKi >= 6)	O=C(Nc1ccc(cn1)Cl)CN1CCCCCC1	PBNUXWISALNRCS-UHFFFAOYSA-N
ZINCij00000d1scf	F2	8	5.275e-07	0.3699	10.8206	F2	Prothrombin (pKi >= 8)	COCC(NCc1ccccc1n1cncn1)C	ZXXDZSVRCVQGKT-UHFFFAOYSA-N
ZINCmj00000efqwb	SLC18A2	6	3.781e-19	0.3111	32.624	SLC18A2	Synaptic vesicular amine transporter (pKi >= 6)	NC(=O)C1CCN(CC1c1ccccc1)Cc1ccccc1	OVXHCXQXXLLNRL-UHFFFAOYSA-N
ZINCjn000003D41C	ADRA1B	6	2.185e-10	0.3421	16.8935	ADRA1B	Alpha-1B adrenergic receptor (pKi >= 6)	COCCN1CCC(C1)NCc1cc(F)ccc1F	PGUOROYSLNVTFH-UHFFFAOYSA-N
ZINChC000001bdEP	ALOX15	6	1.248e-13	0.4211	22.7162	ALOX15	Arachidonate 15-lipoxygenase (pKi >= 6)	CC(NC1CC1)CCc1c[nH]c2c1cccc2	NPEUQTSLIHCLRM-UHFFFAOYSA-N
ZINCox000008WdDn	ABCG2	6	9.393e-07	0.4333	10.3707	ABCG2	ATP-binding cassette sub-family G member 2 (pKi >= 6)	COc1cccc(c1)CCc1ccccc1OCC(CN(C)C)O	VNRNJNRVACIMAP-UHFFFAOYSA-N
ZINCpr00000dvF8W	BMP2K	7	6.998e-07	0.3059	10.6002	BMP2K	BMP-2-inducible protein kinase (pKi >= 7)	COC(=O)c1cccc(c1)CNC(=O)CN1CCc2c(C1)cccc2	GVJLOTRZPUPBJH-UHFFFAOYSA-N
ZINCjo00000kKxoN	FLT4	7	4.974e-06	0.3151	9.071	FLT4	Vascular endothelial growth factor receptor 3 (pKi >= 7)	O=C(Nc1ccc(c(c1)Cl)F)CN1CCCCCC1	WLVJOMQCQGOXKJ-UHFFFAOYSA-N
ZINCmn00000efokH	C3AR1	6	3.4e-06	0.3143	9.3677	C3AR1	C3a anaphylatoxin chemotactic receptor (pKi >= 6)	OC(c1ccccc1)CC1CCCN1CCc1ccncc1	SPXQQVJGVNOMGZ-UHFFFAOYSA-N
ZINCkD000004P8yn	BMX	8	3.487e-10	0.3478	16.5293	BMX	Cytoplasmic tyrosine-protein kinase BMX (pKi >= 8)	CN1CCN(CC1)CCCCOc1ccc(c(c1)Cl)Cl	HAMMZRJYEXKPSG-UHFFFAOYSA-N
ZINChg000000qFey	NPFFR1	6	3.331e-16	0.3103	27.2501	NPFFR1	Neuropeptide FF receptor 1 (pKi >= 6)	OC1CCN(CC1)CC(=O)Nc1ccccc1	MPQRFLLSAFKQDN-UHFFFAOYSA-N
ZINCpr00000dvF8W	AMP1_PLAFQ	6	2.881e-08	0.3521	13.0873	AMP1_PLAFQ	M1 family aminopeptidase (pKi >= 6)	COC(=O)c1cccc(c1)CNC(=O)CN1CCc2c(C1)cccc2	GVJLOTRZPUPBJH-UHFFFAOYSA-N
ZINCnB000008J4OX	PDE4B	10	9.437e-15	0.3137	24.7268	PDE4B	cAMP-specific 3',5'-cyclic phosphodiesterase 4B (pKi >= 10)	Fc1cccc(c1)OCC1CCCN(C1)Cc1cnn(c1C)C	IAUFTBDZAJASGN-UHFFFAOYSA-N
ZINCl600000kJ9iR	CDK1	7	1.55e-11	0.4203	18.9566	CDK1	Cyclin-dependent kinase 1 (pKi >= 7)	NC(=O)CN1CCC(CC1)Nc1ncc(c(n1)N(C)C)F	GRXXOHLRDMQNSY-UHFFFAOYSA-N
ZINCnx0000067Fdx	CPT1A	6	6.363e-104	0.3971	184.82	CPT1A	Carnitine O-palmitoyltransferase 1, liver isoform (pKi >= 6)	O=C(N1CCCC1c1nc2c([nH]1)cccc2)CN1CCCCC1	SWASHTHFACPHML-UHFFFAOYSA-N
ZINCkj00000kKb6Q	SSTR2	7	1.098e-20	0.4217	35.3833	SSTR2	Somatostatin receptor type 2 (pKi >= 7)	CCCCNC(=O)C1CCCN(C1)Cc1ccccc1	YLJHDGLJSGSBFV-UHFFFAOYSA-N
ZINCmB000005gcdD	NPY5R	9	4.362e-08	0.3253	12.7641	NPY5R	Neuropeptide Y receptor type 5 (pKi >= 9)	CCC1NC=CN1CC(=O)N1CCC(C1)c1cccc(c1)Cl	IYWHSJOUIIBOSX-UHFFFAOYSA-N
ZINCnA000006B6Ln	STK17A	8	6.161e-11	0.3	17.8808	STK17A	Serine/threonine-protein kinase 17A (pKi >= 8)	O=C(N1CCN(CC1)Cc1ccccc1)C=Cc1ccccc1	GWHWSKGIRYVYDA-UHFFFAOYSA-N
ZINCoD00000auktr	EDNRA	6	3.351e-09	0.3548	14.765	EDNRA	Endothelin-1 receptor (pKi >= 6)	COc1ccc(cc1)C(c1ccccc1)C(=O)OC(CN(C)C)C	AONWBQYJROPGGV-UHFFFAOYSA-N
ZINCpn00000e2GHA	TXK	8	1.87e-10	0.2857	17.015	TXK	Tyrosine-protein kinase TXK (pKi >= 8)	O=C(N1CCN(CC1)c1cc(nc(n1)C)N(C)C)Cc1ccccc1	CAHDRCFFZDYXHO-UHFFFAOYSA-N
ZINCpr00000dvyy3	DRD4	10	1.177e-10	0.2917	17.3758	DRD4	D(4) dopamine receptor (pKi >= 10)	O=C(Cc1ccccc1)NCCNc1nc(C)nc(c1)N1CCCC1	KUKWFXZCUCYMSL-UHFFFAOYSA-N
ZINCmq000006MBHC	ABCB1	6	2.553e-26	0.3607	45.4974	ABCB1	Multidrug resistance protein 1 (pKi >= 6)	OC(Cn1c2ccccc2c(c1C)C)CN1CCCCCC1	WDPNGXRIQKAUPQ-UHFFFAOYSA-N
ZINCpl00000xIdG6	MBTPS1	7	2.102e-10	0.2842	16.9239	MBTPS1	Membrane-bound transcription factor site-1 protease (pKi >= 7)	COc1ccccc1CN1CCC(C(C1)O)NCCCn1cncc1	VSCCBVGULNXYJL-UHFFFAOYSA-N
ZINCnd00000p94Ak	SAP2	6	1.185e-17	0.2817	29.9377	SAP2	Candidapepsin-2 (pKi >= 6)	CCn1nccc1CNC(=O)C1CCCN1Cc1ccccc1	SULOTRRGZIKAFR-UHFFFAOYSA-N
ZINCkj00000kIYUa	CHRNA2	6	4.026e-06	0.3	9.2359	CHRNA2	Neuronal acetylcholine receptor subunit alpha-2 (pKi >= 6)	COCCN1CCC2(C1)OCC(C2)Oc1cccnc1	QFUGTLDKZSMHCV-UHFFFAOYSA-N
ZINCpx000005UQLW	DPP4	10	1.362e-08	0.2889	13.6714	DPP4	Dipeptidyl peptidase 4 (pKi >= 10)	O=C(CC1CNC2C1CCCC2)NCc1nc(C)c2c(n1)cccc2	AISGYCDLSGLMEI-UHFFFAOYSA-N
ZINCoz000003ud3i	HPGDS	8	1.853e-09	0.2895	15.2268	HPGDS	Hematopoietic prostaglandin D synthase (pKi >= 8)	FCCCCCN1CCN(CC1)C(C(=O)Nc1cccc(c1)F)C	QMYKBHQXNZAMOU-UHFFFAOYSA-N
ZINCpm00000xIjUS	PREP	6	2.953e-65	0.4667	115.401	PREP	Prolyl endopeptidase (pKi >= 6)	O=C(N1CCCN(CC1)CC1CCCCO1)CCCc1ccccc1	YFZYGCPSPVPOIA-UHFFFAOYSA-N
ZINClc00000kK1xO	TERT	6	4.665e-06	0.375	9.121	TERT	Telomerase reverse transcriptase (pKi >= 6)	OCC1CCCCN1CCNC(=O)c1ccc(c(c1)Cl)F	IVDFUNHHUUYGQJ-UHFFFAOYSA-N
ZINCju000002XxOK	ADRB3	9	1.132e-14	0.3443	24.5895	ADRB3	Beta-3 adrenergic receptor (pKi >= 9)	OCCNCc1ccc(cc1OC)c1ccccc1	JMCSXGWFKYQNKY-UHFFFAOYSA-N
ZINCpC000001t7Ni	CYP2D6	8	6.199e-06	0.3333	8.8994	CYP2D6	Cytochrome P450 2D6 (pKi >= 8)	Cc1cccc(c1)N1CCN(CC1)CC(COc1ccccc1Cl)O	BZTWUIFSUMJSOF-UHFFFAOYSA-N
ZINCkC000004Pbyf	ERG2	9	5.071e-09	0.3333	14.4419	ERG2	C-8 sterol isomerase (pKi >= 9)	OC(c1ccccc1)C1CCN(C1)Cc1ccccc1	GUVADVVPSJFACH-UHFFFAOYSA-N
ZINCnn00000p9ldW	LGMN	6	9.833e-08	0.3333	12.1303	LGMN	Legumain (pKi >= 6)	O=C(C1CCCN(C1)Cc1ccccc1)NCc1ccccc1	YSBZUCBAAFRCEM-UHFFFAOYSA-N
ZINCmy000006MCYy	RPS6KA2	8	2.429e-10	0.2824	16.8113	RPS6KA2	Ribosomal protein S6 kinase alpha-2 (pKi >= 8)	COc1cccc(c1CN1CCC(C1)c1nc(cn1C)C)F	IWPSIYVDTAHPIR-UHFFFAOYSA-N
ZINCnf00000p8NwJ	PLD1	8	5.99e-11	0.2949	17.9027	PLD1	Phospholipase D1 (pKi >= 8)	CCOC(=O)C1CCN(CC1)CC(COc1cccc(c1)Cl)O	QIYQZEMBXKEFRB-UHFFFAOYSA-N
ZINCno00000p9a28	CNR2	6	2.816e-07	0.5238	11.3101	CNR2	Cannabinoid receptor 2 (pKi >= 6)	O=C(C1CCCN1Cc1ccccc1)Nc1ccc(cc1C)O	QAMCSKDINBIQET-UHFFFAOYSA-N
ZINCpm00000xIe3b	RAF1	6	1.399e-06	0.4194	10.0599	RAF1	RAF proto-oncogene serine/threonine-protein kinase (pKi >= 6)	COc1cccc(c1)C(N1CCCC1)CNC(=O)Nc1cccnc1	WAWKFKVOYNBKIG-UHFFFAOYSA-N
ZINCpu000008VnK9	HDAC6	8	1.484e-07	0.4561	11.8091	HDAC6	Histone deacetylase 6 (pKi >= 8)	O=C(CC1NC2CCCCC2NC1=O)Nc1cccc(c1)C(F)(F)F	PPZYWGRLAWHOLR-UHFFFAOYSA-N
ZINCpx000005UGNV	UTS2R	9	2.417e-07	0.2874	11.4292	UTS2R	Urotensin II receptor (pKi >= 9)	O=C(N1CCCCC1C(N)C)CSc1nccn1Cc1ccccc1	MFVREIREWKNBBS-UHFFFAOYSA-N
ZINCmp000002DxAY	KCNA3	6	3.403e-48	0.3968	84.7703	KCNA3	Potassium voltage-gated channel subfamily A member 3 (pKi >= 6)	O=C(CN1CCCC1)NCC1(CCOCC1)c1ccccc1	GGDFCHWIOLZXPM-UHFFFAOYSA-N
ZINCoD0000013f7z	PPARG	6	8.515e-08	0.35	12.2425	PPARG	Peroxisome proliferator-activated receptor gamma (pKi >= 6)	COc1cc(cc2c1cccc2)NC(=O)C(Cc1ccccc1)N	NWIDLOZVSJGOFK-UHFFFAOYSA-N
ZINCoA00000auhg4	ARG1	6	9.1e-13	0.375	21.1672	ARG1	Arginase-1 (pKi >= 6)	CCOC(=O)C1CCCCN1C1CCN(CC1)Cc1ccccc1	LCIYMEUAPNBEJH-UHFFFAOYSA-N
ZINCjm000003sZ3b	KCNJ11	6	1.007e-09	0.3393	15.702	KCNJ11	ATP-sensitive inward rectifier potassium channel 11 (pKi >= 6)	C#CCN1CCC(CC1)C(=O)Nc1ccccc1O	PHSNVNFQFIUJNE-UHFFFAOYSA-N
ZINCny000006Jedm	PROKR1	6	4.026e-06	0.3	9.2359	PROKR1	Prokineticin receptor 1 (pKi >= 6)	COc1ccc(cc1)CNC(c1ccccc1)Cn1cncn1	FLKLEXDGIHMTCF-UHFFFAOYSA-N
ZINCox000000O3Mi	CDC7	9	3.257e-07	0.2817	11.1966	CDC7	Cell division cycle 7-related protein kinase (pKi >= 9)	O=C(Nc1ccccc1)CN1CCN(CC1)Cc1cccc(c1)C	CMMUAZCGVOFKEG-UHFFFAOYSA-N
ZINCjz0000067esn	PA	6	2.281e-09	0.2881	15.0647	PA	Polymerase acidic protein (pKi >= 6)	CC1CCC(C1)N1CCN(CC1)Cc1ccccc1	NCKWDNWFEUMYFJ-UHFFFAOYSA-N
ZINCpy0000060qFR	UTS2	7	1.98e-07	0.2911	11.5844	UTS2	Urotensin-2 (pKi >= 7)	Cn1ncc(c1)C(NC(=O)C1(C)CCN(CC1)Cc1ccccc1)C	TUHFDIVVJYPRPC-UHFFFAOYSA-N
ZINCou000002IIK7	MT-ND1	6	6.638e-18	0.3393	30.3898	MT-ND1	NADH-ubiquinone oxidoreductase chain 1 (pKi >= 6)	COc1ccc(cc1)CNC(=O)CN(Cc1ccc(cc1)OC)C	YQEIALHBNWYTQP-UHFFFAOYSA-N
ZINCod00000AehO7	ULK3	7	1.003e-07	0.2809	12.1146	ULK3	Serine/threonine-protein kinase ULK3 (pKi >= 7)	COc1ccccc1NC(=O)CN1CCN(CC1)C1CCSCC1	XZXCNCQVIXDFJS-UHFFFAOYSA-N
ZINCnt00000bBP6P	TACR1	6	5.685e-10	0.4464	16.1482	TACR1	Substance-P receptor (pKi >= 6)	O=C(C(Cc1ccc(cc1)O)N)Nc1ccc2c(c1)cccc2	BZBYYTSHGRKCJJ-UHFFFAOYSA-N
ZINCpy00000g81LY	NOX4	7	1.348e-06	0.2917	10.0893	NOX4	NADPH oxidase 4 (pKi >= 7)	c1ccc(cc1)N1CCN(CC1)C1CCN(CC1)Cc1ccccn1	RGRNCNJQNHRSLD-UHFFFAOYSA-N
ZINCpx000005UJpc	NPR	6	9.108e-09	0.3108	13.9853	NPR	Thermolysin (pKi >= 6)	O=C(NC(C(N)C)CCc1ccccc1)CCCOc1cccnc1	WGGXUWKXCWWLNF-UHFFFAOYSA-N
ZINCpi00000083v8	AVPR1B	6	7.386e-06	0.2921	8.7628	AVPR1B	Vasopressin V1b receptor (pKi >= 6)	O=C(CN1CCCC(C1)N1CCNC1=O)NCc1ccc(c(c1)F)C	HLABPTCQGWSUJJ-UHFFFAOYSA-N
ZINCpE00000dcOP8	SRD5A2	10	3.301e-09	0.2987	14.7766	SRD5A2	3-oxo-5-alpha-steroid 4-dehydrogenase 2 (pKi >= 10)	CCN1CCC(CC1)CC(=O)NC(c1ccncc1)c1ccccc1	VWPNXJFNLKNYOA-UHFFFAOYSA-N
ZINCml00000efjwW	DRD2	6	1.891e-19	0.5246	33.1641	DRD2	D(2) dopamine receptor (pKi >= 6)	O=C(Cc1cscc1)NCC1CCN(C1)Cc1ccccc1	UIBGPKZBWCSOBB-UHFFFAOYSA-N
ZINCpx000005UQLW	CDK5	7	3.439e-09	0.3134	14.7447	CDK5	Cyclin-dependent-like kinase 5 (pKi >= 7)	O=C(CC1CNC2C1CCCC2)NCc1nc(C)c2c(n1)cccc2	AISGYCDLSGLMEI-UHFFFAOYSA-N
ZINCoC000000Q2Sa	CACNA1G	6	2.719e-06	0.3429	9.5421	CACNA1G	Voltage-dependent T-type calcium channel subunit alpha-1G (pKi >= 6)	N#Cc1ccc(cc1)CNCC1CCN(C1)CCc1ccccc1	UMIVIWGDEFDJAB-UHFFFAOYSA-N
ZINClo00000kJue8	DRD2	10	1.799e-14	0.4	24.2282	DRD2	D(2) dopamine receptor (pKi >= 10)	Nc1ccccc1OCC1CCCN1Cc1ccccc1	TWPXBBQZWWSGGZ-UHFFFAOYSA-N
ZINCkt000004P9YZ	Q8WSF8_APLCA	8	8.216e-11	0.2963	17.6564	Q8WSF8_APLCA	Soluble acetylcholine receptor (pKi >= 8)	CC(NCC(c1ccccc1)O)CCc1ccccc1	KCGKAZUFEIHZOP-UHFFFAOYSA-N
ZINCmj00000efqwb	SLC6A4	6	2.966e-12	0.4167	20.246	SLC6A4	Sodium-dependent serotonin transporter (pKi >= 6)	NC(=O)C1CCN(CC1c1ccccc1)Cc1ccccc1	OVXHCXQXXLLNRL-UHFFFAOYSA-N
ZINCnm00000p96uR	CYSP_TRYCR	9	7.259e-06	0.2857	8.7763	CYSP_TRYCR	Cruzipain (pKi >= 9)	O=N(=O)c1cccc(c1)CN1CCN(CC1)CC1CCC=CC1	JFEGLLUBAXAQPT-UHFFFAOYSA-N
ZINClk00000kKPJP	CCR8	6	6.547e-22	0.3429	37.5818	CCR8	C-C chemokine receptor type 8 (pKi >= 6)	CCOC(=O)C1CCCN(C1)Cc1ccccc1OCC	YXRQVCSWIFZRRC-UHFFFAOYSA-N
ZINCnp00000p90bb	CYP11B2	8	1.925e-08	0.3231	13.4018	CYP11B2	Cytochrome P450 11B2, mitochondrial (pKi >= 8)	COc1cccc(c1)CN1CCN(CC1)Cc1ccc(cc1)C	VDTNEXSVYVYRIN-UHFFFAOYSA-N
ZINClj00000kK4QL	TYK2	6	2.903e-06	0.3906	9.491	TYK2	Non-receptor tyrosine-protein kinase TYK2 (pKi >= 6)	CCc1cnc(nc1)NC1CCN(C1)Cc1ccccc1	YYCQVQRGQSXNLZ-UHFFFAOYSA-N
ZINCpz00000fuI0x	CA6	8	2.297e-08	0.2805	13.264	CA6	Carbonic anhydrase 6 (pKi >= 8)	OCC1CCCCN1CCNC(=O)Cc1coc2c1cc(Cl)c(c2)C	IHFTYSLMDQJDTD-UHFFFAOYSA-N
ZINCld00000kJPU0	UREA_CANEN	6	3.766e-08	0.2969	12.8786	UREA_CANEN	Urease (pKi >= 6)	O=C(Nc1ccc(cc1)N(=O)=O)NCCN1CCCCC1	QYQSOSZWSYYJGU-UHFFFAOYSA-N
ZINCoA00000auhg4	CCR3	6	2.245e-19	0.3421	33.0305	CCR3	C-C chemokine receptor type 3 (pKi >= 6)	CCOC(=O)C1CCCCN1C1CCN(CC1)Cc1ccccc1	LCIYMEUAPNBEJH-UHFFFAOYSA-N
ZINCnB000008Jgr9	HAO2	6	5.137e-07	0.3125	10.8413	HAO2	Hydroxyacid oxidase 2 (pKi >= 6)	CSCCN1CCN(CC1)C(=O)c1cc(ccc1C)C(F)(F)F	KJLHZZZISAVTLA-UHFFFAOYSA-N
ZINCm500000efBgr	KARS	7	1.579e-06	0.3011	9.9656	KARS	Lysine--tRNA ligase (pKi >= 7)	CN1CCCC(C1)C(=O)Nc1cccc(c1)n1nnnc1C	MLDKHPLUVAFWIN-UHFFFAOYSA-N
ZINCmC000005ggBS	P2RX3	6	7.736e-07	0.3279	10.522	P2RX3	P2X purinoceptor 3 (pKi >= 6)	CCOC(=O)CC(c1cccc(c1)OCc1ccccc1)N	TVWKLNXMDCBTOL-UHFFFAOYSA-N
ZINCnA000006AWlb	ACHE	6	9.433e-26	0.463	44.4784	ACHE	Acetylcholinesterase (pKi >= 6)	Fc1ccccc1OCCN1CCN(CC1)Cc1ccccc1	RSBOMLCGTNJAES-UHFFFAOYSA-N
ZINClc00000kKcOu	MMP3	9	1.396e-12	0.3247	20.8339	MMP3	Stromelysin-1 (pKi >= 9)	OCC1CCCCN(C1)CC(=O)NCc1ccc(cc1)Cl	ZGGVLWYMCHPTRE-UHFFFAOYSA-N
ZINCmx000001ZAcS	KCNK3	8	1.772e-06	0.303	9.8757	KCNK3	Potassium channel subfamily K member 3 (pKi >= 8)	CN(C(c1ccccc1)C(=O)NCCc1ccc(cc1)F)C	HDZSLOFLYAXNER-UHFFFAOYSA-N
ZINCmu000006MTpY	NPFFR1	6	5.244e-21	0.3509	35.9596	NPFFR1	Neuropeptide FF receptor 1 (pKi >= 6)	c1ccc(cc1)CCNC1CCN(CC1)Cc1ccccc1	HPMXEBPOHLVJNH-UHFFFAOYSA-N
ZINCmB000005gkcG	MLNR	7	4.494e-10	0.3175	16.3315	MLNR	Motilin receptor (pKi >= 7)	Fc1ccc(cc1)CN1CCN(CC1)CC1CC2CC1C=C2	SRFLUJDNZXIEFF-UHFFFAOYSA-N
ZINCmC000005glVX	DRD2	6	2.122e-11	0.4259	18.7119	DRD2	D(2) dopamine receptor (pKi >= 6)	OC(c1c[nH]c2c1cccc2)CN1CCc2c(C1)cccc2	FWTCRBBVXRGZOA-UHFFFAOYSA-N
ZINCng00000p8Qfh	EPHA2	8	1.703e-09	0.2907	15.2925	EPHA2	Ephrin type-A receptor 2 (pKi >= 8)	O=C(c1ccc(s1)Cl)NCc1cccnc1N1CCN(CC1)C	NJOLNJFUPUYGTF-UHFFFAOYSA-N
ZINCih00000kKbFJ	EPHB3	7	6.095e-14	0.3115	23.2752	EPHB3	Ephrin type-B receptor 3 (pKi >= 7)	O=C(Nc1ccc(cn1)Cl)CN1CCCCCC1	PBNUXWISALNRCS-UHFFFAOYSA-N
ZINCnp00000p9aW1	DRD3	6	6.708e-11	0.4306	17.8145	DRD3	D(3) dopamine receptor (pKi >= 6)	CCc1ncnc(c1)NCCC1CCN(C1)Cc1ccccc1	VVJUPZVNOPXZSD-UHFFFAOYSA-N
ZINClp00000kJHgp	GHRHR	8	2.611e-20	0.3026	34.7079	GHRHR	Growth hormone-releasing hormone receptor (pKi >= 8)	O=C(N1CC(c2c1cccc2)C)C(Cc1ccccc1)N	JMIJFBYIZVXSID-UHFFFAOYSA-N
ZINCli00000kKHWT	C3AR1	6	1.195e-07	0.3077	11.9784	C3AR1	C3a anaphylatoxin chemotactic receptor (pKi >= 6)	C1CCN(CC1)NC1CCN(CC1)CCc1ccccc1	PFHVMUHGTPAIKU-UHFFFAOYSA-N
ZINCnB000000Pxf6	HTR1D	10	1.714e-09	0.3443	15.2879	HTR1D	5-hydroxytryptamine receptor 1D (pKi >= 10)	COc1ccccc1CN1CCN(CC1)Cc1ccc(cc1)F	FHMMDQZKEACDES-UHFFFAOYSA-N
ZINCnc00000p91Me	SCN2A	6	2.938e-06	0.3889	9.4815	SCN2A	Sodium channel protein type 2 subunit alpha (pKi >= 6)	OC1CN(CCCn2cccc2)CCN(C1)Cc1ccccc1	YYTZJBGXVVAQHK-UHFFFAOYSA-N
ZINCoz000003ud3i	TAAR1	8	1.881e-09	0.3433	15.2151	TAAR1	Trace amine-associated receptor 1 (pKi >= 8)	FCCCCCN1CCN(CC1)C(C(=O)Nc1cccc(c1)F)C	QMYKBHQXNZAMOU-UHFFFAOYSA-N
ZINCoz00000aui75	CCR8	6	2.554e-14	0.2985	23.953	CCR8	C-C chemokine receptor type 8 (pKi >= 6)	CN1CCN(CC1)Cc1ccccc1C(=O)c1cc(F)cc(c1)F	FPLGMFQCOGVLFB-UHFFFAOYSA-N
ZINCiy000001WUjY	ACHE	6	3.753e-11	0.5333	18.2672	ACHE	Acetylcholinesterase (pKi >= 6)	O=C(Nc1ccccc1C)CN1CCCCCC1	NVZZGLFNWCVRRI-UHFFFAOYSA-N
ZINCpC00000fuRox	NUAK1	7	7.136e-08	0.3333	12.3803	NUAK1	NUAK family SNF1-like kinase 1 (pKi >= 7)	CCN(c1ccc(cc1)OCCN1CCCC1)Cc1cnc(nc1)C	HKFURFBFIPOQEM-UHFFFAOYSA-N
ZINCli00000kKHWT	MCHR1	6	8.073e-06	0.4038	8.6934	MCHR1	Melanin-concentrating hormone receptor 1 (pKi >= 6)	C1CCN(CC1)NC1CCN(CC1)CCc1ccccc1	PFHVMUHGTPAIKU-UHFFFAOYSA-N
ZINCiu000001DAx8	ADRA1B	7	4.4e-06	0.3099	9.1666	ADRA1B	Alpha-1B adrenergic receptor (pKi >= 7)	CC1CCN(CC1)CC(=O)Nc1ccc(cc1)F	UIEHCDWNYLURDZ-UHFFFAOYSA-N
ZINCk500000kKeNq	DRD4	10	5.444e-45	0.3385	79.018	DRD4	D(4) dopamine receptor (pKi >= 10)	O=C(CCn1c(C)cccc1=O)NCCN1CCCC1	LAQAAQKCEWTTSB-UHFFFAOYSA-N
ZINCli00000kJPMB	EPHX2	6	7.651e-13	0.4426	21.3026	EPHX2	Bifunctional epoxide hydrolase 2 (pKi >= 6)	O=C(C1CCN(CC1)C(C)C)NC(c1ccc(nc1)C)C	WEVQJBMCKVSMOF-UHFFFAOYSA-N
ZINCmq000006MKYB	CHRM3	7	7.451e-08	0.3485	12.3466	CHRM3	Muscarinic acetylcholine receptor M3 (pKi >= 7)	CC(=C)COc1ccccc1NC(=O)C1CCCCCN1C	APSZCCSMPSILHG-UHFFFAOYSA-N
ZINCkr000004P2S9	CYSP_TRYCR	7	2.181e-59	0.4912	104.866	CYSP_TRYCR	Cruzipain (pKi >= 7)	NCC(C1CCCCC1)NC(=O)OCc1ccccc1	LOHYRTJICSXCPL-UHFFFAOYSA-N
ZINCoD0000013f7z	RPS6KA2	6	7.55e-06	0.3077	8.7456	RPS6KA2	Ribosomal protein S6 kinase alpha-2 (pKi >= 6)	COc1cc(cc2c1cccc2)NC(=O)C(Cc1ccccc1)N	NWIDLOZVSJGOFK-UHFFFAOYSA-N
ZINCoA00000auovX	BCL2A1	6	2.119e-07	0.2899	11.5317	BCL2A1	Bcl-2-related protein A1 (pKi >= 6)	O=Cc1cccc(c1)OCCCN1CCN(CC1)c1ccccc1	HOGGVOXUHXADJC-UHFFFAOYSA-N
ZINCpr000005Hww6	ACACA	8	3.972e-06	0.3158	9.2464	ACACA	Acetyl-CoA carboxylase 1 (pKi >= 8)	Cc1ccc(cc1)C(=O)N1CCN(CC1)c1cc(nc(n1)C)N(C)C	HGNOIQOFZPDEQL-UHFFFAOYSA-N
ZINCkc00000kK6WW	ALK	8	4.163e-10	0.369	16.3911	ALK	ALK tyrosine kinase receptor (pKi >= 8)	O=C(Nc1ccccc1Cl)CN1CCN2C(C1)CCC2	AYOABOXKJNHBJK-UHFFFAOYSA-N
ZINCnt00000bBP6P	LNPEP	6	1.239e-11	0.3291	19.1311	LNPEP	Leucyl-cystinyl aminopeptidase (pKi >= 6)	O=C(C(Cc1ccc(cc1)O)N)Nc1ccc2c(c1)cccc2	BZBYYTSHGRKCJJ-UHFFFAOYSA-N
ZINCl400000kKzB7	HTR1B	10	1.805e-09	0.2899	15.2473	HTR1B	5-hydroxytryptamine receptor 1B (pKi >= 10)	N#Cc1cccc(c1)NC(=O)CCN1CC(O)CC(C1)O	WDSBNWFUZIBDOT-UHFFFAOYSA-N
ZINCoE000002Sm8H	CXCL8	6	1.549e-13	0.3208	22.5481	CXCL8	Interleukin-8 (pKi >= 6)	O=C(COc1ccccc1Cl)NCC(c1ccc(cc1)C)N(C)C	UPNRZKXMRWKVKA-UHFFFAOYSA-N
ZINChC000001bdEP	SSTR4	6	7.971e-18	0.3571	30.2472	SSTR4	Somatostatin receptor type 4 (pKi >= 6)	CC(NC1CC1)CCc1c[nH]c2c1cccc2	NPEUQTSLIHCLRM-UHFFFAOYSA-N
ZINCor00000af9AZ	OPRL1	6	3.552e-09	0.3247	14.7195	OPRL1	Nociceptin receptor (pKi >= 6)	COc1ccccc1NC(=O)CN1CCN(CC1)C1CCSCC1	XZXCNCQVIXDFJS-UHFFFAOYSA-N
ZINClk00000kJXkP	PKNB	7	2.418e-08	0.303	13.224	PKNB	Serine/threonine-protein kinase PknB (pKi >= 7)	CCN1CCN(CC1)CCOc1ccc2c(c1)cccc2	VXQKIXHOZCIRCH-UHFFFAOYSA-N
ZINCpx000000FaMZ	TYRO3	6	1.637e-06	0.3544	9.9375	TYRO3	Tyrosine-protein kinase receptor TYRO3 (pKi >= 6)	COc1cccc(c1O)CNC1CCCN(C1)C(=O)c1ccccc1	FQWCRRABGBYFKR-UHFFFAOYSA-N
ZINCnl00000p9i1w	CTSS	9	8.658e-11	0.4058	17.6155	CTSS	Cathepsin S (pKi >= 9)	O=C(c1cnc(nc1C)C1CCCCN1)NCc1ccccc1	QBUZEELIZYBRMV-UHFFFAOYSA-N
ZINChn000000I6XP	IMDH_CRYPV	7	3.691e-07	0.3333	11.099	IMDH_CRYPV	Inosine-5'-monophosphate dehydrogenase (pKi >= 7)	COc1ccccc1NC(=O)CN1CCCC1	VZWQGSSOWGZMHJ-UHFFFAOYSA-N
ZINCoq00000af8T2	FAAH	10	1.382e-11	0.2917	19.0464	FAAH	Fatty-acid amide hydrolase 1 (pKi >= 10)	Fc1ccccc1C(N(C)C)CN1CCN(CC1)c1ncccn1	LWWXVXGBJORACA-UHFFFAOYSA-N
ZINCiy000001WUjY	MAPK10	6	9.981e-07	0.3231	10.3234	MAPK10	Mitogen-activated protein kinase 10 (pKi >= 6)	O=C(Nc1ccccc1C)CN1CCCCCC1	NVZZGLFNWCVRRI-UHFFFAOYSA-N
ZINCps00000dvCno	HRH1	6	1.704e-09	0.3462	15.2922	HRH1	Histamine H1 receptor (pKi >= 6)	Cn1cc(c2c1cccc2)CN1CCC(C1)c1n[nH]cc1S(=O)(=O)C	XQJPPSATVPTGOX-UHFFFAOYSA-N
ZINCmh00000ef9D1	CHRM1	6	4.098e-07	0.3913	11.0174	CHRM1	Muscarinic acetylcholine receptor M1 (pKi >= 6)	OC(c1ccccc1)CN1CCN(CC1)Cc1ccccc1	OMKPBKIXBACXLH-UHFFFAOYSA-N
ZINCpp00000xIe3Z	NOX5	6	5.236e-11	0.3171	18.0076	NOX5	NADPH oxidase 5 (pKi >= 6)	COc1cccc(c1)CN1CCC2(C1=O)CCN(C2)Cc1cccs1	FMJOYYQELBYBEK-UHFFFAOYSA-N
ZINCnr000000xJ4D	FABP4	6	8.517e-13	0.322	21.219	FABP4	Fatty acid-binding protein, adipocyte (pKi >= 6)	O=C(CN1CCN(CC1)Cc1cccs1)NCc1ccccc1	WPNOWKKRDSKFFH-UHFFFAOYSA-N
ZINCnn00000p9ldW	TACR2	10	2.068e-09	0.2879	15.1411	TACR2	Substance-K receptor (pKi >= 10)	O=C(C1CCCN(C1)Cc1ccccc1)NCc1ccccc1	YSBZUCBAAFRCEM-UHFFFAOYSA-N
ZINChC000001bdEP	BRS3	7	1.847e-25	0.377	43.9545	BRS3	Bombesin receptor subtype-3 (pKi >= 7)	CC(NC1CC1)CCc1c[nH]c2c1cccc2	NPEUQTSLIHCLRM-UHFFFAOYSA-N
ZINCmC000005ggBS	PTPRB	6	3.544e-06	0.3043	9.3353	PTPRB	Receptor-type tyrosine-protein phosphatase beta (pKi >= 6)	CCOC(=O)CC(c1cccc(c1)OCc1ccccc1)N	TVWKLNXMDCBTOL-UHFFFAOYSA-N
ZINCpg00000FUhCO	NPFFR2	6	1.199e-13	0.3158	22.7476	NPFFR2	Neuropeptide FF receptor 2 (pKi >= 6)	CNC(=O)CC1(O)CCCN(C1)Cc1ccccc1OC1CCCC1	FIBORKXNFIWHKN-UHFFFAOYSA-N
ZINClk00000kJXkP	FYN	7	3.327e-07	0.3333	11.1799	FYN	Tyrosine-protein kinase Fyn (pKi >= 7)	CCN1CCN(CC1)CCOc1ccc2c(c1)cccc2	VXQKIXHOZCIRCH-UHFFFAOYSA-N
ZINCkb00000kKOvE	OPRD1	6	3.131e-08	0.4167	13.0227	OPRD1	Delta-type opioid receptor (pKi >= 6)	OC1(CCN(CC1)Cc1ccccc1)c1cncnc1	DJISRRXRUXQLAV-UHFFFAOYSA-N
ZINCnC000008JcI8	MAPK15	7	5.222e-08	0.3165	12.6237	MAPK15	Mitogen-activated protein kinase 15 (pKi >= 7)	Cn1cc(c2c1cccc2)CN1CCCC(C1)Cn1cncc1	TWMXFDDWOGFOCU-UHFFFAOYSA-N
ZINCke00000kJPQu	CACNA1G	6	4.464e-13	0.5185	21.7227	CACNA1G	Voltage-dependent T-type calcium channel subunit alpha-1G (pKi >= 6)	CCCN1CCN(CC1)CC(=O)Nc1ccccc1Cl	DNQRYDCRFJJPLN-UHFFFAOYSA-N
ZINCnv00000bBCFm	MKNK1	8	2.381e-10	0.2826	16.8268	MKNK1	MAP kinase-interacting serine/threonine-protein kinase 1 (pKi >= 8)	O=C(c1cnc(nc1C)C1CCCCN1)NCc1ccccc1	QBUZEELIZYBRMV-UHFFFAOYSA-N
ZINCk500000kKztN	SNCA	6	9.102e-08	0.2826	12.1905	SNCA	Alpha-synuclein (pKi >= 6)	OCCN1CCN(CC1)Cc1ccc(cc1OC)OC	VSSDIGTYXJQFAO-UHFFFAOYSA-N
ZINCou000008Wg04	SLC6A3	7	7.313e-07	0.3768	10.5658	SLC6A3	Sodium-dependent dopamine transporter (pKi >= 7)	N#Cc1ccc(nc1)NCC1CCN(C1)CC(c1ccccc1)O	HQNVHOBNPJHOBD-UHFFFAOYSA-N
ZINCpe00000FUfyx	UGCG	7	1.819e-08	0.3125	13.4459	UGCG	Ceramide glucosyltransferase (pKi >= 7)	O=C(c1nccn1C)C1CCCN(C1)Cc1ccc2c(c1)OCCO2	RSELAHQGQRQFOZ-UHFFFAOYSA-N
ZINCpq00000dvHma	BMPR1B	7	3.279e-06	0.2889	9.3959	BMPR1B	Bone morphogenetic protein receptor type-1B (pKi >= 7)	OCCN1CCCC(C1)CNC(=O)Nc1nnc(s1)c1ccccc1	YJHNIDCSBDPDPN-UHFFFAOYSA-N
ZINCkA000004ywb4	GRIN2B	6	2.22e-16	0.3514	27.5753	GRIN2B	Glutamate receptor ionotropic, NMDA 2B (pKi >= 6)	c1ccc(cc1)CN1CCN(CC1)Cc1ccccc1	YPUGLZQRXQQCSX-UHFFFAOYSA-N
ZINCpx000005UJpg	LAP3	6	2.845e-43	0.3443	75.9333	LAP3	Cytosol aminopeptidase (pKi >= 6)	O=C(NC(C(N)C)CCc1ccccc1)CC(c1cccc(c1)F)O	GJGNVPIBLNLUNP-UHFFFAOYSA-N
ZINClx000007A1TK	CXCR4	9	1.348e-09	0.3261	15.4751	CXCR4	C-X-C chemokine receptor type 4 (pKi >= 9)	Clc1ccc(cc1)CN1CCC(C1)(O)CN1CCCCC1	JGRJEXHCNLMXMQ-UHFFFAOYSA-N
ZINCnz000000ff4c	GPBAR1	6	2.073e-21	0.5781	36.6833	GPBAR1	G-protein coupled bile acid receptor 1 (pKi >= 6)	Cc1ccc(nc1)NC(=O)C1CCCN(C1)c1nccc(c1)C	MXVSZUIWSFKDGR-UHFFFAOYSA-N
ZINCpx000005UPl9	AKT1	10	2.429e-10	0.2824	16.8113	AKT1	RAC-alpha serine/threonine-protein kinase (pKi >= 10)	O=C(C(Cc1cccc(c1F)C(F)(F)F)N)NCc1cccc(n1)C	AUHSOWJELVXNKZ-UHFFFAOYSA-N
ZINCkd00000kJRQM	PDE1C	6	1.287e-07	0.3239	11.9202	PDE1C	Calcium/calmodulin-dependent 3',5'-cyclic nucleotide phosphodiesterase 1C (pKi >= 6)	Cn1ncc(c1)CNC1CCN(C1)Cc1ccccc1	WEEJQZNWSNFNGV-UHFFFAOYSA-N
ZINCpD000001Kp8f	ADRA2C	7	2.524e-06	0.3333	9.5999	ADRA2C	Alpha-2C adrenergic receptor (pKi >= 7)	COc1cc(CN2CCN(CC2)Cc2cccc(c2)C)cc(c1)OC	FVQXEXNDNNILLA-UHFFFAOYSA-N
ZINCoz00000aukdl	DRD2	6	4.02e-06	0.4028	9.237	DRD2	D(2) dopamine receptor (pKi >= 6)	COc1cccc(c1)CN1CCC2(C1)CCCN(C2=O)CC1CC1	WJJFSAJUEDVDMQ-UHFFFAOYSA-N
ZINCld00000kJPU0	MMP8	7	1.119e-10	0.3607	17.4156	MMP8	Neutrophil collagenase (pKi >= 7)	O=C(Nc1ccc(cc1)N(=O)=O)NCCN1CCCCC1	QYQSOSZWSYYJGU-UHFFFAOYSA-N
ZINCpu000008VnK9	SLC1A1	6	8.52e-19	0.3485	31.9905	SLC1A1	Excitatory amino acid transporter 3 (pKi >= 6)	O=C(CC1NC2CCCCC2NC1=O)Nc1cccc(c1)C(F)(F)F	PPZYWGRLAWHOLR-UHFFFAOYSA-N
ZINCkf00000kKqxg	FKBP1A	6	2.38e-09	0.3043	15.0318	FKBP1A	Peptidyl-prolyl cis-trans isomerase FKBP1A (pKi >= 6)	OCCN1CCCCC1CN(Cc1ccccc1)CC	KVNDXFIABUZSGL-UHFFFAOYSA-N
ZINCnz000000ff4c	MAP3K12	6	5.766e-31	0.3836	53.8388	MAP3K12	Mitogen-activated protein kinase kinase kinase 12 (pKi >= 6)	Cc1ccc(nc1)NC(=O)C1CCCN(C1)c1nccc(c1)C	MXVSZUIWSFKDGR-UHFFFAOYSA-N
ZINClD000002V6ct	CHRNA1	6	1.142e-07	0.3016	12.0134	CHRNA1	Acetylcholine receptor subunit alpha (pKi >= 6)	Cn1nnc(c1)C(NC(c1ccccc1)CC1CCC1)C	COAVCXWSCNYYOI-UHFFFAOYSA-N
ZINCkt000004P9YZ	CELA2A	7	1.986e-11	0.3529	18.7635	CELA2A	Chymotrypsin-like elastase family member 2A (pKi >= 7)	CC(NCC(c1ccccc1)O)CCc1ccccc1	KCGKAZUFEIHZOP-UHFFFAOYSA-N
ZINCnx0000067Fdx	WNT3	6	5.752e-06	0.3243	8.9577	WNT3	Proto-oncogene Wnt-3 (pKi >= 6)	O=C(N1CCCC1c1nc2c([nH]1)cccc2)CN1CCCCC1	SWASHTHFACPHML-UHFFFAOYSA-N
ZINCiB0000025olh	ENPP2	8	3.431e-07	0.2807	11.156	ENPP2	Ectonucleotide pyrophosphatase/phosphodiesterase family member 2 (pKi >= 8)	CC1CCN(CC1)CC(=O)Nc1ccc(cc1)Br	BVEKCRGKAYWDCY-UHFFFAOYSA-N
ZINCpD000001Kp8f	LUCI_PHOPE	6	3.342e-07	0.3019	11.1765	LUCI_PHOPE	Luciferin 4-monooxygenase (pKi >= 6)	COc1cc(CN2CCN(CC2)Cc2cccc(c2)C)cc(c1)OC	FVQXEXNDNNILLA-UHFFFAOYSA-N
ZINCkv000004PhNa	RIPK2	7	7.752e-07	0.322	10.5204	RIPK2	Receptor-interacting serine/threonine-protein kinase 2 (pKi >= 7)	NNc1nc(nc2c1cccc2)c1cccc(c1)OC	GDRYGKCULUVAAE-UHFFFAOYSA-N
ZINCng00000p8Qfh	CHRM4	6	6.183e-07	0.3521	10.6967	CHRM4	Muscarinic acetylcholine receptor M4 (pKi >= 6)	O=C(c1ccc(s1)Cl)NCc1cccnc1N1CCN(CC1)C	NJOLNJFUPUYGTF-UHFFFAOYSA-N
ZINCnm00000p9ci1	LUCI_LUCLA	6	2.148e-08	0.3333	13.3166	LUCI_LUCLA	Luciferin 4-monooxygenase (pKi >= 6)	Cc1ccc(nc1)NCCCNC(=O)c1cnn2c1n(C)cc2	HRUGTKAAYPDRBZ-UHFFFAOYSA-N
ZINCpx000005UIvh	CARM1	6	8.72e-10	0.2963	15.8146	CARM1	Histone-arginine methyltransferase CARM1 (pKi >= 6)	N#Cc1cccc(c1)CC(C(=O)NC1CC(C1C)c1ccccc1)N	LEONAEPVJRNSDI-UHFFFAOYSA-N
ZINClc00000kKcOu	CXCR3	6	2.152e-19	0.3472	33.0633	CXCR3	C-X-C chemokine receptor type 3 (pKi >= 6)	OCC1CCCCN(C1)CC(=O)NCc1ccc(cc1)Cl	ZGGVLWYMCHPTRE-UHFFFAOYSA-N
ZINCpp00000xI3g0	ADAM17	10	9.102e-08	0.2826	12.1905	ADAM17	Disintegrin and metalloproteinase domain-containing protein 17 (pKi >= 10)	Cn1cc(c(n1)C)NC(=O)C1CCC(C1O)N(Cc1ccccc1)C	YBLQMEBPJGTKLA-UHFFFAOYSA-N
ZINCoD00000au9Vr	CA5A	8	2.164e-10	0.3667	16.9014	CA5A	Carbonic anhydrase 5A, mitochondrial (pKi >= 8)	O=C(Nc1sc(c(n1)C)C)CSc1nnc(n1c1ccccc1)C	WXMKWOJTVCEJRI-UHFFFAOYSA-N
ZINCpu000008VnK9	BMX	6	4.964e-09	0.3714	14.4586	BMX	Cytoplasmic tyrosine-protein kinase BMX (pKi >= 6)	O=C(CC1NC2CCCCC2NC1=O)Nc1cccc(c1)C(F)(F)F	PPZYWGRLAWHOLR-UHFFFAOYSA-N
ZINCnA000006B6Ln	CHRM2	6	2.509e-14	0.4468	23.9679	CHRM2	Muscarinic acetylcholine receptor M2 (pKi >= 6)	O=C(N1CCN(CC1)Cc1ccccc1)C=Cc1ccccc1	GWHWSKGIRYVYDA-UHFFFAOYSA-N
ZINClo00000kJM2a	HMOX2	6	4.389e-55	0.3929	97.1392	HMOX2	Heme oxygenase 2 (pKi >= 6)	COc1ccc(cc1)CCC(NCCCn1cncc1)C	BCQSQXXORVVSKU-UHFFFAOYSA-N
ZINCms000006MX8Y	LEF	8	1.317e-36	0.3175	63.9669	LEF	Lethal factor (pKi >= 8)	CC(=O)Nc1ccc(cc1)CCNCc1c(F)cccc1F	GMGRCUDFUSLCNT-UHFFFAOYSA-N
ZINChn000000I6XP	MET	6	9.789e-08	0.4062	12.1338	MET	Hepatocyte growth factor receptor (pKi >= 6)	COc1ccccc1NC(=O)CN1CCCC1	VZWQGSSOWGZMHJ-UHFFFAOYSA-N
ZINCnf00000p8NwJ	NPY1R	6	6.213e-06	0.3412	8.8976	NPY1R	Neuropeptide Y receptor type 1 (pKi >= 6)	CCOC(=O)C1CCN(CC1)CC(COc1cccc(c1)Cl)O	QIYQZEMBXKEFRB-UHFFFAOYSA-N
ZINCpx000005UJ7E	NPY1R	7	5.263e-07	0.3133	10.8223	NPY1R	Neuropeptide Y receptor type 1 (pKi >= 7)	O=C(C1CCC(NC1)C1CCC1)NCC(N1CCc2c1cccc2)C	KMCJVLIHUVWHRW-UHFFFAOYSA-N
ZINCkt000004Po8E	HTR5A	6	9.089e-06	0.3226	8.601	HTR5A	5-hydroxytryptamine receptor 5A (pKi >= 6)	O=C(c1cn(c2c1cccc2)C)NCN1CCCCC1	GKPAAJQTFASXRJ-UHFFFAOYSA-N
ZINCjo00000kKxoN	HTR4	6	2.359e-07	0.4694	11.4481	HTR4	5-hydroxytryptamine receptor 4 (pKi >= 6)	O=C(Nc1ccc(c(c1)Cl)F)CN1CCCCCC1	WLVJOMQCQGOXKJ-UHFFFAOYSA-N
ZINCox000008WdfO	CNR2	6	1.106e-06	0.36	10.2436	CNR2	Cannabinoid receptor 2 (pKi >= 6)	COc1cccc2c1OCCCN(C2)C(C(=O)NC1CCCC1)C	CELWDHFEXGZABJ-UHFFFAOYSA-N
ZINCpr00000dvF8W	MMP13	7	5.269e-07	0.3651	10.8214	MMP13	Collagenase 3 (pKi >= 7)	COC(=O)c1cccc(c1)CNC(=O)CN1CCc2c(C1)cccc2	GVJLOTRZPUPBJH-UHFFFAOYSA-N
ZINChn000000I6XP	MBTPS1	6	3.331e-16	0.3478	27.3805	MBTPS1	Membrane-bound transcription factor site-1 protease (pKi >= 6)	COc1ccccc1NC(=O)CN1CCCC1	VZWQGSSOWGZMHJ-UHFFFAOYSA-N
ZINCoE0000006oK8	FURIN	6	4.792e-54	0.338	95.2754	FURIN	Furin (pKi >= 6)	CC(C(=O)NCc1ccccc1)N1CCC(=CC1)c1ccccc1	CIFYCSZJBZOONA-UHFFFAOYSA-N
ZINCns00000bBEgW	SLC12A5	6	9.992e-16	0.3077	26.4889	SLC12A5	Solute carrier family 12 member 5 (pKi >= 6)	NC(=O)c1cccc(c1F)c1cccc(c1)CC1(C)CCCN1	RPWGYBNUXCHVSS-UHFFFAOYSA-N
ZINCpv00000g83KX	HTR1B	8	2.175e-09	0.3049	15.1019	HTR1B	5-hydroxytryptamine receptor 1B (pKi >= 8)	CN1CCCC(C1)c1nc(C)cc(n1)C(=O)NCCc1ccccc1	YEOBYKBOYBEUJO-UHFFFAOYSA-N
ZINCmy000002jWTF	CA5B	8	1.266e-08	0.3281	13.7287	CA5B	Carbonic anhydrase 5B, mitochondrial (pKi >= 8)	COc1cccc(c1)CN(C(C(=O)NCc1cccs1)C)C	XYCYGXJVHLGTED-UHFFFAOYSA-N
ZINCl600000kJ9iR	SSTR5	6	3.808e-14	0.3333	23.6419	SSTR5	Somatostatin receptor type 5 (pKi >= 6)	NC(=O)CN1CCC(CC1)Nc1ncc(c(n1)N(C)C)F	GRXXOHLRDMQNSY-UHFFFAOYSA-N
ZINCox000008WdDn	FPR2	6	2.289e-06	0.2838	9.6761	FPR2	N-formyl peptide receptor 2 (pKi >= 6)	COc1cccc(c1)CCc1ccccc1OCC(CN(C)C)O	VNRNJNRVACIMAP-UHFFFAOYSA-N
ZINCou000002IIK7	MTNR1A	6	1.304e-64	0.3519	114.243	MTNR1A	Melatonin receptor type 1A (pKi >= 6)	COc1ccc(cc1)CNC(=O)CN(Cc1ccc(cc1)OC)C	YQEIALHBNWYTQP-UHFFFAOYSA-N
ZINCit0000067tDr	MMP1	7	2.377e-07	0.3239	11.4422	MMP1	Interstitial collagenase (pKi >= 7)	CCOC(=O)C(N)Cc1c[nH]c2c1cc(Br)cc2	SFZGEFLYBJGMPV-UHFFFAOYSA-N
ZINCoD0000013f7z	F2	6	1.166e-08	0.3731	13.7926	F2	Prothrombin (pKi >= 6)	COc1cc(cc2c1cccc2)NC(=O)C(Cc1ccccc1)N	NWIDLOZVSJGOFK-UHFFFAOYSA-N
ZINCld00000kJPU0	PRMT3	6	1.062e-33	0.3934	58.7484	PRMT3	Protein arginine N-methyltransferase 3 (pKi >= 6)	O=C(Nc1ccc(cc1)N(=O)=O)NCCN1CCCCC1	QYQSOSZWSYYJGU-UHFFFAOYSA-N
ZINCmC000005ggBS	UL80	8	6.381e-07	0.3077	10.6721	UL80	Capsid scaffolding protein (pKi >= 8)	CCOC(=O)CC(c1cccc(c1)OCc1ccccc1)N	TVWKLNXMDCBTOL-UHFFFAOYSA-N
ZINClc00000kK1xO	CCR3	6	4.083e-07	0.3514	11.0203	CCR3	C-C chemokine receptor type 3 (pKi >= 6)	OCC1CCCCN1CCNC(=O)c1ccc(c(c1)Cl)F	IVDFUNHHUUYGQJ-UHFFFAOYSA-N
ZINCmq0000005MrP	CAMK2A	6	5.445e-06	0.2927	9.0005	CAMK2A	Calcium/calmodulin-dependent protein kinase type II subunit alpha (pKi >= 6)	CN1CCN(CC1)C1CCN(C1)c1ccc2c(n1)cccc2	BGYFJMRBRWGGJZ-UHFFFAOYSA-N
ZINCkr000004P2S9	CASP3	6	1.244e-18	0.5455	31.6952	CASP3	Caspase-3 (pKi >= 6)	NCC(C1CCCCC1)NC(=O)OCc1ccccc1	LOHYRTJICSXCPL-UHFFFAOYSA-N
ZINCpu000008VgQ1	GRIN1	8	1.077e-14	0.3433	24.6236	GRIN1	Glutamate receptor ionotropic, NMDA 1 (pKi >= 8)	OCC(C(c1ccccc1)O)NCc1cc2cc(C)ccc2[nH]c1=O	ONCKSNQJDOPPBE-UHFFFAOYSA-N
ZINCpD000001Kp8f	NMT1	8	3.309e-07	0.3175	11.1841	NMT1	Glycylpeptide N-tetradecanoyltransferase (pKi >= 8)	COc1cc(CN2CCN(CC2)Cc2cccc(c2)C)cc(c1)OC	FVQXEXNDNNILLA-UHFFFAOYSA-N
ZINCmv000006MIs0	CACNA1D	6	2.106e-09	0.32	15.1271	CACNA1D	Voltage-dependent L-type calcium channel subunit alpha-1D (pKi >= 6)	CCOC(=O)CC(c1cccc(c1)OCc1ccccc1)N	TVWKLNXMDCBTOL-UHFFFAOYSA-N
ZINCoD00000au9Vr	PI4KB	6	6.051e-13	0.3333	21.4855	PI4KB	Phosphatidylinositol 4-kinase beta (pKi >= 6)	O=C(Nc1sc(c(n1)C)C)CSc1nnc(n1c1ccccc1)C	WXMKWOJTVCEJRI-UHFFFAOYSA-N
ZINCku000000PyJb	BCHE	6	6.063e-11	0.3898	17.8933	BCHE	Cholinesterase (pKi >= 6)	c1ccc(cc1)CN1CCC(C1)NCc1ccccn1	YCGLLHYAEPGFHW-UHFFFAOYSA-N
ZINCmq0000005MrP	SIK2	7	5.251e-07	0.2927	10.8241	SIK2	Serine/threonine-protein kinase SIK2 (pKi >= 7)	CN1CCN(CC1)C1CCN(C1)c1ccc2c(n1)cccc2	BGYFJMRBRWGGJZ-UHFFFAOYSA-N
ZINCpm00000xIaEw	PRKCB	7	2.479e-07	0.4638	11.4095	PRKCB	Protein kinase C beta type (pKi >= 7)	Cn1cc(c2c1cccc2)C1CN(CC1N(C)C)Cc1ccccn1	MLLFBWDTKJJDGQ-UHFFFAOYSA-N
ZINCjo00000kKxoN	MAP3K8	6	1.357e-12	0.3377	20.8555	MAP3K8	Mitogen-activated protein kinase kinase kinase 8 (pKi >= 6)	O=C(Nc1ccc(c(c1)Cl)F)CN1CCCCCC1	WLVJOMQCQGOXKJ-UHFFFAOYSA-N
ZINCoE0000006oK8	CACNA1G	6	2.558e-13	0.3607	22.1567	CACNA1G	Voltage-dependent T-type calcium channel subunit alpha-1G (pKi >= 6)	CC(C(=O)NCc1ccccc1)N1CCC(=CC1)c1ccccc1	CIFYCSZJBZOONA-UHFFFAOYSA-N
ZINCnC000008J271	FKBP1A	6	3.654e-24	0.3913	41.6272	FKBP1A	Peptidyl-prolyl cis-trans isomerase FKBP1A (pKi >= 6)	c1ccc(cc1)CCCN1CCCC(C1)NCc1cccnc1	WISSSJKQDXQLEY-UHFFFAOYSA-N
ZINCpx000005UK69	ACE	6	4.287e-27	0.3553	46.8886	ACE	Angiotensin-converting enzyme (pKi >= 6)	NC(C(OCc1ccccc1)C)C(=O)NCCOC1CCCCCC1	UHZKPWFWEXLFIH-UHFFFAOYSA-N
ZINCli00000kKHWT	NOS3	6	3.642e-09	0.3793	14.7	NOS3	Nitric oxide synthase, endothelial (pKi >= 6)	C1CCN(CC1)NC1CCN(CC1)CCc1ccccc1	PFHVMUHGTPAIKU-UHFFFAOYSA-N
ZINCnx0000029ZBM	BIRC3	8	2.895e-30	0.3103	52.5807	BIRC3	Baculoviral IAP repeat-containing protein 3 (pKi >= 8)	C#CCN1CCC(CC1)C(=O)NC1CCOc2c1cc(Br)cc2	LAIHMNHCOXGGIJ-UHFFFAOYSA-N
ZINCoy000003evfF	AOC1	6	1.372e-06	0.3261	10.0752	AOC1	Amiloride-sensitive amine oxidase [copper-containing] (pKi >= 6)	Fc1ccc(cc1)OCCCN(C(c1ccc(cc1)F)C(=O)N)C	TUGRGEOINDMFJY-UHFFFAOYSA-N
ZINCpE000007uYQg	AKR1C3	8	4.653e-08	0.4694	12.7137	AKR1C3	Aldo-keto reductase family 1 member C3 (pKi >= 8)	O=C(Nc1cccc(c1C)Cl)CN1CCN(CC1)Cc1ccccc1	DYAMGDNKOBCUMF-UHFFFAOYSA-N
ZINCjz0000067esn	ARG2	7	1.609e-07	0.2951	11.7463	ARG2	Arginase-2, mitochondrial (pKi >= 7)	CC1CCC(C1)N1CCN(CC1)Cc1ccccc1	NCKWDNWFEUMYFJ-UHFFFAOYSA-N
ZINCmk00000efeaT	CASP3	7	1.254e-10	0.3623	17.3269	CASP3	Caspase-3 (pKi >= 7)	COCC1CCCCN1Cc1cc2ccc(cc2[nH]c1=O)C	WPIBELKFJHIQCT-UHFFFAOYSA-N
ZINCmh00000efAQQ	CHRNA10	6	1.701e-13	0.3462	22.4751	CHRNA10	Neuronal acetylcholine receptor subunit alpha-10 (pKi >= 6)	CCN1CCCC1CN1CCC(CC1)(O)Cc1ccccc1	CEWSSWYMKUUKTO-UHFFFAOYSA-N
ZINCpx000000FaMZ	CCR8	7	1.668e-25	0.3699	44.0341	CCR8	C-C chemokine receptor type 8 (pKi >= 7)	COc1cccc(c1O)CNC1CCCN(C1)C(=O)c1ccccc1	FQWCRRABGBYFKR-UHFFFAOYSA-N
ZINCmf00000efsIe	SLC18A3	6	3.264e-14	0.3538	23.7631	SLC18A3	Vesicular acetylcholine transporter (pKi >= 6)	CNC(=O)c1c[nH]nc1C1CCN(C1)Cc1ccc(cc1)Cl	TYWJUVCVHRDTDP-UHFFFAOYSA-N
ZINCmq000006MBHC	Q2TU57_MAIZE	6	4.231e-09	0.3077	14.5832	Q2TU57_MAIZE	Sterol-8,7-isomerase (pKi >= 6)	OC(Cn1c2ccccc2c(c1C)C)CN1CCCCCC1	WDPNGXRIQKAUPQ-UHFFFAOYSA-N
ZINCpx000005UJ7Y	AVPR1B	7	2.27e-09	0.2967	15.0687	AVPR1B	Vasopressin V1b receptor (pKi >= 7)	CC(Oc1cccc(c1)Cl)CNC(=O)C1NCC(C1)CC1CCCO1	ARNMLYUAYOWXCJ-UHFFFAOYSA-N
ZINCmw000006MWl1	PPARA	6	5.993e-48	0.4051	84.3291	PPARA	Peroxisome proliferator-activated receptor alpha (pKi >= 6)	Fc1cccc(c1)c1nc(c(o1)C)CN1CC2C(C1)CC2O	OKVMWQWZZDVMPR-UHFFFAOYSA-N
ZINCot00000af2bm	OPRM1	11	6.584e-12	0.3288	19.6243	OPRM1	Mu-type opioid receptor (pKi >= 11)	O=C(Nc1ccc(c(c1)C)Cl)CN1CCN(CC1)CC1CCCO1	BEQZFUNJNWSORE-UHFFFAOYSA-N
ZINCpB00000fuWgq	FAAH	10	2.771e-07	0.3457	11.3225	FAAH	Fatty-acid amide hydrolase 1 (pKi >= 10)	COc1ccc(cc1NC(=O)C1CCCN1)COc1cccc(c1)F	JQUQFXGGVSNEDB-UHFFFAOYSA-N
ZINCnA000008JgZm	MMP9	6	9.906e-09	0.3881	13.9199	MMP9	Matrix metalloproteinase-9 (pKi >= 6)	O=C(C(Cc1ccc(cc1)O)N)Nc1ccc2c(c1)cccc2	BZBYYTSHGRKCJJ-UHFFFAOYSA-N
ZINCkC000004Pbyf	CXCR3	6	8.454e-07	0.3276	10.4528	CXCR3	C-X-C chemokine receptor type 3 (pKi >= 6)	OC(c1ccccc1)C1CCN(C1)Cc1ccccc1	GUVADVVPSJFACH-UHFFFAOYSA-N
ZINCnA000006B6Ln	HRH3	6	3.21e-09	0.4694	14.7984	HRH3	Histamine H3 receptor (pKi >= 6)	O=C(N1CCN(CC1)Cc1ccccc1)C=Cc1ccccc1	GWHWSKGIRYVYDA-UHFFFAOYSA-N
ZINCjz0000067esn	CHAT	6	2.353e-08	0.3559	13.2454	CHAT	Choline O-acetyltransferase (pKi >= 6)	CC1CCC(C1)N1CCN(CC1)Cc1ccccc1	NCKWDNWFEUMYFJ-UHFFFAOYSA-N
ZINCmv000006MIs0	ADAM17	6	5.864e-11	0.4032	17.9193	ADAM17	Disintegrin and metalloproteinase domain-containing protein 17 (pKi >= 6)	CCOC(=O)CC(c1cccc(c1)OCc1ccccc1)N	TVWKLNXMDCBTOL-UHFFFAOYSA-N
ZINCkb00000kKjGS	XIAP	6	8.753e-08	0.3784	12.2211	XIAP	E3 ubiquitin-protein ligase XIAP (pKi >= 6)	CCCN1CCCC1C(=O)NCC(c1cccs1)(O)C	JGBWQIIYDUQEED-UHFFFAOYSA-N
ZINCit0000067tDr	GABRA5	9	1.101e-08	0.2923	13.8371	GABRA5	Gamma-aminobutyric acid receptor subunit alpha-5 (pKi >= 9)	CCOC(=O)C(N)Cc1c[nH]c2c1cc(Br)cc2	SFZGEFLYBJGMPV-UHFFFAOYSA-N
ZINCpx000000NC6M	KCNQ2	6	4.504e-06	0.3226	9.1485	KCNQ2	Potassium voltage-gated channel subfamily KQT member 2 (pKi >= 6)	OCC1CCCN1Cc1ccccc1CNC(=O)c1ccc(cc1)F	LZPQDRRCBQAENV-UHFFFAOYSA-N
ZINCms000000M6Fn	BIRC2	6	1.008e-11	0.338	19.2925	BIRC2	Baculoviral IAP repeat-containing protein 2 (pKi >= 6)	O=C1C(CCN1Cc1ccccc1)NCc1ccccc1O	HCTXLPGSPZILRM-UHFFFAOYSA-N
ZINCoC00000au6zz	SIGMAR1	7	4.798e-11	0.3793	18.0757	SIGMAR1	Sigma non-opioid intracellular receptor 1 (pKi >= 7)	CN1CCN(CC1)Cc1ccccc1C(=O)c1c(C)cccc1C	YHSYINUUNGUDOQ-UHFFFAOYSA-N
ZINCnA000008JgZm	MMP1	6	2.058e-06	0.3729	9.7593	MMP1	Interstitial collagenase (pKi >= 6)	O=C(C(Cc1ccc(cc1)O)N)Nc1ccc2c(c1)cccc2	BZBYYTSHGRKCJJ-UHFFFAOYSA-N
ZINCmx000001ZAcS	PAPA1_CARPA	6	1.529e-06	0.3333	9.991	PAPA1_CARPA	Papain (pKi >= 6)	CN(C(c1ccccc1)C(=O)NCCc1ccc(cc1)F)C	HDZSLOFLYAXNER-UHFFFAOYSA-N
ZINCmv000006MIs0	FABP5	6	3.432e-17	0.2985	29.1088	FABP5	Fatty acid-binding protein, epidermal (pKi >= 6)	CCOC(=O)CC(c1cccc(c1)OCc1ccccc1)N	TVWKLNXMDCBTOL-UHFFFAOYSA-N
ZINCnA000008JgZm	GRIA1	6	6.628e-52	0.377	91.4318	GRIA1	Glutamate receptor 1 (pKi >= 6)	O=C(C(Cc1ccc(cc1)O)N)Nc1ccc2c(c1)cccc2	BZBYYTSHGRKCJJ-UHFFFAOYSA-N
ZINCpE00000dcOP8	CHRM4	9	3.066e-11	0.3051	18.425	CHRM4	Muscarinic acetylcholine receptor M4 (pKi >= 9)	CCN1CCC(CC1)CC(=O)NC(c1ccncc1)c1ccccc1	VWPNXJFNLKNYOA-UHFFFAOYSA-N
ZINCpC00000fuW64	CACNA1G	6	5.951e-06	0.3056	8.9312	CACNA1G	Voltage-dependent T-type calcium channel subunit alpha-1G (pKi >= 6)	COc1ccc(c(c1)O)CN1CCN(CC1)CC=Cc1ccccc1	NIRKRXPRDYRHNN-UHFFFAOYSA-N
ZINCmx0000022zKw	HTR2A	6	1.804e-07	0.3774	11.6572	HTR2A	5-hydroxytryptamine receptor 2A (pKi >= 6)	COc1c(cccc1OC)CN1CCC(CC1)N1CCCC1	NQRGRCNODGWSQL-UHFFFAOYSA-N
ZINCjd00000kKkEu	F2RL3	6	4.847e-31	0.3175	53.9742	F2RL3	Proteinase-activated receptor 4 (pKi >= 6)	CN1CCC(CC1)N(Cc1cccc(c1)N(=O)=O)C	VMOLHAFMZBMOMF-UHFFFAOYSA-N
ZINCnA000008JgZm	GRB2	6	3.609e-07	0.3151	11.1165	GRB2	Growth factor receptor-bound protein 2 (pKi >= 6)	O=C(C(Cc1ccc(cc1)O)N)Nc1ccc2c(c1)cccc2	BZBYYTSHGRKCJJ-UHFFFAOYSA-N
ZINCou000002IIK7	MMP1	6	2.385e-33	0.4151	58.1178	MMP1	Interstitial collagenase (pKi >= 6)	COc1ccc(cc1)CNC(=O)CN(Cc1ccc(cc1)OC)C	YQEIALHBNWYTQP-UHFFFAOYSA-N
ZINCmx000001ZAcS	CTRB1	7	3.195e-08	0.2931	13.0067	CTRB1	Chymotrypsinogen B (pKi >= 7)	CN(C(c1ccccc1)C(=O)NCCc1ccc(cc1)F)C	HDZSLOFLYAXNER-UHFFFAOYSA-N
ZINCpx000005UK69	NPFFR1	8	1.926e-07	0.2917	11.6061	NPFFR1	Neuropeptide FF receptor 1 (pKi >= 8)	NC(C(OCc1ccccc1)C)C(=O)NCCOC1CCCCCC1	UHZKPWFWEXLFIH-UHFFFAOYSA-N
ZINCnt00000bBPR4	ACHE	6	3.367e-48	0.4167	84.7787	ACHE	Acetylcholinesterase (pKi >= 6)	OC1CCCC1NC(=O)C1(C)CCN(CC1)Cc1ccccc1	CQFZKQZXUCUBIP-UHFFFAOYSA-N
ZINCpy0000060qFR	OPRM1	6	4.087e-06	0.3731	9.2243	OPRM1	Mu-type opioid receptor (pKi >= 6)	Cn1ncc(c1)C(NC(=O)C1(C)CCN(CC1)Cc1ccccc1)C	TUHFDIVVJYPRPC-UHFFFAOYSA-N
ZINCoq00000afdsz	PDE2A	8	7.963e-13	0.3974	21.2714	PDE2A	cGMP-dependent 3',5'-cyclic phosphodiesterase (pKi >= 8)	OC1CCCN(C1)CC(=O)NCc1noc(c1)c1ccccc1Cl	HGNXVIFJEWPLFX-UHFFFAOYSA-N
ZINCjf00000kK2fn	HTR7	6	1.645e-10	0.3881	17.1151	HTR7	5-hydroxytryptamine receptor 7 (pKi >= 6)	CCOc1ccccc1NC(=O)C1CCCN(C1)C	XDEIKPCOHKPNLE-UHFFFAOYSA-N
ZINCoD0000013f7z	PDGFRA	8	3.007e-11	0.3182	18.44	PDGFRA	Platelet-derived growth factor receptor alpha (pKi >= 8)	COc1cc(cc2c1cccc2)NC(=O)C(Cc1ccccc1)N	NWIDLOZVSJGOFK-UHFFFAOYSA-N
ZINCpm00000xIe3b	F7	7	1.023e-06	0.4085	10.3041	F7	Coagulation factor VII (pKi >= 7)	COc1cccc(c1)C(N1CCCC1)CNC(=O)Nc1cccnc1	WAWKFKVOYNBKIG-UHFFFAOYSA-N
ZINCnB000000Pxf6	PDE4D	8	2.762e-09	0.3231	14.9158	PDE4D	cAMP-specific 3',5'-cyclic phosphodiesterase 4D (pKi >= 8)	COc1ccccc1CN1CCN(CC1)Cc1ccc(cc1)F	FHMMDQZKEACDES-UHFFFAOYSA-N
ZINChg000000qFey	BIRC2	6	6.635e-06	0.2969	8.8464	BIRC2	Baculoviral IAP repeat-containing protein 2 (pKi >= 6)	OC1CCN(CC1)CC(=O)Nc1ccccc1	MPQRFLLSAFKQDN-UHFFFAOYSA-N
ZINCky000001puEA	MMP2	7	6.579e-07	0.375	10.6483	MMP2	72 kDa type IV collagenase (pKi >= 7)	COc1ccc(cc1)CN(CC(c1ccccc1)O)C	NJFPPZNECNORBX-UHFFFAOYSA-N
ZINCox000000O3Mi	ALB	6	1.278e-13	0.3056	22.6981	ALB	Serum albumin (pKi >= 6)	O=C(Nc1ccccc1)CN1CCN(CC1)Cc1cccc(c1)C	CMMUAZCGVOFKEG-UHFFFAOYSA-N
ZINCpn00000e2GHA	GAK	8	7.393e-07	0.2857	10.5574	GAK	Cyclin-G-associated kinase (pKi >= 8)	O=C(N1CCN(CC1)c1cc(nc(n1)C)N(C)C)Cc1ccccc1	CAHDRCFFZDYXHO-UHFFFAOYSA-N
ZINCkB000003HQac	PTPRF	6	1.18e-13	0.2817	22.7602	PTPRF	Receptor-type tyrosine-protein phosphatase F (pKi >= 6)	O=C(Nc1ccc2c(c1)ncs2)CN1CCCCCC1	VJCBTLLTXKRIQB-UHFFFAOYSA-N
ZINCpx000005UT6Z	BRAF	9	1.518e-06	0.3247	9.9964	BRAF	Serine/threonine-protein kinase B-raf (pKi >= 9)	O=C(C(Cc1cccc(c1)Oc1ccccc1)N)Nc1ccnn1C	JWRSSOVNSAPUQU-UHFFFAOYSA-N
ZINCoz00000aukdl	OPRM1	6	7.674e-10	0.4306	15.9143	OPRM1	Mu-type opioid receptor (pKi >= 6)	COc1cccc(c1)CN1CCC2(C1)CCCN(C2=O)CC1CC1	WJJFSAJUEDVDMQ-UHFFFAOYSA-N
ZINCpA00000fv0ww	HDAC6	7	1.128e-07	0.3239	12.0234	HDAC6	Histone deacetylase 6 (pKi >= 7)	O=C(Nc1cccc(c1)Cl)CCN1CCCN(CC1)C(=O)C1CCC1	QKUHIZIORYEKHV-UHFFFAOYSA-N
ZINCnB000000Pxf6	SLC18A3	6	2.22e-16	0.3725	27.8189	SLC18A3	Vesicular acetylcholine transporter (pKi >= 6)	COc1ccccc1CN1CCN(CC1)Cc1ccc(cc1)F	FHMMDQZKEACDES-UHFFFAOYSA-N
ZINCnp00000p9aW1	SLC18A3	7	6.041e-10	0.3281	16.1008	SLC18A3	Vesicular acetylcholine transporter (pKi >= 7)	CCc1ncnc(c1)NCCC1CCN(C1)Cc1ccccc1	VVJUPZVNOPXZSD-UHFFFAOYSA-N
ZINCml000001W8US	AOC3	7	4.197e-07	0.3864	10.9988	AOC3	Membrane primary amine oxidase (pKi >= 7)	O=C(C1NCc2c(C1)cccc2)NCC(c1ccccc1)O	ABYODZCNDMDCOU-UHFFFAOYSA-N
ZINCpv00000g8fB0	ACHE	6	1.881e-09	0.4211	15.2154	ACHE	Acetylcholinesterase (pKi >= 6)	O=C1CCCN1C1CCN(CC1)Cc1ccccc1Cn1cccn1	KFBNQAPUUYPXHA-UHFFFAOYSA-N
ZINCnt00000bBP6P	HDAC2	6	2.734e-07	0.4754	11.3331	HDAC2	Histone deacetylase 2 (pKi >= 6)	O=C(C(Cc1ccc(cc1)O)N)Nc1ccc2c(c1)cccc2	BZBYYTSHGRKCJJ-UHFFFAOYSA-N
ZINCkt000004Pc1A	MLYCD	9	9.503e-08	0.3051	12.1569	MLYCD	Malonyl-CoA decarboxylase, mitochondrial (pKi >= 9)	Brc1scc(c1)CN(C(=O)C(Cc1ccccc1)N)C	ICWGJSBZGGVDJN-UHFFFAOYSA-N
ZINCoj00000lbWZY	ADRA1B	8	2.899e-09	0.3765	14.8781	ADRA1B	Alpha-1B adrenergic receptor (pKi >= 8)	CCN1CCCC1Cn1c(=O)[nH]c2c(c1=O)ccc(c2)C(=O)OC	COFVFHULQFDBAG-UHFFFAOYSA-N
ZINCmk00000efpvp	KCNH2	6	5.272e-10	0.4058	16.2069	KCNH2	Potassium voltage-gated channel subfamily H member 2 (pKi >= 6)	CCCCOC(=O)CCN1CCN(CC1)c1ccccc1C	GYSHKKWMPIJCMZ-UHFFFAOYSA-N
ZINClh00000kKn5A	EPHB4	8	2.152e-08	0.2933	13.3151	EPHB4	Ephrin type-B receptor 4 (pKi >= 8)	CC(N1CCCC1c1ccnc(n1)Nc1cncnc1)C	KXORBZJHSKRQAL-UHFFFAOYSA-N
ZINCkd00000kJRQM	SIGMAR1	8	9.214e-56	0.4528	98.3563	SIGMAR1	Sigma non-opioid intracellular receptor 1 (pKi >= 8)	Cn1ncc(c1)CNC1CCN(C1)Cc1ccccc1	WEEJQZNWSNFNGV-UHFFFAOYSA-N
ZINCir000004wvcy	HTR2A	8	3.063e-12	0.5	20.2209	HTR2A	5-hydroxytryptamine receptor 2A (pKi >= 8)	COc1cccc(c1)NC(=O)CN1CCCCC1	AMVPMAPIOLCPIE-UHFFFAOYSA-N
ZINCps00000dvAMl	CCR1	6	5.845e-07	0.32	10.7406	CCR1	Protein Ccr1 (pKi >= 6)	CC(NC(=O)C1(CCNCC1)Oc1ccc(cc1)Cl)Cn1cccn1	GVFPYCOYGATOTB-UHFFFAOYSA-N
ZINClj00000kK4QL	PDK1	7	4.176e-08	0.2963	12.798	PDK1	[Pyruvate dehydrogenase (acetyl-transferring)] kinase isozyme 1, mitochondrial (pKi >= 7)	CCc1cnc(nc1)NC1CCN(C1)Cc1ccccc1	YYCQVQRGQSXNLZ-UHFFFAOYSA-N
ZINCmx0000022zKw	CHRM2	8	2.565e-11	0.48	18.5639	CHRM2	Muscarinic acetylcholine receptor M2 (pKi >= 8)	COc1c(cccc1OC)CN1CCC(CC1)N1CCCC1	NQRGRCNODGWSQL-UHFFFAOYSA-N
ZINChs0000067gpI	PA	6	3.179e-09	0.2833	14.806	PA	Polymerase acidic protein (pKi >= 6)	CN1CCCC2C1CN(C2)Cc1ccccc1	OUPOBONEBFRSPF-UHFFFAOYSA-N
ZINCpD00000fuUcL	MTTP	9	5.023e-07	0.2874	10.8587	MTTP	Microsomal triglyceride transfer protein large subunit (pKi >= 9)	CN(CCC(=O)Nc1ccc(cc1F)F)CCC(c1ccccc1)O	CRUOUNAHYHWVOR-UHFFFAOYSA-N
ZINCnd00000p94Ak	PLA2G2D	6	6.147e-07	0.2895	10.7013	PLA2G2D	Group IID secretory phospholipase A2 (pKi >= 6)	CCn1nccc1CNC(=O)C1CCCN1Cc1ccccc1	SULOTRRGZIKAFR-UHFFFAOYSA-N
ZINCok00000lbWKj	HDAC2	6	1.058e-06	0.3269	10.2779	HDAC2	Histone deacetylase 2 (pKi >= 6)	CC(NC(=O)CNCCCN1CCOCC1)CCc1ccccc1	JTYWCPJMOYXGKD-UHFFFAOYSA-N
ZINCpr00000dvyy3	ADORA2A	9	6.861e-09	0.3824	14.2062	ADORA2A	Adenosine receptor A2a (pKi >= 9)	O=C(Cc1ccccc1)NCCNc1nc(C)nc(c1)N1CCCC1	KUKWFXZCUCYMSL-UHFFFAOYSA-N
ZINCnl00000crBoL	CHRNA7	6	4.133e-10	0.4364	16.3968	CHRNA7	Neuronal acetylcholine receptor subunit alpha-7 (pKi >= 6)	O=C(CN1CCCCCC1)NCCS(=O)(=O)c1ccc(cc1)F	UAXKWUZWQOOYNS-UHFFFAOYSA-N
ZINCpe00000FUfyx	CCR3	6	2.049e-07	0.325	11.5578	CCR3	C-C chemokine receptor type 3 (pKi >= 6)	O=C(c1nccn1C)C1CCCN(C1)Cc1ccc2c(c1)OCCO2	RSELAHQGQRQFOZ-UHFFFAOYSA-N
ZINCmC000004Bmjw	ACHE	6	4.562e-35	0.4857	61.2027	ACHE	Acetylcholinesterase (pKi >= 6)	Fc1cccc(c1CN1CCN(CC1)Cc1ccccc1)F	DPJYADCRVWTXBC-UHFFFAOYSA-N
ZINCmE000003JMVP	LTA4H	6	8.402e-21	0.4231	35.5921	LTA4H	Leukotriene A-4 hydrolase (pKi >= 6)	c1ccc(cc1)CCNC1CCN(CC1)Cc1ccccc1	HPMXEBPOHLVJNH-UHFFFAOYSA-N
ZINCoD00000aukZi	FRK	7	9.845e-06	0.2927	8.5387	FRK	Tyrosine-protein kinase FRK (pKi >= 7)	COc1ccc(cc1)N1CCN(CC1)C1CCc2c(C1)cccc2	KDZGFWJZLNTLNB-UHFFFAOYSA-N
ZINCmq000006MBHC	FABI	6	1.725e-06	0.2836	9.8967	FABI	Enoyl-[acyl-carrier-protein] reductase [NADH] FabI (pKi >= 6)	OC(Cn1c2ccccc2c(c1C)C)CN1CCCCCC1	WDPNGXRIQKAUPQ-UHFFFAOYSA-N
ZINCkj00000kKb6Q	SLC6A4	6	1.057e-08	0.3623	13.8693	SLC6A4	Sodium-dependent serotonin transporter (pKi >= 6)	CCCCNC(=O)C1CCCN(C1)Cc1ccccc1	YLJHDGLJSGSBFV-UHFFFAOYSA-N
ZINCl900000kKaNs	CHRM2	10	2.22e-16	0.32	27.7355	CHRM2	Muscarinic acetylcholine receptor M2 (pKi >= 10)	CC1CCCN(C1)CC(=O)NCc1ccc2c(c1)OCO2	OQXRYIFUPQIUCZ-UHFFFAOYSA-N
ZINCpC00000fv0Au	AKR1C2	6	3.242e-06	0.3115	9.4048	AKR1C2	Aldo-keto reductase family 1 member C2 (pKi >= 6)	O=C(C1CCCN(C1)Cc1cccc(c1)N(=O)=O)N1CCCCCC1	AJDZLYNGPYTDNR-UHFFFAOYSA-N
ZINCnj00000p8Qzr	MMP2	7	2.22e-16	0.3636	27.7189	MMP2	72 kDa type IV collagenase (pKi >= 7)	OCC1(N)C(C1S(=O)(=O)c1ccccc1)c1ccc(cc1)OC	ALWJDKVZIBLYRE-UHFFFAOYSA-N
ZINCmB000005giT2	DCLK3	6	9.006e-06	0.2805	8.6082	DCLK3	Serine/threonine-protein kinase DCLK3 (pKi >= 6)	COc1ccc(c(c1CN1CCC2(C(C1)CCCC2)O)F)F	FFGZJABKHFGFLI-UHFFFAOYSA-N
ZINCle00000kJdva	METAP1	7	5.664e-07	0.2911	10.765	METAP1	Methionine aminopeptidase 1 (pKi >= 7)	CCOC(=O)CCNc1nccc(n1)N1CCCC(C1)O	AFGCZAUTCIIXAH-UHFFFAOYSA-N
ZINCpz000000jQsR	PDE2A	9	3.222e-07	0.3026	11.205	PDE2A	cGMP-dependent 3',5'-cyclic phosphodiesterase (pKi >= 9)	O=C(NCc1ccc(cc1)Cl)CSc1nc2ccccc2c(=O)n1C	BHXYKZLDHKARLQ-UHFFFAOYSA-N
ZINChn000000I6XP	KCNK3	8	4.6e-31	0.3542	54.015	KCNK3	Potassium channel subfamily K member 3 (pKi >= 8)	COc1ccccc1NC(=O)CN1CCCC1	VZWQGSSOWGZMHJ-UHFFFAOYSA-N
ZINCin00000kKydI	HDAC8	8	1.34e-08	0.2941	13.6843	HDAC8	Histone deacetylase 8 (pKi >= 8)	CC1CCN(CC1)CC(=O)Nc1ccc(cc1)Br	BVEKCRGKAYWDCY-UHFFFAOYSA-N
ZINCin00000kKydI	DRD4	6	1.11e-16	0.4808	27.963	DRD4	D(4) dopamine receptor (pKi >= 6)	CC1CCN(CC1)CC(=O)Nc1ccc(cc1)Br	BVEKCRGKAYWDCY-UHFFFAOYSA-N
ZINCmx000001ZAcS	ALOX5	6	1.028e-06	0.375	10.3004	ALOX5	Arachidonate 5-lipoxygenase (pKi >= 6)	CN(C(c1ccccc1)C(=O)NCCc1ccc(cc1)F)C	HDZSLOFLYAXNER-UHFFFAOYSA-N
ZINCk900000kKjpc	DPP7	9	6.712e-09	0.2857	14.2233	DPP7	Dipeptidyl peptidase 2 (pKi >= 9)	O=C1CC(C(=O)N1Cc1ccccc1)N1CCCCC1	LFFMNEGDAQZGMW-UHFFFAOYSA-N
ZINCoB00000au7L4	Q2TU57_MAIZE	6	1.202e-08	0.2909	13.7693	Q2TU57_MAIZE	Sterol-8,7-isomerase (pKi >= 6)	Cc1ccc(cc1)N1C(=O)CC(C1=O)NCCc1ccccc1Cl	LBBPZJBDOKSUCO-UHFFFAOYSA-N
ZINCot00000afbns	NPY2R	6	4.065e-51	0.5	90.0176	NPY2R	RCG62488 (pKi >= 6)	COC(=O)c1cc(N)ccc1N1CCN(CC1)Cc1ccccc1	FMTNSDJQEQJTID-UHFFFAOYSA-N
ZINCny00000bBF3N	NR1H2	8	9.484e-07	0.3896	10.3632	NR1H2	Oxysterols receptor LXR-beta (pKi >= 8)	CNC(=O)C1CCN(C1)Cc1nc(oc1C)c1cccc(c1)Cl	KWCAWBQWCUPWMA-UHFFFAOYSA-N
ZINCps00000dvCno	MGEA5	6	2.635e-07	0.2857	11.3617	MGEA5	Protein O-GlcNAcase (pKi >= 6)	Cn1cc(c2c1cccc2)CN1CCC(C1)c1n[nH]cc1S(=O)(=O)C	XQJPPSATVPTGOX-UHFFFAOYSA-N
ZINCog00000Aecxj	CACNA1G	6	1.24e-08	0.3026	13.7445	CACNA1G	Voltage-dependent T-type calcium channel subunit alpha-1G (pKi >= 6)	O=C(c1snnc1C)NC1CCC2C1CN(C2)Cc1ccccc1	WGXFOKLPKISOLE-UHFFFAOYSA-N
ZINCpx000005UT6Z	SLC1A2	6	8.912e-11	0.3385	17.593	SLC1A2	Excitatory amino acid transporter 2 (pKi >= 6)	O=C(C(Cc1cccc(c1)Oc1ccccc1)N)Nc1ccnn1C	JWRSSOVNSAPUQU-UHFFFAOYSA-N
ZINCou000002IIK7	TPSAB1	7	6.661e-16	0.4583	26.8577	TPSAB1	Tryptase (pKi >= 7)	COc1ccc(cc1)CNC(=O)CN(Cc1ccc(cc1)OC)C	YQEIALHBNWYTQP-UHFFFAOYSA-N
ZINCnl00000p9i1w	PARP2	8	1.1e-18	0.3333	31.7911	PARP2	Poly [ADP-ribose] polymerase 2 (pKi >= 8)	O=C(c1cnc(nc1C)C1CCCCN1)NCc1ccccc1	QBUZEELIZYBRMV-UHFFFAOYSA-N
ZINCpx000005UJpg	ADRB1	6	1.089e-10	0.3973	17.437	ADRB1	Beta-1 adrenergic receptor (pKi >= 6)	O=C(NC(C(N)C)CCc1ccccc1)CC(c1cccc(c1)F)O	GJGNVPIBLNLUNP-UHFFFAOYSA-N
ZINCjg000002Xfgo	P2RX7	6	6.891e-06	0.3704	8.8169	P2RX7	P2X purinoceptor 7 (pKi >= 6)	OC1CCN(CC1)CC(=O)NCc1ccc(cc1)C	DCGZMRCEAVLZIG-UHFFFAOYSA-N
ZINCpB00000bLv6h	HTR1A	6	3.17e-21	0.4407	36.352	HTR1A	5-hydroxytryptamine receptor 1A (pKi >= 6)	O=C(c1cc2c(n1C)cccc2)N1CCN(CC1)Cc1ccccc1	YVCFFXXAFNCQNC-UHFFFAOYSA-N
ZINCpy00000g81LY	STK17A	6	2.644e-06	0.4154	9.5638	STK17A	Serine/threonine-protein kinase 17A (pKi >= 6)	c1ccc(cc1)N1CCN(CC1)C1CCN(CC1)Cc1ccccn1	RGRNCNJQNHRSLD-UHFFFAOYSA-N
ZINCpv000005MbxK	HTR1A	6	1.099e-14	0.4677	24.6074	HTR1A	5-hydroxytryptamine receptor 1A (pKi >= 6)	O=C(Nc1ccccc1Cl)CN1CCN(CC1)CCc1ccccn1	KVOIVYCTZWYKSG-UHFFFAOYSA-N
ZINCpx000005UGNl	CLK1	8	2.263e-10	0.32	16.8663	CLK1	Dual specificity protein kinase CLK1 (pKi >= 8)	Fc1ccc2c(c1)c(n[nH]2)C(=O)NC(C(N)C)CCc1ccccc1	UZXHMMMWCUGTGI-UHFFFAOYSA-N
ZINCpt0000008l71	HTR1A	10	1.486e-12	0.3824	20.7851	HTR1A	5-hydroxytryptamine receptor 1A (pKi >= 10)	COc1ccnc(c1)N1CCN(CC1)C(=O)c1cc2n(c1)cccc2	FVSKWAQMOAVWFN-UHFFFAOYSA-N
ZINCpv00000g83KX	CTSS	9	9.471e-11	0.375	17.5455	CTSS	Cathepsin S (pKi >= 9)	CN1CCCC(C1)c1nc(C)cc(n1)C(=O)NCCc1ccccc1	YEOBYKBOYBEUJO-UHFFFAOYSA-N
ZINCn500000p9aeT	CCR5	6	9.295e-07	0.32	10.3788	CCR5	C-C chemokine receptor type 5 (pKi >= 6)	O=S(=O)(c1ccc(cc1)S(=O)(=O)C)NCC1CCN(C1)C1CC1	JWPBQHNJYATWPM-UHFFFAOYSA-N
ZINCnq00000bBBP4	GHRL	8	3.765e-06	0.2857	9.2882	GHRL	Appetite-regulating hormone (pKi >= 8)	Cc1ccc(cc1)N(C(=O)C)Cc1ccc2c(c1)CNCCO2	JDSUFKHLIVUSDO-UHFFFAOYSA-N
ZINCps00000dvz4e	PIK3CD	6	3.439e-27	0.3607	47.0605	PIK3CD	Phosphatidylinositol 4,5-bisphosphate 3-kinase catalytic subunit delta isoform (pKi >= 6)	CCc1cc(nc(n1)N1CCOCC1)N1CCC2(CC1)CCOCC2	XNHDVWMKBBPKDS-UHFFFAOYSA-N
ZINClk00000kJXkP	MARK4	6	3.128e-08	0.3014	13.0232	MARK4	MAP/microtubule affinity-regulating kinase 4 (pKi >= 6)	CCN1CCN(CC1)CCOc1ccc2c(c1)cccc2	VXQKIXHOZCIRCH-UHFFFAOYSA-N
ZINCml000001W8US	OXTR	9	4.601e-06	0.2895	9.1318	OXTR	Uncharacterized protein (pKi >= 9)	O=C(C1NCc2c(C1)cccc2)NCC(c1ccccc1)O	ABYODZCNDMDCOU-UHFFFAOYSA-N
ZINCjd00000kKkEu	CACNA1D	7	4.181e-65	0.3385	115.13	CACNA1D	Voltage-dependent L-type calcium channel subunit alpha-1D (pKi >= 7)	CN1CCC(CC1)N(Cc1cccc(c1)N(=O)=O)C	VMOLHAFMZBMOMF-UHFFFAOYSA-N
ZINCoC00000aukuy	ADRA1B	6	3.854e-08	0.3934	12.8605	ADRA1B	Alpha-1B adrenergic receptor (pKi >= 6)	COc1ccc(cc1)C(CN1CCN(CC1)c1cccc(c1)Cl)O	QTUJGFFSRSSKBC-UHFFFAOYSA-N
ZINCot00000af2bm	SHH	9	1.628e-10	0.2875	17.1232	SHH	Sonic hedgehog protein (pKi >= 9)	O=C(Nc1ccc(c(c1)C)Cl)CN1CCN(CC1)CC1CCCO1	BEQZFUNJNWSORE-UHFFFAOYSA-N
ZINCjg000002Xfgo	CACNA1G	6	1.195e-31	0.3889	55.066	CACNA1G	Voltage-dependent T-type calcium channel subunit alpha-1G (pKi >= 6)	OC1CCN(CC1)CC(=O)NCc1ccc(cc1)C	DCGZMRCEAVLZIG-UHFFFAOYSA-N
ZINCpv00000g83KX	CCR3	6	1.554e-15	0.3662	26.1316	CCR3	C-C chemokine receptor type 3 (pKi >= 6)	CN1CCCC(C1)c1nc(C)cc(n1)C(=O)NCCc1ccccc1	YEOBYKBOYBEUJO-UHFFFAOYSA-N
ZINCpy00000607YZ	CCR8	6	5.501e-13	0.325	21.5598	CCR8	C-C chemokine receptor type 8 (pKi >= 6)	COc1ccccc1Oc1ccc(cc1)CNCC(C1(O)CCC1)O	PVMTYIMEVNCUMR-UHFFFAOYSA-N
ZINCpu000008VnK9	HEMY	7	4.838e-07	0.3514	10.888	HEMY	Protoporphyrinogen oxidase (pKi >= 7)	O=C(CC1NC2CCCCC2NC1=O)Nc1cccc(c1)C(F)(F)F	PPZYWGRLAWHOLR-UHFFFAOYSA-N
ZINCpp00000xIf9q	CHRNA3	9	5.584e-14	0.3099	23.3437	CHRNA3	Neuronal acetylcholine receptor subunit alpha-3 (pKi >= 9)	COc1ccc(cc1)OCC1CCCN(C1)Cc1ccc(nc1)OC	SXJPSGYWLALQMN-UHFFFAOYSA-N
ZINCoA00000auhg4	PYGL	8	2.889e-11	0.3043	18.4714	PYGL	Glycogen phosphorylase, liver form (pKi >= 8)	CCOC(=O)C1CCCCN1C1CCN(CC1)Cc1ccccc1	LCIYMEUAPNBEJH-UHFFFAOYSA-N
ZINCnA000006B6Ln	PAK7	6	4.026e-06	0.3	9.2359	PAK7	Serine/threonine-protein kinase PAK 7 (pKi >= 6)	O=C(N1CCN(CC1)Cc1ccccc1)C=Cc1ccccc1	GWHWSKGIRYVYDA-UHFFFAOYSA-N
ZINCnp00000p97rL	ADRA1A	6	1.262e-07	0.3667	11.9359	ADRA1A	Alpha-1A adrenergic receptor (pKi >= 6)	CC1(O)CCOC2(C1)CCN(CC2)CCCCc1ccccc1	QIJRWIYBMDFTHN-UHFFFAOYSA-N
ZINCnw00000bBypM	S1PR5	7	1.3e-13	0.3286	22.6842	S1PR5	Sphingosine 1-phosphate receptor 5 (pKi >= 7)	OCC12COCCC1CN(C2)Cc1ccc(cc1)CC(F)(F)F	OGMKQTRZDVGFMT-UHFFFAOYSA-N
ZINCmB000005giT2	CDK13	6	9.556e-07	0.2805	10.3573	CDK13	Cyclin-dependent kinase 13 (pKi >= 6)	COc1ccc(c(c1CN1CCC2(C(C1)CCCC2)O)F)F	FFGZJABKHFGFLI-UHFFFAOYSA-N
ZINCpu000000iL5J	ANKK1	6	1.911e-06	0.2841	9.817	ANKK1	Ankyrin repeat and protein kinase domain-containing protein 1 (pKi >= 6)	CCOc1ccccc1CN1CCN(C(C1)C)c1ncnc(c1)C#N	WDXQBSZWXNKMFW-UHFFFAOYSA-N
ZINClE000007AdLX	HRH3	7	5.034e-07	0.3913	10.857	HRH3	Histamine H3 receptor (pKi >= 7)	CN(C1CCCN(C1)C1CCSCC1)Cc1ccccc1	SCBXOQATRCRTKE-UHFFFAOYSA-N
ZINCk500000kKztN	DRD4	10	1.609e-43	0.3226	76.3778	DRD4	D(4) dopamine receptor (pKi >= 10)	OCCN1CCN(CC1)Cc1ccc(cc1OC)OC	VSSDIGTYXJQFAO-UHFFFAOYSA-N
ZINCoB00000aujKo	CHAT	6	1.896e-07	0.3134	11.6185	CHAT	Choline O-acetyltransferase (pKi >= 6)	COc1ccccc1C=NN1CCN(CC1)Cc1ccc(cc1)C	SMKSMIHXIFJKQR-UHFFFAOYSA-N
ZINCoD0000013f7z	CA3	6	4.934e-07	0.3509	10.8727	CA3	Carbonic anhydrase 3 (pKi >= 6)	COc1cc(cc2c1cccc2)NC(=O)C(Cc1ccccc1)N	NWIDLOZVSJGOFK-UHFFFAOYSA-N
ZINCms000006MX8Y	S1PR4	6	7.258e-09	0.3019	14.1623	S1PR4	Sphingosine 1-phosphate receptor 4 (pKi >= 6)	CC(=O)Nc1ccc(cc1)CCNCc1c(F)cccc1F	GMGRCUDFUSLCNT-UHFFFAOYSA-N
ZINCoD00000aukZi	PHKG1	7	1.088e-10	0.2927	17.4374	PHKG1	Phosphorylase b kinase gamma catalytic chain, skeletal muscle/heart isoform (pKi >= 7)	COc1ccc(cc1)N1CCN(CC1)C1CCc2c(C1)cccc2	KDZGFWJZLNTLNB-UHFFFAOYSA-N
ZINCkD000004P8yn	PNMT	6	2.666e-07	0.3617	11.3525	PNMT	Phenylethanolamine N-methyltransferase (pKi >= 6)	CN1CCN(CC1)CCCCOc1ccc(c(c1)Cl)Cl	HAMMZRJYEXKPSG-UHFFFAOYSA-N
ZINCnt00000bBP6P	MMP8	6	5.735e-07	0.3881	10.7553	MMP8	Neutrophil collagenase (pKi >= 6)	O=C(C(Cc1ccc(cc1)O)N)Nc1ccc2c(c1)cccc2	BZBYYTSHGRKCJJ-UHFFFAOYSA-N
ZINCkA000003FdlC	PYGL	6	3.495e-17	0.3333	29.0946	PYGL	Glycogen phosphorylase, liver form (pKi >= 6)	O=C(Nc1ccc(cc1F)Cl)NCCC1CCCN1C	WLSJNWDOPFVQDO-UHFFFAOYSA-N
ZINCmu000006MTpY	HTR1A	6	3.355e-09	0.4545	14.764	HTR1A	5-hydroxytryptamine receptor 1A (pKi >= 6)	c1ccc(cc1)CCNC1CCN(CC1)Cc1ccccc1	HPMXEBPOHLVJNH-UHFFFAOYSA-N
ZINCmC000001j9Ec	S1PR4	6	7.258e-09	0.3019	14.1623	S1PR4	Sphingosine 1-phosphate receptor 4 (pKi >= 6)	CC(=O)Nc1ccc(cc1)CCNCc1c(F)cccc1F	GMGRCUDFUSLCNT-UHFFFAOYSA-N
ZINCjo00000kKxoN	SLC1A2	6	3.617e-38	0.4237	66.7696	SLC1A2	Excitatory amino acid transporter 2 (pKi >= 6)	O=C(Nc1ccc(c(c1)Cl)F)CN1CCCCCC1	WLVJOMQCQGOXKJ-UHFFFAOYSA-N
ZINCnn00000p9ldW	CCR5	6	8.734e-31	0.4138	53.5151	CCR5	C-C chemokine receptor type 5 (pKi >= 6)	O=C(C1CCCN(C1)Cc1ccccc1)NCc1ccccc1	YSBZUCBAAFRCEM-UHFFFAOYSA-N
ZINCox000000O3Mi	AAK1	7	1.089e-06	0.2963	10.2556	AAK1	AP2-associated protein kinase 1 (pKi >= 7)	O=C(Nc1ccccc1)CN1CCN(CC1)Cc1cccc(c1)C	CMMUAZCGVOFKEG-UHFFFAOYSA-N
ZINCjw000003ep97	PGR	7	1.384e-13	0.3443	22.6356	PGR	Progesterone receptor (pKi >= 7)	N#Cc1ccc(cc1Cl)N1CCC(C1)N1CC=CC1	ZIKWQPXHNQKYAO-UHFFFAOYSA-N
ZINCjC0000067hK1	CHRNA2	6	3.156e-07	0.3617	11.221	CHRNA2	Neuronal acetylcholine receptor subunit alpha-2 (pKi >= 6)	CC(N1CCCC1c1ccc(nc1)N1CCCC1)C	RDOGQRAKOBWOFL-UHFFFAOYSA-N
ZINCoD0000013f7z	F2R	8	1.225e-06	0.2913	10.1639	F2R	Proteinase-activated receptor 1 (pKi >= 8)	COc1cc(cc2c1cccc2)NC(=O)C(Cc1ccccc1)N	NWIDLOZVSJGOFK-UHFFFAOYSA-N
ZINClj00000kJOWT	HTR7	6	3.814e-10	0.4355	16.4593	HTR7	5-hydroxytryptamine receptor 7 (pKi >= 6)	Fc1ccc(cc1)OCCN1CCC(C1)c1n[nH]cc1C	JGFDVILQQOYRBQ-UHFFFAOYSA-N
ZINCpt000000bXPG	JUN	7	4.945e-08	0.2941	12.6663	JUN	Transcription factor AP-1 (pKi >= 7)	NC(=O)C1NCCN(C1)c1nc(nc2c1c(C)c(s2)C)c1cccs1	UCTJWHPHXVBPIH-UHFFFAOYSA-N
ZINCjo00000kKxoN	Q25615_ONCVO	6	8.142e-11	0.2812	17.6634	Q25615_ONCVO	Chitinase (pKi >= 6)	O=C(Nc1ccc(c(c1)Cl)F)CN1CCCCCC1	WLVJOMQCQGOXKJ-UHFFFAOYSA-N
ZINCoC00000aufOZ	PPARG	6	3.996e-07	0.3562	11.037	PPARG	Peroxisome proliferator-activated receptor gamma (pKi >= 6)	CCN(C(=O)C(Cc1ccccc1)N)Cc1cc(Cl)ccc1OC	BBJYXGVIUQSALX-UHFFFAOYSA-N
ZINCoC00000auofs	Q2TU57_MAIZE	6	4.714e-11	0.38	18.0895	Q2TU57_MAIZE	Sterol-8,7-isomerase (pKi >= 6)	Clc1ccccc1CNCc1cc2cc3OCOc3cc2[nH]c1=O	PLDOFAOVAXFYHB-UHFFFAOYSA-N
ZINCnn00000p9ldW	GRIN2B	6	4.399e-29	0.3393	50.4592	GRIN2B	Glutamate receptor ionotropic, NMDA 2B (pKi >= 6)	O=C(C1CCCN(C1)Cc1ccccc1)NCc1ccccc1	YSBZUCBAAFRCEM-UHFFFAOYSA-N
ZINCpD000001Kp8f	DRD4	7	1.228e-46	0.5102	81.9744	DRD4	D(4) dopamine receptor (pKi >= 7)	COc1cc(CN2CCN(CC2)Cc2cccc(c2)C)cc(c1)OC	FVQXEXNDNNILLA-UHFFFAOYSA-N
ZINCoE0000006oK8	ERG2	9	1.76e-08	0.3115	13.4718	ERG2	C-8 sterol isomerase (pKi >= 9)	CC(C(=O)NCc1ccccc1)N1CCC(=CC1)c1ccccc1	CIFYCSZJBZOONA-UHFFFAOYSA-N
ZINCor00000af7Zx	BMP1	7	2.661e-09	0.35	14.9446	BMP1	Bone morphogenetic protein 1 (pKi >= 7)	O=C(C1CCCCCN1C)NCc1onc(n1)Cc1ccccc1	BOFPFRRAHPSQAO-UHFFFAOYSA-N
ZINCof00000Aehra	HCN1	6	6.068e-18	0.3134	30.4599	HCN1	Potassium/sodium hyperpolarization-activated cyclic nucleotide-gated channel 1 (pKi >= 6)	OC(CN1CCN(CC1)C)COc1ccccc1c1ccccc1	AIFYHVGUWDKMPD-UHFFFAOYSA-N
ZINCmn00000efJt1	CACNA1G	6	4.779e-19	0.339	32.4414	CACNA1G	Voltage-dependent T-type calcium channel subunit alpha-1G (pKi >= 6)	Fc1ccc(cc1)CN1CCN(CC1)CC1CC2CC1C=C2	SRFLUJDNZXIEFF-UHFFFAOYSA-N
ZINCpv00000g83KX	GPBAR1	6	8.107e-23	0.3951	39.2105	GPBAR1	G-protein coupled bile acid receptor 1 (pKi >= 6)	CN1CCCC(C1)c1nc(C)cc(n1)C(=O)NCCc1ccccc1	YEOBYKBOYBEUJO-UHFFFAOYSA-N
ZINCpx00000g84qf	PREP	7	9.345e-23	0.3385	39.0998	PREP	Prolyl endopeptidase (pKi >= 7)	Cc1cncc(c1)C(=O)N1CCN(CC1)C1CCc2c(C1)cccc2	SVZXTKVBDZUIPM-UHFFFAOYSA-N
ZINCoC00000aufOZ	PTGES	7	3.503e-11	0.3433	18.3211	PTGES	Prostaglandin E synthase (pKi >= 7)	CCN(C(=O)C(Cc1ccccc1)N)Cc1cc(Cl)ccc1OC	BBJYXGVIUQSALX-UHFFFAOYSA-N
ZINCoA00000auovX	ESR1	8	2.648e-09	0.3239	14.9485	ESR1	Estrogen receptor (pKi >= 8)	O=Cc1cccc(c1)OCCCN1CCN(CC1)c1ccccc1	HOGGVOXUHXADJC-UHFFFAOYSA-N
ZINCnj00000p8Qzr	G6PC	6	1.249e-10	0.2909	17.3299	G6PC	Glucose-6-phosphatase (pKi >= 6)	OCC1(N)C(C1S(=O)(=O)c1ccccc1)c1ccc(cc1)OC	ALWJDKVZIBLYRE-UHFFFAOYSA-N
ZINCnm00000p96uR	CACNA1D	6	1.561e-09	0.3247	15.3604	CACNA1D	Voltage-dependent L-type calcium channel subunit alpha-1D (pKi >= 6)	O=N(=O)c1cccc(c1)CN1CCN(CC1)CC1CCC=CC1	JFEGLLUBAXAQPT-UHFFFAOYSA-N
ZINCmh00000ef9D1	HTR2A	6	2.821e-08	0.4737	13.1038	HTR2A	5-hydroxytryptamine receptor 2A (pKi >= 6)	OC(c1ccccc1)CN1CCN(CC1)Cc1ccccc1	OMKPBKIXBACXLH-UHFFFAOYSA-N
ZINCpy0000013XiF	CHRNA10	6	1.133e-12	0.3208	20.9967	CHRNA10	Neuronal acetylcholine receptor subunit alpha-10 (pKi >= 6)	OC(CN1CCN(CC1)Cc1ccc(cc1)Cl)COc1ccccc1	ALMYAEDHRRBZCQ-UHFFFAOYSA-N
ZINCl600000kJ9iR	MERTK	7	1.302e-10	0.3117	17.2976	MERTK	Tyrosine-protein kinase Mer (pKi >= 7)	NC(=O)CN1CCC(CC1)Nc1ncc(c(n1)N(C)C)F	GRXXOHLRDMQNSY-UHFFFAOYSA-N
ZINCij00000kIsq8	SLC6A4	6	5.33e-06	0.5682	9.0171	SLC6A4	Sodium-dependent serotonin transporter (pKi >= 6)	OCCN1CCN(CC1)CC=Cc1ccccc1	IIOZWXHHYZCCSB-UHFFFAOYSA-N
ZINCpC00000fuMKl	OPRM1	6	3.682e-11	0.3836	18.2822	OPRM1	Mu-type opioid receptor (pKi >= 6)	C=Cc1ccc(cc1)C(=O)NCC1CCN(C1)Cc1cccc(c1)O	LKTJKMNFQGOSIO-UHFFFAOYSA-N
ZINCpm00000xIjUS	ADRA2B	7	4.495e-06	0.3281	9.15	ADRA2B	Alpha-2B adrenergic receptor (pKi >= 7)	O=C(N1CCCN(CC1)CC1CCCCO1)CCCc1ccccc1	YFZYGCPSPVPOIA-UHFFFAOYSA-N
ZINCoD00000aukZi	TSSK1B	6	1.486e-09	0.2927	15.3992	TSSK1B	Testis-specific serine/threonine-protein kinase 1 (pKi >= 6)	COc1ccc(cc1)N1CCN(CC1)C1CCc2c(C1)cccc2	KDZGFWJZLNTLNB-UHFFFAOYSA-N
ZINCln00000kJoGH	ABCC1	6	3.41e-06	0.2987	9.3653	ABCC1	Multidrug resistance-associated protein 1 (pKi >= 6)	Cc1[nH]nc(c1)CC1CN(CC1O)CCc1ccccc1	OPUWOIURGWMSMF-UHFFFAOYSA-N
ZINCke00000kJPQu	CCR8	6	5.781e-09	0.3088	14.3397	CCR8	C-C chemokine receptor type 8 (pKi >= 6)	CCCN1CCN(CC1)CC(=O)Nc1ccccc1Cl	DNQRYDCRFJJPLN-UHFFFAOYSA-N
ZINCpE00000dcOP8	MCHR1	6	8.841e-10	0.493	15.8038	MCHR1	Melanin-concentrating hormone receptor 1 (pKi >= 6)	CCN1CCC(CC1)CC(=O)NC(c1ccncc1)c1ccccc1	VWPNXJFNLKNYOA-UHFFFAOYSA-N
ZINCpn00000e2GHA	ZAK	7	1.66e-08	0.2857	13.5174	ZAK	Mitogen-activated protein kinase kinase kinase MLT (pKi >= 7)	O=C(N1CCN(CC1)c1cc(nc(n1)C)N(C)C)Cc1ccccc1	CAHDRCFFZDYXHO-UHFFFAOYSA-N
ZINCpC00000fuN1L	TACR2	8	3.644e-19	0.3421	32.6527	TACR2	Substance-K receptor (pKi >= 8)	CCN(C(=O)c1c[nH]c(n1)CC)C1CCN(C1)C(c1ccccc1)C	RXBKRUBEGBTBHF-UHFFFAOYSA-N
ZINCnr000000xJ4D	SLC27A1	6	3.331e-15	0.3438	25.5382	SLC27A1	Long-chain fatty acid transport protein 1 (pKi >= 6)	O=C(CN1CCN(CC1)Cc1cccs1)NCc1ccccc1	WPNOWKKRDSKFFH-UHFFFAOYSA-N
ZINCpy00000g8ckP	PSMB8	7	7.051e-12	0.2872	19.5709	PSMB8	Proteasome subunit beta type-8 (pKi >= 7)	COc1cccc(c1)c1noc(c1)CNC(C(=O)NC1CCCC1)C	QZZOJJCQJSYAJP-UHFFFAOYSA-N
ZINCpy000007iq0c	UREA_CANEN	6	4.035e-08	0.303	12.8248	UREA_CANEN	Urease (pKi >= 6)	COc1cccc(c1)C(N(CC(=O)Nc1sccc1C(=O)N)CC)C	SNGMSJNTHARAAE-UHFFFAOYSA-N
ZINClD000002VV4k	TAAR1	7	7.693e-06	0.3036	8.731	TAAR1	Trace amine-associated receptor 1 (pKi >= 7)	CC(CNCc1ccccc1OCc1ccc(cc1)Cl)O	YFUPVFZRJSUVJV-UHFFFAOYSA-N
ZINCpC00000fuW64	DRD5	7	6.839e-08	0.3036	12.4135	DRD5	D(1B) dopamine receptor (pKi >= 7)	COc1ccc(c(c1)O)CN1CCN(CC1)CC=Cc1ccccc1	NIRKRXPRDYRHNN-UHFFFAOYSA-N
ZINCit0000067tDr	GHRHR	6	9.77e-15	0.2976	24.7025	GHRHR	Growth hormone-releasing hormone receptor (pKi >= 6)	CCOC(=O)C(N)Cc1c[nH]c2c1cc(Br)cc2	SFZGEFLYBJGMPV-UHFFFAOYSA-N
ZINCpy00000609Yi	DRD2	6	1.665e-14	0.4125	24.2854	DRD2	D(2) dopamine receptor (pKi >= 6)	COc1cnc(c(c1)CNCC1CCN(C1)CCc1ccccc1)F	ONKDMFRQAGREKX-UHFFFAOYSA-N
ZINCok00000lbWKj	FURIN	7	1.428e-13	0.3143	22.6112	FURIN	Furin (pKi >= 7)	CC(NC(=O)CNCCCN1CCOCC1)CCc1ccccc1	JTYWCPJMOYXGKD-UHFFFAOYSA-N
ZINCkA000003FdlC	NPY2R	6	7.491e-07	0.3	10.5471	NPY2R	RCG62488 (pKi >= 6)	O=C(Nc1ccc(cc1F)Cl)NCCC1CCCN1C	WLSJNWDOPFVQDO-UHFFFAOYSA-N
ZINCpD00000fuUcL	LEF	6	7.558e-06	0.3571	8.7448	LEF	Lethal factor (pKi >= 6)	CN(CCC(=O)Nc1ccc(cc1F)F)CCC(c1ccccc1)O	CRUOUNAHYHWVOR-UHFFFAOYSA-N
ZINCmm000007rLIG	PRKD1	6	9.68e-06	0.2973	8.5519	PRKD1	Serine/threonine-protein kinase D1 (pKi >= 6)	CCCN1CCN(CC1)C(=O)c1[nH]nc(c1)c1cccnc1	ITRFFXPXAJELBY-UHFFFAOYSA-N
ZINCmE000001Znm9	SYK	6	9.53e-07	0.3243	10.3594	SYK	Tyrosine-protein kinase (pKi >= 6)	Cc1cccc(c1)NC1CCN(CC1)C(c1cnccn1)C	FXEFIYOMPPAYKV-UHFFFAOYSA-N
ZINCmC000004Bmjw	CHAT	6	3.996e-07	0.2982	11.0371	CHAT	Choline O-acetyltransferase (pKi >= 6)	Fc1cccc(c1CN1CCN(CC1)Cc1ccccc1)F	DPJYADCRVWTXBC-UHFFFAOYSA-N
ZINCpx000005UJpc	METAP1	7	1.985e-07	0.3125	11.5828	METAP1	Methionine aminopeptidase 1 (pKi >= 7)	O=C(NC(C(N)C)CCc1ccccc1)CCCOc1cccnc1	WGGXUWKXCWWLNF-UHFFFAOYSA-N
ZINCoA00000auhg4	DPP7	8	9.297e-09	0.2958	13.9693	DPP7	Dipeptidyl peptidase 2 (pKi >= 8)	CCOC(=O)C1CCCCN1C1CCN(CC1)Cc1ccccc1	LCIYMEUAPNBEJH-UHFFFAOYSA-N
ZINCnn00000p9ldW	NPR	8	1.994e-06	0.3333	9.7838	NPR	Thermolysin (pKi >= 8)	O=C(C1CCCN(C1)Cc1ccccc1)NCc1ccccc1	YSBZUCBAAFRCEM-UHFFFAOYSA-N
ZINCjz000003v5sz	FDPS	8	3.156e-12	0.4151	20.1977	FDPS	Farnesyl pyrophosphate synthase (pKi >= 8)	CN(CCC1CCCCO1)CCOc1ccccc1	ZNFAAEARGPFBJU-UHFFFAOYSA-N
ZINClc00000kK1xO	CNR1	6	2.068e-08	0.3855	13.3459	CNR1	Cannabinoid receptor 1 (pKi >= 6)	OCC1CCCCN1CCNC(=O)c1ccc(c(c1)Cl)F	IVDFUNHHUUYGQJ-UHFFFAOYSA-N
ZINCkl00000kKjmI	CYP2D6	7	3.902e-13	0.4386	21.8275	CYP2D6	Cytochrome P450 2D6 (pKi >= 7)	CCN(CC(COc1cccc2c1cccc2)O)CC	DIVDBWIIXNIKDQ-UHFFFAOYSA-N
ZINCjo00000kKxoN	CACNA1H	6	4.426e-23	0.3966	39.6825	CACNA1H	Voltage-dependent T-type calcium channel subunit alpha-1H (pKi >= 6)	O=C(Nc1ccc(c(c1)Cl)F)CN1CCCCCC1	WLVJOMQCQGOXKJ-UHFFFAOYSA-N
ZINCmi00000efFAY	F2RL1	7	8.339e-06	0.2824	8.6682	F2RL1	Proteinase-activated receptor 2 (pKi >= 7)	O=C(CNc1cccnc1)NCCCNc1ccc(cn1)C	UUTVSMBDRGMMKE-UHFFFAOYSA-N
ZINChv000004AAiB	NPFFR1	6	1.669e-43	0.3818	76.3493	NPFFR1	Neuropeptide FF receptor 1 (pKi >= 6)	C=CCC1(O)CCN(CC1)Cc1ccccc1	VIIPQPVJILJLDX-UHFFFAOYSA-N
ZINClk00000kJXkP	MAOA	6	1.939e-09	0.4348	15.1916	MAOA	Amine oxidase [flavin-containing] A (pKi >= 6)	CCN1CCN(CC1)CCOc1ccc2c(c1)cccc2	VXQKIXHOZCIRCH-UHFFFAOYSA-N
ZINCnp00000p9aW1	ADK	6	4.587e-06	0.3077	9.1341	ADK	Adenosine kinase (pKi >= 6)	CCc1ncnc(c1)NCCC1CCN(C1)Cc1ccccc1	VVJUPZVNOPXZSD-UHFFFAOYSA-N
ZINCk500000kKeNq	MCHR1	8	9.548e-06	0.3582	8.5626	MCHR1	Melanin-concentrating hormone receptor 1 (pKi >= 8)	O=C(CCn1c(C)cccc1=O)NCCN1CCCC1	LAQAAQKCEWTTSB-UHFFFAOYSA-N
ZINCpy00000g81LY	SLC18A3	7	4.331e-13	0.4423	21.7462	SLC18A3	Vesicular acetylcholine transporter (pKi >= 7)	c1ccc(cc1)N1CCN(CC1)C1CCN(CC1)Cc1ccccn1	RGRNCNJQNHRSLD-UHFFFAOYSA-N
ZINCpv000005MbxK	PRCP	6	1.964e-12	0.3165	20.5675	PRCP	Lysosomal Pro-X carboxypeptidase (pKi >= 6)	O=C(Nc1ccccc1Cl)CN1CCN(CC1)CCc1ccccn1	KVOIVYCTZWYKSG-UHFFFAOYSA-N
ZINCnr000000xJ4D	CACNA1G	6	6.69e-30	0.3433	51.9276	CACNA1G	Voltage-dependent T-type calcium channel subunit alpha-1G (pKi >= 6)	O=C(CN1CCN(CC1)Cc1cccs1)NCc1ccccc1	WPNOWKKRDSKFFH-UHFFFAOYSA-N
ZINCoE0000006oK8	F11	6	5.8e-06	0.3125	8.9512	F11	Coagulation factor XI (pKi >= 6)	CC(C(=O)NCc1ccccc1)N1CCC(=CC1)c1ccccc1	CIFYCSZJBZOONA-UHFFFAOYSA-N
ZINCoz00000aukdl	ACHE	6	6.264e-10	0.3875	16.0725	ACHE	Acetylcholinesterase (pKi >= 6)	COc1cccc(c1)CN1CCC2(C1)CCCN(C2=O)CC1CC1	WJJFSAJUEDVDMQ-UHFFFAOYSA-N
ZINCoz000000ir3c	TRPV4	6	5.536e-08	0.3012	12.5782	TRPV4	Transient receptor potential cation channel subfamily V member 4 (pKi >= 6)	Cc1noc(c1)CNC(=O)C1(C)CCN(CC1)Cc1ccccc1	AEIHWUQONQVBPV-UHFFFAOYSA-N
ZINCpq00000dvHma	HCRTR2	7	3.443e-08	0.375	12.9485	HCRTR2	Orexin receptor type 2 (pKi >= 7)	OCCN1CCCC(C1)CNC(=O)Nc1nnc(s1)c1ccccc1	YJHNIDCSBDPDPN-UHFFFAOYSA-N
ZINCir000004wvcy	BRD4	6	2.769e-10	0.3676	16.7091	BRD4	Bromodomain-containing protein 4 (pKi >= 6)	COc1cccc(c1)NC(=O)CN1CCCCC1	AMVPMAPIOLCPIE-UHFFFAOYSA-N
ZINCpy0000060A0v	HCN1	7	2.303e-30	0.2949	52.7589	HCN1	Potassium/sodium hyperpolarization-activated cyclic nucleotide-gated channel 1 (pKi >= 7)	CC1OCCN(CC1)CC(=O)NCC1(CCCC1)c1ccc(cc1)F	SRCXSYSGNBPXCI-UHFFFAOYSA-N
ZINCoD00000aukZi	AVPR1B	6	3.875e-09	0.3158	14.6517	AVPR1B	Vasopressin V1b receptor (pKi >= 6)	COc1ccc(cc1)N1CCN(CC1)C1CCc2c(C1)cccc2	KDZGFWJZLNTLNB-UHFFFAOYSA-N
ZINCox000000O3Mi	RIOK3	7	8.216e-11	0.2963	17.6564	RIOK3	Serine/threonine-protein kinase RIO3 (pKi >= 7)	O=C(Nc1ccccc1)CN1CCN(CC1)Cc1cccc(c1)C	CMMUAZCGVOFKEG-UHFFFAOYSA-N
ZINCpC00000fuRox	DAPK1	7	9.033e-11	0.3333	17.5824	DAPK1	Death-associated protein kinase 1 (pKi >= 7)	CCN(c1ccc(cc1)OCCN1CCCC1)Cc1cnc(nc1)C	HKFURFBFIPOQEM-UHFFFAOYSA-N
ZINCkC000002082r	HTR1E	6	9.205e-07	0.2812	10.3865	HTR1E	5-hydroxytryptamine receptor 1E (pKi >= 6)	COC1CCCCC1NCCc1c[nH]c2c1cccc2	KJHFHAALQQNXMP-UHFFFAOYSA-N
ZINCjz0000067esn	NUAK1	7	3.428e-07	0.3014	11.1567	NUAK1	NUAK family SNF1-like kinase 1 (pKi >= 7)	CC1CCC(C1)N1CCN(CC1)Cc1ccccc1	NCKWDNWFEUMYFJ-UHFFFAOYSA-N
ZINCou000008Wc9C	SLC5A7	7	2.711e-09	0.284	14.9302	SLC5A7	High affinity choline transporter 1 (pKi >= 7)	CN1CCC(CC1)NCC1CCCC(C1O)Oc1cccc(c1)F	DSWBPFJWSZHGHJ-UHFFFAOYSA-N
ZINCnv00000bBCFm	PARP1	9	1.098e-06	0.3026	10.2488	PARP1	Poly [ADP-ribose] polymerase 1 (pKi >= 9)	O=C(c1cnc(nc1C)C1CCCCN1)NCc1ccccc1	QBUZEELIZYBRMV-UHFFFAOYSA-N
ZINClj00000kJOWT	ERBB2	9	1.033e-12	0.3452	21.0687	ERBB2	Receptor tyrosine-protein kinase erbB-2 (pKi >= 9)	Fc1ccc(cc1)OCCN1CCC(C1)c1n[nH]cc1C	JGFDVILQQOYRBQ-UHFFFAOYSA-N
ZINCny00000bBF3N	MCHR1	6	7.073e-11	0.3529	17.7731	MCHR1	Melanin-concentrating hormone receptor 1 (pKi >= 6)	CNC(=O)C1CCN(C1)Cc1nc(oc1C)c1cccc(c1)Cl	KWCAWBQWCUPWMA-UHFFFAOYSA-N
ZINCnv00000bBCFm	STAT6	6	8.45e-35	0.3333	60.7221	STAT6	Signal transducer and activator of transcription 6 (pKi >= 6)	O=C(c1cnc(nc1C)C1CCCCN1)NCc1ccccc1	QBUZEELIZYBRMV-UHFFFAOYSA-N
ZINCof00000Aehra	SLC6A2	6	4.088e-06	0.3729	9.224	SLC6A2	Sodium-dependent noradrenaline transporter (pKi >= 6)	OC(CN1CCN(CC1)C)COc1ccccc1c1ccccc1	AIFYHVGUWDKMPD-UHFFFAOYSA-N
ZINCok00000lbWKj	CNR2	6	2.617e-18	0.4493	31.1156	CNR2	Cannabinoid receptor 2 (pKi >= 6)	CC(NC(=O)CNCCCN1CCOCC1)CCc1ccccc1	JTYWCPJMOYXGKD-UHFFFAOYSA-N
ZINCpy00000609Yi	BIRC2	6	7.621e-33	0.3735	57.212	BIRC2	Baculoviral IAP repeat-containing protein 2 (pKi >= 6)	COc1cnc(c(c1)CNCC1CCN(C1)CCc1ccccc1)F	ONKDMFRQAGREKX-UHFFFAOYSA-N
ZINCpC00000fuW64	ABCB1	6	1.419e-10	0.3231	17.2305	ABCB1	Multidrug resistance protein 1 (pKi >= 6)	COc1ccc(c(c1)O)CN1CCN(CC1)CC=Cc1ccccc1	NIRKRXPRDYRHNN-UHFFFAOYSA-N
ZINCnm00000p8Uz1	HRH1	6	2.2e-23	0.42	40.2277	HRH1	Histamine H1 receptor (pKi >= 6)	Fc1ccccc1OCCN1CCN(CC1)Cc1ccccc1	RSBOMLCGTNJAES-UHFFFAOYSA-N
ZINCnn00000p9ldW	SIGMAR1	7	5.007e-77	0.7143	136.534	SIGMAR1	Sigma non-opioid intracellular receptor 1 (pKi >= 7)	O=C(C1CCCN(C1)Cc1ccccc1)NCc1ccccc1	YSBZUCBAAFRCEM-UHFFFAOYSA-N
ZINCnd00000p94Ak	KLK5	6	5.532e-19	0.3067	32.3272	KLK5	Kallikrein-5 (pKi >= 6)	CCn1nccc1CNC(=O)C1CCCN1Cc1ccccc1	SULOTRRGZIKAFR-UHFFFAOYSA-N
ZINCiC0000066Nu4	DPP4	10	1.246e-08	0.2903	13.7409	DPP4	Dipeptidyl peptidase 4 (pKi >= 10)	CN1CCCC(C1)C(=O)Nc1cc(Cl)ccc1Cl	HLZWJDHGAIUOEQ-UHFFFAOYSA-N
ZINCpy0000060qFR	DRD4	6	1.904e-19	0.4355	33.1587	DRD4	D(4) dopamine receptor (pKi >= 6)	Cn1ncc(c1)C(NC(=O)C1(C)CCN(CC1)Cc1ccccc1)C	TUHFDIVVJYPRPC-UHFFFAOYSA-N
ZINCoq00000afdsz	P2RX7	6	7.842e-08	0.3235	12.3067	P2RX7	P2X purinoceptor 7 (pKi >= 6)	OC1CCCN(C1)CC(=O)NCc1noc(c1)c1ccccc1Cl	HGNXVIFJEWPLFX-UHFFFAOYSA-N
ZINCk500000kKeNq	SIRT2	7	3.744e-08	0.2895	12.8833	SIRT2	NAD-dependent protein deacetylase sirtuin-2 (pKi >= 7)	O=C(CCn1c(C)cccc1=O)NCCN1CCCC1	LAQAAQKCEWTTSB-UHFFFAOYSA-N
ZINCoD0000013f7z	FPR1	7	5.271e-21	0.3425	35.9555	FPR1	fMet-Leu-Phe receptor (pKi >= 7)	COc1cc(cc2c1cccc2)NC(=O)C(Cc1ccccc1)N	NWIDLOZVSJGOFK-UHFFFAOYSA-N
ZINCpq00000dvFyJ	HTR2A	6	4.996e-15	0.434	25.2183	HTR2A	5-hydroxytryptamine receptor 2A (pKi >= 6)	SC(CN1CCN(CC1)c1ccc(cc1)F)COCc1ccccc1	AYVBHPKQWXMMNF-UHFFFAOYSA-N
ZINCnt00000bBPR4	CHRM2	6	6.203e-22	0.4259	37.624	CHRM2	Muscarinic acetylcholine receptor M2 (pKi >= 6)	OC1CCCC1NC(=O)C1(C)CCN(CC1)Cc1ccccc1	CQFZKQZXUCUBIP-UHFFFAOYSA-N
ZINCoD0000013f7z	KDR	8	7.711e-07	0.3378	10.5245	KDR	Vascular endothelial growth factor receptor 2 (pKi >= 8)	COc1cc(cc2c1cccc2)NC(=O)C(Cc1ccccc1)N	NWIDLOZVSJGOFK-UHFFFAOYSA-N
ZINCmq0000005MrP	DSTYK	6	1.286e-06	0.2927	10.1258	DSTYK	Dual serine/threonine and tyrosine protein kinase (pKi >= 6)	CN1CCN(CC1)C1CCN(C1)c1ccc2c(n1)cccc2	BGYFJMRBRWGGJZ-UHFFFAOYSA-N
ZINCnh00000p9hff	SLC6A3	10	6.185e-09	0.3016	14.2871	SLC6A3	Sodium-dependent dopamine transporter (pKi >= 10)	CC1(O)CCOC2(C1)CCN(CC2)CCOCc1ccccc1	IXWDQHZMJYEAOF-UHFFFAOYSA-N
ZINCpD00000fuHOD	HTR2A	6	6.168e-08	0.4545	12.4939	HTR2A	5-hydroxytryptamine receptor 2A (pKi >= 6)	c1ccc(cn1)CN1CCCN(CC1)CCc1c[nH]c2c1cccc2	OLOGICXLJKPQMU-UHFFFAOYSA-N
ZINCnA000000EIAB	L3MBTL3	7	1.493e-18	0.2969	31.5532	L3MBTL3	Lethal(3)malignant brain tumor-like protein 3 (pKi >= 7)	Oc1cccc(c1)CNCC1CCN(C1)CCc1ccccc1	UCKJKCLYGRTODY-UHFFFAOYSA-N
ZINCkr000004P2S9	F11	6	7.837e-20	0.3175	33.851	F11	Coagulation factor XI (pKi >= 6)	NCC(C1CCCCC1)NC(=O)OCc1ccccc1	LOHYRTJICSXCPL-UHFFFAOYSA-N
ZINCjl00000kK3Xh	NPFFR1	6	4.814e-08	0.2833	12.6872	NPFFR1	Neuropeptide FF receptor 1 (pKi >= 6)	CC1CCC(C1)N1CCN(CC1)Cc1ccccc1	NCKWDNWFEUMYFJ-UHFFFAOYSA-N
ZINCpv00000g83KX	ACE2	9	3.62e-10	0.3472	16.5	ACE2	Angiotensin-converting enzyme 2 (pKi >= 9)	CN1CCCC(C1)c1nc(C)cc(n1)C(=O)NCCc1ccccc1	YEOBYKBOYBEUJO-UHFFFAOYSA-N
ZINCpe00000FUofa	PRKCQ	10	1.646e-10	0.2874	17.1145	PRKCQ	Protein kinase C theta type (pKi >= 10)	OCc1cc2ccccc2nc1N1CCCC(C1)CN1CCOCC1	IXEGREKSELLJSD-UHFFFAOYSA-N
ZINCpy00000g8ckP	SLC5A7	7	3.806e-20	0.3253	34.4142	SLC5A7	High affinity choline transporter 1 (pKi >= 7)	COc1cccc(c1)c1noc(c1)CNC(C(=O)NC1CCCC1)C	QZZOJJCQJSYAJP-UHFFFAOYSA-N
ZINCmE000003JMVP	HRH1	6	7.438e-15	0.4091	24.9173	HRH1	Histamine H1 receptor (pKi >= 6)	c1ccc(cc1)CCNC1CCN(CC1)Cc1ccccc1	HPMXEBPOHLVJNH-UHFFFAOYSA-N
ZINCnp00000p97SE	AKT3	6	5.1e-07	0.3571	10.8468	AKT3	RAC-gamma serine/threonine-protein kinase (pKi >= 6)	Cc1ccc(cn1)C(NC(=O)C1(CCCCC1)N1CCCC1)C	IREHZDDDHUIKTJ-UHFFFAOYSA-N
ZINCnm00000p945p	CXCR4	9	1.66e-08	0.2857	13.5174	CXCR4	C-X-C chemokine receptor type 4 (pKi >= 9)	COCCN1CCN(CC1)Cc1ccc(cc1)c1ccc(o1)C	CXCWBCSLQTYRMH-UHFFFAOYSA-N
ZINCpy00000609Xo	ROCK1	6	4.589e-11	0.3289	18.1105	ROCK1	Rho-associated protein kinase 1 (pKi >= 6)	COc1cnc(c(c1)C(=O)NC(c1ccc2c(c1)cccc2)CN)F	UBAOAOWNTPHTFK-UHFFFAOYSA-N
ZINChC000001bdEP	HDAC9	8	3.97e-07	0.3182	11.0422	HDAC9	Histone deacetylase 9 (pKi >= 8)	CC(NC1CC1)CCc1c[nH]c2c1cccc2	NPEUQTSLIHCLRM-UHFFFAOYSA-N
ZINCiz0000067cWh	ADRB2	10	3.739e-26	0.3231	45.1999	ADRB2	Beta-2 adrenergic receptor (pKi >= 10)	CCC(NCC(c1ccc2c(c1)CCCC2)O)C	GVNYSERWAKVROD-UHFFFAOYSA-N
ZINCkj00000kKb6Q	KCNH2	6	1.201e-06	0.4151	10.1789	KCNH2	Potassium voltage-gated channel subfamily H member 2 (pKi >= 6)	CCCCNC(=O)C1CCCN(C1)Cc1ccccc1	YLJHDGLJSGSBFV-UHFFFAOYSA-N
ZINCnn00000p91wD	HTR7	9	7.879e-07	0.3443	10.5077	HTR7	5-hydroxytryptamine receptor 7 (pKi >= 9)	COc1ccnc(n1)NCC(N1CCCCC1)c1ccccc1	ZIDQWZPUPVAWJQ-UHFFFAOYSA-N
ZINCoD0000013f7z	PRNP	6	2.406e-06	0.3443	9.6372	PRNP	Major prion protein (pKi >= 6)	COc1cc(cc2c1cccc2)NC(=O)C(Cc1ccccc1)N	NWIDLOZVSJGOFK-UHFFFAOYSA-N
ZINCmE0000021T2d	PDE7A	6	1.479e-07	0.3429	11.8122	PDE7A	High affinity cAMP-specific 3',5'-cyclic phosphodiesterase 7A (pKi >= 6)	Fc1ccc(cc1)NC(=O)c1nnn(c1)c1cccc(c1)Br	JZJRRCBGGWQQLB-UHFFFAOYSA-N
ZINCoD0000013f7z	CASP6	6	7.437e-07	0.3382	10.5527	CASP6	Caspase-6 (pKi >= 6)	COc1cc(cc2c1cccc2)NC(=O)C(Cc1ccccc1)N	NWIDLOZVSJGOFK-UHFFFAOYSA-N
ZINCmi00000efEX5	CYP11B1	8	1.901e-10	0.322	17.0023	CYP11B1	Cytochrome P450 11B1, mitochondrial (pKi >= 8)	CNC(=O)CC(N(Cc1ccc(cc1)c1ccccn1)C)C	DEJKEIDIVKKSSE-UHFFFAOYSA-N
ZINChg00000kIcfT	INHA	9	3.068e-08	0.3793	13.0384	INHA	Enoyl-[acyl-carrier-protein] reductase [NADH] (pKi >= 9)	CN1CCN(CC1)Cc1ccccc1C(=S)N	FGHLVPFOZDLDBB-UHFFFAOYSA-N
ZINCit0000067tDr	TPR	6	3.085e-07	0.4444	11.2389	TPR	Trypanothione reductase (pKi >= 6)	CCOC(=O)C(N)Cc1c[nH]c2c1cc(Br)cc2	SFZGEFLYBJGMPV-UHFFFAOYSA-N
ZINCmu000006MTpY	AKT2	6	4.357e-06	0.3	9.1744	AKT2	RAC-beta serine/threonine-protein kinase (pKi >= 6)	c1ccc(cc1)CCNC1CCN(CC1)Cc1ccccc1	HPMXEBPOHLVJNH-UHFFFAOYSA-N
ZINCkC000002082r	CYP2D6	7	5.192e-09	0.3594	14.4235	CYP2D6	Cytochrome P450 2D6 (pKi >= 7)	COC1CCCCC1NCCc1c[nH]c2c1cccc2	KJHFHAALQQNXMP-UHFFFAOYSA-N
ZINCoD00000aukZi	ADRA1A	7	2.442e-14	0.4182	23.9878	ADRA1A	Alpha-1A adrenergic receptor (pKi >= 7)	COc1ccc(cc1)N1CCN(CC1)C1CCc2c(C1)cccc2	KDZGFWJZLNTLNB-UHFFFAOYSA-N
ZINClD000002VV4k	ADRA1A	8	9.408e-06	0.3529	8.5741	ADRA1A	Alpha-1A adrenergic receptor (pKi >= 8)	CC(CNCc1ccccc1OCc1ccc(cc1)Cl)O	YFUPVFZRJSUVJV-UHFFFAOYSA-N
ZINCnh00000p9hff	CCR1	6	4.445e-12	0.3226	19.9306	CCR1	Protein Ccr1 (pKi >= 6)	CC1(O)CCOC2(C1)CCN(CC2)CCOCc1ccccc1	IXWDQHZMJYEAOF-UHFFFAOYSA-N
ZINCin00000kKydI	ADORA2B	8	3.749e-08	0.3538	12.882	ADORA2B	Adenosine receptor A2b (pKi >= 8)	CC1CCN(CC1)CC(=O)Nc1ccc(cc1)Br	BVEKCRGKAYWDCY-UHFFFAOYSA-N
ZINCkl00000kKmOX	NUAK1	7	9.556e-07	0.2805	10.3573	NUAK1	NUAK family SNF1-like kinase 1 (pKi >= 7)	COc1cccc(c1)N1CCN(CC1)C1CCC(C1)C	PCIWRDKGBDTJTP-UHFFFAOYSA-N
ZINClk00000kJXkP	HCN4	6	1.66e-08	0.2857	13.5174	HCN4	Potassium/sodium hyperpolarization-activated cyclic nucleotide-gated channel 4 (pKi >= 6)	CCN1CCN(CC1)CCOc1ccc2c(c1)cccc2	VXQKIXHOZCIRCH-UHFFFAOYSA-N
ZINCnn00000p90QR	CACNA1G	6	1.124e-10	0.4754	17.4117	CACNA1G	Voltage-dependent T-type calcium channel subunit alpha-1G (pKi >= 6)	O=C(Nc1cc(Cl)ccc1Cl)CCN1CCC2(CC1)OCCO2	JFZLTBZYJZFGIK-UHFFFAOYSA-N
ZINCml00000efjwW	ERG2	9	5.24e-08	0.2923	12.621	ERG2	C-8 sterol isomerase (pKi >= 9)	O=C(Cc1cscc1)NCC1CCN(C1)Cc1ccccc1	UIBGPKZBWCSOBB-UHFFFAOYSA-N
ZINCku000004Pm4q	PRKD1	9	6.068e-10	0.3188	16.0973	PRKD1	Serine/threonine-protein kinase D1 (pKi >= 9)	CC(N1CCCC(C1)c1cnc(cn1)c1c[nH]nc1)C	OHUIMLUBNLNZBO-UHFFFAOYSA-N
ZINCpx0000070Umt	F2	11	1.145e-19	0.3222	33.5551	F2	Prothrombin (pKi >= 11)	O=C(Nc1cc(ccc1n1cncn1)C(F)(F)F)CN1CCCCC1	FBSTWPNVJZOBNQ-UHFFFAOYSA-N
ZINChn000000I6XP	MCHR1	6	1.33e-13	0.431	22.6668	MCHR1	Melanin-concentrating hormone receptor 1 (pKi >= 6)	COc1ccccc1NC(=O)CN1CCCC1	VZWQGSSOWGZMHJ-UHFFFAOYSA-N
ZINCnp00000p90bb	ROCK2	9	8.003e-27	0.3562	46.4019	ROCK2	Rho-associated protein kinase 2 (pKi >= 9)	COc1cccc(c1)CN1CCN(CC1)Cc1ccc(cc1)C	VDTNEXSVYVYRIN-UHFFFAOYSA-N
ZINCjf00000kK2fn	CHRM2	6	9.09e-06	0.3239	8.6009	CHRM2	Muscarinic acetylcholine receptor M2 (pKi >= 6)	CCOc1ccccc1NC(=O)C1CCCN(C1)C	XDEIKPCOHKPNLE-UHFFFAOYSA-N
ZINCpx000005UC1x	ENV	6	6.55e-12	0.3714	19.6284	ENV	Envelope glycoprotein gp160 (pKi >= 6)	COc1cc(CNC(=O)CC2CCNC3(C2)CCC3)c(cc1OC)F	JBJZLNVNDLVPSX-UHFFFAOYSA-N
ZINCnA000006B6Ln	MARK4	6	3.382e-08	0.3	12.9624	MARK4	MAP/microtubule affinity-regulating kinase 4 (pKi >= 6)	O=C(N1CCN(CC1)Cc1ccccc1)C=Cc1ccccc1	GWHWSKGIRYVYDA-UHFFFAOYSA-N
ZINCod00000AehO7	SBK1	6	3.395e-07	0.2809	11.1641	SBK1	Serine/threonine-protein kinase SBK1 (pKi >= 6)	COc1ccccc1NC(=O)CN1CCN(CC1)C1CCSCC1	XZXCNCQVIXDFJS-UHFFFAOYSA-N
ZINCku000000PyJb	TLK1	6	3.698e-09	0.3099	14.6882	TLK1	Serine/threonine-protein kinase tousled-like 1 (pKi >= 6)	c1ccc(cc1)CN1CCC(C1)NCc1ccccn1	YCGLLHYAEPGFHW-UHFFFAOYSA-N
ZINCml00000efjwW	CCR5	10	5.62e-23	0.3151	39.4962	CCR5	C-C chemokine receptor type 5 (pKi >= 10)	O=C(Cc1cscc1)NCC1CCN(C1)Cc1ccccc1	UIBGPKZBWCSOBB-UHFFFAOYSA-N
ZINCir000004wvcy	KCNK9	6	5.26e-47	0.3878	82.6354	KCNK9	Potassium channel subfamily K member 9 (pKi >= 6)	COc1cccc(c1)NC(=O)CN1CCCCC1	AMVPMAPIOLCPIE-UHFFFAOYSA-N
ZINCiz0000067cWh	ADRB3	10	3.534e-36	0.3433	63.1971	ADRB3	Beta-3 adrenergic receptor (pKi >= 10)	CCC(NCC(c1ccc2c(c1)CCCC2)O)C	GVNYSERWAKVROD-UHFFFAOYSA-N
ZINCmx000001ZAcS	CPA1	7	1.142e-22	0.3469	38.9434	CPA1	Carboxypeptidase A1 (pKi >= 7)	CN(C(c1ccccc1)C(=O)NCCc1ccc(cc1)F)C	HDZSLOFLYAXNER-UHFFFAOYSA-N
ZINCox000000O3Mi	CXCR3	6	5.895e-06	0.3239	8.9386	CXCR3	C-X-C chemokine receptor type 3 (pKi >= 6)	O=C(Nc1ccccc1)CN1CCN(CC1)Cc1cccc(c1)C	CMMUAZCGVOFKEG-UHFFFAOYSA-N
ZINCmC000005geUs	SLC16A1	7	9.874e-08	0.2976	12.1271	SLC16A1	Monocarboxylate transporter 1 (pKi >= 7)	CC1CCCCN1C1CN(C1)Cc1ccnc2c1cccc2	JPIQRWVZXGDMEP-UHFFFAOYSA-N
ZINCpu000000iL5J	PTGDR2	9	3.855e-12	0.359	20.0416	PTGDR2	Prostaglandin D2 receptor 2 (pKi >= 9)	CCOc1ccccc1CN1CCN(C(C1)C)c1ncnc(c1)C#N	WDXQBSZWXNKMFW-UHFFFAOYSA-N
ZINCni00000p8Pwa	HPGDS	8	6.909e-10	0.3038	15.9961	HPGDS	Hematopoietic prostaglandin D synthase (pKi >= 8)	Fc1cccc(c1)C(CN1CCC(C1)CNc1ccccn1)O	XFNPAUWWYXGEMN-UHFFFAOYSA-N
ZINClA000007AnU4	PRKD1	7	2.639e-07	0.2987	11.3605	PRKD1	Serine/threonine-protein kinase D1 (pKi >= 7)	COC(c1cccc(c1)c1cc(NC2CC2)nc(n1)N)C	YHPIEPOFKKUDOP-UHFFFAOYSA-N
ZINChn000000I6XP	ROCK2	8	4.086e-10	0.3425	16.4056	ROCK2	Rho-associated protein kinase 2 (pKi >= 8)	COc1ccccc1NC(=O)CN1CCCC1	VZWQGSSOWGZMHJ-UHFFFAOYSA-N
ZINCot00000af2bm	AGPAT2	6	3.523e-07	0.3108	11.1353	AGPAT2	1-acyl-sn-glycerol-3-phosphate acyltransferase beta (pKi >= 6)	O=C(Nc1ccc(c(c1)C)Cl)CN1CCN(CC1)CC1CCCO1	BEQZFUNJNWSORE-UHFFFAOYSA-N
ZINCoj00000lbUOS	HIS3	6	7.935e-25	0.3056	42.8179	HIS3	Imidazoleglycerol-phosphate dehydratase (pKi >= 6)	Fc1ccc(cc1)n1nc(c(c1C)CNC(Cn1ncnc1)C)C	CLNUUECDJRQRMI-UHFFFAOYSA-N
ZINCio00000kKQKs	ALK	8	3.45e-06	0.3289	9.3563	ALK	ALK tyrosine kinase receptor (pKi >= 8)	O=C(Nc1cccc(c1)Br)CN1CCCCCC1	GBBVKBNTRYWSBZ-UHFFFAOYSA-N
ZINCju000002XxOK	ABCG2	6	1.96e-07	0.3051	11.5925	ABCG2	ATP-binding cassette sub-family G member 2 (pKi >= 6)	OCCNCc1ccc(cc1OC)c1ccccc1	JMCSXGWFKYQNKY-UHFFFAOYSA-N
ZINCli00000kJPMB	SLC5A7	6	1.585e-19	0.3243	33.3018	SLC5A7	High affinity choline transporter 1 (pKi >= 6)	O=C(C1CCN(CC1)C(C)C)NC(c1ccc(nc1)C)C	WEVQJBMCKVSMOF-UHFFFAOYSA-N
ZINCir000004wvcy	EGFR	9	7.814e-07	0.3676	10.5142	EGFR	Epidermal growth factor receptor (pKi >= 9)	COc1cccc(c1)NC(=O)CN1CCCCC1	AMVPMAPIOLCPIE-UHFFFAOYSA-N
ZINCpx000005UIvh	KCNH2	9	5.562e-07	0.2973	10.7792	KCNH2	Potassium voltage-gated channel subfamily H member 2 (pKi >= 9)	N#Cc1cccc(c1)CC(C(=O)NC1CC(C1C)c1ccccc1)N	LEONAEPVJRNSDI-UHFFFAOYSA-N
ZINCot000000WP2M	CHEK2	7	4.002e-06	0.3133	9.2407	CHEK2	Serine/threonine-protein kinase Chk2 (pKi >= 7)	CC(=O)Nc1ccc(cc1)CN1CCCCC1CN1CCOCC1	JQJKKHLEBLUSEP-UHFFFAOYSA-N
ZINClA000007A7fz	C3AR1	6	5.553e-11	0.2973	17.9618	C3AR1	C3a anaphylatoxin chemotactic receptor (pKi >= 6)	CC(CN1CCC(CC1)NC(Cc1ncccc1C)C)C	XYLOVXZZYDKQHQ-UHFFFAOYSA-N
ZINCpp00000xIe3Z	PRKCZ	8	1.773e-06	0.2857	9.8753	PRKCZ	Protein kinase C zeta type (pKi >= 8)	COc1cccc(c1)CN1CCC2(C1=O)CCN(C2)Cc1cccs1	FMJOYYQELBYBEK-UHFFFAOYSA-N
ZINCnA000008J2Az	MGAM	8	1.316e-10	0.3279	17.2889	MGAM	Maltase-glucoamylase, intestinal (pKi >= 8)	Cc1ccc2c(c1)[nH]c(=O)c(c2)CNCC(c1ccccc1)O	PRCKNMSMXRWIAL-UHFFFAOYSA-N
ZINCnb00000p8Lac	QRFPR	7	2.643e-07	0.3067	11.3595	QRFPR	Pyroglutamylated RFamide peptide receptor (pKi >= 7)	OCC1CCCCN1CCCNC(=O)c1cc(C)ccc1OC	DMWHGECYNZBIAV-UHFFFAOYSA-N
ZINCpz000000jQsR	NAMPT	6	1.11e-16	0.4079	28.5336	NAMPT	Nicotinamide phosphoribosyltransferase (pKi >= 6)	O=C(NCc1ccc(cc1)Cl)CSc1nc2ccccc2c(=O)n1C	BHXYKZLDHKARLQ-UHFFFAOYSA-N
ZINCms000006MX8Y	ADRB1	6	1.011e-31	0.4364	55.1959	ADRB1	Beta-1 adrenergic receptor (pKi >= 6)	CC(=O)Nc1ccc(cc1)CCNCc1c(F)cccc1F	GMGRCUDFUSLCNT-UHFFFAOYSA-N
ZINCmq0000005MrP	MKNK2	7	1.088e-10	0.2927	17.4374	MKNK2	MAP kinase-interacting serine/threonine-protein kinase 2 (pKi >= 7)	CN1CCN(CC1)C1CCN(C1)c1ccc2c(n1)cccc2	BGYFJMRBRWGGJZ-UHFFFAOYSA-N
ZINCkv000004PhNa	GSK3B	6	1.017e-09	0.451	15.695	GSK3B	Glycogen synthase kinase-3 beta (pKi >= 6)	NNc1nc(nc2c1cccc2)c1cccc(c1)OC	GDRYGKCULUVAAE-UHFFFAOYSA-N
ZINCky000004P7OB	CACNA1C	7	9.295e-07	0.2923	10.3788	CACNA1C	Voltage-dependent L-type calcium channel subunit alpha-1C (pKi >= 7)	NCC(C1CCCCC1)NC(=O)OCc1ccccc1	LOHYRTJICSXCPL-UHFFFAOYSA-N
ZINCne00000p9cpt	NAMPT	7	4.485e-17	0.3188	28.9002	NAMPT	Nicotinamide phosphoribosyltransferase (pKi >= 7)	O=C1N(CCC21CCN(C2)Cc1cocc1)Cc1cccnc1	XRYFSSFVMGLQNH-UHFFFAOYSA-N
ZINCpy00000g8cjM	PLA2G2A	7	1.695e-10	0.2958	17.0915	PLA2G2A	Phospholipase A2, membrane associated (pKi >= 7)	COc1ccccc1OCCNCC(=O)NC(c1ccccc1C)C	RHYSFNVEHAXSQU-UHFFFAOYSA-N
ZINCot00000af2bm	IMDH_CRYPV	6	3.695e-20	0.3881	34.4374	IMDH_CRYPV	Inosine-5'-monophosphate dehydrogenase (pKi >= 6)	O=C(Nc1ccc(c(c1)C)Cl)CN1CCN(CC1)CC1CCCO1	BEQZFUNJNWSORE-UHFFFAOYSA-N
ZINCjo00000kKxoN	CALCRL	7	3.724e-06	0.3286	9.2967	CALCRL	Calcitonin gene-related peptide type 1 receptor (pKi >= 7)	O=C(Nc1ccc(c(c1)Cl)F)CN1CCCCCC1	WLVJOMQCQGOXKJ-UHFFFAOYSA-N
ZINCkC000004Pbyf	SLC6A1	7	1.389e-06	0.3214	10.0659	SLC6A1	Sodium- and chloride-dependent GABA transporter 1 (pKi >= 7)	OC(c1ccccc1)C1CCN(C1)Cc1ccccc1	GUVADVVPSJFACH-UHFFFAOYSA-N
ZINCip0000025w24	NTRK2	7	2.832e-07	0.3188	11.3056	NTRK2	BDNF/NT-3 growth factors receptor (pKi >= 7)	CN1CCN(CC1)CCOc1cc(C)ccc1C	LDICLFCKIDUYGS-UHFFFAOYSA-N
ZINCmm000007rLIG	ABL1	6	1.313e-07	0.3429	11.9049	ABL1	Tyrosine-protein kinase ABL1 (pKi >= 6)	CCCN1CCN(CC1)C(=O)c1[nH]nc(c1)c1cccnc1	ITRFFXPXAJELBY-UHFFFAOYSA-N
ZINCms000000M6Fn	ACHE	6	7.772e-16	0.3492	26.6939	ACHE	Acetylcholinesterase (pKi >= 6)	O=C1C(CCN1Cc1ccccc1)NCc1ccccc1O	HCTXLPGSPZILRM-UHFFFAOYSA-N
ZINCoC000005zNJU	ADRA1B	7	5.525e-06	0.3385	8.9891	ADRA1B	Alpha-1B adrenergic receptor (pKi >= 7)	O=C(NC1CCCCC1C)CN1CCC(CC1)c1ccc(cc1)O	ATSXHLWICJVRTQ-UHFFFAOYSA-N
ZINCkj000005jJh4	MC4R	6	2.562e-40	0.4026	70.6292	MC4R	Melanocortin receptor 4 (pKi >= 6)	O=C(C1NCc2c(C1)cccc2)NC(C1CCCO1)C	AMTYGMXBAPDJML-UHFFFAOYSA-N
ZINCoA00000auhg4	OPRL1	6	2.22e-16	0.4737	27.6856	OPRL1	Nociceptin receptor (pKi >= 6)	CCOC(=O)C1CCCCN1C1CCN(CC1)Cc1ccccc1	LCIYMEUAPNBEJH-UHFFFAOYSA-N
ZINCjD000003Tdda	ACOX1	6	1.335e-12	0.3117	20.8687	ACOX1	Peroxisomal acyl-coenzyme A oxidase 1 (pKi >= 6)	CC1CCN(CC1)CC(=O)Nc1cc(Cl)ccc1C	NBDQPKBUJFJVPP-UHFFFAOYSA-N
ZINCpn00000e2GHA	EPHB3	7	7.393e-07	0.2857	10.5574	EPHB3	Ephrin type-B receptor 3 (pKi >= 7)	O=C(N1CCN(CC1)c1cc(nc(n1)C)N(C)C)Cc1ccccc1	CAHDRCFFZDYXHO-UHFFFAOYSA-N
ZINCkD000004P8yn	AURKA	6	1.616e-07	0.3913	11.743	AURKA	Aurora kinase A (pKi >= 6)	CN1CCN(CC1)CCCCOc1ccc(c(c1)Cl)Cl	HAMMZRJYEXKPSG-UHFFFAOYSA-N
ZINCno00000p9a28	SIGMAR1	6	1.549e-30	0.45	53.0684	SIGMAR1	Sigma non-opioid intracellular receptor 1 (pKi >= 6)	O=C(C1CCCN1Cc1ccccc1)Nc1ccc(cc1C)O	QAMCSKDINBIQET-UHFFFAOYSA-N
ZINCpr00000dvF8W	BCHE	7	2.946e-08	0.3478	13.0701	BCHE	Cholinesterase (pKi >= 7)	COC(=O)c1cccc(c1)CNC(=O)CN1CCc2c(C1)cccc2	GVJLOTRZPUPBJH-UHFFFAOYSA-N
ZINCpx000005UC6j	CTSS	6	3.399e-23	0.3919	39.8882	CTSS	Cathepsin S (pKi >= 6)	COc1cc(CC(NC(=O)C(Cc2cccc(c2)C)N)C)cc(c1)F	DYIRQVGALHOOTJ-UHFFFAOYSA-N
ZINCiC0000066Nu4	MAP2K5	6	1.288e-06	0.2958	10.1248	MAP2K5	Dual specificity mitogen-activated protein kinase kinase 5 (pKi >= 6)	CN1CCCC(C1)C(=O)Nc1cc(Cl)ccc1Cl	HLZWJDHGAIUOEQ-UHFFFAOYSA-N
ZINCmC000001qoTQ	MCHR1	6	1.428e-06	0.4769	10.0441	MCHR1	Melanin-concentrating hormone receptor 1 (pKi >= 6)	COc1ccc(c(c1)F)CN1CCCN(CC1)C1CCCC1	LTVVSXHIPCGCIC-UHFFFAOYSA-N
ZINCnv00000bBCFm	CNR2	6	4.613e-10	0.4	16.3111	CNR2	Cannabinoid receptor 2 (pKi >= 6)	O=C(c1cnc(nc1C)C1CCCCN1)NCc1ccccc1	QBUZEELIZYBRMV-UHFFFAOYSA-N
ZINCpB00000bLv6h	CTSG	9	2.381e-10	0.2826	16.8268	CTSG	Cathepsin G (pKi >= 9)	O=C(c1cc2c(n1C)cccc2)N1CCN(CC1)Cc1ccccc1	YVCFFXXAFNCQNC-UHFFFAOYSA-N
ZINCpo00000xIaGO	P2RX3	6	6.487e-19	0.3971	32.2031	P2RX3	P2X purinoceptor 3 (pKi >= 6)	OC(c1cn(c2c1cccc2)C)CN1CCN(CC1)c1ncccn1	AFIZAACUIUFHCQ-UHFFFAOYSA-N
ZINChq0000066XdM	RIOK1	7	8.556e-11	0.2958	17.6247	RIOK1	Serine/threonine-protein kinase RIO1 (pKi >= 7)	Cc1cc(Cl)cc(c1OCCN1CCCC1)C	IMJVWNOZKMHUJS-UHFFFAOYSA-N
ZINCpx000005UDFc	ITGAL	8	4.843e-19	0.3636	32.431	ITGAL	Integrin alpha-L (pKi >= 8)	COc1ccc(c(c1)C=CC(=O)N1CC(N)c2c(C1)cccc2)OC	QSQSLADYXFRPQG-UHFFFAOYSA-N
ZINCng00000p8Qfh	P2RX7	7	2.402e-28	0.3676	49.1356	P2RX7	P2X purinoceptor 7 (pKi >= 7)	O=C(c1ccc(s1)Cl)NCc1cccnc1N1CCN(CC1)C	NJOLNJFUPUYGTF-UHFFFAOYSA-N
ZINCpD000001Kp8f	MGEA5	6	3.333e-07	0.2812	11.1785	MGEA5	Protein O-GlcNAcase (pKi >= 6)	COc1cc(CN2CCN(CC2)Cc2cccc(c2)C)cc(c1)OC	FVQXEXNDNNILLA-UHFFFAOYSA-N
ZINCoC000000Q2Sa	GRIN2B	6	1.013e-21	0.3833	37.2418	GRIN2B	Glutamate receptor ionotropic, NMDA 2B (pKi >= 6)	N#Cc1ccc(cc1)CNCC1CCN(C1)CCc1ccccc1	UMIVIWGDEFDJAB-UHFFFAOYSA-N
ZINCpo00000xIlgt	TXN	6	6.661e-16	0.3235	26.7954	TXN	Thioredoxin (pKi >= 6)	O=C(C1CCN(CC1)C1CCCCC1)NCc1nc2c([nH]1)cccc2	XYTKQSOFLJLQFF-UHFFFAOYSA-N
ZINCjy000006733U	SPHK1	6	6.362e-08	0.3151	12.4698	SPHK1	Sphingosine kinase 1 (pKi >= 6)	CN1CCCCC1c1csc(n1)Nc1cnccn1	XWWBRVFNNICONS-UHFFFAOYSA-N
ZINCjz0000067esn	BIRC8	8	1.606e-10	0.2877	17.1336	BIRC8	Baculoviral IAP repeat-containing protein 8 (pKi >= 8)	CC1CCC(C1)N1CCN(CC1)Cc1ccccc1	NCKWDNWFEUMYFJ-UHFFFAOYSA-N
ZINCke00000kJPQu	ADRA1B	7	1.125e-06	0.3393	10.2299	ADRA1B	Alpha-1B adrenergic receptor (pKi >= 7)	CCCN1CCN(CC1)CC(=O)Nc1ccccc1Cl	DNQRYDCRFJJPLN-UHFFFAOYSA-N
ZINClp00000kJHgp	AMP1_PLAFQ	6	1.11e-16	0.322	28.696	AMP1_PLAFQ	M1 family aminopeptidase (pKi >= 6)	O=C(N1CC(c2c1cccc2)C)C(Cc1ccccc1)N	JMIJFBYIZVXSID-UHFFFAOYSA-N
ZINCmj00000efqwb	ALDH3A1	6	1.994e-06	0.3333	9.7838	ALDH3A1	Aldehyde dehydrogenase, dimeric NADP-preferring (pKi >= 6)	NC(=O)C1CCN(CC1c1ccccc1)Cc1ccccc1	OVXHCXQXXLLNRL-UHFFFAOYSA-N
ZINCln00000kJFuK	BCL2A1	6	3.257e-07	0.2817	11.1966	BCL2A1	Bcl-2-related protein A1 (pKi >= 6)	NC(=O)CC1(O)CCCN(C1)CCC=Cc1ccccc1	BJSPVSFOMCLWED-UHFFFAOYSA-N
ZINCku000000PyJb	CCR2	6	2.462e-09	0.375	15.0054	CCR2	C-C chemokine receptor type 2 (pKi >= 6)	c1ccc(cc1)CN1CCC(C1)NCc1ccccn1	YCGLLHYAEPGFHW-UHFFFAOYSA-N
ZINChC000001bdEP	GRIA1	7	4.418e-09	0.3194	14.5495	GRIA1	Glutamate receptor 1 (pKi >= 7)	CC(NC1CC1)CCc1c[nH]c2c1cccc2	NPEUQTSLIHCLRM-UHFFFAOYSA-N
ZINCmE000003JMVP	CCR3	6	7.57e-20	0.5106	33.8781	CCR3	C-C chemokine receptor type 3 (pKi >= 6)	c1ccc(cc1)CCNC1CCN(CC1)Cc1ccccc1	HPMXEBPOHLVJNH-UHFFFAOYSA-N
ZINCmi00000efQbk	CTSG	9	4.617e-12	0.3333	19.901	CTSG	Cathepsin G (pKi >= 9)	O=C1C(CCN1Cc1ccccc1)NCc1ccccc1O	HCTXLPGSPZILRM-UHFFFAOYSA-N
ZINCoD0000016Ja0	CYP1A2	8	1.748e-09	0.2903	15.2724	CYP1A2	Cytochrome P450 1A2 (pKi >= 8)	OC(c1ccccc1F)CNC(c1cccc(c1)n1cncc1)C	VTOCZENKZMWWPM-UHFFFAOYSA-N
ZINCpE00000dcOP8	HSD3B1	6	9.744e-07	0.2987	10.3421	HSD3B1	3 beta-hydroxysteroid dehydrogenase/Delta 5-->4-isomerase type 1 (pKi >= 6)	CCN1CCC(CC1)CC(=O)NC(c1ccncc1)c1ccccc1	VWPNXJFNLKNYOA-UHFFFAOYSA-N
ZINCkD000004P8yn	CAMK1D	6	1.012e-07	0.3478	12.1076	CAMK1D	Calcium/calmodulin-dependent protein kinase type 1D (pKi >= 6)	CN1CCN(CC1)CCCCOc1ccc(c(c1)Cl)Cl	HAMMZRJYEXKPSG-UHFFFAOYSA-N
ZINCox000008Wgb1	CHRM1	7	3.713e-07	0.44	11.0944	CHRM1	Muscarinic acetylcholine receptor M1 (pKi >= 7)	NC(=O)C(c1ccccn1)(c1ccccc1)CCN1CCCCC1	RNRKPHNAJZHGSV-UHFFFAOYSA-N
ZINCke00000kJPQu	FPR2	7	6.385e-11	0.3065	17.8529	FPR2	N-formyl peptide receptor 2 (pKi >= 7)	CCCN1CCN(CC1)CC(=O)Nc1ccccc1Cl	DNQRYDCRFJJPLN-UHFFFAOYSA-N
ZINCpx000005UNr2	CYSP_TRYCR	8	1.366e-14	0.325	24.4432	CYSP_TRYCR	Cruzipain (pKi >= 8)	Clc1cccc(c1)n1nc(cc1NC(=O)C(Cc1cccnc1)N)C	CNZPKPRHWNTBSO-UHFFFAOYSA-N
ZINCpC00000fuRox	GALR3	7	3.061e-09	0.2857	14.8356	GALR3	Galanin receptor type 3 (pKi >= 7)	CCN(c1ccc(cc1)OCCN1CCCC1)Cc1cnc(nc1)C	HKFURFBFIPOQEM-UHFFFAOYSA-N
ZINCns00000bBqIm	ACE2	9	2.132e-08	0.2817	13.3223	ACE2	Angiotensin-converting enzyme 2 (pKi >= 9)	c1ccc(cc1)CCCN1CCCC(C1)NCc1cccnc1	WISSSJKQDXQLEY-UHFFFAOYSA-N
ZINCmq0000005MrP	TAOK3	7	5.251e-07	0.2927	10.8241	TAOK3	Serine/threonine-protein kinase TAO3 (pKi >= 7)	CN1CCN(CC1)C1CCN(C1)c1ccc2c(n1)cccc2	BGYFJMRBRWGGJZ-UHFFFAOYSA-N
ZINCnn00000p9ldW	NOX1	6	3.986e-09	0.2985	14.6298	NOX1	NADPH oxidase 1 (pKi >= 6)	O=C(C1CCCN(C1)Cc1ccccc1)NCc1ccccc1	YSBZUCBAAFRCEM-UHFFFAOYSA-N
ZINCol000000V2f7	ABCB1	6	8.813e-12	0.3333	19.3969	ABCB1	Multidrug resistance protein 1 (pKi >= 6)	OC(CN1CCC(CC1)Oc1ccc(cc1)C)CN1CCOCC1	NJRVEIMEULCVLJ-UHFFFAOYSA-N
ZINCmu000006MTpY	CCR8	7	1.769e-13	0.3793	22.4447	CCR8	C-C chemokine receptor type 8 (pKi >= 7)	c1ccc(cc1)CCNC1CCN(CC1)Cc1ccccc1	HPMXEBPOHLVJNH-UHFFFAOYSA-N
ZINCkj00000kKb6Q	GRIN2A	6	3.106e-13	0.2969	22.0052	GRIN2A	Glutamate receptor ionotropic, NMDA 2A (pKi >= 6)	CCCCNC(=O)C1CCCN(C1)Cc1ccccc1	YLJHDGLJSGSBFV-UHFFFAOYSA-N
ZINCnz000000cX7E	BIRC8	8	1.87e-10	0.2857	17.015	BIRC8	Baculoviral IAP repeat-containing protein 8 (pKi >= 8)	CC(c1ccccc1)CNC1CCCN(C1=O)c1cccnc1	KHQBSSHMQOSXRL-UHFFFAOYSA-N
ZINCmx000001ZAcS	MTTP	8	8.975e-25	0.321	42.7219	MTTP	Microsomal triglyceride transfer protein large subunit (pKi >= 8)	CN(C(c1ccccc1)C(=O)NCCc1ccc(cc1)F)C	HDZSLOFLYAXNER-UHFFFAOYSA-N
ZINCpm00000xIe3b	C3AR1	6	1.11e-16	0.35	28.1079	C3AR1	C3a anaphylatoxin chemotactic receptor (pKi >= 6)	COc1cccc(c1)C(N1CCCC1)CNC(=O)Nc1cccnc1	WAWKFKVOYNBKIG-UHFFFAOYSA-N
ZINCij00000kIsq8	HDAC8	7	1.769e-06	0.2941	9.8772	HDAC8	Histone deacetylase 8 (pKi >= 7)	OCCN1CCN(CC1)CC=Cc1ccccc1	IIOZWXHHYZCCSB-UHFFFAOYSA-N
ZINCkt000004Po8E	PRKACB	6	1.926e-07	0.2917	11.6061	PRKACB	cAMP-dependent protein kinase catalytic subunit beta (pKi >= 6)	O=C(c1cn(c2c1cccc2)C)NCN1CCCCC1	GKPAAJQTFASXRJ-UHFFFAOYSA-N
ZINCpj00000xIefA	GBA2	9	4.661e-25	0.2958	43.2327	GBA2	Non-lysosomal glucosylceramidase (pKi >= 9)	COc1cccc(c1CN1CC(C(C1CO)O)c1ccc(cc1)Cl)F	YGVRODFQRHPDLF-UHFFFAOYSA-N
ZINCmh00000ef9D1	DRD2	6	1.91e-23	0.5143	40.3377	DRD2	D(2) dopamine receptor (pKi >= 6)	OC(c1ccccc1)CN1CCN(CC1)Cc1ccccc1	OMKPBKIXBACXLH-UHFFFAOYSA-N
ZINCpx000005UIc9	OPRM1	8	2.234e-12	0.3537	20.4669	OPRM1	Mu-type opioid receptor (pKi >= 8)	NC(C(=O)NC1CC(c2c1cccc2)C)Cc1[nH]nc2c1cccc2	YOCHIXDUKNQRCJ-UHFFFAOYSA-N
ZINCmf00000efsIe	PA	6	1.876e-14	0.3134	24.1936	PA	Polymerase acidic protein (pKi >= 6)	CNC(=O)c1c[nH]nc1C1CCN(C1)Cc1ccc(cc1)Cl	TYWJUVCVHRDTDP-UHFFFAOYSA-N
ZINCpx000005UJpc	PSMB5	8	8.627e-29	0.3659	49.934	PSMB5	Proteasome subunit beta type-5 (pKi >= 8)	O=C(NC(C(N)C)CCc1ccccc1)CCCOc1cccnc1	WGGXUWKXCWWLNF-UHFFFAOYSA-N
ZINClk00000kJXkP	HTR1A	6	1.832e-26	0.451	45.7563	HTR1A	5-hydroxytryptamine receptor 1A (pKi >= 6)	CCN1CCN(CC1)CCOc1ccc2c(c1)cccc2	VXQKIXHOZCIRCH-UHFFFAOYSA-N
ZINCpx000005UJpc	CTSS	6	1.16e-08	0.3429	13.7969	CTSS	Cathepsin S (pKi >= 6)	O=C(NC(C(N)C)CCc1ccccc1)CCCOc1cccnc1	WGGXUWKXCWWLNF-UHFFFAOYSA-N
ZINCim00000kJOq6	CYP51A1	6	4.894e-07	0.2941	10.8791	CYP51A1	Lanosterol 14-alpha demethylase (pKi >= 6)	OC1CCN(C1)Cc1c[nH]c(n1)c1ccccc1	VIZASNVHBVVGOA-UHFFFAOYSA-N
ZINCjg000002Xfgo	EPHX2	6	1.434e-07	0.3667	11.8364	EPHX2	Bifunctional epoxide hydrolase 2 (pKi >= 6)	OC1CCN(CC1)CC(=O)NCc1ccc(cc1)C	DCGZMRCEAVLZIG-UHFFFAOYSA-N
ZINCir000004wvcy	AKR1C3	6	7.43e-23	0.44	39.2785	AKR1C3	Aldo-keto reductase family 1 member C3 (pKi >= 6)	COc1cccc(c1)NC(=O)CN1CCCCC1	AMVPMAPIOLCPIE-UHFFFAOYSA-N
ZINCot00000afbns	MMP13	8	1.776e-07	0.3636	11.6694	MMP13	Collagenase 3 (pKi >= 8)	COC(=O)c1cc(N)ccc1N1CCN(CC1)Cc1ccccc1	FMTNSDJQEQJTID-UHFFFAOYSA-N
ZINCoC000000Q2Sa	SMO	7	2.333e-06	0.2933	9.6614	SMO	Smoothened homolog (pKi >= 7)	N#Cc1ccc(cc1)CNCC1CCN(C1)CCc1ccccc1	UMIVIWGDEFDJAB-UHFFFAOYSA-N
ZINCkv000004PhNa	C1R	6	1.231e-11	0.322	19.1367	C1R	Complement C1r subcomponent (pKi >= 6)	NNc1nc(nc2c1cccc2)c1cccc(c1)OC	GDRYGKCULUVAAE-UHFFFAOYSA-N
ZINCnn00000p9ldW	MC4R	6	4.72e-08	0.4667	12.7025	MC4R	Melanocortin receptor 4 (pKi >= 6)	O=C(C1CCCN(C1)Cc1ccccc1)NCc1ccccc1	YSBZUCBAAFRCEM-UHFFFAOYSA-N
ZINCpD00000fuUcL	CA5B	8	2.632e-09	0.3729	14.9532	CA5B	Carbonic anhydrase 5B, mitochondrial (pKi >= 8)	CN(CCC(=O)Nc1ccc(cc1F)F)CCC(c1ccccc1)O	CRUOUNAHYHWVOR-UHFFFAOYSA-N
ZINCmn00000efHgF	SLC6A1	6	1.83e-98	0.3944	175.02	SLC6A1	Sodium- and chloride-dependent GABA transporter 1 (pKi >= 6)	CC(=CC(=O)NCC1CCCN(C1)Cc1ccccc1F)C	SUDSBNABHUPUFT-UHFFFAOYSA-N
ZINCnh00000p9hff	TACR2	6	3.475e-11	0.3506	18.3272	TACR2	Substance-K receptor (pKi >= 6)	CC1(O)CCOC2(C1)CCN(CC2)CCOCc1ccccc1	IXWDQHZMJYEAOF-UHFFFAOYSA-N
ZINCpC00000fuTOv	ADAM17	10	1.725e-08	0.3118	13.4874	ADAM17	Disintegrin and metalloproteinase domain-containing protein 17 (pKi >= 10)	CNc1cc(nc(c1)C)C1CCN(C1)C(=O)c1onc(c1)CC(C)C	SHJKBRWNAUKYIC-UHFFFAOYSA-N
ZINClw000007zZV1	HTR2A	6	2.347e-20	0.5641	34.7911	HTR2A	5-hydroxytryptamine receptor 2A (pKi >= 6)	C1CCN(CC1)NC1CCN(CC1)CCc1ccccc1	PFHVMUHGTPAIKU-UHFFFAOYSA-N
ZINCpv00000g83KX	MMP3	6	5.193e-09	0.3514	14.4235	MMP3	Stromelysin-1 (pKi >= 6)	CN1CCCC(C1)c1nc(C)cc(n1)C(=O)NCCc1ccccc1	YEOBYKBOYBEUJO-UHFFFAOYSA-N
ZINCoD0000013f7z	ECE1	6	6.032e-20	0.3649	34.0552	ECE1	Endothelin-converting enzyme 1 (pKi >= 6)	COc1cc(cc2c1cccc2)NC(=O)C(Cc1ccccc1)N	NWIDLOZVSJGOFK-UHFFFAOYSA-N
ZINCnA000006AWlb	ADRA1A	6	6.914e-10	0.413	15.9956	ADRA1A	Alpha-1A adrenergic receptor (pKi >= 6)	Fc1ccccc1OCCN1CCN(CC1)Cc1ccccc1	RSBOMLCGTNJAES-UHFFFAOYSA-N
ZINCmD000001NgAf	CHRM3	6	2.021e-10	0.451	16.9545	CHRM3	Muscarinic acetylcholine receptor M3 (pKi >= 6)	Brc1ccc(o1)C(=O)N1CCCN(CC1)Cc1ccccc1	HYDIWVOJYPOJFY-UHFFFAOYSA-N
ZINCot00000afbns	SSTR5	7	5.206e-18	0.3158	30.5793	SSTR5	Somatostatin receptor type 5 (pKi >= 7)	COC(=O)c1cc(N)ccc1N1CCN(CC1)Cc1ccccc1	FMTNSDJQEQJTID-UHFFFAOYSA-N
ZINClr000000kBoS	ABCG2	6	1.606e-06	0.3333	9.9527	ABCG2	ATP-binding cassette sub-family G member 2 (pKi >= 6)	COc1ccccc1CCNC(=O)C1NCCCC1(C)C	PORPMUBLYNLMKT-UHFFFAOYSA-N
ZINCpm00000xIkY4	EPHX2	7	1.158e-10	0.4127	17.3885	EPHX2	Bifunctional epoxide hydrolase 2 (pKi >= 7)	O=C(N1CCC(C1)N1CC=CC1)Nc1ccc(c(c1)n1cccc1)F	HTSPLLAWPXGGSY-UHFFFAOYSA-N
ZINChr0000066S82	OPRK1	6	4.168e-09	0.3607	14.5949	OPRK1	Kappa-type opioid receptor (pKi >= 6)	Clc1ccc(cc1Cl)CNCC1CCCCN1	BRYNZNMTVPHSCC-UHFFFAOYSA-N
ZINCmi00000efMhx	LIPG	6	6.298e-09	0.4355	14.2729	LIPG	Endothelial lipase (pKi >= 6)	c1ccc(nc1)COC1CCN(CC1)CCc1ccccn1	VIHHECGNVPEESD-UHFFFAOYSA-N
ZINCir000004wvcy	ADRA1D	7	1.352e-06	0.3387	10.0868	ADRA1D	Alpha-1D adrenergic receptor (pKi >= 7)	COc1cccc(c1)NC(=O)CN1CCCCC1	AMVPMAPIOLCPIE-UHFFFAOYSA-N
ZINCl600000kJ9iR	TAOK1	6	4.21e-06	0.3867	9.201	TAOK1	Serine/threonine-protein kinase TAO1 (pKi >= 6)	NC(=O)CN1CCC(CC1)Nc1ncc(c(n1)N(C)C)F	GRXXOHLRDMQNSY-UHFFFAOYSA-N
ZINCoD00000auktr	H9B8T9_CAPHI	6	3.487e-10	0.3478	16.5293	H9B8T9_CAPHI	Cathepsin B (pKi >= 6)	COc1ccc(cc1)C(c1ccccc1)C(=O)OC(CN(C)C)C	AONWBQYJROPGGV-UHFFFAOYSA-N
ZINCpn00000xI7sU	LAP3	6	8.449e-14	0.34	23.0203	LAP3	Cytosol aminopeptidase (pKi >= 6)	CC(Cc1ccccc1)NCCS(=O)(=O)NC(Cc1ccccc1)C	CVBWMLQFSONOFO-UHFFFAOYSA-N
ZINCod00000AehO7	TACR1	6	4.201e-12	0.3976	19.9746	TACR1	Substance-P receptor (pKi >= 6)	COc1ccccc1NC(=O)CN1CCN(CC1)C1CCSCC1	XZXCNCQVIXDFJS-UHFFFAOYSA-N
ZINCno00000p9a28	TSHR	6	5.627e-24	0.3059	41.2906	TSHR	Thyrotropin receptor (pKi >= 6)	O=C(C1CCCN1Cc1ccccc1)Nc1ccc(cc1C)O	QAMCSKDINBIQET-UHFFFAOYSA-N
ZINCp500000FUgqy	CNR1	6	6.428e-07	0.3421	10.6664	CNR1	Cannabinoid receptor 1 (pKi >= 6)	OCCNC1CCc2c(C1)c(nn2C)C(=O)NCc1ccc(cc1)F	OIYONQXLTOECFQ-UHFFFAOYSA-N
ZINCjf00000kKGGp	EBP	7	2.354e-14	0.3208	24.0186	EBP	3-beta-hydroxysteroid-Delta(8),Delta(7)-isomerase (pKi >= 7)	CCCN1CCC(CC1)NCCc1ccccc1Cl	HJXOXRYWXAMVCX-UHFFFAOYSA-N
ZINCpm00000xIjUS	DRD4	6	5.402e-07	0.4762	10.802	DRD4	D(4) dopamine receptor (pKi >= 6)	O=C(N1CCCN(CC1)CC1CCCCO1)CCCc1ccccc1	YFZYGCPSPVPOIA-UHFFFAOYSA-N
ZINCpv00000g8gJe	PA	6	5.767e-19	0.3188	32.2948	PA	Polymerase acidic protein (pKi >= 6)	Fc1ccc(cc1)CN1CCC2(CC1)CCC(O2)C(=O)N1CCCO1	RHZAGEAPKSYNGH-UHFFFAOYSA-N
ZINCiu000001DAx8	PRKCD	9	8.89e-12	0.2817	19.3902	PRKCD	Protein kinase C delta type (pKi >= 9)	CC1CCN(CC1)CC(=O)Nc1ccc(cc1)F	UIEHCDWNYLURDZ-UHFFFAOYSA-N
ZINCjo00000dmSj5	DRD1	6	1.364e-22	0.4528	38.805	DRD1	D(1A) dopamine receptor (pKi >= 6)	OCCN1CCN(CC1)c1ccccc1C(F)(F)F	UTZYRHHQVYNDFF-UHFFFAOYSA-N
ZINCpE000007uYQg	AVPR2	6	1.515e-07	0.3175	11.7934	AVPR2	Vasopressin V2 receptor (pKi >= 6)	O=C(Nc1cccc(c1C)Cl)CN1CCN(CC1)Cc1ccccc1	DYAMGDNKOBCUMF-UHFFFAOYSA-N
ZINCin00000kKydI	AURKA	7	2.081e-10	0.3165	16.9318	AURKA	Aurora kinase A (pKi >= 7)	CC1CCN(CC1)CC(=O)Nc1ccc(cc1)Br	BVEKCRGKAYWDCY-UHFFFAOYSA-N
ZINCky000004P7OB	CCR5	8	2.106e-08	0.3662	13.3319	CCR5	C-C chemokine receptor type 5 (pKi >= 8)	NCC(C1CCCCC1)NC(=O)OCc1ccccc1	LOHYRTJICSXCPL-UHFFFAOYSA-N
ZINCot00000afbns	CTRC	7	5.678e-06	0.2917	8.9678	CTRC	Chymotrypsin-C (pKi >= 7)	COC(=O)c1cc(N)ccc1N1CCN(CC1)Cc1ccccc1	FMTNSDJQEQJTID-UHFFFAOYSA-N
ZINClk00000kJXkP	STK16	7	6.269e-09	0.3014	14.2766	STK16	Serine/threonine-protein kinase 16 (pKi >= 7)	CCN1CCN(CC1)CCOc1ccc2c(c1)cccc2	VXQKIXHOZCIRCH-UHFFFAOYSA-N
ZINCpr00000dvyy3	GALR2	6	2.854e-32	0.3099	56.1825	GALR2	Galanin receptor type 2 (pKi >= 6)	O=C(Cc1ccccc1)NCCNc1nc(C)nc(c1)N1CCCC1	KUKWFXZCUCYMSL-UHFFFAOYSA-N
ZINCot00000afbns	AKR1A1	6	5.338e-10	0.3729	16.1972	AKR1A1	Alcohol dehydrogenase [NADP(+)] (pKi >= 6)	COC(=O)c1cc(N)ccc1N1CCN(CC1)Cc1ccccc1	FMTNSDJQEQJTID-UHFFFAOYSA-N
ZINCkv000004PhNa	ROCK1	7	2.294e-11	0.4138	18.6509	ROCK1	Rho-associated protein kinase 1 (pKi >= 7)	NNc1nc(nc2c1cccc2)c1cccc(c1)OC	GDRYGKCULUVAAE-UHFFFAOYSA-N
ZINCkr000004P2S9	SIGMAR1	6	4.771e-09	0.375	14.4896	SIGMAR1	Sigma non-opioid intracellular receptor 1 (pKi >= 6)	NCC(C1CCCCC1)NC(=O)OCc1ccccc1	LOHYRTJICSXCPL-UHFFFAOYSA-N
ZINClc00000kK1xO	CAMK2D	8	2.486e-10	0.2821	16.793	CAMK2D	Calcium/calmodulin-dependent protein kinase type II subunit delta (pKi >= 8)	OCC1CCCCN1CCNC(=O)c1ccc(c(c1)Cl)F	IVDFUNHHUUYGQJ-UHFFFAOYSA-N
ZINClu000007zUyq	MAPK10	8	3.61e-09	0.3247	14.7069	MAPK10	Mitogen-activated protein kinase 10 (pKi >= 8)	CCN1CCCC1CNc1nccc(n1)c1ccccn1	FFEWNIRSKWXAQV-UHFFFAOYSA-N
ZINCoD00000aukZi	DRD5	7	9.604e-24	0.38	40.8738	DRD5	D(1B) dopamine receptor (pKi >= 7)	COc1ccc(cc1)N1CCN(CC1)C1CCc2c(C1)cccc2	KDZGFWJZLNTLNB-UHFFFAOYSA-N
ZINCor00000af64W	SCN4A	6	4.558e-11	0.2881	18.1158	SCN4A	Sodium channel protein type 4 subunit alpha (pKi >= 6)	CC(Oc1cccnc1)CNCc1c[nH]nc1c1ccc(cc1)F	HNIJBOFETHNSBU-UHFFFAOYSA-N
ZINCps00000dvCnq	CCR5	6	1.732e-06	0.3117	9.8935	CCR5	C-C chemokine receptor type 5 (pKi >= 6)	Cn1cc(c2c1cccc2)CN1CCC(C1)c1n[nH]cc1S(=O)(=O)C	XQJPPSATVPTGOX-UHFFFAOYSA-N
ZINCoj00000lbTCY	DPP9	9	1.562e-08	0.2933	13.5645	DPP9	Dipeptidyl peptidase 9 (pKi >= 9)	O=C(c1cn2c(n1)nccc2)N1CCN(CC1)c1ncccc1C	JZKKJKRZQKGMTB-UHFFFAOYSA-N
ZINCmq0000005MrP	STK33	7	2.78e-06	0.2927	9.5246	STK33	Serine/threonine-protein kinase 33 (pKi >= 7)	CN1CCN(CC1)C1CCN(C1)c1ccc2c(n1)cccc2	BGYFJMRBRWGGJZ-UHFFFAOYSA-N
ZINCjm000003sZ3b	MAPK1	6	2.331e-15	0.3429	25.8151	MAPK1	Mitogen-activated protein kinase 1 (pKi >= 6)	C#CCN1CCC(CC1)C(=O)Nc1ccccc1O	PHSNVNFQFIUJNE-UHFFFAOYSA-N
ZINCok00000lbWKj	CHIA	6	1.554e-15	0.3038	26.1503	CHIA	Acidic mammalian chitinase (pKi >= 6)	CC(NC(=O)CNCCCN1CCOCC1)CCc1ccccc1	JTYWCPJMOYXGKD-UHFFFAOYSA-N
ZINCpx000005UKT0	SSTR3	7	4.122e-08	0.2967	12.8082	SSTR3	Somatostatin receptor type 3 (pKi >= 7)	CC1CN(CC(C1)C)CC(NC(=O)C(Cc1cc(I)ccc1F)N)C	GXMNJSFNJFZTNU-UHFFFAOYSA-N
ZINCjm000003sZ3b	SIGMAR1	7	2.776e-15	0.4792	25.6841	SIGMAR1	Sigma non-opioid intracellular receptor 1 (pKi >= 7)	C#CCN1CCC(CC1)C(=O)Nc1ccccc1O	PHSNVNFQFIUJNE-UHFFFAOYSA-N
ZINCov000008Wdgs	XDH	6	1.947e-07	0.3684	11.5976	XDH	Xanthine dehydrogenase/oxidase (pKi >= 6)	NNc1nc(cc(n1)c1ccc(c(c1)OC)OC)c1ccccc1	QAHFCUQWQJAXMZ-UHFFFAOYSA-N
ZINCky000004P7OB	MMP14	6	2.318e-08	0.3188	13.2571	MMP14	Matrix metalloproteinase-14 (pKi >= 6)	NCC(C1CCCCC1)NC(=O)OCc1ccccc1	LOHYRTJICSXCPL-UHFFFAOYSA-N
ZINCk500000kKztN	ADRA1B	6	5.565e-07	0.322	10.7789	ADRA1B	Alpha-1B adrenergic receptor (pKi >= 6)	OCCN1CCN(CC1)Cc1ccc(cc1OC)OC	VSSDIGTYXJQFAO-UHFFFAOYSA-N
ZINClh00000kKn5A	CHUK	6	3.44e-10	0.2949	16.5398	CHUK	Inhibitor of nuclear factor kappa-B kinase subunit alpha (pKi >= 6)	CC(N1CCCC1c1ccnc(n1)Nc1cncnc1)C	KXORBZJHSKRQAL-UHFFFAOYSA-N
ZINCod00000AehO7	ADCK4	6	2.719e-10	0.2809	16.7232	ADCK4	AarF domain-containing protein kinase 4 (pKi >= 6)	COc1ccccc1NC(=O)CN1CCN(CC1)C1CCSCC1	XZXCNCQVIXDFJS-UHFFFAOYSA-N
ZINCkB000003HQac	DRD4	6	2.534e-09	0.4286	14.9829	DRD4	D(4) dopamine receptor (pKi >= 6)	O=C(Nc1ccc2c(c1)ncs2)CN1CCCCCC1	VJCBTLLTXKRIQB-UHFFFAOYSA-N
ZINCkt000004P9YZ	ANPEP	9	6.131e-42	0.3571	73.5395	ANPEP	Aminopeptidase N (pKi >= 9)	CC(NCC(c1ccccc1)O)CCc1ccccc1	KCGKAZUFEIHZOP-UHFFFAOYSA-N
ZINCpo00000xIlgt	SMO	6	2.033e-18	0.3288	31.3126	SMO	Smoothened homolog (pKi >= 6)	O=C(C1CCN(CC1)C1CCCCC1)NCc1nc2c([nH]1)cccc2	XYTKQSOFLJLQFF-UHFFFAOYSA-N
ZINCps00000dvCnq	PRKG2	6	6.056e-08	0.359	12.5082	PRKG2	cGMP-dependent protein kinase 2 (pKi >= 6)	Cn1cc(c2c1cccc2)CN1CCC(C1)c1n[nH]cc1S(=O)(=O)C	XQJPPSATVPTGOX-UHFFFAOYSA-N
ZINCmC000005glJR	SPHK1	6	3.698e-19	0.3382	32.6413	SPHK1	Sphingosine kinase 1 (pKi >= 6)	OCC1CCCCCN1Cc1cnc(nc1)C1CCCCC1	ZJDHRDOHILAPJX-UHFFFAOYSA-N
ZINCmy000002dQll	HTR2B	9	4.163e-09	0.3158	14.5958	HTR2B	5-hydroxytryptamine receptor 2B (pKi >= 9)	CCCCOC(=O)CCN1CCN(CC1)c1ccccc1C	GYSHKKWMPIJCMZ-UHFFFAOYSA-N
ZINCpv00000g83KX	FAAH	6	6.462e-07	0.375	10.6623	FAAH	Fatty-acid amide hydrolase 1 (pKi >= 6)	CN1CCCC(C1)c1nc(C)cc(n1)C(=O)NCCc1ccccc1	YEOBYKBOYBEUJO-UHFFFAOYSA-N
ZINCpC00000fuRox	ESR1	8	1.552e-73	0.3944	130.265	ESR1	Estrogen receptor (pKi >= 8)	CCN(c1ccc(cc1)OCCN1CCCC1)Cc1cnc(nc1)C	HKFURFBFIPOQEM-UHFFFAOYSA-N
ZINCnh00000p9hff	LTA4H	6	4.396e-14	0.3636	23.5304	LTA4H	Leukotriene A-4 hydrolase (pKi >= 6)	CC1(O)CCOC2(C1)CCN(CC2)CCOCc1ccccc1	IXWDQHZMJYEAOF-UHFFFAOYSA-N
ZINCky000004P7OB	HDAC2	7	3.253e-14	0.4394	23.7638	HDAC2	Histone deacetylase 2 (pKi >= 7)	NCC(C1CCCCC1)NC(=O)OCc1ccccc1	LOHYRTJICSXCPL-UHFFFAOYSA-N
ZINChC000001bwX4	CHRNA3	9	3.508e-14	0.3167	23.7054	CHRNA3	Neuronal acetylcholine receptor subunit alpha-3 (pKi >= 9)	Clc1ccc(cc1Cl)CNCC1CCCCN1	BRYNZNMTVPHSCC-UHFFFAOYSA-N
ZINCpx000005UO3I	YARS	6	9.992e-06	0.2923	8.5272	YARS	Tyrosine--tRNA ligase, cytoplasmic (pKi >= 6)	O=C(C(Cc1ccccc1Cl)N)NCCc1ccc(c(c1)N(=O)=O)C	OCYOEIMUUXSMTO-UHFFFAOYSA-N
ZINCpx000005UPms	DPP7	8	7.246e-10	0.4242	15.959	DPP7	Dipeptidyl peptidase 2 (pKi >= 8)	N#Cc1cccc(c1)C1CC(C1)NC(=O)C(Cc1cccc(c1)C)N	DCPQZSXRRYIDNP-UHFFFAOYSA-N
ZINCjb00000kKq1N	DRD3	6	1.091e-19	0.3958	33.5931	DRD3	D(3) dopamine receptor (pKi >= 6)	CCSCC(CN1CCN(CC1)c1ccccc1)O	BOCVAMIFXKDSOZ-UHFFFAOYSA-N
ZINCoC00000aukuy	DRD4	10	3.676e-51	0.4219	90.0962	DRD4	D(4) dopamine receptor (pKi >= 10)	COc1ccc(cc1)C(CN1CCN(CC1)c1cccc(c1)Cl)O	QTUJGFFSRSSKBC-UHFFFAOYSA-N
ZINCjz000003v8Te	NPFFR2	6	1.201e-07	0.4	11.9745	NPFFR2	Neuropeptide FF receptor 2 (pKi >= 6)	CN1CCCN(CC1)Cc1ccc2c(c1)cccc2	LBYSAHLSOCYWOF-UHFFFAOYSA-N
ZINCih00000kKbFJ	EPHX2	6	3.467e-08	0.3684	12.943	EPHX2	Bifunctional epoxide hydrolase 2 (pKi >= 6)	O=C(Nc1ccc(cn1)Cl)CN1CCCCCC1	PBNUXWISALNRCS-UHFFFAOYSA-N
ZINCkz000001wFdK	PDS	6	3.629e-06	0.3	9.317	PDS	15-cis-phytoene desaturase (pKi >= 6)	CCN(CC(COc1cccc2c1cccc2)O)CC	DIVDBWIIXNIKDQ-UHFFFAOYSA-N
ZINCnp00000p90bb	HTR2B	6	2.177e-12	0.587	20.4872	HTR2B	5-hydroxytryptamine receptor 2B (pKi >= 6)	COc1cccc(c1)CN1CCN(CC1)Cc1ccc(cc1)C	VDTNEXSVYVYRIN-UHFFFAOYSA-N
ZINCli00000kJBr6	CCR3	6	3.977e-09	0.3968	14.6315	CCR3	C-C chemokine receptor type 3 (pKi >= 6)	O=N(=O)c1ccc(cc1)CN1CCC(CC1)N1CCCC1	LPFZHYVGQFDENP-UHFFFAOYSA-N
ZINCpD00000fuUcL	FUCA1	8	4.953e-08	0.3175	12.665	FUCA1	Tissue alpha-L-fucosidase (pKi >= 8)	CN(CCC(=O)Nc1ccc(cc1F)F)CCC(c1ccccc1)O	CRUOUNAHYHWVOR-UHFFFAOYSA-N
ZINCkD000004P8yn	DRD5	6	8.882e-16	0.3774	26.5418	DRD5	D(1B) dopamine receptor (pKi >= 6)	CN1CCN(CC1)CCCCOc1ccc(c(c1)Cl)Cl	HAMMZRJYEXKPSG-UHFFFAOYSA-N
ZINCnA000006B6Ln	DPP7	9	6.712e-09	0.2857	14.2233	DPP7	Dipeptidyl peptidase 2 (pKi >= 9)	O=C(N1CCN(CC1)Cc1ccccc1)C=Cc1ccccc1	GWHWSKGIRYVYDA-UHFFFAOYSA-N
ZINCmD000001NgAf	SCN10A	6	1.223e-07	0.3443	11.9601	SCN10A	Sodium channel protein type 10 subunit alpha (pKi >= 6)	Brc1ccc(o1)C(=O)N1CCCN(CC1)Cc1ccccc1	HYDIWVOJYPOJFY-UHFFFAOYSA-N
ZINCoD00000aukZi	TEC	6	1.286e-06	0.2927	10.1258	TEC	Tyrosine-protein kinase Tec (pKi >= 6)	COc1ccc(cc1)N1CCN(CC1)C1CCc2c(C1)cccc2	KDZGFWJZLNTLNB-UHFFFAOYSA-N
ZINCpy00000g8ckP	LUCI_LUCLA	6	6.712e-08	0.3117	12.428	LUCI_LUCLA	Luciferin 4-monooxygenase (pKi >= 6)	COc1cccc(c1)c1noc(c1)CNC(C(=O)NC1CCCC1)C	QZZOJJCQJSYAJP-UHFFFAOYSA-N
ZINCpy00000609Xo	ETHR	6	5.684e-06	0.3067	8.967	ETHR	HTH-type transcriptional regulator EthR (pKi >= 6)	COc1cnc(c(c1)C(=O)NC(c1ccc2c(c1)cccc2)CN)F	UBAOAOWNTPHTFK-UHFFFAOYSA-N
ZINCot00000af2bm	TNK2	6	1.306e-20	0.3684	35.2483	TNK2	Activated CDC42 kinase 1 (pKi >= 6)	O=C(Nc1ccc(c(c1)C)Cl)CN1CCN(CC1)CC1CCCO1	BEQZFUNJNWSORE-UHFFFAOYSA-N
ZINCpn00000xIiVj	DPP7	8	9.548e-12	0.3548	19.3345	DPP7	Dipeptidyl peptidase 2 (pKi >= 8)	O=C1N(CCCC1(O)CNCc1ccncc1)CCc1ccccc1	UXQZUKRJRYRLAJ-UHFFFAOYSA-N
ZINCmC000001j9Ec	SPHK1	6	4.652e-08	0.3091	12.7139	SPHK1	Sphingosine kinase 1 (pKi >= 6)	CC(=O)Nc1ccc(cc1)CCNCc1c(F)cccc1F	GMGRCUDFUSLCNT-UHFFFAOYSA-N
ZINCit0000067tDr	OXER1	7	9.831e-07	0.2985	10.3351	OXER1	Oxoeicosanoid receptor 1 (pKi >= 7)	CCOC(=O)C(N)Cc1c[nH]c2c1cc(Br)cc2	SFZGEFLYBJGMPV-UHFFFAOYSA-N
ZINCki00000kJI1x	ESRRG	6	7.259e-06	0.2857	8.7763	ESRRG	Estrogen-related receptor gamma (pKi >= 6)	CCN1CCN(CC1)Cc1ccc(cc1)N(CC)CC	JQIFAVDIUNKICQ-UHFFFAOYSA-N
ZINCpm00000xIjUS	MRGPRX1	7	2.545e-06	0.3111	9.5934	MRGPRX1	Mas-related G-protein coupled receptor member X1 (pKi >= 7)	O=C(N1CCCN(CC1)CC1CCCCO1)CCCc1ccccc1	YFZYGCPSPVPOIA-UHFFFAOYSA-N
ZINCkm00000kKa6D	MCHR1	6	9.435e-19	0.4	31.911	MCHR1	Melanin-concentrating hormone receptor 1 (pKi >= 6)	O=C(Nc1ccc2c(c1)ncs2)CN1CCCCCC1	VJCBTLLTXKRIQB-UHFFFAOYSA-N
ZINCky000004P7OB	CACNA1B	6	1.332e-15	0.3538	26.2573	CACNA1B	Voltage-dependent N-type calcium channel subunit alpha-1B (pKi >= 6)	NCC(C1CCCCC1)NC(=O)OCc1ccccc1	LOHYRTJICSXCPL-UHFFFAOYSA-N
ZINCly000007A3pC	CHRM4	7	4.24e-07	0.3099	10.9909	CHRM4	Muscarinic acetylcholine receptor M4 (pKi >= 7)	Cc1nc[nH]c1CNC1CCCN(C1)CC1CCCCC1	KFZOIRWSZBUNCG-UHFFFAOYSA-N
ZINCiC0000066Nu4	SLC9A1	9	1.174e-06	0.3125	10.1969	SLC9A1	Sodium/hydrogen exchanger 1 (pKi >= 9)	CN1CCCC(C1)C(=O)Nc1cc(Cl)ccc1Cl	HLZWJDHGAIUOEQ-UHFFFAOYSA-N
ZINCmi00000efMhx	PRKG2	6	1.248e-07	0.3433	11.9443	PRKG2	cGMP-dependent protein kinase 2 (pKi >= 6)	c1ccc(nc1)COC1CCN(CC1)CCc1ccccn1	VIHHECGNVPEESD-UHFFFAOYSA-N
ZINCpC00000fuRox	BMP4	6	2.22e-16	0.3636	27.5446	BMP4	Bone morphogenetic protein 4 (pKi >= 6)	CCN(c1ccc(cc1)OCCN1CCCC1)Cc1cnc(nc1)C	HKFURFBFIPOQEM-UHFFFAOYSA-N
ZINCnA000006B6Ln	AKR1C3	6	2.36e-08	0.3958	13.2431	AKR1C3	Aldo-keto reductase family 1 member C3 (pKi >= 6)	O=C(N1CCN(CC1)Cc1ccccc1)C=Cc1ccccc1	GWHWSKGIRYVYDA-UHFFFAOYSA-N
ZINCny00000bBF3N	PTGES	6	5.44e-15	0.3721	25.1602	PTGES	Prostaglandin E synthase (pKi >= 6)	CNC(=O)C1CCN(C1)Cc1nc(oc1C)c1cccc(c1)Cl	KWCAWBQWCUPWMA-UHFFFAOYSA-N
ZINCpx000005UJpc	LNPEP	7	1.151e-08	0.303	13.8032	LNPEP	Leucyl-cystinyl aminopeptidase (pKi >= 7)	O=C(NC(C(N)C)CCc1ccccc1)CCCOc1cccnc1	WGGXUWKXCWWLNF-UHFFFAOYSA-N
ZINCpt000008VmWp	MOGAT2	6	6.158e-06	0.4394	8.9045	MOGAT2	2-acylglycerol O-acyltransferase 2 (pKi >= 6)	Fc1cccc(c1)n1ncc(c1)CNC1CCN(C1)c1ccccc1	TYJYXURBUGSCSQ-UHFFFAOYSA-N
ZINCmk00000efLeC	PANC	6	1.11e-15	0.3165	26.3608	PANC	Pantothenate synthetase (pKi >= 6)	Cc1cnn(c1)CCCNC1CCN(C1)Cc1ccccc1	YRIVWHVRPVUKDK-UHFFFAOYSA-N
ZINCpu000008VnK9	AKR1C3	6	1.549e-06	0.375	9.9805	AKR1C3	Aldo-keto reductase family 1 member C3 (pKi >= 6)	O=C(CC1NC2CCCCC2NC1=O)Nc1cccc(c1)C(F)(F)F	PPZYWGRLAWHOLR-UHFFFAOYSA-N
ZINCpv000000ayh5	PLG	7	3.161e-07	0.3214	11.2199	PLG	Plasminogen (pKi >= 7)	Cn1ncc(c1)CCCNC(=O)C1CCCCN1Cc1ccccc1	HVZRLDNFRITIDG-UHFFFAOYSA-N
ZINCnA000006B6Ln	DRD3	6	1.662e-20	0.4043	35.0602	DRD3	D(3) dopamine receptor (pKi >= 6)	O=C(N1CCN(CC1)Cc1ccccc1)C=Cc1ccccc1	GWHWSKGIRYVYDA-UHFFFAOYSA-N
ZINCpx000005UC6j	CTRC	6	5.623e-13	0.3284	21.5427	CTRC	Chymotrypsin-C (pKi >= 6)	COc1cc(CC(NC(=O)C(Cc2cccc(c2)C)N)C)cc(c1)F	DYIRQVGALHOOTJ-UHFFFAOYSA-N
ZINCkA000003FdlC	HRP1_PLAFA	7	1.11e-16	0.3108	28.3944	HRP1_PLAFA	Histidine-rich protein PFHRP-II (pKi >= 7)	O=C(Nc1ccc(cc1F)Cl)NCCC1CCCN1C	WLSJNWDOPFVQDO-UHFFFAOYSA-N
ZINCpE000007uYQg	SMO	6	1.14e-06	0.4118	10.2198	SMO	Smoothened homolog (pKi >= 6)	O=C(Nc1cccc(c1C)Cl)CN1CCN(CC1)Cc1ccccc1	DYAMGDNKOBCUMF-UHFFFAOYSA-N
ZINCkD000004P8yn	SIK2	7	3.503e-08	0.3478	12.9351	SIK2	Serine/threonine-protein kinase SIK2 (pKi >= 7)	CN1CCN(CC1)CCCCOc1ccc(c(c1)Cl)Cl	HAMMZRJYEXKPSG-UHFFFAOYSA-N
ZINCoB00000aujKo	SLC12A5	6	2.22e-06	0.2836	9.7001	SLC12A5	Solute carrier family 12 member 5 (pKi >= 6)	COc1ccccc1C=NN1CCN(CC1)Cc1ccc(cc1)C	SMKSMIHXIFJKQR-UHFFFAOYSA-N
ZINCok00000lbWKj	MMP9	7	1.11e-16	0.4857	28.5909	MMP9	Matrix metalloproteinase-9 (pKi >= 7)	CC(NC(=O)CNCCCN1CCOCC1)CCc1ccccc1	JTYWCPJMOYXGKD-UHFFFAOYSA-N
ZINCpy0000013XiF	FFAR4	6	1.048e-09	0.3167	15.6709	FFAR4	Free fatty acid receptor 4 (pKi >= 6)	OC(CN1CCN(CC1)Cc1ccc(cc1)Cl)COc1ccccc1	ALMYAEDHRRBZCQ-UHFFFAOYSA-N
ZINCpx000005UO3I	CA2	7	5.384e-06	0.3731	9.0093	CA2	Carbonic anhydrase 2 (pKi >= 7)	O=C(C(Cc1ccccc1Cl)N)NCCc1ccc(c(c1)N(=O)=O)C	OCYOEIMUUXSMTO-UHFFFAOYSA-N
ZINCoD00000aukZi	Q4Q5W4_LEIMA	6	1.66e-08	0.2857	13.5174	Q4Q5W4_LEIMA	Putative squalene synthase (pKi >= 6)	COc1ccc(cc1)N1CCN(CC1)C1CCc2c(C1)cccc2	KDZGFWJZLNTLNB-UHFFFAOYSA-N
ZINCpx000000NC6M	TRY1_BOVIN	9	3.719e-11	0.2875	18.2743	TRY1_BOVIN	Cationic trypsin (pKi >= 9)	OCC1CCCN1Cc1ccccc1CNC(=O)c1ccc(cc1)F	LZPQDRRCBQAENV-UHFFFAOYSA-N
ZINCml00000efjwW	HTR4	9	1.375e-49	0.4615	87.272	HTR4	5-hydroxytryptamine receptor 4 (pKi >= 9)	O=C(Cc1cscc1)NCC1CCN(C1)Cc1ccccc1	UIBGPKZBWCSOBB-UHFFFAOYSA-N
ZINCno00000p8LXH	EPHB2	8	1.646e-10	0.2874	17.1145	EPHB2	Ephrin type-B receptor 2 (pKi >= 8)	OCCN1CCCCC1c1nc(C)nc(c1)Nc1nccnc1	SHOQJXMVRGJASF-UHFFFAOYSA-N
ZINCjx000003jdh0	PLD1	8	5.551e-15	0.3247	25.1431	PLD1	Phospholipase D1 (pKi >= 8)	O=C(NCC1CC1)CNC(c1ccc(cc1F)Br)C	DCFXWGZVGRFHQD-UHFFFAOYSA-N
ZINCk600000kKno0	FAAH	10	1.191e-07	0.3651	11.9807	FAAH	Fatty-acid amide hydrolase 1 (pKi >= 10)	CCC(N1CCN(CC1)Cc1ccc(cc1)C#N)CO	KWFIZXSYMUBNJX-UHFFFAOYSA-N
ZINCpu000008VjGu	KCNJ1	6	1.147e-10	0.339	17.396	KCNJ1	ATP-sensitive inward rectifier potassium channel 1 (pKi >= 6)	CC1CCCC(C1)N1CCN(CC1)S(=O)(=O)c1ccc(cc1)N(=O)=O	RCVDUDYYBPDSQT-UHFFFAOYSA-N
ZINCof00000Aeatj	DRD4	9	3.648e-18	0.3333	30.8566	DRD4	D(4) dopamine receptor (pKi >= 9)	O1CCC(CC1)N1CCC2(C1)COCCN(C2)Cc1ccccc1	IOHSOHQYSKYDPL-UHFFFAOYSA-N
ZINCox000000O3Mi	LTK	6	7.06e-10	0.3378	15.9793	LTK	Leukocyte tyrosine kinase receptor (pKi >= 6)	O=C(Nc1ccccc1)CN1CCN(CC1)Cc1cccc(c1)C	CMMUAZCGVOFKEG-UHFFFAOYSA-N
ZINCnz000000ff4c	BMP2K	7	2.07e-06	0.2824	9.7545	BMP2K	BMP-2-inducible protein kinase (pKi >= 7)	Cc1ccc(nc1)NC(=O)C1CCCN(C1)c1nccc(c1)C	MXVSZUIWSFKDGR-UHFFFAOYSA-N
ZINCno00000p9a28	MCHR1	6	6.026e-07	0.3288	10.7168	MCHR1	Melanin-concentrating hormone receptor 1 (pKi >= 6)	O=C(C1CCCN1Cc1ccccc1)Nc1ccc(cc1C)O	QAMCSKDINBIQET-UHFFFAOYSA-N
ZINCnx00000bBOsx	ICK	6	7.704e-07	0.3038	10.5252	ICK	Serine/threonine-protein kinase ICK (pKi >= 6)	c1ccc(nc1)CN1CC2(C1)SCC(C2)OCc1cccnc1	TXFMFJHUUCGXSY-UHFFFAOYSA-N
ZINCiu000001DAx8	FUCA1	7	4.553e-21	0.449	36.0698	FUCA1	Tissue alpha-L-fucosidase (pKi >= 7)	CC1CCN(CC1)CC(=O)Nc1ccc(cc1)F	UIEHCDWNYLURDZ-UHFFFAOYSA-N
ZINCls000007zQnQ	PRKD1	6	1.788e-09	0.2892	15.2548	PRKD1	Serine/threonine-protein kinase D1 (pKi >= 6)	N#CCc1cccc(c1)C(=O)NC1CN(CC1C)C(C)C	MNZPXLOYWKZGPQ-UHFFFAOYSA-N
ZINCoA00000auovX	DRD1	6	2.445e-18	0.4444	31.1687	DRD1	D(1A) dopamine receptor (pKi >= 6)	O=Cc1cccc(c1)OCCCN1CCN(CC1)c1ccccc1	HOGGVOXUHXADJC-UHFFFAOYSA-N
ZINCox000000O3Mi	PRKD2	6	8.543e-06	0.2963	8.6494	PRKD2	Serine/threonine-protein kinase D2 (pKi >= 6)	O=C(Nc1ccccc1)CN1CCN(CC1)Cc1cccc(c1)C	CMMUAZCGVOFKEG-UHFFFAOYSA-N
ZINChr0000066S82	DYRK1B	6	3.302e-07	0.322	11.1858	DYRK1B	Dual specificity tyrosine-phosphorylation-regulated kinase 1B (pKi >= 6)	Clc1ccc(cc1Cl)CNCC1CCCCN1	BRYNZNMTVPHSCC-UHFFFAOYSA-N
ZINClE000007Aeic	EBP	7	1.197e-23	0.449	40.7022	EBP	3-beta-hydroxysteroid-Delta(8),Delta(7)-isomerase (pKi >= 7)	CC1CCN(CC1)CCOCCOc1ccc(cc1C)C	UWRMQWQDVRQUTR-UHFFFAOYSA-N
ZINCjn000003D41C	SSTR5	6	2.507e-06	0.3043	9.6054	SSTR5	Somatostatin receptor type 5 (pKi >= 6)	COCCN1CCC(C1)NCc1cc(F)ccc1F	PGUOROYSLNVTFH-UHFFFAOYSA-N
ZINCnn00000p9ldW	MMP7	6	2.235e-09	0.3731	15.0806	MMP7	Matrilysin (pKi >= 6)	O=C(C1CCCN(C1)Cc1ccccc1)NCc1ccccc1	YSBZUCBAAFRCEM-UHFFFAOYSA-N
ZINCol00000lbXgx	FRK	8	8.957e-13	0.3544	21.1797	FRK	Tyrosine-protein kinase FRK (pKi >= 8)	CCNc1cc(nc(n1)C)N1CCN(CC1)C(=O)c1ccccc1	UCUBANNXEQWRSB-UHFFFAOYSA-N
ZINCoC00000aufOZ	CTSH	7	3.622e-20	0.2899	34.4529	CTSH	Pro-cathepsin H (pKi >= 7)	CCN(C(=O)C(Cc1ccccc1)N)Cc1cc(Cl)ccc1OC	BBJYXGVIUQSALX-UHFFFAOYSA-N
ZINCnd00000p94Ak	CTSG	9	5.955e-20	0.2842	34.0651	CTSG	Cathepsin G (pKi >= 9)	CCn1nccc1CNC(=O)C1CCCN1Cc1ccccc1	SULOTRRGZIKAFR-UHFFFAOYSA-N
ZINCod00000AehO7	BRSK1	6	2.719e-10	0.2809	16.7232	BRSK1	Serine/threonine-protein kinase BRSK1 (pKi >= 6)	COc1ccccc1NC(=O)CN1CCN(CC1)C1CCSCC1	XZXCNCQVIXDFJS-UHFFFAOYSA-N
ZINCot00000afbns	ALDH3A1	6	1.554e-12	0.3929	20.7502	ALDH3A1	Aldehyde dehydrogenase, dimeric NADP-preferring (pKi >= 6)	COC(=O)c1cc(N)ccc1N1CCN(CC1)Cc1ccccc1	FMTNSDJQEQJTID-UHFFFAOYSA-N
ZINCjg00000kKaaR	NAMPT	7	2.665e-15	0.3472	25.6995	NAMPT	Nicotinamide phosphoribosyltransferase (pKi >= 7)	CN(CC1CCCCN1C)CCCc1cccnc1	YWEMAVSGLUXTAK-UHFFFAOYSA-N
ZINCli00000kKHWT	NPR	8	4.706e-06	0.3115	9.1143	NPR	Thermolysin (pKi >= 8)	C1CCN(CC1)NC1CCN(CC1)CCc1ccccc1	PFHVMUHGTPAIKU-UHFFFAOYSA-N
ZINCip0000025w24	CHIA	6	1.015e-07	0.2807	12.1059	CHIA	Acidic mammalian chitinase (pKi >= 6)	CN1CCN(CC1)CCOc1cc(C)ccc1C	LDICLFCKIDUYGS-UHFFFAOYSA-N
ZINChn000000I6XP	HTR2C	6	1.661e-08	0.3485	13.517	HTR2C	5-hydroxytryptamine receptor 2C (pKi >= 6)	COc1ccccc1NC(=O)CN1CCCC1	VZWQGSSOWGZMHJ-UHFFFAOYSA-N
ZINChg000000qFey	NPFFR2	6	1.134e-13	0.3279	22.7916	NPFFR2	Neuropeptide FF receptor 2 (pKi >= 6)	OC1CCN(CC1)CC(=O)Nc1ccccc1	MPQRFLLSAFKQDN-UHFFFAOYSA-N
ZINCmE000005gaC1	CNR1	6	1.791e-07	0.4286	11.6628	CNR1	Cannabinoid receptor 1 (pKi >= 6)	OC(Cn1c2ccccc2c(c1C)C)CN1CCCCCC1	WDPNGXRIQKAUPQ-UHFFFAOYSA-N
ZINCpx000005UP7J	KDR	9	6.059e-06	0.3034	8.9172	KDR	Vascular endothelial growth factor receptor 2 (pKi >= 9)	Cc1ccc2c(c1)OCCN2C(=O)c1noc(c1)CC1CCCCN1	WWRNIJMAOMCQMZ-UHFFFAOYSA-N
ZINClk00000kKK9M	LPL	6	9.178e-07	0.3	10.3888	LPL	Lipoprotein lipase (pKi >= 6)	Cc1ccc(cc1)NC(c1ccccc1)N1CCOCC1	KHWZNNJVAJCWDN-UHFFFAOYSA-N
ZINCoC00000aukuy	DRD1	6	1.601e-06	0.3788	9.9551	DRD1	D(1A) dopamine receptor (pKi >= 6)	COc1ccc(cc1)C(CN1CCN(CC1)c1cccc(c1)Cl)O	QTUJGFFSRSSKBC-UHFFFAOYSA-N
ZINCng00000p8Qfh	FYN	8	5.91e-06	0.2907	8.9367	FYN	Tyrosine-protein kinase Fyn (pKi >= 8)	O=C(c1ccc(s1)Cl)NCc1cccnc1N1CCN(CC1)C	NJOLNJFUPUYGTF-UHFFFAOYSA-N
ZINCno00000p8LXH	MAP4K5	7	1.644e-06	0.2874	9.9344	MAP4K5	Mitogen-activated protein kinase kinase kinase kinase 5 (pKi >= 7)	OCCN1CCCCC1c1nc(C)nc(c1)Nc1nccnc1	SHOQJXMVRGJASF-UHFFFAOYSA-N
ZINCod00000AehO7	IGF1R	9	1.679e-06	0.2935	9.9177	IGF1R	Insulin-like growth factor 1 receptor (pKi >= 9)	COc1ccccc1NC(=O)CN1CCN(CC1)C1CCSCC1	XZXCNCQVIXDFJS-UHFFFAOYSA-N
ZINCoj00000lc2bc	CHRM2	6	1.33e-09	0.44	15.4852	CHRM2	Muscarinic acetylcholine receptor M2 (pKi >= 6)	NC(=O)C(c1ccccn1)(c1ccccc1)CCN1CCCCC1	RNRKPHNAJZHGSV-UHFFFAOYSA-N
ZINClk00000kJXkP	BMP2K	7	8.616e-07	0.3014	10.438	BMP2K	BMP-2-inducible protein kinase (pKi >= 7)	CCN1CCN(CC1)CCOc1ccc2c(c1)cccc2	VXQKIXHOZCIRCH-UHFFFAOYSA-N
ZINCmv000006MIs0	AOC3	6	8.128e-07	0.3148	10.4835	AOC3	Membrane primary amine oxidase (pKi >= 6)	CCOC(=O)CC(c1cccc(c1)OCc1ccccc1)N	TVWKLNXMDCBTOL-UHFFFAOYSA-N
ZINCpx000005UDFc	HDAC2	9	1.879e-08	0.3115	13.4207	HDAC2	Histone deacetylase 2 (pKi >= 9)	COc1ccc(c(c1)C=CC(=O)N1CC(N)c2c(C1)cccc2)OC	QSQSLADYXFRPQG-UHFFFAOYSA-N
ZINCk500000kKztN	LCK	9	5.11e-07	0.2963	10.8453	LCK	Proto-oncogene tyrosine-protein kinase LCK (pKi >= 9)	OCCN1CCN(CC1)Cc1ccc(cc1OC)OC	VSSDIGTYXJQFAO-UHFFFAOYSA-N
ZINCli00000kJBr6	NACHRBETA2	8	6.645e-08	0.2881	12.4358	NACHRBETA2	Acetylcholine receptor subunit beta-like 2 (pKi >= 8)	O=N(=O)c1ccc(cc1)CN1CCC(CC1)N1CCCC1	LPFZHYVGQFDENP-UHFFFAOYSA-N
ZINCnj00000p8Qzr	TGFBR2	6	7.653e-06	0.3194	8.7351	TGFBR2	TGF-beta receptor type-2 (pKi >= 6)	OCC1(N)C(C1S(=O)(=O)c1ccccc1)c1ccc(cc1)OC	ALWJDKVZIBLYRE-UHFFFAOYSA-N
ZINCnb00000p8Lac	ADRA1D	6	4.441e-16	0.4028	27.0468	ADRA1D	Alpha-1D adrenergic receptor (pKi >= 6)	OCC1CCCCN1CCCNC(=O)c1cc(C)ccc1OC	DMWHGECYNZBIAV-UHFFFAOYSA-N
ZINCok00000lbWKj	CNR1	6	1.443e-15	0.4	26.2087	CNR1	Cannabinoid receptor 1 (pKi >= 6)	CC(NC(=O)CNCCCN1CCOCC1)CCc1ccccc1	JTYWCPJMOYXGKD-UHFFFAOYSA-N
ZINCli00000kJPMB	LIMK2	6	3.494e-08	0.3134	12.937	LIMK2	LIM domain kinase 2 (pKi >= 6)	O=C(C1CCN(CC1)C(C)C)NC(c1ccc(nc1)C)C	WEVQJBMCKVSMOF-UHFFFAOYSA-N
ZINCij00000kIsq8	PSMB1	6	1.083e-07	0.3333	12.0548	PSMB1	Proteasome subunit beta type-1 (pKi >= 6)	OCCN1CCN(CC1)CC=Cc1ccccc1	IIOZWXHHYZCCSB-UHFFFAOYSA-N
ZINCod00000AehO7	PHKG2	7	3.345e-09	0.2809	14.7663	PHKG2	Phosphorylase b kinase gamma catalytic chain, liver/testis isoform (pKi >= 7)	COc1ccccc1NC(=O)CN1CCN(CC1)C1CCSCC1	XZXCNCQVIXDFJS-UHFFFAOYSA-N
ZINCoz000000ir3c	AVPR1B	6	6.832e-06	0.3	8.8236	AVPR1B	Vasopressin V1b receptor (pKi >= 6)	Cc1noc(c1)CNC(=O)C1(C)CCN(CC1)Cc1ccccc1	AEIHWUQONQVBPV-UHFFFAOYSA-N
ZINCox000000O3Mi	DRD3	6	1.742e-24	0.4615	42.2048	DRD3	D(3) dopamine receptor (pKi >= 6)	O=C(Nc1ccccc1)CN1CCN(CC1)Cc1cccc(c1)C	CMMUAZCGVOFKEG-UHFFFAOYSA-N
ZINClc00000kK1xO	ADRA1B	6	6.035e-07	0.3117	10.7156	ADRA1B	Alpha-1B adrenergic receptor (pKi >= 6)	OCC1CCCCN1CCNC(=O)c1ccc(c(c1)Cl)F	IVDFUNHHUUYGQJ-UHFFFAOYSA-N
ZINCiu000001DAx8	ECR	6	9.875e-07	0.3226	10.3316	ECR	Ecdysone receptor (pKi >= 6)	CC1CCN(CC1)CC(=O)Nc1ccc(cc1)F	UIEHCDWNYLURDZ-UHFFFAOYSA-N
ZINCmk00000efQRr	CYP2B6	6	2.557e-09	0.3158	14.9758	CYP2B6	Cytochrome P450 2B6 (pKi >= 6)	c1ccc2c(c1)CC(CC2)N1CCN(CC1)Cc1nccs1	OSJJWDLIBUTDHM-UHFFFAOYSA-N
ZINCpx000005UJpg	REN1	7	1.11e-16	0.3289	28.5457	REN1	Renin (pKi >= 7)	O=C(NC(C(N)C)CCc1ccccc1)CC(c1cccc(c1)F)O	GJGNVPIBLNLUNP-UHFFFAOYSA-N
ZINCke00000kJPQu	HTR2A	6	8.234e-21	0.3768	35.6078	HTR2A	5-hydroxytryptamine receptor 2A (pKi >= 6)	CCCN1CCN(CC1)CC(=O)Nc1ccccc1Cl	DNQRYDCRFJJPLN-UHFFFAOYSA-N
ZINCpx000005UFum	CAPNS1	6	1.371e-17	0.2941	29.8241	CAPNS1	Calpain small subunit 1 (pKi >= 6)	COc1ccccc1OCC(NC(=O)C(C(c1ccccc1)C)N)C	DSSPQAFTWHISLT-UHFFFAOYSA-N
ZINCou000008Wc9C	CHRNA10	7	2.836e-62	0.4386	110.047	CHRNA10	Neuronal acetylcholine receptor subunit alpha-10 (pKi >= 7)	CN1CCC(CC1)NCC1CCCC(C1O)Oc1cccc(c1)F	DSWBPFJWSZHGHJ-UHFFFAOYSA-N
ZINCnp00000p90bb	DRD5	7	2.286e-11	0.3768	18.6537	DRD5	D(1B) dopamine receptor (pKi >= 7)	COc1cccc(c1)CN1CCN(CC1)Cc1ccc(cc1)C	VDTNEXSVYVYRIN-UHFFFAOYSA-N
ZINCpy00000g8c98	BIRC2	6	8.805e-09	0.4231	14.0117	BIRC2	Baculoviral IAP repeat-containing protein 2 (pKi >= 6)	COc1ccccc1CCN1CCCC(C1)CN(Cc1cc[nH]n1)C	ZJJOJLLLZDXDRO-UHFFFAOYSA-N
ZINCjf00000kK2fn	CHRM3	7	8.882e-16	0.4032	26.586	CHRM3	Muscarinic acetylcholine receptor M3 (pKi >= 7)	CCOc1ccccc1NC(=O)C1CCCN(C1)C	XDEIKPCOHKPNLE-UHFFFAOYSA-N
ZINClc00000kKcOu	Q8MHZ5_SHEEP	6	3.599e-23	0.3038	39.8438	Q8MHZ5_SHEEP	Ghrelin/growth hormone secretagogue receptor (pKi >= 6)	OCC1CCCCN(C1)CC(=O)NCc1ccc(cc1)Cl	ZGGVLWYMCHPTRE-UHFFFAOYSA-N
ZINChr0000066S82	SLC6A3	6	6.217e-15	0.4222	25.0554	SLC6A3	Sodium-dependent dopamine transporter (pKi >= 6)	Clc1ccc(cc1Cl)CNCC1CCCCN1	BRYNZNMTVPHSCC-UHFFFAOYSA-N
ZINCls000007zQnQ	CCR2	9	1.397e-11	0.2907	19.0378	CCR2	C-C chemokine receptor type 2 (pKi >= 9)	N#CCc1cccc(c1)C(=O)NC1CN(CC1C)C(C)C	MNZPXLOYWKZGPQ-UHFFFAOYSA-N
ZINCju000002XxOK	F2RL3	6	7.627e-08	0.2857	12.3284	F2RL3	Proteinase-activated receptor 4 (pKi >= 6)	OCCNCc1ccc(cc1OC)c1ccccc1	JMCSXGWFKYQNKY-UHFFFAOYSA-N
ZINCox000000O3Mi	FLT3	7	2.187e-14	0.3857	24.0749	FLT3	Receptor-type tyrosine-protein kinase FLT3 (pKi >= 7)	O=C(Nc1ccccc1)CN1CCN(CC1)Cc1cccc(c1)C	CMMUAZCGVOFKEG-UHFFFAOYSA-N
ZINCod00000AehO7	ULK2	7	1.003e-07	0.2809	12.1146	ULK2	Serine/threonine-protein kinase ULK2 (pKi >= 7)	COc1ccccc1NC(=O)CN1CCN(CC1)C1CCSCC1	XZXCNCQVIXDFJS-UHFFFAOYSA-N
ZINCjt000002OoyI	HRH3	6	3.005e-09	0.38	14.8498	HRH3	Histamine H3 receptor (pKi >= 6)	CCN1CCN(CC1)CCOc1cc(C)ccc1C	IFPHIVYHBRXQOV-UHFFFAOYSA-N
ZINCkk00000kKqF7	DRD4	6	5.038e-12	0.3636	19.8331	DRD4	D(4) dopamine receptor (pKi >= 6)	Cc1ccnc(n1)C1CCN(C1)Cc1ccccc1F	DSPGJPUIDLICDK-UHFFFAOYSA-N
ZINCpB00000fuYDG	CCR3	6	9.282e-07	0.3333	10.38	CCR3	C-C chemokine receptor type 3 (pKi >= 6)	Nc1nccc(c1)CN1CCC2C(C1)CCCN2Cc1ccccc1	AHKXTCYGHZPTFY-UHFFFAOYSA-N
ZINClw000007zZV1	LTA4H	6	5.988e-34	0.4419	59.1954	LTA4H	Leukotriene A-4 hydrolase (pKi >= 6)	C1CCN(CC1)NC1CCN(CC1)CCc1ccccc1	PFHVMUHGTPAIKU-UHFFFAOYSA-N
ZINClc00000kK1xO	ALPL	7	7.478e-20	0.303	33.8876	ALPL	Alkaline phosphatase, tissue-nonspecific isozyme (pKi >= 7)	OCC1CCCCN1CCNC(=O)c1ccc(c(c1)Cl)F	IVDFUNHHUUYGQJ-UHFFFAOYSA-N
ZINCoE000002Sm8H	DXR	6	7.612e-11	0.3333	17.7159	DXR	1-deoxy-D-xylulose 5-phosphate reductoisomerase (pKi >= 6)	O=C(COc1ccccc1Cl)NCC(c1ccc(cc1)C)N(C)C	UPNRZKXMRWKVKA-UHFFFAOYSA-N
ZINCij00000kIsq8	AOX1	6	3.545e-09	0.3396	14.721	AOX1	Aldehyde oxidase 1 (pKi >= 6)	OCCN1CCN(CC1)CC=Cc1ccccc1	IIOZWXHHYZCCSB-UHFFFAOYSA-N
ZINClo00000kJue8	DRD3	10	1.452e-08	0.2817	13.6219	DRD3	D(3) dopamine receptor (pKi >= 10)	Nc1ccccc1OCC1CCCN1Cc1ccccc1	TWPXBBQZWWSGGZ-UHFFFAOYSA-N
ZINCnB000008J4OX	CHRNA10	6	1.201e-90	0.5263	160.986	CHRNA10	Neuronal acetylcholine receptor subunit alpha-10 (pKi >= 6)	Fc1cccc(c1)OCC1CCCN(C1)Cc1cnn(c1C)C	IAUFTBDZAJASGN-UHFFFAOYSA-N
ZINCnt00000bBP6P	OPRK1	6	3.199e-13	0.4483	21.9826	OPRK1	Kappa-type opioid receptor (pKi >= 6)	O=C(C(Cc1ccc(cc1)O)N)Nc1ccc2c(c1)cccc2	BZBYYTSHGRKCJJ-UHFFFAOYSA-N
ZINClc00000kKcOu	HRH1	9	7.331e-08	0.2917	12.3593	HRH1	Histamine H1 receptor (pKi >= 9)	OCC1CCCCN(C1)CC(=O)NCc1ccc(cc1)Cl	ZGGVLWYMCHPTRE-UHFFFAOYSA-N
ZINCmu000006MTpY	LTA4H	6	8.402e-21	0.4231	35.5921	LTA4H	Leukotriene A-4 hydrolase (pKi >= 6)	c1ccc(cc1)CCNC1CCN(CC1)Cc1ccccc1	HPMXEBPOHLVJNH-UHFFFAOYSA-N
ZINCkd00000kKc3x	SLC18A3	9	5.551e-16	0.375	26.8812	SLC18A3	Vesicular acetylcholine transporter (pKi >= 9)	Fc1ccc(cc1)CN1CCN(CC1)CC1CCCO1	GWDFOPPNPQAYOB-UHFFFAOYSA-N
ZINCkj00000kKb6Q	L3MBTL3	6	3.463e-10	0.3231	16.5347	L3MBTL3	Lethal(3)malignant brain tumor-like protein 3 (pKi >= 6)	CCCCNC(=O)C1CCCN(C1)Cc1ccccc1	YLJHDGLJSGSBFV-UHFFFAOYSA-N
ZINCpz000000fCSK	GPR142	7	8.096e-06	0.3108	8.6913	GPR142	Probable G-protein coupled receptor 142 (pKi >= 7)	O=C(NC(c1ccncc1)C)NC1CN(CC1C)Cc1ccccc1	SGEJTEPXQJUNIM-UHFFFAOYSA-N
ZINCpm00000xIjUS	ACE	10	1.634e-11	0.2857	18.9155	ACE	Angiotensin-converting enzyme (pKi >= 10)	O=C(N1CCCN(CC1)CC1CCCCO1)CCCc1ccccc1	YFZYGCPSPVPOIA-UHFFFAOYSA-N
ZINCmx000001ZAcS	NPFFR1	7	1.281e-10	0.2923	17.3102	NPFFR1	Neuropeptide FF receptor 1 (pKi >= 7)	CN(C(c1ccccc1)C(=O)NCCc1ccc(cc1)F)C	HDZSLOFLYAXNER-UHFFFAOYSA-N
ZINCpE000007uYQg	MCHR2	6	2.546e-06	0.3239	9.5932	MCHR2	Melanin-concentrating hormone receptor 2 (pKi >= 6)	O=C(Nc1cccc(c1C)Cl)CN1CCN(CC1)Cc1ccccc1	DYAMGDNKOBCUMF-UHFFFAOYSA-N
ZINCjf00000kKGGp	DRD2	6	6.661e-16	0.4444	26.7415	DRD2	D(2) dopamine receptor (pKi >= 6)	CCCN1CCC(CC1)NCCc1ccccc1Cl	HJXOXRYWXAMVCX-UHFFFAOYSA-N
ZINCje00000kJSEd	NQO1	7	1.205e-12	0.3051	20.9485	NQO1	NQO1 protein (pKi >= 7)	CN(C(C(=O)NCc1oc2c(c1C)cccc2)C)C	BQMREODIRNHDQH-UHFFFAOYSA-N
ZINCiu000001DAx8	CSF1R	9	1.721e-08	0.3	13.4893	CSF1R	Macrophage colony-stimulating factor 1 receptor (pKi >= 9)	CC1CCN(CC1)CC(=O)Nc1ccc(cc1)F	UIEHCDWNYLURDZ-UHFFFAOYSA-N
ZINCmC000005glVX	DRD3	6	5.9e-08	0.4259	12.5285	DRD3	D(3) dopamine receptor (pKi >= 6)	OC(c1c[nH]c2c1cccc2)CN1CCc2c(C1)cccc2	FWTCRBBVXRGZOA-UHFFFAOYSA-N
ZINCng00000p8Qfh	EPHA1	8	1.703e-09	0.2907	15.2925	EPHA1	Ephrin type-A receptor 1 (pKi >= 8)	O=C(c1ccc(s1)Cl)NCc1cccnc1N1CCN(CC1)C	NJOLNJFUPUYGTF-UHFFFAOYSA-N
ZINCnp00000p9aW1	DRD4	6	5.791e-33	0.4306	57.4261	DRD4	D(4) dopamine receptor (pKi >= 6)	CCc1ncnc(c1)NCCC1CCN(C1)Cc1ccccc1	VVJUPZVNOPXZSD-UHFFFAOYSA-N
ZINCpn00000xIipT	TACR2	7	2.593e-08	0.3333	13.1695	TACR2	Substance-K receptor (pKi >= 7)	OC1(CCN(CC1)CC1ON=C(C1)c1ccccc1)c1ccccc1	ISFSIPBZKQVUOB-UHFFFAOYSA-N
ZINCli00000kJBr6	SLC6A3	8	3.496e-07	0.5	11.1414	SLC6A3	Sodium-dependent dopamine transporter (pKi >= 8)	O=N(=O)c1ccc(cc1)CN1CCC(CC1)N1CCCC1	LPFZHYVGQFDENP-UHFFFAOYSA-N
ZINCjn000003D41C	HTR4	7	1.221e-15	0.3418	26.3094	HTR4	5-hydroxytryptamine receptor 4 (pKi >= 7)	COCCN1CCC(C1)NCc1cc(F)ccc1F	PGUOROYSLNVTFH-UHFFFAOYSA-N
ZINCnd00000p8H5R	TMPRSS11D	6	9.42e-52	0.3291	91.1578	TMPRSS11D	Transmembrane protease serine 11D (pKi >= 6)	O=C(C1CC2CCN1CC2)NCc1nnnn1c1ccccc1	XMWPQAMHQBUCQV-UHFFFAOYSA-N
ZINCok00000lbWKj	THRB	6	5.762e-06	0.3286	8.9563	THRB	Thyroid hormone receptor beta (pKi >= 6)	CC(NC(=O)CNCCCN1CCOCC1)CCc1ccccc1	JTYWCPJMOYXGKD-UHFFFAOYSA-N
ZINCpm00000xIe3b	EPHX2	7	4.587e-08	0.3871	12.7248	EPHX2	Bifunctional epoxide hydrolase 2 (pKi >= 7)	COc1cccc(c1)C(N1CCCC1)CNC(=O)Nc1cccnc1	WAWKFKVOYNBKIG-UHFFFAOYSA-N
ZINCip0000025w24	YES1	9	1.221e-15	0.3188	26.3173	YES1	Tyrosine-protein kinase Yes (pKi >= 9)	CN1CCN(CC1)CCOc1cc(C)ccc1C	LDICLFCKIDUYGS-UHFFFAOYSA-N
ZINCpC00000fv0Au	SAP2	6	2.666e-22	0.3594	38.2823	SAP2	Candidapepsin-2 (pKi >= 6)	O=C(C1CCCN(C1)Cc1cccc(c1)N(=O)=O)N1CCCCCC1	AJDZLYNGPYTDNR-UHFFFAOYSA-N
ZINCnp00000p90bb	PTPRB	6	7.816e-07	0.3571	10.514	PTPRB	Receptor-type tyrosine-protein phosphatase beta (pKi >= 6)	COc1cccc(c1)CN1CCN(CC1)Cc1ccc(cc1)C	VDTNEXSVYVYRIN-UHFFFAOYSA-N
ZINCov000008Wdgs	VCP	6	2.416e-53	0.4035	94.014	VCP	Transitional endoplasmic reticulum ATPase (pKi >= 6)	NNc1nc(cc(n1)c1ccc(c(c1)OC)OC)c1ccccc1	QAHFCUQWQJAXMZ-UHFFFAOYSA-N
ZINCnA000006B6Ln	P2RX1	6	9.306e-06	0.2941	8.5826	P2RX1	P2X purinoceptor 1 (pKi >= 6)	O=C(N1CCN(CC1)Cc1ccccc1)C=Cc1ccccc1	GWHWSKGIRYVYDA-UHFFFAOYSA-N
ZINClp00000kJHgp	RNPEP	6	6.33e-34	0.3519	59.152	RNPEP	Aminopeptidase B (pKi >= 6)	O=C(N1CC(c2c1cccc2)C)C(Cc1ccccc1)N	JMIJFBYIZVXSID-UHFFFAOYSA-N
ZINCpy0000060A1r	CHRNA7	6	1.332e-15	0.3472	26.2493	CHRNA7	Neuronal acetylcholine receptor subunit alpha-7 (pKi >= 6)	CC1CCN(C1)CCNC(=O)NC(c1cccnc1)c1ccccc1	JWMNRRCSVZNWAM-UHFFFAOYSA-N
ZINCpt0000008l71	SMO	7	9.228e-11	0.4058	17.5657	SMO	Smoothened homolog (pKi >= 7)	COc1ccnc(c1)N1CCN(CC1)C(=O)c1cc2n(c1)cccc2	FVSKWAQMOAVWFN-UHFFFAOYSA-N
ZINCmx000001ZAcS	ANPEP	9	1.408e-29	0.3077	51.3474	ANPEP	Aminopeptidase N (pKi >= 9)	CN(C(c1ccccc1)C(=O)NCCc1ccc(cc1)F)C	HDZSLOFLYAXNER-UHFFFAOYSA-N
ZINCn600000p8Y07	SAP2	6	1.975e-20	0.3281	34.9256	SAP2	Candidapepsin-2 (pKi >= 6)	OC1C(NCc2ccccc2)C2COC(C1N1CCCCC1)O2	WPKGTWHCOCLZLQ-UHFFFAOYSA-N
ZINCno00000p8LXH	SRMS	7	1.646e-10	0.2874	17.1145	SRMS	Tyrosine-protein kinase Srms (pKi >= 7)	OCCN1CCCCC1c1nc(C)nc(c1)Nc1nccnc1	SHOQJXMVRGJASF-UHFFFAOYSA-N
ZINChn000000I6XP	FKBP1A	9	8.57e-06	0.2817	8.6469	FKBP1A	Peptidyl-prolyl cis-trans isomerase FKBP1A (pKi >= 9)	COc1ccccc1NC(=O)CN1CCCC1	VZWQGSSOWGZMHJ-UHFFFAOYSA-N
ZINCpz000000jQsR	BRS3	8	6.911e-07	0.3467	10.6099	BRS3	Bombesin receptor subtype-3 (pKi >= 8)	O=C(NCc1ccc(cc1)Cl)CSc1nc2ccccc2c(=O)n1C	BHXYKZLDHKARLQ-UHFFFAOYSA-N
ZINCmv000006MIs0	GRIK3	6	3.542e-07	0.3	11.1311	GRIK3	Glutamate receptor ionotropic, kainate 3 (pKi >= 6)	CCOC(=O)CC(c1cccc(c1)OCc1ccccc1)N	TVWKLNXMDCBTOL-UHFFFAOYSA-N
ZINCpx000005ULJ7	DPP7	9	7.687e-28	0.338	48.2286	DPP7	Dipeptidyl peptidase 2 (pKi >= 9)	O=C(C(Cc1cnn(c1C)C)N)NC1CCC(C1)c1ccc(cc1)Cl	OTCLKGKEUPOFGO-UHFFFAOYSA-N
ZINChC000001bdEP	SSTR5	6	5.773e-15	0.3	25.1141	SSTR5	Somatostatin receptor type 5 (pKi >= 6)	CC(NC1CC1)CCc1c[nH]c2c1cccc2	NPEUQTSLIHCLRM-UHFFFAOYSA-N
ZINCjl00000kK3Xh	CCR5	6	1.791e-06	0.3929	9.8675	CCR5	C-C chemokine receptor type 5 (pKi >= 6)	CC1CCC(C1)N1CCN(CC1)Cc1ccccc1	NCKWDNWFEUMYFJ-UHFFFAOYSA-N
ZINCkD000004P8yn	EPHA3	8	2.222e-09	0.3478	15.0851	EPHA3	Ephrin type-A receptor 3 (pKi >= 8)	CN1CCN(CC1)CCCCOc1ccc(c(c1)Cl)Cl	HAMMZRJYEXKPSG-UHFFFAOYSA-N
ZINCmb00000efjQN	NPSR1	8	4.757e-20	0.2879	34.2403	NPSR1	Neuropeptide S receptor (pKi >= 8)	O=C(CN1CCCC1)NCC1(CCOCC1)c1ccccc1	GGDFCHWIOLZXPM-UHFFFAOYSA-N
ZINChq0000066XdM	TPR	6	7.105e-11	0.3273	17.7696	TPR	Trypanothione reductase (pKi >= 6)	Cc1cc(Cl)cc(c1OCCN1CCCC1)C	IMJVWNOZKMHUJS-UHFFFAOYSA-N
ZINCmC000005geUs	HRH3	10	1.723e-10	0.3433	17.0788	HRH3	Histamine H3 receptor (pKi >= 10)	CC1CCCCN1C1CN(C1)Cc1ccnc2c1cccc2	JPIQRWVZXGDMEP-UHFFFAOYSA-N
ZINCli00000kJPMB	PRNP	6	3.546e-20	0.3043	34.4693	PRNP	Major prion protein (pKi >= 6)	O=C(C1CCN(CC1)C(C)C)NC(c1ccc(nc1)C)C	WEVQJBMCKVSMOF-UHFFFAOYSA-N
ZINCkt000004Pc1A	CTSE	7	9.169e-09	0.2874	13.9801	CTSE	Cathepsin E (pKi >= 7)	Brc1scc(c1)CN(C(=O)C(Cc1ccccc1)N)C	ICWGJSBZGGVDJN-UHFFFAOYSA-N
ZINCmB000005giT2	ICK	7	2.807e-10	0.2805	16.6983	ICK	Serine/threonine-protein kinase ICK (pKi >= 7)	COc1ccc(c(c1CN1CCC2(C(C1)CCCC2)O)F)F	FFGZJABKHFGFLI-UHFFFAOYSA-N
ZINCoC00000aukuy	RPA1	6	2.644e-08	0.303	13.1545	RPA1	Replication protein A 70 kDa DNA-binding subunit (pKi >= 6)	COc1ccc(cc1)C(CN1CCN(CC1)c1cccc(c1)Cl)O	QTUJGFFSRSSKBC-UHFFFAOYSA-N
ZINCle000007ci2t	LNPEP	6	8.856e-06	0.2917	8.6212	LNPEP	Leucyl-cystinyl aminopeptidase (pKi >= 6)	O=C(C1NCC=C1)NCc1onc(n1)Cc1ccccc1	LYMGYRZPNFUDKS-UHFFFAOYSA-N
ZINCmy000002dQll	ALDH3A1	6	5.168e-06	0.3091	9.0413	ALDH3A1	Aldehyde dehydrogenase, dimeric NADP-preferring (pKi >= 6)	CCCCOC(=O)CCN1CCN(CC1)c1ccccc1C	GYSHKKWMPIJCMZ-UHFFFAOYSA-N
ZINCkc00000kK6WW	LPL	6	1.559e-07	0.3385	11.771	LPL	Lipoprotein lipase (pKi >= 6)	O=C(Nc1ccccc1Cl)CN1CCN2C(C1)CCC2	AYOABOXKJNHBJK-UHFFFAOYSA-N
ZINCpy0000060A1r	KDM1A	7	1.242e-07	0.3	11.9482	KDM1A	Lysine-specific histone demethylase 1A (pKi >= 7)	CC1CCN(C1)CCNC(=O)NC(c1cccnc1)c1ccccc1	JWMNRRCSVZNWAM-UHFFFAOYSA-N
ZINCmk00000efpvp	LTA4H	6	3.608e-14	0.3585	23.6833	LTA4H	Leukotriene A-4 hydrolase (pKi >= 6)	CCCCOC(=O)CCN1CCN(CC1)c1ccccc1C	GYSHKKWMPIJCMZ-UHFFFAOYSA-N
ZINCkA000004ywb4	BRS3	6	5.874e-11	0.3469	17.918	BRS3	Bombesin receptor subtype-3 (pKi >= 6)	c1ccc(cc1)CN1CCN(CC1)Cc1ccccc1	YPUGLZQRXQQCSX-UHFFFAOYSA-N
ZINCiu000001GkFj	AMP1_PLAFQ	6	1.458e-07	0.3208	11.8234	AMP1_PLAFQ	M1 family aminopeptidase (pKi >= 6)	OC(Cc1ccccc1)CNc1ccc(cn1)C	MURRIEJTTNHJLO-UHFFFAOYSA-N
ZINCky000004P7OB	CYSP_TRYCR	7	2.181e-59	0.4912	104.866	CYSP_TRYCR	Cruzipain (pKi >= 7)	NCC(C1CCCCC1)NC(=O)OCc1ccccc1	LOHYRTJICSXCPL-UHFFFAOYSA-N
ZINCpx000005UFum	CA3	6	2.099e-06	0.3158	9.7439	CA3	Carbonic anhydrase 3 (pKi >= 6)	COc1ccccc1OCC(NC(=O)C(C(c1ccccc1)C)N)C	DSSPQAFTWHISLT-UHFFFAOYSA-N
ZINCls000007zQnQ	DRD4	7	1.312e-07	0.3514	11.9055	DRD4	D(4) dopamine receptor (pKi >= 7)	N#CCc1cccc(c1)C(=O)NC1CN(CC1C)C(C)C	MNZPXLOYWKZGPQ-UHFFFAOYSA-N
ZINCkg00000kKpHb	HSD17B2	6	3.753e-14	0.3443	23.6528	HSD17B2	Estradiol 17-beta-dehydrogenase 2 (pKi >= 6)	CNC(=O)C(N(Cc1cccc(c1)c1ccco1)C)C	XALJILWYUQJRCG-UHFFFAOYSA-N
ZINCox000000O3Mi	HRH2	6	1.522e-43	0.4444	76.4209	HRH2	Histamine H2 receptor (pKi >= 6)	O=C(Nc1ccccc1)CN1CCN(CC1)Cc1cccc(c1)C	CMMUAZCGVOFKEG-UHFFFAOYSA-N
ZINCnl00000p9i1w	AKR1B10	8	1.33e-07	0.2987	11.8949	AKR1B10	Aldo-keto reductase family 1 member B10 (pKi >= 8)	O=C(c1cnc(nc1C)C1CCCCN1)NCc1ccccc1	QBUZEELIZYBRMV-UHFFFAOYSA-N
ZINCld00000kJPU0	MMP9	7	6.367e-06	0.3607	8.8785	MMP9	Matrix metalloproteinase-9 (pKi >= 7)	O=C(Nc1ccc(cc1)N(=O)=O)NCCN1CCCCC1	QYQSOSZWSYYJGU-UHFFFAOYSA-N
ZINCoA00000auhg4	HTR1A	6	8.297e-10	0.3662	15.8534	HTR1A	5-hydroxytryptamine receptor 1A (pKi >= 6)	CCOC(=O)C1CCCCN1C1CCN(CC1)Cc1ccccc1	LCIYMEUAPNBEJH-UHFFFAOYSA-N
ZINCor00000af9AZ	CCR3	6	2.433e-18	0.3919	31.1725	CCR3	C-C chemokine receptor type 3 (pKi >= 6)	COc1ccccc1NC(=O)CN1CCN(CC1)C1CCSCC1	XZXCNCQVIXDFJS-UHFFFAOYSA-N
ZINCnC000008Jhhk	FAAH	6	5.855e-10	0.4364	16.1251	FAAH	Fatty-acid amide hydrolase 1 (pKi >= 6)	Oc1cccc(c1)CN1CCN(CC1)CC=Cc1ccccc1	CSDOAVHXLJZBNK-UHFFFAOYSA-N
ZINCjd00000kKkEu	PYGM	8	8.469e-09	0.3243	14.042	PYGM	Glycogen phosphorylase, muscle form (pKi >= 8)	CN1CCC(CC1)N(Cc1cccc(c1)N(=O)=O)C	VMOLHAFMZBMOMF-UHFFFAOYSA-N
ZINCok00000lbWKj	HRH2	6	1.976e-09	0.32	15.1768	HRH2	Histamine H2 receptor (pKi >= 6)	CC(NC(=O)CNCCCN1CCOCC1)CCc1ccccc1	JTYWCPJMOYXGKD-UHFFFAOYSA-N
ZINCmh00000ef9D1	OPRL1	6	9.168e-07	0.3913	10.3895	OPRL1	Nociceptin receptor (pKi >= 6)	OC(c1ccccc1)CN1CCN(CC1)Cc1ccccc1	OMKPBKIXBACXLH-UHFFFAOYSA-N
ZINCor00000afcFj	PTGES	6	2.229e-09	0.3016	15.083	PTGES	Prostaglandin E synthase (pKi >= 6)	Clc1ccccc1CNCc1cc2cc3OCOc3cc2[nH]c1=O	PLDOFAOVAXFYHB-UHFFFAOYSA-N
ZINCpy00000g81LY	L3MBTL3	6	4.809e-44	0.4314	77.3195	L3MBTL3	Lethal(3)malignant brain tumor-like protein 3 (pKi >= 6)	c1ccc(cc1)N1CCN(CC1)C1CCN(CC1)Cc1ccccn1	RGRNCNJQNHRSLD-UHFFFAOYSA-N
ZINCoz000003ud3i	CCR3	6	3.619e-59	0.4167	104.471	CCR3	C-C chemokine receptor type 3 (pKi >= 6)	FCCCCCN1CCN(CC1)C(C(=O)Nc1cccc(c1)F)C	QMYKBHQXNZAMOU-UHFFFAOYSA-N
ZINCoB00000aujKo	SLC6A3	8	6.862e-06	0.377	8.8202	SLC6A3	Sodium-dependent dopamine transporter (pKi >= 8)	COc1ccccc1C=NN1CCN(CC1)Cc1ccc(cc1)C	SMKSMIHXIFJKQR-UHFFFAOYSA-N
ZINCkv000004PhNa	RIPK1	8	4.742e-07	0.3333	10.9037	RIPK1	Receptor-interacting serine/threonine-protein kinase 1 (pKi >= 8)	NNc1nc(nc2c1cccc2)c1cccc(c1)OC	GDRYGKCULUVAAE-UHFFFAOYSA-N
ZINCox000000ERQ3	HTR4	9	1.764e-19	0.3165	33.2184	HTR4	5-hydroxytryptamine receptor 4 (pKi >= 9)	CCOC(=O)N(C1CCN(CC1)CCc1ccc2c(c1)CCO2)C	NVTJJOGDNLXSDQ-UHFFFAOYSA-N
ZINCot00000afbns	SRD5A1	6	1.422e-07	0.3846	11.8424	SRD5A1	3-oxo-5-alpha-steroid 4-dehydrogenase 1 (pKi >= 6)	COC(=O)c1cc(N)ccc1N1CCN(CC1)Cc1ccccc1	FMTNSDJQEQJTID-UHFFFAOYSA-N
ZINCpl00000xIdG6	DRD2	6	7.714e-09	0.3827	14.1149	DRD2	D(2) dopamine receptor (pKi >= 6)	COc1ccccc1CN1CCC(C(C1)O)NCCCn1cncc1	VSCCBVGULNXYJL-UHFFFAOYSA-N
ZINChC000001bwX4	HAO1	6	3.037e-07	0.283	11.2511	HAO1	Protein Hao1 (pKi >= 6)	Clc1ccc(cc1Cl)CNCC1CCCCN1	BRYNZNMTVPHSCC-UHFFFAOYSA-N
ZINCiC0000028XYR	MMP13	8	7.823e-07	0.3448	10.5133	MMP13	Collagenase 3 (pKi >= 8)	CCN1CCCCC1C(=O)Nc1ccc(cc1)Br	SOMLGRCFDFKAJK-UHFFFAOYSA-N
ZINCpx000005UC6j	NR1H4	6	7.476e-10	0.3289	15.9346	NR1H4	Bile acid receptor (pKi >= 6)	COc1cc(CC(NC(=O)C(Cc2cccc(c2)C)N)C)cc(c1)F	DYIRQVGALHOOTJ-UHFFFAOYSA-N
ZINCod00000AehO7	PTK2B	8	9.365e-07	0.2809	10.373	PTK2B	Protein-tyrosine kinase 2-beta (pKi >= 8)	COc1ccccc1NC(=O)CN1CCN(CC1)C1CCSCC1	XZXCNCQVIXDFJS-UHFFFAOYSA-N
ZINCnB000000Pxf6	NOX5	6	6.914e-28	0.4062	48.3113	NOX5	NADPH oxidase 5 (pKi >= 6)	COc1ccccc1CN1CCN(CC1)Cc1ccc(cc1)F	FHMMDQZKEACDES-UHFFFAOYSA-N
ZINCk500000kKztN	RET	9	1.027e-07	0.2805	12.0964	RET	Proto-oncogene tyrosine-protein kinase receptor Ret (pKi >= 9)	OCCN1CCN(CC1)Cc1ccc(cc1OC)OC	VSSDIGTYXJQFAO-UHFFFAOYSA-N
ZINCpy00000609Yi	HTR7	8	8.538e-10	0.3158	15.8311	HTR7	5-hydroxytryptamine receptor 7 (pKi >= 8)	COc1cnc(c(c1)CNCC1CCN(C1)CCc1ccccc1)F	ONKDMFRQAGREKX-UHFFFAOYSA-N
ZINCjo00000dmSj5	TAAR1	7	2.759e-19	0.3279	32.8696	TAAR1	Trace amine-associated receptor 1 (pKi >= 7)	OCCN1CCN(CC1)c1ccccc1C(F)(F)F	UTZYRHHQVYNDFF-UHFFFAOYSA-N
ZINCkt000004Po8E	DRD3	6	5.04e-18	0.4107	30.6046	DRD3	D(3) dopamine receptor (pKi >= 6)	O=C(c1cn(c2c1cccc2)C)NCN1CCCCC1	GKPAAJQTFASXRJ-UHFFFAOYSA-N
ZINCpy00000609Yi	ALK	6	2.138e-06	0.3182	9.7292	ALK	ALK tyrosine kinase receptor (pKi >= 6)	COc1cnc(c(c1)CNCC1CCN(C1)CCc1ccccc1)F	ONKDMFRQAGREKX-UHFFFAOYSA-N
ZINCoy000003evfF	SLC47A1	6	1.348e-09	0.3261	15.4751	SLC47A1	Multidrug and toxin extrusion protein 1 (pKi >= 6)	Fc1ccc(cc1)OCCCN(C(c1ccc(cc1)F)C(=O)N)C	TUGRGEOINDMFJY-UHFFFAOYSA-N
ZINCpz000000jQsR	DPP7	8	4.838e-07	0.3143	10.888	DPP7	Dipeptidyl peptidase 2 (pKi >= 8)	O=C(NCc1ccc(cc1)Cl)CSc1nc2ccccc2c(=O)n1C	BHXYKZLDHKARLQ-UHFFFAOYSA-N
ZINCoA00000auovX	PRKDC	8	9.792e-07	0.3038	10.3383	PRKDC	DNA-dependent protein kinase catalytic subunit (pKi >= 8)	O=Cc1cccc(c1)OCCCN1CCN(CC1)c1ccccc1	HOGGVOXUHXADJC-UHFFFAOYSA-N
ZINCja00000kK1y9	CACNA1I	6	1.096e-07	0.3167	12.0454	CACNA1I	Voltage-dependent T-type calcium channel subunit alpha-1I (pKi >= 6)	Oc1ccc(cc1)CNC(=O)C1CCCCCN1C	DOJFTKBAJJZERH-UHFFFAOYSA-N
ZINCiC0000066Nu4	CAMKK1	7	1.201e-09	0.2958	15.5652	CAMKK1	Calcium/calmodulin-dependent protein kinase kinase 1 (pKi >= 7)	CN1CCCC(C1)C(=O)Nc1cc(Cl)ccc1Cl	HLZWJDHGAIUOEQ-UHFFFAOYSA-N
ZINCpx000005UT6Z	CA1	9	4.351e-20	0.371	34.3099	CA1	Carbonic anhydrase 1 (pKi >= 9)	O=C(C(Cc1cccc(c1)Oc1ccccc1)N)Nc1ccnn1C	JWRSSOVNSAPUQU-UHFFFAOYSA-N
ZINCkj00000kKb6Q	CTRB1	7	7.413e-09	0.3165	14.1459	CTRB1	Chymotrypsinogen B (pKi >= 7)	CCCCNC(=O)C1CCCN(C1)Cc1ccccc1	YLJHDGLJSGSBFV-UHFFFAOYSA-N
ZINCih00000kKbFJ	GABRA4	6	3.388e-11	0.3077	18.347	GABRA4	Gamma-aminobutyric acid receptor subunit alpha-4 (pKi >= 6)	O=C(Nc1ccc(cn1)Cl)CN1CCCCCC1	PBNUXWISALNRCS-UHFFFAOYSA-N
ZINCir000004wvcy	MMP9	7	9.033e-08	0.4062	12.1965	MMP9	Matrix metalloproteinase-9 (pKi >= 7)	COc1cccc(c1)NC(=O)CN1CCCCC1	AMVPMAPIOLCPIE-UHFFFAOYSA-N
ZINCpy00000g81LY	HIPK1	6	3.244e-07	0.4154	11.1997	HIPK1	Homeodomain-interacting protein kinase 1 (pKi >= 6)	c1ccc(cc1)N1CCN(CC1)C1CCN(CC1)Cc1ccccn1	RGRNCNJQNHRSLD-UHFFFAOYSA-N
ZINCk600000kJOgA	DRD4	6	2.304e-09	0.4167	15.0569	DRD4	D(4) dopamine receptor (pKi >= 6)	O=C(CN1CCCC1)NCC1OCCc2c1cccc2	GDXVMGULELNRNO-UHFFFAOYSA-N
ZINCnv00000bBp9h	ACHP_LYMST	7	2.071e-07	0.3125	11.5497	ACHP_LYMST	Acetylcholine-binding protein (pKi >= 7)	Cc1[nH]nc(c1)CC1CN(CC1O)CCCCc1ccccc1	AVLLLAIFMMTGPN-UHFFFAOYSA-N
ZINCor00000af9AZ	TSSK1B	6	3.345e-09	0.2809	14.7663	TSSK1B	Testis-specific serine/threonine-protein kinase 1 (pKi >= 6)	COc1ccccc1NC(=O)CN1CCN(CC1)C1CCSCC1	XZXCNCQVIXDFJS-UHFFFAOYSA-N
ZINCmy000002dQll	KCNQ2	6	6.48e-11	0.2985	17.8414	KCNQ2	Potassium voltage-gated channel subfamily KQT member 2 (pKi >= 6)	CCCCOC(=O)CCN1CCN(CC1)c1ccccc1C	GYSHKKWMPIJCMZ-UHFFFAOYSA-N
ZINCoE0000006oK8	CAPN2	6	6.661e-16	0.3485	26.7865	CAPN2	Calpain-2 catalytic subunit (pKi >= 6)	CC(C(=O)NCc1ccccc1)N1CCC(=CC1)c1ccccc1	CIFYCSZJBZOONA-UHFFFAOYSA-N
ZINCkc00000kK6WW	GRM4	6	8.023e-11	0.3182	17.6749	GRM4	Metabotropic glutamate receptor 4 (pKi >= 6)	O=C(Nc1ccccc1Cl)CN1CCN2C(C1)CCC2	AYOABOXKJNHBJK-UHFFFAOYSA-N
ZINCmB000005gkcG	SLC6A3	7	1.993e-20	0.4314	34.9185	SLC6A3	Sodium-dependent dopamine transporter (pKi >= 7)	Fc1ccc(cc1)CN1CCN(CC1)CC1CC2CC1C=C2	SRFLUJDNZXIEFF-UHFFFAOYSA-N
ZINCpv00000g83KX	MAP3K12	6	1.833e-27	0.3333	47.5513	MAP3K12	Mitogen-activated protein kinase kinase kinase 12 (pKi >= 6)	CN1CCCC(C1)c1nc(C)cc(n1)C(=O)NCCc1ccccc1	YEOBYKBOYBEUJO-UHFFFAOYSA-N
ZINClc00000kK1xO	CCR2	6	5.54e-14	0.3973	23.35	CCR2	C-C chemokine receptor type 2 (pKi >= 6)	OCC1CCCCN1CCNC(=O)c1ccc(c(c1)Cl)F	IVDFUNHHUUYGQJ-UHFFFAOYSA-N
ZINCoC000005zNJU	ADRA1A	9	1.576e-06	0.2987	9.9672	ADRA1A	Alpha-1A adrenergic receptor (pKi >= 9)	O=C(NC1CCCCC1C)CN1CCC(CC1)c1ccc(cc1)O	ATSXHLWICJVRTQ-UHFFFAOYSA-N
ZINCky000004P7OB	PDE3B	9	9.205e-06	0.3492	8.5911	PDE3B	Uncharacterized protein (pKi >= 9)	NCC(C1CCCCC1)NC(=O)OCc1ccccc1	LOHYRTJICSXCPL-UHFFFAOYSA-N
ZINCpz000000jQsR	IMDH_CRYPV	6	8e-38	0.4333	66.1507	IMDH_CRYPV	Inosine-5'-monophosphate dehydrogenase (pKi >= 6)	O=C(NCc1ccc(cc1)Cl)CSc1nc2ccccc2c(=O)n1C	BHXYKZLDHKARLQ-UHFFFAOYSA-N
ZINCjl00000kK3Xh	CXCR4	9	3.331e-16	0.2857	27.2215	CXCR4	C-X-C chemokine receptor type 4 (pKi >= 9)	CC1CCC(C1)N1CCN(CC1)Cc1ccccc1	NCKWDNWFEUMYFJ-UHFFFAOYSA-N
ZINChu000004w50a	NPY5R	6	5.968e-07	0.3582	10.7243	NPY5R	Neuropeptide Y receptor type 5 (pKi >= 6)	O=C(Nc1ccccc1C)CN1CCCCC1	LWJQUXGMHVZDSY-UHFFFAOYSA-N
ZINCpp00000xImu2	CHRM1	6	1.821e-14	0.4727	24.2173	CHRM1	Muscarinic acetylcholine receptor M1 (pKi >= 6)	S=C(NC1CCN(CC1)Cc1ccccc1)NCCc1ccccc1	MLNCBJJFKBNCLC-UHFFFAOYSA-N
ZINCpp00000xImu2	HRH2	6	3.681e-08	0.3651	12.8965	HRH2	Histamine H2 receptor (pKi >= 6)	S=C(NC1CCN(CC1)Cc1ccccc1)NCCc1ccccc1	MLNCBJJFKBNCLC-UHFFFAOYSA-N
ZINCle000007ci2t	SPHK1	6	3.331e-16	0.4085	27.3391	SPHK1	Sphingosine kinase 1 (pKi >= 6)	O=C(C1NCC=C1)NCc1onc(n1)Cc1ccccc1	LYMGYRZPNFUDKS-UHFFFAOYSA-N
ZINChC000001bdEP	HTR2C	6	1.631e-07	0.4884	11.7355	HTR2C	5-hydroxytryptamine receptor 2C (pKi >= 6)	CC(NC1CC1)CCc1c[nH]c2c1cccc2	NPEUQTSLIHCLRM-UHFFFAOYSA-N
ZINCpx000005UFum	ADRB2	6	8.033e-11	0.3529	17.6739	ADRB2	Beta-2 adrenergic receptor (pKi >= 6)	COc1ccccc1OCC(NC(=O)C(C(c1ccccc1)C)N)C	DSSPQAFTWHISLT-UHFFFAOYSA-N
ZINCkr000004P2S9	REN	6	1.896e-42	0.3824	74.4545	REN	Renin (pKi >= 6)	NCC(C1CCCCC1)NC(=O)OCc1ccccc1	LOHYRTJICSXCPL-UHFFFAOYSA-N
ZINCoE0000006oK8	CTRB1	6	6.46e-08	0.3036	12.4579	CTRB1	Chymotrypsinogen B (pKi >= 6)	CC(C(=O)NCc1ccccc1)N1CCC(=CC1)c1ccccc1	CIFYCSZJBZOONA-UHFFFAOYSA-N
ZINCio00000kKQKs	F2R	6	3.342e-06	0.3585	9.3811	F2R	Proteinase-activated receptor 1 (pKi >= 6)	O=C(Nc1cccc(c1)Br)CN1CCCCCC1	GBBVKBNTRYWSBZ-UHFFFAOYSA-N
ZINCnx0000029ZBM	BIRC2	8	1.987e-14	0.3111	24.1489	BIRC2	Baculoviral IAP repeat-containing protein 2 (pKi >= 8)	C#CCN1CCC(CC1)C(=O)NC1CCOc2c1cc(Br)cc2	LAIHMNHCOXGGIJ-UHFFFAOYSA-N
ZINCnt00000bBPR4	UTS2R	6	2.874e-07	0.3377	11.294	UTS2R	Urotensin II receptor (pKi >= 6)	OC1CCCC1NC(=O)C1(C)CCN(CC1)Cc1ccccc1	CQFZKQZXUCUBIP-UHFFFAOYSA-N
ZINCpo00000xIaGO	RPS6KA6	6	5.257e-06	0.3521	9.0279	RPS6KA6	Ribosomal protein S6 kinase alpha-6 (pKi >= 6)	OC(c1cn(c2c1cccc2)C)CN1CCN(CC1)c1ncccn1	AFIZAACUIUFHCQ-UHFFFAOYSA-N
ZINCpE000007uYQg	GABRA1	6	7.065e-06	0.3235	8.7974	GABRA1	Gamma-aminobutyric acid receptor subunit alpha-1 (pKi >= 6)	O=C(Nc1cccc(c1C)Cl)CN1CCN(CC1)Cc1ccccc1	DYAMGDNKOBCUMF-UHFFFAOYSA-N
ZINCox000000O3Mi	ACHE	6	1.045e-39	0.4912	69.5334	ACHE	Acetylcholinesterase (pKi >= 6)	O=C(Nc1ccccc1)CN1CCN(CC1)Cc1cccc(c1)C	CMMUAZCGVOFKEG-UHFFFAOYSA-N
ZINCpD00000fuHOD	HTR1B	6	9.265e-73	0.5968	128.872	HTR1B	5-hydroxytryptamine receptor 1B (pKi >= 6)	c1ccc(cn1)CN1CCCN(CC1)CCc1c[nH]c2c1cccc2	OLOGICXLJKPQMU-UHFFFAOYSA-N
ZINCol00000lbXgx	MAP2K5	8	7.072e-09	0.3544	14.1826	MAP2K5	Dual specificity mitogen-activated protein kinase kinase 5 (pKi >= 8)	CCNc1cc(nc(n1)C)N1CCN(CC1)C(=O)c1ccccc1	UCUBANNXEQWRSB-UHFFFAOYSA-N
ZINClk00000kJXkP	GAK	8	3.428e-07	0.3014	11.1567	GAK	Cyclin-G-associated kinase (pKi >= 8)	CCN1CCN(CC1)CCOc1ccc2c(c1)cccc2	VXQKIXHOZCIRCH-UHFFFAOYSA-N
ZINCkr000004P2S9	CTSL	7	1.201e-56	0.5179	99.9453	CTSL	Cathepsin L1 (pKi >= 7)	NCC(C1CCCCC1)NC(=O)OCc1ccccc1	LOHYRTJICSXCPL-UHFFFAOYSA-N
ZINCpr00000dvyy3	EPHA3	8	2.511e-09	0.3457	14.9898	EPHA3	Ephrin type-A receptor 3 (pKi >= 8)	O=C(Cc1ccccc1)NCCNc1nc(C)nc(c1)N1CCCC1	KUKWFXZCUCYMSL-UHFFFAOYSA-N
ZINCpx000005UK69	FKBP1A	6	7.661e-15	0.3582	24.8965	FKBP1A	Peptidyl-prolyl cis-trans isomerase FKBP1A (pKi >= 6)	NC(C(OCc1ccccc1)C)C(=O)NCCOC1CCCCCC1	UHZKPWFWEXLFIH-UHFFFAOYSA-N
ZINCkr000004P2S9	PGC	6	5.76e-11	0.2958	17.9333	PGC	Gastricsin (pKi >= 6)	NCC(C1CCCCC1)NC(=O)OCc1ccccc1	LOHYRTJICSXCPL-UHFFFAOYSA-N
ZINClc00000kK1xO	MAPK11	6	3.711e-06	0.3134	9.2995	MAPK11	Mitogen-activated protein kinase 11 (pKi >= 6)	OCC1CCCCN1CCNC(=O)c1ccc(c(c1)Cl)F	IVDFUNHHUUYGQJ-UHFFFAOYSA-N
ZINCpt0000008l71	L3MBTL3	6	2.986e-06	0.3099	9.4689	L3MBTL3	Lethal(3)malignant brain tumor-like protein 3 (pKi >= 6)	COc1ccnc(c1)N1CCN(CC1)C(=O)c1cc2n(c1)cccc2	FVSKWAQMOAVWFN-UHFFFAOYSA-N
ZINCov000008Wdgs	GAK	6	2.44e-08	0.2982	13.217	GAK	Cyclin-G-associated kinase (pKi >= 6)	NNc1nc(cc(n1)c1ccc(c(c1)OC)OC)c1ccccc1	QAHFCUQWQJAXMZ-UHFFFAOYSA-N
ZINCpB00000bLv6h	MCL1	6	1.049e-07	0.377	12.0798	MCL1	Induced myeloid leukemia cell differentiation protein Mcl-1 (pKi >= 6)	O=C(c1cc2c(n1C)cccc2)N1CCN(CC1)Cc1ccccc1	YVCFFXXAFNCQNC-UHFFFAOYSA-N
ZINClk00000kJXkP	NEK9	6	5.538e-11	0.3014	17.9638	NEK9	Serine/threonine-protein kinase Nek9 (pKi >= 6)	CCN1CCN(CC1)CCOc1ccc2c(c1)cccc2	VXQKIXHOZCIRCH-UHFFFAOYSA-N
ZINCoz00000aukdl	CACNA1G	7	1.307e-06	0.3766	10.113	CACNA1G	Voltage-dependent T-type calcium channel subunit alpha-1G (pKi >= 7)	COc1cccc(c1)CN1CCC2(C1)CCCN(C2=O)CC1CC1	WJJFSAJUEDVDMQ-UHFFFAOYSA-N
ZINCmi00000efQbk	CDK5	7	4.206e-06	0.2931	9.2019	CDK5	Cyclin-dependent-like kinase 5 (pKi >= 7)	O=C1C(CCN1Cc1ccccc1)NCc1ccccc1O	HCTXLPGSPZILRM-UHFFFAOYSA-N
ZINCpn00000e2GHA	EPHB2	8	1.87e-10	0.2857	17.015	EPHB2	Ephrin type-B receptor 2 (pKi >= 8)	O=C(N1CCN(CC1)c1cc(nc(n1)C)N(C)C)Cc1ccccc1	CAHDRCFFZDYXHO-UHFFFAOYSA-N
ZINCoC000000Q2Sa	BCHE	6	4.3e-09	0.4	14.5704	BCHE	Cholinesterase (pKi >= 6)	N#Cc1ccc(cc1)CNCC1CCN(C1)CCc1ccccc1	UMIVIWGDEFDJAB-UHFFFAOYSA-N
ZINCkC000002082r	DRD4	10	6.921e-12	0.3281	19.5854	DRD4	D(4) dopamine receptor (pKi >= 10)	COC1CCCCC1NCCc1c[nH]c2c1cccc2	KJHFHAALQQNXMP-UHFFFAOYSA-N
ZINClu000007zUyq	MERTK	6	1.102e-26	0.3768	46.1522	MERTK	Tyrosine-protein kinase Mer (pKi >= 6)	CCN1CCCC1CNc1nccc(n1)c1ccccn1	FFEWNIRSKWXAQV-UHFFFAOYSA-N
ZINCpx000005UT6Z	FPR2	6	1.187e-06	0.3067	10.1885	FPR2	N-formyl peptide receptor 2 (pKi >= 6)	O=C(C(Cc1cccc(c1)Oc1ccccc1)N)Nc1ccnn1C	JWRSSOVNSAPUQU-UHFFFAOYSA-N
ZINCir000004wvcy	NPY5R	6	7.343e-19	0.3898	32.1065	NPY5R	Neuropeptide Y receptor type 5 (pKi >= 6)	COc1cccc(c1)NC(=O)CN1CCCCC1	AMVPMAPIOLCPIE-UHFFFAOYSA-N
ZINCoz000003ud3i	PLD1	6	6.268e-08	0.2949	12.4814	PLD1	Phospholipase D1 (pKi >= 6)	FCCCCCN1CCN(CC1)C(C(=O)Nc1cccc(c1)F)C	QMYKBHQXNZAMOU-UHFFFAOYSA-N
ZINCnm00000p8Uz1	SLC6A3	7	2.994e-60	0.4894	106.414	SLC6A3	Sodium-dependent dopamine transporter (pKi >= 7)	Fc1ccccc1OCCN1CCN(CC1)Cc1ccccc1	RSBOMLCGTNJAES-UHFFFAOYSA-N
ZINCoz000003ud3i	KCNK9	6	7.794e-14	0.339	23.0835	KCNK9	Potassium channel subfamily K member 9 (pKi >= 6)	FCCCCCN1CCN(CC1)C(C(=O)Nc1cccc(c1)F)C	QMYKBHQXNZAMOU-UHFFFAOYSA-N
ZINCpE00000dcOP8	CHRM5	6	1.534e-20	0.3636	35.1225	CHRM5	Muscarinic acetylcholine receptor M5 (pKi >= 6)	CCN1CCC(CC1)CC(=O)NC(c1ccncc1)c1ccccc1	VWPNXJFNLKNYOA-UHFFFAOYSA-N
ZINCpw00000g8fku	SLC18A3	6	1.692e-06	0.3175	9.9117	SLC18A3	Vesicular acetylcholine transporter (pKi >= 6)	N#CC(c1ccccc1)C(=O)CN1CCN(CC1)Cc1ccccc1	FJUSMEHWDPJRAK-UHFFFAOYSA-N
ZINCoD0000013f7z	TPH1	6	1.007e-66	0.3478	118.035	TPH1	Tryptophan 5-hydroxylase 1 (pKi >= 6)	COc1cc(cc2c1cccc2)NC(=O)C(Cc1ccccc1)N	NWIDLOZVSJGOFK-UHFFFAOYSA-N
ZINCnu00000bBrTV	INSR	6	4.415e-08	0.359	12.7546	INSR	Insulin receptor (pKi >= 6)	CN(C(=O)C1CCCCCN1C)Cc1cnc2c(n1)cccc2	MTSQDMBMUXIODK-UHFFFAOYSA-N
ZINCok00000lbWKj	DRD2	6	7.288e-18	0.4167	30.317	DRD2	D(2) dopamine receptor (pKi >= 6)	CC(NC(=O)CNCCCN1CCOCC1)CCc1ccccc1	JTYWCPJMOYXGKD-UHFFFAOYSA-N
ZINCnn00000p9ldW	SSTR2	7	1.11e-16	0.4125	28.3736	SSTR2	Somatostatin receptor type 2 (pKi >= 7)	O=C(C1CCCN(C1)Cc1ccccc1)NCc1ccccc1	YSBZUCBAAFRCEM-UHFFFAOYSA-N
ZINCpv000000ayh5	TYRO3	6	4.399e-08	0.3373	12.7575	TYRO3	Tyrosine-protein kinase receptor TYRO3 (pKi >= 6)	Cn1ncc(c1)CCCNC(=O)C1CCCCN1Cc1ccccc1	HVZRLDNFRITIDG-UHFFFAOYSA-N
ZINCpq00000dvHma	EPHB2	8	1.461e-10	0.2889	17.2074	EPHB2	Ephrin type-B receptor 2 (pKi >= 8)	OCCN1CCCC(C1)CNC(=O)Nc1nnc(s1)c1ccccc1	YJHNIDCSBDPDPN-UHFFFAOYSA-N
ZINCpx000005UJpg	C3AR1	8	5.218e-15	0.2899	25.1933	C3AR1	C3a anaphylatoxin chemotactic receptor (pKi >= 8)	O=C(NC(C(N)C)CCc1ccccc1)CC(c1cccc(c1)F)O	GJGNVPIBLNLUNP-UHFFFAOYSA-N
ZINCld00000kJPU0	POLR1A	6	1.58e-12	0.3188	20.7369	POLR1A	DNA-directed RNA polymerase I subunit RPA1 (pKi >= 6)	O=C(Nc1ccc(cc1)N(=O)=O)NCCN1CCCCC1	QYQSOSZWSYYJGU-UHFFFAOYSA-N
ZINChq0000066XdM	HTR2A	9	4.612e-17	0.3833	28.8784	HTR2A	5-hydroxytryptamine receptor 2A (pKi >= 9)	Cc1cc(Cl)cc(c1OCCN1CCCC1)C	IMJVWNOZKMHUJS-UHFFFAOYSA-N
ZINClo00000kJM2a	PTGDR	7	2.941e-08	0.3333	13.0713	PTGDR	Prostaglandin D2 receptor (pKi >= 7)	COc1ccc(cc1)CCC(NCCCn1cncc1)C	BCQSQXXORVVSKU-UHFFFAOYSA-N
ZINCoD00000auktr	UTS2	6	3.409e-29	0.371	50.6579	UTS2	Urotensin-2 (pKi >= 6)	COc1ccc(cc1)C(c1ccccc1)C(=O)OC(CN(C)C)C	AONWBQYJROPGGV-UHFFFAOYSA-N
ZINCne00000p9cpt	NOX4	6	9.715e-08	0.3	12.1397	NOX4	NADPH oxidase 4 (pKi >= 6)	O=C1N(CCC21CCN(C2)Cc1cocc1)Cc1cccnc1	XRYFSSFVMGLQNH-UHFFFAOYSA-N
ZINCkj00000kKb6Q	HTR1A	6	5.551e-16	0.4407	26.8839	HTR1A	5-hydroxytryptamine receptor 1A (pKi >= 6)	CCCCNC(=O)C1CCCN(C1)Cc1ccccc1	YLJHDGLJSGSBFV-UHFFFAOYSA-N
ZINClb00000kJSdN	HTR6	8	6.664e-06	0.4	8.843	HTR6	5-hydroxytryptamine receptor 6 (pKi >= 8)	OCCCn1cc(c2c1cccc2)CN1CCCC(C1)O	UVXZNOJGBSLHPF-UHFFFAOYSA-N
ZINCmB000005gkcG	SLC6A4	6	6.71e-07	0.4314	10.6329	SLC6A4	Sodium-dependent serotonin transporter (pKi >= 6)	Fc1ccc(cc1)CN1CCN(CC1)CC1CC2CC1C=C2	SRFLUJDNZXIEFF-UHFFFAOYSA-N
ZINCpw00000g8fku	DPP8	6	2.5e-06	0.3382	9.6074	DPP8	Dipeptidyl peptidase 8 (pKi >= 6)	N#CC(c1ccccc1)C(=O)CN1CCN(CC1)Cc1ccccc1	FJUSMEHWDPJRAK-UHFFFAOYSA-N
ZINClE000007AdLX	SLC6A3	8	2.053e-06	0.3455	9.7609	SLC6A3	Sodium-dependent dopamine transporter (pKi >= 8)	CN(C1CCCN(C1)C1CCSCC1)Cc1ccccc1	SCBXOQATRCRTKE-UHFFFAOYSA-N
ZINCjs0000067hm9	S1PR2	8	3.864e-21	0.322	36.1977	S1PR2	Sphingosine 1-phosphate receptor 2 (pKi >= 8)	CCOc1c(CNCCNCCO)cc(cc1Br)Br	VJVMATNLRWZXBF-UHFFFAOYSA-N
ZINCoD00000aukZi	NEK9	6	1.088e-10	0.2927	17.4374	NEK9	Serine/threonine-protein kinase Nek9 (pKi >= 6)	COc1ccc(cc1)N1CCN(CC1)C1CCc2c(C1)cccc2	KDZGFWJZLNTLNB-UHFFFAOYSA-N
ZINCnA000008JgZm	CTSL	8	1.681e-13	0.35	22.4844	CTSL	Cathepsin L1 (pKi >= 8)	O=C(C(Cc1ccc(cc1)O)N)Nc1ccc2c(c1)cccc2	BZBYYTSHGRKCJJ-UHFFFAOYSA-N
ZINCnt00000bBP6P	HDAC1	7	4.164e-09	0.4754	14.5956	HDAC1	Histone deacetylase 1 (pKi >= 7)	O=C(C(Cc1ccc(cc1)O)N)Nc1ccc2c(c1)cccc2	BZBYYTSHGRKCJJ-UHFFFAOYSA-N
ZINCl900000kKaNs	PLM2_PLAFA	6	8.978e-11	0.3889	17.5872	PLM2_PLAFA	Plasmepsin-2 (pKi >= 6)	CC1CCCN(C1)CC(=O)NCc1ccc2c(c1)OCO2	OQXRYIFUPQIUCZ-UHFFFAOYSA-N
ZINCpx000005UO3I	PYGM	8	7.627e-08	0.2857	12.3284	PYGM	Glycogen phosphorylase, muscle form (pKi >= 8)	O=C(C(Cc1ccccc1Cl)N)NCCc1ccc(c(c1)N(=O)=O)C	OCYOEIMUUXSMTO-UHFFFAOYSA-N
ZINCpE00000dcOP8	KCNQ2	6	1.046e-13	0.3077	22.8541	KCNQ2	Potassium voltage-gated channel subfamily KQT member 2 (pKi >= 6)	CCN1CCC(CC1)CC(=O)NC(c1ccncc1)c1ccccc1	VWPNXJFNLKNYOA-UHFFFAOYSA-N
ZINClc00000kK1xO	HTR1A	6	1.701e-08	0.4118	13.4983	HTR1A	5-hydroxytryptamine receptor 1A (pKi >= 6)	OCC1CCCCN1CCNC(=O)c1ccc(c(c1)Cl)F	IVDFUNHHUUYGQJ-UHFFFAOYSA-N
ZINCoB00000aujkE	CXCR4	7	2.345e-09	0.3472	15.0432	CXCR4	C-X-C chemokine receptor type 4 (pKi >= 7)	COc1ccc2c(c1)cc(c(=O)[nH]2)CN(C(c1ccccn1)C)C	IXQHLWRXWBOHLS-UHFFFAOYSA-N
ZINCnA000008J2Az	AOC3	7	1.918e-06	0.3469	9.814	AOC3	Membrane primary amine oxidase (pKi >= 7)	Cc1ccc2c(c1)[nH]c(=O)c(c2)CNCC(c1ccccc1)O	PRCKNMSMXRWIAL-UHFFFAOYSA-N
ZINCkk00000kKqF7	CARM1	9	1.278e-09	0.2949	15.5167	CARM1	Histone-arginine methyltransferase CARM1 (pKi >= 9)	Cc1ccnc(n1)C1CCN(C1)Cc1ccccc1F	DSPGJPUIDLICDK-UHFFFAOYSA-N
ZINCjD000003Tdda	SLC1A1	6	6.939e-09	0.2985	14.1974	SLC1A1	Excitatory amino acid transporter 3 (pKi >= 6)	CC1CCN(CC1)CC(=O)Nc1cc(Cl)ccc1C	NBDQPKBUJFJVPP-UHFFFAOYSA-N
ZINCot00000af0jj	CACNA1G	6	1.207e-10	0.3433	17.3564	CACNA1G	Voltage-dependent T-type calcium channel subunit alpha-1G (pKi >= 6)	c1ccc(cc1)CN1CCC(C1)Nc1nnnn1c1ccccc1	IDFQWEACSRBODG-UHFFFAOYSA-N
ZINCpz000000jQsR	UL54	6	2.083e-76	0.3529	135.422	UL54	DNA polymerase catalytic subunit (pKi >= 6)	O=C(NCc1ccc(cc1)Cl)CSc1nc2ccccc2c(=O)n1C	BHXYKZLDHKARLQ-UHFFFAOYSA-N
ZINCok00000lbWKj	HDAC1	6	2.151e-07	0.3867	11.52	HDAC1	Histone deacetylase 1 (pKi >= 6)	CC(NC(=O)CNCCCN1CCOCC1)CCc1ccccc1	JTYWCPJMOYXGKD-UHFFFAOYSA-N
ZINCpx000005UJpg	CTRB1	6	7.658e-12	0.3729	19.5065	CTRB1	Chymotrypsinogen B (pKi >= 6)	O=C(NC(C(N)C)CCc1ccccc1)CC(c1cccc(c1)F)O	GJGNVPIBLNLUNP-UHFFFAOYSA-N
ZINCpv00000g8ff0	GRIN2B	6	4.332e-10	0.4	16.3601	GRIN2B	Glutamate receptor ionotropic, NMDA 2B (pKi >= 6)	N#Cc1cccnc1NCC1CCN(C1)CC(c1cccc(c1)F)O	QGKUBMGETATFFI-UHFFFAOYSA-N
ZINClc00000kKcOu	LTA4H	7	1.639e-06	0.3158	9.9364	LTA4H	Leukotriene A-4 hydrolase (pKi >= 7)	OCC1CCCCN(C1)CC(=O)NCc1ccc(cc1)Cl	ZGGVLWYMCHPTRE-UHFFFAOYSA-N
ZINCjl00000kK3Xh	ABCB1	6	6.979e-06	0.377	8.807	ABCB1	Multidrug resistance protein 1 (pKi >= 6)	CC1CCC(C1)N1CCN(CC1)Cc1ccccc1	NCKWDNWFEUMYFJ-UHFFFAOYSA-N
ZINCpD000001Kp8f	HTR2A	6	7.479e-06	0.4364	8.7531	HTR2A	5-hydroxytryptamine receptor 2A (pKi >= 6)	COc1cc(CN2CCN(CC2)Cc2cccc(c2)C)cc(c1)OC	FVQXEXNDNNILLA-UHFFFAOYSA-N
ZINCkv000004PhNa	MAOB	9	6.299e-07	0.3333	10.6822	MAOB	Amine oxidase [flavin-containing] B (pKi >= 9)	NNc1nc(nc2c1cccc2)c1cccc(c1)OC	GDRYGKCULUVAAE-UHFFFAOYSA-N
ZINCoE000002Pr6f	ABCB1	7	1.142e-06	0.3289	10.218	ABCB1	Multidrug resistance protein 1 (pKi >= 7)	COc1c(OC)ccc(c1Cl)CN1CCC(C1)(O)c1ccccc1	VFKNZPZQOFLBTQ-UHFFFAOYSA-N
ZINCl600000kJ9iR	ALK	7	4.014e-07	0.3297	11.0336	ALK	ALK tyrosine kinase receptor (pKi >= 7)	NC(=O)CN1CCC(CC1)Nc1ncc(c(n1)N(C)C)F	GRXXOHLRDMQNSY-UHFFFAOYSA-N
ZINCl900000kKaNs	CHRM3	6	1.121e-07	0.4306	12.0281	CHRM3	Muscarinic acetylcholine receptor M3 (pKi >= 6)	CC1CCCN(C1)CC(=O)NCc1ccc2c(c1)OCO2	OQXRYIFUPQIUCZ-UHFFFAOYSA-N
ZINCmx000001ZAcS	YARS	6	6.419e-06	0.3036	8.8722	YARS	Tyrosine--tRNA ligase, cytoplasmic (pKi >= 6)	CN(C(c1ccccc1)C(=O)NCCc1ccc(cc1)F)C	HDZSLOFLYAXNER-UHFFFAOYSA-N
ZINCng00000p8Qfh	ERBB3	6	2.027e-07	0.2907	11.5663	ERBB3	Receptor tyrosine-protein kinase erbB-3 (pKi >= 6)	O=C(c1ccc(s1)Cl)NCc1cccnc1N1CCN(CC1)C	NJOLNJFUPUYGTF-UHFFFAOYSA-N
ZINCoC000000Q2Sa	SLC18A3	6	2.934e-06	0.3167	9.4825	SLC18A3	Vesicular acetylcholine transporter (pKi >= 6)	N#Cc1ccc(cc1)CNCC1CCN(C1)CCc1ccccc1	UMIVIWGDEFDJAB-UHFFFAOYSA-N
ZINCnC000008Jhhk	DRD4	6	1.183e-26	0.4773	46.0969	DRD4	D(4) dopamine receptor (pKi >= 6)	Oc1cccc(c1)CN1CCN(CC1)CC=Cc1ccccc1	CSDOAVHXLJZBNK-UHFFFAOYSA-N
ZINCkz000001DN4Q	MME	9	2.513e-07	0.3086	11.3986	MME	Neprilysin (pKi >= 9)	OC1CCCN(C1)Cc1ncc(o1)c1cccc(c1)Cl	FXYCUEQJLXNJLV-UHFFFAOYSA-N
ZINCpy00000609Xo	Q25615_ONCVO	6	2.797e-06	0.3088	9.5198	Q25615_ONCVO	Chitinase (pKi >= 6)	COc1cnc(c(c1)C(=O)NC(c1ccc2c(c1)cccc2)CN)F	UBAOAOWNTPHTFK-UHFFFAOYSA-N
ZINCnb00000p8Lac	CA6	8	6.439e-15	0.5231	25.0275	CA6	Carbonic anhydrase 6 (pKi >= 8)	OCC1CCCCN1CCCNC(=O)c1cc(C)ccc1OC	DMWHGECYNZBIAV-UHFFFAOYSA-N
ZINCmD000005gfUF	P2RY12	9	3.435e-10	0.3038	16.5411	P2RY12	P2Y purinoceptor 12 (pKi >= 9)	CCOc1ccc2c(c1)cc(c(=O)[nH]2)CN1CCCCC1C	CPVJMHQIUYHIDB-UHFFFAOYSA-N
ZINCjo00000kKxoN	LIPE	7	5.697e-06	0.3333	8.9653	LIPE	Hormone-sensitive lipase (pKi >= 7)	O=C(Nc1ccc(c(c1)Cl)F)CN1CCCCCC1	WLVJOMQCQGOXKJ-UHFFFAOYSA-N
ZINCoz000003ud3i	HDAC11	7	6.377e-08	0.3077	12.468	HDAC11	Histone deacetylase 11 (pKi >= 7)	FCCCCCN1CCN(CC1)C(C(=O)Nc1cccc(c1)F)C	QMYKBHQXNZAMOU-UHFFFAOYSA-N
ZINCpB00000bLv6h	GRIN2B	6	2.263e-18	0.3333	31.2288	GRIN2B	Glutamate receptor ionotropic, NMDA 2B (pKi >= 6)	O=C(c1cc2c(n1C)cccc2)N1CCN(CC1)Cc1ccccc1	YVCFFXXAFNCQNC-UHFFFAOYSA-N
ZINCoA00000auovX	HTR7	6	3.574e-108	0.6275	192.451	HTR7	5-hydroxytryptamine receptor 7 (pKi >= 6)	O=Cc1cccc(c1)OCCCN1CCN(CC1)c1ccccc1	HOGGVOXUHXADJC-UHFFFAOYSA-N
ZINCpD000001Kp8f	HRH1	6	9.991e-06	0.3621	8.5272	HRH1	Histamine H1 receptor (pKi >= 6)	COc1cc(CN2CCN(CC2)Cc2cccc(c2)C)cc(c1)OC	FVQXEXNDNNILLA-UHFFFAOYSA-N
ZINCkv000004PhNa	GABRA5	6	3.831e-11	0.3393	18.2511	GABRA5	Gamma-aminobutyric acid receptor subunit alpha-5 (pKi >= 6)	NNc1nc(nc2c1cccc2)c1cccc(c1)OC	GDRYGKCULUVAAE-UHFFFAOYSA-N
ZINCkk00000kKrpa	DRD4	9	3.193e-08	0.4286	13.0072	DRD4	D(4) dopamine receptor (pKi >= 9)	Cc1cccc(c1)OCCSC1NC2C(N1)CCCC2	WMBVZZUZIBPWLT-UHFFFAOYSA-N
ZINCmf00000efsIe	TRAR	6	9.992e-06	0.2923	8.5272	TRAR	Transcriptional activator protein TraR (pKi >= 6)	CNC(=O)c1c[nH]nc1C1CCN(C1)Cc1ccc(cc1)Cl	TYWJUVCVHRDTDP-UHFFFAOYSA-N
ZINCjf00000kKGGp	KCNH2	9	6.714e-07	0.2917	10.6324	KCNH2	Potassium voltage-gated channel subfamily H member 2 (pKi >= 9)	CCCN1CCC(CC1)NCCc1ccccc1Cl	HJXOXRYWXAMVCX-UHFFFAOYSA-N
ZINCpx000005UJpg	PGC	6	1.405e-18	0.3125	31.6006	PGC	Gastricsin (pKi >= 6)	O=C(NC(C(N)C)CCc1ccccc1)CC(c1cccc(c1)F)O	GJGNVPIBLNLUNP-UHFFFAOYSA-N
ZINCnd00000p94Ak	PYGM	7	8.718e-06	0.3108	8.6335	PYGM	Glycogen phosphorylase, muscle form (pKi >= 7)	CCn1nccc1CNC(=O)C1CCCN1Cc1ccccc1	SULOTRRGZIKAFR-UHFFFAOYSA-N
ZINCmq0000005MrP	HTR1A	8	1.594e-07	0.3857	11.7534	HTR1A	5-hydroxytryptamine receptor 1A (pKi >= 8)	CN1CCN(CC1)C1CCN(C1)c1ccc2c(n1)cccc2	BGYFJMRBRWGGJZ-UHFFFAOYSA-N
ZINCol000000V2f7	PHKG2	7	2.711e-09	0.284	14.9302	PHKG2	Phosphorylase b kinase gamma catalytic chain, liver/testis isoform (pKi >= 7)	OC(CN1CCC(CC1)Oc1ccc(cc1)C)CN1CCOCC1	NJRVEIMEULCVLJ-UHFFFAOYSA-N
ZINCpw00000g8fku	Q2TU57_MAIZE	6	8.588e-10	0.3333	15.8265	Q2TU57_MAIZE	Sterol-8,7-isomerase (pKi >= 6)	N#CC(c1ccccc1)C(=O)CN1CCN(CC1)Cc1ccccc1	FJUSMEHWDPJRAK-UHFFFAOYSA-N
ZINCor00000af7Zx	BIRC8	8	2.122e-10	0.2841	16.9166	BIRC8	Baculoviral IAP repeat-containing protein 8 (pKi >= 8)	O=C(C1CCCCCN1C)NCc1onc(n1)Cc1ccccc1	BOFPFRRAHPSQAO-UHFFFAOYSA-N
ZINCk600000kKno0	HSD11B1	10	8.588e-10	0.3333	15.8265	HSD11B1	Hydroxysteroid 11-beta dehydrogenase 1 (pKi >= 10)	CCC(N1CCN(CC1)Cc1ccc(cc1)C#N)CO	KWFIZXSYMUBNJX-UHFFFAOYSA-N
ZINCkD000004P8yn	HTR2C	6	1.343e-12	0.4426	20.864	HTR2C	5-hydroxytryptamine receptor 2C (pKi >= 6)	CN1CCN(CC1)CCCCOc1ccc(c(c1)Cl)Cl	HAMMZRJYEXKPSG-UHFFFAOYSA-N
ZINCpv00000g83KX	TYRO3	6	4.639e-07	0.3537	10.9208	TYRO3	Tyrosine-protein kinase receptor TYRO3 (pKi >= 6)	CN1CCCC(C1)c1nc(C)cc(n1)C(=O)NCCc1ccccc1	YEOBYKBOYBEUJO-UHFFFAOYSA-N
ZINCns00000bBEgW	CHRM3	10	7.143e-12	0.3171	19.5608	CHRM3	Muscarinic acetylcholine receptor M3 (pKi >= 10)	NC(=O)c1cccc(c1F)c1cccc(c1)CC1(C)CCCN1	RPWGYBNUXCHVSS-UHFFFAOYSA-N
ZINCpw00000g8cgi	DRD4	9	2.931e-07	0.2987	11.2787	DRD4	D(4) dopamine receptor (pKi >= 9)	COc1ccccc1Nc1nc(N)nc(n1)CN1CC(C)CC(C1)C	DILOLUDXEVUMJH-UHFFFAOYSA-N
ZINCkt000004Pc1A	HSD17B2	6	1.835e-09	0.3448	15.2344	HSD17B2	Estradiol 17-beta-dehydrogenase 2 (pKi >= 6)	Brc1scc(c1)CN(C(=O)C(Cc1ccccc1)N)C	ICWGJSBZGGVDJN-UHFFFAOYSA-N
ZINCnp00000p90bb	FAAH	6	4.633e-31	0.5	54.0095	FAAH	Fatty-acid amide hydrolase 1 (pKi >= 6)	COc1cccc(c1)CN1CCN(CC1)Cc1ccc(cc1)C	VDTNEXSVYVYRIN-UHFFFAOYSA-N
ZINCnd00000p8H5R	VHL	6	2.046e-08	0.2824	13.3544	VHL	Von Hippel-Lindau disease tumor suppressor (pKi >= 6)	O=C(C1CC2CCN1CC2)NCc1nnnn1c1ccccc1	XMWPQAMHQBUCQV-UHFFFAOYSA-N
ZINCot00000af2bm	CACNA1I	7	7.115e-22	0.3188	37.517	CACNA1I	Voltage-dependent T-type calcium channel subunit alpha-1I (pKi >= 7)	O=C(Nc1ccc(c(c1)C)Cl)CN1CCN(CC1)CC1CCCO1	BEQZFUNJNWSORE-UHFFFAOYSA-N
ZINCmB000003zjGm	CHRNA10	7	2.352e-18	0.2982	31.1989	CHRNA10	Neuronal acetylcholine receptor subunit alpha-10 (pKi >= 7)	Fc1cccc(c1)CN1CCN(CC1)CC1CC2CC1C=C2	AZSDHGDESITJQU-UHFFFAOYSA-N
ZINCmC000005ggBS	CHAT	6	5.896e-07	0.2903	10.7338	CHAT	Choline O-acetyltransferase (pKi >= 6)	CCOC(=O)CC(c1cccc(c1)OCc1ccccc1)N	TVWKLNXMDCBTOL-UHFFFAOYSA-N
ZINCpt0000008l71	HPGD	7	5.502e-08	0.3521	12.583	HPGD	15-hydroxyprostaglandin dehydrogenase [NAD(+)] (pKi >= 7)	COc1ccnc(c1)N1CCN(CC1)C(=O)c1cc2n(c1)cccc2	FVSKWAQMOAVWFN-UHFFFAOYSA-N
ZINCok00000lbWKj	GHRHR	8	2.557e-20	0.3026	34.7244	GHRHR	Growth hormone-releasing hormone receptor (pKi >= 8)	CC(NC(=O)CNCCCN1CCOCC1)CCc1ccccc1	JTYWCPJMOYXGKD-UHFFFAOYSA-N
ZINCnB000000Pxf6	CXCR4	9	3.423e-19	0.3409	32.7016	CXCR4	C-X-C chemokine receptor type 4 (pKi >= 9)	COc1ccccc1CN1CCN(CC1)Cc1ccc(cc1)F	FHMMDQZKEACDES-UHFFFAOYSA-N
ZINCnn00000p9ldW	ADAM10	6	1.018e-07	0.3065	12.1033	ADAM10	Disintegrin and metalloproteinase domain-containing protein 10 (pKi >= 6)	O=C(C1CCCN(C1)Cc1ccccc1)NCc1ccccc1	YSBZUCBAAFRCEM-UHFFFAOYSA-N
ZINCir000004wvcy	NPY1R	6	4.706e-09	0.3514	14.5002	NPY1R	Neuropeptide Y receptor type 1 (pKi >= 6)	COc1cccc(c1)NC(=O)CN1CCCCC1	AMVPMAPIOLCPIE-UHFFFAOYSA-N
ZINCkz000001wFdK	ALB	6	2.878e-20	0.3214	34.6322	ALB	Serum albumin (pKi >= 6)	CCN(CC(COc1cccc2c1cccc2)O)CC	DIVDBWIIXNIKDQ-UHFFFAOYSA-N
ZINCot00000afbns	PLA2G2A	6	3.4e-18	0.3235	30.9115	PLA2G2A	Phospholipase A2, membrane associated (pKi >= 6)	COC(=O)c1cc(N)ccc1N1CCN(CC1)Cc1ccccc1	FMTNSDJQEQJTID-UHFFFAOYSA-N
ZINCk500000kKvgM	TLK1	6	1.526e-10	0.3611	17.1735	TLK1	Serine/threonine-protein kinase tousled-like 1 (pKi >= 6)	OC1CCN(C1Cc1cnn(c1)C)Cc1ccccn1	CJUOCDCZPOOONS-UHFFFAOYSA-N
ZINCpx000005UT6Z	CTSV	6	1.995e-36	0.32	63.643	CTSV	Cathepsin L2 (pKi >= 6)	O=C(C(Cc1cccc(c1)Oc1ccccc1)N)Nc1ccnn1C	JWRSSOVNSAPUQU-UHFFFAOYSA-N
ZINCnm00000p8Uz1	HTR2A	6	4.515e-23	0.4878	39.667	HTR2A	5-hydroxytryptamine receptor 2A (pKi >= 6)	Fc1ccccc1OCCN1CCN(CC1)Cc1ccccc1	RSBOMLCGTNJAES-UHFFFAOYSA-N
ZINCpx000005UJpc	ADRB3	6	7.231e-12	0.3467	19.5513	ADRB3	Beta-3 adrenergic receptor (pKi >= 6)	O=C(NC(C(N)C)CCc1ccccc1)CCCOc1cccnc1	WGGXUWKXCWWLNF-UHFFFAOYSA-N
ZINCml000001W8US	SCD1	6	3.248e-10	0.3611	16.5846	SCD1	Acyl-CoA desaturase 1 (pKi >= 6)	O=C(C1NCc2c(C1)cccc2)NCC(c1ccccc1)O	ABYODZCNDMDCOU-UHFFFAOYSA-N
ZINCmE000005gaC1	HTR4	9	1.447e-06	0.3333	10.0337	HTR4	5-hydroxytryptamine receptor 4 (pKi >= 9)	OC(Cn1c2ccccc2c(c1C)C)CN1CCCCCC1	WDPNGXRIQKAUPQ-UHFFFAOYSA-N
ZINCnm000002eEfd	DRD4	10	2.659e-11	0.3108	18.536	DRD4	D(4) dopamine receptor (pKi >= 10)	OC1CNC(=O)C2(C1)CCN(CC2)CCOc1cccc(c1)Cl	OEXVAIRNWUCDQC-UHFFFAOYSA-N
ZINCke00000kJPQu	CHRNA7	6	9.408e-11	0.3704	17.5507	CHRNA7	Neuronal acetylcholine receptor subunit alpha-7 (pKi >= 6)	CCCN1CCN(CC1)CC(=O)Nc1ccccc1Cl	DNQRYDCRFJJPLN-UHFFFAOYSA-N
ZINCnn00000p9ldW	CNR2	6	8.4e-09	0.3966	14.0484	CNR2	Cannabinoid receptor 2 (pKi >= 6)	O=C(C1CCCN(C1)Cc1ccccc1)NCc1ccccc1	YSBZUCBAAFRCEM-UHFFFAOYSA-N
ZINClk00000kJXkP	LCK	9	5.473e-06	0.3333	8.9964	LCK	Proto-oncogene tyrosine-protein kinase LCK (pKi >= 9)	CCN1CCN(CC1)CCOc1ccc2c(c1)cccc2	VXQKIXHOZCIRCH-UHFFFAOYSA-N
ZINCpx000005UJpg	CELA2A	7	2.016e-07	0.3182	11.5707	CELA2A	Chymotrypsin-like elastase family member 2A (pKi >= 7)	O=C(NC(C(N)C)CCc1ccccc1)CC(c1cccc(c1)F)O	GJGNVPIBLNLUNP-UHFFFAOYSA-N
ZINCkj00000kKb6Q	ELANE	8	5.93e-06	0.3176	8.9339	ELANE	Neutrophil elastase (pKi >= 8)	CCCCNC(=O)C1CCCN(C1)Cc1ccccc1	YLJHDGLJSGSBFV-UHFFFAOYSA-N
ZINCnz000000cX7E	PTAFR	6	2.224e-09	0.3529	15.0846	PTAFR	Platelet-activating factor receptor (pKi >= 6)	CC(c1ccccc1)CNC1CCCN(C1=O)c1cccnc1	KHQBSSHMQOSXRL-UHFFFAOYSA-N
ZINCmr000006MNMB	SSTR5	8	1.362e-12	0.2963	20.8527	SSTR5	Somatostatin receptor type 5 (pKi >= 8)	OC1CCCN(C1Cc1ccc(cc1)F)Cc1cnn(c1)C	PIUBZDVDYORYRN-UHFFFAOYSA-N
ZINCiu000001DAx8	LTA4H	6	1.019e-12	0.4407	21.0792	LTA4H	Leukotriene A-4 hydrolase (pKi >= 6)	CC1CCN(CC1)CC(=O)Nc1ccc(cc1)F	UIEHCDWNYLURDZ-UHFFFAOYSA-N
ZINCld00000kKyk3	MMP13	8	8.592e-09	0.3562	14.0308	MMP13	Collagenase 3 (pKi >= 8)	CCOc1ccc(cc1)CN1CCC2(C(C1)O)CCCO2	JLAPQXRBFSIJNC-UHFFFAOYSA-N
ZINCk500000kKztN	DRD5	7	5.147e-10	0.3478	16.2257	DRD5	D(1B) dopamine receptor (pKi >= 7)	OCCN1CCN(CC1)Cc1ccc(cc1OC)OC	VSSDIGTYXJQFAO-UHFFFAOYSA-N
ZINCoD0000013f7z	SLC6A5	7	1.391e-08	0.3235	13.6551	SLC6A5	Sodium- and chloride-dependent glycine transporter 2 (pKi >= 7)	COc1cc(cc2c1cccc2)NC(=O)C(Cc1ccccc1)N	NWIDLOZVSJGOFK-UHFFFAOYSA-N
ZINCmm000007rLIG	CYP11B1	6	1.776e-14	0.3833	24.2343	CYP11B1	Cytochrome P450 11B1, mitochondrial (pKi >= 6)	CCCN1CCN(CC1)C(=O)c1[nH]nc(c1)c1cccnc1	ITRFFXPXAJELBY-UHFFFAOYSA-N
ZINCnt00000bBP6P	MMP9	6	9.906e-09	0.3881	13.9199	MMP9	Matrix metalloproteinase-9 (pKi >= 6)	O=C(C(Cc1ccc(cc1)O)N)Nc1ccc2c(c1)cccc2	BZBYYTSHGRKCJJ-UHFFFAOYSA-N
ZINCod00000AehO7	C5AR1	6	1.978e-06	0.3077	9.7902	C5AR1	C5a anaphylatoxin chemotactic receptor 1 (pKi >= 6)	COc1ccccc1NC(=O)CN1CCN(CC1)C1CCSCC1	XZXCNCQVIXDFJS-UHFFFAOYSA-N
ZINCpn00000xI7sU	NR3C2	6	2.242e-06	0.34	9.6925	NR3C2	Mineralocorticoid receptor (pKi >= 6)	CC(Cc1ccccc1)NCCS(=O)(=O)NC(Cc1ccccc1)C	CVBWMLQFSONOFO-UHFFFAOYSA-N
ZINCpB00000fuTMe	MMP13	8	3.243e-07	0.3594	11.1999	MMP13	Collagenase 3 (pKi >= 8)	OCC1(O)CCCN(CC1)Cc1ccc(cc1)N(c1ccccc1)C	LWSZDEHRMOLZAW-UHFFFAOYSA-N
ZINCkt000004P4mH	PPO2	7	6.817e-07	0.3065	10.6206	PPO2	Polyphenol oxidase 2 (pKi >= 7)	OC(CNc1nccc(c1)C)COc1ccc(cc1)Cl	LHQUTNOYMLODJZ-UHFFFAOYSA-N
ZINCmC000001j9Ec	S1PR3	6	1.214e-07	0.3273	11.9659	S1PR3	Sphingosine 1-phosphate receptor 3 (pKi >= 6)	CC(=O)Nc1ccc(cc1)CCNCc1c(F)cccc1F	GMGRCUDFUSLCNT-UHFFFAOYSA-N
ZINCjo00000kKxoN	SLC1A3	6	1.124e-38	0.4098	67.6812	SLC1A3	Excitatory amino acid transporter 1 (pKi >= 6)	O=C(Nc1ccc(c(c1)Cl)F)CN1CCCCCC1	WLVJOMQCQGOXKJ-UHFFFAOYSA-N
ZINClk00000kJXkP	CAMK1D	6	8.616e-07	0.3014	10.438	CAMK1D	Calcium/calmodulin-dependent protein kinase type 1D (pKi >= 6)	CCN1CCN(CC1)CCOc1ccc2c(c1)cccc2	VXQKIXHOZCIRCH-UHFFFAOYSA-N
ZINCpx000005UQLW	SSTR4	8	3.346e-09	0.3429	14.7662	SSTR4	Somatostatin receptor type 4 (pKi >= 8)	O=C(CC1CNC2C1CCCC2)NCc1nc(C)c2c(n1)cccc2	AISGYCDLSGLMEI-UHFFFAOYSA-N
ZINCki00000kJI1x	BCL2A1	6	2.28e-07	0.2885	11.4745	BCL2A1	Bcl-2-related protein A1 (pKi >= 6)	CCN1CCN(CC1)Cc1ccc(cc1)N(CC)CC	JQIFAVDIUNKICQ-UHFFFAOYSA-N
ZINCpx000005UPEE	NPPA	7	2.098e-09	0.2877	15.13	NPPA	Natriuretic peptides A (pKi >= 7)	NC(CC(=O)NC1COc2c(C1)cccc2C)CCc1ccccc1	MGIGMKDTXUXZTI-UHFFFAOYSA-N
ZINClq00000075Fm	NMBR	8	8.669e-09	0.3077	14.0238	NMBR	Neuromedin-B receptor (pKi >= 8)	COc1ccc(cc1NC(=O)C(N1CCCC1)C)N(=O)=O	MPDRDTXAQJXDFM-UHFFFAOYSA-N
ZINCmC000004Bmjw	HTR2A	6	2.395e-10	0.5	16.822	HTR2A	5-hydroxytryptamine receptor 2A (pKi >= 6)	Fc1cccc(c1CN1CCN(CC1)Cc1ccccc1)F	DPJYADCRVWTXBC-UHFFFAOYSA-N
ZINCkA000004ywb4	Q2TU57_MAIZE	6	2.493e-11	0.3902	18.5862	Q2TU57_MAIZE	Sterol-8,7-isomerase (pKi >= 6)	c1ccc(cc1)CN1CCN(CC1)Cc1ccccc1	YPUGLZQRXQQCSX-UHFFFAOYSA-N
ZINCku000000PyJb	UTS2R	6	7.914e-12	0.3562	19.4809	UTS2R	Urotensin II receptor (pKi >= 6)	c1ccc(cc1)CN1CCC(C1)NCc1ccccn1	YCGLLHYAEPGFHW-UHFFFAOYSA-N
ZINCoy000003evfF	SLC6A9	9	4.015e-24	0.3898	41.5537	SLC6A9	Sodium- and chloride-dependent glycine transporter 1 (pKi >= 9)	Fc1ccc(cc1)OCCCN(C(c1ccc(cc1)F)C(=O)N)C	TUGRGEOINDMFJY-UHFFFAOYSA-N
ZINCmC000005ggBS	ACACB	6	6.151e-06	0.3284	8.9055	ACACB	Acetyl-CoA carboxylase 2 (pKi >= 6)	CCOC(=O)CC(c1cccc(c1)OCc1ccccc1)N	TVWKLNXMDCBTOL-UHFFFAOYSA-N
ZINCnn00000p9ldW	GRIN2C	7	4.768e-10	0.2881	16.2854	GRIN2C	Glutamate receptor ionotropic, NMDA 2C (pKi >= 7)	O=C(C1CCCN(C1)Cc1ccccc1)NCc1ccccc1	YSBZUCBAAFRCEM-UHFFFAOYSA-N
ZINCpw00000g8fku	SLC12A5	6	6.18e-07	0.3387	10.6971	SLC12A5	Solute carrier family 12 member 5 (pKi >= 6)	N#CC(c1ccccc1)C(=O)CN1CCN(CC1)Cc1ccccc1	FJUSMEHWDPJRAK-UHFFFAOYSA-N
ZINCpE000007uYQg	CCR5	6	1.991e-07	0.3438	11.5804	CCR5	C-C chemokine receptor type 5 (pKi >= 6)	O=C(Nc1cccc(c1C)Cl)CN1CCN(CC1)Cc1ccccc1	DYAMGDNKOBCUMF-UHFFFAOYSA-N
ZINCoD0000013f7z	ABCB1	6	1.2e-06	0.3103	10.1799	ABCB1	Multidrug resistance protein 1 (pKi >= 6)	COc1cc(cc2c1cccc2)NC(=O)C(Cc1ccccc1)N	NWIDLOZVSJGOFK-UHFFFAOYSA-N
ZINCnt00000bBP6P	PTPN1	8	7.472e-07	0.3396	10.549	PTPN1	Tyrosine-protein phosphatase non-receptor type 1 (pKi >= 8)	O=C(C(Cc1ccc(cc1)O)N)Nc1ccc2c(c1)cccc2	BZBYYTSHGRKCJJ-UHFFFAOYSA-N
ZINCpB00000bLv6h	MCHR1	6	2.656e-10	0.3788	16.7416	MCHR1	Melanin-concentrating hormone receptor 1 (pKi >= 6)	O=C(c1cc2c(n1C)cccc2)N1CCN(CC1)Cc1ccccc1	YVCFFXXAFNCQNC-UHFFFAOYSA-N
ZINCoq00000af9aO	AHCY	6	2.744e-17	0.3214	29.2833	AHCY	Adenosylhomocysteinase (pKi >= 6)	O=C(CN(C1CCCCC1)C)NCc1ccccc1OC(F)(F)F	WCKGYVVEQNRWQF-UHFFFAOYSA-N
ZINCkr000004P2S9	CDK5	7	2.588e-06	0.3158	9.5804	CDK5	Cyclin-dependent-like kinase 5 (pKi >= 7)	NCC(C1CCCCC1)NC(=O)OCc1ccccc1	LOHYRTJICSXCPL-UHFFFAOYSA-N
ZINCpx000005UIvh	LAP3	6	6.918e-06	0.3077	8.8138	LAP3	Cytosol aminopeptidase (pKi >= 6)	N#Cc1cccc(c1)CC(C(=O)NC1CC(C1C)c1ccccc1)N	LEONAEPVJRNSDI-UHFFFAOYSA-N
ZINClD000002VV4k	PPIA	6	7.421e-13	0.3793	21.3264	PPIA	Peptidyl-prolyl cis-trans isomerase A (pKi >= 6)	CC(CNCc1ccccc1OCc1ccc(cc1)Cl)O	YFUPVFZRJSUVJV-UHFFFAOYSA-N
ZINCl500000kKAzm	LNPEP	6	8.856e-06	0.2917	8.6212	LNPEP	Leucyl-cystinyl aminopeptidase (pKi >= 6)	O=C(C1NCC=C1)NCc1onc(n1)Cc1ccccc1	LYMGYRZPNFUDKS-UHFFFAOYSA-N
ZINCpB00000fuYDG	SLC18A3	9	5.764e-26	0.3714	44.8625	SLC18A3	Vesicular acetylcholine transporter (pKi >= 9)	Nc1nccc(c1)CN1CCC2C(C1)CCCN2Cc1ccccc1	AHKXTCYGHZPTFY-UHFFFAOYSA-N
ZINCij00000kIsq8	SLC6A5	7	1.147e-11	0.3016	19.1914	SLC6A5	Sodium- and chloride-dependent glycine transporter 2 (pKi >= 7)	OCCN1CCN(CC1)CC=Cc1ccccc1	IIOZWXHHYZCCSB-UHFFFAOYSA-N
ZINCmq000006MKYB	CPT2	6	3.056e-32	0.3421	56.1291	CPT2	Carnitine O-palmitoyltransferase 2, mitochondrial (pKi >= 6)	CC(=C)COc1ccccc1NC(=O)C1CCCCCN1C	APSZCCSMPSILHG-UHFFFAOYSA-N
ZINCmC000004Bmjw	CXCR4	9	3.255e-19	0.3571	32.7408	CXCR4	C-X-C chemokine receptor type 4 (pKi >= 9)	Fc1cccc(c1CN1CCN(CC1)Cc1ccccc1)F	DPJYADCRVWTXBC-UHFFFAOYSA-N
ZINCpv000005MbxK	MAPK10	6	8.625e-11	0.3571	17.6185	MAPK10	Mitogen-activated protein kinase 10 (pKi >= 6)	O=C(Nc1ccccc1Cl)CN1CCN(CC1)CCc1ccccn1	KVOIVYCTZWYKSG-UHFFFAOYSA-N
ZINCmk00000efpvp	CHRM2	6	3.927e-06	0.4	9.2554	CHRM2	Muscarinic acetylcholine receptor M2 (pKi >= 6)	CCCCOC(=O)CCN1CCN(CC1)c1ccccc1C	GYSHKKWMPIJCMZ-UHFFFAOYSA-N
ZINCnx00000bBOsx	PRKACB	6	1.017e-07	0.3038	12.1041	PRKACB	cAMP-dependent protein kinase catalytic subunit beta (pKi >= 6)	c1ccc(nc1)CN1CC2(C1)SCC(C2)OCc1cccnc1	TXFMFJHUUCGXSY-UHFFFAOYSA-N
ZINCoD0000013f7z	TRPV1	6	5.644e-07	0.3521	10.7679	TRPV1	Transient receptor potential cation channel subfamily V member 1 (pKi >= 6)	COc1cc(cc2c1cccc2)NC(=O)C(Cc1ccccc1)N	NWIDLOZVSJGOFK-UHFFFAOYSA-N
ZINCoy000003evfF	NPY5R	10	4.555e-08	0.3115	12.7302	NPY5R	Neuropeptide Y receptor type 5 (pKi >= 10)	Fc1ccc(cc1)OCCCN(C(c1ccc(cc1)F)C(=O)N)C	TUGRGEOINDMFJY-UHFFFAOYSA-N
ZINCpx000005UT6Z	CCR8	6	1.677e-06	0.3571	9.9188	CCR8	C-C chemokine receptor type 8 (pKi >= 6)	O=C(C(Cc1cccc(c1)Oc1ccccc1)N)Nc1ccnn1C	JWRSSOVNSAPUQU-UHFFFAOYSA-N
ZINCkb00000kKOvE	EBP	6	6.378e-07	0.375	10.6725	EBP	3-beta-hydroxysteroid-Delta(8),Delta(7)-isomerase (pKi >= 6)	OC1(CCN(CC1)Cc1ccccc1)c1cncnc1	DJISRRXRUXQLAV-UHFFFAOYSA-N
ZINClq00000075Fm	STK17B	6	6.523e-22	0.3043	37.5848	STK17B	Serine/threonine-protein kinase 17B (pKi >= 6)	COc1ccc(cc1NC(=O)C(N1CCCC1)C)N(=O)=O	MPDRDTXAQJXDFM-UHFFFAOYSA-N
ZINCpx000000NC6M	HTR1E	6	6.716e-07	0.2877	10.6323	HTR1E	5-hydroxytryptamine receptor 1E (pKi >= 6)	OCC1CCCN1Cc1ccccc1CNC(=O)c1ccc(cc1)F	LZPQDRRCBQAENV-UHFFFAOYSA-N
ZINCox000000O3Mi	STK16	7	8.595e-09	0.2963	14.0305	STK16	Serine/threonine-protein kinase 16 (pKi >= 7)	O=C(Nc1ccccc1)CN1CCN(CC1)Cc1cccc(c1)C	CMMUAZCGVOFKEG-UHFFFAOYSA-N
ZINCkt000004P9YZ	METAP1	7	2.671e-07	0.3065	11.3512	METAP1	Methionine aminopeptidase 1 (pKi >= 7)	CC(NCC(c1ccccc1)O)CCc1ccccc1	KCGKAZUFEIHZOP-UHFFFAOYSA-N
ZINCja00000kK1y9	NAAA	8	3.731e-11	0.3065	18.2718	NAAA	N-acylethanolamine-hydrolyzing acid amidase (pKi >= 8)	Oc1ccc(cc1)CNC(=O)C1CCCCCN1C	DOJFTKBAJJZERH-UHFFFAOYSA-N
ZINCjf00000kK2fn	PDE8B	6	4.855e-07	0.3333	10.8853	PDE8B	High affinity cAMP-specific and IBMX-insensitive 3',5'-cyclic phosphodiesterase 8B (pKi >= 6)	CCOc1ccccc1NC(=O)C1CCCN(C1)C	XDEIKPCOHKPNLE-UHFFFAOYSA-N
ZINCoC000000Q2Sa	HRH3	6	1.11e-15	0.4667	26.3968	HRH3	Histamine H3 receptor (pKi >= 6)	N#Cc1ccc(cc1)CNCC1CCN(C1)CCc1ccccc1	UMIVIWGDEFDJAB-UHFFFAOYSA-N
ZINCpx000005UTIA	ADRB1	10	7.282e-48	0.3766	84.1773	ADRB1	Beta-1 adrenergic receptor (pKi >= 10)	N#Cc1ccccc1Oc1ccc(cc1)NC(=O)c1nc[nH]c1CN	RFLXFYXYJKFBDL-UHFFFAOYSA-N
ZINCpB00000bLv6h	FAAH	6	2.084e-25	0.463	43.8602	FAAH	Fatty-acid amide hydrolase 1 (pKi >= 6)	O=C(c1cc2c(n1C)cccc2)N1CCN(CC1)Cc1ccccc1	YVCFFXXAFNCQNC-UHFFFAOYSA-N
ZINCoA00000auhg4	Q2TU57_MAIZE	6	6.147e-10	0.3387	16.0872	Q2TU57_MAIZE	Sterol-8,7-isomerase (pKi >= 6)	CCOC(=O)C1CCCCN1C1CCN(CC1)Cc1ccccc1	LCIYMEUAPNBEJH-UHFFFAOYSA-N
ZINCis0000067v7F	SIGMAR1	7	2.931e-45	0.4167	79.5007	SIGMAR1	Sigma non-opioid intracellular receptor 1 (pKi >= 7)	CNC1CN(CC1C(F)(F)F)Cc1ccccc1	VNRMUCLKUFOUET-UHFFFAOYSA-N
ZINCit0000067tDr	CTSB	6	5.08e-08	0.3425	12.6452	CTSB	Cathepsin B (pKi >= 6)	CCOC(=O)C(N)Cc1c[nH]c2c1cc(Br)cc2	SFZGEFLYBJGMPV-UHFFFAOYSA-N
ZINCjn000003D41C	KCNH2	7	3.57e-12	0.3699	20.1015	KCNH2	Potassium voltage-gated channel subfamily H member 2 (pKi >= 7)	COCCN1CCC(C1)NCc1cc(F)ccc1F	PGUOROYSLNVTFH-UHFFFAOYSA-N
ZINClp00000kJHgp	PPARA	9	3.684e-09	0.3148	14.6911	PPARA	Peroxisome proliferator-activated receptor alpha (pKi >= 9)	O=C(N1CC(c2c1cccc2)C)C(Cc1ccccc1)N	JMIJFBYIZVXSID-UHFFFAOYSA-N
ZINCou000008Wg04	CTSS	9	7.409e-08	0.3735	12.351	CTSS	Cathepsin S (pKi >= 9)	N#Cc1ccc(nc1)NCC1CCN(C1)CC(c1ccccc1)O	HQNVHOBNPJHOBD-UHFFFAOYSA-N
ZINCjo00000kKxoN	CACNA1I	6	1.151e-07	0.3065	12.0076	CACNA1I	Voltage-dependent T-type calcium channel subunit alpha-1I (pKi >= 6)	O=C(Nc1ccc(c(c1)Cl)F)CN1CCCCCC1	WLVJOMQCQGOXKJ-UHFFFAOYSA-N
ZINCmh00000ef9D1	SIGMAR1	7	1.612e-87	0.6207	155.37	SIGMAR1	Sigma non-opioid intracellular receptor 1 (pKi >= 7)	OC(c1ccccc1)CN1CCN(CC1)Cc1ccccc1	OMKPBKIXBACXLH-UHFFFAOYSA-N
ZINChr0000066S82	CHRNA3	9	3.508e-14	0.3167	23.7054	CHRNA3	Neuronal acetylcholine receptor subunit alpha-3 (pKi >= 9)	Clc1ccc(cc1Cl)CNCC1CCCCN1	BRYNZNMTVPHSCC-UHFFFAOYSA-N
ZINClk00000kJXkP	MAOB	6	5.411e-06	0.3611	9.0053	MAOB	Amine oxidase [flavin-containing] B (pKi >= 6)	CCN1CCN(CC1)CCOc1ccc2c(c1)cccc2	VXQKIXHOZCIRCH-UHFFFAOYSA-N
ZINClE0000037K2F	DMPK	7	2.093e-13	0.3731	22.3132	DMPK	Myotonin-protein kinase (pKi >= 7)	Fc1cccc(c1)c1csc(n1)NC(=O)c1onc(c1)C	DXROHRXCGLLNSY-UHFFFAOYSA-N
ZINCiu000001DAx8	TGM2	7	1.245e-07	0.3281	11.9462	TGM2	Protein-glutamine gamma-glutamyltransferase 2 (pKi >= 7)	CC1CCN(CC1)CC(=O)Nc1ccc(cc1)F	UIEHCDWNYLURDZ-UHFFFAOYSA-N
ZINCja00000kK1y9	PLG	7	1.65e-07	0.3333	11.7267	PLG	Plasminogen (pKi >= 7)	Oc1ccc(cc1)CNC(=O)C1CCCCCN1C	DOJFTKBAJJZERH-UHFFFAOYSA-N
ZINCl900000kKaNs	AURKB	6	1.863e-06	0.3608	9.8367	AURKB	Aurora kinase B (pKi >= 6)	CC1CCCN(C1)CC(=O)NCc1ccc2c(c1)OCO2	OQXRYIFUPQIUCZ-UHFFFAOYSA-N
ZINCmv000006ML76	SIGMAR1	7	1.887e-15	0.3333	25.9906	SIGMAR1	Sigma non-opioid intracellular receptor 1 (pKi >= 7)	Cc1[nH]nc(c1CN1CCCC(C1Cc1ccccc1)O)C	FXJWRUHCSJZJCP-UHFFFAOYSA-N
ZINCpA00000fv0ww	CCR3	6	2.819e-18	0.3797	31.0577	CCR3	C-C chemokine receptor type 3 (pKi >= 6)	O=C(Nc1cccc(c1)Cl)CCN1CCCN(CC1)C(=O)C1CCC1	QKUHIZIORYEKHV-UHFFFAOYSA-N
ZINCmE000003JMVP	BCHE	6	7.852e-20	0.5745	33.8495	BCHE	Cholinesterase (pKi >= 6)	c1ccc(cc1)CCNC1CCN(CC1)Cc1ccccc1	HPMXEBPOHLVJNH-UHFFFAOYSA-N
ZINCoy00000au5ve	CYP1A2	8	1.967e-10	0.322	16.9755	CYP1A2	Cytochrome P450 1A2 (pKi >= 8)	c1ccc(cn1)C1OCCN(C1)Cc1ccc(cc1)n1cncc1	CCZLENZPWPVIOD-UHFFFAOYSA-N
ZINCoi00000lbUzw	SLC22A2	6	3.128e-08	0.3014	13.0232	SLC22A2	Solute carrier family 22 member 2 (pKi >= 6)	OC1CCCN(C1)CC(=O)NCc1ccc(cc1)n1ccnc1C	FNEILEPDBXEGQK-UHFFFAOYSA-N
ZINChC000001bdEP	MAPK9	7	6.904e-12	0.3239	19.5873	MAPK9	Mitogen-activated protein kinase 9 (pKi >= 7)	CC(NC1CC1)CCc1c[nH]c2c1cccc2	NPEUQTSLIHCLRM-UHFFFAOYSA-N
ZINCps000000GkRL	EPHB4	8	8.18e-06	0.2927	8.6832	EPHB4	Ephrin type-B receptor 4 (pKi >= 8)	OCc1cc2ccccc2nc1N1CCCC(C1)CN1CCOCC1	IXEGREKSELLJSD-UHFFFAOYSA-N
ZINCpx000005UIvh	RNPEP	6	9.831e-07	0.2985	10.3351	RNPEP	Aminopeptidase B (pKi >= 6)	N#Cc1cccc(c1)CC(C(=O)NC1CC(C1C)c1ccccc1)N	LEONAEPVJRNSDI-UHFFFAOYSA-N
ZINCpy00000g8c98	Q8MHZ5_SHEEP	6	2.02e-07	0.314	11.5689	Q8MHZ5_SHEEP	Ghrelin/growth hormone secretagogue receptor (pKi >= 6)	COc1ccccc1CCN1CCCC(C1)CN(Cc1cc[nH]n1)C	ZJJOJLLLZDXDRO-UHFFFAOYSA-N
ZINCml00000efjwW	HCAR3	7	4.189e-20	0.3438	34.3395	HCAR3	Hydroxycarboxylic acid receptor 3 (pKi >= 7)	O=C(Cc1cscc1)NCC1CCN(C1)Cc1ccccc1	UIBGPKZBWCSOBB-UHFFFAOYSA-N
ZINCkc00000kK6WW	ADCY5	6	1.432e-07	0.2973	11.8372	ADCY5	Adenylate cyclase type 5 (pKi >= 6)	O=C(Nc1ccccc1Cl)CN1CCN2C(C1)CCC2	AYOABOXKJNHBJK-UHFFFAOYSA-N
ZINCmx000001ZAcS	SLC6A4	6	9.876e-06	0.4231	8.5362	SLC6A4	Sodium-dependent serotonin transporter (pKi >= 6)	CN(C(c1ccccc1)C(=O)NCCc1ccc(cc1)F)C	HDZSLOFLYAXNER-UHFFFAOYSA-N
ZINCor00000afcFj	KCNQ2	7	7.284e-10	0.303	15.9549	KCNQ2	Potassium voltage-gated channel subfamily KQT member 2 (pKi >= 7)	Clc1ccccc1CNCc1cc2cc3OCOc3cc2[nH]c1=O	PLDOFAOVAXFYHB-UHFFFAOYSA-N
ZINCnd00000p8H5R	HSD11B1	9	4.459e-06	0.3284	9.1562	HSD11B1	Hydroxysteroid 11-beta dehydrogenase 1 (pKi >= 9)	O=C(C1CC2CCN1CC2)NCc1nnnn1c1ccccc1	XMWPQAMHQBUCQV-UHFFFAOYSA-N
ZINCpp00000xImu2	BCHE	6	4.004e-18	0.4211	30.7841	BCHE	Cholinesterase (pKi >= 6)	S=C(NC1CCN(CC1)Cc1ccccc1)NCCc1ccccc1	MLNCBJJFKBNCLC-UHFFFAOYSA-N
ZINCpC00000fuRox	DRD5	6	9.882e-09	0.3393	13.9217	DRD5	D(1B) dopamine receptor (pKi >= 6)	CCN(c1ccc(cc1)OCCN1CCCC1)Cc1cnc(nc1)C	HKFURFBFIPOQEM-UHFFFAOYSA-N
ZINCky000004P7OB	GRB2	9	1.852e-08	0.284	13.4319	GRB2	Growth factor receptor-bound protein 2 (pKi >= 9)	NCC(C1CCCCC1)NC(=O)OCc1ccccc1	LOHYRTJICSXCPL-UHFFFAOYSA-N
ZINCiC0000066Nu4	DPP7	8	1.221e-15	0.3231	26.2976	DPP7	Dipeptidyl peptidase 2 (pKi >= 8)	CN1CCCC(C1)C(=O)Nc1cc(Cl)ccc1Cl	HLZWJDHGAIUOEQ-UHFFFAOYSA-N
ZINCpn00000e2GHA	P2RY12	6	1.062e-09	0.4308	15.6609	P2RY12	P2Y purinoceptor 12 (pKi >= 6)	O=C(N1CCN(CC1)c1cc(nc(n1)C)N(C)C)Cc1ccccc1	CAHDRCFFZDYXHO-UHFFFAOYSA-N
ZINCky000004P7OB	FKBP1A	6	3.937e-19	0.3898	32.5926	FKBP1A	Peptidyl-prolyl cis-trans isomerase FKBP1A (pKi >= 6)	NCC(C1CCCCC1)NC(=O)OCc1ccccc1	LOHYRTJICSXCPL-UHFFFAOYSA-N
ZINCmC000005ggBS	CYP26A1	7	3.331e-16	0.3134	27.3871	CYP26A1	Cytochrome P450 26A1 (pKi >= 7)	CCOC(=O)CC(c1cccc(c1)OCc1ccccc1)N	TVWKLNXMDCBTOL-UHFFFAOYSA-N
ZINCl600000kK1lr	KCNJ1	6	4.374e-13	0.3226	21.7384	KCNJ1	ATP-sensitive inward rectifier potassium channel 1 (pKi >= 6)	OC(CN1CCCCC1)OCc1ccc(c(c1)N(=O)=O)N	KTWJSOPCHUCXRY-UHFFFAOYSA-N
ZINCky000004P7OB	DPEP1	7	2.462e-27	0.3333	47.321	DPEP1	Dipeptidase 1 (pKi >= 7)	NCC(C1CCCCC1)NC(=O)OCc1ccccc1	LOHYRTJICSXCPL-UHFFFAOYSA-N
ZINCog00000Aecxj	PDK1	7	6.366e-08	0.2889	12.4693	PDK1	[Pyruvate dehydrogenase (acetyl-transferring)] kinase isozyme 1, mitochondrial (pKi >= 7)	O=C(c1snnc1C)NC1CCC2C1CN(C2)Cc1ccccc1	WGXFOKLPKISOLE-UHFFFAOYSA-N
ZINCir000004wvcy	DMPK	6	2.099e-06	0.2821	9.7437	DMPK	Myotonin-protein kinase (pKi >= 6)	COc1cccc(c1)NC(=O)CN1CCCCC1	AMVPMAPIOLCPIE-UHFFFAOYSA-N
ZINCox000000O3Mi	SLC6A3	10	7.614e-09	0.2982	14.1251	SLC6A3	Sodium-dependent dopamine transporter (pKi >= 10)	O=C(Nc1ccccc1)CN1CCN(CC1)Cc1cccc(c1)C	CMMUAZCGVOFKEG-UHFFFAOYSA-N
ZINCpy0000013XiF	SCN2A	6	2.418e-06	0.3768	9.6333	SCN2A	Sodium channel protein type 2 subunit alpha (pKi >= 6)	OC(CN1CCN(CC1)Cc1ccc(cc1)Cl)COc1ccccc1	ALMYAEDHRRBZCQ-UHFFFAOYSA-N
ZINCpr00000dvyy3	FLT3	7	9.325e-10	0.4026	15.7623	FLT3	Receptor-type tyrosine-protein kinase FLT3 (pKi >= 7)	O=C(Cc1ccccc1)NCCNc1nc(C)nc(c1)N1CCCC1	KUKWFXZCUCYMSL-UHFFFAOYSA-N
ZINCpD00000fuUcL	P2RY1	7	3.868e-08	0.3692	12.8579	P2RY1	P2Y purinoceptor 1 (pKi >= 7)	CN(CCC(=O)Nc1ccc(cc1F)F)CCC(c1ccccc1)O	CRUOUNAHYHWVOR-UHFFFAOYSA-N
ZINCnd00000p94Ak	CAPN1	6	5.607e-11	0.3429	17.9542	CAPN1	Calpain-1 catalytic subunit (pKi >= 6)	CCn1nccc1CNC(=O)C1CCCN1Cc1ccccc1	SULOTRRGZIKAFR-UHFFFAOYSA-N
ZINCnv00000bBuRS	DRD4	10	9.039e-41	0.3014	71.4414	DRD4	D(4) dopamine receptor (pKi >= 10)	OCCC1CN(CCN1C1CCCC1)Cc1cccc(c1)OC	RFJRGWCVACRFCX-UHFFFAOYSA-N
ZINCjd00000kKkEu	TRAR	6	1.266e-07	0.4035	11.9332	TRAR	Transcriptional activator protein TraR (pKi >= 6)	CN1CCC(CC1)N(Cc1cccc(c1)N(=O)=O)C	VMOLHAFMZBMOMF-UHFFFAOYSA-N
ZINCol000000V2f7	DCLK3	6	7.807e-06	0.284	8.7196	DCLK3	Serine/threonine-protein kinase DCLK3 (pKi >= 6)	OC(CN1CCC(CC1)Oc1ccc(cc1)C)CN1CCOCC1	NJRVEIMEULCVLJ-UHFFFAOYSA-N
ZINCmz000003mVIT	LIMK1	8	1.626e-09	0.3824	15.3289	LIMK1	LIM domain kinase 1 (pKi >= 8)	O=C(c1ccno1)Nc1scc(n1)c1cccc(c1)N(=O)=O	IBAPHQVNZZYWOC-UHFFFAOYSA-N
ZINCoz000000ir3c	HPGDS	8	2.401e-09	0.2857	15.0249	HPGDS	Hematopoietic prostaglandin D synthase (pKi >= 8)	Cc1noc(c1)CNC(=O)C1(C)CCN(CC1)Cc1ccccc1	AEIHWUQONQVBPV-UHFFFAOYSA-N
ZINCnB000000LXUS	ITGAV	7	2.333e-17	0.3571	29.4098	ITGAV	Integrin alpha-V (pKi >= 7)	O=C(c1cc(Cl)c2c(c1)OCO2)NCC(c1ccsc1)N(C)C	CTCBFSNVWADPQL-UHFFFAOYSA-N
ZINCjo00000kKxoN	NR2E3	6	5.059e-23	0.3281	39.5783	NR2E3	Photoreceptor-specific nuclear receptor (pKi >= 6)	O=C(Nc1ccc(c(c1)Cl)F)CN1CCCCCC1	WLVJOMQCQGOXKJ-UHFFFAOYSA-N
ZINCpx000005UT6Z	BRS3	7	3.043e-10	0.3247	16.6355	BRS3	Bombesin receptor subtype-3 (pKi >= 7)	O=C(C(Cc1cccc(c1)Oc1ccccc1)N)Nc1ccnn1C	JWRSSOVNSAPUQU-UHFFFAOYSA-N
ZINCpx000005UT6Z	CASR	6	2.492e-08	0.3117	13.2005	CASR	Extracellular calcium-sensing receptor (pKi >= 6)	O=C(C(Cc1cccc(c1)Oc1ccccc1)N)Nc1ccnn1C	JWRSSOVNSAPUQU-UHFFFAOYSA-N
ZINCiB0000025olh	CHRNA7	6	3.21e-18	0.4375	30.9563	CHRNA7	Neuronal acetylcholine receptor subunit alpha-7 (pKi >= 6)	CC1CCN(CC1)CC(=O)Nc1ccc(cc1)Br	BVEKCRGKAYWDCY-UHFFFAOYSA-N
ZINCnd00000p94Ak	CACNA1G	6	2.22e-16	0.3429	27.5222	CACNA1G	Voltage-dependent T-type calcium channel subunit alpha-1G (pKi >= 6)	CCn1nccc1CNC(=O)C1CCCN1Cc1ccccc1	SULOTRRGZIKAFR-UHFFFAOYSA-N
ZINCoD0000013f7z	CARM1	6	1.044e-14	0.3012	24.6549	CARM1	Histone-arginine methyltransferase CARM1 (pKi >= 6)	COc1cc(cc2c1cccc2)NC(=O)C(Cc1ccccc1)N	NWIDLOZVSJGOFK-UHFFFAOYSA-N
ZINCof00000Aehra	SLC18A3	6	1.143e-06	0.3922	10.2176	SLC18A3	Vesicular acetylcholine transporter (pKi >= 6)	OC(CN1CCN(CC1)C)COc1ccccc1c1ccccc1	AIFYHVGUWDKMPD-UHFFFAOYSA-N
ZINCnd00000p94Ak	NPFFR2	7	1.079e-07	0.2949	12.0576	NPFFR2	Neuropeptide FF receptor 2 (pKi >= 7)	CCn1nccc1CNC(=O)C1CCCN1Cc1ccccc1	SULOTRRGZIKAFR-UHFFFAOYSA-N
ZINCpC00000fuMKl	ACHE	6	6.954e-26	0.4769	44.7162	ACHE	Acetylcholinesterase (pKi >= 6)	C=Cc1ccc(cc1)C(=O)NCC1CCN(C1)Cc1cccc(c1)O	LKTJKMNFQGOSIO-UHFFFAOYSA-N
ZINCol00000lbXgx	DHODH	7	2.122e-06	0.3014	9.7351	DHODH	Dihydroorotate dehydrogenase (quinone), mitochondrial (pKi >= 7)	CCNc1cc(nc(n1)C)N1CCN(CC1)C(=O)c1ccccc1	UCUBANNXEQWRSB-UHFFFAOYSA-N
ZINCnm00000p8Uz1	SLC6A2	6	1.604e-06	0.4694	9.9533	SLC6A2	Sodium-dependent noradrenaline transporter (pKi >= 6)	Fc1ccccc1OCCN1CCN(CC1)Cc1ccccc1	RSBOMLCGTNJAES-UHFFFAOYSA-N
ZINCmn00000efJt1	SLC6A3	7	1.993e-20	0.4314	34.9185	SLC6A3	Sodium-dependent dopamine transporter (pKi >= 7)	Fc1ccc(cc1)CN1CCN(CC1)CC1CC2CC1C=C2	SRFLUJDNZXIEFF-UHFFFAOYSA-N
ZINClD000002VV4k	ADRA1B	7	4.78e-07	0.3529	10.8973	ADRA1B	Alpha-1B adrenergic receptor (pKi >= 7)	CC(CNCc1ccccc1OCc1ccc(cc1)Cl)O	YFUPVFZRJSUVJV-UHFFFAOYSA-N
ZINCnq00000bBOJ0	HTR7	6	9.103e-09	0.3793	13.9858	HTR7	5-hydroxytryptamine receptor 7 (pKi >= 6)	Cn1ccnc1CN1CCN(CC1)C1CCc2c(C1)cccc2	HKAFPSUUJVECCL-UHFFFAOYSA-N
ZINCl500000kKpXB	MMP14	9	9.893e-12	0.3235	19.3069	MMP14	Matrix metalloproteinase-14 (pKi >= 9)	COC1(CCOCC1)C(=O)NCC1CCN(CC1)C1CC1	VQPUBBLXTABGCR-UHFFFAOYSA-N
ZINCiu000001DAx8	NPY2R	6	3.664e-06	0.35	9.3095	NPY2R	RCG62488 (pKi >= 6)	CC1CCN(CC1)CC(=O)Nc1ccc(cc1)F	UIEHCDWNYLURDZ-UHFFFAOYSA-N
ZINCmD000001NgAf	SLC18A3	6	3.192e-08	0.3065	13.0076	SLC18A3	Vesicular acetylcholine transporter (pKi >= 6)	Brc1ccc(o1)C(=O)N1CCCN(CC1)Cc1ccccc1	HYDIWVOJYPOJFY-UHFFFAOYSA-N
ZINCnm00000p8Uz1	PSMB5	6	2.015e-07	0.3478	11.5711	PSMB5	Proteasome subunit beta type-5 (pKi >= 6)	Fc1ccccc1OCCN1CCN(CC1)Cc1ccccc1	RSBOMLCGTNJAES-UHFFFAOYSA-N
ZINCml000001W8US	CHRNA1	6	1.242e-07	0.3	11.9482	CHRNA1	Acetylcholine receptor subunit alpha (pKi >= 6)	O=C(C1NCc2c(C1)cccc2)NCC(c1ccccc1)O	ABYODZCNDMDCOU-UHFFFAOYSA-N
ZINCny00000bBN3T	PIK3CD	8	1.26e-09	0.3488	15.5278	PIK3CD	Phosphatidylinositol 4,5-bisphosphate 3-kinase catalytic subunit delta isoform (pKi >= 8)	Cc1nccc(n1)C1OCCN(C1)Cc1cccc2c1cc[nH]2	CPLBBDPEJJRBHC-UHFFFAOYSA-N
ZINCip0000025w24	HTR1D	8	1.036e-11	0.3667	19.2712	HTR1D	5-hydroxytryptamine receptor 1D (pKi >= 8)	CN1CCN(CC1)CCOc1cc(C)ccc1C	LDICLFCKIDUYGS-UHFFFAOYSA-N
ZINCnn00000p9ldW	MGEA5	6	2.986e-14	0.3016	23.8311	MGEA5	Protein O-GlcNAcase (pKi >= 6)	O=C(C1CCCN(C1)Cc1ccccc1)NCc1ccccc1	YSBZUCBAAFRCEM-UHFFFAOYSA-N
ZINCpx000005UPEK	TBXA2R	10	4.919e-06	0.3103	9.0797	TBXA2R	Thromboxane A2 receptor (pKi >= 10)	Ic1ccc(c(c1)CC(C(=O)NC1COc2c(C1)cccc2C)N)F	NCMMHTSDDRNDEY-UHFFFAOYSA-N
ZINCor00000af9AZ	CAMKK2	7	1.003e-07	0.2809	12.1146	CAMKK2	Calcium/calmodulin-dependent protein kinase kinase 2 (pKi >= 7)	COc1ccccc1NC(=O)CN1CCN(CC1)C1CCSCC1	XZXCNCQVIXDFJS-UHFFFAOYSA-N
ZINClw000007zZV1	GRIN1	6	1.919e-08	0.3279	13.4044	GRIN1	Glutamate receptor ionotropic, NMDA 1 (pKi >= 6)	C1CCN(CC1)NC1CCN(CC1)CCc1ccccc1	PFHVMUHGTPAIKU-UHFFFAOYSA-N
ZINCmm00000efbec	CELA1	7	1.076e-08	0.2927	13.8553	CELA1	Chymotrypsin-like elastase family member 1 (pKi >= 7)	Cc1ccccc1CC1(CC1)NC(=O)C1CCCCCN1C	WZDWHIOJGLZSDC-UHFFFAOYSA-N
ZINCok00000lc3ld	LTB4R2	6	1.606e-10	0.2877	17.1336	LTB4R2	Leukotriene B4 receptor 2 (pKi >= 6)	OCCOc1ccccc1CN1CC(C(C1)O)Cc1ccncc1	QGMVMXNEDNUVOD-UHFFFAOYSA-N
ZINCld00000kJPU0	ADRA1B	6	1.508e-11	0.3521	18.9784	ADRA1B	Alpha-1B adrenergic receptor (pKi >= 6)	O=C(Nc1ccc(cc1)N(=O)=O)NCCN1CCCCC1	QYQSOSZWSYYJGU-UHFFFAOYSA-N
ZINCor00000af9AZ	DRD1	6	1.819e-06	0.3239	9.8554	DRD1	D(1A) dopamine receptor (pKi >= 6)	COc1ccccc1NC(=O)CN1CCN(CC1)C1CCSCC1	XZXCNCQVIXDFJS-UHFFFAOYSA-N
ZINClD000002VV4k	MT-CYB	6	1.938e-06	0.2838	9.806	MT-CYB	Cytochrome b (pKi >= 6)	CC(CNCc1ccccc1OCc1ccc(cc1)Cl)O	YFUPVFZRJSUVJV-UHFFFAOYSA-N
ZINChg000000qFey	CDK5	7	3.726e-09	0.322	14.6823	CDK5	Cyclin-dependent-like kinase 5 (pKi >= 7)	OC1CCN(CC1)CC(=O)Nc1ccccc1	MPQRFLLSAFKQDN-UHFFFAOYSA-N
ZINCkC000004Pj38	KCNA3	6	3.325e-08	0.3333	12.9757	KCNA3	Potassium voltage-gated channel subfamily A member 3 (pKi >= 6)	OC1(CCCC1NCc1ccccc1)c1ccccc1	GETWLPVVXVVUEZ-UHFFFAOYSA-N
ZINCpg00000FUlJ5	CPT2	6	2.929e-06	0.3038	9.4839	CPT2	Carnitine O-palmitoyltransferase 2, mitochondrial (pKi >= 6)	COC1CN(C(C1)C(=O)N1CCn2c(C1)nnc2c1ccccc1)C	HSGHSFLNTZFTTD-UHFFFAOYSA-N
ZINCkD000004P8yn	MCL1	8	3.662e-17	0.3077	29.0582	MCL1	Induced myeloid leukemia cell differentiation protein Mcl-1 (pKi >= 8)	CN1CCN(CC1)CCCCOc1ccc(c(c1)Cl)Cl	HAMMZRJYEXKPSG-UHFFFAOYSA-N
ZINCnn00000p9ldW	SLC6A4	6	3.656e-07	0.4068	11.1064	SLC6A4	Sodium-dependent serotonin transporter (pKi >= 6)	O=C(C1CCCN(C1)Cc1ccccc1)NCc1ccccc1	YSBZUCBAAFRCEM-UHFFFAOYSA-N
ZINCnn00000p9ldW	MTNR1B	6	2.154e-07	0.3443	11.519	MTNR1B	Melatonin receptor type 1B (pKi >= 6)	O=C(C1CCCN(C1)Cc1ccccc1)NCc1ccccc1	YSBZUCBAAFRCEM-UHFFFAOYSA-N
ZINCpm00000xIe3b	HTR2A	6	3.44e-06	0.3974	9.3585	HTR2A	5-hydroxytryptamine receptor 2A (pKi >= 6)	COc1cccc(c1)C(N1CCCC1)CNC(=O)Nc1cccnc1	WAWKFKVOYNBKIG-UHFFFAOYSA-N
ZINCpm00000xIjUS	HTR2A	6	1.379e-06	0.4762	10.0711	HTR2A	5-hydroxytryptamine receptor 2A (pKi >= 6)	O=C(N1CCCN(CC1)CC1CCCCO1)CCCc1ccccc1	YFZYGCPSPVPOIA-UHFFFAOYSA-N
ZINCou000002IIK7	HDAC6	6	3.806e-06	0.4314	9.2798	HDAC6	Histone deacetylase 6 (pKi >= 6)	COc1ccc(cc1)CNC(=O)CN(Cc1ccc(cc1)OC)C	YQEIALHBNWYTQP-UHFFFAOYSA-N
ZINCiu000001DAx8	HTR2A	8	2.22e-15	0.3889	25.8477	HTR2A	5-hydroxytryptamine receptor 2A (pKi >= 8)	CC1CCN(CC1)CC(=O)Nc1ccc(cc1)F	UIEHCDWNYLURDZ-UHFFFAOYSA-N
ZINCmv000006MIs0	PTGER1	6	5.011e-22	0.3571	37.7904	PTGER1	Prostaglandin E2 receptor EP1 subtype (pKi >= 6)	CCOC(=O)CC(c1cccc(c1)OCc1ccccc1)N	TVWKLNXMDCBTOL-UHFFFAOYSA-N
ZINCln000008rs3N	HSP90AB1	6	4.546e-07	0.4516	10.9366	HSP90AB1	Heat shock protein HSP 90-beta (pKi >= 6)	OC(CN1CCN(CC1)c1ccccc1F)COC(C)C	QYFSMHWHZNOGGF-UHFFFAOYSA-N
ZINCky000004P7OB	Q9NAW4_PLAFA	6	5.342e-38	0.4576	66.4656	Q9NAW4_PLAFA	Cysteine protease falcipain-3 (pKi >= 6)	NCC(C1CCCCC1)NC(=O)OCc1ccccc1	LOHYRTJICSXCPL-UHFFFAOYSA-N
ZINCii00000kIrfZ	CXCL8	7	6.557e-06	0.303	8.8556	CXCL8	Interleukin-8 (pKi >= 7)	OCC1CC(CN1Cc1cc(OC)ccc1Cl)O	APDWMRDKELUCHH-UHFFFAOYSA-N
ZINCmh00000ef9D1	DRD3	6	4.441e-16	0.4524	27.1564	DRD3	D(3) dopamine receptor (pKi >= 6)	OC(c1ccccc1)CN1CCN(CC1)Cc1ccccc1	OMKPBKIXBACXLH-UHFFFAOYSA-N
ZINCnt00000bBPR4	ARG1	6	6.159e-10	0.3594	16.0857	ARG1	Arginase-1 (pKi >= 6)	OC1CCCC1NC(=O)C1(C)CCN(CC1)Cc1ccccc1	CQFZKQZXUCUBIP-UHFFFAOYSA-N
ZINCor00000af9AZ	HCN1	7	7.412e-23	0.3288	39.2805	HCN1	Potassium/sodium hyperpolarization-activated cyclic nucleotide-gated channel 1 (pKi >= 7)	COc1ccccc1NC(=O)CN1CCN(CC1)C1CCSCC1	XZXCNCQVIXDFJS-UHFFFAOYSA-N
ZINCpm00000xIjUS	Q8WSF8_APLCA	6	2.387e-08	0.2836	13.234	Q8WSF8_APLCA	Soluble acetylcholine receptor (pKi >= 6)	O=C(N1CCCN(CC1)CC1CCCCO1)CCCc1ccccc1	YFZYGCPSPVPOIA-UHFFFAOYSA-N
ZINCpB00000fuYDG	ADRA2B	9	8.128e-07	0.2838	10.4834	ADRA2B	Alpha-2B adrenergic receptor (pKi >= 9)	Nc1nccc(c1)CN1CCC2C(C1)CCCN2Cc1ccccc1	AHKXTCYGHZPTFY-UHFFFAOYSA-N
ZINCpp00000xImu2	SIGMAR1	8	1.089e-85	0.5909	152.085	SIGMAR1	Sigma non-opioid intracellular receptor 1 (pKi >= 8)	S=C(NC1CCN(CC1)Cc1ccccc1)NCCc1ccccc1	MLNCBJJFKBNCLC-UHFFFAOYSA-N
ZINCk900000kKjpc	ALDH3A1	6	2.565e-06	0.3269	9.5874	ALDH3A1	Aldehyde dehydrogenase, dimeric NADP-preferring (pKi >= 6)	O=C1CC(C(=O)N1Cc1ccccc1)N1CCCCC1	LFFMNEGDAQZGMW-UHFFFAOYSA-N
ZINCob00000AelBY	KCNQ2	6	1.659e-06	0.3571	9.927	KCNQ2	Potassium voltage-gated channel subfamily KQT member 2 (pKi >= 6)	Clc1cccc(c1)C(N1CCCC1)CNC(=O)c1ccc(=O)[nH]n1	WJGWXINCCGRHOP-UHFFFAOYSA-N
ZINCmC000004Bmjw	CCR8	7	7.697e-06	0.3333	8.7306	CCR8	C-C chemokine receptor type 8 (pKi >= 7)	Fc1cccc(c1CN1CCN(CC1)Cc1ccccc1)F	DPJYADCRVWTXBC-UHFFFAOYSA-N
ZINCox000000O3Mi	HPGDS	7	5.493e-06	0.3784	8.9936	HPGDS	Hematopoietic prostaglandin D synthase (pKi >= 7)	O=C(Nc1ccccc1)CN1CCN(CC1)Cc1cccc(c1)C	CMMUAZCGVOFKEG-UHFFFAOYSA-N
ZINCpC000001t7Ni	ADRA1D	6	2.556e-11	0.5	18.5667	ADRA1D	Alpha-1D adrenergic receptor (pKi >= 6)	Cc1cccc(c1)N1CCN(CC1)CC(COc1ccccc1Cl)O	BZTWUIFSUMJSOF-UHFFFAOYSA-N
ZINCnf00000p8NwJ	LUCI_LUCLA	6	2.148e-08	0.3333	13.3166	LUCI_LUCLA	Luciferin 4-monooxygenase (pKi >= 6)	CCOC(=O)C1CCN(CC1)CC(COc1cccc(c1)Cl)O	QIYQZEMBXKEFRB-UHFFFAOYSA-N
ZINCpx000005UGze	HSD11B1	9	2.491e-10	0.3529	16.7916	HSD11B1	Hydroxysteroid 11-beta dehydrogenase 1 (pKi >= 9)	O=C(CC1CNC2(C1)CCOCC2)NCC(c1ccc(cc1F)F)C	SOADSGALEGSUED-UHFFFAOYSA-N
ZINCoA00000auhg4	PDE11A	7	1.01e-14	0.3049	24.6722	PDE11A	Dual 3',5'-cyclic-AMP and -GMP phosphodiesterase 11A (pKi >= 7)	CCOC(=O)C1CCCCN1C1CCN(CC1)Cc1ccccc1	LCIYMEUAPNBEJH-UHFFFAOYSA-N
ZINCjg00000kKaaR	SLC18A2	6	1.727e-17	0.3818	29.6445	SLC18A2	Synaptic vesicular amine transporter (pKi >= 6)	CN(CC1CCCCN1C)CCCc1cccnc1	YWEMAVSGLUXTAK-UHFFFAOYSA-N
ZINCoE0000006oK8	CAPN1	6	4.082e-12	0.3485	19.997	CAPN1	Calpain-1 catalytic subunit (pKi >= 6)	CC(C(=O)NCc1ccccc1)N1CCC(=CC1)c1ccccc1	CIFYCSZJBZOONA-UHFFFAOYSA-N
ZINCkA000001HQ0O	MME	6	1.688e-27	0.4118	47.6154	MME	Neprilysin (pKi >= 6)	Brc1scc(c1)CN(C(=O)C(Cc1ccccc1)N)C	ICWGJSBZGGVDJN-UHFFFAOYSA-N
ZINCpB00000fuWgq	PFKFB3	7	8.482e-64	0.3333	112.783	PFKFB3	6-phosphofructo-2-kinase/fructose-2,6-bisphosphatase 3 (pKi >= 7)	COc1ccc(cc1NC(=O)C1CCCN1)COc1cccc(c1)F	JQUQFXGGVSNEDB-UHFFFAOYSA-N
ZINCnf00000p9j5K	UTS2	7	4.333e-08	0.32	12.7692	UTS2	Urotensin-2 (pKi >= 7)	NC(=O)CC1(O)CCCN(C1)Cc1c(C)ccc2c1cccc2	FTFQAACWHQGJAY-UHFFFAOYSA-N
ZINCnx0000067Fdx	CHRM2	6	7.647e-06	0.3421	8.7357	CHRM2	Muscarinic acetylcholine receptor M2 (pKi >= 6)	O=C(N1CCCC1c1nc2c([nH]1)cccc2)CN1CCCCC1	SWASHTHFACPHML-UHFFFAOYSA-N
ZINCoE000002Sm8H	UTS2	6	2.757e-26	0.3175	45.4376	UTS2	Urotensin-2 (pKi >= 6)	O=C(COc1ccccc1Cl)NCC(c1ccc(cc1)C)N(C)C	UPNRZKXMRWKVKA-UHFFFAOYSA-N
ZINCmC000005ggBS	ADAMTS4	6	3.331e-16	0.3433	27.4057	ADAMTS4	A disintegrin and metalloproteinase with thrombospondin motifs 4 (pKi >= 6)	CCOC(=O)CC(c1cccc(c1)OCc1ccccc1)N	TVWKLNXMDCBTOL-UHFFFAOYSA-N
ZINChu000004w50a	PSMB2	6	4.78e-09	0.2909	14.488	PSMB2	Proteasome subunit beta type-2 (pKi >= 6)	O=C(Nc1ccccc1C)CN1CCCCC1	LWJQUXGMHVZDSY-UHFFFAOYSA-N
ZINCkr000004P2S9	KLK1	7	4.125e-18	0.3103	30.7607	KLK1	Kallikrein-1 (pKi >= 7)	NCC(C1CCCCC1)NC(=O)OCc1ccccc1	LOHYRTJICSXCPL-UHFFFAOYSA-N
ZINCkC000002082r	MC3R	6	5.356e-10	0.3521	16.1947	MC3R	Melanocortin receptor 3 (pKi >= 6)	COC1CCCCC1NCCc1c[nH]c2c1cccc2	KJHFHAALQQNXMP-UHFFFAOYSA-N
ZINClb00000kK76S	PSMB1	6	4.544e-07	0.2833	10.9369	PSMB1	Proteasome subunit beta type-1 (pKi >= 6)	CCc1cnc(nc1NCC(CN1CCCCCC1)O)C	NDGFUJFLZKJCPD-UHFFFAOYSA-N
ZINCkA000001HQ0O	C3AR1	6	6.745e-06	0.3067	8.8336	C3AR1	C3a anaphylatoxin chemotactic receptor (pKi >= 6)	Brc1scc(c1)CN(C(=O)C(Cc1ccccc1)N)C	ICWGJSBZGGVDJN-UHFFFAOYSA-N
ZINCpv00000g8gJe	GRIN2C	7	8.444e-06	0.3108	8.6584	GRIN2C	Glutamate receptor ionotropic, NMDA 2C (pKi >= 7)	Fc1ccc(cc1)CN1CCC2(CC1)CCC(O2)C(=O)N1CCCO1	RHZAGEAPKSYNGH-UHFFFAOYSA-N
ZINCpE000007uYQg	PRKAA1	7	2.557e-09	0.3158	14.9758	PRKAA1	5'-AMP-activated protein kinase catalytic subunit alpha-1 (pKi >= 7)	O=C(Nc1cccc(c1C)Cl)CN1CCN(CC1)Cc1ccccc1	DYAMGDNKOBCUMF-UHFFFAOYSA-N
ZINCkl00000kKmOX	ADRA1B	6	4.187e-13	0.5192	21.7727	ADRA1B	Alpha-1B adrenergic receptor (pKi >= 6)	COc1cccc(c1)N1CCN(CC1)C1CCC(C1)C	PCIWRDKGBDTJTP-UHFFFAOYSA-N
ZINCps000000BQ5f	ACACB	7	1.559e-07	0.2941	11.771	ACACB	Acetyl-CoA carboxylase 2 (pKi >= 7)	O=C(c1cc(C)cc(c1)C)N1CCC(CC1)(N1CCCCC1)C(=O)N	XQTDBFBLYPUXMU-UHFFFAOYSA-N
ZINCnu00000bBrTV	CPT1A	6	3.563e-48	0.3784	84.7344	CPT1A	Carnitine O-palmitoyltransferase 1, liver isoform (pKi >= 6)	CN(C(=O)C1CCCCCN1C)Cc1cnc2c(n1)cccc2	MTSQDMBMUXIODK-UHFFFAOYSA-N
ZINCot00000af0jj	MCHR1	6	9.233e-08	0.4407	12.1794	MCHR1	Melanin-concentrating hormone receptor 1 (pKi >= 6)	c1ccc(cc1)CN1CCC(C1)Nc1nnnn1c1ccccc1	IDFQWEACSRBODG-UHFFFAOYSA-N
ZINCpx000000FaMZ	TACR1	6	5.866e-34	0.4348	59.2113	TACR1	Substance-P receptor (pKi >= 6)	COc1cccc(c1O)CNC1CCCN(C1)C(=O)c1ccccc1	FQWCRRABGBYFKR-UHFFFAOYSA-N
ZINCor00000af0Ti	SLC6A3	8	1.698e-09	0.4138	15.2948	SLC6A3	Sodium-dependent dopamine transporter (pKi >= 8)	Cc1ccc(cc1)CCC1CCN(CC1)Cc1nc(N)nc(n1)N	ZGCRGRMHUFTKJB-UHFFFAOYSA-N
ZINChg000000qFey	PRNP	6	5.882e-42	0.3774	73.5718	PRNP	Major prion protein (pKi >= 6)	OC1CCN(CC1)CC(=O)Nc1ccccc1	MPQRFLLSAFKQDN-UHFFFAOYSA-N
ZINCmm00000efbec	BRCA1	6	9.236e-08	0.2824	12.1792	BRCA1	Breast cancer type 1 susceptibility protein (pKi >= 6)	Cc1ccccc1CC1(CC1)NC(=O)C1CCCCCN1C	WZDWHIOJGLZSDC-UHFFFAOYSA-N
ZINCih00000kKbFJ	LSS	7	4.126e-08	0.3273	12.8074	LSS	Lanosterol synthase (pKi >= 7)	O=C(Nc1ccc(cn1)Cl)CN1CCCCCC1	PBNUXWISALNRCS-UHFFFAOYSA-N
ZINCkA000001HQ0O	CYP3A4	6	1.62e-13	0.3182	22.5131	CYP3A4	Cytochrome P450 3A4 (pKi >= 6)	Brc1scc(c1)CN(C(=O)C(Cc1ccccc1)N)C	ICWGJSBZGGVDJN-UHFFFAOYSA-N
ZINCjy000006733U	SPHK2	6	4.572e-08	0.3108	12.7275	SPHK2	Sphingosine kinase 2 (pKi >= 6)	CN1CCCCC1c1csc(n1)Nc1cnccn1	XWWBRVFNNICONS-UHFFFAOYSA-N
ZINCld00000kKyk3	DRD4	7	1.477e-10	0.3846	17.1988	DRD4	D(4) dopamine receptor (pKi >= 7)	CCOc1ccc(cc1)CN1CCC2(C(C1)O)CCCO2	JLAPQXRBFSIJNC-UHFFFAOYSA-N
ZINCnr000000xJ4D	PTPN22	6	1.272e-06	0.2963	10.1342	PTPN22	Tyrosine-protein phosphatase non-receptor type 22 (pKi >= 6)	O=C(CN1CCN(CC1)Cc1cccs1)NCc1ccccc1	WPNOWKKRDSKFFH-UHFFFAOYSA-N
ZINCpx000005UC6j	CA3	6	8.727e-06	0.2812	8.6327	CA3	Carbonic anhydrase 3 (pKi >= 6)	COc1cc(CC(NC(=O)C(Cc2cccc(c2)C)N)C)cc(c1)F	DYIRQVGALHOOTJ-UHFFFAOYSA-N
ZINCnt00000bBClv	CAPN1	7	7.475e-06	0.2923	8.7534	CAPN1	Calpain-1 catalytic subunit (pKi >= 7)	OC(CN1c2ccccc2N(C1C)C)COCc1ccccc1	VOIXWVAOVVBCGJ-UHFFFAOYSA-N
ZINCoA00000auovX	AVPR1B	6	3.503e-30	0.3418	52.432	AVPR1B	Vasopressin V1b receptor (pKi >= 6)	O=Cc1cccc(c1)OCCCN1CCN(CC1)c1ccccc1	HOGGVOXUHXADJC-UHFFFAOYSA-N
ZINCir000004wvcy	ALS	6	3.606e-21	0.2982	36.2515	ALS	Acetolactate synthase (pKi >= 6)	COc1cccc(c1)NC(=O)CN1CCCCC1	AMVPMAPIOLCPIE-UHFFFAOYSA-N
ZINCjo00000kKxoN	AVPR1B	8	3.779e-23	0.4085	39.8057	AVPR1B	Vasopressin V1b receptor (pKi >= 8)	O=C(Nc1ccc(c(c1)Cl)F)CN1CCCCCC1	WLVJOMQCQGOXKJ-UHFFFAOYSA-N
ZINCnn00000p9ldW	TRPA1	7	2.197e-07	0.3582	11.5033	TRPA1	Transient receptor potential cation channel subfamily A member 1 (pKi >= 7)	O=C(C1CCCN(C1)Cc1ccccc1)NCc1ccccc1	YSBZUCBAAFRCEM-UHFFFAOYSA-N
ZINCnn00000p9ldW	HTR4	10	6.202e-23	0.3235	39.4194	HTR4	5-hydroxytryptamine receptor 4 (pKi >= 10)	O=C(C1CCCN(C1)Cc1ccccc1)NCc1ccccc1	YSBZUCBAAFRCEM-UHFFFAOYSA-N
ZINCkb00000kKOvE	ABCB1	7	2.038e-08	0.3492	13.3573	ABCB1	Multidrug resistance protein 1 (pKi >= 7)	OC1(CCN(CC1)Cc1ccccc1)c1cncnc1	DJISRRXRUXQLAV-UHFFFAOYSA-N
ZINCku000000PyJb	CCR5	6	1.179e-06	0.3818	10.1932	CCR5	C-C chemokine receptor type 5 (pKi >= 6)	c1ccc(cc1)CN1CCC(C1)NCc1ccccn1	YCGLLHYAEPGFHW-UHFFFAOYSA-N
ZINCkj00000kKb6Q	NPSR1	8	1.396e-10	0.2895	17.2429	NPSR1	Neuropeptide S receptor (pKi >= 8)	CCCCNC(=O)C1CCCN(C1)Cc1ccccc1	YLJHDGLJSGSBFV-UHFFFAOYSA-N
ZINCpt000008VmWp	DRD4	9	4.259e-09	0.4211	14.5779	DRD4	D(4) dopamine receptor (pKi >= 9)	Fc1cccc(c1)n1ncc(c1)CNC1CCN(C1)c1ccccc1	TYJYXURBUGSCSQ-UHFFFAOYSA-N
ZINClk00000kJXkP	KCNH2	8	7.254e-20	0.4727	33.9113	KCNH2	Potassium voltage-gated channel subfamily H member 2 (pKi >= 8)	CCN1CCN(CC1)CCOc1ccc2c(c1)cccc2	VXQKIXHOZCIRCH-UHFFFAOYSA-N
ZINCpx000000NC6M	CYP27B1	7	9.163e-11	0.3099	17.5712	CYP27B1	25-hydroxyvitamin D-1 alpha hydroxylase, mitochondrial (pKi >= 7)	OCC1CCCN1Cc1ccccc1CNC(=O)c1ccc(cc1)F	LZPQDRRCBQAENV-UHFFFAOYSA-N
ZINCiy000001WUjY	FABP1	6	1.511e-10	0.2885	17.1815	FABP1	Fatty acid-binding protein, liver (pKi >= 6)	O=C(Nc1ccccc1C)CN1CCCCCC1	NVZZGLFNWCVRRI-UHFFFAOYSA-N
ZINCnC000008J271	CHRNA7	6	2.307e-39	0.375	68.9155	CHRNA7	Neuronal acetylcholine receptor subunit alpha-7 (pKi >= 6)	c1ccc(cc1)CCCN1CCCC(C1)NCc1cccnc1	WISSSJKQDXQLEY-UHFFFAOYSA-N
ZINCiu000001DAx8	CHRNA7	6	4.441e-16	0.4151	27.0725	CHRNA7	Neuronal acetylcholine receptor subunit alpha-7 (pKi >= 6)	CC1CCN(CC1)CC(=O)Nc1ccc(cc1)F	UIEHCDWNYLURDZ-UHFFFAOYSA-N
ZINCnA000008JgZm	ENPEP	7	3.331e-16	0.3125	27.4496	ENPEP	Glutamyl aminopeptidase (pKi >= 7)	O=C(C(Cc1ccc(cc1)O)N)Nc1ccc2c(c1)cccc2	BZBYYTSHGRKCJJ-UHFFFAOYSA-N
ZINChC000001bdEP	GHSR	6	5.922e-53	0.3692	93.315	GHSR	Growth hormone secretagogue receptor type 1 (pKi >= 6)	CC(NC1CC1)CCc1c[nH]c2c1cccc2	NPEUQTSLIHCLRM-UHFFFAOYSA-N
ZINCpx000005UIvh	PTGES	7	6.734e-12	0.3235	19.6068	PTGES	Prostaglandin E synthase (pKi >= 7)	N#Cc1cccc(c1)CC(C(=O)NC1CC(C1C)c1ccccc1)N	LEONAEPVJRNSDI-UHFFFAOYSA-N
ZINCkd00000kK1tV	CHRNA10	6	2.862e-28	0.3333	48.9989	CHRNA10	Neuronal acetylcholine receptor subunit alpha-10 (pKi >= 6)	COCC1CCCN1Cc1cc(=O)c2c([nH]1)cccc2	HUCURHVCEIOIDA-UHFFFAOYSA-N
ZINCkj00000kKb6Q	GRIN2B	6	1.078e-11	0.3235	19.2396	GRIN2B	Glutamate receptor ionotropic, NMDA 2B (pKi >= 6)	CCCCNC(=O)C1CCCN(C1)Cc1ccccc1	YLJHDGLJSGSBFV-UHFFFAOYSA-N
ZINCnA000008Jd42	ADK	6	7.153e-12	0.4085	19.5597	ADK	Adenosine kinase (pKi >= 6)	N#Cc1ccc(nc1)N1CCCC(C1)N(Cc1ccccc1)C	RBKHAXGINIJAHA-UHFFFAOYSA-N
ZINCpy00000g8cjM	CACNA1I	7	8.351e-06	0.2969	8.6671	CACNA1I	Voltage-dependent T-type calcium channel subunit alpha-1I (pKi >= 7)	COc1ccccc1OCCNCC(=O)NC(c1ccccc1C)C	RHYSFNVEHAXSQU-UHFFFAOYSA-N
ZINCin00000kKydI	HAO1	6	1.926e-07	0.2917	11.6061	HAO1	Protein Hao1 (pKi >= 6)	CC1CCN(CC1)CC(=O)Nc1ccc(cc1)Br	BVEKCRGKAYWDCY-UHFFFAOYSA-N
ZINCnD000008J9UP	AKR1A1	6	5.008e-08	0.2931	12.6563	AKR1A1	Alcohol dehydrogenase [NADP(+)] (pKi >= 6)	CC1CC(NCc2ccccc2)CC(=O)N1Cc1ccccc1	JKTYSVSOUOJAQP-UHFFFAOYSA-N
ZINCir000004wvcy	SRPK3	6	2.099e-06	0.2821	9.7437	SRPK3	SRSF protein kinase 3 (pKi >= 6)	COc1cccc(c1)NC(=O)CN1CCCCC1	AMVPMAPIOLCPIE-UHFFFAOYSA-N
ZINCpx000005UK69	GRIA1	6	2.475e-07	0.3194	11.4105	GRIA1	Glutamate receptor 1 (pKi >= 6)	NC(C(OCc1ccccc1)C)C(=O)NCCOC1CCCCCC1	UHZKPWFWEXLFIH-UHFFFAOYSA-N
ZINCmE000003JMVP	SIGMAR1	7	6.949e-117	0.5952	208.091	SIGMAR1	Sigma non-opioid intracellular receptor 1 (pKi >= 7)	c1ccc(cc1)CCNC1CCN(CC1)Cc1ccccc1	HPMXEBPOHLVJNH-UHFFFAOYSA-N
ZINCky000004P7OB	FAAH	6	2.18e-17	0.3774	29.4627	FAAH	Fatty-acid amide hydrolase 1 (pKi >= 6)	NCC(C1CCCCC1)NC(=O)OCc1ccccc1	LOHYRTJICSXCPL-UHFFFAOYSA-N
ZINCou000008W5IF	CACNA1G	7	7.073e-11	0.3472	17.7731	CACNA1G	Voltage-dependent T-type calcium channel subunit alpha-1G (pKi >= 7)	CC1CCN(CC1)CC1(O)CCCN(C1=O)Cc1ccccc1F	GIMJFPJHNATEMJ-UHFFFAOYSA-N
ZINCpx000005UT6Z	LARS	6	2.719e-10	0.2809	16.7232	LARS	Leucine--tRNA ligase, cytoplasmic (pKi >= 6)	O=C(C(Cc1cccc(c1)Oc1ccccc1)N)Nc1ccnn1C	JWRSSOVNSAPUQU-UHFFFAOYSA-N
ZINCln00000kJFuK	SLC6A1	6	4.444e-29	0.4237	50.4512	SLC6A1	Sodium- and chloride-dependent GABA transporter 1 (pKi >= 6)	NC(=O)CC1(O)CCCN(C1)CCC=Cc1ccccc1	BJSPVSFOMCLWED-UHFFFAOYSA-N
ZINCoA00000auhg4	F2	7	8.882e-16	0.3288	26.5497	F2	Prothrombin (pKi >= 7)	CCOC(=O)C1CCCCN1C1CCN(CC1)Cc1ccccc1	LCIYMEUAPNBEJH-UHFFFAOYSA-N
ZINCkA000001HQ0O	ACE2	6	1.174e-06	0.2931	10.1966	ACE2	Angiotensin-converting enzyme 2 (pKi >= 6)	Brc1scc(c1)CN(C(=O)C(Cc1ccccc1)N)C	ICWGJSBZGGVDJN-UHFFFAOYSA-N
ZINCmk00000efpvp	ADRA2A	7	2.62e-14	0.3636	23.9317	ADRA2A	Alpha-2A adrenergic receptor (pKi >= 7)	CCCCOC(=O)CCN1CCN(CC1)c1ccccc1C	GYSHKKWMPIJCMZ-UHFFFAOYSA-N
ZINCkA000004ywb4	ALOX12	6	1.985e-07	0.3125	11.5828	ALOX12	Arachidonate 12-lipoxygenase, 12S-type (pKi >= 6)	c1ccc(cc1)CN1CCN(CC1)Cc1ccccc1	YPUGLZQRXQQCSX-UHFFFAOYSA-N
ZINCiu000001DAx8	HTR1B	10	1.316e-10	0.3279	17.2889	HTR1B	5-hydroxytryptamine receptor 1B (pKi >= 10)	CC1CCN(CC1)CC(=O)Nc1ccc(cc1)F	UIEHCDWNYLURDZ-UHFFFAOYSA-N
ZINCnC000008J271	CCR5	10	6.573e-14	0.3288	23.2167	CCR5	C-C chemokine receptor type 5 (pKi >= 10)	c1ccc(cc1)CCCN1CCCC(C1)NCc1cccnc1	WISSSJKQDXQLEY-UHFFFAOYSA-N
ZINCpC00000fv0Au	LUXR	6	5.012e-10	0.4032	16.2463	LUXR	Transcriptional activator protein LuxR (pKi >= 6)	O=C(C1CCCN(C1)Cc1cccc(c1)N(=O)=O)N1CCCCCC1	AJDZLYNGPYTDNR-UHFFFAOYSA-N
ZINCkv000003vHmm	MEN1	6	7.877e-07	0.303	10.508	MEN1	Menin (pKi >= 6)	COc1cc(F)c(c(c1)F)CN1CCC(C1)C(O)(C)C	NWXWVFBWHJDPHW-UHFFFAOYSA-N
ZINCkA000004ywb4	P2RX1	6	1.372e-06	0.3429	10.0755	P2RX1	P2X purinoceptor 1 (pKi >= 6)	c1ccc(cc1)CN1CCN(CC1)Cc1ccccc1	YPUGLZQRXQQCSX-UHFFFAOYSA-N
ZINCor00000af7Zx	PLAT	6	4.203e-07	0.3059	10.9978	PLAT	Tissue-type plasminogen activator (pKi >= 6)	O=C(C1CCCCCN1C)NCc1onc(n1)Cc1ccccc1	BOFPFRRAHPSQAO-UHFFFAOYSA-N
ZINCjn000003D41C	HTR2A	8	3.036e-10	0.371	16.6373	HTR2A	5-hydroxytryptamine receptor 2A (pKi >= 8)	COCCN1CCC(C1)NCc1cc(F)ccc1F	PGUOROYSLNVTFH-UHFFFAOYSA-N
ZINCpv00000g83KX	MMP2	10	3.909e-12	0.3333	20.0308	MMP2	72 kDa type IV collagenase (pKi >= 10)	CN1CCCC(C1)c1nc(C)cc(n1)C(=O)NCCc1ccccc1	YEOBYKBOYBEUJO-UHFFFAOYSA-N
ZINCmk00000efpvp	SLC6A4	6	1.008e-29	0.431	51.6081	SLC6A4	Sodium-dependent serotonin transporter (pKi >= 6)	CCCCOC(=O)CCN1CCN(CC1)c1ccccc1C	GYSHKKWMPIJCMZ-UHFFFAOYSA-N
ZINCme00000efNoU	CHRM4	9	2.855e-11	0.3208	18.4804	CHRM4	Muscarinic acetylcholine receptor M4 (pKi >= 9)	COc1ccccc1OC1CN(C1)CCN1CC2CC1CC2	CHWALLKGHCZJRZ-UHFFFAOYSA-N
ZINCip0000025w24	BLK	8	1.157e-08	0.3188	13.7986	BLK	Tyrosine-protein kinase Blk (pKi >= 8)	CN1CCN(CC1)CCOc1cc(C)ccc1C	LDICLFCKIDUYGS-UHFFFAOYSA-N
ZINCmq0000005MrP	FGFR4	6	5.445e-06	0.2927	9.0005	FGFR4	Fibroblast growth factor receptor 4 (pKi >= 6)	CN1CCN(CC1)C1CCN(C1)c1ccc2c(n1)cccc2	BGYFJMRBRWGGJZ-UHFFFAOYSA-N
ZINClq00000075Fm	LPL	6	2.134e-06	0.2817	9.7307	LPL	Lipoprotein lipase (pKi >= 6)	COc1ccc(cc1NC(=O)C(N1CCCC1)C)N(=O)=O	MPDRDTXAQJXDFM-UHFFFAOYSA-N
ZINCkm00000kKa6D	PTPRF	6	1.18e-13	0.2817	22.7602	PTPRF	Receptor-type tyrosine-protein phosphatase F (pKi >= 6)	O=C(Nc1ccc2c(c1)ncs2)CN1CCCCCC1	VJCBTLLTXKRIQB-UHFFFAOYSA-N
ZINCoC000000Q2Sa	TMPRSS11D	6	8.393e-06	0.3415	8.6631	TMPRSS11D	Transmembrane protease serine 11D (pKi >= 6)	N#Cc1ccc(cc1)CNCC1CCN(C1)CCc1ccccc1	UMIVIWGDEFDJAB-UHFFFAOYSA-N
ZINCiB0000025olh	IDO1	6	9.297e-07	0.3774	10.3787	IDO1	Indoleamine 2,3-dioxygenase 1 (pKi >= 6)	CC1CCN(CC1)CC(=O)Nc1ccc(cc1)Br	BVEKCRGKAYWDCY-UHFFFAOYSA-N
ZINClc00000kK1xO	PLD2	6	1.384e-74	0.4028	132.15	PLD2	Phospholipase D2 (pKi >= 6)	OCC1CCCCN1CCNC(=O)c1ccc(c(c1)Cl)F	IVDFUNHHUUYGQJ-UHFFFAOYSA-N
ZINCnA000006B6Ln	DSTYK	6	9.178e-07	0.3	10.3888	DSTYK	Dual serine/threonine and tyrosine protein kinase (pKi >= 6)	O=C(N1CCN(CC1)Cc1ccccc1)C=Cc1ccccc1	GWHWSKGIRYVYDA-UHFFFAOYSA-N
ZINCpC00000fuRox	SIK1	7	1.975e-07	0.3333	11.5867	SIK1	Serine/threonine-protein kinase SIK1 (pKi >= 7)	CCN(c1ccc(cc1)OCCN1CCCC1)Cc1cnc(nc1)C	HKFURFBFIPOQEM-UHFFFAOYSA-N
ZINCiC0000066Nu4	SLC6A4	6	7.579e-12	0.4118	19.5146	SLC6A4	Sodium-dependent serotonin transporter (pKi >= 6)	CN1CCCC(C1)C(=O)Nc1cc(Cl)ccc1Cl	HLZWJDHGAIUOEQ-UHFFFAOYSA-N
ZINCmE000005gaC1	SHH	8	4.765e-08	0.3151	12.6952	SHH	Sonic hedgehog protein (pKi >= 8)	OC(Cn1c2ccccc2c(c1C)C)CN1CCCCCC1	WDPNGXRIQKAUPQ-UHFFFAOYSA-N
ZINCp500000FUgqy	CNR2	9	5.533e-11	0.3418	17.9646	CNR2	Cannabinoid receptor 2 (pKi >= 9)	OCCNC1CCc2c(C1)c(nn2C)C(=O)NCc1ccc(cc1)F	OIYONQXLTOECFQ-UHFFFAOYSA-N
ZINCoD00000auktr	NPY5R	10	1.111e-27	0.386	47.9413	NPY5R	Neuropeptide Y receptor type 5 (pKi >= 10)	COc1ccc(cc1)C(c1ccccc1)C(=O)OC(CN(C)C)C	AONWBQYJROPGGV-UHFFFAOYSA-N
ZINCpx000005UJpg	CAPN2	6	1.876e-22	0.3457	38.5563	CAPN2	Calpain-2 catalytic subunit (pKi >= 6)	O=C(NC(C(N)C)CCc1ccccc1)CC(c1cccc(c1)F)O	GJGNVPIBLNLUNP-UHFFFAOYSA-N
ZINCoj00000lbWZY	TP53	6	2.807e-10	0.2805	16.6983	TP53	Cellular tumor antigen p53 (pKi >= 6)	CCN1CCCC1Cn1c(=O)[nH]c2c(c1=O)ccc(c2)C(=O)OC	COFVFHULQFDBAG-UHFFFAOYSA-N
ZINCpx000005UK69	CTRA_BOVIN	6	5.166e-08	0.3433	12.6321	CTRA_BOVIN	Chymotrypsinogen A (pKi >= 6)	NC(C(OCc1ccccc1)C)C(=O)NCCOC1CCCCCC1	UHZKPWFWEXLFIH-UHFFFAOYSA-N
ZINCpx000005UJpc	MMP8	8	6.006e-14	0.3867	23.2866	MMP8	Neutrophil collagenase (pKi >= 8)	O=C(NC(C(N)C)CCc1ccccc1)CCCOc1cccnc1	WGGXUWKXCWWLNF-UHFFFAOYSA-N
ZINCoE0000006oK8	LNPEP	7	1.435e-08	0.3	13.631	LNPEP	Leucyl-cystinyl aminopeptidase (pKi >= 7)	CC(C(=O)NCc1ccccc1)N1CCC(=CC1)c1ccccc1	CIFYCSZJBZOONA-UHFFFAOYSA-N
ZINCnt00000bBPR4	MGEA5	6	1.222e-21	0.3284	37.0952	MGEA5	Protein O-GlcNAcase (pKi >= 6)	OC1CCCC1NC(=O)C1(C)CCN(CC1)Cc1ccccc1	CQFZKQZXUCUBIP-UHFFFAOYSA-N
ZINCip0000025w24	EPHA2	7	1.85e-06	0.3188	9.8421	EPHA2	Ephrin type-A receptor 2 (pKi >= 7)	CN1CCN(CC1)CCOc1cc(C)ccc1C	LDICLFCKIDUYGS-UHFFFAOYSA-N
ZINCpo00000xIlgt	KCNN2	7	4.394e-11	0.3043	18.1443	KCNN2	Small conductance calcium-activated potassium channel protein 2 (pKi >= 7)	O=C(C1CCN(CC1)C1CCCCC1)NCc1nc2c([nH]1)cccc2	XYTKQSOFLJLQFF-UHFFFAOYSA-N
ZINCox000000O3Mi	LPL	6	5.37e-33	0.3387	57.4849	LPL	Lipoprotein lipase (pKi >= 6)	O=C(Nc1ccccc1)CN1CCN(CC1)Cc1cccc(c1)C	CMMUAZCGVOFKEG-UHFFFAOYSA-N
ZINCot00000afbns	TACR3	6	6.647e-06	0.3425	8.8449	TACR3	Neuromedin-K receptor (pKi >= 6)	COC(=O)c1cc(N)ccc1N1CCN(CC1)Cc1ccccc1	FMTNSDJQEQJTID-UHFFFAOYSA-N
ZINCmE000003JMVP	KDM4E	6	1.987e-09	0.2885	15.1724	KDM4E	Lysine-specific demethylase 4E (pKi >= 6)	c1ccc(cc1)CCNC1CCN(CC1)Cc1ccccc1	HPMXEBPOHLVJNH-UHFFFAOYSA-N
ZINCoz00000aui75	FABP4	6	1.421e-34	0.35	60.3167	FABP4	Fatty acid-binding protein, adipocyte (pKi >= 6)	CN1CCN(CC1)Cc1ccccc1C(=O)c1cc(F)cc(c1)F	FPLGMFQCOGVLFB-UHFFFAOYSA-N
ZINCjz0000067esn	SIK2	7	3.428e-07	0.3014	11.1567	SIK2	Serine/threonine-protein kinase SIK2 (pKi >= 7)	CC1CCC(C1)N1CCN(CC1)Cc1ccccc1	NCKWDNWFEUMYFJ-UHFFFAOYSA-N
ZINCkt000004P9YZ	CTRB_BOVIN	6	2.077e-18	0.3051	31.2958	CTRB_BOVIN	Chymotrypsinogen B (pKi >= 6)	CC(NCC(c1ccccc1)O)CCc1ccccc1	KCGKAZUFEIHZOP-UHFFFAOYSA-N
ZINCmD000001NgAf	CHRM2	6	4.561e-13	0.4717	21.7059	CHRM2	Muscarinic acetylcholine receptor M2 (pKi >= 6)	Brc1ccc(o1)C(=O)N1CCCN(CC1)Cc1ccccc1	HYDIWVOJYPOJFY-UHFFFAOYSA-N
ZINCpy00000609Mp	DRD4	6	2.855e-17	0.493	29.2524	DRD4	D(4) dopamine receptor (pKi >= 6)	COc1cn(nc1C(NCC1CN(CC1C)Cc1ccccc1)C)C	BLFRNQNMLWEQMR-UHFFFAOYSA-N
ZINCos00000af4pn	PTGER1	7	1.656e-06	0.3377	9.9285	PTGER1	Prostaglandin E2 receptor EP1 subtype (pKi >= 7)	OC(CN1CCN(CC1)Cc1ccc(cc1)Cl)COC(C#C)(C)C	JUTHJVCZRGYUPJ-UHFFFAOYSA-N
ZINCpE00000dcNw1	Q8MHZ5_SHEEP	8	2.107e-20	0.2967	34.8752	Q8MHZ5_SHEEP	Ghrelin/growth hormone secretagogue receptor (pKi >= 8)	OCC12CCCN(C1CN(CC2)c1cc(C)c2c(n1)cc(cc2)Cl)C	IKUFGYWUAIEBAU-UHFFFAOYSA-N
ZINCnh00000p9hff	Q2TU57_MAIZE	6	8.291e-09	0.2969	14.0586	Q2TU57_MAIZE	Sterol-8,7-isomerase (pKi >= 6)	CC1(O)CCOC2(C1)CCN(CC2)CCOCc1ccccc1	IXWDQHZMJYEAOF-UHFFFAOYSA-N
ZINCoD00000aukZi	DRD4	10	1.996e-21	0.3077	36.7126	DRD4	D(4) dopamine receptor (pKi >= 10)	COc1ccc(cc1)N1CCN(CC1)C1CCc2c(C1)cccc2	KDZGFWJZLNTLNB-UHFFFAOYSA-N
ZINCob00000AelBY	CTSV	6	2.803e-08	0.2949	13.109	CTSV	Cathepsin L2 (pKi >= 6)	Clc1cccc(c1)C(N1CCCC1)CNC(=O)c1ccc(=O)[nH]n1	WJGWXINCCGRHOP-UHFFFAOYSA-N
ZINCnm00000p8Uz1	HTR1B	6	3.331e-16	0.5714	27.2269	HTR1B	5-hydroxytryptamine receptor 1B (pKi >= 6)	Fc1ccccc1OCCN1CCN(CC1)Cc1ccccc1	RSBOMLCGTNJAES-UHFFFAOYSA-N
ZINCov000008Wdgs	PRKCZ	8	3.37e-13	0.3333	21.9419	PRKCZ	Protein kinase C zeta type (pKi >= 8)	NNc1nc(cc(n1)c1ccc(c(c1)OC)OC)c1ccccc1	QAHFCUQWQJAXMZ-UHFFFAOYSA-N
ZINCpz000000jQsR	CNR1	6	2.976e-09	0.381	14.8576	CNR1	Cannabinoid receptor 1 (pKi >= 6)	O=C(NCc1ccc(cc1)Cl)CSc1nc2ccccc2c(=O)n1C	BHXYKZLDHKARLQ-UHFFFAOYSA-N
ZINCmC000001j9Ec	FFAR1	6	9.644e-08	0.3265	12.1455	FFAR1	Free fatty acid receptor 1 (pKi >= 6)	CC(=O)Nc1ccc(cc1)CCNCc1c(F)cccc1F	GMGRCUDFUSLCNT-UHFFFAOYSA-N
ZINCku000000PyJb	SIGMAR1	7	8.02e-52	0.4545	91.2832	SIGMAR1	Sigma non-opioid intracellular receptor 1 (pKi >= 7)	c1ccc(cc1)CN1CCC(C1)NCc1ccccn1	YCGLLHYAEPGFHW-UHFFFAOYSA-N
ZINCiC0000066Nu4	CCR4	6	2.991e-07	0.4286	11.2629	CCR4	C-C chemokine receptor type 4 (pKi >= 6)	CN1CCCC(C1)C(=O)Nc1cc(Cl)ccc1Cl	HLZWJDHGAIUOEQ-UHFFFAOYSA-N
ZINCnm00000p8LDU	HTR1B	7	9.005e-13	0.3418	21.1755	HTR1B	5-hydroxytryptamine receptor 1B (pKi >= 7)	Cn1ncc(c1)CN1CCC(C1)Cc1cccc2c1nccc2	YUIUWTITHFEOKP-UHFFFAOYSA-N
ZINCnf00000p8NwJ	HTR1A	6	2.632e-09	0.3846	14.9533	HTR1A	5-hydroxytryptamine receptor 1A (pKi >= 6)	CCOC(=O)C1CCN(CC1)CC(COc1cccc(c1)Cl)O	QIYQZEMBXKEFRB-UHFFFAOYSA-N
ZINCpf00000FUgqw	ALPL	6	9.07e-06	0.3438	8.6026	ALPL	Alkaline phosphatase, tissue-nonspecific isozyme (pKi >= 6)	OCCNC1CCc2c(C1)c(nn2C)C(=O)NCc1ccc(cc1)F	OIYONQXLTOECFQ-UHFFFAOYSA-N
ZINCnA000008JgZm	CA1	9	3.444e-20	0.4314	34.4921	CA1	Carbonic anhydrase 1 (pKi >= 9)	O=C(C(Cc1ccc(cc1)O)N)Nc1ccc2c(c1)cccc2	BZBYYTSHGRKCJJ-UHFFFAOYSA-N
ZINCoC000005zly9	AKR1C3	6	1.171e-07	0.3654	11.9944	AKR1C3	Aldo-keto reductase family 1 member C3 (pKi >= 6)	COc1ccc(cc1)N1CCN(CC1)CC(c1ccc(cc1)Cl)O	RZZCNCGHCQLOKV-UHFFFAOYSA-N
ZINCjt000002ROwc	MTNR1A	6	8.171e-14	0.3929	23.0462	MTNR1A	Melatonin receptor type 1A (pKi >= 6)	CN(C(C(=O)NCc1oc2c(c1C)cccc2)C)C	BQMREODIRNHDQH-UHFFFAOYSA-N
ZINCjo00000kKxoN	IMDH_CRYPV	6	8.778e-35	0.3833	60.6924	IMDH_CRYPV	Inosine-5'-monophosphate dehydrogenase (pKi >= 6)	O=C(Nc1ccc(c(c1)Cl)F)CN1CCCCCC1	WLVJOMQCQGOXKJ-UHFFFAOYSA-N
ZINCoA00000auovX	MCL1	6	9.613e-06	0.3125	8.5573	MCL1	Induced myeloid leukemia cell differentiation protein Mcl-1 (pKi >= 6)	O=Cc1cccc(c1)OCCCN1CCN(CC1)c1ccccc1	HOGGVOXUHXADJC-UHFFFAOYSA-N
ZINCpx000005UJpc	Q9NAW4_PLAFA	6	3.161e-20	0.2895	34.559	Q9NAW4_PLAFA	Cysteine protease falcipain-3 (pKi >= 6)	O=C(NC(C(N)C)CCc1ccccc1)CCCOc1cccnc1	WGGXUWKXCWWLNF-UHFFFAOYSA-N
ZINCnA000008JgZm	HDAH	6	6.122e-06	0.375	8.9091	HDAH	Histone deacetylase-like amidohydrolase (pKi >= 6)	O=C(C(Cc1ccc(cc1)O)N)Nc1ccc2c(c1)cccc2	BZBYYTSHGRKCJJ-UHFFFAOYSA-N
ZINCpq00000dvFyJ	SLC6A4	6	1.086e-13	0.4194	22.8251	SLC6A4	Sodium-dependent serotonin transporter (pKi >= 6)	SC(CN1CCN(CC1)c1ccc(cc1)F)COCc1ccccc1	AYVBHPKQWXMMNF-UHFFFAOYSA-N
ZINCpw00000g8cgi	DCLK1	6	4.176e-08	0.2963	12.798	DCLK1	Serine/threonine-protein kinase DCLK1 (pKi >= 6)	COc1ccccc1Nc1nc(N)nc(n1)CN1CC(C)CC(C1)C	DILOLUDXEVUMJH-UHFFFAOYSA-N
ZINCnp00000p90bb	DRD2	6	4.27e-39	0.5417	68.4355	DRD2	D(2) dopamine receptor (pKi >= 6)	COc1cccc(c1)CN1CCN(CC1)Cc1ccc(cc1)C	VDTNEXSVYVYRIN-UHFFFAOYSA-N
ZINCmy000002dQll	HTR2C	6	4.075e-42	0.4348	73.858	HTR2C	5-hydroxytryptamine receptor 2C (pKi >= 6)	CCCCOC(=O)CCN1CCN(CC1)c1ccccc1C	GYSHKKWMPIJCMZ-UHFFFAOYSA-N
ZINCk900000kKjpc	CASP9	6	4.894e-07	0.2941	10.8791	CASP9	Caspase-9 (pKi >= 6)	O=C1CC(C(=O)N1Cc1ccccc1)N1CCCCC1	LFFMNEGDAQZGMW-UHFFFAOYSA-N
ZINCkD0000029zlj	CSNK1G1	6	5.069e-17	0.3519	28.8048	CSNK1G1	Casein kinase I isoform gamma-1 (pKi >= 6)	Brc1cccc(c1)C(NC(c1ccccc1)C(=O)N)C	UNSSBOBHLNQFDO-UHFFFAOYSA-N
ZINCkm00000kKa6D	MAP1	6	1.509e-11	0.4561	18.9779	MAP1	Methionine aminopeptidase 1 (pKi >= 6)	O=C(Nc1ccc2c(c1)ncs2)CN1CCCCCC1	VJCBTLLTXKRIQB-UHFFFAOYSA-N
ZINCkc00000kK6WW	HCN4	6	7.713e-25	0.3014	42.84	HCN4	Potassium/sodium hyperpolarization-activated cyclic nucleotide-gated channel 4 (pKi >= 6)	O=C(Nc1ccccc1Cl)CN1CCN2C(C1)CCC2	AYOABOXKJNHBJK-UHFFFAOYSA-N
ZINChC000001bwX4	CHRNA2	8	1.218e-12	0.3167	20.9397	CHRNA2	Neuronal acetylcholine receptor subunit alpha-2 (pKi >= 8)	Clc1ccc(cc1Cl)CNCC1CCCCN1	BRYNZNMTVPHSCC-UHFFFAOYSA-N
ZINCnD000001tG9P	HRH3	9	4.219e-15	0.377	25.3597	HRH3	Histamine H3 receptor (pKi >= 9)	Clc1ccc(cc1)CN1CCC(CC1)NC(c1cnn(c1)C)C	KNLYRUHLGQEYQT-UHFFFAOYSA-N
ZINCkf00000kKqxg	DPP7	9	6.001e-06	0.3621	8.9246	DPP7	Dipeptidyl peptidase 2 (pKi >= 9)	OCCN1CCCCC1CN(Cc1ccccc1)CC	KVNDXFIABUZSGL-UHFFFAOYSA-N
ZINCmj00000efqwb	SCN5A	6	5.454e-23	0.3729	39.5197	SCN5A	Sodium channel protein type 5 subunit alpha (pKi >= 6)	NC(=O)C1CCN(CC1c1ccccc1)Cc1ccccc1	OVXHCXQXXLLNRL-UHFFFAOYSA-N
ZINCne000000WhPK	RARB	7	2.503e-08	0.3273	13.1971	RARB	Retinoic acid receptor beta (pKi >= 7)	CCN1CCN(CC1)CC(COc1ccc(cc1)C(=O)OC)O	TVNZTLWUGDLINA-UHFFFAOYSA-N
ZINCoC00000aukuy	DRD3	6	7.463e-40	0.5167	69.7955	DRD3	D(3) dopamine receptor (pKi >= 6)	COc1ccc(cc1)C(CN1CCN(CC1)c1cccc(c1)Cl)O	QTUJGFFSRSSKBC-UHFFFAOYSA-N
ZINClE000007AdLX	Q8MHZ5_SHEEP	8	3.195e-07	0.2821	11.2114	Q8MHZ5_SHEEP	Ghrelin/growth hormone secretagogue receptor (pKi >= 8)	CN(C1CCCN(C1)C1CCSCC1)Cc1ccccc1	SCBXOQATRCRTKE-UHFFFAOYSA-N
ZINCkr000004P2S9	CELA1	6	7.971e-22	0.434	37.4284	CELA1	Chymotrypsin-like elastase family member 1 (pKi >= 6)	NCC(C1CCCCC1)NC(=O)OCc1ccccc1	LOHYRTJICSXCPL-UHFFFAOYSA-N
ZINCod00000AehO7	STK39	6	3.345e-09	0.2809	14.7663	STK39	STE20/SPS1-related proline-alanine-rich protein kinase (pKi >= 6)	COc1ccccc1NC(=O)CN1CCN(CC1)C1CCSCC1	XZXCNCQVIXDFJS-UHFFFAOYSA-N
ZINCot00000afbns	AADAT	7	5.226e-12	0.3182	19.8044	AADAT	Kynurenine/alpha-aminoadipate aminotransferase, mitochondrial (pKi >= 7)	COC(=O)c1cc(N)ccc1N1CCN(CC1)Cc1ccccc1	FMTNSDJQEQJTID-UHFFFAOYSA-N
ZINCkt000004Po8E	PRKCH	6	3.5e-08	0.3281	12.9357	PRKCH	Protein kinase C eta type (pKi >= 6)	O=C(c1cn(c2c1cccc2)C)NCN1CCCCC1	GKPAAJQTFASXRJ-UHFFFAOYSA-N
ZINCnp00000p90bb	FPR2	6	1.798e-10	0.371	17.0456	FPR2	N-formyl peptide receptor 2 (pKi >= 6)	COc1cccc(c1)CN1CCN(CC1)Cc1ccc(cc1)C	VDTNEXSVYVYRIN-UHFFFAOYSA-N
ZINCkr000004P2S9	P2RX4	6	7.305e-09	0.3269	14.1574	P2RX4	P2X purinoceptor 4 (pKi >= 6)	NCC(C1CCCCC1)NC(=O)OCc1ccccc1	LOHYRTJICSXCPL-UHFFFAOYSA-N
ZINCjo00000kKxoN	CNR2	6	9.013e-09	0.3571	13.9935	CNR2	Cannabinoid receptor 2 (pKi >= 6)	O=C(Nc1ccc(c(c1)Cl)F)CN1CCCCCC1	WLVJOMQCQGOXKJ-UHFFFAOYSA-N
ZINCpx000005UNoe	SLC1A3	6	5.085e-06	0.3243	9.0538	SLC1A3	Excitatory amino acid transporter 1 (pKi >= 6)	O=C(C(Cc1ccc(nc1)Cl)N)Nc1ccc(c(c1)C)n1cncc1	XCGYZUMKYQDVIH-UHFFFAOYSA-N
ZINCnz000000ff4c	ADORA2B	7	8.086e-10	0.3382	15.8735	ADORA2B	Adenosine receptor A2b (pKi >= 7)	Cc1ccc(nc1)NC(=O)C1CCCN(C1)c1nccc(c1)C	MXVSZUIWSFKDGR-UHFFFAOYSA-N
ZINCkg00000kKpHb	NQO2	7	2.119e-07	0.3134	11.5316	NQO2	Ribosyldihydronicotinamide dehydrogenase [quinone] (pKi >= 7)	CNC(=O)C(N(Cc1cccc(c1)c1ccco1)C)C	XALJILWYUQJRCG-UHFFFAOYSA-N
ZINCld00000kKyk3	SLC5A4	8	2.094e-26	0.3333	45.6521	SLC5A4	Low affinity sodium-glucose cotransporter (pKi >= 8)	CCOc1ccc(cc1)CN1CCC2(C(C1)O)CCCO2	JLAPQXRBFSIJNC-UHFFFAOYSA-N
ZINCpm00000xIe3b	FKBP1A	9	6.368e-06	0.2889	8.8785	FKBP1A	Peptidyl-prolyl cis-trans isomerase FKBP1A (pKi >= 9)	COc1cccc(c1)C(N1CCCC1)CNC(=O)Nc1cccnc1	WAWKFKVOYNBKIG-UHFFFAOYSA-N
ZINCot00000afbns	DRD5	6	1.613e-06	0.3333	9.9489	DRD5	D(1B) dopamine receptor (pKi >= 6)	COC(=O)c1cc(N)ccc1N1CCN(CC1)Cc1ccccc1	FMTNSDJQEQJTID-UHFFFAOYSA-N
ZINClE0000037K2F	GRM5	6	4.69e-11	0.4194	18.0935	GRM5	Metabotropic glutamate receptor 5 (pKi >= 6)	Fc1cccc(c1)c1csc(n1)NC(=O)c1onc(c1)C	DXROHRXCGLLNSY-UHFFFAOYSA-N
ZINCpx000005UJpc	AMP1_PLAFQ	6	4.307e-24	0.3151	41.499	AMP1_PLAFQ	M1 family aminopeptidase (pKi >= 6)	O=C(NC(C(N)C)CCc1ccccc1)CCCOc1cccnc1	WGGXUWKXCWWLNF-UHFFFAOYSA-N
ZINClk00000kKPJP	SSTR5	6	6.866e-48	0.3699	84.223	SSTR5	Somatostatin receptor type 5 (pKi >= 6)	CCOC(=O)C1CCCN(C1)Cc1ccccc1OCC	YXRQVCSWIFZRRC-UHFFFAOYSA-N
ZINCnp00000p97rL	CES1	8	5.662e-25	0.3208	43.0811	CES1	Liver carboxylesterase 1 (pKi >= 8)	CC1(O)CCOC2(C1)CCN(CC2)CCCCc1ccccc1	QIJRWIYBMDFTHN-UHFFFAOYSA-N
ZINCiu000001DAx8	PLD1	7	5.007e-24	0.3182	41.3816	PLD1	Phospholipase D1 (pKi >= 7)	CC1CCN(CC1)CC(=O)Nc1ccc(cc1)F	UIEHCDWNYLURDZ-UHFFFAOYSA-N
ZINCnB000000Pxf6	DRD5	6	4.161e-12	0.3208	19.9821	DRD5	D(1B) dopamine receptor (pKi >= 6)	COc1ccccc1CN1CCN(CC1)Cc1ccc(cc1)F	FHMMDQZKEACDES-UHFFFAOYSA-N
ZINCnr000000xJ4D	SCD1	6	1.719e-07	0.3538	11.695	SCD1	Acyl-CoA desaturase 1 (pKi >= 6)	O=C(CN1CCN(CC1)Cc1cccs1)NCc1ccccc1	WPNOWKKRDSKFFH-UHFFFAOYSA-N
ZINCpA00000fv0ww	HDAC3	8	1.787e-09	0.3117	15.2552	HDAC3	Histone deacetylase 3 (pKi >= 8)	O=C(Nc1cccc(c1)Cl)CCN1CCCN(CC1)C(=O)C1CCC1	QKUHIZIORYEKHV-UHFFFAOYSA-N
ZINCpp00000xIe3Z	CCR8	7	5.551e-16	0.3375	26.9276	CCR8	C-C chemokine receptor type 8 (pKi >= 7)	COc1cccc(c1)CN1CCC2(C1=O)CCN(C2)Cc1cccs1	FMJOYYQELBYBEK-UHFFFAOYSA-N
ZINCmj00000efqwb	ALOX15	7	1.107e-06	0.3026	10.2424	ALOX15	Arachidonate 15-lipoxygenase (pKi >= 7)	NC(=O)C1CCN(CC1c1ccccc1)Cc1ccccc1	OVXHCXQXXLLNRL-UHFFFAOYSA-N
ZINCpv00000g83KX	SIGMAR1	6	1.177e-08	0.3636	13.7854	SIGMAR1	Sigma non-opioid intracellular receptor 1 (pKi >= 6)	CN1CCCC(C1)c1nc(C)cc(n1)C(=O)NCCc1ccccc1	YEOBYKBOYBEUJO-UHFFFAOYSA-N
ZINCpm00000xIe3b	CYP3A5	6	2.451e-10	0.3188	16.804	CYP3A5	Cytochrome P450 3A5 (pKi >= 6)	COc1cccc(c1)C(N1CCCC1)CNC(=O)Nc1cccnc1	WAWKFKVOYNBKIG-UHFFFAOYSA-N
ZINCnB000000Pxf6	ADRA2C	6	2.175e-18	0.3636	31.2597	ADRA2C	Alpha-2C adrenergic receptor (pKi >= 6)	COc1ccccc1CN1CCN(CC1)Cc1ccc(cc1)F	FHMMDQZKEACDES-UHFFFAOYSA-N
ZINCmx0000022zKw	CCR8	7	3.375e-14	0.381	23.7362	CCR8	C-C chemokine receptor type 8 (pKi >= 7)	COc1c(cccc1OC)CN1CCC(CC1)N1CCCC1	NQRGRCNODGWSQL-UHFFFAOYSA-N
ZINCit0000067tDr	MTNR1A	6	1.989e-09	0.3966	15.1717	MTNR1A	Melatonin receptor type 1A (pKi >= 6)	CCOC(=O)C(N)Cc1c[nH]c2c1cc(Br)cc2	SFZGEFLYBJGMPV-UHFFFAOYSA-N
ZINCpC00000fv0Au	CCR5	6	2.682e-06	0.3614	9.5528	CCR5	C-C chemokine receptor type 5 (pKi >= 6)	O=C(C1CCCN(C1)Cc1cccc(c1)N(=O)=O)N1CCCCCC1	AJDZLYNGPYTDNR-UHFFFAOYSA-N
ZINCkd00000kJRQM	KCNH2	9	9.696e-11	0.3151	17.5272	KCNH2	Potassium voltage-gated channel subfamily H member 2 (pKi >= 9)	Cn1ncc(c1)CNC1CCN(C1)Cc1ccccc1	WEEJQZNWSNFNGV-UHFFFAOYSA-N
ZINClA000007AnU4	VCP	6	1.817e-11	0.3158	18.833	VCP	Transitional endoplasmic reticulum ATPase (pKi >= 6)	COC(c1cccc(c1)c1cc(NC2CC2)nc(n1)N)C	YHPIEPOFKKUDOP-UHFFFAOYSA-N
ZINCmy000002jWTF	LUCI_PHOPY	7	1.494e-06	0.2985	10.0086	LUCI_PHOPY	Luciferin 4-monooxygenase (pKi >= 7)	COc1cccc(c1)CN(C(C(=O)NCc1cccs1)C)C	XYCYGXJVHLGTED-UHFFFAOYSA-N
ZINCpy0000060qFR	OPRK1	6	7.271e-08	0.3731	12.3657	OPRK1	Kappa-type opioid receptor (pKi >= 6)	Cn1ncc(c1)C(NC(=O)C1(C)CCN(CC1)Cc1ccccc1)C	TUHFDIVVJYPRPC-UHFFFAOYSA-N
ZINCmy000002jWTF	BACE1	6	4.832e-09	0.3293	14.4796	BACE1	Beta-secretase 1 (pKi >= 6)	COc1cccc(c1)CN(C(C(=O)NCc1cccs1)C)C	XYCYGXJVHLGTED-UHFFFAOYSA-N
ZINCnA000006B6Ln	DRD2	6	2.779e-27	0.45	47.2265	DRD2	D(2) dopamine receptor (pKi >= 6)	O=C(N1CCN(CC1)Cc1ccccc1)C=Cc1ccccc1	GWHWSKGIRYVYDA-UHFFFAOYSA-N
ZINCkC000002082r	AHR	6	3.816e-07	0.3273	11.0731	AHR	Aryl hydrocarbon receptor (pKi >= 6)	COC1CCCCC1NCCc1c[nH]c2c1cccc2	KJHFHAALQQNXMP-UHFFFAOYSA-N
ZINCne00000p9pZr	ACHE	6	2.361e-09	0.3733	15.038	ACHE	Acetylcholinesterase (pKi >= 6)	Fc1ccccc1CN1CCC(C1)CNC(=O)c1snnc1C	OQBRBIDKPKPFLN-UHFFFAOYSA-N
ZINCpw00000g8cV0	CCR3	6	3.143e-08	0.3165	13.0197	CCR3	C-C chemokine receptor type 3 (pKi >= 6)	COc1cccc(c1)Nc1nc(CN2CC(C)CC(C2)C)nc(n1)N	PELYXYXDTZWKDT-UHFFFAOYSA-N
ZINCkv000004PhNa	LUCI_PHOPE	6	1.768e-32	0.3214	56.556	LUCI_PHOPE	Luciferin 4-monooxygenase (pKi >= 6)	NNc1nc(nc2c1cccc2)c1cccc(c1)OC	GDRYGKCULUVAAE-UHFFFAOYSA-N
ZINCnD000008J3xn	HCN1	7	3.644e-20	0.2917	34.448	HCN1	Potassium/sodium hyperpolarization-activated cyclic nucleotide-gated channel 1 (pKi >= 7)	Cc1ccc(cn1)C(NC(=O)C1(CCCCC1)N1CCCC1)C	IREHZDDDHUIKTJ-UHFFFAOYSA-N
ZINCpy00000g8ckP	ILES	7	7.768e-09	0.3258	14.1094	ILES	Isoleucine--tRNA ligase (pKi >= 7)	COc1cccc(c1)c1noc(c1)CNC(C(=O)NC1CCCC1)C	QZZOJJCQJSYAJP-UHFFFAOYSA-N
ZINCjz0000067esn	Q8WSF8_APLCA	6	3.44e-09	0.3148	14.7445	Q8WSF8_APLCA	Soluble acetylcholine receptor (pKi >= 6)	CC1CCC(C1)N1CCN(CC1)Cc1ccccc1	NCKWDNWFEUMYFJ-UHFFFAOYSA-N
ZINCor00000af0Ti	SIGMAR1	8	1.471e-10	0.3667	17.202	SIGMAR1	Sigma non-opioid intracellular receptor 1 (pKi >= 8)	Cc1ccc(cc1)CCC1CCN(CC1)Cc1nc(N)nc(n1)N	ZGCRGRMHUFTKJB-UHFFFAOYSA-N
ZINCok00000lbWKj	CPB2	8	8.689e-06	0.3239	8.6361	CPB2	Carboxypeptidase B2 (pKi >= 8)	CC(NC(=O)CNCCCN1CCOCC1)CCc1ccccc1	JTYWCPJMOYXGKD-UHFFFAOYSA-N
ZINCnz000000ff4c	GBA	6	3.029e-09	0.3571	14.8438	GBA	Glucosylceramidase (pKi >= 6)	Cc1ccc(nc1)NC(=O)C1CCCN(C1)c1nccc(c1)C	MXVSZUIWSFKDGR-UHFFFAOYSA-N
ZINCoC00000au6zz	ZAK	6	6.743e-06	0.2875	8.8338	ZAK	Mitogen-activated protein kinase kinase kinase MLT (pKi >= 6)	CN1CCN(CC1)Cc1ccccc1C(=O)c1c(C)cccc1C	YHSYINUUNGUDOQ-UHFFFAOYSA-N
ZINCpx000005UGNl	MMP2	6	1.48e-06	0.3582	10.0163	MMP2	72 kDa type IV collagenase (pKi >= 6)	Fc1ccc2c(c1)c(n[nH]2)C(=O)NC(C(N)C)CCc1ccccc1	UZXHMMMWCUGTGI-UHFFFAOYSA-N
ZINCnA000008JgZm	KDM1A	6	7.105e-09	0.3281	14.179	KDM1A	Lysine-specific histone demethylase 1A (pKi >= 6)	O=C(C(Cc1ccc(cc1)O)N)Nc1ccc2c(c1)cccc2	BZBYYTSHGRKCJJ-UHFFFAOYSA-N
ZINCpD00000fuHOD	GHSR	6	4.863e-14	0.3537	23.4504	GHSR	Growth hormone secretagogue receptor type 1 (pKi >= 6)	c1ccc(cn1)CN1CCCN(CC1)CCc1c[nH]c2c1cccc2	OLOGICXLJKPQMU-UHFFFAOYSA-N
ZINCm500000efBgr	MAPK10	8	8.422e-08	0.375	12.2511	MAPK10	Mitogen-activated protein kinase 10 (pKi >= 8)	CN1CCCC(C1)C(=O)Nc1cccc(c1)n1nnnc1C	MLDKHPLUVAFWIN-UHFFFAOYSA-N
ZINCoB00000aujkE	GABRA1	9	1.923e-06	0.284	9.812	GABRA1	Gamma-aminobutyric acid receptor subunit alpha-1 (pKi >= 9)	COc1ccc2c(c1)cc(c(=O)[nH]2)CN(C(c1ccccn1)C)C	IXQHLWRXWBOHLS-UHFFFAOYSA-N
ZINCnl00000crBoL	CYNT	7	2.767e-06	0.3091	9.5284	CYNT	Carbonic anhydrase (pKi >= 7)	O=C(CN1CCCCCC1)NCCS(=O)(=O)c1ccc(cc1)F	UAXKWUZWQOOYNS-UHFFFAOYSA-N
ZINCkj00000kKb6Q	MTNR1A	6	3.378e-18	0.3529	30.9165	MTNR1A	Melatonin receptor type 1A (pKi >= 6)	CCCCNC(=O)C1CCCN(C1)Cc1ccccc1	YLJHDGLJSGSBFV-UHFFFAOYSA-N
ZINCmE0000021T2d	HDAC6	8	1.164e-18	0.403	31.7472	HDAC6	Histone deacetylase 6 (pKi >= 8)	Fc1ccc(cc1)NC(=O)c1nnn(c1)c1cccc(c1)Br	JZJRRCBGGWQQLB-UHFFFAOYSA-N
ZINCkb00000kKOvE	DRD4	6	7.709e-38	0.4902	66.1796	DRD4	D(4) dopamine receptor (pKi >= 6)	OC1(CCN(CC1)Cc1ccccc1)c1cncnc1	DJISRRXRUXQLAV-UHFFFAOYSA-N
ZINCoq000000eJbi	PARP3	6	6.121e-10	0.3056	16.0905	PARP3	Poly [ADP-ribose] polymerase 3 (pKi >= 6)	CC(c1ccc(cc1)n1ncnc1)NC(=O)CCN1C=CNC1C	YYMYVWYAFVWNHP-UHFFFAOYSA-N
ZINCpx000005UK69	MMP1	6	1.015e-10	0.3562	17.4916	MMP1	Interstitial collagenase (pKi >= 6)	NC(C(OCc1ccccc1)C)C(=O)NCCOC1CCCCCC1	UHZKPWFWEXLFIH-UHFFFAOYSA-N
ZINChs0000067gpI	ACHE	6	1.121e-37	0.475	65.8879	ACHE	Acetylcholinesterase (pKi >= 6)	CN1CCCC2C1CN(C2)Cc1ccccc1	OUPOBONEBFRSPF-UHFFFAOYSA-N
ZINCnA000008JgZm	ACE2	6	7.659e-27	0.4107	46.4362	ACE2	Angiotensin-converting enzyme 2 (pKi >= 6)	O=C(C(Cc1ccc(cc1)O)N)Nc1ccc2c(c1)cccc2	BZBYYTSHGRKCJJ-UHFFFAOYSA-N
ZINCou000002IIK7	PROKR1	6	1.059e-48	0.3167	85.6804	PROKR1	Prokineticin receptor 1 (pKi >= 6)	COc1ccc(cc1)CNC(=O)CN(Cc1ccc(cc1)OC)C	YQEIALHBNWYTQP-UHFFFAOYSA-N
ZINCjz000003v8Te	HRH1	6	2.357e-10	0.3968	16.8346	HRH1	Histamine H1 receptor (pKi >= 6)	CN1CCCN(CC1)Cc1ccc2c(c1)cccc2	LBYSAHLSOCYWOF-UHFFFAOYSA-N
ZINCnr000000xJ4D	ALDH3A1	6	9.684e-06	0.2931	8.5516	ALDH3A1	Aldehyde dehydrogenase, dimeric NADP-preferring (pKi >= 6)	O=C(CN1CCN(CC1)Cc1cccs1)NCc1ccccc1	WPNOWKKRDSKFFH-UHFFFAOYSA-N
ZINCoq00000af5YX	CYP11B2	9	2.115e-06	0.3	9.7378	CYP11B2	Cytochrome P450 11B2, mitochondrial (pKi >= 9)	CC(N1CCN(CC1)Cc1nc2c([nH]1)cccc2)c1ccccc1	XGRNMYZBIFHQFK-UHFFFAOYSA-N
ZINCih00000kKbFJ	TGM2	7	2.263e-07	0.2985	11.4803	TGM2	Protein-glutamine gamma-glutamyltransferase 2 (pKi >= 7)	O=C(Nc1ccc(cn1)Cl)CN1CCCCCC1	PBNUXWISALNRCS-UHFFFAOYSA-N
ZINCmi00000efMhx	HNMT	7	3.981e-10	0.2881	16.4259	HNMT	Histamine N-methyltransferase (pKi >= 7)	c1ccc(nc1)COC1CCN(CC1)CCc1ccccn1	VIHHECGNVPEESD-UHFFFAOYSA-N
ZINCln00000kJoGH	L3MBTL3	7	1.144e-14	0.2881	24.5825	L3MBTL3	Lethal(3)malignant brain tumor-like protein 3 (pKi >= 7)	Cc1[nH]nc(c1)CC1CN(CC1O)CCc1ccccc1	OPUWOIURGWMSMF-UHFFFAOYSA-N
ZINCoz00000au6Eq	HCN4	6	2.084e-08	0.2821	13.3398	HCN4	Potassium/sodium hyperpolarization-activated cyclic nucleotide-gated channel 4 (pKi >= 6)	Cc1cc(OCC2(O)COCCN(C2)C2CCCC2)c(c(c1)C)C	MKTOZBMBSMBPBN-UHFFFAOYSA-N
ZINCpr00000dvyy3	LYN	9	1.768e-12	0.3457	20.6493	LYN	Tyrosine-protein kinase Lyn (pKi >= 9)	O=C(Cc1ccccc1)NCCNc1nc(C)nc(c1)N1CCCC1	KUKWFXZCUCYMSL-UHFFFAOYSA-N
ZINCir000004wvcy	ADCK4	6	2.486e-10	0.2821	16.793	ADCK4	AarF domain-containing protein kinase 4 (pKi >= 6)	COc1cccc(c1)NC(=O)CN1CCCCC1	AMVPMAPIOLCPIE-UHFFFAOYSA-N
ZINCpv00000g8ff0	AR	10	1.408e-07	0.2976	11.8505	AR	Androgen receptor (pKi >= 10)	N#Cc1cccnc1NCC1CCN(C1)CC(c1cccc(c1)F)O	QGKUBMGETATFFI-UHFFFAOYSA-N
ZINCiC0000028XYR	CA6	8	9.842e-09	0.2941	13.9249	CA6	Carbonic anhydrase 6 (pKi >= 8)	CCN1CCCCC1C(=O)Nc1ccc(cc1)Br	SOMLGRCFDFKAJK-UHFFFAOYSA-N
ZINCnA000008JgZm	GSR	6	5.407e-08	0.339	12.5966	GSR	Glutathione reductase (pKi >= 6)	O=C(C(Cc1ccc(cc1)O)N)Nc1ccc2c(c1)cccc2	BZBYYTSHGRKCJJ-UHFFFAOYSA-N
ZINCoy000003evfF	DXR	6	2.102e-13	0.3214	22.3098	DXR	1-deoxy-D-xylulose 5-phosphate reductoisomerase (pKi >= 6)	Fc1ccc(cc1)OCCCN(C(c1ccc(cc1)F)C(=O)N)C	TUGRGEOINDMFJY-UHFFFAOYSA-N
ZINCpC00000fv0Au	DPP7	8	1.554e-15	0.3143	26.145	DPP7	Dipeptidyl peptidase 2 (pKi >= 8)	O=C(C1CCCN(C1)Cc1cccc(c1)N(=O)=O)N1CCCCCC1	AJDZLYNGPYTDNR-UHFFFAOYSA-N
ZINCmu000006MTpY	KCNH2	7	3.969e-13	0.4211	21.8142	KCNH2	Potassium voltage-gated channel subfamily H member 2 (pKi >= 7)	c1ccc(cc1)CCNC1CCN(CC1)Cc1ccccc1	HPMXEBPOHLVJNH-UHFFFAOYSA-N
ZINCmy000006JGqW	HTR7	6	1.293e-09	0.48	15.5072	HTR7	5-hydroxytryptamine receptor 7 (pKi >= 6)	N#Cc1ccccc1CN1CCN(CC1)Cc1ccccc1	WCRDGPDKLCCPOG-UHFFFAOYSA-N
ZINCke00000kJPQu	BCHE	6	2.175e-07	0.3846	11.5115	BCHE	Cholinesterase (pKi >= 6)	CCCN1CCN(CC1)CC(=O)Nc1ccccc1Cl	DNQRYDCRFJJPLN-UHFFFAOYSA-N
ZINCln00000kJoGH	SLC6A3	10	1.523e-18	0.3509	31.5375	SLC6A3	Sodium-dependent dopamine transporter (pKi >= 10)	Cc1[nH]nc(c1)CC1CN(CC1O)CCc1ccccc1	OPUWOIURGWMSMF-UHFFFAOYSA-N
ZINCkm00000kKa6D	TERT	6	9.026e-10	0.4333	15.7877	TERT	Telomerase reverse transcriptase (pKi >= 6)	O=C(Nc1ccc2c(c1)ncs2)CN1CCCCCC1	VJCBTLLTXKRIQB-UHFFFAOYSA-N
ZINCli00000kKHWT	NPY1R	9	1.042e-13	0.3521	22.857	NPY1R	Neuropeptide Y receptor type 1 (pKi >= 9)	C1CCN(CC1)NC1CCN(CC1)CCc1ccccc1	PFHVMUHGTPAIKU-UHFFFAOYSA-N
ZINCl600000kJ9iR	CDK7	7	6.442e-06	0.3867	8.8694	CDK7	Cyclin-dependent kinase 7 (pKi >= 7)	NC(=O)CN1CCC(CC1)Nc1ncc(c(n1)N(C)C)F	GRXXOHLRDMQNSY-UHFFFAOYSA-N
ZINCjg000002Xfgo	F2	6	1.475e-09	0.3788	15.4047	F2	Prothrombin (pKi >= 6)	OC1CCN(CC1)CC(=O)NCc1ccc(cc1)C	DCGZMRCEAVLZIG-UHFFFAOYSA-N
ZINCmi00000efQbk	AKR1A1	6	3.614e-09	0.3393	14.7061	AKR1A1	Alcohol dehydrogenase [NADP(+)] (pKi >= 6)	O=C1C(CCN1Cc1ccccc1)NCc1ccccc1O	HCTXLPGSPZILRM-UHFFFAOYSA-N
ZINCoj00000lc2bc	CHRM3	8	2.378e-21	0.434	36.5762	CHRM3	Muscarinic acetylcholine receptor M3 (pKi >= 8)	NC(=O)C(c1ccccn1)(c1ccccc1)CCN1CCCCC1	RNRKPHNAJZHGSV-UHFFFAOYSA-N
ZINCnm00000p8Uz1	CTSG	9	1.088e-10	0.2927	17.4374	CTSG	Cathepsin G (pKi >= 9)	Fc1ccccc1OCCN1CCN(CC1)Cc1ccccc1	RSBOMLCGTNJAES-UHFFFAOYSA-N
ZINCjD000003Tdda	SLC27A1	6	1.434e-12	0.3478	20.813	SLC27A1	Long-chain fatty acid transport protein 1 (pKi >= 6)	CC1CCN(CC1)CC(=O)Nc1cc(Cl)ccc1C	NBDQPKBUJFJVPP-UHFFFAOYSA-N
ZINCpn00000xI7sU	CTSB	7	8.422e-09	0.3276	14.0464	CTSB	Cathepsin B (pKi >= 7)	CC(Cc1ccccc1)NCCS(=O)(=O)NC(Cc1ccccc1)C	CVBWMLQFSONOFO-UHFFFAOYSA-N
ZINCmy000002dQll	ADRA2B	6	2.348e-11	0.4	18.6329	ADRA2B	Alpha-2B adrenergic receptor (pKi >= 6)	CCCCOC(=O)CCN1CCN(CC1)c1ccccc1C	GYSHKKWMPIJCMZ-UHFFFAOYSA-N
ZINCmC000001qoTQ	CHRM1	7	1.558e-07	0.377	11.7716	CHRM1	Muscarinic acetylcholine receptor M1 (pKi >= 7)	COc1ccc(c(c1)F)CN1CCCN(CC1)C1CCCC1	LTVVSXHIPCGCIC-UHFFFAOYSA-N
ZINCmp000002DUSW	PREP	9	3.331e-16	0.3279	27.4032	PREP	Prolyl endopeptidase (pKi >= 9)	O=C(NC1Cc2c(C1)cccc2)NCC1CCN(C1)C1CC1	NKGXFMXEGSHQJS-UHFFFAOYSA-N
ZINCmt000006MIhM	CASR	6	3.949e-39	0.3929	68.4965	CASR	Extracellular calcium-sensing receptor (pKi >= 6)	OC(COc1cc(C)cc(c1)C)CNC(c1ccccc1)C	ZGBITCLDOGNTLC-UHFFFAOYSA-N
ZINCok00000lbWKj	DDR2	6	5.823e-06	0.2987	8.9481	DDR2	Discoidin domain-containing receptor 2 (pKi >= 6)	CC(NC(=O)CNCCCN1CCOCC1)CCc1ccccc1	JTYWCPJMOYXGKD-UHFFFAOYSA-N
ZINCmv000006MIs0	CTSK	6	6.318e-09	0.3939	14.2705	CTSK	Cathepsin K (pKi >= 6)	CCOC(=O)CC(c1cccc(c1)OCc1ccccc1)N	TVWKLNXMDCBTOL-UHFFFAOYSA-N
ZINCor00000af9AZ	DSTYK	6	2.214e-06	0.2809	9.7023	DSTYK	Dual serine/threonine and tyrosine protein kinase (pKi >= 6)	COc1ccccc1NC(=O)CN1CCN(CC1)C1CCSCC1	XZXCNCQVIXDFJS-UHFFFAOYSA-N
ZINClD000007Ac83	PARP1	8	3.006e-06	0.3667	9.4637	PARP1	Poly [ADP-ribose] polymerase 1 (pKi >= 8)	CNCc1cn(nc1c1ccc(cc1)F)c1ccccc1	NZJHIZTXPKLNMN-UHFFFAOYSA-N
ZINCpx000005URe1	MCHR1	7	1.697e-07	0.3253	11.705	MCHR1	Melanin-concentrating hormone receptor 1 (pKi >= 7)	O=C(CC1CNC2(C1)CCC2)NCCCn1c(C)nc2c1cccc2	CJBQMRKJGOEINZ-UHFFFAOYSA-N
ZINCpo00000xIaGO	ABCB1	6	5.055e-13	0.3239	21.6258	ABCB1	Multidrug resistance protein 1 (pKi >= 6)	OC(c1cn(c2c1cccc2)C)CN1CCN(CC1)c1ncccn1	AFIZAACUIUFHCQ-UHFFFAOYSA-N
ZINCjz000003v8Te	NOX5	6	9.289e-25	0.3134	42.6951	NOX5	NADPH oxidase 5 (pKi >= 6)	CN1CCCN(CC1)Cc1ccc2c(c1)cccc2	LBYSAHLSOCYWOF-UHFFFAOYSA-N
ZINCnC000008JcI8	ICK	6	4.299e-07	0.3165	10.9801	ICK	Serine/threonine-protein kinase ICK (pKi >= 6)	Cn1cc(c2c1cccc2)CN1CCCC(C1)Cn1cncc1	TWMXFDDWOGFOCU-UHFFFAOYSA-N
ZINCih00000kKbFJ	BACE1	7	1.822e-06	0.3231	9.8543	BACE1	Beta-secretase 1 (pKi >= 7)	O=C(Nc1ccc(cn1)Cl)CN1CCCCCC1	PBNUXWISALNRCS-UHFFFAOYSA-N
ZINCpj00000xIbeO	GPR142	8	3.527e-19	0.3404	32.6782	GPR142	Probable G-protein coupled receptor 142 (pKi >= 8)	O=C(C1CCCC21CCN(C2)Cc1cncn1C)NCc1cccs1	FIJGRYWUYBNWTH-UHFFFAOYSA-N
ZINCkz000001wFdK	DRTS_LEIMA	7	2.635e-07	0.2857	11.3617	DRTS_LEIMA	Bifunctional dihydrofolate reductase-thymidylate synthase (pKi >= 7)	CCN(CC(COc1cccc2c1cccc2)O)CC	DIVDBWIIXNIKDQ-UHFFFAOYSA-N
ZINChv000004AAiB	SIGMAR1	7	1.315e-87	0.5152	155.529	SIGMAR1	Sigma non-opioid intracellular receptor 1 (pKi >= 7)	C=CCC1(O)CCN(CC1)Cc1ccccc1	VIIPQPVJILJLDX-UHFFFAOYSA-N
ZINCmj00000efqwb	NPSR1	8	2.646e-10	0.2812	16.7445	NPSR1	Neuropeptide S receptor (pKi >= 8)	NC(=O)C1CCN(CC1c1ccccc1)Cc1ccccc1	OVXHCXQXXLLNRL-UHFFFAOYSA-N
ZINCmt000006MIhM	DNMT1	6	1.57e-08	0.3393	13.5609	DNMT1	DNA (cytosine-5)-methyltransferase 1 (pKi >= 6)	OC(COc1cc(C)cc(c1)C)CNC(c1ccccc1)C	ZGBITCLDOGNTLC-UHFFFAOYSA-N
ZINCoA00000auhg4	HCN1	7	2.173e-10	0.2838	16.898	HCN1	Potassium/sodium hyperpolarization-activated cyclic nucleotide-gated channel 1 (pKi >= 7)	CCOC(=O)C1CCCCN1C1CCN(CC1)Cc1ccccc1	LCIYMEUAPNBEJH-UHFFFAOYSA-N
ZINChq0000066XdM	SLC6A1	6	1.11e-16	0.3333	28.686	SLC6A1	Sodium- and chloride-dependent GABA transporter 1 (pKi >= 6)	Cc1cc(Cl)cc(c1OCCN1CCCC1)C	IMJVWNOZKMHUJS-UHFFFAOYSA-N
ZINChg000000qFey	TRYP_PIG	6	3.41e-06	0.3333	9.3654	TRYP_PIG	Trypsin (pKi >= 6)	OC1CCN(CC1)CC(=O)Nc1ccccc1	MPQRFLLSAFKQDN-UHFFFAOYSA-N
ZINCnp00000p97rL	SLC18A2	6	2.469e-09	0.3269	15.003	SLC18A2	Synaptic vesicular amine transporter (pKi >= 6)	CC1(O)CCOC2(C1)CCN(CC2)CCCCc1ccccc1	QIJRWIYBMDFTHN-UHFFFAOYSA-N
ZINCpx000005UK69	CTSD	7	1.395e-10	0.3766	17.2434	CTSD	Cathepsin D (pKi >= 7)	NC(C(OCc1ccccc1)C)C(=O)NCCOC1CCCCCC1	UHZKPWFWEXLFIH-UHFFFAOYSA-N
ZINCju000002XxOK	ADRB1	6	9.998e-06	0.3594	8.5267	ADRB1	Beta-1 adrenergic receptor (pKi >= 6)	OCCNCc1ccc(cc1OC)c1ccccc1	JMCSXGWFKYQNKY-UHFFFAOYSA-N
ZINCpk00000xIiOq	MAPK15	7	1.064e-08	0.3467	13.8639	MAPK15	Mitogen-activated protein kinase 15 (pKi >= 7)	OC1(CNC2CCN(CC2)Cc2ccccn2)CCc2c1cccc2	KWLNQEOTNOFQOL-UHFFFAOYSA-N
ZINCnp00000p90bb	AVPR1B	6	1.856e-06	0.3913	9.8397	AVPR1B	Vasopressin V1b receptor (pKi >= 6)	COc1cccc(c1)CN1CCN(CC1)Cc1ccc(cc1)C	VDTNEXSVYVYRIN-UHFFFAOYSA-N
ZINCpx000005UFum	ANPEP	6	2.7e-12	0.3684	20.3193	ANPEP	Aminopeptidase N (pKi >= 6)	COc1ccccc1OCC(NC(=O)C(C(c1ccccc1)C)N)C	DSSPQAFTWHISLT-UHFFFAOYSA-N
ZINCpz00000fuYD4	HNMT	7	2.438e-10	0.3056	16.8083	HNMT	Histamine N-methyltransferase (pKi >= 7)	Nc1ccc(cc1)CCCNc1c(N)nc(nc1c1ccccc1)N	ATVHMSHPHVBZPM-UHFFFAOYSA-N
ZINCpC00000fv0Au	CACNA1C	6	4.053e-33	0.3478	57.7044	CACNA1C	Voltage-dependent L-type calcium channel subunit alpha-1C (pKi >= 6)	O=C(C1CCCN(C1)Cc1cccc(c1)N(=O)=O)N1CCCCCC1	AJDZLYNGPYTDNR-UHFFFAOYSA-N
ZINCoz000000ir3c	Q2TU57_MAIZE	6	2.204e-09	0.3182	15.0918	Q2TU57_MAIZE	Sterol-8,7-isomerase (pKi >= 6)	Cc1noc(c1)CNC(=O)C1(C)CCN(CC1)Cc1ccccc1	AEIHWUQONQVBPV-UHFFFAOYSA-N
ZINChq0000066XdM	AAK1	7	1.115e-06	0.2958	10.2369	AAK1	AP2-associated protein kinase 1 (pKi >= 7)	Cc1cc(Cl)cc(c1OCCN1CCCC1)C	IMJVWNOZKMHUJS-UHFFFAOYSA-N
ZINCot000000WP2M	AURKB	8	1.045e-07	0.3412	12.0825	AURKB	Aurora kinase B (pKi >= 8)	CC(=O)Nc1ccc(cc1)CN1CCCCC1CN1CCOCC1	JQJKKHLEBLUSEP-UHFFFAOYSA-N
ZINCmC000005ggBS	TBXAS1	9	1.113e-09	0.2969	15.6243	TBXAS1	Thromboxane-A synthase (pKi >= 9)	CCOC(=O)CC(c1cccc(c1)OCc1ccccc1)N	TVWKLNXMDCBTOL-UHFFFAOYSA-N
ZINCni000001tZDD	KCNQ2	6	1.803e-13	0.3051	22.4295	KCNQ2	Potassium voltage-gated channel subfamily KQT member 2 (pKi >= 6)	O=C(Nc1ccccc1Br)CCN1CCN(CC1)C(C(=O)N)C	PMBRFVFQSLKRIP-UHFFFAOYSA-N
ZINCnd00000p94Ak	CA6	8	1.66e-08	0.2857	13.5174	CA6	Carbonic anhydrase 6 (pKi >= 8)	CCn1nccc1CNC(=O)C1CCCN1Cc1ccccc1	SULOTRRGZIKAFR-UHFFFAOYSA-N
ZINCpo00000xIlgt	GLRA1	7	1.956e-06	0.2836	9.7987	GLRA1	Glycine receptor subunit alpha-1 (pKi >= 7)	O=C(C1CCN(CC1)C1CCCCC1)NCc1nc2c([nH]1)cccc2	XYTKQSOFLJLQFF-UHFFFAOYSA-N
ZINCkr000004P2S9	XIAP	6	1.332e-15	0.3291	26.2803	XIAP	E3 ubiquitin-protein ligase XIAP (pKi >= 6)	NCC(C1CCCCC1)NC(=O)OCc1ccccc1	LOHYRTJICSXCPL-UHFFFAOYSA-N
ZINCnd00000p94Ak	CPA1	7	9.556e-07	0.2805	10.3573	CPA1	Carboxypeptidase A1 (pKi >= 7)	CCn1nccc1CNC(=O)C1CCCN1Cc1ccccc1	SULOTRRGZIKAFR-UHFFFAOYSA-N
ZINCky000004P7OB	ANPEP	9	6.55e-15	0.2857	25.0096	ANPEP	Aminopeptidase N (pKi >= 9)	NCC(C1CCCCC1)NC(=O)OCc1ccccc1	LOHYRTJICSXCPL-UHFFFAOYSA-N
ZINCpn00000e2GHA	FYN	8	7.259e-06	0.2857	8.7763	FYN	Tyrosine-protein kinase Fyn (pKi >= 8)	O=C(N1CCN(CC1)c1cc(nc(n1)C)N(C)C)Cc1ccccc1	CAHDRCFFZDYXHO-UHFFFAOYSA-N
ZINCnB000000Pxf6	HTR2B	6	3.077e-18	0.5435	30.9894	HTR2B	5-hydroxytryptamine receptor 2B (pKi >= 6)	COc1ccccc1CN1CCN(CC1)Cc1ccc(cc1)F	FHMMDQZKEACDES-UHFFFAOYSA-N
ZINCpq00000dvHma	BLK	8	6.366e-08	0.2889	12.4693	BLK	Tyrosine-protein kinase Blk (pKi >= 8)	OCCN1CCCC(C1)CNC(=O)Nc1nnc(s1)c1ccccc1	YJHNIDCSBDPDPN-UHFFFAOYSA-N
ZINCnp00000p90bb	NOD2	6	3.677e-09	0.339	14.6927	NOD2	Nucleotide-binding oligomerization domain-containing protein 2 (pKi >= 6)	COc1cccc(c1)CN1CCN(CC1)Cc1ccc(cc1)C	VDTNEXSVYVYRIN-UHFFFAOYSA-N
ZINCir000004wvcy	FUCA1	7	2.084e-09	0.3051	15.1352	FUCA1	Tissue alpha-L-fucosidase (pKi >= 7)	COc1cccc(c1)NC(=O)CN1CCCCC1	AMVPMAPIOLCPIE-UHFFFAOYSA-N
ZINCox000000O3Mi	MTOR	7	1.116e-06	0.3239	10.2362	MTOR	Serine/threonine-protein kinase mTOR (pKi >= 7)	O=C(Nc1ccccc1)CN1CCN(CC1)Cc1cccc(c1)C	CMMUAZCGVOFKEG-UHFFFAOYSA-N
ZINCok00000lbWKj	GHSR	8	7.129e-06	0.3289	8.7904	GHSR	Growth hormone secretagogue receptor type 1 (pKi >= 8)	CC(NC(=O)CNCCCN1CCOCC1)CCc1ccccc1	JTYWCPJMOYXGKD-UHFFFAOYSA-N
ZINCpn00000e2GHA	KCNJ1	6	2.872e-20	0.3205	34.6337	KCNJ1	ATP-sensitive inward rectifier potassium channel 1 (pKi >= 6)	O=C(N1CCN(CC1)c1cc(nc(n1)C)N(C)C)Cc1ccccc1	CAHDRCFFZDYXHO-UHFFFAOYSA-N
ZINCnA000008JgZm	GHSR	8	6.622e-08	0.3571	12.4386	GHSR	Growth hormone secretagogue receptor type 1 (pKi >= 8)	O=C(C(Cc1ccc(cc1)O)N)Nc1ccc2c(c1)cccc2	BZBYYTSHGRKCJJ-UHFFFAOYSA-N
ZINCkj00000kKb6Q	AVPR1B	6	4.406e-06	0.3205	9.1656	AVPR1B	Vasopressin V1b receptor (pKi >= 6)	CCCCNC(=O)C1CCCN(C1)Cc1ccccc1	YLJHDGLJSGSBFV-UHFFFAOYSA-N
ZINCnr000000xJ4D	CA5B	8	1.469e-33	0.4444	58.4956	CA5B	Carbonic anhydrase 5B, mitochondrial (pKi >= 8)	O=C(CN1CCN(CC1)Cc1cccs1)NCc1ccccc1	WPNOWKKRDSKFFH-UHFFFAOYSA-N
ZINCmq000006MKYB	ACKR3	7	5.696e-61	0.3077	107.708	ACKR3	Atypical chemokine receptor 3 (pKi >= 7)	CC(=C)COc1ccccc1NC(=O)C1CCCCCN1C	APSZCCSMPSILHG-UHFFFAOYSA-N
ZINCpy0000060A1r	METAP1	7	5.956e-13	0.2889	21.4977	METAP1	Methionine aminopeptidase 1 (pKi >= 7)	CC1CCN(C1)CCNC(=O)NC(c1cccnc1)c1ccccc1	JWMNRRCSVZNWAM-UHFFFAOYSA-N
ZINClo00000kJue8	DRD4	6	2.36e-09	0.3684	15.0384	DRD4	D(4) dopamine receptor (pKi >= 6)	Nc1ccccc1OCC1CCCN1Cc1ccccc1	TWPXBBQZWWSGGZ-UHFFFAOYSA-N
ZINCpx000005UDFc	ABCG2	6	3.664e-15	0.4727	25.4661	ABCG2	ATP-binding cassette sub-family G member 2 (pKi >= 6)	COc1ccc(c(c1)C=CC(=O)N1CC(N)c2c(C1)cccc2)OC	QSQSLADYXFRPQG-UHFFFAOYSA-N
ZINCox000008Wgb1	PSMB1	6	2.794e-28	0.3393	49.0177	PSMB1	Proteasome subunit beta type-1 (pKi >= 6)	NC(=O)C(c1ccccn1)(c1ccccc1)CCN1CCCCC1	RNRKPHNAJZHGSV-UHFFFAOYSA-N
ZINClE000007AeHR	AKR1B1	9	5.689e-44	0.3962	77.1885	AKR1B1	Aldose reductase (pKi >= 9)	O=C1SC(=Cc2ccccc2Cl)C(=O)N1CN1CCCC1	QUDNWCZVHLJSRM-UHFFFAOYSA-N
ZINCne00000p92xF	HCN4	6	5.13e-17	0.3151	28.7955	HCN4	Potassium/sodium hyperpolarization-activated cyclic nucleotide-gated channel 4 (pKi >= 6)	CCn1ncc(c1)CN1CCC(C1)(O)COc1ccccc1C	UJFATRCRWXIXSI-UHFFFAOYSA-N
ZINCjy000006733U	Q8WSF8_APLCA	7	6.193e-08	0.3585	12.4908	Q8WSF8_APLCA	Soluble acetylcholine receptor (pKi >= 7)	CN1CCCCC1c1csc(n1)Nc1cnccn1	XWWBRVFNNICONS-UHFFFAOYSA-N
ZINCok00000lbZG8	EBP	6	2.435e-06	0.3182	9.628	EBP	3-beta-hydroxysteroid-Delta(8),Delta(7)-isomerase (pKi >= 6)	CN1CCC2(CC1)CCCN2C(=O)Cc1cccc2c1cccn2	LEKLGTQRKKQIDK-UHFFFAOYSA-N
ZINCnA000006B6Ln	PA	6	3.593e-17	0.4	29.0731	PA	Polymerase acidic protein (pKi >= 6)	O=C(N1CCN(CC1)Cc1ccccc1)C=Cc1ccccc1	GWHWSKGIRYVYDA-UHFFFAOYSA-N
ZINCkr000004P2S9	SLC12A5	6	2.986e-51	0.3667	90.2582	SLC12A5	Solute carrier family 12 member 5 (pKi >= 6)	NCC(C1CCCCC1)NC(=O)OCc1ccccc1	LOHYRTJICSXCPL-UHFFFAOYSA-N
ZINCpC000007aVKp	SSTR1	7	1.123e-29	0.3378	51.5237	SSTR1	Somatostatin receptor type 1 (pKi >= 7)	O=C(N1CCC(=N1)c1ccccc1)CN(C1CCc2c1cccc2)C	HFJGWEIRACVBBY-UHFFFAOYSA-N
ZINCmy000002dQll	TBXAS1	9	2.068e-09	0.2879	15.1411	TBXAS1	Thromboxane-A synthase (pKi >= 9)	CCCCOC(=O)CCN1CCN(CC1)c1ccccc1C	GYSHKKWMPIJCMZ-UHFFFAOYSA-N
ZINCnA000008JgZm	HDAC6	8	4.755e-07	0.4754	10.9015	HDAC6	Histone deacetylase 6 (pKi >= 8)	O=C(C(Cc1ccc(cc1)O)N)Nc1ccc2c(c1)cccc2	BZBYYTSHGRKCJJ-UHFFFAOYSA-N
ZINCny000006Jedm	CYP27B1	7	4.202e-11	0.3429	18.1792	CYP27B1	25-hydroxyvitamin D-1 alpha hydroxylase, mitochondrial (pKi >= 7)	COc1ccc(cc1)CNC(c1ccccc1)Cn1cncn1	FLKLEXDGIHMTCF-UHFFFAOYSA-N
ZINCpE000007uYQg	PTGES2	6	1.665e-20	0.3043	35.0588	PTGES2	Prostaglandin E synthase 2 (pKi >= 6)	O=C(Nc1cccc(c1C)Cl)CN1CCN(CC1)Cc1ccccc1	DYAMGDNKOBCUMF-UHFFFAOYSA-N
ZINCkb00000kKOvE	CYP2E1	6	8.892e-08	0.283	12.2087	CYP2E1	Cytochrome P450 2E1 (pKi >= 6)	OC1(CCN(CC1)Cc1ccccc1)c1cncnc1	DJISRRXRUXQLAV-UHFFFAOYSA-N
ZINCjf00000kKGGp	DRD3	6	1.97e-13	0.4082	22.3605	DRD3	D(3) dopamine receptor (pKi >= 6)	CCCN1CCC(CC1)NCCc1ccccc1Cl	HJXOXRYWXAMVCX-UHFFFAOYSA-N
ZINCmk00000efpvp		6	2.433e-06	0.3175	9.6285		Neuraminidase (pKi >= 6)	CCCCOC(=O)CCN1CCN(CC1)c1ccccc1C	GYSHKKWMPIJCMZ-UHFFFAOYSA-N
ZINChg000000qFey	SLC12A5	6	6.615e-07	0.3158	10.6441	SLC12A5	Solute carrier family 12 member 5 (pKi >= 6)	OC1CCN(CC1)CC(=O)Nc1ccccc1	MPQRFLLSAFKQDN-UHFFFAOYSA-N
ZINCpr00000dvyy3	SIK3	6	2.511e-09	0.3457	14.9898	SIK3	Serine/threonine-protein kinase SIK3 (pKi >= 6)	O=C(Cc1ccccc1)NCCNc1nc(C)nc(c1)N1CCCC1	KUKWFXZCUCYMSL-UHFFFAOYSA-N
ZINCle00000kJdNt	JUN	7	5.016e-08	0.2917	12.6551	JUN	Transcription factor AP-1 (pKi >= 7)	OCC1(O)CCCN(C1)Cc1[nH]nc2c1cc(OC)cc2	WWGRWAXQLWIIJW-UHFFFAOYSA-N
ZINCnv00000bBCFm	CTSS	9	8.658e-11	0.4058	17.6155	CTSS	Cathepsin S (pKi >= 9)	O=C(c1cnc(nc1C)C1CCCCN1)NCc1ccccc1	QBUZEELIZYBRMV-UHFFFAOYSA-N
ZINCkd00000kJRQM	SSTR5	6	3.446e-19	0.3099	32.6963	SSTR5	Somatostatin receptor type 5 (pKi >= 6)	Cn1ncc(c1)CNC1CCN(C1)Cc1ccccc1	WEEJQZNWSNFNGV-UHFFFAOYSA-N
ZINCjn000003D41C	HTR7	6	3.886e-15	0.4328	25.4307	HTR7	5-hydroxytryptamine receptor 7 (pKi >= 6)	COCCN1CCC(C1)NCc1cc(F)ccc1F	PGUOROYSLNVTFH-UHFFFAOYSA-N
ZINCiC0000028XYR	LIPE	9	5.654e-09	0.303	14.3571	LIPE	Hormone-sensitive lipase (pKi >= 9)	CCN1CCCCC1C(=O)Nc1ccc(cc1)Br	SOMLGRCFDFKAJK-UHFFFAOYSA-N
ZINCmb00000efjQN	SIGMAR1	7	9.15e-06	0.3966	8.5958	SIGMAR1	Sigma non-opioid intracellular receptor 1 (pKi >= 7)	O=C(CN1CCCC1)NCC1(CCOCC1)c1ccccc1	GGDFCHWIOLZXPM-UHFFFAOYSA-N
ZINCpx000000FaMZ	EPHX2	8	9.101e-11	0.3676	17.5766	EPHX2	Bifunctional epoxide hydrolase 2 (pKi >= 8)	COc1cccc(c1O)CNC1CCCN(C1)C(=O)c1ccccc1	FQWCRRABGBYFKR-UHFFFAOYSA-N
ZINCiu000001DAx8	ATM	6	4.726e-06	0.2805	9.1109	ATM	Serine-protein kinase ATM (pKi >= 6)	CC1CCN(CC1)CC(=O)Nc1ccc(cc1)F	UIEHCDWNYLURDZ-UHFFFAOYSA-N
ZINCps00000dvCno	PDE6D	8	9.556e-07	0.2805	10.3573	PDE6D	Retinal rod rhodopsin-sensitive cGMP 3',5'-cyclic phosphodiesterase subunit delta (pKi >= 8)	Cn1cc(c2c1cccc2)CN1CCC(C1)c1n[nH]cc1S(=O)(=O)C	XQJPPSATVPTGOX-UHFFFAOYSA-N
ZINCpp00000xIf9q	AVPR1B	8	4.441e-16	0.3407	27.2113	AVPR1B	Vasopressin V1b receptor (pKi >= 8)	COc1ccc(cc1)OCC1CCCN(C1)Cc1ccc(nc1)OC	SXJPSGYWLALQMN-UHFFFAOYSA-N
ZINCnA000006B6Ln	PHKG1	6	2.022e-06	0.3	9.7729	PHKG1	Phosphorylase b kinase gamma catalytic chain, skeletal muscle/heart isoform (pKi >= 6)	O=C(N1CCN(CC1)Cc1ccccc1)C=Cc1ccccc1	GWHWSKGIRYVYDA-UHFFFAOYSA-N
ZINCjD0000067tgl	PREP	7	1.385e-28	0.3559	49.5649	PREP	Prolyl endopeptidase (pKi >= 7)	CSCC(N1CCCC(C1)C(=O)c1ccccc1)C	CZDBRLYWNRXTNG-UHFFFAOYSA-N
ZINCkj00000kKb3r	DRD4	9	8.803e-06	0.3333	8.626	DRD4	D(4) dopamine receptor (pKi >= 9)	N#Cc1cccc(c1)OCCNC(C1CCCOC1)C	MCRBJJWIGHGDAU-UHFFFAOYSA-N
ZINCpy00000g8ckP	HPGDS	8	1.385e-18	0.3125	31.6118	HPGDS	Hematopoietic prostaglandin D synthase (pKi >= 8)	COc1cccc(c1)c1noc(c1)CNC(C(=O)NC1CCCC1)C	QZZOJJCQJSYAJP-UHFFFAOYSA-N
ZINClg00000kJfgp	HTR7	6	5.764e-07	0.3492	10.7514	HTR7	5-hydroxytryptamine receptor 7 (pKi >= 6)	CCN1CCN(CC1)CC(COc1cccc(c1)OC)O	QQWBSPJJCODTEG-UHFFFAOYSA-N
ZINCl600000kJ9iR	CASK	6	3.114e-11	0.3867	18.4127	CASK	Peripheral plasma membrane protein CASK (pKi >= 6)	NC(=O)CN1CCC(CC1)Nc1ncc(c(n1)N(C)C)F	GRXXOHLRDMQNSY-UHFFFAOYSA-N
ZINCkl00000kKmOX	FGFR4	6	9.006e-06	0.2805	8.6082	FGFR4	Fibroblast growth factor receptor 4 (pKi >= 6)	COc1cccc(c1)N1CCN(CC1)C1CCC(C1)C	PCIWRDKGBDTJTP-UHFFFAOYSA-N
ZINCoD0000013f7z	KCNJ11	6	4.079e-11	0.2899	18.2024	KCNJ11	ATP-sensitive inward rectifier potassium channel 11 (pKi >= 6)	COc1cc(cc2c1cccc2)NC(=O)C(Cc1ccccc1)N	NWIDLOZVSJGOFK-UHFFFAOYSA-N
ZINCkt000004Po8E	HTR4	7	5.472e-37	0.4219	64.6516	HTR4	5-hydroxytryptamine receptor 4 (pKi >= 7)	O=C(c1cn(c2c1cccc2)C)NCN1CCCCC1	GKPAAJQTFASXRJ-UHFFFAOYSA-N
ZINClE0000037K2F	SHH	7	4.109e-06	0.381	9.22	SHH	Sonic hedgehog protein (pKi >= 7)	Fc1cccc(c1)c1csc(n1)NC(=O)c1onc(c1)C	DXROHRXCGLLNSY-UHFFFAOYSA-N
ZINCiy000001WUjY	AVPR2	6	4.337e-12	0.339	19.9499	AVPR2	Vasopressin V2 receptor (pKi >= 6)	O=C(Nc1ccccc1C)CN1CCCCCC1	NVZZGLFNWCVRRI-UHFFFAOYSA-N
ZINCpx000005UPEG	NAAA	6	4.292e-28	0.3492	48.6831	NAAA	N-acylethanolamine-hydrolyzing acid amidase (pKi >= 6)	NC(CC(=O)NC1COc2c(C1)cccc2C)CCc1ccccc1	MGIGMKDTXUXZTI-UHFFFAOYSA-N
ZINCpx000005UJpc	C3AR1	6	5.681e-24	0.3158	41.2832	C3AR1	C3a anaphylatoxin chemotactic receptor (pKi >= 6)	O=C(NC(C(N)C)CCc1ccccc1)CCCOc1cccnc1	WGGXUWKXCWWLNF-UHFFFAOYSA-N
ZINCny00000bBF3N	MAPK1	6	1.11e-16	0.3766	28.2557	MAPK1	Mitogen-activated protein kinase 1 (pKi >= 6)	CNC(=O)C1CCN(C1)Cc1nc(oc1C)c1cccc(c1)Cl	KWCAWBQWCUPWMA-UHFFFAOYSA-N
ZINCld00000kJPU0	UTS2	7	7.391e-08	0.3099	12.3529	UTS2	Urotensin-2 (pKi >= 7)	O=C(Nc1ccc(cc1)N(=O)=O)NCCN1CCCCC1	QYQSOSZWSYYJGU-UHFFFAOYSA-N
ZINCku000004Pm4q	Q8MHZ5_SHEEP	6	7.438e-07	0.2895	10.5527	Q8MHZ5_SHEEP	Ghrelin/growth hormone secretagogue receptor (pKi >= 6)	CC(N1CCCC(C1)c1cnc(cn1)c1c[nH]nc1)C	OHUIMLUBNLNZBO-UHFFFAOYSA-N
ZINCoD0000013f7z	LAP3	6	2.954e-64	0.3929	113.606	LAP3	Cytosol aminopeptidase (pKi >= 6)	COc1cc(cc2c1cccc2)NC(=O)C(Cc1ccccc1)N	NWIDLOZVSJGOFK-UHFFFAOYSA-N
ZINCkj00000kKb6Q	CCR8	6	1.806e-12	0.3333	20.6327	CCR8	C-C chemokine receptor type 8 (pKi >= 6)	CCCCNC(=O)C1CCCN(C1)Cc1ccccc1	YLJHDGLJSGSBFV-UHFFFAOYSA-N
ZINCli00000kJPMB	PIK3CG	9	1.764e-07	0.2933	11.6745	PIK3CG	Phosphatidylinositol 4,5-bisphosphate 3-kinase catalytic subunit gamma isoform (pKi >= 9)	O=C(C1CCN(CC1)C(C)C)NC(c1ccc(nc1)C)C	WEVQJBMCKVSMOF-UHFFFAOYSA-N
ZINCmv000006MIs0	PLA2G4B	6	1.385e-21	0.3333	36.9977	PLA2G4B	Cytosolic phospholipase A2 beta (pKi >= 6)	CCOC(=O)CC(c1cccc(c1)OCc1ccccc1)N	TVWKLNXMDCBTOL-UHFFFAOYSA-N
ZINCpx000005USOG	IKBKB	6	3.254e-12	0.3457	20.1739	IKBKB	Inhibitor of nuclear factor kappa-B kinase subunit beta (pKi >= 6)	Fc1ccc(cc1)c1nn(c(c1)C(=O)NCC1NCCCC1(C)C)C	LOAUKQJDNQUBQN-UHFFFAOYSA-N
ZINCol00000lbXgx	CSK	7	2.312e-10	0.3544	16.8496	CSK	Tyrosine-protein kinase CSK (pKi >= 7)	CCNc1cc(nc(n1)C)N1CCN(CC1)C(=O)c1ccccc1	UCUBANNXEQWRSB-UHFFFAOYSA-N
ZINCmh00000ef9D1	CHRM3	6	2.526e-09	0.4	14.9854	CHRM3	Muscarinic acetylcholine receptor M3 (pKi >= 6)	OC(c1ccccc1)CN1CCN(CC1)Cc1ccccc1	OMKPBKIXBACXLH-UHFFFAOYSA-N
ZINCk500000kKztN	EBP	7	1.478e-45	0.3922	80.0348	EBP	3-beta-hydroxysteroid-Delta(8),Delta(7)-isomerase (pKi >= 7)	OCCN1CCN(CC1)Cc1ccc(cc1OC)OC	VSSDIGTYXJQFAO-UHFFFAOYSA-N
ZINCnl00000crBoL	CACNA1G	6	2.687e-14	0.3134	23.9135	CACNA1G	Voltage-dependent T-type calcium channel subunit alpha-1G (pKi >= 6)	O=C(CN1CCCCCC1)NCCS(=O)(=O)c1ccc(cc1)F	UAXKWUZWQOOYNS-UHFFFAOYSA-N
ZINCpx000005URe1	OPRL1	10	5.692e-08	0.2875	12.5566	OPRL1	Nociceptin receptor (pKi >= 10)	O=C(CC1CNC2(C1)CCC2)NCCCn1c(C)nc2c1cccc2	CJBQMRKJGOEINZ-UHFFFAOYSA-N
ZINCpr00000dvF8W	MARK3	6	3.158e-06	0.3059	9.4252	MARK3	MAP/microtubule affinity-regulating kinase 3 (pKi >= 6)	COC(=O)c1cccc(c1)CNC(=O)CN1CCc2c(C1)cccc2	GVJLOTRZPUPBJH-UHFFFAOYSA-N
ZINCip0000025w24	ABCB1	6	5.651e-08	0.4615	12.5622	ABCB1	Multidrug resistance protein 1 (pKi >= 6)	CN1CCN(CC1)CCOc1cc(C)ccc1C	LDICLFCKIDUYGS-UHFFFAOYSA-N
ZINCmE000003JMVP	BIRC2	6	5.245e-12	0.3443	19.8015	BIRC2	Baculoviral IAP repeat-containing protein 2 (pKi >= 6)	c1ccc(cc1)CCNC1CCN(CC1)Cc1ccccc1	HPMXEBPOHLVJNH-UHFFFAOYSA-N
ZINCpr00000dvF8W	NOD2	6	5.261e-49	0.4154	86.226	NOD2	Nucleotide-binding oligomerization domain-containing protein 2 (pKi >= 6)	COC(=O)c1cccc(c1)CNC(=O)CN1CCc2c(C1)cccc2	GVJLOTRZPUPBJH-UHFFFAOYSA-N
ZINCpC00000fuTOv	SMO	6	5.697e-08	0.2955	12.5558	SMO	Smoothened homolog (pKi >= 6)	CNc1cc(nc(c1)C)C1CCN(C1)C(=O)c1onc(c1)CC(C)C	SHJKBRWNAUKYIC-UHFFFAOYSA-N
ZINCpx00000g84qf	SCN2A	7	7.627e-08	0.2857	12.3284	SCN2A	Sodium channel protein type 2 subunit alpha (pKi >= 7)	Cc1cncc(c1)C(=O)N1CCN(CC1)C1CCc2c(C1)cccc2	SVZXTKVBDZUIPM-UHFFFAOYSA-N
ZINCmk00000efpvp	SLC6A1	7	6.847e-19	0.3182	32.161	SLC6A1	Sodium- and chloride-dependent GABA transporter 1 (pKi >= 7)	CCCCOC(=O)CCN1CCN(CC1)c1ccccc1C	GYSHKKWMPIJCMZ-UHFFFAOYSA-N
ZINCnq00000bBOJ0	PDE11A	8	8.734e-07	0.3011	10.4274	PDE11A	Dual 3',5'-cyclic-AMP and -GMP phosphodiesterase 11A (pKi >= 8)	Cn1ccnc1CN1CCN(CC1)C1CCc2c(C1)cccc2	HKAFPSUUJVECCL-UHFFFAOYSA-N
ZINClj00000kK4QL	CHAT	6	3.945e-07	0.2985	11.0471	CHAT	Choline O-acetyltransferase (pKi >= 6)	CCc1cnc(nc1)NC1CCN(C1)Cc1ccccc1	YYCQVQRGQSXNLZ-UHFFFAOYSA-N
ZINCjz000003v8Te	CYBB	6	5.884e-23	0.3134	39.4604	CYBB	Cytochrome b-245 heavy chain (pKi >= 6)	CN1CCCN(CC1)Cc1ccc2c(c1)cccc2	LBYSAHLSOCYWOF-UHFFFAOYSA-N
ZINCnx00000bBOsx	MAPK15	7	1.017e-07	0.3038	12.1041	MAPK15	Mitogen-activated protein kinase 15 (pKi >= 7)	c1ccc(nc1)CN1CC2(C1)SCC(C2)OCc1cccnc1	TXFMFJHUUCGXSY-UHFFFAOYSA-N
ZINCpp00000xImu2	CTSK	10	4.605e-07	0.3231	10.9265	CTSK	Cathepsin K (pKi >= 10)	S=C(NC1CCN(CC1)Cc1ccccc1)NCCc1ccccc1	MLNCBJJFKBNCLC-UHFFFAOYSA-N
ZINCoi00000lbUzw	CCR3	7	1.042e-21	0.3333	37.2196	CCR3	C-C chemokine receptor type 3 (pKi >= 7)	OC1CCCN(C1)CC(=O)NCc1ccc(cc1)n1ccnc1C	FNEILEPDBXEGQK-UHFFFAOYSA-N
ZINCmE000003JMVP	CXCR3	6	4.441e-16	0.4043	27.1697	CXCR3	C-X-C chemokine receptor type 3 (pKi >= 6)	c1ccc(cc1)CCNC1CCN(CC1)Cc1ccccc1	HPMXEBPOHLVJNH-UHFFFAOYSA-N
ZINCnp00000p90bb	SLC18A3	6	1.636e-08	0.3462	13.5289	SLC18A3	Vesicular acetylcholine transporter (pKi >= 6)	COc1cccc(c1)CN1CCN(CC1)Cc1ccc(cc1)C	VDTNEXSVYVYRIN-UHFFFAOYSA-N
ZINCit0000067tDr	NQO2	7	1.636e-06	0.3684	9.9382	NQO2	Ribosyldihydronicotinamide dehydrogenase [quinone] (pKi >= 7)	CCOC(=O)C(N)Cc1c[nH]c2c1cc(Br)cc2	SFZGEFLYBJGMPV-UHFFFAOYSA-N
ZINClc00000kKcOu	TPSAB1	8	1.115e-12	0.3158	21.0088	TPSAB1	Tryptase (pKi >= 8)	OCC1CCCCN(C1)CC(=O)NCc1ccc(cc1)Cl	ZGGVLWYMCHPTRE-UHFFFAOYSA-N
ZINCoy00000au9Yv	BCL2	6	5.806e-06	0.3171	8.9505	BCL2	Apoptosis regulator Bcl-2 (pKi >= 6)	CN1Cc2ccccc2CC1CN(C(=O)CCc1scnc1C)C	RRFXKZRYGCJQEC-UHFFFAOYSA-N
ZINCpu000002Sy9v	HCN1	6	2.908e-13	0.2933	22.0569	HCN1	Potassium/sodium hyperpolarization-activated cyclic nucleotide-gated channel 1 (pKi >= 6)	CN1CCCC(C1)C(=O)Nc1ccccc1C(=O)NCc1ccco1	NKWWHRJIQKRHFR-UHFFFAOYSA-N
ZINCpw00000g8cU3	DRD4	10	3.39e-31	0.3026	54.2529	DRD4	D(4) dopamine receptor (pKi >= 10)	COc1cccc(c1)N1C(=O)CC(C1=O)NNc1ncc(cc1Cl)Cl	LHLRTCQPWMBQJA-UHFFFAOYSA-N
ZINCoA00000auhg4	PTK2B	8	6.773e-07	0.2875	10.6257	PTK2B	Protein-tyrosine kinase 2-beta (pKi >= 8)	CCOC(=O)C1CCCCN1C1CCN(CC1)Cc1ccccc1	LCIYMEUAPNBEJH-UHFFFAOYSA-N
ZINCpn00000e2GHA	EPHA3	8	7.627e-08	0.2857	12.3284	EPHA3	Ephrin type-A receptor 3 (pKi >= 8)	O=C(N1CCN(CC1)c1cc(nc(n1)C)N(C)C)Cc1ccccc1	CAHDRCFFZDYXHO-UHFFFAOYSA-N
ZINCpx000005UDFc	TNFRSF1A	6	1.065e-09	0.3231	15.6589	TNFRSF1A	Tumor necrosis factor receptor superfamily member 1A (pKi >= 6)	COc1ccc(c(c1)C=CC(=O)N1CC(N)c2c(C1)cccc2)OC	QSQSLADYXFRPQG-UHFFFAOYSA-N
ZINCnC000008Jhhk	HTR7	6	1.581e-07	0.449	11.7601	HTR7	5-hydroxytryptamine receptor 7 (pKi >= 6)	Oc1cccc(c1)CN1CCN(CC1)CC=Cc1ccccc1	CSDOAVHXLJZBNK-UHFFFAOYSA-N
ZINCkA000004ywb4	KDM1A	6	2.938e-08	0.3125	13.0722	KDM1A	Lysine-specific histone demethylase 1A (pKi >= 6)	c1ccc(cc1)CN1CCN(CC1)Cc1ccccc1	YPUGLZQRXQQCSX-UHFFFAOYSA-N
ZINCl400000kKzB7	PRKCB	9	2.401e-09	0.2857	15.0249	PRKCB	Protein kinase C beta type (pKi >= 9)	N#Cc1cccc(c1)NC(=O)CCN1CC(O)CC(C1)O	WDSBNWFUZIBDOT-UHFFFAOYSA-N
ZINCpv000000aLtN	TACR3	8	9.74e-08	0.4074	12.1377	TACR3	Neuromedin-K receptor (pKi >= 8)	Fc1ccc(cc1)c1n[nH]cc1CN1CCN(CC1)C1CCOCC1	BSMLZUVZJAKUMW-UHFFFAOYSA-N
ZINCpE000007uYQg	NOD2	6	2.431e-30	0.3088	52.717	NOD2	Nucleotide-binding oligomerization domain-containing protein 2 (pKi >= 6)	O=C(Nc1cccc(c1C)Cl)CN1CCN(CC1)Cc1ccccc1	DYAMGDNKOBCUMF-UHFFFAOYSA-N
ZINCku000000Pux1	PIM3	9	6.188e-06	0.3077	8.9008	PIM3	Serine/threonine-protein kinase pim-3 (pKi >= 9)	OC1CCCN(C1)Cc1coc(n1)c1cccc(c1)F	BDKQLZRYDNHBBZ-UHFFFAOYSA-N
ZINCpo00000xIlgt	ADRA2A	8	1.449e-07	0.3077	11.8282	ADRA2A	Alpha-2A adrenergic receptor (pKi >= 8)	O=C(C1CCN(CC1)C1CCCCC1)NCc1nc2c([nH]1)cccc2	XYTKQSOFLJLQFF-UHFFFAOYSA-N
ZINCoq00000afdsz	PIM3	9	5.504e-06	0.3176	8.9921	PIM3	Serine/threonine-protein kinase pim-3 (pKi >= 9)	OC1CCCN(C1)CC(=O)NCc1noc(c1)c1ccccc1Cl	HGNXVIFJEWPLFX-UHFFFAOYSA-N
ZINCk500000kKztN	AOX1	6	6.645e-08	0.2881	12.4358	AOX1	Aldehyde oxidase 1 (pKi >= 6)	OCCN1CCN(CC1)Cc1ccc(cc1OC)OC	VSSDIGTYXJQFAO-UHFFFAOYSA-N
ZINCkt000004P4mH	ADRB3	6	2.442e-15	0.3651	25.7973	ADRB3	Beta-3 adrenergic receptor (pKi >= 6)	OC(CNc1nccc(c1)C)COc1ccc(cc1)Cl	LHQUTNOYMLODJZ-UHFFFAOYSA-N
ZINCk500000kKztN	HTR2A	6	1.559e-12	0.4151	20.7478	HTR2A	5-hydroxytryptamine receptor 2A (pKi >= 6)	OCCN1CCN(CC1)Cc1ccc(cc1OC)OC	VSSDIGTYXJQFAO-UHFFFAOYSA-N
ZINCkt000004Po8E	DRD2	6	3.819e-13	0.4107	21.8443	DRD2	D(2) dopamine receptor (pKi >= 6)	O=C(c1cn(c2c1cccc2)C)NCN1CCCCC1	GKPAAJQTFASXRJ-UHFFFAOYSA-N
ZINCpe00000FUijE	ADRA1B	6	3.86e-07	0.3492	11.064	ADRA1B	Alpha-1B adrenergic receptor (pKi >= 6)	CN1CCN(CC1)Cn1nc2-c3ccccc3-c3c2c(c1=O)ccc3	XLBKCNRUOCHBIM-UHFFFAOYSA-N
ZINCnt00000bBClv	CAPN2	8	3.725e-18	0.2923	30.8403	CAPN2	Calpain-2 catalytic subunit (pKi >= 8)	OC(CN1c2ccccc2N(C1C)C)COCc1ccccc1	VOIXWVAOVVBCGJ-UHFFFAOYSA-N
ZINCoq00000afdsz	TAOK2	6	3.869e-06	0.3165	9.2668	TAOK2	Serine/threonine-protein kinase TAO2 (pKi >= 6)	OC1CCCN(C1)CC(=O)NCc1noc(c1)c1ccccc1Cl	HGNXVIFJEWPLFX-UHFFFAOYSA-N
ZINCmb00000efaY2	CACNA1G	6	1.452e-18	0.35	31.5748	CACNA1G	Voltage-dependent T-type calcium channel subunit alpha-1G (pKi >= 6)	C=CCC1(CO)CCCN(C1)CC(=O)NCc1ccccc1	VHRSAXVFTMFLJC-UHFFFAOYSA-N
ZINChg00000kIcfT	AXL	7	3.428e-06	0.3088	9.3612	AXL	Tyrosine-protein kinase receptor UFO (pKi >= 7)	CN1CCN(CC1)Cc1ccccc1C(=S)N	FGHLVPFOZDLDBB-UHFFFAOYSA-N
ZINCmC000005geUs	DRD4	10	2.207e-10	0.2836	16.8858	DRD4	D(4) dopamine receptor (pKi >= 10)	CC1CCCCN1C1CN(C1)Cc1ccnc2c1cccc2	JPIQRWVZXGDMEP-UHFFFAOYSA-N
ZINCoD0000013f7z	METAP1	7	8.85e-07	0.2821	10.4171	METAP1	Methionine aminopeptidase 1 (pKi >= 7)	COc1cc(cc2c1cccc2)NC(=O)C(Cc1ccccc1)N	NWIDLOZVSJGOFK-UHFFFAOYSA-N
ZINCoC000000OGmD	DRD2	6	8.198e-13	0.54	21.2487	DRD2	D(2) dopamine receptor (pKi >= 6)	OC(CN1CCN(CC1)c1ccccc1C)CSc1ccccc1	AWQRVDXIHPAUQH-UHFFFAOYSA-N
ZINCpB00000fuTMe	CCR5	6	1.96e-08	0.3188	13.3877	CCR5	C-C chemokine receptor type 5 (pKi >= 6)	OCC1(O)CCCN(CC1)Cc1ccc(cc1)N(c1ccccc1)C	LWSZDEHRMOLZAW-UHFFFAOYSA-N
ZINCoB000003SL4I	F7	7	3.628e-10	0.3529	16.4984	F7	Coagulation factor VII (pKi >= 7)	COc1cc(NC(=O)NCC(c2cscc2)N(C)C)cc(c1)OC	IOFRWFYMIJOVNQ-UHFFFAOYSA-N
ZINCkt000004Po8E	PREP	6	2.798e-08	0.3393	13.1103	PREP	Prolyl endopeptidase (pKi >= 6)	O=C(c1cn(c2c1cccc2)C)NCN1CCCCC1	GKPAAJQTFASXRJ-UHFFFAOYSA-N
ZINCmC000001j9Ec	HDAC9	8	1.308e-06	0.2923	10.1123	HDAC9	Histone deacetylase 9 (pKi >= 8)	CC(=O)Nc1ccc(cc1)CCNCc1c(F)cccc1F	GMGRCUDFUSLCNT-UHFFFAOYSA-N
ZINCnt00000bBP6P	DPP7	8	1.596e-09	0.3898	15.3433	DPP7	Dipeptidyl peptidase 2 (pKi >= 8)	O=C(C(Cc1ccc(cc1)O)N)Nc1ccc2c(c1)cccc2	BZBYYTSHGRKCJJ-UHFFFAOYSA-N
ZINCli00000kJBr6	Q8WSF8_APLCA	7	1.586e-06	0.2881	9.9624	Q8WSF8_APLCA	Soluble acetylcholine receptor (pKi >= 7)	O=N(=O)c1ccc(cc1)CN1CCC(CC1)N1CCCC1	LPFZHYVGQFDENP-UHFFFAOYSA-N
ZINCky000001puEA	LTA4H	8	4.353e-25	0.3462	43.2861	LTA4H	Leukotriene A-4 hydrolase (pKi >= 8)	COc1ccc(cc1)CN(CC(c1ccccc1)O)C	NJFPPZNECNORBX-UHFFFAOYSA-N
ZINCpx000000FaMZ	OPRM1	11	6.736e-11	0.2989	17.8112	OPRM1	Mu-type opioid receptor (pKi >= 11)	COc1cccc(c1O)CNC1CCCN(C1)C(=O)c1ccccc1	FQWCRRABGBYFKR-UHFFFAOYSA-N
ZINCpx000005UT6Z	CTRA_BOVIN	6	1.342e-10	0.3077	17.2739	CTRA_BOVIN	Chymotrypsinogen A (pKi >= 6)	O=C(C(Cc1cccc(c1)Oc1ccccc1)N)Nc1ccnn1C	JWRSSOVNSAPUQU-UHFFFAOYSA-N
ZINCpy00000609Yi	DRD4	6	8.903e-22	0.4125	37.3422	DRD4	D(4) dopamine receptor (pKi >= 6)	COc1cnc(c(c1)CNCC1CCN(C1)CCc1ccccc1)F	ONKDMFRQAGREKX-UHFFFAOYSA-N
ZINCku000000PyJb	PDE11A	8	7.543e-13	0.3077	21.3137	PDE11A	Dual 3',5'-cyclic-AMP and -GMP phosphodiesterase 11A (pKi >= 8)	c1ccc(cc1)CN1CCC(C1)NCc1ccccn1	YCGLLHYAEPGFHW-UHFFFAOYSA-N
ZINCm400000efepB	HRH1	10	2.119e-07	0.2899	11.5317	HRH1	Histamine H1 receptor (pKi >= 10)	CN1CCCC1CCNc1nc(nc2c1CCNC2)N(C)C	VKZFVSOURFUIPQ-UHFFFAOYSA-N
ZINCkr000004P2S9	CASP1	6	6.975e-28	0.4528	48.3045	CASP1	Caspase-1 (pKi >= 6)	NCC(C1CCCCC1)NC(=O)OCc1ccccc1	LOHYRTJICSXCPL-UHFFFAOYSA-N
ZINCnc00000p91Me	DRD4	6	3.005e-32	0.413	56.1422	DRD4	D(4) dopamine receptor (pKi >= 6)	OC1CN(CCCn2cccc2)CCN(C1)Cc1ccccc1	YYTZJBGXVVAQHK-UHFFFAOYSA-N
ZINCot000000WP2M	NPSR1	6	4.344e-12	0.3038	19.9486	NPSR1	Neuropeptide S receptor (pKi >= 6)	CC(=O)Nc1ccc(cc1)CN1CCCCC1CN1CCOCC1	JQJKKHLEBLUSEP-UHFFFAOYSA-N
ZINCli00000kKHWT	SIGMAR1	8	1.77e-86	0.4878	153.502	SIGMAR1	Sigma non-opioid intracellular receptor 1 (pKi >= 8)	C1CCN(CC1)NC1CCN(CC1)CCc1ccccc1	PFHVMUHGTPAIKU-UHFFFAOYSA-N
ZINCpv00000g8fB0	CHRM3	6	1.077e-11	0.381	19.2409	CHRM3	Muscarinic acetylcholine receptor M3 (pKi >= 6)	O=C1CCCN1C1CCN(CC1)Cc1ccccc1Cn1cccn1	KFBNQAPUUYPXHA-UHFFFAOYSA-N
ZINCox000008W8R8	PDS	7	1.152e-28	0.3467	49.7086	PDS	15-cis-phytoene desaturase (pKi >= 7)	CCC(CN1CCOC(C1)(COc1cccc(c1)Cl)CC(=O)N)C	GLWAPSBXNBZDHB-UHFFFAOYSA-N
ZINCoA00000auhg4	S1PR1	6	1.755e-06	0.3607	9.8833	S1PR1	Sphingosine 1-phosphate receptor 1 (pKi >= 6)	CCOC(=O)C1CCCCN1C1CCN(CC1)Cc1ccccc1	LCIYMEUAPNBEJH-UHFFFAOYSA-N
ZINCor00000af9AZ	FER	7	9.365e-07	0.2809	10.373	FER	Tyrosine-protein kinase Fer (pKi >= 7)	COc1ccccc1NC(=O)CN1CCN(CC1)C1CCSCC1	XZXCNCQVIXDFJS-UHFFFAOYSA-N
ZINCpo00000xIlgt	ADRA2C	8	2.102e-06	0.3077	9.7426	ADRA2C	Alpha-2C adrenergic receptor (pKi >= 8)	O=C(C1CCN(CC1)C1CCCCC1)NCc1nc2c([nH]1)cccc2	XYTKQSOFLJLQFF-UHFFFAOYSA-N
ZINCot00000afbns	ADRA1B	6	1.027e-55	0.4154	98.2715	ADRA1B	Alpha-1B adrenergic receptor (pKi >= 6)	COC(=O)c1cc(N)ccc1N1CCN(CC1)Cc1ccccc1	FMTNSDJQEQJTID-UHFFFAOYSA-N
ZINCir000004wvcy	FLT3	8	3.553e-15	0.5	25.4812	FLT3	Receptor-type tyrosine-protein kinase FLT3 (pKi >= 8)	COc1cccc(c1)NC(=O)CN1CCCCC1	AMVPMAPIOLCPIE-UHFFFAOYSA-N
ZINCpn00000xI7sU	SLC10A1	6	4.041e-08	0.2969	12.8237	SLC10A1	Sodium/bile acid cotransporter (pKi >= 6)	CC(Cc1ccccc1)NCCS(=O)(=O)NC(Cc1ccccc1)C	CVBWMLQFSONOFO-UHFFFAOYSA-N
ZINCpx000005UFum	ADRB3	9	9.579e-06	0.3333	8.5601	ADRB3	Beta-3 adrenergic receptor (pKi >= 9)	COc1ccccc1OCC(NC(=O)C(C(c1ccccc1)C)N)C	DSSPQAFTWHISLT-UHFFFAOYSA-N
ZINCpq00000dvHma	TEC	6	1.532e-06	0.2889	9.9894	TEC	Tyrosine-protein kinase Tec (pKi >= 6)	OCCN1CCCC(C1)CNC(=O)Nc1nnc(s1)c1ccccc1	YJHNIDCSBDPDPN-UHFFFAOYSA-N
ZINCnv00000bBp9h	HTR1D	10	6.673e-09	0.3056	14.2279	HTR1D	5-hydroxytryptamine receptor 1D (pKi >= 10)	Cc1[nH]nc(c1)CC1CN(CC1O)CCCCc1ccccc1	AVLLLAIFMMTGPN-UHFFFAOYSA-N
ZINCpx000005UK69	CASP10	6	2.719e-10	0.2809	16.7232	CASP10	Caspase-10 (pKi >= 6)	NC(C(OCc1ccccc1)C)C(=O)NCCOC1CCCCCC1	UHZKPWFWEXLFIH-UHFFFAOYSA-N
ZINCjt000002OoyI	ANKK1	6	1.491e-06	0.2895	10.0105	ANKK1	Ankyrin repeat and protein kinase domain-containing protein 1 (pKi >= 6)	CCN1CCN(CC1)CCOc1cc(C)ccc1C	IFPHIVYHBRXQOV-UHFFFAOYSA-N
ZINCou000008Wc9C	SLC6A5	6	4.712e-07	0.3108	10.9086	SLC6A5	Sodium- and chloride-dependent glycine transporter 2 (pKi >= 6)	CN1CCC(CC1)NCC1CCCC(C1O)Oc1cccc(c1)F	DSWBPFJWSZHGHJ-UHFFFAOYSA-N
ZINCnr000000xJ4D	BCHE	6	1.11e-16	0.3704	28.2969	BCHE	Cholinesterase (pKi >= 6)	O=C(CN1CCN(CC1)Cc1cccs1)NCc1ccccc1	WPNOWKKRDSKFFH-UHFFFAOYSA-N
ZINCjl00000kK3Xh	GLB1	6	3.342e-07	0.3019	11.1765	GLB1	Beta-galactosidase (pKi >= 6)	CC1CCC(C1)N1CCN(CC1)Cc1ccccc1	NCKWDNWFEUMYFJ-UHFFFAOYSA-N
ZINClE000007Aeec	LPL	6	9.178e-07	0.3	10.3888	LPL	Lipoprotein lipase (pKi >= 6)	Cc1ccc(cc1)NC(c1ccccc1)N1CCOCC1	KHWZNNJVAJCWDN-UHFFFAOYSA-N
ZINCpy00000607Vo	MC4R	7	6.8e-06	0.3837	8.8273	MC4R	Melanocortin receptor 4 (pKi >= 7)	COc1ccccc1OC(CNC(=O)CC1NCc2c1cccc2)C	LFEWPALVFCZACR-UHFFFAOYSA-N
ZINClc00000kK1xO	MAPK10	7	2.44e-06	0.3418	9.6265	MAPK10	Mitogen-activated protein kinase 10 (pKi >= 7)	OCC1CCCCN1CCNC(=O)c1ccc(c(c1)Cl)F	IVDFUNHHUUYGQJ-UHFFFAOYSA-N
ZINCnn00000p9ldW	PRSS1	6	2.984e-12	0.3662	20.2413	PRSS1	Trypsin-1 (pKi >= 6)	O=C(C1CCCN(C1)Cc1ccccc1)NCc1ccccc1	YSBZUCBAAFRCEM-UHFFFAOYSA-N
ZINCmz000003mVIT	GCK	6	9.533e-09	0.3425	13.9498	GCK	Glucokinase (pKi >= 6)	O=C(c1ccno1)Nc1scc(n1)c1cccc(c1)N(=O)=O	IBAPHQVNZZYWOC-UHFFFAOYSA-N
ZINCpr00000dvyy3	SCD1	6	6.538e-20	0.3492	33.9924	SCD1	Acyl-CoA desaturase 1 (pKi >= 6)	O=C(Cc1ccccc1)NCCNc1nc(C)nc(c1)N1CCCC1	KUKWFXZCUCYMSL-UHFFFAOYSA-N
ZINCpr00000dvyy3	FGR	8	3.985e-10	0.3457	16.4252	FGR	Tyrosine-protein kinase Fgr (pKi >= 8)	O=C(Cc1ccccc1)NCCNc1nc(C)nc(c1)N1CCCC1	KUKWFXZCUCYMSL-UHFFFAOYSA-N
ZINClc00000kK1xO	SLC6A1	6	7.438e-15	0.3205	24.9181	SLC6A1	Sodium- and chloride-dependent GABA transporter 1 (pKi >= 6)	OCC1CCCCN1CCNC(=O)c1ccc(c(c1)Cl)F	IVDFUNHHUUYGQJ-UHFFFAOYSA-N
ZINCmk00000efLeC	PDE1C	6	3.125e-10	0.3026	16.6146	PDE1C	Calcium/calmodulin-dependent 3',5'-cyclic nucleotide phosphodiesterase 1C (pKi >= 6)	Cc1cnn(c1)CCCNC1CCN(C1)Cc1ccccc1	YRIVWHVRPVUKDK-UHFFFAOYSA-N
ZINCpx000005UFum	CTSB	6	2.71e-11	0.3288	18.5212	CTSB	Cathepsin B (pKi >= 6)	COc1ccccc1OCC(NC(=O)C(C(c1ccccc1)C)N)C	DSSPQAFTWHISLT-UHFFFAOYSA-N
ZINCpx000005UKgp	ECR	8	7.259e-06	0.2857	8.7763	ECR	Ecdysone receptor (pKi >= 8)	OCC(Cc1ccccc1Cl)CNC(=O)C(C(c1ccccc1)C)N	DAMWHFBNGHMLTO-UHFFFAOYSA-N
ZINCno00000p9a28	CACNA1G	6	1.649e-10	0.3382	17.1131	CACNA1G	Voltage-dependent T-type calcium channel subunit alpha-1G (pKi >= 6)	O=C(C1CCCN1Cc1ccccc1)Nc1ccc(cc1C)O	QAMCSKDINBIQET-UHFFFAOYSA-N
ZINCpo00000xIlgt	CXCR4	6	5.928e-31	0.3415	53.8172	CXCR4	C-X-C chemokine receptor type 4 (pKi >= 6)	O=C(C1CCN(CC1)C1CCCCC1)NCc1nc2c([nH]1)cccc2	XYTKQSOFLJLQFF-UHFFFAOYSA-N
ZINCnz000000ff4c	IRAK4	7	3.836e-06	0.3452	9.2735	IRAK4	Interleukin-1 receptor-associated kinase 4 (pKi >= 7)	Cc1ccc(nc1)NC(=O)C1CCCN(C1)c1nccc(c1)C	MXVSZUIWSFKDGR-UHFFFAOYSA-N
ZINCpx000005UGNl	CAMK2G	6	1.373e-07	0.32	11.8699	CAMK2G	Calcium/calmodulin-dependent protein kinase type II subunit gamma (pKi >= 6)	Fc1ccc2c(c1)c(n[nH]2)C(=O)NC(C(N)C)CCc1ccccc1	UZXHMMMWCUGTGI-UHFFFAOYSA-N
ZINChg000000qFey	HDAH	6	2.356e-06	0.4048	9.6537	HDAH	Histone deacetylase-like amidohydrolase (pKi >= 6)	OC1CCN(CC1)CC(=O)Nc1ccccc1	MPQRFLLSAFKQDN-UHFFFAOYSA-N
ZINCot00000afbns	BRD3	6	1.13e-09	0.3425	15.6128	BRD3	Bromodomain-containing protein 3 (pKi >= 6)	COC(=O)c1cc(N)ccc1N1CCN(CC1)Cc1ccccc1	FMTNSDJQEQJTID-UHFFFAOYSA-N
ZINCio00000kKQKs	AVPR1B	6	5.497e-13	0.3014	21.5604	AVPR1B	Vasopressin V1b receptor (pKi >= 6)	O=C(Nc1cccc(c1)Br)CN1CCCCCC1	GBBVKBNTRYWSBZ-UHFFFAOYSA-N
ZINCmq0000005MrP	HRH4	6	2.351e-18	0.4286	31.1992	HRH4	Histamine H4 receptor (pKi >= 6)	CN1CCN(CC1)C1CCN(C1)c1ccc2c(n1)cccc2	BGYFJMRBRWGGJZ-UHFFFAOYSA-N
ZINChu000004w50a	CXCL8	6	5.775e-09	0.3091	14.3406	CXCL8	Interleukin-8 (pKi >= 6)	O=C(Nc1ccccc1C)CN1CCCCC1	LWJQUXGMHVZDSY-UHFFFAOYSA-N
ZINCou000002IIK7	MMP7	6	7.153e-09	0.3281	14.1738	MMP7	Matrilysin (pKi >= 6)	COc1ccc(cc1)CNC(=O)CN(Cc1ccc(cc1)OC)C	YQEIALHBNWYTQP-UHFFFAOYSA-N
ZINCor00000af9AZ	ABCB1B	6	1.225e-10	0.2927	17.3447	ABCB1B	Multidrug resistance protein 1B (pKi >= 6)	COc1ccccc1NC(=O)CN1CCN(CC1)C1CCSCC1	XZXCNCQVIXDFJS-UHFFFAOYSA-N
ZINCir000004wvcy	RIPK1	8	1.942e-07	0.3538	11.5996	RIPK1	Receptor-interacting serine/threonine-protein kinase 1 (pKi >= 8)	COc1cccc(c1)NC(=O)CN1CCCCC1	AMVPMAPIOLCPIE-UHFFFAOYSA-N
ZINCk500000kKztN	HDAC2	9	5.348e-08	0.2941	12.6051	HDAC2	Histone deacetylase 2 (pKi >= 9)	OCCN1CCN(CC1)Cc1ccc(cc1OC)OC	VSSDIGTYXJQFAO-UHFFFAOYSA-N
ZINCnm00000p8Uz1	ABCB1	6	9.094e-24	0.4182	40.9163	ABCB1	Multidrug resistance protein 1 (pKi >= 6)	Fc1ccccc1OCCN1CCN(CC1)Cc1ccccc1	RSBOMLCGTNJAES-UHFFFAOYSA-N
ZINCps00000dvAMl	HIS3	6	9.865e-06	0.3067	8.5371	HIS3	Imidazoleglycerol-phosphate dehydratase (pKi >= 6)	CC(NC(=O)C1(CCNCC1)Oc1ccc(cc1)Cl)Cn1cccn1	GVFPYCOYGATOTB-UHFFFAOYSA-N
ZINCkr000004P2S9	HDAC2	7	3.253e-14	0.4394	23.7638	HDAC2	Histone deacetylase 2 (pKi >= 7)	NCC(C1CCCCC1)NC(=O)OCc1ccccc1	LOHYRTJICSXCPL-UHFFFAOYSA-N
ZINCoC000005zly9	SIGMAR1	6	2.254e-14	0.4286	24.049	SIGMAR1	Sigma non-opioid intracellular receptor 1 (pKi >= 6)	COc1ccc(cc1)N1CCN(CC1)CC(c1ccc(cc1)Cl)O	RZZCNCGHCQLOKV-UHFFFAOYSA-N
ZINCor00000af9AZ	CAMK2A	6	8.854e-06	0.2809	8.6214	CAMK2A	Calcium/calmodulin-dependent protein kinase type II subunit alpha (pKi >= 6)	COc1ccccc1NC(=O)CN1CCN(CC1)C1CCSCC1	XZXCNCQVIXDFJS-UHFFFAOYSA-N
ZINCmq000006MKYB	PREP	9	1.246e-09	0.2985	15.5364	PREP	Prolyl endopeptidase (pKi >= 9)	CC(=C)COc1ccccc1NC(=O)C1CCCCCN1C	APSZCCSMPSILHG-UHFFFAOYSA-N
ZINClb00000kJSdN	HTR7	7	2.142e-07	0.3448	11.5231	HTR7	5-hydroxytryptamine receptor 7 (pKi >= 7)	OCCCn1cc(c2c1cccc2)CN1CCCC(C1)O	UVXZNOJGBSLHPF-UHFFFAOYSA-N
ZINChv000004AAiB	CXCR4	9	2.22e-16	0.2917	27.8147	CXCR4	C-X-C chemokine receptor type 4 (pKi >= 9)	C=CCC1(O)CCN(CC1)Cc1ccccc1	VIIPQPVJILJLDX-UHFFFAOYSA-N
ZINCpr00000dvF8W	DCLK3	6	3.158e-06	0.3059	9.4252	DCLK3	Serine/threonine-protein kinase DCLK3 (pKi >= 6)	COC(=O)c1cccc(c1)CNC(=O)CN1CCc2c(C1)cccc2	GVJLOTRZPUPBJH-UHFFFAOYSA-N
ZINCnt00000bBP6P	ANPEP	8	1.937e-77	0.4107	137.274	ANPEP	Aminopeptidase N (pKi >= 8)	O=C(C(Cc1ccc(cc1)O)N)Nc1ccc2c(c1)cccc2	BZBYYTSHGRKCJJ-UHFFFAOYSA-N
ZINCpz000000jQsR	AKR1B1	7	2.887e-23	0.3611	40.0157	AKR1B1	Aldose reductase (pKi >= 7)	O=C(NCc1ccc(cc1)Cl)CSc1nc2ccccc2c(=O)n1C	BHXYKZLDHKARLQ-UHFFFAOYSA-N
ZINCmx000001ZAcS	CELA1	6	6.569e-06	0.2881	8.8542	CELA1	Chymotrypsin-like elastase family member 1 (pKi >= 6)	CN(C(c1ccccc1)C(=O)NCCc1ccc(cc1)F)C	HDZSLOFLYAXNER-UHFFFAOYSA-N
ZINClj00000kK4QL	MERTK	7	9.825e-11	0.3158	17.5169	MERTK	Tyrosine-protein kinase Mer (pKi >= 7)	CCc1cnc(nc1)NC1CCN(C1)Cc1ccccc1	YYCQVQRGQSXNLZ-UHFFFAOYSA-N
ZINCmf00000efsIe	ACHE	6	1.692e-10	0.381	17.0931	ACHE	Acetylcholinesterase (pKi >= 6)	CNC(=O)c1c[nH]nc1C1CCN(C1)Cc1ccc(cc1)Cl	TYWJUVCVHRDTDP-UHFFFAOYSA-N
ZINCnA000006B6Ln	DAPK1	6	7.386e-06	0.3	8.7628	DAPK1	Death-associated protein kinase 1 (pKi >= 6)	O=C(N1CCN(CC1)Cc1ccccc1)C=Cc1ccccc1	GWHWSKGIRYVYDA-UHFFFAOYSA-N
ZINCir000004wvcy	HTR2C	6	3.287e-11	0.5	18.3705	HTR2C	5-hydroxytryptamine receptor 2C (pKi >= 6)	COc1cccc(c1)NC(=O)CN1CCCCC1	AMVPMAPIOLCPIE-UHFFFAOYSA-N
ZINCnh00000p8SjB	CHRNA10	7	6.017e-14	0.2969	23.2846	CHRNA10	Neuronal acetylcholine receptor subunit alpha-10 (pKi >= 7)	Fc1cccc(c1)C(CN1CCC(C1)OCc1ccncc1)O	VBJAALFOBGJWPR-UHFFFAOYSA-N
ZINClw000007zZV1	SPHK1	6	3.886e-15	0.3099	25.4104	SPHK1	Sphingosine kinase 1 (pKi >= 6)	C1CCN(CC1)NC1CCN(CC1)CCc1ccccc1	PFHVMUHGTPAIKU-UHFFFAOYSA-N
ZINCpy00000609Yi	SSTR5	6	3.432e-06	0.3059	9.3604	SSTR5	Somatostatin receptor type 5 (pKi >= 6)	COc1cnc(c(c1)CNCC1CCN(C1)CCc1ccccc1)F	ONKDMFRQAGREKX-UHFFFAOYSA-N
ZINCpC00000fuW64	BCL2A1	6	4.356e-09	0.3636	14.5605	BCL2A1	Bcl-2-related protein A1 (pKi >= 6)	COc1ccc(c(c1)O)CN1CCN(CC1)CC=Cc1ccccc1	NIRKRXPRDYRHNN-UHFFFAOYSA-N
ZINCpx000005UPEG	OPRD1	9	3.645e-08	0.3053	12.9041	OPRD1	Delta-type opioid receptor (pKi >= 9)	NC(CC(=O)NC1COc2c(C1)cccc2C)CCc1ccccc1	MGIGMKDTXUXZTI-UHFFFAOYSA-N
ZINCnd00000p94Ak	PLA2G2F	6	6.158e-08	0.2895	12.4952	PLA2G2F	Group IIF secretory phospholipase A2 (pKi >= 6)	CCn1nccc1CNC(=O)C1CCCN1Cc1ccccc1	SULOTRRGZIKAFR-UHFFFAOYSA-N
ZINCpx000005UFt7	KCNK3	8	4.131e-06	0.2836	9.2159	KCNK3	Potassium channel subfamily K member 3 (pKi >= 8)	COc1ccccc1OCCN(C(=O)CC1CNC2C1CCCC2)C	UGQDACOYHOOKOI-UHFFFAOYSA-N
ZINCme00000efNoU	PDE3B	7	2.967e-10	0.3188	16.6551	PDE3B	Uncharacterized protein (pKi >= 7)	COc1ccccc1OC1CN(C1)CCN1CC2CC1CC2	CHWALLKGHCZJRZ-UHFFFAOYSA-N
ZINCmh00000efAQQ	SLC18A2	6	4.804e-26	0.3725	45.0045	SLC18A2	Synaptic vesicular amine transporter (pKi >= 6)	CCN1CCCC1CN1CCC(CC1)(O)Cc1ccccc1	CEWSSWYMKUUKTO-UHFFFAOYSA-N
ZINCox000000O3Mi	FPR2	6	2.42e-14	0.4	23.9967	FPR2	N-formyl peptide receptor 2 (pKi >= 6)	O=C(Nc1ccccc1)CN1CCN(CC1)Cc1cccc(c1)C	CMMUAZCGVOFKEG-UHFFFAOYSA-N
ZINCoA00000auhg4	NPR	8	2.931e-06	0.3235	9.4835	NPR	Thermolysin (pKi >= 8)	CCOC(=O)C1CCCCN1C1CCN(CC1)Cc1ccccc1	LCIYMEUAPNBEJH-UHFFFAOYSA-N
ZINCl700000kKE6w	PTGER4	7	2.376e-11	0.3433	18.6235	PTGER4	Prostaglandin E2 receptor EP4 subtype (pKi >= 7)	CC(c1cc(F)cc(c1)F)NC(=O)C1(O)CCN(CC1)C	RBPSMCLMVAONRD-UHFFFAOYSA-N
ZINCoA00000auhg4	PLA2G2A	6	2.176e-39	0.3182	68.9611	PLA2G2A	Phospholipase A2, membrane associated (pKi >= 6)	CCOC(=O)C1CCCCN1C1CCN(CC1)Cc1ccccc1	LCIYMEUAPNBEJH-UHFFFAOYSA-N
ZINCnj00000p8U9R	CHRNA10	7	1.297e-24	0.3387	42.4348	CHRNA10	Neuronal acetylcholine receptor subunit alpha-10 (pKi >= 7)	Fc1cccc(c1)OC1CN2C(C1)CN(CC2)Cc1cocc1	VVSTWMQQFNBYAU-UHFFFAOYSA-N
ZINCoy000003gxfi	SLC18A2	6	9.515e-14	0.3333	22.9282	SLC18A2	Synaptic vesicular amine transporter (pKi >= 6)	COc1ccccc1CNC1CCN(CC1)CCc1ccncc1	JVYQIZKJQPSGPF-UHFFFAOYSA-N
ZINClk00000kKPJP	CHRNA10	6	2.569e-12	0.3	20.3581	CHRNA10	Neuronal acetylcholine receptor subunit alpha-10 (pKi >= 6)	CCOC(=O)C1CCCN(C1)Cc1ccccc1OCC	YXRQVCSWIFZRRC-UHFFFAOYSA-N
ZINCnD000001tG9P	EBP	7	1.11e-16	0.3448	28.6771	EBP	3-beta-hydroxysteroid-Delta(8),Delta(7)-isomerase (pKi >= 7)	Clc1ccc(cc1)CN1CCC(CC1)NC(c1cnn(c1)C)C	KNLYRUHLGQEYQT-UHFFFAOYSA-N
ZINCmC000005ggBS	PDS	6	1.927e-80	0.4167	142.664	PDS	15-cis-phytoene desaturase (pKi >= 6)	CCOC(=O)CC(c1cccc(c1)OCc1ccccc1)N	TVWKLNXMDCBTOL-UHFFFAOYSA-N
ZINCpx000005UC6j	CAPN1	8	6.905e-23	0.3077	39.3357	CAPN1	Calpain-1 catalytic subunit (pKi >= 8)	COc1cc(CC(NC(=O)C(Cc2cccc(c2)C)N)C)cc(c1)F	DYIRQVGALHOOTJ-UHFFFAOYSA-N
ZINCoC00000aufOZ	TBXA2R	10	1.393e-06	0.3425	10.0635	TBXA2R	Thromboxane A2 receptor (pKi >= 10)	CCN(C(=O)C(Cc1ccccc1)N)Cc1cc(Cl)ccc1OC	BBJYXGVIUQSALX-UHFFFAOYSA-N
ZINCnd00000p94Ak	PDS	6	9.882e-09	0.2917	13.9217	PDS	15-cis-phytoene desaturase (pKi >= 6)	CCn1nccc1CNC(=O)C1CCCN1Cc1ccccc1	SULOTRRGZIKAFR-UHFFFAOYSA-N
ZINCoC00000aufOZ	CTRA_BOVIN	6	1.029e-07	0.3235	12.095	CTRA_BOVIN	Chymotrypsinogen A (pKi >= 6)	CCN(C(=O)C(Cc1ccccc1)N)Cc1cc(Cl)ccc1OC	BBJYXGVIUQSALX-UHFFFAOYSA-N
ZINCoA00000auovX	HTR6	6	2.29e-09	0.4286	15.0617	HTR6	5-hydroxytryptamine receptor 6 (pKi >= 6)	O=Cc1cccc(c1)OCCCN1CCN(CC1)c1ccccc1	HOGGVOXUHXADJC-UHFFFAOYSA-N
ZINCmE000003JMVP	SCN2A	6	2.352e-06	0.3725	9.6549	SCN2A	Sodium channel protein type 2 subunit alpha (pKi >= 6)	c1ccc(cc1)CCNC1CCN(CC1)Cc1ccccc1	HPMXEBPOHLVJNH-UHFFFAOYSA-N
ZINChg000000qFey	GRIN2B	6	1.366e-14	0.38	24.4436	GRIN2B	Glutamate receptor ionotropic, NMDA 2B (pKi >= 6)	OC1CCN(CC1)CC(=O)Nc1ccccc1	MPQRFLLSAFKQDN-UHFFFAOYSA-N
ZINCnB000008J4OX	MLNR	9	8.629e-19	0.3294	31.9806	MLNR	Motilin receptor (pKi >= 9)	Fc1cccc(c1)OCC1CCCN(C1)Cc1cnn(c1C)C	IAUFTBDZAJASGN-UHFFFAOYSA-N
ZINCli00000kJBr6	TRAR	6	1.083e-10	0.3	17.4412	TRAR	Transcriptional activator protein TraR (pKi >= 6)	O=N(=O)c1ccc(cc1)CN1CCC(CC1)N1CCCC1	LPFZHYVGQFDENP-UHFFFAOYSA-N
ZINCnA000000EIAB	HTR2A	6	9.77e-15	0.5	24.7055	HTR2A	5-hydroxytryptamine receptor 2A (pKi >= 6)	Oc1cccc(c1)CNCC1CCN(C1)CCc1ccccc1	UCKJKCLYGRTODY-UHFFFAOYSA-N
ZINCoD0000013f7z	ACE	6	2.935e-17	0.3387	29.231	ACE	Angiotensin-converting enzyme (pKi >= 6)	COc1cc(cc2c1cccc2)NC(=O)C(Cc1ccccc1)N	NWIDLOZVSJGOFK-UHFFFAOYSA-N
ZINCit000001BKeP	FKBP1A	6	1.343e-12	0.3182	20.8639	FKBP1A	Peptidyl-prolyl cis-trans isomerase FKBP1A (pKi >= 6)	NC(=O)CN1CCCCC1c1cccc(c1C)C	NMONUGSABOFMSS-UHFFFAOYSA-N
ZINCkD0000029zlj	AOC3	7	2.533e-08	0.3115	13.1878	AOC3	Membrane primary amine oxidase (pKi >= 7)	Brc1cccc(c1)C(NC(c1ccccc1)C(=O)N)C	UNSSBOBHLNQFDO-UHFFFAOYSA-N
ZINCjf00000kK2fn	SLC6A1	6	3.238e-102	0.3485	181.756	SLC6A1	Sodium- and chloride-dependent GABA transporter 1 (pKi >= 6)	CCOc1ccccc1NC(=O)C1CCCN(C1)C	XDEIKPCOHKPNLE-UHFFFAOYSA-N
ZINCnm000002eEfd	LTA4H	6	2.831e-26	0.4032	45.4169	LTA4H	Leukotriene A-4 hydrolase (pKi >= 6)	OC1CNC(=O)C2(C1)CCN(CC2)CCOc1cccc(c1)Cl	OEXVAIRNWUCDQC-UHFFFAOYSA-N
ZINCnD000008J3xn	AKT3	6	5.1e-07	0.3571	10.8468	AKT3	RAC-gamma serine/threonine-protein kinase (pKi >= 6)	Cc1ccc(cn1)C(NC(=O)C1(CCCCC1)N1CCCC1)C	IREHZDDDHUIKTJ-UHFFFAOYSA-N
ZINCln000008rs3N	ADRB1	6	7.308e-07	0.4179	10.5664	ADRB1	Beta-1 adrenergic receptor (pKi >= 6)	OC(CN1CCN(CC1)c1ccccc1F)COC(C)C	QYFSMHWHZNOGGF-UHFFFAOYSA-N
ZINCnd00000p94Ak	ALK	6	3.975e-09	0.3373	14.6318	ALK	ALK tyrosine kinase receptor (pKi >= 6)	CCn1nccc1CNC(=O)C1CCCN1Cc1ccccc1	SULOTRRGZIKAFR-UHFFFAOYSA-N
ZINCkD000004P8yn	HTR2B	9	4.802e-12	0.4262	19.8705	HTR2B	5-hydroxytryptamine receptor 2B (pKi >= 9)	CN1CCN(CC1)CCCCOc1ccc(c(c1)Cl)Cl	HAMMZRJYEXKPSG-UHFFFAOYSA-N
ZINCpo00000xIkOC	SIGMAR1	8	2.842e-14	0.4262	23.8712	SIGMAR1	Sigma non-opioid intracellular receptor 1 (pKi >= 8)	FCCOc1ccc(cc1)CN1CC(C(C1)O)Oc1cccc(c1)Cl	HWZFLEICTXSOFB-UHFFFAOYSA-N
ZINCnC000008J271	PDE11A	8	3.241e-07	0.3226	11.2003	PDE11A	Dual 3',5'-cyclic-AMP and -GMP phosphodiesterase 11A (pKi >= 8)	c1ccc(cc1)CCCN1CCCC(C1)NCc1cccnc1	WISSSJKQDXQLEY-UHFFFAOYSA-N
ZINCpn00000e2GHA	TEC	6	1.773e-06	0.2857	9.8753	TEC	Tyrosine-protein kinase Tec (pKi >= 6)	O=C(N1CCN(CC1)c1cc(nc(n1)C)N(C)C)Cc1ccccc1	CAHDRCFFZDYXHO-UHFFFAOYSA-N
ZINCnb00000p8Lac	ACKR3	7	4.251e-68	0.3418	120.503	ACKR3	Atypical chemokine receptor 3 (pKi >= 7)	OCC1CCCCN1CCCNC(=O)c1cc(C)ccc1OC	DMWHGECYNZBIAV-UHFFFAOYSA-N
ZINCkl00000kKmOX	CAMK2A	6	9.006e-06	0.2805	8.6082	CAMK2A	Calcium/calmodulin-dependent protein kinase type II subunit alpha (pKi >= 6)	COc1cccc(c1)N1CCN(CC1)C1CCC(C1)C	PCIWRDKGBDTJTP-UHFFFAOYSA-N
ZINCpy00000608pE	ADRA1B	6	2.86e-20	0.3467	34.6369	ADRA1B	Alpha-1B adrenergic receptor (pKi >= 6)	COc1ccccc1C(CNC1CCN(C1)c1c(F)cccc1F)O	IVOOSPQHAVZGRD-UHFFFAOYSA-N
ZINCkt000004Po8E	TPSAB1	6	1.188e-14	0.4194	24.5529	TPSAB1	Tryptase (pKi >= 6)	O=C(c1cn(c2c1cccc2)C)NCN1CCCCC1	GKPAAJQTFASXRJ-UHFFFAOYSA-N
ZINCot0000013rge	AVPR2	9	1.409e-08	0.3171	13.6452	AVPR2	Vasopressin V2 receptor (pKi >= 9)	OC(CN1CCN(CC1)C)COc1ccccc1c1ccccc1	AIFYHVGUWDKMPD-UHFFFAOYSA-N
ZINCpC00000fuW64	CYP1B1	6	2.235e-20	0.3922	34.8292	CYP1B1	Cytochrome P450 1B1 (pKi >= 6)	COc1ccc(c(c1)O)CN1CCN(CC1)CC=Cc1ccccc1	NIRKRXPRDYRHNN-UHFFFAOYSA-N
ZINCpx000005UJpg	PCSK5	6	1.438e-20	0.3014	35.1731	PCSK5	Proprotein convertase subtilisin/kexin type 5 (pKi >= 6)	O=C(NC(C(N)C)CCc1ccccc1)CC(c1cccc(c1)F)O	GJGNVPIBLNLUNP-UHFFFAOYSA-N
ZINCoj00000lbWZY	ACKR3	7	2.013e-11	0.2824	18.7529	ACKR3	Atypical chemokine receptor 3 (pKi >= 7)	CCN1CCCC1Cn1c(=O)[nH]c2c(c1=O)ccc(c2)C(=O)OC	COFVFHULQFDBAG-UHFFFAOYSA-N
ZINCov000000eLzT	ADRA2C	8	6.657e-09	0.3375	14.2298	ADRA2C	Alpha-2C adrenergic receptor (pKi >= 8)	COc1ccccc1C=CCN1CCC(CC1)N1CCCNC1=O	NBGOQUVWXJBBNX-UHFFFAOYSA-N
ZINCoC00000aukuy	ADRA1D	6	1.519e-08	0.3968	13.5866	ADRA1D	Alpha-1D adrenergic receptor (pKi >= 6)	COc1ccc(cc1)C(CN1CCN(CC1)c1cccc(c1)Cl)O	QTUJGFFSRSSKBC-UHFFFAOYSA-N
ZINClu000007zUyq	DRD2	10	9.7e-25	0.3194	42.6614	DRD2	D(2) dopamine receptor (pKi >= 10)	CCN1CCCC1CNc1nccc(n1)c1ccccn1	FFEWNIRSKWXAQV-UHFFFAOYSA-N
ZINCpC00000fuRox	BMPR1B	6	8.732e-09	0.3636	14.0182	BMPR1B	Bone morphogenetic protein receptor type-1B (pKi >= 6)	CCN(c1ccc(cc1)OCCN1CCCC1)Cc1cnc(nc1)C	HKFURFBFIPOQEM-UHFFFAOYSA-N
ZINCox000000ERQ3	CHRM5	6	4.032e-08	0.5455	12.8254	CHRM5	Muscarinic acetylcholine receptor M5 (pKi >= 6)	CCOC(=O)N(C1CCN(CC1)CCc1ccc2c(c1)CCO2)C	NVTJJOGDNLXSDQ-UHFFFAOYSA-N
ZINCnp00000p90bb	PRKCZ	8	3.241e-07	0.3226	11.2003	PRKCZ	Protein kinase C zeta type (pKi >= 8)	COc1cccc(c1)CN1CCN(CC1)Cc1ccc(cc1)C	VDTNEXSVYVYRIN-UHFFFAOYSA-N
ZINCnn00000p9ldW	CNR1	6	9.92e-07	0.3934	10.3281	CNR1	Cannabinoid receptor 1 (pKi >= 6)	O=C(C1CCCN(C1)Cc1ccccc1)NCc1ccccc1	YSBZUCBAAFRCEM-UHFFFAOYSA-N
ZINCjz0000067esn	HTR2A	6	2.895e-09	0.4634	14.879	HTR2A	5-hydroxytryptamine receptor 2A (pKi >= 6)	CC1CCC(C1)N1CCN(CC1)Cc1ccccc1	NCKWDNWFEUMYFJ-UHFFFAOYSA-N
ZINCju000002XxOK	METG	7	3.671e-11	0.3188	18.2845	METG	Methionine--tRNA ligase (pKi >= 7)	OCCNCc1ccc(cc1OC)c1ccccc1	JMCSXGWFKYQNKY-UHFFFAOYSA-N
ZINCkD0000029zlj	NAALAD2	8	1.963e-08	0.283	13.3867	NAALAD2	N-acetylated-alpha-linked acidic dipeptidase 2 (pKi >= 8)	Brc1cccc(c1)C(NC(c1ccccc1)C(=O)N)C	UNSSBOBHLNQFDO-UHFFFAOYSA-N
ZINCpA00000fv0ww	CCKBR	6	3.375e-14	0.359	23.7355	CCKBR	Gastrin/cholecystokinin type B receptor (pKi >= 6)	O=C(Nc1cccc(c1)Cl)CCN1CCCN(CC1)C(=O)C1CCC1	QKUHIZIORYEKHV-UHFFFAOYSA-N
ZINCk500000kKztN	DRD2	6	1.266e-27	0.431	47.8396	DRD2	D(2) dopamine receptor (pKi >= 6)	OCCN1CCN(CC1)Cc1ccc(cc1OC)OC	VSSDIGTYXJQFAO-UHFFFAOYSA-N
ZINCkl00000kKmOX	CAMK1D	6	2.256e-06	0.2805	9.6875	CAMK1D	Calcium/calmodulin-dependent protein kinase type 1D (pKi >= 6)	COc1cccc(c1)N1CCN(CC1)C1CCC(C1)C	PCIWRDKGBDTJTP-UHFFFAOYSA-N
ZINCmx0000022zKw	CCR4	7	6.599e-25	0.381	42.9617	CCR4	C-C chemokine receptor type 4 (pKi >= 7)	COc1c(cccc1OC)CN1CCC(CC1)N1CCCC1	NQRGRCNODGWSQL-UHFFFAOYSA-N
ZINCkl00000kKmOX	PHKG2	7	3.441e-09	0.2805	14.7442	PHKG2	Phosphorylase b kinase gamma catalytic chain, liver/testis isoform (pKi >= 7)	COc1cccc(c1)N1CCN(CC1)C1CCC(C1)C	PCIWRDKGBDTJTP-UHFFFAOYSA-N
ZINCoq00000afcHh	CHRM5	6	1.634e-06	0.3333	9.9391	CHRM5	Muscarinic acetylcholine receptor M5 (pKi >= 6)	Clc1ccc2c(c1)n(c(=O)o2)C1CCCN(C1)Cc1ccncc1	ODJVUHUWHIKHRL-UHFFFAOYSA-N
ZINCpn00000xI7sU	NR3C1	6	3.266e-12	0.4167	20.1709	NR3C1	Glucocorticoid receptor (pKi >= 6)	CC(Cc1ccccc1)NCCS(=O)(=O)NC(Cc1ccccc1)C	CVBWMLQFSONOFO-UHFFFAOYSA-N
ZINCjo00000dmSj5	HSD11B1	7	4.513e-11	0.449	18.1234	HSD11B1	Hydroxysteroid 11-beta dehydrogenase 1 (pKi >= 7)	OCCN1CCN(CC1)c1ccccc1C(F)(F)F	UTZYRHHQVYNDFF-UHFFFAOYSA-N
ZINCkD000004P8yn	HTR1B	9	1.866e-13	0.3455	22.4028	HTR1B	5-hydroxytryptamine receptor 1B (pKi >= 9)	CN1CCN(CC1)CCCCOc1ccc(c(c1)Cl)Cl	HAMMZRJYEXKPSG-UHFFFAOYSA-N
ZINCmC000001j9Ec	S1PR2	6	2.22e-16	0.3273	27.6516	S1PR2	Sphingosine 1-phosphate receptor 2 (pKi >= 6)	CC(=O)Nc1ccc(cc1)CCNCc1c(F)cccc1F	GMGRCUDFUSLCNT-UHFFFAOYSA-N
ZINClc00000kKcOu	SLC27A4	6	8.727e-06	0.2812	8.6327	SLC27A4	Long-chain fatty acid transport protein 4 (pKi >= 6)	OCC1CCCCN(C1)CC(=O)NCc1ccc(cc1)Cl	ZGGVLWYMCHPTRE-UHFFFAOYSA-N
ZINCpx000005UGNl	PRKACB	6	4.333e-08	0.32	12.7692	PRKACB	cAMP-dependent protein kinase catalytic subunit beta (pKi >= 6)	Fc1ccc2c(c1)c(n[nH]2)C(=O)NC(C(N)C)CCc1ccccc1	UZXHMMMWCUGTGI-UHFFFAOYSA-N
ZINCpx000005UJpc	CTRB_BOVIN	6	2.742e-09	0.2838	14.9212	CTRB_BOVIN	Chymotrypsinogen B (pKi >= 6)	O=C(NC(C(N)C)CCc1ccccc1)CCCOc1cccnc1	WGGXUWKXCWWLNF-UHFFFAOYSA-N
ZINCpi00000xIdxV	Q4Q5W4_LEIMA	6	6.185e-09	0.3016	14.2871	Q4Q5W4_LEIMA	Putative squalene synthase (pKi >= 6)	COc1cc(OC)ccc1c1nn2c(s1)nnc2C1CCN(CC1)C	CAOPSXJJODIWFU-UHFFFAOYSA-N
ZINCnn00000p9ldW	KCNH2	6	6.658e-09	0.4364	14.2296	KCNH2	Potassium voltage-gated channel subfamily H member 2 (pKi >= 6)	O=C(C1CCCN(C1)Cc1ccccc1)NCc1ccccc1	YSBZUCBAAFRCEM-UHFFFAOYSA-N
ZINCnC000008Jhhk	ALDH2	7	5.669e-06	0.3214	8.969	ALDH2	Aldehyde dehydrogenase, mitochondrial (pKi >= 7)	Oc1cccc(c1)CN1CCN(CC1)CC=Cc1ccccc1	CSDOAVHXLJZBNK-UHFFFAOYSA-N
ZINCii00000kIrfZ	SIGMAR1	6	1.467e-06	0.3966	10.0228	SIGMAR1	Sigma non-opioid intracellular receptor 1 (pKi >= 6)	OCC1CC(CN1Cc1cc(OC)ccc1Cl)O	APDWMRDKELUCHH-UHFFFAOYSA-N
ZINCot00000afbns	CTSG	9	1.177e-10	0.2917	17.3758	CTSG	Cathepsin G (pKi >= 9)	COC(=O)c1cc(N)ccc1N1CCN(CC1)Cc1ccccc1	FMTNSDJQEQJTID-UHFFFAOYSA-N
ZINCih00000kKbFJ	CACNA1I	7	7.386e-06	0.3	8.7628	CACNA1I	Voltage-dependent T-type calcium channel subunit alpha-1I (pKi >= 7)	O=C(Nc1ccc(cn1)Cl)CN1CCCCCC1	PBNUXWISALNRCS-UHFFFAOYSA-N
ZINCms000006MX8Y	A6YCJ1_9METZ	7	6.46e-07	0.2885	10.6625	A6YCJ1_9METZ	Astrosclerin-3 (pKi >= 7)	CC(=O)Nc1ccc(cc1)CCNCc1c(F)cccc1F	GMGRCUDFUSLCNT-UHFFFAOYSA-N
ZINCjw000003ep97	AR	7	7.057e-24	0.6512	41.114	AR	Androgen receptor (pKi >= 7)	N#Cc1ccc(cc1Cl)N1CCC(C1)N1CC=CC1	ZIKWQPXHNQKYAO-UHFFFAOYSA-N
ZINChq0000066XdM	ADCK4	6	8.556e-11	0.2958	17.6247	ADCK4	AarF domain-containing protein kinase 4 (pKi >= 6)	Cc1cc(Cl)cc(c1OCCN1CCCC1)C	IMJVWNOZKMHUJS-UHFFFAOYSA-N
ZINCiy000001WUjY	LPL	6	1.716e-20	0.3509	35.0353	LPL	Lipoprotein lipase (pKi >= 6)	O=C(Nc1ccccc1C)CN1CCCCCC1	NVZZGLFNWCVRRI-UHFFFAOYSA-N
ZINCpk00000xIiOq	SCN5A	7	1.41e-14	0.3421	24.4155	SCN5A	Sodium channel protein type 5 subunit alpha (pKi >= 7)	OC1(CNC2CCN(CC2)Cc2ccccn2)CCc2c1cccc2	KWLNQEOTNOFQOL-UHFFFAOYSA-N
ZINCoC000000Q2Sa	LTA4H	6	5.018e-14	0.4219	23.4262	LTA4H	Leukotriene A-4 hydrolase (pKi >= 6)	N#Cc1ccc(cc1)CNCC1CCN(C1)CCc1ccccc1	UMIVIWGDEFDJAB-UHFFFAOYSA-N
ZINClq00000075Fm	SERPINE1	7	3.271e-09	0.3118	14.7837	SERPINE1	Plasminogen activator inhibitor 1 (pKi >= 7)	COc1ccc(cc1NC(=O)C(N1CCCC1)C)N(=O)=O	MPDRDTXAQJXDFM-UHFFFAOYSA-N
ZINCpx000005UC6j	CACNA1G	6	2.827e-06	0.3247	9.5116	CACNA1G	Voltage-dependent T-type calcium channel subunit alpha-1G (pKi >= 6)	COc1cc(CC(NC(=O)C(Cc2cccc(c2)C)N)C)cc(c1)F	DYIRQVGALHOOTJ-UHFFFAOYSA-N
ZINCmm00000efbec	SLC12A5	6	2.302e-09	0.2941	15.0578	SLC12A5	Solute carrier family 12 member 5 (pKi >= 6)	Cc1ccccc1CC1(CC1)NC(=O)C1CCCCCN1C	WZDWHIOJGLZSDC-UHFFFAOYSA-N
ZINCpu000008VnK9	TEK	8	2.202e-20	0.3378	34.8407	TEK	Angiopoietin-1 receptor (pKi >= 8)	O=C(CC1NC2CCCCC2NC1=O)Nc1cccc(c1)C(F)(F)F	PPZYWGRLAWHOLR-UHFFFAOYSA-N
ZINCpx000005UTDG	CTSC	7	6.406e-23	0.3538	39.3942	CTSC	Dipeptidyl peptidase 1 (pKi >= 7)	N#Cc1cccc(c1)NC(=O)CNC(=O)C(Cc1cc(sc1Br)Br)N	RMINTLUFZXDFHK-UHFFFAOYSA-N
ZINCne00000p9pZr	SCD	6	8.656e-09	0.321	14.025	SCD	Acyl-CoA desaturase (pKi >= 6)	Fc1ccccc1CN1CCC(C1)CNC(=O)c1snnc1C	OQBRBIDKPKPFLN-UHFFFAOYSA-N
ZINCpm00000xIaEw	RPS6KA6	6	1.111e-07	0.4638	12.0349	RPS6KA6	Ribosomal protein S6 kinase alpha-6 (pKi >= 6)	Cn1cc(c2c1cccc2)C1CN(CC1N(C)C)Cc1ccccn1	MLLFBWDTKJJDGQ-UHFFFAOYSA-N
ZINCku000000Pux1	ETHR	6	3.367e-06	0.32	9.3754	ETHR	HTH-type transcriptional regulator EthR (pKi >= 6)	OC1CCCN(C1)Cc1coc(n1)c1cccc(c1)F	BDKQLZRYDNHBBZ-UHFFFAOYSA-N
ZINChq0000066XdM	PSMB5	6	1.024e-08	0.45	13.8938	PSMB5	Proteasome subunit beta type-5 (pKi >= 6)	Cc1cc(Cl)cc(c1OCCN1CCCC1)C	IMJVWNOZKMHUJS-UHFFFAOYSA-N
ZINCjz0000067esn	EBP	6	3.77e-24	0.3269	41.6028	EBP	3-beta-hydroxysteroid-Delta(8),Delta(7)-isomerase (pKi >= 6)	CC1CCC(C1)N1CCN(CC1)Cc1ccccc1	NCKWDNWFEUMYFJ-UHFFFAOYSA-N
ZINCjD0000067tgl	PTGDS	6	4.682e-06	0.2807	9.1182	PTGDS	Prostaglandin-H2 D-isomerase (pKi >= 6)	CSCC(N1CCCC(C1)C(=O)c1ccccc1)C	CZDBRLYWNRXTNG-UHFFFAOYSA-N
ZINCoC00000aufOZ	PRKCZ	8	3.851e-07	0.3188	11.0659	PRKCZ	Protein kinase C zeta type (pKi >= 8)	CCN(C(=O)C(Cc1ccccc1)N)Cc1cc(Cl)ccc1OC	BBJYXGVIUQSALX-UHFFFAOYSA-N
ZINCmk00000efpvp	CHRM3	6	1.591e-08	0.377	13.5503	CHRM3	Muscarinic acetylcholine receptor M3 (pKi >= 6)	CCCCOC(=O)CCN1CCN(CC1)c1ccccc1C	GYSHKKWMPIJCMZ-UHFFFAOYSA-N
ZINCpE00000dcOP8	BIRC8	6	1.797e-55	0.3291	97.8353	BIRC8	Baculoviral IAP repeat-containing protein 8 (pKi >= 6)	CCN1CCC(CC1)CC(=O)NC(c1ccncc1)c1ccccc1	VWPNXJFNLKNYOA-UHFFFAOYSA-N
ZINCot00000afbns	CACNA1I	6	1.347e-07	0.303	11.8852	CACNA1I	Voltage-dependent T-type calcium channel subunit alpha-1I (pKi >= 6)	COC(=O)c1cc(N)ccc1N1CCN(CC1)Cc1ccccc1	FMTNSDJQEQJTID-UHFFFAOYSA-N
ZINCng00000p8ILu	ADRA1D	6	9.688e-06	0.3415	8.5513	ADRA1D	Alpha-1D adrenergic receptor (pKi >= 6)	COCCNCC1(O)CCCN(C1=O)Cc1ccc(c(c1)F)F	JWSBWLSXGJAGSH-UHFFFAOYSA-N
ZINCnz000000ff4c	STK17B	6	1.957e-31	0.3243	54.6814	STK17B	Serine/threonine-protein kinase 17B (pKi >= 6)	Cc1ccc(nc1)NC(=O)C1CCCN(C1)c1nccc(c1)C	MXVSZUIWSFKDGR-UHFFFAOYSA-N
ZINCpx000005UGNl	KISS1R	9	9.4e-25	0.3158	42.6859	KISS1R	KiSS-1 receptor (pKi >= 9)	Fc1ccc2c(c1)c(n[nH]2)C(=O)NC(C(N)C)CCc1ccccc1	UZXHMMMWCUGTGI-UHFFFAOYSA-N
ZINCkD000004P8yn	TEK	6	1.012e-06	0.3243	10.3129	TEK	Angiopoietin-1 receptor (pKi >= 6)	CN1CCN(CC1)CCCCOc1ccc(c(c1)Cl)Cl	HAMMZRJYEXKPSG-UHFFFAOYSA-N
ZINCml000001W8US	SCD	9	5.551e-16	0.3611	26.8644	SCD	Acyl-CoA desaturase (pKi >= 9)	O=C(C1NCc2c(C1)cccc2)NCC(c1ccccc1)O	ABYODZCNDMDCOU-UHFFFAOYSA-N
ZINCpn00000e2GHA	YES1	9	7.627e-08	0.2857	12.3284	YES1	Tyrosine-protein kinase Yes (pKi >= 9)	O=C(N1CCN(CC1)c1cc(nc(n1)C)N(C)C)Cc1ccccc1	CAHDRCFFZDYXHO-UHFFFAOYSA-N
ZINCkd00000kJRQM	JAK1	7	9.675e-08	0.3846	12.1429	JAK1	Tyrosine-protein kinase JAK1 (pKi >= 7)	Cn1ncc(c1)CNC1CCN(C1)Cc1ccccc1	WEEJQZNWSNFNGV-UHFFFAOYSA-N
ZINCpp00000xImu2	HTR2A	6	3.531e-14	0.5294	23.7	HTR2A	5-hydroxytryptamine receptor 2A (pKi >= 6)	S=C(NC1CCN(CC1)Cc1ccccc1)NCCc1ccccc1	MLNCBJJFKBNCLC-UHFFFAOYSA-N
ZINCk900000kKjpc	CTSG	9	2.109e-15	0.4324	25.9071	CTSG	Cathepsin G (pKi >= 9)	O=C1CC(C(=O)N1Cc1ccccc1)N1CCCCC1	LFFMNEGDAQZGMW-UHFFFAOYSA-N
ZINCmf00000efsIe	ARG1	6	1.134e-06	0.3382	10.2237	ARG1	Arginase-1 (pKi >= 6)	CNC(=O)c1c[nH]nc1C1CCN(C1)Cc1ccc(cc1)Cl	TYWJUVCVHRDTDP-UHFFFAOYSA-N
ZINCot00000af0jj	HTR2A	6	2.188e-07	0.3846	11.5066	HTR2A	5-hydroxytryptamine receptor 2A (pKi >= 6)	c1ccc(cc1)CN1CCC(C1)Nc1nnnn1c1ccccc1	IDFQWEACSRBODG-UHFFFAOYSA-N
ZINCk900000kKkcn	HTR1A	6	3.796e-18	0.4038	30.8256	HTR1A	5-hydroxytryptamine receptor 1A (pKi >= 6)	COCCN1CCN(CC1)Cc1cc(C)ccc1OC	AXHWFJZFPHMOKB-UHFFFAOYSA-N
ZINCpy0000060A1r	SRD5A2	10	7.224e-07	0.2892	10.5754	SRD5A2	3-oxo-5-alpha-steroid 4-dehydrogenase 2 (pKi >= 10)	CC1CCN(C1)CCNC(=O)NC(c1cccnc1)c1ccccc1	JWMNRRCSVZNWAM-UHFFFAOYSA-N
ZINCmv000006MRk4	OPRL1	6	3.072e-09	0.3623	14.8328	OPRL1	Nociceptin receptor (pKi >= 6)	CCN1CCCC1CN1CCC(CC1)(O)Cc1ccccc1	CEWSSWYMKUUKTO-UHFFFAOYSA-N
ZINCit0000067tDr	CTSC	6	9.581e-10	0.381	15.7412	CTSC	Dipeptidyl peptidase 1 (pKi >= 6)	CCOC(=O)C(N)Cc1c[nH]c2c1cc(Br)cc2	SFZGEFLYBJGMPV-UHFFFAOYSA-N
ZINCkb00000kKOvE	Q2TU57_MAIZE	6	2.715e-10	0.3519	16.7245	Q2TU57_MAIZE	Sterol-8,7-isomerase (pKi >= 6)	OC1(CCN(CC1)Cc1ccccc1)c1cncnc1	DJISRRXRUXQLAV-UHFFFAOYSA-N
ZINCpx000005UDFc	MTNR1A	6	2.29e-13	0.338	22.2431	MTNR1A	Melatonin receptor type 1A (pKi >= 6)	COc1ccc(c(c1)C=CC(=O)N1CC(N)c2c(C1)cccc2)OC	QSQSLADYXFRPQG-UHFFFAOYSA-N
ZINCoz00000aui75	MT-CYB	6	9.744e-07	0.2987	10.3421	MT-CYB	Cytochrome b (pKi >= 6)	CN1CCN(CC1)Cc1ccccc1C(=O)c1cc(F)cc(c1)F	FPLGMFQCOGVLFB-UHFFFAOYSA-N
ZINCov000008Wdgs	AGPAT2	6	7.606e-07	0.2857	10.5352	AGPAT2	1-acyl-sn-glycerol-3-phosphate acyltransferase beta (pKi >= 6)	NNc1nc(cc(n1)c1ccc(c(c1)OC)OC)c1ccccc1	QAHFCUQWQJAXMZ-UHFFFAOYSA-N
ZINCoz000000ir3c	MCHR1	6	4.839e-12	0.3571	19.8644	MCHR1	Melanin-concentrating hormone receptor 1 (pKi >= 6)	Cc1noc(c1)CNC(=O)C1(C)CCN(CC1)Cc1ccccc1	AEIHWUQONQVBPV-UHFFFAOYSA-N
ZINChr0000066S82	CHRNA2	8	1.218e-12	0.3167	20.9397	CHRNA2	Neuronal acetylcholine receptor subunit alpha-2 (pKi >= 8)	Clc1ccc(cc1Cl)CNCC1CCCCN1	BRYNZNMTVPHSCC-UHFFFAOYSA-N
ZINCmm000007rLIG	P2RX3	6	2.513e-11	0.2973	18.58	P2RX3	P2X purinoceptor 3 (pKi >= 6)	CCCN1CCN(CC1)C(=O)c1[nH]nc(c1)c1cccnc1	ITRFFXPXAJELBY-UHFFFAOYSA-N
ZINCni00000p8Pwa	HTR4	10	1.95e-09	0.3049	15.187	HTR4	5-hydroxytryptamine receptor 4 (pKi >= 10)	Fc1cccc(c1)C(CN1CCC(C1)CNc1ccccn1)O	XFNPAUWWYXGEMN-UHFFFAOYSA-N
ZINCoD00000au9Vr	BRD3	6	7.501e-07	0.3014	10.5461	BRD3	Bromodomain-containing protein 3 (pKi >= 6)	O=C(Nc1sc(c(n1)C)C)CSc1nnc(n1c1ccccc1)C	WXMKWOJTVCEJRI-UHFFFAOYSA-N
ZINCno00000p8LXH	TESK1	6	6.947e-08	0.2874	12.4012	TESK1	Dual specificity testis-specific protein kinase 1 (pKi >= 6)	OCCN1CCCCC1c1nc(C)nc(c1)Nc1nccnc1	SHOQJXMVRGJASF-UHFFFAOYSA-N
ZINCoD00000auktr	PRNP	6	4.499e-06	0.3276	9.1492	PRNP	Major prion protein (pKi >= 6)	COc1ccc(cc1)C(c1ccccc1)C(=O)OC(CN(C)C)C	AONWBQYJROPGGV-UHFFFAOYSA-N
ZINCmq0000005MrP	NEK9	6	1.088e-10	0.2927	17.4374	NEK9	Serine/threonine-protein kinase Nek9 (pKi >= 6)	CN1CCN(CC1)C1CCN(C1)c1ccc2c(n1)cccc2	BGYFJMRBRWGGJZ-UHFFFAOYSA-N
ZINCkl000005DtsY	HTR2B	6	2.801e-06	0.4364	9.5187	HTR2B	5-hydroxytryptamine receptor 2B (pKi >= 6)	OCCOCCN1CCN(CC1)Cc1ccccc1Br	UFLMYUKRHZJUDL-UHFFFAOYSA-N
ZINCjo00000kKxoN	SIK3	6	8.15e-09	0.325	14.072	SIK3	Serine/threonine-protein kinase SIK3 (pKi >= 6)	O=C(Nc1ccc(c(c1)Cl)F)CN1CCCCCC1	WLVJOMQCQGOXKJ-UHFFFAOYSA-N
ZINCjx00000671bT	SIGMAR1	8	5.023e-08	0.3939	12.654	SIGMAR1	Sigma non-opioid intracellular receptor 1 (pKi >= 8)	C1CCC(C1)N1CCN(CC1)CC1CC2CC1C=C2	WWMADOQKXVKTKF-UHFFFAOYSA-N
ZINCok00000lbWKj	HDAC10	6	7.435e-06	0.32	8.7576	HDAC10	Histone deacetylase 10 (pKi >= 6)	CC(NC(=O)CNCCCN1CCOCC1)CCc1ccccc1	JTYWCPJMOYXGKD-UHFFFAOYSA-N
ZINCkl00000kKmOX	DCLK3	7	2.807e-10	0.2805	16.6983	DCLK3	Serine/threonine-protein kinase DCLK3 (pKi >= 7)	COc1cccc(c1)N1CCN(CC1)C1CCC(C1)C	PCIWRDKGBDTJTP-UHFFFAOYSA-N
ZINChC000001bdEP	MAPK8	7	7.409e-09	0.3239	14.1464	MAPK8	Mitogen-activated protein kinase 8 (pKi >= 7)	CC(NC1CC1)CCc1c[nH]c2c1cccc2	NPEUQTSLIHCLRM-UHFFFAOYSA-N
ZINChu000004w50a	LIPE	8	1.291e-06	0.3091	10.1225	LIPE	Hormone-sensitive lipase (pKi >= 8)	O=C(Nc1ccccc1C)CN1CCCCC1	LWJQUXGMHVZDSY-UHFFFAOYSA-N
ZINCoz000000ir3c	CACNA1I	6	1.034e-07	0.3188	12.0908	CACNA1I	Voltage-dependent T-type calcium channel subunit alpha-1I (pKi >= 6)	Cc1noc(c1)CNC(=O)C1(C)CCN(CC1)Cc1ccccc1	AEIHWUQONQVBPV-UHFFFAOYSA-N
ZINCmk00000efpvp	PSMB2	6	2.536e-18	0.3387	31.14	PSMB2	Proteasome subunit beta type-2 (pKi >= 6)	CCCCOC(=O)CCN1CCN(CC1)c1ccccc1C	GYSHKKWMPIJCMZ-UHFFFAOYSA-N
ZINCno00000p9a28	OPRM1	6	4.049e-49	0.4412	86.4302	OPRM1	Mu-type opioid receptor (pKi >= 6)	O=C(C1CCCN1Cc1ccccc1)Nc1ccc(cc1C)O	QAMCSKDINBIQET-UHFFFAOYSA-N
ZINCkA000003FdlC	HEMY	7	1.82e-27	0.3239	47.5568	HEMY	Protoporphyrinogen oxidase (pKi >= 7)	O=C(Nc1ccc(cc1F)Cl)NCCC1CCCN1C	WLSJNWDOPFVQDO-UHFFFAOYSA-N
ZINCij00000kIsq8	ALDH1A1	6	5.458e-11	0.3778	17.9753	ALDH1A1	Retinal dehydrogenase 1 (pKi >= 6)	OCCN1CCN(CC1)CC=Cc1ccccc1	IIOZWXHHYZCCSB-UHFFFAOYSA-N
ZINClc00000kK1xO	DPP4	6	7.872e-07	0.4058	10.5084	DPP4	Dipeptidyl peptidase 4 (pKi >= 6)	OCC1CCCCN1CCNC(=O)c1ccc(c(c1)Cl)F	IVDFUNHHUUYGQJ-UHFFFAOYSA-N
ZINCmC000004Bmjw	NPFFR2	6	4.843e-24	0.3396	41.4076	NPFFR2	Neuropeptide FF receptor 2 (pKi >= 6)	Fc1cccc(c1CN1CCN(CC1)Cc1ccccc1)F	DPJYADCRVWTXBC-UHFFFAOYSA-N
ZINCoD0000013f7z	CCKBR	6	4.441e-16	0.3636	27.1193	CCKBR	Gastrin/cholecystokinin type B receptor (pKi >= 6)	COc1cc(cc2c1cccc2)NC(=O)C(Cc1ccccc1)N	NWIDLOZVSJGOFK-UHFFFAOYSA-N
ZINCoC00000aufOZ	CASP8	6	6.169e-09	0.3288	14.2892	CASP8	Caspase-8 (pKi >= 6)	CCN(C(=O)C(Cc1ccccc1)N)Cc1cc(Cl)ccc1OC	BBJYXGVIUQSALX-UHFFFAOYSA-N
ZINCpE000007uYQg	HTR2A	6	2.509e-22	0.3878	38.3297	HTR2A	5-hydroxytryptamine receptor 2A (pKi >= 6)	O=C(Nc1cccc(c1C)Cl)CN1CCN(CC1)Cc1ccccc1	DYAMGDNKOBCUMF-UHFFFAOYSA-N
ZINCir000004wvcy	CCKAR	6	4.129e-17	0.4615	28.9647	CCKAR	Cholecystokinin receptor type A (pKi >= 6)	COc1cccc(c1)NC(=O)CN1CCCCC1	AMVPMAPIOLCPIE-UHFFFAOYSA-N
ZINCmB000005giT2	DMPK	6	2.256e-06	0.2805	9.6875	DMPK	Myotonin-protein kinase (pKi >= 6)	COc1ccc(c(c1CN1CCC2(C(C1)CCCC2)O)F)F	FFGZJABKHFGFLI-UHFFFAOYSA-N
ZINCpq00000dvAT9	FAAH	6	4.176e-06	0.3279	9.2075	FAAH	Fatty-acid amide hydrolase 1 (pKi >= 6)	Oc1ccc(cc1)C(C(NC1CCN(CC1)Cc1ccccc1)C)O	QUWLSGPWMDGNIT-UHFFFAOYSA-N
ZINCnn00000p9ldW	Q2TU57_MAIZE	6	1.228e-09	0.3276	15.5478	Q2TU57_MAIZE	Sterol-8,7-isomerase (pKi >= 6)	O=C(C1CCCN(C1)Cc1ccccc1)NCc1ccccc1	YSBZUCBAAFRCEM-UHFFFAOYSA-N
ZINCoz000000ir3c	MGEA5	6	1.971e-21	0.3239	36.7226	MGEA5	Protein O-GlcNAcase (pKi >= 6)	Cc1noc(c1)CNC(=O)C1(C)CCN(CC1)Cc1ccccc1	AEIHWUQONQVBPV-UHFFFAOYSA-N
ZINCpn00000xI7sU	ADRB3	6	1.332e-15	0.3725	26.2656	ADRB3	Beta-3 adrenergic receptor (pKi >= 6)	CC(Cc1ccccc1)NCCS(=O)(=O)NC(Cc1ccccc1)C	CVBWMLQFSONOFO-UHFFFAOYSA-N
ZINCkC000002082r	BRS3	6	1.83e-19	0.3289	33.1897	BRS3	Bombesin receptor subtype-3 (pKi >= 6)	COC1CCCCC1NCCc1c[nH]c2c1cccc2	KJHFHAALQQNXMP-UHFFFAOYSA-N
ZINCip0000025w24	SIGMAR1	7	7.436e-09	0.4231	14.1434	SIGMAR1	Sigma non-opioid intracellular receptor 1 (pKi >= 7)	CN1CCN(CC1)CCOc1cc(C)ccc1C	LDICLFCKIDUYGS-UHFFFAOYSA-N
ZINCpA00000fv0Ba	FABP5	6	1.042e-11	0.2941	19.266	FABP5	Fatty acid-binding protein, epidermal (pKi >= 6)	OCC1CCN(CC1O)c1cc(nc2c1cccc2)c1ccccc1	ZSTGRKOAXQVOLH-UHFFFAOYSA-N
ZINCmf00000efsIe	CACNA1G	6	5.215e-22	0.3443	37.7593	CACNA1G	Voltage-dependent T-type calcium channel subunit alpha-1G (pKi >= 6)	CNC(=O)c1c[nH]nc1C1CCN(C1)Cc1ccc(cc1)Cl	TYWJUVCVHRDTDP-UHFFFAOYSA-N
ZINCoD0000013f7z	MC3R	6	4.879e-09	0.3415	14.4721	MC3R	Melanocortin receptor 3 (pKi >= 6)	COc1cc(cc2c1cccc2)NC(=O)C(Cc1ccccc1)N	NWIDLOZVSJGOFK-UHFFFAOYSA-N
ZINCpy00000g8cjM	DRD4	9	2.478e-07	0.3214	11.4097	DRD4	D(4) dopamine receptor (pKi >= 9)	COc1ccccc1OCCNCC(=O)NC(c1ccccc1C)C	RHYSFNVEHAXSQU-UHFFFAOYSA-N
ZINCmC000005glJR	CHEK2	7	9.197e-06	0.2857	8.5918	CHEK2	Serine/threonine-protein kinase Chk2 (pKi >= 7)	OCC1CCCCCN1Cc1cnc(nc1)C1CCCCC1	ZJDHRDOHILAPJX-UHFFFAOYSA-N
ZINCpx000000FaMZ	HTR1A	6	3.476e-17	0.3803	29.0989	HTR1A	5-hydroxytryptamine receptor 1A (pKi >= 6)	COc1cccc(c1O)CNC1CCCN(C1)C(=O)c1ccccc1	FQWCRRABGBYFKR-UHFFFAOYSA-N
ZINCpr00000dvyy3	NLK	6	6.114e-07	0.3457	10.7055	NLK	Serine/threonine-protein kinase NLK (pKi >= 6)	O=C(Cc1ccccc1)NCCNc1nc(C)nc(c1)N1CCCC1	KUKWFXZCUCYMSL-UHFFFAOYSA-N
ZINCiz000001YJG1	LSS	7	1.723e-06	0.3585	9.8978	LSS	Lanosterol synthase (pKi >= 7)	CCN1CCN(CC1)C(=O)c1cc(Br)ccc1Br	ZASHYJPTIAVZEA-UHFFFAOYSA-N
ZINCjw000003ep97	NR3C2	7	3.168e-23	0.3846	39.9432	NR3C2	Mineralocorticoid receptor (pKi >= 7)	N#Cc1ccc(cc1Cl)N1CCC(C1)N1CC=CC1	ZIKWQPXHNQKYAO-UHFFFAOYSA-N
ZINCnz000000ff4c	JAK3	6	1.057e-07	0.35	12.0736	JAK3	Tyrosine-protein kinase JAK3 (pKi >= 6)	Cc1ccc(nc1)NC(=O)C1CCCN(C1)c1nccc(c1)C	MXVSZUIWSFKDGR-UHFFFAOYSA-N
ZINCky000001puEA	MGAM	8	1.679e-09	0.2909	15.3039	MGAM	Maltase-glucoamylase, intestinal (pKi >= 8)	COc1ccc(cc1)CN(CC(c1ccccc1)O)C	NJFPPZNECNORBX-UHFFFAOYSA-N
ZINCjy000006733U	KCNN1	6	5.26e-22	0.3214	37.7525	KCNN1	Small conductance calcium-activated potassium channel protein 1 (pKi >= 6)	CN1CCCCC1c1csc(n1)Nc1cnccn1	XWWBRVFNNICONS-UHFFFAOYSA-N
ZINCl500000kKpXB	CACNA1I	7	2.754e-11	0.3182	18.5086	CACNA1I	Voltage-dependent T-type calcium channel subunit alpha-1I (pKi >= 7)	COC1(CCOCC1)C(=O)NCC1CCN(CC1)C1CC1	VQPUBBLXTABGCR-UHFFFAOYSA-N
ZINCmu000006MTpY	ACE2	9	4.976e-09	0.3051	14.4567	ACE2	Angiotensin-converting enzyme 2 (pKi >= 9)	c1ccc(cc1)CCNC1CCN(CC1)Cc1ccccc1	HPMXEBPOHLVJNH-UHFFFAOYSA-N
ZINCpv00000g8fB0	DRD4	9	8.105e-15	0.3281	24.8494	DRD4	D(4) dopamine receptor (pKi >= 9)	O=C1CCCN1C1CCN(CC1)Cc1ccccc1Cn1cccn1	KFBNQAPUUYPXHA-UHFFFAOYSA-N
ZINCpu000008VlnV	ERBB3	6	3.103e-07	0.2826	11.2343	ERBB3	Receptor tyrosine-protein kinase erbB-3 (pKi >= 6)	CNC(=O)CC1(O)CCCN(C1)Cc1ccccc1OC1CCCC1	FIBORKXNFIWHKN-UHFFFAOYSA-N
ZINCou000008WfUF	DFR1	6	9.366e-09	0.3443	13.9635	DFR1	Dihydrofolate reductase (pKi >= 6)	OC1CC(C1)c1cc(NCc2ccc3c(n2)cccc3)nc(n1)N	SCPZVEULZHUZIK-UHFFFAOYSA-N
ZINCpp00000xImu2	UTS2R	6	1.914e-07	0.3611	11.611	UTS2R	Urotensin II receptor (pKi >= 6)	S=C(NC1CCN(CC1)Cc1ccccc1)NCCc1ccccc1	MLNCBJJFKBNCLC-UHFFFAOYSA-N
ZINCmC000005ggBS	RNPEP	6	1.698e-12	0.2982	20.6809	RNPEP	Aminopeptidase B (pKi >= 6)	CCOC(=O)CC(c1cccc(c1)OCc1ccccc1)N	TVWKLNXMDCBTOL-UHFFFAOYSA-N
ZINCpx0000070Umt	TEK	7	5.369e-20	0.3947	34.1459	TEK	Angiopoietin-1 receptor (pKi >= 7)	O=C(Nc1cc(ccc1n1cncn1)C(F)(F)F)CN1CCCCC1	FBSTWPNVJZOBNQ-UHFFFAOYSA-N
ZINCpx000005UPms	ANPEP	6	8.97e-06	0.3651	8.6113	ANPEP	Aminopeptidase N (pKi >= 6)	N#Cc1cccc(c1)C1CC(C1)NC(=O)C(Cc1cccc(c1)C)N	DCPQZSXRRYIDNP-UHFFFAOYSA-N
ZINCls000007zQYl	HTR7	9	2.128e-11	0.381	18.7097	HTR7	5-hydroxytryptamine receptor 7 (pKi >= 9)	CNc1ccnc(n1)NCC1(CC1)COc1ccccc1	UAMBSLJEOFYBNO-UHFFFAOYSA-N
ZINCmy000002dQll	PRKCD	9	4.442e-10	0.3182	16.3405	PRKCD	Protein kinase C delta type (pKi >= 9)	CCCCOC(=O)CCN1CCN(CC1)c1ccccc1C	GYSHKKWMPIJCMZ-UHFFFAOYSA-N
ZINCoC00000aukuy	EBP	7	1.732e-14	0.3276	24.2552	EBP	3-beta-hydroxysteroid-Delta(8),Delta(7)-isomerase (pKi >= 7)	COc1ccc(cc1)C(CN1CCN(CC1)c1cccc(c1)Cl)O	QTUJGFFSRSSKBC-UHFFFAOYSA-N
ZINCpx000005UPEE	OPRD1	9	3.645e-08	0.3053	12.9041	OPRD1	Delta-type opioid receptor (pKi >= 9)	NC(CC(=O)NC1COc2c(C1)cccc2C)CCc1ccccc1	MGIGMKDTXUXZTI-UHFFFAOYSA-N
