## Supplementary material for "The selectivity implications of docking libraries with greater and lesser similarities to bio-like molecules": data_s3.xlsx (part 21 of 35)

### Sheet: Instock Top 10k SEA predictions (continued)
Query ID	Target ID	Affinity Threshold (nM)	P-Value	Max Tc	Z-Score	Name	Description	Query Smiles	InChi Key
ZINCoz00000aui75	ABCB1	6	5.773e-15	0.3788	25.1163	ABCB1	Multidrug resistance protein 1 (pKi >= 6)	CN1CCN(CC1)Cc1ccccc1C(=O)c1cc(F)cc(c1)F	FPLGMFQCOGVLFB-UHFFFAOYSA-N
ZINCnz000000ff4c	MYLK3	7	2.046e-08	0.2824	13.3544	MYLK3	Myosin light chain kinase 3 (pKi >= 7)	Cc1ccc(nc1)NC(=O)C1CCCN(C1)c1nccc(c1)C	MXVSZUIWSFKDGR-UHFFFAOYSA-N
ZINCoC00000au6zz	CNR2	7	2.522e-06	0.3729	9.6006	CNR2	Cannabinoid receptor 2 (pKi >= 7)	CN1CCN(CC1)Cc1ccccc1C(=O)c1c(C)cccc1C	YHSYINUUNGUDOQ-UHFFFAOYSA-N
ZINCpA00000fv0Ba	ACACA	6	6.398e-06	0.3289	8.8747	ACACA	Acetyl-CoA carboxylase 1 (pKi >= 6)	OCC1CCN(CC1O)c1cc(nc2c1cccc2)c1ccccc1	ZSTGRKOAXQVOLH-UHFFFAOYSA-N
ZINCoD0000013f7z	MTNR1A	6	6.661e-16	0.3621	26.8573	MTNR1A	Melatonin receptor type 1A (pKi >= 6)	COc1cc(cc2c1cccc2)NC(=O)C(Cc1ccccc1)N	NWIDLOZVSJGOFK-UHFFFAOYSA-N
ZINCpx000000NC6M	SSTR3	6	7.827e-20	0.3731	33.8521	SSTR3	Somatostatin receptor type 3 (pKi >= 6)	OCC1CCCN1Cc1ccccc1CNC(=O)c1ccc(cc1)F	LZPQDRRCBQAENV-UHFFFAOYSA-N
ZINCnn00000p9ldW	HTR1A	6	8.602e-13	0.4815	21.2112	HTR1A	5-hydroxytryptamine receptor 1A (pKi >= 6)	O=C(C1CCCN(C1)Cc1ccccc1)NCc1ccccc1	YSBZUCBAAFRCEM-UHFFFAOYSA-N
ZINCjf00000kK2fn	LGMN	8	3.831e-06	0.3012	9.2747	LGMN	Legumain (pKi >= 8)	CCOc1ccccc1NC(=O)C1CCCN(C1)C	XDEIKPCOHKPNLE-UHFFFAOYSA-N
ZINClk00000kJXkP	EPHX2	7	4.139e-08	0.3548	12.805	EPHX2	Bifunctional epoxide hydrolase 2 (pKi >= 7)	CCN1CCN(CC1)CCOc1ccc2c(c1)cccc2	VXQKIXHOZCIRCH-UHFFFAOYSA-N
ZINCoC00000aukuy	AOC3	6	1.452e-07	0.3725	11.8262	AOC3	Membrane primary amine oxidase (pKi >= 6)	COc1ccc(cc1)C(CN1CCN(CC1)c1cccc(c1)Cl)O	QTUJGFFSRSSKBC-UHFFFAOYSA-N
ZINCpB00000fuTMe	HRH3	6	1.11e-16	0.4314	28.3864	HRH3	Histamine H3 receptor (pKi >= 6)	OCC1(O)CCCN(CC1)Cc1ccc(cc1)N(c1ccccc1)C	LWSZDEHRMOLZAW-UHFFFAOYSA-N
ZINCpg00000FUhCO	SCD1	8	8.771e-11	0.3243	17.6054	SCD1	Acyl-CoA desaturase 1 (pKi >= 8)	CNC(=O)CC1(O)CCCN(C1)Cc1ccccc1OC1CCCC1	FIBORKXNFIWHKN-UHFFFAOYSA-N
ZINCnm000002eEfd	KCNH2	8	9.99e-13	0.4203	21.0945	KCNH2	Potassium voltage-gated channel subfamily H member 2 (pKi >= 8)	OC1CNC(=O)C2(C1)CCN(CC2)CCOc1cccc(c1)Cl	OEXVAIRNWUCDQC-UHFFFAOYSA-N
ZINCng00000p8Qfh	OPRL1	9	4.438e-07	0.3125	10.9552	OPRL1	Nociceptin receptor (pKi >= 9)	O=C(c1ccc(s1)Cl)NCc1cccnc1N1CCN(CC1)C	NJOLNJFUPUYGTF-UHFFFAOYSA-N
ZINCok00000lbWKj	EPHA5	7	3.873e-08	0.2976	12.8567	EPHA5	Ephrin type-A receptor 5 (pKi >= 7)	CC(NC(=O)CNCCCN1CCOCC1)CCc1ccccc1	JTYWCPJMOYXGKD-UHFFFAOYSA-N
ZINCpq00000dvHma	PDE8B	6	2.143e-13	0.3457	22.295	PDE8B	High affinity cAMP-specific and IBMX-insensitive 3',5'-cyclic phosphodiesterase 8B (pKi >= 6)	OCCN1CCCC(C1)CNC(=O)Nc1nnc(s1)c1ccccc1	YJHNIDCSBDPDPN-UHFFFAOYSA-N
ZINCmE0000021T2d	ESRRA	6	1.895e-22	0.4	38.5484	ESRRA	Steroid hormone receptor ERR1 (pKi >= 6)	Fc1ccc(cc1)NC(=O)c1nnn(c1)c1cccc(c1)Br	JZJRRCBGGWQQLB-UHFFFAOYSA-N
ZINCkt000004P9YZ	ACE	8	1.357e-19	0.3269	33.4232	ACE	Angiotensin-converting enzyme (pKi >= 8)	CC(NCC(c1ccccc1)O)CCc1ccccc1	KCGKAZUFEIHZOP-UHFFFAOYSA-N
ZINCor00000af7Zx	PREP	8	3.078e-33	0.3333	57.9188	PREP	Prolyl endopeptidase (pKi >= 8)	O=C(C1CCCCCN1C)NCc1onc(n1)Cc1ccccc1	BOFPFRRAHPSQAO-UHFFFAOYSA-N
ZINCok00000lbWKj	CYP2J2	6	3.277e-39	0.3333	68.6418	CYP2J2	Cytochrome P450 2J2 (pKi >= 6)	CC(NC(=O)CNCCCN1CCOCC1)CCc1ccccc1	JTYWCPJMOYXGKD-UHFFFAOYSA-N
ZINCpx000005UCCl	H9B8T9_CAPHI	6	1.925e-08	0.2833	13.402	H9B8T9_CAPHI	Cathepsin B (pKi >= 6)	COc1ccc(cc1)c1ccc(s1)CNC(=O)C(C1CCCOC1)N	MPDUBMMPBPDQFJ-UHFFFAOYSA-N
ZINCoq00000af5YX	CACNA1G	7	1.632e-10	0.3158	17.1212	CACNA1G	Voltage-dependent T-type calcium channel subunit alpha-1G (pKi >= 7)	CC(N1CCN(CC1)Cc1nc2c([nH]1)cccc2)c1ccccc1	XGRNMYZBIFHQFK-UHFFFAOYSA-N
ZINCnv00000bBuRS	ACHE	6	7.26e-13	0.4118	21.3434	ACHE	Acetylcholinesterase (pKi >= 6)	OCCC1CN(CCN1C1CCCC1)Cc1cccc(c1)OC	RFJRGWCVACRFCX-UHFFFAOYSA-N
ZINCoD0000016Ja0	GRM2	7	2.697e-10	0.3462	16.7295	GRM2	Metabotropic glutamate receptor 2 (pKi >= 7)	OC(c1ccccc1F)CNC(c1cccc(c1)n1cncc1)C	VTOCZENKZMWWPM-UHFFFAOYSA-N
ZINCno00000p9a28	HSD11B1	10	3.635e-19	0.3881	32.6547	HSD11B1	Hydroxysteroid 11-beta dehydrogenase 1 (pKi >= 10)	O=C(C1CCCN1Cc1ccccc1)Nc1ccc(cc1C)O	QAMCSKDINBIQET-UHFFFAOYSA-N
ZINCpB00000bLv6h	TACR2	10	9.947e-10	0.2985	15.712	TACR2	Substance-K receptor (pKi >= 10)	O=C(c1cc2c(n1C)cccc2)N1CCN(CC1)Cc1ccccc1	YVCFFXXAFNCQNC-UHFFFAOYSA-N
ZINCnp00000p90bb	ROCK1	7	1.155e-19	0.3562	33.5483	ROCK1	Rho-associated protein kinase 1 (pKi >= 7)	COc1cccc(c1)CN1CCN(CC1)Cc1ccc(cc1)C	VDTNEXSVYVYRIN-UHFFFAOYSA-N
ZINCof00000Aeatj	HRH3	6	2.964e-11	0.3906	18.4514	HRH3	Histamine H3 receptor (pKi >= 6)	O1CCC(CC1)N1CCC2(C1)COCCN(C2)Cc1ccccc1	IOHSOHQYSKYDPL-UHFFFAOYSA-N
ZINChn000000I6XP	ADRA1D	7	5.326e-28	0.4407	48.5147	ADRA1D	Alpha-1D adrenergic receptor (pKi >= 7)	COc1ccccc1NC(=O)CN1CCCC1	VZWQGSSOWGZMHJ-UHFFFAOYSA-N
ZINCmf00000efmSh	HTR3A	9	7.649e-09	0.3333	14.1215	HTR3A	5-hydroxytryptamine receptor 3A (pKi >= 9)	COCC(N1CCN(CC1)Cc1ccc2c(n1)cccc2)C	DMSNAPVNJJHWJE-UHFFFAOYSA-N
ZINCpx000005UK69	REN	6	7.173e-55	0.4167	96.7561	REN	Renin (pKi >= 6)	NC(C(OCc1ccccc1)C)C(=O)NCCOC1CCCCCC1	UHZKPWFWEXLFIH-UHFFFAOYSA-N
ZINCoE0000006oK8	MMP1	7	7.772e-16	0.3934	26.6976	MMP1	Interstitial collagenase (pKi >= 7)	CC(C(=O)NCc1ccccc1)N1CCC(=CC1)c1ccccc1	CIFYCSZJBZOONA-UHFFFAOYSA-N
ZINCpm00000xIjUS	SLC6A3	10	1.895e-08	0.2836	13.414	SLC6A3	Sodium-dependent dopamine transporter (pKi >= 10)	O=C(N1CCCN(CC1)CC1CCCCO1)CCCc1ccccc1	YFZYGCPSPVPOIA-UHFFFAOYSA-N
ZINClq00000075Fm	GABRA1	7	3.004e-06	0.2987	9.4642	GABRA1	Gamma-aminobutyric acid receptor subunit alpha-1 (pKi >= 7)	COc1ccc(cc1NC(=O)C(N1CCCC1)C)N(=O)=O	MPDRDTXAQJXDFM-UHFFFAOYSA-N
ZINCpE00000dcOP8	DRD4	6	3.805e-11	0.3333	18.2564	DRD4	D(4) dopamine receptor (pKi >= 6)	CCN1CCC(CC1)CC(=O)NC(c1ccncc1)c1ccccc1	VWPNXJFNLKNYOA-UHFFFAOYSA-N
ZINCkB000001TQKU	FABI	6	1.182e-06	0.2931	10.1918	FABI	Enoyl-[acyl-carrier-protein] reductase [NADH] FabI (pKi >= 6)	Cc1ccc(cc1)CN1CCCC(C1)c1ccncn1	AGLRBVCBPOVSHF-UHFFFAOYSA-N
ZINCnB000000Pxf6	FABP4	6	6.952e-08	0.4107	12.4006	FABP4	Fatty acid-binding protein, adipocyte (pKi >= 6)	COc1ccccc1CN1CCN(CC1)Cc1ccc(cc1)F	FHMMDQZKEACDES-UHFFFAOYSA-N
ZINCoC00000aukuy	HTR2A	6	3.437e-40	0.5882	70.4001	HTR2A	5-hydroxytryptamine receptor 2A (pKi >= 6)	COc1ccc(cc1)C(CN1CCN(CC1)c1cccc(c1)Cl)O	QTUJGFFSRSSKBC-UHFFFAOYSA-N
ZINCnv00000bBp9h	CCR5	10	9.038e-07	0.2933	10.4007	CCR5	C-C chemokine receptor type 5 (pKi >= 10)	Cc1[nH]nc(c1)CC1CN(CC1O)CCCCc1ccccc1	AVLLLAIFMMTGPN-UHFFFAOYSA-N
ZINCky000004P7OB	GSTM2	8	7.136e-08	0.3333	12.3803	GSTM2	Glutathione S-transferase Mu 2 (pKi >= 8)	NCC(C1CCCCC1)NC(=O)OCc1ccccc1	LOHYRTJICSXCPL-UHFFFAOYSA-N
ZINCja00000kK1y9	PREP	6	7.393e-26	0.4098	44.6684	PREP	Prolyl endopeptidase (pKi >= 6)	Oc1ccc(cc1)CNC(=O)C1CCCCCN1C	DOJFTKBAJJZERH-UHFFFAOYSA-N
ZINChg000000qFey	HDAC2	6	7.186e-20	0.4048	33.9186	HDAC2	Histone deacetylase 2 (pKi >= 6)	OC1CCN(CC1)CC(=O)Nc1ccccc1	MPQRFLLSAFKQDN-UHFFFAOYSA-N
ZINCpm00000xIkY4	NPY2R	7	1.557e-10	0.3056	17.1577	NPY2R	RCG62488 (pKi >= 7)	O=C(N1CCC(C1)N1CC=CC1)Nc1ccc(c(c1)n1cccc1)F	HTSPLLAWPXGGSY-UHFFFAOYSA-N
ZINCok00000lbWKj	CTSB	6	4.884e-28	0.4638	48.5822	CTSB	Cathepsin B (pKi >= 6)	CC(NC(=O)CNCCCN1CCOCC1)CCc1ccccc1	JTYWCPJMOYXGKD-UHFFFAOYSA-N
ZINCmi00000efFAY	TEC	6	2.07e-06	0.2824	9.7545	TEC	Tyrosine-protein kinase Tec (pKi >= 6)	O=C(CNc1cccnc1)NCCCNc1ccc(cn1)C	UUTVSMBDRGMMKE-UHFFFAOYSA-N
ZINCkj00000kKb3r	ACR	8	1.773e-06	0.2857	9.8753	ACR	Acrosin (pKi >= 8)	N#Cc1cccc(c1)OCCNC(C1CCCOC1)C	MCRBJJWIGHGDAU-UHFFFAOYSA-N
ZINCox000008WdDn	LUCI_PHOPY	8	2.5e-08	0.2923	13.1982	LUCI_PHOPY	Luciferin 4-monooxygenase (pKi >= 8)	COc1cccc(c1)CCc1ccccc1OCC(CN(C)C)O	VNRNJNRVACIMAP-UHFFFAOYSA-N
ZINCl400000kKzB7	DRD4	6	3.978e-08	0.4	12.8359	DRD4	D(4) dopamine receptor (pKi >= 6)	N#Cc1cccc(c1)NC(=O)CCN1CC(O)CC(C1)O	WDSBNWFUZIBDOT-UHFFFAOYSA-N
ZINCkr000004P2S9	DPP7	9	7.703e-19	0.3281	32.0692	DPP7	Dipeptidyl peptidase 2 (pKi >= 9)	NCC(C1CCCCC1)NC(=O)OCc1ccccc1	LOHYRTJICSXCPL-UHFFFAOYSA-N
ZINCps00000dvCno	HTR3A	10	1.87e-10	0.2857	17.015	HTR3A	5-hydroxytryptamine receptor 3A (pKi >= 10)	Cn1cc(c2c1cccc2)CN1CCC(C1)c1n[nH]cc1S(=O)(=O)C	XQJPPSATVPTGOX-UHFFFAOYSA-N
ZINCnx0000067Fdx	HCRTR2	9	3.553e-15	0.4085	25.5018	HCRTR2	Orexin receptor type 2 (pKi >= 9)	O=C(N1CCCC1c1nc2c([nH]1)cccc2)CN1CCCCC1	SWASHTHFACPHML-UHFFFAOYSA-N
ZINCkb00000kKOvE	P2RX1	6	4.804e-07	0.3696	10.8936	P2RX1	P2X purinoceptor 1 (pKi >= 6)	OC1(CCN(CC1)Cc1ccccc1)c1cncnc1	DJISRRXRUXQLAV-UHFFFAOYSA-N
ZINCne00000p9pZr	CACNA1I	6	5.328e-58	0.3521	102.374	CACNA1I	Voltage-dependent T-type calcium channel subunit alpha-1I (pKi >= 6)	Fc1ccccc1CN1CCC(C1)CNC(=O)c1snnc1C	OQBRBIDKPKPFLN-UHFFFAOYSA-N
ZINCjy000006733U	ZAK	6	8.339e-06	0.2824	8.6682	ZAK	Mitogen-activated protein kinase kinase kinase MLT (pKi >= 6)	CN1CCCCC1c1csc(n1)Nc1cnccn1	XWWBRVFNNICONS-UHFFFAOYSA-N
ZINChg000000qFey	HDAC8	6	8.882e-16	0.4048	26.556	HDAC8	Histone deacetylase 8 (pKi >= 6)	OC1CCN(CC1)CC(=O)Nc1ccccc1	MPQRFLLSAFKQDN-UHFFFAOYSA-N
ZINCiC0000066Nu4	TRPC3	6	8.573e-12	0.3239	19.4185	TRPC3	Short transient receptor potential channel 3 (pKi >= 6)	CN1CCCC(C1)C(=O)Nc1cc(Cl)ccc1Cl	HLZWJDHGAIUOEQ-UHFFFAOYSA-N
ZINCiu000001GkFj	CCR1	6	1.813e-07	0.3134	11.6531	CCR1	Protein Ccr1 (pKi >= 6)	OC(Cc1ccccc1)CNc1ccc(cn1)C	MURRIEJTTNHJLO-UHFFFAOYSA-N
ZINCpt000003TgKc	ADRB2	7	5.951e-06	0.3636	8.9313	ADRB2	Beta-2 adrenergic receptor (pKi >= 7)	OC(CN1CCC(CC1)c1ccnn1C)COCc1ccccc1F	BHJHNZAAQUYQPM-UHFFFAOYSA-N
ZINCnm000002eEfd	DRD2	7	3.439e-13	0.4615	21.9259	DRD2	D(2) dopamine receptor (pKi >= 7)	OC1CNC(=O)C2(C1)CCN(CC2)CCOc1cccc(c1)Cl	OEXVAIRNWUCDQC-UHFFFAOYSA-N
ZINCmm000007rLIG	Q8WSF8_APLCA	7	2.234e-06	0.2807	9.6952	Q8WSF8_APLCA	Soluble acetylcholine receptor (pKi >= 7)	CCCN1CCN(CC1)C(=O)c1[nH]nc(c1)c1cccnc1	ITRFFXPXAJELBY-UHFFFAOYSA-N
ZINCne000000WhPK	HCN1	7	9.732e-11	0.2941	17.5243	HCN1	Potassium/sodium hyperpolarization-activated cyclic nucleotide-gated channel 1 (pKi >= 7)	CCN1CCN(CC1)CC(COc1ccc(cc1)C(=O)OC)O	TVNZTLWUGDLINA-UHFFFAOYSA-N
ZINCmh00000ef9D1	ACHP_LYMST	6	6.266e-12	0.36	19.6629	ACHP_LYMST	Acetylcholine-binding protein (pKi >= 6)	OC(c1ccccc1)CN1CCN(CC1)Cc1ccccc1	OMKPBKIXBACXLH-UHFFFAOYSA-N
ZINCnA000008JgZm	TYR	6	1.781e-18	0.3284	31.4156	TYR	Tyrosinase (pKi >= 6)	O=C(C(Cc1ccc(cc1)O)N)Nc1ccc2c(c1)cccc2	BZBYYTSHGRKCJJ-UHFFFAOYSA-N
ZINCpz000000jQsR	BCHE	7	2.437e-06	0.3095	9.6272	BCHE	Cholinesterase (pKi >= 7)	O=C(NCc1ccc(cc1)Cl)CSc1nc2ccccc2c(=O)n1C	BHXYKZLDHKARLQ-UHFFFAOYSA-N
ZINCpx000005UK69	CASP8	7	1.191e-06	0.3235	10.1856	CASP8	Caspase-8 (pKi >= 7)	NC(C(OCc1ccccc1)C)C(=O)NCCOC1CCCCCC1	UHZKPWFWEXLFIH-UHFFFAOYSA-N
ZINCkD000004P8yn	SIK1	7	1.012e-07	0.3478	12.1076	SIK1	Serine/threonine-protein kinase SIK1 (pKi >= 7)	CN1CCN(CC1)CCCCOc1ccc(c(c1)Cl)Cl	HAMMZRJYEXKPSG-UHFFFAOYSA-N
ZINCmk00000efpvp	DRD3	7	1.507e-107	0.4706	191.329	DRD3	D(3) dopamine receptor (pKi >= 7)	CCCCOC(=O)CCN1CCN(CC1)c1ccccc1C	GYSHKKWMPIJCMZ-UHFFFAOYSA-N
ZINCnA000006AWlb	GABRA2	6	3.44e-08	0.3333	12.9492	GABRA2	Gamma-aminobutyric acid receptor subunit alpha-2 (pKi >= 6)	Fc1ccccc1OCCN1CCN(CC1)Cc1ccccc1	RSBOMLCGTNJAES-UHFFFAOYSA-N
ZINCmw000006MWl1	MLNR	9	6.705e-12	0.3059	19.6101	MLNR	Motilin receptor (pKi >= 9)	Fc1cccc(c1)c1nc(c(o1)C)CN1CC2C(C1)CC2O	OKVMWQWZZDVMPR-UHFFFAOYSA-N
ZINCpn00000xI7sU	CAPN2	8	1.74e-38	0.3276	67.3403	CAPN2	Calpain-2 catalytic subunit (pKi >= 8)	CC(Cc1ccccc1)NCCS(=O)(=O)NC(Cc1ccccc1)C	CVBWMLQFSONOFO-UHFFFAOYSA-N
ZINCmz000003mVIT	ROCK1	6	6.767e-22	0.3971	37.5561	ROCK1	Rho-associated protein kinase 1 (pKi >= 6)	O=C(c1ccno1)Nc1scc(n1)c1cccc(c1)N(=O)=O	IBAPHQVNZZYWOC-UHFFFAOYSA-N
ZINCke00000kJPQu	DRD1	6	7.136e-10	0.3768	15.9709	DRD1	D(1A) dopamine receptor (pKi >= 6)	CCCN1CCN(CC1)CC(=O)Nc1ccccc1Cl	DNQRYDCRFJJPLN-UHFFFAOYSA-N
ZINCpy0000013XiF	CCR5	6	2.587e-06	0.3333	9.5806	CCR5	C-C chemokine receptor type 5 (pKi >= 6)	OC(CN1CCN(CC1)Cc1ccc(cc1)Cl)COc1ccccc1	ALMYAEDHRRBZCQ-UHFFFAOYSA-N
ZINCoC000005zNJU	NAAA	8	1.344e-12	0.3492	20.863	NAAA	N-acylethanolamine-hydrolyzing acid amidase (pKi >= 8)	O=C(NC1CCCCC1C)CN1CCC(CC1)c1ccc(cc1)O	ATSXHLWICJVRTQ-UHFFFAOYSA-N
ZINCpx000005UK69	PREP	6	2.798e-14	0.3623	23.8818	PREP	Prolyl endopeptidase (pKi >= 6)	NC(C(OCc1ccccc1)C)C(=O)NCCOC1CCCCCC1	UHZKPWFWEXLFIH-UHFFFAOYSA-N
ZINCkC000004Pj38	NPSR1	8	6.161e-11	0.3	17.8808	NPSR1	Neuropeptide S receptor (pKi >= 8)	OC1(CCCC1NCc1ccccc1)c1ccccc1	GETWLPVVXVVUEZ-UHFFFAOYSA-N
ZINCpr00000dvF8W	PARP1	7	8.882e-16	0.4265	26.5259	PARP1	Poly [ADP-ribose] polymerase 1 (pKi >= 7)	COC(=O)c1cccc(c1)CNC(=O)CN1CCc2c(C1)cccc2	GVJLOTRZPUPBJH-UHFFFAOYSA-N
ZINChq0000066XdM	RIOK3	7	8.556e-11	0.2958	17.6247	RIOK3	Serine/threonine-protein kinase RIO3 (pKi >= 7)	Cc1cc(Cl)cc(c1OCCN1CCCC1)C	IMJVWNOZKMHUJS-UHFFFAOYSA-N
ZINCkj00000kKb6Q	CNR2	6	1.499e-13	0.3765	22.5738	CNR2	Cannabinoid receptor 2 (pKi >= 6)	CCCCNC(=O)C1CCCN(C1)Cc1ccccc1	YLJHDGLJSGSBFV-UHFFFAOYSA-N
ZINCnn00000p9ldW	ELANE	6	7.245e-06	0.3289	8.7778	ELANE	Neutrophil elastase (pKi >= 6)	O=C(C1CCCN(C1)Cc1ccccc1)NCc1ccccc1	YSBZUCBAAFRCEM-UHFFFAOYSA-N
ZINCl900000kKaNs	NOS2	9	2.028e-116	0.4667	207.255	NOS2	Nitric oxide synthase, inducible (pKi >= 9)	CC1CCCN(C1)CC(=O)NCc1ccc2c(c1)OCO2	OQXRYIFUPQIUCZ-UHFFFAOYSA-N
ZINCnm00000p8Uz1	HTR2B	6	1.875e-13	0.383	22.3991	HTR2B	5-hydroxytryptamine receptor 2B (pKi >= 6)	Fc1ccccc1OCCN1CCN(CC1)Cc1ccccc1	RSBOMLCGTNJAES-UHFFFAOYSA-N
ZINClu000007zUyq	AXL	6	3.817e-07	0.3768	11.0728	AXL	Tyrosine-protein kinase receptor UFO (pKi >= 6)	CCN1CCCC1CNc1nccc(n1)c1ccccn1	FFEWNIRSKWXAQV-UHFFFAOYSA-N
ZINCpC00000fuW64	EBP	7	7.76e-21	0.3226	35.654	EBP	3-beta-hydroxysteroid-Delta(8),Delta(7)-isomerase (pKi >= 7)	COc1ccc(c(c1)O)CN1CCN(CC1)CC=Cc1ccccc1	NIRKRXPRDYRHNN-UHFFFAOYSA-N
ZINCpq00000dvATf	KCNA5	6	4.879e-12	0.3492	19.858	KCNA5	Potassium voltage-gated channel subfamily A member 5 (pKi >= 6)	CC(c1cccnc1)NCc1cc(cn2c1nnn2)c1ccccc1	GSJJLTBDBZIXRO-UHFFFAOYSA-N
ZINCls000007ApXO	TGFBR2	6	7.772e-16	0.3077	26.722	TGFBR2	TGF-beta receptor type-2 (pKi >= 6)	O=C1CC(C)(C)CC(=O)C1=CNC1Nc2c(N1)cccc2	DMCLCTJUGGVEGW-UHFFFAOYSA-N
ZINCox000000O3Mi	FRK	7	9.845e-06	0.2927	8.5387	FRK	Tyrosine-protein kinase FRK (pKi >= 7)	O=C(Nc1ccccc1)CN1CCN(CC1)Cc1cccc(c1)C	CMMUAZCGVOFKEG-UHFFFAOYSA-N
ZINCni00000p93p8	GRIN2C	6	1.609e-10	0.4483	17.1324	GRIN2C	Glutamate receptor ionotropic, NMDA 2C (pKi >= 6)	Cc1ccc(cc1)C(CN1CCC(CC1)Cc1noc(n1)C)O	XIFLZSWBOGAVEW-UHFFFAOYSA-N
ZINCmE000003JMVP	CCR1	6	2.222e-06	0.3387	9.6994	CCR1	Protein Ccr1 (pKi >= 6)	c1ccc(cc1)CCNC1CCN(CC1)Cc1ccccc1	HPMXEBPOHLVJNH-UHFFFAOYSA-N
ZINCld00000kKyk3	Q2TU57_MAIZE	6	8.291e-09	0.2969	14.0586	Q2TU57_MAIZE	Sterol-8,7-isomerase (pKi >= 6)	CCOc1ccc(cc1)CN1CCC2(C(C1)O)CCCO2	JLAPQXRBFSIJNC-UHFFFAOYSA-N
ZINChq0000066XdM	HRH3	6	1.798e-42	0.439	74.4957	HRH3	Histamine H3 receptor (pKi >= 6)	Cc1cc(Cl)cc(c1OCCN1CCCC1)C	IMJVWNOZKMHUJS-UHFFFAOYSA-N
ZINCpx000005UT6Z	PAPA1_CARPA	6	2.22e-16	0.3143	27.5357	PAPA1_CARPA	Papain (pKi >= 6)	O=C(C(Cc1cccc(c1)Oc1ccccc1)N)Nc1ccnn1C	JWRSSOVNSAPUQU-UHFFFAOYSA-N
ZINClE000007AeHR	HPGD	6	5.892e-10	0.3182	16.1202	HPGD	15-hydroxyprostaglandin dehydrogenase [NAD(+)] (pKi >= 6)	O=C1SC(=Cc2ccccc2Cl)C(=O)N1CN1CCCC1	QUDNWCZVHLJSRM-UHFFFAOYSA-N
ZINCnk00000p932t	CHRNA3	7	1.478e-07	0.3889	11.8126	CHRNA3	Neuronal acetylcholine receptor subunit alpha-3 (pKi >= 7)	OC1CCCN(C1)c1ccnc(n1)N1CC(C1)c1cccnc1	NPVIIUDYJDEUSL-UHFFFAOYSA-N
ZINCpe00000FUijE	HTR1A	8	2.399e-07	0.3425	11.4348	HTR1A	5-hydroxytryptamine receptor 1A (pKi >= 8)	CN1CCN(CC1)Cn1nc2-c3ccccc3-c3c2c(c1=O)ccc3	XLBKCNRUOCHBIM-UHFFFAOYSA-N
ZINCpx000005UJpg	CTSK	6	1.64e-07	0.3333	11.7313	CTSK	Cathepsin K (pKi >= 6)	O=C(NC(C(N)C)CCc1ccccc1)CC(c1cccc(c1)F)O	GJGNVPIBLNLUNP-UHFFFAOYSA-N
ZINCpq00000dvHma	HTR7	9	3.028e-08	0.3108	13.0486	HTR7	5-hydroxytryptamine receptor 7 (pKi >= 9)	OCCN1CCCC(C1)CNC(=O)Nc1nnc(s1)c1ccccc1	YJHNIDCSBDPDPN-UHFFFAOYSA-N
ZINCih00000kKbFJ	CACNA1G	6	2.302e-09	0.3443	15.0576	CACNA1G	Voltage-dependent T-type calcium channel subunit alpha-1G (pKi >= 6)	O=C(Nc1ccc(cn1)Cl)CN1CCCCCC1	PBNUXWISALNRCS-UHFFFAOYSA-N
ZINCnB000000Pxf6	NPFFR1	6	2.071e-06	0.2985	9.7543	NPFFR1	Neuropeptide FF receptor 1 (pKi >= 6)	COc1ccccc1CN1CCN(CC1)Cc1ccc(cc1)F	FHMMDQZKEACDES-UHFFFAOYSA-N
ZINClg00000kJfgp	CACNA1G	7	1.106e-11	0.4138	19.22	CACNA1G	Voltage-dependent T-type calcium channel subunit alpha-1G (pKi >= 7)	CCN1CCN(CC1)CC(COc1cccc(c1)OC)O	QQWBSPJJCODTEG-UHFFFAOYSA-N
ZINCpr000005Hww6	FASN	6	7.572e-14	0.3171	23.1064	FASN	Fatty acid synthase (pKi >= 6)	Cc1ccc(cc1)C(=O)N1CCN(CC1)c1cc(nc(n1)C)N(C)C	HGNOIQOFZPDEQL-UHFFFAOYSA-N
ZINCkr000004P2S9	TRY1_BOVIN	9	2.104e-30	0.3253	52.8296	TRY1_BOVIN	Cationic trypsin (pKi >= 9)	NCC(C1CCCCC1)NC(=O)OCc1ccccc1	LOHYRTJICSXCPL-UHFFFAOYSA-N
ZINCke00000kJPQu	PRCP	6	5.54e-14	0.35	23.3497	PRCP	Lysosomal Pro-X carboxypeptidase (pKi >= 6)	CCCN1CCN(CC1)CC(=O)Nc1ccccc1Cl	DNQRYDCRFJJPLN-UHFFFAOYSA-N
ZINCkD000004P8yn	SLC6A3	6	1.692e-11	0.4286	18.8882	SLC6A3	Sodium-dependent dopamine transporter (pKi >= 6)	CN1CCN(CC1)CCCCOc1ccc(c(c1)Cl)Cl	HAMMZRJYEXKPSG-UHFFFAOYSA-N
ZINCou000002IIK7	NPY5R	10	1.128e-08	0.3636	13.8187	NPY5R	Neuropeptide Y receptor type 5 (pKi >= 10)	COc1ccc(cc1)CNC(=O)CN(Cc1ccc(cc1)OC)C	YQEIALHBNWYTQP-UHFFFAOYSA-N
ZINCjz000003v8Te	DLK1	6	9.092e-09	0.3231	13.9867	DLK1	Protein delta homolog 1 (pKi >= 6)	CN1CCCN(CC1)Cc1ccc2c(c1)cccc2	LBYSAHLSOCYWOF-UHFFFAOYSA-N
ZINCpx000005UGNV	XIAP	6	2.006e-22	0.325	38.5042	XIAP	E3 ubiquitin-protein ligase XIAP (pKi >= 6)	O=C(N1CCCCC1C(N)C)CSc1nccn1Cc1ccccc1	MFVREIREWKNBBS-UHFFFAOYSA-N
ZINCno00000p9a28	ITGA4	6	4.22e-24	0.3521	41.5149	ITGA4	Integrin alpha-4 (pKi >= 6)	O=C(C1CCCN1Cc1ccccc1)Nc1ccc(cc1C)O	QAMCSKDINBIQET-UHFFFAOYSA-N
ZINClt000007AshT	CSNK1E	7	9.104e-15	0.4259	24.7579	CSNK1E	Casein kinase I isoform epsilon (pKi >= 7)	CNCc1cn(nc1c1ccc(cc1)F)c1ccccc1	NZJHIZTXPKLNMN-UHFFFAOYSA-N
ZINCot00000af0jj	LTA4H	7	1.532e-07	0.3492	11.7846	LTA4H	Leukotriene A-4 hydrolase (pKi >= 7)	c1ccc(cc1)CN1CCC(C1)Nc1nnnn1c1ccccc1	IDFQWEACSRBODG-UHFFFAOYSA-N
ZINCmD000001NgAf	DRD4	6	3.403e-38	0.4	66.8171	DRD4	D(4) dopamine receptor (pKi >= 6)	Brc1ccc(o1)C(=O)N1CCCN(CC1)Cc1ccccc1	HYDIWVOJYPOJFY-UHFFFAOYSA-N
ZINCkA000004ywb4	HTR2B	6	3.771e-11	0.5806	18.2636	HTR2B	5-hydroxytryptamine receptor 2B (pKi >= 6)	c1ccc(cc1)CN1CCN(CC1)Cc1ccccc1	YPUGLZQRXQQCSX-UHFFFAOYSA-N
ZINCno00000p8LXH	EPHB1	7	2.144e-09	0.2874	15.1131	EPHB1	Ephrin type-B receptor 1 (pKi >= 7)	OCCN1CCCCC1c1nc(C)nc(c1)Nc1nccnc1	SHOQJXMVRGJASF-UHFFFAOYSA-N
ZINCpr00000dvF8W	NOD1	6	4.53e-19	0.4154	32.4831	NOD1	Nucleotide-binding oligomerization domain-containing protein 1 (pKi >= 6)	COC(=O)c1cccc(c1)CNC(=O)CN1CCc2c(C1)cccc2	GVJLOTRZPUPBJH-UHFFFAOYSA-N
ZINCja00000kK1y9	EPHX2	6	5.26e-13	0.375	21.5946	EPHX2	Bifunctional epoxide hydrolase 2 (pKi >= 6)	Oc1ccc(cc1)CNC(=O)C1CCCCCN1C	DOJFTKBAJJZERH-UHFFFAOYSA-N
ZINCkt000004Po8E	PTAFR	8	1.057e-08	0.3194	13.8694	PTAFR	Platelet-activating factor receptor (pKi >= 8)	O=C(c1cn(c2c1cccc2)C)NCN1CCCCC1	GKPAAJQTFASXRJ-UHFFFAOYSA-N
ZINCin00000kKydI	IDO1	6	9.297e-07	0.3774	10.3787	IDO1	Indoleamine 2,3-dioxygenase 1 (pKi >= 6)	CC1CCN(CC1)CC(=O)Nc1ccc(cc1)Br	BVEKCRGKAYWDCY-UHFFFAOYSA-N
ZINCme00000efNoU	CHRM5	9	6.65e-12	0.2951	19.6166	CHRM5	Muscarinic acetylcholine receptor M5 (pKi >= 9)	COc1ccccc1OC1CN(C1)CCN1CC2CC1CC2	CHWALLKGHCZJRZ-UHFFFAOYSA-N
ZINCkt000004Po8E	FABP4	6	1.246e-18	0.339	31.6945	FABP4	Fatty acid-binding protein, adipocyte (pKi >= 6)	O=C(c1cn(c2c1cccc2)C)NCN1CCCCC1	GKPAAJQTFASXRJ-UHFFFAOYSA-N
ZINChv000004AAiB	MCHR2	6	1.222e-24	0.2969	42.4813	MCHR2	Melanin-concentrating hormone receptor 2 (pKi >= 6)	C=CCC1(O)CCN(CC1)Cc1ccccc1	VIIPQPVJILJLDX-UHFFFAOYSA-N
ZINCkC000002082r	MMP2	7	8.111e-07	0.3478	10.4851	MMP2	72 kDa type IV collagenase (pKi >= 7)	COC1CCCCC1NCCc1c[nH]c2c1cccc2	KJHFHAALQQNXMP-UHFFFAOYSA-N
ZINCmA000005g8fe	L3MBTL3	6	3.346e-06	0.3043	9.3802	L3MBTL3	Lethal(3)malignant brain tumor-like protein 3 (pKi >= 6)	S1CCC(CC1)N1CCN(CC1)C1CCc2c(C1)cccc2	YLDDODXCVGUTFL-UHFFFAOYSA-N
ZINCoD00000auktr	MMP2	6	4.863e-14	0.3818	23.4508	MMP2	72 kDa type IV collagenase (pKi >= 6)	COc1ccc(cc1)C(c1ccccc1)C(=O)OC(CN(C)C)C	AONWBQYJROPGGV-UHFFFAOYSA-N
ZINCpy00000609Yi	TSHR	6	1.068e-06	0.2967	10.2703	TSHR	Thyrotropin receptor (pKi >= 6)	COc1cnc(c(c1)CNCC1CCN(C1)CCc1ccccc1)F	ONKDMFRQAGREKX-UHFFFAOYSA-N
ZINCnA000006B6Ln	HDAC2	6	7.807e-12	0.4194	19.4915	HDAC2	Histone deacetylase 2 (pKi >= 6)	O=C(N1CCN(CC1)Cc1ccccc1)C=Cc1ccccc1	GWHWSKGIRYVYDA-UHFFFAOYSA-N
ZINCoE0000000Ivf	CCR2	6	6.772e-13	0.3649	21.3977	CCR2	C-C chemokine receptor type 2 (pKi >= 6)	OC(c1cccc(c1)C(F)(F)F)CNCc1cnn(c1)C(C)(C)C	GOILBOANWLXRNA-UHFFFAOYSA-N
ZINCpo00000xIlgt	PTGES	6	4.256e-06	0.3077	9.1926	PTGES	Prostaglandin E synthase (pKi >= 6)	O=C(C1CCN(CC1)C1CCCCC1)NCc1nc2c([nH]1)cccc2	XYTKQSOFLJLQFF-UHFFFAOYSA-N
ZINCkA000003g7S8	MLNR	7	1.874e-19	0.3881	33.1711	MLNR	Motilin receptor (pKi >= 7)	CSC(CCN1CCN(CC1)Cc1cccc(c1)F)C	GKXUXOVOQLYNSB-UHFFFAOYSA-N
ZINCmm00000efbec	NPR	8	7.386e-06	0.3	8.7628	NPR	Thermolysin (pKi >= 8)	Cc1ccccc1CC1(CC1)NC(=O)C1CCCCCN1C	WZDWHIOJGLZSDC-UHFFFAOYSA-N
ZINChn000000I6XP	SLC29A1	6	3.02e-09	0.3443	14.8459	SLC29A1	Equilibrative nucleoside transporter 1 (pKi >= 6)	COc1ccccc1NC(=O)CN1CCCC1	VZWQGSSOWGZMHJ-UHFFFAOYSA-N
ZINCmx000001ZAcS	DAGLA	6	1.397e-13	0.2982	22.6286	DAGLA	Sn1-specific diacylglycerol lipase alpha (pKi >= 6)	CN(C(c1ccccc1)C(=O)NCCc1ccc(cc1)F)C	HDZSLOFLYAXNER-UHFFFAOYSA-N
ZINCmn00000efItj	HRH4	10	1.5e-08	0.3143	13.5965	HRH4	Histamine H4 receptor (pKi >= 10)	OC1CCN(C1)c1ccnc(n1)N(Cc1cccnc1Cl)C	XWZVMZLZWFYUKU-UHFFFAOYSA-N
ZINCpm00000xIaEw	MAPK15	7	2.236e-11	0.4638	18.671	MAPK15	Mitogen-activated protein kinase 15 (pKi >= 7)	Cn1cc(c2c1cccc2)C1CN(CC1N(C)C)Cc1ccccn1	MLLFBWDTKJJDGQ-UHFFFAOYSA-N
ZINCmE0000021T2d	GRM4	6	5.395e-22	0.3594	37.7328	GRM4	Metabotropic glutamate receptor 4 (pKi >= 6)	Fc1ccc(cc1)NC(=O)c1nnn(c1)c1cccc(c1)Br	JZJRRCBGGWQQLB-UHFFFAOYSA-N
ZINCnC000008Jhhk	ALDH1A1	6	3.555e-10	0.3333	16.5141	ALDH1A1	Retinal dehydrogenase 1 (pKi >= 6)	Oc1cccc(c1)CN1CCN(CC1)CC=Cc1ccccc1	CSDOAVHXLJZBNK-UHFFFAOYSA-N
ZINCpz000000jQsR	KLK7	6	1.065e-11	0.3226	19.2494	KLK7	Kallikrein-7 (pKi >= 6)	O=C(NCc1ccc(cc1)Cl)CSc1nc2ccccc2c(=O)n1C	BHXYKZLDHKARLQ-UHFFFAOYSA-N
ZINCmC000004Bmjw	PDE2A	9	2.671e-07	0.3065	11.3512	PDE2A	cGMP-dependent 3',5'-cyclic phosphodiesterase (pKi >= 9)	Fc1cccc(c1CN1CCN(CC1)Cc1ccccc1)F	DPJYADCRVWTXBC-UHFFFAOYSA-N
ZINCpz000000jQsR	PTGDR	7	6.784e-07	0.3067	10.6244	PTGDR	Prostaglandin D2 receptor (pKi >= 7)	O=C(NCc1ccc(cc1)Cl)CSc1nc2ccccc2c(=O)n1C	BHXYKZLDHKARLQ-UHFFFAOYSA-N
ZINCpr00000dvyy3	TESK1	6	2.511e-09	0.3457	14.9898	TESK1	Dual specificity testis-specific protein kinase 1 (pKi >= 6)	O=C(Cc1ccccc1)NCCNc1nc(C)nc(c1)N1CCCC1	KUKWFXZCUCYMSL-UHFFFAOYSA-N
ZINCmx000001ZAcS	SLC6A3	6	1.079e-12	0.4259	21.0343	SLC6A3	Sodium-dependent dopamine transporter (pKi >= 6)	CN(C(c1ccccc1)C(=O)NCCc1ccc(cc1)F)C	HDZSLOFLYAXNER-UHFFFAOYSA-N
ZINCkD000004P8yn	HRH1	6	2.141e-33	0.4821	58.2019	HRH1	Histamine H1 receptor (pKi >= 6)	CN1CCN(CC1)CCCCOc1ccc(c(c1)Cl)Cl	HAMMZRJYEXKPSG-UHFFFAOYSA-N
ZINCnp00000p90bb	HCRTR1	6	4.441e-16	0.35	27.2125	HCRTR1	Orexin receptor type 1 (pKi >= 6)	COc1cccc(c1)CN1CCN(CC1)Cc1ccc(cc1)C	VDTNEXSVYVYRIN-UHFFFAOYSA-N
ZINCnb00000p8Lac	ADRA2A	6	6.802e-08	0.5231	12.4176	ADRA2A	Alpha-2A adrenergic receptor (pKi >= 6)	OCC1CCCCN1CCCNC(=O)c1cc(C)ccc1OC	DMWHGECYNZBIAV-UHFFFAOYSA-N
ZINCoy000003gxfi	BIRC2	6	1.11e-16	0.36	28.0837	BIRC2	Baculoviral IAP repeat-containing protein 2 (pKi >= 6)	COc1ccccc1CNC1CCN(CC1)CCc1ccncc1	JVYQIZKJQPSGPF-UHFFFAOYSA-N
ZINCou000008W5IF	Q2TU57_MAIZE	6	5.654e-09	0.303	14.3571	Q2TU57_MAIZE	Sterol-8,7-isomerase (pKi >= 6)	CC1CCN(CC1)CC1(O)CCCN(C1=O)Cc1ccccc1F	GIMJFPJHNATEMJ-UHFFFAOYSA-N
ZINCip0000025w24	EPHA3	6	1.093e-08	0.3188	13.8434	EPHA3	Ephrin type-A receptor 3 (pKi >= 6)	CN1CCN(CC1)CCOc1cc(C)ccc1C	LDICLFCKIDUYGS-UHFFFAOYSA-N
ZINCpx000000NC6M	HTR2A	6	7.122e-07	0.4407	10.5865	HTR2A	5-hydroxytryptamine receptor 2A (pKi >= 6)	OCC1CCCN1Cc1ccccc1CNC(=O)c1ccc(cc1)F	LZPQDRRCBQAENV-UHFFFAOYSA-N
ZINClk00000kJXkP	ADCK4	6	5.538e-11	0.3014	17.9638	ADCK4	AarF domain-containing protein kinase 4 (pKi >= 6)	CCN1CCN(CC1)CCOc1ccc2c(c1)cccc2	VXQKIXHOZCIRCH-UHFFFAOYSA-N
ZINCnu00000bBrTV	SLC46A1	6	4.065e-06	0.284	9.2284	SLC46A1	Proton-coupled folate transporter (pKi >= 6)	CN(C(=O)C1CCCCCN1C)Cc1cnc2c(n1)cccc2	MTSQDMBMUXIODK-UHFFFAOYSA-N
ZINCmq000006MXjm	TAAR1	6	3.005e-07	0.3409	11.2593	TAAR1	Trace amine-associated receptor 1 (pKi >= 6)	NCCc1ncnc(c1)N(Cc1cccc2c1cccc2)C	VOCRLCIYQLAROL-UHFFFAOYSA-N
ZINCir000004wvcy	GRM4	8	1.806e-11	0.3158	18.8378	GRM4	Metabotropic glutamate receptor 4 (pKi >= 8)	COc1cccc(c1)NC(=O)CN1CCCCC1	AMVPMAPIOLCPIE-UHFFFAOYSA-N
ZINCkz000001DN4Q	NPPA	6	8.011e-19	0.3086	32.0386	NPPA	Natriuretic peptides A (pKi >= 6)	OC1CCCN(C1)Cc1ncc(o1)c1cccc(c1)Cl	FXYCUEQJLXNJLV-UHFFFAOYSA-N
ZINCkd00000kKc3x	MCHR1	6	1.752e-10	0.3607	17.0661	MCHR1	Melanin-concentrating hormone receptor 1 (pKi >= 6)	Fc1ccc(cc1)CN1CCN(CC1)CC1CCCO1	GWDFOPPNPQAYOB-UHFFFAOYSA-N
ZINCoq00000afdsz	PIP4K2C	6	2.042e-06	0.3165	9.7653	PIP4K2C	Phosphatidylinositol 5-phosphate 4-kinase type-2 gamma (pKi >= 6)	OC1CCCN(C1)CC(=O)NCc1noc(c1)c1ccccc1Cl	HGNXVIFJEWPLFX-UHFFFAOYSA-N
ZINCk500000kKeNq	CHRNA7	6	2.28e-11	0.3621	18.6557	CHRNA7	Neuronal acetylcholine receptor subunit alpha-7 (pKi >= 6)	O=C(CCn1c(C)cccc1=O)NCCN1CCCC1	LAQAAQKCEWTTSB-UHFFFAOYSA-N
ZINCnD000001tG9P	CCR1	6	2.901e-07	0.3768	11.2868	CCR1	Protein Ccr1 (pKi >= 6)	Clc1ccc(cc1)CN1CCC(CC1)NC(c1cnn(c1)C)C	KNLYRUHLGQEYQT-UHFFFAOYSA-N
ZINCpy00000609Mp	DRD3	6	5.588e-09	0.493	14.3663	DRD3	D(3) dopamine receptor (pKi >= 6)	COc1cn(nc1C(NCC1CN(CC1C)Cc1ccccc1)C)C	BLFRNQNMLWEQMR-UHFFFAOYSA-N
ZINCmu000006MTpY	OPRD1	6	6.678e-06	0.3509	8.8414	OPRD1	Delta-type opioid receptor (pKi >= 6)	c1ccc(cc1)CCNC1CCN(CC1)Cc1ccccc1	HPMXEBPOHLVJNH-UHFFFAOYSA-N
ZINCip0000025w24	HNMT	6	1.505e-06	0.3036	10.0031	HNMT	Histamine N-methyltransferase (pKi >= 6)	CN1CCN(CC1)CCOc1cc(C)ccc1C	LDICLFCKIDUYGS-UHFFFAOYSA-N
ZINCkd00000kKc3x	DRD3	6	1.357e-06	0.3585	10.0838	DRD3	D(3) dopamine receptor (pKi >= 6)	Fc1ccc(cc1)CN1CCN(CC1)CC1CCCO1	GWDFOPPNPQAYOB-UHFFFAOYSA-N
ZINCpz000000jQsR	PROKR1	7	6.823e-08	0.2877	12.4152	PROKR1	Prokineticin receptor 1 (pKi >= 7)	O=C(NCc1ccc(cc1)Cl)CSc1nc2ccccc2c(=O)n1C	BHXYKZLDHKARLQ-UHFFFAOYSA-N
ZINCok00000lbWKj	TNIK	7	6.638e-08	0.2976	12.4367	TNIK	TRAF2 and NCK-interacting protein kinase (pKi >= 7)	CC(NC(=O)CNCCCN1CCOCC1)CCc1ccccc1	JTYWCPJMOYXGKD-UHFFFAOYSA-N
ZINCpy00000609Yi	FKBP1A	9	4.585e-17	0.3095	28.883	FKBP1A	Peptidyl-prolyl cis-trans isomerase FKBP1A (pKi >= 9)	COc1cnc(c(c1)CNCC1CCN(C1)CCc1ccccc1)F	ONKDMFRQAGREKX-UHFFFAOYSA-N
ZINCnB000000Pxf6	CHRM2	6	5.222e-10	0.5333	16.2144	CHRM2	Muscarinic acetylcholine receptor M2 (pKi >= 6)	COc1ccccc1CN1CCN(CC1)Cc1ccc(cc1)F	FHMMDQZKEACDES-UHFFFAOYSA-N
ZINCnA000008JgZm	F2	6	2.554e-15	0.5	25.7598	F2	Prothrombin (pKi >= 6)	O=C(C(Cc1ccc(cc1)O)N)Nc1ccc2c(c1)cccc2	BZBYYTSHGRKCJJ-UHFFFAOYSA-N
ZINCpA00000fv0ww	PRNP	6	6.459e-07	0.3793	10.6627	PRNP	Major prion protein (pKi >= 6)	O=C(Nc1cccc(c1)Cl)CCN1CCCN(CC1)C(=O)C1CCC1	QKUHIZIORYEKHV-UHFFFAOYSA-N
ZINCkc00000kK6WW	UTS2R	9	4.363e-14	0.2911	23.536	UTS2R	Urotensin II receptor (pKi >= 9)	O=C(Nc1ccccc1Cl)CN1CCN2C(C1)CCC2	AYOABOXKJNHBJK-UHFFFAOYSA-N
ZINCoA00000auhg4	PYGM	7	1.835e-18	0.3188	31.3924	PYGM	Glycogen phosphorylase, muscle form (pKi >= 7)	CCOC(=O)C1CCCCN1C1CCN(CC1)Cc1ccccc1	LCIYMEUAPNBEJH-UHFFFAOYSA-N
ZINChC000001bdEP	LNPEP	6	3.979e-06	0.3333	9.245	LNPEP	Leucyl-cystinyl aminopeptidase (pKi >= 6)	CC(NC1CC1)CCc1c[nH]c2c1cccc2	NPEUQTSLIHCLRM-UHFFFAOYSA-N
ZINCpx000005ULJ7	SLC6A4	6	1.147e-06	0.3239	10.2147	SLC6A4	Sodium-dependent serotonin transporter (pKi >= 6)	O=C(C(Cc1cnn(c1C)C)N)NC1CCC(C1)c1ccc(cc1)Cl	OTCLKGKEUPOFGO-UHFFFAOYSA-N
ZINCpx000005UJpc	CPB1	8	3.924e-09	0.3378	14.6418	CPB1	Carboxypeptidase B (pKi >= 8)	O=C(NC(C(N)C)CCc1ccccc1)CCCOc1cccnc1	WGGXUWKXCWWLNF-UHFFFAOYSA-N
ZINCot00000afbns	MMP9	7	8.062e-07	0.3636	10.4898	MMP9	Matrix metalloproteinase-9 (pKi >= 7)	COC(=O)c1cc(N)ccc1N1CCN(CC1)Cc1ccccc1	FMTNSDJQEQJTID-UHFFFAOYSA-N
ZINCp600000FUpFA	CHRNA10	7	3.178e-12	0.4	20.1923	CHRNA10	Neuronal acetylcholine receptor subunit alpha-10 (pKi >= 7)	OC1CCN(CC1(O)COc1cccc(c1F)F)CC1(O)CCCC1	GRVVNNZFOIPSPD-UHFFFAOYSA-N
ZINCpo00000xIaGO	PRKG2	6	8.309e-08	0.3521	12.2616	PRKG2	cGMP-dependent protein kinase 2 (pKi >= 6)	OC(c1cn(c2c1cccc2)C)CN1CCN(CC1)c1ncccn1	AFIZAACUIUFHCQ-UHFFFAOYSA-N
ZINCk500000kKztN	ADRA1D	7	4.412e-09	0.3382	14.5505	ADRA1D	Alpha-1D adrenergic receptor (pKi >= 7)	OCCN1CCN(CC1)Cc1ccc(cc1OC)OC	VSSDIGTYXJQFAO-UHFFFAOYSA-N
ZINCps00000dvCno	ICK	6	6.056e-08	0.359	12.5082	ICK	Serine/threonine-protein kinase ICK (pKi >= 6)	Cn1cc(c2c1cccc2)CN1CCC(C1)c1n[nH]cc1S(=O)(=O)C	XQJPPSATVPTGOX-UHFFFAOYSA-N
ZINCnd00000p94Ak	PANC	6	2.22e-16	0.3375	27.858	PANC	Pantothenate synthetase (pKi >= 6)	CCn1nccc1CNC(=O)C1CCCN1Cc1ccccc1	SULOTRRGZIKAFR-UHFFFAOYSA-N
ZINCmC000005ggBS	TSPO	10	1.283e-08	0.2899	13.7182	TSPO	Translocator protein (pKi >= 10)	CCOC(=O)CC(c1cccc(c1)OCc1ccccc1)N	TVWKLNXMDCBTOL-UHFFFAOYSA-N
ZINCoC00000aufOZ	PTGDR2	7	7.428e-33	0.4478	57.232	PTGDR2	Prostaglandin D2 receptor 2 (pKi >= 7)	CCN(C(=O)C(Cc1ccccc1)N)Cc1cc(Cl)ccc1OC	BBJYXGVIUQSALX-UHFFFAOYSA-N
ZINClu000007zUyq	CHRNA10	6	2.977e-13	0.3214	22.0387	CHRNA10	Neuronal acetylcholine receptor subunit alpha-10 (pKi >= 6)	CCN1CCCC1CNc1nccc(n1)c1ccccn1	FFEWNIRSKWXAQV-UHFFFAOYSA-N
ZINCol000000V2f7	FAAH	10	2.906e-06	0.2917	9.4902	FAAH	Fatty-acid amide hydrolase 1 (pKi >= 10)	OC(CN1CCC(CC1)Oc1ccc(cc1)C)CN1CCOCC1	NJRVEIMEULCVLJ-UHFFFAOYSA-N
ZINCpy0000060A1r	CASR	6	2.53e-06	0.3733	9.5982	CASR	Extracellular calcium-sensing receptor (pKi >= 6)	CC1CCN(C1)CCNC(=O)NC(c1cccnc1)c1ccccc1	JWMNRRCSVZNWAM-UHFFFAOYSA-N
ZINCir000004wvcy	HIF1A	6	6.454e-09	0.3385	14.2539	HIF1A	Hypoxia-inducible factor 1-alpha (pKi >= 6)	COc1cccc(c1)NC(=O)CN1CCCCC1	AMVPMAPIOLCPIE-UHFFFAOYSA-N
ZINCli00000kKHWT	DRD4	6	1.199e-29	0.4902	51.4724	DRD4	D(4) dopamine receptor (pKi >= 6)	C1CCN(CC1)NC1CCN(CC1)CCc1ccccc1	PFHVMUHGTPAIKU-UHFFFAOYSA-N
ZINCnp00000p90bb	PDK1	7	7.772e-16	0.3067	26.6344	PDK1	[Pyruvate dehydrogenase (acetyl-transferring)] kinase isozyme 1, mitochondrial (pKi >= 7)	COc1cccc(c1)CN1CCN(CC1)Cc1ccc(cc1)C	VDTNEXSVYVYRIN-UHFFFAOYSA-N
ZINCnm00000p9qRH	GRM2	7	1.975e-07	0.3506	11.5867	GRM2	Metabotropic glutamate receptor 2 (pKi >= 7)	Cn1ccnc1CN1CCC(C1)Cc1cccc2c1nccc2	OWTKMAPTMSVROF-UHFFFAOYSA-N
ZINClw000007zZkw	EPHX2	6	7.651e-13	0.4426	21.3026	EPHX2	Bifunctional epoxide hydrolase 2 (pKi >= 6)	O=C(C1CCN(CC1)C(C)C)NC(c1ccc(nc1)C)C	WEVQJBMCKVSMOF-UHFFFAOYSA-N
ZINCoq00000af9aO	RORC	9	2.577e-06	0.3108	9.5837	RORC	Nuclear receptor ROR-gamma (pKi >= 9)	O=C(CN(C1CCCCC1)C)NCc1ccccc1OC(F)(F)F	WCKGYVVEQNRWQF-UHFFFAOYSA-N
ZINCoq00000af2Cg	ADRA2B	7	5.952e-06	0.3026	8.931	ADRA2B	Alpha-2B adrenergic receptor (pKi >= 7)	Cc1nc2n(c1CN1CCC(C1)(O)CN1CCCCC1)cccc2	KRLQHMQGIWZYFZ-UHFFFAOYSA-N
ZINChg000000qFey	HDAC11	6	2.749e-28	0.4048	49.0303	HDAC11	Histone deacetylase 11 (pKi >= 6)	OC1CCN(CC1)CC(=O)Nc1ccccc1	MPQRFLLSAFKQDN-UHFFFAOYSA-N
ZINCoE0000006oK8	FPR1	6	2.143e-08	0.3284	13.3184	FPR1	fMet-Leu-Phe receptor (pKi >= 6)	CC(C(=O)NCc1ccccc1)N1CCC(=CC1)c1ccccc1	CIFYCSZJBZOONA-UHFFFAOYSA-N
ZINCns00000bBqIm	HTR2A	6	4.959e-08	0.3889	12.6641	HTR2A	5-hydroxytryptamine receptor 2A (pKi >= 6)	c1ccc(cc1)CCCN1CCCC(C1)NCc1cccnc1	WISSSJKQDXQLEY-UHFFFAOYSA-N
ZINCli00000kJBr6	CCR5	6	1.539e-08	0.3793	13.5766	CCR5	C-C chemokine receptor type 5 (pKi >= 6)	O=N(=O)c1ccc(cc1)CN1CCC(CC1)N1CCCC1	LPFZHYVGQFDENP-UHFFFAOYSA-N
ZINCit0000067tDr	ACE	6	4.7e-07	0.3514	10.9106	ACE	Angiotensin-converting enzyme (pKi >= 6)	CCOC(=O)C(N)Cc1c[nH]c2c1cc(Br)cc2	SFZGEFLYBJGMPV-UHFFFAOYSA-N
ZINCms000000M6Fn	CCR1	7	2.03e-06	0.3333	9.7699	CCR1	Protein Ccr1 (pKi >= 7)	O=C1C(CCN1Cc1ccccc1)NCc1ccccc1O	HCTXLPGSPZILRM-UHFFFAOYSA-N
ZINCnB000000Pxf6	HCRTR2	6	2.235e-23	0.3519	40.2153	HCRTR2	Orexin receptor type 2 (pKi >= 6)	COc1ccccc1CN1CCN(CC1)Cc1ccc(cc1)F	FHMMDQZKEACDES-UHFFFAOYSA-N
ZINCjo00000kKxoN	CNR1	6	7.772e-16	0.375	26.6815	CNR1	Cannabinoid receptor 1 (pKi >= 6)	O=C(Nc1ccc(c(c1)Cl)F)CN1CCCCCC1	WLVJOMQCQGOXKJ-UHFFFAOYSA-N
ZINCmu000006MTpY	MTOR	6	6.016e-06	0.3333	8.9227	MTOR	Serine/threonine-protein kinase mTOR (pKi >= 6)	c1ccc(cc1)CCNC1CCN(CC1)Cc1ccccc1	HPMXEBPOHLVJNH-UHFFFAOYSA-N
ZINCmC000005ggBS	CYSP_TRYCR	7	1.11e-16	0.3651	28.4479	CYSP_TRYCR	Cruzipain (pKi >= 7)	CCOC(=O)CC(c1cccc(c1)OCc1ccccc1)N	TVWKLNXMDCBTOL-UHFFFAOYSA-N
ZINCky000004P7OB	CTRC	6	2.243e-14	0.4182	24.0563	CTRC	Chymotrypsin-C (pKi >= 6)	NCC(C1CCCCC1)NC(=O)OCc1ccccc1	LOHYRTJICSXCPL-UHFFFAOYSA-N
ZINCoD0000013f7z	S1PR5	7	3.767e-11	0.3636	18.2644	S1PR5	Sphingosine 1-phosphate receptor 5 (pKi >= 7)	COc1cc(cc2c1cccc2)NC(=O)C(Cc1ccccc1)N	NWIDLOZVSJGOFK-UHFFFAOYSA-N
ZINCor000000mcGi	PREP	8	3.996e-08	0.2987	12.8324	PREP	Prolyl endopeptidase (pKi >= 8)	CCN1CCCC1CNC(=O)c1[nH]nc2-c3c(OCc12)cccc3	BBLMGXGJENETJP-UHFFFAOYSA-N
ZINClp00000kJHgp	ACE	6	5.374e-52	0.3433	91.5953	ACE	Angiotensin-converting enzyme (pKi >= 6)	O=C(N1CC(c2c1cccc2)C)C(Cc1ccccc1)N	JMIJFBYIZVXSID-UHFFFAOYSA-N
ZINCpx000005UT6Z	FAS	6	3.603e-07	0.3247	11.1178	FAS	Tumor necrosis factor receptor superfamily member 6 (pKi >= 6)	O=C(C(Cc1cccc(c1)Oc1ccccc1)N)Nc1ccnn1C	JWRSSOVNSAPUQU-UHFFFAOYSA-N
ZINCoC000005zly9	UTS2	7	2.148e-08	0.3333	13.3166	UTS2	Urotensin-2 (pKi >= 7)	COc1ccc(cc1)N1CCN(CC1)CC(c1ccc(cc1)Cl)O	RZZCNCGHCQLOKV-UHFFFAOYSA-N
ZINCoq00000afcHh	DRD4	8	6.872e-14	0.3333	23.1814	DRD4	D(4) dopamine receptor (pKi >= 8)	Clc1ccc2c(c1)n(c(=O)o2)C1CCCN(C1)Cc1ccncc1	ODJVUHUWHIKHRL-UHFFFAOYSA-N
ZINCiu000001DAx8	PLD2	6	1.998e-15	0.3077	25.9298	PLD2	Phospholipase D2 (pKi >= 6)	CC1CCN(CC1)CC(=O)Nc1ccc(cc1)F	UIEHCDWNYLURDZ-UHFFFAOYSA-N
ZINCju0000066Jn4	FKBP1A	6	7.352e-18	0.4118	30.3102	FKBP1A	Peptidyl-prolyl cis-trans isomerase FKBP1A (pKi >= 6)	CN(CC1CCCCN1C)CCCc1cccnc1	YWEMAVSGLUXTAK-UHFFFAOYSA-N
ZINCnA000006B6Ln	NPFFR1	6	1.038e-41	0.35	73.1292	NPFFR1	Neuropeptide FF receptor 1 (pKi >= 6)	O=C(N1CCN(CC1)Cc1ccccc1)C=Cc1ccccc1	GWHWSKGIRYVYDA-UHFFFAOYSA-N
ZINCpx000000FaMZ	SFRP1	6	9.05e-06	0.2987	8.6044	SFRP1	Secreted frizzled-related protein 1 (pKi >= 6)	COc1cccc(c1O)CNC1CCCN(C1)C(=O)c1ccccc1	FQWCRRABGBYFKR-UHFFFAOYSA-N
ZINCor00000af9AZ	EBP	8	2.959e-18	0.3636	31.0199	EBP	3-beta-hydroxysteroid-Delta(8),Delta(7)-isomerase (pKi >= 8)	COc1ccccc1NC(=O)CN1CCN(CC1)C1CCSCC1	XZXCNCQVIXDFJS-UHFFFAOYSA-N
ZINCnB000008J4OX	ERBB2	6	8.857e-06	0.3205	8.6212	ERBB2	Receptor tyrosine-protein kinase erbB-2 (pKi >= 6)	Fc1cccc(c1)OCC1CCCN(C1)Cc1cnn(c1C)C	IAUFTBDZAJASGN-UHFFFAOYSA-N
ZINCng00000p8Qfh	UGCG	8	9.992e-16	0.3023	26.5136	UGCG	Ceramide glucosyltransferase (pKi >= 8)	O=C(c1ccc(s1)Cl)NCc1cccnc1N1CCN(CC1)C	NJOLNJFUPUYGTF-UHFFFAOYSA-N
ZINCmE000003JMVP	SLC18A3	6	5.177e-18	0.3878	30.5837	SLC18A3	Vesicular acetylcholine transporter (pKi >= 6)	c1ccc(cc1)CCNC1CCN(CC1)Cc1ccccc1	HPMXEBPOHLVJNH-UHFFFAOYSA-N
ZINCoi00000lbUzw	BIRC2	6	1.143e-24	0.3553	42.5335	BIRC2	Baculoviral IAP repeat-containing protein 2 (pKi >= 6)	OC1CCCN(C1)CC(=O)NCc1ccc(cc1)n1ccnc1C	FNEILEPDBXEGQK-UHFFFAOYSA-N
ZINCmB000005giT2	MAK	6	2.807e-10	0.2805	16.6983	MAK	Serine/threonine-protein kinase MAK (pKi >= 6)	COc1ccc(c(c1CN1CCC2(C(C1)CCCC2)O)F)F	FFGZJABKHFGFLI-UHFFFAOYSA-N
ZINCoA00000auhg4	PLA2G2D	7	3.208e-30	0.2958	52.5008	PLA2G2D	Group IID secretory phospholipase A2 (pKi >= 7)	CCOC(=O)C1CCCCN1C1CCN(CC1)Cc1ccccc1	LCIYMEUAPNBEJH-UHFFFAOYSA-N
ZINCpy0000013XiF	HRH1	6	4.982e-13	0.5156	21.6371	HRH1	Histamine H1 receptor (pKi >= 6)	OC(CN1CCN(CC1)Cc1ccc(cc1)Cl)COc1ccccc1	ALMYAEDHRRBZCQ-UHFFFAOYSA-N
ZINCmb00000efaY2	HTR7	9	1.607e-07	0.4	11.7472	HTR7	5-hydroxytryptamine receptor 7 (pKi >= 9)	C=CCC1(CO)CCCN(C1)CC(=O)NCc1ccccc1	VHRSAXVFTMFLJC-UHFFFAOYSA-N
ZINCip0000025w24	TEC	6	3.851e-07	0.3188	11.0659	TEC	Tyrosine-protein kinase Tec (pKi >= 6)	CN1CCN(CC1)CCOc1cc(C)ccc1C	LDICLFCKIDUYGS-UHFFFAOYSA-N
ZINCky000004P7OB	HLA-DRB1	6	1.762e-18	0.32	31.4238	HLA-DRB1	HLA class II histocompatibility antigen, DRB1-1 beta chain (pKi >= 6)	NCC(C1CCCCC1)NC(=O)OCc1ccccc1	LOHYRTJICSXCPL-UHFFFAOYSA-N
ZINCpp00000xImu2	OPRM1	6	3.019e-09	0.371	14.8463	OPRM1	Mu-type opioid receptor (pKi >= 6)	S=C(NC1CCN(CC1)Cc1ccccc1)NCCc1ccccc1	MLNCBJJFKBNCLC-UHFFFAOYSA-N
ZINCin00000kKydI	FAS	6	1.147e-18	0.3051	31.7585	FAS	Tumor necrosis factor receptor superfamily member 6 (pKi >= 6)	CC1CCN(CC1)CC(=O)Nc1ccc(cc1)Br	BVEKCRGKAYWDCY-UHFFFAOYSA-N
ZINCot000000WP2M	CACNA1G	6	2.214e-07	0.3226	11.4973	CACNA1G	Voltage-dependent T-type calcium channel subunit alpha-1G (pKi >= 6)	CC(=O)Nc1ccc(cc1)CN1CCCCC1CN1CCOCC1	JQJKKHLEBLUSEP-UHFFFAOYSA-N
ZINCnf00000p8NwJ	PTGER4	10	2.891e-07	0.284	11.2893	PTGER4	Prostaglandin E2 receptor EP4 subtype (pKi >= 10)	CCOC(=O)C1CCN(CC1)CC(COc1cccc(c1)Cl)O	QIYQZEMBXKEFRB-UHFFFAOYSA-N
ZINCoC00000aufOZ	CTSK	9	9.911e-06	0.3182	8.5335	CTSK	Cathepsin K (pKi >= 9)	CCN(C(=O)C(Cc1ccccc1)N)Cc1cc(Cl)ccc1OC	BBJYXGVIUQSALX-UHFFFAOYSA-N
ZINCnA000008JgZm	PSMB2	7	6.815e-11	0.2987	17.8021	PSMB2	Proteasome subunit beta type-2 (pKi >= 7)	O=C(C(Cc1ccc(cc1)O)N)Nc1ccc2c(c1)cccc2	BZBYYTSHGRKCJJ-UHFFFAOYSA-N
ZINCkm00000kKa6D	EGFR	9	5.627e-08	0.3913	12.5655	EGFR	Epidermal growth factor receptor (pKi >= 9)	O=C(Nc1ccc2c(c1)ncs2)CN1CCCCCC1	VJCBTLLTXKRIQB-UHFFFAOYSA-N
ZINCpB00000bLv6h	HTR5A	6	7.41e-07	0.3115	10.5556	HTR5A	5-hydroxytryptamine receptor 5A (pKi >= 6)	O=C(c1cc2c(n1C)cccc2)N1CCN(CC1)Cc1ccccc1	YVCFFXXAFNCQNC-UHFFFAOYSA-N
ZINCny00000bBF3N	EPHX2	6	2.201e-09	0.359	15.0927	EPHX2	Bifunctional epoxide hydrolase 2 (pKi >= 6)	CNC(=O)C1CCN(C1)Cc1nc(oc1C)c1cccc(c1)Cl	KWCAWBQWCUPWMA-UHFFFAOYSA-N
ZINCnb00000p8Lac	HCN1	7	2.659e-11	0.3108	18.536	HCN1	Potassium/sodium hyperpolarization-activated cyclic nucleotide-gated channel 1 (pKi >= 7)	OCC1CCCCN1CCCNC(=O)c1cc(C)ccc1OC	DMWHGECYNZBIAV-UHFFFAOYSA-N
ZINCkj00000kKb6Q	MMP7	6	1.625e-11	0.3333	18.9201	MMP7	Matrilysin (pKi >= 6)	CCCCNC(=O)C1CCCN(C1)Cc1ccccc1	YLJHDGLJSGSBFV-UHFFFAOYSA-N
ZINCot00000af0jj	TACR2	6	3.309e-06	0.3699	9.3887	TACR2	Substance-K receptor (pKi >= 6)	c1ccc(cc1)CN1CCC(C1)Nc1nnnn1c1ccccc1	IDFQWEACSRBODG-UHFFFAOYSA-N
ZINCkj00000kKb6Q	MTNR1B	6	5.504e-20	0.3594	34.1266	MTNR1B	Melatonin receptor type 1B (pKi >= 6)	CCCCNC(=O)C1CCCN(C1)Cc1ccccc1	YLJHDGLJSGSBFV-UHFFFAOYSA-N
ZINCkb00000kKOvE	DRD3	6	2.78e-19	0.4902	32.8637	DRD3	D(3) dopamine receptor (pKi >= 6)	OC1(CCN(CC1)Cc1ccccc1)c1cncnc1	DJISRRXRUXQLAV-UHFFFAOYSA-N
ZINChn000000I6XP	HCRTR2	6	8.328e-12	0.3676	19.4411	HCRTR2	Orexin receptor type 2 (pKi >= 6)	COc1ccccc1NC(=O)CN1CCCC1	VZWQGSSOWGZMHJ-UHFFFAOYSA-N
ZINCio00000kKQKs	TAAR1	7	3.609e-24	0.4545	41.637	TAAR1	Trace amine-associated receptor 1 (pKi >= 7)	O=C(Nc1cccc(c1)Br)CN1CCCCCC1	GBBVKBNTRYWSBZ-UHFFFAOYSA-N
ZINCpr00000dvyy3	EPHB1	7	3.859e-11	0.3457	18.2455	EPHB1	Ephrin type-B receptor 1 (pKi >= 7)	O=C(Cc1ccccc1)NCCNc1nc(C)nc(c1)N1CCCC1	KUKWFXZCUCYMSL-UHFFFAOYSA-N
ZINCkl000005DtsY	HRH1	6	4.071e-11	0.4364	18.2038	HRH1	Histamine H1 receptor (pKi >= 6)	OCCOCCN1CCN(CC1)Cc1ccccc1Br	UFLMYUKRHZJUDL-UHFFFAOYSA-N
ZINCku000000Pux1	KISS1R	7	1.131e-06	0.2967	10.2257	KISS1R	KiSS-1 receptor (pKi >= 7)	OC1CCCN(C1)Cc1coc(n1)c1cccc(c1)F	BDKQLZRYDNHBBZ-UHFFFAOYSA-N
ZINCng00000p8HzF	KDM1A	7	1.344e-07	0.2985	11.8869	KDM1A	Lysine-specific histone demethylase 1A (pKi >= 7)	CN1CCN(CC1c1onc(n1)C)CC1CC1c1ccccc1	NGORWBKSYVETLF-UHFFFAOYSA-N
ZINCmm000007rLIG	HAO2	6	1.314e-07	0.375	11.9041	HAO2	Hydroxyacid oxidase 2 (pKi >= 6)	CCCN1CCN(CC1)C(=O)c1[nH]nc(c1)c1cccnc1	ITRFFXPXAJELBY-UHFFFAOYSA-N
ZINCoA00000auovX	DRD3	6	6.122e-77	0.6905	136.377	DRD3	D(3) dopamine receptor (pKi >= 6)	O=Cc1cccc(c1)OCCCN1CCN(CC1)c1ccccc1	HOGGVOXUHXADJC-UHFFFAOYSA-N
ZINCok00000lbWKj	TPR	6	7.814e-08	0.2909	12.3095	TPR	Trypanothione reductase (pKi >= 6)	CC(NC(=O)CNCCCN1CCOCC1)CCc1ccccc1	JTYWCPJMOYXGKD-UHFFFAOYSA-N
ZINCnA000000rDwt	MAN1B1	6	2.465e-08	0.3056	13.209	MAN1B1	Endoplasmic reticulum mannosyl-oligosaccharide 1,2-alpha-mannosidase (pKi >= 6)	O=C(c1ccoc1C1CC1)NCC(N(C)C)Cc1ccccc1	YLBYUJUNPRCISF-UHFFFAOYSA-N
ZINCmj00000efqwb	CHAT	6	1.985e-07	0.3125	11.5828	CHAT	Choline O-acetyltransferase (pKi >= 6)	NC(=O)C1CCN(CC1c1ccccc1)Cc1ccccc1	OVXHCXQXXLLNRL-UHFFFAOYSA-N
ZINCps00000dvCnq	HTR7	7	3.473e-08	0.3158	12.9418	HTR7	5-hydroxytryptamine receptor 7 (pKi >= 7)	Cn1cc(c2c1cccc2)CN1CCC(C1)c1n[nH]cc1S(=O)(=O)C	XQJPPSATVPTGOX-UHFFFAOYSA-N
ZINCmc00000efNv4	SIGMAR1	8	2.392e-08	0.3833	13.2324	SIGMAR1	Sigma non-opioid intracellular receptor 1 (pKi >= 8)	Fc1cccc(c1)OCC1(O)CCN(C1)CC1CCOCC1	LCBUUANYXSUBJW-UHFFFAOYSA-N
ZINCpx000005UJOK	PLM1_PLAFA	6	2.4e-06	0.3133	9.6391	PLM1_PLAFA	Plasmepsin-1 (pKi >= 6)	Fc1cccc(c1)CC(C(=O)NC(C(c1c(F)cccc1Cl)O)C)N	BDGZWRUHCGAAQQ-UHFFFAOYSA-N
ZINCnA000006AWlb	HTR7	6	1.165e-26	0.4082	46.1089	HTR7	5-hydroxytryptamine receptor 7 (pKi >= 6)	Fc1ccccc1OCCN1CCN(CC1)Cc1ccccc1	RSBOMLCGTNJAES-UHFFFAOYSA-N
ZINCno00000p9jSs	SSTR2	8	3.435e-10	0.3191	16.541	SSTR2	Somatostatin receptor type 2 (pKi >= 8)	Clc1c[nH]c(c1)C(=O)NCCC1CCN(C1)Cc1ccccc1	DYDPTGNXQMRTQW-UHFFFAOYSA-N
ZINCmv000006MIs0	ALOX5	6	8.349e-26	0.5283	44.5736	ALOX5	Arachidonate 5-lipoxygenase (pKi >= 6)	CCOC(=O)CC(c1cccc(c1)OCc1ccccc1)N	TVWKLNXMDCBTOL-UHFFFAOYSA-N
ZINCjn000003D41C	ADRA1A	9	2.672e-13	0.3421	22.1228	ADRA1A	Alpha-1A adrenergic receptor (pKi >= 9)	COCCN1CCC(C1)NCc1cc(F)ccc1F	PGUOROYSLNVTFH-UHFFFAOYSA-N
ZINCnd00000p94Ak	LNPEP	6	8.9e-11	0.2979	17.594	LNPEP	Leucyl-cystinyl aminopeptidase (pKi >= 6)	CCn1nccc1CNC(=O)C1CCCN1Cc1ccccc1	SULOTRRGZIKAFR-UHFFFAOYSA-N
ZINCli00000kKHWT	ABCC1	6	4.336e-11	0.3281	18.1546	ABCC1	Multidrug resistance-associated protein 1 (pKi >= 6)	C1CCN(CC1)NC1CCN(CC1)CCc1ccccc1	PFHVMUHGTPAIKU-UHFFFAOYSA-N
ZINCoC000005zly9	NOD2	6	3.382e-08	0.3	12.9624	NOD2	Nucleotide-binding oligomerization domain-containing protein 2 (pKi >= 6)	COc1ccc(cc1)N1CCN(CC1)CC(c1ccc(cc1)Cl)O	RZZCNCGHCQLOKV-UHFFFAOYSA-N
ZINCmq000006MBHC	EBP	6	5.027e-07	0.3725	10.858	EBP	3-beta-hydroxysteroid-Delta(8),Delta(7)-isomerase (pKi >= 6)	OC(Cn1c2ccccc2c(c1C)C)CN1CCCCCC1	WDPNGXRIQKAUPQ-UHFFFAOYSA-N
ZINCpB00000fuWgq	CCR3	6	2.998e-15	0.3596	25.6126	CCR3	C-C chemokine receptor type 3 (pKi >= 6)	COc1ccc(cc1NC(=O)C1CCCN1)COc1cccc(c1)F	JQUQFXGGVSNEDB-UHFFFAOYSA-N
ZINCmy000002dQll	SLC6A1	7	6.847e-19	0.3182	32.161	SLC6A1	Sodium- and chloride-dependent GABA transporter 1 (pKi >= 7)	CCCCOC(=O)CCN1CCN(CC1)c1ccccc1C	GYSHKKWMPIJCMZ-UHFFFAOYSA-N
ZINChn000000I6XP	HTR2A	6	2.853e-14	0.35	23.8669	HTR2A	5-hydroxytryptamine receptor 2A (pKi >= 6)	COc1ccccc1NC(=O)CN1CCCC1	VZWQGSSOWGZMHJ-UHFFFAOYSA-N
ZINChv000004AAiB	ALDH3A1	6	1.535e-06	0.34	9.988	ALDH3A1	Aldehyde dehydrogenase, dimeric NADP-preferring (pKi >= 6)	C=CCC1(O)CCN(CC1)Cc1ccccc1	VIIPQPVJILJLDX-UHFFFAOYSA-N
ZINCjy000006733U	CHEK1	10	1.923e-06	0.284	9.812	CHEK1	Serine/threonine-protein kinase Chk1 (pKi >= 10)	CN1CCCCC1c1csc(n1)Nc1cnccn1	XWWBRVFNNICONS-UHFFFAOYSA-N
ZINCmn00000efHgF	CCR3	7	1.516e-53	0.4217	94.3773	CCR3	C-C chemokine receptor type 3 (pKi >= 7)	CC(=CC(=O)NCC1CCCN(C1)Cc1ccccc1F)C	SUDSBNABHUPUFT-UHFFFAOYSA-N
ZINCpr00000dvyy3	HTR3A	7	2.886e-12	0.3582	20.2674	HTR3A	5-hydroxytryptamine receptor 3A (pKi >= 7)	O=C(Cc1ccccc1)NCCNc1nc(C)nc(c1)N1CCCC1	KUKWFXZCUCYMSL-UHFFFAOYSA-N
ZINCkA000003g7S8	SLC6A4	6	5.302e-10	0.4107	16.2025	SLC6A4	Sodium-dependent serotonin transporter (pKi >= 6)	CSC(CCN1CCN(CC1)Cc1cccc(c1)F)C	GKXUXOVOQLYNSB-UHFFFAOYSA-N
ZINCoB00000au5pC	ALDH3A1	6	7.913e-06	0.2982	8.7091	ALDH3A1	Aldehyde dehydrogenase, dimeric NADP-preferring (pKi >= 6)	c1ccc(cc1)CN1CCOC2(C1)CCN(CC2)Cc1cocc1	XJHCBZDIYUSRMH-UHFFFAOYSA-N
ZINCpx000005UJOK	OPRD1	6	8.981e-24	0.4	40.9261	OPRD1	Delta-type opioid receptor (pKi >= 6)	Fc1cccc(c1)CC(C(=O)NC(C(c1c(F)cccc1Cl)O)C)N	BDGZWRUHCGAAQQ-UHFFFAOYSA-N
ZINCnt00000bBxzc	GLB1	6	9.456e-07	0.2807	10.3655	GLB1	Beta-galactosidase (pKi >= 6)	CC1CC(NCc2ccccc2)CC(=O)N1Cc1ccccc1	JKTYSVSOUOJAQP-UHFFFAOYSA-N
ZINCl500000kJMjA	CACNA1G	7	1.106e-11	0.4138	19.22	CACNA1G	Voltage-dependent T-type calcium channel subunit alpha-1G (pKi >= 7)	CCN1CCN(CC1)CC(COc1cccc(c1)OC)O	QQWBSPJJCODTEG-UHFFFAOYSA-N
ZINCmi00000efQbk	GRIN2C	7	1.436e-10	0.3103	17.2211	GRIN2C	Glutamate receptor ionotropic, NMDA 2C (pKi >= 7)	O=C1C(CCN1Cc1ccccc1)NCc1ccccc1O	HCTXLPGSPZILRM-UHFFFAOYSA-N
ZINCpx000005UT6Z	F13A1	7	1.21e-14	0.3492	24.5334	F13A1	Coagulation factor XIII A chain (pKi >= 7)	O=C(C(Cc1cccc(c1)Oc1ccccc1)N)Nc1ccnn1C	JWRSSOVNSAPUQU-UHFFFAOYSA-N
ZINCjz000003v8Te	NOX4	6	6.259e-12	0.3667	19.6638	NOX4	NADPH oxidase 4 (pKi >= 6)	CN1CCCN(CC1)Cc1ccc2c(c1)cccc2	LBYSAHLSOCYWOF-UHFFFAOYSA-N
ZINCnb00000p8Lac	ADRA1B	6	2.446e-13	0.4028	22.1916	ADRA1B	Alpha-1B adrenergic receptor (pKi >= 6)	OCC1CCCCN1CCCNC(=O)c1cc(C)ccc1OC	DMWHGECYNZBIAV-UHFFFAOYSA-N
ZINCoE0000006oK8	MME	6	5.397e-52	0.386	91.5921	MME	Neprilysin (pKi >= 6)	CC(C(=O)NCc1ccccc1)N1CCC(=CC1)c1ccccc1	CIFYCSZJBZOONA-UHFFFAOYSA-N
ZINCmC000005glVX	NOD1	6	7.619e-12	0.3065	19.5105	NOD1	Nucleotide-binding oligomerization domain-containing protein 1 (pKi >= 6)	OC(c1c[nH]c2c1cccc2)CN1CCc2c(C1)cccc2	FWTCRBBVXRGZOA-UHFFFAOYSA-N
ZINCpA00000fv0Ba	TACR2	6	1.871e-07	0.3281	11.6285	TACR2	Substance-K receptor (pKi >= 6)	OCC1CCN(CC1O)c1cc(nc2c1cccc2)c1ccccc1	ZSTGRKOAXQVOLH-UHFFFAOYSA-N
ZINCmc00000efNv4	TRPV4	7	1.018e-30	0.3158	53.3957	TRPV4	Transient receptor potential cation channel subfamily V member 4 (pKi >= 7)	Fc1cccc(c1)OCC1(O)CCN(C1)CC1CCOCC1	LCBUUANYXSUBJW-UHFFFAOYSA-N
ZINClg00000kJfgp	SIGMAR1	6	5.241e-08	0.4255	12.6209	SIGMAR1	Sigma non-opioid intracellular receptor 1 (pKi >= 6)	CCN1CCN(CC1)CC(COc1cccc(c1)OC)O	QQWBSPJJCODTEG-UHFFFAOYSA-N
ZINCpr00000dvF8W	FABI	6	1.42e-12	0.3014	20.8206	FABI	Enoyl-[acyl-carrier-protein] reductase [NADH] FabI (pKi >= 6)	COC(=O)c1cccc(c1)CNC(=O)CN1CCc2c(C1)cccc2	GVJLOTRZPUPBJH-UHFFFAOYSA-N
ZINCpB00000bLv6h	FABI	6	3.256e-37	0.3175	65.0562	FABI	Enoyl-[acyl-carrier-protein] reductase [NADH] FabI (pKi >= 6)	O=C(c1cc2c(n1C)cccc2)N1CCN(CC1)Cc1ccccc1	YVCFFXXAFNCQNC-UHFFFAOYSA-N
ZINCpC00000fv0Au	CACNA1B	7	2.14e-06	0.2987	9.7288	CACNA1B	Voltage-dependent N-type calcium channel subunit alpha-1B (pKi >= 7)	O=C(C1CCCN(C1)Cc1cccc(c1)N(=O)=O)N1CCCCCC1	AJDZLYNGPYTDNR-UHFFFAOYSA-N
ZINCkj00000kKb6Q	HTR4	10	8.158e-35	0.3288	60.7495	HTR4	5-hydroxytryptamine receptor 4 (pKi >= 10)	CCCCNC(=O)C1CCCN(C1)Cc1ccccc1	YLJHDGLJSGSBFV-UHFFFAOYSA-N
ZINCot00000af2bm	CCR2	6	1.277e-14	0.5156	24.491	CCR2	C-C chemokine receptor type 2 (pKi >= 6)	O=C(Nc1ccc(c(c1)C)Cl)CN1CCN(CC1)CC1CCCO1	BEQZFUNJNWSORE-UHFFFAOYSA-N
ZINCjl00000kK3Xh	DRD3	6	2.28e-20	0.4255	34.8137	DRD3	D(3) dopamine receptor (pKi >= 6)	CC1CCC(C1)N1CCN(CC1)Cc1ccccc1	NCKWDNWFEUMYFJ-UHFFFAOYSA-N
ZINCmq0000005MrP	MAPK7	6	1.157e-07	0.3077	12.0036	MAPK7	Mitogen-activated protein kinase 7 (pKi >= 6)	CN1CCN(CC1)C1CCN(C1)c1ccc2c(n1)cccc2	BGYFJMRBRWGGJZ-UHFFFAOYSA-N
ZINClg00000kJfgp	SLC6A4	7	9.846e-10	0.4328	15.7199	SLC6A4	Sodium-dependent serotonin transporter (pKi >= 7)	CCN1CCN(CC1)CC(COc1cccc(c1)OC)O	QQWBSPJJCODTEG-UHFFFAOYSA-N
ZINCpE00000dcOP8	CYP2J2	6	2.272e-37	0.3043	65.3368	CYP2J2	Cytochrome P450 2J2 (pKi >= 6)	CCN1CCC(CC1)CC(=O)NC(c1ccncc1)c1ccccc1	VWPNXJFNLKNYOA-UHFFFAOYSA-N
ZINCod00000AehO7	DAPK2	6	4.642e-06	0.2809	9.1249	DAPK2	Death-associated protein kinase 2 (pKi >= 6)	COc1ccccc1NC(=O)CN1CCN(CC1)C1CCSCC1	XZXCNCQVIXDFJS-UHFFFAOYSA-N
ZINCny00000bBF3N	GRM5	6	1.135e-13	0.3514	22.7903	GRM5	Metabotropic glutamate receptor 5 (pKi >= 6)	CNC(=O)C1CCN(C1)Cc1nc(oc1C)c1cccc(c1)Cl	KWCAWBQWCUPWMA-UHFFFAOYSA-N
ZINClc00000kKcOu	AKT2	7	1.685e-06	0.3529	9.9149	AKT2	RAC-beta serine/threonine-protein kinase (pKi >= 7)	OCC1CCCCN(C1)CC(=O)NCc1ccc(cc1)Cl	ZGGVLWYMCHPTRE-UHFFFAOYSA-N
ZINCpn00000xIiVj	MRGPRX1	7	3.442e-06	0.3038	9.3581	MRGPRX1	Mas-related G-protein coupled receptor member X1 (pKi >= 7)	O=C1N(CCCC1(O)CNCc1ccncc1)CCc1ccccc1	UXQZUKRJRYRLAJ-UHFFFAOYSA-N
ZINCpy00000607YZ	SLC5A4	8	1.66e-08	0.2857	13.5174	SLC5A4	Low affinity sodium-glucose cotransporter (pKi >= 8)	COc1ccccc1Oc1ccc(cc1)CNCC(C1(O)CCC1)O	PVMTYIMEVNCUMR-UHFFFAOYSA-N
ZINCkr000004PlPn	FYN	8	2.627e-06	0.3103	9.5687	FYN	Tyrosine-protein kinase Fyn (pKi >= 8)	O=c1[nH]c2c(C)cccc2cc1CNCC1CCCO1	GCYAJNUTJNAIKT-UHFFFAOYSA-N
ZINCpx000005UJ7Y	PDE8B	7	1.707e-10	0.3261	17.0863	PDE8B	High affinity cAMP-specific and IBMX-insensitive 3',5'-cyclic phosphodiesterase 8B (pKi >= 7)	CC(Oc1cccc(c1)Cl)CNC(=O)C1NCC(C1)CC1CCCO1	ARNMLYUAYOWXCJ-UHFFFAOYSA-N
ZINCpm00000xIe3b	ADRB3	6	1.11e-16	0.3614	28.3527	ADRB3	Beta-3 adrenergic receptor (pKi >= 6)	COc1cccc(c1)C(N1CCCC1)CNC(=O)Nc1cccnc1	WAWKFKVOYNBKIG-UHFFFAOYSA-N
ZINCkt000004P9YZ	NAAA	7	1.784e-07	0.3103	11.6656	NAAA	N-acylethanolamine-hydrolyzing acid amidase (pKi >= 7)	CC(NCC(c1ccccc1)O)CCc1ccccc1	KCGKAZUFEIHZOP-UHFFFAOYSA-N
ZINCnB000000Pxf6	HTR2A	6	8.865e-25	0.4783	42.7316	HTR2A	5-hydroxytryptamine receptor 2A (pKi >= 6)	COc1ccccc1CN1CCN(CC1)Cc1ccc(cc1)F	FHMMDQZKEACDES-UHFFFAOYSA-N
ZINCpr00000dvyy3	SLC12A5	6	2.209e-06	0.2838	9.7038	SLC12A5	Solute carrier family 12 member 5 (pKi >= 6)	O=C(Cc1ccccc1)NCCNc1nc(C)nc(c1)N1CCCC1	KUKWFXZCUCYMSL-UHFFFAOYSA-N
ZINCmD000005gfUF	FPR2	6	2.265e-09	0.2927	15.0705	FPR2	N-formyl peptide receptor 2 (pKi >= 6)	CCOc1ccc2c(c1)cc(c(=O)[nH]2)CN1CCCCC1C	CPVJMHQIUYHIDB-UHFFFAOYSA-N
ZINCnt00000bBP6P	TACR2	6	1.664e-06	0.2973	9.925	TACR2	Substance-K receptor (pKi >= 6)	O=C(C(Cc1ccc(cc1)O)N)Nc1ccc2c(c1)cccc2	BZBYYTSHGRKCJJ-UHFFFAOYSA-N
ZINCnr000000xJ4D	CA5A	8	1.945e-33	0.4444	58.2766	CA5A	Carbonic anhydrase 5A, mitochondrial (pKi >= 8)	O=C(CN1CCN(CC1)Cc1cccs1)NCc1ccccc1	WPNOWKKRDSKFFH-UHFFFAOYSA-N
ZINCpx000005UJpc	CTSH	7	3.213e-21	0.3088	36.3414	CTSH	Pro-cathepsin H (pKi >= 7)	O=C(NC(C(N)C)CCc1ccccc1)CCCOc1cccnc1	WGGXUWKXCWWLNF-UHFFFAOYSA-N
ZINCpx000005UTIA	LTA4H	6	1.553e-10	0.3333	17.1601	LTA4H	Leukotriene A-4 hydrolase (pKi >= 6)	N#Cc1ccccc1Oc1ccc(cc1)NC(=O)c1nc[nH]c1CN	RFLXFYXYJKFBDL-UHFFFAOYSA-N
ZINCpx000005UGNV	ACE	6	6.713e-21	0.3378	35.767	ACE	Angiotensin-converting enzyme (pKi >= 6)	O=C(N1CCCCC1C(N)C)CSc1nccn1Cc1ccccc1	MFVREIREWKNBBS-UHFFFAOYSA-N
ZINCmD000001NgAf	LTA4H	6	2.284e-17	0.3871	29.4262	LTA4H	Leukotriene A-4 hydrolase (pKi >= 6)	Brc1ccc(o1)C(=O)N1CCCN(CC1)Cc1ccccc1	HYDIWVOJYPOJFY-UHFFFAOYSA-N
ZINClo00000kJue8	DRD5	6	1.11e-06	0.3462	10.2405	DRD5	D(1B) dopamine receptor (pKi >= 6)	Nc1ccccc1OCC1CCCN1Cc1ccccc1	TWPXBBQZWWSGGZ-UHFFFAOYSA-N
ZINCou000002IIK7	MMP8	6	1.855e-17	0.4151	29.5884	MMP8	Neutrophil collagenase (pKi >= 6)	COc1ccc(cc1)CNC(=O)CN(Cc1ccc(cc1)OC)C	YQEIALHBNWYTQP-UHFFFAOYSA-N
ZINCot000000WP2M	OPRK1	8	2.92e-18	0.4333	31.0303	OPRK1	Kappa-type opioid receptor (pKi >= 8)	CC(=O)Nc1ccc(cc1)CN1CCCCC1CN1CCOCC1	JQJKKHLEBLUSEP-UHFFFAOYSA-N
ZINCmj00000efqwb	SLC6A1	6	6.596e-21	0.3226	35.7808	SLC6A1	Sodium- and chloride-dependent GABA transporter 1 (pKi >= 6)	NC(=O)C1CCN(CC1c1ccccc1)Cc1ccccc1	OVXHCXQXXLLNRL-UHFFFAOYSA-N
ZINCoq00000af7YR	PARP1	8	2.215e-11	0.3649	18.6785	PARP1	Poly [ADP-ribose] polymerase 1 (pKi >= 8)	OCC12CCCN(C1CN(CC2)C(=O)c1cc(F)c(cc1F)F)C	HZLWRKFKDLQZEX-UHFFFAOYSA-N
ZINCiA0000067aCP	KDM1A	6	4.223e-08	0.2973	12.7894	KDM1A	Lysine-specific histone demethylase 1A (pKi >= 6)	c1ccc(cc1)C1COC(CN1)c1ccccc1	UIFGFWAZHQPTPK-UHFFFAOYSA-N
ZINCmr000006MT9t	SSTR5	8	8.216e-15	0.3049	24.8365	SSTR5	Somatostatin receptor type 5 (pKi >= 8)	OC1CCCN(C1Cc1ccc(cc1)F)Cc1cncn1C	YJPMHQGVXGBSNM-UHFFFAOYSA-N
ZINCok00000lbWKj	ADRA1B	6	3.436e-10	0.4032	16.5407	ADRA1B	Alpha-1B adrenergic receptor (pKi >= 6)	CC(NC(=O)CNCCCN1CCOCC1)CCc1ccccc1	JTYWCPJMOYXGKD-UHFFFAOYSA-N
ZINChg000000qFey	OPRK1	8	3.523e-20	0.5094	34.4744	OPRK1	Kappa-type opioid receptor (pKi >= 8)	OC1CCN(CC1)CC(=O)Nc1ccccc1	MPQRFLLSAFKQDN-UHFFFAOYSA-N
ZINCnB000008J4OX	ACKR3	7	1.762e-12	0.3103	20.6521	ACKR3	Atypical chemokine receptor 3 (pKi >= 7)	Fc1cccc(c1)OCC1CCCN(C1)Cc1cnn(c1C)C	IAUFTBDZAJASGN-UHFFFAOYSA-N
ZINCjD0000067tgl	ACKR3	7	4.095e-06	0.2838	9.2227	ACKR3	Atypical chemokine receptor 3 (pKi >= 7)	CSCC(N1CCCC(C1)C(=O)c1ccccc1)C	CZDBRLYWNRXTNG-UHFFFAOYSA-N
ZINCjz000003v8Te	PARP1	6	2.068e-06	0.3793	9.7554	PARP1	Poly [ADP-ribose] polymerase 1 (pKi >= 6)	CN1CCCN(CC1)Cc1ccc2c(c1)cccc2	LBYSAHLSOCYWOF-UHFFFAOYSA-N
ZINCns00000bBqIm	ACHP_LYMST	6	4.25e-25	0.3704	43.3048	ACHP_LYMST	Acetylcholine-binding protein (pKi >= 6)	c1ccc(cc1)CCCN1CCCC(C1)NCc1cccnc1	WISSSJKQDXQLEY-UHFFFAOYSA-N
ZINCmy000002jWTF	MTNR1B	6	1.469e-36	0.4211	63.8814	MTNR1B	Melatonin receptor type 1B (pKi >= 6)	COc1cccc(c1)CN(C(C(=O)NCc1cccs1)C)C	XYCYGXJVHLGTED-UHFFFAOYSA-N
ZINCpm00000xIjUS	HRH3	6	8.536e-08	0.4242	12.2406	HRH3	Histamine H3 receptor (pKi >= 6)	O=C(N1CCCN(CC1)CC1CCCCO1)CCCc1ccccc1	YFZYGCPSPVPOIA-UHFFFAOYSA-N
ZINCpC00000fuRox	FLT3	9	3.158e-08	0.3636	13.0159	FLT3	Receptor-type tyrosine-protein kinase FLT3 (pKi >= 9)	CCN(c1ccc(cc1)OCCN1CCCC1)Cc1cnc(nc1)C	HKFURFBFIPOQEM-UHFFFAOYSA-N
ZINClk00000kJFSD	CHRM4	7	4.24e-07	0.3099	10.9909	CHRM4	Muscarinic acetylcholine receptor M4 (pKi >= 7)	Cc1nc[nH]c1CNC1CCCN(C1)CC1CCCCC1	KFZOIRWSZBUNCG-UHFFFAOYSA-N
ZINCmn00000efokH	CHRNA1	6	8.799e-12	0.4815	19.3982	CHRNA1	Acetylcholine receptor subunit alpha (pKi >= 6)	OC(c1ccccc1)CC1CCCN1CCc1ccncc1	SPXQQVJGVNOMGZ-UHFFFAOYSA-N
ZINCkr000004P2S9	ANPEP	9	6.55e-15	0.2857	25.0096	ANPEP	Aminopeptidase N (pKi >= 9)	NCC(C1CCCCC1)NC(=O)OCc1ccccc1	LOHYRTJICSXCPL-UHFFFAOYSA-N
ZINCoq00000afcHh	CXCR3	6	2.574e-06	0.3333	9.5847	CXCR3	C-X-C chemokine receptor type 3 (pKi >= 6)	Clc1ccc2c(c1)n(c(=O)o2)C1CCCN(C1)Cc1ccncc1	ODJVUHUWHIKHRL-UHFFFAOYSA-N
ZINCmC000005glVX	DRD1	8	1.218e-08	0.3585	13.7587	DRD1	D(1A) dopamine receptor (pKi >= 8)	OC(c1c[nH]c2c1cccc2)CN1CCc2c(C1)cccc2	FWTCRBBVXRGZOA-UHFFFAOYSA-N
ZINCoA00000auhg4	MLNR	6	7.695e-07	0.3026	10.5261	MLNR	Motilin receptor (pKi >= 6)	CCOC(=O)C1CCCCN1C1CCN(CC1)Cc1ccccc1	LCIYMEUAPNBEJH-UHFFFAOYSA-N
ZINCoD00000aukZi	LTK	8	1.486e-09	0.2927	15.3992	LTK	Leukocyte tyrosine kinase receptor (pKi >= 8)	COc1ccc(cc1)N1CCN(CC1)C1CCc2c(C1)cccc2	KDZGFWJZLNTLNB-UHFFFAOYSA-N
ZINCmp000002DUSW	SIGMAR1	6	4.472e-07	0.377	10.9493	SIGMAR1	Sigma non-opioid intracellular receptor 1 (pKi >= 6)	O=C(NC1Cc2c(C1)cccc2)NCC1CCN(C1)C1CC1	NKGXFMXEGSHQJS-UHFFFAOYSA-N
ZINCpq00000dvHma	BMX	8	1.362e-08	0.2889	13.6714	BMX	Cytoplasmic tyrosine-protein kinase BMX (pKi >= 8)	OCCN1CCCC(C1)CNC(=O)Nc1nnc(s1)c1ccccc1	YJHNIDCSBDPDPN-UHFFFAOYSA-N
ZINCpy00000609Yi	CHAT	6	4.716e-07	0.2949	10.9079	CHAT	Choline O-acetyltransferase (pKi >= 6)	COc1cnc(c(c1)CNCC1CCN(C1)CCc1ccccc1)F	ONKDMFRQAGREKX-UHFFFAOYSA-N
ZINCmx0000022zKw	ACHE	6	3.553e-13	0.4468	21.9007	ACHE	Acetylcholinesterase (pKi >= 6)	COc1c(cccc1OC)CN1CCC(CC1)N1CCCC1	NQRGRCNODGWSQL-UHFFFAOYSA-N
ZINCjn000003D41C	HTR6	6	8.862e-07	0.4328	10.416	HTR6	5-hydroxytryptamine receptor 6 (pKi >= 6)	COCCN1CCC(C1)NCc1cc(F)ccc1F	PGUOROYSLNVTFH-UHFFFAOYSA-N
ZINCnr000000xJ4D	CA7	8	8.183e-11	0.4444	17.6595	CA7	Carbonic anhydrase 7 (pKi >= 8)	O=C(CN1CCN(CC1)Cc1cccs1)NCc1ccccc1	WPNOWKKRDSKFFH-UHFFFAOYSA-N
ZINClu000007zUyq	TYRO3	6	3.707e-13	0.3768	21.8675	TYRO3	Tyrosine-protein kinase receptor TYRO3 (pKi >= 6)	CCN1CCCC1CNc1nccc(n1)c1ccccn1	FFEWNIRSKWXAQV-UHFFFAOYSA-N
ZINCkB000003HQac	TERT	6	9.026e-10	0.4333	15.7877	TERT	Telomerase reverse transcriptase (pKi >= 6)	O=C(Nc1ccc2c(c1)ncs2)CN1CCCCCC1	VJCBTLLTXKRIQB-UHFFFAOYSA-N
ZINChu000004w50a	FAS	6	4.137e-13	0.3333	21.782	FAS	Tumor necrosis factor receptor superfamily member 6 (pKi >= 6)	O=C(Nc1ccccc1C)CN1CCCCC1	LWJQUXGMHVZDSY-UHFFFAOYSA-N
ZINCpx000005UT6Z	P2RX3	6	1.327e-13	0.3968	22.6688	P2RX3	P2X purinoceptor 3 (pKi >= 6)	O=C(C(Cc1cccc(c1)Oc1ccccc1)N)Nc1ccnn1C	JWRSSOVNSAPUQU-UHFFFAOYSA-N
ZINCpj00000xIbeO	MGEA5	6	2.473e-20	0.2892	34.7504	MGEA5	Protein O-GlcNAcase (pKi >= 6)	O=C(C1CCCC21CCN(C2)Cc1cncn1C)NCc1cccs1	FIJGRYWUYBNWTH-UHFFFAOYSA-N
ZINCpx000005UJpc	CMA1	6	6.576e-11	0.3692	17.8299	CMA1	Chymase (pKi >= 6)	O=C(NC(C(N)C)CCc1ccccc1)CCCOc1cccnc1	WGGXUWKXCWWLNF-UHFFFAOYSA-N
ZINCpy00000607Vo	MTNR1A	8	2.733e-13	0.371	22.1052	MTNR1A	Melatonin receptor type 1A (pKi >= 8)	COc1ccccc1OC(CNC(=O)CC1NCc2c1cccc2)C	LFEWPALVFCZACR-UHFFFAOYSA-N
ZINCpx000005UFum	PAPA1_CARPA	7	2.201e-08	0.2923	13.2974	PAPA1_CARPA	Papain (pKi >= 7)	COc1ccccc1OCC(NC(=O)C(C(c1ccccc1)C)N)C	DSSPQAFTWHISLT-UHFFFAOYSA-N
ZINCpx000005UJ7E	AVPR2	6	1.266e-21	0.358	37.0676	AVPR2	Vasopressin V2 receptor (pKi >= 6)	O=C(C1CCC(NC1)C1CCC1)NCC(N1CCc2c1cccc2)C	KMCJVLIHUVWHRW-UHFFFAOYSA-N
ZINCnh00000p9ci6	SLC18A3	6	2.644e-06	0.3091	9.5639	SLC18A3	Vesicular acetylcholine transporter (pKi >= 6)	OC1C(NCc2ccccc2)C2COC(C1N1CCCCC1)O2	WPKGTWHCOCLZLQ-UHFFFAOYSA-N
ZINCoz00000aui75	CYP2B6	6	1.66e-08	0.2857	13.5174	CYP2B6	Cytochrome P450 2B6 (pKi >= 6)	CN1CCN(CC1)Cc1ccccc1C(=O)c1cc(F)cc(c1)F	FPLGMFQCOGVLFB-UHFFFAOYSA-N
ZINCpC00000fuMKl	UTS2R	6	2.268e-13	0.3214	22.2506	UTS2R	Urotensin II receptor (pKi >= 6)	C=Cc1ccc(cc1)C(=O)NCC1CCN(C1)Cc1cccc(c1)O	LKTJKMNFQGOSIO-UHFFFAOYSA-N
ZINClE0000037K2F	MPL	6	7.261e-71	0.3896	125.472	MPL	Thrombopoietin receptor (pKi >= 6)	Fc1cccc(c1)c1csc(n1)NC(=O)c1onc(c1)C	DXROHRXCGLLNSY-UHFFFAOYSA-N
ZINCmy000002jWTF	UL54	7	2.204e-06	0.3146	9.7059	UL54	DNA polymerase catalytic subunit (pKi >= 7)	COc1cccc(c1)CN(C(C(=O)NCc1cccs1)C)C	XYCYGXJVHLGTED-UHFFFAOYSA-N
ZINCkr000004P2S9	CTRA_BOVIN	8	6.95e-55	0.3253	96.7809	CTRA_BOVIN	Chymotrypsinogen A (pKi >= 8)	NCC(C1CCCCC1)NC(=O)OCc1ccccc1	LOHYRTJICSXCPL-UHFFFAOYSA-N
ZINCld00000kJPU0	SLC6A9	9	1.805e-09	0.2899	15.2473	SLC6A9	Sodium- and chloride-dependent glycine transporter 1 (pKi >= 9)	O=C(Nc1ccc(cc1)N(=O)=O)NCCN1CCCCC1	QYQSOSZWSYYJGU-UHFFFAOYSA-N
ZINCou000002IIK7	KCNK3	8	5.384e-08	0.3833	12.5999	KCNK3	Potassium channel subfamily K member 3 (pKi >= 8)	COc1ccc(cc1)CNC(=O)CN(Cc1ccc(cc1)OC)C	YQEIALHBNWYTQP-UHFFFAOYSA-N
ZINCpp00000xImu2	OPRD1	6	7.456e-07	0.371	10.5507	OPRD1	Delta-type opioid receptor (pKi >= 6)	S=C(NC1CCN(CC1)Cc1ccccc1)NCCc1ccccc1	MLNCBJJFKBNCLC-UHFFFAOYSA-N
ZINCoz00000aui75	HTR1A	6	3.197e-09	0.3871	14.8016	HTR1A	5-hydroxytryptamine receptor 1A (pKi >= 6)	CN1CCN(CC1)Cc1ccccc1C(=O)c1cc(F)cc(c1)F	FPLGMFQCOGVLFB-UHFFFAOYSA-N
ZINCpn00000e2GHA	RIPK2	7	3.765e-06	0.2857	9.2882	RIPK2	Receptor-interacting serine/threonine-protein kinase 2 (pKi >= 7)	O=C(N1CCN(CC1)c1cc(nc(n1)C)N(C)C)Cc1ccccc1	CAHDRCFFZDYXHO-UHFFFAOYSA-N
ZINCpx000005UJpc	ADRB2	6	6.392e-06	0.3467	8.8755	ADRB2	Beta-2 adrenergic receptor (pKi >= 6)	O=C(NC(C(N)C)CCc1ccccc1)CCCOc1cccnc1	WGGXUWKXCWWLNF-UHFFFAOYSA-N
ZINCmn00000efJt1	SIGMAR1	8	1.041e-25	0.4286	44.4013	SIGMAR1	Sigma non-opioid intracellular receptor 1 (pKi >= 8)	Fc1ccc(cc1)CN1CCN(CC1)CC1CC2CC1C=C2	SRFLUJDNZXIEFF-UHFFFAOYSA-N
ZINCmi00000efFAY	TBK1	7	3.756e-13	0.3803	21.8573	TBK1	Serine/threonine-protein kinase TBK1 (pKi >= 7)	O=C(CNc1cccnc1)NCCCNc1ccc(cn1)C	UUTVSMBDRGMMKE-UHFFFAOYSA-N
ZINClp00000kJHgp	NPFFR2	7	2.525e-18	0.3239	31.1434	NPFFR2	Neuropeptide FF receptor 2 (pKi >= 7)	O=C(N1CC(c2c1cccc2)C)C(Cc1ccccc1)N	JMIJFBYIZVXSID-UHFFFAOYSA-N
ZINCiD000002bWC7	PTGER3	6	2.614e-06	0.3281	9.5727	PTGER3	Prostaglandin E2 receptor EP3 subtype (pKi >= 6)	CCN(C(C(=O)Nc1cccc(c1C)Cl)C)CC	WQYKRGOOOWDXBD-UHFFFAOYSA-N
ZINCmE000003JMVP	GLB1	6	1.869e-07	0.3137	11.6297	GLB1	Beta-galactosidase (pKi >= 6)	c1ccc(cc1)CCNC1CCN(CC1)Cc1ccccc1	HPMXEBPOHLVJNH-UHFFFAOYSA-N
ZINCot00000af2bm	PDE8B	6	8.652e-07	0.3125	10.4347	PDE8B	High affinity cAMP-specific and IBMX-insensitive 3',5'-cyclic phosphodiesterase 8B (pKi >= 6)	O=C(Nc1ccc(c(c1)C)Cl)CN1CCN(CC1)CC1CCCO1	BEQZFUNJNWSORE-UHFFFAOYSA-N
ZINCoC000000Q2Sa	ACHE	6	2.247e-20	0.42	34.825	ACHE	Acetylcholinesterase (pKi >= 6)	N#Cc1ccc(cc1)CNCC1CCN(C1)CCc1ccccc1	UMIVIWGDEFDJAB-UHFFFAOYSA-N
ZINCnn00000p9ldW	PARP1	6	9.028e-06	0.4118	8.6062	PARP1	Poly [ADP-ribose] polymerase 1 (pKi >= 6)	O=C(C1CCCN(C1)Cc1ccccc1)NCc1ccccc1	YSBZUCBAAFRCEM-UHFFFAOYSA-N
ZINCot0000013rge	MC4R	6	5.44e-15	0.4	25.1634	MC4R	Melanocortin receptor 4 (pKi >= 6)	OC(CN1CCN(CC1)C)COc1ccccc1c1ccccc1	AIFYHVGUWDKMPD-UHFFFAOYSA-N
ZINCkt000004Pc1A	CTSK	10	9.225e-07	0.2903	10.3847	CTSK	Cathepsin K (pKi >= 10)	Brc1scc(c1)CN(C(=O)C(Cc1ccccc1)N)C	ICWGJSBZGGVDJN-UHFFFAOYSA-N
ZINCmh00000ef9D1	CHRM2	6	1.899e-11	0.4	18.7983	CHRM2	Muscarinic acetylcholine receptor M2 (pKi >= 6)	OC(c1ccccc1)CN1CCN(CC1)Cc1ccccc1	OMKPBKIXBACXLH-UHFFFAOYSA-N
ZINCpy00000g8c98	EBP	7	2.253e-08	0.3117	13.2792	EBP	3-beta-hydroxysteroid-Delta(8),Delta(7)-isomerase (pKi >= 7)	COc1ccccc1CCN1CCCC(C1)CN(Cc1cc[nH]n1)C	ZJJOJLLLZDXDRO-UHFFFAOYSA-N
ZINCpx000005UPms	ACR	8	1.204e-06	0.2941	10.1773	ACR	Acrosin (pKi >= 8)	N#Cc1cccc(c1)C1CC(C1)NC(=O)C(Cc1cccc(c1)C)N	DCPQZSXRRYIDNP-UHFFFAOYSA-N
ZINCnp00000p97rL	SIGMAR1	8	1.322e-62	0.5417	110.642	SIGMAR1	Sigma non-opioid intracellular receptor 1 (pKi >= 8)	CC1(O)CCOC2(C1)CCN(CC2)CCCCc1ccccc1	QIJRWIYBMDFTHN-UHFFFAOYSA-N
ZINCpy00000609Yi	FAAH	7	5.263e-07	0.3293	10.8223	FAAH	Fatty-acid amide hydrolase 1 (pKi >= 7)	COc1cnc(c(c1)CNCC1CCN(C1)CCc1ccccc1)F	ONKDMFRQAGREKX-UHFFFAOYSA-N
ZINCny00000bBN3T	ATR	7	8.941e-25	0.3544	42.7248	ATR	Serine/threonine-protein kinase ATR (pKi >= 7)	Cc1nccc(n1)C1OCCN(C1)Cc1cccc2c1cc[nH]2	CPLBBDPEJJRBHC-UHFFFAOYSA-N
ZINCkA000004ywb4	Q4Q5W4_LEIMA	6	1.66e-08	0.2857	13.5174	Q4Q5W4_LEIMA	Putative squalene synthase (pKi >= 6)	c1ccc(cc1)CN1CCN(CC1)Cc1ccccc1	YPUGLZQRXQQCSX-UHFFFAOYSA-N
ZINCnA000006B6Ln	BRD2	6	6.145e-07	0.3088	10.7016	BRD2	Bromodomain-containing protein 2 (pKi >= 6)	O=C(N1CCN(CC1)Cc1ccccc1)C=Cc1ccccc1	GWHWSKGIRYVYDA-UHFFFAOYSA-N
ZINClo00000kJM2a	NAMPT	9	6.289e-21	0.3553	35.8179	NAMPT	Nicotinamide phosphoribosyltransferase (pKi >= 9)	COc1ccc(cc1)CCC(NCCCn1cncc1)C	BCQSQXXORVVSKU-UHFFFAOYSA-N
ZINCmx000001ZAcS	A6YCJ1_9METZ	7	2.513e-07	0.3077	11.3987	A6YCJ1_9METZ	Astrosclerin-3 (pKi >= 7)	CN(C(c1ccccc1)C(=O)NCCc1ccc(cc1)F)C	HDZSLOFLYAXNER-UHFFFAOYSA-N
ZINCmf00000efsIe	DRD2	6	2.253e-18	0.4386	31.2325	DRD2	D(2) dopamine receptor (pKi >= 6)	CNC(=O)c1c[nH]nc1C1CCN(C1)Cc1ccc(cc1)Cl	TYWJUVCVHRDTDP-UHFFFAOYSA-N
ZINCkr000004P2S9	SLC22A6	6	2.346e-07	0.3091	11.4523	SLC22A6	Solute carrier family 22 member 6 (pKi >= 6)	NCC(C1CCCCC1)NC(=O)OCc1ccccc1	LOHYRTJICSXCPL-UHFFFAOYSA-N
ZINCmC000005ggBS	NR1H3	6	1.443e-15	0.3582	26.1995	NR1H3	Oxysterols receptor LXR-alpha (pKi >= 6)	CCOC(=O)CC(c1cccc(c1)OCc1ccccc1)N	TVWKLNXMDCBTOL-UHFFFAOYSA-N
ZINCli00000kJBr6	LUCI_PHOPY	9	7.913e-06	0.2982	8.7091	LUCI_PHOPY	Luciferin 4-monooxygenase (pKi >= 9)	O=N(=O)c1ccc(cc1)CN1CCC(CC1)N1CCCC1	LPFZHYVGQFDENP-UHFFFAOYSA-N
ZINCoD00000auktr	MMP3	6	1.163e-17	0.3793	29.9527	MMP3	Stromelysin-1 (pKi >= 6)	COc1ccc(cc1)C(c1ccccc1)C(=O)OC(CN(C)C)C	AONWBQYJROPGGV-UHFFFAOYSA-N
ZINCir000004wvcy	PSMB1	6	1.268e-13	0.2909	22.7038	PSMB1	Proteasome subunit beta type-1 (pKi >= 6)	COc1cccc(c1)NC(=O)CN1CCCCC1	AMVPMAPIOLCPIE-UHFFFAOYSA-N
ZINCir000004wvcy	HSD17B2	6	1.11e-16	0.3276	28.4759	HSD17B2	Estradiol 17-beta-dehydrogenase 2 (pKi >= 6)	COc1cccc(c1)NC(=O)CN1CCCCC1	AMVPMAPIOLCPIE-UHFFFAOYSA-N
ZINCmi00000efMhx	CYP2C19	7	1.709e-07	0.3654	11.6991	CYP2C19	Cytochrome P450 2C19 (pKi >= 7)	c1ccc(nc1)COC1CCN(CC1)CCc1ccccn1	VIHHECGNVPEESD-UHFFFAOYSA-N
ZINCld00000kJPU0	KCNH2	7	8.616e-09	0.4348	14.0286	KCNH2	Potassium voltage-gated channel subfamily H member 2 (pKi >= 7)	O=C(Nc1ccc(cc1)N(=O)=O)NCCN1CCCCC1	QYQSOSZWSYYJGU-UHFFFAOYSA-N
ZINCoE0000006oK8	MMP14	8	1.58e-08	0.2877	13.5558	MMP14	Matrix metalloproteinase-14 (pKi >= 8)	CC(C(=O)NCc1ccccc1)N1CCC(=CC1)c1ccccc1	CIFYCSZJBZOONA-UHFFFAOYSA-N
ZINCoC00000aufOZ	HTR2C	6	1.848e-07	0.4138	11.6382	HTR2C	5-hydroxytryptamine receptor 2C (pKi >= 6)	CCN(C(=O)C(Cc1ccccc1)N)Cc1cc(Cl)ccc1OC	BBJYXGVIUQSALX-UHFFFAOYSA-N
ZINCot00000afbns	KCNQ2	6	1.969e-43	0.3571	76.2205	KCNQ2	Potassium voltage-gated channel subfamily KQT member 2 (pKi >= 6)	COC(=O)c1cc(N)ccc1N1CCN(CC1)Cc1ccccc1	FMTNSDJQEQJTID-UHFFFAOYSA-N
ZINCoz000003ud3i	CHRNA7	6	2.89e-13	0.3824	22.0617	CHRNA7	Neuronal acetylcholine receptor subunit alpha-7 (pKi >= 6)	FCCCCCN1CCN(CC1)C(C(=O)Nc1cccc(c1)F)C	QMYKBHQXNZAMOU-UHFFFAOYSA-N
ZINCpy0000060qFR	HRH3	9	1.082e-08	0.3651	13.8511	HRH3	Histamine H3 receptor (pKi >= 9)	Cn1ncc(c1)C(NC(=O)C1(C)CCN(CC1)Cc1ccccc1)C	TUHFDIVVJYPRPC-UHFFFAOYSA-N
ZINCpy0000013XiF	PDS	6	1.63e-28	0.3214	49.4377	PDS	15-cis-phytoene desaturase (pKi >= 6)	OC(CN1CCN(CC1)Cc1ccc(cc1)Cl)COc1ccccc1	ALMYAEDHRRBZCQ-UHFFFAOYSA-N
ZINCor00000af9AZ	CCR1	9	1.668e-10	0.284	17.1041	CCR1	Protein Ccr1 (pKi >= 9)	COc1ccccc1NC(=O)CN1CCN(CC1)C1CCSCC1	XZXCNCQVIXDFJS-UHFFFAOYSA-N
ZINCpn00000e2GHA	EPHA4	8	1.87e-10	0.2857	17.015	EPHA4	Ephrin type-A receptor 4 (pKi >= 8)	O=C(N1CCN(CC1)c1cc(nc(n1)C)N(C)C)Cc1ccccc1	CAHDRCFFZDYXHO-UHFFFAOYSA-N
ZINCjm000003sZ3b	KCNQ2	6	8.177e-36	0.3509	62.543	KCNQ2	Potassium voltage-gated channel subfamily KQT member 2 (pKi >= 6)	C#CCN1CCC(CC1)C(=O)Nc1ccccc1O	PHSNVNFQFIUJNE-UHFFFAOYSA-N
ZINCmj00000efqwb	PLD1	7	3.22e-15	0.3433	25.5602	PLD1	Phospholipase D1 (pKi >= 7)	NC(=O)C1CCN(CC1c1ccccc1)Cc1ccccc1	OVXHCXQXXLLNRL-UHFFFAOYSA-N
ZINCjb00000kKq1N	HTR7	6	4.003e-33	0.5094	57.714	HTR7	5-hydroxytryptamine receptor 7 (pKi >= 6)	CCSCC(CN1CCN(CC1)c1ccccc1)O	BOCVAMIFXKDSOZ-UHFFFAOYSA-N
ZINCnd00000p94Ak	CTRC	7	6.368e-06	0.2889	8.8785	CTRC	Chymotrypsin-C (pKi >= 7)	CCn1nccc1CNC(=O)C1CCCN1Cc1ccccc1	SULOTRRGZIKAFR-UHFFFAOYSA-N
ZINCpm00000xIkY4	CACNA1H	6	3.083e-24	0.3425	41.7597	CACNA1H	Voltage-dependent T-type calcium channel subunit alpha-1H (pKi >= 6)	O=C(N1CCC(C1)N1CC=CC1)Nc1ccc(c(c1)n1cccc1)F	HTSPLLAWPXGGSY-UHFFFAOYSA-N
ZINCpx000005UJpc	CTSK	6	1.331e-17	0.3692	29.8474	CTSK	Cathepsin K (pKi >= 6)	O=C(NC(C(N)C)CCc1ccccc1)CCCOc1cccnc1	WGGXUWKXCWWLNF-UHFFFAOYSA-N
ZINCjf00000kK2fn	HCN4	6	7.043e-48	0.3623	84.2032	HCN4	Potassium/sodium hyperpolarization-activated cyclic nucleotide-gated channel 4 (pKi >= 6)	CCOc1ccccc1NC(=O)C1CCCN(C1)C	XDEIKPCOHKPNLE-UHFFFAOYSA-N
ZINCkv000004PhNa	TUBA1A	6	2.585e-24	0.4074	41.897	TUBA1A	Tubulin alpha-1A chain (pKi >= 6)	NNc1nc(nc2c1cccc2)c1cccc(c1)OC	GDRYGKCULUVAAE-UHFFFAOYSA-N
ZINCkt000004P9YZ	AMP1_PLAFQ	6	1.021e-20	0.3542	35.4403	AMP1_PLAFQ	M1 family aminopeptidase (pKi >= 6)	CC(NCC(c1ccccc1)O)CCc1ccccc1	KCGKAZUFEIHZOP-UHFFFAOYSA-N
ZINClo00000kJue8	SLC6A3	6	1.323e-07	0.3929	11.8989	SLC6A3	Sodium-dependent dopamine transporter (pKi >= 6)	Nc1ccccc1OCC1CCCN1Cc1ccccc1	TWPXBBQZWWSGGZ-UHFFFAOYSA-N
ZINCpx000005UGNl	CLK4	8	2.263e-10	0.32	16.8663	CLK4	Dual specificity protein kinase CLK4 (pKi >= 8)	Fc1ccc2c(c1)c(n[nH]2)C(=O)NC(C(N)C)CCc1ccccc1	UZXHMMMWCUGTGI-UHFFFAOYSA-N
ZINCkr000004P2S9	FPR1	7	1.107e-13	0.3788	22.8103	FPR1	fMet-Leu-Phe receptor (pKi >= 7)	NCC(C1CCCCC1)NC(=O)OCc1ccccc1	LOHYRTJICSXCPL-UHFFFAOYSA-N
ZINCpx000005UK69	CTSB	6	9.342e-58	0.3788	101.936	CTSB	Cathepsin B (pKi >= 6)	NC(C(OCc1ccccc1)C)C(=O)NCCOC1CCCCCC1	UHZKPWFWEXLFIH-UHFFFAOYSA-N
ZINCnh00000p8SjB	PDE4A	7	9.252e-10	0.4143	15.7684	PDE4A	Cyclic AMP-specific phosphodiesterase SSPDE4A1A (pKi >= 7)	Fc1cccc(c1)C(CN1CCC(C1)OCc1ccncc1)O	VBJAALFOBGJWPR-UHFFFAOYSA-N
ZINCpC00000fuMKl	SLC6A5	7	7.365e-19	0.3247	32.1041	SLC6A5	Sodium- and chloride-dependent glycine transporter 2 (pKi >= 7)	C=Cc1ccc(cc1)C(=O)NCC1CCN(C1)Cc1cccc(c1)O	LKTJKMNFQGOSIO-UHFFFAOYSA-N
ZINCpD00000fuHOD	OXTR	7	2.315e-07	0.3256	11.4626	OXTR	Uncharacterized protein (pKi >= 7)	c1ccc(cn1)CN1CCCN(CC1)CCc1c[nH]c2c1cccc2	OLOGICXLJKPQMU-UHFFFAOYSA-N
ZINCiC0000066Nu4	CNR1	6	2.834e-18	0.375	31.0535	CNR1	Cannabinoid receptor 1 (pKi >= 6)	CN1CCCC(C1)C(=O)Nc1cc(Cl)ccc1Cl	HLZWJDHGAIUOEQ-UHFFFAOYSA-N
ZINCot000000WP2M	MMP2	10	1.928e-09	0.3023	15.1958	MMP2	72 kDa type IV collagenase (pKi >= 10)	CC(=O)Nc1ccc(cc1)CN1CCCCC1CN1CCOCC1	JQJKKHLEBLUSEP-UHFFFAOYSA-N
ZINCpx000005UGNl	CDK14	6	8.47e-07	0.32	10.4514	CDK14	Cyclin-dependent kinase 14 (pKi >= 6)	Fc1ccc2c(c1)c(n[nH]2)C(=O)NC(C(N)C)CCc1ccccc1	UZXHMMMWCUGTGI-UHFFFAOYSA-N
ZINCir000004wvcy	SIK1	7	2.099e-06	0.2821	9.7437	SIK1	Serine/threonine-protein kinase SIK1 (pKi >= 7)	COc1cccc(c1)NC(=O)CN1CCCCC1	AMVPMAPIOLCPIE-UHFFFAOYSA-N
ZINCmv000006MRk4	CHRM5	7	8.97e-09	0.3175	13.9973	CHRM5	Muscarinic acetylcholine receptor M5 (pKi >= 7)	CCN1CCCC1CN1CCC(CC1)(O)Cc1ccccc1	CEWSSWYMKUUKTO-UHFFFAOYSA-N
ZINCmx0000022zKw	ADRA1D	7	5.074e-09	0.3559	14.4415	ADRA1D	Alpha-1D adrenergic receptor (pKi >= 7)	COc1c(cccc1OC)CN1CCC(CC1)N1CCCC1	NQRGRCNODGWSQL-UHFFFAOYSA-N
ZINChs0000067gpI	SAP2	6	4.878e-18	0.2881	30.6301	SAP2	Candidapepsin-2 (pKi >= 6)	CN1CCCC2C1CN(C2)Cc1ccccc1	OUPOBONEBFRSPF-UHFFFAOYSA-N
ZINCob00000AelBY	SCD1	6	3.143e-12	0.3256	20.2009	SCD1	Acyl-CoA desaturase 1 (pKi >= 6)	Clc1cccc(c1)C(N1CCCC1)CNC(=O)c1ccc(=O)[nH]n1	WJGWXINCCGRHOP-UHFFFAOYSA-N
ZINCiy000001WUjY	ABCB1	6	1.554e-15	0.3651	26.1516	ABCB1	Multidrug resistance protein 1 (pKi >= 6)	O=C(Nc1ccccc1C)CN1CCCCCC1	NVZZGLFNWCVRRI-UHFFFAOYSA-N
ZINCof00000Aeatj	CACNA1G	6	7.128e-08	0.3188	12.3811	CACNA1G	Voltage-dependent T-type calcium channel subunit alpha-1G (pKi >= 6)	O1CCC(CC1)N1CCC2(C1)COCCN(C2)Cc1ccccc1	IOHSOHQYSKYDPL-UHFFFAOYSA-N
ZINCoC00000aukuy	HRH1	6	5.712e-06	0.3846	8.9632	HRH1	Histamine H1 receptor (pKi >= 6)	COc1ccc(cc1)C(CN1CCN(CC1)c1cccc(c1)Cl)O	QTUJGFFSRSSKBC-UHFFFAOYSA-N
ZINCkd00000kKc3x	PDE8B	6	1.232e-10	0.3382	17.3404	PDE8B	High affinity cAMP-specific and IBMX-insensitive 3',5'-cyclic phosphodiesterase 8B (pKi >= 6)	Fc1ccc(cc1)CN1CCN(CC1)CC1CCCO1	GWDFOPPNPQAYOB-UHFFFAOYSA-N
ZINCkD000004P8yn	DMPK	7	1.497e-12	0.3478	20.7794	DMPK	Myotonin-protein kinase (pKi >= 7)	CN1CCN(CC1)CCCCOc1ccc(c(c1)Cl)Cl	HAMMZRJYEXKPSG-UHFFFAOYSA-N
ZINCns00000bBEgW	HAO2	6	1.716e-19	0.3286	33.2401	HAO2	Hydroxyacid oxidase 2 (pKi >= 6)	NC(=O)c1cccc(c1F)c1cccc(c1)CC1(C)CCCN1	RPWGYBNUXCHVSS-UHFFFAOYSA-N
ZINCjo00000dmSj5	ERG2	6	2.227e-09	0.4545	15.0835	ERG2	C-8 sterol isomerase (pKi >= 6)	OCCN1CCN(CC1)c1ccccc1C(F)(F)F	UTZYRHHQVYNDFF-UHFFFAOYSA-N
ZINCkD000004P8yn	ULK2	6	2.105e-06	0.3478	9.7415	ULK2	Serine/threonine-protein kinase ULK2 (pKi >= 6)	CN1CCN(CC1)CCCCOc1ccc(c(c1)Cl)Cl	HAMMZRJYEXKPSG-UHFFFAOYSA-N
ZINCnm00000p8Uz1	ADRA1A	6	6.914e-10	0.413	15.9956	ADRA1A	Alpha-1A adrenergic receptor (pKi >= 6)	Fc1ccccc1OCCN1CCN(CC1)Cc1ccccc1	RSBOMLCGTNJAES-UHFFFAOYSA-N
ZINCir000004wvcy	CLK1	8	2.829e-09	0.2833	14.897	CLK1	Dual specificity protein kinase CLK1 (pKi >= 8)	COc1cccc(c1)NC(=O)CN1CCCCC1	AMVPMAPIOLCPIE-UHFFFAOYSA-N
ZINCmq0000005MrP	DCLK2	6	1.076e-08	0.2927	13.8553	DCLK2	Serine/threonine-protein kinase DCLK2 (pKi >= 6)	CN1CCN(CC1)C1CCN(C1)c1ccc2c(n1)cccc2	BGYFJMRBRWGGJZ-UHFFFAOYSA-N
ZINCpy00000g8ckP	BACE1	6	8.887e-07	0.4091	10.4139	BACE1	Beta-secretase 1 (pKi >= 6)	COc1cccc(c1)c1noc(c1)CNC(C(=O)NC1CCCC1)C	QZZOJJCQJSYAJP-UHFFFAOYSA-N
ZINClw000007zZV1	ABCB1	6	1.177e-14	0.42	24.5585	ABCB1	Multidrug resistance protein 1 (pKi >= 6)	C1CCN(CC1)NC1CCN(CC1)CCc1ccccc1	PFHVMUHGTPAIKU-UHFFFAOYSA-N
ZINCkl00000kKmOX	MKNK2	7	2.807e-10	0.2805	16.6983	MKNK2	MAP kinase-interacting serine/threonine-protein kinase 2 (pKi >= 7)	COc1cccc(c1)N1CCN(CC1)C1CCC(C1)C	PCIWRDKGBDTJTP-UHFFFAOYSA-N
ZINClc00000kKcOu	OPRK1	6	4.854e-08	0.4211	12.6807	OPRK1	Kappa-type opioid receptor (pKi >= 6)	OCC1CCCCN(C1)CC(=O)NCc1ccc(cc1)Cl	ZGGVLWYMCHPTRE-UHFFFAOYSA-N
ZINChC000001bdEP	MC1R	6	4.067e-11	0.3636	18.2045	MC1R	Melanocyte-stimulating hormone receptor (pKi >= 6)	CC(NC1CC1)CCc1c[nH]c2c1cccc2	NPEUQTSLIHCLRM-UHFFFAOYSA-N
ZINChC000001bdEP	HTR2A	6	3.594e-09	0.5349	14.7103	HTR2A	5-hydroxytryptamine receptor 2A (pKi >= 6)	CC(NC1CC1)CCc1c[nH]c2c1cccc2	NPEUQTSLIHCLRM-UHFFFAOYSA-N
ZINCmv000006MIs0	DRTS_LEIMA	6	3.856e-27	0.3485	46.9713	DRTS_LEIMA	Bifunctional dihydrofolate reductase-thymidylate synthase (pKi >= 6)	CCOC(=O)CC(c1cccc(c1)OCc1ccccc1)N	TVWKLNXMDCBTOL-UHFFFAOYSA-N
ZINCod00000AehO7	EPHA7	6	4.642e-06	0.2809	9.1249	EPHA7	Ephrin type-A receptor 7 (pKi >= 6)	COc1ccccc1NC(=O)CN1CCN(CC1)C1CCSCC1	XZXCNCQVIXDFJS-UHFFFAOYSA-N
ZINCmi00000efQbk	SIGMAR1	7	2.536e-39	0.5102	68.8417	SIGMAR1	Sigma non-opioid intracellular receptor 1 (pKi >= 7)	O=C1C(CCN1Cc1ccccc1)NCc1ccccc1O	HCTXLPGSPZILRM-UHFFFAOYSA-N
ZINCnv00000bBp9h	ABCB1	6	1.546e-07	0.338	11.7774	ABCB1	Multidrug resistance protein 1 (pKi >= 6)	Cc1[nH]nc(c1)CC1CN(CC1O)CCCCc1ccccc1	AVLLLAIFMMTGPN-UHFFFAOYSA-N
ZINCog00000Aecxj	S1PR5	7	9.354e-06	0.303	8.5786	S1PR5	Sphingosine 1-phosphate receptor 5 (pKi >= 7)	O=C(c1snnc1C)NC1CCC2C1CN(C2)Cc1ccccc1	WGXFOKLPKISOLE-UHFFFAOYSA-N
ZINCpo00000xIlgt	PARP1	6	2.465e-10	0.4219	16.7997	PARP1	Poly [ADP-ribose] polymerase 1 (pKi >= 6)	O=C(C1CCN(CC1)C1CCCCC1)NCc1nc2c([nH]1)cccc2	XYTKQSOFLJLQFF-UHFFFAOYSA-N
ZINCnz000000ff4c	RIPK4	6	2.07e-06	0.2824	9.7545	RIPK4	Receptor-interacting serine/threonine-protein kinase 4 (pKi >= 6)	Cc1ccc(nc1)NC(=O)C1CCCN(C1)c1nccc(c1)C	MXVSZUIWSFKDGR-UHFFFAOYSA-N
ZINCpE000007uYQg	FABP4	6	5.944e-07	0.3167	10.7275	FABP4	Fatty acid-binding protein, adipocyte (pKi >= 6)	O=C(Nc1cccc(c1C)Cl)CN1CCN(CC1)Cc1ccccc1	DYAMGDNKOBCUMF-UHFFFAOYSA-N
ZINCms000000M6Fn	AKR1B1	9	1.501e-07	0.3393	11.8006	AKR1B1	Aldose reductase (pKi >= 9)	O=C1C(CCN1Cc1ccccc1)NCc1ccccc1O	HCTXLPGSPZILRM-UHFFFAOYSA-N
ZINCpE000007uYQg	HDAC1	7	1.329e-08	0.3913	13.6907	HDAC1	Histone deacetylase 1 (pKi >= 7)	O=C(Nc1cccc(c1C)Cl)CN1CCN(CC1)Cc1ccccc1	DYAMGDNKOBCUMF-UHFFFAOYSA-N
ZINCpq00000dvAT9	Q2TU57_MAIZE	6	3.046e-10	0.35	16.6347	Q2TU57_MAIZE	Sterol-8,7-isomerase (pKi >= 6)	Oc1ccc(cc1)C(C(NC1CCN(CC1)Cc1ccccc1)C)O	QUWLSGPWMDGNIT-UHFFFAOYSA-N
ZINCnj00000p8Qzr	MMP9	6	8.453e-25	0.3684	42.7686	MMP9	Matrix metalloproteinase-9 (pKi >= 6)	OCC1(N)C(C1S(=O)(=O)c1ccccc1)c1ccc(cc1)OC	ALWJDKVZIBLYRE-UHFFFAOYSA-N
ZINCnr00000bBxUM	Q8WSF8_APLCA	8	9.029e-11	0.2951	17.5828	Q8WSF8_APLCA	Soluble acetylcholine receptor (pKi >= 8)	OC(c1ccccc1)CNCC(c1ccco1)N1CCCCC1	QKQLDJIRSWQZPF-UHFFFAOYSA-N
ZINCmi00000efMhx	HTR4	7	6.286e-12	0.4375	19.6605	HTR4	5-hydroxytryptamine receptor 4 (pKi >= 7)	c1ccc(nc1)COC1CCN(CC1)CCc1ccccn1	VIHHECGNVPEESD-UHFFFAOYSA-N
ZINCl500000kJMjA	SIGMAR1	6	5.241e-08	0.4255	12.6209	SIGMAR1	Sigma non-opioid intracellular receptor 1 (pKi >= 6)	CCN1CCN(CC1)CC(COc1cccc(c1)OC)O	QQWBSPJJCODTEG-UHFFFAOYSA-N
ZINCkr000004P2S9	PGA	10	5.28e-21	0.3833	35.9543	PGA	Pepsin A (pKi >= 10)	NCC(C1CCCCC1)NC(=O)OCc1ccccc1	LOHYRTJICSXCPL-UHFFFAOYSA-N
ZINCpi00000xIdxV	EHMT2	6	3.182e-11	0.2917	18.396	EHMT2	Histone-lysine N-methyltransferase EHMT2 (pKi >= 6)	COc1cc(OC)ccc1c1nn2c(s1)nnc2C1CCN(CC1)C	CAOPSXJJODIWFU-UHFFFAOYSA-N
ZINCkc00000kK6WW	MC5R	9	4.444e-19	0.2963	32.4981	MC5R	Melanocortin receptor 5 (pKi >= 9)	O=C(Nc1ccccc1Cl)CN1CCN2C(C1)CCC2	AYOABOXKJNHBJK-UHFFFAOYSA-N
ZINCpx000005UGNl	PAK7	6	1.764e-06	0.32	9.8794	PAK7	Serine/threonine-protein kinase PAK 7 (pKi >= 6)	Fc1ccc2c(c1)c(n[nH]2)C(=O)NC(C(N)C)CCc1ccccc1	UZXHMMMWCUGTGI-UHFFFAOYSA-N
ZINCpv00000g83KX	HPGDS	8	1.64e-10	0.3247	17.1174	HPGDS	Hematopoietic prostaglandin D synthase (pKi >= 8)	CN1CCCC(C1)c1nc(C)cc(n1)C(=O)NCCc1ccccc1	YEOBYKBOYBEUJO-UHFFFAOYSA-N
ZINCot00000af2bm	CCR3	6	7.598e-08	0.3418	12.3313	CCR3	C-C chemokine receptor type 3 (pKi >= 6)	O=C(Nc1ccc(c(c1)C)Cl)CN1CCN(CC1)CC1CCCO1	BEQZFUNJNWSORE-UHFFFAOYSA-N
ZINCou000002IIK7	NR3C2	6	7.379e-06	0.371	8.7635	NR3C2	Mineralocorticoid receptor (pKi >= 6)	COc1ccc(cc1)CNC(=O)CN(Cc1ccc(cc1)OC)C	YQEIALHBNWYTQP-UHFFFAOYSA-N
ZINCiz0000066Vvq	Q2TU57_MAIZE	6	6.827e-09	0.3	14.2101	Q2TU57_MAIZE	Sterol-8,7-isomerase (pKi >= 6)	Cc1c(cccc1Cl)c1ccc(o1)CNCCO	GWFDFZQYDRYLBN-UHFFFAOYSA-N
ZINCoz00000aukdl	CCR5	6	1.782e-06	0.3467	9.8712	CCR5	C-C chemokine receptor type 5 (pKi >= 6)	COc1cccc(c1)CN1CCC2(C1)CCCN(C2=O)CC1CC1	WJJFSAJUEDVDMQ-UHFFFAOYSA-N
ZINCjf00000kKGGp	BCHE	6	2.887e-06	0.381	9.4951	BCHE	Cholinesterase (pKi >= 6)	CCCN1CCC(CC1)NCCc1ccccc1Cl	HJXOXRYWXAMVCX-UHFFFAOYSA-N
ZINCkA000001HQ0O	CAPNS1	6	1.901e-09	0.3043	15.2069	CAPNS1	Calpain small subunit 1 (pKi >= 6)	Brc1scc(c1)CN(C(=O)C(Cc1ccccc1)N)C	ICWGJSBZGGVDJN-UHFFFAOYSA-N
ZINCmv000006MIs0	CHAT	6	5.896e-07	0.2903	10.7338	CHAT	Choline O-acetyltransferase (pKi >= 6)	CCOC(=O)CC(c1cccc(c1)OCc1ccccc1)N	TVWKLNXMDCBTOL-UHFFFAOYSA-N
ZINCoz00000aui75	FGFR1	9	9.732e-11	0.2941	17.5243	FGFR1	Fibroblast growth factor receptor 1 (pKi >= 9)	CN1CCN(CC1)Cc1ccccc1C(=O)c1cc(F)cc(c1)F	FPLGMFQCOGVLFB-UHFFFAOYSA-N
ZINCot00000afbns	BRD2	6	1.438e-10	0.3425	17.2202	BRD2	Bromodomain-containing protein 2 (pKi >= 6)	COC(=O)c1cc(N)ccc1N1CCN(CC1)Cc1ccccc1	FMTNSDJQEQJTID-UHFFFAOYSA-N
ZINCnB000000Pxf6	CHAT	6	2.353e-08	0.3559	13.2454	CHAT	Choline O-acetyltransferase (pKi >= 6)	COc1ccccc1CN1CCN(CC1)Cc1ccc(cc1)F	FHMMDQZKEACDES-UHFFFAOYSA-N
ZINClD000002VV4k	Q2TU57_MAIZE	6	1.311e-09	0.3265	15.4967	Q2TU57_MAIZE	Sterol-8,7-isomerase (pKi >= 6)	CC(CNCc1ccccc1OCc1ccc(cc1)Cl)O	YFUPVFZRJSUVJV-UHFFFAOYSA-N
ZINCpx000005UT6Z	CAPN2	6	6.404e-18	0.3544	30.4178	CAPN2	Calpain-2 catalytic subunit (pKi >= 6)	O=C(C(Cc1cccc(c1)Oc1ccccc1)N)Nc1ccnn1C	JWRSSOVNSAPUQU-UHFFFAOYSA-N
ZINCpD00000fuHOD	TACR1	6	1.27e-09	0.3971	15.5215	TACR1	Substance-P receptor (pKi >= 6)	c1ccc(cn1)CN1CCCN(CC1)CCc1c[nH]c2c1cccc2	OLOGICXLJKPQMU-UHFFFAOYSA-N
ZINCmi00000ef7sE	UPP1	7	2.731e-08	0.3288	13.1291	UPP1	Uridine phosphorylase 1 (pKi >= 7)	OCC1CCCN1Cc1cccc(c1)OCc1ccccn1	KXAFVBUQVNOQEY-UHFFFAOYSA-N
ZINCpx000005UC6j	CAPNS1	6	1.674e-30	0.3108	53.0076	CAPNS1	Calpain small subunit 1 (pKi >= 6)	COc1cc(CC(NC(=O)C(Cc2cccc(c2)C)N)C)cc(c1)F	DYIRQVGALHOOTJ-UHFFFAOYSA-N
ZINCpx000005UNoe	SLC1A2	7	3.451e-08	0.3243	12.9467	SLC1A2	Excitatory amino acid transporter 2 (pKi >= 7)	O=C(C(Cc1ccc(nc1)Cl)N)Nc1ccc(c(c1)C)n1cncc1	XCGYZUMKYQDVIH-UHFFFAOYSA-N
ZINCmA000005g8fe	SLC18A3	8	2.331e-14	0.3261	24.0233	SLC18A3	Vesicular acetylcholine transporter (pKi >= 8)	S1CCC(CC1)N1CCN(CC1)C1CCc2c(C1)cccc2	YLDDODXCVGUTFL-UHFFFAOYSA-N
ZINCpx000005UK69	NPR	6	4.1e-81	0.3731	143.871	NPR	Thermolysin (pKi >= 6)	NC(C(OCc1ccccc1)C)C(=O)NCCOC1CCCCCC1	UHZKPWFWEXLFIH-UHFFFAOYSA-N
ZINCoD0000013f7z	PDGFRB	6	7.624e-06	0.3288	8.738	PDGFRB	Platelet-derived growth factor receptor beta (pKi >= 6)	COc1cc(cc2c1cccc2)NC(=O)C(Cc1ccccc1)N	NWIDLOZVSJGOFK-UHFFFAOYSA-N
ZINCmE000003JMVP	GRIN2A	6	9.456e-07	0.2807	10.3655	GRIN2A	Glutamate receptor ionotropic, NMDA 2A (pKi >= 6)	c1ccc(cc1)CCNC1CCN(CC1)Cc1ccccc1	HPMXEBPOHLVJNH-UHFFFAOYSA-N
ZINCkD000004P8yn	HTR3A	8	1.516e-18	0.4151	31.541	HTR3A	5-hydroxytryptamine receptor 3A (pKi >= 8)	CN1CCN(CC1)CCCCOc1ccc(c(c1)Cl)Cl	HAMMZRJYEXKPSG-UHFFFAOYSA-N
ZINCnA000006B6Ln	SLC18A3	6	1.591e-06	0.3158	9.9596	SLC18A3	Vesicular acetylcholine transporter (pKi >= 6)	O=C(N1CCN(CC1)Cc1ccccc1)C=Cc1ccccc1	GWHWSKGIRYVYDA-UHFFFAOYSA-N
ZINCpC00000fv0Au	WDR5	6	4.095e-06	0.2838	9.2227	WDR5	WD repeat-containing protein 5 (pKi >= 6)	O=C(C1CCCN(C1)Cc1cccc(c1)N(=O)=O)N1CCCCCC1	AJDZLYNGPYTDNR-UHFFFAOYSA-N
ZINCoi00000lbZK4	CAPN1	7	2.096e-08	0.32	13.3353	CAPN1	Calpain-1 catalytic subunit (pKi >= 7)	CN(CC(c1ccccc1)NC(=O)C1COc2c(C1)cccc2)C	CFYOKNYDBODTGI-UHFFFAOYSA-N
ZINCkj000005jJh4	OXTR	9	1.184e-09	0.2892	15.5759	OXTR	Uncharacterized protein (pKi >= 9)	O=C(C1NCc2c(C1)cccc2)NC(C1CCCO1)C	AMTYGMXBAPDJML-UHFFFAOYSA-N
ZINCnf00000p8NwJ	ADRB1	6	8.854e-20	0.4079	33.7559	ADRB1	Beta-1 adrenergic receptor (pKi >= 6)	CCOC(=O)C1CCN(CC1)CC(COc1cccc(c1)Cl)O	QIYQZEMBXKEFRB-UHFFFAOYSA-N
ZINCkz000001DN4Q	PDE8B	6	1.176e-06	0.2963	10.1953	PDE8B	High affinity cAMP-specific and IBMX-insensitive 3',5'-cyclic phosphodiesterase 8B (pKi >= 6)	OC1CCCN(C1)Cc1ncc(o1)c1cccc(c1)Cl	FXYCUEQJLXNJLV-UHFFFAOYSA-N
ZINClr000007zPa8	NOD2	6	8.882e-16	0.3088	26.6031	NOD2	Nucleotide-binding oligomerization domain-containing protein 2 (pKi >= 6)	COC(=O)c1ccc(cc1)CN1CCN2C(C1C)CCC2	CMUNTLCHLDCBOJ-UHFFFAOYSA-N
ZINCpE00000dcOP8	SIGMAR1	7	7.074e-19	0.371	32.1355	SIGMAR1	Sigma non-opioid intracellular receptor 1 (pKi >= 7)	CCN1CCC(CC1)CC(=O)NC(c1ccncc1)c1ccccc1	VWPNXJFNLKNYOA-UHFFFAOYSA-N
ZINCkA000001HQ0O	CTSS	9	4.852e-06	0.3387	9.0904	CTSS	Cathepsin S (pKi >= 9)	Brc1scc(c1)CN(C(=O)C(Cc1ccccc1)N)C	ICWGJSBZGGVDJN-UHFFFAOYSA-N
ZINCmy000006JGqW	NOS3	6	1.027e-10	0.4074	17.4823	NOS3	Nitric oxide synthase, endothelial (pKi >= 6)	N#Cc1ccccc1CN1CCN(CC1)Cc1ccccc1	WCRDGPDKLCCPOG-UHFFFAOYSA-N
ZINCmu000006MTpY	CHAT	6	4.058e-08	0.3448	12.8203	CHAT	Choline O-acetyltransferase (pKi >= 6)	c1ccc(cc1)CCNC1CCN(CC1)Cc1ccccc1	HPMXEBPOHLVJNH-UHFFFAOYSA-N
ZINCpt0000008l71	MAP3K12	7	1.046e-13	0.3947	22.8545	MAP3K12	Mitogen-activated protein kinase kinase kinase 12 (pKi >= 7)	COc1ccnc(c1)N1CCN(CC1)C(=O)c1cc2n(c1)cccc2	FVSKWAQMOAVWFN-UHFFFAOYSA-N
ZINCmC000004Bmjw	CHRM3	6	1.001e-13	0.3864	22.8877	CHRM3	Muscarinic acetylcholine receptor M3 (pKi >= 6)	Fc1cccc(c1CN1CCN(CC1)Cc1ccccc1)F	DPJYADCRVWTXBC-UHFFFAOYSA-N
ZINCoA00000auovX	METAP1	7	1.501e-08	0.3651	13.5956	METAP1	Methionine aminopeptidase 1 (pKi >= 7)	O=Cc1cccc(c1)OCCCN1CCN(CC1)c1ccccc1	HOGGVOXUHXADJC-UHFFFAOYSA-N
ZINCjD000003Tdda	SLC1A2	6	1.749e-10	0.3016	17.0673	SLC1A2	Excitatory amino acid transporter 2 (pKi >= 6)	CC1CCN(CC1)CC(=O)Nc1cc(Cl)ccc1C	NBDQPKBUJFJVPP-UHFFFAOYSA-N
ZINCir000004wvcy	TGFBR1	6	2.788e-08	0.4062	13.1131	TGFBR1	TGF-beta receptor type-1 (pKi >= 6)	COc1cccc(c1)NC(=O)CN1CCCCC1	AMVPMAPIOLCPIE-UHFFFAOYSA-N
ZINCox000008Wgb1	LYPLA2	6	2.976e-12	0.339	20.2435	LYPLA2	Acyl-protein thioesterase 2 (pKi >= 6)	NC(=O)C(c1ccccn1)(c1ccccc1)CCN1CCCCC1	RNRKPHNAJZHGSV-UHFFFAOYSA-N
ZINCmf00000efsIe	YES1	9	4.176e-08	0.2963	12.798	YES1	Tyrosine-protein kinase Yes (pKi >= 9)	CNC(=O)c1c[nH]nc1C1CCN(C1)Cc1ccc(cc1)Cl	TYWJUVCVHRDTDP-UHFFFAOYSA-N
ZINCps00000dvCnq	PDE6D	8	9.556e-07	0.2805	10.3573	PDE6D	Retinal rod rhodopsin-sensitive cGMP 3',5'-cyclic phosphodiesterase subunit delta (pKi >= 8)	Cn1cc(c2c1cccc2)CN1CCC(C1)c1n[nH]cc1S(=O)(=O)C	XQJPPSATVPTGOX-UHFFFAOYSA-N
ZINCnA000006AWlb	HRH1	6	2.2e-23	0.42	40.2277	HRH1	Histamine H1 receptor (pKi >= 6)	Fc1ccccc1OCCN1CCN(CC1)Cc1ccccc1	RSBOMLCGTNJAES-UHFFFAOYSA-N
ZINClk00000kJXkP	PSMB1	6	1.429e-51	0.44	90.8329	PSMB1	Proteasome subunit beta type-1 (pKi >= 6)	CCN1CCN(CC1)CCOc1ccc2c(c1)cccc2	VXQKIXHOZCIRCH-UHFFFAOYSA-N
ZINCir000004wvcy	LUCI_LUCLA	6	4.607e-14	0.2931	23.4933	LUCI_LUCLA	Luciferin 4-monooxygenase (pKi >= 6)	COc1cccc(c1)NC(=O)CN1CCCCC1	AMVPMAPIOLCPIE-UHFFFAOYSA-N
ZINCkj00000kKb6Q	MERTK	9	4.726e-06	0.2805	9.1109	MERTK	Tyrosine-protein kinase Mer (pKi >= 9)	CCCCNC(=O)C1CCCN(C1)Cc1ccccc1	YLJHDGLJSGSBFV-UHFFFAOYSA-N
ZINCld00000kJPU0	CA9	8	7.5e-09	0.4231	14.1368	CA9	Carbonic anhydrase 9 (pKi >= 8)	O=C(Nc1ccc(cc1)N(=O)=O)NCCN1CCCCC1	QYQSOSZWSYYJGU-UHFFFAOYSA-N
ZINCkt000004Pc1A	RNPEP	6	5.722e-32	0.3393	55.6401	RNPEP	Aminopeptidase B (pKi >= 6)	Brc1scc(c1)CN(C(=O)C(Cc1ccccc1)N)C	ICWGJSBZGGVDJN-UHFFFAOYSA-N
ZINCpz00000fuYD4	DFR1	6	8.527e-06	0.4082	8.6508	DFR1	Dihydrofolate reductase (pKi >= 6)	Nc1ccc(cc1)CCCNc1c(N)nc(nc1c1ccccc1)N	ATVHMSHPHVBZPM-UHFFFAOYSA-N
ZINCkt000004Po8E	MTNR1B	6	6.756e-13	0.3284	21.3995	MTNR1B	Melatonin receptor type 1B (pKi >= 6)	O=C(c1cn(c2c1cccc2)C)NCN1CCCCC1	GKPAAJQTFASXRJ-UHFFFAOYSA-N
ZINCiD000002bWC7	LPL	6	1.434e-06	0.2903	10.041	LPL	Lipoprotein lipase (pKi >= 6)	CCN(C(C(=O)Nc1cccc(c1C)Cl)C)CC	WQYKRGOOOWDXBD-UHFFFAOYSA-N
ZINCnz000000ff4c	GCK	6	1.438e-10	0.3684	17.2197	GCK	Glucokinase (pKi >= 6)	Cc1ccc(nc1)NC(=O)C1CCCN(C1)c1nccc(c1)C	MXVSZUIWSFKDGR-UHFFFAOYSA-N
ZINCnA000006B6Ln	CHRM3	6	3.997e-15	0.4468	25.4008	CHRM3	Muscarinic acetylcholine receptor M3 (pKi >= 6)	O=C(N1CCN(CC1)Cc1ccccc1)C=Cc1ccccc1	GWHWSKGIRYVYDA-UHFFFAOYSA-N
ZINCpA00000fv0ww	CACNA1G	6	1.783e-10	0.4098	17.0521	CACNA1G	Voltage-dependent T-type calcium channel subunit alpha-1G (pKi >= 6)	O=C(Nc1cccc(c1)Cl)CCN1CCCN(CC1)C(=O)C1CCC1	QKUHIZIORYEKHV-UHFFFAOYSA-N
ZINClE000007Aeic	SIGMAR1	10	3.331e-16	0.3725	27.4535	SIGMAR1	Sigma non-opioid intracellular receptor 1 (pKi >= 10)	CC1CCN(CC1)CCOCCOc1ccc(cc1C)C	UWRMQWQDVRQUTR-UHFFFAOYSA-N
ZINCiq0000066HvE	PRKDC	7	2.22e-16	0.3506	27.868	PRKDC	DNA-dependent protein kinase catalytic subunit (pKi >= 7)	O=C(Nc1ccc(cc1N)C)CN1CCCCC1	POIWRTITYZXTQU-UHFFFAOYSA-N
ZINCor00000af9AZ	CAMK1D	6	2.214e-06	0.2809	9.7023	CAMK1D	Calcium/calmodulin-dependent protein kinase type 1D (pKi >= 6)	COc1ccccc1NC(=O)CN1CCN(CC1)C1CCSCC1	XZXCNCQVIXDFJS-UHFFFAOYSA-N
ZINCoj00000lc2bc	ARG1	6	3.541e-18	0.3276	30.8798	ARG1	Arginase-1 (pKi >= 6)	NC(=O)C(c1ccccn1)(c1ccccc1)CCN1CCCCC1	RNRKPHNAJZHGSV-UHFFFAOYSA-N
ZINCot0000013rge	JAK2	9	4.05e-06	0.3117	9.2314	JAK2	Tyrosine-protein kinase JAK2 (pKi >= 9)	OC(CN1CCN(CC1)C)COc1ccccc1c1ccccc1	AIFYHVGUWDKMPD-UHFFFAOYSA-N
ZINCjz0000067esn	BCHE	6	2.073e-11	0.3704	18.7301	BCHE	Cholinesterase (pKi >= 6)	CC1CCC(C1)N1CCN(CC1)Cc1ccccc1	NCKWDNWFEUMYFJ-UHFFFAOYSA-N
ZINCoE0000006oK8	NPSR1	8	3.172e-21	0.3231	36.3517	NPSR1	Neuropeptide S receptor (pKi >= 8)	CC(C(=O)NCc1ccccc1)N1CCC(=CC1)c1ccccc1	CIFYCSZJBZOONA-UHFFFAOYSA-N
ZINClk00000kKPJP	TRPM8	7	2.169e-09	0.3239	15.104	TRPM8	Transient receptor potential cation channel subfamily M member 8 (pKi >= 7)	CCOC(=O)C1CCCN(C1)Cc1ccccc1OCC	YXRQVCSWIFZRRC-UHFFFAOYSA-N
ZINCpE000007uYQg	AXL	7	7.404e-13	0.3699	21.3281	AXL	Tyrosine-protein kinase receptor UFO (pKi >= 7)	O=C(Nc1cccc(c1C)Cl)CN1CCN(CC1)Cc1ccccc1	DYAMGDNKOBCUMF-UHFFFAOYSA-N
ZINCnf00000p8NwJ	SSTR5	7	2.389e-13	0.3	22.2098	SSTR5	Somatostatin receptor type 5 (pKi >= 7)	CCOC(=O)C1CCN(CC1)CC(COc1cccc(c1)Cl)O	QIYQZEMBXKEFRB-UHFFFAOYSA-N
ZINCpx000005UT6Z	PTGIR	6	1.836e-06	0.3205	9.8482	PTGIR	Prostacyclin receptor (pKi >= 6)	O=C(C(Cc1cccc(c1)Oc1ccccc1)N)Nc1ccnn1C	JWRSSOVNSAPUQU-UHFFFAOYSA-N
ZINCmb00000efjQN	HPGDS	8	5.036e-18	0.2941	30.6052	HPGDS	Hematopoietic prostaglandin D synthase (pKi >= 8)	O=C(CN1CCCC1)NCC1(CCOCC1)c1ccccc1	GGDFCHWIOLZXPM-UHFFFAOYSA-N
ZINCmx000001ZAcS	CELA2A	7	6.873e-07	0.2931	10.6142	CELA2A	Chymotrypsin-like elastase family member 2A (pKi >= 7)	CN(C(c1ccccc1)C(=O)NCCc1ccc(cc1)F)C	HDZSLOFLYAXNER-UHFFFAOYSA-N
ZINCoz00000aui75	PTGDS	6	4.572e-06	0.2812	9.1368	PTGDS	Prostaglandin-H2 D-isomerase (pKi >= 6)	CN1CCN(CC1)Cc1ccccc1C(=O)c1cc(F)cc(c1)F	FPLGMFQCOGVLFB-UHFFFAOYSA-N
ZINCpu000000iL5J	ULK3	7	8.366e-08	0.2841	12.2563	ULK3	Serine/threonine-protein kinase ULK3 (pKi >= 7)	CCOc1ccccc1CN1CCN(C(C1)C)c1ncnc(c1)C#N	WDXQBSZWXNKMFW-UHFFFAOYSA-N
ZINCpx000005UGNV	HCRTR2	9	3.353e-14	0.3253	23.74	HCRTR2	Orexin receptor type 2 (pKi >= 9)	O=C(N1CCCCC1C(N)C)CSc1nccn1Cc1ccccc1	MFVREIREWKNBBS-UHFFFAOYSA-N
ZINCol00000lbXgx	ACVR1B	6	2.903e-06	0.3544	9.4908	ACVR1B	Activin receptor type-1B (pKi >= 6)	CCNc1cc(nc(n1)C)N1CCN(CC1)C(=O)c1ccccc1	UCUBANNXEQWRSB-UHFFFAOYSA-N
ZINCne000000WhPK	PRNP	6	3.737e-21	0.3279	36.2238	PRNP	Major prion protein (pKi >= 6)	CCN1CCN(CC1)CC(COc1ccc(cc1)C(=O)OC)O	TVNZTLWUGDLINA-UHFFFAOYSA-N
ZINCkD000004P8yn	HTR2A	6	9.595e-44	0.4909	76.7809	HTR2A	5-hydroxytryptamine receptor 2A (pKi >= 6)	CN1CCN(CC1)CCCCOc1ccc(c(c1)Cl)Cl	HAMMZRJYEXKPSG-UHFFFAOYSA-N
ZINCnl00000p9i1w	PARP1	9	1.098e-06	0.3026	10.2488	PARP1	Poly [ADP-ribose] polymerase 1 (pKi >= 9)	O=C(c1cnc(nc1C)C1CCCCN1)NCc1ccccc1	QBUZEELIZYBRMV-UHFFFAOYSA-N
ZINCku000000Pux1	CHRNA10	7	9.008e-10	0.3016	15.7892	CHRNA10	Neuronal acetylcholine receptor subunit alpha-10 (pKi >= 7)	OC1CCCN(C1)Cc1coc(n1)c1cccc(c1)F	BDKQLZRYDNHBBZ-UHFFFAOYSA-N
ZINCok00000lbWKj	BCL2L1	9	3.897e-10	0.3163	16.4426	BCL2L1	Bcl-2-like protein 1 (pKi >= 9)	CC(NC(=O)CNCCCN1CCOCC1)CCc1ccccc1	JTYWCPJMOYXGKD-UHFFFAOYSA-N
ZINCnD000001tG9P	PRCP	6	5.822e-11	0.4265	17.9249	PRCP	Lysosomal Pro-X carboxypeptidase (pKi >= 6)	Clc1ccc(cc1)CN1CCC(CC1)NC(c1cnn(c1)C)C	KNLYRUHLGQEYQT-UHFFFAOYSA-N
ZINCpr00000dvF8W	GRK4	7	3.9e-11	0.3059	18.2373	GRK4	G protein-coupled receptor kinase 4 (pKi >= 7)	COC(=O)c1cccc(c1)CNC(=O)CN1CCc2c(C1)cccc2	GVJLOTRZPUPBJH-UHFFFAOYSA-N
ZINCnA000008JgZm	BLA1_STEMA	6	1.299e-13	0.3077	22.6851	BLA1_STEMA	Metallo-beta-lactamase L1 (pKi >= 6)	O=C(C(Cc1ccc(cc1)O)N)Nc1ccc2c(c1)cccc2	BZBYYTSHGRKCJJ-UHFFFAOYSA-N
ZINCir000004wvcy	MLNR	6	3.547e-06	0.321	9.3346	MLNR	Motilin receptor (pKi >= 6)	COc1cccc(c1)NC(=O)CN1CCCCC1	AMVPMAPIOLCPIE-UHFFFAOYSA-N
ZINCkt000004P9YZ	PGA	8	5.124e-10	0.3333	16.2291	PGA	Pepsin A (pKi >= 8)	CC(NCC(c1ccccc1)O)CCc1ccccc1	KCGKAZUFEIHZOP-UHFFFAOYSA-N
ZINCk500000kKztN	CCR8	7	2.96e-11	0.3134	18.4524	CCR8	C-C chemokine receptor type 8 (pKi >= 7)	OCCN1CCN(CC1)Cc1ccc(cc1OC)OC	VSSDIGTYXJQFAO-UHFFFAOYSA-N
ZINCjt00000677aF	SORD	6	5.551e-16	0.3958	26.9885	SORD	Sorbitol dehydrogenase (pKi >= 6)	Cc1cc(nc(n1)N1CCCCC1)N1CCSCC1	ZBFOYYDXKPRKPG-UHFFFAOYSA-N
ZINCpB00000bLv6h	BRS3	6	2.041e-08	0.3239	13.3563	BRS3	Bombesin receptor subtype-3 (pKi >= 6)	O=C(c1cc2c(n1C)cccc2)N1CCN(CC1)Cc1ccccc1	YVCFFXXAFNCQNC-UHFFFAOYSA-N
ZINCoE000006VYAa	DRD4	6	5.341e-22	0.4559	37.7406	DRD4	D(4) dopamine receptor (pKi >= 6)	N#Cc1cccc(c1)CN1CCC(C1)c1nc2c(n1C)cccc2	KHFZOJXDLQQHIJ-UHFFFAOYSA-N
ZINCiC0000028XYR	MMP1	9	1.873e-08	0.3284	13.4231	MMP1	Interstitial collagenase (pKi >= 9)	CCN1CCCCC1C(=O)Nc1ccc(cc1)Br	SOMLGRCFDFKAJK-UHFFFAOYSA-N
ZINCoq00000af9aO	SLC6A9	6	1.752e-07	0.3676	11.68	SLC6A9	Sodium- and chloride-dependent glycine transporter 1 (pKi >= 6)	O=C(CN(C1CCCCC1)C)NCc1ccccc1OC(F)(F)F	WCKGYVVEQNRWQF-UHFFFAOYSA-N
ZINCkC000002082r	MC1R	6	9.428e-06	0.3521	8.5725	MC1R	Melanocyte-stimulating hormone receptor (pKi >= 6)	COC1CCCCC1NCCc1c[nH]c2c1cccc2	KJHFHAALQQNXMP-UHFFFAOYSA-N
ZINCmv000006MIs0	PAPA1_CARPA	6	2.098e-06	0.3077	9.744	PAPA1_CARPA	Papain (pKi >= 6)	CCOC(=O)CC(c1cccc(c1)OCc1ccccc1)N	TVWKLNXMDCBTOL-UHFFFAOYSA-N
ZINCpv000000ayh5	MMP2	10	1.405e-07	0.3	11.8521	MMP2	72 kDa type IV collagenase (pKi >= 10)	Cn1ncc(c1)CCCNC(=O)C1CCCCN1Cc1ccccc1	HVZRLDNFRITIDG-UHFFFAOYSA-N
ZINCkt000004P9YZ	MGAM	8	9.033e-11	0.3333	17.5824	MGAM	Maltase-glucoamylase, intestinal (pKi >= 8)	CC(NCC(c1ccccc1)O)CCc1ccccc1	KCGKAZUFEIHZOP-UHFFFAOYSA-N
ZINClx000007A1hC	TRPC3	6	5.89e-18	0.3472	30.4831	TRPC3	Short transient receptor potential channel 3 (pKi >= 6)	OCCN1CCCC1c1csc(n1)Nc1ccc(cn1)C	OVTICRFHKKISDL-UHFFFAOYSA-N
ZINCnn00000p9ldW	PLK4	9	5.661e-08	0.2895	12.5609	PLK4	Serine/threonine-protein kinase PLK4 (pKi >= 9)	O=C(C1CCCN(C1)Cc1ccccc1)NCc1ccccc1	YSBZUCBAAFRCEM-UHFFFAOYSA-N
ZINCmC000005ggBS	CRTM	6	5.448e-26	0.3016	44.9064	CRTM	Dehydrosqualene synthase (pKi >= 6)	CCOC(=O)CC(c1cccc(c1)OCc1ccccc1)N	TVWKLNXMDCBTOL-UHFFFAOYSA-N
ZINChs0000067gpI	SLC6A3	6	4.026e-18	0.5122	30.7797	SLC6A3	Sodium-dependent dopamine transporter (pKi >= 6)	CN1CCCC2C1CN(C2)Cc1ccccc1	OUPOBONEBFRSPF-UHFFFAOYSA-N
ZINCmp000002DUSW	CHRNA1	6	2.162e-07	0.2895	11.5161	CHRNA1	Acetylcholine receptor subunit alpha (pKi >= 6)	O=C(NC1Cc2c(C1)cccc2)NCC1CCN(C1)C1CC1	NKGXFMXEGSHQJS-UHFFFAOYSA-N
ZINChr0000066S82	CEL	6	6.523e-08	0.2885	12.4503	CEL	Bile salt-activated lipase (pKi >= 6)	Clc1ccc(cc1Cl)CNCC1CCCCN1	BRYNZNMTVPHSCC-UHFFFAOYSA-N
ZINCoD00000aukZi	CAMK1D	6	1.286e-06	0.2927	10.1258	CAMK1D	Calcium/calmodulin-dependent protein kinase type 1D (pKi >= 6)	COc1ccc(cc1)N1CCN(CC1)C1CCc2c(C1)cccc2	KDZGFWJZLNTLNB-UHFFFAOYSA-N
ZINCk500000kKztN	DRD3	6	4.527e-27	0.4151	46.8462	DRD3	D(3) dopamine receptor (pKi >= 6)	OCCN1CCN(CC1)Cc1ccc(cc1OC)OC	VSSDIGTYXJQFAO-UHFFFAOYSA-N
ZINCpB00000bLv6h	F10	6	3.17e-06	0.3766	9.4223	F10	Coagulation factor X (pKi >= 6)	O=C(c1cc2c(n1C)cccc2)N1CCN(CC1)Cc1ccccc1	YVCFFXXAFNCQNC-UHFFFAOYSA-N
ZINClq000007Arhq	MLYCD	8	7.132e-06	0.3651	8.7901	MLYCD	Malonyl-CoA decarboxylase, mitochondrial (pKi >= 8)	CCNc1ccnc(n1)N1CCC(C1)(O)c1ccccc1	DYWRSACLGFJZEK-UHFFFAOYSA-N
ZINCjo00000dmSj5	SFRP1	6	4.971e-08	0.3492	12.6621	SFRP1	Secreted frizzled-related protein 1 (pKi >= 6)	OCCN1CCN(CC1)c1ccccc1C(F)(F)F	UTZYRHHQVYNDFF-UHFFFAOYSA-N
ZINClk00000kKPJP	AKR1B1	9	2.178e-06	0.2812	9.7149	AKR1B1	Aldose reductase (pKi >= 9)	CCOC(=O)C1CCCN(C1)Cc1ccccc1OCC	YXRQVCSWIFZRRC-UHFFFAOYSA-N
ZINCpD000001Kp8f	CHAT	6	2.087e-07	0.3115	11.5435	CHAT	Choline O-acetyltransferase (pKi >= 6)	COc1cc(CN2CCN(CC2)Cc2cccc(c2)C)cc(c1)OC	FVQXEXNDNNILLA-UHFFFAOYSA-N
ZINCjo00000kKxoN	SLC1A1	6	7.063e-35	0.4237	60.8619	SLC1A1	Excitatory amino acid transporter 3 (pKi >= 6)	O=C(Nc1ccc(c(c1)Cl)F)CN1CCCCCC1	WLVJOMQCQGOXKJ-UHFFFAOYSA-N
ZINChg000000qFey	CA9	6	1.558e-06	0.4375	9.976	CA9	Carbonic anhydrase 9 (pKi >= 6)	OC1CCN(CC1)CC(=O)Nc1ccccc1	MPQRFLLSAFKQDN-UHFFFAOYSA-N
ZINChs0000067gpI	Q2TU57_MAIZE	6	2.715e-10	0.3519	16.7245	Q2TU57_MAIZE	Sterol-8,7-isomerase (pKi >= 6)	CN1CCCC2C1CN(C2)Cc1ccccc1	OUPOBONEBFRSPF-UHFFFAOYSA-N
ZINCmE000005gaC1	EBP	6	5.027e-07	0.3725	10.858	EBP	3-beta-hydroxysteroid-Delta(8),Delta(7)-isomerase (pKi >= 6)	OC(Cn1c2ccccc2c(c1C)C)CN1CCCCCC1	WDPNGXRIQKAUPQ-UHFFFAOYSA-N
ZINCky000001puEA	EDNRA	6	9.922e-06	0.3273	8.5326	EDNRA	Endothelin-1 receptor (pKi >= 6)	COc1ccc(cc1)CN(CC(c1ccccc1)O)C	NJFPPZNECNORBX-UHFFFAOYSA-N
ZINCkj00000kKb6Q	KCNQ2	6	9.759e-14	0.3333	22.9078	KCNQ2	Potassium voltage-gated channel subfamily KQT member 2 (pKi >= 6)	CCCCNC(=O)C1CCCN(C1)Cc1ccccc1	YLJHDGLJSGSBFV-UHFFFAOYSA-N
ZINCol000000V2f7	MAP3K2	7	1.923e-06	0.284	9.812	MAP3K2	Mitogen-activated protein kinase kinase kinase 2 (pKi >= 7)	OC(CN1CCC(CC1)Oc1ccc(cc1)C)CN1CCOCC1	NJRVEIMEULCVLJ-UHFFFAOYSA-N
ZINCio00000kKQKs	AKR1C3	6	9.651e-07	0.3617	10.3495	AKR1C3	Aldo-keto reductase family 1 member C3 (pKi >= 6)	O=C(Nc1cccc(c1)Br)CN1CCCCCC1	GBBVKBNTRYWSBZ-UHFFFAOYSA-N
ZINClj00000kJOWT	CHRNA10	7	2.268e-09	0.2931	15.0692	CHRNA10	Neuronal acetylcholine receptor subunit alpha-10 (pKi >= 7)	Fc1ccc(cc1)OCCN1CCC(C1)c1n[nH]cc1C	JGFDVILQQOYRBQ-UHFFFAOYSA-N
ZINCmy000002dQll		6	2.433e-06	0.3175	9.6285		Neuraminidase (pKi >= 6)	CCCCOC(=O)CCN1CCN(CC1)c1ccccc1C	GYSHKKWMPIJCMZ-UHFFFAOYSA-N
ZINCoq00000af9aO	ADRA2A	6	1.116e-07	0.3506	12.0315	ADRA2A	Alpha-2A adrenergic receptor (pKi >= 6)	O=C(CN(C1CCCCC1)C)NCc1ccccc1OC(F)(F)F	WCKGYVVEQNRWQF-UHFFFAOYSA-N
ZINCot00000af2bm	ALK	8	2.778e-06	0.3371	9.5253	ALK	ALK tyrosine kinase receptor (pKi >= 8)	O=C(Nc1ccc(c(c1)C)Cl)CN1CCN(CC1)CC1CCCO1	BEQZFUNJNWSORE-UHFFFAOYSA-N
ZINCpz000000jQsR	SLC27A1	6	3.991e-06	0.2933	9.2427	SLC27A1	Long-chain fatty acid transport protein 1 (pKi >= 6)	O=C(NCc1ccc(cc1)Cl)CSc1nc2ccccc2c(=O)n1C	BHXYKZLDHKARLQ-UHFFFAOYSA-N
ZINCpv000000aLtN	SIGMAR1	8	6.201e-07	0.3333	10.6945	SIGMAR1	Sigma non-opioid intracellular receptor 1 (pKi >= 8)	Fc1ccc(cc1)c1n[nH]cc1CN1CCN(CC1)C1CCOCC1	BSMLZUVZJAKUMW-UHFFFAOYSA-N
ZINCpy00000g8cjM	KCNK3	8	2.395e-18	0.339	31.1847	KCNK3	Potassium channel subfamily K member 3 (pKi >= 8)	COc1ccccc1OCCNCC(=O)NC(c1ccccc1C)C	RHYSFNVEHAXSQU-UHFFFAOYSA-N
ZINCpv00000g83KX	BCHE	6	2.496e-08	0.3718	13.1993	BCHE	Cholinesterase (pKi >= 6)	CN1CCCC(C1)c1nc(C)cc(n1)C(=O)NCCc1ccccc1	YEOBYKBOYBEUJO-UHFFFAOYSA-N
ZINCns00000bBqIm	OPRM1	7	2.17e-07	0.3824	11.5132	OPRM1	Mu-type opioid receptor (pKi >= 7)	c1ccc(cc1)CCCN1CCCC(C1)NCc1cccnc1	WISSSJKQDXQLEY-UHFFFAOYSA-N
ZINCox000008WdDn	ABCB1	6	1.041e-71	0.566	126.986	ABCB1	Multidrug resistance protein 1 (pKi >= 6)	COc1cccc(c1)CCc1ccccc1OCC(CN(C)C)O	VNRNJNRVACIMAP-UHFFFAOYSA-N
ZINCoD00000auktr	MTNR1A	6	3.698e-10	0.3559	16.4834	MTNR1A	Melatonin receptor type 1A (pKi >= 6)	COc1ccc(cc1)C(c1ccccc1)C(=O)OC(CN(C)C)C	AONWBQYJROPGGV-UHFFFAOYSA-N
ZINChn000000I6XP	NPY5R	6	3.985e-08	0.3649	12.8346	NPY5R	Neuropeptide Y receptor type 5 (pKi >= 6)	COc1ccccc1NC(=O)CN1CCCC1	VZWQGSSOWGZMHJ-UHFFFAOYSA-N
ZINCin00000kKydI	NPY5R	6	4.78e-12	0.4194	19.874	NPY5R	Neuropeptide Y receptor type 5 (pKi >= 6)	CC1CCN(CC1)CC(=O)Nc1ccc(cc1)Br	BVEKCRGKAYWDCY-UHFFFAOYSA-N
ZINCij00000kIsq8	SLC6A3	8	1.199e-14	0.5682	24.543	SLC6A3	Sodium-dependent dopamine transporter (pKi >= 8)	OCCN1CCN(CC1)CC=Cc1ccccc1	IIOZWXHHYZCCSB-UHFFFAOYSA-N
ZINClk00000kKPJP	TSPO	10	6.827e-09	0.3	14.2101	TSPO	Translocator protein (pKi >= 10)	CCOC(=O)C1CCCN(C1)Cc1ccccc1OCC	YXRQVCSWIFZRRC-UHFFFAOYSA-N
ZINCoD00000aukZi	TAOK3	7	5.251e-07	0.2927	10.8241	TAOK3	Serine/threonine-protein kinase TAO3 (pKi >= 7)	COc1ccc(cc1)N1CCN(CC1)C1CCc2c(C1)cccc2	KDZGFWJZLNTLNB-UHFFFAOYSA-N
ZINCip0000025w24	BMX	8	2.115e-09	0.3188	15.1238	BMX	Cytoplasmic tyrosine-protein kinase BMX (pKi >= 8)	CN1CCN(CC1)CCOc1cc(C)ccc1C	LDICLFCKIDUYGS-UHFFFAOYSA-N
ZINCja00000kK1y9	TMPRSS11D	6	5.001e-66	0.3649	116.786	TMPRSS11D	Transmembrane protease serine 11D (pKi >= 6)	Oc1ccc(cc1)CNC(=O)C1CCCCCN1C	DOJFTKBAJJZERH-UHFFFAOYSA-N
ZINChC000001bdEP	JUN	6	5.731e-07	0.3143	10.756	JUN	Transcription factor AP-1 (pKi >= 6)	CC(NC1CC1)CCc1c[nH]c2c1cccc2	NPEUQTSLIHCLRM-UHFFFAOYSA-N
ZINCnm00000p8JFw	PPOX	6	7.715e-09	0.3286	14.1148	PPOX	Protoporphyrinogen oxidase (pKi >= 6)	CCCOc1ccc(cc1Cl)CN1CCCC(C1)(O)CN(C)C	KONJPKPKQXCPJX-UHFFFAOYSA-N
ZINCoD0000013f7z	YARS	6	1.257e-26	0.3621	46.0498	YARS	Tyrosine--tRNA ligase, cytoplasmic (pKi >= 6)	COc1cc(cc2c1cccc2)NC(=O)C(Cc1ccccc1)N	NWIDLOZVSJGOFK-UHFFFAOYSA-N
ZINCkt000004Po8E	AVPR1B	6	3.287e-08	0.3026	12.9848	AVPR1B	Vasopressin V1b receptor (pKi >= 6)	O=C(c1cn(c2c1cccc2)C)NCN1CCCCC1	GKPAAJQTFASXRJ-UHFFFAOYSA-N
ZINChu000004w50a	ITGA4	7	2.075e-12	0.3014	20.5246	ITGA4	Integrin alpha-4 (pKi >= 7)	O=C(Nc1ccccc1C)CN1CCCCC1	LWJQUXGMHVZDSY-UHFFFAOYSA-N
ZINCoq00000afcHh	MCHR1	7	5.899e-09	0.3797	14.324	MCHR1	Melanin-concentrating hormone receptor 1 (pKi >= 7)	Clc1ccc2c(c1)n(c(=O)o2)C1CCCN(C1)Cc1ccncc1	ODJVUHUWHIKHRL-UHFFFAOYSA-N
ZINCod00000AehO7	TEK	6	4.672e-06	0.3837	9.1199	TEK	Angiopoietin-1 receptor (pKi >= 6)	COc1ccccc1NC(=O)CN1CCN(CC1)C1CCSCC1	XZXCNCQVIXDFJS-UHFFFAOYSA-N
ZINCpx000005UJpc	MMP1	6	7.772e-16	0.3731	26.6743	MMP1	Interstitial collagenase (pKi >= 6)	O=C(NC(C(N)C)CCc1ccccc1)CCCOc1cccnc1	WGGXUWKXCWWLNF-UHFFFAOYSA-N
ZINCok00000lbWKj	PCSK5	6	1.036e-21	0.3143	37.2242	PCSK5	Proprotein convertase subtilisin/kexin type 5 (pKi >= 6)	CC(NC(=O)CNCCCN1CCOCC1)CCc1ccccc1	JTYWCPJMOYXGKD-UHFFFAOYSA-N
ZINCmh00000ef9D1	SLC6A2	6	2.001e-09	0.4468	15.1672	SLC6A2	Sodium-dependent noradrenaline transporter (pKi >= 6)	OC(c1ccccc1)CN1CCN(CC1)Cc1ccccc1	OMKPBKIXBACXLH-UHFFFAOYSA-N
ZINCpo00000xIlgt	CALCRL	6	6.588e-11	0.3375	17.8285	CALCRL	Calcitonin gene-related peptide type 1 receptor (pKi >= 6)	O=C(C1CCN(CC1)C1CCCCC1)NCc1nc2c([nH]1)cccc2	XYTKQSOFLJLQFF-UHFFFAOYSA-N
ZINCnn00000p9ldW	EPHX2	6	1.355e-27	0.5091	47.7864	EPHX2	Bifunctional epoxide hydrolase 2 (pKi >= 6)	O=C(C1CCCN(C1)Cc1ccccc1)NCc1ccccc1	YSBZUCBAAFRCEM-UHFFFAOYSA-N
ZINCpp00000xIf9q	CASP7	7	2.015e-07	0.3333	11.5708	CASP7	Caspase-7 (pKi >= 7)	COc1ccc(cc1)OCC1CCCN(C1)Cc1ccc(nc1)OC	SXJPSGYWLALQMN-UHFFFAOYSA-N
ZINCpx000005UNr2	F9	7	8.516e-06	0.3371	8.6518	F9	Coagulation factor IX (pKi >= 7)	Clc1cccc(c1)n1nc(cc1NC(=O)C(Cc1cccnc1)N)C	CNZPKPRHWNTBSO-UHFFFAOYSA-N
ZINCjl00000kK3Xh	OPRK1	6	1.371e-08	0.4	13.6662	OPRK1	Kappa-type opioid receptor (pKi >= 6)	CC1CCC(C1)N1CCN(CC1)Cc1ccccc1	NCKWDNWFEUMYFJ-UHFFFAOYSA-N
ZINCpu000008VnK9	FLT1	6	3.798e-06	0.3731	9.2813	FLT1	Vascular endothelial growth factor receptor 1 (pKi >= 6)	O=C(CC1NC2CCCCC2NC1=O)Nc1cccc(c1)C(F)(F)F	PPZYWGRLAWHOLR-UHFFFAOYSA-N
ZINCpx000005UT6Z	FDFT1	6	7.858e-09	0.3846	14.1004	FDFT1	Squalene synthase (pKi >= 6)	O=C(C(Cc1cccc(c1)Oc1ccccc1)N)Nc1ccnn1C	JWRSSOVNSAPUQU-UHFFFAOYSA-N
ZINCjo00000dmSj5	HTR7	6	2.695e-79	0.4528	140.607	HTR7	5-hydroxytryptamine receptor 7 (pKi >= 6)	OCCN1CCN(CC1)c1ccccc1C(F)(F)F	UTZYRHHQVYNDFF-UHFFFAOYSA-N
ZINCiC0000066Nu4	PIP5K1A	6	4.975e-06	0.2949	9.0709	PIP5K1A	Phosphatidylinositol 4-phosphate 5-kinase type-1 alpha (pKi >= 6)	CN1CCCC(C1)C(=O)Nc1cc(Cl)ccc1Cl	HLZWJDHGAIUOEQ-UHFFFAOYSA-N
ZINCpy00000g81LY	MYLK4	6	1.668e-07	0.4154	11.7183	MYLK4	Myosin light chain kinase family member 4 (pKi >= 6)	c1ccc(cc1)N1CCN(CC1)C1CCN(CC1)Cc1ccccn1	RGRNCNJQNHRSLD-UHFFFAOYSA-N
ZINCjo00000kKxoN	CACNA1G	6	2.579e-11	0.3962	18.5596	CACNA1G	Voltage-dependent T-type calcium channel subunit alpha-1G (pKi >= 6)	O=C(Nc1ccc(c(c1)Cl)F)CN1CCCCCC1	WLVJOMQCQGOXKJ-UHFFFAOYSA-N
ZINCou000002IIK7	ANPEP	6	3.47e-08	0.44	12.9424	ANPEP	Aminopeptidase N (pKi >= 6)	COc1ccc(cc1)CNC(=O)CN(Cc1ccc(cc1)OC)C	YQEIALHBNWYTQP-UHFFFAOYSA-N
ZINCnd00000p94Ak	XIAP	6	5.645e-32	0.4167	55.6506	XIAP	E3 ubiquitin-protein ligase XIAP (pKi >= 6)	CCn1nccc1CNC(=O)C1CCCN1Cc1ccccc1	SULOTRRGZIKAFR-UHFFFAOYSA-N
ZINCnt00000bBxlx	TLK1	6	1.076e-08	0.2927	13.8553	TLK1	Serine/threonine-protein kinase tousled-like 1 (pKi >= 6)	c1ccc(nc1)CN1CCC2(C1)OCC(C2)Nc1cccnc1	XGCQOACBAPQXMN-UHFFFAOYSA-N
ZINCpn00000xI7uE	CCR5	8	6.838e-10	0.3187	16.0041	CCR5	C-C chemokine receptor type 5 (pKi >= 8)	OCC1(CCN(CC1)C(CCn1cccn1)C)Cc1cccc(c1)F	LEQPRALLRVRUEZ-UHFFFAOYSA-N
ZINCkC000004Pbyf	PRCP	8	2.698e-10	0.3276	16.7292	PRCP	Lysosomal Pro-X carboxypeptidase (pKi >= 8)	OC(c1ccccc1)C1CCN(C1)Cc1ccccc1	GUVADVVPSJFACH-UHFFFAOYSA-N
ZINCpy0000060A1r	ACHP_LYMST	6	3.995e-10	0.3243	16.4233	ACHP_LYMST	Acetylcholine-binding protein (pKi >= 6)	CC1CCN(C1)CCNC(=O)NC(c1cccnc1)c1ccccc1	JWMNRRCSVZNWAM-UHFFFAOYSA-N
ZINCli00000kJBr6	SLC18A3	6	1.045e-11	0.4	19.2641	SLC18A3	Vesicular acetylcholine transporter (pKi >= 6)	O=N(=O)c1ccc(cc1)CN1CCC(CC1)N1CCCC1	LPFZHYVGQFDENP-UHFFFAOYSA-N
ZINCjb00000kJC7M	TBK1	8	7.445e-06	0.3012	8.7566	TBK1	Serine/threonine-protein kinase TBK1 (pKi >= 8)	CN1CCC(C1)C(=O)NCCCSCc1ccco1	RKAKBCUJBUUPEY-UHFFFAOYSA-N
ZINCpx000005UO3I	PRKCQ	6	3.44e-07	0.3714	11.154	PRKCQ	Protein kinase C theta type (pKi >= 6)	O=C(C(Cc1ccccc1Cl)N)NCCc1ccc(c(c1)N(=O)=O)C	OCYOEIMUUXSMTO-UHFFFAOYSA-N
ZINCkv000004PhNa	CYP11B1	6	1.745e-07	0.3529	11.6832	CYP11B1	Cytochrome P450 11B1, mitochondrial (pKi >= 6)	NNc1nc(nc2c1cccc2)c1cccc(c1)OC	GDRYGKCULUVAAE-UHFFFAOYSA-N
ZINCnz000008Jhxi	P2RX7	9	1.714e-09	0.3158	15.2875	P2RX7	P2X purinoceptor 7 (pKi >= 9)	O=C1NCCCC21CCN(C2)Cc1cccc(c1F)C(F)(F)F	YHXNHKMNULLZQT-UHFFFAOYSA-N
ZINCpy00000g8ckP	ROCK1	6	7.527e-14	0.3218	23.1102	ROCK1	Rho-associated protein kinase 1 (pKi >= 6)	COc1cccc(c1)c1noc(c1)CNC(C(=O)NC1CCCC1)C	QZZOJJCQJSYAJP-UHFFFAOYSA-N
ZINCor00000af9AZ	CACNA1G	6	5.927e-06	0.3026	8.9344	CACNA1G	Voltage-dependent T-type calcium channel subunit alpha-1G (pKi >= 6)	COc1ccccc1NC(=O)CN1CCN(CC1)C1CCSCC1	XZXCNCQVIXDFJS-UHFFFAOYSA-N
ZINCpr00000dvyy3	KCNQ2	6	6.893e-40	0.4182	69.8574	KCNQ2	Potassium voltage-gated channel subfamily KQT member 2 (pKi >= 6)	O=C(Cc1ccccc1)NCCNc1nc(C)nc(c1)N1CCCC1	KUKWFXZCUCYMSL-UHFFFAOYSA-N
ZINCms000000M6Fn	SAP2	6	5.574e-32	0.3621	55.6605	SAP2	Candidapepsin-2 (pKi >= 6)	O=C1C(CCN1Cc1ccccc1)NCc1ccccc1O	HCTXLPGSPZILRM-UHFFFAOYSA-N
ZINCmi00000ef7sE	SPHK1	8	8.43e-18	0.5	30.2036	SPHK1	Sphingosine kinase 1 (pKi >= 8)	OCC1CCCN1Cc1cccc(c1)OCc1ccccn1	KXAFVBUQVNOQEY-UHFFFAOYSA-N
ZINCmC000005ggBS	HRH2	6	2.825e-10	0.3043	16.6934	HRH2	Histamine H2 receptor (pKi >= 6)	CCOC(=O)CC(c1cccc(c1)OCc1ccccc1)N	TVWKLNXMDCBTOL-UHFFFAOYSA-N
ZINCpz000000jQsR	TSHR	6	1.286e-06	0.2927	10.1258	TSHR	Thyrotropin receptor (pKi >= 6)	O=C(NCc1ccc(cc1)Cl)CSc1nc2ccccc2c(=O)n1C	BHXYKZLDHKARLQ-UHFFFAOYSA-N
ZINCpE000007uYQg	CHRM3	6	5.46e-17	0.3889	28.7468	CHRM3	Muscarinic acetylcholine receptor M3 (pKi >= 6)	O=C(Nc1cccc(c1C)Cl)CN1CCN(CC1)Cc1ccccc1	DYAMGDNKOBCUMF-UHFFFAOYSA-N
ZINChg000000qFey	HPGDS	8	1.259e-09	0.2951	15.528	HPGDS	Hematopoietic prostaglandin D synthase (pKi >= 8)	OC1CCN(CC1)CC(=O)Nc1ccccc1	MPQRFLLSAFKQDN-UHFFFAOYSA-N
ZINCno00000p8LDf	DAO	7	2.394e-11	0.44	18.6179	DAO	D-amino-acid oxidase (pKi >= 7)	CN(C(c1ccncc1)C)Cc1cc2ccc(cc2[nH]c1=O)F	HWHDZMPWHOTPPC-UHFFFAOYSA-N
ZINCjo00000kKxoN	SLC27A1	6	2.258e-36	0.3438	63.5465	SLC27A1	Long-chain fatty acid transport protein 1 (pKi >= 6)	O=C(Nc1ccc(c(c1)Cl)F)CN1CCCCCC1	WLVJOMQCQGOXKJ-UHFFFAOYSA-N
ZINCpv000000ayh5	HRH3	6	7.411e-06	0.3333	8.7601	HRH3	Histamine H3 receptor (pKi >= 6)	Cn1ncc(c1)CCCNC(=O)C1CCCCN1Cc1ccccc1	HVZRLDNFRITIDG-UHFFFAOYSA-N
ZINCmj00000efqwb	JAK1	7	5.312e-06	0.3231	9.0198	JAK1	Tyrosine-protein kinase JAK1 (pKi >= 7)	NC(=O)C1CCN(CC1c1ccccc1)Cc1ccccc1	OVXHCXQXXLLNRL-UHFFFAOYSA-N
ZINCnm000002eEfd	PLD1	6	7.076e-07	0.3415	10.5916	PLD1	Phospholipase D1 (pKi >= 6)	OC1CNC(=O)C2(C1)CCN(CC2)CCOc1cccc(c1)Cl	OEXVAIRNWUCDQC-UHFFFAOYSA-N
ZINCpC00000fuW64	AHR	7	1.882e-31	0.34	54.7119	AHR	Aryl hydrocarbon receptor (pKi >= 7)	COc1ccc(c(c1)O)CN1CCN(CC1)CC=Cc1ccccc1	NIRKRXPRDYRHNN-UHFFFAOYSA-N
ZINCpv00000g83KX	HRH3	6	1.369e-10	0.3939	17.2581	HRH3	Histamine H3 receptor (pKi >= 6)	CN1CCCC(C1)c1nc(C)cc(n1)C(=O)NCCc1ccccc1	YEOBYKBOYBEUJO-UHFFFAOYSA-N
ZINCkj00000kKb6Q	PRKAA1	7	1.185e-08	0.2911	13.7805	PRKAA1	5'-AMP-activated protein kinase catalytic subunit alpha-1 (pKi >= 7)	CCCCNC(=O)C1CCCN(C1)Cc1ccccc1	YLJHDGLJSGSBFV-UHFFFAOYSA-N
ZINCjs0000067hm9	LPAR2	7	5.172e-18	0.322	30.5844	LPAR2	Lysophosphatidic acid receptor 2 (pKi >= 7)	CCOc1c(CNCCNCCO)cc(cc1Br)Br	VJVMATNLRWZXBF-UHFFFAOYSA-N
ZINCno00000p9a28	SLC6A5	7	8.836e-08	0.2895	12.2137	SLC6A5	Sodium- and chloride-dependent glycine transporter 2 (pKi >= 7)	O=C(C1CCCN1Cc1ccccc1)Nc1ccc(cc1C)O	QAMCSKDINBIQET-UHFFFAOYSA-N
ZINClr000007zPa8	SLC6A2	6	1.382e-06	0.375	10.0696	SLC6A2	Sodium-dependent noradrenaline transporter (pKi >= 6)	COC(=O)c1ccc(cc1)CN1CCN2C(C1C)CCC2	CMUNTLCHLDCBOJ-UHFFFAOYSA-N
ZINCnA000008JgZm	LAP3	6	4.767e-53	0.4107	93.4841	LAP3	Cytosol aminopeptidase (pKi >= 6)	O=C(C(Cc1ccc(cc1)O)N)Nc1ccc2c(c1)cccc2	BZBYYTSHGRKCJJ-UHFFFAOYSA-N
ZINCnp00000p90bb	ADORA2B	9	6.932e-12	0.3286	19.5841	ADORA2B	Adenosine receptor A2b (pKi >= 9)	COc1cccc(c1)CN1CCN(CC1)Cc1ccc(cc1)C	VDTNEXSVYVYRIN-UHFFFAOYSA-N
ZINCip0000025w24	CSK	7	2.115e-09	0.3188	15.1238	CSK	Tyrosine-protein kinase CSK (pKi >= 7)	CN1CCN(CC1)CCOc1cc(C)ccc1C	LDICLFCKIDUYGS-UHFFFAOYSA-N
ZINCkj00000kKb6Q	PRSS1	6	7.716e-14	0.3553	23.0914	PRSS1	Trypsin-1 (pKi >= 6)	CCCCNC(=O)C1CCCN(C1)Cc1ccccc1	YLJHDGLJSGSBFV-UHFFFAOYSA-N
ZINCky000001puEA	MMP13	6	1.321e-08	0.377	13.6954	MMP13	Collagenase 3 (pKi >= 6)	COc1ccc(cc1)CN(CC(c1ccccc1)O)C	NJFPPZNECNORBX-UHFFFAOYSA-N
ZINCpC000001t7Ni	KCNH2	6	3.255e-06	0.4154	9.4018	KCNH2	Potassium voltage-gated channel subfamily H member 2 (pKi >= 6)	Cc1cccc(c1)N1CCN(CC1)CC(COc1ccccc1Cl)O	BZTWUIFSUMJSOF-UHFFFAOYSA-N
ZINCnp00000p9aW1	SCN5A	6	1.377e-32	0.3333	56.7509	SCN5A	Sodium channel protein type 5 subunit alpha (pKi >= 6)	CCc1ncnc(c1)NCCC1CCN(C1)Cc1ccccc1	VVJUPZVNOPXZSD-UHFFFAOYSA-N
ZINCof00000Aehra	NISCH	8	3.053e-08	0.3519	13.0423	NISCH	Nischarin (pKi >= 8)	OC(CN1CCN(CC1)C)COc1ccccc1c1ccccc1	AIFYHVGUWDKMPD-UHFFFAOYSA-N
ZINCnt00000bBPR4	SCN2A	6	1.704e-06	0.3898	9.9065	SCN2A	Sodium channel protein type 2 subunit alpha (pKi >= 6)	OC1CCCC1NC(=O)C1(C)CCN(CC1)Cc1ccccc1	CQFZKQZXUCUBIP-UHFFFAOYSA-N
ZINCpr00000dvyy3	SIK2	7	3.892e-08	0.3457	12.8529	SIK2	Serine/threonine-protein kinase SIK2 (pKi >= 7)	O=C(Cc1ccccc1)NCCNc1nc(C)nc(c1)N1CCCC1	KUKWFXZCUCYMSL-UHFFFAOYSA-N
ZINCpx000000FaMZ	TACR2	7	1.6e-12	0.35	20.7272	TACR2	Substance-K receptor (pKi >= 7)	COc1cccc(c1O)CNC1CCCN(C1)C(=O)c1ccccc1	FQWCRRABGBYFKR-UHFFFAOYSA-N
ZINCno00000p8OSx	CYP51A1	6	9.556e-07	0.2805	10.3573	CYP51A1	Lanosterol 14-alpha demethylase (pKi >= 6)	CC(CC(=O)N1CC2C(C1)N(CCC2)Cc1ccccc1F)C	CKFFOAOCURDLKR-UHFFFAOYSA-N
ZINCpv000000ayh5	CAPN1	6	5.821e-09	0.3171	14.3345	CAPN1	Calpain-1 catalytic subunit (pKi >= 6)	Cn1ncc(c1)CCCNC(=O)C1CCCCN1Cc1ccccc1	HVZRLDNFRITIDG-UHFFFAOYSA-N
ZINCir000004wvcy	CYP2D6	6	2.313e-06	0.3662	9.668	CYP2D6	Cytochrome P450 2D6 (pKi >= 6)	COc1cccc(c1)NC(=O)CN1CCCCC1	AMVPMAPIOLCPIE-UHFFFAOYSA-N
ZINClj00000kK4QL	CCR8	9	1.431e-10	0.2892	17.2236	CCR8	C-C chemokine receptor type 8 (pKi >= 9)	CCc1cnc(nc1)NC1CCN(C1)Cc1ccccc1	YYCQVQRGQSXNLZ-UHFFFAOYSA-N
ZINCol00000lbXgx	SMO	7	8.651e-41	0.4237	71.4757	SMO	Smoothened homolog (pKi >= 7)	CCNc1cc(nc(n1)C)N1CCN(CC1)C(=O)c1ccccc1	UCUBANNXEQWRSB-UHFFFAOYSA-N
ZINCox000008WaBA	HCRTR1	6	3.428e-06	0.3625	9.3613	HCRTR1	Orexin receptor type 1 (pKi >= 6)	CCn1nc(c(c1C)CNC(=O)C(c1cccc(c1)C)N(C)C)C	UIIRREIUPKMMJX-UHFFFAOYSA-N
ZINCiz0000067cWh	ADRB1	6	4.476e-17	0.4545	28.9017	ADRB1	Beta-1 adrenergic receptor (pKi >= 6)	CCC(NCC(c1ccc2c(c1)CCCC2)O)C	GVNYSERWAKVROD-UHFFFAOYSA-N
ZINCjl00000kKHb5	HRH1	9	1.066e-09	0.3038	15.6579	HRH1	Histamine H1 receptor (pKi >= 9)	OCC1CCCN1Cc1cc(Br)cc2c1nccc2	OJCLIEWRMDDAEO-UHFFFAOYSA-N
ZINCnC000008Jhhk	CCR8	6	4.217e-06	0.3182	9.1998	CCR8	C-C chemokine receptor type 8 (pKi >= 6)	Oc1cccc(c1)CN1CCN(CC1)CC=Cc1ccccc1	CSDOAVHXLJZBNK-UHFFFAOYSA-N
ZINCou000002IIK7	GPR35	7	1.414e-17	0.3115	29.8002	GPR35	G-protein coupled receptor 35 (pKi >= 7)	COc1ccc(cc1)CNC(=O)CN(Cc1ccc(cc1)OC)C	YQEIALHBNWYTQP-UHFFFAOYSA-N
ZINCpx000000FaMZ	ADRA1A	8	1.11e-16	0.3182	28.6734	ADRA1A	Alpha-1A adrenergic receptor (pKi >= 8)	COc1cccc(c1O)CNC1CCCN(C1)C(=O)c1ccccc1	FQWCRRABGBYFKR-UHFFFAOYSA-N
ZINCnA000006B6Ln	MAP3K2	7	9.178e-07	0.3	10.3888	MAP3K2	Mitogen-activated protein kinase kinase kinase 2 (pKi >= 7)	O=C(N1CCN(CC1)Cc1ccccc1)C=Cc1ccccc1	GWHWSKGIRYVYDA-UHFFFAOYSA-N
ZINCpm00000xIjUS	PTGER4	10	1.764e-07	0.2933	11.6745	PTGER4	Prostaglandin E2 receptor EP4 subtype (pKi >= 10)	O=C(N1CCCN(CC1)CC1CCCCO1)CCCc1ccccc1	YFZYGCPSPVPOIA-UHFFFAOYSA-N
ZINCma00000efIVX	HDAC11	8	1.953e-17	0.3038	29.5483	HDAC11	Histone deacetylase 11 (pKi >= 8)	CC1CCCN(C1)C(C(=O)Nc1ccc2c(c1)[nH]c(=O)[nH]2)C	VWBCMAAYIUWOPL-UHFFFAOYSA-N
ZINCnz000000ff4c	MYLK2	7	3.027e-09	0.2824	14.8444	MYLK2	Myosin light chain kinase 2, skeletal/cardiac muscle (pKi >= 7)	Cc1ccc(nc1)NC(=O)C1CCCN(C1)c1nccc(c1)C	MXVSZUIWSFKDGR-UHFFFAOYSA-N
ZINClD000002VV4k	ADRA1D	7	3.628e-07	0.3529	11.1124	ADRA1D	Alpha-1D adrenergic receptor (pKi >= 7)	CC(CNCc1ccccc1OCc1ccc(cc1)Cl)O	YFUPVFZRJSUVJV-UHFFFAOYSA-N
ZINCkw000004P2Pf	TYRO3	6	3.6e-20	0.3433	34.4576	TYRO3	Tyrosine-protein kinase receptor TYRO3 (pKi >= 6)	CN(c1nc(NCCCOC2CCCC2)ncc1C)C	FUHNVDOCCHEAIO-UHFFFAOYSA-N
ZINCnd00000p8H5R	PLG	7	7.271e-07	0.2976	10.5703	PLG	Plasminogen (pKi >= 7)	O=C(C1CC2CCN1CC2)NCc1nnnn1c1ccccc1	XMWPQAMHQBUCQV-UHFFFAOYSA-N
ZINCmi00000efQbk	CHRM2	6	3.45e-06	0.3333	9.3563	CHRM2	Muscarinic acetylcholine receptor M2 (pKi >= 6)	O=C1C(CCN1Cc1ccccc1)NCc1ccccc1O	HCTXLPGSPZILRM-UHFFFAOYSA-N
ZINCnB000008Jgr9	CACNA1I	7	7.832e-06	0.2985	8.7171	CACNA1I	Voltage-dependent T-type calcium channel subunit alpha-1I (pKi >= 7)	CSCCN1CCN(CC1)C(=O)c1cc(ccc1C)C(F)(F)F	KJLHZZZISAVTLA-UHFFFAOYSA-N
ZINCny00000bBF3N	PDE8B	8	5.736e-83	0.4675	147.199	PDE8B	High affinity cAMP-specific and IBMX-insensitive 3',5'-cyclic phosphodiesterase 8B (pKi >= 8)	CNC(=O)C1CCN(C1)Cc1nc(oc1C)c1cccc(c1)Cl	KWCAWBQWCUPWMA-UHFFFAOYSA-N
ZINCkd00000kKc3x	HTR2A	6	8.57e-08	0.4314	12.2375	HTR2A	5-hydroxytryptamine receptor 2A (pKi >= 6)	Fc1ccc(cc1)CN1CCN(CC1)CC1CCCO1	GWDFOPPNPQAYOB-UHFFFAOYSA-N
ZINCok00000lbWKj	ACE2	9	1.114e-17	0.3433	29.9861	ACE2	Angiotensin-converting enzyme 2 (pKi >= 9)	CC(NC(=O)CNCCCN1CCOCC1)CCc1ccccc1	JTYWCPJMOYXGKD-UHFFFAOYSA-N
ZINCln00000kJzZj	TGM1	6	2.029e-11	0.3143	18.7466	TGM1	Protein-glutamine gamma-glutamyltransferase K (pKi >= 6)	N#Cc1ccc(cc1Cl)NC(=O)CN1CC(C)CC(C1)C	FKKIZTIWKYSTHI-UHFFFAOYSA-N
ZINCnv00000bBp9h	NAAA	6	3.908e-24	0.3182	41.5749	NAAA	N-acylethanolamine-hydrolyzing acid amidase (pKi >= 6)	Cc1[nH]nc(c1)CC1CN(CC1O)CCCCc1ccccc1	AVLLLAIFMMTGPN-UHFFFAOYSA-N
ZINCnA000008J2Az	DAO	7	2.131e-08	0.3396	13.3224	DAO	D-amino-acid oxidase (pKi >= 7)	Cc1ccc2c(c1)[nH]c(=O)c(c2)CNCC(c1ccccc1)O	PRCKNMSMXRWIAL-UHFFFAOYSA-N
ZINCoD0000013f7z	NPPA	7	2.781e-09	0.2836	14.9104	NPPA	Natriuretic peptides A (pKi >= 7)	COc1cc(cc2c1cccc2)NC(=O)C(Cc1ccccc1)N	NWIDLOZVSJGOFK-UHFFFAOYSA-N
ZINCnw00000bBLVQ	HTR4	10	3.665e-10	0.3333	16.4904	HTR4	5-hydroxytryptamine receptor 4 (pKi >= 10)	OC(c1ccccc1F)CN1CCC(C1)CNc1ccccn1	FPSLOCIIMRDWCA-UHFFFAOYSA-N
ZINCoq00000af8T2	PTGDS	6	3.144e-06	0.2899	9.4287	PTGDS	Prostaglandin-H2 D-isomerase (pKi >= 6)	Fc1ccccc1C(N(C)C)CN1CCN(CC1)c1ncccn1	LWWXVXGBJORACA-UHFFFAOYSA-N
ZINCip0000025w24	HTR1B	7	1.104e-09	0.3538	15.6309	HTR1B	5-hydroxytryptamine receptor 1B (pKi >= 7)	CN1CCN(CC1)CCOc1cc(C)ccc1C	LDICLFCKIDUYGS-UHFFFAOYSA-N
ZINCot00000af2bm	FYN	8	3.039e-06	0.3068	9.4553	FYN	Tyrosine-protein kinase Fyn (pKi >= 8)	O=C(Nc1ccc(c(c1)C)Cl)CN1CCN(CC1)CC1CCCO1	BEQZFUNJNWSORE-UHFFFAOYSA-N
ZINCmy000002jWTF	NQO2	7	1.03e-07	0.3548	12.0943	NQO2	Ribosyldihydronicotinamide dehydrogenase [quinone] (pKi >= 7)	COc1cccc(c1)CN(C(C(=O)NCc1cccs1)C)C	XYCYGXJVHLGTED-UHFFFAOYSA-N
ZINCke00000kJPQu	AHCY	6	1.234e-11	0.2987	19.1342	AHCY	Adenosylhomocysteinase (pKi >= 6)	CCCN1CCN(CC1)CC(=O)Nc1ccccc1Cl	DNQRYDCRFJJPLN-UHFFFAOYSA-N
ZINCkA000001HQ0O	HCAR3	6	1.668e-09	0.2812	15.3088	HCAR3	Hydroxycarboxylic acid receptor 3 (pKi >= 6)	Brc1scc(c1)CN(C(=O)C(Cc1ccccc1)N)C	ICWGJSBZGGVDJN-UHFFFAOYSA-N
ZINCmB000003zjGm	CCR3	6	6.036e-07	0.3559	10.7154	CCR3	C-C chemokine receptor type 3 (pKi >= 6)	Fc1cccc(c1)CN1CCN(CC1)CC1CC2CC1C=C2	AZSDHGDESITJQU-UHFFFAOYSA-N
ZINCny00000bBF3N	S1PR1	6	6.409e-09	0.3333	14.2594	S1PR1	Sphingosine 1-phosphate receptor 1 (pKi >= 6)	CNC(=O)C1CCN(C1)Cc1nc(oc1C)c1cccc(c1)Cl	KWCAWBQWCUPWMA-UHFFFAOYSA-N
ZINCpA00000fv0ww	KCNH2	6	8.325e-07	0.3889	10.4648	KCNH2	Potassium voltage-gated channel subfamily H member 2 (pKi >= 6)	O=C(Nc1cccc(c1)Cl)CCN1CCCN(CC1)C(=O)C1CCC1	QKUHIZIORYEKHV-UHFFFAOYSA-N
ZINChq0000066XdM	ULK2	7	4.302e-08	0.2958	12.7749	ULK2	Serine/threonine-protein kinase ULK2 (pKi >= 7)	Cc1cc(Cl)cc(c1OCCN1CCCC1)C	IMJVWNOZKMHUJS-UHFFFAOYSA-N
ZINCor00000af9AZ	DRD3	7	2.129e-30	0.3562	52.8202	DRD3	D(3) dopamine receptor (pKi >= 7)	COc1ccccc1NC(=O)CN1CCN(CC1)C1CCSCC1	XZXCNCQVIXDFJS-UHFFFAOYSA-N
ZINCmy000002dQll	HRH3	6	2.22e-16	0.4262	27.5992	HRH3	Histamine H3 receptor (pKi >= 6)	CCCCOC(=O)CCN1CCN(CC1)c1ccccc1C	GYSHKKWMPIJCMZ-UHFFFAOYSA-N
ZINCoE0000006oK8	PROC	6	2.709e-19	0.3433	32.8838	PROC	Vitamin K-dependent protein C (pKi >= 6)	CC(C(=O)NCc1ccccc1)N1CCC(=CC1)c1ccccc1	CIFYCSZJBZOONA-UHFFFAOYSA-N
ZINCnm00000p96uR	FAAH	6	9.172e-09	0.4603	13.9799	FAAH	Fatty-acid amide hydrolase 1 (pKi >= 6)	O=N(=O)c1cccc(c1)CN1CCN(CC1)CC1CCC=CC1	JFEGLLUBAXAQPT-UHFFFAOYSA-N
ZINCnA000000EIAB	ABAT	6	5.468e-08	0.383	12.5879	ABAT	4-aminobutyrate aminotransferase, mitochondrial (pKi >= 6)	Oc1cccc(c1)CNCC1CCN(C1)CCc1ccccc1	UCKJKCLYGRTODY-UHFFFAOYSA-N
ZINCln00000kJzZj	PGR	7	3.656e-20	0.3714	34.4455	PGR	Progesterone receptor (pKi >= 7)	N#Cc1ccc(cc1Cl)NC(=O)CN1CC(C)CC(C1)C	FKKIZTIWKYSTHI-UHFFFAOYSA-N
ZINCnf00000p8NwJ	AVPR1B	7	4.694e-20	0.3182	34.2507	AVPR1B	Vasopressin V1b receptor (pKi >= 7)	CCOC(=O)C1CCN(CC1)CC(COc1cccc(c1)Cl)O	QIYQZEMBXKEFRB-UHFFFAOYSA-N
ZINCpy00000609Yi	DRD3	6	1.11e-09	0.4125	15.6264	DRD3	D(3) dopamine receptor (pKi >= 6)	COc1cnc(c(c1)CNCC1CCN(C1)CCc1ccccc1)F	ONKDMFRQAGREKX-UHFFFAOYSA-N
ZINCl500000kJMjA	EBP	7	3.353e-14	0.3036	23.7417	EBP	3-beta-hydroxysteroid-Delta(8),Delta(7)-isomerase (pKi >= 7)	CCN1CCN(CC1)CC(COc1cccc(c1)OC)O	QQWBSPJJCODTEG-UHFFFAOYSA-N
ZINCpe00000FUfyx	HRH2	7	1.155e-10	0.3117	17.3911	HRH2	Histamine H2 receptor (pKi >= 7)	O=C(c1nccn1C)C1CCCN(C1)Cc1ccc2c(c1)OCCO2	RSELAHQGQRQFOZ-UHFFFAOYSA-N
ZINCoE0000006oK8	MMP2	6	1.623e-17	0.4528	29.6928	MMP2	72 kDa type IV collagenase (pKi >= 6)	CC(C(=O)NCc1ccccc1)N1CCC(=CC1)c1ccccc1	CIFYCSZJBZOONA-UHFFFAOYSA-N
ZINCiq0000066HvE	SLC1A1	6	4.93e-09	0.3158	14.4639	SLC1A1	Excitatory amino acid transporter 3 (pKi >= 6)	O=C(Nc1ccc(cc1N)C)CN1CCCCC1	POIWRTITYZXTQU-UHFFFAOYSA-N
ZINCiu000001DAx8	HTR2C	6	3.377e-08	0.4035	12.9636	HTR2C	5-hydroxytryptamine receptor 2C (pKi >= 6)	CC1CCN(CC1)CC(=O)Nc1ccc(cc1)F	UIEHCDWNYLURDZ-UHFFFAOYSA-N
ZINCpx000005UGNl	GSK3A	7	3.828e-07	0.3235	11.0705	GSK3A	Glycogen synthase kinase-3 alpha (pKi >= 7)	Fc1ccc2c(c1)c(n[nH]2)C(=O)NC(C(N)C)CCc1ccccc1	UZXHMMMWCUGTGI-UHFFFAOYSA-N
ZINCnA000006B6Ln	SSSIM	6	5.142e-11	0.3023	18.0218	SSSIM	CPG DNA methylase (pKi >= 6)	O=C(N1CCN(CC1)Cc1ccccc1)C=Cc1ccccc1	GWHWSKGIRYVYDA-UHFFFAOYSA-N
ZINCim00000kJOq6	SIGMAR1	6	2.605e-08	0.377	13.166	SIGMAR1	Sigma non-opioid intracellular receptor 1 (pKi >= 6)	OC1CCN(C1)Cc1c[nH]c(n1)c1ccccc1	VIZASNVHBVVGOA-UHFFFAOYSA-N
ZINCnm000002eEfd	SLC6A9	6	1.096e-06	0.3553	10.2503	SLC6A9	Sodium- and chloride-dependent glycine transporter 1 (pKi >= 6)	OC1CNC(=O)C2(C1)CCN(CC2)CCOc1cccc(c1)Cl	OEXVAIRNWUCDQC-UHFFFAOYSA-N
ZINCoD00000aukZi	ROS1	9	1.088e-10	0.2927	17.4374	ROS1	Proto-oncogene tyrosine-protein kinase ROS (pKi >= 9)	COc1ccc(cc1)N1CCN(CC1)C1CCc2c(C1)cccc2	KDZGFWJZLNTLNB-UHFFFAOYSA-N
ZINCoi00000lbZK4	UTS2	6	5.786e-32	0.3231	55.6314	UTS2	Urotensin-2 (pKi >= 6)	CN(CC(c1ccccc1)NC(=O)C1COc2c(C1)cccc2)C	CFYOKNYDBODTGI-UHFFFAOYSA-N
ZINCmk00000efpvp	HTR6	6	1.521e-06	0.3714	9.995	HTR6	5-hydroxytryptamine receptor 6 (pKi >= 6)	CCCCOC(=O)CCN1CCN(CC1)c1ccccc1C	GYSHKKWMPIJCMZ-UHFFFAOYSA-N
ZINChs0000067gpI	OPRK1	6	1.177e-06	0.3846	10.1949	OPRK1	Kappa-type opioid receptor (pKi >= 6)	CN1CCCC2C1CN(C2)Cc1ccccc1	OUPOBONEBFRSPF-UHFFFAOYSA-N
ZINCpi00000083v8	CHRM3	10	4.897e-09	0.3218	14.4691	CHRM3	Muscarinic acetylcholine receptor M3 (pKi >= 10)	O=C(CN1CCCC(C1)N1CCNC1=O)NCc1ccc(c(c1)F)C	HLABPTCQGWSUJJ-UHFFFAOYSA-N
ZINCnq00000bBFV3	ACKR3	7	4.415e-06	0.2821	9.164	ACKR3	Atypical chemokine receptor 3 (pKi >= 7)	COc1ccc(cc1)c1ccc(o1)CN(CC1CCCN1C)C	WTYALFYADAVYAN-UHFFFAOYSA-N
ZINCjg00000kKNj7	HRH4	9	2.81e-35	0.339	61.5804	HRH4	Histamine H4 receptor (pKi >= 9)	CCC1(CO)CCCN(C1)c1cc(OC)nc(n1)N	JUBHPVZSGCIYPS-UHFFFAOYSA-N
ZINCoA00000auovX	SLC29A1	6	5.655e-06	0.3235	8.9709	SLC29A1	Equilibrative nucleoside transporter 1 (pKi >= 6)	O=Cc1cccc(c1)OCCCN1CCN(CC1)c1ccccc1	HOGGVOXUHXADJC-UHFFFAOYSA-N
ZINCkD000004P8yn	ATP6V0A1	6	1.034e-10	0.2933	17.4768	ATP6V0A1	V-type proton ATPase 116 kDa subunit a isoform 1 (pKi >= 6)	CN1CCN(CC1)CCCCOc1ccc(c(c1)Cl)Cl	HAMMZRJYEXKPSG-UHFFFAOYSA-N
ZINCnA000006B6Ln	STK11	6	1.242e-07	0.3	11.9482	STK11	Serine/threonine-protein kinase STK11 (pKi >= 6)	O=C(N1CCN(CC1)Cc1ccccc1)C=Cc1ccccc1	GWHWSKGIRYVYDA-UHFFFAOYSA-N
ZINCpx000005UK69	R1A_CVHSA	7	2.528e-17	0.3218	29.3473	R1A_CVHSA	Replicase polyprotein 1a (pKi >= 7)	NC(C(OCc1ccccc1)C)C(=O)NCCOC1CCCCCC1	UHZKPWFWEXLFIH-UHFFFAOYSA-N
ZINCkC000004Pbyf	SLC6A4	6	2.092e-13	0.4889	22.3136	SLC6A4	Sodium-dependent serotonin transporter (pKi >= 6)	OC(c1ccccc1)C1CCN(C1)Cc1ccccc1	GUVADVVPSJFACH-UHFFFAOYSA-N
ZINCnj00000p8Qzr	CA9	9	4.347e-13	0.3393	21.7435	CA9	Carbonic anhydrase 9 (pKi >= 9)	OCC1(N)C(C1S(=O)(=O)c1ccccc1)c1ccc(cc1)OC	ALWJDKVZIBLYRE-UHFFFAOYSA-N
ZINCk600000kJOgA	DRD2	6	9.448e-06	0.4167	8.5708	DRD2	D(2) dopamine receptor (pKi >= 6)	O=C(CN1CCCC1)NCC1OCCc2c1cccc2	GDXVMGULELNRNO-UHFFFAOYSA-N
ZINChq0000066XdM	GAK	8	4.511e-07	0.2958	10.9425	GAK	Cyclin-G-associated kinase (pKi >= 8)	Cc1cc(Cl)cc(c1OCCN1CCCC1)C	IMJVWNOZKMHUJS-UHFFFAOYSA-N
ZINCku000000PyJb	SLC6A5	7	1.463e-08	0.3433	13.6157	SLC6A5	Sodium- and chloride-dependent glycine transporter 2 (pKi >= 7)	c1ccc(cc1)CN1CCC(C1)NCc1ccccn1	YCGLLHYAEPGFHW-UHFFFAOYSA-N
ZINCpr00000dvF8W	MAP2K2	7	2.42e-08	0.3059	13.2235	MAP2K2	Dual specificity mitogen-activated protein kinase kinase 2 (pKi >= 7)	COC(=O)c1cccc(c1)CNC(=O)CN1CCc2c(C1)cccc2	GVJLOTRZPUPBJH-UHFFFAOYSA-N
ZINCpx000005UK69	CASP9	6	3.342e-14	0.3235	23.7448	CASP9	Caspase-9 (pKi >= 6)	NC(C(OCc1ccccc1)C)C(=O)NCCOC1CCCCCC1	UHZKPWFWEXLFIH-UHFFFAOYSA-N
ZINCmk00000efLeC	KCNH2	9	1.929e-10	0.3117	16.9908	KCNH2	Potassium voltage-gated channel subfamily H member 2 (pKi >= 9)	Cc1cnn(c1)CCCNC1CCN(C1)Cc1ccccc1	YRIVWHVRPVUKDK-UHFFFAOYSA-N
ZINCpp00000xImu2	TGM2	6	1.077e-14	0.4062	24.6263	TGM2	Protein-glutamine gamma-glutamyltransferase 2 (pKi >= 6)	S=C(NC1CCN(CC1)Cc1ccccc1)NCCc1ccccc1	MLNCBJJFKBNCLC-UHFFFAOYSA-N
ZINCkj00000kKb6Q	SCNN1A	6	2.496e-13	0.2941	22.176	SCNN1A	Amiloride-sensitive sodium channel subunit alpha (pKi >= 6)	CCCCNC(=O)C1CCCN(C1)Cc1ccccc1	YLJHDGLJSGSBFV-UHFFFAOYSA-N
ZINCmh00000efAQQ	UTS2R	6	3.381e-10	0.3571	16.5534	UTS2R	Urotensin II receptor (pKi >= 6)	CCN1CCCC1CN1CCC(CC1)(O)Cc1ccccc1	CEWSSWYMKUUKTO-UHFFFAOYSA-N
ZINCkr000004P2S9	KLK3	7	7.438e-83	0.3944	146.997	KLK3	Prostate-specific antigen (pKi >= 7)	NCC(C1CCCCC1)NC(=O)OCc1ccccc1	LOHYRTJICSXCPL-UHFFFAOYSA-N
ZINCmz000003mVIT	PYGL	8	4.535e-09	0.3165	14.5291	PYGL	Glycogen phosphorylase, liver form (pKi >= 8)	O=C(c1ccno1)Nc1scc(n1)c1cccc(c1)N(=O)=O	IBAPHQVNZZYWOC-UHFFFAOYSA-N
ZINCpm00000xIe3b	MCHR1	6	1.176e-11	0.3636	19.1723	MCHR1	Melanin-concentrating hormone receptor 1 (pKi >= 6)	COc1cccc(c1)C(N1CCCC1)CNC(=O)Nc1cccnc1	WAWKFKVOYNBKIG-UHFFFAOYSA-N
ZINCot000000WP2M	CCR2	6	1.043e-11	0.3731	19.2654	CCR2	C-C chemokine receptor type 2 (pKi >= 6)	CC(=O)Nc1ccc(cc1)CN1CCCCC1CN1CCOCC1	JQJKKHLEBLUSEP-UHFFFAOYSA-N
ZINCpn00000xI7sU	CAPN1	7	6.44e-20	0.3462	34.0041	CAPN1	Calpain-1 catalytic subunit (pKi >= 7)	CC(Cc1ccccc1)NCCS(=O)(=O)NC(Cc1ccccc1)C	CVBWMLQFSONOFO-UHFFFAOYSA-N
ZINCox000008WdDn	CDK4	6	1.033e-12	0.3529	21.0684	CDK4	Cyclin-dependent kinase 4 (pKi >= 6)	COc1cccc(c1)CCc1ccccc1OCC(CN(C)C)O	VNRNJNRVACIMAP-UHFFFAOYSA-N
ZINChC000001bdEP	GHRHR	6	2.086e-22	0.3165	38.4738	GHRHR	Growth hormone-releasing hormone receptor (pKi >= 6)	CC(NC1CC1)CCc1c[nH]c2c1cccc2	NPEUQTSLIHCLRM-UHFFFAOYSA-N
ZINCoy00000auokQ	SAP2	6	9.134e-18	0.2836	30.1409	SAP2	Candidapepsin-2 (pKi >= 6)	OCC12CN(CC1CN(C2)Cc1ccccc1Cl)Cc1ccoc1	ZDBDDWLWODXURU-UHFFFAOYSA-N
ZINCmx000001ZAcS	CYP2D6	6	8.339e-06	0.3231	8.6682	CYP2D6	Cytochrome P450 2D6 (pKi >= 6)	CN(C(c1ccccc1)C(=O)NCCc1ccc(cc1)F)C	HDZSLOFLYAXNER-UHFFFAOYSA-N
ZINCpv000005MbxK	NOS3	6	4.821e-06	0.3382	9.0954	NOS3	Nitric oxide synthase, endothelial (pKi >= 6)	O=C(Nc1ccccc1Cl)CN1CCN(CC1)CCc1ccccn1	KVOIVYCTZWYKSG-UHFFFAOYSA-N
ZINCos000000RVo7	SPHK1	7	1.474e-33	0.3896	58.4931	SPHK1	Sphingosine kinase 1 (pKi >= 7)	CC1NC=CN1CC(=O)NCCc1onc(n1)c1ccc(cc1)Cl	XUNSAMSXYSXGPW-UHFFFAOYSA-N
ZINCni000001tZDD	GSK3A	8	1.419e-11	0.338	19.0255	GSK3A	Glycogen synthase kinase-3 alpha (pKi >= 8)	O=C(Nc1ccccc1Br)CCN1CCN(CC1)C(C(=O)N)C	PMBRFVFQSLKRIP-UHFFFAOYSA-N
ZINCnp00000p90bb	CMA1	8	3.473e-09	0.525	14.7371	CMA1	Chymase (pKi >= 8)	COc1cccc(c1)CN1CCN(CC1)Cc1ccc(cc1)C	VDTNEXSVYVYRIN-UHFFFAOYSA-N
ZINCoC00000aufOZ	TSHR	6	1.532e-23	0.2892	40.5097	TSHR	Thyrotropin receptor (pKi >= 6)	CCN(C(=O)C(Cc1ccccc1)N)Cc1cc(Cl)ccc1OC	BBJYXGVIUQSALX-UHFFFAOYSA-N
ZINCod00000AehO7	CPK1	6	4.642e-06	0.2809	9.1249	CPK1	Calcium-dependent protein kinase 1 (pKi >= 6)	COc1ccccc1NC(=O)CN1CCN(CC1)C1CCSCC1	XZXCNCQVIXDFJS-UHFFFAOYSA-N
ZINCjt000002OoyI	CDK8	6	1.853e-09	0.2895	15.2268	CDK8	Cyclin-dependent kinase 8 (pKi >= 6)	CCN1CCN(CC1)CCOc1cc(C)ccc1C	IFPHIVYHBRXQOV-UHFFFAOYSA-N
ZINCkl00000kKmOX	DRD3	6	6.503e-08	0.4082	12.4526	DRD3	D(3) dopamine receptor (pKi >= 6)	COc1cccc(c1)N1CCN(CC1)C1CCC(C1)C	PCIWRDKGBDTJTP-UHFFFAOYSA-N
ZINCnm00000p8Uz1	HTR2C	6	2.35e-10	0.371	16.8371	HTR2C	5-hydroxytryptamine receptor 2C (pKi >= 6)	Fc1ccccc1OCCN1CCN(CC1)Cc1ccccc1	RSBOMLCGTNJAES-UHFFFAOYSA-N
ZINCpC00000fuKCp	OPRM1	11	1.065e-11	0.3226	19.2494	OPRM1	Mu-type opioid receptor (pKi >= 11)	OCC(NC1CCN(CC1)c1ccc(cc1C)F)Cc1ccccc1	VKGCNXITIFJEQT-UHFFFAOYSA-N
ZINCpx000005UGNV	GRIN2B	6	1.203e-06	0.3014	10.1776	GRIN2B	Glutamate receptor ionotropic, NMDA 2B (pKi >= 6)	O=C(N1CCCCC1C(N)C)CSc1nccn1Cc1ccccc1	MFVREIREWKNBBS-UHFFFAOYSA-N
ZINChg000000qFey	DRD2	6	1.14e-10	0.4783	17.4012	DRD2	D(2) dopamine receptor (pKi >= 6)	OC1CCN(CC1)CC(=O)Nc1ccccc1	MPQRFLLSAFKQDN-UHFFFAOYSA-N
ZINCke00000kJPQu	ADRA1A	6	3.188e-07	0.3393	11.2133	ADRA1A	Alpha-1A adrenergic receptor (pKi >= 6)	CCCN1CCN(CC1)CC(=O)Nc1ccccc1Cl	DNQRYDCRFJJPLN-UHFFFAOYSA-N
ZINCpz000000fCSK	NPY1R	6	2.178e-12	0.3625	20.4868	NPY1R	Neuropeptide Y receptor type 1 (pKi >= 6)	O=C(NC(c1ccncc1)C)NC1CN(CC1C)Cc1ccccc1	SGEJTEPXQJUNIM-UHFFFAOYSA-N
ZINCpy00000609Xo	PTGER3	9	7.738e-46	0.3816	80.5392	PTGER3	Prostaglandin E2 receptor EP3 subtype (pKi >= 9)	COc1cnc(c(c1)C(=O)NC(c1ccc2c(c1)cccc2)CN)F	UBAOAOWNTPHTFK-UHFFFAOYSA-N
ZINChg000000qFey	CCR5	6	1.287e-06	0.4074	10.1253	CCR5	C-C chemokine receptor type 5 (pKi >= 6)	OC1CCN(CC1)CC(=O)Nc1ccccc1	MPQRFLLSAFKQDN-UHFFFAOYSA-N
ZINChu000004w50a	ABCB1	6	1.554e-15	0.3651	26.1516	ABCB1	Multidrug resistance protein 1 (pKi >= 6)	O=C(Nc1ccccc1C)CN1CCCCC1	LWJQUXGMHVZDSY-UHFFFAOYSA-N
ZINCkr000004P2S9	CASP10	6	1.071e-32	0.3291	56.9464	CASP10	Caspase-10 (pKi >= 6)	NCC(C1CCCCC1)NC(=O)OCc1ccccc1	LOHYRTJICSXCPL-UHFFFAOYSA-N
ZINCpz000000jQsR	HTR3A	6	3.199e-07	0.3235	11.2104	HTR3A	5-hydroxytryptamine receptor 3A (pKi >= 6)	O=C(NCc1ccc(cc1)Cl)CSc1nc2ccccc2c(=O)n1C	BHXYKZLDHKARLQ-UHFFFAOYSA-N
ZINCni00000p93p8	GRIN2B	7	2.029e-09	0.4727	15.156	GRIN2B	Glutamate receptor ionotropic, NMDA 2B (pKi >= 7)	Cc1ccc(cc1)C(CN1CCC(CC1)Cc1noc(n1)C)O	XIFLZSWBOGAVEW-UHFFFAOYSA-N
ZINCmf00000efmSh	SORD	7	4.573e-06	0.3448	9.1366	SORD	Sorbitol dehydrogenase (pKi >= 7)	COCC(N1CCN(CC1)Cc1ccc2c(n1)cccc2)C	DMSNAPVNJJHWJE-UHFFFAOYSA-N
ZINCmE0000021T2d	Q25615_ONCVO	6	6.986e-12	0.3333	19.5781	Q25615_ONCVO	Chitinase (pKi >= 6)	Fc1ccc(cc1)NC(=O)c1nnn(c1)c1cccc(c1)Br	JZJRRCBGGWQQLB-UHFFFAOYSA-N
ZINClx000007A1hC	MAP3K12	6	1.543e-08	0.3919	13.5743	MAP3K12	Mitogen-activated protein kinase kinase kinase 12 (pKi >= 6)	OCCN1CCCC1c1csc(n1)Nc1ccc(cn1)C	OVTICRFHKKISDL-UHFFFAOYSA-N
ZINCnp00000p90bb	PDE2A	7	1.792e-08	0.3636	13.4578	PDE2A	cGMP-dependent 3',5'-cyclic phosphodiesterase (pKi >= 7)	COc1cccc(c1)CN1CCN(CC1)Cc1ccc(cc1)C	VDTNEXSVYVYRIN-UHFFFAOYSA-N
ZINCof00000Aehra	DRD2	6	1.192e-08	0.4706	13.7757	DRD2	D(2) dopamine receptor (pKi >= 6)	OC(CN1CCN(CC1)C)COc1ccccc1c1ccccc1	AIFYHVGUWDKMPD-UHFFFAOYSA-N
ZINCip0000025w24	PSMB1	6	6.449e-33	0.3404	57.3422	PSMB1	Proteasome subunit beta type-1 (pKi >= 6)	CN1CCN(CC1)CCOc1cc(C)ccc1C	LDICLFCKIDUYGS-UHFFFAOYSA-N
ZINCms000000M6Fn	TRAR	6	3.183e-06	0.3214	9.4191	TRAR	Transcriptional activator protein TraR (pKi >= 6)	O=C1C(CCN1Cc1ccccc1)NCc1ccccc1O	HCTXLPGSPZILRM-UHFFFAOYSA-N
ZINCjg000002Xfgo	CAPNS1	7	4.663e-15	0.2941	25.2879	CAPNS1	Calpain small subunit 1 (pKi >= 7)	OC1CCN(CC1)CC(=O)NCc1ccc(cc1)C	DCGZMRCEAVLZIG-UHFFFAOYSA-N
ZINCmy000006MCYy	EBP	9	8.513e-08	0.2838	12.2427	EBP	3-beta-hydroxysteroid-Delta(8),Delta(7)-isomerase (pKi >= 9)	COc1cccc(c1CN1CCC(C1)c1nc(cn1C)C)F	IWPSIYVDTAHPIR-UHFFFAOYSA-N
ZINCiB0000025olh	MTCA1	8	7.594e-07	0.3404	10.5365	MTCA1	Beta-carbonic anhydrase 1 (pKi >= 8)	CC1CCN(CC1)CC(=O)Nc1ccc(cc1)Br	BVEKCRGKAYWDCY-UHFFFAOYSA-N
ZINCjD0000067tgl	DPP7	8	4.108e-07	0.3276	11.0154	DPP7	Dipeptidyl peptidase 2 (pKi >= 8)	CSCC(N1CCCC(C1)C(=O)c1ccccc1)C	CZDBRLYWNRXTNG-UHFFFAOYSA-N
ZINCir000004wvcy	CHRNA10	6	2.161e-07	0.3585	11.5162	CHRNA10	Neuronal acetylcholine receptor subunit alpha-10 (pKi >= 6)	COc1cccc(c1)NC(=O)CN1CCCCC1	AMVPMAPIOLCPIE-UHFFFAOYSA-N
ZINCmx000001ZAcS	NR3C1	10	4.186e-07	0.2973	11.0008	NR3C1	Glucocorticoid receptor (pKi >= 10)	CN(C(c1ccccc1)C(=O)NCCc1ccc(cc1)F)C	HDZSLOFLYAXNER-UHFFFAOYSA-N
ZINCpy00000607Vo	MTNR1B	8	1.157e-11	0.371	19.1845	MTNR1B	Melatonin receptor type 1B (pKi >= 8)	COc1ccccc1OC(CNC(=O)CC1NCc2c1cccc2)C	LFEWPALVFCZACR-UHFFFAOYSA-N
ZINCij00000kIsq8	ERG2	6	2.373e-08	0.4091	13.2388	ERG2	C-8 sterol isomerase (pKi >= 6)	OCCN1CCN(CC1)CC=Cc1ccccc1	IIOZWXHHYZCCSB-UHFFFAOYSA-N
ZINCpo00000xIlgt	MTNR1B	6	1.093e-06	0.3108	10.2526	MTNR1B	Melatonin receptor type 1B (pKi >= 6)	O=C(C1CCN(CC1)C1CCCCC1)NCc1nc2c([nH]1)cccc2	XYTKQSOFLJLQFF-UHFFFAOYSA-N
ZINCpC00000fuMKl	HDAC6	9	1.199e-06	0.2911	10.1802	HDAC6	Histone deacetylase 6 (pKi >= 9)	C=Cc1ccc(cc1)C(=O)NCC1CCN(C1)Cc1cccc(c1)O	LKTJKMNFQGOSIO-UHFFFAOYSA-N
ZINCol000000V2f7	DCLK1	6	8.433e-08	0.284	12.2501	DCLK1	Serine/threonine-protein kinase DCLK1 (pKi >= 6)	OC(CN1CCC(CC1)Oc1ccc(cc1)C)CN1CCOCC1	NJRVEIMEULCVLJ-UHFFFAOYSA-N
ZINCnC000008J271	BIRC2	6	3.704e-31	0.4493	54.1838	BIRC2	Baculoviral IAP repeat-containing protein 2 (pKi >= 6)	c1ccc(cc1)CCCN1CCCC(C1)NCc1cccnc1	WISSSJKQDXQLEY-UHFFFAOYSA-N
ZINCne000000WhPK	ADRA1A	9	5.213e-08	0.3375	12.6251	ADRA1A	Alpha-1A adrenergic receptor (pKi >= 9)	CCN1CCN(CC1)CC(COc1ccc(cc1)C(=O)OC)O	TVNZTLWUGDLINA-UHFFFAOYSA-N
ZINCox000000ERQ3	CACNA1G	6	1.384e-07	0.3205	11.8636	CACNA1G	Voltage-dependent T-type calcium channel subunit alpha-1G (pKi >= 6)	CCOC(=O)N(C1CCN(CC1)CCc1ccc2c(c1)CCO2)C	NVTJJOGDNLXSDQ-UHFFFAOYSA-N
ZINCje00000kJSEd	SLC22A12	6	2.573e-07	0.3276	11.3802	SLC22A12	Solute carrier family 22 member 12 (pKi >= 6)	CN(C(C(=O)NCc1oc2c(c1C)cccc2)C)C	BQMREODIRNHDQH-UHFFFAOYSA-N
ZINCpy00000g81LY	OPRL1	10	2.696e-08	0.3103	13.1393	OPRL1	Nociceptin receptor (pKi >= 10)	c1ccc(cc1)N1CCN(CC1)C1CCN(CC1)Cc1ccccn1	RGRNCNJQNHRSLD-UHFFFAOYSA-N
ZINCir000004wvcy	KDR	6	7.971e-14	0.431	23.0662	KDR	Vascular endothelial growth factor receptor 2 (pKi >= 6)	COc1cccc(c1)NC(=O)CN1CCCCC1	AMVPMAPIOLCPIE-UHFFFAOYSA-N
ZINCkC000004Pbyf	S1PR5	7	2.199e-06	0.3846	9.7075	S1PR5	Sphingosine 1-phosphate receptor 5 (pKi >= 7)	OC(c1ccccc1)C1CCN(C1)Cc1ccccc1	GUVADVVPSJFACH-UHFFFAOYSA-N
ZINCpi00000083v8	BDKRB1	10	2.683e-20	0.3118	34.6869	BDKRB1	B1 bradykinin receptor (pKi >= 10)	O=C(CN1CCCC(C1)N1CCNC1=O)NCc1ccc(c(c1)F)C	HLABPTCQGWSUJJ-UHFFFAOYSA-N
ZINCno00000p9jSs	TRPV4	6	9.098e-09	0.3293	13.9862	TRPV4	Transient receptor potential cation channel subfamily V member 4 (pKi >= 6)	Clc1c[nH]c(c1)C(=O)NCCC1CCN(C1)Cc1ccccc1	DYDPTGNXQMRTQW-UHFFFAOYSA-N
ZINCog00000Aecxj	PDE1C	6	8.838e-07	0.284	10.4181	PDE1C	Calcium/calmodulin-dependent 3',5'-cyclic nucleotide phosphodiesterase 1C (pKi >= 6)	O=C(c1snnc1C)NC1CCC2C1CN(C2)Cc1ccccc1	WGXFOKLPKISOLE-UHFFFAOYSA-N
ZINCjD0000067tgl	SLC6A1	6	2.741e-105	0.386	187.272	SLC6A1	Sodium- and chloride-dependent GABA transporter 1 (pKi >= 6)	CSCC(N1CCCC(C1)C(=O)c1ccccc1)C	CZDBRLYWNRXTNG-UHFFFAOYSA-N
ZINCmE000003JMVP	MLNR	7	3.367e-07	0.3125	11.1705	MLNR	Motilin receptor (pKi >= 7)	c1ccc(cc1)CCNC1CCN(CC1)Cc1ccccc1	HPMXEBPOHLVJNH-UHFFFAOYSA-N
ZINCiC0000066Nu4	CDK15	6	4.302e-08	0.2958	12.7749	CDK15	Cyclin-dependent kinase 15 (pKi >= 6)	CN1CCCC(C1)C(=O)Nc1cc(Cl)ccc1Cl	HLZWJDHGAIUOEQ-UHFFFAOYSA-N
ZINCkD000004P8yn	SLC6A2	6	3.952e-08	0.4286	12.841	SLC6A2	Sodium-dependent noradrenaline transporter (pKi >= 6)	CN1CCN(CC1)CCCCOc1ccc(c(c1)Cl)Cl	HAMMZRJYEXKPSG-UHFFFAOYSA-N
ZINCnA000008JgZm	FCER2	6	4.286e-27	0.4	46.8887	FCER2	Low affinity immunoglobulin epsilon Fc receptor (pKi >= 6)	O=C(C(Cc1ccc(cc1)O)N)Nc1ccc2c(c1)cccc2	BZBYYTSHGRKCJJ-UHFFFAOYSA-N
ZINCnu00000bBrTV	CHRNA10	6	2.639e-09	0.2881	14.9513	CHRNA10	Neuronal acetylcholine receptor subunit alpha-10 (pKi >= 6)	CN(C(=O)C1CCCCCN1C)Cc1cnc2c(n1)cccc2	MTSQDMBMUXIODK-UHFFFAOYSA-N
ZINCkf00000kKqxg	NPSR1	7	3.331e-16	0.2973	27.4368	NPSR1	Neuropeptide S receptor (pKi >= 7)	OCCN1CCCCC1CN(Cc1ccccc1)CC	KVNDXFIABUZSGL-UHFFFAOYSA-N
ZINCmc00000efNv4	EPHX2	6	1.591e-06	0.3514	9.9599	EPHX2	Bifunctional epoxide hydrolase 2 (pKi >= 6)	Fc1cccc(c1)OCC1(O)CCN(C1)CC1CCOCC1	LCBUUANYXSUBJW-UHFFFAOYSA-N
ZINCpx000005UK69	CAPN1	6	4.439e-92	0.4348	163.557	CAPN1	Calpain-1 catalytic subunit (pKi >= 6)	NC(C(OCc1ccccc1)C)C(=O)NCCOC1CCCCCC1	UHZKPWFWEXLFIH-UHFFFAOYSA-N
ZINCnc00000p91Me	ACHE	6	1.665e-15	0.3864	26.0599	ACHE	Acetylcholinesterase (pKi >= 6)	OC1CN(CCCn2cccc2)CCN(C1)Cc1ccccc1	YYTZJBGXVVAQHK-UHFFFAOYSA-N
ZINCmk00000efpvp	ADRA2C	6	1.11e-09	0.3676	15.6262	ADRA2C	Alpha-2C adrenergic receptor (pKi >= 6)	CCCCOC(=O)CCN1CCN(CC1)c1ccccc1C	GYSHKKWMPIJCMZ-UHFFFAOYSA-N
ZINCln00000kJzZj	ENV	6	2.781e-09	0.2836	14.9104	ENV	Envelope glycoprotein gp160 (pKi >= 6)	N#Cc1ccc(cc1Cl)NC(=O)CN1CC(C)CC(C1)C	FKKIZTIWKYSTHI-UHFFFAOYSA-N
ZINCiu000001DAx8	HTR1D	6	2.775e-11	0.377	18.5027	HTR1D	5-hydroxytryptamine receptor 1D (pKi >= 6)	CC1CCN(CC1)CC(=O)Nc1ccc(cc1)F	UIEHCDWNYLURDZ-UHFFFAOYSA-N
ZINCpr00000dvF8W	STK4	7	5.985e-10	0.3059	16.1081	STK4	Serine/threonine-protein kinase 4 (pKi >= 7)	COC(=O)c1cccc(c1)CNC(=O)CN1CCc2c(C1)cccc2	GVJLOTRZPUPBJH-UHFFFAOYSA-N
ZINCkr000004P2S9	GRB2	9	1.852e-08	0.284	13.4319	GRB2	Growth factor receptor-bound protein 2 (pKi >= 9)	NCC(C1CCCCC1)NC(=O)OCc1ccccc1	LOHYRTJICSXCPL-UHFFFAOYSA-N
ZINCjz000003v8Te	AXL	7	2.57e-18	0.3382	31.1297	AXL	Tyrosine-protein kinase receptor UFO (pKi >= 7)	CN1CCCN(CC1)Cc1ccc2c(c1)cccc2	LBYSAHLSOCYWOF-UHFFFAOYSA-N
ZINCmq000006MW1r	BCL2A1	6	2.917e-07	0.2838	11.2825	BCL2A1	Bcl-2-related protein A1 (pKi >= 6)	CNC(=O)CC1(O)CCCN(C1)CCC=Cc1ccccc1	RJDKRMNFHIQZRH-UHFFFAOYSA-N
ZINCnD000008J9UP	NPSR1	8	2.646e-10	0.2812	16.7445	NPSR1	Neuropeptide S receptor (pKi >= 8)	CC1CC(NCc2ccccc2)CC(=O)N1Cc1ccccc1	JKTYSVSOUOJAQP-UHFFFAOYSA-N
ZINCor00000af9AZ	FGFR4	6	8.854e-06	0.2809	8.6214	FGFR4	Fibroblast growth factor receptor 4 (pKi >= 6)	COc1ccccc1NC(=O)CN1CCN(CC1)C1CCSCC1	XZXCNCQVIXDFJS-UHFFFAOYSA-N
ZINCmc00000efNv4	CSNK1E	7	3.197e-06	0.2895	9.4158	CSNK1E	Casein kinase I isoform epsilon (pKi >= 7)	Fc1cccc(c1)OCC1(O)CCN(C1)CC1CCOCC1	LCBUUANYXSUBJW-UHFFFAOYSA-N
ZINCox000000O3Mi	FER	7	4.397e-07	0.2963	10.9625	FER	Tyrosine-protein kinase Fer (pKi >= 7)	O=C(Nc1ccccc1)CN1CCN(CC1)Cc1cccc(c1)C	CMMUAZCGVOFKEG-UHFFFAOYSA-N
ZINClj00000kK4QL	JAK1	7	6.038e-08	0.3906	12.5105	JAK1	Tyrosine-protein kinase JAK1 (pKi >= 7)	CCc1cnc(nc1)NC1CCN(C1)Cc1ccccc1	YYCQVQRGQSXNLZ-UHFFFAOYSA-N
ZINCnv00000bBp9h	DRD3	6	1.696e-10	0.3788	17.0912	DRD3	D(3) dopamine receptor (pKi >= 6)	Cc1[nH]nc(c1)CC1CN(CC1O)CCCCc1ccccc1	AVLLLAIFMMTGPN-UHFFFAOYSA-N
ZINCnA000000rDwt	BACE1	6	4.323e-06	0.3247	9.1804	BACE1	Beta-secretase 1 (pKi >= 6)	O=C(c1ccoc1C1CC1)NCC(N(C)C)Cc1ccccc1	YLBYUJUNPRCISF-UHFFFAOYSA-N
ZINCnA000006B6Ln	HDAC3	7	5.426e-10	0.4194	16.1846	HDAC3	Histone deacetylase 3 (pKi >= 7)	O=C(N1CCN(CC1)Cc1ccccc1)C=Cc1ccccc1	GWHWSKGIRYVYDA-UHFFFAOYSA-N
ZINCiC0000028XYR	MTCA1	8	1.764e-06	0.32	9.8794	MTCA1	Beta-carbonic anhydrase 1 (pKi >= 8)	CCN1CCCCC1C(=O)Nc1ccc(cc1)Br	SOMLGRCFDFKAJK-UHFFFAOYSA-N
ZINCjf00000kK2fn	FGFR1	9	1.396e-10	0.2895	17.2429	FGFR1	Fibroblast growth factor receptor 1 (pKi >= 9)	CCOc1ccccc1NC(=O)C1CCCN(C1)C	XDEIKPCOHKPNLE-UHFFFAOYSA-N
ZINCir000004wvcy	ADRA1A	7	7.068e-06	0.3382	8.7971	ADRA1A	Alpha-1A adrenergic receptor (pKi >= 7)	COc1cccc(c1)NC(=O)CN1CCCCC1	AMVPMAPIOLCPIE-UHFFFAOYSA-N
ZINCnA000000rDwt	CPA1	6	1.429e-07	0.2931	11.8389	CPA1	Carboxypeptidase A1 (pKi >= 6)	O=C(c1ccoc1C1CC1)NCC(N(C)C)Cc1ccccc1	YLBYUJUNPRCISF-UHFFFAOYSA-N
ZINCmA000005g8fe	OPRL1	7	2.745e-10	0.5	16.7159	OPRL1	Nociceptin receptor (pKi >= 7)	S1CCC(CC1)N1CCN(CC1)C1CCc2c(C1)cccc2	YLDDODXCVGUTFL-UHFFFAOYSA-N
ZINCpx000005UTIA	EZH2	6	2.805e-25	0.3288	43.6286	EZH2	Histone-lysine N-methyltransferase EZH2 (pKi >= 6)	N#Cc1ccccc1Oc1ccc(cc1)NC(=O)c1nc[nH]c1CN	RFLXFYXYJKFBDL-UHFFFAOYSA-N
ZINCjz000003v8Te	HTR1B	9	2.057e-06	0.3485	9.7596	HTR1B	5-hydroxytryptamine receptor 1B (pKi >= 9)	CN1CCCN(CC1)Cc1ccc2c(c1)cccc2	LBYSAHLSOCYWOF-UHFFFAOYSA-N
ZINCiu000001DAx8	CCR1	9	2.72e-14	0.3	23.9049	CCR1	Protein Ccr1 (pKi >= 9)	CC1CCN(CC1)CC(=O)Nc1ccc(cc1)F	UIEHCDWNYLURDZ-UHFFFAOYSA-N
ZINClr000000kBoS	NQO2	7	5.693e-18	0.3788	30.5096	NQO2	Ribosyldihydronicotinamide dehydrogenase [quinone] (pKi >= 7)	COc1ccccc1CCNC(=O)C1NCCCC1(C)C	PORPMUBLYNLMKT-UHFFFAOYSA-N
ZINCkD000004P8yn	HRH2	6	9.41e-12	0.3088	19.3458	HRH2	Histamine H2 receptor (pKi >= 6)	CN1CCN(CC1)CCCCOc1ccc(c(c1)Cl)Cl	HAMMZRJYEXKPSG-UHFFFAOYSA-N
ZINCkd00000kKc3x	SSTR3	8	3.143e-07	0.322	11.2244	SSTR3	Somatostatin receptor type 3 (pKi >= 8)	Fc1ccc(cc1)CN1CCN(CC1)CC1CCCO1	GWDFOPPNPQAYOB-UHFFFAOYSA-N
ZINCnt00000bBPR4	HTR4	9	8.438e-14	0.3478	23.0214	HTR4	5-hydroxytryptamine receptor 4 (pKi >= 9)	OC1CCCC1NC(=O)C1(C)CCN(CC1)Cc1ccccc1	CQFZKQZXUCUBIP-UHFFFAOYSA-N
ZINCnd00000p8H5R	F2	8	5.258e-38	0.3521	66.478	F2	Prothrombin (pKi >= 8)	O=C(C1CC2CCN1CC2)NCc1nnnn1c1ccccc1	XMWPQAMHQBUCQV-UHFFFAOYSA-N
ZINCju000002XxOK	CHRM2	6	3.243e-06	0.4651	9.4046	CHRM2	Muscarinic acetylcholine receptor M2 (pKi >= 6)	OCCNCc1ccc(cc1OC)c1ccccc1	JMCSXGWFKYQNKY-UHFFFAOYSA-N
ZINCnB000008Jgr9	PTGDR2	9	4.396e-07	0.3143	10.9627	PTGDR2	Prostaglandin D2 receptor 2 (pKi >= 9)	CSCCN1CCN(CC1)C(=O)c1cc(ccc1C)C(F)(F)F	KJLHZZZISAVTLA-UHFFFAOYSA-N
ZINCkC000002082r	HTR1B	6	1.11e-16	0.4255	28.6102	HTR1B	5-hydroxytryptamine receptor 1B (pKi >= 6)	COC1CCCCC1NCCc1c[nH]c2c1cccc2	KJHFHAALQQNXMP-UHFFFAOYSA-N
ZINCnw00000bBEm9	Q2TU57_MAIZE	6	1.66e-08	0.2857	13.5174	Q2TU57_MAIZE	Sterol-8,7-isomerase (pKi >= 6)	CC1CC1C(=O)N1CCC(C2(C1)CCN(C2)Cc1ccco1)F	BJGXWBCQAOCKAN-UHFFFAOYSA-N
ZINCov000008Wdgs	PDE4D	6	1.778e-08	0.3548	13.4639	PDE4D	cAMP-specific 3',5'-cyclic phosphodiesterase 4D (pKi >= 6)	NNc1nc(cc(n1)c1ccc(c(c1)OC)OC)c1ccccc1	QAHFCUQWQJAXMZ-UHFFFAOYSA-N
ZINCmh00000ef9D1	ACHE	6	1.219e-36	0.4595	64.0272	ACHE	Acetylcholinesterase (pKi >= 6)	OC(c1ccccc1)CN1CCN(CC1)Cc1ccccc1	OMKPBKIXBACXLH-UHFFFAOYSA-N
ZINCot00000afbns	TACR1	6	4.653e-08	0.3582	12.7136	TACR1	Substance-P receptor (pKi >= 6)	COC(=O)c1cc(N)ccc1N1CCN(CC1)Cc1ccccc1	FMTNSDJQEQJTID-UHFFFAOYSA-N
ZINCnm00000p96uR	KCNH2	7	4.045e-07	0.3833	11.0276	KCNH2	Potassium voltage-gated channel subfamily H member 2 (pKi >= 7)	O=N(=O)c1cccc(c1)CN1CCN(CC1)CC1CCC=CC1	JFEGLLUBAXAQPT-UHFFFAOYSA-N
ZINCpm00000xIjUS	CES1	9	1.767e-18	0.3175	31.4218	CES1	Liver carboxylesterase 1 (pKi >= 9)	O=C(N1CCCN(CC1)CC1CCCCO1)CCCc1ccccc1	YFZYGCPSPVPOIA-UHFFFAOYSA-N
ZINCpr00000dvF8W	CCR4	7	3.521e-10	0.3095	16.5216	CCR4	C-C chemokine receptor type 4 (pKi >= 7)	COC(=O)c1cccc(c1)CNC(=O)CN1CCc2c(C1)cccc2	GVJLOTRZPUPBJH-UHFFFAOYSA-N
ZINCpC00000fuW64	ADRA2C	8	3.982e-26	0.4776	45.1509	ADRA2C	Alpha-2C adrenergic receptor (pKi >= 8)	COc1ccc(c(c1)O)CN1CCN(CC1)CC=Cc1ccccc1	NIRKRXPRDYRHNN-UHFFFAOYSA-N
ZINCnm00000p945p	SCN2A	7	7.627e-08	0.2857	12.3284	SCN2A	Sodium channel protein type 2 subunit alpha (pKi >= 7)	COCCN1CCN(CC1)Cc1ccc(cc1)c1ccc(o1)C	CXCWBCSLQTYRMH-UHFFFAOYSA-N
ZINChC000001bdEP	HTR5A	6	1.075e-06	0.303	10.2657	HTR5A	5-hydroxytryptamine receptor 5A (pKi >= 6)	CC(NC1CC1)CCc1c[nH]c2c1cccc2	NPEUQTSLIHCLRM-UHFFFAOYSA-N
ZINCnB000000Pxf6	CYP2B6	6	1.399e-08	0.2885	13.6506	CYP2B6	Cytochrome P450 2B6 (pKi >= 6)	COc1ccccc1CN1CCN(CC1)Cc1ccc(cc1)F	FHMMDQZKEACDES-UHFFFAOYSA-N
ZINCkd00000kKc3x	DRD2	6	4.853e-12	0.4583	19.8622	DRD2	D(2) dopamine receptor (pKi >= 6)	Fc1ccc(cc1)CN1CCN(CC1)CC1CCCO1	GWDFOPPNPQAYOB-UHFFFAOYSA-N
ZINCpx000005UJpc	TPSAB1	7	4.052e-12	0.3214	20.0029	TPSAB1	Tryptase (pKi >= 7)	O=C(NC(C(N)C)CCc1ccccc1)CCCOc1cccnc1	WGGXUWKXCWWLNF-UHFFFAOYSA-N
ZINCnl00000p9i1w	SSTR3	7	2.22e-16	0.338	27.5769	SSTR3	Somatostatin receptor type 3 (pKi >= 7)	O=C(c1cnc(nc1C)C1CCCCN1)NCc1ccccc1	QBUZEELIZYBRMV-UHFFFAOYSA-N
ZINCnm00000p8Uz1	HTR1D	8	2.231e-20	0.5714	34.8308	HTR1D	5-hydroxytryptamine receptor 1D (pKi >= 8)	Fc1ccccc1OCCN1CCN(CC1)Cc1ccccc1	RSBOMLCGTNJAES-UHFFFAOYSA-N
ZINCpn00000xIiVj	SLC12A5	6	9.157e-07	0.3175	10.3905	SLC12A5	Solute carrier family 12 member 5 (pKi >= 6)	O=C1N(CCCC1(O)CNCc1ccncc1)CCc1ccccc1	UXQZUKRJRYRLAJ-UHFFFAOYSA-N
ZINCnv000001GEA3	TYRO3	6	5.961e-06	0.3165	8.93	TYRO3	Tyrosine-protein kinase receptor TYRO3 (pKi >= 6)	COc1ccccc1CN1CCCC(C1)c1onc(n1)N(C)C	QQJHKFBLXMKWHT-UHFFFAOYSA-N
ZINCmB000003zjGm	SLC6A3	7	8.193e-14	0.4483	23.0447	SLC6A3	Sodium-dependent dopamine transporter (pKi >= 7)	Fc1cccc(c1)CN1CCN(CC1)CC1CC2CC1C=C2	AZSDHGDESITJQU-UHFFFAOYSA-N
ZINCpC00000fuRox	ULK2	7	5.071e-09	0.3333	14.4419	ULK2	Serine/threonine-protein kinase ULK2 (pKi >= 7)	CCN(c1ccc(cc1)OCCN1CCCC1)Cc1cnc(nc1)C	HKFURFBFIPOQEM-UHFFFAOYSA-N
ZINChu000004w50a	ACHE	6	3.753e-11	0.5333	18.2672	ACHE	Acetylcholinesterase (pKi >= 6)	O=C(Nc1ccccc1C)CN1CCCCC1	LWJQUXGMHVZDSY-UHFFFAOYSA-N
ZINCpD000001Kp8f	SLC6A3	7	1.447e-06	0.463	10.0338	SLC6A3	Sodium-dependent dopamine transporter (pKi >= 7)	COc1cc(CN2CCN(CC2)Cc2cccc(c2)C)cc(c1)OC	FVQXEXNDNNILLA-UHFFFAOYSA-N
ZINCkb00000kKOvE	ALDH3A1	6	2.565e-06	0.3269	9.5874	ALDH3A1	Aldehyde dehydrogenase, dimeric NADP-preferring (pKi >= 6)	OC1(CCN(CC1)Cc1ccccc1)c1cncnc1	DJISRRXRUXQLAV-UHFFFAOYSA-N
ZINCpo00000xIlgt	PLD1	6	3.462e-11	0.3165	18.3302	PLD1	Phospholipase D1 (pKi >= 6)	O=C(C1CCN(CC1)C1CCCCC1)NCc1nc2c([nH]1)cccc2	XYTKQSOFLJLQFF-UHFFFAOYSA-N
ZINCpD000001Kp8f	CHRNA10	6	5.356e-07	0.34	10.8087	CHRNA10	Neuronal acetylcholine receptor subunit alpha-10 (pKi >= 6)	COc1cc(CN2CCN(CC2)Cc2cccc(c2)C)cc(c1)OC	FVQXEXNDNNILLA-UHFFFAOYSA-N
ZINClu000007zVkR	CHIA	6	1.201e-08	0.3182	13.7694	CHIA	Acidic mammalian chitinase (pKi >= 6)	OC1CCCN(C1)Cc1cc(n(c1C)c1ccccn1)C	NXWCODSXGGBWTE-UHFFFAOYSA-N
ZINCnz000000cX7E	BIRC2	9	7.627e-08	0.2857	12.3284	BIRC2	Baculoviral IAP repeat-containing protein 2 (pKi >= 9)	CC(c1ccccc1)CNC1CCCN(C1=O)c1cccnc1	KHQBSSHMQOSXRL-UHFFFAOYSA-N
ZINCpq00000dvHma	TXK	8	1.461e-10	0.2889	17.2074	TXK	Tyrosine-protein kinase TXK (pKi >= 8)	OCCN1CCCC(C1)CNC(=O)Nc1nnc(s1)c1ccccc1	YJHNIDCSBDPDPN-UHFFFAOYSA-N
ZINCpz000000jQsR	F2	6	2.078e-11	0.4054	18.7283	F2	Prothrombin (pKi >= 6)	O=C(NCc1ccc(cc1)Cl)CSc1nc2ccccc2c(=O)n1C	BHXYKZLDHKARLQ-UHFFFAOYSA-N
ZINCkj00000kKb6Q	Q2TU57_MAIZE	6	1.676e-09	0.3226	15.3051	Q2TU57_MAIZE	Sterol-8,7-isomerase (pKi >= 6)	CCCCNC(=O)C1CCCN(C1)Cc1ccccc1	YLJHDGLJSGSBFV-UHFFFAOYSA-N
ZINCoj00000lc2bc	LTA4H	6	1.11e-16	0.3571	27.9946	LTA4H	Leukotriene A-4 hydrolase (pKi >= 6)	NC(=O)C(c1ccccn1)(c1ccccc1)CCN1CCCCC1	RNRKPHNAJZHGSV-UHFFFAOYSA-N
ZINCpm00000xIjUS	ABCB1	6	3.208e-09	0.3433	14.7991	ABCB1	Multidrug resistance protein 1 (pKi >= 6)	O=C(N1CCCN(CC1)CC1CCCCO1)CCCc1ccccc1	YFZYGCPSPVPOIA-UHFFFAOYSA-N
ZINCmg00000efhah	CHRNA2	6	3.264e-06	0.3051	9.3995	CHRNA2	Neuronal acetylcholine receptor subunit alpha-2 (pKi >= 6)	CC(N1CCC(CC1)NCc1c[nH]nc1c1cccnc1)C	QPIUNEYOQQDCDP-UHFFFAOYSA-N
ZINCkl00000kKmOX	EBP	7	6.429e-48	0.4643	84.2743	EBP	3-beta-hydroxysteroid-Delta(8),Delta(7)-isomerase (pKi >= 7)	COc1cccc(c1)N1CCN(CC1)C1CCC(C1)C	PCIWRDKGBDTJTP-UHFFFAOYSA-N
ZINCnp00000p90bb	CHAT	6	7.136e-08	0.3333	12.3803	CHAT	Choline O-acetyltransferase (pKi >= 6)	COc1cccc(c1)CN1CCN(CC1)Cc1ccc(cc1)C	VDTNEXSVYVYRIN-UHFFFAOYSA-N
ZINCpx000005UGNl	P2RX3	6	4.294e-10	0.3012	16.3669	P2RX3	P2X purinoceptor 3 (pKi >= 6)	Fc1ccc2c(c1)c(n[nH]2)C(=O)NC(C(N)C)CCc1ccccc1	UZXHMMMWCUGTGI-UHFFFAOYSA-N
ZINCpy0000013XiF	SLC6A4	6	7.257e-12	0.4717	19.5484	SLC6A4	Sodium-dependent serotonin transporter (pKi >= 6)	OC(CN1CCN(CC1)Cc1ccc(cc1)Cl)COc1ccccc1	ALMYAEDHRRBZCQ-UHFFFAOYSA-N
ZINClo00000kJM2a	NOS2	8	8.891e-09	0.3462	14.0041	NOS2	Nitric oxide synthase, inducible (pKi >= 8)	COc1ccc(cc1)CCC(NCCCn1cncc1)C	BCQSQXXORVVSKU-UHFFFAOYSA-N
ZINCoA00000auhg4	AKT2	6	7.465e-10	0.3649	15.9357	AKT2	RAC-beta serine/threonine-protein kinase (pKi >= 6)	CCOC(=O)C1CCCCN1C1CCN(CC1)Cc1ccccc1	LCIYMEUAPNBEJH-UHFFFAOYSA-N
ZINCmC000005ggBS	MAOA	6	1.088e-14	0.3818	24.6183	MAOA	Amine oxidase [flavin-containing] A (pKi >= 6)	CCOC(=O)CC(c1cccc(c1)OCc1ccccc1)N	TVWKLNXMDCBTOL-UHFFFAOYSA-N
ZINCmj00000efqwb	ARG2	6	8.66e-15	0.3966	24.7949	ARG2	Arginase-2, mitochondrial (pKi >= 6)	NC(=O)C1CCN(CC1c1ccccc1)Cc1ccccc1	OVXHCXQXXLLNRL-UHFFFAOYSA-N
ZINCkA000003FdlC	F10	7	3.423e-20	0.3506	34.4969	F10	Coagulation factor X (pKi >= 7)	O=C(Nc1ccc(cc1F)Cl)NCCC1CCCN1C	WLSJNWDOPFVQDO-UHFFFAOYSA-N
ZINCpy00000g8c98	HTR1A	7	1.964e-09	0.3373	15.1814	HTR1A	5-hydroxytryptamine receptor 1A (pKi >= 7)	COc1ccccc1CCN1CCCC(C1)CN(Cc1cc[nH]n1)C	ZJJOJLLLZDXDRO-UHFFFAOYSA-N
ZINCpx000005UJpc	ACE	6	1.631e-08	0.32	13.5309	ACE	Angiotensin-converting enzyme (pKi >= 6)	O=C(NC(C(N)C)CCc1ccccc1)CCCOc1cccnc1	WGGXUWKXCWWLNF-UHFFFAOYSA-N
ZINCkg00000kKpHb	KISS1R	7	4.441e-16	0.3103	27.1821	KISS1R	KiSS-1 receptor (pKi >= 7)	CNC(=O)C(N(Cc1cccc(c1)c1ccco1)C)C	XALJILWYUQJRCG-UHFFFAOYSA-N
ZINCpx000000FaMZ	GRIN2B	6	3.559e-09	0.3467	14.7179	GRIN2B	Glutamate receptor ionotropic, NMDA 2B (pKi >= 6)	COc1cccc(c1O)CNC1CCCN(C1)C(=O)c1ccccc1	FQWCRRABGBYFKR-UHFFFAOYSA-N
ZINCpx000005UJpc	LTB4R	10	5.021e-11	0.3026	18.0403	LTB4R	Leukotriene B4 receptor 1 (pKi >= 10)	O=C(NC(C(N)C)CCc1ccccc1)CCCOc1cccnc1	WGGXUWKXCWWLNF-UHFFFAOYSA-N
ZINChg000000qFey	HDAC10	6	1.948e-29	0.4048	51.0944	HDAC10	Histone deacetylase 10 (pKi >= 6)	OC1CCN(CC1)CC(=O)Nc1ccccc1	MPQRFLLSAFKQDN-UHFFFAOYSA-N
ZINCpu000008VkMK	GABRA2	8	8.433e-08	0.284	12.2501	GABRA2	Gamma-aminobutyric acid receptor subunit alpha-2 (pKi >= 8)	Fc1ccc(c(c1)CN1CCCC2(C1)OC(=O)N(C2)C)n1cccn1	BGHDJPBREMCNER-UHFFFAOYSA-N
ZINChn000000I6XP	KCNA3	6	8.559e-10	0.3125	15.8291	KCNA3	Potassium voltage-gated channel subfamily A member 3 (pKi >= 6)	COc1ccccc1NC(=O)CN1CCCC1	VZWQGSSOWGZMHJ-UHFFFAOYSA-N
ZINCox000000O3Mi	GRK4	7	8.216e-11	0.2963	17.6564	GRK4	G protein-coupled receptor kinase 4 (pKi >= 7)	O=C(Nc1ccccc1)CN1CCN(CC1)Cc1cccc(c1)C	CMMUAZCGVOFKEG-UHFFFAOYSA-N
ZINCkl00000kKmOX	SRMS	6	2.256e-06	0.2805	9.6875	SRMS	Tyrosine-protein kinase Srms (pKi >= 6)	COc1cccc(c1)N1CCN(CC1)C1CCC(C1)C	PCIWRDKGBDTJTP-UHFFFAOYSA-N
ZINCnB000000Pxf6	HCRTR1	6	3.353e-22	0.3284	38.1037	HCRTR1	Orexin receptor type 1 (pKi >= 6)	COc1ccccc1CN1CCN(CC1)Cc1ccc(cc1)F	FHMMDQZKEACDES-UHFFFAOYSA-N
ZINCpA00000fuQEv	NPY2R	8	2.226e-10	0.2841	16.8793	NPY2R	RCG62488 (pKi >= 8)	CC(c1cccnc1)NCc1cc(cn2c1nnn2)c1ccccc1	GSJJLTBDBZIXRO-UHFFFAOYSA-N
ZINCnx0000067Fdx	KCNN1	6	1.499e-11	0.3182	18.9828	KCNN1	Small conductance calcium-activated potassium channel protein 1 (pKi >= 6)	O=C(N1CCCC1c1nc2c([nH]1)cccc2)CN1CCCCC1	SWASHTHFACPHML-UHFFFAOYSA-N
ZINCpy0000060qFR	CACNA1G	6	1.856e-20	0.32	34.9741	CACNA1G	Voltage-dependent T-type calcium channel subunit alpha-1G (pKi >= 6)	Cn1ncc(c1)C(NC(=O)C1(C)CCN(CC1)Cc1ccccc1)C	TUHFDIVVJYPRPC-UHFFFAOYSA-N
ZINClc00000kK1xO	SPHK1	6	2.988e-18	0.3784	31.0123	SPHK1	Sphingosine kinase 1 (pKi >= 6)	OCC1CCCCN1CCNC(=O)c1ccc(c(c1)Cl)F	IVDFUNHHUUYGQJ-UHFFFAOYSA-N
ZINCmp000002DxAY	CHRNA1	6	8.998e-08	0.3061	12.1995	CHRNA1	Acetylcholine receptor subunit alpha (pKi >= 6)	O=C(CN1CCCC1)NCC1(CCOCC1)c1ccccc1	GGDFCHWIOLZXPM-UHFFFAOYSA-N
ZINCpz000000jQsR	LIPE	8	5.697e-13	0.3099	21.5325	LIPE	Hormone-sensitive lipase (pKi >= 8)	O=C(NCc1ccc(cc1)Cl)CSc1nc2ccccc2c(=O)n1C	BHXYKZLDHKARLQ-UHFFFAOYSA-N
ZINCk900000kKjpc	ACHE	7	3.139e-07	0.3462	11.2253	ACHE	Acetylcholinesterase (pKi >= 7)	O=C1CC(C(=O)N1Cc1ccccc1)N1CCCCC1	LFFMNEGDAQZGMW-UHFFFAOYSA-N
ZINCpy0000013XiF	ALDH3A1	6	6.419e-06	0.3036	8.8722	ALDH3A1	Aldehyde dehydrogenase, dimeric NADP-preferring (pKi >= 6)	OC(CN1CCN(CC1)Cc1ccc(cc1)Cl)COc1ccccc1	ALMYAEDHRRBZCQ-UHFFFAOYSA-N
ZINCoD0000013f7z	PPIA	6	5.954e-27	0.3188	46.6325	PPIA	Peptidyl-prolyl cis-trans isomerase A (pKi >= 6)	COc1cc(cc2c1cccc2)NC(=O)C(Cc1ccccc1)N	NWIDLOZVSJGOFK-UHFFFAOYSA-N
ZINCpr00000dvyy3	VCP	6	2.477e-33	0.3382	58.0883	VCP	Transitional endoplasmic reticulum ATPase (pKi >= 6)	O=C(Cc1ccccc1)NCCNc1nc(C)nc(c1)N1CCCC1	KUKWFXZCUCYMSL-UHFFFAOYSA-N
ZINCio00000kKQKs	CASR	6	4.147e-06	0.3253	9.2128	CASR	Extracellular calcium-sensing receptor (pKi >= 6)	O=C(Nc1cccc(c1)Br)CN1CCCCCC1	GBBVKBNTRYWSBZ-UHFFFAOYSA-N
ZINCpo00000xIlgt	CHEK1	8	4.331e-07	0.3194	10.9743	CHEK1	Serine/threonine-protein kinase Chk1 (pKi >= 8)	O=C(C1CCN(CC1)C1CCCCC1)NCc1nc2c([nH]1)cccc2	XYTKQSOFLJLQFF-UHFFFAOYSA-N
ZINClj00000kK4QL	JUN	6	1.954e-09	0.3714	15.1854	JUN	Transcription factor AP-1 (pKi >= 6)	CCc1cnc(nc1)NC1CCN(C1)Cc1ccccc1	YYCQVQRGQSXNLZ-UHFFFAOYSA-N
ZINCir000004wvcy	DCLK1	6	9.396e-08	0.2821	12.1658	DCLK1	Serine/threonine-protein kinase DCLK1 (pKi >= 6)	COc1cccc(c1)NC(=O)CN1CCCCC1	AMVPMAPIOLCPIE-UHFFFAOYSA-N
ZINCns00000bBqIm	HTR1A	6	1.5e-06	0.459	10.0056	HTR1A	5-hydroxytryptamine receptor 1A (pKi >= 6)	c1ccc(cc1)CCCN1CCCC(C1)NCc1cccnc1	WISSSJKQDXQLEY-UHFFFAOYSA-N
ZINCox000008W8R8	CHRNA10	7	8.49e-06	0.3382	8.6541	CHRNA10	Neuronal acetylcholine receptor subunit alpha-10 (pKi >= 7)	CCC(CN1CCOC(C1)(COc1cccc(c1)Cl)CC(=O)N)C	GLWAPSBXNBZDHB-UHFFFAOYSA-N
ZINClj00000kK4QL	LTA4H	7	5.118e-18	0.3913	30.5926	LTA4H	Leukotriene A-4 hydrolase (pKi >= 7)	CCc1cnc(nc1)NC1CCN(C1)Cc1ccccc1	YYCQVQRGQSXNLZ-UHFFFAOYSA-N
ZINCmD000005gfUF	UPP1	7	1.432e-07	0.2973	11.8372	UPP1	Uridine phosphorylase 1 (pKi >= 7)	CCOc1ccc2c(c1)cc(c(=O)[nH]2)CN1CCCCC1C	CPVJMHQIUYHIDB-UHFFFAOYSA-N
ZINCiy000001WUjY	HCAR2	6	1.806e-12	0.34	20.6327	HCAR2	Hydroxycarboxylic acid receptor 2 (pKi >= 6)	O=C(Nc1ccccc1C)CN1CCCCCC1	NVZZGLFNWCVRRI-UHFFFAOYSA-N
ZINCky000004P7OB	KDM1A	6	8.105e-15	0.4237	24.8458	KDM1A	Lysine-specific histone demethylase 1A (pKi >= 6)	NCC(C1CCCCC1)NC(=O)OCc1ccccc1	LOHYRTJICSXCPL-UHFFFAOYSA-N
ZINCnm00000p8Uz1	DRD5	6	9.215e-15	0.5227	24.7499	DRD5	D(1B) dopamine receptor (pKi >= 6)	Fc1ccccc1OCCN1CCN(CC1)Cc1ccccc1	RSBOMLCGTNJAES-UHFFFAOYSA-N
ZINCpu000000iL5J	NLK	6	7.762e-06	0.2841	8.7241	NLK	Serine/threonine-protein kinase NLK (pKi >= 6)	CCOc1ccccc1CN1CCN(C(C1)C)c1ncnc(c1)C#N	WDXQBSZWXNKMFW-UHFFFAOYSA-N
ZINCpy0000013XiF	HRH2	6	1.96e-06	0.3485	9.7972	HRH2	Histamine H2 receptor (pKi >= 6)	OC(CN1CCN(CC1)Cc1ccc(cc1)Cl)COc1ccccc1	ALMYAEDHRRBZCQ-UHFFFAOYSA-N
ZINCnz000000ff4c	MAPK10	8	1.865e-14	0.4265	24.1997	MAPK10	Mitogen-activated protein kinase 10 (pKi >= 8)	Cc1ccc(nc1)NC(=O)C1CCCN(C1)c1nccc(c1)C	MXVSZUIWSFKDGR-UHFFFAOYSA-N
ZINCln00000kJo3k	DRD4	10	2.207e-10	0.2836	16.8858	DRD4	D(4) dopamine receptor (pKi >= 10)	CCOc1ccccc1CN1CC2CC(CN2CC1C)O	YHFBDIDDXVRNDG-UHFFFAOYSA-N
ZINCoA00000auhg4	BCHE	6	2.554e-15	0.3676	25.7649	BCHE	Cholinesterase (pKi >= 6)	CCOC(=O)C1CCCCN1C1CCN(CC1)Cc1ccccc1	LCIYMEUAPNBEJH-UHFFFAOYSA-N
ZINCpq00000dvFyJ	HTR7	6	3.495e-19	0.3846	32.6853	HTR7	5-hydroxytryptamine receptor 7 (pKi >= 6)	SC(CN1CCN(CC1)c1ccc(cc1)F)COCc1ccccc1	AYVBHPKQWXMMNF-UHFFFAOYSA-N
ZINCmx0000022zKw	AADAT	6	2.109e-06	0.2909	9.7401	AADAT	Kynurenine/alpha-aminoadipate aminotransferase, mitochondrial (pKi >= 6)	COc1c(cccc1OC)CN1CCC(CC1)N1CCCC1	NQRGRCNODGWSQL-UHFFFAOYSA-N
ZINCpE00000dcPuC	P96878_MYCTU	6	6.01e-09	0.3651	14.3095	P96878_MYCTU	Transmembrane carbonic anhydrase (pKi >= 6)	O=C(CN(C(c1ccccn1)C1CC1)C)NCCc1ccc(cc1)Cl	DXDBYXSWMVTWBK-UHFFFAOYSA-N
ZINCpz000000jQsR	PDE10A	6	3.795e-11	0.3333	18.2585	PDE10A	cAMP and cAMP-inhibited cGMP 3',5'-cyclic phosphodiesterase 10A (pKi >= 6)	O=C(NCc1ccc(cc1)Cl)CSc1nc2ccccc2c(=O)n1C	BHXYKZLDHKARLQ-UHFFFAOYSA-N
ZINCoq00000afdsz	TACR2	8	3.152e-06	0.3165	9.4266	TACR2	Substance-K receptor (pKi >= 8)	OC1CCCN(C1)CC(=O)NCc1noc(c1)c1ccccc1Cl	HGNXVIFJEWPLFX-UHFFFAOYSA-N
ZINCol000000V2f7	CAMK1G	6	2.145e-10	0.284	16.9081	CAMK1G	Calcium/calmodulin-dependent protein kinase type 1G (pKi >= 6)	OC(CN1CCC(CC1)Oc1ccc(cc1)C)CN1CCOCC1	NJRVEIMEULCVLJ-UHFFFAOYSA-N
ZINCnj00000p8Qzr	PTGS1	8	4.009e-06	0.3036	9.2391	PTGS1	Prostaglandin G/H synthase 1 (pKi >= 8)	OCC1(N)C(C1S(=O)(=O)c1ccccc1)c1ccc(cc1)OC	ALWJDKVZIBLYRE-UHFFFAOYSA-N
ZINCjj00000kKMj4	PFKFB3	7	1.129e-12	0.2976	20.9992	PFKFB3	6-phosphofructo-2-kinase/fructose-2,6-bisphosphatase 3 (pKi >= 7)	Cc1onc(c1CNC(=O)C1CC2CCN1CC2)C	VZCIIUPIXGALLN-UHFFFAOYSA-N
ZINCpu000008VkMK	NPY5R	10	1.256e-07	0.2921	11.9394	NPY5R	Neuropeptide Y receptor type 5 (pKi >= 10)	Fc1ccc(c(c1)CN1CCCC2(C1)OC(=O)N(C2)C)n1cccn1	BGHDJPBREMCNER-UHFFFAOYSA-N
ZINCpx000005UO3I	CA1	7	6.345e-08	0.3731	12.4719	CA1	Carbonic anhydrase 1 (pKi >= 7)	O=C(C(Cc1ccccc1Cl)N)NCCc1ccc(c(c1)N(=O)=O)C	OCYOEIMUUXSMTO-UHFFFAOYSA-N
ZINCnC000008J271	ACE	9	5.056e-06	0.2817	9.0583	ACE	Angiotensin-converting enzyme (pKi >= 9)	c1ccc(cc1)CCCN1CCCC(C1)NCc1cccnc1	WISSSJKQDXQLEY-UHFFFAOYSA-N
ZINCpv000000ayh5	GPBAR1	6	1.533e-11	0.3289	18.9654	GPBAR1	G-protein coupled bile acid receptor 1 (pKi >= 6)	Cn1ncc(c1)CCCNC(=O)C1CCCCN1Cc1ccccc1	HVZRLDNFRITIDG-UHFFFAOYSA-N
ZINCot00000af0jj	TACR1	10	7.817e-09	0.3023	14.1046	TACR1	Substance-P receptor (pKi >= 10)	c1ccc(cc1)CN1CCC(C1)Nc1nnnn1c1ccccc1	IDFQWEACSRBODG-UHFFFAOYSA-N
ZINChn000000I6XP	GRM4	6	6.883e-15	0.3226	24.9718	GRM4	Metabotropic glutamate receptor 4 (pKi >= 6)	COc1ccccc1NC(=O)CN1CCCC1	VZWQGSSOWGZMHJ-UHFFFAOYSA-N
ZINCpD00000fuHOD	SSSIM	6	3.024e-20	0.2879	34.5935	SSSIM	CPG DNA methylase (pKi >= 6)	c1ccc(cn1)CN1CCCN(CC1)CCc1c[nH]c2c1cccc2	OLOGICXLJKPQMU-UHFFFAOYSA-N
ZINCkb00000kKOvE	DRD2	6	2.742e-18	0.4902	31.0793	DRD2	D(2) dopamine receptor (pKi >= 6)	OC1(CCN(CC1)Cc1ccccc1)c1cncnc1	DJISRRXRUXQLAV-UHFFFAOYSA-N
ZINChn000000I6XP	ACHE	6	2.304e-19	0.4792	33.0102	ACHE	Acetylcholinesterase (pKi >= 6)	COc1ccccc1NC(=O)CN1CCCC1	VZWQGSSOWGZMHJ-UHFFFAOYSA-N
ZINClb00000kJLDO	C3AR1	6	5.553e-11	0.2973	17.9618	C3AR1	C3a anaphylatoxin chemotactic receptor (pKi >= 6)	CC(CN1CCC(CC1)NC(Cc1ncccc1C)C)C	XYLOVXZZYDKQHQ-UHFFFAOYSA-N
ZINCno00000p8LXH	PRKD1	8	7.674e-39	0.3378	67.9785	PRKD1	Serine/threonine-protein kinase D1 (pKi >= 8)	OCCN1CCCCC1c1nc(C)nc(c1)Nc1nccnc1	SHOQJXMVRGJASF-UHFFFAOYSA-N
ZINCng00000p8Qfh	TRPV1	6	4.441e-16	0.3939	27.1152	TRPV1	Transient receptor potential cation channel subfamily V member 1 (pKi >= 6)	O=C(c1ccc(s1)Cl)NCc1cccnc1N1CCN(CC1)C	NJOLNJFUPUYGTF-UHFFFAOYSA-N
ZINCio00000kKQKs	NPY5R	6	2.158e-11	0.386	18.6987	NPY5R	Neuropeptide Y receptor type 5 (pKi >= 6)	O=C(Nc1cccc(c1)Br)CN1CCCCCC1	GBBVKBNTRYWSBZ-UHFFFAOYSA-N
ZINCoC00000aukuy	JAK2	9	1.241e-06	0.3636	10.1535	JAK2	Tyrosine-protein kinase JAK2 (pKi >= 9)	COc1ccc(cc1)C(CN1CCN(CC1)c1cccc(c1)Cl)O	QTUJGFFSRSSKBC-UHFFFAOYSA-N
ZINCoC00000auofs	CYP51A1	6	2.643e-07	0.3067	11.3595	CYP51A1	Lanosterol 14-alpha demethylase (pKi >= 6)	Clc1ccccc1CNCc1cc2cc3OCOc3cc2[nH]c1=O	PLDOFAOVAXFYHB-UHFFFAOYSA-N
ZINCjo00000kKxoN	DRD4	6	5.771e-19	0.4355	32.2943	DRD4	D(4) dopamine receptor (pKi >= 6)	O=C(Nc1ccc(c(c1)Cl)F)CN1CCCCCC1	WLVJOMQCQGOXKJ-UHFFFAOYSA-N
ZINCmh00000ef9D1	NPFFR1	6	5.278e-27	0.3273	46.7265	NPFFR1	Neuropeptide FF receptor 1 (pKi >= 6)	OC(c1ccccc1)CN1CCN(CC1)Cc1ccccc1	OMKPBKIXBACXLH-UHFFFAOYSA-N
ZINCja00000kK1y9	MMP7	6	1.33e-06	0.3621	10.0993	MMP7	Matrilysin (pKi >= 6)	Oc1ccc(cc1)CNC(=O)C1CCCCCN1C	DOJFTKBAJJZERH-UHFFFAOYSA-N
ZINCoA00000auovX	DRD2	6	2.731e-79	0.6905	140.597	DRD2	D(2) dopamine receptor (pKi >= 6)	O=Cc1cccc(c1)OCCCN1CCN(CC1)c1ccccc1	HOGGVOXUHXADJC-UHFFFAOYSA-N
ZINCk600000kJOgA	EBP	9	6.822e-09	0.3281	14.2107	EBP	3-beta-hydroxysteroid-Delta(8),Delta(7)-isomerase (pKi >= 9)	O=C(CN1CCCC1)NCC1OCCc2c1cccc2	GDXVMGULELNRNO-UHFFFAOYSA-N
ZINCpA000000tGGk	MAPK14	8	1.44e-06	0.4493	10.0375	MAPK14	Mitogen-activated protein kinase 14 (pKi >= 8)	CCOC(=O)c1csc(n1)NC(=O)c1cnn(c1C)c1ccccc1	RRKRMOIVNIKFDI-UHFFFAOYSA-N
ZINClw000007zZV1	OPRM1	6	3.26e-17	0.463	29.149	OPRM1	Mu-type opioid receptor (pKi >= 6)	C1CCN(CC1)NC1CCN(CC1)CCc1ccccc1	PFHVMUHGTPAIKU-UHFFFAOYSA-N
ZINCox000000O3Mi	OPRK1	6	3.087e-08	0.3803	13.0336	OPRK1	Kappa-type opioid receptor (pKi >= 6)	O=C(Nc1ccccc1)CN1CCN(CC1)Cc1cccc(c1)C	CMMUAZCGVOFKEG-UHFFFAOYSA-N
ZINCok00000lbWKj	ANKK1	6	1.024e-06	0.2976	10.3032	ANKK1	Ankyrin repeat and protein kinase domain-containing protein 1 (pKi >= 6)	CC(NC(=O)CNCCCN1CCOCC1)CCc1ccccc1	JTYWCPJMOYXGKD-UHFFFAOYSA-N
ZINClp00000kJrXy	TRPV1	10	5.717e-10	0.2976	16.1438	TRPV1	Transient receptor potential cation channel subfamily V member 1 (pKi >= 10)	CC(N(C1CCCCC1)C)C(=O)NCc1cccnc1N	ULSFBEMLLSLRIP-UHFFFAOYSA-N
ZINCnB000008J4OX	GHSR	6	5.975e-09	0.3505	14.314	GHSR	Growth hormone secretagogue receptor type 1 (pKi >= 6)	Fc1cccc(c1)OCC1CCCN(C1)Cc1cnn(c1C)C	IAUFTBDZAJASGN-UHFFFAOYSA-N
ZINCoB00000aujkE	CYP2C8	6	7.511e-08	0.2838	12.3404	CYP2C8	Cytochrome P450 2C8 (pKi >= 6)	COc1ccc2c(c1)cc(c(=O)[nH]2)CN(C(c1ccccn1)C)C	IXQHLWRXWBOHLS-UHFFFAOYSA-N
ZINCno00000p9jSs	SSTR5	8	1.442e-10	0.3086	17.2177	SSTR5	Somatostatin receptor type 5 (pKi >= 8)	Clc1c[nH]c(c1)C(=O)NCCC1CCN(C1)Cc1ccccc1	DYDPTGNXQMRTQW-UHFFFAOYSA-N
ZINCpx000005UGNl	ERAP2	6	1.101e-28	0.3415	49.7441	ERAP2	Endoplasmic reticulum aminopeptidase 2 (pKi >= 6)	Fc1ccc2c(c1)c(n[nH]2)C(=O)NC(C(N)C)CCc1ccccc1	UZXHMMMWCUGTGI-UHFFFAOYSA-N
ZINCkC000002082r	ECE1	6	2.658e-36	0.3333	63.4191	ECE1	Endothelin-converting enzyme 1 (pKi >= 6)	COC1CCCCC1NCCc1c[nH]c2c1cccc2	KJHFHAALQQNXMP-UHFFFAOYSA-N
ZINCpn00000e2GHA	PDGFRA	9	7.259e-06	0.2857	8.7763	PDGFRA	Platelet-derived growth factor receptor alpha (pKi >= 9)	O=C(N1CCN(CC1)c1cc(nc(n1)C)N(C)C)Cc1ccccc1	CAHDRCFFZDYXHO-UHFFFAOYSA-N
ZINCiC0000066Nu4	SRPK3	6	1.163e-06	0.2949	10.2045	SRPK3	SRSF protein kinase 3 (pKi >= 6)	CN1CCCC(C1)C(=O)Nc1cc(Cl)ccc1Cl	HLZWJDHGAIUOEQ-UHFFFAOYSA-N
ZINCpm00000xIe3b	PDGFRA	8	3.06e-08	0.3378	13.0404	PDGFRA	Platelet-derived growth factor receptor alpha (pKi >= 8)	COc1cccc(c1)C(N1CCCC1)CNC(=O)Nc1cccnc1	WAWKFKVOYNBKIG-UHFFFAOYSA-N
ZINCox000008WdDn	GRIN1	6	2.217e-11	0.3293	18.6777	GRIN1	Glutamate receptor ionotropic, NMDA 1 (pKi >= 6)	COc1cccc(c1)CCc1ccccc1OCC(CN(C)C)O	VNRNJNRVACIMAP-UHFFFAOYSA-N
ZINCot00000af2bm	MRGPRX1	7	1.19e-06	0.3295	10.1865	MRGPRX1	Mas-related G-protein coupled receptor member X1 (pKi >= 7)	O=C(Nc1ccc(c(c1)C)Cl)CN1CCN(CC1)CC1CCCO1	BEQZFUNJNWSORE-UHFFFAOYSA-N
ZINCpx000000FaMZ	DRD1_CARAU	6	7.649e-09	0.3529	14.1215	DRD1_CARAU	D(1) dopamine receptor (pKi >= 6)	COc1cccc(c1O)CNC1CCCN(C1)C(=O)c1ccccc1	FQWCRRABGBYFKR-UHFFFAOYSA-N
ZINCkD000004P8yn	EPHB1	7	3.329e-11	0.3478	18.3608	EPHB1	Ephrin type-B receptor 1 (pKi >= 7)	CN1CCN(CC1)CCCCOc1ccc(c(c1)Cl)Cl	HAMMZRJYEXKPSG-UHFFFAOYSA-N
ZINCpz000000fCSK	LPL	6	2.437e-07	0.3288	11.4226	LPL	Lipoprotein lipase (pKi >= 6)	O=C(NC(c1ccncc1)C)NC1CN(CC1C)Cc1ccccc1	SGEJTEPXQJUNIM-UHFFFAOYSA-N
ZINCl900000kKaNs	SLC18A2	6	8.331e-09	0.3485	14.0548	SLC18A2	Synaptic vesicular amine transporter (pKi >= 6)	CC1CCCN(C1)CC(=O)NCc1ccc2c(c1)OCO2	OQXRYIFUPQIUCZ-UHFFFAOYSA-N
ZINCl600000kJ9iR	CDK5	8	1.296e-09	0.3867	15.5059	CDK5	Cyclin-dependent-like kinase 5 (pKi >= 8)	NC(=O)CN1CCC(CC1)Nc1ncc(c(n1)N(C)C)F	GRXXOHLRDMQNSY-UHFFFAOYSA-N
ZINCox000008WaBA	HCRTR2	7	1.074e-07	0.3625	12.0612	HCRTR2	Orexin receptor type 2 (pKi >= 7)	CCn1nc(c(c1C)CNC(=O)C(c1cccc(c1)C)N(C)C)C	UIIRREIUPKMMJX-UHFFFAOYSA-N
ZINCoj00000lc2bc	CHRM1	7	3.713e-07	0.44	11.0944	CHRM1	Muscarinic acetylcholine receptor M1 (pKi >= 7)	NC(=O)C(c1ccccn1)(c1ccccc1)CCN1CCCCC1	RNRKPHNAJZHGSV-UHFFFAOYSA-N
ZINCiu000001DAx8	SLC18A3	6	2.246e-07	0.322	11.4862	SLC18A3	Vesicular acetylcholine transporter (pKi >= 6)	CC1CCN(CC1)CC(=O)Nc1ccc(cc1)F	UIEHCDWNYLURDZ-UHFFFAOYSA-N
ZINCpx000000FaMZ	SLC18A2	6	2.626e-06	0.3	9.5692	SLC18A2	Synaptic vesicular amine transporter (pKi >= 6)	COc1cccc(c1O)CNC1CCCN(C1)C(=O)c1ccccc1	FQWCRRABGBYFKR-UHFFFAOYSA-N
ZINCpx000005UJpc	LAP3	7	2.294e-45	0.3676	79.6917	LAP3	Cytosol aminopeptidase (pKi >= 7)	O=C(NC(C(N)C)CCc1ccccc1)CCCOc1cccnc1	WGGXUWKXCWWLNF-UHFFFAOYSA-N
ZINCmi00000efQbk	GRIN2B	6	5.461e-17	0.3214	28.7467	GRIN2B	Glutamate receptor ionotropic, NMDA 2B (pKi >= 6)	O=C1C(CCN1Cc1ccccc1)NCc1ccccc1O	HCTXLPGSPZILRM-UHFFFAOYSA-N
ZINCkl00000kKmOX	SIK1	7	2.256e-06	0.2805	9.6875	SIK1	Serine/threonine-protein kinase SIK1 (pKi >= 7)	COc1cccc(c1)N1CCN(CC1)C1CCC(C1)C	PCIWRDKGBDTJTP-UHFFFAOYSA-N
ZINCoq00000af9aO	HSD11B1	8	2.197e-08	0.4	13.2988	HSD11B1	Hydroxysteroid 11-beta dehydrogenase 1 (pKi >= 8)	O=C(CN(C1CCCCC1)C)NCc1ccccc1OC(F)(F)F	WCKGYVVEQNRWQF-UHFFFAOYSA-N
ZINCpw00000g8fku	HTR2A	6	5.438e-07	0.4222	10.7968	HTR2A	5-hydroxytryptamine receptor 2A (pKi >= 6)	N#CC(c1ccccc1)C(=O)CN1CCN(CC1)Cc1ccccc1	FJUSMEHWDPJRAK-UHFFFAOYSA-N
ZINCos00000af4pn	CCR1	9	1.135e-10	0.2949	17.4041	CCR1	Protein Ccr1 (pKi >= 9)	OC(CN1CCN(CC1)Cc1ccc(cc1)Cl)COC(C#C)(C)C	JUTHJVCZRGYUPJ-UHFFFAOYSA-N
ZINCk800000kJJa3	HPGDS	6	9.14e-06	0.2877	8.5966	HPGDS	Hematopoietic prostaglandin D synthase (pKi >= 6)	O=C(C1NCCN(C1)c1ccc(cc1)F)NC1CCC1	CFWUGZZVBKSLNQ-UHFFFAOYSA-N
ZINCkd00000kKc3x	FABP4	6	2.318e-11	0.375	18.6429	FABP4	Fatty acid-binding protein, adipocyte (pKi >= 6)	Fc1ccc(cc1)CN1CCN(CC1)CC1CCCO1	GWDFOPPNPQAYOB-UHFFFAOYSA-N
ZINCpn00000xI7sU	CTSH	7	1.87e-10	0.2857	17.015	CTSH	Pro-cathepsin H (pKi >= 7)	CC(Cc1ccccc1)NCCS(=O)(=O)NC(Cc1ccccc1)C	CVBWMLQFSONOFO-UHFFFAOYSA-N
ZINCoq00000afdsz	GRK1	6	6.832e-06	0.3165	8.8235	GRK1	Rhodopsin kinase (pKi >= 6)	OC1CCCN(C1)CC(=O)NCc1noc(c1)c1ccccc1Cl	HGNXVIFJEWPLFX-UHFFFAOYSA-N
ZINCld00000kKyk3	MMP9	7	2.357e-07	0.3562	11.4487	MMP9	Matrix metalloproteinase-9 (pKi >= 7)	CCOc1ccc(cc1)CN1CCC2(C(C1)O)CCCO2	JLAPQXRBFSIJNC-UHFFFAOYSA-N
ZINCpx00000g84qf	HPGD	6	7.526e-08	0.3014	12.3388	HPGD	15-hydroxyprostaglandin dehydrogenase [NAD(+)] (pKi >= 6)	Cc1cncc(c1)C(=O)N1CCN(CC1)C1CCc2c(C1)cccc2	SVZXTKVBDZUIPM-UHFFFAOYSA-N
ZINCox000000O3Mi	ABCB1B	6	7.772e-06	0.2987	8.723	ABCB1B	Multidrug resistance protein 1B (pKi >= 6)	O=C(Nc1ccccc1)CN1CCN(CC1)Cc1cccc(c1)C	CMMUAZCGVOFKEG-UHFFFAOYSA-N
ZINCoy000003gxfi	GRIN2B	6	1.684e-18	0.3548	31.4594	GRIN2B	Glutamate receptor ionotropic, NMDA 2B (pKi >= 6)	COc1ccccc1CNC1CCN(CC1)CCc1ccncc1	JVYQIZKJQPSGPF-UHFFFAOYSA-N
ZINCoC000000Q2Sa	CTSG	8	7.132e-06	0.3433	8.7901	CTSG	Cathepsin G (pKi >= 8)	N#Cc1ccc(cc1)CNCC1CCN(C1)CCc1ccccc1	UMIVIWGDEFDJAB-UHFFFAOYSA-N
ZINCpw00000g8fku	ACHE	6	4.263e-32	0.3898	55.8696	ACHE	Acetylcholinesterase (pKi >= 6)	N#CC(c1ccccc1)C(=O)CN1CCN(CC1)Cc1ccccc1	FJUSMEHWDPJRAK-UHFFFAOYSA-N
ZINCmi00000efQbk	NPSR1	8	2.646e-10	0.2812	16.7445	NPSR1	Neuropeptide S receptor (pKi >= 8)	O=C1C(CCN1Cc1ccccc1)NCc1ccccc1O	HCTXLPGSPZILRM-UHFFFAOYSA-N
ZINCkl000005DtsY	SIGMAR1	7	2.026e-10	0.5814	16.9524	SIGMAR1	Sigma non-opioid intracellular receptor 1 (pKi >= 7)	OCCOCCN1CCN(CC1)Cc1ccccc1Br	UFLMYUKRHZJUDL-UHFFFAOYSA-N
ZINCpq00000dvATf	ADRB3	10	6.861e-11	0.3077	17.7968	ADRB3	Beta-3 adrenergic receptor (pKi >= 10)	CC(c1cccnc1)NCc1cc(cn2c1nnn2)c1ccccc1	GSJJLTBDBZIXRO-UHFFFAOYSA-N
ZINCoB00000auomB	MC4R	6	5.141e-12	0.3649	19.8173	MC4R	Melanocortin receptor 4 (pKi >= 6)	Fc1ccc(c(c1)F)CN1CC2CCC1CN(C2)C(=O)C1CCC1	NCEJULNUEDTNLF-UHFFFAOYSA-N
ZINCl500000kKpXB	MMP9	10	2.1e-08	0.3235	13.334	MMP9	Matrix metalloproteinase-9 (pKi >= 10)	COC1(CCOCC1)C(=O)NCC1CCN(CC1)C1CC1	VQPUBBLXTABGCR-UHFFFAOYSA-N
ZINCnf00000p8NwJ	CCR5	6	1.99e-08	0.3333	13.3761	CCR5	C-C chemokine receptor type 5 (pKi >= 6)	CCOC(=O)C1CCN(CC1)CC(COc1cccc(c1)Cl)O	QIYQZEMBXKEFRB-UHFFFAOYSA-N
ZINCoq00000af5YX	PLAUR	6	8.975e-10	0.3	15.7921	PLAUR	Urokinase plasminogen activator surface receptor (pKi >= 6)	CC(N1CCN(CC1)Cc1nc2c([nH]1)cccc2)c1ccccc1	XGRNMYZBIFHQFK-UHFFFAOYSA-N
ZINClc00000kK1xO	ADRA1A	9	1.111e-10	0.3117	17.4212	ADRA1A	Alpha-1A adrenergic receptor (pKi >= 9)	OCC1CCCCN1CCNC(=O)c1ccc(c(c1)Cl)F	IVDFUNHHUUYGQJ-UHFFFAOYSA-N
ZINCpy0000060qFR	PTGER4	7	8.882e-16	0.3333	26.5666	PTGER4	Prostaglandin E2 receptor EP4 subtype (pKi >= 7)	Cn1ncc(c1)C(NC(=O)C1(C)CCN(CC1)Cc1ccccc1)C	TUHFDIVVJYPRPC-UHFFFAOYSA-N
ZINCoA00000auhg4	ACE	6	4.695e-34	0.3824	59.385	ACE	Angiotensin-converting enzyme (pKi >= 6)	CCOC(=O)C1CCCCN1C1CCN(CC1)Cc1ccccc1	LCIYMEUAPNBEJH-UHFFFAOYSA-N
ZINClg00000kKGET	CHRM4	7	2.898e-09	0.3676	14.8781	CHRM4	Muscarinic acetylcholine receptor M4 (pKi >= 7)	Nc1ccnc(n1)NC1CCCN(C1)CC1CCCCC1	FJBMCAPAETYHKC-UHFFFAOYSA-N
ZINCot00000afbns	RPS6KA4	7	1.98e-07	0.2911	11.5844	RPS6KA4	Ribosomal protein S6 kinase alpha-4 (pKi >= 7)	COC(=O)c1cc(N)ccc1N1CCN(CC1)Cc1ccccc1	FMTNSDJQEQJTID-UHFFFAOYSA-N
ZINCnt00000bBClv	ABCB1	7	5.654e-21	0.3043	35.9008	ABCB1	Multidrug resistance protein 1 (pKi >= 7)	OC(CN1c2ccccc2N(C1C)C)COCc1ccccc1	VOIXWVAOVVBCGJ-UHFFFAOYSA-N
ZINCnf00000p8NwJ	ADRB3	6	8.382e-14	0.4028	23.0264	ADRB3	Beta-3 adrenergic receptor (pKi >= 6)	CCOC(=O)C1CCN(CC1)CC(COc1cccc(c1)Cl)O	QIYQZEMBXKEFRB-UHFFFAOYSA-N
ZINClc00000kKcOu	AKT3	7	4.266e-09	0.3529	14.5768	AKT3	RAC-gamma serine/threonine-protein kinase (pKi >= 7)	OCC1CCCCN(C1)CC(=O)NCc1ccc(cc1)Cl	ZGGVLWYMCHPTRE-UHFFFAOYSA-N
ZINCmE000005gaC1	ABCB1	6	2.553e-26	0.3607	45.4974	ABCB1	Multidrug resistance protein 1 (pKi >= 6)	OC(Cn1c2ccccc2c(c1C)C)CN1CCCCCC1	WDPNGXRIQKAUPQ-UHFFFAOYSA-N
ZINCos000000IfKv	CACNA1I	7	1.11e-16	0.3284	28.2785	CACNA1I	Voltage-dependent T-type calcium channel subunit alpha-1I (pKi >= 7)	CN(C(=O)CCc1cncnc1)C1CCN(CC1)CCC(F)(F)F	GWSZHRNQTYIGJN-UHFFFAOYSA-N
ZINCmC000001qoTQ	Q4Q5W4_LEIMA	6	1.428e-08	0.2881	13.6348	Q4Q5W4_LEIMA	Putative squalene synthase (pKi >= 6)	COc1ccc(c(c1)F)CN1CCCN(CC1)C1CCCC1	LTVVSXHIPCGCIC-UHFFFAOYSA-N
ZINCmc00000efNv4	CACNA1I	7	4.666e-06	0.3117	9.1208	CACNA1I	Voltage-dependent T-type calcium channel subunit alpha-1I (pKi >= 7)	Fc1cccc(c1)OCC1(O)CCN(C1)CC1CCOCC1	LCBUUANYXSUBJW-UHFFFAOYSA-N
ZINCpx000005UKgp	FABP4	7	1.702e-09	0.2881	15.2934	FABP4	Fatty acid-binding protein, adipocyte (pKi >= 7)	OCC(Cc1ccccc1Cl)CNC(=O)C(C(c1ccccc1)C)N	DAMWHFBNGHMLTO-UHFFFAOYSA-N
ZINCoE000002Pr6f	CCR8	7	2.132e-18	0.3623	31.2755	CCR8	C-C chemokine receptor type 8 (pKi >= 7)	COc1c(OC)ccc(c1Cl)CN1CCC(C1)(O)c1ccccc1	VFKNZPZQOFLBTQ-UHFFFAOYSA-N
ZINCmc00000efNv4	MLNR	9	4.358e-06	0.2824	9.1742	MLNR	Motilin receptor (pKi >= 9)	Fc1cccc(c1)OCC1(O)CCN(C1)CC1CCOCC1	LCBUUANYXSUBJW-UHFFFAOYSA-N
ZINChn000000I6XP	PTK2	7	2.988e-06	0.32	9.4685	PTK2	Focal adhesion kinase 1 (pKi >= 7)	COc1ccccc1NC(=O)CN1CCCC1	VZWQGSSOWGZMHJ-UHFFFAOYSA-N
ZINCmk00000efpvp	PLA2G2A	6	6.687e-06	0.3014	8.8403	PLA2G2A	Phospholipase A2, membrane associated (pKi >= 6)	CCCCOC(=O)CCN1CCN(CC1)c1ccccc1C	GYSHKKWMPIJCMZ-UHFFFAOYSA-N
ZINCnz000000ff4c	HCRTR1	9	1.135e-19	0.3012	33.562	HCRTR1	Orexin receptor type 1 (pKi >= 9)	Cc1ccc(nc1)NC(=O)C1CCCN(C1)c1nccc(c1)C	MXVSZUIWSFKDGR-UHFFFAOYSA-N
ZINCk900000kKjpc	ALDH1A1	7	3.331e-16	0.3556	27.3651	ALDH1A1	Retinal dehydrogenase 1 (pKi >= 7)	O=C1CC(C(=O)N1Cc1ccccc1)N1CCCCC1	LFFMNEGDAQZGMW-UHFFFAOYSA-N
ZINCir000004wvcy	PSMB2	6	5.008e-13	0.2881	21.6329	PSMB2	Proteasome subunit beta type-2 (pKi >= 6)	COc1cccc(c1)NC(=O)CN1CCCCC1	AMVPMAPIOLCPIE-UHFFFAOYSA-N
ZINCnA000008JgZm	TACR2	6	1.664e-06	0.2973	9.925	TACR2	Substance-K receptor (pKi >= 6)	O=C(C(Cc1ccc(cc1)O)N)Nc1ccc2c(c1)cccc2	BZBYYTSHGRKCJJ-UHFFFAOYSA-N
ZINCpu000008VnK9	KCNQ2	6	1.282e-06	0.3636	10.1283	KCNQ2	Potassium voltage-gated channel subfamily KQT member 2 (pKi >= 6)	O=C(CC1NC2CCCCC2NC1=O)Nc1cccc(c1)C(F)(F)F	PPZYWGRLAWHOLR-UHFFFAOYSA-N
ZINCmv000006MIs0	DHFR	7	4.616e-06	0.3684	9.1292	DHFR	Dihydrofolate reductase (pKi >= 7)	CCOC(=O)CC(c1cccc(c1)OCc1ccccc1)N	TVWKLNXMDCBTOL-UHFFFAOYSA-N
ZINCnn00000p90QR	CHRNA7	6	7.324e-06	0.3239	8.7693	CHRNA7	Neuronal acetylcholine receptor subunit alpha-7 (pKi >= 6)	O=C(Nc1cc(Cl)ccc1Cl)CCN1CCC2(CC1)OCCO2	JFZLTBZYJZFGIK-UHFFFAOYSA-N
ZINCkl00000kKmOX	TEC	6	2.256e-06	0.2805	9.6875	TEC	Tyrosine-protein kinase Tec (pKi >= 6)	COc1cccc(c1)N1CCN(CC1)C1CCC(C1)C	PCIWRDKGBDTJTP-UHFFFAOYSA-N
ZINCnB000000Pxf6	MBTPS1	6	2.331e-44	0.4219	77.8841	MBTPS1	Membrane-bound transcription factor site-1 protease (pKi >= 6)	COc1ccccc1CN1CCN(CC1)Cc1ccc(cc1)F	FHMMDQZKEACDES-UHFFFAOYSA-N
ZINCpx000005UKgp	RNPEP	6	3.361e-12	0.2903	20.1487	RNPEP	Aminopeptidase B (pKi >= 6)	OCC(Cc1ccccc1Cl)CNC(=O)C(C(c1ccccc1)C)N	DAMWHFBNGHMLTO-UHFFFAOYSA-N
ZINClA000007A7fz	OPRL1	7	2.089e-06	0.3387	9.7473	OPRL1	Nociceptin receptor (pKi >= 7)	CC(CN1CCC(CC1)NC(Cc1ncccc1C)C)C	XYLOVXZZYDKQHQ-UHFFFAOYSA-N
ZINCol00000lbXgx	MAP4K5	7	7.467e-08	0.3544	12.3449	MAP4K5	Mitogen-activated protein kinase kinase kinase kinase 5 (pKi >= 7)	CCNc1cc(nc(n1)C)N1CCN(CC1)C(=O)c1ccccc1	UCUBANNXEQWRSB-UHFFFAOYSA-N
ZINCpA00000fuTho	SMG1	6	1.515e-07	0.3026	11.7935	SMG1	Serine/threonine-protein kinase SMG1 (pKi >= 6)	CN1Cc2ccccc2CC1CNc1nccc(n1)c1ccncc1	DKQWLBPJRNBLHT-UHFFFAOYSA-N
ZINCot0000013rge	SIGMAR1	6	6.252e-06	0.4333	8.8927	SIGMAR1	Sigma non-opioid intracellular receptor 1 (pKi >= 6)	OC(CN1CCN(CC1)C)COc1ccccc1c1ccccc1	AIFYHVGUWDKMPD-UHFFFAOYSA-N
ZINCoz000000ir3c	PA	6	4.348e-17	0.3788	28.9245	PA	Polymerase acidic protein (pKi >= 6)	Cc1noc(c1)CNC(=O)C1(C)CCN(CC1)Cc1ccccc1	AEIHWUQONQVBPV-UHFFFAOYSA-N
ZINCnC000008J271	HRH3	6	5.271e-19	0.4545	32.365	HRH3	Histamine H3 receptor (pKi >= 6)	c1ccc(cc1)CCCN1CCCC(C1)NCc1cccnc1	WISSSJKQDXQLEY-UHFFFAOYSA-N
ZINCnn00000p9ldW	CA3	6	2.767e-06	0.3091	9.5284	CA3	Carbonic anhydrase 3 (pKi >= 6)	O=C(C1CCCN(C1)Cc1ccccc1)NCc1ccccc1	YSBZUCBAAFRCEM-UHFFFAOYSA-N
ZINCio00000kKQKs	FUCA1	7	1.519e-06	0.3158	9.9959	FUCA1	Tissue alpha-L-fucosidase (pKi >= 7)	O=C(Nc1cccc(c1)Br)CN1CCCCCC1	GBBVKBNTRYWSBZ-UHFFFAOYSA-N
ZINClj00000kKfEd	DRD5	6	1.824e-06	0.3636	9.8533	DRD5	D(1B) dopamine receptor (pKi >= 6)	Clc1ccc(cc1)CN1CCC(C1)(O)CN1CCCCC1	JGRJEXHCNLMXMQ-UHFFFAOYSA-N
ZINCpD000001Kp8f	ACHE	6	1.11e-16	0.4483	28.146	ACHE	Acetylcholinesterase (pKi >= 6)	COc1cc(CN2CCN(CC2)Cc2cccc(c2)C)cc(c1)OC	FVQXEXNDNNILLA-UHFFFAOYSA-N
ZINCoz00000aui75	DRD2	6	3.936e-13	0.3871	21.8209	DRD2	D(2) dopamine receptor (pKi >= 6)	CN1CCN(CC1)Cc1ccccc1C(=O)c1cc(F)cc(c1)F	FPLGMFQCOGVLFB-UHFFFAOYSA-N
ZINCpz000000fCSK	DRD3	6	3.09e-06	0.4848	9.4422	DRD3	D(3) dopamine receptor (pKi >= 6)	O=C(NC(c1ccncc1)C)NC1CN(CC1C)Cc1ccccc1	SGEJTEPXQJUNIM-UHFFFAOYSA-N
ZINCkC000004Pbyf	ACHP_LYMST	6	6.583e-06	0.3019	8.8526	ACHP_LYMST	Acetylcholine-binding protein (pKi >= 6)	OC(c1ccccc1)C1CCN(C1)Cc1ccccc1	GUVADVVPSJFACH-UHFFFAOYSA-N
ZINCnv00000bBp9h	DRD4	6	2.265e-14	0.3788	24.0453	DRD4	D(4) dopamine receptor (pKi >= 6)	Cc1[nH]nc(c1)CC1CN(CC1O)CCCCc1ccccc1	AVLLLAIFMMTGPN-UHFFFAOYSA-N
ZINCpA00000fv0ww	PRCP	8	4.845e-19	0.3478	32.4307	PRCP	Lysosomal Pro-X carboxypeptidase (pKi >= 8)	O=C(Nc1cccc(c1)Cl)CCN1CCCN(CC1)C(=O)C1CCC1	QKUHIZIORYEKHV-UHFFFAOYSA-N
ZINCnm00000p945p	HRH3	6	2.291e-20	0.4348	34.8098	HRH3	Histamine H3 receptor (pKi >= 6)	COCCN1CCN(CC1)Cc1ccc(cc1)c1ccc(o1)C	CXCWBCSLQTYRMH-UHFFFAOYSA-N
ZINCmx000001ZAcS	NPFFR2	8	2.191e-08	0.2812	13.3009	NPFFR2	Neuropeptide FF receptor 2 (pKi >= 8)	CN(C(c1ccccc1)C(=O)NCCc1ccc(cc1)F)C	HDZSLOFLYAXNER-UHFFFAOYSA-N
ZINCmp000002DxAY	LPL	6	1.308e-06	0.2923	10.1123	LPL	Lipoprotein lipase (pKi >= 6)	O=C(CN1CCCC1)NCC1(CCOCC1)c1ccccc1	GGDFCHWIOLZXPM-UHFFFAOYSA-N
ZINCmx000001ZAcS	ALPI	6	1.958e-06	0.3654	9.7979	ALPI	Intestinal-type alkaline phosphatase (pKi >= 6)	CN(C(c1ccccc1)C(=O)NCCc1ccc(cc1)F)C	HDZSLOFLYAXNER-UHFFFAOYSA-N
ZINCpD00000fuHOD	NOX4	7	3.124e-08	0.3733	13.0242	NOX4	NADPH oxidase 4 (pKi >= 7)	c1ccc(cn1)CN1CCCN(CC1)CCc1c[nH]c2c1cccc2	OLOGICXLJKPQMU-UHFFFAOYSA-N
ZINCoD00000aukZi	HTR7	6	2.613e-11	0.5306	18.5495	HTR7	5-hydroxytryptamine receptor 7 (pKi >= 6)	COc1ccc(cc1)N1CCN(CC1)C1CCc2c(C1)cccc2	KDZGFWJZLNTLNB-UHFFFAOYSA-N
ZINCih00000kKbFJ	METAP1	7	7.393e-07	0.2857	10.5574	METAP1	Methionine aminopeptidase 1 (pKi >= 7)	O=C(Nc1ccc(cn1)Cl)CN1CCCCCC1	PBNUXWISALNRCS-UHFFFAOYSA-N
ZINCox000000O3Mi	HRH1	6	7.776e-10	0.4286	15.904	HRH1	Histamine H1 receptor (pKi >= 6)	O=C(Nc1ccccc1)CN1CCN(CC1)Cc1cccc(c1)C	CMMUAZCGVOFKEG-UHFFFAOYSA-N
ZINCmx000001ZAcS	CA9	8	4.855e-09	0.4118	14.4759	CA9	Carbonic anhydrase 9 (pKi >= 8)	CN(C(c1ccccc1)C(=O)NCCc1ccc(cc1)F)C	HDZSLOFLYAXNER-UHFFFAOYSA-N
ZINCnA000006B6Ln	HDAC6	6	8.207e-22	0.4194	37.4057	HDAC6	Histone deacetylase 6 (pKi >= 6)	O=C(N1CCN(CC1)Cc1ccccc1)C=Cc1ccccc1	GWHWSKGIRYVYDA-UHFFFAOYSA-N
ZINCnA000006B6Ln	CDK14	6	2.022e-06	0.3	9.7729	CDK14	Cyclin-dependent kinase 14 (pKi >= 6)	O=C(N1CCN(CC1)Cc1ccccc1)C=Cc1ccccc1	GWHWSKGIRYVYDA-UHFFFAOYSA-N
ZINCk500000kKztN	HTR7	6	5.954e-29	0.434	50.2232	HTR7	5-hydroxytryptamine receptor 7 (pKi >= 6)	OCCN1CCN(CC1)Cc1ccc(cc1OC)OC	VSSDIGTYXJQFAO-UHFFFAOYSA-N
ZINCoz00000aukdl	Q2TU57_MAIZE	6	1.283e-08	0.2899	13.7182	Q2TU57_MAIZE	Sterol-8,7-isomerase (pKi >= 6)	COc1cccc(c1)CN1CCC2(C1)CCCN(C2=O)CC1CC1	WJJFSAJUEDVDMQ-UHFFFAOYSA-N
ZINCpx000005UFum	MMP12	7	2.291e-06	0.303	9.6755	MMP12	Macrophage metalloelastase (pKi >= 7)	COc1ccccc1OCC(NC(=O)C(C(c1ccccc1)C)N)C	DSSPQAFTWHISLT-UHFFFAOYSA-N
ZINCnt00000bBP6P	S1PR5	7	5.915e-12	0.3559	19.7079	S1PR5	Sphingosine 1-phosphate receptor 5 (pKi >= 7)	O=C(C(Cc1ccc(cc1)O)N)Nc1ccc2c(c1)cccc2	BZBYYTSHGRKCJJ-UHFFFAOYSA-N
ZINCpq00000dvHma	LTA4H	7	1.834e-06	0.3067	9.849	LTA4H	Leukotriene A-4 hydrolase (pKi >= 7)	OCCN1CCCC(C1)CNC(=O)Nc1nnc(s1)c1ccccc1	YJHNIDCSBDPDPN-UHFFFAOYSA-N
ZINCpq00000dvFyJ	MAN1B1	6	1.11e-16	0.3235	28.097	MAN1B1	Endoplasmic reticulum mannosyl-oligosaccharide 1,2-alpha-mannosidase (pKi >= 6)	SC(CN1CCN(CC1)c1ccc(cc1)F)COCc1ccccc1	AYVBHPKQWXMMNF-UHFFFAOYSA-N
ZINCpx000005UK69	KLK5	6	9.814e-37	0.3049	64.1961	KLK5	Kallikrein-5 (pKi >= 6)	NC(C(OCc1ccccc1)C)C(=O)NCCOC1CCCCCC1	UHZKPWFWEXLFIH-UHFFFAOYSA-N
ZINCog00000Aecxj	CHRNA7	7	1.458e-06	0.3194	10.0281	CHRNA7	Neuronal acetylcholine receptor subunit alpha-7 (pKi >= 7)	O=C(c1snnc1C)NC1CCC2C1CN(C2)Cc1ccccc1	WGXFOKLPKISOLE-UHFFFAOYSA-N
ZINCnb00000p8Lac	DAPK2	6	3.765e-06	0.2857	9.2882	DAPK2	Death-associated protein kinase 2 (pKi >= 6)	OCC1CCCCN1CCCNC(=O)c1cc(C)ccc1OC	DMWHGECYNZBIAV-UHFFFAOYSA-N
ZINCpx000005UJpg	Q82323_9DELA	6	4.386e-09	0.2903	14.5551	Q82323_9DELA	Protease (pKi >= 6)	O=C(NC(C(N)C)CCc1ccccc1)CC(c1cccc(c1)F)O	GJGNVPIBLNLUNP-UHFFFAOYSA-N
ZINCmE000003JMVP	MGEA5	6	1.786e-07	0.2931	11.6651	MGEA5	Protein O-GlcNAcase (pKi >= 6)	c1ccc(cc1)CCNC1CCN(CC1)Cc1ccccc1	HPMXEBPOHLVJNH-UHFFFAOYSA-N
ZINCmq000006MKYB	CCR8	6	3.667e-07	0.3425	11.1041	CCR8	C-C chemokine receptor type 8 (pKi >= 6)	CC(=C)COc1ccccc1NC(=O)C1CCCCCN1C	APSZCCSMPSILHG-UHFFFAOYSA-N
ZINCmv000006MIs0	PTPRC	6	1.083e-08	0.32	13.8501	PTPRC	Receptor-type tyrosine-protein phosphatase C (pKi >= 6)	CCOC(=O)CC(c1cccc(c1)OCc1ccccc1)N	TVWKLNXMDCBTOL-UHFFFAOYSA-N
ZINCoq00000af8T2	DRD4	7	2.049e-26	0.4464	45.669	DRD4	D(4) dopamine receptor (pKi >= 7)	Fc1ccccc1C(N(C)C)CN1CCN(CC1)c1ncccn1	LWWXVXGBJORACA-UHFFFAOYSA-N
ZINCpE00000dcOP8	CYP2D6	6	9.415e-08	0.3425	12.1642	CYP2D6	Cytochrome P450 2D6 (pKi >= 6)	CCN1CCC(CC1)CC(=O)NC(c1ccncc1)c1ccccc1	VWPNXJFNLKNYOA-UHFFFAOYSA-N
ZINCoA00000auhg4	CCR5	6	2.085e-43	0.403	76.1759	CCR5	C-C chemokine receptor type 5 (pKi >= 6)	CCOC(=O)C1CCCCN1C1CCN(CC1)Cc1ccccc1	LCIYMEUAPNBEJH-UHFFFAOYSA-N
ZINCkt000004Po8E	HTR6	6	6.556e-06	0.3492	8.8557	HTR6	5-hydroxytryptamine receptor 6 (pKi >= 6)	O=C(c1cn(c2c1cccc2)C)NCN1CCCCC1	GKPAAJQTFASXRJ-UHFFFAOYSA-N
ZINCkf00000kKqxg	AMY2	6	6.644e-27	0.2969	46.547	AMY2	Pancreatic alpha-amylase (pKi >= 6)	OCCN1CCCCC1CN(Cc1ccccc1)CC	KVNDXFIABUZSGL-UHFFFAOYSA-N
ZINCjo00000kKxoN	NPY5R	6	2.053e-13	0.4118	22.3282	NPY5R	Neuropeptide Y receptor type 5 (pKi >= 6)	O=C(Nc1ccc(c(c1)Cl)F)CN1CCCCCC1	WLVJOMQCQGOXKJ-UHFFFAOYSA-N
ZINCir000004wvcy	PDE4B	8	5.884e-09	0.338	14.326	PDE4B	cAMP-specific 3',5'-cyclic phosphodiesterase 4B (pKi >= 8)	COc1cccc(c1)NC(=O)CN1CCCCC1	AMVPMAPIOLCPIE-UHFFFAOYSA-N
ZINCpx000005UC1x	KCNK3	8	1.513e-06	0.3067	9.999	KCNK3	Potassium channel subfamily K member 3 (pKi >= 8)	COc1cc(CNC(=O)CC2CCNC3(C2)CCC3)c(cc1OC)F	JBJZLNVNDLVPSX-UHFFFAOYSA-N
ZINCl500000kJMjA	ALS	6	1.815e-09	0.3	15.2431	ALS	Acetolactate synthase (pKi >= 6)	CCN1CCN(CC1)CC(COc1cccc(c1)OC)O	QQWBSPJJCODTEG-UHFFFAOYSA-N
ZINCpx000005UJpc	ADRB1	6	5.192e-07	0.3506	10.8329	ADRB1	Beta-1 adrenergic receptor (pKi >= 6)	O=C(NC(C(N)C)CCc1ccccc1)CCCOc1cccnc1	WGGXUWKXCWWLNF-UHFFFAOYSA-N
ZINCpx000005UGNV	CELA1	7	1.11e-16	0.3014	28.6036	CELA1	Chymotrypsin-like elastase family member 1 (pKi >= 7)	O=C(N1CCCCC1C(N)C)CSc1nccn1Cc1ccccc1	MFVREIREWKNBBS-UHFFFAOYSA-N
ZINCox000008WdDn	SIGMAR1	7	4.302e-07	0.3934	10.9796	SIGMAR1	Sigma non-opioid intracellular receptor 1 (pKi >= 7)	COc1cccc(c1)CCc1ccccc1OCC(CN(C)C)O	VNRNJNRVACIMAP-UHFFFAOYSA-N
ZINCjd00000kKkEu	KDM1A	7	2.119e-07	0.2899	11.5317	KDM1A	Lysine-specific histone demethylase 1A (pKi >= 7)	CN1CCC(CC1)N(Cc1cccc(c1)N(=O)=O)C	VMOLHAFMZBMOMF-UHFFFAOYSA-N
ZINCpy0000060A1r	EPHX2	7	1.603e-06	0.4262	9.954	EPHX2	Bifunctional epoxide hydrolase 2 (pKi >= 7)	CC1CCN(C1)CCNC(=O)NC(c1cccnc1)c1ccccc1	JWMNRRCSVZNWAM-UHFFFAOYSA-N
ZINCpx000005UJpg	NPPA	7	6.652e-10	0.3043	16.0257	NPPA	Natriuretic peptides A (pKi >= 7)	O=C(NC(C(N)C)CCc1ccccc1)CC(c1cccc(c1)F)O	GJGNVPIBLNLUNP-UHFFFAOYSA-N
ZINCpD000001Kp8f	NOX5	6	1.11e-16	0.3529	28.3941	NOX5	NADPH oxidase 5 (pKi >= 6)	COc1cc(CN2CCN(CC2)Cc2cccc(c2)C)cc(c1)OC	FVQXEXNDNNILLA-UHFFFAOYSA-N
ZINCkt000004Pc1A	CTSH	7	2.536e-20	0.2923	34.7308	CTSH	Pro-cathepsin H (pKi >= 7)	Brc1scc(c1)CN(C(=O)C(Cc1ccccc1)N)C	ICWGJSBZGGVDJN-UHFFFAOYSA-N
ZINCpA000000tGGk	C1S	7	2.121e-09	0.3418	15.1216	C1S	Complement C1s subcomponent (pKi >= 7)	CCOC(=O)c1csc(n1)NC(=O)c1cnn(c1C)c1ccccc1	RRKRMOIVNIKFDI-UHFFFAOYSA-N
ZINCpr00000dvyy3	ABCC8	6	1.628e-17	0.32	29.6904	ABCC8	ATP-binding cassette sub-family C member 8 (pKi >= 6)	O=C(Cc1ccccc1)NCCNc1nc(C)nc(c1)N1CCCC1	KUKWFXZCUCYMSL-UHFFFAOYSA-N
ZINCpB00000bLv6h	CCKAR	8	8.29e-06	0.3382	8.6727	CCKAR	Cholecystokinin receptor type A (pKi >= 8)	O=C(c1cc2c(n1C)cccc2)N1CCN(CC1)Cc1ccccc1	YVCFFXXAFNCQNC-UHFFFAOYSA-N
ZINCjg000002Xfgo	CCR3	6	1.855e-07	0.35	11.6353	CCR3	C-C chemokine receptor type 3 (pKi >= 6)	OC1CCN(CC1)CC(=O)NCc1ccc(cc1)C	DCGZMRCEAVLZIG-UHFFFAOYSA-N
ZINCno00000p9a28	PLAT	8	1.894e-09	0.2892	15.2098	PLAT	Tissue-type plasminogen activator (pKi >= 8)	O=C(C1CCCN1Cc1ccccc1)Nc1ccc(cc1C)O	QAMCSKDINBIQET-UHFFFAOYSA-N
ZINCpt0000008l71	TACR3	6	2.205e-08	0.338	13.296	TACR3	Neuromedin-K receptor (pKi >= 6)	COc1ccnc(c1)N1CCN(CC1)C(=O)c1cc2n(c1)cccc2	FVSKWAQMOAVWFN-UHFFFAOYSA-N
ZINCpx000005UO3I	NCE103	6	9.215e-15	0.3607	24.7443	NCE103	Carbonic anhydrase (pKi >= 6)	O=C(C(Cc1ccccc1Cl)N)NCCc1ccc(c(c1)N(=O)=O)C	OCYOEIMUUXSMTO-UHFFFAOYSA-N
ZINCpy0000060A1r	ADRA2B	7	4.479e-07	0.3462	10.9481	ADRA2B	Alpha-2B adrenergic receptor (pKi >= 7)	CC1CCN(C1)CCNC(=O)NC(c1cccnc1)c1ccccc1	JWMNRRCSVZNWAM-UHFFFAOYSA-N
ZINCox000008WdfO	LTB4R	10	9.732e-11	0.2941	17.5243	LTB4R	Leukotriene B4 receptor 1 (pKi >= 10)	COc1cccc2c1OCCCN(C2)C(C(=O)NC1CCCC1)C	CELWDHFEXGZABJ-UHFFFAOYSA-N
ZINClo00000kJM2a	PTAFR	7	1.766e-06	0.3151	9.8782	PTAFR	Platelet-activating factor receptor (pKi >= 7)	COc1ccc(cc1)CCC(NCCCn1cncc1)C	BCQSQXXORVVSKU-UHFFFAOYSA-N
ZINCmC000004Bmjw	CACNA1G	6	1.392e-26	0.3846	45.9702	CACNA1G	Voltage-dependent T-type calcium channel subunit alpha-1G (pKi >= 6)	Fc1cccc(c1CN1CCN(CC1)Cc1ccccc1)F	DPJYADCRVWTXBC-UHFFFAOYSA-N
ZINCnt00000bBP6P	GHSR	8	6.622e-08	0.3571	12.4386	GHSR	Growth hormone secretagogue receptor type 1 (pKi >= 8)	O=C(C(Cc1ccc(cc1)O)N)Nc1ccc2c(c1)cccc2	BZBYYTSHGRKCJJ-UHFFFAOYSA-N
ZINCnt00000bBPR4	BIRC8	8	2.145e-10	0.284	16.9081	BIRC8	Baculoviral IAP repeat-containing protein 8 (pKi >= 8)	OC1CCCC1NC(=O)C1(C)CCN(CC1)Cc1ccccc1	CQFZKQZXUCUBIP-UHFFFAOYSA-N
ZINCpl00000xIdG6	CARM1	9	1.703e-09	0.2907	15.2925	CARM1	Histone-arginine methyltransferase CARM1 (pKi >= 9)	COc1ccccc1CN1CCC(C(C1)O)NCCCn1cncc1	VSCCBVGULNXYJL-UHFFFAOYSA-N
ZINChv000004AAiB	OPRK1	6	4.048e-07	0.4167	11.027	OPRK1	Kappa-type opioid receptor (pKi >= 6)	C=CCC1(O)CCN(CC1)Cc1ccccc1	VIIPQPVJILJLDX-UHFFFAOYSA-N
ZINCn500000p9aeT	NPY5R	6	3.332e-07	0.3538	11.1788	NPY5R	Neuropeptide Y receptor type 5 (pKi >= 6)	O=S(=O)(c1ccc(cc1)S(=O)(=O)C)NCC1CCN(C1)C1CC1	JWPBQHNJYATWPM-UHFFFAOYSA-N
ZINCoD00000aukZi	ADCK4	6	1.088e-10	0.2927	17.4374	ADCK4	AarF domain-containing protein kinase 4 (pKi >= 6)	COc1ccc(cc1)N1CCN(CC1)C1CCc2c(C1)cccc2	KDZGFWJZLNTLNB-UHFFFAOYSA-N
ZINCmb00000efaY2	NPSR1	8	6.161e-11	0.3	17.8808	NPSR1	Neuropeptide S receptor (pKi >= 8)	C=CCC1(CO)CCCN(C1)CC(=O)NCc1ccccc1	VHRSAXVFTMFLJC-UHFFFAOYSA-N
ZINCpn00000e2GHA	EPHA5	7	7.627e-08	0.2857	12.3284	EPHA5	Ephrin type-A receptor 5 (pKi >= 7)	O=C(N1CCN(CC1)c1cc(nc(n1)C)N(C)C)Cc1ccccc1	CAHDRCFFZDYXHO-UHFFFAOYSA-N
ZINCmi00000efMhx	HTR2A	6	6.576e-06	0.4375	8.8534	HTR2A	5-hydroxytryptamine receptor 2A (pKi >= 6)	c1ccc(nc1)COC1CCN(CC1)CCc1ccccn1	VIHHECGNVPEESD-UHFFFAOYSA-N
ZINCpx000005UGNl	HSP90AB1	6	1.705e-06	0.3247	9.9059	HSP90AB1	Heat shock protein HSP 90-beta (pKi >= 6)	Fc1ccc2c(c1)c(n[nH]2)C(=O)NC(C(N)C)CCc1ccccc1	UZXHMMMWCUGTGI-UHFFFAOYSA-N
ZINCpx000005UTDG	ACR	8	5.826e-07	0.3099	10.7431	ACR	Acrosin (pKi >= 8)	N#Cc1cccc(c1)NC(=O)CNC(=O)C(Cc1cc(sc1Br)Br)N	RMINTLUFZXDFHK-UHFFFAOYSA-N
ZINCjd00000kKkEu	KCNJ1	6	1.036e-23	0.3542	40.8149	KCNJ1	ATP-sensitive inward rectifier potassium channel 1 (pKi >= 6)	CN1CCC(CC1)N(Cc1cccc(c1)N(=O)=O)C	VMOLHAFMZBMOMF-UHFFFAOYSA-N
ZINCot00000afbns	CHRM5	6	1.161e-10	0.3333	17.3867	CHRM5	Muscarinic acetylcholine receptor M5 (pKi >= 6)	COC(=O)c1cc(N)ccc1N1CCN(CC1)Cc1ccccc1	FMTNSDJQEQJTID-UHFFFAOYSA-N
ZINCl400000kKzB7	PRKCD	9	6.168e-12	0.2857	19.6752	PRKCD	Protein kinase C delta type (pKi >= 9)	N#Cc1cccc(c1)NC(=O)CCN1CC(O)CC(C1)O	WDSBNWFUZIBDOT-UHFFFAOYSA-N
ZINCit0000067tDr	PAK1	7	2.256e-06	0.2805	9.6875	PAK1	Serine/threonine-protein kinase PAK 1 (pKi >= 7)	CCOC(=O)C(N)Cc1c[nH]c2c1cc(Br)cc2	SFZGEFLYBJGMPV-UHFFFAOYSA-N
ZINCmi00000ef7sE	CCR8	7	3.62e-07	0.3151	11.1142	CCR8	C-C chemokine receptor type 8 (pKi >= 7)	OCC1CCCN1Cc1cccc(c1)OCc1ccccn1	KXAFVBUQVNOQEY-UHFFFAOYSA-N
ZINCol00000lbXgx	CCKAR	8	1.015e-22	0.3378	39.035	CCKAR	Cholecystokinin receptor type A (pKi >= 8)	CCNc1cc(nc(n1)C)N1CCN(CC1)C(=O)c1ccccc1	UCUBANNXEQWRSB-UHFFFAOYSA-N
ZINCnz000000ff4c	HPGDS	6	9.102e-06	0.2877	8.5999	HPGDS	Hematopoietic prostaglandin D synthase (pKi >= 6)	Cc1ccc(nc1)NC(=O)C1CCCN(C1)c1nccc(c1)C	MXVSZUIWSFKDGR-UHFFFAOYSA-N
ZINClc00000kKcOu	ADAMTS5	6	3.731e-08	0.3235	12.8858	ADAMTS5	A disintegrin and metalloproteinase with thrombospondin motifs 5 (pKi >= 6)	OCC1CCCCN(C1)CC(=O)NCc1ccc(cc1)Cl	ZGGVLWYMCHPTRE-UHFFFAOYSA-N
ZINCkA000004ywb4	H9B8T9_CAPHI	6	6.827e-09	0.3	14.2101	H9B8T9_CAPHI	Cathepsin B (pKi >= 6)	c1ccc(cc1)CN1CCN(CC1)Cc1ccccc1	YPUGLZQRXQQCSX-UHFFFAOYSA-N
ZINCpx000005UK69	CTSC	6	2.9e-08	0.3016	13.0822	CTSC	Dipeptidyl peptidase 1 (pKi >= 6)	NC(C(OCc1ccccc1)C)C(=O)NCCOC1CCCCCC1	UHZKPWFWEXLFIH-UHFFFAOYSA-N
ZINCpr00000dvF8W	SBK1	6	9.112e-08	0.3059	12.1897	SBK1	Serine/threonine-protein kinase SBK1 (pKi >= 6)	COC(=O)c1cccc(c1)CNC(=O)CN1CCc2c(C1)cccc2	GVJLOTRZPUPBJH-UHFFFAOYSA-N
ZINCk500000kKztN	HTR2C	6	9.221e-07	0.3594	10.3851	HTR2C	5-hydroxytryptamine receptor 2C (pKi >= 6)	OCCN1CCN(CC1)Cc1ccc(cc1OC)OC	VSSDIGTYXJQFAO-UHFFFAOYSA-N
ZINCk800000kJJa3	MLNR	9	1.714e-06	0.3038	9.9017	MLNR	Motilin receptor (pKi >= 9)	O=C(C1NCCN(C1)c1ccc(cc1)F)NC1CCC1	CFWUGZZVBKSLNQ-UHFFFAOYSA-N
ZINCiC0000066Nu4	DRD3	7	8.112e-07	0.375	10.485	DRD3	D(3) dopamine receptor (pKi >= 7)	CN1CCCC(C1)C(=O)Nc1cc(Cl)ccc1Cl	HLZWJDHGAIUOEQ-UHFFFAOYSA-N
ZINCkt000004Po8E	DRD4	6	7.772e-16	0.4107	26.7318	DRD4	D(4) dopamine receptor (pKi >= 6)	O=C(c1cn(c2c1cccc2)C)NCN1CCCCC1	GKPAAJQTFASXRJ-UHFFFAOYSA-N
ZINCpu000000iL5J	RIOK2	6	8.007e-07	0.2841	10.4952	RIOK2	Serine/threonine-protein kinase RIO2 (pKi >= 6)	CCOc1ccccc1CN1CCN(C(C1)C)c1ncnc(c1)C#N	WDXQBSZWXNKMFW-UHFFFAOYSA-N
ZINCkt000004P9YZ	SIGMAR1	7	5.281e-11	0.4359	18.0009	SIGMAR1	Sigma non-opioid intracellular receptor 1 (pKi >= 7)	CC(NCC(c1ccccc1)O)CCc1ccccc1	KCGKAZUFEIHZOP-UHFFFAOYSA-N
ZINCiC0000066Nu4	CNR2	6	2.974e-11	0.3594	18.4486	CNR2	Cannabinoid receptor 2 (pKi >= 6)	CN1CCCC(C1)C(=O)Nc1cc(Cl)ccc1Cl	HLZWJDHGAIUOEQ-UHFFFAOYSA-N
ZINCnt00000bBP6P	SLC6A5	6	1.037e-08	0.3175	13.8841	SLC6A5	Sodium- and chloride-dependent glycine transporter 2 (pKi >= 6)	O=C(C(Cc1ccc(cc1)O)N)Nc1ccc2c(c1)cccc2	BZBYYTSHGRKCJJ-UHFFFAOYSA-N
ZINCne000000WhPK	ADRB3	6	4.171e-31	0.4127	54.0912	ADRB3	Beta-3 adrenergic receptor (pKi >= 6)	CCN1CCN(CC1)CC(COc1ccc(cc1)C(=O)OC)O	TVNZTLWUGDLINA-UHFFFAOYSA-N
ZINCox000000O3Mi	SLC12A5	6	1.34e-12	0.3231	20.8656	SLC12A5	Solute carrier family 12 member 5 (pKi >= 6)	O=C(Nc1ccccc1)CN1CCN(CC1)Cc1cccc(c1)C	CMMUAZCGVOFKEG-UHFFFAOYSA-N
ZINCoC000000OGmD	DRD4	7	5.551e-16	0.3966	27.017	DRD4	D(4) dopamine receptor (pKi >= 7)	OC(CN1CCN(CC1)c1ccccc1C)CSc1ccccc1	AWQRVDXIHPAUQH-UHFFFAOYSA-N
ZINCk500000kKeNq	HTR4	6	4.079e-17	0.3729	28.9742	HTR4	5-hydroxytryptamine receptor 4 (pKi >= 6)	O=C(CCn1c(C)cccc1=O)NCCN1CCCC1	LAQAAQKCEWTTSB-UHFFFAOYSA-N
ZINCkD000004P8yn	MAP3K2	7	1.012e-07	0.3478	12.1076	MAP3K2	Mitogen-activated protein kinase kinase kinase 2 (pKi >= 7)	CN1CCN(CC1)CCCCOc1ccc(c(c1)Cl)Cl	HAMMZRJYEXKPSG-UHFFFAOYSA-N
ZINCln00000kJzZj	MAPK1	6	7.772e-16	0.3333	26.6984	MAPK1	Mitogen-activated protein kinase 1 (pKi >= 6)	N#Cc1ccc(cc1Cl)NC(=O)CN1CC(C)CC(C1)C	FKKIZTIWKYSTHI-UHFFFAOYSA-N
ZINCmB0000019iEi	ADRB2	6	7.867e-26	0.4314	44.6199	ADRB2	Beta-2 adrenergic receptor (pKi >= 6)	COCC(NCC(COc1cc(C)c(cc1C(C)C)Cl)O)C	UXHKAXBPJVJJKK-UHFFFAOYSA-N
ZINClu000007zVkR	AVPR1A	6	3.118e-08	0.3529	13.0259	AVPR1A	Vasopressin V1a receptor (pKi >= 6)	OC1CCCN(C1)Cc1cc(n(c1C)c1ccccn1)C	NXWCODSXGGBWTE-UHFFFAOYSA-N
ZINCpC00000fuW64	NQO1	7	1.182e-06	0.2931	10.1918	NQO1	NQO1 protein (pKi >= 7)	COc1ccc(c(c1)O)CN1CCN(CC1)CC=Cc1ccccc1	NIRKRXPRDYRHNN-UHFFFAOYSA-N
ZINCpx000000FaMZ	CYSLTR1	6	3.43e-06	0.3049	9.3609	CYSLTR1	Cysteinyl leukotriene receptor 1 (pKi >= 6)	COc1cccc(c1O)CNC1CCCN(C1)C(=O)c1ccccc1	FQWCRRABGBYFKR-UHFFFAOYSA-N
ZINCml00000efpSo	CDK4	7	5.573e-08	0.3607	12.573	CDK4	Cyclin-dependent kinase 4 (pKi >= 7)	OCCNCc1cn(nc1c1ccccc1)c1ccccc1	WDSVMUMJYUVZSC-UHFFFAOYSA-N
ZINCoE000006VYAa	MCHR1	6	1.18e-24	0.4937	42.5087	MCHR1	Melanin-concentrating hormone receptor 1 (pKi >= 6)	N#Cc1cccc(c1)CN1CCC(C1)c1nc2c(n1C)cccc2	KHFZOJXDLQQHIJ-UHFFFAOYSA-N
ZINCmE000001Znm9	ITGAL	9	4.735e-09	0.3059	14.4954	ITGAL	Integrin alpha-L (pKi >= 9)	Cc1cccc(c1)NC1CCN(CC1)C(c1cnccn1)C	FXEFIYOMPPAYKV-UHFFFAOYSA-N
ZINCol00000lbXgx	NCEH1	6	1.128e-06	0.3478	10.2277	NCEH1	Neutral cholesterol ester hydrolase 1 (pKi >= 6)	CCNc1cc(nc(n1)C)N1CCN(CC1)C(=O)c1ccccc1	UCUBANNXEQWRSB-UHFFFAOYSA-N
ZINCir000004wvcy	FLT1	6	1.979e-08	0.3662	13.3804	FLT1	Vascular endothelial growth factor receptor 1 (pKi >= 6)	COc1cccc(c1)NC(=O)CN1CCCCC1	AMVPMAPIOLCPIE-UHFFFAOYSA-N
ZINCku000004Pm4q	PIK3CG	9	2.162e-07	0.2895	11.5161	PIK3CG	Phosphatidylinositol 4,5-bisphosphate 3-kinase catalytic subunit gamma isoform (pKi >= 9)	CC(N1CCCC(C1)c1cnc(cn1)c1c[nH]nc1)C	OHUIMLUBNLNZBO-UHFFFAOYSA-N
ZINClb00000kJSdN	PRKCB	7	4.045e-08	0.3538	12.8228	PRKCB	Protein kinase C beta type (pKi >= 7)	OCCCn1cc(c2c1cccc2)CN1CCCC(C1)O	UVXZNOJGBSLHPF-UHFFFAOYSA-N
ZINCnt00000bBPR4	CYP2J2	6	6.55e-15	0.2899	25.0147	CYP2J2	Cytochrome P450 2J2 (pKi >= 6)	OC1CCCC1NC(=O)C1(C)CCN(CC1)Cc1ccccc1	CQFZKQZXUCUBIP-UHFFFAOYSA-N
ZINCmx000001ZAcS	ADRB2	6	5.493e-09	0.3462	14.3797	ADRB2	Beta-2 adrenergic receptor (pKi >= 6)	CN(C(c1ccccc1)C(=O)NCCc1ccc(cc1)F)C	HDZSLOFLYAXNER-UHFFFAOYSA-N
ZINCkj00000kKb6Q	HAO1	6	1.786e-07	0.2931	11.6651	HAO1	Protein Hao1 (pKi >= 6)	CCCCNC(=O)C1CCCN(C1)Cc1ccccc1	YLJHDGLJSGSBFV-UHFFFAOYSA-N
ZINCkl00000kKjmI	ABCB1	6	1.279e-29	0.54	51.4221	ABCB1	Multidrug resistance protein 1 (pKi >= 6)	CCN(CC(COc1cccc2c1cccc2)O)CC	DIVDBWIIXNIKDQ-UHFFFAOYSA-N
ZINCnh00000p8SjB	CCR3	6	6.09e-07	0.321	10.7085	CCR3	C-C chemokine receptor type 3 (pKi >= 6)	Fc1cccc(c1)C(CN1CCC(C1)OCc1ccncc1)O	VBJAALFOBGJWPR-UHFFFAOYSA-N
ZINCpx000005UNr2	MARS	6	2.764e-14	0.3333	23.8912	MARS	Methionine--tRNA ligase, cytoplasmic (pKi >= 6)	Clc1cccc(c1)n1nc(cc1NC(=O)C(Cc1cccnc1)N)C	CNZPKPRHWNTBSO-UHFFFAOYSA-N
ZINChC000001bdEP	DRD4	10	2.976e-12	0.339	20.2435	DRD4	D(4) dopamine receptor (pKi >= 10)	CC(NC1CC1)CCc1c[nH]c2c1cccc2	NPEUQTSLIHCLRM-UHFFFAOYSA-N
ZINCpl00000xIhWW	HTR4	9	1.134e-08	0.3068	13.8145	HTR4	5-hydroxytryptamine receptor 4 (pKi >= 9)	N#Cc1cccnc1NCC1CCN(C1)CC(=O)NCc1ccco1	NYSQGPNINOPACK-UHFFFAOYSA-N
ZINCkt000004P4mH	PDS	6	2.977e-06	0.3125	9.4713	PDS	15-cis-phytoene desaturase (pKi >= 6)	OC(CNc1nccc(c1)C)COc1ccc(cc1)Cl	LHQUTNOYMLODJZ-UHFFFAOYSA-N
ZINCpy0000013XiF	ACHE	6	3.582e-07	0.3889	11.1223	ACHE	Acetylcholinesterase (pKi >= 6)	OC(CN1CCN(CC1)Cc1ccc(cc1)Cl)COc1ccccc1	ALMYAEDHRRBZCQ-UHFFFAOYSA-N
ZINCpx000005UJpc	CYP11B2	6	2.878e-08	0.3582	13.0884	CYP11B2	Cytochrome P450 11B2, mitochondrial (pKi >= 6)	O=C(NC(C(N)C)CCc1ccccc1)CCCOc1cccnc1	WGGXUWKXCWWLNF-UHFFFAOYSA-N
ZINCnj00000p8Qzr	MMP8	6	7.994e-15	0.3636	24.8549	MMP8	Neutrophil collagenase (pKi >= 6)	OCC1(N)C(C1S(=O)(=O)c1ccccc1)c1ccc(cc1)OC	ALWJDKVZIBLYRE-UHFFFAOYSA-N
ZINCky000004P7OB	HRAS	6	8.401e-22	0.2976	37.3875	HRAS	GTPase HRas (pKi >= 6)	NCC(C1CCCCC1)NC(=O)OCc1ccccc1	LOHYRTJICSXCPL-UHFFFAOYSA-N
ZINCpu000000iL5J	EPHA3	7	7.762e-06	0.2841	8.7241	EPHA3	Ephrin type-A receptor 3 (pKi >= 7)	CCOc1ccccc1CN1CCN(C(C1)C)c1ncnc(c1)C#N	WDXQBSZWXNKMFW-UHFFFAOYSA-N
ZINCno00000p9jSs	CHRM3	6	6.661e-16	0.3538	26.7733	CHRM3	Muscarinic acetylcholine receptor M3 (pKi >= 6)	Clc1c[nH]c(c1)C(=O)NCCC1CCN(C1)Cc1ccccc1	DYDPTGNXQMRTQW-UHFFFAOYSA-N
ZINCkl00000kKmOX	PRKAA1	7	2.297e-08	0.2805	13.264	PRKAA1	5'-AMP-activated protein kinase catalytic subunit alpha-1 (pKi >= 7)	COc1cccc(c1)N1CCN(CC1)C1CCC(C1)C	PCIWRDKGBDTJTP-UHFFFAOYSA-N
ZINCjo00000kKxoN	KCNQ2	6	4.457e-25	0.3455	43.2676	KCNQ2	Potassium voltage-gated channel subfamily KQT member 2 (pKi >= 6)	O=C(Nc1ccc(c(c1)Cl)F)CN1CCCCCC1	WLVJOMQCQGOXKJ-UHFFFAOYSA-N
ZINCpv00000g83KX	PREP	8	9.336e-39	0.3158	67.8256	PREP	Prolyl endopeptidase (pKi >= 8)	CN1CCCC(C1)c1nc(C)cc(n1)C(=O)NCCc1ccccc1	YEOBYKBOYBEUJO-UHFFFAOYSA-N
ZINCkb00000kKOvE	JAK1	8	1.741e-06	0.3333	9.8894	JAK1	Tyrosine-protein kinase JAK1 (pKi >= 8)	OC1(CCN(CC1)Cc1ccccc1)c1cncnc1	DJISRRXRUXQLAV-UHFFFAOYSA-N
ZINCjC0000067hK1	FASN	7	8.73e-09	0.3243	14.0184	FASN	Fatty acid synthase (pKi >= 7)	CC(N1CCCC1c1ccc(nc1)N1CCCC1)C	RDOGQRAKOBWOFL-UHFFFAOYSA-N
ZINCpx000005UGNl	PAK6	6	1.968e-09	0.32	15.18	PAK6	Serine/threonine-protein kinase PAK 6 (pKi >= 6)	Fc1ccc2c(c1)c(n[nH]2)C(=O)NC(C(N)C)CCc1ccccc1	UZXHMMMWCUGTGI-UHFFFAOYSA-N
ZINCor00000af9AZ	SRMS	6	2.214e-06	0.2809	9.7023	SRMS	Tyrosine-protein kinase Srms (pKi >= 6)	COc1ccccc1NC(=O)CN1CCN(CC1)C1CCSCC1	XZXCNCQVIXDFJS-UHFFFAOYSA-N
ZINCnC000008JcI8	CYP19A1	6	6.137e-19	0.4355	32.2463	CYP19A1	Aromatase (pKi >= 6)	Cn1cc(c2c1cccc2)CN1CCCC(C1)Cn1cncc1	TWMXFDDWOGFOCU-UHFFFAOYSA-N
ZINCkr000004P2S9	DPEP1	7	2.462e-27	0.3333	47.321	DPEP1	Dipeptidase 1 (pKi >= 7)	NCC(C1CCCCC1)NC(=O)OCc1ccccc1	LOHYRTJICSXCPL-UHFFFAOYSA-N
ZINCpE00000dcOP8	ERG2	9	4.041e-08	0.2969	12.8237	ERG2	C-8 sterol isomerase (pKi >= 9)	CCN1CCC(CC1)CC(=O)NC(c1ccncc1)c1ccccc1	VWPNXJFNLKNYOA-UHFFFAOYSA-N
ZINCmE000005gaC1	LIPE	7	2.954e-08	0.3103	13.0681	LIPE	Hormone-sensitive lipase (pKi >= 7)	OC(Cn1c2ccccc2c(c1C)C)CN1CCCCCC1	WDPNGXRIQKAUPQ-UHFFFAOYSA-N
ZINCox000000O3Mi	TPSAB1	6	1.009e-10	0.3378	17.4962	TPSAB1	Tryptase (pKi >= 6)	O=C(Nc1ccccc1)CN1CCN(CC1)Cc1cccc(c1)C	CMMUAZCGVOFKEG-UHFFFAOYSA-N
ZINCl600000kK1lr	Q2TU57_MAIZE	6	1.048e-08	0.2931	13.8757	Q2TU57_MAIZE	Sterol-8,7-isomerase (pKi >= 6)	OC(CN1CCCCC1)OCc1ccc(c(c1)N(=O)=O)N	KTWJSOPCHUCXRY-UHFFFAOYSA-N
ZINCoE0000006oK8	CTSB	6	7.772e-16	0.3333	26.6926	CTSB	Cathepsin B (pKi >= 6)	CC(C(=O)NCc1ccccc1)N1CCC(=CC1)c1ccccc1	CIFYCSZJBZOONA-UHFFFAOYSA-N
ZINCpp00000xImu2	DRD2	6	5.358e-23	0.5745	39.5335	DRD2	D(2) dopamine receptor (pKi >= 6)	S=C(NC1CCN(CC1)Cc1ccccc1)NCCc1ccccc1	MLNCBJJFKBNCLC-UHFFFAOYSA-N
ZINCir000004wvcy	PTK6	8	2.153e-09	0.3333	15.1101	PTK6	Protein-tyrosine kinase 6 (pKi >= 8)	COc1cccc(c1)NC(=O)CN1CCCCC1	AMVPMAPIOLCPIE-UHFFFAOYSA-N
ZINCmp000002DxAY	SIGMAR1	7	9.15e-06	0.3966	8.5958	SIGMAR1	Sigma non-opioid intracellular receptor 1 (pKi >= 7)	O=C(CN1CCCC1)NCC1(CCOCC1)c1ccccc1	GGDFCHWIOLZXPM-UHFFFAOYSA-N
ZINCpx000005UDFc	MTNR1B	6	1.925e-24	0.338	42.127	MTNR1B	Melatonin receptor type 1B (pKi >= 6)	COc1ccc(c(c1)C=CC(=O)N1CC(N)c2c(C1)cccc2)OC	QSQSLADYXFRPQG-UHFFFAOYSA-N
ZINCk800000kJJa3	EPHX2	6	3.743e-20	0.3889	34.4273	EPHX2	Bifunctional epoxide hydrolase 2 (pKi >= 6)	O=C(C1NCCN(C1)c1ccc(cc1)F)NC1CCC1	CFWUGZZVBKSLNQ-UHFFFAOYSA-N
ZINCli00000kKHWT	HTR1A	6	3.159e-11	0.5	18.4017	HTR1A	5-hydroxytryptamine receptor 1A (pKi >= 6)	C1CCN(CC1)NC1CCN(CC1)CCc1ccccc1	PFHVMUHGTPAIKU-UHFFFAOYSA-N
ZINCoq00000af5YX	SLC6A3	7	7.993e-10	0.6531	15.8824	SLC6A3	Sodium-dependent dopamine transporter (pKi >= 7)	CC(N1CCN(CC1)Cc1nc2c([nH]1)cccc2)c1ccccc1	XGRNMYZBIFHQFK-UHFFFAOYSA-N
ZINCpx000005UJOK	ANPEP	9	1.66e-08	0.3125	13.5172	ANPEP	Aminopeptidase N (pKi >= 9)	Fc1cccc(c1)CC(C(=O)NC(C(c1c(F)cccc1Cl)O)C)N	BDGZWRUHCGAAQQ-UHFFFAOYSA-N
ZINCpA00000fv0ww	CCKAR	6	2.132e-10	0.3375	16.9127	CCKAR	Cholecystokinin receptor type A (pKi >= 6)	O=C(Nc1cccc(c1)Cl)CCN1CCCN(CC1)C(=O)C1CCC1	QKUHIZIORYEKHV-UHFFFAOYSA-N
ZINCpx000005UK69	NTSR1	6	1.252e-13	0.3093	22.7136	NTSR1	Neurotensin receptor type 1 (pKi >= 6)	NC(C(OCc1ccccc1)C)C(=O)NCCOC1CCCCCC1	UHZKPWFWEXLFIH-UHFFFAOYSA-N
ZINCkb00000kKjGS	CELA1	6	7.259e-06	0.2857	8.7763	CELA1	Chymotrypsin-like elastase family member 1 (pKi >= 6)	CCCN1CCCC1C(=O)NCC(c1cccs1)(O)C	JGBWQIIYDUQEED-UHFFFAOYSA-N
ZINCkA000003FdlC	CA5B	8	7.652e-08	0.2836	12.3258	CA5B	Carbonic anhydrase 5B, mitochondrial (pKi >= 8)	O=C(Nc1ccc(cc1F)Cl)NCCC1CCCN1C	WLSJNWDOPFVQDO-UHFFFAOYSA-N
ZINCnn00000p8Pd8	CPT1B	6	5.918e-18	0.3214	30.4794	CPT1B	Carnitine O-palmitoyltransferase 1, muscle isoform (pKi >= 6)	O=C(c1cc(Cl)c2c(c1)OCO2)NCC(c1ccsc1)N(C)C	CTCBFSNVWADPQL-UHFFFAOYSA-N
ZINCmC000005ggBS	CASP9	6	1.208e-13	0.3117	22.7419	CASP9	Caspase-9 (pKi >= 6)	CCOC(=O)CC(c1cccc(c1)OCc1ccccc1)N	TVWKLNXMDCBTOL-UHFFFAOYSA-N
ZINCkt000004P9YZ	MMP3	6	1.11e-16	0.3585	28.0911	MMP3	Stromelysin-1 (pKi >= 6)	CC(NCC(c1ccccc1)O)CCc1ccccc1	KCGKAZUFEIHZOP-UHFFFAOYSA-N
ZINCmv000006MIs0	ADCYAP1R1	6	1.755e-20	0.3333	35.0179	ADCYAP1R1	Pituitary adenylate cyclase-activating polypeptide type I receptor (pKi >= 6)	CCOC(=O)CC(c1cccc(c1)OCc1ccccc1)N	TVWKLNXMDCBTOL-UHFFFAOYSA-N
ZINCol00000lbXgx	ERBB3	6	7.072e-09	0.3544	14.1826	ERBB3	Receptor tyrosine-protein kinase erbB-3 (pKi >= 6)	CCNc1cc(nc(n1)C)N1CCN(CC1)C(=O)c1ccccc1	UCUBANNXEQWRSB-UHFFFAOYSA-N
ZINClc00000kKcOu	CACNA1G	6	4.743e-19	0.3582	32.4473	CACNA1G	Voltage-dependent T-type calcium channel subunit alpha-1G (pKi >= 6)	OCC1CCCCN(C1)CC(=O)NCc1ccc(cc1)Cl	ZGGVLWYMCHPTRE-UHFFFAOYSA-N
ZINCir000004wvcy	CSF1R	7	7.664e-13	0.4861	21.3013	CSF1R	Macrophage colony-stimulating factor 1 receptor (pKi >= 7)	COc1cccc(c1)NC(=O)CN1CCCCC1	AMVPMAPIOLCPIE-UHFFFAOYSA-N
ZINCor00000af7Zx	ELANE	8	1.068e-12	0.3516	21.0424	ELANE	Neutrophil elastase (pKi >= 8)	O=C(C1CCCCCN1C)NCc1onc(n1)Cc1ccccc1	BOFPFRRAHPSQAO-UHFFFAOYSA-N
ZINClc00000kK1xO	CA6	8	3.485e-09	0.3108	14.7344	CA6	Carbonic anhydrase 6 (pKi >= 8)	OCC1CCCCN1CCNC(=O)c1ccc(c(c1)Cl)F	IVDFUNHHUUYGQJ-UHFFFAOYSA-N
ZINCoA00000auovX	SLC18A3	7	9.881e-06	0.3	8.5358	SLC18A3	Vesicular acetylcholine transporter (pKi >= 7)	O=Cc1cccc(c1)OCCCN1CCN(CC1)c1ccccc1	HOGGVOXUHXADJC-UHFFFAOYSA-N
ZINCot00000afbns	ADRA1D	6	7.801e-70	0.4154	123.621	ADRA1D	Alpha-1D adrenergic receptor (pKi >= 6)	COC(=O)c1cc(N)ccc1N1CCN(CC1)Cc1ccccc1	FMTNSDJQEQJTID-UHFFFAOYSA-N
ZINCoC00000aukuy	PDK1	6	8.23e-12	0.3375	19.4504	PDK1	[Pyruvate dehydrogenase (acetyl-transferring)] kinase isozyme 1, mitochondrial (pKi >= 6)	COc1ccc(cc1)C(CN1CCN(CC1)c1cccc(c1)Cl)O	QTUJGFFSRSSKBC-UHFFFAOYSA-N
ZINCof00000Aehra	MC4R	6	5.44e-15	0.4	25.1634	MC4R	Melanocortin receptor 4 (pKi >= 6)	OC(CN1CCN(CC1)C)COc1ccccc1c1ccccc1	AIFYHVGUWDKMPD-UHFFFAOYSA-N
ZINCle00000kJdva	SORD	6	5.667e-08	0.3077	12.56	SORD	Sorbitol dehydrogenase (pKi >= 6)	CCOC(=O)CCNc1nccc(n1)N1CCCC(C1)O	AFGCZAUTCIIXAH-UHFFFAOYSA-N
ZINCkC000004Pbyf	SLC18A2	6	3.328e-26	0.3469	45.2907	SLC18A2	Synaptic vesicular amine transporter (pKi >= 6)	OC(c1ccccc1)C1CCN(C1)Cc1ccccc1	GUVADVVPSJFACH-UHFFFAOYSA-N
ZINCoE0000006oK8	NPPA	7	1.525e-09	0.2923	15.379	NPPA	Natriuretic peptides A (pKi >= 7)	CC(C(=O)NCc1ccccc1)N1CCC(=CC1)c1ccccc1	CIFYCSZJBZOONA-UHFFFAOYSA-N
ZINCl600000kJ9iR	NLK	6	4.248e-06	0.2987	9.1942	NLK	Serine/threonine-protein kinase NLK (pKi >= 6)	NC(=O)CN1CCC(CC1)Nc1ncc(c(n1)N(C)C)F	GRXXOHLRDMQNSY-UHFFFAOYSA-N
ZINCio00000kKQKs	DRD4	6	1.221e-15	0.5098	26.3202	DRD4	D(4) dopamine receptor (pKi >= 6)	O=C(Nc1cccc(c1)Br)CN1CCCCCC1	GBBVKBNTRYWSBZ-UHFFFAOYSA-N
ZINCpq00000dvHma	ERBB3	6	2.229e-07	0.2889	11.4921	ERBB3	Receptor tyrosine-protein kinase erbB-3 (pKi >= 6)	OCCN1CCCC(C1)CNC(=O)Nc1nnc(s1)c1ccccc1	YJHNIDCSBDPDPN-UHFFFAOYSA-N
ZINCok00000lbWKj	HDAC6	6	2.449e-07	0.3421	11.4187	HDAC6	Histone deacetylase 6 (pKi >= 6)	CC(NC(=O)CNCCCN1CCOCC1)CCc1ccccc1	JTYWCPJMOYXGKD-UHFFFAOYSA-N
ZINCpx000005UJpc	KCNQ2	7	3.025e-10	0.3158	16.6402	KCNQ2	Potassium voltage-gated channel subfamily KQT member 2 (pKi >= 7)	O=C(NC(C(N)C)CCc1ccccc1)CCCOc1cccnc1	WGGXUWKXCWWLNF-UHFFFAOYSA-N
ZINCot000000WP2M	HSP90B1	7	8.433e-08	0.284	12.2501	HSP90B1	Endoplasmin (pKi >= 7)	CC(=O)Nc1ccc(cc1)CN1CCCCC1CN1CCOCC1	JQJKKHLEBLUSEP-UHFFFAOYSA-N
ZINClk00000kJXkP	PSMB2	6	3.675e-48	0.44	84.7105	PSMB2	Proteasome subunit beta type-2 (pKi >= 6)	CCN1CCN(CC1)CCOc1ccc2c(c1)cccc2	VXQKIXHOZCIRCH-UHFFFAOYSA-N
ZINCpx000005UK69	AMY2	6	4.52e-50	0.3333	88.1397	AMY2	Pancreatic alpha-amylase (pKi >= 6)	NC(C(OCc1ccccc1)C)C(=O)NCCOC1CCCCCC1	UHZKPWFWEXLFIH-UHFFFAOYSA-N
ZINCnm00000p945p	CACNA1G	6	2.949e-06	0.3284	9.4787	CACNA1G	Voltage-dependent T-type calcium channel subunit alpha-1G (pKi >= 6)	COCCN1CCN(CC1)Cc1ccc(cc1)c1ccc(o1)C	CXCWBCSLQTYRMH-UHFFFAOYSA-N
ZINCmy000002jWTF	KCNN1	6	2.207e-10	0.2836	16.8858	KCNN1	Small conductance calcium-activated potassium channel protein 1 (pKi >= 6)	COc1cccc(c1)CN(C(C(=O)NCc1cccs1)C)C	XYCYGXJVHLGTED-UHFFFAOYSA-N
ZINCpx000005UTIA	KDR	9	3.949e-06	0.3243	9.251	KDR	Vascular endothelial growth factor receptor 2 (pKi >= 9)	N#Cc1ccccc1Oc1ccc(cc1)NC(=O)c1nc[nH]c1CN	RFLXFYXYJKFBDL-UHFFFAOYSA-N
ZINCiu000001DAx8	Q25615_ONCVO	6	2.931e-06	0.3077	9.4834	Q25615_ONCVO	Chitinase (pKi >= 6)	CC1CCN(CC1)CC(=O)Nc1ccc(cc1)F	UIEHCDWNYLURDZ-UHFFFAOYSA-N
ZINCpm00000xIe3b	PIK3CG	7	2.507e-06	0.3472	9.6053	PIK3CG	Phosphatidylinositol 4,5-bisphosphate 3-kinase catalytic subunit gamma isoform (pKi >= 7)	COc1cccc(c1)C(N1CCCC1)CNC(=O)Nc1cccnc1	WAWKFKVOYNBKIG-UHFFFAOYSA-N
ZINCof00000Aehra	CHRM4	9	2.85e-07	0.2833	11.3006	CHRM4	Muscarinic acetylcholine receptor M4 (pKi >= 9)	OC(CN1CCN(CC1)C)COc1ccccc1c1ccccc1	AIFYHVGUWDKMPD-UHFFFAOYSA-N
ZINCpm00000xIkMw	Q2TU57_MAIZE	6	1.66e-08	0.2857	13.5174	Q2TU57_MAIZE	Sterol-8,7-isomerase (pKi >= 6)	OC1CC(CC1CNCc1ccc(c2c1nccc2)Cl)c1nnc[nH]1	VVAQOYPGEGSPCR-UHFFFAOYSA-N
ZINCmx000001ZAcS	MAOA	6	8.163e-10	0.3958	15.8661	MAOA	Amine oxidase [flavin-containing] A (pKi >= 6)	CN(C(c1ccccc1)C(=O)NCCc1ccc(cc1)F)C	HDZSLOFLYAXNER-UHFFFAOYSA-N
ZINCmh00000ef9D1	PA	6	1.005e-10	0.3333	17.4991	PA	Polymerase acidic protein (pKi >= 6)	OC(c1ccccc1)CN1CCN(CC1)Cc1ccccc1	OMKPBKIXBACXLH-UHFFFAOYSA-N
ZINCke00000kJPQu	PRKDC	8	5.884e-15	0.3095	25.1045	PRKDC	DNA-dependent protein kinase catalytic subunit (pKi >= 8)	CCCN1CCN(CC1)CC(=O)Nc1ccccc1Cl	DNQRYDCRFJJPLN-UHFFFAOYSA-N
ZINCpx000005UKgp	CTRB1	6	9.528e-06	0.3158	8.5643	CTRB1	Chymotrypsinogen B (pKi >= 6)	OCC(Cc1ccccc1Cl)CNC(=O)C(C(c1ccccc1)C)N	DAMWHFBNGHMLTO-UHFFFAOYSA-N
ZINCky000004P7OB	PAPA1_CARPA	8	1.127e-71	0.4107	126.924	PAPA1_CARPA	Papain (pKi >= 8)	NCC(C1CCCCC1)NC(=O)OCc1ccccc1	LOHYRTJICSXCPL-UHFFFAOYSA-N
ZINCpx000005UC6j	PIN1	7	4.675e-26	0.3521	45.0257	PIN1	Peptidyl-prolyl cis-trans isomerase NIMA-interacting 1 (pKi >= 7)	COc1cc(CC(NC(=O)C(Cc2cccc(c2)C)N)C)cc(c1)F	DYIRQVGALHOOTJ-UHFFFAOYSA-N
ZINCkr000004P2S9	F9	6	2.005e-08	0.3288	13.3701	F9	Coagulation factor IX (pKi >= 6)	NCC(C1CCCCC1)NC(=O)OCc1ccccc1	LOHYRTJICSXCPL-UHFFFAOYSA-N
ZINCio00000kKQKs	FPR2	6	1.236e-06	0.3088	10.1566	FPR2	N-formyl peptide receptor 2 (pKi >= 6)	O=C(Nc1cccc(c1)Br)CN1CCCCCC1	GBBVKBNTRYWSBZ-UHFFFAOYSA-N
ZINClw000007zZV1	KCNH2	7	3.399e-12	0.451	20.1399	KCNH2	Potassium voltage-gated channel subfamily H member 2 (pKi >= 7)	C1CCN(CC1)NC1CCN(CC1)CCc1ccccc1	PFHVMUHGTPAIKU-UHFFFAOYSA-N
ZINCmu000006MTpY	SLC6A5	7	2.406e-13	0.4138	22.2047	SLC6A5	Sodium- and chloride-dependent glycine transporter 2 (pKi >= 7)	c1ccc(cc1)CCNC1CCN(CC1)Cc1ccccc1	HPMXEBPOHLVJNH-UHFFFAOYSA-N
ZINCpx000005UJpc	CYP3A4	7	4.676e-10	0.3171	16.3005	CYP3A4	Cytochrome P450 3A4 (pKi >= 7)	O=C(NC(C(N)C)CCc1ccccc1)CCCOc1cccnc1	WGGXUWKXCWWLNF-UHFFFAOYSA-N
ZINCnA000006AWlb	Q2TU57_MAIZE	6	2.267e-08	0.2807	13.2743	Q2TU57_MAIZE	Sterol-8,7-isomerase (pKi >= 6)	Fc1ccccc1OCCN1CCN(CC1)Cc1ccccc1	RSBOMLCGTNJAES-UHFFFAOYSA-N
ZINCmq000006MW1r	SLC6A5	7	2.143e-20	0.3378	34.862	SLC6A5	Sodium- and chloride-dependent glycine transporter 2 (pKi >= 7)	CNC(=O)CC1(O)CCCN(C1)CCC=Cc1ccccc1	RJDKRMNFHIQZRH-UHFFFAOYSA-N
ZINCoz00000aui75	SLC6A5	7	7.225e-25	0.3636	42.891	SLC6A5	Sodium- and chloride-dependent glycine transporter 2 (pKi >= 7)	CN1CCN(CC1)Cc1ccccc1C(=O)c1cc(F)cc(c1)F	FPLGMFQCOGVLFB-UHFFFAOYSA-N
ZINCob00000AelBY	DRD3	7	2.204e-06	0.3378	9.7057	DRD3	D(3) dopamine receptor (pKi >= 7)	Clc1cccc(c1)C(N1CCCC1)CNC(=O)c1ccc(=O)[nH]n1	WJGWXINCCGRHOP-UHFFFAOYSA-N
ZINCjf00000kK2fn	SLC6A3	6	3.619e-11	0.3448	18.2957	SLC6A3	Sodium-dependent dopamine transporter (pKi >= 6)	CCOc1ccccc1NC(=O)C1CCCN(C1)C	XDEIKPCOHKPNLE-UHFFFAOYSA-N
ZINCpr00000dvF8W	FGFR4	6	3.158e-06	0.3059	9.4252	FGFR4	Fibroblast growth factor receptor 4 (pKi >= 6)	COC(=O)c1cccc(c1)CNC(=O)CN1CCc2c(C1)cccc2	GVJLOTRZPUPBJH-UHFFFAOYSA-N
ZINCmf00000efsIe	PTGDR2	9	1.867e-09	0.3472	15.2211	PTGDR2	Prostaglandin D2 receptor 2 (pKi >= 9)	CNC(=O)c1c[nH]nc1C1CCN(C1)Cc1ccc(cc1)Cl	TYWJUVCVHRDTDP-UHFFFAOYSA-N
ZINCou000002IIK7	TSPO	10	2.22e-16	0.2903	27.5956	TSPO	Translocator protein (pKi >= 10)	COc1ccc(cc1)CNC(=O)CN(Cc1ccc(cc1)OC)C	YQEIALHBNWYTQP-UHFFFAOYSA-N
ZINCnf00000p8NwJ	AHCY	6	3.859e-10	0.2941	16.4501	AHCY	Adenosylhomocysteinase (pKi >= 6)	CCOC(=O)C1CCN(CC1)CC(COc1cccc(c1)Cl)O	QIYQZEMBXKEFRB-UHFFFAOYSA-N
ZINCno00000p9a28	CAPN1	6	8.026e-12	0.3582	19.4699	CAPN1	Calpain-1 catalytic subunit (pKi >= 6)	O=C(C1CCCN1Cc1ccccc1)Nc1ccc(cc1C)O	QAMCSKDINBIQET-UHFFFAOYSA-N
ZINCok00000lbWKj	NLK	6	4.442e-06	0.2976	9.1593	NLK	Serine/threonine-protein kinase NLK (pKi >= 6)	CC(NC(=O)CNCCCN1CCOCC1)CCc1ccccc1	JTYWCPJMOYXGKD-UHFFFAOYSA-N
ZINCmC000005geUs	PDE1C	7	8.682e-18	0.284	30.1805	PDE1C	Calcium/calmodulin-dependent 3',5'-cyclic nucleotide phosphodiesterase 1C (pKi >= 7)	CC1CCCCN1C1CN(C1)Cc1ccnc2c1cccc2	JPIQRWVZXGDMEP-UHFFFAOYSA-N
ZINCli00000kJBr6	HRP1_PLAFA	7	1.625e-08	0.2958	13.5337	HRP1_PLAFA	Histidine-rich protein PFHRP-II (pKi >= 7)	O=N(=O)c1ccc(cc1)CN1CCC(CC1)N1CCCC1	LPFZHYVGQFDENP-UHFFFAOYSA-N
ZINCpm00000xIe3b	PLM1_PLAFA	6	1.148e-10	0.3053	17.3955	PLM1_PLAFA	Plasmepsin-1 (pKi >= 6)	COc1cccc(c1)C(N1CCCC1)CNC(=O)Nc1cccnc1	WAWKFKVOYNBKIG-UHFFFAOYSA-N
ZINCpt000000bXPG	ETHR	6	3.686e-26	0.3086	45.211	ETHR	HTH-type transcriptional regulator EthR (pKi >= 6)	NC(=O)C1NCCN(C1)c1nc(nc2c1c(C)c(s2)C)c1cccs1	UCTJWHPHXVBPIH-UHFFFAOYSA-N
ZINCoD00000aukZi	DRD3	6	3.235e-10	0.4151	16.5878	DRD3	D(3) dopamine receptor (pKi >= 6)	COc1ccc(cc1)N1CCN(CC1)C1CCc2c(C1)cccc2	KDZGFWJZLNTLNB-UHFFFAOYSA-N
ZINCjl00000kK3Xh	CHRM1	6	6.903e-10	0.3793	15.9968	CHRM1	Muscarinic acetylcholine receptor M1 (pKi >= 6)	CC1CCC(C1)N1CCN(CC1)Cc1ccccc1	NCKWDNWFEUMYFJ-UHFFFAOYSA-N
ZINCpq00000dvHma	EPHA8	8	1.461e-10	0.2889	17.2074	EPHA8	Ephrin type-A receptor 8 (pKi >= 8)	OCCN1CCCC(C1)CNC(=O)Nc1nnc(s1)c1ccccc1	YJHNIDCSBDPDPN-UHFFFAOYSA-N
ZINCnn00000p9ldW	ADAM17	6	1.143e-11	0.3913	19.1941	ADAM17	Disintegrin and metalloproteinase domain-containing protein 17 (pKi >= 6)	O=C(C1CCCN(C1)Cc1ccccc1)NCc1ccccc1	YSBZUCBAAFRCEM-UHFFFAOYSA-N
ZINCnA000006AWlb	SIGMAR1	7	8.454e-100	0.5294	177.417	SIGMAR1	Sigma non-opioid intracellular receptor 1 (pKi >= 7)	Fc1ccccc1OCCN1CCN(CC1)Cc1ccccc1	RSBOMLCGTNJAES-UHFFFAOYSA-N
ZINCkt000004Po8E	SIGMAR1	6	2.84e-09	0.3594	14.894	SIGMAR1	Sigma non-opioid intracellular receptor 1 (pKi >= 6)	O=C(c1cn(c2c1cccc2)C)NCN1CCCCC1	GKPAAJQTFASXRJ-UHFFFAOYSA-N
ZINCoB00000au5pC	DRD4	6	5.361e-13	0.3696	21.5798	DRD4	D(4) dopamine receptor (pKi >= 6)	c1ccc(cc1)CN1CCOC2(C1)CCN(CC2)Cc1cocc1	XJHCBZDIYUSRMH-UHFFFAOYSA-N
ZINCiy000001WUjY	SLC27A1	6	4.848e-42	0.386	73.7226	SLC27A1	Long-chain fatty acid transport protein 1 (pKi >= 6)	O=C(Nc1ccccc1C)CN1CCCCCC1	NVZZGLFNWCVRRI-UHFFFAOYSA-N
ZINCle00000kJRJl	CACNA1I	6	4.65e-11	0.3125	18.1002	CACNA1I	Voltage-dependent T-type calcium channel subunit alpha-1I (pKi >= 6)	CCOCC(CN1CCC(CC1)Nc1ccc(cc1)C)O	IFUMFBDWRXKOTP-UHFFFAOYSA-N
ZINCm500000efpQK	ABCC1	6	1.34e-06	0.3243	10.0939	ABCC1	Multidrug resistance-associated protein 1 (pKi >= 6)	COc1cccc2c1c(=O)n(cn2)CC1(O)CCN(CC1)C	HCONSDWJDCHPOD-UHFFFAOYSA-N
ZINCm500000efpQK	HCN1	6	4.341e-14	0.3382	23.5389	HCN1	Potassium/sodium hyperpolarization-activated cyclic nucleotide-gated channel 1 (pKi >= 6)	COc1cccc2c1c(=O)n(cn2)CC1(O)CCN(CC1)C	HCONSDWJDCHPOD-UHFFFAOYSA-N
ZINCpy00000g81LY	ICK	6	4.498e-09	0.4154	14.5355	ICK	Serine/threonine-protein kinase ICK (pKi >= 6)	c1ccc(cc1)N1CCN(CC1)C1CCN(CC1)Cc1ccccn1	RGRNCNJQNHRSLD-UHFFFAOYSA-N
ZINCot00000af6dQ	GRM2	7	2.697e-10	0.3462	16.7295	GRM2	Metabotropic glutamate receptor 2 (pKi >= 7)	OC(c1ccccc1F)CNC(c1cccc(c1)n1cncc1)C	VTOCZENKZMWWPM-UHFFFAOYSA-N
ZINCji00000kJJDw	AR	7	7.057e-24	0.6512	41.114	AR	Androgen receptor (pKi >= 7)	N#Cc1ccc(cc1Cl)N1CCC(C1)N1CC=CC1	ZIKWQPXHNQKYAO-UHFFFAOYSA-N
ZINCpx000000NC6M	ALPL	6	3.103e-06	0.386	9.4389	ALPL	Alkaline phosphatase, tissue-nonspecific isozyme (pKi >= 6)	OCC1CCCN1Cc1ccccc1CNC(=O)c1ccc(cc1)F	LZPQDRRCBQAENV-UHFFFAOYSA-N
ZINCmy000002dQll	DRD2	6	1.086e-111	0.4921	198.766	DRD2	D(2) dopamine receptor (pKi >= 6)	CCCCOC(=O)CCN1CCN(CC1)c1ccccc1C	GYSHKKWMPIJCMZ-UHFFFAOYSA-N
ZINCnz000000ff4c	ABL2	8	3.145e-07	0.2824	11.2238	ABL2	Abelson tyrosine-protein kinase 2 (pKi >= 8)	Cc1ccc(nc1)NC(=O)C1CCCN(C1)c1nccc(c1)C	MXVSZUIWSFKDGR-UHFFFAOYSA-N
ZINCod00000AehO7	CAMK2G	6	9.365e-07	0.2809	10.373	CAMK2G	Calcium/calmodulin-dependent protein kinase type II subunit gamma (pKi >= 6)	COc1ccccc1NC(=O)CN1CCN(CC1)C1CCSCC1	XZXCNCQVIXDFJS-UHFFFAOYSA-N
ZINCmC000005ggBS	HRAS	6	4.296e-09	0.2941	14.5712	HRAS	GTPase HRas (pKi >= 6)	CCOC(=O)CC(c1cccc(c1)OCc1ccccc1)N	TVWKLNXMDCBTOL-UHFFFAOYSA-N
ZINCih00000kKbFJ	GCK	6	1.237e-11	0.3731	19.1326	GCK	Glucokinase (pKi >= 6)	O=C(Nc1ccc(cn1)Cl)CN1CCCCCC1	PBNUXWISALNRCS-UHFFFAOYSA-N
ZINChC000001bdEP	GRIN2A	6	2.259e-07	0.3099	11.4817	GRIN2A	Glutamate receptor ionotropic, NMDA 2A (pKi >= 6)	CC(NC1CC1)CCc1c[nH]c2c1cccc2	NPEUQTSLIHCLRM-UHFFFAOYSA-N
ZINCpw00000g8fku	SCN2A	6	2.11e-07	0.4902	11.5351	SCN2A	Sodium channel protein type 2 subunit alpha (pKi >= 6)	N#CC(c1ccccc1)C(=O)CN1CCN(CC1)Cc1ccccc1	FJUSMEHWDPJRAK-UHFFFAOYSA-N
ZINCpC00000fuRox	CSK	6	5.232e-06	0.3662	9.0317	CSK	Tyrosine-protein kinase CSK (pKi >= 6)	CCN(c1ccc(cc1)OCCN1CCCC1)Cc1cnc(nc1)C	HKFURFBFIPOQEM-UHFFFAOYSA-N
ZINCky000004P7OB	XIAP	6	1.332e-15	0.3291	26.2803	XIAP	E3 ubiquitin-protein ligase XIAP (pKi >= 6)	NCC(C1CCCCC1)NC(=O)OCc1ccccc1	LOHYRTJICSXCPL-UHFFFAOYSA-N
ZINCpv00000g8gJe	KCNH2	7	2.437e-06	0.3188	9.6272	KCNH2	Potassium voltage-gated channel subfamily H member 2 (pKi >= 7)	Fc1ccc(cc1)CN1CCC2(CC1)CCC(O2)C(=O)N1CCCO1	RHZAGEAPKSYNGH-UHFFFAOYSA-N
ZINChv000004AAiB	CACNA1G	6	1.315e-13	0.3333	22.6761	CACNA1G	Voltage-dependent T-type calcium channel subunit alpha-1G (pKi >= 6)	C=CCC1(O)CCN(CC1)Cc1ccccc1	VIIPQPVJILJLDX-UHFFFAOYSA-N
ZINCmj00000efqwb	DPP7	9	1.928e-09	0.3158	15.1959	DPP7	Dipeptidyl peptidase 2 (pKi >= 9)	NC(=O)C1CCN(CC1c1ccccc1)Cc1ccccc1	OVXHCXQXXLLNRL-UHFFFAOYSA-N
ZINCok00000lbWKj	NPFFR2	6	1.972e-08	0.3433	13.3832	NPFFR2	Neuropeptide FF receptor 2 (pKi >= 6)	CC(NC(=O)CNCCCN1CCOCC1)CCc1ccccc1	JTYWCPJMOYXGKD-UHFFFAOYSA-N
ZINCnf00000p8NwJ	LGMN	8	4.221e-06	0.2989	9.199	LGMN	Legumain (pKi >= 8)	CCOC(=O)C1CCN(CC1)CC(COc1cccc(c1)Cl)O	QIYQZEMBXKEFRB-UHFFFAOYSA-N
ZINClc00000kK1xO	TGM2	6	2.909e-14	0.3649	23.8509	TGM2	Protein-glutamine gamma-glutamyltransferase 2 (pKi >= 6)	OCC1CCCCN1CCNC(=O)c1ccc(c(c1)Cl)F	IVDFUNHHUUYGQJ-UHFFFAOYSA-N
ZINCmv000006MRk4	MCHR2	6	1.39e-08	0.2857	13.6559	MCHR2	Melanin-concentrating hormone receptor 2 (pKi >= 6)	CCN1CCCC1CN1CCC(CC1)(O)Cc1ccccc1	CEWSSWYMKUUKTO-UHFFFAOYSA-N
ZINCnC000008Jhhk	LUCI_PHOPY	9	6.419e-06	0.3036	8.8722	LUCI_PHOPY	Luciferin 4-monooxygenase (pKi >= 9)	Oc1cccc(c1)CN1CCN(CC1)CC=Cc1ccccc1	CSDOAVHXLJZBNK-UHFFFAOYSA-N
ZINCjn00000kJHK0	HRH4	6	1.881e-06	0.4762	9.8293	HRH4	Histamine H4 receptor (pKi >= 6)	Cc1cc(nc(n1)N1CCCCC1)N1CCSCC1	ZBFOYYDXKPRKPG-UHFFFAOYSA-N
ZINCnt00000bBPR4	EBP	6	5.151e-11	0.3548	18.0204	EBP	3-beta-hydroxysteroid-Delta(8),Delta(7)-isomerase (pKi >= 6)	OC1CCCC1NC(=O)C1(C)CCN(CC1)Cc1ccccc1	CQFZKQZXUCUBIP-UHFFFAOYSA-N
ZINCoA00000auovX	GALR3	7	5.551e-16	0.375	26.9966	GALR3	Galanin receptor type 3 (pKi >= 7)	O=Cc1cccc(c1)OCCCN1CCN(CC1)c1ccccc1	HOGGVOXUHXADJC-UHFFFAOYSA-N
ZINCpw00000g8cV0	EBP	7	1.689e-13	0.3194	22.4806	EBP	3-beta-hydroxysteroid-Delta(8),Delta(7)-isomerase (pKi >= 7)	COc1cccc(c1)Nc1nc(CN2CC(C)CC(C2)C)nc(n1)N	PELYXYXDTZWKDT-UHFFFAOYSA-N
ZINClw000007zZV1	DRD3	6	6.622e-12	0.3818	19.6198	DRD3	D(3) dopamine receptor (pKi >= 6)	C1CCN(CC1)NC1CCN(CC1)CCc1ccccc1	PFHVMUHGTPAIKU-UHFFFAOYSA-N
ZINCms000000M6Fn	ACE	7	3.045e-41	0.3833	72.2899	ACE	Angiotensin-converting enzyme (pKi >= 7)	O=C1C(CCN1Cc1ccccc1)NCc1ccccc1O	HCTXLPGSPZILRM-UHFFFAOYSA-N
ZINCpq00000dvHma	EPHB1	7	1.929e-09	0.2889	15.1954	EPHB1	Ephrin type-B receptor 1 (pKi >= 7)	OCCN1CCCC(C1)CNC(=O)Nc1nnc(s1)c1ccccc1	YJHNIDCSBDPDPN-UHFFFAOYSA-N
ZINCoj00000lc2bc	PSMB1	6	2.794e-28	0.3393	49.0177	PSMB1	Proteasome subunit beta type-1 (pKi >= 6)	NC(=O)C(c1ccccn1)(c1ccccc1)CCN1CCCCC1	RNRKPHNAJZHGSV-UHFFFAOYSA-N
ZINCnt00000bBPR4	DRD2	6	1.514e-24	0.4737	42.314	DRD2	D(2) dopamine receptor (pKi >= 6)	OC1CCCC1NC(=O)C1(C)CCN(CC1)Cc1ccccc1	CQFZKQZXUCUBIP-UHFFFAOYSA-N
ZINCnC000008Jhhk	GRIN2B	8	2.821e-07	0.35	11.3086	GRIN2B	Glutamate receptor ionotropic, NMDA 2B (pKi >= 8)	Oc1cccc(c1)CN1CCN(CC1)CC=Cc1ccccc1	CSDOAVHXLJZBNK-UHFFFAOYSA-N
ZINCpo00000xIkOC	SLC18A3	6	1.833e-11	0.3846	18.8259	SLC18A3	Vesicular acetylcholine transporter (pKi >= 6)	FCCOc1ccc(cc1)CN1CC(C(C1)O)Oc1cccc(c1)Cl	HWZFLEICTXSOFB-UHFFFAOYSA-N
ZINCmh00000efAQQ	CCR5	8	2.068e-13	0.3731	22.3223	CCR5	C-C chemokine receptor type 5 (pKi >= 8)	CCN1CCCC1CN1CCC(CC1)(O)Cc1ccccc1	CEWSSWYMKUUKTO-UHFFFAOYSA-N
ZINCms000006MX8Y	F13A1	7	6.033e-07	0.2899	10.7159	F13A1	Coagulation factor XIII A chain (pKi >= 7)	CC(=O)Nc1ccc(cc1)CCNCc1c(F)cccc1F	GMGRCUDFUSLCNT-UHFFFAOYSA-N
ZINClD000002V6ct	Q8WSF8_APLCA	8	5.445e-11	0.3016	17.977	Q8WSF8_APLCA	Soluble acetylcholine receptor (pKi >= 8)	Cn1nnc(c1)C(NC(c1ccccc1)CC1CCC1)C	COAVCXWSCNYYOI-UHFFFAOYSA-N
ZINCor00000af7Zx	BRCA1	6	6.366e-08	0.2889	12.4693	BRCA1	Breast cancer type 1 susceptibility protein (pKi >= 6)	O=C(C1CCCCCN1C)NCc1onc(n1)Cc1ccccc1	BOFPFRRAHPSQAO-UHFFFAOYSA-N
ZINCor000000mcGi	HCRTR2	7	2.69e-10	0.3836	16.7315	HCRTR2	Orexin receptor type 2 (pKi >= 7)	CCN1CCCC1CNC(=O)c1[nH]nc2-c3c(OCc12)cccc3	BBLMGXGJENETJP-UHFFFAOYSA-N
ZINCnf00000p8NwJ	PDE6D	8	4.716e-07	0.2949	10.9079	PDE6D	Retinal rod rhodopsin-sensitive cGMP 3',5'-cyclic phosphodiesterase subunit delta (pKi >= 8)	CCOC(=O)C1CCN(CC1)CC(COc1cccc(c1)Cl)O	QIYQZEMBXKEFRB-UHFFFAOYSA-N
ZINClo00000kJue8	Q4Q5W4_LEIMA	6	2.267e-08	0.2807	13.2743	Q4Q5W4_LEIMA	Putative squalene synthase (pKi >= 6)	Nc1ccccc1OCC1CCCN1Cc1ccccc1	TWPXBBQZWWSGGZ-UHFFFAOYSA-N
ZINCpx000005ULJ7	AVPR1A	9	5.393e-20	0.3676	34.1425	AVPR1A	Vasopressin V1a receptor (pKi >= 9)	O=C(C(Cc1cnn(c1C)C)N)NC1CCC(C1)c1ccc(cc1)Cl	OTCLKGKEUPOFGO-UHFFFAOYSA-N
ZINCjz000003v8Te	PTGER3	6	2.48e-07	0.3088	11.4089	PTGER3	Prostaglandin E2 receptor EP3 subtype (pKi >= 6)	CN1CCCN(CC1)Cc1ccc2c(c1)cccc2	LBYSAHLSOCYWOF-UHFFFAOYSA-N
ZINCpD00000fuHOD	TPR	6	3.689e-08	0.3235	12.8946	TPR	Trypanothione reductase (pKi >= 6)	c1ccc(cn1)CN1CCCN(CC1)CCc1c[nH]c2c1cccc2	OLOGICXLJKPQMU-UHFFFAOYSA-N
ZINCmi00000efQbk	DRD3	6	6.678e-07	0.3529	10.6367	DRD3	D(3) dopamine receptor (pKi >= 6)	O=C1C(CCN1Cc1ccccc1)NCc1ccccc1O	HCTXLPGSPZILRM-UHFFFAOYSA-N
ZINCoD00000aukZi	TAOK2	6	9.845e-06	0.2927	8.5387	TAOK2	Serine/threonine-protein kinase TAO2 (pKi >= 6)	COc1ccc(cc1)N1CCN(CC1)C1CCc2c(C1)cccc2	KDZGFWJZLNTLNB-UHFFFAOYSA-N
ZINCii00000kIrfZ	CHRNA10	6	9.567e-07	0.3103	10.3563	CHRNA10	Neuronal acetylcholine receptor subunit alpha-10 (pKi >= 6)	OCC1CC(CN1Cc1cc(OC)ccc1Cl)O	APDWMRDKELUCHH-UHFFFAOYSA-N
ZINCkm00000kKa6D	NPY5R	6	3.243e-08	0.3651	12.9952	NPY5R	Neuropeptide Y receptor type 5 (pKi >= 6)	O=C(Nc1ccc2c(c1)ncs2)CN1CCCCCC1	VJCBTLLTXKRIQB-UHFFFAOYSA-N
ZINCmk00000efpvp	CHRM1	6	1.979e-10	0.4	16.971	CHRM1	Muscarinic acetylcholine receptor M1 (pKi >= 6)	CCCCOC(=O)CCN1CCN(CC1)c1ccccc1C	GYSHKKWMPIJCMZ-UHFFFAOYSA-N
ZINCpx000005UGNV	PLG	6	8.575e-12	0.3176	19.4183	PLG	Plasminogen (pKi >= 6)	O=C(N1CCCCC1C(N)C)CSc1nccn1Cc1ccccc1	MFVREIREWKNBBS-UHFFFAOYSA-N
ZINCmp000002DUSW	CCR2	6	4.579e-07	0.371	10.9309	CCR2	C-C chemokine receptor type 2 (pKi >= 6)	O=C(NC1Cc2c(C1)cccc2)NCC1CCN(C1)C1CC1	NKGXFMXEGSHQJS-UHFFFAOYSA-N
ZINCml00000efpSo	CDK2	7	6.024e-11	0.3793	17.8983	CDK2	Cyclin-dependent kinase 2 (pKi >= 7)	OCCNCc1cn(nc1c1ccccc1)c1ccccc1	WDSVMUMJYUVZSC-UHFFFAOYSA-N
ZINCln00000kJoGH	FGFR2	8	1.314e-08	0.2895	13.6997	FGFR2	Fibroblast growth factor receptor 2 (pKi >= 8)	Cc1[nH]nc(c1)CC1CN(CC1O)CCc1ccccc1	OPUWOIURGWMSMF-UHFFFAOYSA-N
ZINCln000008rs3N	SLC6A3	8	5.102e-10	0.3729	16.2325	SLC6A3	Sodium-dependent dopamine transporter (pKi >= 8)	OC(CN1CCN(CC1)c1ccccc1F)COC(C)C	QYFSMHWHZNOGGF-UHFFFAOYSA-N
ZINCmv000006MIs0	RNPEP	6	1.698e-12	0.2982	20.6809	RNPEP	Aminopeptidase B (pKi >= 6)	CCOC(=O)CC(c1cccc(c1)OCc1ccccc1)N	TVWKLNXMDCBTOL-UHFFFAOYSA-N
ZINCng00000p8Qfh	ABL2	8	2.027e-07	0.2907	11.5663	ABL2	Abelson tyrosine-protein kinase 2 (pKi >= 8)	O=C(c1ccc(s1)Cl)NCc1cccnc1N1CCN(CC1)C	NJOLNJFUPUYGTF-UHFFFAOYSA-N
ZINCpB00000bLv6h	POLC	7	5.66e-06	0.3333	8.9703	POLC	DNA polymerase III PolC-type (pKi >= 7)	O=C(c1cc2c(n1C)cccc2)N1CCN(CC1)Cc1ccccc1	YVCFFXXAFNCQNC-UHFFFAOYSA-N
ZINClx000007A1TK	DPP4	10	2.557e-09	0.3158	14.9758	DPP4	Dipeptidyl peptidase 4 (pKi >= 10)	Clc1ccc(cc1)CN1CCC(C1)(O)CN1CCCCC1	JGRJEXHCNLMXMQ-UHFFFAOYSA-N
ZINCpA000000tGGk	JUN	7	1.344e-12	0.3333	20.8634	JUN	Transcription factor AP-1 (pKi >= 7)	CCOC(=O)c1csc(n1)NC(=O)c1cnn(c1C)c1ccccc1	RRKRMOIVNIKFDI-UHFFFAOYSA-N
ZINCno00000p8LXH	MAP3K12	6	6.19e-36	0.375	62.7601	MAP3K12	Mitogen-activated protein kinase kinase kinase 12 (pKi >= 6)	OCCN1CCCCC1c1nc(C)nc(c1)Nc1nccnc1	SHOQJXMVRGJASF-UHFFFAOYSA-N
ZINCoD0000013f7z	CTSB	7	9.809e-19	0.3651	31.8807	CTSB	Cathepsin B (pKi >= 7)	COc1cc(cc2c1cccc2)NC(=O)C(Cc1ccccc1)N	NWIDLOZVSJGOFK-UHFFFAOYSA-N
ZINCox000008WdDn	ROCK1	7	1.937e-07	0.3117	11.6016	ROCK1	Rho-associated protein kinase 1 (pKi >= 7)	COc1cccc(c1)CCc1ccccc1OCC(CN(C)C)O	VNRNJNRVACIMAP-UHFFFAOYSA-N
ZINCmi00000efEX5	CXCR4	9	9.842e-09	0.2941	13.9249	CXCR4	C-X-C chemokine receptor type 4 (pKi >= 9)	CNC(=O)CC(N(Cc1ccc(cc1)c1ccccn1)C)C	DEJKEIDIVKKSSE-UHFFFAOYSA-N
ZINCkj00000kKb6Q	CACNA1I	6	4.842e-08	0.3231	12.6827	CACNA1I	Voltage-dependent T-type calcium channel subunit alpha-1I (pKi >= 6)	CCCCNC(=O)C1CCCN(C1)Cc1ccccc1	YLJHDGLJSGSBFV-UHFFFAOYSA-N
ZINCpv000005MbxK	FDPS	9	1.87e-10	0.2857	17.015	FDPS	Farnesyl pyrophosphate synthase (pKi >= 9)	O=C(Nc1ccccc1Cl)CN1CCN(CC1)CCc1ccccn1	KVOIVYCTZWYKSG-UHFFFAOYSA-N
ZINCmy000002jWTF	AMP1_PLAFQ	6	2.112e-18	0.3846	31.2826	AMP1_PLAFQ	M1 family aminopeptidase (pKi >= 6)	COc1cccc(c1)CN(C(C(=O)NCc1cccs1)C)C	XYCYGXJVHLGTED-UHFFFAOYSA-N
ZINCms000000M6Fn	CTSG	9	4.617e-12	0.3333	19.901	CTSG	Cathepsin G (pKi >= 9)	O=C1C(CCN1Cc1ccccc1)NCc1ccccc1O	HCTXLPGSPZILRM-UHFFFAOYSA-N
ZINCpx000005UDFc	CA14	8	8.979e-06	0.3043	8.6105	CA14	Carbonic anhydrase 14 (pKi >= 8)	COc1ccc(c(c1)C=CC(=O)N1CC(N)c2c(C1)cccc2)OC	QSQSLADYXFRPQG-UHFFFAOYSA-N
ZINCpq00000dvAT9	TGM1	6	2.173e-10	0.2838	16.898	TGM1	Protein-glutamine gamma-glutamyltransferase K (pKi >= 6)	Oc1ccc(cc1)C(C(NC1CCN(CC1)Cc1ccccc1)C)O	QUWLSGPWMDGNIT-UHFFFAOYSA-N
ZINCmn00000efokH	SIGMAR1	7	2.547e-13	0.4727	22.1601	SIGMAR1	Sigma non-opioid intracellular receptor 1 (pKi >= 7)	OC(c1ccccc1)CC1CCCN1CCc1ccncc1	SPXQQVJGVNOMGZ-UHFFFAOYSA-N
ZINCpq00000dvAT9	PRCP	8	5.065e-09	0.3333	14.4429	PRCP	Lysosomal Pro-X carboxypeptidase (pKi >= 8)	Oc1ccc(cc1)C(C(NC1CCN(CC1)Cc1ccccc1)C)O	QUWLSGPWMDGNIT-UHFFFAOYSA-N
ZINCpk00000xIiOq	PRKG2	6	1.068e-07	0.3467	12.0659	PRKG2	cGMP-dependent protein kinase 2 (pKi >= 6)	OC1(CNC2CCN(CC2)Cc2ccccn2)CCc2c1cccc2	KWLNQEOTNOFQOL-UHFFFAOYSA-N
ZINCpC00000fuW64	Q4Q5W4_LEIMA	6	1.428e-08	0.2881	13.6348	Q4Q5W4_LEIMA	Putative squalene synthase (pKi >= 6)	COc1ccc(c(c1)O)CN1CCN(CC1)CC=Cc1ccccc1	NIRKRXPRDYRHNN-UHFFFAOYSA-N
ZINCox000008WdDn	TSPO	10	3.816e-24	0.2973	41.5933	TSPO	Translocator protein (pKi >= 10)	COc1cccc(c1)CCc1ccccc1OCC(CN(C)C)O	VNRNJNRVACIMAP-UHFFFAOYSA-N
ZINCox000000ERQ3	CACNA1I	7	7.386e-06	0.3	8.7628	CACNA1I	Voltage-dependent T-type calcium channel subunit alpha-1I (pKi >= 7)	CCOC(=O)N(C1CCN(CC1)CCc1ccc2c(c1)CCO2)C	NVTJJOGDNLXSDQ-UHFFFAOYSA-N
ZINCpC00000fuRox	TAOK2	6	1.994e-06	0.3333	9.7838	TAOK2	Serine/threonine-protein kinase TAO2 (pKi >= 6)	CCN(c1ccc(cc1)OCCN1CCCC1)Cc1cnc(nc1)C	HKFURFBFIPOQEM-UHFFFAOYSA-N
ZINCpp00000xImu2	ALDH3A1	6	6.419e-06	0.3036	8.8722	ALDH3A1	Aldehyde dehydrogenase, dimeric NADP-preferring (pKi >= 6)	S=C(NC1CCN(CC1)Cc1ccccc1)NCCc1ccccc1	MLNCBJJFKBNCLC-UHFFFAOYSA-N
ZINCnB000008Jgr9	SLC6A5	7	1.332e-15	0.3151	26.2389	SLC6A5	Sodium- and chloride-dependent glycine transporter 2 (pKi >= 7)	CSCCN1CCN(CC1)C(=O)c1cc(ccc1C)C(F)(F)F	KJLHZZZISAVTLA-UHFFFAOYSA-N
ZINCmh00000efAQQ	ADRA1B	6	8.014e-07	0.377	10.4945	ADRA1B	Alpha-1B adrenergic receptor (pKi >= 6)	CCN1CCCC1CN1CCC(CC1)(O)Cc1ccccc1	CEWSSWYMKUUKTO-UHFFFAOYSA-N
ZINCpq00000dvAT9	ADRB3	6	5.663e-09	0.4118	14.3559	ADRB3	Beta-3 adrenergic receptor (pKi >= 6)	Oc1ccc(cc1)C(C(NC1CCN(CC1)Cc1ccccc1)C)O	QUWLSGPWMDGNIT-UHFFFAOYSA-N
ZINCjz000003v8Te	MCHR1	6	3.364e-14	0.451	23.7373	MCHR1	Melanin-concentrating hormone receptor 1 (pKi >= 6)	CN1CCCN(CC1)Cc1ccc2c(c1)cccc2	LBYSAHLSOCYWOF-UHFFFAOYSA-N
ZINChC000001bdEP	PPIA	7	1.349e-06	0.3433	10.0886	PPIA	Peptidyl-prolyl cis-trans isomerase A (pKi >= 7)	CC(NC1CC1)CCc1c[nH]c2c1cccc2	NPEUQTSLIHCLRM-UHFFFAOYSA-N
ZINCkl000005DtsY	AOX1	6	6.645e-08	0.2881	12.4358	AOX1	Aldehyde oxidase 1 (pKi >= 6)	OCCOCCN1CCN(CC1)Cc1ccccc1Br	UFLMYUKRHZJUDL-UHFFFAOYSA-N
ZINCnA000000EGCT	PDS	6	9.286e-08	0.431	12.1749	PDS	15-cis-phytoene desaturase (pKi >= 6)	OC(COc1cccc(c1Cl)Cl)CNCC(c1ccccc1)O	BASOUTADAMITLN-UHFFFAOYSA-N
ZINCpx000005UPEE	KLK5	6	3.441e-09	0.2805	14.7442	KLK5	Kallikrein-5 (pKi >= 6)	NC(CC(=O)NC1COc2c(C1)cccc2C)CCc1ccccc1	MGIGMKDTXUXZTI-UHFFFAOYSA-N
ZINCmD000001NgAf	HTR2B	6	8.285e-09	0.42	14.0592	HTR2B	5-hydroxytryptamine receptor 2B (pKi >= 6)	Brc1ccc(o1)C(=O)N1CCCN(CC1)Cc1ccccc1	HYDIWVOJYPOJFY-UHFFFAOYSA-N
ZINCnA000008JgZm	PTPRA	6	6.639e-06	0.2879	8.846	PTPRA	Receptor-type tyrosine-protein phosphatase alpha (pKi >= 6)	O=C(C(Cc1ccc(cc1)O)N)Nc1ccc2c(c1)cccc2	BZBYYTSHGRKCJJ-UHFFFAOYSA-N
ZINCpE00000dcOP8	NPY2R	6	1.364e-10	0.36	17.2613	NPY2R	RCG62488 (pKi >= 6)	CCN1CCC(CC1)CC(=O)NC(c1ccncc1)c1ccccc1	VWPNXJFNLKNYOA-UHFFFAOYSA-N
ZINCky000004P7OB	H9B8T9_CAPHI	6	2.204e-09	0.3182	15.0918	H9B8T9_CAPHI	Cathepsin B (pKi >= 6)	NCC(C1CCCCC1)NC(=O)OCc1ccccc1	LOHYRTJICSXCPL-UHFFFAOYSA-N
ZINCiB0000026Snh	CCR5	6	3.028e-23	0.4143	39.9785	CCR5	C-C chemokine receptor type 5 (pKi >= 6)	CC(C1CCN(C1)CC(c1cccc(c1)Cl)C)O	VYFBMCMTCUSDLM-UHFFFAOYSA-N
ZINCpE000007uYQg	CHRM2	6	1.643e-14	0.3889	24.2983	CHRM2	Muscarinic acetylcholine receptor M2 (pKi >= 6)	O=C(Nc1cccc(c1C)Cl)CN1CCN(CC1)Cc1ccccc1	DYAMGDNKOBCUMF-UHFFFAOYSA-N
ZINClk00000kKPJP	MGEA5	6	3.257e-07	0.2817	11.1966	MGEA5	Protein O-GlcNAcase (pKi >= 6)	CCOC(=O)C1CCCN(C1)Cc1ccccc1OCC	YXRQVCSWIFZRRC-UHFFFAOYSA-N
ZINChq0000066XdM	MARK4	6	4.302e-08	0.2958	12.7749	MARK4	MAP/microtubule affinity-regulating kinase 4 (pKi >= 6)	Cc1cc(Cl)cc(c1OCCN1CCCC1)C	IMJVWNOZKMHUJS-UHFFFAOYSA-N
ZINCof00000Aehra	SLC6A3	7	7.606e-12	0.3818	19.5118	SLC6A3	Sodium-dependent dopamine transporter (pKi >= 7)	OC(CN1CCN(CC1)C)COc1ccccc1c1ccccc1	AIFYHVGUWDKMPD-UHFFFAOYSA-N
ZINCnr000000xJ4D	PYGM	6	3.286e-14	0.3333	23.7555	PYGM	Glycogen phosphorylase, muscle form (pKi >= 6)	O=C(CN1CCN(CC1)Cc1cccs1)NCc1ccccc1	WPNOWKKRDSKFFH-UHFFFAOYSA-N
ZINChn000000I6XP	PRNP	6	2.724e-10	0.2982	16.7217	PRNP	Major prion protein (pKi >= 6)	COc1ccccc1NC(=O)CN1CCCC1	VZWQGSSOWGZMHJ-UHFFFAOYSA-N
ZINCmn000006AfWL	DRD4	8	1.854e-11	0.35	18.817	DRD4	D(4) dopamine receptor (pKi >= 8)	Cn1cncc1CN1CCN(CC1)C1Cc2c(C1)cccc2	SJVZNDNQQWLGFN-UHFFFAOYSA-N
ZINCiC0000066Nu4	STK17B	6	2.387e-13	0.303	22.2109	STK17B	Serine/threonine-protein kinase 17B (pKi >= 6)	CN1CCCC(C1)C(=O)Nc1cc(Cl)ccc1Cl	HLZWJDHGAIUOEQ-UHFFFAOYSA-N
ZINCih00000kKbFJ	SLC27A1	6	9.53e-41	0.3492	71.4002	SLC27A1	Long-chain fatty acid transport protein 1 (pKi >= 6)	O=C(Nc1ccc(cn1)Cl)CN1CCCCCC1	PBNUXWISALNRCS-UHFFFAOYSA-N
ZINCk900000kKkcn	SIGMAR1	6	9.833e-13	0.4419	21.1069	SIGMAR1	Sigma non-opioid intracellular receptor 1 (pKi >= 6)	COCCN1CCN(CC1)Cc1cc(C)ccc1OC	AXHWFJZFPHMOKB-UHFFFAOYSA-N
ZINCnr00000bBxUM	CHRNA1	6	1.609e-07	0.2951	11.7463	CHRNA1	Acetylcholine receptor subunit alpha (pKi >= 6)	OC(c1ccccc1)CNCC(c1ccco1)N1CCCCC1	QKQLDJIRSWQZPF-UHFFFAOYSA-N
ZINCor00000af7Zx	CNR2	7	1.456e-09	0.4028	15.4146	CNR2	Cannabinoid receptor 2 (pKi >= 7)	O=C(C1CCCCCN1C)NCc1onc(n1)Cc1ccccc1	BOFPFRRAHPSQAO-UHFFFAOYSA-N
ZINCli00000kKHWT	Q8WSF8_APLCA	6	4.906e-09	0.3091	14.4677	Q8WSF8_APLCA	Soluble acetylcholine receptor (pKi >= 6)	C1CCN(CC1)NC1CCN(CC1)CCc1ccccc1	PFHVMUHGTPAIKU-UHFFFAOYSA-N
ZINCox000000O3Mi	IDO1	7	5.32e-06	0.3333	9.0187	IDO1	Indoleamine 2,3-dioxygenase 1 (pKi >= 7)	O=C(Nc1ccccc1)CN1CCN(CC1)Cc1cccc(c1)C	CMMUAZCGVOFKEG-UHFFFAOYSA-N
ZINCkA000003FdlC	CHRNA4	10	1.257e-13	0.3239	22.7107	CHRNA4	Neuronal acetylcholine receptor subunit alpha-4 (pKi >= 10)	O=C(Nc1ccc(cc1F)Cl)NCCC1CCCN1C	WLSJNWDOPFVQDO-UHFFFAOYSA-N
ZINCpy00000609Yi	NPY1R	9	9.661e-13	0.3182	21.1207	NPY1R	Neuropeptide Y receptor type 1 (pKi >= 9)	COc1cnc(c(c1)CNCC1CCN(C1)CCc1ccccc1)F	ONKDMFRQAGREKX-UHFFFAOYSA-N
ZINClr000007zPa8	CHRM2	6	2.74e-07	0.4032	11.3314	CHRM2	Muscarinic acetylcholine receptor M2 (pKi >= 6)	COC(=O)c1ccc(cc1)CN1CCN2C(C1C)CCC2	CMUNTLCHLDCBOJ-UHFFFAOYSA-N
ZINCim00000kJOq6	F10	9	6.289e-06	0.321	8.8882	F10	Coagulation factor X (pKi >= 9)	OC1CCN(C1)Cc1c[nH]c(n1)c1ccccc1	VIZASNVHBVVGOA-UHFFFAOYSA-N
ZINCoz000000ir3c	CHRM1	8	1.687e-06	0.3194	9.9141	CHRM1	Muscarinic acetylcholine receptor M1 (pKi >= 8)	Cc1noc(c1)CNC(=O)C1(C)CCN(CC1)Cc1ccccc1	AEIHWUQONQVBPV-UHFFFAOYSA-N
ZINCoy00000au5ve	Q8WSF8_APLCA	7	5.697e-07	0.3103	10.7605	Q8WSF8_APLCA	Soluble acetylcholine receptor (pKi >= 7)	c1ccc(cn1)C1OCCN(C1)Cc1ccc(cc1)n1cncc1	CCZLENZPWPVIOD-UHFFFAOYSA-N
ZINCpm00000xIe3b	TESK1	6	3.158e-08	0.3012	13.0159	TESK1	Dual specificity testis-specific protein kinase 1 (pKi >= 6)	COc1cccc(c1)C(N1CCCC1)CNC(=O)Nc1cccnc1	WAWKFKVOYNBKIG-UHFFFAOYSA-N
ZINCor00000af9AZ	IGF1R	9	1.679e-06	0.2935	9.9177	IGF1R	Insulin-like growth factor 1 receptor (pKi >= 9)	COc1ccccc1NC(=O)CN1CCN(CC1)C1CCSCC1	XZXCNCQVIXDFJS-UHFFFAOYSA-N
ZINCkm00000kKa6D	HTR2A	9	3.163e-11	0.3429	18.4006	HTR2A	5-hydroxytryptamine receptor 2A (pKi >= 9)	O=C(Nc1ccc2c(c1)ncs2)CN1CCCCCC1	VJCBTLLTXKRIQB-UHFFFAOYSA-N
ZINCpu000000iL5J	HIPK2	7	8.007e-07	0.2841	10.4952	HIPK2	Homeodomain-interacting protein kinase 2 (pKi >= 7)	CCOc1ccccc1CN1CCN(C(C1)C)c1ncnc(c1)C#N	WDXQBSZWXNKMFW-UHFFFAOYSA-N
ZINCnj00000p8U9R	SIGMAR1	10	3.31e-09	0.3	14.7745	SIGMAR1	Sigma non-opioid intracellular receptor 1 (pKi >= 10)	Fc1cccc(c1)OC1CN2C(C1)CN(CC2)Cc1cocc1	VVSTWMQQFNBYAU-UHFFFAOYSA-N
ZINCoE000006VYAa	PDE2A	8	1.271e-09	0.3333	15.5208	PDE2A	cGMP-dependent 3',5'-cyclic phosphodiesterase (pKi >= 8)	N#Cc1cccc(c1)CN1CCC(C1)c1nc2c(n1C)cccc2	KHFZOJXDLQQHIJ-UHFFFAOYSA-N
ZINCnn00000p90QR	FLT4	9	1.185e-08	0.2911	13.7805	FLT4	Vascular endothelial growth factor receptor 3 (pKi >= 9)	O=C(Nc1cc(Cl)ccc1Cl)CCN1CCC2(CC1)OCCO2	JFZLTBZYJZFGIK-UHFFFAOYSA-N
ZINCpC00000fuKCp	ABCB1	7	5.13e-06	0.2895	9.047	ABCB1	Multidrug resistance protein 1 (pKi >= 7)	OCC(NC1CCN(CC1)c1ccc(cc1C)F)Cc1ccccc1	VKGCNXITIFJEQT-UHFFFAOYSA-N
ZINCpx000005UJpc	CAPN1	6	6.431e-31	0.3571	53.7537	CAPN1	Calpain-1 catalytic subunit (pKi >= 6)	O=C(NC(C(N)C)CCc1ccccc1)CCCOc1cccnc1	WGGXUWKXCWWLNF-UHFFFAOYSA-N
ZINCkt000004Pk7G	LUCI_PHOPY	9	6.049e-06	0.3051	8.9185	LUCI_PHOPY	Luciferin 4-monooxygenase (pKi >= 9)	OCCN1CCCC1c1n[nH]cc1c1ccccc1F	XOYICFBYNDLDDJ-UHFFFAOYSA-N
ZINCoE0000006oK8	ACE	6	3.263e-30	0.339	52.4873	ACE	Angiotensin-converting enzyme (pKi >= 6)	CC(C(=O)NCc1ccccc1)N1CCC(=CC1)c1ccccc1	CIFYCSZJBZOONA-UHFFFAOYSA-N
ZINCmm000007rLIG	PARP1	6	4.078e-13	0.4	21.7932	PARP1	Poly [ADP-ribose] polymerase 1 (pKi >= 6)	CCCN1CCN(CC1)C(=O)c1[nH]nc(c1)c1cccnc1	ITRFFXPXAJELBY-UHFFFAOYSA-N
ZINCiC0000066Nu4	CACNA1I	6	5.04e-44	0.3438	77.2828	CACNA1I	Voltage-dependent T-type calcium channel subunit alpha-1I (pKi >= 6)	CN1CCCC(C1)C(=O)Nc1cc(Cl)ccc1Cl	HLZWJDHGAIUOEQ-UHFFFAOYSA-N
ZINCnr000000xJ4D	PTPRF	6	1.088e-14	0.3043	24.6205	PTPRF	Receptor-type tyrosine-protein phosphatase F (pKi >= 6)	O=C(CN1CCN(CC1)Cc1cccs1)NCc1ccccc1	WPNOWKKRDSKFFH-UHFFFAOYSA-N
ZINCpy00000609Yi	LTA4H	6	1.676e-14	0.4225	24.2801	LTA4H	Leukotriene A-4 hydrolase (pKi >= 6)	COc1cnc(c(c1)CNCC1CCN(C1)CCc1ccccc1)F	ONKDMFRQAGREKX-UHFFFAOYSA-N
ZINClc00000kKcOu	PTGDR	7	3.579e-08	0.3099	12.9183	PTGDR	Prostaglandin D2 receptor (pKi >= 7)	OCC1CCCCN(C1)CC(=O)NCc1ccc(cc1)Cl	ZGGVLWYMCHPTRE-UHFFFAOYSA-N
ZINCmj00000efqwb	CACNA1G	6	3.331e-16	0.371	27.3502	CACNA1G	Voltage-dependent T-type calcium channel subunit alpha-1G (pKi >= 6)	NC(=O)C1CCN(CC1c1ccccc1)Cc1ccccc1	OVXHCXQXXLLNRL-UHFFFAOYSA-N
ZINCml00000efjwW	GRIN2B	6	2.912e-37	0.3731	65.1433	GRIN2B	Glutamate receptor ionotropic, NMDA 2B (pKi >= 6)	O=C(Cc1cscc1)NCC1CCN(C1)Cc1ccccc1	UIBGPKZBWCSOBB-UHFFFAOYSA-N
ZINCng00000p8Qfh	HTR2A	6	1.987e-10	0.3375	16.968	HTR2A	5-hydroxytryptamine receptor 2A (pKi >= 6)	O=C(c1ccc(s1)Cl)NCc1cccnc1N1CCN(CC1)C	NJOLNJFUPUYGTF-UHFFFAOYSA-N
ZINCoj00000lc2bc	NPY1R	9	2.35e-06	0.2824	9.6557	NPY1R	Neuropeptide Y receptor type 1 (pKi >= 9)	NC(=O)C(c1ccccn1)(c1ccccc1)CCN1CCCCC1	RNRKPHNAJZHGSV-UHFFFAOYSA-N
ZINCoy000003evfF	AOC3	6	1.141e-08	0.383	13.8099	AOC3	Membrane primary amine oxidase (pKi >= 6)	Fc1ccc(cc1)OCCCN(C(c1ccc(cc1)F)C(=O)N)C	TUGRGEOINDMFJY-UHFFFAOYSA-N
ZINCma00000efIVX	HDAC10	8	1.388e-21	0.3038	36.9958	HDAC10	Histone deacetylase 10 (pKi >= 8)	CC1CCCN(C1)C(C(=O)Nc1ccc2c(c1)[nH]c(=O)[nH]2)C	VWBCMAAYIUWOPL-UHFFFAOYSA-N
ZINCoE0000006oK8	SSTR5	8	2.055e-22	0.3158	38.4854	SSTR5	Somatostatin receptor type 5 (pKi >= 8)	CC(C(=O)NCc1ccccc1)N1CCC(=CC1)c1ccccc1	CIFYCSZJBZOONA-UHFFFAOYSA-N
ZINCnA000000EGCT	SCN4A	6	2.285e-06	0.3137	9.6775	SCN4A	Sodium channel protein type 4 subunit alpha (pKi >= 6)	OC(COc1cccc(c1Cl)Cl)CNCC(c1ccccc1)O	BASOUTADAMITLN-UHFFFAOYSA-N
ZINCjd00000kKkEu	IRAK4	6	5.742e-06	0.3043	8.959	IRAK4	Interleukin-1 receptor-associated kinase 4 (pKi >= 6)	CN1CCC(CC1)N(Cc1cccc(c1)N(=O)=O)C	VMOLHAFMZBMOMF-UHFFFAOYSA-N
ZINCmi00000efQbk	CHRM3	7	3.799e-06	0.3333	9.2811	CHRM3	Muscarinic acetylcholine receptor M3 (pKi >= 7)	O=C1C(CCN1Cc1ccccc1)NCc1ccccc1O	HCTXLPGSPZILRM-UHFFFAOYSA-N
ZINCmE000003JMVP	HRH3	6	1.11e-16	0.4222	28.1362	HRH3	Histamine H3 receptor (pKi >= 6)	c1ccc(cc1)CCNC1CCN(CC1)Cc1ccccc1	HPMXEBPOHLVJNH-UHFFFAOYSA-N
ZINCkv000004PhNa	POLA	6	4.552e-11	0.3433	18.1168	POLA	DNA polymerase I, thermostable (pKi >= 6)	NNc1nc(nc2c1cccc2)c1cccc(c1)OC	GDRYGKCULUVAAE-UHFFFAOYSA-N
ZINCoC00000au6zz	ALS	6	2.259e-06	0.2857	9.6866	ALS	Acetolactate synthase (pKi >= 6)	CN1CCN(CC1)Cc1ccccc1C(=O)c1c(C)cccc1C	YHSYINUUNGUDOQ-UHFFFAOYSA-N
ZINCno00000p9a28	BIRC8	8	1.431e-10	0.2892	17.2236	BIRC8	Baculoviral IAP repeat-containing protein 8 (pKi >= 8)	O=C(C1CCCN1Cc1ccccc1)Nc1ccc(cc1C)O	QAMCSKDINBIQET-UHFFFAOYSA-N
ZINCnd00000p94Ak	PDE8B	6	5.751e-07	0.3171	10.7532	PDE8B	High affinity cAMP-specific and IBMX-insensitive 3',5'-cyclic phosphodiesterase 8B (pKi >= 6)	CCn1nccc1CNC(=O)C1CCCN1Cc1ccccc1	SULOTRRGZIKAFR-UHFFFAOYSA-N
ZINCky000004P7OB	HDAC6	6	1.265e-07	0.5091	11.9338	HDAC6	Histone deacetylase 6 (pKi >= 6)	NCC(C1CCCCC1)NC(=O)OCc1ccccc1	LOHYRTJICSXCPL-UHFFFAOYSA-N
ZINCpr00000dvF8W	CDK14	6	1.565e-06	0.3059	9.9724	CDK14	Cyclin-dependent kinase 14 (pKi >= 6)	COC(=O)c1cccc(c1)CNC(=O)CN1CCc2c(C1)cccc2	GVJLOTRZPUPBJH-UHFFFAOYSA-N
ZINCoD00000aukZi	SBK1	6	1.826e-07	0.2927	11.6478	SBK1	Serine/threonine-protein kinase SBK1 (pKi >= 6)	COc1ccc(cc1)N1CCN(CC1)C1CCc2c(C1)cccc2	KDZGFWJZLNTLNB-UHFFFAOYSA-N
ZINCpx000005UT6Z	LTA4H	6	6.635e-24	0.3636	41.1621	LTA4H	Leukotriene A-4 hydrolase (pKi >= 6)	O=C(C(Cc1cccc(c1)Oc1ccccc1)N)Nc1ccnn1C	JWRSSOVNSAPUQU-UHFFFAOYSA-N
ZINCpx000005UJpg	MME	6	1.108e-29	0.3448	51.5344	MME	Neprilysin (pKi >= 6)	O=C(NC(C(N)C)CCc1ccccc1)CC(c1cccc(c1)F)O	GJGNVPIBLNLUNP-UHFFFAOYSA-N
ZINClh00000kKn5A	JAK2	7	1.449e-08	0.3378	13.6232	JAK2	Tyrosine-protein kinase JAK2 (pKi >= 7)	CC(N1CCCC1c1ccnc(n1)Nc1cncnc1)C	KXORBZJHSKRQAL-UHFFFAOYSA-N
ZINCip0000025w24	HTR1A	8	1.863e-08	0.3538	13.4273	HTR1A	5-hydroxytryptamine receptor 1A (pKi >= 8)	CN1CCN(CC1)CCOc1cc(C)ccc1C	LDICLFCKIDUYGS-UHFFFAOYSA-N
ZINCmC000004Bmjw	PA	6	1.998e-15	0.3462	25.9583	PA	Polymerase acidic protein (pKi >= 6)	Fc1cccc(c1CN1CCN(CC1)Cc1ccccc1)F	DPJYADCRVWTXBC-UHFFFAOYSA-N
ZINCml00000efjwW	SLC6A5	7	1.275e-08	0.3521	13.7229	SLC6A5	Sodium- and chloride-dependent glycine transporter 2 (pKi >= 7)	O=C(Cc1cscc1)NCC1CCN(C1)Cc1ccccc1	UIBGPKZBWCSOBB-UHFFFAOYSA-N
ZINCmC000005ggBS	LTB4R	6	2.273e-06	0.375	9.6817	LTB4R	Leukotriene B4 receptor 1 (pKi >= 6)	CCOC(=O)CC(c1cccc(c1)OCc1ccccc1)N	TVWKLNXMDCBTOL-UHFFFAOYSA-N
ZINCnA000000EIAB	GRIN2B	6	1.302e-46	0.3966	81.9285	GRIN2B	Glutamate receptor ionotropic, NMDA 2B (pKi >= 6)	Oc1cccc(c1)CNCC1CCN(C1)CCc1ccccc1	UCKJKCLYGRTODY-UHFFFAOYSA-N
ZINCpx000000FaMZ	SIGMAR1	6	1.627e-10	0.4375	17.1238	SIGMAR1	Sigma non-opioid intracellular receptor 1 (pKi >= 6)	COc1cccc(c1O)CNC1CCCN(C1)C(=O)c1ccccc1	FQWCRRABGBYFKR-UHFFFAOYSA-N
ZINCpB00000bLv6h	CHRM3	6	1.501e-08	0.451	13.5957	CHRM3	Muscarinic acetylcholine receptor M3 (pKi >= 6)	O=C(c1cc2c(n1C)cccc2)N1CCN(CC1)Cc1ccccc1	YVCFFXXAFNCQNC-UHFFFAOYSA-N
ZINCor00000af9AZ	DRD4	6	7.707e-34	0.4531	58.9985	DRD4	D(4) dopamine receptor (pKi >= 6)	COc1ccccc1NC(=O)CN1CCN(CC1)C1CCSCC1	XZXCNCQVIXDFJS-UHFFFAOYSA-N
ZINCnf00000p8NwJ	FDFT1	8	6.182e-25	0.4198	43.0126	FDFT1	Squalene synthase (pKi >= 8)	CCOC(=O)C1CCN(CC1)CC(COc1cccc(c1)Cl)O	QIYQZEMBXKEFRB-UHFFFAOYSA-N
ZINCja00000kK1y9	HLA-A	7	4.374e-37	0.3103	64.8262	HLA-A	HLA class I histocompatibility antigen, A-3 alpha chain (pKi >= 7)	Oc1ccc(cc1)CNC(=O)C1CCCCCN1C	DOJFTKBAJJZERH-UHFFFAOYSA-N
ZINCja00000kK1y9	FKBP1A	6	5.186e-22	0.375	37.7635	FKBP1A	Peptidyl-prolyl cis-trans isomerase FKBP1A (pKi >= 6)	Oc1ccc(cc1)CNC(=O)C1CCCCCN1C	DOJFTKBAJJZERH-UHFFFAOYSA-N
ZINCkt000004Pk7G	SLC6A1	6	4.634e-11	0.3286	18.1029	SLC6A1	Sodium- and chloride-dependent GABA transporter 1 (pKi >= 6)	OCCN1CCCC1c1n[nH]cc1c1ccccc1F	XOYICFBYNDLDDJ-UHFFFAOYSA-N
ZINClp00000kJHgp	TACR1	6	6.301e-07	0.4545	10.682	TACR1	Substance-P receptor (pKi >= 6)	O=C(N1CC(c2c1cccc2)C)C(Cc1ccccc1)N	JMIJFBYIZVXSID-UHFFFAOYSA-N
ZINCmB000003zjGm	CCR5	9	1.137e-07	0.2987	12.0169	CCR5	C-C chemokine receptor type 5 (pKi >= 9)	Fc1cccc(c1)CN1CCN(CC1)CC1CC2CC1C=C2	AZSDHGDESITJQU-UHFFFAOYSA-N
ZINCoz000000ir3c	S1PR1	6	3.165e-06	0.3194	9.4236	S1PR1	Sphingosine 1-phosphate receptor 1 (pKi >= 6)	Cc1noc(c1)CNC(=O)C1(C)CCN(CC1)Cc1ccccc1	AEIHWUQONQVBPV-UHFFFAOYSA-N
ZINCmu000006MTpY	SLC18A2	6	6.415e-47	0.3659	82.4807	SLC18A2	Synaptic vesicular amine transporter (pKi >= 6)	c1ccc(cc1)CCNC1CCN(CC1)Cc1ccccc1	HPMXEBPOHLVJNH-UHFFFAOYSA-N
ZINCno00000p9a28	NPR	8	1.994e-06	0.3333	9.7838	NPR	Thermolysin (pKi >= 8)	O=C(C1CCCN1Cc1ccccc1)Nc1ccc(cc1C)O	QAMCSKDINBIQET-UHFFFAOYSA-N
ZINCoE0000006oK8	MMP3	6	1.211e-18	0.4528	31.7165	MMP3	Stromelysin-1 (pKi >= 6)	CC(C(=O)NCc1ccccc1)N1CCC(=CC1)c1ccccc1	CIFYCSZJBZOONA-UHFFFAOYSA-N
ZINCnm000002eEfd	PDS	6	5.024e-06	0.2941	9.0633	PDS	15-cis-phytoene desaturase (pKi >= 6)	OC1CNC(=O)C2(C1)CCN(CC2)CCOc1cccc(c1)Cl	OEXVAIRNWUCDQC-UHFFFAOYSA-N
ZINClq00000075Fm	AKR1C2	6	1.221e-15	0.3607	26.3392	AKR1C2	Aldo-keto reductase family 1 member C2 (pKi >= 6)	COc1ccc(cc1NC(=O)C(N1CCCC1)C)N(=O)=O	MPDRDTXAQJXDFM-UHFFFAOYSA-N
ZINCnp00000p97SE	HCN1	7	3.644e-20	0.2917	34.448	HCN1	Potassium/sodium hyperpolarization-activated cyclic nucleotide-gated channel 1 (pKi >= 7)	Cc1ccc(cn1)C(NC(=O)C1(CCCCC1)N1CCCC1)C	IREHZDDDHUIKTJ-UHFFFAOYSA-N
ZINCof00000Aehra	HTR1A	7	7.441e-20	0.3913	33.8915	HTR1A	5-hydroxytryptamine receptor 1A (pKi >= 7)	OC(CN1CCN(CC1)C)COc1ccccc1c1ccccc1	AIFYHVGUWDKMPD-UHFFFAOYSA-N
ZINCiC0000066Nu4	HTR1F	7	8.629e-09	0.3286	14.0275	HTR1F	5-hydroxytryptamine receptor 1F (pKi >= 7)	CN1CCCC(C1)C(=O)Nc1cc(Cl)ccc1Cl	HLZWJDHGAIUOEQ-UHFFFAOYSA-N
ZINClr000000kBoS	NMBR	8	1.281e-08	0.3	13.7193	NMBR	Neuromedin-B receptor (pKi >= 8)	COc1ccccc1CCNC(=O)C1NCCCC1(C)C	PORPMUBLYNLMKT-UHFFFAOYSA-N
ZINCl900000kKaNs	EBP	7	3.086e-06	0.3429	9.4433	EBP	3-beta-hydroxysteroid-Delta(8),Delta(7)-isomerase (pKi >= 7)	CC1CCCN(C1)CC(=O)NCc1ccc2c(c1)OCO2	OQXRYIFUPQIUCZ-UHFFFAOYSA-N
ZINCoz000003ud3i	DRD3	7	1.881e-13	0.3425	22.3967	DRD3	D(3) dopamine receptor (pKi >= 7)	FCCCCCN1CCN(CC1)C(C(=O)Nc1cccc(c1)F)C	QMYKBHQXNZAMOU-UHFFFAOYSA-N
ZINCmh00000ef9D1	IGF1R	6	6.515e-06	0.8	8.8607	IGF1R	Insulin-like growth factor 1 receptor (pKi >= 6)	OC(c1ccccc1)CN1CCN(CC1)Cc1ccccc1	OMKPBKIXBACXLH-UHFFFAOYSA-N
ZINCno00000p9a28	KCNQ2	6	1.262e-13	0.3167	22.7073	KCNQ2	Potassium voltage-gated channel subfamily KQT member 2 (pKi >= 6)	O=C(C1CCCN1Cc1ccccc1)Nc1ccc(cc1C)O	QAMCSKDINBIQET-UHFFFAOYSA-N
ZINCjg000002Xfgo	SIGMAR1	6	1.054e-18	0.5306	31.8247	SIGMAR1	Sigma non-opioid intracellular receptor 1 (pKi >= 6)	OC1CCN(CC1)CC(=O)NCc1ccc(cc1)C	DCGZMRCEAVLZIG-UHFFFAOYSA-N
ZINCk500000kKztN	ADRA2A	6	2.228e-09	0.3382	15.083	ADRA2A	Alpha-2A adrenergic receptor (pKi >= 6)	OCCN1CCN(CC1)Cc1ccc(cc1OC)OC	VSSDIGTYXJQFAO-UHFFFAOYSA-N
ZINCmi00000efQbk	BIRC8	8	8.486e-21	0.3026	35.5843	BIRC8	Baculoviral IAP repeat-containing protein 8 (pKi >= 8)	O=C1C(CCN1Cc1ccccc1)NCc1ccccc1O	HCTXLPGSPZILRM-UHFFFAOYSA-N
ZINCmC000001j9Ec	LPAR2	7	1.9e-07	0.2909	11.6166	LPAR2	Lysophosphatidic acid receptor 2 (pKi >= 7)	CC(=O)Nc1ccc(cc1)CCNCc1c(F)cccc1F	GMGRCUDFUSLCNT-UHFFFAOYSA-N
ZINCoC00000aukuy	IGF1R	6	3.402e-21	0.7	36.2969	IGF1R	Insulin-like growth factor 1 receptor (pKi >= 6)	COc1ccc(cc1)C(CN1CCN(CC1)c1cccc(c1)Cl)O	QTUJGFFSRSSKBC-UHFFFAOYSA-N
ZINCpm00000xI2Wy	CACNA1G	6	4.913e-06	0.3038	9.0807	CACNA1G	Voltage-dependent T-type calcium channel subunit alpha-1G (pKi >= 6)	Cc1nc[nH]c1CN1CCC(C2(C1)CCCO2)OCc1ccccc1	ZMKMELQOESZFHH-UHFFFAOYSA-N
ZINCpC000001t7Ni	ADRA1A	6	2.97e-11	0.5	18.4497	ADRA1A	Alpha-1A adrenergic receptor (pKi >= 6)	Cc1cccc(c1)N1CCN(CC1)CC(COc1ccccc1Cl)O	BZTWUIFSUMJSOF-UHFFFAOYSA-N
ZINCmv000006MIs0	GRM2	6	3.036e-10	0.3934	16.6373	GRM2	Metabotropic glutamate receptor 2 (pKi >= 6)	CCOC(=O)CC(c1cccc(c1)OCc1ccccc1)N	TVWKLNXMDCBTOL-UHFFFAOYSA-N
ZINCoE000006VYAa	ACHE	6	1.962e-07	0.3662	11.5919	ACHE	Acetylcholinesterase (pKi >= 6)	N#Cc1cccc(c1)CN1CCC(C1)c1nc2c(n1C)cccc2	KHFZOJXDLQQHIJ-UHFFFAOYSA-N
ZINCns00000bBqIm	SLC6A4	6	2.146e-07	0.4762	11.5216	SLC6A4	Sodium-dependent serotonin transporter (pKi >= 6)	c1ccc(cc1)CCCN1CCCC(C1)NCc1cccnc1	WISSSJKQDXQLEY-UHFFFAOYSA-N
ZINCmD000001JeNl	ADRB3	6	5.772e-32	0.42	55.6333	ADRB3	Beta-3 adrenergic receptor (pKi >= 6)	OC(COc1cc(C)cc(c1)C)CNC(c1ccccc1)C	ZGBITCLDOGNTLC-UHFFFAOYSA-N
ZINCkA000003g7S8	ERBB2	9	1.614e-08	0.3171	13.539	ERBB2	Receptor tyrosine-protein kinase erbB-2 (pKi >= 9)	CSC(CCN1CCN(CC1)Cc1cccc(c1)F)C	GKXUXOVOQLYNSB-UHFFFAOYSA-N
ZINCiC0000066Nu4	HTR4	6	2.098e-06	0.3833	9.7442	HTR4	5-hydroxytryptamine receptor 4 (pKi >= 6)	CN1CCCC(C1)C(=O)Nc1cc(Cl)ccc1Cl	HLZWJDHGAIUOEQ-UHFFFAOYSA-N
ZINCpp00000xImu2	TGM1	6	2.557e-10	0.2817	16.7711	TGM1	Protein-glutamine gamma-glutamyltransferase K (pKi >= 6)	S=C(NC1CCN(CC1)Cc1ccccc1)NCCc1ccccc1	MLNCBJJFKBNCLC-UHFFFAOYSA-N
ZINCkC000002082r	HDAC7	8	1.593e-09	0.2917	15.3446	HDAC7	Histone deacetylase 7 (pKi >= 8)	COC1CCCCC1NCCc1c[nH]c2c1cccc2	KJHFHAALQQNXMP-UHFFFAOYSA-N
ZINCjg00000kKaaR	ACHP_LYMST	6	3.436e-24	0.3846	41.6752	ACHP_LYMST	Acetylcholine-binding protein (pKi >= 6)	CN(CC1CCCCN1C)CCCc1cccnc1	YWEMAVSGLUXTAK-UHFFFAOYSA-N
ZINCpo00000xIlgt	PDE10A	10	2.861e-28	0.3205	48.9993	PDE10A	cAMP and cAMP-inhibited cGMP 3',5'-cyclic phosphodiesterase 10A (pKi >= 10)	O=C(C1CCN(CC1)C1CCCCC1)NCc1nc2c([nH]1)cccc2	XYTKQSOFLJLQFF-UHFFFAOYSA-N
ZINCot000000WP2M	CCR1	6	5.709e-06	0.3433	8.9636	CCR1	Protein Ccr1 (pKi >= 6)	CC(=O)Nc1ccc(cc1)CN1CCCCC1CN1CCOCC1	JQJKKHLEBLUSEP-UHFFFAOYSA-N
ZINCou000002IIK7	ROCK2	6	5.485e-14	0.377	23.3576	ROCK2	Rho-associated protein kinase 2 (pKi >= 6)	COc1ccc(cc1)CNC(=O)CN(Cc1ccc(cc1)OC)C	YQEIALHBNWYTQP-UHFFFAOYSA-N
ZINCoA00000auhg4	PLAT	8	3.441e-09	0.2805	14.7442	PLAT	Tissue-type plasminogen activator (pKi >= 8)	CCOC(=O)C1CCCCN1C1CCN(CC1)Cc1ccccc1	LCIYMEUAPNBEJH-UHFFFAOYSA-N
ZINCke00000kJPQu	DRD3	6	7.967e-35	0.4468	60.7679	DRD3	D(3) dopamine receptor (pKi >= 6)	CCCN1CCN(CC1)CC(=O)Nc1ccccc1Cl	DNQRYDCRFJJPLN-UHFFFAOYSA-N
ZINCmn00000efHgF	PDE8B	6	2.146e-07	0.3462	11.5216	PDE8B	High affinity cAMP-specific and IBMX-insensitive 3',5'-cyclic phosphodiesterase 8B (pKi >= 6)	CC(=CC(=O)NCC1CCCN(C1)Cc1ccccc1F)C	SUDSBNABHUPUFT-UHFFFAOYSA-N
ZINCkl00000kKmOX	ADRA1A	7	9.102e-12	0.5192	19.3718	ADRA1A	Alpha-1A adrenergic receptor (pKi >= 7)	COc1cccc(c1)N1CCN(CC1)C1CCC(C1)C	PCIWRDKGBDTJTP-UHFFFAOYSA-N
ZINCnB000000Pxf6	ADRA1D	7	2.119e-20	0.3898	34.8709	ADRA1D	Alpha-1D adrenergic receptor (pKi >= 7)	COc1ccccc1CN1CCN(CC1)Cc1ccc(cc1)F	FHMMDQZKEACDES-UHFFFAOYSA-N
ZINCir000004wvcy	EBP	7	1.501e-42	0.4107	74.6367	EBP	3-beta-hydroxysteroid-Delta(8),Delta(7)-isomerase (pKi >= 7)	COc1cccc(c1)NC(=O)CN1CCCCC1	AMVPMAPIOLCPIE-UHFFFAOYSA-N
ZINCkl00000kKmOX	DRD2	6	2.465e-14	0.6042	23.98	DRD2	D(2) dopamine receptor (pKi >= 6)	COc1cccc(c1)N1CCN(CC1)C1CCC(C1)C	PCIWRDKGBDTJTP-UHFFFAOYSA-N
ZINCof00000Aeatj	PDE1C	7	4.887e-10	0.3088	16.266	PDE1C	Calcium/calmodulin-dependent 3',5'-cyclic nucleotide phosphodiesterase 1C (pKi >= 7)	O1CCC(CC1)N1CCC2(C1)COCCN(C2)Cc1ccccc1	IOHSOHQYSKYDPL-UHFFFAOYSA-N
ZINCpx000005UT6Z	PFKFB3	6	5.184e-10	0.2987	16.22	PFKFB3	6-phosphofructo-2-kinase/fructose-2,6-bisphosphatase 3 (pKi >= 6)	O=C(C(Cc1cccc(c1)Oc1ccccc1)N)Nc1ccnn1C	JWRSSOVNSAPUQU-UHFFFAOYSA-N
ZINCkt000004Pc1A	GHSR	8	1.374e-06	0.338	10.0744	GHSR	Growth hormone secretagogue receptor type 1 (pKi >= 8)	Brc1scc(c1)CN(C(=O)C(Cc1ccccc1)N)C	ICWGJSBZGGVDJN-UHFFFAOYSA-N
ZINCpx000005UPEG	SSTR4	8	2.41e-12	0.2989	20.4079	SSTR4	Somatostatin receptor type 4 (pKi >= 8)	NC(CC(=O)NC1COc2c(C1)cccc2C)CCc1ccccc1	MGIGMKDTXUXZTI-UHFFFAOYSA-N
ZINCkl00000kKmOX	ACVR1	7	7.156e-11	0.3125	17.7641	ACVR1	Activin receptor type-1 (pKi >= 7)	COc1cccc(c1)N1CCN(CC1)C1CCC(C1)C	PCIWRDKGBDTJTP-UHFFFAOYSA-N
ZINCpv00000g83KX	HDAC6	7	1.327e-12	0.3659	20.873	HDAC6	Histone deacetylase 6 (pKi >= 7)	CN1CCCC(C1)c1nc(C)cc(n1)C(=O)NCCc1ccccc1	YEOBYKBOYBEUJO-UHFFFAOYSA-N
ZINCnn00000p9ldW	HTR7	9	2.1e-06	0.3387	9.7432	HTR7	5-hydroxytryptamine receptor 7 (pKi >= 9)	O=C(C1CCCN(C1)Cc1ccccc1)NCc1ccccc1	YSBZUCBAAFRCEM-UHFFFAOYSA-N
ZINCpA00000fv0ww	TGM2	7	9.3e-06	0.3387	8.5831	TGM2	Protein-glutamine gamma-glutamyltransferase 2 (pKi >= 7)	O=C(Nc1cccc(c1)Cl)CCN1CCCN(CC1)C(=O)C1CCC1	QKUHIZIORYEKHV-UHFFFAOYSA-N
ZINClq00000075Fm	STK17A	8	1.606e-10	0.2877	17.1336	STK17A	Serine/threonine-protein kinase 17A (pKi >= 8)	COc1ccc(cc1NC(=O)C(N1CCCC1)C)N(=O)=O	MPDRDTXAQJXDFM-UHFFFAOYSA-N
ZINCno00000p8OSx	BIRC2	6	1.867e-13	0.3553	22.4021	BIRC2	Baculoviral IAP repeat-containing protein 2 (pKi >= 6)	CC(CC(=O)N1CC2C(C1)N(CCC2)Cc1ccccc1F)C	CKFFOAOCURDLKR-UHFFFAOYSA-N
ZINCip0000025w24	PSMB2	6	1.556e-31	0.3333	54.86	PSMB2	Proteasome subunit beta type-2 (pKi >= 6)	CN1CCN(CC1)CCOc1cc(C)ccc1C	LDICLFCKIDUYGS-UHFFFAOYSA-N
ZINClj00000kJOWT	CCR5	9	3.309e-07	0.3111	11.1843	CCR5	C-C chemokine receptor type 5 (pKi >= 9)	Fc1ccc(cc1)OCCN1CCC(C1)c1n[nH]cc1C	JGFDVILQQOYRBQ-UHFFFAOYSA-N
ZINChC000001bdEP	HTR1D	7	6.271e-56	0.4878	98.6563	HTR1D	5-hydroxytryptamine receptor 1D (pKi >= 7)	CC(NC1CC1)CCc1c[nH]c2c1cccc2	NPEUQTSLIHCLRM-UHFFFAOYSA-N
ZINClw000007zZV1	DPP7	8	3.008e-07	0.3273	11.2585	DPP7	Dipeptidyl peptidase 2 (pKi >= 8)	C1CCN(CC1)NC1CCN(CC1)CCc1ccccc1	PFHVMUHGTPAIKU-UHFFFAOYSA-N
ZINCnn00000p9ldW	KCNQ2	6	4.463e-14	0.3396	23.5182	KCNQ2	Potassium voltage-gated channel subfamily KQT member 2 (pKi >= 6)	O=C(C1CCCN(C1)Cc1ccccc1)NCc1ccccc1	YSBZUCBAAFRCEM-UHFFFAOYSA-N
ZINCiu000001DAx8	CACNA1G	6	1.58e-39	0.3607	69.2106	CACNA1G	Voltage-dependent T-type calcium channel subunit alpha-1G (pKi >= 6)	CC1CCN(CC1)CC(=O)Nc1ccc(cc1)F	UIEHCDWNYLURDZ-UHFFFAOYSA-N
ZINCpx000005UDFc	HDAC6	9	2.215e-10	0.3247	16.8832	HDAC6	Histone deacetylase 6 (pKi >= 9)	COc1ccc(c(c1)C=CC(=O)N1CC(N)c2c(C1)cccc2)OC	QSQSLADYXFRPQG-UHFFFAOYSA-N
ZINCpj00000xIefA	SLC6A3	6	2.418e-17	0.4035	29.3819	SLC6A3	Sodium-dependent dopamine transporter (pKi >= 6)	COc1cccc(c1CN1CC(C(C1CO)O)c1ccc(cc1)Cl)F	YGVRODFQRHPDLF-UHFFFAOYSA-N
ZINCjz000003v8Te	SIGMAR1	7	1.901e-52	0.5333	92.4056	SIGMAR1	Sigma non-opioid intracellular receptor 1 (pKi >= 7)	CN1CCCN(CC1)Cc1ccc2c(c1)cccc2	LBYSAHLSOCYWOF-UHFFFAOYSA-N
ZINCpr00000dvyy3	PPARG	10	2.332e-11	0.3125	18.6384	PPARG	Peroxisome proliferator-activated receptor gamma (pKi >= 10)	O=C(Cc1ccccc1)NCCNc1nc(C)nc(c1)N1CCCC1	KUKWFXZCUCYMSL-UHFFFAOYSA-N
ZINCpi00000xIdxV	DRD5	7	1.786e-11	0.3393	18.846	DRD5	D(1B) dopamine receptor (pKi >= 7)	COc1cc(OC)ccc1c1nn2c(s1)nnc2C1CCN(CC1)C	CAOPSXJJODIWFU-UHFFFAOYSA-N
ZINCln00000kJFuK	SIGMAR1	7	3.144e-09	0.4792	14.8146	SIGMAR1	Sigma non-opioid intracellular receptor 1 (pKi >= 7)	NC(=O)CC1(O)CCCN(C1)CCC=Cc1ccccc1	BJSPVSFOMCLWED-UHFFFAOYSA-N
ZINCot0000013rge	CHRM5	9	1.849e-11	0.2833	18.8194	CHRM5	Muscarinic acetylcholine receptor M5 (pKi >= 9)	OC(CN1CCN(CC1)C)COc1ccccc1c1ccccc1	AIFYHVGUWDKMPD-UHFFFAOYSA-N
ZINCoz000003ud3i	HTR1A	6	1.443e-15	0.403	26.1965	HTR1A	5-hydroxytryptamine receptor 1A (pKi >= 6)	FCCCCCN1CCN(CC1)C(C(=O)Nc1cccc(c1)F)C	QMYKBHQXNZAMOU-UHFFFAOYSA-N
ZINCpo00000xIlgt	MTNR1A	6	5.647e-06	0.3108	8.9721	MTNR1A	Melatonin receptor type 1A (pKi >= 6)	O=C(C1CCN(CC1)C1CCCCC1)NCc1nc2c([nH]1)cccc2	XYTKQSOFLJLQFF-UHFFFAOYSA-N
ZINCnA000006B6Ln	CACNA1B	6	1.59e-06	0.3205	9.9604	CACNA1B	Voltage-dependent N-type calcium channel subunit alpha-1B (pKi >= 6)	O=C(N1CCN(CC1)Cc1ccccc1)C=Cc1ccccc1	GWHWSKGIRYVYDA-UHFFFAOYSA-N
ZINCl700000kKE6w	AKT3	6	1.03e-06	0.3906	10.2992	AKT3	RAC-gamma serine/threonine-protein kinase (pKi >= 6)	CC(c1cc(F)cc(c1)F)NC(=O)C1(O)CCN(CC1)C	RBPSMCLMVAONRD-UHFFFAOYSA-N
ZINCiC0000066Nu4	CDK14	6	2.43e-06	0.2958	9.6295	CDK14	Cyclin-dependent kinase 14 (pKi >= 6)	CN1CCCC(C1)C(=O)Nc1cc(Cl)ccc1Cl	HLZWJDHGAIUOEQ-UHFFFAOYSA-N
ZINCpi00000xI7vY	MMP10	8	4e-11	0.3056	18.2175	MMP10	Stromelysin-2 (pKi >= 8)	CC(NC(=O)C1(CCNCC1)Oc1ccc(cc1)Cl)Cn1cccn1	GVFPYCOYGATOTB-UHFFFAOYSA-N
ZINCow000008WeOc	HTR2A	6	1.795e-12	0.3676	20.6376	HTR2A	5-hydroxytryptamine receptor 2A (pKi >= 6)	COCCCCN1CCN(CC1)CC1CCOc2c(C1)cccc2	HYSVWEJZWHCSKM-UHFFFAOYSA-N
ZINCok00000lbWKj	UTS2	7	2.162e-07	0.2895	11.5161	UTS2	Urotensin-2 (pKi >= 7)	CC(NC(=O)CNCCCN1CCOCC1)CCc1ccccc1	JTYWCPJMOYXGKD-UHFFFAOYSA-N
ZINCot00000afbns	PARP1	6	5.998e-10	0.3788	16.1063	PARP1	Poly [ADP-ribose] polymerase 1 (pKi >= 6)	COC(=O)c1cc(N)ccc1N1CCN(CC1)Cc1ccccc1	FMTNSDJQEQJTID-UHFFFAOYSA-N
ZINCky000004P7OB	TIMP3	6	3.484e-18	0.3433	30.8925	TIMP3	Metalloproteinase inhibitor 3 (pKi >= 6)	NCC(C1CCCCC1)NC(=O)OCc1ccccc1	LOHYRTJICSXCPL-UHFFFAOYSA-N
ZINCoD0000013f7z	MTCA1	6	2.098e-06	0.3333	9.744	MTCA1	Beta-carbonic anhydrase 1 (pKi >= 6)	COc1cc(cc2c1cccc2)NC(=O)C(Cc1ccccc1)N	NWIDLOZVSJGOFK-UHFFFAOYSA-N
ZINCmD000001NgAf	DRD2	6	6.896e-19	0.431	32.1554	DRD2	D(2) dopamine receptor (pKi >= 6)	Brc1ccc(o1)C(=O)N1CCCN(CC1)Cc1ccccc1	HYDIWVOJYPOJFY-UHFFFAOYSA-N
ZINCke00000kJPQu	P2RX7	6	3.384e-09	0.44	14.7573	P2RX7	P2X purinoceptor 7 (pKi >= 6)	CCCN1CCN(CC1)CC(=O)Nc1ccccc1Cl	DNQRYDCRFJJPLN-UHFFFAOYSA-N
ZINCmk00000efpvp	ADRA2B	6	2.348e-11	0.4	18.6329	ADRA2B	Alpha-2B adrenergic receptor (pKi >= 6)	CCCCOC(=O)CCN1CCN(CC1)c1ccccc1C	GYSHKKWMPIJCMZ-UHFFFAOYSA-N
ZINCpw00000g8fku	PTAFR	6	3.967e-22	0.4182	37.9725	PTAFR	Platelet-activating factor receptor (pKi >= 6)	N#CC(c1ccccc1)C(=O)CN1CCN(CC1)Cc1ccccc1	FJUSMEHWDPJRAK-UHFFFAOYSA-N
ZINCiu000001DAx8	HTR1E	6	5.349e-07	0.2923	10.8098	HTR1E	5-hydroxytryptamine receptor 1E (pKi >= 6)	CC1CCN(CC1)CC(=O)Nc1ccc(cc1)F	UIEHCDWNYLURDZ-UHFFFAOYSA-N
ZINCjf00000kK2fn	CACNA1I	6	3.99e-31	0.3088	54.1259	CACNA1I	Voltage-dependent T-type calcium channel subunit alpha-1I (pKi >= 6)	CCOc1ccccc1NC(=O)C1CCCN(C1)C	XDEIKPCOHKPNLE-UHFFFAOYSA-N
ZINChn000000I6XP	DHODH	6	1.448e-06	0.3966	10.0331	DHODH	Dihydroorotate dehydrogenase (quinone), mitochondrial (pKi >= 6)	COc1ccccc1NC(=O)CN1CCCC1	VZWQGSSOWGZMHJ-UHFFFAOYSA-N
ZINCmx0000022zKw	DRD3	6	1.59e-10	0.4286	17.1415	DRD3	D(3) dopamine receptor (pKi >= 6)	COc1c(cccc1OC)CN1CCC(CC1)N1CCCC1	NQRGRCNODGWSQL-UHFFFAOYSA-N
ZINCkD000004P8yn	LCK	9	1.303e-11	0.3478	19.0923	LCK	Proto-oncogene tyrosine-protein kinase LCK (pKi >= 9)	CN1CCN(CC1)CCCCOc1ccc(c(c1)Cl)Cl	HAMMZRJYEXKPSG-UHFFFAOYSA-N
ZINClj00000kJOWT	CARM1	9	6.354e-37	0.3247	64.535	CARM1	Histone-arginine methyltransferase CARM1 (pKi >= 9)	Fc1ccc(cc1)OCCN1CCC(C1)c1n[nH]cc1C	JGFDVILQQOYRBQ-UHFFFAOYSA-N
ZINCkC000002082r	MTNR1A	6	5.608e-07	0.3559	10.7728	MTNR1A	Melatonin receptor type 1A (pKi >= 6)	COC1CCCCC1NCCc1c[nH]c2c1cccc2	KJHFHAALQQNXMP-UHFFFAOYSA-N
ZINCnv00000bBp9h	DRD2	6	4.79e-13	0.4151	21.6678	DRD2	D(2) dopamine receptor (pKi >= 6)	Cc1[nH]nc(c1)CC1CN(CC1O)CCCCc1ccccc1	AVLLLAIFMMTGPN-UHFFFAOYSA-N
ZINCni00000p8Pwa	NPY5R	9	5.908e-08	0.321	12.5275	NPY5R	Neuropeptide Y receptor type 5 (pKi >= 9)	Fc1cccc(c1)C(CN1CCC(C1)CNc1ccccn1)O	XFNPAUWWYXGEMN-UHFFFAOYSA-N
ZINCpy0000060A0v	CCR3	6	3.205e-12	0.3151	20.1857	CCR3	C-C chemokine receptor type 3 (pKi >= 6)	CC1OCCN(CC1)CC(=O)NCC1(CCCC1)c1ccc(cc1)F	SRCXSYSGNBPXCI-UHFFFAOYSA-N
ZINCld00000kJPU0	LIPG	6	1.079e-07	0.2923	12.0581	LIPG	Endothelial lipase (pKi >= 6)	O=C(Nc1ccc(cc1)N(=O)=O)NCCN1CCCCC1	QYQSOSZWSYYJGU-UHFFFAOYSA-N
ZINCml000001W8US	Q82323_9DELA	6	4.147e-17	0.2857	28.9614	Q82323_9DELA	Protease (pKi >= 6)	O=C(C1NCc2c(C1)cccc2)NCC(c1ccccc1)O	ABYODZCNDMDCOU-UHFFFAOYSA-N
ZINCnm00000p8Uz1	CCR3	6	3.404e-07	0.3621	11.1621	CCR3	C-C chemokine receptor type 3 (pKi >= 6)	Fc1ccccc1OCCN1CCN(CC1)Cc1ccccc1	RSBOMLCGTNJAES-UHFFFAOYSA-N
ZINCkA000003g7S8	NMT1	8	9.776e-07	0.2941	10.3395	NMT1	Glycylpeptide N-tetradecanoyltransferase (pKi >= 8)	CSC(CCN1CCN(CC1)Cc1cccc(c1)F)C	GKXUXOVOQLYNSB-UHFFFAOYSA-N
ZINCnn00000p9ldW	NPFFR2	6	1.446e-31	0.3667	54.917	NPFFR2	Neuropeptide FF receptor 2 (pKi >= 6)	O=C(C1CCCN(C1)Cc1ccccc1)NCc1ccccc1	YSBZUCBAAFRCEM-UHFFFAOYSA-N
ZINCpy00000607YZ	INHA	9	4.243e-07	0.2833	10.9904	INHA	Enoyl-[acyl-carrier-protein] reductase [NADH] (pKi >= 9)	COc1ccccc1Oc1ccc(cc1)CNCC(C1(O)CCC1)O	PVMTYIMEVNCUMR-UHFFFAOYSA-N
ZINCmj00000efqwb	S1PR5	7	1.505e-09	0.3818	15.3891	S1PR5	Sphingosine 1-phosphate receptor 5 (pKi >= 7)	NC(=O)C1CCN(CC1c1ccccc1)Cc1ccccc1	OVXHCXQXXLLNRL-UHFFFAOYSA-N
ZINCiC0000066Nu4	SLC6A3	6	5.141e-20	0.4182	34.1798	SLC6A3	Sodium-dependent dopamine transporter (pKi >= 6)	CN1CCCC(C1)C(=O)Nc1cc(Cl)ccc1Cl	HLZWJDHGAIUOEQ-UHFFFAOYSA-N
ZINCpA00000fv0ww	TPR	6	5.781e-11	0.3733	17.9304	TPR	Trypanothione reductase (pKi >= 6)	O=C(Nc1cccc(c1)Cl)CCN1CCCN(CC1)C(=O)C1CCC1	QKUHIZIORYEKHV-UHFFFAOYSA-N
ZINCoD00000aukZi	SIK1	7	1.286e-06	0.2927	10.1258	SIK1	Serine/threonine-protein kinase SIK1 (pKi >= 7)	COc1ccc(cc1)N1CCN(CC1)C1CCc2c(C1)cccc2	KDZGFWJZLNTLNB-UHFFFAOYSA-N
ZINCnq00000bBFV3	HIF1A	8	8.878e-09	0.2958	14.0053	HIF1A	Hypoxia-inducible factor 1-alpha (pKi >= 8)	COc1ccc(cc1)c1ccc(o1)CN(CC1CCCN1C)C	WTYALFYADAVYAN-UHFFFAOYSA-N
ZINClq00000075Fm	SLC6A9	9	6.121e-10	0.3056	16.0905	SLC6A9	Sodium- and chloride-dependent glycine transporter 1 (pKi >= 9)	COc1ccc(cc1NC(=O)C(N1CCCC1)C)N(=O)=O	MPDRDTXAQJXDFM-UHFFFAOYSA-N
ZINCmt000006MT7a	HRH4	7	1.485e-06	0.3443	10.0135	HRH4	Histamine H4 receptor (pKi >= 7)	Fc1ccccc1CCNc1cc(nc(n1)N)C1COCC1	FEEBFZLXVUHUAP-UHFFFAOYSA-N
ZINCkD000004P8yn	HRH3	7	2.546e-105	0.5091	187.33	HRH3	Histamine H3 receptor (pKi >= 7)	CN1CCN(CC1)CCCCOc1ccc(c(c1)Cl)Cl	HAMMZRJYEXKPSG-UHFFFAOYSA-N
ZINClp00000kJHgp	CYSP_TRYCR	7	1.992e-06	0.303	9.7845	CYSP_TRYCR	Cruzipain (pKi >= 7)	O=C(N1CC(c2c1cccc2)C)C(Cc1ccccc1)N	JMIJFBYIZVXSID-UHFFFAOYSA-N
ZINCkd00000kJRQM	SCN5A	6	1.034e-06	0.4615	10.2958	SCN5A	Sodium channel protein type 5 subunit alpha (pKi >= 6)	Cn1ncc(c1)CNC1CCN(C1)Cc1ccccc1	WEEJQZNWSNFNGV-UHFFFAOYSA-N
ZINCjo00000dmSj5	DRD5	6	5.269e-12	0.4528	19.798	DRD5	D(1B) dopamine receptor (pKi >= 6)	OCCN1CCN(CC1)c1ccccc1C(F)(F)F	UTZYRHHQVYNDFF-UHFFFAOYSA-N
ZINCpx000005UJpg	NPR	8	3.15e-11	0.3175	18.4037	NPR	Thermolysin (pKi >= 8)	O=C(NC(C(N)C)CCc1ccccc1)CC(c1cccc(c1)F)O	GJGNVPIBLNLUNP-UHFFFAOYSA-N
ZINCou000002IIK7	BMP1	6	5.35e-40	0.3684	70.0551	BMP1	Bone morphogenetic protein 1 (pKi >= 6)	COc1ccc(cc1)CNC(=O)CN(Cc1ccc(cc1)OC)C	YQEIALHBNWYTQP-UHFFFAOYSA-N
ZINCpE00000dcOP8	BIRC2	8	4.034e-48	0.3291	84.6378	BIRC2	Baculoviral IAP repeat-containing protein 2 (pKi >= 8)	CCN1CCC(CC1)CC(=O)NC(c1ccncc1)c1ccccc1	VWPNXJFNLKNYOA-UHFFFAOYSA-N
ZINCjo00000kKxoN	ALK	8	4.424e-06	0.3205	9.1625	ALK	ALK tyrosine kinase receptor (pKi >= 8)	O=C(Nc1ccc(c(c1)Cl)F)CN1CCCCCC1	WLVJOMQCQGOXKJ-UHFFFAOYSA-N
ZINChq0000066XdM	BMPR2	7	8.975e-10	0.3	15.7921	BMPR2	Bone morphogenetic protein receptor type-2 (pKi >= 7)	Cc1cc(Cl)cc(c1OCCN1CCCC1)C	IMJVWNOZKMHUJS-UHFFFAOYSA-N
ZINCmh00000efAQQ	SLC12A5	6	1.636e-30	0.3125	53.0255	SLC12A5	Solute carrier family 12 member 5 (pKi >= 6)	CCN1CCCC1CN1CCC(CC1)(O)Cc1ccccc1	CEWSSWYMKUUKTO-UHFFFAOYSA-N
ZINCox000000O3Mi	HTR1D	9	1.061e-26	0.4179	46.1823	HTR1D	5-hydroxytryptamine receptor 1D (pKi >= 9)	O=C(Nc1ccccc1)CN1CCN(CC1)Cc1cccc(c1)C	CMMUAZCGVOFKEG-UHFFFAOYSA-N
ZINCky000004P7OB	AKR1B10	6	2.627e-08	0.36	13.1594	AKR1B10	Aldo-keto reductase family 1 member B10 (pKi >= 6)	NCC(C1CCCCC1)NC(=O)OCc1ccccc1	LOHYRTJICSXCPL-UHFFFAOYSA-N
ZINChq0000066XdM	LCK	10	1.872e-08	0.2838	13.4238	LCK	Proto-oncogene tyrosine-protein kinase LCK (pKi >= 10)	Cc1cc(Cl)cc(c1OCCN1CCCC1)C	IMJVWNOZKMHUJS-UHFFFAOYSA-N
ZINCnA000008JgZm	HDAC1	7	4.164e-09	0.4754	14.5956	HDAC1	Histone deacetylase 1 (pKi >= 7)	O=C(C(Cc1ccc(cc1)O)N)Nc1ccc2c(c1)cccc2	BZBYYTSHGRKCJJ-UHFFFAOYSA-N
ZINCkb00000kKjGS	CACNA1G	6	7.477e-10	0.2917	15.9345	CACNA1G	Voltage-dependent T-type calcium channel subunit alpha-1G (pKi >= 6)	CCCN1CCCC1C(=O)NCC(c1cccs1)(O)C	JGBWQIIYDUQEED-UHFFFAOYSA-N
ZINCpm00000xIjUS	C3AR1	6	4.563e-34	0.3562	59.4073	C3AR1	C3a anaphylatoxin chemotactic receptor (pKi >= 6)	O=C(N1CCCN(CC1)CC1CCCCO1)CCCc1ccccc1	YFZYGCPSPVPOIA-UHFFFAOYSA-N
ZINCoD0000013f7z	CAPN2	6	5.971e-22	0.3651	37.6537	CAPN2	Calpain-2 catalytic subunit (pKi >= 6)	COc1cc(cc2c1cccc2)NC(=O)C(Cc1ccccc1)N	NWIDLOZVSJGOFK-UHFFFAOYSA-N
ZINCpE000007uYQg	MRGPRX1	6	1.047e-22	0.3514	39.0112	MRGPRX1	Mas-related G-protein coupled receptor member X1 (pKi >= 6)	O=C(Nc1cccc(c1C)Cl)CN1CCN(CC1)Cc1ccccc1	DYAMGDNKOBCUMF-UHFFFAOYSA-N
ZINCld00000kJPU0	PGR	7	6.291e-06	0.3607	8.8879	PGR	Progesterone receptor (pKi >= 7)	O=C(Nc1ccc(cc1)N(=O)=O)NCCN1CCCCC1	QYQSOSZWSYYJGU-UHFFFAOYSA-N
ZINCnm00000p8Uz1	CACNA1G	6	2.201e-28	0.3651	49.2038	CACNA1G	Voltage-dependent T-type calcium channel subunit alpha-1G (pKi >= 6)	Fc1ccccc1OCCN1CCN(CC1)Cc1ccccc1	RSBOMLCGTNJAES-UHFFFAOYSA-N
ZINCoD00000aukZi	DRD1	6	7.779e-12	0.4151	19.4942	DRD1	D(1A) dopamine receptor (pKi >= 6)	COc1ccc(cc1)N1CCN(CC1)C1CCc2c(C1)cccc2	KDZGFWJZLNTLNB-UHFFFAOYSA-N
ZINCpB00000fuTMe	NOX5	6	1.709e-19	0.2917	33.2433	NOX5	NADPH oxidase 5 (pKi >= 6)	OCC1(O)CCCN(CC1)Cc1ccc(cc1)N(c1ccccc1)C	LWSZDEHRMOLZAW-UHFFFAOYSA-N
ZINClw000007zZV1	ABCC1	6	4.336e-11	0.3281	18.1546	ABCC1	Multidrug resistance-associated protein 1 (pKi >= 6)	C1CCN(CC1)NC1CCN(CC1)CCc1ccccc1	PFHVMUHGTPAIKU-UHFFFAOYSA-N
ZINChn000000I6XP	OPRK1	6	9.815e-10	0.386	15.7224	OPRK1	Kappa-type opioid receptor (pKi >= 6)	COc1ccccc1NC(=O)CN1CCCC1	VZWQGSSOWGZMHJ-UHFFFAOYSA-N
ZINCle00000kJRJl	MAP4K3	7	2.145e-10	0.284	16.9081	MAP4K3	Mitogen-activated protein kinase kinase kinase kinase 3 (pKi >= 7)	CCOCC(CN1CCC(CC1)Nc1ccc(cc1)C)O	IFUMFBDWRXKOTP-UHFFFAOYSA-N
ZINCln00000kJzZj	ITGA4	9	2.168e-08	0.3085	13.3092	ITGA4	Integrin alpha-4 (pKi >= 9)	N#Cc1ccc(cc1Cl)NC(=O)CN1CC(C)CC(C1)C	FKKIZTIWKYSTHI-UHFFFAOYSA-N
ZINCoD0000013f7z	GRIK3	6	1.914e-10	0.3175	16.9969	GRIK3	Glutamate receptor ionotropic, kainate 3 (pKi >= 6)	COc1cc(cc2c1cccc2)NC(=O)C(Cc1ccccc1)N	NWIDLOZVSJGOFK-UHFFFAOYSA-N
ZINCiC0000066Nu4	CCR1	9	1.162e-17	0.3067	29.9533	CCR1	Protein Ccr1 (pKi >= 9)	CN1CCCC(C1)C(=O)Nc1cc(Cl)ccc1Cl	HLZWJDHGAIUOEQ-UHFFFAOYSA-N
ZINCmA000005g8Tg	MAPK13	7	9.438e-06	0.2985	8.5717	MAPK13	Mitogen-activated protein kinase 13 (pKi >= 7)	CC(C(c1nnc2n1nc(cc2)c1ccc(c(c1)C)C)N)C	KNYKFWICDNDELN-UHFFFAOYSA-N
ZINCoC000005zly9	DRD2	6	1.21e-14	0.45	24.5355	DRD2	D(2) dopamine receptor (pKi >= 6)	COc1ccc(cc1)N1CCN(CC1)CC(c1ccc(cc1)Cl)O	RZZCNCGHCQLOKV-UHFFFAOYSA-N
ZINCjo00000kKxoN	MAOB	9	5.037e-17	0.4107	28.8098	MAOB	Amine oxidase [flavin-containing] B (pKi >= 9)	O=C(Nc1ccc(c(c1)Cl)F)CN1CCCCCC1	WLVJOMQCQGOXKJ-UHFFFAOYSA-N
ZINCl900000kKaNs	CLK1	6	1.209e-13	0.3478	22.7408	CLK1	Dual specificity protein kinase CLK1 (pKi >= 6)	CC1CCCN(C1)CC(=O)NCc1ccc2c(c1)OCO2	OQXRYIFUPQIUCZ-UHFFFAOYSA-N
ZINCpv000000ayh5	PANC	6	2.22e-16	0.3293	27.8564	PANC	Pantothenate synthetase (pKi >= 6)	Cn1ncc(c1)CCCNC(=O)C1CCCCN1Cc1ccccc1	HVZRLDNFRITIDG-UHFFFAOYSA-N
ZINCjt000002ROwc	MTNR1B	7	4.929e-14	0.3929	23.4403	MTNR1B	Melatonin receptor type 1B (pKi >= 7)	CN(C(C(=O)NCc1oc2c(c1C)cccc2)C)C	BQMREODIRNHDQH-UHFFFAOYSA-N
ZINCnt00000bBP6P	ACE	6	2.286e-22	0.4107	38.4023	ACE	Angiotensin-converting enzyme (pKi >= 6)	O=C(C(Cc1ccc(cc1)O)N)Nc1ccc2c(c1)cccc2	BZBYYTSHGRKCJJ-UHFFFAOYSA-N
ZINCpx000005UO3I	SLC6A5	7	1.128e-11	0.3108	19.2046	SLC6A5	Sodium- and chloride-dependent glycine transporter 2 (pKi >= 7)	O=C(C(Cc1ccccc1Cl)N)NCCc1ccc(c(c1)N(=O)=O)C	OCYOEIMUUXSMTO-UHFFFAOYSA-N
ZINCpv00000g83KX	Q8WSF8_APLCA	6	1.618e-08	0.2899	13.5374	Q8WSF8_APLCA	Soluble acetylcholine receptor (pKi >= 6)	CN1CCCC(C1)c1nc(C)cc(n1)C(=O)NCCc1ccccc1	YEOBYKBOYBEUJO-UHFFFAOYSA-N
ZINCpx000005UTIA	MT-CYB	6	2.991e-07	0.3243	11.2629	MT-CYB	Cytochrome b (pKi >= 6)	N#Cc1ccccc1Oc1ccc(cc1)NC(=O)c1nc[nH]c1CN	RFLXFYXYJKFBDL-UHFFFAOYSA-N
ZINCpr000005Hww6	SMO	7	8.735e-12	0.4138	19.4039	SMO	Smoothened homolog (pKi >= 7)	Cc1ccc(cc1)C(=O)N1CCN(CC1)c1cc(nc(n1)C)N(C)C	HGNOIQOFZPDEQL-UHFFFAOYSA-N
ZINCpu000000iL5J	ABL2	8	2.87e-07	0.2841	11.2951	ABL2	Abelson tyrosine-protein kinase 2 (pKi >= 8)	CCOc1ccccc1CN1CCN(C(C1)C)c1ncnc(c1)C#N	WDXQBSZWXNKMFW-UHFFFAOYSA-N
ZINCoA00000auhg4	AKT1	6	1.206e-08	0.3649	13.7662	AKT1	RAC-alpha serine/threonine-protein kinase (pKi >= 6)	CCOC(=O)C1CCCCN1C1CCN(CC1)Cc1ccccc1	LCIYMEUAPNBEJH-UHFFFAOYSA-N
ZINCnA000008JgZm	NPR1	6	4.441e-16	0.284	27.1236	NPR1	Atrial natriuretic peptide receptor 1 (pKi >= 6)	O=C(C(Cc1ccc(cc1)O)N)Nc1ccc2c(c1)cccc2	BZBYYTSHGRKCJJ-UHFFFAOYSA-N
ZINCmn00000efHgF	SIGMAR1	7	2.738e-10	0.4576	16.7179	SIGMAR1	Sigma non-opioid intracellular receptor 1 (pKi >= 7)	CC(=CC(=O)NCC1CCCN(C1)Cc1ccccc1F)C	SUDSBNABHUPUFT-UHFFFAOYSA-N
ZINCnA000006AWlb	MCHR1	6	2.344e-09	0.3684	15.0435	MCHR1	Melanin-concentrating hormone receptor 1 (pKi >= 6)	Fc1ccccc1OCCN1CCN(CC1)Cc1ccccc1	RSBOMLCGTNJAES-UHFFFAOYSA-N
ZINCpD00000fuHOD	ACHP_LYMST	6	2.442e-15	0.3279	25.7929	ACHP_LYMST	Acetylcholine-binding protein (pKi >= 6)	c1ccc(cn1)CN1CCCN(CC1)CCc1c[nH]c2c1cccc2	OLOGICXLJKPQMU-UHFFFAOYSA-N
ZINCok00000lbWKj	TACR2	9	9.508e-42	0.3494	73.1974	TACR2	Substance-K receptor (pKi >= 9)	CC(NC(=O)CNCCCN1CCOCC1)CCc1ccccc1	JTYWCPJMOYXGKD-UHFFFAOYSA-N
ZINCni000001tZDD	ANPEP	6	2.026e-07	0.4182	11.5667	ANPEP	Aminopeptidase N (pKi >= 6)	O=C(Nc1ccccc1Br)CCN1CCN(CC1)C(C(=O)N)C	PMBRFVFQSLKRIP-UHFFFAOYSA-N
ZINCpB00000fuWgq	FFAR1	6	4.095e-27	0.3373	46.9243	FFAR1	Free fatty acid receptor 1 (pKi >= 6)	COc1ccc(cc1NC(=O)C1CCCN1)COc1cccc(c1)F	JQUQFXGGVSNEDB-UHFFFAOYSA-N
ZINCod00000AehO7	MYO3A	6	3.345e-09	0.2809	14.7663	MYO3A	Myosin-IIIa (pKi >= 6)	COc1ccccc1NC(=O)CN1CCN(CC1)C1CCSCC1	XZXCNCQVIXDFJS-UHFFFAOYSA-N
ZINCpD00000fuHOD	MC5R	9	1.408e-26	0.3699	45.9613	MC5R	Melanocortin receptor 5 (pKi >= 9)	c1ccc(cn1)CN1CCCN(CC1)CCc1c[nH]c2c1cccc2	OLOGICXLJKPQMU-UHFFFAOYSA-N
ZINCmD000001NgAf	SLC6A3	10	7.614e-09	0.2982	14.1251	SLC6A3	Sodium-dependent dopamine transporter (pKi >= 10)	Brc1ccc(o1)C(=O)N1CCCN(CC1)Cc1ccccc1	HYDIWVOJYPOJFY-UHFFFAOYSA-N
ZINCpy00000609Xo	CTSL	6	4.123e-07	0.3333	11.0127	CTSL	Cathepsin L1 (pKi >= 6)	COc1cnc(c(c1)C(=O)NC(c1ccc2c(c1)cccc2)CN)F	UBAOAOWNTPHTFK-UHFFFAOYSA-N
ZINClD000002VV4k	AVPR1A	9	1.305e-08	0.3333	13.7048	AVPR1A	Vasopressin V1a receptor (pKi >= 9)	CC(CNCc1ccccc1OCc1ccc(cc1)Cl)O	YFUPVFZRJSUVJV-UHFFFAOYSA-N
ZINCkt000004Po8E	PRKCG	6	5.634e-29	0.34	50.2663	PRKCG	Protein kinase C gamma type (pKi >= 6)	O=C(c1cn(c2c1cccc2)C)NCN1CCCCC1	GKPAAJQTFASXRJ-UHFFFAOYSA-N
ZINCms000000M6Fn	CCR3	6	4.268e-06	0.3448	9.1904	CCR3	C-C chemokine receptor type 3 (pKi >= 6)	O=C1C(CCN1Cc1ccccc1)NCc1ccccc1O	HCTXLPGSPZILRM-UHFFFAOYSA-N
ZINCnp00000p90bb	AOC3	7	1.271e-06	0.4091	10.1346	AOC3	Membrane primary amine oxidase (pKi >= 7)	COc1cccc(c1)CN1CCN(CC1)Cc1ccc(cc1)C	VDTNEXSVYVYRIN-UHFFFAOYSA-N
ZINCog00000Aecxj	SIGMAR1	7	1.003e-18	0.3607	31.8637	SIGMAR1	Sigma non-opioid intracellular receptor 1 (pKi >= 7)	O=C(c1snnc1C)NC1CCC2C1CN(C2)Cc1ccccc1	WGXFOKLPKISOLE-UHFFFAOYSA-N
ZINCnx0000067Fdx	KCNN2	7	1.499e-11	0.3182	18.9828	KCNN2	Small conductance calcium-activated potassium channel protein 2 (pKi >= 7)	O=C(N1CCCC1c1nc2c([nH]1)cccc2)CN1CCCCC1	SWASHTHFACPHML-UHFFFAOYSA-N
ZINClc00000kK1xO	SPHK2	6	6.182e-09	0.3784	14.2875	SPHK2	Sphingosine kinase 2 (pKi >= 6)	OCC1CCCCN1CCNC(=O)c1ccc(c(c1)Cl)F	IVDFUNHHUUYGQJ-UHFFFAOYSA-N
ZINCot000000WP2M	YES1	9	4.176e-08	0.2963	12.798	YES1	Tyrosine-protein kinase Yes (pKi >= 9)	CC(=O)Nc1ccc(cc1)CN1CCCCC1CN1CCOCC1	JQJKKHLEBLUSEP-UHFFFAOYSA-N
ZINCox000000O3Mi	SIGMAR1	7	2.519e-51	0.54	90.3909	SIGMAR1	Sigma non-opioid intracellular receptor 1 (pKi >= 7)	O=C(Nc1ccccc1)CN1CCN(CC1)Cc1cccc(c1)C	CMMUAZCGVOFKEG-UHFFFAOYSA-N
ZINCjD0000067tgl	FKBP1A	6	1.11e-16	0.3438	27.8872	FKBP1A	Peptidyl-prolyl cis-trans isomerase FKBP1A (pKi >= 6)	CSCC(N1CCCC(C1)C(=O)c1ccccc1)C	CZDBRLYWNRXTNG-UHFFFAOYSA-N
ZINCpx000005UGNl	CSNK1G1	6	1.083e-08	0.32	13.8501	CSNK1G1	Casein kinase I isoform gamma-1 (pKi >= 6)	Fc1ccc2c(c1)c(n[nH]2)C(=O)NC(C(N)C)CCc1ccccc1	UZXHMMMWCUGTGI-UHFFFAOYSA-N
ZINCpl00000xIhWW	SSSIM	6	1.606e-10	0.2877	17.1336	SSSIM	CPG DNA methylase (pKi >= 6)	N#Cc1cccnc1NCC1CCN(C1)CC(=O)NCc1ccco1	NYSQGPNINOPACK-UHFFFAOYSA-N
ZINCpB00000bLv6h	HRH2	6	4.711e-06	0.3014	9.1135	HRH2	Histamine H2 receptor (pKi >= 6)	O=C(c1cc2c(n1C)cccc2)N1CCN(CC1)Cc1ccccc1	YVCFFXXAFNCQNC-UHFFFAOYSA-N
ZINCpC00000fuMKl	CACNA1I	6	1.044e-74	0.4638	132.37	CACNA1I	Voltage-dependent T-type calcium channel subunit alpha-1I (pKi >= 6)	C=Cc1ccc(cc1)C(=O)NCC1CCN(C1)Cc1cccc(c1)O	LKTJKMNFQGOSIO-UHFFFAOYSA-N
ZINCmv000006MIs0	FFAR1	6	3.375e-94	0.4561	167.362	FFAR1	Free fatty acid receptor 1 (pKi >= 6)	CCOC(=O)CC(c1cccc(c1)OCc1ccccc1)N	TVWKLNXMDCBTOL-UHFFFAOYSA-N
ZINCki00000kJI1x	SIGMAR1	9	2.89e-23	0.4103	40.0149	SIGMAR1	Sigma non-opioid intracellular receptor 1 (pKi >= 9)	CCN1CCN(CC1)Cc1ccc(cc1)N(CC)CC	JQIFAVDIUNKICQ-UHFFFAOYSA-N
ZINCmi00000efQbk	ACE	7	3.045e-41	0.3833	72.2899	ACE	Angiotensin-converting enzyme (pKi >= 7)	O=C1C(CCN1Cc1ccccc1)NCc1ccccc1O	HCTXLPGSPZILRM-UHFFFAOYSA-N
ZINCkj00000kKb6Q	BACE2	6	2.633e-07	0.4079	11.3623	BACE2	Beta-secretase 2 (pKi >= 6)	CCCCNC(=O)C1CCCN(C1)Cc1ccccc1	YLJHDGLJSGSBFV-UHFFFAOYSA-N
ZINCpy00000608pE	DCK	8	4.128e-08	0.3158	12.8071	DCK	Deoxycytidine kinase (pKi >= 8)	COc1ccccc1C(CNC1CCN(C1)c1c(F)cccc1F)O	IVOOSPQHAVZGRD-UHFFFAOYSA-N
ZINCor00000af7Zx	FKBP1A	6	1.769e-28	0.3768	49.3742	FKBP1A	Peptidyl-prolyl cis-trans isomerase FKBP1A (pKi >= 6)	O=C(C1CCCCCN1C)NCc1onc(n1)Cc1ccccc1	BOFPFRRAHPSQAO-UHFFFAOYSA-N
ZINCou000008Wg04	MEN1	6	1.886e-20	0.3243	34.9615	MEN1	Menin (pKi >= 6)	N#Cc1ccc(nc1)NCC1CCN(C1)CC(c1ccccc1)O	HQNVHOBNPJHOBD-UHFFFAOYSA-N
ZINChu000004w50a	MBTPS1	7	1.034e-10	0.2933	17.4768	MBTPS1	Membrane-bound transcription factor site-1 protease (pKi >= 7)	O=C(Nc1ccccc1C)CN1CCCCC1	LWJQUXGMHVZDSY-UHFFFAOYSA-N
ZINCnx0000029ZBM	XIAP	6	6.633e-12	0.3111	19.6185	XIAP	E3 ubiquitin-protein ligase XIAP (pKi >= 6)	C#CCN1CCC(CC1)C(=O)NC1CCOc2c1cc(Br)cc2	LAIHMNHCOXGGIJ-UHFFFAOYSA-N
ZINCmk00000efLeC	UTS2R	6	3.531e-12	0.3462	20.1101	UTS2R	Urotensin II receptor (pKi >= 6)	Cc1cnn(c1)CCCNC1CCN(C1)Cc1ccccc1	YRIVWHVRPVUKDK-UHFFFAOYSA-N
ZINCjo00000kKxoN	ERBB2	7	1.437e-19	0.4348	33.3783	ERBB2	Receptor tyrosine-protein kinase erbB-2 (pKi >= 7)	O=C(Nc1ccc(c(c1)Cl)F)CN1CCCCCC1	WLVJOMQCQGOXKJ-UHFFFAOYSA-N
ZINCps00000dvCnq	PRKCG	6	5.107e-15	0.3611	25.2002	PRKCG	Protein kinase C gamma type (pKi >= 6)	Cn1cc(c2c1cccc2)CN1CCC(C1)c1n[nH]cc1S(=O)(=O)C	XQJPPSATVPTGOX-UHFFFAOYSA-N
ZINCpA00000fv0ww	FAAH	6	2.052e-07	0.4355	11.5569	FAAH	Fatty-acid amide hydrolase 1 (pKi >= 6)	O=C(Nc1cccc(c1)Cl)CCN1CCCN(CC1)C(=O)C1CCC1	QKUHIZIORYEKHV-UHFFFAOYSA-N
ZINCkC000002082r	NPR	8	1.769e-21	0.3182	36.8069	NPR	Thermolysin (pKi >= 8)	COC1CCCCC1NCCc1c[nH]c2c1cccc2	KJHFHAALQQNXMP-UHFFFAOYSA-N
ZINCpx000005UC6j	CASP3	6	1.519e-07	0.3611	11.7914	CASP3	Caspase-3 (pKi >= 6)	COc1cc(CC(NC(=O)C(Cc2cccc(c2)C)N)C)cc(c1)F	DYIRQVGALHOOTJ-UHFFFAOYSA-N
ZINChs0000067gpI	HRH3	6	1.706e-23	0.4407	40.4259	HRH3	Histamine H3 receptor (pKi >= 6)	CN1CCCC2C1CN(C2)Cc1ccccc1	OUPOBONEBFRSPF-UHFFFAOYSA-N
ZINCk600000kJOgA	AVPR1B	6	2.765e-08	0.36	13.1194	AVPR1B	Vasopressin V1b receptor (pKi >= 6)	O=C(CN1CCCC1)NCC1OCCc2c1cccc2	GDXVMGULELNRNO-UHFFFAOYSA-N
ZINCky000004P7OB	PLG	7	1.11e-16	0.3253	28.1123	PLG	Plasminogen (pKi >= 7)	NCC(C1CCCCC1)NC(=O)OCc1ccccc1	LOHYRTJICSXCPL-UHFFFAOYSA-N
ZINCnp00000p97SE	ACOX1	6	2.598e-08	0.284	13.1681	ACOX1	Peroxisomal acyl-coenzyme A oxidase 1 (pKi >= 6)	Cc1ccc(cn1)C(NC(=O)C1(CCCCC1)N1CCCC1)C	IREHZDDDHUIKTJ-UHFFFAOYSA-N
ZINCkD000004P8yn	MAP4K5	7	1.012e-07	0.3478	12.1076	MAP4K5	Mitogen-activated protein kinase kinase kinase kinase 5 (pKi >= 7)	CN1CCN(CC1)CCCCOc1ccc(c(c1)Cl)Cl	HAMMZRJYEXKPSG-UHFFFAOYSA-N
ZINCnB000000Pxf6	NOX1	6	8.827e-25	0.4062	42.7349	NOX1	NADPH oxidase 1 (pKi >= 6)	COc1ccccc1CN1CCN(CC1)Cc1ccc(cc1)F	FHMMDQZKEACDES-UHFFFAOYSA-N
ZINCmk00000efpvp	THRB	6	5.024e-17	0.3594	28.8118	THRB	Thyroid hormone receptor beta (pKi >= 6)	CCCCOC(=O)CCN1CCN(CC1)c1ccccc1C	GYSHKKWMPIJCMZ-UHFFFAOYSA-N
ZINCpx000005UGNl	MMP7	8	5.761e-08	0.3077	12.5472	MMP7	Matrilysin (pKi >= 8)	Fc1ccc2c(c1)c(n[nH]2)C(=O)NC(C(N)C)CCc1ccccc1	UZXHMMMWCUGTGI-UHFFFAOYSA-N
ZINCns00000bBqIm	SLC6A3	6	1.061e-13	0.55	22.8423	SLC6A3	Sodium-dependent dopamine transporter (pKi >= 6)	c1ccc(cc1)CCCN1CCCC(C1)NCc1cccnc1	WISSSJKQDXQLEY-UHFFFAOYSA-N
ZINCkj00000kKb6Q	MMP1	6	7.969e-09	0.4242	14.0895	MMP1	Interstitial collagenase (pKi >= 6)	CCCCNC(=O)C1CCCN(C1)Cc1ccccc1	YLJHDGLJSGSBFV-UHFFFAOYSA-N
ZINCpC00000fuRox	SRPK3	6	1.975e-07	0.3333	11.5867	SRPK3	SRSF protein kinase 3 (pKi >= 6)	CCN(c1ccc(cc1)OCCN1CCCC1)Cc1cnc(nc1)C	HKFURFBFIPOQEM-UHFFFAOYSA-N
ZINCnz000000cX7E	CHRNA4	9	5.496e-13	0.3276	21.5606	CHRNA4	Neuronal acetylcholine receptor subunit alpha-4 (pKi >= 9)	CC(c1ccccc1)CNC1CCCN(C1=O)c1cccnc1	KHQBSSHMQOSXRL-UHFFFAOYSA-N
ZINCkD000004P8yn	YES1	9	8.594e-33	0.3478	57.1182	YES1	Tyrosine-protein kinase Yes (pKi >= 9)	CN1CCN(CC1)CCCCOc1ccc(c(c1)Cl)Cl	HAMMZRJYEXKPSG-UHFFFAOYSA-N
ZINClr000000kBoS	SCN2A	7	6.27e-08	0.2892	12.4812	SCN2A	Sodium channel protein type 2 subunit alpha (pKi >= 7)	COc1ccccc1CCNC(=O)C1NCCCC1(C)C	PORPMUBLYNLMKT-UHFFFAOYSA-N
ZINCl500000kJMjA	HTR7	6	5.764e-07	0.3492	10.7514	HTR7	5-hydroxytryptamine receptor 7 (pKi >= 6)	CCN1CCN(CC1)CC(COc1cccc(c1)OC)O	QQWBSPJJCODTEG-UHFFFAOYSA-N
ZINCkl000005DtsY	HRH3	6	1.483e-06	0.4038	10.0147	HRH3	Histamine H3 receptor (pKi >= 6)	OCCOCCN1CCN(CC1)Cc1ccccc1Br	UFLMYUKRHZJUDL-UHFFFAOYSA-N
ZINClk00000kKPJP	Q4Q5W4_LEIMA	6	1.66e-08	0.2857	13.5174	Q4Q5W4_LEIMA	Putative squalene synthase (pKi >= 6)	CCOC(=O)C1CCCN(C1)Cc1ccccc1OCC	YXRQVCSWIFZRRC-UHFFFAOYSA-N
ZINCnm000002eEfd	UPP1	7	2.635e-07	0.2857	11.3617	UPP1	Uridine phosphorylase 1 (pKi >= 7)	OC1CNC(=O)C2(C1)CCN(CC2)CCOc1cccc(c1)Cl	OEXVAIRNWUCDQC-UHFFFAOYSA-N
ZINCoA00000auovX	DRD5	6	7.713e-30	0.4444	51.8166	DRD5	D(1B) dopamine receptor (pKi >= 6)	O=Cc1cccc(c1)OCCCN1CCN(CC1)c1ccccc1	HOGGVOXUHXADJC-UHFFFAOYSA-N
ZINCkq000004P5tC	MPO	6	3.555e-24	0.3509	41.6486	MPO	Myeloperoxidase (pKi >= 6)	CN(Cc1c[nH]c2c1cc(C)cc2)CC1CCCCO1	OMSJAESOMLJRFE-UHFFFAOYSA-N
ZINCpA00000fv0ww	PARP2	9	4.586e-11	0.3038	18.111	PARP2	Poly [ADP-ribose] polymerase 2 (pKi >= 9)	O=C(Nc1cccc(c1)Cl)CCN1CCCN(CC1)C(=O)C1CCC1	QKUHIZIORYEKHV-UHFFFAOYSA-N
ZINChn000000I6XP	NOD2	6	2.343e-08	0.3065	13.2488	NOD2	Nucleotide-binding oligomerization domain-containing protein 2 (pKi >= 6)	COc1ccccc1NC(=O)CN1CCCC1	VZWQGSSOWGZMHJ-UHFFFAOYSA-N
ZINCiu000001GkFj	CXCR4	9	1.362e-08	0.2889	13.6714	CXCR4	C-X-C chemokine receptor type 4 (pKi >= 9)	OC(Cc1ccccc1)CNc1ccc(cn1)C	MURRIEJTTNHJLO-UHFFFAOYSA-N
ZINCmy000002dQll	PSMB2	6	2.536e-18	0.3387	31.14	PSMB2	Proteasome subunit beta type-2 (pKi >= 6)	CCCCOC(=O)CCN1CCN(CC1)c1ccccc1C	GYSHKKWMPIJCMZ-UHFFFAOYSA-N
ZINCj800000kKlMy	FAS	6	1.888e-09	0.2857	15.2123	FAS	Tumor necrosis factor receptor superfamily member 6 (pKi >= 6)	COc1ccc(c(c1)C)NC(=O)CC1COCCN1	SHKCZMXIIAPJIK-UHFFFAOYSA-N
ZINCms000006MX8Y	IDO1	6	7.735e-29	0.3774	50.0191	IDO1	Indoleamine 2,3-dioxygenase 1 (pKi >= 6)	CC(=O)Nc1ccc(cc1)CCNCc1c(F)cccc1F	GMGRCUDFUSLCNT-UHFFFAOYSA-N
ZINCoC000000Q2Sa	OPRM1	6	1.171e-10	0.4127	17.3799	OPRM1	Mu-type opioid receptor (pKi >= 6)	N#Cc1ccc(cc1)CNCC1CCN(C1)CCc1ccccc1	UMIVIWGDEFDJAB-UHFFFAOYSA-N
ZINCpx000005UIc9	OPRD1	6	2.334e-10	0.3537	16.8422	OPRD1	Delta-type opioid receptor (pKi >= 6)	NC(C(=O)NC1CC(c2c1cccc2)C)Cc1[nH]nc2c1cccc2	YOCHIXDUKNQRCJ-UHFFFAOYSA-N
ZINCiy000001WUjY	NPY5R	6	5.968e-07	0.3582	10.7243	NPY5R	Neuropeptide Y receptor type 5 (pKi >= 6)	O=C(Nc1ccccc1C)CN1CCCCCC1	NVZZGLFNWCVRRI-UHFFFAOYSA-N
ZINCpA00000fv0ww	NR2E3	6	4.529e-08	0.2949	12.7348	NR2E3	Photoreceptor-specific nuclear receptor (pKi >= 6)	O=C(Nc1cccc(c1)Cl)CCN1CCCN(CC1)C(=O)C1CCC1	QKUHIZIORYEKHV-UHFFFAOYSA-N
ZINCpB00000fuWgq	CCR1	9	9.137e-08	0.3103	12.1876	CCR1	Protein Ccr1 (pKi >= 9)	COc1ccc(cc1NC(=O)C1CCCN1)COc1cccc(c1)F	JQUQFXGGVSNEDB-UHFFFAOYSA-N
ZINCpx000005UT6Z	CFTR	6	2.22e-14	0.3038	24.0629	CFTR	Cystic fibrosis transmembrane conductance regulator (pKi >= 6)	O=C(C(Cc1cccc(c1)Oc1ccccc1)N)Nc1ccnn1C	JWRSSOVNSAPUQU-UHFFFAOYSA-N
ZINCkD000004P8yn	EPHB2	8	1.497e-12	0.3478	20.7794	EPHB2	Ephrin type-B receptor 2 (pKi >= 8)	CN1CCN(CC1)CCCCOc1ccc(c(c1)Cl)Cl	HAMMZRJYEXKPSG-UHFFFAOYSA-N
ZINCmy000006JGqW	GRIN2C	6	6.564e-07	0.3077	10.6501	GRIN2C	Glutamate receptor ionotropic, NMDA 2C (pKi >= 6)	N#Cc1ccccc1CN1CCN(CC1)Cc1ccccc1	WCRDGPDKLCCPOG-UHFFFAOYSA-N
ZINCnA000008JgZm	Q25615_ONCVO	6	5.029e-14	0.3962	23.4254	Q25615_ONCVO	Chitinase (pKi >= 6)	O=C(C(Cc1ccc(cc1)O)N)Nc1ccc2c(c1)cccc2	BZBYYTSHGRKCJJ-UHFFFAOYSA-N
ZINCnz000000ff4c	PRNP	6	9.865e-06	0.3067	8.5371	PRNP	Major prion protein (pKi >= 6)	Cc1ccc(nc1)NC(=O)C1CCCN(C1)c1nccc(c1)C	MXVSZUIWSFKDGR-UHFFFAOYSA-N
ZINCiu000001DAx8	TNKS2	7	1.694e-11	0.3529	18.8873	TNKS2	Tankyrase-2 (pKi >= 7)	CC1CCN(CC1)CC(=O)Nc1ccc(cc1)F	UIEHCDWNYLURDZ-UHFFFAOYSA-N
ZINCpi00000083v8	MBTPS1	7	2.602e-20	0.2935	34.7106	MBTPS1	Membrane-bound transcription factor site-1 protease (pKi >= 7)	O=C(CN1CCCC(C1)N1CCNC1=O)NCc1ccc(c(c1)F)C	HLABPTCQGWSUJJ-UHFFFAOYSA-N
ZINCkj00000kKb6Q	SSTR5	6	2.294e-11	0.3256	18.6512	SSTR5	Somatostatin receptor type 5 (pKi >= 6)	CCCCNC(=O)C1CCCN(C1)Cc1ccccc1	YLJHDGLJSGSBFV-UHFFFAOYSA-N
ZINCnC000008Jhhk	ADRA2B	7	3.842e-08	0.371	12.8631	ADRA2B	Alpha-2B adrenergic receptor (pKi >= 7)	Oc1cccc(c1)CN1CCN(CC1)CC=Cc1ccccc1	CSDOAVHXLJZBNK-UHFFFAOYSA-N
ZINCpq00000dvFyJ	HTR1A	6	4.002e-17	0.4528	28.9891	HTR1A	5-hydroxytryptamine receptor 1A (pKi >= 6)	SC(CN1CCN(CC1)c1ccc(cc1)F)COCc1ccccc1	AYVBHPKQWXMMNF-UHFFFAOYSA-N
ZINCoA00000auovX	SIGMAR1	6	3.899e-44	0.5082	77.483	SIGMAR1	Sigma non-opioid intracellular receptor 1 (pKi >= 6)	O=Cc1cccc(c1)OCCCN1CCN(CC1)c1ccccc1	HOGGVOXUHXADJC-UHFFFAOYSA-N
ZINCnC000008Jhhk	MIF	6	1.428e-08	0.3393	13.6345	MIF	Macrophage migration inhibitory factor (pKi >= 6)	Oc1cccc(c1)CN1CCN(CC1)CC=Cc1ccccc1	CSDOAVHXLJZBNK-UHFFFAOYSA-N
ZINCjg00000kKj9m	AADAT	7	7.705e-08	0.2909	12.3204	AADAT	Kynurenine/alpha-aminoadipate aminotransferase, mitochondrial (pKi >= 7)	NCCSC1CC(=O)N(C1=O)c1ccc(c(c1)Cl)F	JKHIARRWOKWBAV-UHFFFAOYSA-N
ZINCox000000O3Mi	MET	6	9.217e-06	0.3418	8.5901	MET	Hepatocyte growth factor receptor (pKi >= 6)	O=C(Nc1ccccc1)CN1CCN(CC1)Cc1cccc(c1)C	CMMUAZCGVOFKEG-UHFFFAOYSA-N
ZINCpx000005UT6Z	TSPO	10	8.588e-10	0.3333	15.8265	TSPO	Translocator protein (pKi >= 10)	O=C(C(Cc1cccc(c1)Oc1ccccc1)N)Nc1ccnn1C	JWRSSOVNSAPUQU-UHFFFAOYSA-N
ZINCnh00000p9hff	PSMB1	6	2.636e-07	0.3016	11.3613	PSMB1	Proteasome subunit beta type-1 (pKi >= 6)	CC1(O)CCOC2(C1)CCN(CC2)CCOCc1ccccc1	IXWDQHZMJYEAOF-UHFFFAOYSA-N
ZINCpr00000dvyy3	ACVR1B	6	3.977e-06	0.3457	9.2455	ACVR1B	Activin receptor type-1B (pKi >= 6)	O=C(Cc1ccccc1)NCCNc1nc(C)nc(c1)N1CCCC1	KUKWFXZCUCYMSL-UHFFFAOYSA-N
ZINCkt000004Pc1A	PAPA1_CARPA	7	3.751e-37	0.3387	64.946	PAPA1_CARPA	Papain (pKi >= 7)	Brc1scc(c1)CN(C(=O)C(Cc1ccccc1)N)C	ICWGJSBZGGVDJN-UHFFFAOYSA-N
ZINCpq00000dvHma	FRK	8	1.461e-10	0.2889	17.2074	FRK	Tyrosine-protein kinase FRK (pKi >= 8)	OCCN1CCCC(C1)CNC(=O)Nc1nnc(s1)c1ccccc1	YJHNIDCSBDPDPN-UHFFFAOYSA-N
ZINCnq00000bBOJ0	DRD4	6	5.575e-08	0.3239	12.5728	DRD4	D(4) dopamine receptor (pKi >= 6)	Cn1ccnc1CN1CCN(CC1)C1CCc2c(C1)cccc2	HKAFPSUUJVECCL-UHFFFAOYSA-N
ZINCii00000kKgLq	SIGMAR1	7	2.931e-45	0.4167	79.5007	SIGMAR1	Sigma non-opioid intracellular receptor 1 (pKi >= 7)	CNC1CN(CC1C(F)(F)F)Cc1ccccc1	VNRMUCLKUFOUET-UHFFFAOYSA-N
ZINCpE0000000PZJ	KCNK3	6	5.239e-07	0.2931	10.8259	KCNK3	Potassium channel subfamily K member 3 (pKi >= 6)	CC(=O)Nc1ccc(cc1)NC(=O)C(NC(c1ccccc1F)C)C	JUIKZXFJEXKCSA-UHFFFAOYSA-N
ZINCpr00000dvyy3	CTSK	10	7.948e-07	0.2927	10.5009	CTSK	Cathepsin K (pKi >= 10)	O=C(Cc1ccccc1)NCCNc1nc(C)nc(c1)N1CCCC1	KUKWFXZCUCYMSL-UHFFFAOYSA-N
ZINCir000004wvcy	F10	6	1.404e-11	0.3919	19.0339	F10	Coagulation factor X (pKi >= 6)	COc1cccc(c1)NC(=O)CN1CCCCC1	AMVPMAPIOLCPIE-UHFFFAOYSA-N
ZINCpy00000g8ckP	CLK4	6	7.887e-06	0.3077	8.7116	CLK4	Dual specificity protein kinase CLK4 (pKi >= 6)	COc1cccc(c1)c1noc(c1)CNC(C(=O)NC1CCCC1)C	QZZOJJCQJSYAJP-UHFFFAOYSA-N
ZINCpx000005UT6Z	CAPNS1	6	4.702e-09	0.2933	14.5008	CAPNS1	Calpain small subunit 1 (pKi >= 6)	O=C(C(Cc1cccc(c1)Oc1ccccc1)N)Nc1ccnn1C	JWRSSOVNSAPUQU-UHFFFAOYSA-N
ZINCky000001puEA	SIGMAR1	6	4.743e-11	0.5	18.0848	SIGMAR1	Sigma non-opioid intracellular receptor 1 (pKi >= 6)	COc1ccc(cc1)CN(CC(c1ccccc1)O)C	NJFPPZNECNORBX-UHFFFAOYSA-N
ZINCjz0000067esn	KCNH2	9	1.691e-07	0.3279	11.7076	KCNH2	Potassium voltage-gated channel subfamily H member 2 (pKi >= 9)	CC1CCC(C1)N1CCN(CC1)Cc1ccccc1	NCKWDNWFEUMYFJ-UHFFFAOYSA-N
ZINCpz000000jQsR	ALOX5AP	6	3.961e-12	0.3253	20.0205	ALOX5AP	Arachidonate 5-lipoxygenase-activating protein (pKi >= 6)	O=C(NCc1ccc(cc1)Cl)CSc1nc2ccccc2c(=O)n1C	BHXYKZLDHKARLQ-UHFFFAOYSA-N
ZINClk00000kJXkP	MEN1	6	1.201e-25	0.3115	44.2904	MEN1	Menin (pKi >= 6)	CCN1CCN(CC1)CCOc1ccc2c(c1)cccc2	VXQKIXHOZCIRCH-UHFFFAOYSA-N
ZINCnd00000p94Ak	MGEA5	6	1.177e-14	0.3099	24.5573	MGEA5	Protein O-GlcNAcase (pKi >= 6)	CCn1nccc1CNC(=O)C1CCCN1Cc1ccccc1	SULOTRRGZIKAFR-UHFFFAOYSA-N
ZINCmy000006JGqW	SIGMAR1	8	6.525e-87	0.6	154.28	SIGMAR1	Sigma non-opioid intracellular receptor 1 (pKi >= 8)	N#Cc1ccccc1CN1CCN(CC1)Cc1ccccc1	WCRDGPDKLCCPOG-UHFFFAOYSA-N
ZINCnr000000xJ4D	SIGMAR1	7	2.118e-37	0.5283	65.3916	SIGMAR1	Sigma non-opioid intracellular receptor 1 (pKi >= 7)	O=C(CN1CCN(CC1)Cc1cccs1)NCc1ccccc1	WPNOWKKRDSKFFH-UHFFFAOYSA-N
ZINCnf00000p8NwJ	ADRB2	6	1.041e-22	0.55	39.0157	ADRB2	Beta-2 adrenergic receptor (pKi >= 6)	CCOC(=O)C1CCN(CC1)CC(COc1cccc(c1)Cl)O	QIYQZEMBXKEFRB-UHFFFAOYSA-N
ZINCpp00000xImu2	CCR3	6	1.846e-26	0.4464	45.7501	CCR3	C-C chemokine receptor type 3 (pKi >= 6)	S=C(NC1CCN(CC1)Cc1ccccc1)NCCc1ccccc1	MLNCBJJFKBNCLC-UHFFFAOYSA-N
ZINCoy000003evfF	ERG2	9	6.523e-08	0.2885	12.4503	ERG2	C-8 sterol isomerase (pKi >= 9)	Fc1ccc(cc1)OCCCN(C(c1ccc(cc1)F)C(=O)N)C	TUGRGEOINDMFJY-UHFFFAOYSA-N
ZINCiy000001WUjY	HTR4	6	2.651e-06	0.44	9.5616	HTR4	5-hydroxytryptamine receptor 4 (pKi >= 6)	O=C(Nc1ccccc1C)CN1CCCCCC1	NVZZGLFNWCVRRI-UHFFFAOYSA-N
ZINCpl00000xIdG6	ADRA1D	7	3.177e-06	0.3214	9.4205	ADRA1D	Alpha-1D adrenergic receptor (pKi >= 7)	COc1ccccc1CN1CCC(C(C1)O)NCCCn1cncc1	VSCCBVGULNXYJL-UHFFFAOYSA-N
ZINCnv000001GEA3	HTR1A	6	2.991e-06	0.4167	9.4676	HTR1A	5-hydroxytryptamine receptor 1A (pKi >= 6)	COc1ccccc1CN1CCCC(C1)c1onc(n1)N(C)C	QQJHKFBLXMKWHT-UHFFFAOYSA-N
ZINClc00000kK1xO	ERBB4	7	4.274e-08	0.3407	12.7799	ERBB4	Receptor tyrosine-protein kinase erbB-4 (pKi >= 7)	OCC1CCCCN1CCNC(=O)c1ccc(c(c1)Cl)F	IVDFUNHHUUYGQJ-UHFFFAOYSA-N
ZINCpy00000g81LY	METAP1	7	1.617e-26	0.3175	45.8537	METAP1	Methionine aminopeptidase 1 (pKi >= 7)	c1ccc(cc1)N1CCN(CC1)C1CCN(CC1)Cc1ccccn1	RGRNCNJQNHRSLD-UHFFFAOYSA-N
ZINCpB00000fuTMe	PRKAA1	7	5.796e-09	0.3026	14.3378	PRKAA1	5'-AMP-activated protein kinase catalytic subunit alpha-1 (pKi >= 7)	OCC1(O)CCCN(CC1)Cc1ccc(cc1)N(c1ccccc1)C	LWSZDEHRMOLZAW-UHFFFAOYSA-N
ZINCpr00000dvF8W	ROCK2	6	7.438e-15	0.4366	24.9205	ROCK2	Rho-associated protein kinase 2 (pKi >= 6)	COC(=O)c1cccc(c1)CNC(=O)CN1CCc2c(C1)cccc2	GVJLOTRZPUPBJH-UHFFFAOYSA-N
ZINCne00000p9pZr	PDE8B	8	1.432e-14	0.2874	24.4044	PDE8B	High affinity cAMP-specific and IBMX-insensitive 3',5'-cyclic phosphodiesterase 8B (pKi >= 8)	Fc1ccccc1CN1CCC(C1)CNC(=O)c1snnc1C	OQBRBIDKPKPFLN-UHFFFAOYSA-N
ZINCkt000004Pc1A	CTRB1	6	6.661e-16	0.3519	26.8167	CTRB1	Chymotrypsinogen B (pKi >= 6)	Brc1scc(c1)CN(C(=O)C(Cc1ccccc1)N)C	ICWGJSBZGGVDJN-UHFFFAOYSA-N
ZINCiy000001WUjY	POLR1A	6	3.426e-06	0.2879	9.3617	POLR1A	DNA-directed RNA polymerase I subunit RPA1 (pKi >= 6)	O=C(Nc1ccccc1C)CN1CCCCCC1	NVZZGLFNWCVRRI-UHFFFAOYSA-N
ZINChq0000066XdM	SRPK3	6	1.115e-06	0.2958	10.2369	SRPK3	SRSF protein kinase 3 (pKi >= 6)	Cc1cc(Cl)cc(c1OCCN1CCCC1)C	IMJVWNOZKMHUJS-UHFFFAOYSA-N
ZINCoD00000auktr	GALR1	7	3.09e-08	0.3016	13.0329	GALR1	Galanin receptor type 1 (pKi >= 7)	COc1ccc(cc1)C(c1ccccc1)C(=O)OC(CN(C)C)C	AONWBQYJROPGGV-UHFFFAOYSA-N
ZINCnt00000bBxzc	CTSG	9	4.617e-12	0.3333	19.901	CTSG	Cathepsin G (pKi >= 9)	CC1CC(NCc2ccccc2)CC(=O)N1Cc1ccccc1	JKTYSVSOUOJAQP-UHFFFAOYSA-N
ZINCkt000004Po8E	HPGDS	6	7.213e-11	0.2899	17.7578	HPGDS	Hematopoietic prostaglandin D synthase (pKi >= 6)	O=C(c1cn(c2c1cccc2)C)NCN1CCCCC1	GKPAAJQTFASXRJ-UHFFFAOYSA-N
ZINCmm000007rLIG	P2RY14	6	3.661e-19	0.3253	32.6491	P2RY14	P2Y purinoceptor 14 (pKi >= 6)	CCCN1CCN(CC1)C(=O)c1[nH]nc(c1)c1cccnc1	ITRFFXPXAJELBY-UHFFFAOYSA-N
ZINCoE000002Pr6f	HRH1	8	4.592e-06	0.3582	9.1333	HRH1	Histamine H1 receptor (pKi >= 8)	COc1c(OC)ccc(c1Cl)CN1CCC(C1)(O)c1ccccc1	VFKNZPZQOFLBTQ-UHFFFAOYSA-N
ZINCmj00000efqwb	SLC6A3	6	5.703e-27	0.4444	46.6661	SLC6A3	Sodium-dependent dopamine transporter (pKi >= 6)	NC(=O)C1CCN(CC1c1ccccc1)Cc1ccccc1	OVXHCXQXXLLNRL-UHFFFAOYSA-N
ZINCir000004wvcy	PRKDC	6	6.401e-07	0.3425	10.6697	PRKDC	DNA-dependent protein kinase catalytic subunit (pKi >= 6)	COc1cccc(c1)NC(=O)CN1CCCCC1	AMVPMAPIOLCPIE-UHFFFAOYSA-N
ZINClk00000kKPJP	CCR3	6	1.06e-11	0.3421	19.2528	CCR3	C-C chemokine receptor type 3 (pKi >= 6)	CCOC(=O)C1CCCN(C1)Cc1ccccc1OCC	YXRQVCSWIFZRRC-UHFFFAOYSA-N
ZINCmi00000efQbk	APP	6	8.831e-12	0.3421	19.3954	APP	Amyloid beta A4 protein (pKi >= 6)	O=C1C(CCN1Cc1ccccc1)NCc1ccccc1O	HCTXLPGSPZILRM-UHFFFAOYSA-N
ZINCpx000000FaMZ	KCNH2	6	2.909e-06	0.3699	9.4893	KCNH2	Potassium voltage-gated channel subfamily H member 2 (pKi >= 6)	COc1cccc(c1O)CNC1CCCN(C1)C(=O)c1ccccc1	FQWCRRABGBYFKR-UHFFFAOYSA-N
ZINCpx000005UJpc	GSTP1	6	8.882e-16	0.3333	26.5988	GSTP1	Glutathione S-transferase P (pKi >= 6)	O=C(NC(C(N)C)CCc1ccccc1)CCCOc1cccnc1	WGGXUWKXCWWLNF-UHFFFAOYSA-N
ZINClx000007A1TK	LSS	7	1.121e-14	0.3889	24.5945	LSS	Lanosterol synthase (pKi >= 7)	Clc1ccc(cc1)CN1CCC(C1)(O)CN1CCCCC1	JGRJEXHCNLMXMQ-UHFFFAOYSA-N
ZINCol00000lbXgx	TACR3	6	1.565e-07	0.3235	11.768	TACR3	Neuromedin-K receptor (pKi >= 6)	CCNc1cc(nc(n1)C)N1CCN(CC1)C(=O)c1ccccc1	UCUBANNXEQWRSB-UHFFFAOYSA-N
ZINCpr00000dvyy3	MME	6	5.92e-06	0.3387	8.9353	MME	Neprilysin (pKi >= 6)	O=C(Cc1ccccc1)NCCNc1nc(C)nc(c1)N1CCCC1	KUKWFXZCUCYMSL-UHFFFAOYSA-N
ZINClj00000kKfEd	DRD4	6	4.666e-21	0.3818	36.0506	DRD4	D(4) dopamine receptor (pKi >= 6)	Clc1ccc(cc1)CN1CCC(C1)(O)CN1CCCCC1	JGRJEXHCNLMXMQ-UHFFFAOYSA-N
ZINCln00000kJzZj	CYP2C9	6	8.331e-06	0.3562	8.6689	CYP2C9	Cytochrome P450 2C9 (pKi >= 6)	N#Cc1ccc(cc1Cl)NC(=O)CN1CC(C)CC(C1)C	FKKIZTIWKYSTHI-UHFFFAOYSA-N
ZINCoz00000aui75	DRD3	6	4.122e-07	0.375	11.0129	DRD3	D(3) dopamine receptor (pKi >= 6)	CN1CCN(CC1)Cc1ccccc1C(=O)c1cc(F)cc(c1)F	FPLGMFQCOGVLFB-UHFFFAOYSA-N
ZINCpx000005UJpc	CTRB1	6	5.159e-17	0.3692	28.7911	CTRB1	Chymotrypsinogen B (pKi >= 6)	O=C(NC(C(N)C)CCc1ccccc1)CCCOc1cccnc1	WGGXUWKXCWWLNF-UHFFFAOYSA-N
ZINCpz000000fCSK	DRD2	6	3.457e-06	0.4848	9.3548	DRD2	D(2) dopamine receptor (pKi >= 6)	O=C(NC(c1ccncc1)C)NC1CN(CC1C)Cc1ccccc1	SGEJTEPXQJUNIM-UHFFFAOYSA-N
ZINClj00000kJOWT	PSMB5	6	2.338e-07	0.3654	11.455	PSMB5	Proteasome subunit beta type-5 (pKi >= 6)	Fc1ccc(cc1)OCCN1CCC(C1)c1n[nH]cc1C	JGFDVILQQOYRBQ-UHFFFAOYSA-N
ZINCpn00000xIipT	Q4Q5W4_LEIMA	6	1.66e-08	0.2857	13.5174	Q4Q5W4_LEIMA	Putative squalene synthase (pKi >= 6)	OC1(CCN(CC1)CC1ON=C(C1)c1ccccc1)c1ccccc1	ISFSIPBZKQVUOB-UHFFFAOYSA-N
ZINCln00000kJzZj	AGPAT2	7	4.663e-14	0.3478	23.4841	AGPAT2	1-acyl-sn-glycerol-3-phosphate acyltransferase beta (pKi >= 7)	N#Cc1ccc(cc1Cl)NC(=O)CN1CC(C)CC(C1)C	FKKIZTIWKYSTHI-UHFFFAOYSA-N
ZINCpw00000g8fku	PLAUR	8	1.391e-11	0.3191	19.0414	PLAUR	Urokinase plasminogen activator surface receptor (pKi >= 8)	N#CC(c1ccccc1)C(=O)CN1CCN(CC1)Cc1ccccc1	FJUSMEHWDPJRAK-UHFFFAOYSA-N
ZINCoE0000006oK8	TACR3	6	3.989e-06	0.375	9.2431	TACR3	Neuromedin-K receptor (pKi >= 6)	CC(C(=O)NCc1ccccc1)N1CCC(=CC1)c1ccccc1	CIFYCSZJBZOONA-UHFFFAOYSA-N
ZINCmC000001j9Ec	CA2	6	1.505e-06	0.4314	10.0031	CA2	Carbonic anhydrase 2 (pKi >= 6)	CC(=O)Nc1ccc(cc1)CCNCc1c(F)cccc1F	GMGRCUDFUSLCNT-UHFFFAOYSA-N
ZINCok00000lbWKj	NAAA	6	1.249e-27	0.3387	47.8502	NAAA	N-acylethanolamine-hydrolyzing acid amidase (pKi >= 6)	CC(NC(=O)CNCCCN1CCOCC1)CCc1ccccc1	JTYWCPJMOYXGKD-UHFFFAOYSA-N
ZINCng00000p8Qfh	EPHA5	7	5.743e-08	0.2907	12.5495	EPHA5	Ephrin type-A receptor 5 (pKi >= 7)	O=C(c1ccc(s1)Cl)NCc1cccnc1N1CCN(CC1)C	NJOLNJFUPUYGTF-UHFFFAOYSA-N
ZINCmD000005gfUF	HRH3	8	3.004e-27	0.3944	47.166	HRH3	Histamine H3 receptor (pKi >= 8)	CCOc1ccc2c(c1)cc(c(=O)[nH]2)CN1CCCCC1C	CPVJMHQIUYHIDB-UHFFFAOYSA-N
ZINCir000004wvcy	HRH2	6	1.862e-43	0.5517	76.2637	HRH2	Histamine H2 receptor (pKi >= 6)	COc1cccc(c1)NC(=O)CN1CCCCC1	AMVPMAPIOLCPIE-UHFFFAOYSA-N
ZINCln00000kJoGH	ACHP_LYMST	7	1.443e-14	0.3279	24.4001	ACHP_LYMST	Acetylcholine-binding protein (pKi >= 7)	Cc1[nH]nc(c1)CC1CN(CC1O)CCc1ccccc1	OPUWOIURGWMSMF-UHFFFAOYSA-N
ZINChn000000I6XP	ABCC8	6	1.249e-06	0.3284	10.1483	ABCC8	ATP-binding cassette sub-family C member 8 (pKi >= 6)	COc1ccccc1NC(=O)CN1CCCC1	VZWQGSSOWGZMHJ-UHFFFAOYSA-N
ZINCmc00000efNv4	CHRNA10	7	5.057e-33	0.3898	57.5318	CHRNA10	Neuronal acetylcholine receptor subunit alpha-10 (pKi >= 7)	Fc1cccc(c1)OCC1(O)CCN(C1)CC1CCOCC1	LCBUUANYXSUBJW-UHFFFAOYSA-N
ZINCot00000af0jj	SIGMAR1	8	4.187e-43	0.4231	75.6321	SIGMAR1	Sigma non-opioid intracellular receptor 1 (pKi >= 8)	c1ccc(cc1)CN1CCC(C1)Nc1nnnn1c1ccccc1	IDFQWEACSRBODG-UHFFFAOYSA-N
ZINCk500000kKztN	HTR4	6	2.797e-12	0.3443	20.2919	HTR4	5-hydroxytryptamine receptor 4 (pKi >= 6)	OCCN1CCN(CC1)Cc1ccc(cc1OC)OC	VSSDIGTYXJQFAO-UHFFFAOYSA-N
ZINCpo00000xIlgt	FASN	6	1.377e-08	0.3205	13.6628	FASN	Fatty acid synthase (pKi >= 6)	O=C(C1CCN(CC1)C1CCCCC1)NCc1nc2c([nH]1)cccc2	XYTKQSOFLJLQFF-UHFFFAOYSA-N
ZINCkr000004P2S9	CAPNS1	6	4.203e-74	0.3833	131.284	CAPNS1	Calpain small subunit 1 (pKi >= 6)	NCC(C1CCCCC1)NC(=O)OCc1ccccc1	LOHYRTJICSXCPL-UHFFFAOYSA-N
ZINCoj00000lbUOS	P2RX7	6	9.992e-16	0.3768	26.4723	P2RX7	P2X purinoceptor 7 (pKi >= 6)	Fc1ccc(cc1)n1nc(c(c1C)CNC(Cn1ncnc1)C)C	CLNUUECDJRQRMI-UHFFFAOYSA-N
ZINCkj00000kKb6Q	DRD4	6	5.349e-51	0.4328	89.8037	DRD4	D(4) dopamine receptor (pKi >= 6)	CCCCNC(=O)C1CCCN(C1)Cc1ccccc1	YLJHDGLJSGSBFV-UHFFFAOYSA-N
ZINCpy00000g8ckP	CTSD	6	7.88e-07	0.4091	10.5076	CTSD	Cathepsin D (pKi >= 6)	COc1cccc(c1)c1noc(c1)CNC(C(=O)NC1CCCC1)C	QZZOJJCQJSYAJP-UHFFFAOYSA-N
ZINCpx000000FaMZ	PTPRF	6	3.067e-07	0.2828	11.2433	PTPRF	Receptor-type tyrosine-protein phosphatase F (pKi >= 6)	COc1cccc(c1O)CNC1CCCN(C1)C(=O)c1ccccc1	FQWCRRABGBYFKR-UHFFFAOYSA-N
ZINCkA000003FdlC	ALPL	7	1.354e-14	0.2879	24.4464	ALPL	Alkaline phosphatase, tissue-nonspecific isozyme (pKi >= 7)	O=C(Nc1ccc(cc1F)Cl)NCCC1CCCN1C	WLSJNWDOPFVQDO-UHFFFAOYSA-N
ZINCnl00000p9i1w	TRPA1	6	4.787e-09	0.4286	14.4869	TRPA1	Transient receptor potential cation channel subfamily A member 1 (pKi >= 6)	O=C(c1cnc(nc1C)C1CCCCN1)NCc1ccccc1	QBUZEELIZYBRMV-UHFFFAOYSA-N
ZINCip0000025w24	GAK	8	1.454e-07	0.3188	11.8255	GAK	Cyclin-G-associated kinase (pKi >= 8)	CN1CCN(CC1)CCOc1cc(C)ccc1C	LDICLFCKIDUYGS-UHFFFAOYSA-N
ZINCoE000006VYAa	KCNH2	6	4.004e-10	0.4242	16.4215	KCNH2	Potassium voltage-gated channel subfamily H member 2 (pKi >= 6)	N#Cc1cccc(c1)CN1CCC(C1)c1nc2c(n1C)cccc2	KHFZOJXDLQQHIJ-UHFFFAOYSA-N
ZINCpy00000g8c98	SLC6A1	6	4.098e-10	0.321	16.4034	SLC6A1	Sodium- and chloride-dependent GABA transporter 1 (pKi >= 6)	COc1ccccc1CCN1CCCC(C1)CN(Cc1cc[nH]n1)C	ZJJOJLLLZDXDRO-UHFFFAOYSA-N
ZINCnl0000020TnY	AVPR1A	7	2.17e-07	0.3333	11.513	AVPR1A	Vasopressin V1a receptor (pKi >= 7)	O=C(C(Cc1ccnnc1)N)NCC(c1ccc(cc1Cl)Cl)O	VUNVAYHAZDFQGN-UHFFFAOYSA-N
ZINCpx000005UPms	CTSB	7	1.506e-31	0.4	54.8857	CTSB	Cathepsin B (pKi >= 7)	N#Cc1cccc(c1)C1CC(C1)NC(=O)C(Cc1cccc(c1)C)N	DCPQZSXRRYIDNP-UHFFFAOYSA-N
ZINCjo00000kKxoN	TAAR1	7	4.483e-06	0.3571	9.152	TAAR1	Trace amine-associated receptor 1 (pKi >= 7)	O=C(Nc1ccc(c(c1)Cl)F)CN1CCCCCC1	WLVJOMQCQGOXKJ-UHFFFAOYSA-N
ZINCnt00000bBPR4	BDKRB1	6	6.69e-29	0.3662	50.1323	BDKRB1	B1 bradykinin receptor (pKi >= 6)	OC1CCCC1NC(=O)C1(C)CCN(CC1)Cc1ccccc1	CQFZKQZXUCUBIP-UHFFFAOYSA-N
ZINCir000004wvcy	LTA4H	6	2.466e-18	0.4483	31.1619	LTA4H	Leukotriene A-4 hydrolase (pKi >= 6)	COc1cccc(c1)NC(=O)CN1CCCCC1	AMVPMAPIOLCPIE-UHFFFAOYSA-N
ZINCnn00000p90QR	SIGMAR1	6	4.935e-06	0.3582	9.0772	SIGMAR1	Sigma non-opioid intracellular receptor 1 (pKi >= 6)	O=C(Nc1cc(Cl)ccc1Cl)CCN1CCC2(CC1)OCCO2	JFZLTBZYJZFGIK-UHFFFAOYSA-N
ZINCpD000001Kp8f	NOX4	6	2.812e-10	0.3529	16.6971	NOX4	NADPH oxidase 4 (pKi >= 6)	COc1cc(CN2CCN(CC2)Cc2cccc(c2)C)cc(c1)OC	FVQXEXNDNNILLA-UHFFFAOYSA-N
ZINCmC000005ggBS	ALDH2	6	3.732e-06	0.2985	9.2951	ALDH2	Aldehyde dehydrogenase, mitochondrial (pKi >= 6)	CCOC(=O)CC(c1cccc(c1)OCc1ccccc1)N	TVWKLNXMDCBTOL-UHFFFAOYSA-N
ZINCnA000006AWlb	CCR3	6	3.404e-07	0.3621	11.1621	CCR3	C-C chemokine receptor type 3 (pKi >= 6)	Fc1ccccc1OCCN1CCN(CC1)Cc1ccccc1	RSBOMLCGTNJAES-UHFFFAOYSA-N
ZINCpp00000xImu2	DRD3	6	1.522e-18	0.5745	31.5381	DRD3	D(3) dopamine receptor (pKi >= 6)	S=C(NC1CCN(CC1)Cc1ccccc1)NCCc1ccccc1	MLNCBJJFKBNCLC-UHFFFAOYSA-N
ZINCpx000005UO93	AMP1_PLAFQ	6	2.032e-19	0.3333	33.1083	AMP1_PLAFQ	M1 family aminopeptidase (pKi >= 6)	O=C(C(C1COCC1)N)NCc1ccc(cc1Oc1ccccc1)C	RYAUPYQGRKPGOS-UHFFFAOYSA-N
ZINCpC00000fuRox	LCK	10	6.627e-10	0.3375	16.0286	LCK	Proto-oncogene tyrosine-protein kinase LCK (pKi >= 10)	CCN(c1ccc(cc1)OCCN1CCCC1)Cc1cnc(nc1)C	HKFURFBFIPOQEM-UHFFFAOYSA-N
ZINCky000004P7OB	ECE1	6	2e-09	0.3731	15.1672	ECE1	Endothelin-converting enzyme 1 (pKi >= 6)	NCC(C1CCCCC1)NC(=O)OCc1ccccc1	LOHYRTJICSXCPL-UHFFFAOYSA-N
ZINCpu000008VnK9	HDAC2	7	5.49e-06	0.4054	8.9941	HDAC2	Histone deacetylase 2 (pKi >= 7)	O=C(CC1NC2CCCCC2NC1=O)Nc1cccc(c1)C(F)(F)F	PPZYWGRLAWHOLR-UHFFFAOYSA-N
ZINCip00000kJULD	Q2TU57_MAIZE	6	6.827e-09	0.3	14.2101	Q2TU57_MAIZE	Sterol-8,7-isomerase (pKi >= 6)	Cc1c(cccc1Cl)c1ccc(o1)CNCCO	GWFDFZQYDRYLBN-UHFFFAOYSA-N
ZINCnt00000bBPR4	OPRL1	6	1.827e-17	0.3684	29.6004	OPRL1	Nociceptin receptor (pKi >= 6)	OC1CCCC1NC(=O)C1(C)CCN(CC1)Cc1ccccc1	CQFZKQZXUCUBIP-UHFFFAOYSA-N
ZINCnp00000p97rL	HTR2A	6	3.225e-11	0.4681	18.3856	HTR2A	5-hydroxytryptamine receptor 2A (pKi >= 6)	CC1(O)CCOC2(C1)CCN(CC2)CCCCc1ccccc1	QIJRWIYBMDFTHN-UHFFFAOYSA-N
ZINCpx000005UK69	XIAP	6	1.096e-22	0.3425	38.9758	XIAP	E3 ubiquitin-protein ligase XIAP (pKi >= 6)	NC(C(OCc1ccccc1)C)C(=O)NCCOC1CCCCCC1	UHZKPWFWEXLFIH-UHFFFAOYSA-N
ZINCpy0000013XiF	DRD4	6	9.016e-64	0.6531	112.736	DRD4	D(4) dopamine receptor (pKi >= 6)	OC(CN1CCN(CC1)Cc1ccc(cc1)Cl)COc1ccccc1	ALMYAEDHRRBZCQ-UHFFFAOYSA-N
ZINCpo00000xIlgt	PIN1	6	2.213e-12	0.3529	20.4746	PIN1	Peptidyl-prolyl cis-trans isomerase NIMA-interacting 1 (pKi >= 6)	O=C(C1CCN(CC1)C1CCCCC1)NCc1nc2c([nH]1)cccc2	XYTKQSOFLJLQFF-UHFFFAOYSA-N
ZINCoD00000auktr	MMP1	6	1.418e-13	0.3594	22.6169	MMP1	Interstitial collagenase (pKi >= 6)	COc1ccc(cc1)C(c1ccccc1)C(=O)OC(CN(C)C)C	AONWBQYJROPGGV-UHFFFAOYSA-N
ZINCnt00000bBP6P	CMA1	6	6.005e-11	0.4615	17.9007	CMA1	Chymase (pKi >= 6)	O=C(C(Cc1ccc(cc1)O)N)Nc1ccc2c(c1)cccc2	BZBYYTSHGRKCJJ-UHFFFAOYSA-N
ZINCoE0000006oK8	CAPNS1	7	6.026e-08	0.2899	12.5122	CAPNS1	Calpain small subunit 1 (pKi >= 7)	CC(C(=O)NCc1ccccc1)N1CCC(=CC1)c1ccccc1	CIFYCSZJBZOONA-UHFFFAOYSA-N
ZINCjf00000kK2fn	CHRNA10	6	2.184e-26	0.3509	45.6193	CHRNA10	Neuronal acetylcholine receptor subunit alpha-10 (pKi >= 6)	CCOc1ccccc1NC(=O)C1CCCN(C1)C	XDEIKPCOHKPNLE-UHFFFAOYSA-N
ZINCod00000AehO7	CACNA1G	6	5.927e-06	0.3026	8.9344	CACNA1G	Voltage-dependent T-type calcium channel subunit alpha-1G (pKi >= 6)	COc1ccccc1NC(=O)CN1CCN(CC1)C1CCSCC1	XZXCNCQVIXDFJS-UHFFFAOYSA-N
ZINCok00000lbWKj	FKBP1A	6	5.433e-09	0.3134	14.3881	FKBP1A	Peptidyl-prolyl cis-trans isomerase FKBP1A (pKi >= 6)	CC(NC(=O)CNCCCN1CCOCC1)CCc1ccccc1	JTYWCPJMOYXGKD-UHFFFAOYSA-N
ZINCip0000025w24	DRD5	6	5.743e-08	0.3542	12.5495	DRD5	D(1B) dopamine receptor (pKi >= 6)	CN1CCN(CC1)CCOc1cc(C)ccc1C	LDICLFCKIDUYGS-UHFFFAOYSA-N
ZINCmC000005ggBS	SLC22A6	6	8.439e-07	0.283	10.4542	SLC22A6	Solute carrier family 22 member 6 (pKi >= 6)	CCOC(=O)CC(c1cccc(c1)OCc1ccccc1)N	TVWKLNXMDCBTOL-UHFFFAOYSA-N
ZINCkt000004P9YZ	TPR	6	1.825e-08	0.3182	13.4434	TPR	Trypanothione reductase (pKi >= 6)	CC(NCC(c1ccccc1)O)CCc1ccccc1	KCGKAZUFEIHZOP-UHFFFAOYSA-N
ZINCjo00000kIMYU	AADAT	7	7.705e-08	0.2909	12.3204	AADAT	Kynurenine/alpha-aminoadipate aminotransferase, mitochondrial (pKi >= 7)	NCCSC1CC(=O)N(C1=O)c1ccc(c(c1)Cl)F	JKHIARRWOKWBAV-UHFFFAOYSA-N
ZINCoD0000011Nl1	HSD17B3	9	5.2e-18	0.2877	30.5802	HSD17B3	Testosterone 17-beta-dehydrogenase 3 (pKi >= 9)	COC(=O)c1ccccc1c1ccc(o1)CNC1(C)CCOCC1	GTEUMVKSIACGDS-UHFFFAOYSA-N
ZINClE0000037K2F	VCP	6	8.763e-10	0.3667	15.8108	VCP	Transitional endoplasmic reticulum ATPase (pKi >= 6)	Fc1cccc(c1)c1csc(n1)NC(=O)c1onc(c1)C	DXROHRXCGLLNSY-UHFFFAOYSA-N
ZINCpy0000013XiF	CACNA1G	6	4.845e-21	0.6078	36.0213	CACNA1G	Voltage-dependent T-type calcium channel subunit alpha-1G (pKi >= 6)	OC(CN1CCN(CC1)Cc1ccc(cc1)Cl)COc1ccccc1	ALMYAEDHRRBZCQ-UHFFFAOYSA-N
ZINCpq00000dvHma	MAP4K5	7	1.532e-06	0.2889	9.9894	MAP4K5	Mitogen-activated protein kinase kinase kinase kinase 5 (pKi >= 7)	OCCN1CCCC(C1)CNC(=O)Nc1nnc(s1)c1ccccc1	YJHNIDCSBDPDPN-UHFFFAOYSA-N
ZINCps00000dvA5v	PSMB1	6	3.01e-07	0.2941	11.2579	PSMB1	Proteasome subunit beta type-1 (pKi >= 6)	CCC(c1ccccc1O)NC(Cn1ncc2c(c1=O)cccc2)C	SLJVFECNRJEJAN-UHFFFAOYSA-N
ZINCkz000001wFdK	GALR3	7	5.257e-06	0.3521	9.0279	GALR3	Galanin receptor type 3 (pKi >= 7)	CCN(CC(COc1cccc2c1cccc2)O)CC	DIVDBWIIXNIKDQ-UHFFFAOYSA-N
ZINCl400000kKzB7	PRKCE	9	1.773e-06	0.2857	9.8753	PRKCE	Protein kinase C epsilon type (pKi >= 9)	N#Cc1cccc(c1)NC(=O)CCN1CC(O)CC(C1)O	WDSBNWFUZIBDOT-UHFFFAOYSA-N
ZINCpx000005UNr2	TIMP3	7	1.099e-07	0.3023	12.0437	TIMP3	Metalloproteinase inhibitor 3 (pKi >= 7)	Clc1cccc(c1)n1nc(cc1NC(=O)C(Cc1cccnc1)N)C	CNZPKPRHWNTBSO-UHFFFAOYSA-N
ZINCof00000Aeh6a	HCRTR1	8	5.719e-06	0.3034	8.9623	HCRTR1	Orexin receptor type 1 (pKi >= 8)	COCC1(CCCN1Cc1cccc2c1nccc2)CC(=O)NC	QWPMMHFTBCVTCH-UHFFFAOYSA-N
ZINCmy000006JGqW	CXCR4	9	3.556e-17	0.3043	29.0812	CXCR4	C-X-C chemokine receptor type 4 (pKi >= 9)	N#Cc1ccccc1CN1CCN(CC1)Cc1ccccc1	WCRDGPDKLCCPOG-UHFFFAOYSA-N
ZINClk00000kKPJP	PLA2G1B	7	2.785e-06	0.2877	9.5232	PLA2G1B	Phospholipase A2 (pKi >= 7)	CCOC(=O)C1CCCN(C1)Cc1ccccc1OCC	YXRQVCSWIFZRRC-UHFFFAOYSA-N
ZINCoy000003gxfi	PDK1	7	2.42e-08	0.3059	13.2235	PDK1	[Pyruvate dehydrogenase (acetyl-transferring)] kinase isozyme 1, mitochondrial (pKi >= 7)	COc1ccccc1CNC1CCN(CC1)CCc1ccncc1	JVYQIZKJQPSGPF-UHFFFAOYSA-N
ZINCpo00000xIlgt	ADRA2B	6	2.151e-06	0.3077	9.7248	ADRA2B	Alpha-2B adrenergic receptor (pKi >= 6)	O=C(C1CCN(CC1)C1CCCCC1)NCc1nc2c([nH]1)cccc2	XYTKQSOFLJLQFF-UHFFFAOYSA-N
ZINCno00000p9jSs	BCHE	6	3.886e-15	0.5	25.4317	BCHE	Cholinesterase (pKi >= 6)	Clc1c[nH]c(c1)C(=O)NCCC1CCN(C1)Cc1ccccc1	DYDPTGNXQMRTQW-UHFFFAOYSA-N
ZINChv000004AAiB	NPFFR2	6	1.278e-28	0.3818	49.6274	NPFFR2	Neuropeptide FF receptor 2 (pKi >= 6)	C=CCC1(O)CCN(CC1)Cc1ccccc1	VIIPQPVJILJLDX-UHFFFAOYSA-N
ZINCpx000005UFum	CTRB1	6	6.255e-06	0.3273	8.8924	CTRB1	Chymotrypsinogen B (pKi >= 6)	COc1ccccc1OCC(NC(=O)C(C(c1ccccc1)C)N)C	DSSPQAFTWHISLT-UHFFFAOYSA-N
ZINCpE000007uYQg	CCR1	6	4.836e-11	0.3188	18.0696	CCR1	Protein Ccr1 (pKi >= 6)	O=C(Nc1cccc(c1C)Cl)CN1CCN(CC1)Cc1ccccc1	DYAMGDNKOBCUMF-UHFFFAOYSA-N
ZINChs0000067gpI	JAK1	7	8.216e-07	0.3385	10.475	JAK1	Tyrosine-protein kinase JAK1 (pKi >= 7)	CN1CCCC2C1CN(C2)Cc1ccccc1	OUPOBONEBFRSPF-UHFFFAOYSA-N
ZINCoE0000000Ivf	CTSD	6	7.338e-07	0.3218	10.5632	CTSD	Cathepsin D (pKi >= 6)	OC(c1cccc(c1)C(F)(F)F)CNCc1cnn(c1)C(C)(C)C	GOILBOANWLXRNA-UHFFFAOYSA-N
ZINCox000000NMP5	SLC1A3	6	1.104e-12	0.3793	21.0164	SLC1A3	Excitatory amino acid transporter 1 (pKi >= 6)	O=C(CC(NCCNC(=O)C(C)(C)C)C)Nc1ccc(cc1C)C	NZWFRDKMRWNLOL-UHFFFAOYSA-N
ZINCln00000kJzZj	ATM	6	2.126e-06	0.2989	9.7339	ATM	Serine-protein kinase ATM (pKi >= 6)	N#Cc1ccc(cc1Cl)NC(=O)CN1CC(C)CC(C1)C	FKKIZTIWKYSTHI-UHFFFAOYSA-N
ZINCkA000003FdlC	CACNA1G	6	5.575e-09	0.3182	14.3681	CACNA1G	Voltage-dependent T-type calcium channel subunit alpha-1G (pKi >= 6)	O=C(Nc1ccc(cc1F)Cl)NCCC1CCCN1C	WLSJNWDOPFVQDO-UHFFFAOYSA-N
ZINCny000006Jedm	HIS3	6	1.037e-78	0.4167	139.557	HIS3	Imidazoleglycerol-phosphate dehydratase (pKi >= 6)	COc1ccc(cc1)CNC(c1ccccc1)Cn1cncn1	FLKLEXDGIHMTCF-UHFFFAOYSA-N
ZINCpx000005UGNl	MAPK15	7	4.333e-08	0.32	12.7692	MAPK15	Mitogen-activated protein kinase 15 (pKi >= 7)	Fc1ccc2c(c1)c(n[nH]2)C(=O)NC(C(N)C)CCc1ccccc1	UZXHMMMWCUGTGI-UHFFFAOYSA-N
ZINCkj00000kKb6Q	UGCG	7	1.329e-06	0.3134	10.1003	UGCG	Ceramide glucosyltransferase (pKi >= 7)	CCCCNC(=O)C1CCCN(C1)Cc1ccccc1	YLJHDGLJSGSBFV-UHFFFAOYSA-N
ZINCno00000p9a28	SAP2	6	2.14e-18	0.2941	31.2726	SAP2	Candidapepsin-2 (pKi >= 6)	O=C(C1CCCN1Cc1ccccc1)Nc1ccc(cc1C)O	QAMCSKDINBIQET-UHFFFAOYSA-N
ZINCox000000O3Mi	MAPK14	6	6.056e-08	0.3699	12.5083	MAPK14	Mitogen-activated protein kinase 14 (pKi >= 6)	O=C(Nc1ccccc1)CN1CCN(CC1)Cc1cccc(c1)C	CMMUAZCGVOFKEG-UHFFFAOYSA-N
ZINCpx000005UOo2	ITGA4	6	3.468e-10	0.3205	16.5335	ITGA4	Integrin alpha-4 (pKi >= 6)	O=C(C1CC1C1CCCNC1)NC1CCCN(C1)c1ccc(cc1)C	DSOBVPJXCFUBKN-UHFFFAOYSA-N
ZINCpE000007uYQg	TGFBR1	6	5.142e-07	0.3333	10.8404	TGFBR1	TGF-beta receptor type-1 (pKi >= 6)	O=C(Nc1cccc(c1C)Cl)CN1CCN(CC1)Cc1ccccc1	DYAMGDNKOBCUMF-UHFFFAOYSA-N
ZINCoE000006VYAa	GRM2	6	1.164e-22	0.45	38.9288	GRM2	Metabotropic glutamate receptor 2 (pKi >= 6)	N#Cc1cccc(c1)CN1CCC(C1)c1nc2c(n1C)cccc2	KHFZOJXDLQQHIJ-UHFFFAOYSA-N
ZINCpn00000e2GHA	CPK1	6	3.765e-06	0.2857	9.2882	CPK1	Calcium-dependent protein kinase 1 (pKi >= 6)	O=C(N1CCN(CC1)c1cc(nc(n1)C)N(C)C)Cc1ccccc1	CAHDRCFFZDYXHO-UHFFFAOYSA-N
ZINCkD000004P8yn	MAP3K3	6	6.096e-06	0.3478	8.9124	MAP3K3	Mitogen-activated protein kinase kinase kinase 3 (pKi >= 6)	CN1CCN(CC1)CCCCOc1ccc(c(c1)Cl)Cl	HAMMZRJYEXKPSG-UHFFFAOYSA-N
ZINCpv000000ayh5	BIRC2	6	2.8e-07	0.3125	11.3143	BIRC2	Baculoviral IAP repeat-containing protein 2 (pKi >= 6)	Cn1ncc(c1)CCCNC(=O)C1CCCCN1Cc1ccccc1	HVZRLDNFRITIDG-UHFFFAOYSA-N
ZINCpx000005UNoe	FLT1	6	3.05e-06	0.3067	9.4524	FLT1	Vascular endothelial growth factor receptor 1 (pKi >= 6)	O=C(C(Cc1ccc(nc1)Cl)N)Nc1ccc(c(c1)C)n1cncc1	XCGYZUMKYQDVIH-UHFFFAOYSA-N
ZINCme00000efNoU	HTR1A	6	2.721e-07	0.3231	11.3366	HTR1A	5-hydroxytryptamine receptor 1A (pKi >= 6)	COc1ccccc1OC1CN(C1)CCN1CC2CC1CC2	CHWALLKGHCZJRZ-UHFFFAOYSA-N
ZINClg00000kKGET	MAP2K7	6	4.231e-09	0.3077	14.5832	MAP2K7	Dual specificity mitogen-activated protein kinase kinase 7 (pKi >= 6)	Nc1ccnc(n1)NC1CCCN(C1)CC1CCCCC1	FJBMCAPAETYHKC-UHFFFAOYSA-N
ZINCpx000005UIvh	OPRM1	7	5.778e-22	0.3506	37.6794	OPRM1	Mu-type opioid receptor (pKi >= 7)	N#Cc1cccc(c1)CC(C(=O)NC1CC(C1C)c1ccccc1)N	LEONAEPVJRNSDI-UHFFFAOYSA-N
ZINCio00000kKQKs	CCKAR	6	1.066e-06	0.3492	10.2723	CCKAR	Cholecystokinin receptor type A (pKi >= 6)	O=C(Nc1cccc(c1)Br)CN1CCCCCC1	GBBVKBNTRYWSBZ-UHFFFAOYSA-N
ZINCpr00000dvyy3	GAK	8	3.892e-08	0.3457	12.8529	GAK	Cyclin-G-associated kinase (pKi >= 8)	O=C(Cc1ccccc1)NCCNc1nc(C)nc(c1)N1CCCC1	KUKWFXZCUCYMSL-UHFFFAOYSA-N
ZINCkj00000kJGXc	HIS3	6	4.937e-25	0.322	43.188	HIS3	Imidazoleglycerol-phosphate dehydratase (pKi >= 6)	CC(Cn1ncnc1)NC1CC(C1)c1ccc(cc1)F	RUOPVIKOVRUDLR-UHFFFAOYSA-N
ZINCmj00000efqwb	MCHR1	6	2.665e-15	0.4286	25.7174	MCHR1	Melanin-concentrating hormone receptor 1 (pKi >= 6)	NC(=O)C1CCN(CC1c1ccccc1)Cc1ccccc1	OVXHCXQXXLLNRL-UHFFFAOYSA-N
ZINCkr000004P2S9	CASP6	7	7.883e-15	0.3966	24.8705	CASP6	Caspase-6 (pKi >= 7)	NCC(C1CCCCC1)NC(=O)OCc1ccccc1	LOHYRTJICSXCPL-UHFFFAOYSA-N
ZINCoD00000aukZi	NR1D1	6	1.972e-10	0.3492	16.9735	NR1D1	Nuclear receptor subfamily 1 group D member 1 (pKi >= 6)	COc1ccc(cc1)N1CCN(CC1)C1CCc2c(C1)cccc2	KDZGFWJZLNTLNB-UHFFFAOYSA-N
ZINCmf00000efsIe	SSTR5	7	8.613e-31	0.3333	53.5259	SSTR5	Somatostatin receptor type 5 (pKi >= 7)	CNC(=O)c1c[nH]nc1C1CCN(C1)Cc1ccc(cc1)Cl	TYWJUVCVHRDTDP-UHFFFAOYSA-N
ZINCmC000001j9Ec	NCE103	6	4.908e-08	0.3585	12.672	NCE103	Carbonic anhydrase (pKi >= 6)	CC(=O)Nc1ccc(cc1)CCNCc1c(F)cccc1F	GMGRCUDFUSLCNT-UHFFFAOYSA-N
ZINCpk00000xIiOq	HIPK1	6	3.838e-06	0.3467	9.2732	HIPK1	Homeodomain-interacting protein kinase 1 (pKi >= 6)	OC1(CNC2CCN(CC2)Cc2ccccn2)CCc2c1cccc2	KWLNQEOTNOFQOL-UHFFFAOYSA-N
ZINCnA000006B6Ln	CTSG	9	8.824e-12	0.325	19.396	CTSG	Cathepsin G (pKi >= 9)	O=C(N1CCN(CC1)Cc1ccccc1)C=Cc1ccccc1	GWHWSKGIRYVYDA-UHFFFAOYSA-N
ZINCkt000004Po8E	UL54	6	1.044e-14	0.3881	24.6473	UL54	DNA polymerase catalytic subunit (pKi >= 6)	O=C(c1cn(c2c1cccc2)C)NCN1CCCCC1	GKPAAJQTFASXRJ-UHFFFAOYSA-N
ZINCok00000lc3ld	CYP11B1	7	1.676e-06	0.35	9.919	CYP11B1	Cytochrome P450 11B1, mitochondrial (pKi >= 7)	OCCOc1ccccc1CN1CC(C(C1)O)Cc1ccncc1	QGMVMXNEDNUVOD-UHFFFAOYSA-N
ZINCoC000005zly9	HTR2C	6	4.728e-07	0.3836	10.9059	HTR2C	5-hydroxytryptamine receptor 2C (pKi >= 6)	COc1ccc(cc1)N1CCN(CC1)CC(c1ccc(cc1)Cl)O	RZZCNCGHCQLOKV-UHFFFAOYSA-N
ZINCiE000002e838	DRD4	7	4.285e-14	0.3889	23.5488	DRD4	D(4) dopamine receptor (pKi >= 7)	C=CCOc1ccccc1CN1CCC(CC1)C	IXMKFVSCIPNPCP-UHFFFAOYSA-N
ZINCox000000ERQ3	ADRA1A	8	8.999e-07	0.3333	10.4041	ADRA1A	Alpha-1A adrenergic receptor (pKi >= 8)	CCOC(=O)N(C1CCN(CC1)CCc1ccc2c(c1)CCO2)C	NVTJJOGDNLXSDQ-UHFFFAOYSA-N
ZINCmD000001NgAf	MAPK8	6	3.169e-07	0.5085	11.2178	MAPK8	Mitogen-activated protein kinase 8 (pKi >= 6)	Brc1ccc(o1)C(=O)N1CCCN(CC1)Cc1ccccc1	HYDIWVOJYPOJFY-UHFFFAOYSA-N
ZINCoC00000aukuy	NPBWR1	6	2.42e-14	0.3833	23.9959	NPBWR1	Neuropeptides B/W receptor type 1 (pKi >= 6)	COc1ccc(cc1)C(CN1CCN(CC1)c1cccc(c1)Cl)O	QTUJGFFSRSSKBC-UHFFFAOYSA-N
ZINCnt00000bBP6P	CA9	8	5.281e-07	0.4314	10.8196	CA9	Carbonic anhydrase 9 (pKi >= 8)	O=C(C(Cc1ccc(cc1)O)N)Nc1ccc2c(c1)cccc2	BZBYYTSHGRKCJJ-UHFFFAOYSA-N
ZINCpp00000xImu2	PA	6	2.697e-09	0.2857	14.9343	PA	Polymerase acidic protein (pKi >= 6)	S=C(NC1CCN(CC1)Cc1ccccc1)NCCc1ccccc1	MLNCBJJFKBNCLC-UHFFFAOYSA-N
ZINChs0000067gpI	CHAT	6	9.332e-08	0.3279	12.1711	CHAT	Choline O-acetyltransferase (pKi >= 6)	CN1CCCC2C1CN(C2)Cc1ccccc1	OUPOBONEBFRSPF-UHFFFAOYSA-N
ZINCnj00000p8Qzr	MMP7	6	2.776e-15	0.3433	25.6786	MMP7	Matrilysin (pKi >= 6)	OCC1(N)C(C1S(=O)(=O)c1ccccc1)c1ccc(cc1)OC	ALWJDKVZIBLYRE-UHFFFAOYSA-N
ZINCkr000004P2S9	CTSH	7	3.561e-20	0.2903	34.4661	CTSH	Pro-cathepsin H (pKi >= 7)	NCC(C1CCCCC1)NC(=O)OCc1ccccc1	LOHYRTJICSXCPL-UHFFFAOYSA-N
ZINClx000007A1TK	NOX5	6	9.493e-06	0.3077	8.5671	NOX5	NADPH oxidase 5 (pKi >= 6)	Clc1ccc(cc1)CN1CCC(C1)(O)CN1CCCCC1	JGRJEXHCNLMXMQ-UHFFFAOYSA-N
ZINClk00000kKPJP	KCNH2	7	1.553e-06	0.3457	9.9788	KCNH2	Potassium voltage-gated channel subfamily H member 2 (pKi >= 7)	CCOC(=O)C1CCCN(C1)Cc1ccccc1OCC	YXRQVCSWIFZRRC-UHFFFAOYSA-N
ZINCkl00000kKmOX	PRKAA2	7	2.297e-08	0.2805	13.264	PRKAA2	5'-AMP-activated protein kinase catalytic subunit alpha-2 (pKi >= 7)	COc1cccc(c1)N1CCN(CC1)C1CCC(C1)C	PCIWRDKGBDTJTP-UHFFFAOYSA-N
ZINCmy000006JGqW	NOS2	6	4.71e-06	0.5208	9.1136	NOS2	Nitric oxide synthase, inducible (pKi >= 6)	N#Cc1ccccc1CN1CCN(CC1)Cc1ccccc1	WCRDGPDKLCCPOG-UHFFFAOYSA-N
ZINCpr000005Hww6	HTR2B	8	9.302e-06	0.2923	8.583	HTR2B	5-hydroxytryptamine receptor 2B (pKi >= 8)	Cc1ccc(cc1)C(=O)N1CCN(CC1)c1cc(nc(n1)C)N(C)C	HGNOIQOFZPDEQL-UHFFFAOYSA-N
ZINCkd00000kKc3x	CXCR4	9	1.701e-18	0.3556	31.4515	CXCR4	C-X-C chemokine receptor type 4 (pKi >= 9)	Fc1ccc(cc1)CN1CCN(CC1)CC1CCCO1	GWDFOPPNPQAYOB-UHFFFAOYSA-N
ZINCmp000002DUSW	SLC6A5	6	3.331e-16	0.3788	27.4208	SLC6A5	Sodium- and chloride-dependent glycine transporter 2 (pKi >= 6)	O=C(NC1Cc2c(C1)cccc2)NCC1CCN(C1)C1CC1	NKGXFMXEGSHQJS-UHFFFAOYSA-N
ZINCpx000005UC6j	BMP1	6	2.069e-10	0.3623	16.9363	BMP1	Bone morphogenetic protein 1 (pKi >= 6)	COc1cc(CC(NC(=O)C(Cc2cccc(c2)C)N)C)cc(c1)F	DYIRQVGALHOOTJ-UHFFFAOYSA-N
ZINCpu000008VlnV	NPFFR1	6	4.147e-18	0.3333	30.7566	NPFFR1	Neuropeptide FF receptor 1 (pKi >= 6)	CNC(=O)CC1(O)CCCN(C1)Cc1ccccc1OC1CCCC1	FIBORKXNFIWHKN-UHFFFAOYSA-N
ZINCkr000004P2S9	GRIN2B	6	1.015e-17	0.3621	30.0589	GRIN2B	Glutamate receptor ionotropic, NMDA 2B (pKi >= 6)	NCC(C1CCCCC1)NC(=O)OCc1ccccc1	LOHYRTJICSXCPL-UHFFFAOYSA-N
ZINCpm00000xIe3b	FAS	6	8.721e-07	0.3014	10.4286	FAS	Tumor necrosis factor receptor superfamily member 6 (pKi >= 6)	COc1cccc(c1)C(N1CCCC1)CNC(=O)Nc1cccnc1	WAWKFKVOYNBKIG-UHFFFAOYSA-N
ZINCmr000006MFYp	MCHR2	6	1.637e-22	0.3014	38.6627	MCHR2	Melanin-concentrating hormone receptor 2 (pKi >= 6)	CCn1ccc2c1cc(cc2)CN1CCC(C1)(O)CN(C)C	LWDNEDAGHHKPQX-UHFFFAOYSA-N
ZINCip0000025w24	LCK	9	5.029e-10	0.3247	16.2437	LCK	Proto-oncogene tyrosine-protein kinase LCK (pKi >= 9)	CN1CCN(CC1)CCOc1cc(C)ccc1C	LDICLFCKIDUYGS-UHFFFAOYSA-N
ZINCpm00000xIaEw	STK17A	6	5.896e-07	0.4638	10.7338	STK17A	Serine/threonine-protein kinase 17A (pKi >= 6)	Cn1cc(c2c1cccc2)C1CN(CC1N(C)C)Cc1ccccn1	MLLFBWDTKJJDGQ-UHFFFAOYSA-N
ZINCoD0000013f7z	REN	9	9.421e-06	0.3333	8.573	REN	Renin (pKi >= 9)	COc1cc(cc2c1cccc2)NC(=O)C(Cc1ccccc1)N	NWIDLOZVSJGOFK-UHFFFAOYSA-N
ZINCmj00000efqwb	CACNA1I	6	1.575e-07	0.2985	11.7628	CACNA1I	Voltage-dependent T-type calcium channel subunit alpha-1I (pKi >= 6)	NC(=O)C1CCN(CC1c1ccccc1)Cc1ccccc1	OVXHCXQXXLLNRL-UHFFFAOYSA-N
ZINCnl00000p9i1w	IKBKB	6	6.124e-06	0.3846	8.9089	IKBKB	Inhibitor of nuclear factor kappa-B kinase subunit beta (pKi >= 6)	O=C(c1cnc(nc1C)C1CCCCN1)NCc1ccccc1	QBUZEELIZYBRMV-UHFFFAOYSA-N
ZINCmj00000efqwb	HRH1	6	1.119e-09	0.3636	15.6202	HRH1	Histamine H1 receptor (pKi >= 6)	NC(=O)C1CCN(CC1c1ccccc1)Cc1ccccc1	OVXHCXQXXLLNRL-UHFFFAOYSA-N
ZINCox000000O3Mi	FLT4	7	3.647e-09	0.3944	14.699	FLT4	Vascular endothelial growth factor receptor 3 (pKi >= 7)	O=C(Nc1ccccc1)CN1CCN(CC1)Cc1cccc(c1)C	CMMUAZCGVOFKEG-UHFFFAOYSA-N
ZINCpx000005UK69	PROC	6	1.199e-06	0.2911	10.1802	PROC	Vitamin K-dependent protein C (pKi >= 6)	NC(C(OCc1ccccc1)C)C(=O)NCCOC1CCCCCC1	UHZKPWFWEXLFIH-UHFFFAOYSA-N
ZINCpE00000dcOP8	CHRM1	6	4.11e-12	0.386	19.9918	CHRM1	Muscarinic acetylcholine receptor M1 (pKi >= 6)	CCN1CCC(CC1)CC(=O)NC(c1ccncc1)c1ccccc1	VWPNXJFNLKNYOA-UHFFFAOYSA-N
ZINCjz000003v8Te	SSTR5	6	1.213e-17	0.3279	29.9198	SSTR5	Somatostatin receptor type 5 (pKi >= 6)	CN1CCCN(CC1)Cc1ccc2c(c1)cccc2	LBYSAHLSOCYWOF-UHFFFAOYSA-N
ZINCok00000lbWKj	FAAH	6	4.272e-12	0.4062	19.9615	FAAH	Fatty-acid amide hydrolase 1 (pKi >= 6)	CC(NC(=O)CNCCCN1CCOCC1)CCc1ccccc1	JTYWCPJMOYXGKD-UHFFFAOYSA-N
ZINCoC000000Q2Sa	KCNJ1	6	6.181e-24	0.5	41.2174	KCNJ1	ATP-sensitive inward rectifier potassium channel 1 (pKi >= 6)	N#Cc1ccc(cc1)CNCC1CCN(C1)CCc1ccccc1	UMIVIWGDEFDJAB-UHFFFAOYSA-N
ZINClw000007zZV1	MEN1	7	7.393e-07	0.2857	10.5574	MEN1	Menin (pKi >= 7)	C1CCN(CC1)NC1CCN(CC1)CCc1ccccc1	PFHVMUHGTPAIKU-UHFFFAOYSA-N
ZINCpx000005UC6j	NPR	7	1.45e-10	0.2917	17.2133	NPR	Thermolysin (pKi >= 7)	COc1cc(CC(NC(=O)C(Cc2cccc(c2)C)N)C)cc(c1)F	DYIRQVGALHOOTJ-UHFFFAOYSA-N
ZINCkb00000kKOvE	TACR2	6	1.11e-16	0.3429	28.5437	TACR2	Substance-K receptor (pKi >= 6)	OC1(CCN(CC1)Cc1ccccc1)c1cncnc1	DJISRRXRUXQLAV-UHFFFAOYSA-N
ZINCk500000kKvgM	PRKG2	6	5.488e-08	0.3611	12.585	PRKG2	cGMP-dependent protein kinase 2 (pKi >= 6)	OC1CCN(C1Cc1cnn(c1)C)Cc1ccccn1	CJUOCDCZPOOONS-UHFFFAOYSA-N
ZINCpx000005UNr2	MAPK14	6	8.965e-12	0.4	19.3836	MAPK14	Mitogen-activated protein kinase 14 (pKi >= 6)	Clc1cccc(c1)n1nc(cc1NC(=O)C(Cc1cccnc1)N)C	CNZPKPRHWNTBSO-UHFFFAOYSA-N
ZINCpr00000dvF8W	KDR	9	5.473e-06	0.3059	8.9965	KDR	Vascular endothelial growth factor receptor 2 (pKi >= 9)	COC(=O)c1cccc(c1)CNC(=O)CN1CCc2c(C1)cccc2	GVJLOTRZPUPBJH-UHFFFAOYSA-N
ZINCpw00000g8fku	DRD4	7	7.855e-50	0.4231	87.7088	DRD4	D(4) dopamine receptor (pKi >= 7)	N#CC(c1ccccc1)C(=O)CN1CCN(CC1)Cc1ccccc1	FJUSMEHWDPJRAK-UHFFFAOYSA-N
ZINClu000007zUyq	GRIN2B	6	2.268e-12	0.3433	20.4553	GRIN2B	Glutamate receptor ionotropic, NMDA 2B (pKi >= 6)	CCN1CCCC1CNc1nccc(n1)c1ccccn1	FFEWNIRSKWXAQV-UHFFFAOYSA-N
ZINCnp00000p90bb	ADRA2A	6	1.288e-08	0.3846	13.7149	ADRA2A	Alpha-2A adrenergic receptor (pKi >= 6)	COc1cccc(c1)CN1CCN(CC1)Cc1ccc(cc1)C	VDTNEXSVYVYRIN-UHFFFAOYSA-N
ZINCii00000kIrfZ	SLC5A2	6	2.056e-12	0.3968	20.532	SLC5A2	Sodium/glucose cotransporter 2 (pKi >= 6)	OCC1CC(CN1Cc1cc(OC)ccc1Cl)O	APDWMRDKELUCHH-UHFFFAOYSA-N
ZINClb00000kK76S	Q2TU57_MAIZE	6	5.467e-09	0.3036	14.3833	Q2TU57_MAIZE	Sterol-8,7-isomerase (pKi >= 6)	CCc1cnc(nc1NCC(CN1CCCCCC1)O)C	NDGFUJFLZKJCPD-UHFFFAOYSA-N
ZINCkA000003FdlC	CA5A	8	7.075e-09	0.2836	14.1823	CA5A	Carbonic anhydrase 5A, mitochondrial (pKi >= 8)	O=C(Nc1ccc(cc1F)Cl)NCCC1CCCN1C	WLSJNWDOPFVQDO-UHFFFAOYSA-N
ZINCpl00000xIdG6	HTR1A	6	6.923e-08	0.35	12.4039	HTR1A	5-hydroxytryptamine receptor 1A (pKi >= 6)	COc1ccccc1CN1CCC(C(C1)O)NCCCn1cncc1	VSCCBVGULNXYJL-UHFFFAOYSA-N
ZINCnn00000p8Pd8	CPT1A	6	1.964e-11	0.3295	18.7723	CPT1A	Carnitine O-palmitoyltransferase 1, liver isoform (pKi >= 6)	O=C(c1cc(Cl)c2c(c1)OCO2)NCC(c1ccsc1)N(C)C	CTCBFSNVWADPQL-UHFFFAOYSA-N
ZINCkt000004P9YZ	MMP2	6	2.751e-08	0.3636	13.1236	MMP2	72 kDa type IV collagenase (pKi >= 6)	CC(NCC(c1ccccc1)O)CCc1ccccc1	KCGKAZUFEIHZOP-UHFFFAOYSA-N
ZINChn000000I6XP	ABCB1B	6	4.896e-22	0.338	37.8084	ABCB1B	Multidrug resistance protein 1B (pKi >= 6)	COc1ccccc1NC(=O)CN1CCCC1	VZWQGSSOWGZMHJ-UHFFFAOYSA-N
ZINCmn00000efItj	MAPK8	9	1.826e-07	0.2927	11.6478	MAPK8	Mitogen-activated protein kinase 8 (pKi >= 9)	OC1CCN(C1)c1ccnc(n1)N(Cc1cccnc1Cl)C	XWZVMZLZWFYUKU-UHFFFAOYSA-N
ZINCpx000005UIvh	OPRD1	6	1.145e-20	0.3506	35.3508	OPRD1	Delta-type opioid receptor (pKi >= 6)	N#Cc1cccc(c1)CC(C(=O)NC1CC(C1C)c1ccccc1)N	LEONAEPVJRNSDI-UHFFFAOYSA-N
ZINCmu000006MTpY	CTRC	7	2.099e-06	0.3158	9.7439	CTRC	Chymotrypsin-C (pKi >= 7)	c1ccc(cc1)CCNC1CCN(CC1)Cc1ccccc1	HPMXEBPOHLVJNH-UHFFFAOYSA-N
ZINCl500000kJMjA	HTR1A	6	1.943e-14	0.4789	24.1663	HTR1A	5-hydroxytryptamine receptor 1A (pKi >= 6)	CCN1CCN(CC1)CC(COc1cccc(c1)OC)O	QQWBSPJJCODTEG-UHFFFAOYSA-N
ZINChg000000qFey	NPY2R	6	3.186e-14	0.3103	23.7819	NPY2R	RCG62488 (pKi >= 6)	OC1CCN(CC1)CC(=O)Nc1ccccc1	MPQRFLLSAFKQDN-UHFFFAOYSA-N
ZINCkr000004P2S9	TIMP3	6	3.484e-18	0.3433	30.8925	TIMP3	Metalloproteinase inhibitor 3 (pKi >= 6)	NCC(C1CCCCC1)NC(=O)OCc1ccccc1	LOHYRTJICSXCPL-UHFFFAOYSA-N
ZINCok00000lbWKj	BCHE	6	1.946e-20	0.3676	34.9373	BCHE	Cholinesterase (pKi >= 6)	CC(NC(=O)CNCCCN1CCOCC1)CCc1ccccc1	JTYWCPJMOYXGKD-UHFFFAOYSA-N
ZINCpf00000FUgqw	SSTR5	8	1.665e-15	0.3176	26.0904	SSTR5	Somatostatin receptor type 5 (pKi >= 8)	OCCNC1CCc2c(C1)c(nn2C)C(=O)NCc1ccc(cc1)F	OIYONQXLTOECFQ-UHFFFAOYSA-N
ZINChn000000I6XP	TACR1	6	3.154e-12	0.4058	20.1981	TACR1	Substance-P receptor (pKi >= 6)	COc1ccccc1NC(=O)CN1CCCC1	VZWQGSSOWGZMHJ-UHFFFAOYSA-N
ZINCox000000O3Mi	AURKB	7	2.522e-18	0.3671	31.1444	AURKB	Aurora kinase B (pKi >= 7)	O=C(Nc1ccccc1)CN1CCN(CC1)Cc1cccc(c1)C	CMMUAZCGVOFKEG-UHFFFAOYSA-N
ZINCjo00000kKxoN	MDM2	7	9.473e-07	0.35	10.3641	MDM2	E3 ubiquitin-protein ligase Mdm2 (pKi >= 7)	O=C(Nc1ccc(c(c1)Cl)F)CN1CCCCCC1	WLVJOMQCQGOXKJ-UHFFFAOYSA-N
ZINCkC000004Pbyf	SLC18A3	6	9.761e-35	0.4583	60.6096	SLC18A3	Vesicular acetylcholine transporter (pKi >= 6)	OC(c1ccccc1)C1CCN(C1)Cc1ccccc1	GUVADVVPSJFACH-UHFFFAOYSA-N
ZINCjl00000kK3Xh	L3MBTL3	6	5.124e-09	0.3878	14.4338	L3MBTL3	Lethal(3)malignant brain tumor-like protein 3 (pKi >= 6)	CC1CCC(C1)N1CCN(CC1)Cc1ccccc1	NCKWDNWFEUMYFJ-UHFFFAOYSA-N
ZINCkj00000kKb6Q	AGTR1B	6	1.369e-24	0.3333	42.3929	AGTR1B	Type-1B angiotensin II receptor (pKi >= 6)	CCCCNC(=O)C1CCCN(C1)Cc1ccccc1	YLJHDGLJSGSBFV-UHFFFAOYSA-N
ZINChg000000qFey	SFRP1	6	9.083e-08	0.3226	12.1921	SFRP1	Secreted frizzled-related protein 1 (pKi >= 6)	OC1CCN(CC1)CC(=O)Nc1ccccc1	MPQRFLLSAFKQDN-UHFFFAOYSA-N
ZINCpq00000dvAT9	DRD3	6	6.806e-14	0.4444	23.1892	DRD3	D(3) dopamine receptor (pKi >= 6)	Oc1ccc(cc1)C(C(NC1CCN(CC1)Cc1ccccc1)C)O	QUWLSGPWMDGNIT-UHFFFAOYSA-N
ZINCnz000000ff4c	EPHX2	6	7.117e-18	0.3913	30.3355	EPHX2	Bifunctional epoxide hydrolase 2 (pKi >= 6)	Cc1ccc(nc1)NC(=O)C1CCCN(C1)c1nccc(c1)C	MXVSZUIWSFKDGR-UHFFFAOYSA-N
ZINCmv000006MIs0	IGF1R	6	6.647e-09	0.375	14.231	IGF1R	Insulin-like growth factor 1 receptor (pKi >= 6)	CCOC(=O)CC(c1cccc(c1)OCc1ccccc1)N	TVWKLNXMDCBTOL-UHFFFAOYSA-N
ZINCoA00000auhg4	MGEA5	6	2.343e-14	0.3	24.022	MGEA5	Protein O-GlcNAcase (pKi >= 6)	CCOC(=O)C1CCCCN1C1CCN(CC1)Cc1ccccc1	LCIYMEUAPNBEJH-UHFFFAOYSA-N
ZINCjt000002OoyI	HTR1D	8	1.147e-09	0.3607	15.6011	HTR1D	5-hydroxytryptamine receptor 1D (pKi >= 8)	CCN1CCN(CC1)CCOc1cc(C)ccc1C	IFPHIVYHBRXQOV-UHFFFAOYSA-N
ZINClk00000kKPJP	FDFT1	8	1.046e-24	0.4444	42.6022	FDFT1	Squalene synthase (pKi >= 8)	CCOC(=O)C1CCCN(C1)Cc1ccccc1OCC	YXRQVCSWIFZRRC-UHFFFAOYSA-N
ZINCmA000005g8fe	SIGMAR1	10	1.56e-09	0.3273	15.361	SIGMAR1	Sigma non-opioid intracellular receptor 1 (pKi >= 10)	S1CCC(CC1)N1CCN(CC1)C1CCc2c(C1)cccc2	YLDDODXCVGUTFL-UHFFFAOYSA-N
ZINCle00000kJdNt	MTNR1B	6	1.536e-12	0.3662	20.7593	MTNR1B	Melatonin receptor type 1B (pKi >= 6)	OCC1(O)CCCN(C1)Cc1[nH]nc2c1cc(OC)cc2	WWGRWAXQLWIIJW-UHFFFAOYSA-N
ZINCoz000000ir3c	DRD2	6	5.377e-12	0.4355	19.7822	DRD2	D(2) dopamine receptor (pKi >= 6)	Cc1noc(c1)CNC(=O)C1(C)CCN(CC1)Cc1ccccc1	AEIHWUQONQVBPV-UHFFFAOYSA-N
ZINClE0000037K2F	KISS1R	7	2.692e-22	0.3068	38.2748	KISS1R	KiSS-1 receptor (pKi >= 7)	Fc1cccc(c1)c1csc(n1)NC(=O)c1onc(c1)C	DXROHRXCGLLNSY-UHFFFAOYSA-N
ZINCln00000kJoGH	SIGMAR1	6	2.139e-30	0.4	52.8168	SIGMAR1	Sigma non-opioid intracellular receptor 1 (pKi >= 6)	Cc1[nH]nc(c1)CC1CN(CC1O)CCc1ccccc1	OPUWOIURGWMSMF-UHFFFAOYSA-N
ZINCpx000005UGNl	ICK	6	3.651e-07	0.32	11.1075	ICK	Serine/threonine-protein kinase ICK (pKi >= 6)	Fc1ccc2c(c1)c(n[nH]2)C(=O)NC(C(N)C)CCc1ccccc1	UZXHMMMWCUGTGI-UHFFFAOYSA-N
ZINCmC000001j9Ec	PDE7A	6	2.442e-15	0.375	25.7662	PDE7A	High affinity cAMP-specific 3',5'-cyclic phosphodiesterase 7A (pKi >= 6)	CC(=O)Nc1ccc(cc1)CCNCc1c(F)cccc1F	GMGRCUDFUSLCNT-UHFFFAOYSA-N
ZINCpB00000fuWgq	MTNR1B	6	1.037e-06	0.3467	10.2934	MTNR1B	Melatonin receptor type 1B (pKi >= 6)	COc1ccc(cc1NC(=O)C1CCCN1)COc1cccc(c1)F	JQUQFXGGVSNEDB-UHFFFAOYSA-N
ZINCjz000003v8Te	CAMK2A	6	3.442e-06	0.3038	9.3581	CAMK2A	Calcium/calmodulin-dependent protein kinase type II subunit alpha (pKi >= 6)	CN1CCCN(CC1)Cc1ccc2c(c1)cccc2	LBYSAHLSOCYWOF-UHFFFAOYSA-N
ZINCjf00000kK2fn	NOD2	6	9.591e-08	0.2817	12.1498	NOD2	Nucleotide-binding oligomerization domain-containing protein 2 (pKi >= 6)	CCOc1ccccc1NC(=O)C1CCCN(C1)C	XDEIKPCOHKPNLE-UHFFFAOYSA-N
ZINChr0000066S82	Q2TU57_MAIZE	6	3.487e-10	0.3478	16.5293	Q2TU57_MAIZE	Sterol-8,7-isomerase (pKi >= 6)	Clc1ccc(cc1Cl)CNCC1CCCCN1	BRYNZNMTVPHSCC-UHFFFAOYSA-N
ZINCot00000af37R	P2RX7	6	9.992e-16	0.3768	26.4723	P2RX7	P2X purinoceptor 7 (pKi >= 6)	Fc1ccc(cc1)n1nc(c(c1C)CNC(Cn1ncnc1)C)C	CLNUUECDJRQRMI-UHFFFAOYSA-N
ZINCmC000005ggBS	GALR2	6	9.25e-06	0.375	8.5873	GALR2	Galanin receptor type 2 (pKi >= 6)	CCOC(=O)CC(c1cccc(c1)OCc1ccccc1)N	TVWKLNXMDCBTOL-UHFFFAOYSA-N
ZINCkd00000kJRQM	GRIN2B	6	1.114e-07	0.3673	12.033	GRIN2B	Glutamate receptor ionotropic, NMDA 2B (pKi >= 6)	Cn1ncc(c1)CNC1CCN(C1)Cc1ccccc1	WEEJQZNWSNFNGV-UHFFFAOYSA-N
ZINCmj00000efqwb	ARG1	6	2.579e-13	0.3966	22.1503	ARG1	Arginase-1 (pKi >= 6)	NC(=O)C1CCN(CC1c1ccccc1)Cc1ccccc1	OVXHCXQXXLLNRL-UHFFFAOYSA-N
ZINCio00000kKQKs	MET	6	2.175e-08	0.3333	13.3067	MET	Hepatocyte growth factor receptor (pKi >= 6)	O=C(Nc1cccc(c1)Br)CN1CCCCCC1	GBBVKBNTRYWSBZ-UHFFFAOYSA-N
ZINCmv000006MIs0	CTSL	8	6.533e-08	0.3433	12.4491	CTSL	Cathepsin L1 (pKi >= 8)	CCOC(=O)CC(c1cccc(c1)OCc1ccccc1)N	TVWKLNXMDCBTOL-UHFFFAOYSA-N
ZINCl600000kK1lr	ABCB1	6	6.928e-06	0.2973	8.8127	ABCB1	Multidrug resistance protein 1 (pKi >= 6)	OC(CN1CCCCC1)OCc1ccc(c(c1)N(=O)=O)N	KTWJSOPCHUCXRY-UHFFFAOYSA-N
ZINCnt00000bBP6P	HDAH	6	6.122e-06	0.375	8.9091	HDAH	Histone deacetylase-like amidohydrolase (pKi >= 6)	O=C(C(Cc1ccc(cc1)O)N)Nc1ccc2c(c1)cccc2	BZBYYTSHGRKCJJ-UHFFFAOYSA-N
ZINCog00000Aecxj	CACNA1B	6	7.092e-11	0.4133	17.7711	CACNA1B	Voltage-dependent N-type calcium channel subunit alpha-1B (pKi >= 6)	O=C(c1snnc1C)NC1CCC2C1CN(C2)Cc1ccccc1	WGXFOKLPKISOLE-UHFFFAOYSA-N
ZINCox000008WdfO	EHMT2	7	6.373e-18	0.2955	30.4216	EHMT2	Histone-lysine N-methyltransferase EHMT2 (pKi >= 7)	COc1cccc2c1OCCCN(C2)C(C(=O)NC1CCCC1)C	CELWDHFEXGZABJ-UHFFFAOYSA-N
ZINCpx000005UCTT	PDE8B	8	7.309e-08	0.3011	12.3616	PDE8B	High affinity cAMP-specific and IBMX-insensitive 3',5'-cyclic phosphodiesterase 8B (pKi >= 8)	COc1ccc(cc1C(NC(=O)C1NCC(C1)CC1CCCO1)C)C	MFMOAHWIVLOFKJ-UHFFFAOYSA-N
ZINCjf00000kK2fn	SLC6A2	6	5.919e-07	0.3968	10.7307	SLC6A2	Sodium-dependent noradrenaline transporter (pKi >= 6)	CCOc1ccccc1NC(=O)C1CCCN(C1)C	XDEIKPCOHKPNLE-UHFFFAOYSA-N
ZINCmC000001qoTQ	DRD2	6	9.892e-06	0.4516	8.535	DRD2	D(2) dopamine receptor (pKi >= 6)	COc1ccc(c(c1)F)CN1CCCN(CC1)C1CCCC1	LTVVSXHIPCGCIC-UHFFFAOYSA-N
ZINCpi00000xI7vY	MMP8	10	2.465e-08	0.3056	13.209	MMP8	Neutrophil collagenase (pKi >= 10)	CC(NC(=O)C1(CCNCC1)Oc1ccc(cc1)Cl)Cn1cccn1	GVFPYCOYGATOTB-UHFFFAOYSA-N
ZINCnm00000p8Uz1	DRD3	6	3.081e-29	0.4783	50.7368	DRD3	D(3) dopamine receptor (pKi >= 6)	Fc1ccccc1OCCN1CCN(CC1)Cc1ccccc1	RSBOMLCGTNJAES-UHFFFAOYSA-N
ZINCpx000005UJpc	NOD1	9	2.626e-29	0.3188	50.8615	NOD1	Nucleotide-binding oligomerization domain-containing protein 1 (pKi >= 9)	O=C(NC(C(N)C)CCc1ccccc1)CCCOc1cccnc1	WGGXUWKXCWWLNF-UHFFFAOYSA-N
ZINCkz000001DN4Q	PIM3	9	7.404e-06	0.2973	8.7608	PIM3	Serine/threonine-protein kinase pim-3 (pKi >= 9)	OC1CCCN(C1)Cc1ncc(o1)c1cccc(c1)Cl	FXYCUEQJLXNJLV-UHFFFAOYSA-N
ZINCpv00000g8ff0	BDKRB1	7	3.976e-06	0.3721	9.2457	BDKRB1	B1 bradykinin receptor (pKi >= 7)	N#Cc1cccnc1NCC1CCN(C1)CC(c1cccc(c1)F)O	QGKUBMGETATFFI-UHFFFAOYSA-N
ZINCoE000006VYAa	MLNR	7	4.314e-12	0.4133	19.954	MLNR	Motilin receptor (pKi >= 7)	N#Cc1cccc(c1)CN1CCC(C1)c1nc2c(n1C)cccc2	KHFZOJXDLQQHIJ-UHFFFAOYSA-N
ZINCjl00000kK3Xh	CHRM2	6	4.386e-17	0.3962	28.9176	CHRM2	Muscarinic acetylcholine receptor M2 (pKi >= 6)	CC1CCC(C1)N1CCN(CC1)Cc1ccccc1	NCKWDNWFEUMYFJ-UHFFFAOYSA-N
ZINCmb00000efaY2	NPFFR1	6	4.364e-36	0.3971	63.0327	NPFFR1	Neuropeptide FF receptor 1 (pKi >= 6)	C=CCC1(CO)CCCN(C1)CC(=O)NCc1ccccc1	VHRSAXVFTMFLJC-UHFFFAOYSA-N
ZINCoq00000afdsz	MAK	6	1.714e-11	0.3165	18.8781	MAK	Serine/threonine-protein kinase MAK (pKi >= 6)	OC1CCCN(C1)CC(=O)NCc1noc(c1)c1ccccc1Cl	HGNXVIFJEWPLFX-UHFFFAOYSA-N
ZINCpv000005MbxK	PRKDC	7	3.87e-18	0.3258	30.8106	PRKDC	DNA-dependent protein kinase catalytic subunit (pKi >= 7)	O=C(Nc1ccccc1Cl)CN1CCN(CC1)CCc1ccccn1	KVOIVYCTZWYKSG-UHFFFAOYSA-N
ZINCir000004wvcy	SLC18A2	6	1.766e-06	0.3158	9.8784	SLC18A2	Synaptic vesicular amine transporter (pKi >= 6)	COc1cccc(c1)NC(=O)CN1CCCCC1	AMVPMAPIOLCPIE-UHFFFAOYSA-N
ZINChg00000kIcfT	SLC6A5	7	3.664e-15	0.3125	25.4701	SLC6A5	Sodium- and chloride-dependent glycine transporter 2 (pKi >= 7)	CN1CCN(CC1)Cc1ccccc1C(=S)N	FGHLVPFOZDLDBB-UHFFFAOYSA-N
ZINCok00000lbWKj	MMP14	8	1.017e-07	0.3538	12.1039	MMP14	Matrix metalloproteinase-14 (pKi >= 8)	CC(NC(=O)CNCCCN1CCOCC1)CCc1ccccc1	JTYWCPJMOYXGKD-UHFFFAOYSA-N
ZINCnm00000p8Uz1	ADRA1B	6	6.11e-12	0.4068	19.6825	ADRA1B	Alpha-1B adrenergic receptor (pKi >= 6)	Fc1ccccc1OCCN1CCN(CC1)Cc1ccccc1	RSBOMLCGTNJAES-UHFFFAOYSA-N
ZINCnD000008J3xn	LIPG	7	4.302e-08	0.2958	12.7749	LIPG	Endothelial lipase (pKi >= 7)	Cc1ccc(cn1)C(NC(=O)C1(CCCCC1)N1CCCC1)C	IREHZDDDHUIKTJ-UHFFFAOYSA-N
ZINCkA000004ywb4	TYK2	6	3.374e-06	0.3542	9.3737	TYK2	Non-receptor tyrosine-protein kinase TYK2 (pKi >= 6)	c1ccc(cc1)CN1CCN(CC1)Cc1ccccc1	YPUGLZQRXQQCSX-UHFFFAOYSA-N
ZINCpx000005UJpg	CAPN1	6	1.921e-14	0.3692	24.1775	CAPN1	Calpain-1 catalytic subunit (pKi >= 6)	O=C(NC(C(N)C)CCc1ccccc1)CC(c1cccc(c1)F)O	GJGNVPIBLNLUNP-UHFFFAOYSA-N
ZINCng00000p8Qfh	SCD	6	5.329e-15	0.3333	25.1792	SCD	Acyl-CoA desaturase (pKi >= 6)	O=C(c1ccc(s1)Cl)NCc1cccnc1N1CCN(CC1)C	NJOLNJFUPUYGTF-UHFFFAOYSA-N
ZINCpv000000aLtN	SLC6A3	8	3.718e-07	0.3443	11.0932	SLC6A3	Sodium-dependent dopamine transporter (pKi >= 8)	Fc1ccc(cc1)c1n[nH]cc1CN1CCN(CC1)C1CCOCC1	BSMLZUVZJAKUMW-UHFFFAOYSA-N
ZINCkD000004P8yn	KDR	6	2.017e-13	0.4058	22.3421	KDR	Vascular endothelial growth factor receptor 2 (pKi >= 6)	CN1CCN(CC1)CCCCOc1ccc(c(c1)Cl)Cl	HAMMZRJYEXKPSG-UHFFFAOYSA-N
ZINChs0000067gpI	SLC6A1	6	2.097e-33	0.3115	58.2181	SLC6A1	Sodium- and chloride-dependent GABA transporter 1 (pKi >= 6)	CN1CCCC2C1CN(C2)Cc1ccccc1	OUPOBONEBFRSPF-UHFFFAOYSA-N
ZINCpr00000dvyy3	ACVR2B	6	3.859e-11	0.3457	18.2455	ACVR2B	Activin receptor type-2B (pKi >= 6)	O=C(Cc1ccccc1)NCCNc1nc(C)nc(c1)N1CCCC1	KUKWFXZCUCYMSL-UHFFFAOYSA-N
ZINCnb00000p8Lac	SLC5A7	6	3.227e-27	0.3049	47.1101	SLC5A7	High affinity choline transporter 1 (pKi >= 6)	OCC1CCCCN1CCCNC(=O)c1cc(C)ccc1OC	DMWHGECYNZBIAV-UHFFFAOYSA-N
ZINCmB000005giT2	CDK14	6	4.726e-06	0.2805	9.1109	CDK14	Cyclin-dependent kinase 14 (pKi >= 6)	COc1ccc(c(c1CN1CCC2(C(C1)CCCC2)O)F)F	FFGZJABKHFGFLI-UHFFFAOYSA-N
ZINCkA000003FdlC	SLC6A3	6	2.136e-09	0.4098	15.1162	SLC6A3	Sodium-dependent dopamine transporter (pKi >= 6)	O=C(Nc1ccc(cc1F)Cl)NCCC1CCCN1C	WLSJNWDOPFVQDO-UHFFFAOYSA-N
ZINCk500000kKztN	DRD1	6	6.899e-10	0.431	15.9972	DRD1	D(1A) dopamine receptor (pKi >= 6)	OCCN1CCN(CC1)Cc1ccc(cc1OC)OC	VSSDIGTYXJQFAO-UHFFFAOYSA-N
ZINCot00000afbns	OPRD1	6	1.062e-08	0.3803	13.8657	OPRD1	Delta-type opioid receptor (pKi >= 6)	COC(=O)c1cc(N)ccc1N1CCN(CC1)Cc1ccccc1	FMTNSDJQEQJTID-UHFFFAOYSA-N
ZINCpx000005UGNl	KLKB1	7	1.067e-08	0.3218	13.862	KLKB1	Plasma kallikrein (pKi >= 7)	Fc1ccc2c(c1)c(n[nH]2)C(=O)NC(C(N)C)CCc1ccccc1	UZXHMMMWCUGTGI-UHFFFAOYSA-N
ZINCms000006MX8Y	S1PR3	6	1.214e-07	0.3273	11.9659	S1PR3	Sphingosine 1-phosphate receptor 3 (pKi >= 6)	CC(=O)Nc1ccc(cc1)CCNCc1c(F)cccc1F	GMGRCUDFUSLCNT-UHFFFAOYSA-N
ZINCpv000005MbxK	HRP1_PLAFA	7	1.885e-17	0.3194	29.576	HRP1_PLAFA	Histidine-rich protein PFHRP-II (pKi >= 7)	O=C(Nc1ccccc1Cl)CN1CCN(CC1)CCc1ccccn1	KVOIVYCTZWYKSG-UHFFFAOYSA-N
ZINClw000007zZV1	MCHR1	6	8.073e-06	0.4038	8.6934	MCHR1	Melanin-concentrating hormone receptor 1 (pKi >= 6)	C1CCN(CC1)NC1CCN(CC1)CCc1ccccc1	PFHVMUHGTPAIKU-UHFFFAOYSA-N
ZINCnA000008JgZm	NPFFR2	6	4.938e-08	0.3243	12.6673	NPFFR2	Neuropeptide FF receptor 2 (pKi >= 6)	O=C(C(Cc1ccc(cc1)O)N)Nc1ccc2c(c1)cccc2	BZBYYTSHGRKCJJ-UHFFFAOYSA-N
ZINCox000000ERQ3	CCR5	6	2.2e-27	0.3889	47.4089	CCR5	C-C chemokine receptor type 5 (pKi >= 6)	CCOC(=O)N(C1CCN(CC1)CCc1ccc2c(c1)CCO2)C	NVTJJOGDNLXSDQ-UHFFFAOYSA-N
ZINCkD000004P8yn	HTR1A	6	6.413e-38	0.4737	66.3231	HTR1A	5-hydroxytryptamine receptor 1A (pKi >= 6)	CN1CCN(CC1)CCCCOc1ccc(c(c1)Cl)Cl	HAMMZRJYEXKPSG-UHFFFAOYSA-N
ZINCpu000008VnK9	TRPA1	6	4.343e-08	0.303	12.7675	TRPA1	Transient receptor potential cation channel subfamily A member 1 (pKi >= 6)	O=C(CC1NC2CCCCC2NC1=O)Nc1cccc(c1)C(F)(F)F	PPZYWGRLAWHOLR-UHFFFAOYSA-N
ZINCke00000kJPQu	SLC6A1	7	9.64e-08	0.2879	12.1458	SLC6A1	Sodium- and chloride-dependent GABA transporter 1 (pKi >= 7)	CCCN1CCN(CC1)CC(=O)Nc1ccccc1Cl	DNQRYDCRFJJPLN-UHFFFAOYSA-N
ZINCmf00000efsIe	PTGER1	7	7.833e-08	0.3125	12.3076	PTGER1	Prostaglandin E2 receptor EP1 subtype (pKi >= 7)	CNC(=O)c1c[nH]nc1C1CCN(C1)Cc1ccc(cc1)Cl	TYWJUVCVHRDTDP-UHFFFAOYSA-N
ZINCpx000005UGNl	AKT1	6	1.286e-11	0.3462	19.1022	AKT1	RAC-alpha serine/threonine-protein kinase (pKi >= 6)	Fc1ccc2c(c1)c(n[nH]2)C(=O)NC(C(N)C)CCc1ccccc1	UZXHMMMWCUGTGI-UHFFFAOYSA-N
ZINCnp00000p90bb	CXCR4	9	2.184e-18	0.3404	31.2567	CXCR4	C-X-C chemokine receptor type 4 (pKi >= 9)	COc1cccc(c1)CN1CCN(CC1)Cc1ccc(cc1)C	VDTNEXSVYVYRIN-UHFFFAOYSA-N
ZINCnb00000p8Lac	FKBP1A	6	3.508e-14	0.3421	23.7058	FKBP1A	Peptidyl-prolyl cis-trans isomerase FKBP1A (pKi >= 6)	OCC1CCCCN1CCCNC(=O)c1cc(C)ccc1OC	DMWHGECYNZBIAV-UHFFFAOYSA-N
ZINCoB00000aujkE	HRH1	8	4.075e-06	0.3385	9.2265	HRH1	Histamine H1 receptor (pKi >= 8)	COc1ccc2c(c1)cc(c(=O)[nH]2)CN(C(c1ccccn1)C)C	IXQHLWRXWBOHLS-UHFFFAOYSA-N
ZINCpr00000dvyy3	HTR2A	6	1.776e-08	0.3636	13.4649	HTR2A	5-hydroxytryptamine receptor 2A (pKi >= 6)	O=C(Cc1ccccc1)NCCNc1nc(C)nc(c1)N1CCCC1	KUKWFXZCUCYMSL-UHFFFAOYSA-N
ZINCit0000067tDr	BRS3	7	6.745e-12	0.3182	19.6055	BRS3	Bombesin receptor subtype-3 (pKi >= 7)	CCOC(=O)C(N)Cc1c[nH]c2c1cc(Br)cc2	SFZGEFLYBJGMPV-UHFFFAOYSA-N
ZINCok00000lbWKj	Q9N6S8_PLAFA	8	2.236e-11	0.4638	18.671	Q9N6S8_PLAFA	Falcipain 2 (pKi >= 8)	CC(NC(=O)CNCCCN1CCOCC1)CCc1ccccc1	JTYWCPJMOYXGKD-UHFFFAOYSA-N
ZINCpz00000fuYD4	BCHE	7	3.97e-08	0.3158	12.8374	BCHE	Cholinesterase (pKi >= 7)	Nc1ccc(cc1)CCCNc1c(N)nc(nc1c1ccccc1)N	ATVHMSHPHVBZPM-UHFFFAOYSA-N
ZINCot00000afbns	LTA4H	6	2.738e-11	0.3651	18.513	LTA4H	Leukotriene A-4 hydrolase (pKi >= 6)	COC(=O)c1cc(N)ccc1N1CCN(CC1)Cc1ccccc1	FMTNSDJQEQJTID-UHFFFAOYSA-N
ZINCkj00000kKb6Q	ASAH1	6	1.17e-10	0.3077	17.3807	ASAH1	Acid ceramidase (pKi >= 6)	CCCCNC(=O)C1CCCN(C1)Cc1ccccc1	YLJHDGLJSGSBFV-UHFFFAOYSA-N
ZINCk600000kKno0	CTSC	9	9.834e-08	0.2812	12.1302	CTSC	Dipeptidyl peptidase 1 (pKi >= 9)	CCC(N1CCN(CC1)Cc1ccc(cc1)C#N)CO	KWFIZXSYMUBNJX-UHFFFAOYSA-N
ZINCpj00000xIefA	PRCP	6	3.41e-09	0.3239	14.7513	PRCP	Lysosomal Pro-X carboxypeptidase (pKi >= 6)	COc1cccc(c1CN1CC(C(C1CO)O)c1ccc(cc1)Cl)F	YGVRODFQRHPDLF-UHFFFAOYSA-N
ZINCnp00000p90bb	LIPE	9	1.66e-08	0.2857	13.5174	LIPE	Hormone-sensitive lipase (pKi >= 9)	COc1cccc(c1)CN1CCN(CC1)Cc1ccc(cc1)C	VDTNEXSVYVYRIN-UHFFFAOYSA-N
ZINCpw00000g8cV0	DRTS_TOXGO	6	4.564e-06	0.3788	9.1381	DRTS_TOXGO	Bifunctional dihydrofolate reductase-thymidylate synthase (pKi >= 6)	COc1cccc(c1)Nc1nc(CN2CC(C)CC(C2)C)nc(n1)N	PELYXYXDTZWKDT-UHFFFAOYSA-N
ZINCpm00000xIe3b	CYP1A2	7	7.549e-08	0.3973	12.3364	CYP1A2	Cytochrome P450 1A2 (pKi >= 7)	COc1cccc(c1)C(N1CCCC1)CNC(=O)Nc1cccnc1	WAWKFKVOYNBKIG-UHFFFAOYSA-N
ZINCpo00000xHZyH	OPRM1	6	4.73e-08	0.5094	12.7008	OPRM1	Mu-type opioid receptor (pKi >= 6)	Cc1cccc(c1)C1(O)CCN(CC1)CC(c1ccc(c(c1)F)F)O	CWPBECFLAYLBAZ-UHFFFAOYSA-N
ZINCjd00000kKkEu	SIGMAR1	8	3.57e-11	0.56	18.3061	SIGMAR1	Sigma non-opioid intracellular receptor 1 (pKi >= 8)	CN1CCC(CC1)N(Cc1cccc(c1)N(=O)=O)C	VMOLHAFMZBMOMF-UHFFFAOYSA-N
ZINCpD000001Tcws	MOGAT2	6	6.158e-06	0.4394	8.9045	MOGAT2	2-acylglycerol O-acyltransferase 2 (pKi >= 6)	Fc1cccc(c1)n1ncc(c1)CNC1CCN(C1)c1ccccc1	TYJYXURBUGSCSQ-UHFFFAOYSA-N
ZINCmz000003mVIT	INHA	9	6.072e-11	0.3165	17.8921	INHA	Enoyl-[acyl-carrier-protein] reductase [NADH] (pKi >= 9)	O=C(c1ccno1)Nc1scc(n1)c1cccc(c1)N(=O)=O	IBAPHQVNZZYWOC-UHFFFAOYSA-N
ZINCnx0000067Fdx	TXN	6	4.219e-15	0.2985	25.3549	TXN	Thioredoxin (pKi >= 6)	O=C(N1CCCC1c1nc2c([nH]1)cccc2)CN1CCCCC1	SWASHTHFACPHML-UHFFFAOYSA-N
ZINCpx000005UNr2	F10	11	6.395e-14	0.2941	23.2379	F10	Coagulation factor X (pKi >= 11)	Clc1cccc(c1)n1nc(cc1NC(=O)C(Cc1cccnc1)N)C	CNZPKPRHWNTBSO-UHFFFAOYSA-N
ZINClu000007zUyq	TEK	9	3.276e-09	0.369	14.7827	TEK	Angiopoietin-1 receptor (pKi >= 9)	CCN1CCCC1CNc1nccc(n1)c1ccccn1	FFEWNIRSKWXAQV-UHFFFAOYSA-N
ZINCor00000af9AZ	SLC27A1	6	3.257e-36	0.3378	63.2608	SLC27A1	Long-chain fatty acid transport protein 1 (pKi >= 6)	COc1ccccc1NC(=O)CN1CCN(CC1)C1CCSCC1	XZXCNCQVIXDFJS-UHFFFAOYSA-N
ZINCoA00000auhg4	OPRK1	6	2.718e-18	0.4333	31.0861	OPRK1	Kappa-type opioid receptor (pKi >= 6)	CCOC(=O)C1CCCCN1C1CCN(CC1)Cc1ccccc1	LCIYMEUAPNBEJH-UHFFFAOYSA-N
ZINCln00000kJzZj	DRD4	6	5.147e-10	0.4444	16.2257	DRD4	D(4) dopamine receptor (pKi >= 6)	N#Cc1ccc(cc1Cl)NC(=O)CN1CC(C)CC(C1)C	FKKIZTIWKYSTHI-UHFFFAOYSA-N
ZINCkz000001wFdK	SLC6A4	8	4.537e-08	0.36	12.7333	SLC6A4	Sodium-dependent serotonin transporter (pKi >= 8)	CCN(CC(COc1cccc2c1cccc2)O)CC	DIVDBWIIXNIKDQ-UHFFFAOYSA-N
ZINCpo00000xIaGO	ABCB1B	6	6.385e-07	0.3623	10.6716	ABCB1B	Multidrug resistance protein 1B (pKi >= 6)	OC(c1cn(c2c1cccc2)C)CN1CCN(CC1)c1ncccn1	AFIZAACUIUFHCQ-UHFFFAOYSA-N
ZINCot00000af2bm	ENV	6	2.029e-36	0.3088	63.6296	ENV	Envelope glycoprotein gp160 (pKi >= 6)	O=C(Nc1ccc(c(c1)C)Cl)CN1CCN(CC1)CC1CCCO1	BEQZFUNJNWSORE-UHFFFAOYSA-N
ZINCmp000002DUSW	CCR3	6	4.996e-15	0.3582	25.2324	CCR3	C-C chemokine receptor type 3 (pKi >= 6)	O=C(NC1Cc2c(C1)cccc2)NCC1CCN(C1)C1CC1	NKGXFMXEGSHQJS-UHFFFAOYSA-N
ZINCpv00000g8fB0	CHRM2	6	7.988e-09	0.3729	14.0877	CHRM2	Muscarinic acetylcholine receptor M2 (pKi >= 6)	O=C1CCCN1C1CCN(CC1)Cc1ccccc1Cn1cccn1	KFBNQAPUUYPXHA-UHFFFAOYSA-N
ZINCoy00000auokQ	CYP2B6	6	1.734e-09	0.322	15.2786	CYP2B6	Cytochrome P450 2B6 (pKi >= 6)	OCC12CN(CC1CN(C2)Cc1ccccc1Cl)Cc1ccoc1	ZDBDDWLWODXURU-UHFFFAOYSA-N
ZINCoA00000auhg4	CHAT	6	2.104e-08	0.3582	13.3326	CHAT	Choline O-acetyltransferase (pKi >= 6)	CCOC(=O)C1CCCCN1C1CCN(CC1)Cc1ccccc1	LCIYMEUAPNBEJH-UHFFFAOYSA-N
ZINCnz000000cX7E	XIAP	7	4.232e-11	0.3086	18.1736	XIAP	E3 ubiquitin-protein ligase XIAP (pKi >= 7)	CC(c1ccccc1)CNC1CCCN(C1=O)c1cccnc1	KHQBSSHMQOSXRL-UHFFFAOYSA-N
ZINClg00000kJfgp	KDM1A	7	2.119e-07	0.2899	11.5317	KDM1A	Lysine-specific histone demethylase 1A (pKi >= 7)	CCN1CCN(CC1)CC(COc1cccc(c1)OC)O	QQWBSPJJCODTEG-UHFFFAOYSA-N
ZINCmy000002dQll	METAP1	7	6.716e-07	0.2877	10.6323	METAP1	Methionine aminopeptidase 1 (pKi >= 7)	CCCCOC(=O)CCN1CCN(CC1)c1ccccc1C	GYSHKKWMPIJCMZ-UHFFFAOYSA-N
ZINCpD00000fuUcL	SLC1A1	6	1.655e-13	0.3088	22.496	SLC1A1	Excitatory amino acid transporter 3 (pKi >= 6)	CN(CCC(=O)Nc1ccc(cc1F)F)CCC(c1ccccc1)O	CRUOUNAHYHWVOR-UHFFFAOYSA-N
ZINChn000000I6XP	CASP2	6	9.741e-06	0.4464	8.547	CASP2	Caspase-2 (pKi >= 6)	COc1ccccc1NC(=O)CN1CCCC1	VZWQGSSOWGZMHJ-UHFFFAOYSA-N
ZINCiC0000066Nu4	CXCL8	7	1.994e-06	0.3333	9.7838	CXCL8	Interleukin-8 (pKi >= 7)	CN1CCCC(C1)C(=O)Nc1cc(Cl)ccc1Cl	HLZWJDHGAIUOEQ-UHFFFAOYSA-N
ZINCiB0000026Snh	OPRL1	6	1.16e-07	0.4561	12.0013	OPRL1	Nociceptin receptor (pKi >= 6)	CC(C1CCN(C1)CC(c1cccc(c1)Cl)C)O	VYFBMCMTCUSDLM-UHFFFAOYSA-N
ZINChn000000I6XP	CCR3	6	2.436e-13	0.4179	22.1948	CCR3	C-C chemokine receptor type 3 (pKi >= 6)	COc1ccccc1NC(=O)CN1CCCC1	VZWQGSSOWGZMHJ-UHFFFAOYSA-N
ZINCoD0000013f7z	CTSC	6	2.609e-21	0.4074	36.5038	CTSC	Dipeptidyl peptidase 1 (pKi >= 6)	COc1cc(cc2c1cccc2)NC(=O)C(Cc1ccccc1)N	NWIDLOZVSJGOFK-UHFFFAOYSA-N
ZINCox000008WdDn	ROCK2	9	9.659e-18	0.3165	30.0974	ROCK2	Rho-associated protein kinase 2 (pKi >= 9)	COc1cccc(c1)CCc1ccccc1OCC(CN(C)C)O	VNRNJNRVACIMAP-UHFFFAOYSA-N
ZINCjq0000067cQa	PA	6	8.827e-19	0.3115	31.9629	PA	Polymerase acidic protein (pKi >= 6)	O=C(C1NCC=C1)NC1(CC1)Cc1ccc(cc1)Cl	VQZKSECXVJHICR-UHFFFAOYSA-N
ZINCnx0000067Fdx	SMO	7	9.416e-10	0.4203	15.7547	SMO	Smoothened homolog (pKi >= 7)	O=C(N1CCCC1c1nc2c([nH]1)cccc2)CN1CCCCC1	SWASHTHFACPHML-UHFFFAOYSA-N
ZINCln000008rs3N	ABCB1	6	2.041e-78	0.4912	139.028	ABCB1	Multidrug resistance protein 1 (pKi >= 6)	OC(CN1CCN(CC1)c1ccccc1F)COC(C)C	QYFSMHWHZNOGGF-UHFFFAOYSA-N
ZINCpn00000xI7sU	AMP1_PLAFQ	6	1.944e-19	0.3333	33.1427	AMP1_PLAFQ	M1 family aminopeptidase (pKi >= 6)	CC(Cc1ccccc1)NCCS(=O)(=O)NC(Cc1ccccc1)C	CVBWMLQFSONOFO-UHFFFAOYSA-N
ZINCnA000006AWlb	HTR2B	6	1.875e-13	0.383	22.3991	HTR2B	5-hydroxytryptamine receptor 2B (pKi >= 6)	Fc1ccccc1OCCN1CCN(CC1)Cc1ccccc1	RSBOMLCGTNJAES-UHFFFAOYSA-N
ZINCnd00000p8H5R	ADRA2B	6	6.919e-06	0.2821	8.8137	ADRA2B	Alpha-2B adrenergic receptor (pKi >= 6)	O=C(C1CC2CCN1CC2)NCc1nnnn1c1ccccc1	XMWPQAMHQBUCQV-UHFFFAOYSA-N
ZINCok00000lbWKj	DAGLA	6	1.093e-10	0.3065	17.4335	DAGLA	Sn1-specific diacylglycerol lipase alpha (pKi >= 6)	CC(NC(=O)CNCCCN1CCOCC1)CCc1ccccc1	JTYWCPJMOYXGKD-UHFFFAOYSA-N
ZINCoz000000ir3c	MCHR2	6	1.532e-56	0.3418	99.7552	MCHR2	Melanin-concentrating hormone receptor 2 (pKi >= 6)	Cc1noc(c1)CNC(=O)C1(C)CCN(CC1)Cc1ccccc1	AEIHWUQONQVBPV-UHFFFAOYSA-N
ZINCkl00000kKmOX	PTK2B	8	9.556e-07	0.2805	10.3573	PTK2B	Protein-tyrosine kinase 2-beta (pKi >= 8)	COc1cccc(c1)N1CCN(CC1)C1CCC(C1)C	PCIWRDKGBDTJTP-UHFFFAOYSA-N
ZINCjo00000kKxoN	TMK	6	6.823e-08	0.2877	12.4152	TMK	Thymidylate kinase, putative (pKi >= 6)	O=C(Nc1ccc(c(c1)Cl)F)CN1CCCCCC1	WLVJOMQCQGOXKJ-UHFFFAOYSA-N
ZINCme00000efNoU	MBTPS1	7	4.252e-25	0.3733	43.3045	MBTPS1	Membrane-bound transcription factor site-1 protease (pKi >= 7)	COc1ccccc1OC1CN(C1)CCN1CC2CC1CC2	CHWALLKGHCZJRZ-UHFFFAOYSA-N
ZINCjs0000067eec	DRD4	7	6.037e-07	0.3448	10.7153	DRD4	D(4) dopamine receptor (pKi >= 7)	C1CN(Cc2cccs2)CC(C1)NCc1cnc[nH]1	UNHCEOWBRRJIGI-UHFFFAOYSA-N
ZINClc00000kK1xO	DRD4	10	2.352e-46	0.3571	81.4679	DRD4	D(4) dopamine receptor (pKi >= 10)	OCC1CCCCN1CCNC(=O)c1ccc(c(c1)Cl)F	IVDFUNHHUUYGQJ-UHFFFAOYSA-N
ZINClj00000kK4QL	HRH1	6	1.546e-06	0.3939	9.9822	HRH1	Histamine H1 receptor (pKi >= 6)	CCc1cnc(nc1)NC1CCN(C1)Cc1ccccc1	YYCQVQRGQSXNLZ-UHFFFAOYSA-N
ZINClE0000037K2F	FRK	7	4.269e-06	0.314	9.1902	FRK	Tyrosine-protein kinase FRK (pKi >= 7)	Fc1cccc(c1)c1csc(n1)NC(=O)c1onc(c1)C	DXROHRXCGLLNSY-UHFFFAOYSA-N
ZINCmv000006MIs0	TACR1	6	5.002e-08	0.3725	12.6573	TACR1	Substance-P receptor (pKi >= 6)	CCOC(=O)CC(c1cccc(c1)OCc1ccccc1)N	TVWKLNXMDCBTOL-UHFFFAOYSA-N
ZINCpz000000jQsR	UTS2	7	2.635e-07	0.2857	11.3617	UTS2	Urotensin-2 (pKi >= 7)	O=C(NCc1ccc(cc1)Cl)CSc1nc2ccccc2c(=O)n1C	BHXYKZLDHKARLQ-UHFFFAOYSA-N
ZINCnt00000bBPR4	ACE	7	1.135e-17	0.3286	29.9717	ACE	Angiotensin-converting enzyme (pKi >= 7)	OC1CCCC1NC(=O)C1(C)CCN(CC1)Cc1ccccc1	CQFZKQZXUCUBIP-UHFFFAOYSA-N
ZINCms000000M6Fn	F10	6	8.691e-10	0.4516	15.8172	F10	Coagulation factor X (pKi >= 6)	O=C1C(CCN1Cc1ccccc1)NCc1ccccc1O	HCTXLPGSPZILRM-UHFFFAOYSA-N
ZINCpx000000NC6M	SLC6A1	6	3.479e-07	0.3333	11.1451	SLC6A1	Sodium- and chloride-dependent GABA transporter 1 (pKi >= 6)	OCC1CCCN1Cc1ccccc1CNC(=O)c1ccc(cc1)F	LZPQDRRCBQAENV-UHFFFAOYSA-N
ZINCkm00000kKa6D	IKBKB	6	1.333e-06	0.3676	10.0978	IKBKB	Inhibitor of nuclear factor kappa-B kinase subunit beta (pKi >= 6)	O=C(Nc1ccc2c(c1)ncs2)CN1CCCCCC1	VJCBTLLTXKRIQB-UHFFFAOYSA-N
ZINCol000000V2f7	RIOK1	6	7.807e-06	0.284	8.7196	RIOK1	Serine/threonine-protein kinase RIO1 (pKi >= 6)	OC(CN1CCC(CC1)Oc1ccc(cc1)C)CN1CCOCC1	NJRVEIMEULCVLJ-UHFFFAOYSA-N
ZINCpy0000060A1r	CCR5	6	1.735e-37	0.4	65.5472	CCR5	C-C chemokine receptor type 5 (pKi >= 6)	CC1CCN(C1)CCNC(=O)NC(c1cccnc1)c1ccccc1	JWMNRRCSVZNWAM-UHFFFAOYSA-N
ZINCpy0000060A0v	MCHR1	8	9.12e-06	0.3452	8.5984	MCHR1	Melanin-concentrating hormone receptor 1 (pKi >= 8)	CC1OCCN(CC1)CC(=O)NCC1(CCCC1)c1ccc(cc1)F	SRCXSYSGNBPXCI-UHFFFAOYSA-N
ZINClo00000kJM2a	ADRB2	6	4.239e-06	0.4167	9.1957	ADRB2	Beta-2 adrenergic receptor (pKi >= 6)	COc1ccc(cc1)CCC(NCCCn1cncc1)C	BCQSQXXORVVSKU-UHFFFAOYSA-N
ZINCkA000004ywb4	HRH3	6	3.967e-30	0.5312	52.335	HRH3	Histamine H3 receptor (pKi >= 6)	c1ccc(cc1)CN1CCN(CC1)Cc1ccccc1	YPUGLZQRXQQCSX-UHFFFAOYSA-N
ZINCmC000004Bmjw	NPFFR1	6	1.78e-35	0.3396	61.9366	NPFFR1	Neuropeptide FF receptor 1 (pKi >= 6)	Fc1cccc(c1CN1CCN(CC1)Cc1ccccc1)F	DPJYADCRVWTXBC-UHFFFAOYSA-N
ZINCkj00000kKb6Q	SAP2	6	7.833e-39	0.3281	67.9624	SAP2	Candidapepsin-2 (pKi >= 6)	CCCCNC(=O)C1CCCN(C1)Cc1ccccc1	YLJHDGLJSGSBFV-UHFFFAOYSA-N
ZINCkv000004PhNa	MMP13	10	4.55e-09	0.2973	14.5265	MMP13	Collagenase 3 (pKi >= 10)	NNc1nc(nc2c1cccc2)c1cccc(c1)OC	GDRYGKCULUVAAE-UHFFFAOYSA-N
ZINCox000000O3Mi	PHKG1	6	2.376e-06	0.2963	9.6472	PHKG1	Phosphorylase b kinase gamma catalytic chain, skeletal muscle/heart isoform (pKi >= 6)	O=C(Nc1ccccc1)CN1CCN(CC1)Cc1cccc(c1)C	CMMUAZCGVOFKEG-UHFFFAOYSA-N
ZINCno00000p9a28	SLC6A3	6	6.311e-06	0.4262	8.8854	SLC6A3	Sodium-dependent dopamine transporter (pKi >= 6)	O=C(C1CCCN1Cc1ccccc1)Nc1ccc(cc1C)O	QAMCSKDINBIQET-UHFFFAOYSA-N
ZINCkf00000kKqxg	SPHK1	6	5.536e-11	0.3151	17.9642	SPHK1	Sphingosine kinase 1 (pKi >= 6)	OCCN1CCCCC1CN(Cc1ccccc1)CC	KVNDXFIABUZSGL-UHFFFAOYSA-N
ZINCjn000003D41C	LIPE	9	2.674e-09	0.3151	14.9408	LIPE	Hormone-sensitive lipase (pKi >= 9)	COCCN1CCC(C1)NCc1cc(F)ccc1F	PGUOROYSLNVTFH-UHFFFAOYSA-N
ZINCkC000002082r	ACE	7	3.333e-13	0.3387	21.9505	ACE	Angiotensin-converting enzyme (pKi >= 7)	COC1CCCCC1NCCc1c[nH]c2c1cccc2	KJHFHAALQQNXMP-UHFFFAOYSA-N
ZINCmv000006MIs0	CASP9	6	1.208e-13	0.3117	22.7419	CASP9	Caspase-9 (pKi >= 6)	CCOC(=O)CC(c1cccc(c1)OCc1ccccc1)N	TVWKLNXMDCBTOL-UHFFFAOYSA-N
ZINCnb00000p8Lac	POLR1A	6	4.415e-06	0.2821	9.164	POLR1A	DNA-directed RNA polymerase I subunit RPA1 (pKi >= 6)	OCC1CCCCN1CCCNC(=O)c1cc(C)ccc1OC	DMWHGECYNZBIAV-UHFFFAOYSA-N
ZINCpx000000NC6M	CHRM3	6	1.204e-10	0.3553	17.3581	CHRM3	Muscarinic acetylcholine receptor M3 (pKi >= 6)	OCC1CCCN1Cc1ccccc1CNC(=O)c1ccc(cc1)F	LZPQDRRCBQAENV-UHFFFAOYSA-N
ZINCof00000AebA7	HRH4	9	5.964e-13	0.3621	21.4967	HRH4	Histamine H4 receptor (pKi >= 9)	O=C1CC(CN1C1Cc2c(C1)cccc2)Nc1cc(C)nc(n1)N	JZAUZYVJVJIBCK-UHFFFAOYSA-N
ZINCmC000004Bmjw	SCN5A	7	8.038e-14	0.3226	23.0597	SCN5A	Sodium channel protein type 5 subunit alpha (pKi >= 7)	Fc1cccc(c1CN1CCN(CC1)Cc1ccccc1)F	DPJYADCRVWTXBC-UHFFFAOYSA-N
ZINCok00000lbWKj	RNPEP	6	7.776e-13	0.3065	21.2899	RNPEP	Aminopeptidase B (pKi >= 6)	CC(NC(=O)CNCCCN1CCOCC1)CCc1ccccc1	JTYWCPJMOYXGKD-UHFFFAOYSA-N
ZINCpx000005UKgp	CHRM4	9	1.369e-17	0.3077	29.8255	CHRM4	Muscarinic acetylcholine receptor M4 (pKi >= 9)	OCC(Cc1ccccc1Cl)CNC(=O)C(C(c1ccccc1)C)N	DAMWHFBNGHMLTO-UHFFFAOYSA-N
ZINCpx000000FaMZ	PDE3B	7	1.678e-07	0.2987	11.7136	PDE3B	Uncharacterized protein (pKi >= 7)	COc1cccc(c1O)CNC1CCCN(C1)C(=O)c1ccccc1	FQWCRRABGBYFKR-UHFFFAOYSA-N
ZINCpq00000011Tq	HCN1	6	1.311e-49	0.3971	87.3096	HCN1	Potassium/sodium hyperpolarization-activated cyclic nucleotide-gated channel 1 (pKi >= 6)	O=C(C1(CCCO1)c1ccccc1)NCC1(O)CCN(CC1)C(C)C	KQFNTYMRAKPQPE-UHFFFAOYSA-N
ZINCpp00000xImu2	CCR1	6	2.346e-06	0.3699	9.657	CCR1	Protein Ccr1 (pKi >= 6)	S=C(NC1CCN(CC1)Cc1ccccc1)NCCc1ccccc1	MLNCBJJFKBNCLC-UHFFFAOYSA-N
ZINCos00000afcIu	S1PR4	6	2.823e-12	0.338	20.2846	S1PR4	Sphingosine 1-phosphate receptor 4 (pKi >= 6)	OCC12COCCC1CN(C2)Cc1onc(n1)c1ccccc1Cl	MZJARNNMJYOISV-UHFFFAOYSA-N
ZINCkl00000kKmOX	DAPK2	6	4.726e-06	0.2805	9.1109	DAPK2	Death-associated protein kinase 2 (pKi >= 6)	COc1cccc(c1)N1CCN(CC1)C1CCC(C1)C	PCIWRDKGBDTJTP-UHFFFAOYSA-N
ZINCnf00000p8NwJ	CYP2D6	6	3.9e-07	0.4507	11.0561	CYP2D6	Cytochrome P450 2D6 (pKi >= 6)	CCOC(=O)C1CCN(CC1)CC(COc1cccc(c1)Cl)O	QIYQZEMBXKEFRB-UHFFFAOYSA-N
ZINCjo00000kKxoN	ENV	6	4.579e-39	0.3333	68.381	ENV	Envelope glycoprotein gp160 (pKi >= 6)	O=C(Nc1ccc(c(c1)Cl)F)CN1CCCCCC1	WLVJOMQCQGOXKJ-UHFFFAOYSA-N
ZINCk500000kKeNq	AVPR1B	6	1.18e-30	0.3333	53.2806	AVPR1B	Vasopressin V1b receptor (pKi >= 6)	O=C(CCn1c(C)cccc1=O)NCCN1CCCC1	LAQAAQKCEWTTSB-UHFFFAOYSA-N
ZINCoC000000Q2Sa	SLC6A3	6	1.932e-13	0.4328	22.3755	SLC6A3	Sodium-dependent dopamine transporter (pKi >= 6)	N#Cc1ccc(cc1)CNCC1CCN(C1)CCc1ccccc1	UMIVIWGDEFDJAB-UHFFFAOYSA-N
ZINCmu000006MTpY	EBP	6	1.167e-06	0.3846	10.2014	EBP	3-beta-hydroxysteroid-Delta(8),Delta(7)-isomerase (pKi >= 6)	c1ccc(cc1)CCNC1CCN(CC1)Cc1ccccc1	HPMXEBPOHLVJNH-UHFFFAOYSA-N
ZINCpy0000060qFR	LTA4H	6	5.514e-06	0.3	8.9907	LTA4H	Leukotriene A-4 hydrolase (pKi >= 6)	Cn1ncc(c1)C(NC(=O)C1(C)CCN(CC1)Cc1ccccc1)C	TUHFDIVVJYPRPC-UHFFFAOYSA-N
ZINCih00000kKbFJ	LUCI_LUCLA	6	5.662e-33	0.4255	57.4436	LUCI_LUCLA	Luciferin 4-monooxygenase (pKi >= 6)	O=C(Nc1ccc(cn1)Cl)CN1CCCCCC1	PBNUXWISALNRCS-UHFFFAOYSA-N
ZINCk600000kJOgA	WNT3A	7	8.47e-07	0.32	10.4514	WNT3A	Protein Wnt-3a (pKi >= 7)	O=C(CN1CCCC1)NCC1OCCc2c1cccc2	GDXVMGULELNRNO-UHFFFAOYSA-N
ZINCok00000lbWKj	CACNA1G	6	3.995e-20	0.3333	34.3763	CACNA1G	Voltage-dependent T-type calcium channel subunit alpha-1G (pKi >= 6)	CC(NC(=O)CNCCCN1CCOCC1)CCc1ccccc1	JTYWCPJMOYXGKD-UHFFFAOYSA-N
ZINCnv00000bBp9h	PPARA	8	3.48e-07	0.3293	11.145	PPARA	Peroxisome proliferator-activated receptor alpha (pKi >= 8)	Cc1[nH]nc(c1)CC1CN(CC1O)CCCCc1ccccc1	AVLLLAIFMMTGPN-UHFFFAOYSA-N
ZINCiC0000066Nu4	CACNA1H	6	2.22e-16	0.3188	27.6643	CACNA1H	Voltage-dependent T-type calcium channel subunit alpha-1H (pKi >= 6)	CN1CCCC(C1)C(=O)Nc1cc(Cl)ccc1Cl	HLZWJDHGAIUOEQ-UHFFFAOYSA-N
ZINCnt00000bBP6P	OPRD1	6	4.897e-84	0.4688	149.118	OPRD1	Delta-type opioid receptor (pKi >= 6)	O=C(C(Cc1ccc(cc1)O)N)Nc1ccc2c(c1)cccc2	BZBYYTSHGRKCJJ-UHFFFAOYSA-N
ZINCja00000kK1y9	CNR2	6	2.666e-06	0.3538	9.5572	CNR2	Cannabinoid receptor 2 (pKi >= 6)	Oc1ccc(cc1)CNC(=O)C1CCCCCN1C	DOJFTKBAJJZERH-UHFFFAOYSA-N
ZINCor00000af9AZ	PTK2B	8	9.365e-07	0.2809	10.373	PTK2B	Protein-tyrosine kinase 2-beta (pKi >= 8)	COc1ccccc1NC(=O)CN1CCN(CC1)C1CCSCC1	XZXCNCQVIXDFJS-UHFFFAOYSA-N
ZINCpB00000fuWgq	HCRTR2	6	9.784e-10	0.3133	15.7249	HCRTR2	Orexin receptor type 2 (pKi >= 6)	COc1ccc(cc1NC(=O)C1CCCN1)COc1cccc(c1)F	JQUQFXGGVSNEDB-UHFFFAOYSA-N
ZINCkd00000kJRQM	SLC6A3	6	2.663e-11	0.4286	18.5348	SLC6A3	Sodium-dependent dopamine transporter (pKi >= 6)	Cn1ncc(c1)CNC1CCN(C1)Cc1ccccc1	WEEJQZNWSNFNGV-UHFFFAOYSA-N
ZINCor00000af9AZ	MAPK7	6	2.732e-07	0.2874	11.3337	MAPK7	Mitogen-activated protein kinase 7 (pKi >= 6)	COc1ccccc1NC(=O)CN1CCN(CC1)C1CCSCC1	XZXCNCQVIXDFJS-UHFFFAOYSA-N
ZINCnp00000p90bb	G6PC	6	4.617e-12	0.3333	19.901	G6PC	Glucose-6-phosphatase (pKi >= 6)	COc1cccc(c1)CN1CCN(CC1)Cc1ccc(cc1)C	VDTNEXSVYVYRIN-UHFFFAOYSA-N
ZINCpr00000dvF8W	ABCB1	6	1.978e-20	0.3714	34.9243	ABCB1	Multidrug resistance protein 1 (pKi >= 6)	COC(=O)c1cccc(c1)CNC(=O)CN1CCc2c(C1)cccc2	GVJLOTRZPUPBJH-UHFFFAOYSA-N
ZINCpi00000083v8	PDE11A	7	1.288e-14	0.2967	24.4876	PDE11A	Dual 3',5'-cyclic-AMP and -GMP phosphodiesterase 11A (pKi >= 7)	O=C(CN1CCCC(C1)N1CCNC1=O)NCc1ccc(c(c1)F)C	HLABPTCQGWSUJJ-UHFFFAOYSA-N
ZINCmk00000efLeC	KDM1A	7	1.059e-07	0.303	12.0726	KDM1A	Lysine-specific histone demethylase 1A (pKi >= 7)	Cc1cnn(c1)CCCNC1CCN(C1)Cc1ccccc1	YRIVWHVRPVUKDK-UHFFFAOYSA-N
ZINCpe00000FUijE	PRKCE	6	1.545e-09	0.3393	15.3685	PRKCE	Protein kinase C epsilon type (pKi >= 6)	CN1CCN(CC1)Cn1nc2-c3ccccc3-c3c2c(c1=O)ccc3	XLBKCNRUOCHBIM-UHFFFAOYSA-N
ZINCoE0000006oK8	SSTR4	7	1.699e-24	0.3158	42.2241	SSTR4	Somatostatin receptor type 4 (pKi >= 7)	CC(C(=O)NCc1ccccc1)N1CCC(=CC1)c1ccccc1	CIFYCSZJBZOONA-UHFFFAOYSA-N
ZINCpE00000dcOP8	CHRM2	6	6.111e-07	0.3729	10.7059	CHRM2	Muscarinic acetylcholine receptor M2 (pKi >= 6)	CCN1CCC(CC1)CC(=O)NC(c1ccncc1)c1ccccc1	VWPNXJFNLKNYOA-UHFFFAOYSA-N
ZINCiB0000025olh	EBP	7	5.734e-11	0.3269	17.9368	EBP	3-beta-hydroxysteroid-Delta(8),Delta(7)-isomerase (pKi >= 7)	CC1CCN(CC1)CC(=O)Nc1ccc(cc1)Br	BVEKCRGKAYWDCY-UHFFFAOYSA-N
ZINCnA000008JgZm	S1PR4	6	2.014e-07	0.3559	11.5714	S1PR4	Sphingosine 1-phosphate receptor 4 (pKi >= 6)	O=C(C(Cc1ccc(cc1)O)N)Nc1ccc2c(c1)cccc2	BZBYYTSHGRKCJJ-UHFFFAOYSA-N
ZINCoC000000OGmD	HSP90AB1	6	3.712e-06	0.3906	9.2991	HSP90AB1	Heat shock protein HSP 90-beta (pKi >= 6)	OC(CN1CCN(CC1)c1ccccc1C)CSc1ccccc1	AWQRVDXIHPAUQH-UHFFFAOYSA-N
ZINCmy000002jWTF	HRH2	6	3.862e-07	0.3205	11.0637	HRH2	Histamine H2 receptor (pKi >= 6)	COc1cccc(c1)CN(C(C(=O)NCc1cccs1)C)C	XYCYGXJVHLGTED-UHFFFAOYSA-N
ZINCky000001puEA	G6PC	6	1.713e-25	0.4043	44.013	G6PC	Glucose-6-phosphatase (pKi >= 6)	COc1ccc(cc1)CN(CC(c1ccccc1)O)C	NJFPPZNECNORBX-UHFFFAOYSA-N
ZINCpx000005UJpg	MMP12	6	2.069e-10	0.3433	16.9361	MMP12	Macrophage metalloelastase (pKi >= 6)	O=C(NC(C(N)C)CCc1ccccc1)CC(c1cccc(c1)F)O	GJGNVPIBLNLUNP-UHFFFAOYSA-N
ZINCnm00000p8Uz1	ALDH3A1	6	9.23e-07	0.3529	10.3844	ALDH3A1	Aldehyde dehydrogenase, dimeric NADP-preferring (pKi >= 6)	Fc1ccccc1OCCN1CCN(CC1)Cc1ccccc1	RSBOMLCGTNJAES-UHFFFAOYSA-N
ZINCkr000004P2S9	LGMN	6	3.83e-25	0.381	43.3858	LGMN	Legumain (pKi >= 6)	NCC(C1CCCCC1)NC(=O)OCc1ccccc1	LOHYRTJICSXCPL-UHFFFAOYSA-N
ZINCky000004P7OB	BMP1	6	4.021e-18	0.3898	30.7806	BMP1	Bone morphogenetic protein 1 (pKi >= 6)	NCC(C1CCCCC1)NC(=O)OCc1ccccc1	LOHYRTJICSXCPL-UHFFFAOYSA-N
ZINCmE000003JMVP	MRGPRX1	7	7.259e-06	0.2857	8.7763	MRGPRX1	Mas-related G-protein coupled receptor member X1 (pKi >= 7)	c1ccc(cc1)CCNC1CCN(CC1)Cc1ccccc1	HPMXEBPOHLVJNH-UHFFFAOYSA-N
ZINCoD00000au9Vr	SLC27A1	6	6.302e-32	0.4219	55.5648	SLC27A1	Long-chain fatty acid transport protein 1 (pKi >= 6)	O=C(Nc1sc(c(n1)C)C)CSc1nnc(n1c1ccccc1)C	WXMKWOJTVCEJRI-UHFFFAOYSA-N
ZINClh00000kKn5A	JAK3	6	8.72e-06	0.3378	8.6333	JAK3	Tyrosine-protein kinase JAK3 (pKi >= 6)	CC(N1CCCC1c1ccnc(n1)Nc1cncnc1)C	KXORBZJHSKRQAL-UHFFFAOYSA-N
ZINCox000000O3Mi	KCNK9	6	4.405e-44	0.4	77.3878	KCNK9	Potassium channel subfamily K member 9 (pKi >= 6)	O=C(Nc1ccccc1)CN1CCN(CC1)Cc1cccc(c1)C	CMMUAZCGVOFKEG-UHFFFAOYSA-N
ZINClj00000kKfEd	PA	6	4.986e-27	0.3889	46.7708	PA	Polymerase acidic protein (pKi >= 6)	Clc1ccc(cc1)CN1CCC(C1)(O)CN1CCCCC1	JGRJEXHCNLMXMQ-UHFFFAOYSA-N
ZINCnA000000EIAB	GRIN2C	6	1.995e-12	0.3729	20.5555	GRIN2C	Glutamate receptor ionotropic, NMDA 2C (pKi >= 6)	Oc1cccc(c1)CNCC1CCN(C1)CCc1ccccc1	UCKJKCLYGRTODY-UHFFFAOYSA-N
ZINCnA000006B6Ln	BRD3	6	6.112e-07	0.3088	10.7057	BRD3	Bromodomain-containing protein 3 (pKi >= 6)	O=C(N1CCN(CC1)Cc1ccccc1)C=Cc1ccccc1	GWHWSKGIRYVYDA-UHFFFAOYSA-N
ZINCns00000bBqIm	ACE	9	5.056e-06	0.2817	9.0583	ACE	Angiotensin-converting enzyme (pKi >= 9)	c1ccc(cc1)CCCN1CCCC(C1)NCc1cccnc1	WISSSJKQDXQLEY-UHFFFAOYSA-N
ZINCno00000p9jSs	SCD1	6	1.398e-09	0.3421	15.4467	SCD1	Acyl-CoA desaturase 1 (pKi >= 6)	Clc1c[nH]c(c1)C(=O)NCCC1CCN(C1)Cc1ccccc1	DYDPTGNXQMRTQW-UHFFFAOYSA-N
ZINCox000008Wgb1	DRD4	7	6.535e-06	0.3692	8.8583	DRD4	D(4) dopamine receptor (pKi >= 7)	NC(=O)C(c1ccccn1)(c1ccccc1)CCN1CCCCC1	RNRKPHNAJZHGSV-UHFFFAOYSA-N
ZINChC000001bdEP	AKT1	6	2.22e-16	0.3803	27.7566	AKT1	RAC-alpha serine/threonine-protein kinase (pKi >= 6)	CC(NC1CC1)CCc1c[nH]c2c1cccc2	NPEUQTSLIHCLRM-UHFFFAOYSA-N
ZINCmm000007rLIG	CYP11B2	6	6.764e-30	0.4098	51.919	CYP11B2	Cytochrome P450 11B2, mitochondrial (pKi >= 6)	CCCN1CCN(CC1)C(=O)c1[nH]nc(c1)c1cccnc1	ITRFFXPXAJELBY-UHFFFAOYSA-N
ZINCnm00000p945p	SCN10A	6	2.24e-21	0.3929	36.6227	SCN10A	Sodium channel protein type 10 subunit alpha (pKi >= 6)	COCCN1CCN(CC1)Cc1ccc(cc1)c1ccc(o1)C	CXCWBCSLQTYRMH-UHFFFAOYSA-N
ZINCos00000afcIu	AKR1B1	8	8.715e-07	0.3289	10.4291	AKR1B1	Aldose reductase (pKi >= 8)	OCC12COCCC1CN(C2)Cc1onc(n1)c1ccccc1Cl	MZJARNNMJYOISV-UHFFFAOYSA-N
ZINCpu000008VlnV	CCR8	6	1.101e-17	0.3333	29.9953	CCR8	C-C chemokine receptor type 8 (pKi >= 6)	CNC(=O)CC1(O)CCCN(C1)Cc1ccccc1OC1CCCC1	FIBORKXNFIWHKN-UHFFFAOYSA-N
ZINCol00000lbXgx	MAP3K3	6	4.853e-06	0.3544	9.0903	MAP3K3	Mitogen-activated protein kinase kinase kinase 3 (pKi >= 6)	CCNc1cc(nc(n1)C)N1CCN(CC1)C(=O)c1ccccc1	UCUBANNXEQWRSB-UHFFFAOYSA-N
ZINCnn00000p9ldW	MMP3	6	4.226e-06	0.4032	9.1982	MMP3	Stromelysin-1 (pKi >= 6)	O=C(C1CCCN(C1)Cc1ccccc1)NCc1ccccc1	YSBZUCBAAFRCEM-UHFFFAOYSA-N
ZINCot00000afbns	DRD1	6	8.921e-22	0.3929	37.3406	DRD1	D(1A) dopamine receptor (pKi >= 6)	COC(=O)c1cc(N)ccc1N1CCN(CC1)Cc1ccccc1	FMTNSDJQEQJTID-UHFFFAOYSA-N
ZINCpB00000fuWgq	CHRNA3	9	3.666e-07	0.3	11.1042	CHRNA3	Neuronal acetylcholine receptor subunit alpha-3 (pKi >= 9)	COc1ccc(cc1NC(=O)C1CCCN1)COc1cccc(c1)F	JQUQFXGGVSNEDB-UHFFFAOYSA-N
ZINCnd00000p94Ak	BRCA1	6	1.776e-15	0.2989	26.0249	BRCA1	Breast cancer type 1 susceptibility protein (pKi >= 6)	CCn1nccc1CNC(=O)C1CCCN1Cc1ccccc1	SULOTRRGZIKAFR-UHFFFAOYSA-N
ZINCpo00000xIkOC	CASP3	8	2.237e-06	0.3291	9.6942	CASP3	Caspase-3 (pKi >= 8)	FCCOc1ccc(cc1)CN1CC(C(C1)O)Oc1cccc(c1)Cl	HWZFLEICTXSOFB-UHFFFAOYSA-N
ZINCiq0000066HvE	SLC1A3	6	1.826e-10	0.3158	17.0336	SLC1A3	Excitatory amino acid transporter 1 (pKi >= 6)	O=C(Nc1ccc(cc1N)C)CN1CCCCC1	POIWRTITYZXTQU-UHFFFAOYSA-N
ZINClq00000075Fm	AKR1C3	6	6.865e-11	0.3607	17.7965	AKR1C3	Aldo-keto reductase family 1 member C3 (pKi >= 6)	COc1ccc(cc1NC(=O)C(N1CCCC1)C)N(=O)=O	MPDRDTXAQJXDFM-UHFFFAOYSA-N
ZINCkt000004P9YZ	ADA	9	4.768e-10	0.2881	16.2854	ADA	Adenosine deaminase (pKi >= 9)	CC(NCC(c1ccccc1)O)CCc1ccccc1	KCGKAZUFEIHZOP-UHFFFAOYSA-N
ZINCoA00000auhg4	TMPRSS11D	6	1.975e-24	0.3294	42.1071	TMPRSS11D	Transmembrane protease serine 11D (pKi >= 6)	CCOC(=O)C1CCCCN1C1CCN(CC1)Cc1ccccc1	LCIYMEUAPNBEJH-UHFFFAOYSA-N
ZINCpD000001Kp8f	SCN5A	7	1.19e-09	0.3286	15.572	SCN5A	Sodium channel protein type 5 subunit alpha (pKi >= 7)	COc1cc(CN2CCN(CC2)Cc2cccc(c2)C)cc(c1)OC	FVQXEXNDNNILLA-UHFFFAOYSA-N
ZINCoz000003ud3i	DRD2	6	9.737e-14	0.3889	22.9095	DRD2	D(2) dopamine receptor (pKi >= 6)	FCCCCCN1CCN(CC1)C(C(=O)Nc1cccc(c1)F)C	QMYKBHQXNZAMOU-UHFFFAOYSA-N
ZINCoD00000aukZi	SRMS	6	1.286e-06	0.2927	10.1258	SRMS	Tyrosine-protein kinase Srms (pKi >= 6)	COc1ccc(cc1)N1CCN(CC1)C1CCc2c(C1)cccc2	KDZGFWJZLNTLNB-UHFFFAOYSA-N
ZINCnr000000xJ4D	CHRM1	8	2.169e-08	0.381	13.309	CHRM1	Muscarinic acetylcholine receptor M1 (pKi >= 8)	O=C(CN1CCN(CC1)Cc1cccs1)NCc1ccccc1	WPNOWKKRDSKFFH-UHFFFAOYSA-N
ZINCpu000008VkMK	GABRA5	9	1.852e-08	0.284	13.4319	GABRA5	Gamma-aminobutyric acid receptor subunit alpha-5 (pKi >= 9)	Fc1ccc(c(c1)CN1CCCC2(C1)OC(=O)N(C2)C)n1cccn1	BGHDJPBREMCNER-UHFFFAOYSA-N
ZINCpq00000dvAT9	SLC18A2	6	3.396e-06	0.3	9.3686	SLC18A2	Synaptic vesicular amine transporter (pKi >= 6)	Oc1ccc(cc1)C(C(NC1CCN(CC1)Cc1ccccc1)C)O	QUWLSGPWMDGNIT-UHFFFAOYSA-N
ZINClj00000kJOWT	ESR2	6	8.715e-14	0.375	22.9964	ESR2	Estrogen receptor beta (pKi >= 6)	Fc1ccc(cc1)OCCN1CCC(C1)c1n[nH]cc1C	JGFDVILQQOYRBQ-UHFFFAOYSA-N
ZINCk500000kKztN	ADRA2B	6	9.844e-06	0.3594	8.5388	ADRA2B	Alpha-2B adrenergic receptor (pKi >= 6)	OCCN1CCN(CC1)Cc1ccc(cc1OC)OC	VSSDIGTYXJQFAO-UHFFFAOYSA-N
ZINCmy000006JGqW	KCNJ1	7	4.34e-21	0.3103	36.1071	KCNJ1	ATP-sensitive inward rectifier potassium channel 1 (pKi >= 7)	N#Cc1ccccc1CN1CCN(CC1)Cc1ccccc1	WCRDGPDKLCCPOG-UHFFFAOYSA-N
ZINCnx0000067Fdx	HCRTR1	7	2.331e-15	0.4143	25.8085	HCRTR1	Orexin receptor type 1 (pKi >= 7)	O=C(N1CCCC1c1nc2c([nH]1)cccc2)CN1CCCCC1	SWASHTHFACPHML-UHFFFAOYSA-N
ZINCox000000O3Mi	DCLK3	6	4.691e-06	0.2963	9.1168	DCLK3	Serine/threonine-protein kinase DCLK3 (pKi >= 6)	O=C(Nc1ccccc1)CN1CCN(CC1)Cc1cccc(c1)C	CMMUAZCGVOFKEG-UHFFFAOYSA-N
ZINCnt00000bBP6P	HPN	6	1.355e-07	0.3067	11.8804	HPN	Serine protease hepsin (pKi >= 6)	O=C(C(Cc1ccc(cc1)O)N)Nc1ccc2c(c1)cccc2	BZBYYTSHGRKCJJ-UHFFFAOYSA-N
ZINCkj00000kKb6Q	NUAK1	7	9.556e-07	0.2805	10.3573	NUAK1	NUAK family SNF1-like kinase 1 (pKi >= 7)	CCCCNC(=O)C1CCCN(C1)Cc1ccccc1	YLJHDGLJSGSBFV-UHFFFAOYSA-N
ZINCoD0000013f7z	CCR3	6	2.212e-13	0.3857	22.2703	CCR3	C-C chemokine receptor type 3 (pKi >= 6)	COc1cc(cc2c1cccc2)NC(=O)C(Cc1ccccc1)N	NWIDLOZVSJGOFK-UHFFFAOYSA-N
ZINCpv000005MbxK	CHRM4	6	7.921e-06	0.338	8.7083	CHRM4	Muscarinic acetylcholine receptor M4 (pKi >= 6)	O=C(Nc1ccccc1Cl)CN1CCN(CC1)CCc1ccccn1	KVOIVYCTZWYKSG-UHFFFAOYSA-N
ZINCpC00000fv0Au	AVPR1B	6	3.587e-06	0.325	9.3259	AVPR1B	Vasopressin V1b receptor (pKi >= 6)	O=C(C1CCCN(C1)Cc1cccc(c1)N(=O)=O)N1CCCCCC1	AJDZLYNGPYTDNR-UHFFFAOYSA-N
ZINCpv000005MbxK	AXL	7	2.791e-08	0.3205	13.1123	AXL	Tyrosine-protein kinase receptor UFO (pKi >= 7)	O=C(Nc1ccccc1Cl)CN1CCN(CC1)CCc1ccccn1	KVOIVYCTZWYKSG-UHFFFAOYSA-N
ZINCoE000002Pr6f	TACR1	6	2.338e-18	0.3875	31.2035	TACR1	Substance-P receptor (pKi >= 6)	COc1c(OC)ccc(c1Cl)CN1CCC(C1)(O)c1ccccc1	VFKNZPZQOFLBTQ-UHFFFAOYSA-N
ZINCmC000001j9Ec	ADRB2	6	4.885e-15	0.4364	25.2464	ADRB2	Beta-2 adrenergic receptor (pKi >= 6)	CC(=O)Nc1ccc(cc1)CCNCc1c(F)cccc1F	GMGRCUDFUSLCNT-UHFFFAOYSA-N
ZINCnt00000bBPR4	HTR1A	6	5.567e-07	0.4032	10.7785	HTR1A	5-hydroxytryptamine receptor 1A (pKi >= 6)	OC1CCCC1NC(=O)C1(C)CCN(CC1)Cc1ccccc1	CQFZKQZXUCUBIP-UHFFFAOYSA-N
ZINCne000000WhPK	HCN4	6	9.842e-09	0.2941	13.9249	HCN4	Potassium/sodium hyperpolarization-activated cyclic nucleotide-gated channel 4 (pKi >= 6)	CCN1CCN(CC1)CC(COc1ccc(cc1)C(=O)OC)O	TVNZTLWUGDLINA-UHFFFAOYSA-N
ZINCpt000000bXPG	RPS6KB2	6	1.87e-10	0.2857	17.015	RPS6KB2	Ribosomal protein S6 kinase beta-2 (pKi >= 6)	NC(=O)C1NCCN(C1)c1nc(nc2c1c(C)c(s2)C)c1cccs1	UCTJWHPHXVBPIH-UHFFFAOYSA-N
ZINCmv000006ML76	SPHK1	8	1.728e-10	0.2857	17.0766	SPHK1	Sphingosine kinase 1 (pKi >= 8)	Cc1[nH]nc(c1CN1CCCC(C1Cc1ccccc1)O)C	FXJWRUHCSJZJCP-UHFFFAOYSA-N
ZINCox000000ERQ3	HTR1B	9	3.899e-13	0.3133	21.8281	HTR1B	5-hydroxytryptamine receptor 1B (pKi >= 9)	CCOC(=O)N(C1CCN(CC1)CCc1ccc2c(c1)CCO2)C	NVTJJOGDNLXSDQ-UHFFFAOYSA-N
ZINCpx000000FaMZ	HPGD	7	2.97e-12	0.3472	20.2451	HPGD	15-hydroxyprostaglandin dehydrogenase [NAD(+)] (pKi >= 7)	COc1cccc(c1O)CNC1CCCN(C1)C(=O)c1ccccc1	FQWCRRABGBYFKR-UHFFFAOYSA-N
ZINCln00000kJzZj	SLC1A2	6	9.237e-14	0.3043	22.9512	SLC1A2	Excitatory amino acid transporter 2 (pKi >= 6)	N#Cc1ccc(cc1Cl)NC(=O)CN1CC(C)CC(C1)C	FKKIZTIWKYSTHI-UHFFFAOYSA-N
ZINCpx000005UT6Z	PPARG	7	4.141e-07	0.3288	11.0094	PPARG	Peroxisome proliferator-activated receptor gamma (pKi >= 7)	O=C(C(Cc1cccc(c1)Oc1ccccc1)N)Nc1ccnn1C	JWRSSOVNSAPUQU-UHFFFAOYSA-N
ZINCpA000000tGGk	GPR142	8	1.339e-40	0.3182	71.1351	GPR142	Probable G-protein coupled receptor 142 (pKi >= 8)	CCOC(=O)c1csc(n1)NC(=O)c1cnn(c1C)c1ccccc1	RRKRMOIVNIKFDI-UHFFFAOYSA-N
ZINCkj00000kKb6Q	ADAM17	6	3.435e-06	0.3836	9.3597	ADAM17	Disintegrin and metalloproteinase domain-containing protein 17 (pKi >= 6)	CCCCNC(=O)C1CCCN(C1)Cc1ccccc1	YLJHDGLJSGSBFV-UHFFFAOYSA-N
ZINCpr00000dvyy3	SRMS	7	1.768e-12	0.3457	20.6493	SRMS	Tyrosine-protein kinase Srms (pKi >= 7)	O=C(Cc1ccccc1)NCCNc1nc(C)nc(c1)N1CCCC1	KUKWFXZCUCYMSL-UHFFFAOYSA-N
ZINCke00000kJPQu	DRD2	6	2.382e-29	0.4468	50.9375	DRD2	D(2) dopamine receptor (pKi >= 6)	CCCN1CCN(CC1)CC(=O)Nc1ccccc1Cl	DNQRYDCRFJJPLN-UHFFFAOYSA-N
ZINCjt000002ROwc	AMP1_PLAFQ	6	4.007e-17	0.3393	28.9882	AMP1_PLAFQ	M1 family aminopeptidase (pKi >= 6)	CN(C(C(=O)NCc1oc2c(c1C)cccc2)C)C	BQMREODIRNHDQH-UHFFFAOYSA-N
ZINCpy00000g8ckP	ACE2	9	3.137e-09	0.3125	14.8163	ACE2	Angiotensin-converting enzyme 2 (pKi >= 9)	COc1cccc(c1)c1noc(c1)CNC(C(=O)NC1CCCC1)C	QZZOJJCQJSYAJP-UHFFFAOYSA-N
ZINCpe00000FUofa	CASR	6	6.65e-09	0.3095	14.2306	CASR	Extracellular calcium-sensing receptor (pKi >= 6)	OCc1cc2ccccc2nc1N1CCCC(C1)CN1CCOCC1	IXEGREKSELLJSD-UHFFFAOYSA-N
ZINCpx000005UK69	C3AR1	6	1.531e-18	0.3218	31.5335	C3AR1	C3a anaphylatoxin chemotactic receptor (pKi >= 6)	NC(C(OCc1ccccc1)C)C(=O)NCCOC1CCCCCC1	UHZKPWFWEXLFIH-UHFFFAOYSA-N
ZINCot000000WP2M	LIPE	9	1.155e-09	0.3286	15.5956	LIPE	Hormone-sensitive lipase (pKi >= 9)	CC(=O)Nc1ccc(cc1)CN1CCCCC1CN1CCOCC1	JQJKKHLEBLUSEP-UHFFFAOYSA-N
ZINCkj00000kKb6Q	AHCY	6	1.316e-07	0.3086	11.9033	AHCY	Adenosylhomocysteinase (pKi >= 6)	CCCCNC(=O)C1CCCN(C1)Cc1ccccc1	YLJHDGLJSGSBFV-UHFFFAOYSA-N
ZINCkz000001wFdK	HTR1A	7	3.561e-07	0.5814	11.1268	HTR1A	5-hydroxytryptamine receptor 1A (pKi >= 7)	CCN(CC(COc1cccc2c1cccc2)O)CC	DIVDBWIIXNIKDQ-UHFFFAOYSA-N
ZINChg000000qFey	DRD4	6	9.153e-32	0.5745	55.2738	DRD4	D(4) dopamine receptor (pKi >= 6)	OC1CCN(CC1)CC(=O)Nc1ccccc1	MPQRFLLSAFKQDN-UHFFFAOYSA-N
ZINCnA000006AWlb	KDM1A	6	4.102e-06	0.3396	9.2214	KDM1A	Lysine-specific histone demethylase 1A (pKi >= 6)	Fc1ccccc1OCCN1CCN(CC1)Cc1ccccc1	RSBOMLCGTNJAES-UHFFFAOYSA-N
ZINCnn00000p9ldW	ARG1	6	7.595e-07	0.3443	10.5363	ARG1	Arginase-1 (pKi >= 6)	O=C(C1CCCN(C1)Cc1ccccc1)NCc1ccccc1	YSBZUCBAAFRCEM-UHFFFAOYSA-N
ZINChg000000qFey	CCR3	6	2.101e-25	0.4314	43.8542	CCR3	C-C chemokine receptor type 3 (pKi >= 6)	OC1CCN(CC1)CC(=O)Nc1ccccc1	MPQRFLLSAFKQDN-UHFFFAOYSA-N
ZINCpy00000609Yi	GYS1	6	1.373e-06	0.2809	10.0747	GYS1	Glycogen [starch] synthase, muscle (pKi >= 6)	COc1cnc(c(c1)CNCC1CCN(C1)CCc1ccccc1)F	ONKDMFRQAGREKX-UHFFFAOYSA-N
ZINCmk00000efpvp	HTR2A	6	1.598e-76	0.5455	135.628	HTR2A	5-hydroxytryptamine receptor 2A (pKi >= 6)	CCCCOC(=O)CCN1CCN(CC1)c1ccccc1C	GYSHKKWMPIJCMZ-UHFFFAOYSA-N
ZINCok00000lc3ld	LTB4R	10	1.606e-10	0.2877	17.1336	LTB4R	Leukotriene B4 receptor 1 (pKi >= 10)	OCCOc1ccccc1CN1CC(C(C1)O)Cc1ccncc1	QGMVMXNEDNUVOD-UHFFFAOYSA-N
ZINClw000007zZV1	CCR3	6	1.48e-12	0.3559	20.7881	CCR3	C-C chemokine receptor type 3 (pKi >= 6)	C1CCN(CC1)NC1CCN(CC1)CCc1ccccc1	PFHVMUHGTPAIKU-UHFFFAOYSA-N
ZINCoq00000af8T2	CHIA	6	7.627e-08	0.2857	12.3284	CHIA	Acidic mammalian chitinase (pKi >= 6)	Fc1ccccc1C(N(C)C)CN1CCN(CC1)c1ncccn1	LWWXVXGBJORACA-UHFFFAOYSA-N
ZINCl900000kKaNs	SSTR1	6	5.517e-06	0.3875	8.9903	SSTR1	Somatostatin receptor type 1 (pKi >= 6)	CC1CCCN(C1)CC(=O)NCc1ccc2c(c1)OCO2	OQXRYIFUPQIUCZ-UHFFFAOYSA-N
ZINCpm00000xIe3b	AVPR1B	7	3.977e-08	0.2989	12.836	AVPR1B	Vasopressin V1b receptor (pKi >= 7)	COc1cccc(c1)C(N1CCCC1)CNC(=O)Nc1cccnc1	WAWKFKVOYNBKIG-UHFFFAOYSA-N
ZINCmf00000efmSh	PDE10A	6	5.703e-13	0.4	21.5316	PDE10A	cAMP and cAMP-inhibited cGMP 3',5'-cyclic phosphodiesterase 10A (pKi >= 6)	COCC(N1CCN(CC1)Cc1ccc2c(n1)cccc2)C	DMSNAPVNJJHWJE-UHFFFAOYSA-N
ZINCja00000kK1y9	MMP13	6	1.024e-09	0.3621	15.6892	MMP13	Collagenase 3 (pKi >= 6)	Oc1ccc(cc1)CNC(=O)C1CCCCCN1C	DOJFTKBAJJZERH-UHFFFAOYSA-N
ZINClu000007zUyq	CA6	8	2.037e-09	0.3194	15.153	CA6	Carbonic anhydrase 6 (pKi >= 8)	CCN1CCCC1CNc1nccc(n1)c1ccccn1	FFEWNIRSKWXAQV-UHFFFAOYSA-N
ZINCkC000004Pbyf	BIRC8	8	4.852e-13	0.3623	21.6578	BIRC8	Baculoviral IAP repeat-containing protein 8 (pKi >= 8)	OC(c1ccccc1)C1CCN(C1)Cc1ccccc1	GUVADVVPSJFACH-UHFFFAOYSA-N
ZINCpq00000dvHma	HTR4	9	1.525e-13	0.3165	22.5599	HTR4	5-hydroxytryptamine receptor 4 (pKi >= 9)	OCCN1CCCC(C1)CNC(=O)Nc1nnc(s1)c1ccccc1	YJHNIDCSBDPDPN-UHFFFAOYSA-N
ZINCmb00000efaY2	UTS2	7	3.195e-07	0.2821	11.2114	UTS2	Urotensin-2 (pKi >= 7)	C=CCC1(CO)CCCN(C1)CC(=O)NCc1ccccc1	VHRSAXVFTMFLJC-UHFFFAOYSA-N
ZINCpo00000xHZyH	CCR1	6	8.346e-38	0.3833	66.1177	CCR1	Protein Ccr1 (pKi >= 6)	Cc1cccc(c1)C1(O)CCN(CC1)CC(c1ccc(c(c1)F)F)O	CWPBECFLAYLBAZ-UHFFFAOYSA-N
ZINCnn00000p9ldW	NOX4	7	9.831e-07	0.2985	10.3351	NOX4	NADPH oxidase 4 (pKi >= 7)	O=C(C1CCCN(C1)Cc1ccccc1)NCc1ccccc1	YSBZUCBAAFRCEM-UHFFFAOYSA-N
ZINCl500000kJMjA	LIPE	9	5.654e-09	0.303	14.3571	LIPE	Hormone-sensitive lipase (pKi >= 9)	CCN1CCN(CC1)CC(COc1cccc(c1)OC)O	QQWBSPJJCODTEG-UHFFFAOYSA-N
ZINCnk00000p9bZs	PRKG1	6	2.28e-09	0.3182	15.0652	PRKG1	cGMP-dependent protein kinase 1 (pKi >= 6)	CCC(NCC(Cn1c2ccccc2c2c1cccc2)O)CO	JOFWMVWLYRLQSC-UHFFFAOYSA-N
ZINCmp000002DxAY	ADCY5	6	3.333e-07	0.2812	11.1785	ADCY5	Adenylate cyclase type 5 (pKi >= 6)	O=C(CN1CCCC1)NCC1(CCOCC1)c1ccccc1	GGDFCHWIOLZXPM-UHFFFAOYSA-N
ZINCpm00000xIkY4	L3MBTL3	6	4.135e-12	0.322	19.987	L3MBTL3	Lethal(3)malignant brain tumor-like protein 3 (pKi >= 6)	O=C(N1CCC(C1)N1CC=CC1)Nc1ccc(c(c1)n1cccc1)F	HTSPLLAWPXGGSY-UHFFFAOYSA-N
ZINClc00000kJDJI	GPR142	8	1.217e-08	0.2907	13.7591	GPR142	Probable G-protein coupled receptor 142 (pKi >= 8)	Cn1ncc(c1)C(=O)NCC(N1CCCC1)c1cccs1	RGSFSYWAZLTIAM-UHFFFAOYSA-N
ZINCli00000kKHWT	CYP2J2	6	1.443e-15	0.3016	26.2094	CYP2J2	Cytochrome P450 2J2 (pKi >= 6)	C1CCN(CC1)NC1CCN(CC1)CCc1ccccc1	PFHVMUHGTPAIKU-UHFFFAOYSA-N
ZINCpE0000000PZJ	IDO1	6	2.344e-21	0.34	36.5875	IDO1	Indoleamine 2,3-dioxygenase 1 (pKi >= 6)	CC(=O)Nc1ccc(cc1)NC(=O)C(NC(c1ccccc1F)C)C	JUIKZXFJEXKCSA-UHFFFAOYSA-N
ZINCnt00000bBNhq	CHIA	6	7.627e-08	0.2857	12.3284	CHIA	Acidic mammalian chitinase (pKi >= 6)	Cn1cccc1CN1CCC2(C1)CCN(CC2)c1ncccn1	LKBIXHLSKBPRNL-UHFFFAOYSA-N
ZINCjg000002Xfgo	LTA4H	6	2.237e-07	0.3492	11.4893	LTA4H	Leukotriene A-4 hydrolase (pKi >= 6)	OC1CCN(CC1)CC(=O)NCc1ccc(cc1)C	DCGZMRCEAVLZIG-UHFFFAOYSA-N
ZINCmv000006MIs0	ABCB1	7	1.498e-08	0.3485	13.5975	ABCB1	Multidrug resistance protein 1 (pKi >= 7)	CCOC(=O)CC(c1cccc(c1)OCc1ccccc1)N	TVWKLNXMDCBTOL-UHFFFAOYSA-N
ZINCng00000p8Qfh	TRPA1	6	9.917e-06	0.3281	8.5331	TRPA1	Transient receptor potential cation channel subfamily A member 1 (pKi >= 6)	O=C(c1ccc(s1)Cl)NCc1cccnc1N1CCN(CC1)C	NJOLNJFUPUYGTF-UHFFFAOYSA-N
ZINCjD0000067tgl	SLC6A3	6	2.562e-08	0.44	13.179	SLC6A3	Sodium-dependent dopamine transporter (pKi >= 6)	CSCC(N1CCCC(C1)C(=O)c1ccccc1)C	CZDBRLYWNRXTNG-UHFFFAOYSA-N
ZINCiC0000066Nu4	CDK13	6	4.511e-07	0.2958	10.9425	CDK13	Cyclin-dependent kinase 13 (pKi >= 6)	CN1CCCC(C1)C(=O)Nc1cc(Cl)ccc1Cl	HLZWJDHGAIUOEQ-UHFFFAOYSA-N
ZINCpx000005UJpc	PSMB2	7	9.732e-11	0.2941	17.5243	PSMB2	Proteasome subunit beta type-2 (pKi >= 7)	O=C(NC(C(N)C)CCc1ccccc1)CCCOc1cccnc1	WGGXUWKXCWWLNF-UHFFFAOYSA-N
ZINCis0000067v7F	CACNA1G	6	5.819e-11	0.3684	17.9254	CACNA1G	Voltage-dependent T-type calcium channel subunit alpha-1G (pKi >= 6)	CNC1CN(CC1C(F)(F)F)Cc1ccccc1	VNRMUCLKUFOUET-UHFFFAOYSA-N
ZINCky000004P7OB	MMP8	7	3.558e-07	0.3	11.1276	MMP8	Neutrophil collagenase (pKi >= 7)	NCC(C1CCCCC1)NC(=O)OCc1ccccc1	LOHYRTJICSXCPL-UHFFFAOYSA-N
ZINCno00000p9a28	TRY1_BOVIN	8	7.659e-19	0.3152	32.0736	TRY1_BOVIN	Cationic trypsin (pKi >= 8)	O=C(C1CCCN1Cc1ccccc1)Nc1ccc(cc1C)O	QAMCSKDINBIQET-UHFFFAOYSA-N
ZINCln00000kJFuK	SLC6A5	7	5.88e-20	0.338	34.075	SLC6A5	Sodium- and chloride-dependent glycine transporter 2 (pKi >= 7)	NC(=O)CC1(O)CCCN(C1)CCC=Cc1ccccc1	BJSPVSFOMCLWED-UHFFFAOYSA-N
ZINCoE0000006oK8	MMP7	7	1.817e-17	0.2987	29.6045	MMP7	Matrilysin (pKi >= 7)	CC(C(=O)NCc1ccccc1)N1CCC(=CC1)c1ccccc1	CIFYCSZJBZOONA-UHFFFAOYSA-N
ZINCpv000000ayh5	HRH2	6	2.838e-27	0.3378	47.2104	HRH2	Histamine H2 receptor (pKi >= 6)	Cn1ncc(c1)CCCNC(=O)C1CCCCN1Cc1ccccc1	HVZRLDNFRITIDG-UHFFFAOYSA-N
ZINCot0000013rge	DRD3	6	6.175e-08	0.4706	12.4931	DRD3	D(3) dopamine receptor (pKi >= 6)	OC(CN1CCN(CC1)C)COc1ccccc1c1ccccc1	AIFYHVGUWDKMPD-UHFFFAOYSA-N
ZINCmD000001NgAf	DRD3	6	1.347e-09	0.4	15.4758	DRD3	D(3) dopamine receptor (pKi >= 6)	Brc1ccc(o1)C(=O)N1CCCN(CC1)Cc1ccccc1	HYDIWVOJYPOJFY-UHFFFAOYSA-N
ZINCnt00000bBPR4	BCHE	6	1.11e-16	0.3478	28.5431	BCHE	Cholinesterase (pKi >= 6)	OC1CCCC1NC(=O)C1(C)CCN(CC1)Cc1ccccc1	CQFZKQZXUCUBIP-UHFFFAOYSA-N
ZINCiu000001DAx8	HTR1F	6	4.287e-36	0.35	63.0465	HTR1F	5-hydroxytryptamine receptor 1F (pKi >= 6)	CC1CCN(CC1)CC(=O)Nc1ccc(cc1)F	UIEHCDWNYLURDZ-UHFFFAOYSA-N
ZINCms000000M6Fn	GRIN2C	7	1.436e-10	0.3103	17.2211	GRIN2C	Glutamate receptor ionotropic, NMDA 2C (pKi >= 7)	O=C1C(CCN1Cc1ccccc1)NCc1ccccc1O	HCTXLPGSPZILRM-UHFFFAOYSA-N
ZINCox000000O3Mi	CCR3	6	5.897e-28	0.4127	48.4353	CCR3	C-C chemokine receptor type 3 (pKi >= 6)	O=C(Nc1ccccc1)CN1CCN(CC1)Cc1cccc(c1)C	CMMUAZCGVOFKEG-UHFFFAOYSA-N
ZINCjl00000kK3Xh	GRIN2B	6	1.124e-07	0.3617	12.0262	GRIN2B	Glutamate receptor ionotropic, NMDA 2B (pKi >= 6)	CC1CCC(C1)N1CCN(CC1)Cc1ccccc1	NCKWDNWFEUMYFJ-UHFFFAOYSA-N
ZINCjo00000kKxoN	NPY2R	6	5.166e-44	0.3871	77.2636	NPY2R	RCG62488 (pKi >= 6)	O=C(Nc1ccc(c(c1)Cl)F)CN1CCCCCC1	WLVJOMQCQGOXKJ-UHFFFAOYSA-N
ZINCpv00000g8gJe	CCR3	6	1.055e-09	0.3433	15.6659	CCR3	C-C chemokine receptor type 3 (pKi >= 6)	Fc1ccc(cc1)CN1CCC2(CC1)CCC(O2)C(=O)N1CCCO1	RHZAGEAPKSYNGH-UHFFFAOYSA-N
ZINCmj00000efqwb	Q2TU57_MAIZE	6	4.21e-11	0.3818	18.1776	Q2TU57_MAIZE	Sterol-8,7-isomerase (pKi >= 6)	NC(=O)C1CCN(CC1c1ccccc1)Cc1ccccc1	OVXHCXQXXLLNRL-UHFFFAOYSA-N
ZINCiC000002aHsa	CXCL8	7	7.954e-12	0.3421	19.477	CXCL8	Interleukin-8 (pKi >= 7)	Fc1ccccc1CCNCc1ccccc1F	JSAUMQIKFZYWHY-UHFFFAOYSA-N
ZINCpq00000dvAT9	CACNA1B	6	4.526e-09	0.35	14.5306	CACNA1B	Voltage-dependent N-type calcium channel subunit alpha-1B (pKi >= 6)	Oc1ccc(cc1)C(C(NC1CCN(CC1)Cc1ccccc1)C)O	QUWLSGPWMDGNIT-UHFFFAOYSA-N
ZINClk00000kKPJP	ABCC8	6	3.612e-06	0.3026	9.3206	ABCC8	ATP-binding cassette sub-family C member 8 (pKi >= 6)	CCOC(=O)C1CCCN(C1)Cc1ccccc1OCC	YXRQVCSWIFZRRC-UHFFFAOYSA-N
ZINCpB00000fuYDG	DRD2	6	4.518e-09	0.3582	14.532	DRD2	D(2) dopamine receptor (pKi >= 6)	Nc1nccc(c1)CN1CCC2C(C1)CCCN2Cc1ccccc1	AHKXTCYGHZPTFY-UHFFFAOYSA-N
ZINClw000007zZV1	ALDH1A1	6	3.057e-09	0.3043	14.8365	ALDH1A1	Retinal dehydrogenase 1 (pKi >= 6)	C1CCN(CC1)NC1CCN(CC1)CCc1ccccc1	PFHVMUHGTPAIKU-UHFFFAOYSA-N
ZINCnA000006B6Ln	HDAC1	6	8.211e-21	0.48	35.61	HDAC1	Histone deacetylase 1 (pKi >= 6)	O=C(N1CCN(CC1)Cc1ccccc1)C=Cc1ccccc1	GWHWSKGIRYVYDA-UHFFFAOYSA-N
ZINCpv000000ayh5	SIGMAR1	6	1.819e-22	0.375	38.5806	SIGMAR1	Sigma non-opioid intracellular receptor 1 (pKi >= 6)	Cn1ncc(c1)CCCNC(=O)C1CCCCN1Cc1ccccc1	HVZRLDNFRITIDG-UHFFFAOYSA-N
ZINCpv000000ayh5	HTR2A	6	2.196e-06	0.3846	9.7086	HTR2A	5-hydroxytryptamine receptor 2A (pKi >= 6)	Cn1ncc(c1)CCCNC(=O)C1CCCCN1Cc1ccccc1	HVZRLDNFRITIDG-UHFFFAOYSA-N
ZINCoC000005zNJU	CCR1	6	2.543e-20	0.3485	34.7285	CCR1	Protein Ccr1 (pKi >= 6)	O=C(NC1CCCCC1C)CN1CCC(CC1)c1ccc(cc1)O	ATSXHLWICJVRTQ-UHFFFAOYSA-N
ZINCkA000004ywb4	NPFFR2	6	8.453e-26	0.3778	44.5639	NPFFR2	Neuropeptide FF receptor 2 (pKi >= 6)	c1ccc(cc1)CN1CCN(CC1)Cc1ccccc1	YPUGLZQRXQQCSX-UHFFFAOYSA-N
ZINCod00000AehO7	CHRM3	7	1.934e-08	0.3333	13.3983	CHRM3	Muscarinic acetylcholine receptor M3 (pKi >= 7)	COc1ccccc1NC(=O)CN1CCN(CC1)C1CCSCC1	XZXCNCQVIXDFJS-UHFFFAOYSA-N
ZINCl400000kKzB7	TYK2	8	8.202e-08	0.2958	12.2717	TYK2	Non-receptor tyrosine-protein kinase TYK2 (pKi >= 8)	N#Cc1cccc(c1)NC(=O)CCN1CC(O)CC(C1)O	WDSBNWFUZIBDOT-UHFFFAOYSA-N
ZINCmi00000ef7sE	CHRNA3	9	1.288e-19	0.2973	33.4636	CHRNA3	Neuronal acetylcholine receptor subunit alpha-3 (pKi >= 9)	OCC1CCCN1Cc1cccc(c1)OCc1ccccn1	KXAFVBUQVNOQEY-UHFFFAOYSA-N
ZINCpx000005UGNl	ACE	6	1.404e-07	0.3065	11.8524	ACE	Angiotensin-converting enzyme (pKi >= 6)	Fc1ccc2c(c1)c(n[nH]2)C(=O)NC(C(N)C)CCc1ccccc1	UZXHMMMWCUGTGI-UHFFFAOYSA-N
ZINCkd00000kJRQM	CCR5	6	8.095e-08	0.3684	12.282	CCR5	C-C chemokine receptor type 5 (pKi >= 6)	Cn1ncc(c1)CNC1CCN(C1)Cc1ccccc1	WEEJQZNWSNFNGV-UHFFFAOYSA-N
ZINCpu000002Sy9v	POLR1A	6	1.501e-11	0.2875	18.9817	POLR1A	DNA-directed RNA polymerase I subunit RPA1 (pKi >= 6)	CN1CCCC(C1)C(=O)Nc1ccccc1C(=O)NCc1ccco1	NKWWHRJIQKRHFR-UHFFFAOYSA-N
ZINCnp00000p97rL	UTS2	7	1.432e-07	0.2973	11.8372	UTS2	Urotensin-2 (pKi >= 7)	CC1(O)CCOC2(C1)CCN(CC2)CCCCc1ccccc1	QIJRWIYBMDFTHN-UHFFFAOYSA-N
ZINCkA000004ywb4	JAK1	7	5.262e-07	0.3542	10.8225	JAK1	Tyrosine-protein kinase JAK1 (pKi >= 7)	c1ccc(cc1)CN1CCN(CC1)Cc1ccccc1	YPUGLZQRXQQCSX-UHFFFAOYSA-N
ZINCjD0000067tgl	ACE	6	7.539e-30	0.3548	51.8344	ACE	Angiotensin-converting enzyme (pKi >= 6)	CSCC(N1CCCC(C1)C(=O)c1ccccc1)C	CZDBRLYWNRXTNG-UHFFFAOYSA-N
ZINCpy00000g81LY	SLC6A3	10	1.66e-08	0.2857	13.5174	SLC6A3	Sodium-dependent dopamine transporter (pKi >= 10)	c1ccc(cc1)N1CCN(CC1)C1CCN(CC1)Cc1ccccn1	RGRNCNJQNHRSLD-UHFFFAOYSA-N
ZINCpw00000g8c2W	SLC5A7	7	3.441e-09	0.2805	14.7442	SLC5A7	High affinity choline transporter 1 (pKi >= 7)	COc1cc(OC)ccc1c1nn2c(s1)nnc2C1CCN(CC1)C	CAOPSXJJODIWFU-UHFFFAOYSA-N
ZINCoB00000aujKo	ACHE	6	3.014e-12	0.3898	20.2335	ACHE	Acetylcholinesterase (pKi >= 6)	COc1ccccc1C=NN1CCN(CC1)Cc1ccc(cc1)C	SMKSMIHXIFJKQR-UHFFFAOYSA-N
ZINCpx000005UC6j	FCER2	6	4.614e-08	0.3243	12.7203	FCER2	Low affinity immunoglobulin epsilon Fc receptor (pKi >= 6)	COc1cc(CC(NC(=O)C(Cc2cccc(c2)C)N)C)cc(c1)F	DYIRQVGALHOOTJ-UHFFFAOYSA-N
ZINCmq000006MKYB	CHRNA10	6	5.761e-35	0.35	61.0207	CHRNA10	Neuronal acetylcholine receptor subunit alpha-10 (pKi >= 6)	CC(=C)COc1ccccc1NC(=O)C1CCCCCN1C	APSZCCSMPSILHG-UHFFFAOYSA-N
ZINCkD000004P8yn	HRH4	6	2.572e-17	0.5536	29.3338	HRH4	Histamine H4 receptor (pKi >= 6)	CN1CCN(CC1)CCCCOc1ccc(c(c1)Cl)Cl	HAMMZRJYEXKPSG-UHFFFAOYSA-N
ZINCmE000003JMVP	CACNA1G	6	6.108e-21	0.4107	35.8407	CACNA1G	Voltage-dependent T-type calcium channel subunit alpha-1G (pKi >= 6)	c1ccc(cc1)CCNC1CCN(CC1)Cc1ccccc1	HPMXEBPOHLVJNH-UHFFFAOYSA-N
ZINCpB00000fuWgq	EGFR	6	3.21e-10	0.3617	16.5939	EGFR	Epidermal growth factor receptor (pKi >= 6)	COc1ccc(cc1NC(=O)C1CCCN1)COc1cccc(c1)F	JQUQFXGGVSNEDB-UHFFFAOYSA-N
ZINCpE00000dcOP8	BIRC3	7	1.789e-29	0.3014	51.1606	BIRC3	Baculoviral IAP repeat-containing protein 3 (pKi >= 7)	CCN1CCC(CC1)CC(=O)NC(c1ccncc1)c1ccccc1	VWPNXJFNLKNYOA-UHFFFAOYSA-N
ZINCob00000AelBY	SCD	9	1.593e-21	0.3256	36.8888	SCD	Acyl-CoA desaturase (pKi >= 9)	Clc1cccc(c1)C(N1CCCC1)CNC(=O)c1ccc(=O)[nH]n1	WJGWXINCCGRHOP-UHFFFAOYSA-N
ZINCmE000003JMVP	ABCB1	6	1.249e-07	0.3636	11.9438	ABCB1	Multidrug resistance protein 1 (pKi >= 6)	c1ccc(cc1)CCNC1CCN(CC1)Cc1ccccc1	HPMXEBPOHLVJNH-UHFFFAOYSA-N
ZINCoz000000ir3c	CCR3	6	3.91e-07	0.3286	11.0541	CCR3	C-C chemokine receptor type 3 (pKi >= 6)	Cc1noc(c1)CNC(=O)C1(C)CCN(CC1)Cc1ccccc1	AEIHWUQONQVBPV-UHFFFAOYSA-N
ZINCnA000008JgZm	HDAC2	6	2.734e-07	0.4754	11.3331	HDAC2	Histone deacetylase 2 (pKi >= 6)	O=C(C(Cc1ccc(cc1)O)N)Nc1ccc2c(c1)cccc2	BZBYYTSHGRKCJJ-UHFFFAOYSA-N
ZINCpz00000fuYD4	SCNN1A	6	2.037e-13	0.3125	22.3341	SCNN1A	Amiloride-sensitive sodium channel subunit alpha (pKi >= 6)	Nc1ccc(cc1)CCCNc1c(N)nc(nc1c1ccccc1)N	ATVHMSHPHVBZPM-UHFFFAOYSA-N
ZINCoE000002Sm8H	ECR	6	2.544e-11	0.339	18.5704	ECR	Ecdysone receptor (pKi >= 6)	O=C(COc1ccccc1Cl)NCC(c1ccc(cc1)C)N(C)C	UPNRZKXMRWKVKA-UHFFFAOYSA-N
ZINCol00000lbXgx	DGAT1	6	6.994e-09	0.3125	14.1913	DGAT1	Diacylglycerol O-acyltransferase 1 (pKi >= 6)	CCNc1cc(nc(n1)C)N1CCN(CC1)C(=O)c1ccccc1	UCUBANNXEQWRSB-UHFFFAOYSA-N
ZINCoD0000013f7z	HLA-DRB1	6	1.85e-06	0.2933	9.8423	HLA-DRB1	HLA class II histocompatibility antigen, DRB1-1 beta chain (pKi >= 6)	COc1cc(cc2c1cccc2)NC(=O)C(Cc1ccccc1)N	NWIDLOZVSJGOFK-UHFFFAOYSA-N
ZINCnm00000p8JFw	PROKR1	6	3.292e-06	0.3049	9.3929	PROKR1	Prokineticin receptor 1 (pKi >= 6)	CCCOc1ccc(cc1Cl)CN1CCCC(C1)(O)CN(C)C	KONJPKPKQXCPJX-UHFFFAOYSA-N
ZINCpv00000g83KX	SCD1	6	5.991e-13	0.3462	21.4932	SCD1	Acyl-CoA desaturase 1 (pKi >= 6)	CN1CCCC(C1)c1nc(C)cc(n1)C(=O)NCCc1ccccc1	YEOBYKBOYBEUJO-UHFFFAOYSA-N
ZINCoA00000aunGc	S1PR1	6	6.461e-09	0.4103	14.253	S1PR1	Sphingosine 1-phosphate receptor 1 (pKi >= 6)	Fc1cc(ccc1F)CN1CC2C(C1)C(CC2)(O)c1ccccn1	LNIHGASZHSZQFS-UHFFFAOYSA-N
ZINCnt00000bBP6P	MC1R	6	1.458e-21	0.3636	36.9577	MC1R	Melanocyte-stimulating hormone receptor (pKi >= 6)	O=C(C(Cc1ccc(cc1)O)N)Nc1ccc2c(c1)cccc2	BZBYYTSHGRKCJJ-UHFFFAOYSA-N
ZINCnh00000p8SjB	GRIN2B	7	1.353e-06	0.3485	10.0861	GRIN2B	Glutamate receptor ionotropic, NMDA 2B (pKi >= 7)	Fc1cccc(c1)C(CN1CCC(C1)OCc1ccncc1)O	VBJAALFOBGJWPR-UHFFFAOYSA-N
ZINCmu000006MTpY	KDM1A	7	5.693e-08	0.3148	12.5564	KDM1A	Lysine-specific histone demethylase 1A (pKi >= 7)	c1ccc(cc1)CCNC1CCN(CC1)Cc1ccccc1	HPMXEBPOHLVJNH-UHFFFAOYSA-N
ZINCpx000005UNr2	ANPEP	9	6.51e-09	0.3289	14.2472	ANPEP	Aminopeptidase N (pKi >= 9)	Clc1cccc(c1)n1nc(cc1NC(=O)C(Cc1cccnc1)N)C	CNZPKPRHWNTBSO-UHFFFAOYSA-N
ZINCpx000005UPEG	OPRM1	8	4.781e-07	0.3418	10.8972	OPRM1	Mu-type opioid receptor (pKi >= 8)	NC(CC(=O)NC1COc2c(C1)cccc2C)CCc1ccccc1	MGIGMKDTXUXZTI-UHFFFAOYSA-N
ZINCpm00000xIe3b	LPL	6	6.75e-07	0.3067	10.6283	LPL	Lipoprotein lipase (pKi >= 6)	COc1cccc(c1)C(N1CCCC1)CNC(=O)Nc1cccnc1	WAWKFKVOYNBKIG-UHFFFAOYSA-N
ZINCir000004wvcy	ADORA2B	6	5.219e-06	0.4143	9.0335	ADORA2B	Adenosine receptor A2b (pKi >= 6)	COc1cccc(c1)NC(=O)CN1CCCCC1	AMVPMAPIOLCPIE-UHFFFAOYSA-N
ZINCpq00000dvHma	EPHB3	7	6.326e-07	0.2889	10.6789	EPHB3	Ephrin type-B receptor 3 (pKi >= 7)	OCCN1CCCC(C1)CNC(=O)Nc1nnc(s1)c1ccccc1	YJHNIDCSBDPDPN-UHFFFAOYSA-N
ZINCiC0000066Nu4	SBK3	6	1.278e-09	0.2949	15.5167	SBK3	Uncharacterized serine/threonine-protein kinase SBK3 (pKi >= 6)	CN1CCCC(C1)C(=O)Nc1cc(Cl)ccc1Cl	HLZWJDHGAIUOEQ-UHFFFAOYSA-N
ZINCpy0000013XiF	LTA4H	6	3.05e-28	0.3729	48.9494	LTA4H	Leukotriene A-4 hydrolase (pKi >= 6)	OC(CN1CCN(CC1)Cc1ccc(cc1)Cl)COc1ccccc1	ALMYAEDHRRBZCQ-UHFFFAOYSA-N
ZINClp00000kJV5t	ABCB1	6	2.967e-11	0.3333	18.4506	ABCB1	Multidrug resistance protein 1 (pKi >= 6)	CCc1cnc(nc1NCC(CN1CCCCCC1)O)C	NDGFUJFLZKJCPD-UHFFFAOYSA-N
ZINCnv00000bBp9h	FAAH	6	2.776e-15	0.3429	25.6806	FAAH	Fatty-acid amide hydrolase 1 (pKi >= 6)	Cc1[nH]nc(c1)CC1CN(CC1O)CCCCc1ccccc1	AVLLLAIFMMTGPN-UHFFFAOYSA-N
ZINCkC000004Pj38	SLC6A9	6	2.727e-06	0.339	9.5397	SLC6A9	Sodium- and chloride-dependent glycine transporter 1 (pKi >= 6)	OC1(CCCC1NCc1ccccc1)c1ccccc1	GETWLPVVXVVUEZ-UHFFFAOYSA-N
ZINCjz000003v5sz	ESR1	10	1.173e-08	0.3448	13.7884	ESR1	Estrogen receptor (pKi >= 10)	CN(CCC1CCCCO1)CCOc1ccccc1	ZNFAAEARGPFBJU-UHFFFAOYSA-N
ZINCoC000005zNJU	PTK2	7	1.044e-14	0.3125	24.6515	PTK2	Focal adhesion kinase 1 (pKi >= 7)	O=C(NC1CCCCC1C)CN1CCC(CC1)c1ccc(cc1)O	ATSXHLWICJVRTQ-UHFFFAOYSA-N
ZINCpx000005UT6Z	PSMB2	7	8.621e-21	0.3012	35.572	PSMB2	Proteasome subunit beta type-2 (pKi >= 7)	O=C(C(Cc1cccc(c1)Oc1ccccc1)N)Nc1ccnn1C	JWRSSOVNSAPUQU-UHFFFAOYSA-N
ZINCoE000002Sm8H	PTGER3	10	4.977e-10	0.3421	16.2519	PTGER3	Prostaglandin E2 receptor EP3 subtype (pKi >= 10)	O=C(COc1ccccc1Cl)NCC(c1ccc(cc1)C)N(C)C	UPNRZKXMRWKVKA-UHFFFAOYSA-N
ZINCpv000005MbxK	HCAR2	7	1.234e-11	0.3492	19.1348	HCAR2	Hydroxycarboxylic acid receptor 2 (pKi >= 7)	O=C(Nc1ccccc1Cl)CN1CCN(CC1)CCc1ccccn1	KVOIVYCTZWYKSG-UHFFFAOYSA-N
ZINCk500000kKvgM	MST1R	8	1.052e-08	0.3205	13.8729	MST1R	Macrophage-stimulating protein receptor (pKi >= 8)	OC1CCN(C1Cc1cnn(c1)C)Cc1ccccn1	CJUOCDCZPOOONS-UHFFFAOYSA-N
ZINCpx000005UGNl	CCR1	6	3.455e-07	0.3377	11.1506	CCR1	Protein Ccr1 (pKi >= 6)	Fc1ccc2c(c1)c(n[nH]2)C(=O)NC(C(N)C)CCc1ccccc1	UZXHMMMWCUGTGI-UHFFFAOYSA-N
ZINCmv000006MIs0	ACACB	6	6.151e-06	0.3284	8.9055	ACACB	Acetyl-CoA carboxylase 2 (pKi >= 6)	CCOC(=O)CC(c1cccc(c1)OCc1ccccc1)N	TVWKLNXMDCBTOL-UHFFFAOYSA-N
ZINCiu000001GkFj	ABCB1	6	1.469e-08	0.3167	13.6124	ABCB1	Multidrug resistance protein 1 (pKi >= 6)	OC(Cc1ccccc1)CNc1ccc(cn1)C	MURRIEJTTNHJLO-UHFFFAOYSA-N
ZINCpr000005Hww6	MAP3K12	6	3.734e-10	0.3239	16.4758	MAP3K12	Mitogen-activated protein kinase kinase kinase 12 (pKi >= 6)	Cc1ccc(cc1)C(=O)N1CCN(CC1)c1cc(nc(n1)C)N(C)C	HGNOIQOFZPDEQL-UHFFFAOYSA-N
ZINCpx000000NC6M	EPHX2	6	3.229e-13	0.3692	21.9754	EPHX2	Bifunctional epoxide hydrolase 2 (pKi >= 6)	OCC1CCCN1Cc1ccccc1CNC(=O)c1ccc(cc1)F	LZPQDRRCBQAENV-UHFFFAOYSA-N
ZINCnA000006B6Ln	HUNK	6	3.382e-08	0.3	12.9624	HUNK	Hormonally up-regulated neu tumor-associated kinase (pKi >= 6)	O=C(N1CCN(CC1)Cc1ccccc1)C=Cc1ccccc1	GWHWSKGIRYVYDA-UHFFFAOYSA-N
ZINCpx000005UJpc	NPPA	7	1.201e-09	0.2958	15.5652	NPPA	Natriuretic peptides A (pKi >= 7)	O=C(NC(C(N)C)CCc1ccccc1)CCCOc1cccnc1	WGGXUWKXCWWLNF-UHFFFAOYSA-N
ZINCpr00000dvF8W	PRKD2	6	5.862e-06	0.3059	8.943	PRKD2	Serine/threonine-protein kinase D2 (pKi >= 6)	COC(=O)c1cccc(c1)CNC(=O)CN1CCc2c(C1)cccc2	GVJLOTRZPUPBJH-UHFFFAOYSA-N
ZINCjb00000kKq1N	DRD4	6	8.84e-27	0.439	46.3243	DRD4	D(4) dopamine receptor (pKi >= 6)	CCSCC(CN1CCN(CC1)c1ccccc1)O	BOCVAMIFXKDSOZ-UHFFFAOYSA-N
ZINCpx000005UGNV	ACE2	9	1.11e-16	0.3026	28.0295	ACE2	Angiotensin-converting enzyme 2 (pKi >= 9)	O=C(N1CCCCC1C(N)C)CSc1nccn1Cc1ccccc1	MFVREIREWKNBBS-UHFFFAOYSA-N
ZINCpn00000xIipT	OPRM1	6	7.268e-07	0.3889	10.5707	OPRM1	Mu-type opioid receptor (pKi >= 6)	OC1(CCN(CC1)CC1ON=C(C1)c1ccccc1)c1ccccc1	ISFSIPBZKQVUOB-UHFFFAOYSA-N
ZINCjw000003ep97	NOS3	6	2.532e-07	0.3158	11.393	NOS3	Nitric oxide synthase, endothelial (pKi >= 6)	N#Cc1ccc(cc1Cl)N1CCC(C1)N1CC=CC1	ZIKWQPXHNQKYAO-UHFFFAOYSA-N
ZINCno00000p9jSs	SIGMAR1	7	3.296e-46	0.4262	81.2046	SIGMAR1	Sigma non-opioid intracellular receptor 1 (pKi >= 7)	Clc1c[nH]c(c1)C(=O)NCCC1CCN(C1)Cc1ccccc1	DYDPTGNXQMRTQW-UHFFFAOYSA-N
ZINCof00000Aehra	SCN4A	6	6.481e-06	0.2885	8.8647	SCN4A	Sodium channel protein type 4 subunit alpha (pKi >= 6)	OC(CN1CCN(CC1)C)COc1ccccc1c1ccccc1	AIFYHVGUWDKMPD-UHFFFAOYSA-N
ZINCpE000007uYQg	CDC7	9	2.162e-07	0.2895	11.5161	CDC7	Cell division cycle 7-related protein kinase (pKi >= 9)	O=C(Nc1cccc(c1C)Cl)CN1CCN(CC1)Cc1ccccc1	DYAMGDNKOBCUMF-UHFFFAOYSA-N
ZINCpu000008VgJR	SIGMAR1	8	7.35e-14	0.375	23.1292	SIGMAR1	Sigma non-opioid intracellular receptor 1 (pKi >= 8)	Nc1ccnc(n1)CN1CC2(C(C1)(C)CN(C2)Cc1ccccc1)C	CDGLXDZBQINNLX-UHFFFAOYSA-N
ZINCnB000000WtuW	CACNA1G	6	1.124e-10	0.4754	17.4117	CACNA1G	Voltage-dependent T-type calcium channel subunit alpha-1G (pKi >= 6)	O=C(Nc1cc(Cl)ccc1Cl)CCN1CCC2(CC1)OCCO2	JFZLTBZYJZFGIK-UHFFFAOYSA-N
ZINCnx0000067Fdx	KCNN3	6	9.736e-37	0.4286	64.2023	KCNN3	Small conductance calcium-activated potassium channel protein 3 (pKi >= 6)	O=C(N1CCCC1c1nc2c([nH]1)cccc2)CN1CCCCC1	SWASHTHFACPHML-UHFFFAOYSA-N
ZINCpo00000xIlgt	PDGFRB	9	5.352e-08	0.3239	12.6046	PDGFRB	Platelet-derived growth factor receptor beta (pKi >= 9)	O=C(C1CCN(CC1)C1CCCCC1)NCc1nc2c([nH]1)cccc2	XYTKQSOFLJLQFF-UHFFFAOYSA-N
ZINCox000008WdfO	HCN1	6	3.355e-22	0.3243	38.1032	HCN1	Potassium/sodium hyperpolarization-activated cyclic nucleotide-gated channel 1 (pKi >= 6)	COc1cccc2c1OCCCN(C2)C(C(=O)NC1CCCC1)C	CELWDHFEXGZABJ-UHFFFAOYSA-N
ZINCnp00000p90bb	HCRTR2	6	4.785e-14	0.35	23.4639	HCRTR2	Orexin receptor type 2 (pKi >= 6)	COc1cccc(c1)CN1CCN(CC1)Cc1ccc(cc1)C	VDTNEXSVYVYRIN-UHFFFAOYSA-N
ZINCmj00000efqwb	TACR1	6	2.625e-13	0.4444	22.1367	TACR1	Substance-P receptor (pKi >= 6)	NC(=O)C1CCN(CC1c1ccccc1)Cc1ccccc1	OVXHCXQXXLLNRL-UHFFFAOYSA-N
ZINCmD000001NgAf	BRS3	6	2.088e-08	0.3239	13.3384	BRS3	Bombesin receptor subtype-3 (pKi >= 6)	Brc1ccc(o1)C(=O)N1CCCN(CC1)Cc1ccccc1	HYDIWVOJYPOJFY-UHFFFAOYSA-N
ZINCpA0000072RMs	TACR2	10	9.391e-12	0.3662	19.3474	TACR2	Substance-K receptor (pKi >= 10)	O=C(N1CCCN(CC1)Cc1ccccc1F)CCC1CCCOC1	ZZQOGSAQSIVZRO-UHFFFAOYSA-N
ZINCmv000006MIs0	HRH2	6	2.825e-10	0.3043	16.6934	HRH2	Histamine H2 receptor (pKi >= 6)	CCOC(=O)CC(c1cccc(c1)OCc1ccccc1)N	TVWKLNXMDCBTOL-UHFFFAOYSA-N
ZINChq0000066XdM	DCLK1	6	4.302e-08	0.2958	12.7749	DCLK1	Serine/threonine-protein kinase DCLK1 (pKi >= 6)	Cc1cc(Cl)cc(c1OCCN1CCCC1)C	IMJVWNOZKMHUJS-UHFFFAOYSA-N
ZINCnn00000p9ldW	NPFFR1	6	1.197e-42	0.4032	74.8129	NPFFR1	Neuropeptide FF receptor 1 (pKi >= 6)	O=C(C1CCCN(C1)Cc1ccccc1)NCc1ccccc1	YSBZUCBAAFRCEM-UHFFFAOYSA-N
ZINCir000004wvcy	DCLK3	7	2.486e-10	0.2821	16.793	DCLK3	Serine/threonine-protein kinase DCLK3 (pKi >= 7)	COc1cccc(c1)NC(=O)CN1CCCCC1	AMVPMAPIOLCPIE-UHFFFAOYSA-N
ZINCmx000001ZAcS	SSTR5	9	6.621e-19	0.3026	32.1872	SSTR5	Somatostatin receptor type 5 (pKi >= 9)	CN(C(c1ccccc1)C(=O)NCCc1ccc(cc1)F)C	HDZSLOFLYAXNER-UHFFFAOYSA-N
ZINCkc00000kK6WW	PRCP	6	5.595e-07	0.3026	10.7746	PRCP	Lysosomal Pro-X carboxypeptidase (pKi >= 6)	O=C(Nc1ccccc1Cl)CN1CCN2C(C1)CCC2	AYOABOXKJNHBJK-UHFFFAOYSA-N
ZINCoA00000auhg4	SCN2A	6	7.143e-06	0.3387	8.7889	SCN2A	Sodium channel protein type 2 subunit alpha (pKi >= 6)	CCOC(=O)C1CCCCN1C1CCN(CC1)Cc1ccccc1	LCIYMEUAPNBEJH-UHFFFAOYSA-N
ZINCps00000dvCno	HTR4	10	2.098e-10	0.3867	16.9253	HTR4	5-hydroxytryptamine receptor 4 (pKi >= 10)	Cn1cc(c2c1cccc2)CN1CCC(C1)c1n[nH]cc1S(=O)(=O)C	XQJPPSATVPTGOX-UHFFFAOYSA-N
ZINCmi00000efQbk	FABP4	6	2.04e-08	0.2931	13.3565	FABP4	Fatty acid-binding protein, adipocyte (pKi >= 6)	O=C1C(CCN1Cc1ccccc1)NCc1ccccc1O	HCTXLPGSPZILRM-UHFFFAOYSA-N
ZINCjD000003Tdda	ADRA2B	9	4.894e-07	0.2941	10.8791	ADRA2B	Alpha-2B adrenergic receptor (pKi >= 9)	CC1CCN(CC1)CC(=O)Nc1cc(Cl)ccc1C	NBDQPKBUJFJVPP-UHFFFAOYSA-N
ZINCkl00000kKjmI	HTR1B	6	8.402e-07	0.5814	10.4576	HTR1B	5-hydroxytryptamine receptor 1B (pKi >= 6)	CCN(CC(COc1cccc2c1cccc2)O)CC	DIVDBWIIXNIKDQ-UHFFFAOYSA-N
ZINCls000007zRzK	GRIN2B	6	9.376e-07	0.3099	10.3721	GRIN2B	Glutamate receptor ionotropic, NMDA 2B (pKi >= 6)	Fc1cnc(nc1)N1CCC(C1)CNc1cccc(n1)C	NWKAUMJVUYGQBE-UHFFFAOYSA-N
ZINChC000001bdEP	ADCY5	6	2.635e-07	0.2857	11.3617	ADCY5	Adenylate cyclase type 5 (pKi >= 6)	CC(NC1CC1)CCc1c[nH]c2c1cccc2	NPEUQTSLIHCLRM-UHFFFAOYSA-N
ZINCjo00000kKxoN	ERBB3	6	1.066e-14	0.325	24.6309	ERBB3	Receptor tyrosine-protein kinase erbB-3 (pKi >= 6)	O=C(Nc1ccc(c(c1)Cl)F)CN1CCCCCC1	WLVJOMQCQGOXKJ-UHFFFAOYSA-N
ZINCnn00000p9ldW	PDE8B	8	2.511e-54	0.3288	95.7793	PDE8B	High affinity cAMP-specific and IBMX-insensitive 3',5'-cyclic phosphodiesterase 8B (pKi >= 8)	O=C(C1CCCN(C1)Cc1ccccc1)NCc1ccccc1	YSBZUCBAAFRCEM-UHFFFAOYSA-N
ZINCpx000005UJpg	HMGCR	7	2.03e-17	0.3415	29.5184	HMGCR	3-hydroxy-3-methylglutaryl-coenzyme A reductase (pKi >= 7)	O=C(NC(C(N)C)CCc1ccccc1)CC(c1cccc(c1)F)O	GJGNVPIBLNLUNP-UHFFFAOYSA-N
ZINCmk00000efpvp	AVPR1A	6	1.289e-06	0.3286	10.1242	AVPR1A	Vasopressin V1a receptor (pKi >= 6)	CCCCOC(=O)CCN1CCN(CC1)c1ccccc1C	GYSHKKWMPIJCMZ-UHFFFAOYSA-N
ZINCii00000kIrfZ	SLC18A2	6	5.389e-12	0.3281	19.7805	SLC18A2	Synaptic vesicular amine transporter (pKi >= 6)	OCC1CC(CN1Cc1cc(OC)ccc1Cl)O	APDWMRDKELUCHH-UHFFFAOYSA-N
ZINCpE000007uYQg	PDE2A	9	7.224e-13	0.2838	21.3473	PDE2A	cGMP-dependent 3',5'-cyclic phosphodiesterase (pKi >= 9)	O=C(Nc1cccc(c1C)Cl)CN1CCN(CC1)Cc1ccccc1	DYAMGDNKOBCUMF-UHFFFAOYSA-N
ZINCow000008WeOc	DRD2	6	5.533e-26	0.3818	44.8943	DRD2	D(2) dopamine receptor (pKi >= 6)	COCCCCN1CCN(CC1)CC1CCOc2c(C1)cccc2	HYSVWEJZWHCSKM-UHFFFAOYSA-N
ZINCmm000007rLIG	LSS	7	4.236e-06	0.3387	9.1963	LSS	Lanosterol synthase (pKi >= 7)	CCCN1CCN(CC1)C(=O)c1[nH]nc(c1)c1cccnc1	ITRFFXPXAJELBY-UHFFFAOYSA-N
ZINClx000007Avhh	HTR7	9	2.128e-11	0.381	18.7097	HTR7	5-hydroxytryptamine receptor 7 (pKi >= 9)	CNc1ccnc(n1)NCC1(CC1)COc1ccccc1	UAMBSLJEOFYBNO-UHFFFAOYSA-N
ZINCld00000kJPU0	HRP1_PLAFA	7	1.772e-13	0.3472	22.4431	HRP1_PLAFA	Histidine-rich protein PFHRP-II (pKi >= 7)	O=C(Nc1ccc(cc1)N(=O)=O)NCCN1CCCCC1	QYQSOSZWSYYJGU-UHFFFAOYSA-N
ZINClD000002VV4k	ADRB1	6	4.999e-11	0.3571	18.0438	ADRB1	Beta-1 adrenergic receptor (pKi >= 6)	CC(CNCc1ccccc1OCc1ccc(cc1)Cl)O	YFUPVFZRJSUVJV-UHFFFAOYSA-N
ZINCox000000O3Mi	HTR2A	6	1.12e-11	0.4828	19.2098	HTR2A	5-hydroxytryptamine receptor 2A (pKi >= 6)	O=C(Nc1ccccc1)CN1CCN(CC1)Cc1cccc(c1)C	CMMUAZCGVOFKEG-UHFFFAOYSA-N
ZINCor00000af7Zx	VHL	6	7.333e-09	0.2989	14.1544	VHL	Von Hippel-Lindau disease tumor suppressor (pKi >= 6)	O=C(C1CCCCCN1C)NCc1onc(n1)Cc1ccccc1	BOFPFRRAHPSQAO-UHFFFAOYSA-N
ZINCmn00000efokH	HRH1	10	2.119e-20	0.2895	34.8709	HRH1	Histamine H1 receptor (pKi >= 10)	OC(c1ccccc1)CC1CCCN1CCc1ccncc1	SPXQQVJGVNOMGZ-UHFFFAOYSA-N
ZINCkD000004P8yn	MAP4K4	7	3.681e-06	0.3478	9.3057	MAP4K4	Mitogen-activated protein kinase kinase kinase kinase 4 (pKi >= 7)	CN1CCN(CC1)CCCCOc1ccc(c(c1)Cl)Cl	HAMMZRJYEXKPSG-UHFFFAOYSA-N
ZINCpu000002Sy9v	SLC5A7	7	3.027e-09	0.2824	14.8444	SLC5A7	High affinity choline transporter 1 (pKi >= 7)	CN1CCCC(C1)C(=O)Nc1ccccc1C(=O)NCc1ccco1	NKWWHRJIQKRHFR-UHFFFAOYSA-N
ZINCpo00000xIiGD	TBXA2R	7	3.546e-06	0.3194	9.3349	TBXA2R	Thromboxane A2 receptor (pKi >= 7)	Clc1ccc(cc1)CCNC1CC(=O)N(C1=O)CCc1ccccc1	QDMRYMPYKXJHMO-UHFFFAOYSA-N
ZINCnA000008Jd42	FASN	7	1.267e-08	0.3171	13.7279	FASN	Fatty acid synthase (pKi >= 7)	N#Cc1ccc(nc1)N1CCCC(C1)N(Cc1ccccc1)C	RBKHAXGINIJAHA-UHFFFAOYSA-N
ZINCji00000kIGJd	HTR1A	7	3.226e-12	0.5102	20.1805	HTR1A	5-hydroxytryptamine receptor 1A (pKi >= 7)	O=C(CNC1CC1)NCC1CCc2c(O1)cccc2	SJNBVYPBEOQNEZ-UHFFFAOYSA-N
ZINCkj00000kKb6Q	MMP2	9	1.841e-07	0.3056	11.6411	MMP2	72 kDa type IV collagenase (pKi >= 9)	CCCCNC(=O)C1CCCN(C1)Cc1ccccc1	YLJHDGLJSGSBFV-UHFFFAOYSA-N
ZINCmC000005ggBS	CACNA2D1	6	1.027e-07	0.339	12.0966	CACNA2D1	Voltage-dependent calcium channel subunit alpha-2/delta-1 (pKi >= 6)	CCOC(=O)CC(c1cccc(c1)OCc1ccccc1)N	TVWKLNXMDCBTOL-UHFFFAOYSA-N
ZINCjz000003v5sz	CHRNA10	6	6.016e-20	0.3333	34.0572	CHRNA10	Neuronal acetylcholine receptor subunit alpha-10 (pKi >= 6)	CN(CCC1CCCCO1)CCOc1ccccc1	ZNFAAEARGPFBJU-UHFFFAOYSA-N
ZINCnz000000cX7E	CHRNA7	7	4.231e-06	0.3276	9.1973	CHRNA7	Neuronal acetylcholine receptor subunit alpha-7 (pKi >= 7)	CC(c1ccccc1)CNC1CCCN(C1=O)c1cccnc1	KHQBSSHMQOSXRL-UHFFFAOYSA-N
ZINCnA000006B6Ln	HTR1A	6	2.663e-10	0.413	16.7395	HTR1A	5-hydroxytryptamine receptor 1A (pKi >= 6)	O=C(N1CCN(CC1)Cc1ccccc1)C=Cc1ccccc1	GWHWSKGIRYVYDA-UHFFFAOYSA-N
ZINCmm000007rLIG	HTR2C	6	1.148e-11	0.4026	19.1908	HTR2C	5-hydroxytryptamine receptor 2C (pKi >= 6)	CCCN1CCN(CC1)C(=O)c1[nH]nc(c1)c1cccnc1	ITRFFXPXAJELBY-UHFFFAOYSA-N
ZINCjd00000kKkEu	PDE3B	8	2.558e-06	0.3026	9.5895	PDE3B	Uncharacterized protein (pKi >= 8)	CN1CCC(CC1)N(Cc1cccc(c1)N(=O)=O)C	VMOLHAFMZBMOMF-UHFFFAOYSA-N
ZINChn000000I6XP	HCRTR1	6	1.692e-11	0.3623	18.8885	HCRTR1	Orexin receptor type 1 (pKi >= 6)	COc1ccccc1NC(=O)CN1CCCC1	VZWQGSSOWGZMHJ-UHFFFAOYSA-N
ZINCmD000005gfUF	PDE3A	6	1.175e-06	0.3662	10.1964	PDE3A	cGMP-inhibited 3',5'-cyclic phosphodiesterase A (pKi >= 6)	CCOc1ccc2c(c1)cc(c(=O)[nH]2)CN1CCCCC1C	CPVJMHQIUYHIDB-UHFFFAOYSA-N
ZINCiC0000066Nu4	UTS2R	6	2.666e-06	0.3056	9.5573	UTS2R	Urotensin II receptor (pKi >= 6)	CN1CCCC(C1)C(=O)Nc1cc(Cl)ccc1Cl	HLZWJDHGAIUOEQ-UHFFFAOYSA-N
ZINCmm000007rLIG	ALPL	6	2.774e-20	0.4828	34.6608	ALPL	Alkaline phosphatase, tissue-nonspecific isozyme (pKi >= 6)	CCCN1CCN(CC1)C(=O)c1[nH]nc(c1)c1cccnc1	ITRFFXPXAJELBY-UHFFFAOYSA-N
ZINCoA00000auovX	DRD4	6	7.771e-54	0.6905	94.8985	DRD4	D(4) dopamine receptor (pKi >= 6)	O=Cc1cccc(c1)OCCCN1CCN(CC1)c1ccccc1	HOGGVOXUHXADJC-UHFFFAOYSA-N
ZINCnt00000bBPR4	MCHR1	6	7.21e-29	0.4098	50.0739	MCHR1	Melanin-concentrating hormone receptor 1 (pKi >= 6)	OC1CCCC1NC(=O)C1(C)CCN(CC1)Cc1ccccc1	CQFZKQZXUCUBIP-UHFFFAOYSA-N
ZINCoD0000013f7z	PSMB2	7	6.161e-11	0.3	17.8808	PSMB2	Proteasome subunit beta type-2 (pKi >= 7)	COc1cc(cc2c1cccc2)NC(=O)C(Cc1ccccc1)N	NWIDLOZVSJGOFK-UHFFFAOYSA-N
ZINCnB000008Jgr9	MLYCD	9	1.554e-14	0.3036	24.3381	MLYCD	Malonyl-CoA decarboxylase, mitochondrial (pKi >= 9)	CSCCN1CCN(CC1)C(=O)c1cc(ccc1C)C(F)(F)F	KJLHZZZISAVTLA-UHFFFAOYSA-N
ZINCmC000005geUs	CCR8	6	7.795e-06	0.3289	8.7208	CCR8	C-C chemokine receptor type 8 (pKi >= 6)	CC1CCCCN1C1CN(C1)Cc1ccnc2c1cccc2	JPIQRWVZXGDMEP-UHFFFAOYSA-N
ZINCpC00000fuMKl	KCNH2	7	3.972e-06	0.359	9.2465	KCNH2	Potassium voltage-gated channel subfamily H member 2 (pKi >= 7)	C=Cc1ccc(cc1)C(=O)NCC1CCN(C1)Cc1cccc(c1)O	LKTJKMNFQGOSIO-UHFFFAOYSA-N
ZINCmb00000efaY2	NCEH1	6	5.732e-06	0.3065	8.9604	NCEH1	Neutral cholesterol ester hydrolase 1 (pKi >= 6)	C=CCC1(CO)CCCN(C1)CC(=O)NCc1ccccc1	VHRSAXVFTMFLJC-UHFFFAOYSA-N
ZINChr0000066S82	CHRNA10	6	4.979e-25	0.3125	43.1813	CHRNA10	Neuronal acetylcholine receptor subunit alpha-10 (pKi >= 6)	Clc1ccc(cc1Cl)CNCC1CCCCN1	BRYNZNMTVPHSCC-UHFFFAOYSA-N
ZINCpE0000000PZJ	CES2	6	2.76e-08	0.3478	13.121	CES2	Cocaine esterase (pKi >= 6)	CC(=O)Nc1ccc(cc1)NC(=O)C(NC(c1ccccc1F)C)C	JUIKZXFJEXKCSA-UHFFFAOYSA-N
ZINClx000007Avhh	PKNB	6	1.47e-10	0.3443	17.2027	PKNB	Serine/threonine-protein kinase PknB (pKi >= 6)	CNc1ccnc(n1)NCC1(CC1)COc1ccccc1	UAMBSLJEOFYBNO-UHFFFAOYSA-N
ZINCoC000000Q2Sa	Q8WSF8_APLCA	6	7.815e-09	0.3016	14.1048	Q8WSF8_APLCA	Soluble acetylcholine receptor (pKi >= 6)	N#Cc1ccc(cc1)CNCC1CCN(C1)CCc1ccccc1	UMIVIWGDEFDJAB-UHFFFAOYSA-N
ZINCpx000005UJpg	HAO2	6	4.271e-20	0.3492	34.3243	HAO2	Hydroxyacid oxidase 2 (pKi >= 6)	O=C(NC(C(N)C)CCc1ccccc1)CC(c1cccc(c1)F)O	GJGNVPIBLNLUNP-UHFFFAOYSA-N
ZINCky000004P7OB	F9	6	2.005e-08	0.3288	13.3701	F9	Coagulation factor IX (pKi >= 6)	NCC(C1CCCCC1)NC(=O)OCc1ccccc1	LOHYRTJICSXCPL-UHFFFAOYSA-N
ZINCjd00000kKkEu	PNMT	6	2.121e-17	0.3333	29.484	PNMT	Phenylethanolamine N-methyltransferase (pKi >= 6)	CN1CCC(CC1)N(Cc1cccc(c1)N(=O)=O)C	VMOLHAFMZBMOMF-UHFFFAOYSA-N
ZINCoj00000lbTCY	TRPV1	6	7.407e-12	0.4667	19.5325	TRPV1	Transient receptor potential cation channel subfamily V member 1 (pKi >= 6)	O=C(c1cn2c(n1)nccc2)N1CCN(CC1)c1ncccc1C	JZKKJKRZQKGMTB-UHFFFAOYSA-N
ZINCpe00000FUijE	PRKCQ	10	4e-11	0.3056	18.2175	PRKCQ	Protein kinase C theta type (pKi >= 10)	CN1CCN(CC1)Cn1nc2-c3ccccc3-c3c2c(c1=O)ccc3	XLBKCNRUOCHBIM-UHFFFAOYSA-N
ZINChs0000067gpI	HTR1A	6	2.528e-07	0.3922	11.3939	HTR1A	5-hydroxytryptamine receptor 1A (pKi >= 6)	CN1CCCC2C1CN(C2)Cc1ccccc1	OUPOBONEBFRSPF-UHFFFAOYSA-N
ZINChn000000I6XP	KCNQ2	6	1.641e-75	0.4167	133.813	KCNQ2	Potassium voltage-gated channel subfamily KQT member 2 (pKi >= 6)	COc1ccccc1NC(=O)CN1CCCC1	VZWQGSSOWGZMHJ-UHFFFAOYSA-N
ZINCmy000002jWTF	CARM1	6	7.994e-14	0.4231	23.0632	CARM1	Histone-arginine methyltransferase CARM1 (pKi >= 6)	COc1cccc(c1)CN(C(C(=O)NCc1cccs1)C)C	XYCYGXJVHLGTED-UHFFFAOYSA-N
ZINCnB000000Pxf6	HRH1	6	8.677e-22	0.4783	37.3623	HRH1	Histamine H1 receptor (pKi >= 6)	COc1ccccc1CN1CCN(CC1)Cc1ccc(cc1)F	FHMMDQZKEACDES-UHFFFAOYSA-N
ZINCnv00000bBCFm	PLK2	8	9.556e-07	0.2805	10.3573	PLK2	Serine/threonine-protein kinase PLK2 (pKi >= 8)	O=C(c1cnc(nc1C)C1CCCCN1)NCc1ccccc1	QBUZEELIZYBRMV-UHFFFAOYSA-N
ZINCir000004wvcy	ULK2	7	9.396e-08	0.2821	12.1658	ULK2	Serine/threonine-protein kinase ULK2 (pKi >= 7)	COc1cccc(c1)NC(=O)CN1CCCCC1	AMVPMAPIOLCPIE-UHFFFAOYSA-N
ZINCnC000008Jhhk	ADRA2C	8	1.743e-14	0.371	24.2512	ADRA2C	Alpha-2C adrenergic receptor (pKi >= 8)	Oc1cccc(c1)CN1CCN(CC1)CC=Cc1ccccc1	CSDOAVHXLJZBNK-UHFFFAOYSA-N
ZINCpA00000fv0ww	DRD4	6	1.68e-12	0.4697	20.6891	DRD4	D(4) dopamine receptor (pKi >= 6)	O=C(Nc1cccc(c1)Cl)CCN1CCCN(CC1)C(=O)C1CCC1	QKUHIZIORYEKHV-UHFFFAOYSA-N
ZINCoE0000000Ivf	SCD	10	2.401e-09	0.2857	15.0249	SCD	Acyl-CoA desaturase (pKi >= 10)	OC(c1cccc(c1)C(F)(F)F)CNCc1cnn(c1)C(C)(C)C	GOILBOANWLXRNA-UHFFFAOYSA-N
ZINCng00000p8Qfh	BCL2A1	6	3.333e-07	0.2812	11.1785	BCL2A1	Bcl-2-related protein A1 (pKi >= 6)	O=C(c1ccc(s1)Cl)NCc1cccnc1N1CCN(CC1)C	NJOLNJFUPUYGTF-UHFFFAOYSA-N
ZINCpx000005UJpc	NPFFR1	6	2.849e-06	0.2917	9.5055	NPFFR1	Neuropeptide FF receptor 1 (pKi >= 6)	O=C(NC(C(N)C)CCc1ccccc1)CCCOc1cccnc1	WGGXUWKXCWWLNF-UHFFFAOYSA-N
ZINCnA000008J2Az	ITK	6	3.744e-10	0.339	16.4739	ITK	Tyrosine-protein kinase ITK/TSK (pKi >= 6)	Cc1ccc2c(c1)[nH]c(=O)c(c2)CNCC(c1ccccc1)O	PRCKNMSMXRWIAL-UHFFFAOYSA-N
ZINCpv00000g83KX	DPP4	6	2.696e-09	0.3605	14.9347	DPP4	Dipeptidyl peptidase 4 (pKi >= 6)	CN1CCCC(C1)c1nc(C)cc(n1)C(=O)NCCc1ccccc1	YEOBYKBOYBEUJO-UHFFFAOYSA-N
ZINCnp00000p97rL	SCN2A	6	7.287e-06	0.3279	8.7733	SCN2A	Sodium channel protein type 2 subunit alpha (pKi >= 6)	CC1(O)CCOC2(C1)CCN(CC2)CCCCc1ccccc1	QIJRWIYBMDFTHN-UHFFFAOYSA-N
ZINCpB00000bLv6h	PA	6	3.009e-10	0.3175	16.6442	PA	Polymerase acidic protein (pKi >= 6)	O=C(c1cc2c(n1C)cccc2)N1CCN(CC1)Cc1ccccc1	YVCFFXXAFNCQNC-UHFFFAOYSA-N
ZINCmy000006JGqW	HRH3	6	1.458e-07	0.4348	11.8231	HRH3	Histamine H3 receptor (pKi >= 6)	N#Cc1ccccc1CN1CCN(CC1)Cc1ccccc1	WCRDGPDKLCCPOG-UHFFFAOYSA-N
ZINCjz000003v8Te	NOX1	6	5.224e-22	0.3134	37.7579	NOX1	NADPH oxidase 1 (pKi >= 6)	CN1CCCN(CC1)Cc1ccc2c(c1)cccc2	LBYSAHLSOCYWOF-UHFFFAOYSA-N
ZINCnA000008JgZm	PLAU	8	6.433e-43	0.3833	75.2972	PLAU	Urokinase-type plasminogen activator (pKi >= 8)	O=C(C(Cc1ccc(cc1)O)N)Nc1ccc2c(c1)cccc2	BZBYYTSHGRKCJJ-UHFFFAOYSA-N
ZINCkD000004P8yn	PSMB1	6	1.561e-37	0.3542	65.6294	PSMB1	Proteasome subunit beta type-1 (pKi >= 6)	CN1CCN(CC1)CCCCOc1ccc(c(c1)Cl)Cl	HAMMZRJYEXKPSG-UHFFFAOYSA-N
ZINCpx000005UGNl	PSMB5	7	1.08e-09	0.3377	15.6477	PSMB5	Proteasome subunit beta type-5 (pKi >= 7)	Fc1ccc2c(c1)c(n[nH]2)C(=O)NC(C(N)C)CCc1ccccc1	UZXHMMMWCUGTGI-UHFFFAOYSA-N
ZINCky000004P7OB	PROC	6	3.174e-25	0.3286	43.5324	PROC	Vitamin K-dependent protein C (pKi >= 6)	NCC(C1CCCCC1)NC(=O)OCc1ccccc1	LOHYRTJICSXCPL-UHFFFAOYSA-N
ZINCmC000005glVX	NOD2	6	8.961e-30	0.2985	51.6997	NOD2	Nucleotide-binding oligomerization domain-containing protein 2 (pKi >= 6)	OC(c1c[nH]c2c1cccc2)CN1CCc2c(C1)cccc2	FWTCRBBVXRGZOA-UHFFFAOYSA-N
ZINCpq00000dvHma	CDK5	6	4.303e-07	0.3088	10.9794	CDK5	Cyclin-dependent-like kinase 5 (pKi >= 6)	OCCN1CCCC(C1)CNC(=O)Nc1nnc(s1)c1ccccc1	YJHNIDCSBDPDPN-UHFFFAOYSA-N
ZINCkc00000kK6WW	CDK4	8	1.491e-06	0.2857	10.0104	CDK4	Cyclin-dependent kinase 4 (pKi >= 8)	O=C(Nc1ccccc1Cl)CN1CCN2C(C1)CCC2	AYOABOXKJNHBJK-UHFFFAOYSA-N
ZINCol00000lbXgx	FYN	8	4.261e-07	0.3544	10.9871	FYN	Tyrosine-protein kinase Fyn (pKi >= 8)	CCNc1cc(nc(n1)C)N1CCN(CC1)C(=O)c1ccccc1	UCUBANNXEQWRSB-UHFFFAOYSA-N
ZINCox000000ERQ3	OPRM1	6	6.965e-08	0.3971	12.3992	OPRM1	Mu-type opioid receptor (pKi >= 6)	CCOC(=O)N(C1CCN(CC1)CCc1ccc2c(c1)CCO2)C	NVTJJOGDNLXSDQ-UHFFFAOYSA-N
ZINCox000008Wgb1	HDAC4	8	7.27e-06	0.3243	8.7751	HDAC4	Histone deacetylase 4 (pKi >= 8)	NC(=O)C(c1ccccn1)(c1ccccc1)CCN1CCCCC1	RNRKPHNAJZHGSV-UHFFFAOYSA-N
ZINClA000007AnU4	HRH4	6	2.223e-13	0.4068	22.2662	HRH4	Histamine H4 receptor (pKi >= 6)	COC(c1cccc(c1)c1cc(NC2CC2)nc(n1)N)C	YHPIEPOFKKUDOP-UHFFFAOYSA-N
ZINCpy0000060A1r	CACNA1H	6	1.805e-10	0.3243	17.0425	CACNA1H	Voltage-dependent T-type calcium channel subunit alpha-1H (pKi >= 6)	CC1CCN(C1)CCNC(=O)NC(c1cccnc1)c1ccccc1	JWMNRRCSVZNWAM-UHFFFAOYSA-N
ZINCoD0000013f7z	GRM4	6	1.029e-09	0.3115	15.6858	GRM4	Metabotropic glutamate receptor 4 (pKi >= 6)	COc1cc(cc2c1cccc2)NC(=O)C(Cc1ccccc1)N	NWIDLOZVSJGOFK-UHFFFAOYSA-N
ZINCox000000O3Mi	H9B8T9_CAPHI	6	7.792e-09	0.2979	14.107	H9B8T9_CAPHI	Cathepsin B (pKi >= 6)	O=C(Nc1ccccc1)CN1CCN(CC1)Cc1cccc(c1)C	CMMUAZCGVOFKEG-UHFFFAOYSA-N
ZINCnB000000Pxf6	CACNA1B	7	1.887e-06	0.3016	9.8267	CACNA1B	Voltage-dependent N-type calcium channel subunit alpha-1B (pKi >= 7)	COc1ccccc1CN1CCN(CC1)Cc1ccc(cc1)F	FHMMDQZKEACDES-UHFFFAOYSA-N
ZINCnl00000p9i1w	VHL	6	5.441e-24	0.2907	41.3168	VHL	Von Hippel-Lindau disease tumor suppressor (pKi >= 6)	O=C(c1cnc(nc1C)C1CCCCN1)NCc1ccccc1	QBUZEELIZYBRMV-UHFFFAOYSA-N
ZINCmk00000efLeC	BIRC2	6	2.864e-06	0.3288	9.5014	BIRC2	Baculoviral IAP repeat-containing protein 2 (pKi >= 6)	Cc1cnn(c1)CCCNC1CCN(C1)Cc1ccccc1	YRIVWHVRPVUKDK-UHFFFAOYSA-N
ZINCjz000003v8Te	KCNJ1	7	9.306e-06	0.2941	8.5826	KCNJ1	ATP-sensitive inward rectifier potassium channel 1 (pKi >= 7)	CN1CCCN(CC1)Cc1ccc2c(c1)cccc2	LBYSAHLSOCYWOF-UHFFFAOYSA-N
ZINCpg00000FUhCO	EBP	9	2.109e-15	0.3056	25.8902	EBP	3-beta-hydroxysteroid-Delta(8),Delta(7)-isomerase (pKi >= 9)	CNC(=O)CC1(O)CCCN(C1)Cc1ccccc1OC1CCCC1	FIBORKXNFIWHKN-UHFFFAOYSA-N
ZINCpC00000fv0Au	CACNA1G	6	1.517e-07	0.3151	11.7925	CACNA1G	Voltage-dependent T-type calcium channel subunit alpha-1G (pKi >= 6)	O=C(C1CCCN(C1)Cc1cccc(c1)N(=O)=O)N1CCCCCC1	AJDZLYNGPYTDNR-UHFFFAOYSA-N
ZINCnc00000p91Me	HTR1A	6	7.118e-07	0.3889	10.587	HTR1A	5-hydroxytryptamine receptor 1A (pKi >= 6)	OC1CN(CCCn2cccc2)CCN(C1)Cc1ccccc1	YYTZJBGXVVAQHK-UHFFFAOYSA-N
ZINCpp00000xImu2	LTA4H	6	1.11e-15	0.3966	26.4069	LTA4H	Leukotriene A-4 hydrolase (pKi >= 6)	S=C(NC1CCN(CC1)Cc1ccccc1)NCCc1ccccc1	MLNCBJJFKBNCLC-UHFFFAOYSA-N
ZINCnr000000xJ4D	DPOL_VZVD	6	7.878e-19	0.3151	32.0516	DPOL_VZVD	DNA polymerase catalytic subunit (pKi >= 6)	O=C(CN1CCN(CC1)Cc1cccs1)NCc1ccccc1	WPNOWKKRDSKFFH-UHFFFAOYSA-N
ZINCmv000006MIs0	CRTM	6	5.448e-26	0.3016	44.9064	CRTM	Dehydrosqualene synthase (pKi >= 6)	CCOC(=O)CC(c1cccc(c1)OCc1ccccc1)N	TVWKLNXMDCBTOL-UHFFFAOYSA-N
ZINCkb00000kKOvE	CCR8	7	2.404e-18	0.3667	31.1818	CCR8	C-C chemokine receptor type 8 (pKi >= 7)	OC1(CCN(CC1)Cc1ccccc1)c1cncnc1	DJISRRXRUXQLAV-UHFFFAOYSA-N
ZINCpx000005UC6j	PRKCZ	8	1.248e-06	0.2933	10.1492	PRKCZ	Protein kinase C zeta type (pKi >= 8)	COc1cc(CC(NC(=O)C(Cc2cccc(c2)C)N)C)cc(c1)F	DYIRQVGALHOOTJ-UHFFFAOYSA-N
ZINCmk00000efpvp	ADRA1B	6	1.223e-47	0.5	83.7732	ADRA1B	Alpha-1B adrenergic receptor (pKi >= 6)	CCCCOC(=O)CCN1CCN(CC1)c1ccccc1C	GYSHKKWMPIJCMZ-UHFFFAOYSA-N
ZINCpp00000xImu2	CCR2	6	3.793e-08	0.3788	12.873	CCR2	C-C chemokine receptor type 2 (pKi >= 6)	S=C(NC1CCN(CC1)Cc1ccccc1)NCCc1ccccc1	MLNCBJJFKBNCLC-UHFFFAOYSA-N
ZINCnC000008J271	SLC6A3	6	1.061e-13	0.55	22.8423	SLC6A3	Sodium-dependent dopamine transporter (pKi >= 6)	c1ccc(cc1)CCCN1CCCC(C1)NCc1cccnc1	WISSSJKQDXQLEY-UHFFFAOYSA-N
ZINCnA000006B6Ln	OPRK1	6	8.868e-07	0.3818	10.4155	OPRK1	Kappa-type opioid receptor (pKi >= 6)	O=C(N1CCN(CC1)Cc1ccccc1)C=Cc1ccccc1	GWHWSKGIRYVYDA-UHFFFAOYSA-N
ZINCpo00000xIaGO	HTR4	9	2.843e-11	0.3143	18.4839	HTR4	5-hydroxytryptamine receptor 4 (pKi >= 9)	OC(c1cn(c2c1cccc2)C)CN1CCN(CC1)c1ncccn1	AFIZAACUIUFHCQ-UHFFFAOYSA-N
ZINCml00000efjwW	BCHE	6	4.785e-12	0.4179	19.8731	BCHE	Cholinesterase (pKi >= 6)	O=C(Cc1cscc1)NCC1CCN(C1)Cc1ccccc1	UIBGPKZBWCSOBB-UHFFFAOYSA-N
ZINCpr00000dvyy3	BMX	8	3.985e-10	0.3457	16.4252	BMX	Cytoplasmic tyrosine-protein kinase BMX (pKi >= 8)	O=C(Cc1ccccc1)NCCNc1nc(C)nc(c1)N1CCCC1	KUKWFXZCUCYMSL-UHFFFAOYSA-N
ZINCmh00000ef9D1	SLC6A3	7	1.407e-52	0.6316	92.6402	SLC6A3	Sodium-dependent dopamine transporter (pKi >= 7)	OC(c1ccccc1)CN1CCN(CC1)Cc1ccccc1	OMKPBKIXBACXLH-UHFFFAOYSA-N
ZINCpB00000bLv6h	PTGDS	6	2.271e-17	0.3125	29.4309	PTGDS	Prostaglandin-H2 D-isomerase (pKi >= 6)	O=C(c1cc2c(n1C)cccc2)N1CCN(CC1)Cc1ccccc1	YVCFFXXAFNCQNC-UHFFFAOYSA-N
ZINCjt000002OoyI	PSMB5	6	4.312e-06	0.3333	9.1825	PSMB5	Proteasome subunit beta type-5 (pKi >= 6)	CCN1CCN(CC1)CCOc1cc(C)ccc1C	IFPHIVYHBRXQOV-UHFFFAOYSA-N
ZINCir000004wvcy	CYP11B2	8	8.619e-08	0.3231	12.233	CYP11B2	Cytochrome P450 11B2, mitochondrial (pKi >= 8)	COc1cccc(c1)NC(=O)CN1CCCCC1	AMVPMAPIOLCPIE-UHFFFAOYSA-N
ZINClo00000kJM2a	ALOX15	6	6.462e-07	0.3117	10.6624	ALOX15	Arachidonate 15-lipoxygenase (pKi >= 6)	COc1ccc(cc1)CCC(NCCCn1cncc1)C	BCQSQXXORVVSKU-UHFFFAOYSA-N
ZINCpx000005UJpg	PLAT	8	9.714e-10	0.2989	15.7304	PLAT	Tissue-type plasminogen activator (pKi >= 8)	O=C(NC(C(N)C)CCc1ccccc1)CC(c1cccc(c1)F)O	GJGNVPIBLNLUNP-UHFFFAOYSA-N
ZINCpr00000dvyy3	SORD	6	1.297e-06	0.3443	10.1192	SORD	Sorbitol dehydrogenase (pKi >= 6)	O=C(Cc1ccccc1)NCCNc1nc(C)nc(c1)N1CCCC1	KUKWFXZCUCYMSL-UHFFFAOYSA-N
ZINClk00000kKPJP	FKBP1A	6	3.331e-16	0.3151	27.3145	FKBP1A	Peptidyl-prolyl cis-trans isomerase FKBP1A (pKi >= 6)	CCOC(=O)C1CCCN(C1)Cc1ccccc1OCC	YXRQVCSWIFZRRC-UHFFFAOYSA-N
ZINCot000000WP2M	BRD2	6	3.935e-10	0.3421	16.4349	BRD2	Bromodomain-containing protein 2 (pKi >= 6)	CC(=O)Nc1ccc(cc1)CN1CCCCC1CN1CCOCC1	JQJKKHLEBLUSEP-UHFFFAOYSA-N
ZINCpx000005UK69	CHRM5	7	8.05e-06	0.3043	8.6957	CHRM5	Muscarinic acetylcholine receptor M5 (pKi >= 7)	NC(C(OCc1ccccc1)C)C(=O)NCCOC1CCCCCC1	UHZKPWFWEXLFIH-UHFFFAOYSA-N
ZINClp00000kJHgp	MC4R	6	3.741e-06	0.3562	9.2932	MC4R	Melanocortin receptor 4 (pKi >= 6)	O=C(N1CC(c2c1cccc2)C)C(Cc1ccccc1)N	JMIJFBYIZVXSID-UHFFFAOYSA-N
ZINCnp00000p90bb	CHEK2	7	1.528e-07	0.3099	11.7866	CHEK2	Serine/threonine-protein kinase Chk2 (pKi >= 7)	COc1cccc(c1)CN1CCN(CC1)Cc1ccc(cc1)C	VDTNEXSVYVYRIN-UHFFFAOYSA-N
ZINCoD00000au9Vr	CA4	7	4.073e-10	0.3939	16.4082	CA4	Carbonic anhydrase 4 (pKi >= 7)	O=C(Nc1sc(c(n1)C)C)CSc1nnc(n1c1ccccc1)C	WXMKWOJTVCEJRI-UHFFFAOYSA-N
ZINCoD0000013f7z	CTSD	6	1.208e-08	0.3939	13.7651	CTSD	Cathepsin D (pKi >= 6)	COc1cc(cc2c1cccc2)NC(=O)C(Cc1ccccc1)N	NWIDLOZVSJGOFK-UHFFFAOYSA-N
ZINCoB00000auomB	PARP2	9	2.486e-10	0.2821	16.793	PARP2	Poly [ADP-ribose] polymerase 2 (pKi >= 9)	Fc1ccc(c(c1)F)CN1CC2CCC1CN(C2)C(=O)C1CCC1	NCEJULNUEDTNLF-UHFFFAOYSA-N
ZINCms000000M6Fn	Q2TU57_MAIZE	6	1.11e-16	0.3061	28.4791	Q2TU57_MAIZE	Sterol-8,7-isomerase (pKi >= 6)	O=C1C(CCN1Cc1ccccc1)NCc1ccccc1O	HCTXLPGSPZILRM-UHFFFAOYSA-N
ZINCpn00000xI7sU	FPR1	6	1.085e-06	0.3019	10.2584	FPR1	fMet-Leu-Phe receptor (pKi >= 6)	CC(Cc1ccccc1)NCCS(=O)(=O)NC(Cc1ccccc1)C	CVBWMLQFSONOFO-UHFFFAOYSA-N
ZINCpE00000dcOP8	CACNA1I	7	2.973e-11	0.3284	18.449	CACNA1I	Voltage-dependent T-type calcium channel subunit alpha-1I (pKi >= 7)	CCN1CCC(CC1)CC(=O)NC(c1ccncc1)c1ccccc1	VWPNXJFNLKNYOA-UHFFFAOYSA-N
ZINCnl00000p9i1w	CDK5	7	9.314e-07	0.3385	10.3773	CDK5	Cyclin-dependent-like kinase 5 (pKi >= 7)	O=C(c1cnc(nc1C)C1CCCCN1)NCc1ccccc1	QBUZEELIZYBRMV-UHFFFAOYSA-N
ZINCmq0000005MrP	ADCK4	6	1.088e-10	0.2927	17.4374	ADCK4	AarF domain-containing protein kinase 4 (pKi >= 6)	CN1CCN(CC1)C1CCN(C1)c1ccc2c(n1)cccc2	BGYFJMRBRWGGJZ-UHFFFAOYSA-N
ZINCio00000kKQKs	SLC1A3	6	3.627e-06	0.3333	9.3174	SLC1A3	Excitatory amino acid transporter 1 (pKi >= 6)	O=C(Nc1cccc(c1)Br)CN1CCCCCC1	GBBVKBNTRYWSBZ-UHFFFAOYSA-N
ZINCos000000RVo7	PRCP	7	1.263e-06	0.3023	10.1396	PRCP	Lysosomal Pro-X carboxypeptidase (pKi >= 7)	CC1NC=CN1CC(=O)NCCc1onc(n1)c1ccc(cc1)Cl	XUNSAMSXYSXGPW-UHFFFAOYSA-N
ZINCmB000005giT2	CACNA1B	7	1.05e-06	0.3151	10.2841	CACNA1B	Voltage-dependent N-type calcium channel subunit alpha-1B (pKi >= 7)	COc1ccc(c(c1CN1CCC2(C(C1)CCCC2)O)F)F	FFGZJABKHFGFLI-UHFFFAOYSA-N
ZINCk500000kKeNq	POLR1A	6	1.925e-13	0.3382	22.3782	POLR1A	DNA-directed RNA polymerase I subunit RPA1 (pKi >= 6)	O=C(CCn1c(C)cccc1=O)NCCN1CCCC1	LAQAAQKCEWTTSB-UHFFFAOYSA-N
ZINCoz00000aui75	DRD4	7	1.969e-23	0.3833	40.3141	DRD4	D(4) dopamine receptor (pKi >= 7)	CN1CCN(CC1)Cc1ccccc1C(=O)c1cc(F)cc(c1)F	FPLGMFQCOGVLFB-UHFFFAOYSA-N
ZINCps00000dvCno	RPS6KA6	6	4.148e-06	0.359	9.2126	RPS6KA6	Ribosomal protein S6 kinase alpha-6 (pKi >= 6)	Cn1cc(c2c1cccc2)CN1CCC(C1)c1n[nH]cc1S(=O)(=O)C	XQJPPSATVPTGOX-UHFFFAOYSA-N
ZINCpu000002Sy9v	HCRTR2	9	1.079e-11	0.3077	19.2389	HCRTR2	Orexin receptor type 2 (pKi >= 9)	CN1CCCC(C1)C(=O)Nc1ccccc1C(=O)NCc1ccco1	NKWWHRJIQKRHFR-UHFFFAOYSA-N
ZINCkr000004P2S9	NPR	6	8.22e-71	0.3651	125.375	NPR	Thermolysin (pKi >= 6)	NCC(C1CCCCC1)NC(=O)OCc1ccccc1	LOHYRTJICSXCPL-UHFFFAOYSA-N
ZINCkD000004P8yn	CHEK1	8	4.505e-11	0.4	18.1248	CHEK1	Serine/threonine-protein kinase Chk1 (pKi >= 8)	CN1CCN(CC1)CCCCOc1ccc(c(c1)Cl)Cl	HAMMZRJYEXKPSG-UHFFFAOYSA-N
ZINCjf00000kK2fn	ABCC8	6	3.058e-06	0.3067	9.4504	ABCC8	ATP-binding cassette sub-family C member 8 (pKi >= 6)	CCOc1ccccc1NC(=O)C1CCCN(C1)C	XDEIKPCOHKPNLE-UHFFFAOYSA-N
ZINCmn00000efItj	ENV	6	1.158e-09	0.2963	15.5932	ENV	Envelope glycoprotein gp160 (pKi >= 6)	OC1CCN(C1)c1ccnc(n1)N(Cc1cccnc1Cl)C	XWZVMZLZWFYUKU-UHFFFAOYSA-N
ZINCmE0000021T2d	MTCA1	8	5.858e-06	0.2909	8.9435	MTCA1	Beta-carbonic anhydrase 1 (pKi >= 8)	Fc1ccc(cc1)NC(=O)c1nnn(c1)c1cccc(c1)Br	JZJRRCBGGWQQLB-UHFFFAOYSA-N
ZINCms000006MX8Y	FFAR1	6	9.644e-08	0.3265	12.1455	FFAR1	Free fatty acid receptor 1 (pKi >= 6)	CC(=O)Nc1ccc(cc1)CCNCc1c(F)cccc1F	GMGRCUDFUSLCNT-UHFFFAOYSA-N
ZINCoA00000auovX	HNMT	7	1.136e-25	0.3194	44.3338	HNMT	Histamine N-methyltransferase (pKi >= 7)	O=Cc1cccc(c1)OCCCN1CCN(CC1)c1ccccc1	HOGGVOXUHXADJC-UHFFFAOYSA-N
ZINCjf00000kK2fn	PREP	6	8.163e-06	0.3	8.6848	PREP	Prolyl endopeptidase (pKi >= 6)	CCOc1ccccc1NC(=O)C1CCCN(C1)C	XDEIKPCOHKPNLE-UHFFFAOYSA-N
ZINCor00000af9AZ	MAP4K3	7	2.719e-10	0.2809	16.7232	MAP4K3	Mitogen-activated protein kinase kinase kinase kinase 3 (pKi >= 7)	COc1ccccc1NC(=O)CN1CCN(CC1)C1CCSCC1	XZXCNCQVIXDFJS-UHFFFAOYSA-N
ZINCir000004wvcy	HRH3	6	1.952e-19	0.4681	33.1397	HRH3	Histamine H3 receptor (pKi >= 6)	COc1cccc(c1)NC(=O)CN1CCCCC1	AMVPMAPIOLCPIE-UHFFFAOYSA-N
ZINChn000000I6XP	FLT4	7	7.44e-12	0.3506	19.529	FLT4	Vascular endothelial growth factor receptor 3 (pKi >= 7)	COc1ccccc1NC(=O)CN1CCCC1	VZWQGSSOWGZMHJ-UHFFFAOYSA-N
ZINClw000007zZV1	OPRK1	6	6.359e-09	0.4314	14.2655	OPRK1	Kappa-type opioid receptor (pKi >= 6)	C1CCN(CC1)NC1CCN(CC1)CCc1ccccc1	PFHVMUHGTPAIKU-UHFFFAOYSA-N
ZINCoA00000auhg4	NPFFR1	6	2.081e-38	0.3538	67.2005	NPFFR1	Neuropeptide FF receptor 1 (pKi >= 6)	CCOC(=O)C1CCCCN1C1CCN(CC1)Cc1ccccc1	LCIYMEUAPNBEJH-UHFFFAOYSA-N
ZINCkD0000029zlj	SLC22A6	6	5.037e-08	0.3404	12.6518	SLC22A6	Solute carrier family 22 member 6 (pKi >= 6)	Brc1cccc(c1)C(NC(c1ccccc1)C(=O)N)C	UNSSBOBHLNQFDO-UHFFFAOYSA-N
ZINCpx00000g85QE	DRD4	8	2.207e-09	0.3239	15.0906	DRD4	D(4) dopamine receptor (pKi >= 8)	CCc1nccc(n1)CN1CCN(CC1)C1CCc2c(C1)cccc2	ZGLKJNFLXYDDHN-UHFFFAOYSA-N
ZINCiD000002bWC7	COLA	7	1.992e-09	0.3281	15.1706	COLA	Microbial collagenase (pKi >= 7)	CCN(C(C(=O)Nc1cccc(c1C)Cl)C)CC	WQYKRGOOOWDXBD-UHFFFAOYSA-N
ZINCox000000O3Mi	CSF1R	7	1.03e-06	0.3235	10.2986	CSF1R	Macrophage colony-stimulating factor 1 receptor (pKi >= 7)	O=C(Nc1ccccc1)CN1CCN(CC1)Cc1cccc(c1)C	CMMUAZCGVOFKEG-UHFFFAOYSA-N
ZINCpc00000FUfcE	TBXA2R	6	1.05e-09	0.3371	15.6696	TBXA2R	Thromboxane A2 receptor (pKi >= 6)	Cn1ncc(c1)CN1CC2C(C1)OCC2CNC(=O)c1cccnc1	VBMXTYAWVCLPKG-UHFFFAOYSA-N
ZINCmv000006MIs0	MCHR1	7	2.391e-06	0.3607	9.6423	MCHR1	Melanin-concentrating hormone receptor 1 (pKi >= 7)	CCOC(=O)CC(c1cccc(c1)OCc1ccccc1)N	TVWKLNXMDCBTOL-UHFFFAOYSA-N
ZINCpr00000dvF8W	NPFFR2	6	6.257e-10	0.3158	16.0734	NPFFR2	Neuropeptide FF receptor 2 (pKi >= 6)	COC(=O)c1cccc(c1)CNC(=O)CN1CCc2c(C1)cccc2	GVJLOTRZPUPBJH-UHFFFAOYSA-N
ZINCpy00000g8ckP	GAPDH	6	5.536e-09	0.3034	14.3736	GAPDH	Glyceraldehyde-3-phosphate dehydrogenase (pKi >= 6)	COc1cccc(c1)c1noc(c1)CNC(C(=O)NC1CCCC1)C	QZZOJJCQJSYAJP-UHFFFAOYSA-N
ZINCnx0000067Fdx	LTA4H	6	2.316e-08	0.4098	13.2577	LTA4H	Leukotriene A-4 hydrolase (pKi >= 6)	O=C(N1CCCC1c1nc2c([nH]1)cccc2)CN1CCCCC1	SWASHTHFACPHML-UHFFFAOYSA-N
ZINCns00000bBEgW	FABP4	6	2.444e-10	0.3014	16.8065	FABP4	Fatty acid-binding protein, adipocyte (pKi >= 6)	NC(=O)c1cccc(c1F)c1cccc(c1)CC1(C)CCCN1	RPWGYBNUXCHVSS-UHFFFAOYSA-N
ZINCpr00000dvF8W	HTR5A	6	5.851e-14	0.3088	23.3064	HTR5A	5-hydroxytryptamine receptor 5A (pKi >= 6)	COC(=O)c1cccc(c1)CNC(=O)CN1CCc2c(C1)cccc2	GVJLOTRZPUPBJH-UHFFFAOYSA-N
ZINCnv00000bBCFm	CA3	6	4.58e-06	0.2969	9.1354	CA3	Carbonic anhydrase 3 (pKi >= 6)	O=C(c1cnc(nc1C)C1CCCCN1)NCc1ccccc1	QBUZEELIZYBRMV-UHFFFAOYSA-N
ZINCnA000008JgZm	AROQ	6	1.056e-07	0.3115	12.0747	AROQ	3-dehydroquinate dehydratase (pKi >= 6)	O=C(C(Cc1ccc(cc1)O)N)Nc1ccc2c(c1)cccc2	BZBYYTSHGRKCJJ-UHFFFAOYSA-N
ZINCnp00000p90bb	ADRA2C	7	2.234e-11	0.3846	18.6719	ADRA2C	Alpha-2C adrenergic receptor (pKi >= 7)	COc1cccc(c1)CN1CCN(CC1)Cc1ccc(cc1)C	VDTNEXSVYVYRIN-UHFFFAOYSA-N
ZINCio00000kKQKs	HDAH	6	4.505e-09	0.3191	14.5342	HDAH	Histone deacetylase-like amidohydrolase (pKi >= 6)	O=C(Nc1cccc(c1)Br)CN1CCCCCC1	GBBVKBNTRYWSBZ-UHFFFAOYSA-N
ZINCkl00000kKmOX	JAK2	9	8.889e-08	0.3538	12.209	JAK2	Tyrosine-protein kinase JAK2 (pKi >= 9)	COc1cccc(c1)N1CCN(CC1)C1CCC(C1)C	PCIWRDKGBDTJTP-UHFFFAOYSA-N
ZINCmE000005gaC1	Q2TU57_MAIZE	6	4.231e-09	0.3077	14.5832	Q2TU57_MAIZE	Sterol-8,7-isomerase (pKi >= 6)	OC(Cn1c2ccccc2c(c1C)C)CN1CCCCCC1	WDPNGXRIQKAUPQ-UHFFFAOYSA-N
ZINCl400000kKzB7	CACNA1H	6	7.99e-07	0.3333	10.4968	CACNA1H	Voltage-dependent T-type calcium channel subunit alpha-1H (pKi >= 6)	N#Cc1cccc(c1)NC(=O)CCN1CC(O)CC(C1)O	WDSBNWFUZIBDOT-UHFFFAOYSA-N
ZINCou000002IIK7	CA12	9	2.212e-13	0.5217	22.2703	CA12	Carbonic anhydrase 12 (pKi >= 9)	COc1ccc(cc1)CNC(=O)CN(Cc1ccc(cc1)OC)C	YQEIALHBNWYTQP-UHFFFAOYSA-N
ZINClw000007zZV1	SFRP1	6	1.247e-07	0.303	11.9449	SFRP1	Secreted frizzled-related protein 1 (pKi >= 6)	C1CCN(CC1)NC1CCN(CC1)CCc1ccccc1	PFHVMUHGTPAIKU-UHFFFAOYSA-N
ZINCnn00000p9ldW	HRH3	6	5.689e-29	0.54	50.2586	HRH3	Histamine H3 receptor (pKi >= 6)	O=C(C1CCCN(C1)Cc1ccccc1)NCc1ccccc1	YSBZUCBAAFRCEM-UHFFFAOYSA-N
ZINCmC000005ggBS	PTGER4	6	5.26e-17	0.4035	28.7759	PTGER4	Prostaglandin E2 receptor EP4 subtype (pKi >= 6)	CCOC(=O)CC(c1cccc(c1)OCc1ccccc1)N	TVWKLNXMDCBTOL-UHFFFAOYSA-N
ZINCnv00000bBCFm	HCRTR2	7	4.704e-11	0.325	18.0911	HCRTR2	Orexin receptor type 2 (pKi >= 7)	O=C(c1cnc(nc1C)C1CCCCN1)NCc1ccccc1	QBUZEELIZYBRMV-UHFFFAOYSA-N
ZINCkA000004ywb4	KCNJ1	6	1.859e-08	0.3611	13.4292	KCNJ1	ATP-sensitive inward rectifier potassium channel 1 (pKi >= 6)	c1ccc(cc1)CN1CCN(CC1)Cc1ccccc1	YPUGLZQRXQQCSX-UHFFFAOYSA-N
ZINCmy000002dQll	TPP2	7	1.112e-11	0.3188	19.2157	TPP2	Tripeptidyl-peptidase 2 (pKi >= 7)	CCCCOC(=O)CCN1CCN(CC1)c1ccccc1C	GYSHKKWMPIJCMZ-UHFFFAOYSA-N
ZINCkj00000kKb6Q	PDE6D	8	4.186e-07	0.2973	11.0008	PDE6D	Retinal rod rhodopsin-sensitive cGMP 3',5'-cyclic phosphodiesterase subunit delta (pKi >= 8)	CCCCNC(=O)C1CCCN(C1)Cc1ccccc1	YLJHDGLJSGSBFV-UHFFFAOYSA-N
ZINCos000000IfKv	CCR5	6	9.304e-14	0.4091	22.9453	CCR5	C-C chemokine receptor type 5 (pKi >= 6)	CN(C(=O)CCc1cncnc1)C1CCN(CC1)CCC(F)(F)F	GWSZHRNQTYIGJN-UHFFFAOYSA-N
ZINCpv000000ayh5	ACE2	9	3.485e-09	0.3108	14.7344	ACE2	Angiotensin-converting enzyme 2 (pKi >= 9)	Cn1ncc(c1)CCCNC(=O)C1CCCCN1Cc1ccccc1	HVZRLDNFRITIDG-UHFFFAOYSA-N
ZINCpA00000fuPgz	CACNA1B	7	8.908e-07	0.3188	10.412	CACNA1B	Voltage-dependent N-type calcium channel subunit alpha-1B (pKi >= 7)	CCCN1CC2CCC1CN(C2)Cc1c(OC)cc(cc1OC)OC	RUNNKAVDPSQJGV-UHFFFAOYSA-N
ZINCnv00000bBCFm	HCRTR1	8	6.032e-10	0.314	16.102	HCRTR1	Orexin receptor type 1 (pKi >= 8)	O=C(c1cnc(nc1C)C1CCCCN1)NCc1ccccc1	QBUZEELIZYBRMV-UHFFFAOYSA-N
ZINCln000008rs3N	CACNA1G	7	1.229e-10	0.3387	17.3422	CACNA1G	Voltage-dependent T-type calcium channel subunit alpha-1G (pKi >= 7)	OC(CN1CCN(CC1)c1ccccc1F)COC(C)C	QYFSMHWHZNOGGF-UHFFFAOYSA-N
ZINChg000000qFey	TPSAB1	6	2.182e-06	0.3333	9.7134	TPSAB1	Tryptase (pKi >= 6)	OC1CCN(CC1)CC(=O)Nc1ccccc1	MPQRFLLSAFKQDN-UHFFFAOYSA-N
ZINCln00000kJzZj	TRPV4	8	2.039e-32	0.3286	56.4447	TRPV4	Transient receptor potential cation channel subfamily V member 4 (pKi >= 8)	N#Cc1ccc(cc1Cl)NC(=O)CN1CC(C)CC(C1)C	FKKIZTIWKYSTHI-UHFFFAOYSA-N
ZINCox000008W7Mf	BCL2	6	2.476e-14	0.3718	23.9771	BCL2	Apoptosis regulator Bcl-2 (pKi >= 6)	CCCc1onc(c1)C(=O)N(CC1Cc2ccccc2CN1C)C	OKJLNDWOKYTUOX-UHFFFAOYSA-N
ZINCiy000001WUjY	AVPR1A	6	2.612e-06	0.339	9.5732	AVPR1A	Vasopressin V1a receptor (pKi >= 6)	O=C(Nc1ccccc1C)CN1CCCCCC1	NVZZGLFNWCVRRI-UHFFFAOYSA-N
ZINCpy000007iq0c	MTNR1A	6	4.48e-19	0.3529	32.4917	MTNR1A	Melatonin receptor type 1A (pKi >= 6)	COc1cccc(c1)C(N(CC(=O)Nc1sccc1C(=O)N)CC)C	SNGMSJNTHARAAE-UHFFFAOYSA-N
ZINCpo00000xIlgt	SCARB1	7	8.689e-06	0.3117	8.6361	SCARB1	Scavenger receptor class B member 1 (pKi >= 7)	O=C(C1CCN(CC1)C1CCCCC1)NCc1nc2c([nH]1)cccc2	XYTKQSOFLJLQFF-UHFFFAOYSA-N
ZINCmE000003JMVP	ARG2	6	1.194e-07	0.3636	11.9788	ARG2	Arginase-2, mitochondrial (pKi >= 6)	c1ccc(cc1)CCNC1CCN(CC1)Cc1ccccc1	HPMXEBPOHLVJNH-UHFFFAOYSA-N
ZINCht000000T4E8	PDE8B	6	2.466e-09	0.3099	15.004	PDE8B	High affinity cAMP-specific and IBMX-insensitive 3',5'-cyclic phosphodiesterase 8B (pKi >= 6)	C1COC(C1)CNC1CCc2c(C1)cccc2	YDTDGBMJFLZXOU-UHFFFAOYSA-N
ZINCpA00000fuN01	ABCB1	7	1.241e-40	0.3623	71.1941	ABCB1	Multidrug resistance protein 1 (pKi >= 7)	CCC1N(CC(COc2c(C)cccc2C)O)c2c(N1C)cccc2	DXARDUQFZJDHHB-UHFFFAOYSA-N
ZINCpv00000g83KX	LGALS3	6	3.91e-06	0.3462	9.2588	LGALS3	Galectin-3 (pKi >= 6)	CN1CCCC(C1)c1nc(C)cc(n1)C(=O)NCCc1ccccc1	YEOBYKBOYBEUJO-UHFFFAOYSA-N
ZINCnq00000bBOJ0	GRM2	6	5.978e-07	0.3175	10.723	GRM2	Metabotropic glutamate receptor 2 (pKi >= 6)	Cn1ccnc1CN1CCN(CC1)C1CCc2c(C1)cccc2	HKAFPSUUJVECCL-UHFFFAOYSA-N
ZINCip0000025w24	DRD4	10	1.686e-11	0.3167	18.8909	DRD4	D(4) dopamine receptor (pKi >= 10)	CN1CCN(CC1)CCOc1cc(C)ccc1C	LDICLFCKIDUYGS-UHFFFAOYSA-N
ZINCoz00000aukdl	DRD4	7	4.929e-08	0.4028	12.6688	DRD4	D(4) dopamine receptor (pKi >= 7)	COc1cccc(c1)CN1CCC2(C1)CCCN(C2=O)CC1CC1	WJJFSAJUEDVDMQ-UHFFFAOYSA-N
ZINCkv000004PhNa	TUBB3	7	6.484e-18	0.3276	30.4081	TUBB3	Tubulin beta-3 chain (pKi >= 7)	NNc1nc(nc2c1cccc2)c1cccc(c1)OC	GDRYGKCULUVAAE-UHFFFAOYSA-N
ZINChu000004w50a	BTK	9	3.235e-11	0.3611	18.3832	BTK	Tyrosine-protein kinase BTK (pKi >= 9)	O=C(Nc1ccccc1C)CN1CCCCC1	LWJQUXGMHVZDSY-UHFFFAOYSA-N
ZINCno00000p8OSx	SLC6A1	6	6.91e-13	0.32	21.382	SLC6A1	Sodium- and chloride-dependent GABA transporter 1 (pKi >= 6)	CC(CC(=O)N1CC2C(C1)N(CCC2)Cc1ccccc1F)C	CKFFOAOCURDLKR-UHFFFAOYSA-N
ZINCn700000p91Fr	CACNA1B	7	4.065e-06	0.284	9.2284	CACNA1B	Voltage-dependent N-type calcium channel subunit alpha-1B (pKi >= 7)	O=C(C1COCC2C1CN(C2)Cc1ccoc1)N1CCCCO1	LQMCHGFKEMXPCO-UHFFFAOYSA-N
ZINCpy00000609Yi	SLC18A2	6	6.217e-15	0.3188	25.0603	SLC18A2	Synaptic vesicular amine transporter (pKi >= 6)	COc1cnc(c(c1)CNCC1CCN(C1)CCc1ccccc1)F	ONKDMFRQAGREKX-UHFFFAOYSA-N
ZINCoD0000013f7z	PTK2	6	1.665e-15	0.3289	26.074	PTK2	Focal adhesion kinase 1 (pKi >= 6)	COc1cc(cc2c1cccc2)NC(=O)C(Cc1ccccc1)N	NWIDLOZVSJGOFK-UHFFFAOYSA-N
ZINCpw00000g8fku	MGEA5	6	2.635e-07	0.2857	11.3617	MGEA5	Protein O-GlcNAcase (pKi >= 6)	N#CC(c1ccccc1)C(=O)CN1CCN(CC1)Cc1ccccc1	FJUSMEHWDPJRAK-UHFFFAOYSA-N
ZINCnD000001tG9P	SSTR5	6	4.776e-36	0.3521	62.9622	SSTR5	Somatostatin receptor type 5 (pKi >= 6)	Clc1ccc(cc1)CN1CCC(CC1)NC(c1cnn(c1)C)C	KNLYRUHLGQEYQT-UHFFFAOYSA-N
ZINCpo00000xIlgt	HTR2B	8	1.876e-09	0.4154	15.2174	HTR2B	5-hydroxytryptamine receptor 2B (pKi >= 8)	O=C(C1CCN(CC1)C1CCCCC1)NCc1nc2c([nH]1)cccc2	XYTKQSOFLJLQFF-UHFFFAOYSA-N
ZINCpy0000013XiF	CCR8	7	2.835e-10	0.381	16.6907	CCR8	C-C chemokine receptor type 8 (pKi >= 7)	OC(CN1CCN(CC1)Cc1ccc(cc1)Cl)COc1ccccc1	ALMYAEDHRRBZCQ-UHFFFAOYSA-N
ZINCmv000006MIs0	GHSR	7	5.526e-12	0.3467	19.7609	GHSR	Growth hormone secretagogue receptor type 1 (pKi >= 7)	CCOC(=O)CC(c1cccc(c1)OCc1ccccc1)N	TVWKLNXMDCBTOL-UHFFFAOYSA-N
ZINCio00000kKQKs	SLC27A1	6	5.778e-32	0.3279	55.6324	SLC27A1	Long-chain fatty acid transport protein 1 (pKi >= 6)	O=C(Nc1cccc(c1)Br)CN1CCCCCC1	GBBVKBNTRYWSBZ-UHFFFAOYSA-N
ZINCpq00000dvwEv	SIRT1	6	1.638e-08	0.4138	13.5279	SIRT1	NAD-dependent protein deacetylase sirtuin-1 (pKi >= 6)	Cc1ccc2c(c1)c(C)c([nH]2)C(=O)N1CCN(CC1)C1CCSCC1	QMNZFRSAHNNKPA-UHFFFAOYSA-N
ZINCpC00000fuN1L	SLC6A2	7	8.031e-06	0.3429	8.6975	SLC6A2	Sodium-dependent noradrenaline transporter (pKi >= 7)	CCN(C(=O)c1c[nH]c(n1)CC)C1CCN(C1)C(c1ccccc1)C	RXBKRUBEGBTBHF-UHFFFAOYSA-N
ZINCnk00000p9ecO	TGM2	7	1.631e-07	0.3175	11.7358	TGM2	Protein-glutamine gamma-glutamyltransferase 2 (pKi >= 7)	C#CCN(CCC1CCC(C(O1)C(=O)Nc1ccccc1)O)C	INUJBUFDZVKXIJ-UHFFFAOYSA-N
ZINCkb00000kKjGS	TRY1_BOVIN	7	2.119e-12	0.3214	20.5082	TRY1_BOVIN	Cationic trypsin (pKi >= 7)	CCCN1CCCC1C(=O)NCC(c1cccs1)(O)C	JGBWQIIYDUQEED-UHFFFAOYSA-N
ZINCmi00000ef7sE	FKBP1A	9	3.658e-06	0.3023	9.3107	FKBP1A	Peptidyl-prolyl cis-trans isomerase FKBP1A (pKi >= 9)	OCC1CCCN1Cc1cccc(c1)OCc1ccccn1	KXAFVBUQVNOQEY-UHFFFAOYSA-N
ZINCpy0000013XiF	ADRB2	6	1.684e-28	0.4483	49.4126	ADRB2	Beta-2 adrenergic receptor (pKi >= 6)	OC(CN1CCN(CC1)Cc1ccc(cc1)Cl)COc1ccccc1	ALMYAEDHRRBZCQ-UHFFFAOYSA-N
ZINCnA000006B6Ln	PREP	6	5.449e-10	0.3158	16.1811	PREP	Prolyl endopeptidase (pKi >= 6)	O=C(N1CCN(CC1)Cc1ccccc1)C=Cc1ccccc1	GWHWSKGIRYVYDA-UHFFFAOYSA-N
ZINCpx000005UJpc	MMP12	8	4.119e-08	0.3733	12.8087	MMP12	Macrophage metalloelastase (pKi >= 8)	O=C(NC(C(N)C)CCc1ccccc1)CCCOc1cccnc1	WGGXUWKXCWWLNF-UHFFFAOYSA-N
ZINCiC0000066Nu4	DRD1	8	4.441e-16	0.3571	27.1078	DRD1	D(1A) dopamine receptor (pKi >= 8)	CN1CCCC(C1)C(=O)Nc1cc(Cl)ccc1Cl	HLZWJDHGAIUOEQ-UHFFFAOYSA-N
ZINCno00000p9jSs	BIRC8	8	2.938e-11	0.3095	18.458	BIRC8	Baculoviral IAP repeat-containing protein 8 (pKi >= 8)	Clc1c[nH]c(c1)C(=O)NCCC1CCN(C1)Cc1ccccc1	DYDPTGNXQMRTQW-UHFFFAOYSA-N
ZINCox000000NMP5	SLC1A2	6	8.951e-09	0.3793	13.9989	SLC1A2	Excitatory amino acid transporter 2 (pKi >= 6)	O=C(CC(NCCNC(=O)C(C)(C)C)C)Nc1ccc(cc1C)C	NZWFRDKMRWNLOL-UHFFFAOYSA-N
ZINCkA000003FdlC	CACNA1H	6	1.704e-23	0.3623	40.4268	CACNA1H	Voltage-dependent T-type calcium channel subunit alpha-1H (pKi >= 6)	O=C(Nc1ccc(cc1F)Cl)NCCC1CCCN1C	WLSJNWDOPFVQDO-UHFFFAOYSA-N
ZINCoE0000006oK8	PREP	9	1.545e-07	0.3387	11.7781	PREP	Prolyl endopeptidase (pKi >= 9)	CC(C(=O)NCc1ccccc1)N1CCC(=CC1)c1ccccc1	CIFYCSZJBZOONA-UHFFFAOYSA-N
ZINCl400000kKzB7	MCHR1	6	6.273e-50	0.4722	87.8841	MCHR1	Melanin-concentrating hormone receptor 1 (pKi >= 6)	N#Cc1cccc(c1)NC(=O)CCN1CC(O)CC(C1)O	WDSBNWFUZIBDOT-UHFFFAOYSA-N
ZINCnr000000xJ4D	TRPA1	7	2.64e-07	0.3676	11.3603	TRPA1	Transient receptor potential cation channel subfamily A member 1 (pKi >= 7)	O=C(CN1CCN(CC1)Cc1cccs1)NCc1ccccc1	WPNOWKKRDSKFFH-UHFFFAOYSA-N
ZINCnA000000rDwt	MME	6	8.063e-23	0.3333	39.2149	MME	Neprilysin (pKi >= 6)	O=C(c1ccoc1C1CC1)NCC(N(C)C)Cc1ccccc1	YLBYUJUNPRCISF-UHFFFAOYSA-N
ZINCir000004wvcy	SIK2	7	8.85e-07	0.2821	10.4171	SIK2	Serine/threonine-protein kinase SIK2 (pKi >= 7)	COc1cccc(c1)NC(=O)CN1CCCCC1	AMVPMAPIOLCPIE-UHFFFAOYSA-N
ZINCkl00000kKmOX	SBK1	6	3.47e-07	0.2805	11.1472	SBK1	Serine/threonine-protein kinase SBK1 (pKi >= 6)	COc1cccc(c1)N1CCN(CC1)C1CCC(C1)C	PCIWRDKGBDTJTP-UHFFFAOYSA-N
ZINCmv000006MIs0	PLA2G2A	6	1.504e-08	0.3714	13.5942	PLA2G2A	Phospholipase A2, membrane associated (pKi >= 6)	CCOC(=O)CC(c1cccc(c1)OCc1ccccc1)N	TVWKLNXMDCBTOL-UHFFFAOYSA-N
ZINCnB000000Pxf6	LSS	7	6.636e-06	0.3	8.8463	LSS	Lanosterol synthase (pKi >= 7)	COc1ccccc1CN1CCN(CC1)Cc1ccc(cc1)F	FHMMDQZKEACDES-UHFFFAOYSA-N
ZINCod00000AehO7	MAPK7	6	2.732e-07	0.2874	11.3337	MAPK7	Mitogen-activated protein kinase 7 (pKi >= 6)	COc1ccccc1NC(=O)CN1CCN(CC1)C1CCSCC1	XZXCNCQVIXDFJS-UHFFFAOYSA-N
ZINCoC000000OGmD	ABCB1	6	6.601e-63	0.5357	111.183	ABCB1	Multidrug resistance protein 1 (pKi >= 6)	OC(CN1CCN(CC1)c1ccccc1C)CSc1ccccc1	AWQRVDXIHPAUQH-UHFFFAOYSA-N
ZINCne000000WhPK	PLA2G4A	8	9.003e-10	0.3099	15.7897	PLA2G4A	Cytosolic phospholipase A2 (pKi >= 8)	CCN1CCN(CC1)CC(COc1ccc(cc1)C(=O)OC)O	TVNZTLWUGDLINA-UHFFFAOYSA-N
ZINClc00000kK1xO	PDE2A	8	5.228e-10	0.3636	16.2135	PDE2A	cGMP-dependent 3',5'-cyclic phosphodiesterase (pKi >= 8)	OCC1CCCCN1CCNC(=O)c1ccc(c(c1)Cl)F	IVDFUNHHUUYGQJ-UHFFFAOYSA-N
ZINCml000001W8US	ROCK2	6	1.875e-06	0.3562	9.8319	ROCK2	Rho-associated protein kinase 2 (pKi >= 6)	O=C(C1NCc2c(C1)cccc2)NCC(c1ccccc1)O	ABYODZCNDMDCOU-UHFFFAOYSA-N
ZINCpk00000xIiOq	DRD4	6	5.638e-06	0.4603	8.9733	DRD4	D(4) dopamine receptor (pKi >= 6)	OC1(CNC2CCN(CC2)Cc2ccccn2)CCc2c1cccc2	KWLNQEOTNOFQOL-UHFFFAOYSA-N
ZINClg00000kKGET	MAP2K4	6	9.493e-06	0.3077	8.5671	MAP2K4	Dual specificity mitogen-activated protein kinase kinase 4 (pKi >= 6)	Nc1ccnc(n1)NC1CCCN(C1)CC1CCCCC1	FJBMCAPAETYHKC-UHFFFAOYSA-N
ZINCpv000000ayh5	TPP2	6	1.481e-18	0.3289	31.5592	TPP2	Tripeptidyl-peptidase 2 (pKi >= 6)	Cn1ncc(c1)CCCNC(=O)C1CCCCN1Cc1ccccc1	HVZRLDNFRITIDG-UHFFFAOYSA-N
ZINCkt000004Pc1A	LAP3	6	6.855e-27	0.3265	46.5226	LAP3	Cytosol aminopeptidase (pKi >= 6)	Brc1scc(c1)CN(C(=O)C(Cc1ccccc1)N)C	ICWGJSBZGGVDJN-UHFFFAOYSA-N
ZINCnl00000p9i1w	MMP13	10	2.779e-25	0.3867	43.636	MMP13	Collagenase 3 (pKi >= 10)	O=C(c1cnc(nc1C)C1CCCCN1)NCc1ccccc1	QBUZEELIZYBRMV-UHFFFAOYSA-N
ZINCpE00000dcPuC	BDKRB1	10	5.112e-20	0.3053	34.1841	BDKRB1	B1 bradykinin receptor (pKi >= 10)	O=C(CN(C(c1ccccn1)C1CC1)C)NCCc1ccc(cc1)Cl	DXDBYXSWMVTWBK-UHFFFAOYSA-N
ZINCpB00000bLv6h	KCNH2	6	2.07e-07	0.3692	11.5501	KCNH2	Potassium voltage-gated channel subfamily H member 2 (pKi >= 6)	O=C(c1cc2c(n1C)cccc2)N1CCN(CC1)Cc1ccccc1	YVCFFXXAFNCQNC-UHFFFAOYSA-N
ZINCpo00000xIiGD	ALDH2	6	1.856e-07	0.4074	11.635	ALDH2	Aldehyde dehydrogenase, mitochondrial (pKi >= 6)	Clc1ccc(cc1)CCNC1CC(=O)N(C1=O)CCc1ccccc1	QDMRYMPYKXJHMO-UHFFFAOYSA-N
ZINChq0000066XdM	SIGMAR1	7	8.415e-19	0.449	32.0003	SIGMAR1	Sigma non-opioid intracellular receptor 1 (pKi >= 7)	Cc1cc(Cl)cc(c1OCCN1CCCC1)C	IMJVWNOZKMHUJS-UHFFFAOYSA-N
ZINCli00000kJBr6	SIGMAR1	8	2.209e-39	0.5294	68.9495	SIGMAR1	Sigma non-opioid intracellular receptor 1 (pKi >= 8)	O=N(=O)c1ccc(cc1)CN1CCC(CC1)N1CCCC1	LPFZHYVGQFDENP-UHFFFAOYSA-N
ZINCiE000002e838	DRD5	6	1.665e-06	0.3269	9.9243	DRD5	D(1B) dopamine receptor (pKi >= 6)	C=CCOc1ccccc1CN1CCC(CC1)C	IXMKFVSCIPNPCP-UHFFFAOYSA-N
ZINCor00000af7Zx	INHA	8	1.557e-07	0.3333	11.7719	INHA	Enoyl-[acyl-carrier-protein] reductase [NADH] (pKi >= 8)	O=C(C1CCCCCN1C)NCc1onc(n1)Cc1ccccc1	BOFPFRRAHPSQAO-UHFFFAOYSA-N
ZINCpA00000fv0ww	APP	7	2.185e-08	0.3165	13.3029	APP	Amyloid beta A4 protein (pKi >= 7)	O=C(Nc1cccc(c1)Cl)CCN1CCCN(CC1)C(=O)C1CCC1	QKUHIZIORYEKHV-UHFFFAOYSA-N
ZINCpo00000xIlgt	PARP2	7	8.393e-06	0.2933	8.6631	PARP2	Poly [ADP-ribose] polymerase 2 (pKi >= 7)	O=C(C1CCN(CC1)C1CCCCC1)NCc1nc2c([nH]1)cccc2	XYTKQSOFLJLQFF-UHFFFAOYSA-N
ZINCnx0000067Fdx	PRCP	6	9.299e-70	0.5152	123.484	PRCP	Lysosomal Pro-X carboxypeptidase (pKi >= 6)	O=C(N1CCCC1c1nc2c([nH]1)cccc2)CN1CCCCC1	SWASHTHFACPHML-UHFFFAOYSA-N
ZINCnB000000WtuW	MAP2K7	6	1.836e-08	0.2841	13.4387	MAP2K7	Dual specificity mitogen-activated protein kinase kinase 7 (pKi >= 6)	O=C(Nc1cc(Cl)ccc1Cl)CCN1CCC2(CC1)OCCO2	JFZLTBZYJZFGIK-UHFFFAOYSA-N
ZINCou000008Wc9C	SLC6A1	6	4.014e-06	0.3026	9.2383	SLC6A1	Sodium- and chloride-dependent GABA transporter 1 (pKi >= 6)	CN1CCC(CC1)NCC1CCCC(C1O)Oc1cccc(c1)F	DSWBPFJWSZHGHJ-UHFFFAOYSA-N
ZINCkA000004ywb4	SLC18A3	6	1.3e-20	0.4103	35.2518	SLC18A3	Vesicular acetylcholine transporter (pKi >= 6)	c1ccc(cc1)CN1CCN(CC1)Cc1ccccc1	YPUGLZQRXQQCSX-UHFFFAOYSA-N
ZINCmx000001ZAcS	KCNQ2	6	7.869e-19	0.3333	32.0525	KCNQ2	Potassium voltage-gated channel subfamily KQT member 2 (pKi >= 6)	CN(C(c1ccccc1)C(=O)NCCc1ccc(cc1)F)C	HDZSLOFLYAXNER-UHFFFAOYSA-N
ZINCnp00000p90bb	HRH3	6	3.454e-22	0.5238	38.0804	HRH3	Histamine H3 receptor (pKi >= 6)	COc1cccc(c1)CN1CCN(CC1)Cc1ccc(cc1)C	VDTNEXSVYVYRIN-UHFFFAOYSA-N
ZINClk00000kKPJP	ABCB1	6	6.795e-14	0.3235	23.1898	ABCB1	Multidrug resistance protein 1 (pKi >= 6)	CCOC(=O)C1CCCN(C1)Cc1ccccc1OCC	YXRQVCSWIFZRRC-UHFFFAOYSA-N
ZINCkr000004P2S9	CTSK	6	3.847e-51	0.5179	90.0606	CTSK	Cathepsin K (pKi >= 6)	NCC(C1CCCCC1)NC(=O)OCc1ccccc1	LOHYRTJICSXCPL-UHFFFAOYSA-N
ZINCpE000007uYQg	FAS	6	2.365e-13	0.3333	22.2181	FAS	Tumor necrosis factor receptor superfamily member 6 (pKi >= 6)	O=C(Nc1cccc(c1C)Cl)CN1CCN(CC1)Cc1ccccc1	DYAMGDNKOBCUMF-UHFFFAOYSA-N
ZINClc00000kK1xO	MAPK14	8	1.944e-11	0.3333	18.7802	MAPK14	Mitogen-activated protein kinase 14 (pKi >= 8)	OCC1CCCCN1CCNC(=O)c1ccc(c(c1)Cl)F	IVDFUNHHUUYGQJ-UHFFFAOYSA-N
ZINCmw000006MWl1	PPARG	6	5.244e-48	0.4267	84.4333	PPARG	Peroxisome proliferator-activated receptor gamma (pKi >= 6)	Fc1cccc(c1)c1nc(c(o1)C)CN1CC2C(C1)CC2O	OKVMWQWZZDVMPR-UHFFFAOYSA-N
ZINCmi00000efFAY	ROS1	6	4.102e-20	0.3077	34.3557	ROS1	Proto-oncogene tyrosine-protein kinase ROS (pKi >= 6)	O=C(CNc1cccnc1)NCCCNc1ccc(cn1)C	UUTVSMBDRGMMKE-UHFFFAOYSA-N
ZINCit0000067tDr	PPIA	7	2.404e-06	0.3286	9.6379	PPIA	Peptidyl-prolyl cis-trans isomerase A (pKi >= 7)	CCOC(=O)C(N)Cc1c[nH]c2c1cc(Br)cc2	SFZGEFLYBJGMPV-UHFFFAOYSA-N
ZINCpx000005UGNl	PAK4	8	7.33e-07	0.3049	10.5641	PAK4	Serine/threonine-protein kinase PAK 4 (pKi >= 8)	Fc1ccc2c(c1)c(n[nH]2)C(=O)NC(C(N)C)CCc1ccccc1	UZXHMMMWCUGTGI-UHFFFAOYSA-N
ZINCmx000001ZAcS	MMP9	6	8.151e-07	0.3673	10.4813	MMP9	Matrix metalloproteinase-9 (pKi >= 6)	CN(C(c1ccccc1)C(=O)NCCc1ccc(cc1)F)C	HDZSLOFLYAXNER-UHFFFAOYSA-N
ZINCnn00000p9ldW	CHRM2	6	1.046e-22	0.4211	39.0116	CHRM2	Muscarinic acetylcholine receptor M2 (pKi >= 6)	O=C(C1CCCN(C1)Cc1ccccc1)NCc1ccccc1	YSBZUCBAAFRCEM-UHFFFAOYSA-N
ZINCno00000p9a28	AKR1A1	6	5.24e-08	0.2923	12.621	AKR1A1	Alcohol dehydrogenase [NADP(+)] (pKi >= 6)	O=C(C1CCCN1Cc1ccccc1)Nc1ccc(cc1C)O	QAMCSKDINBIQET-UHFFFAOYSA-N
ZINCld00000kJPU0	CACNA1G	6	1.826e-06	0.3385	9.8524	CACNA1G	Voltage-dependent T-type calcium channel subunit alpha-1G (pKi >= 6)	O=C(Nc1ccc(cc1)N(=O)=O)NCCN1CCCCC1	QYQSOSZWSYYJGU-UHFFFAOYSA-N
ZINCky000004P7OB	CHRM1	10	1.047e-09	0.3279	15.672	CHRM1	Muscarinic acetylcholine receptor M1 (pKi >= 10)	NCC(C1CCCCC1)NC(=O)OCc1ccccc1	LOHYRTJICSXCPL-UHFFFAOYSA-N
ZINCns00000bBqIm	HTR1B	6	2.851e-07	0.4583	11.3004	HTR1B	5-hydroxytryptamine receptor 1B (pKi >= 6)	c1ccc(cc1)CCCN1CCCC(C1)NCc1cccnc1	WISSSJKQDXQLEY-UHFFFAOYSA-N
ZINCjd00000kKkEu	CHRNA10	6	1.901e-06	0.2881	9.821	CHRNA10	Neuronal acetylcholine receptor subunit alpha-10 (pKi >= 6)	CN1CCC(CC1)N(Cc1cccc(c1)N(=O)=O)C	VMOLHAFMZBMOMF-UHFFFAOYSA-N
ZINCnt00000bBP6P	BRCA1	6	4.996e-15	0.2921	25.2225	BRCA1	Breast cancer type 1 susceptibility protein (pKi >= 6)	O=C(C(Cc1ccc(cc1)O)N)Nc1ccc2c(c1)cccc2	BZBYYTSHGRKCJJ-UHFFFAOYSA-N
ZINCpx000005UGNl	DYRK2	7	1.373e-07	0.32	11.8699	DYRK2	Dual specificity tyrosine-phosphorylation-regulated kinase 2 (pKi >= 7)	Fc1ccc2c(c1)c(n[nH]2)C(=O)NC(C(N)C)CCc1ccccc1	UZXHMMMWCUGTGI-UHFFFAOYSA-N
ZINCnv00000bBCFm	CDK5	7	9.314e-07	0.3385	10.3773	CDK5	Cyclin-dependent-like kinase 5 (pKi >= 7)	O=C(c1cnc(nc1C)C1CCCCN1)NCc1ccccc1	QBUZEELIZYBRMV-UHFFFAOYSA-N
ZINCjt000002OoyI	EPHA5	7	6.158e-08	0.2895	12.4952	EPHA5	Ephrin type-A receptor 5 (pKi >= 7)	CCN1CCN(CC1)CCOc1cc(C)ccc1C	IFPHIVYHBRXQOV-UHFFFAOYSA-N
ZINCng00000p8ILu	ADRA1A	9	1.304e-09	0.3415	15.5011	ADRA1A	Alpha-1A adrenergic receptor (pKi >= 9)	COCCNCC1(O)CCCN(C1=O)Cc1ccc(c(c1)F)F	JWSBWLSXGJAGSH-UHFFFAOYSA-N
ZINCot00000afbns	MGEA5	6	2.635e-07	0.2857	11.3617	MGEA5	Protein O-GlcNAcase (pKi >= 6)	COC(=O)c1cc(N)ccc1N1CCN(CC1)Cc1ccccc1	FMTNSDJQEQJTID-UHFFFAOYSA-N
ZINCkc00000kK6WW	AXL	7	3.159e-06	0.3165	9.425	AXL	Tyrosine-protein kinase receptor UFO (pKi >= 7)	O=C(Nc1ccccc1Cl)CN1CCN2C(C1)CCC2	AYOABOXKJNHBJK-UHFFFAOYSA-N
ZINCnd00000p94Ak	PLAT	8	4.657e-10	0.3095	16.3036	PLAT	Tissue-type plasminogen activator (pKi >= 8)	CCn1nccc1CNC(=O)C1CCCN1Cc1ccccc1	SULOTRRGZIKAFR-UHFFFAOYSA-N
ZINCnB000008J4OX	CHRNA3	9	3.446e-27	0.3289	47.0589	CHRNA3	Neuronal acetylcholine receptor subunit alpha-3 (pKi >= 9)	Fc1cccc(c1)OCC1CCCN(C1)Cc1cnn(c1C)C	IAUFTBDZAJASGN-UHFFFAOYSA-N
ZINCpv000000ayh5	TMPRSS6	6	1.493e-06	0.3034	10.0095	TMPRSS6	Transmembrane protease serine 6 (pKi >= 6)	Cn1ncc(c1)CCCNC(=O)C1CCCCN1Cc1ccccc1	HVZRLDNFRITIDG-UHFFFAOYSA-N
ZINCpD00000fuHOD	TACR2	8	9.818e-09	0.3714	13.9268	TACR2	Substance-K receptor (pKi >= 8)	c1ccc(cn1)CN1CCCN(CC1)CCc1c[nH]c2c1cccc2	OLOGICXLJKPQMU-UHFFFAOYSA-N
ZINCpD000001Tcws	DRD4	9	4.259e-09	0.4211	14.5779	DRD4	D(4) dopamine receptor (pKi >= 9)	Fc1cccc(c1)n1ncc(c1)CNC1CCN(C1)c1ccccc1	TYJYXURBUGSCSQ-UHFFFAOYSA-N
ZINCmi00000efFAY	PTAFR	6	5.995e-09	0.3529	14.3115	PTAFR	Platelet-activating factor receptor (pKi >= 6)	O=C(CNc1cccnc1)NCCCNc1ccc(cn1)C	UUTVSMBDRGMMKE-UHFFFAOYSA-N
ZINCl500000kJMjA	PTGFR	8	4.894e-07	0.2941	10.8791	PTGFR	Prostaglandin F2-alpha receptor (pKi >= 8)	CCN1CCN(CC1)CC(COc1cccc(c1)OC)O	QQWBSPJJCODTEG-UHFFFAOYSA-N
ZINCpy000007iq0c	PDS	6	3.506e-06	0.3014	9.3437	PDS	15-cis-phytoene desaturase (pKi >= 6)	COc1cccc(c1)C(N(CC(=O)Nc1sccc1C(=O)N)CC)C	SNGMSJNTHARAAE-UHFFFAOYSA-N
ZINCoE0000006oK8	DRD2	6	1.489e-06	0.3833	10.0117	DRD2	D(2) dopamine receptor (pKi >= 6)	CC(C(=O)NCc1ccccc1)N1CCC(=CC1)c1ccccc1	CIFYCSZJBZOONA-UHFFFAOYSA-N
ZINCpx000005UGNl	PAPA1_CARPA	6	2.816e-06	0.2933	9.5145	PAPA1_CARPA	Papain (pKi >= 6)	Fc1ccc2c(c1)c(n[nH]2)C(=O)NC(C(N)C)CCc1ccccc1	UZXHMMMWCUGTGI-UHFFFAOYSA-N
ZINChn000000I6XP	LPL	6	2.699e-12	0.2951	20.3197	LPL	Lipoprotein lipase (pKi >= 6)	COc1ccccc1NC(=O)CN1CCCC1	VZWQGSSOWGZMHJ-UHFFFAOYSA-N
ZINCpq00000dvAT9	OPRM1	6	1.998e-15	0.4667	25.9402	OPRM1	Mu-type opioid receptor (pKi >= 6)	Oc1ccc(cc1)C(C(NC1CCN(CC1)Cc1ccccc1)C)O	QUWLSGPWMDGNIT-UHFFFAOYSA-N
ZINCoD0000013f7z	BLA1_STEMA	6	1.81e-14	0.3939	24.2228	BLA1_STEMA	Metallo-beta-lactamase L1 (pKi >= 6)	COc1cc(cc2c1cccc2)NC(=O)C(Cc1ccccc1)N	NWIDLOZVSJGOFK-UHFFFAOYSA-N
ZINCkt000004P9YZ	MMP1	6	5.909e-06	0.3585	8.9367	MMP1	Interstitial collagenase (pKi >= 6)	CC(NCC(c1ccccc1)O)CCc1ccccc1	KCGKAZUFEIHZOP-UHFFFAOYSA-N
ZINCju000002XxOK	MTNR1A	10	1.213e-06	0.2903	10.1715	MTNR1A	Melatonin receptor type 1A (pKi >= 10)	OCCNCc1ccc(cc1OC)c1ccccc1	JMCSXGWFKYQNKY-UHFFFAOYSA-N
ZINCjo00000dmSj5	ADRA1D	7	6.875e-46	0.551	80.6314	ADRA1D	Alpha-1D adrenergic receptor (pKi >= 7)	OCCN1CCN(CC1)c1ccccc1C(F)(F)F	UTZYRHHQVYNDFF-UHFFFAOYSA-N
ZINCoC00000aufOZ	PDS	6	9.887e-31	0.4603	53.4183	PDS	15-cis-phytoene desaturase (pKi >= 6)	CCN(C(=O)C(Cc1ccccc1)N)Cc1cc(Cl)ccc1OC	BBJYXGVIUQSALX-UHFFFAOYSA-N
ZINChq0000066XdM	SLC29A1	8	1.909e-09	0.3396	15.2035	SLC29A1	Equilibrative nucleoside transporter 1 (pKi >= 8)	Cc1cc(Cl)cc(c1OCCN1CCCC1)C	IMJVWNOZKMHUJS-UHFFFAOYSA-N
ZINCno00000p9a28	OPRK1	6	7.302e-18	0.4412	30.3155	OPRK1	Kappa-type opioid receptor (pKi >= 6)	O=C(C1CCCN1Cc1ccccc1)Nc1ccc(cc1C)O	QAMCSKDINBIQET-UHFFFAOYSA-N
ZINCpm00000xIaEw	TLK1	6	2.576e-13	0.4638	22.1515	TLK1	Serine/threonine-protein kinase tousled-like 1 (pKi >= 6)	Cn1cc(c2c1cccc2)C1CN(CC1N(C)C)Cc1ccccn1	MLLFBWDTKJJDGQ-UHFFFAOYSA-N
ZINCnl0000020TnY	CTSL	6	4.112e-08	0.3067	12.81	CTSL	Cathepsin L1 (pKi >= 6)	O=C(C(Cc1ccnnc1)N)NCC(c1ccc(cc1Cl)Cl)O	VUNVAYHAZDFQGN-UHFFFAOYSA-N
ZINCkA000004ywb4	GABRA1	6	7.987e-13	0.3404	21.2691	GABRA1	Gamma-aminobutyric acid receptor subunit alpha-1 (pKi >= 6)	c1ccc(cc1)CN1CCN(CC1)Cc1ccccc1	YPUGLZQRXQQCSX-UHFFFAOYSA-N
ZINCku000000PyJb	SLC18A3	6	2.82e-14	0.3818	23.8768	SLC18A3	Vesicular acetylcholine transporter (pKi >= 6)	c1ccc(cc1)CN1CCC(C1)NCc1ccccn1	YCGLLHYAEPGFHW-UHFFFAOYSA-N
ZINCpp00000xIf9q	CASP3	8	1.456e-07	0.3333	11.8243	CASP3	Caspase-3 (pKi >= 8)	COc1ccc(cc1)OCC1CCCN(C1)Cc1ccc(nc1)OC	SXJPSGYWLALQMN-UHFFFAOYSA-N
ZINCno00000p9a28	P2RX7	6	1.361e-09	0.3582	15.4672	P2RX7	P2X purinoceptor 7 (pKi >= 6)	O=C(C1CCCN1Cc1ccccc1)Nc1ccc(cc1C)O	QAMCSKDINBIQET-UHFFFAOYSA-N
ZINClc00000kKcOu	EPHX2	6	5.746e-07	0.4912	10.7539	EPHX2	Bifunctional epoxide hydrolase 2 (pKi >= 6)	OCC1CCCCN(C1)CC(=O)NCc1ccc(cc1)Cl	ZGGVLWYMCHPTRE-UHFFFAOYSA-N
ZINCjD000003Tdda	FUCA1	7	2.296e-06	0.3	9.6737	FUCA1	Tissue alpha-L-fucosidase (pKi >= 7)	CC1CCN(CC1)CC(=O)Nc1cc(Cl)ccc1C	NBDQPKBUJFJVPP-UHFFFAOYSA-N
ZINCmt000006MIhM	ACACA	7	1.123e-06	0.2982	10.2313	ACACA	Acetyl-CoA carboxylase 1 (pKi >= 7)	OC(COc1cc(C)cc(c1)C)CNC(c1ccccc1)C	ZGBITCLDOGNTLC-UHFFFAOYSA-N
ZINCpo00000xIaGO	PRKCG	6	2.459e-06	0.3134	9.6203	PRKCG	Protein kinase C gamma type (pKi >= 6)	OC(c1cn(c2c1cccc2)C)CN1CCN(CC1)c1ncccn1	AFIZAACUIUFHCQ-UHFFFAOYSA-N
ZINCiC0000066Nu4	MAPK1	6	2.168e-07	0.338	11.5138	MAPK1	Mitogen-activated protein kinase 1 (pKi >= 6)	CN1CCCC(C1)C(=O)Nc1cc(Cl)ccc1Cl	HLZWJDHGAIUOEQ-UHFFFAOYSA-N
ZINCpq00000dvAT9	DRD2	6	9.508e-19	0.449	31.905	DRD2	D(2) dopamine receptor (pKi >= 6)	Oc1ccc(cc1)C(C(NC1CCN(CC1)Cc1ccccc1)C)O	QUWLSGPWMDGNIT-UHFFFAOYSA-N
ZINCoC000005zly9	SLC18A2	6	6.978e-08	0.3103	12.3977	SLC18A2	Synaptic vesicular amine transporter (pKi >= 6)	COc1ccc(cc1)N1CCN(CC1)CC(c1ccc(cc1)Cl)O	RZZCNCGHCQLOKV-UHFFFAOYSA-N
ZINCoB00000aueYl	SCN4A	6	4.558e-11	0.2881	18.1158	SCN4A	Sodium channel protein type 4 subunit alpha (pKi >= 6)	CC(Oc1cccnc1)CNCc1c[nH]nc1c1ccc(cc1)F	HNIJBOFETHNSBU-UHFFFAOYSA-N
ZINCmx000001ZAcS	NPY5R	10	1.609e-13	0.3793	22.5184	NPY5R	Neuropeptide Y receptor type 5 (pKi >= 10)	CN(C(c1ccccc1)C(=O)NCCc1ccc(cc1)F)C	HDZSLOFLYAXNER-UHFFFAOYSA-N
ZINCox000000O3Mi	AVPR1B	6	7.772e-16	0.4118	26.7011	AVPR1B	Vasopressin V1b receptor (pKi >= 6)	O=C(Nc1ccccc1)CN1CCN(CC1)Cc1cccc(c1)C	CMMUAZCGVOFKEG-UHFFFAOYSA-N
ZINCnA000006AWlb	HRH2	6	6.207e-12	0.3676	19.6703	HRH2	Histamine H2 receptor (pKi >= 6)	Fc1ccccc1OCCN1CCN(CC1)Cc1ccccc1	RSBOMLCGTNJAES-UHFFFAOYSA-N
ZINCkk00000kKqF7	PDE8B	7	5.422e-07	0.2973	10.7991	PDE8B	High affinity cAMP-specific and IBMX-insensitive 3',5'-cyclic phosphodiesterase 8B (pKi >= 7)	Cc1ccnc(n1)C1CCN(C1)Cc1ccccc1F	DSPGJPUIDLICDK-UHFFFAOYSA-N
ZINCmi00000ef7sE	SIGMAR1	6	2.998e-06	0.4107	9.4657	SIGMAR1	Sigma non-opioid intracellular receptor 1 (pKi >= 6)	OCC1CCCN1Cc1cccc(c1)OCc1ccccn1	KXAFVBUQVNOQEY-UHFFFAOYSA-N
ZINCpB00000fuYDG	DRD4	6	9.752e-23	0.3582	39.0665	DRD4	D(4) dopamine receptor (pKi >= 6)	Nc1nccc(c1)CN1CCC2C(C1)CCCN2Cc1ccccc1	AHKXTCYGHZPTFY-UHFFFAOYSA-N
ZINCnA000006B6Ln	PRPF4B	6	3.382e-08	0.3	12.9624	PRPF4B	Serine/threonine-protein kinase PRP4 homolog (pKi >= 6)	O=C(N1CCN(CC1)Cc1ccccc1)C=Cc1ccccc1	GWHWSKGIRYVYDA-UHFFFAOYSA-N
ZINCoq00000afdsz	GPBAR1	6	1.306e-07	0.3026	11.9092	GPBAR1	G-protein coupled bile acid receptor 1 (pKi >= 6)	OC1CCCN(C1)CC(=O)NCc1noc(c1)c1ccccc1Cl	HGNXVIFJEWPLFX-UHFFFAOYSA-N
ZINCkA000003FdlC	CHRNA10	6	5.34e-62	0.4035	109.553	CHRNA10	Neuronal acetylcholine receptor subunit alpha-10 (pKi >= 6)	O=C(Nc1ccc(cc1F)Cl)NCCC1CCCN1C	WLSJNWDOPFVQDO-UHFFFAOYSA-N
ZINCmv000006MIs0	P2RX3	6	7.736e-07	0.3279	10.522	P2RX3	P2X purinoceptor 3 (pKi >= 6)	CCOC(=O)CC(c1cccc(c1)OCc1ccccc1)N	TVWKLNXMDCBTOL-UHFFFAOYSA-N
ZINCno00000p9a28	HCRTR1	7	5.662e-15	0.3553	25.1298	HCRTR1	Orexin receptor type 1 (pKi >= 7)	O=C(C1CCCN1Cc1ccccc1)Nc1ccc(cc1C)O	QAMCSKDINBIQET-UHFFFAOYSA-N
ZINCnn00000p9ldW	WNT3	6	7.456e-06	0.3067	8.7554	WNT3	Proto-oncogene Wnt-3 (pKi >= 6)	O=C(C1CCCN(C1)Cc1ccccc1)NCc1ccccc1	YSBZUCBAAFRCEM-UHFFFAOYSA-N
ZINCoz000000ir3c	DRD3	6	1.586e-10	0.4355	17.1436	DRD3	D(3) dopamine receptor (pKi >= 6)	Cc1noc(c1)CNC(=O)C1(C)CCN(CC1)Cc1ccccc1	AEIHWUQONQVBPV-UHFFFAOYSA-N
ZINCoD0000013f7z	MC5R	6	5.54e-06	0.3253	8.9869	MC5R	Melanocortin receptor 5 (pKi >= 6)	COc1cc(cc2c1cccc2)NC(=O)C(Cc1ccccc1)N	NWIDLOZVSJGOFK-UHFFFAOYSA-N
ZINCpy00000g8c98	DRD2	6	3.352e-06	0.3623	9.3789	DRD2	D(2) dopamine receptor (pKi >= 6)	COc1ccccc1CCN1CCCC(C1)CN(Cc1cc[nH]n1)C	ZJJOJLLLZDXDRO-UHFFFAOYSA-N
ZINCoD00000au9Vr	FAS	6	1.11e-16	0.3279	28.3653	FAS	Tumor necrosis factor receptor superfamily member 6 (pKi >= 6)	O=C(Nc1sc(c(n1)C)C)CSc1nnc(n1c1ccccc1)C	WXMKWOJTVCEJRI-UHFFFAOYSA-N
ZINClE0000037K2F	HDAC1	6	3.141e-06	0.5246	9.4294	HDAC1	Histone deacetylase 1 (pKi >= 6)	Fc1cccc(c1)c1csc(n1)NC(=O)c1onc(c1)C	DXROHRXCGLLNSY-UHFFFAOYSA-N
ZINCoj00000lc2bc	MEN1	6	5.919e-32	0.3571	55.6137	MEN1	Menin (pKi >= 6)	NC(=O)C(c1ccccn1)(c1ccccc1)CCN1CCCCC1	RNRKPHNAJZHGSV-UHFFFAOYSA-N
ZINCpE000007uYQg	NPFFR2	6	6.278e-28	0.3731	48.3865	NPFFR2	Neuropeptide FF receptor 2 (pKi >= 6)	O=C(Nc1cccc(c1C)Cl)CN1CCN(CC1)Cc1ccccc1	DYAMGDNKOBCUMF-UHFFFAOYSA-N
ZINCoj00000lc2bc	ARG2	6	3.739e-17	0.3276	29.0421	ARG2	Arginase-2, mitochondrial (pKi >= 6)	NC(=O)C(c1ccccn1)(c1ccccc1)CCN1CCCCC1	RNRKPHNAJZHGSV-UHFFFAOYSA-N
ZINCpv000000aLtN	STK17A	8	1.714e-11	0.3165	18.8781	STK17A	Serine/threonine-protein kinase 17A (pKi >= 8)	Fc1ccc(cc1)c1n[nH]cc1CN1CCN(CC1)C1CCOCC1	BSMLZUVZJAKUMW-UHFFFAOYSA-N
ZINCmu000006MTpY	SLC6A3	6	6.188e-23	0.6279	39.4212	SLC6A3	Sodium-dependent dopamine transporter (pKi >= 6)	c1ccc(cc1)CCNC1CCN(CC1)Cc1ccccc1	HPMXEBPOHLVJNH-UHFFFAOYSA-N
ZINClg00000kKGET	CCR2	6	3.413e-07	0.3692	11.1601	CCR2	C-C chemokine receptor type 2 (pKi >= 6)	Nc1ccnc(n1)NC1CCCN(C1)CC1CCCCC1	FJBMCAPAETYHKC-UHFFFAOYSA-N
ZINChq0000066XdM	FGR	7	8.719e-06	0.2958	8.6334	FGR	Tyrosine-protein kinase Fgr (pKi >= 7)	Cc1cc(Cl)cc(c1OCCN1CCCC1)C	IMJVWNOZKMHUJS-UHFFFAOYSA-N
ZINCpv000005MbxK	MRGPRX1	6	1.311e-08	0.2973	13.7012	MRGPRX1	Mas-related G-protein coupled receptor member X1 (pKi >= 6)	O=C(Nc1ccccc1Cl)CN1CCN(CC1)CCc1ccccn1	KVOIVYCTZWYKSG-UHFFFAOYSA-N
ZINCnv00000bBCFm	SCD	6	5.854e-21	0.3836	35.8737	SCD	Acyl-CoA desaturase (pKi >= 6)	O=C(c1cnc(nc1C)C1CCCCN1)NCc1ccccc1	QBUZEELIZYBRMV-UHFFFAOYSA-N
ZINCov000008W4QE	F2	8	2.731e-13	0.3373	22.1058	F2	Prothrombin (pKi >= 8)	Cc1ccc(s1)CNC(=O)CN1CCC(C1)CNc1ccccn1	MXKXAUWFJAJSJO-UHFFFAOYSA-N
ZINCkt000004Pc1A	CACNA2D1	6	5.465e-12	0.4318	19.7695	CACNA2D1	Voltage-dependent calcium channel subunit alpha-2/delta-1 (pKi >= 6)	Brc1scc(c1)CN(C(=O)C(Cc1ccccc1)N)C	ICWGJSBZGGVDJN-UHFFFAOYSA-N
ZINCmx000001ZAcS	ECR	8	7.259e-06	0.2857	8.7763	ECR	Ecdysone receptor (pKi >= 8)	CN(C(c1ccccc1)C(=O)NCCc1ccc(cc1)F)C	HDZSLOFLYAXNER-UHFFFAOYSA-N
ZINCot00000afbns	PA	6	8.154e-10	0.303	15.867	PA	Polymerase acidic protein (pKi >= 6)	COC(=O)c1cc(N)ccc1N1CCN(CC1)Cc1ccccc1	FMTNSDJQEQJTID-UHFFFAOYSA-N
ZINCkv000004PhNa	GABRA1	9	8.976e-26	0.3393	44.5171	GABRA1	Gamma-aminobutyric acid receptor subunit alpha-1 (pKi >= 9)	NNc1nc(nc2c1cccc2)c1cccc(c1)OC	GDRYGKCULUVAAE-UHFFFAOYSA-N
ZINCpq00000dvHma	CSNK1A1	7	6.326e-07	0.2889	10.6789	CSNK1A1	Casein kinase I isoform alpha (pKi >= 7)	OCCN1CCCC(C1)CNC(=O)Nc1nnc(s1)c1ccccc1	YJHNIDCSBDPDPN-UHFFFAOYSA-N
ZINCln00000kJoGH	Q8WSF8_APLCA	6	1.673e-13	0.3279	22.4878	Q8WSF8_APLCA	Soluble acetylcholine receptor (pKi >= 6)	Cc1[nH]nc(c1)CC1CN(CC1O)CCc1ccccc1	OPUWOIURGWMSMF-UHFFFAOYSA-N
ZINCnn00000p9ldW	DPP9	6	1.087e-06	0.3286	10.2568	DPP9	Dipeptidyl peptidase 9 (pKi >= 6)	O=C(C1CCCN(C1)Cc1ccccc1)NCc1ccccc1	YSBZUCBAAFRCEM-UHFFFAOYSA-N
ZINCmC000005geUs	HRP1_PLAFA	7	6.539e-09	0.3194	14.2437	HRP1_PLAFA	Histidine-rich protein PFHRP-II (pKi >= 7)	CC1CCCCN1C1CN(C1)Cc1ccnc2c1cccc2	JPIQRWVZXGDMEP-UHFFFAOYSA-N
ZINCpi00000xI7vY	MMP9	9	3.355e-06	0.3472	9.3781	MMP9	Matrix metalloproteinase-9 (pKi >= 9)	CC(NC(=O)C1(CCNCC1)Oc1ccc(cc1)Cl)Cn1cccn1	GVFPYCOYGATOTB-UHFFFAOYSA-N
ZINCnm00000p8Uz1	DRD2	6	3.843e-48	0.4783	84.6756	DRD2	D(2) dopamine receptor (pKi >= 6)	Fc1ccccc1OCCN1CCN(CC1)Cc1ccccc1	RSBOMLCGTNJAES-UHFFFAOYSA-N
ZINCpx000005UPEG	ANPEP	9	2.083e-23	0.3051	40.27	ANPEP	Aminopeptidase N (pKi >= 9)	NC(CC(=O)NC1COc2c(C1)cccc2C)CCc1ccccc1	MGIGMKDTXUXZTI-UHFFFAOYSA-N
ZINCpA0000072RMs	ADAM10	7	1.26e-06	0.2987	10.1414	ADAM10	Disintegrin and metalloproteinase domain-containing protein 10 (pKi >= 7)	O=C(N1CCCN(CC1)Cc1ccccc1F)CCC1CCCOC1	ZZQOGSAQSIVZRO-UHFFFAOYSA-N
ZINCot000000WP2M	MTOR	8	1.174e-31	0.3659	55.0795	MTOR	Serine/threonine-protein kinase mTOR (pKi >= 8)	CC(=O)Nc1ccc(cc1)CN1CCCCC1CN1CCOCC1	JQJKKHLEBLUSEP-UHFFFAOYSA-N
ZINClk00000kJXkP	DCLK2	6	6.269e-09	0.3014	14.2766	DCLK2	Serine/threonine-protein kinase DCLK2 (pKi >= 6)	CCN1CCN(CC1)CCOc1ccc2c(c1)cccc2	VXQKIXHOZCIRCH-UHFFFAOYSA-N
ZINCnm00000p8LDU	HTR1D	8	4.959e-17	0.4	28.8219	HTR1D	5-hydroxytryptamine receptor 1D (pKi >= 8)	Cn1ncc(c1)CN1CCC(C1)Cc1cccc2c1nccc2	YUIUWTITHFEOKP-UHFFFAOYSA-N
ZINCjl00000kK3Xh	CHRM3	6	1.11e-15	0.3962	26.3707	CHRM3	Muscarinic acetylcholine receptor M3 (pKi >= 6)	CC1CCC(C1)N1CCN(CC1)Cc1ccccc1	NCKWDNWFEUMYFJ-UHFFFAOYSA-N
ZINClg00000kJfgp	CCR1	9	3.441e-26	0.3784	45.2647	CCR1	Protein Ccr1 (pKi >= 9)	CCN1CCN(CC1)CC(COc1cccc(c1)OC)O	QQWBSPJJCODTEG-UHFFFAOYSA-N
ZINCoy000003evfF	HRH3	7	2.376e-08	0.4	13.2378	HRH3	Histamine H3 receptor (pKi >= 7)	Fc1ccc(cc1)OCCCN(C(c1ccc(cc1)F)C(=O)N)C	TUGRGEOINDMFJY-UHFFFAOYSA-N
ZINCjg000002Xfgo	CACNA1I	7	1.609e-32	0.3571	56.6292	CACNA1I	Voltage-dependent T-type calcium channel subunit alpha-1I (pKi >= 7)	OC1CCN(CC1)CC(=O)NCc1ccc(cc1)C	DCGZMRCEAVLZIG-UHFFFAOYSA-N
ZINCot0000013rge	PLA2G2F	6	6.823e-08	0.2877	12.4152	PLA2G2F	Group IIF secretory phospholipase A2 (pKi >= 6)	OC(CN1CCN(CC1)C)COc1ccccc1c1ccccc1	AIFYHVGUWDKMPD-UHFFFAOYSA-N
ZINCnc00000p91Me	LTA4H	6	6.04e-06	0.4231	8.9197	LTA4H	Leukotriene A-4 hydrolase (pKi >= 6)	OC1CN(CCCn2cccc2)CCN(C1)Cc1ccccc1	YYTZJBGXVVAQHK-UHFFFAOYSA-N
ZINCoA00000auhg4	CAPN1	6	7.217e-10	0.3134	15.9622	CAPN1	Calpain-1 catalytic subunit (pKi >= 6)	CCOC(=O)C1CCCCN1C1CCN(CC1)Cc1ccccc1	LCIYMEUAPNBEJH-UHFFFAOYSA-N
ZINCnn00000p9ldW	DRD4	6	3.726e-54	0.4444	95.4717	DRD4	D(4) dopamine receptor (pKi >= 6)	O=C(C1CCCN(C1)Cc1ccccc1)NCc1ccccc1	YSBZUCBAAFRCEM-UHFFFAOYSA-N
ZINCpx000005UGNV	MME	6	1.014e-08	0.3378	13.9014	MME	Neprilysin (pKi >= 6)	O=C(N1CCCCC1C(N)C)CSc1nccn1Cc1ccccc1	MFVREIREWKNBBS-UHFFFAOYSA-N
ZINClo00000kJqUq	LUXR	6	3.896e-08	0.322	12.8522	LUXR	Transcriptional activator protein LuxR (pKi >= 6)	O=N(=O)c1ccc(cc1)N1CCCC1CN1CCOCC1	VEVNDORWOBFOHL-UHFFFAOYSA-N
ZINCmi00000efMhx	TLK1	6	4.625e-10	0.3433	16.309	TLK1	Serine/threonine-protein kinase tousled-like 1 (pKi >= 6)	c1ccc(nc1)COC1CCN(CC1)CCc1ccccn1	VIHHECGNVPEESD-UHFFFAOYSA-N
ZINCji0000035TNn	P2RX7	6	1.619e-17	0.3559	29.6948	P2RX7	P2X purinoceptor 7 (pKi >= 6)	CCc1ccccc1CNC(=O)C1NCCOC1C	KVHLZPLQWRILGQ-UHFFFAOYSA-N
ZINCpx000005UIDC	DPP7	9	3.08e-13	0.2973	22.0121	DPP7	Dipeptidyl peptidase 2 (pKi >= 9)	Clc1ccc(cc1)Cn1cnc(c1)CCNC(=O)C1(C)CCCC1N	BUQPHPSTXZVLGY-UHFFFAOYSA-N
ZINCno00000p9jSs	MAOA	6	5.575e-08	0.386	12.5727	MAOA	Amine oxidase [flavin-containing] A (pKi >= 6)	Clc1c[nH]c(c1)C(=O)NCCC1CCN(C1)Cc1ccccc1	DYDPTGNXQMRTQW-UHFFFAOYSA-N
ZINCmB000005giT2	CDK15	6	1.027e-07	0.2805	12.0964	CDK15	Cyclin-dependent kinase 15 (pKi >= 6)	COc1ccc(c(c1CN1CCC2(C(C1)CCCC2)O)F)F	FFGZJABKHFGFLI-UHFFFAOYSA-N
ZINCok00000lbWKj	ITGAV	8	1.346e-09	0.2941	15.4762	ITGAV	Integrin alpha-V (pKi >= 8)	CC(NC(=O)CNCCCN1CCOCC1)CCc1ccccc1	JTYWCPJMOYXGKD-UHFFFAOYSA-N
ZINCpy00000609Yi	ACHE	6	8.913e-20	0.4225	33.7507	ACHE	Acetylcholinesterase (pKi >= 6)	COc1cnc(c(c1)CNCC1CCN(C1)CCc1ccccc1)F	ONKDMFRQAGREKX-UHFFFAOYSA-N
ZINCot000000WP2M	CASR	6	3.525e-07	0.3108	11.1349	CASR	Extracellular calcium-sensing receptor (pKi >= 6)	CC(=O)Nc1ccc(cc1)CN1CCCCC1CN1CCOCC1	JQJKKHLEBLUSEP-UHFFFAOYSA-N
ZINCpo00000xHZyH	GRIN2C	6	1.59e-07	0.3492	11.7555	GRIN2C	Glutamate receptor ionotropic, NMDA 2C (pKi >= 6)	Cc1cccc(c1)C1(O)CCN(CC1)CC(c1ccc(c(c1)F)F)O	CWPBECFLAYLBAZ-UHFFFAOYSA-N
ZINCms000006MX8Y	S1PR2	6	2.22e-16	0.3273	27.6516	S1PR2	Sphingosine 1-phosphate receptor 2 (pKi >= 6)	CC(=O)Nc1ccc(cc1)CCNCc1c(F)cccc1F	GMGRCUDFUSLCNT-UHFFFAOYSA-N
ZINCpx000005UGNl	CPA1	7	7.393e-07	0.2857	10.5574	CPA1	Carboxypeptidase A1 (pKi >= 7)	Fc1ccc2c(c1)c(n[nH]2)C(=O)NC(C(N)C)CCc1ccccc1	UZXHMMMWCUGTGI-UHFFFAOYSA-N
ZINCjb00000kKq1N	ABCB1	6	1.756e-58	0.4386	103.239	ABCB1	Multidrug resistance protein 1 (pKi >= 6)	CCSCC(CN1CCN(CC1)c1ccccc1)O	BOCVAMIFXKDSOZ-UHFFFAOYSA-N
ZINClc00000kK1xO	EGFR	8	8.209e-07	0.369	10.4757	EGFR	Epidermal growth factor receptor (pKi >= 8)	OCC1CCCCN1CCNC(=O)c1ccc(c(c1)Cl)F	IVDFUNHHUUYGQJ-UHFFFAOYSA-N
ZINCit0000067tDr	ERAP2	6	1.796e-38	0.3514	67.3154	ERAP2	Endoplasmic reticulum aminopeptidase 2 (pKi >= 6)	CCOC(=O)C(N)Cc1c[nH]c2c1cc(Br)cc2	SFZGEFLYBJGMPV-UHFFFAOYSA-N
ZINCpz000000jQsR	AMP1_PLAFQ	6	1.427e-08	0.3729	13.635	AMP1_PLAFQ	M1 family aminopeptidase (pKi >= 6)	O=C(NCc1ccc(cc1)Cl)CSc1nc2ccccc2c(=O)n1C	BHXYKZLDHKARLQ-UHFFFAOYSA-N
ZINClq00000075Fm	KCNQ2	6	2.098e-11	0.3143	18.7208	KCNQ2	Potassium voltage-gated channel subfamily KQT member 2 (pKi >= 6)	COc1ccc(cc1NC(=O)C(N1CCCC1)C)N(=O)=O	MPDRDTXAQJXDFM-UHFFFAOYSA-N
ZINCmk00000efLeC	ACHE	6	2.642e-34	0.4444	59.8331	ACHE	Acetylcholinesterase (pKi >= 6)	Cc1cnn(c1)CCCNC1CCN(C1)Cc1ccccc1	YRIVWHVRPVUKDK-UHFFFAOYSA-N
ZINCor00000af7Zx	KLK5	6	3.09e-09	0.2821	14.8282	KLK5	Kallikrein-5 (pKi >= 6)	O=C(C1CCCCCN1C)NCc1onc(n1)Cc1ccccc1	BOFPFRRAHPSQAO-UHFFFAOYSA-N
ZINCky000004P7OB	CTSS	8	2.322e-40	0.5179	70.706	CTSS	Cathepsin S (pKi >= 8)	NCC(C1CCCCC1)NC(=O)OCc1ccccc1	LOHYRTJICSXCPL-UHFFFAOYSA-N
ZINCpc00000FUbxk	EPHX2	8	4.671e-06	0.3529	9.1201	EPHX2	Bifunctional epoxide hydrolase 2 (pKi >= 8)	O=C(C1(CCCO1)c1ccccc1)NCC1(O)CCN(CC1)C(C)C	KQFNTYMRAKPQPE-UHFFFAOYSA-N
ZINCih00000kKbFJ	GRM5	6	1.079e-06	0.5306	10.2628	GRM5	Metabotropic glutamate receptor 5 (pKi >= 6)	O=C(Nc1ccc(cn1)Cl)CN1CCCCCC1	PBNUXWISALNRCS-UHFFFAOYSA-N
ZINCpl00000xIhWW	GRIN2B	6	7.438e-15	0.3165	24.9199	GRIN2B	Glutamate receptor ionotropic, NMDA 2B (pKi >= 6)	N#Cc1cccnc1NCC1CCN(C1)CC(=O)NCc1ccco1	NYSQGPNINOPACK-UHFFFAOYSA-N
ZINCkD000004P8yn	DNAE	6	2.276e-13	0.3043	22.2481	DNAE	DNA polymerase III subunit alpha (pKi >= 6)	CN1CCN(CC1)CCCCOc1ccc(c(c1)Cl)Cl	HAMMZRJYEXKPSG-UHFFFAOYSA-N
ZINChC000001bwX4	OPRK1	6	4.168e-09	0.3607	14.5949	OPRK1	Kappa-type opioid receptor (pKi >= 6)	Clc1ccc(cc1Cl)CNCC1CCCCN1	BRYNZNMTVPHSCC-UHFFFAOYSA-N
ZINClk00000kJXkP	BMPR1B	6	1.651e-07	0.3014	11.7264	BMPR1B	Bone morphogenetic protein receptor type-1B (pKi >= 6)	CCN1CCN(CC1)CCOc1ccc2c(c1)cccc2	VXQKIXHOZCIRCH-UHFFFAOYSA-N
ZINCit0000067tDr	GHSR	6	4.419e-14	0.3824	23.5253	GHSR	Growth hormone secretagogue receptor type 1 (pKi >= 6)	CCOC(=O)C(N)Cc1c[nH]c2c1cc(Br)cc2	SFZGEFLYBJGMPV-UHFFFAOYSA-N
ZINCnu00000bBrTV	PTR1	7	9.992e-16	0.321	26.4969	PTR1	Pteridine reductase 1 (pKi >= 7)	CN(C(=O)C1CCCCCN1C)Cc1cnc2c(n1)cccc2	MTSQDMBMUXIODK-UHFFFAOYSA-N
ZINCni000001tZDD	CACNA1G	6	7.525e-11	0.3692	17.7249	CACNA1G	Voltage-dependent T-type calcium channel subunit alpha-1G (pKi >= 6)	O=C(Nc1ccccc1Br)CCN1CCN(CC1)C(C(=O)N)C	PMBRFVFQSLKRIP-UHFFFAOYSA-N
ZINCmy000002jWTF	KDM1A	7	8.744e-08	0.3067	12.2219	KDM1A	Lysine-specific histone demethylase 1A (pKi >= 7)	COc1cccc(c1)CN(C(C(=O)NCc1cccs1)C)C	XYCYGXJVHLGTED-UHFFFAOYSA-N
ZINCkB000003HQac	MAP1	6	1.509e-11	0.4561	18.9779	MAP1	Methionine aminopeptidase 1 (pKi >= 6)	O=C(Nc1ccc2c(c1)ncs2)CN1CCCCCC1	VJCBTLLTXKRIQB-UHFFFAOYSA-N
ZINCir000004wvcy	LGMN	8	1.219e-06	0.3289	10.1672	LGMN	Legumain (pKi >= 8)	COc1cccc(c1)NC(=O)CN1CCCCC1	AMVPMAPIOLCPIE-UHFFFAOYSA-N
ZINCip0000025w24	FRK	8	1.424e-11	0.3188	19.0227	FRK	Tyrosine-protein kinase FRK (pKi >= 8)	CN1CCN(CC1)CCOc1cc(C)ccc1C	LDICLFCKIDUYGS-UHFFFAOYSA-N
ZINCoq00000af8T2	ABCB1B	6	9.23e-07	0.3529	10.3844	ABCB1B	Multidrug resistance protein 1B (pKi >= 6)	Fc1ccccc1C(N(C)C)CN1CCN(CC1)c1ncccn1	LWWXVXGBJORACA-UHFFFAOYSA-N
ZINCng00000p8Qfh	ACVR2B	6	1.703e-09	0.2907	15.2925	ACVR2B	Activin receptor type-2B (pKi >= 6)	O=C(c1ccc(s1)Cl)NCc1cccnc1N1CCN(CC1)C	NJOLNJFUPUYGTF-UHFFFAOYSA-N
ZINCkA000004ywb4	HTR1D	10	6.122e-06	0.375	8.9091	HTR1D	5-hydroxytryptamine receptor 1D (pKi >= 10)	c1ccc(cc1)CN1CCN(CC1)Cc1ccccc1	YPUGLZQRXQQCSX-UHFFFAOYSA-N
ZINCmx000001ZAcS	LEF	8	9.144e-50	0.377	87.5903	LEF	Lethal factor (pKi >= 8)	CN(C(c1ccccc1)C(=O)NCCc1ccc(cc1)F)C	HDZSLOFLYAXNER-UHFFFAOYSA-N
ZINCmb00000efaY2	F2	6	1.55e-06	0.3382	9.98	F2	Prothrombin (pKi >= 6)	C=CCC1(CO)CCCN(C1)CC(=O)NCc1ccccc1	VHRSAXVFTMFLJC-UHFFFAOYSA-N
ZINCpA00000fv0ww	HTR1D	9	7.115e-13	0.3205	21.3591	HTR1D	5-hydroxytryptamine receptor 1D (pKi >= 9)	O=C(Nc1cccc(c1)Cl)CCN1CCCN(CC1)C(=O)C1CCC1	QKUHIZIORYEKHV-UHFFFAOYSA-N
ZINCmf00000efsIe	SHC	6	4.172e-08	0.3623	12.7987	SHC	Squalene--hopene cyclase (pKi >= 6)	CNC(=O)c1c[nH]nc1C1CCN(C1)Cc1ccc(cc1)Cl	TYWJUVCVHRDTDP-UHFFFAOYSA-N
ZINCji00000kJJDw	KCNJ1	7	4.52e-06	0.3125	9.1457	KCNJ1	ATP-sensitive inward rectifier potassium channel 1 (pKi >= 7)	N#Cc1ccc(cc1Cl)N1CCC(C1)N1CC=CC1	ZIKWQPXHNQKYAO-UHFFFAOYSA-N
ZINCpB00000bLv6h	HIF1A	6	4.029e-06	0.3333	9.2352	HIF1A	Hypoxia-inducible factor 1-alpha (pKi >= 6)	O=C(c1cc2c(n1C)cccc2)N1CCN(CC1)Cc1ccccc1	YVCFFXXAFNCQNC-UHFFFAOYSA-N
ZINCnA000000EGCT	CASR	9	1.351e-20	0.3676	35.2217	CASR	Extracellular calcium-sensing receptor (pKi >= 9)	OC(COc1cccc(c1Cl)Cl)CNCC(c1ccccc1)O	BASOUTADAMITLN-UHFFFAOYSA-N
ZINCle00000kJdva	ZAP70	8	2.938e-11	0.3095	18.458	ZAP70	Tyrosine-protein kinase ZAP-70 (pKi >= 8)	CCOC(=O)CCNc1nccc(n1)N1CCCC(C1)O	AFGCZAUTCIIXAH-UHFFFAOYSA-N
ZINChn000000I6XP	DRD5	6	6.982e-10	0.3333	15.9879	DRD5	D(1B) dopamine receptor (pKi >= 6)	COc1ccccc1NC(=O)CN1CCCC1	VZWQGSSOWGZMHJ-UHFFFAOYSA-N
ZINCpz00000fuYD4	AXL	7	2.295e-08	0.3529	13.2647	AXL	Tyrosine-protein kinase receptor UFO (pKi >= 7)	Nc1ccc(cc1)CCCNc1c(N)nc(nc1c1ccccc1)N	ATVHMSHPHVBZPM-UHFFFAOYSA-N
ZINCky000001puEA	MMP12	7	3.131e-14	0.4107	23.7955	MMP12	Macrophage metalloelastase (pKi >= 7)	COc1ccc(cc1)CN(CC(c1ccccc1)O)C	NJFPPZNECNORBX-UHFFFAOYSA-N
ZINCpE00000dcOP8	SLC18A2	8	4.274e-07	0.2969	10.9846	SLC18A2	Synaptic vesicular amine transporter (pKi >= 8)	CCN1CCC(CC1)CC(=O)NC(c1ccncc1)c1ccccc1	VWPNXJFNLKNYOA-UHFFFAOYSA-N
ZINCjz0000067esn	CTSG	9	6.161e-11	0.3	17.8808	CTSG	Cathepsin G (pKi >= 9)	CC1CCC(C1)N1CCN(CC1)Cc1ccccc1	NCKWDNWFEUMYFJ-UHFFFAOYSA-N
ZINCld00000kJPU0	CHRNA7	6	3.599e-20	0.56	34.4577	CHRNA7	Neuronal acetylcholine receptor subunit alpha-7 (pKi >= 6)	O=C(Nc1ccc(cc1)N(=O)=O)NCCN1CCCCC1	QYQSOSZWSYYJGU-UHFFFAOYSA-N
ZINCmi00000efFAY	TBXAS1	9	1.421e-09	0.2933	15.4341	TBXAS1	Thromboxane-A synthase (pKi >= 9)	O=C(CNc1cccnc1)NCCCNc1ccc(cn1)C	UUTVSMBDRGMMKE-UHFFFAOYSA-N
ZINCnd00000p8H5R	PTPRB	7	2.084e-08	0.2821	13.3398	PTPRB	Receptor-type tyrosine-protein phosphatase beta (pKi >= 7)	O=C(C1CC2CCN1CC2)NCc1nnnn1c1ccccc1	XMWPQAMHQBUCQV-UHFFFAOYSA-N
ZINCpx000005UGNl	CAPNS1	7	7.627e-08	0.2857	12.3284	CAPNS1	Calpain small subunit 1 (pKi >= 7)	Fc1ccc2c(c1)c(n[nH]2)C(=O)NC(C(N)C)CCc1ccccc1	UZXHMMMWCUGTGI-UHFFFAOYSA-N
ZINCok00000lbWKj	SCN2A	6	1.208e-10	0.4561	17.3561	SCN2A	Sodium channel protein type 2 subunit alpha (pKi >= 6)	CC(NC(=O)CNCCCN1CCOCC1)CCc1ccccc1	JTYWCPJMOYXGKD-UHFFFAOYSA-N
ZINCoD00000auktr	AOC3	6	6.001e-36	0.4348	62.7843	AOC3	Membrane primary amine oxidase (pKi >= 6)	COc1ccc(cc1)C(c1ccccc1)C(=O)OC(CN(C)C)C	AONWBQYJROPGGV-UHFFFAOYSA-N
ZINCno00000p8LXH	MAP3K4	6	2.144e-09	0.2874	15.1131	MAP3K4	Mitogen-activated protein kinase kinase kinase 4 (pKi >= 6)	OCCN1CCCCC1c1nc(C)nc(c1)Nc1nccnc1	SHOQJXMVRGJASF-UHFFFAOYSA-N
ZINCpl00000xIdG6	HMOX1	6	1.298e-13	0.3014	22.6861	HMOX1	Heme oxygenase 1 (pKi >= 6)	COc1ccccc1CN1CCC(C(C1)O)NCCCn1cncc1	VSCCBVGULNXYJL-UHFFFAOYSA-N
ZINCnA000006AWlb	HTR2C	6	2.35e-10	0.371	16.8371	HTR2C	5-hydroxytryptamine receptor 2C (pKi >= 6)	Fc1ccccc1OCCN1CCN(CC1)Cc1ccccc1	RSBOMLCGTNJAES-UHFFFAOYSA-N
ZINCnd00000p8H5R	ADRA2A	8	5.695e-07	0.2821	10.7608	ADRA2A	Alpha-2A adrenergic receptor (pKi >= 8)	O=C(C1CC2CCN1CC2)NCc1nnnn1c1ccccc1	XMWPQAMHQBUCQV-UHFFFAOYSA-N
ZINCng00000p8Qfh	PDE2A	9	4.397e-07	0.2963	10.9625	PDE2A	cGMP-dependent 3',5'-cyclic phosphodiesterase (pKi >= 9)	O=C(c1ccc(s1)Cl)NCc1cccnc1N1CCN(CC1)C	NJOLNJFUPUYGTF-UHFFFAOYSA-N
ZINCoy000003gxfi	SIGMAR1	7	2.794e-40	0.5	70.5614	SIGMAR1	Sigma non-opioid intracellular receptor 1 (pKi >= 7)	COc1ccccc1CNC1CCN(CC1)CCc1ccncc1	JVYQIZKJQPSGPF-UHFFFAOYSA-N
ZINCpm00000xIkY4	HTR1B	7	8.849e-08	0.3768	12.2125	HTR1B	5-hydroxytryptamine receptor 1B (pKi >= 7)	O=C(N1CCC(C1)N1CC=CC1)Nc1ccc(c(c1)n1cccc1)F	HTSPLLAWPXGGSY-UHFFFAOYSA-N
ZINCin00000kJNKv	EBP	6	1.72e-10	0.5652	17.0801	EBP	3-beta-hydroxysteroid-Delta(8),Delta(7)-isomerase (pKi >= 6)	CC1CCCC(C1)N1CCN(CC1)C1CCCC1	YWELIDWDNSNHJQ-UHFFFAOYSA-N
ZINCpm00000xIe3b	ROCK2	9	2.997e-37	0.3571	65.121	ROCK2	Rho-associated protein kinase 2 (pKi >= 9)	COc1cccc(c1)C(N1CCCC1)CNC(=O)Nc1cccnc1	WAWKFKVOYNBKIG-UHFFFAOYSA-N
ZINCot000000WP2M	TACR2	6	3.123e-11	0.3467	18.4105	TACR2	Substance-K receptor (pKi >= 6)	CC(=O)Nc1ccc(cc1)CN1CCCCC1CN1CCOCC1	JQJKKHLEBLUSEP-UHFFFAOYSA-N
ZINClq000000aSHP	SCN2A	7	6.823e-08	0.2877	12.4152	SCN2A	Sodium channel protein type 2 subunit alpha (pKi >= 7)	Cn1ncc(c1)C(=O)NCC(N1CCCC1)c1cccs1	RGSFSYWAZLTIAM-UHFFFAOYSA-N
ZINCox000000O3Mi	EPHX2	6	1.488e-12	0.3768	20.7839	EPHX2	Bifunctional epoxide hydrolase 2 (pKi >= 6)	O=C(Nc1ccccc1)CN1CCN(CC1)Cc1cccc(c1)C	CMMUAZCGVOFKEG-UHFFFAOYSA-N
ZINClm00000kJJeJ	TACR1	6	2.735e-10	0.3594	16.7185	TACR1	Substance-P receptor (pKi >= 6)	Cc1n[nH]cc1CNC1CCN(C1)C(c1ccccc1)C	UMFCHFGVXDEKTJ-UHFFFAOYSA-N
ZINCou000002IIK7	AKR1C2	6	3.998e-06	0.3	9.2413	AKR1C2	Aldo-keto reductase family 1 member C2 (pKi >= 6)	COc1ccc(cc1)CNC(=O)CN(Cc1ccc(cc1)OC)C	YQEIALHBNWYTQP-UHFFFAOYSA-N
ZINCkv000004PhNa	CYP11B2	7	2.898e-14	0.3529	23.8536	CYP11B2	Cytochrome P450 11B2, mitochondrial (pKi >= 7)	NNc1nc(nc2c1cccc2)c1cccc(c1)OC	GDRYGKCULUVAAE-UHFFFAOYSA-N
ZINCir000004wvcy	NR5A2	7	2.162e-07	0.2895	11.5161	NR5A2	Nuclear receptor subfamily 5 group A member 2 (pKi >= 7)	COc1cccc(c1)NC(=O)CN1CCCCC1	AMVPMAPIOLCPIE-UHFFFAOYSA-N
ZINCmC000005ggBS	DRTS_LEIMA	6	3.856e-27	0.3485	46.9713	DRTS_LEIMA	Bifunctional dihydrofolate reductase-thymidylate synthase (pKi >= 6)	CCOC(=O)CC(c1cccc(c1)OCc1ccccc1)N	TVWKLNXMDCBTOL-UHFFFAOYSA-N
ZINCok00000lbWKj	PTGFR	7	1.753e-06	0.2895	9.8844	PTGFR	Prostaglandin F2-alpha receptor (pKi >= 7)	CC(NC(=O)CNCCCN1CCOCC1)CCc1ccccc1	JTYWCPJMOYXGKD-UHFFFAOYSA-N
ZINCkb00000kKjGS	ETHR	6	7.772e-06	0.2987	8.723	ETHR	HTH-type transcriptional regulator EthR (pKi >= 6)	CCCN1CCCC1C(=O)NCC(c1cccs1)(O)C	JGBWQIIYDUQEED-UHFFFAOYSA-N
ZINCno00000p8LDf	PIN1	7	1.185e-09	0.2877	15.5752	PIN1	Peptidyl-prolyl cis-trans isomerase NIMA-interacting 1 (pKi >= 7)	CN(C(c1ccncc1)C)Cc1cc2ccc(cc2[nH]c1=O)F	HWHDZMPWHOTPPC-UHFFFAOYSA-N
ZINCot00000afbns	CMA1	8	2.655e-06	0.2921	9.5606	CMA1	Chymase (pKi >= 8)	COC(=O)c1cc(N)ccc1N1CCN(CC1)Cc1ccccc1	FMTNSDJQEQJTID-UHFFFAOYSA-N
ZINCiy000001WUjY	ITGA4	7	2.075e-12	0.3014	20.5246	ITGA4	Integrin alpha-4 (pKi >= 7)	O=C(Nc1ccccc1C)CN1CCCCCC1	NVZZGLFNWCVRRI-UHFFFAOYSA-N
ZINCot00000afbns	ABCC8	6	1.674e-11	0.3108	18.8966	ABCC8	ATP-binding cassette sub-family C member 8 (pKi >= 6)	COC(=O)c1cc(N)ccc1N1CCN(CC1)Cc1ccccc1	FMTNSDJQEQJTID-UHFFFAOYSA-N
ZINCot00000afbns	PTGDR2	6	1.919e-06	0.3485	9.8137	PTGDR2	Prostaglandin D2 receptor 2 (pKi >= 6)	COC(=O)c1cc(N)ccc1N1CCN(CC1)Cc1ccccc1	FMTNSDJQEQJTID-UHFFFAOYSA-N
ZINCpx000005ULYb	RBP4	9	2.4e-13	0.3095	22.2065	RBP4	Retinol-binding protein 4 (pKi >= 9)	FC(Cn1ncc(c1C)NC(=O)C1NCC2(c3c1cccc3)CC2)F	TXYFHLIENPXTOS-UHFFFAOYSA-N
ZINChg00000kIcfT	CYP2B6	6	1.968e-09	0.32	15.18	CYP2B6	Cytochrome P450 2B6 (pKi >= 6)	CN1CCN(CC1)Cc1ccccc1C(=S)N	FGHLVPFOZDLDBB-UHFFFAOYSA-N
ZINCof00000Aehra	SLC6A4	6	9.992e-15	0.3913	24.6887	SLC6A4	Sodium-dependent serotonin transporter (pKi >= 6)	OC(CN1CCN(CC1)C)COc1ccccc1c1ccccc1	AIFYHVGUWDKMPD-UHFFFAOYSA-N
ZINCoB00000aujkE	HTR1E	6	3.945e-07	0.2985	11.0471	HTR1E	5-hydroxytryptamine receptor 1E (pKi >= 6)	COc1ccc2c(c1)cc(c(=O)[nH]2)CN(C(c1ccccn1)C)C	IXQHLWRXWBOHLS-UHFFFAOYSA-N
ZINCpv000005MbxK	CA5A	8	1.398e-09	0.3279	15.4464	CA5A	Carbonic anhydrase 5A, mitochondrial (pKi >= 8)	O=C(Nc1ccccc1Cl)CN1CCN(CC1)CCc1ccccn1	KVOIVYCTZWYKSG-UHFFFAOYSA-N
ZINCnz000000cX7E	SCN2A	7	8.734e-08	0.2833	12.2227	SCN2A	Sodium channel protein type 2 subunit alpha (pKi >= 7)	CC(c1ccccc1)CNC1CCCN(C1=O)c1cccnc1	KHQBSSHMQOSXRL-UHFFFAOYSA-N
ZINCkC000002082r	HTR2A	6	1.407e-07	0.5217	11.8508	HTR2A	5-hydroxytryptamine receptor 2A (pKi >= 6)	COC1CCCCC1NCCc1c[nH]c2c1cccc2	KJHFHAALQQNXMP-UHFFFAOYSA-N
ZINCpx000005UC6j	YARS	6	1.222e-36	0.3125	64.0249	YARS	Tyrosine--tRNA ligase, cytoplasmic (pKi >= 6)	COc1cc(CC(NC(=O)C(Cc2cccc(c2)C)N)C)cc(c1)F	DYIRQVGALHOOTJ-UHFFFAOYSA-N
ZINCnA000008JgZm	STAT3	6	1.343e-14	0.314	24.4544	STAT3	Signal transducer and activator of transcription 3 (pKi >= 6)	O=C(C(Cc1ccc(cc1)O)N)Nc1ccc2c(c1)cccc2	BZBYYTSHGRKCJJ-UHFFFAOYSA-N
ZINCoD00000aukZi	HRH3	8	1.529e-08	0.4074	13.5812	HRH3	Histamine H3 receptor (pKi >= 8)	COc1ccc(cc1)N1CCN(CC1)C1CCc2c(C1)cccc2	KDZGFWJZLNTLNB-UHFFFAOYSA-N
ZINCnm000002eEfd	PLD2	6	6.646e-22	0.3636	37.5701	PLD2	Phospholipase D2 (pKi >= 6)	OC1CNC(=O)C2(C1)CCN(CC2)CCOc1cccc(c1)Cl	OEXVAIRNWUCDQC-UHFFFAOYSA-N
ZINCkr000004P2S9	ELANE	6	1.04e-28	0.4355	49.7883	ELANE	Neutrophil elastase (pKi >= 6)	NCC(C1CCCCC1)NC(=O)OCc1ccccc1	LOHYRTJICSXCPL-UHFFFAOYSA-N
ZINCpA0000072RMs	ETHR	6	9.597e-06	0.2933	8.5586	ETHR	HTH-type transcriptional regulator EthR (pKi >= 6)	O=C(N1CCCN(CC1)Cc1ccccc1F)CCC1CCCOC1	ZZQOGSAQSIVZRO-UHFFFAOYSA-N
ZINCmx000001ZAcS	MMP14	9	1.359e-11	0.3194	19.0593	MMP14	Matrix metalloproteinase-14 (pKi >= 9)	CN(C(c1ccccc1)C(=O)NCCc1ccc(cc1)F)C	HDZSLOFLYAXNER-UHFFFAOYSA-N
ZINCnD000008J9UP	AADAT	7	2.8e-11	0.2881	18.4958	AADAT	Kynurenine/alpha-aminoadipate aminotransferase, mitochondrial (pKi >= 7)	CC1CC(NCc2ccccc2)CC(=O)N1Cc1ccccc1	JKTYSVSOUOJAQP-UHFFFAOYSA-N
ZINCmC000001qoTQ	L3MBTL3	7	1.102e-22	0.3279	38.971	L3MBTL3	Lethal(3)malignant brain tumor-like protein 3 (pKi >= 7)	COc1ccc(c(c1)F)CN1CCCN(CC1)C1CCCC1	LTVVSXHIPCGCIC-UHFFFAOYSA-N
ZINCin00000kKydI	CHRNA7	6	3.21e-18	0.4375	30.9563	CHRNA7	Neuronal acetylcholine receptor subunit alpha-7 (pKi >= 6)	CC1CCN(CC1)CC(=O)Nc1ccc(cc1)Br	BVEKCRGKAYWDCY-UHFFFAOYSA-N
ZINCmf00000efsIe	HRH3	6	2.563e-11	0.3714	18.5647	HRH3	Histamine H3 receptor (pKi >= 6)	CNC(=O)c1c[nH]nc1C1CCN(C1)Cc1ccc(cc1)Cl	TYWJUVCVHRDTDP-UHFFFAOYSA-N
ZINCpx000005UJpg	YARS	6	8.351e-06	0.2969	8.6671	YARS	Tyrosine--tRNA ligase, cytoplasmic (pKi >= 6)	O=C(NC(C(N)C)CCc1ccccc1)CC(c1cccc(c1)F)O	GJGNVPIBLNLUNP-UHFFFAOYSA-N
ZINCnf00000p8NwJ	HTR2A	6	4.492e-06	0.3671	9.1506	HTR2A	5-hydroxytryptamine receptor 2A (pKi >= 6)	CCOC(=O)C1CCN(CC1)CC(COc1cccc(c1)Cl)O	QIYQZEMBXKEFRB-UHFFFAOYSA-N
ZINCoz000000ir3c	CHRM3	6	1.918e-19	0.3898	33.153	CHRM3	Muscarinic acetylcholine receptor M3 (pKi >= 6)	Cc1noc(c1)CNC(=O)C1(C)CCN(CC1)Cc1ccccc1	AEIHWUQONQVBPV-UHFFFAOYSA-N
ZINCmx000001ZAcS	ADRB3	6	1.795e-22	0.3684	38.5909	ADRB3	Beta-3 adrenergic receptor (pKi >= 6)	CN(C(c1ccccc1)C(=O)NCCc1ccc(cc1)F)C	HDZSLOFLYAXNER-UHFFFAOYSA-N
ZINCpq00000dvHma	CHRM3	7	6.037e-12	0.3733	19.6919	CHRM3	Muscarinic acetylcholine receptor M3 (pKi >= 7)	OCCN1CCCC(C1)CNC(=O)Nc1nnc(s1)c1ccccc1	YJHNIDCSBDPDPN-UHFFFAOYSA-N
ZINCld00000kJPU0	ADRA2B	6	3.377e-09	0.3425	14.759	ADRA2B	Alpha-2B adrenergic receptor (pKi >= 6)	O=C(Nc1ccc(cc1)N(=O)=O)NCCN1CCCCC1	QYQSOSZWSYYJGU-UHFFFAOYSA-N
ZINCkm00000kKa6D	HTR2C	6	4.26e-08	0.4	12.7826	HTR2C	5-hydroxytryptamine receptor 2C (pKi >= 6)	O=C(Nc1ccc2c(c1)ncs2)CN1CCCCCC1	VJCBTLLTXKRIQB-UHFFFAOYSA-N
ZINCnb00000p8Lac	ADRA1A	7	2.098e-21	0.4028	36.6741	ADRA1A	Alpha-1A adrenergic receptor (pKi >= 7)	OCC1CCCCN1CCCNC(=O)c1cc(C)ccc1OC	DMWHGECYNZBIAV-UHFFFAOYSA-N
ZINCng00000p8Qfh	ADRA1A	8	2.977e-06	0.3333	9.4712	ADRA1A	Alpha-1A adrenergic receptor (pKi >= 8)	O=C(c1ccc(s1)Cl)NCc1cccnc1N1CCN(CC1)C	NJOLNJFUPUYGTF-UHFFFAOYSA-N
ZINCjg00000kKaaR	FDPS	9	1.87e-10	0.2857	17.015	FDPS	Farnesyl pyrophosphate synthase (pKi >= 9)	CN(CC1CCCCN1C)CCCc1cccnc1	YWEMAVSGLUXTAK-UHFFFAOYSA-N
ZINCoC000000Q2Sa	SLC6A4	6	3.487e-08	0.4328	12.9387	SLC6A4	Sodium-dependent serotonin transporter (pKi >= 6)	N#Cc1ccc(cc1)CNCC1CCN(C1)CCc1ccccc1	UMIVIWGDEFDJAB-UHFFFAOYSA-N
ZINChh00000kK2WT	HRH3	10	2.551e-11	0.3704	18.5683	HRH3	Histamine H3 receptor (pKi >= 10)	ClC1=CCC2C(C1)CN(C2)CCN1CCCC1	QLOKZGCVMSPXQI-UHFFFAOYSA-N
ZINChC000001bdEP	ABCC2	6	1.406e-09	0.2935	15.4419	ABCC2	Canalicular multispecific organic anion transporter 1 (pKi >= 6)	CC(NC1CC1)CCc1c[nH]c2c1cccc2	NPEUQTSLIHCLRM-UHFFFAOYSA-N
ZINCpy0000013XiF	EBP	6	3.796e-17	0.4314	29.0303	EBP	3-beta-hydroxysteroid-Delta(8),Delta(7)-isomerase (pKi >= 6)	OC(CN1CCN(CC1)Cc1ccc(cc1)Cl)COc1ccccc1	ALMYAEDHRRBZCQ-UHFFFAOYSA-N
ZINCnn00000p9ldW	RPA1	7	3.193e-07	0.3088	11.2119	RPA1	Replication protein A 70 kDa DNA-binding subunit (pKi >= 7)	O=C(C1CCCN(C1)Cc1ccccc1)NCc1ccccc1	YSBZUCBAAFRCEM-UHFFFAOYSA-N
ZINCjz000003v8Te	SLC6A3	7	1.166e-14	0.5556	24.5668	SLC6A3	Sodium-dependent dopamine transporter (pKi >= 7)	CN1CCCN(CC1)Cc1ccc2c(c1)cccc2	LBYSAHLSOCYWOF-UHFFFAOYSA-N
ZINCnA000008JgZm	HDAC8	6	3.368e-17	0.5192	29.1236	HDAC8	Histone deacetylase 8 (pKi >= 6)	O=C(C(Cc1ccc(cc1)O)N)Nc1ccc2c(c1)cccc2	BZBYYTSHGRKCJJ-UHFFFAOYSA-N
ZINCnA000006B6Ln	MAP3K19	8	8.975e-10	0.3	15.7921	MAP3K19	Mitogen-activated protein kinase kinase kinase 19 (pKi >= 8)	O=C(N1CCN(CC1)Cc1ccccc1)C=Cc1ccccc1	GWHWSKGIRYVYDA-UHFFFAOYSA-N
ZINCnn00000p9ldW	OPRL1	6	2.103e-08	0.4062	13.3328	OPRL1	Nociceptin receptor (pKi >= 6)	O=C(C1CCCN(C1)Cc1ccccc1)NCc1ccccc1	YSBZUCBAAFRCEM-UHFFFAOYSA-N
ZINCou000002IIK7	AKR1B10	8	2.825e-08	0.3281	13.1028	AKR1B10	Aldo-keto reductase family 1 member B10 (pKi >= 8)	COc1ccc(cc1)CNC(=O)CN(Cc1ccc(cc1)OC)C	YQEIALHBNWYTQP-UHFFFAOYSA-N
ZINCpx000005UJpg	CPB1	8	4.943e-08	0.2933	12.6665	CPB1	Carboxypeptidase B (pKi >= 8)	O=C(NC(C(N)C)CCc1ccccc1)CC(c1cccc(c1)F)O	GJGNVPIBLNLUNP-UHFFFAOYSA-N
ZINCpn00000xIipT	ADRA1D	7	8.034e-09	0.371	14.0831	ADRA1D	Alpha-1D adrenergic receptor (pKi >= 7)	OC1(CCN(CC1)CC1ON=C(C1)c1ccccc1)c1ccccc1	ISFSIPBZKQVUOB-UHFFFAOYSA-N
ZINCpx000000FaMZ	ADRA1B	8	4.919e-21	0.3176	36.0096	ADRA1B	Alpha-1B adrenergic receptor (pKi >= 8)	COc1cccc(c1O)CNC1CCCN(C1)C(=O)c1ccccc1	FQWCRRABGBYFKR-UHFFFAOYSA-N
ZINCot00000afbns	HTR1A	6	2.45e-100	0.4697	178.383	HTR1A	5-hydroxytryptamine receptor 1A (pKi >= 6)	COC(=O)c1cc(N)ccc1N1CCN(CC1)Cc1ccccc1	FMTNSDJQEQJTID-UHFFFAOYSA-N
ZINCng00000p8Qfh	HTR2C	6	2.086e-08	0.3375	13.3391	HTR2C	5-hydroxytryptamine receptor 2C (pKi >= 6)	O=C(c1ccc(s1)Cl)NCc1cccnc1N1CCN(CC1)C	NJOLNJFUPUYGTF-UHFFFAOYSA-N
ZINCok00000lbWKj	CCR1	7	2.1e-08	0.3333	13.334	CCR1	Protein Ccr1 (pKi >= 7)	CC(NC(=O)CNCCCN1CCOCC1)CCc1ccccc1	JTYWCPJMOYXGKD-UHFFFAOYSA-N
ZINCnm00000p8Uz1	CHRM2	6	4.769e-07	0.3684	10.8991	CHRM2	Muscarinic acetylcholine receptor M2 (pKi >= 6)	Fc1ccccc1OCCN1CCN(CC1)Cc1ccccc1	RSBOMLCGTNJAES-UHFFFAOYSA-N
ZINCnx0000067Fdx	PDE10A	10	1.583e-32	0.3291	56.6422	PDE10A	cAMP and cAMP-inhibited cGMP 3',5'-cyclic phosphodiesterase 10A (pKi >= 10)	O=C(N1CCCC1c1nc2c([nH]1)cccc2)CN1CCCCC1	SWASHTHFACPHML-UHFFFAOYSA-N
ZINCpA00000fuN01	ADRB2	6	4.496e-11	0.3455	18.1264	ADRB2	Beta-2 adrenergic receptor (pKi >= 6)	CCC1N(CC(COc2c(C)cccc2C)O)c2c(N1C)cccc2	DXARDUQFZJDHHB-UHFFFAOYSA-N
ZINCl500000kKpXB	MMP13	10	1.651e-07	0.3438	11.7262	MMP13	Collagenase 3 (pKi >= 10)	COC1(CCOCC1)C(=O)NCC1CCN(CC1)C1CC1	VQPUBBLXTABGCR-UHFFFAOYSA-N
ZINChn000000I6XP	NPSR1	8	1.87e-10	0.2857	17.015	NPSR1	Neuropeptide S receptor (pKi >= 8)	COc1ccccc1NC(=O)CN1CCCC1	VZWQGSSOWGZMHJ-UHFFFAOYSA-N
ZINCor00000af9AZ	ACOX1	6	6.997e-25	0.3375	42.916	ACOX1	Peroxisomal acyl-coenzyme A oxidase 1 (pKi >= 6)	COc1ccccc1NC(=O)CN1CCN(CC1)C1CCSCC1	XZXCNCQVIXDFJS-UHFFFAOYSA-N
ZINCnv00000bBp9h	SLC6A3	10	3.247e-18	0.3548	30.9475	SLC6A3	Sodium-dependent dopamine transporter (pKi >= 10)	Cc1[nH]nc(c1)CC1CN(CC1O)CCCCc1ccccc1	AVLLLAIFMMTGPN-UHFFFAOYSA-N
ZINCkj00000kKb6Q	HLA-DRB3	6	3.505e-06	0.2874	9.3439	HLA-DRB3	HLA class II histocompatibility antigen, DR beta 3 chain (pKi >= 6)	CCCCNC(=O)C1CCCN(C1)Cc1ccccc1	YLJHDGLJSGSBFV-UHFFFAOYSA-N
ZINCpv00000g8gJe	SLC18A3	6	1.433e-11	0.3382	19.0181	SLC18A3	Vesicular acetylcholine transporter (pKi >= 6)	Fc1ccc(cc1)CN1CCC2(CC1)CCC(O2)C(=O)N1CCCO1	RHZAGEAPKSYNGH-UHFFFAOYSA-N
ZINCor00000af9AZ	HTR4	6	1.355e-07	0.4407	11.8802	HTR4	5-hydroxytryptamine receptor 4 (pKi >= 6)	COc1ccccc1NC(=O)CN1CCN(CC1)C1CCSCC1	XZXCNCQVIXDFJS-UHFFFAOYSA-N
ZINCmq000006MBHC	HTR4	9	1.447e-06	0.3333	10.0337	HTR4	5-hydroxytryptamine receptor 4 (pKi >= 9)	OC(Cn1c2ccccc2c(c1C)C)CN1CCCCCC1	WDPNGXRIQKAUPQ-UHFFFAOYSA-N
ZINCmq000006MXjm	CSK	6	7.36e-06	0.3559	8.7655	CSK	Tyrosine-protein kinase CSK (pKi >= 6)	NCCc1ncnc(c1)N(Cc1cccc2c1cccc2)C	VOCRLCIYQLAROL-UHFFFAOYSA-N
ZINCmy000002dQll	DRD3	7	1.507e-107	0.4706	191.329	DRD3	D(3) dopamine receptor (pKi >= 7)	CCCCOC(=O)CCN1CCN(CC1)c1ccccc1C	GYSHKKWMPIJCMZ-UHFFFAOYSA-N
ZINCol00000lbXgx	PKMYT1	6	8.957e-13	0.3544	21.1797	PKMYT1	Membrane-associated tyrosine- and threonine-specific cdc2-inhibitory kinase (pKi >= 6)	CCNc1cc(nc(n1)C)N1CCN(CC1)C(=O)c1ccccc1	UCUBANNXEQWRSB-UHFFFAOYSA-N
ZINCpx000005USOG	SCN4A	6	2.753e-11	0.2941	18.509	SCN4A	Sodium channel protein type 4 subunit alpha (pKi >= 6)	Fc1ccc(cc1)c1nn(c(c1)C(=O)NCC1NCCCC1(C)C)C	LOAUKQJDNQUBQN-UHFFFAOYSA-N
ZINCoy00000au5ve	CHRNA2	6	2.627e-06	0.3103	9.5687	CHRNA2	Neuronal acetylcholine receptor subunit alpha-2 (pKi >= 6)	c1ccc(cn1)C1OCCN(C1)Cc1ccc(cc1)n1cncc1	CCZLENZPWPVIOD-UHFFFAOYSA-N
ZINCkt000004Po8E	ADCY5	6	1.11e-16	0.3729	27.9721	ADCY5	Adenylate cyclase type 5 (pKi >= 6)	O=C(c1cn(c2c1cccc2)C)NCN1CCCCC1	GKPAAJQTFASXRJ-UHFFFAOYSA-N
ZINCod00000AehO7	NUAK1	7	9.365e-07	0.2809	10.373	NUAK1	NUAK family SNF1-like kinase 1 (pKi >= 7)	COc1ccccc1NC(=O)CN1CCN(CC1)C1CCSCC1	XZXCNCQVIXDFJS-UHFFFAOYSA-N
ZINCpx000005UJpc	NPR1	6	1.499e-08	0.2874	13.597	NPR1	Atrial natriuretic peptide receptor 1 (pKi >= 6)	O=C(NC(C(N)C)CCc1ccccc1)CCCOc1cccnc1	WGGXUWKXCWWLNF-UHFFFAOYSA-N
ZINCjz000003v8Te	CCR3	6	1.11e-16	0.4237	28.0118	CCR3	C-C chemokine receptor type 3 (pKi >= 6)	CN1CCCN(CC1)Cc1ccc2c(c1)cccc2	LBYSAHLSOCYWOF-UHFFFAOYSA-N
ZINCmu000006MTpY	CACNA1G	6	6.108e-21	0.4107	35.8407	CACNA1G	Voltage-dependent T-type calcium channel subunit alpha-1G (pKi >= 6)	c1ccc(cc1)CCNC1CCN(CC1)Cc1ccccc1	HPMXEBPOHLVJNH-UHFFFAOYSA-N
ZINCkC000004Pbyf	ACE	8	2.124e-07	0.2969	11.5297	ACE	Angiotensin-converting enzyme (pKi >= 8)	OC(c1ccccc1)C1CCN(C1)Cc1ccccc1	GUVADVVPSJFACH-UHFFFAOYSA-N
ZINCl500000kJMjA	CCR1	9	3.441e-26	0.3784	45.2647	CCR1	Protein Ccr1 (pKi >= 9)	CCN1CCN(CC1)CC(COc1cccc(c1)OC)O	QQWBSPJJCODTEG-UHFFFAOYSA-N
ZINCml000001W8US	CHRM5	9	1.849e-11	0.2833	18.8194	CHRM5	Muscarinic acetylcholine receptor M5 (pKi >= 9)	O=C(C1NCc2c(C1)cccc2)NCC(c1ccccc1)O	ABYODZCNDMDCOU-UHFFFAOYSA-N
ZINCmq0000005MrP	EBP	7	1.211e-19	0.3115	33.512	EBP	3-beta-hydroxysteroid-Delta(8),Delta(7)-isomerase (pKi >= 7)	CN1CCN(CC1)C1CCN(C1)c1ccc2c(n1)cccc2	BGYFJMRBRWGGJZ-UHFFFAOYSA-N
ZINCpE00000dcPuC	UL54	7	4.858e-11	0.2872	18.066	UL54	DNA polymerase catalytic subunit (pKi >= 7)	O=C(CN(C(c1ccccn1)C1CC1)C)NCCc1ccc(cc1)Cl	DXDBYXSWMVTWBK-UHFFFAOYSA-N
ZINCoC00000aukuy	MTNR1A	8	6.397e-08	0.3443	12.4655	MTNR1A	Melatonin receptor type 1A (pKi >= 8)	COc1ccc(cc1)C(CN1CCN(CC1)c1cccc(c1)Cl)O	QTUJGFFSRSSKBC-UHFFFAOYSA-N
ZINCnn00000p9ldW	GPBAR1	6	2.523e-20	0.4194	34.7347	GPBAR1	G-protein coupled bile acid receptor 1 (pKi >= 6)	O=C(C1CCCN(C1)Cc1ccccc1)NCc1ccccc1	YSBZUCBAAFRCEM-UHFFFAOYSA-N
ZINCnC000008J271	OPRM1	7	2.17e-07	0.3824	11.5132	OPRM1	Mu-type opioid receptor (pKi >= 7)	c1ccc(cc1)CCCN1CCCC(C1)NCc1cccnc1	WISSSJKQDXQLEY-UHFFFAOYSA-N
ZINClo00000kJM2a	CYP11B1	6	4.427e-32	0.4561	55.8402	CYP11B1	Cytochrome P450 11B1, mitochondrial (pKi >= 6)	COc1ccc(cc1)CCC(NCCCn1cncc1)C	BCQSQXXORVVSKU-UHFFFAOYSA-N
ZINCpE000007uYQg	NOD1	6	3.009e-12	0.3175	20.2349	NOD1	Nucleotide-binding oligomerization domain-containing protein 1 (pKi >= 6)	O=C(Nc1cccc(c1C)Cl)CN1CCN(CC1)Cc1ccccc1	DYAMGDNKOBCUMF-UHFFFAOYSA-N
ZINCiq0000066HvE	SLC1A2	6	2.848e-07	0.3158	11.3012	SLC1A2	Excitatory amino acid transporter 2 (pKi >= 6)	O=C(Nc1ccc(cc1N)C)CN1CCCCC1	POIWRTITYZXTQU-UHFFFAOYSA-N
ZINChq0000066XdM	DAPK1	7	1.201e-09	0.2958	15.5652	DAPK1	Death-associated protein kinase 1 (pKi >= 7)	Cc1cc(Cl)cc(c1OCCN1CCCC1)C	IMJVWNOZKMHUJS-UHFFFAOYSA-N
ZINCpC00000fuKCp	NPY2R	6	4.638e-24	0.3472	41.4412	NPY2R	RCG62488 (pKi >= 6)	OCC(NC1CCN(CC1)c1ccc(cc1C)F)Cc1ccccc1	VKGCNXITIFJEQT-UHFFFAOYSA-N
ZINClh00000kKn5A	LYN	8	2.436e-11	0.3021	18.6042	LYN	Tyrosine-protein kinase Lyn (pKi >= 8)	CC(N1CCCC1c1ccnc(n1)Nc1cncnc1)C	KXORBZJHSKRQAL-UHFFFAOYSA-N
ZINCmh00000ef9D1	OPRM1	6	6.473e-07	0.5238	10.661	OPRM1	Mu-type opioid receptor (pKi >= 6)	OC(c1ccccc1)CN1CCN(CC1)Cc1ccccc1	OMKPBKIXBACXLH-UHFFFAOYSA-N
ZINCpC00000fuW64	G6PC	6	6.168e-22	0.3276	37.6283	G6PC	Glucose-6-phosphatase (pKi >= 6)	COc1ccc(c(c1)O)CN1CCN(CC1)CC=Cc1ccccc1	NIRKRXPRDYRHNN-UHFFFAOYSA-N
ZINClg00000kJfgp	PDS	6	8.18e-29	0.3966	49.9755	PDS	15-cis-phytoene desaturase (pKi >= 6)	CCN1CCN(CC1)CC(COc1cccc(c1)OC)O	QQWBSPJJCODTEG-UHFFFAOYSA-N
ZINCmC000005ggBS	CTSB	6	4.796e-22	0.3514	37.8245	CTSB	Cathepsin B (pKi >= 6)	CCOC(=O)CC(c1cccc(c1)OCc1ccccc1)N	TVWKLNXMDCBTOL-UHFFFAOYSA-N
ZINCln00000kJFuK	SLC12A5	6	3.344e-18	0.2969	30.9245	SLC12A5	Solute carrier family 12 member 5 (pKi >= 6)	NC(=O)CC1(O)CCCN(C1)CCC=Cc1ccccc1	BJSPVSFOMCLWED-UHFFFAOYSA-N
ZINCoq00000afdsz	UTS2R	8	6.661e-16	0.3086	26.8361	UTS2R	Urotensin II receptor (pKi >= 8)	OC1CCCN(C1)CC(=O)NCc1noc(c1)c1ccccc1Cl	HGNXVIFJEWPLFX-UHFFFAOYSA-N
ZINCpA00000fv0Ba	VCP	6	5.874e-34	0.3966	59.2103	VCP	Transitional endoplasmic reticulum ATPase (pKi >= 6)	OCC1CCN(CC1O)c1cc(nc2c1cccc2)c1ccccc1	ZSTGRKOAXQVOLH-UHFFFAOYSA-N
ZINClj00000kJOWT	ESR1	8	1.335e-19	0.375	33.4359	ESR1	Estrogen receptor (pKi >= 8)	Fc1ccc(cc1)OCCN1CCC(C1)c1n[nH]cc1C	JGFDVILQQOYRBQ-UHFFFAOYSA-N
ZINCk500000kKztN	ADRA2C	7	1.059e-07	0.3594	12.0728	ADRA2C	Alpha-2C adrenergic receptor (pKi >= 7)	OCCN1CCN(CC1)Cc1ccc(cc1OC)OC	VSSDIGTYXJQFAO-UHFFFAOYSA-N
ZINClq000000aSHP	CYP27B1	6	1.584e-12	0.3	20.7353	CYP27B1	25-hydroxyvitamin D-1 alpha hydroxylase, mitochondrial (pKi >= 6)	Cn1ncc(c1)C(=O)NCC(N1CCCC1)c1cccs1	RGSFSYWAZLTIAM-UHFFFAOYSA-N
ZINCoi00000lbUzw	GPBAR1	6	1.477e-06	0.3247	10.0178	GPBAR1	G-protein coupled bile acid receptor 1 (pKi >= 6)	OC1CCCN(C1)CC(=O)NCc1ccc(cc1)n1ccnc1C	FNEILEPDBXEGQK-UHFFFAOYSA-N
ZINCpC00000fuRox	BMP2K	7	1.975e-07	0.3333	11.5867	BMP2K	BMP-2-inducible protein kinase (pKi >= 7)	CCN(c1ccc(cc1)OCCN1CCCC1)Cc1cnc(nc1)C	HKFURFBFIPOQEM-UHFFFAOYSA-N
ZINCoC000000Q2Sa	DRD4	6	1.128e-17	0.459	29.9762	DRD4	D(4) dopamine receptor (pKi >= 6)	N#Cc1ccc(cc1)CNCC1CCN(C1)CCc1ccccc1	UMIVIWGDEFDJAB-UHFFFAOYSA-N
ZINCki00000kJI1x	HRH3	6	1.542e-12	0.475	20.756	HRH3	Histamine H3 receptor (pKi >= 6)	CCN1CCN(CC1)Cc1ccc(cc1)N(CC)CC	JQIFAVDIUNKICQ-UHFFFAOYSA-N
ZINClk00000kKPJP	LTA4H	6	6.279e-08	0.3385	12.4801	LTA4H	Leukotriene A-4 hydrolase (pKi >= 6)	CCOC(=O)C1CCCN(C1)Cc1ccccc1OCC	YXRQVCSWIFZRRC-UHFFFAOYSA-N
ZINCmk00000efpvp	PRKCD	9	4.442e-10	0.3182	16.3405	PRKCD	Protein kinase C delta type (pKi >= 9)	CCCCOC(=O)CCN1CCN(CC1)c1ccccc1C	GYSHKKWMPIJCMZ-UHFFFAOYSA-N
ZINCmj00000efqwb	PA	6	4.55e-10	0.3115	16.3218	PA	Polymerase acidic protein (pKi >= 6)	NC(=O)C1CCN(CC1c1ccccc1)Cc1ccccc1	OVXHCXQXXLLNRL-UHFFFAOYSA-N
ZINCkA000004ywb4	BRD2	6	8.195e-07	0.3036	10.4771	BRD2	Bromodomain-containing protein 2 (pKi >= 6)	c1ccc(cc1)CN1CCN(CC1)Cc1ccccc1	YPUGLZQRXQQCSX-UHFFFAOYSA-N
ZINCku000000Pux1	MLNR	9	1.923e-18	0.3171	31.356	MLNR	Motilin receptor (pKi >= 9)	OC1CCCN(C1)Cc1coc(n1)c1cccc(c1)F	BDKQLZRYDNHBBZ-UHFFFAOYSA-N
ZINCmD000001JeNl	ADRB1	7	1.191e-50	0.5778	89.1797	ADRB1	Beta-1 adrenergic receptor (pKi >= 7)	OC(COc1cc(C)cc(c1)C)CNC(c1ccccc1)C	ZGBITCLDOGNTLC-UHFFFAOYSA-N
ZINCpx000005UDFc	TSPO	10	1.872e-08	0.2838	13.4238	TSPO	Translocator protein (pKi >= 10)	COc1ccc(c(c1)C=CC(=O)N1CC(N)c2c(C1)cccc2)OC	QSQSLADYXFRPQG-UHFFFAOYSA-N
ZINCmi00000ef7sE	ERBB2	8	4.758e-10	0.3765	16.287	ERBB2	Receptor tyrosine-protein kinase erbB-2 (pKi >= 8)	OCC1CCCN1Cc1cccc(c1)OCc1ccccn1	KXAFVBUQVNOQEY-UHFFFAOYSA-N
ZINCpy00000g8ckP	GRM7	7	1.263e-06	0.3108	10.1396	GRM7	Metabotropic glutamate receptor 7 (pKi >= 7)	COc1cccc(c1)c1noc(c1)CNC(C(=O)NC1CCCC1)C	QZZOJJCQJSYAJP-UHFFFAOYSA-N
ZINCoC00000aukuy	HTR4	6	4.918e-09	0.4531	14.4658	HTR4	5-hydroxytryptamine receptor 4 (pKi >= 6)	COc1ccc(cc1)C(CN1CCN(CC1)c1cccc(c1)Cl)O	QTUJGFFSRSSKBC-UHFFFAOYSA-N
ZINCno00000p9a28	ELANE	8	1.221e-15	0.3425	26.3207	ELANE	Neutrophil elastase (pKi >= 8)	O=C(C1CCCN1Cc1ccccc1)Nc1ccc(cc1C)O	QAMCSKDINBIQET-UHFFFAOYSA-N
ZINCpE000007uYQg	CCR8	7	3.648e-23	0.3649	39.8332	CCR8	C-C chemokine receptor type 8 (pKi >= 7)	O=C(Nc1cccc(c1C)Cl)CN1CCN(CC1)Cc1ccccc1	DYAMGDNKOBCUMF-UHFFFAOYSA-N
ZINCmn00000efHgF	CYP51A1	6	9.556e-07	0.2805	10.3573	CYP51A1	Lanosterol 14-alpha demethylase (pKi >= 6)	CC(=CC(=O)NCC1CCCN(C1)Cc1ccccc1F)C	SUDSBNABHUPUFT-UHFFFAOYSA-N
ZINCox000000O3Mi	MTNR1B	8	2.38e-07	0.322	11.4411	MTNR1B	Melatonin receptor type 1B (pKi >= 8)	O=C(Nc1ccccc1)CN1CCN(CC1)Cc1cccc(c1)C	CMMUAZCGVOFKEG-UHFFFAOYSA-N
ZINCpz000000jQsR	HRH3	6	6.458e-07	0.375	10.6628	HRH3	Histamine H3 receptor (pKi >= 6)	O=C(NCc1ccc(cc1)Cl)CSc1nc2ccccc2c(=O)n1C	BHXYKZLDHKARLQ-UHFFFAOYSA-N
ZINCny000006Jedm	HMOX2	6	5.867e-08	0.2903	12.5329	HMOX2	Heme oxygenase 2 (pKi >= 6)	COc1ccc(cc1)CNC(c1ccccc1)Cn1cncn1	FLKLEXDGIHMTCF-UHFFFAOYSA-N
ZINCpk00000xIiOq	TLK1	6	3.748e-10	0.3467	16.4731	TLK1	Serine/threonine-protein kinase tousled-like 1 (pKi >= 6)	OC1(CNC2CCN(CC2)Cc2ccccn2)CCc2c1cccc2	KWLNQEOTNOFQOL-UHFFFAOYSA-N
ZINCny000006Jedm	SOAT1	7	2.201e-07	0.4444	11.5021	SOAT1	Sterol O-acyltransferase 1 (pKi >= 7)	COc1ccc(cc1)CNC(c1ccccc1)Cn1cncn1	FLKLEXDGIHMTCF-UHFFFAOYSA-N
ZINCkj00000kKb6Q	CELA1	7	3.331e-16	0.2879	27.3915	CELA1	Chymotrypsin-like elastase family member 1 (pKi >= 7)	CCCCNC(=O)C1CCCN(C1)Cc1ccccc1	YLJHDGLJSGSBFV-UHFFFAOYSA-N
ZINCpx000005UK69	ANPEP	6	4.33e-20	0.35	34.3135	ANPEP	Aminopeptidase N (pKi >= 6)	NC(C(OCc1ccccc1)C)C(=O)NCCOC1CCCCCC1	UHZKPWFWEXLFIH-UHFFFAOYSA-N
ZINCmq000006MUwn	ITGAL	9	4.735e-09	0.3059	14.4954	ITGAL	Integrin alpha-L (pKi >= 9)	Cc1cccc(c1)NC1CCN(CC1)C(c1cnccn1)C	FXEFIYOMPPAYKV-UHFFFAOYSA-N
ZINCis0000067v7F	S1PR5	7	2.065e-13	0.3175	22.3239	S1PR5	Sphingosine 1-phosphate receptor 5 (pKi >= 7)	CNC1CN(CC1C(F)(F)F)Cc1ccccc1	VNRMUCLKUFOUET-UHFFFAOYSA-N
ZINChC000001bdEP	GABRA1	6	8.526e-06	0.3051	8.6509	GABRA1	Gamma-aminobutyric acid receptor subunit alpha-1 (pKi >= 6)	CC(NC1CC1)CCc1c[nH]c2c1cccc2	NPEUQTSLIHCLRM-UHFFFAOYSA-N
ZINClo00000kJue8	CELA1	7	6.043e-10	0.339	16.1005	CELA1	Chymotrypsin-like elastase family member 1 (pKi >= 7)	Nc1ccccc1OCC1CCCN1Cc1ccccc1	TWPXBBQZWWSGGZ-UHFFFAOYSA-N
ZINCkz000001wFdK	HTR1B	6	8.402e-07	0.5814	10.4576	HTR1B	5-hydroxytryptamine receptor 1B (pKi >= 6)	CCN(CC(COc1cccc2c1cccc2)O)CC	DIVDBWIIXNIKDQ-UHFFFAOYSA-N
ZINCpx000005UGNl	TIMP3	7	1.826e-07	0.2927	11.6478	TIMP3	Metalloproteinase inhibitor 3 (pKi >= 7)	Fc1ccc2c(c1)c(n[nH]2)C(=O)NC(C(N)C)CCc1ccccc1	UZXHMMMWCUGTGI-UHFFFAOYSA-N
ZINCoD00000aukZi	PRKAA2	7	1.076e-08	0.2927	13.8553	PRKAA2	5'-AMP-activated protein kinase catalytic subunit alpha-2 (pKi >= 7)	COc1ccc(cc1)N1CCN(CC1)C1CCc2c(C1)cccc2	KDZGFWJZLNTLNB-UHFFFAOYSA-N
ZINCiC0000066Nu4	DRD1_CARAU	6	1.609e-07	0.2951	11.7463	DRD1_CARAU	D(1) dopamine receptor (pKi >= 6)	CN1CCCC(C1)C(=O)Nc1cc(Cl)ccc1Cl	HLZWJDHGAIUOEQ-UHFFFAOYSA-N
ZINCoA00000aunGc	REN	10	2.972e-07	0.3103	11.2679	REN	Renin (pKi >= 10)	Fc1cc(ccc1F)CN1CC2C(C1)C(CC2)(O)c1ccccn1	LNIHGASZHSZQFS-UHFFFAOYSA-N
ZINCpx000005UGNl	MYLK3	6	1.764e-06	0.32	9.8794	MYLK3	Myosin light chain kinase 3 (pKi >= 6)	Fc1ccc2c(c1)c(n[nH]2)C(=O)NC(C(N)C)CCc1ccccc1	UZXHMMMWCUGTGI-UHFFFAOYSA-N
ZINCmE000003JMVP	CXCR4	9	1.11e-16	0.2979	28.434	CXCR4	C-X-C chemokine receptor type 4 (pKi >= 9)	c1ccc(cc1)CCNC1CCN(CC1)Cc1ccccc1	HPMXEBPOHLVJNH-UHFFFAOYSA-N
ZINCkC000004Pbyf	BCHE	6	4.202e-08	0.3818	12.7932	BCHE	Cholinesterase (pKi >= 6)	OC(c1ccccc1)C1CCN(C1)Cc1ccccc1	GUVADVVPSJFACH-UHFFFAOYSA-N
ZINCpC00000fuN1L	CCR5	6	2.428e-44	0.4493	77.8522	CCR5	C-C chemokine receptor type 5 (pKi >= 6)	CCN(C(=O)c1c[nH]c(n1)CC)C1CCN(C1)C(c1ccccc1)C	RXBKRUBEGBTBHF-UHFFFAOYSA-N
ZINCoE0000006oK8	TPSAB1	6	2.167e-06	0.3077	9.7188	TPSAB1	Tryptase (pKi >= 6)	CC(C(=O)NCc1ccccc1)N1CCC(=CC1)c1ccccc1	CIFYCSZJBZOONA-UHFFFAOYSA-N
ZINCiC0000066Nu4	MCHR1	6	5.473e-06	0.375	8.9965	MCHR1	Melanin-concentrating hormone receptor 1 (pKi >= 6)	CN1CCCC(C1)C(=O)Nc1cc(Cl)ccc1Cl	HLZWJDHGAIUOEQ-UHFFFAOYSA-N
ZINCkj00000kKb6Q	MMP13	8	2.197e-10	0.3939	16.8895	MMP13	Collagenase 3 (pKi >= 8)	CCCCNC(=O)C1CCCN(C1)Cc1ccccc1	YLJHDGLJSGSBFV-UHFFFAOYSA-N
ZINCnC000008J271	CHRNA2	6	2.207e-07	0.3704	11.4999	CHRNA2	Neuronal acetylcholine receptor subunit alpha-2 (pKi >= 6)	c1ccc(cc1)CCCN1CCCC(C1)NCc1cccnc1	WISSSJKQDXQLEY-UHFFFAOYSA-N
ZINCpB00000fuWgq	KCNH2	8	3.958e-06	0.3506	9.2492	KCNH2	Potassium voltage-gated channel subfamily H member 2 (pKi >= 8)	COc1ccc(cc1NC(=O)C1CCCN1)COc1cccc(c1)F	JQUQFXGGVSNEDB-UHFFFAOYSA-N
ZINCkl00000kKjmI	CASR	9	6.655e-21	0.3387	35.7738	CASR	Extracellular calcium-sensing receptor (pKi >= 9)	CCN(CC(COc1cccc2c1cccc2)O)CC	DIVDBWIIXNIKDQ-UHFFFAOYSA-N
ZINCkv000004PhNa	GRM7	7	4.695e-18	0.3443	30.6599	GRM7	Metabotropic glutamate receptor 7 (pKi >= 7)	NNc1nc(nc2c1cccc2)c1cccc(c1)OC	GDRYGKCULUVAAE-UHFFFAOYSA-N
ZINCne000000WhPK	ADRA1D	6	1.437e-07	0.377	11.8346	ADRA1D	Alpha-1D adrenergic receptor (pKi >= 6)	CCN1CCN(CC1)CC(COc1ccc(cc1)C(=O)OC)O	TVNZTLWUGDLINA-UHFFFAOYSA-N
ZINCmj00000efqwb	LTA4H	6	1.227e-20	0.4035	35.2971	LTA4H	Leukotriene A-4 hydrolase (pKi >= 6)	NC(=O)C1CCN(CC1c1ccccc1)Cc1ccccc1	OVXHCXQXXLLNRL-UHFFFAOYSA-N
ZINCnn00000p9ldW	TRY1_BOVIN	9	6.89e-37	0.3611	64.4719	TRY1_BOVIN	Cationic trypsin (pKi >= 9)	O=C(C1CCCN(C1)Cc1ccccc1)NCc1ccccc1	YSBZUCBAAFRCEM-UHFFFAOYSA-N
ZINCpv000000ayh5	TRY1_BOVIN	8	6.63e-29	0.3214	50.1393	TRY1_BOVIN	Cationic trypsin (pKi >= 8)	Cn1ncc(c1)CCCNC(=O)C1CCCCN1Cc1ccccc1	HVZRLDNFRITIDG-UHFFFAOYSA-N
ZINCoD0000013f7z	NPY5R	10	5.551e-16	0.3548	26.8709	NPY5R	Neuropeptide Y receptor type 5 (pKi >= 10)	COc1cc(cc2c1cccc2)NC(=O)C(Cc1ccccc1)N	NWIDLOZVSJGOFK-UHFFFAOYSA-N
ZINCiu000001GkFj	PSMB8	7	1.182e-06	0.3175	10.1916	PSMB8	Proteasome subunit beta type-8 (pKi >= 7)	OC(Cc1ccccc1)CNc1ccc(cn1)C	MURRIEJTTNHJLO-UHFFFAOYSA-N
ZINCjD0000067tgl	SLC6A2	6	5.898e-06	0.44	8.9382	SLC6A2	Sodium-dependent noradrenaline transporter (pKi >= 6)	CSCC(N1CCCC(C1)C(=O)c1ccccc1)C	CZDBRLYWNRXTNG-UHFFFAOYSA-N
ZINCnr000000xJ4D	HCAR3	6	1.413e-10	0.3276	17.2338	HCAR3	Hydroxycarboxylic acid receptor 3 (pKi >= 6)	O=C(CN1CCN(CC1)Cc1cccs1)NCc1ccccc1	WPNOWKKRDSKFFH-UHFFFAOYSA-N
ZINCl600000kJ9iR	BTK	9	7.926e-06	0.3125	8.7078	BTK	Tyrosine-protein kinase BTK (pKi >= 9)	NC(=O)CN1CCC(CC1)Nc1ncc(c(n1)N(C)C)F	GRXXOHLRDMQNSY-UHFFFAOYSA-N
ZINCja00000kK1y9	TMPRSS6	6	1.43e-07	0.3649	11.838	TMPRSS6	Transmembrane protease serine 6 (pKi >= 6)	Oc1ccc(cc1)CNC(=O)C1CCCCCN1C	DOJFTKBAJJZERH-UHFFFAOYSA-N
ZINCky000004P7OB	MMP9	6	7.935e-06	0.3559	8.7069	MMP9	Matrix metalloproteinase-9 (pKi >= 6)	NCC(C1CCCCC1)NC(=O)OCc1ccccc1	LOHYRTJICSXCPL-UHFFFAOYSA-N
ZINChn000000I6XP	ALK	8	4.164e-09	0.3714	14.5956	ALK	ALK tyrosine kinase receptor (pKi >= 8)	COc1ccccc1NC(=O)CN1CCCC1	VZWQGSSOWGZMHJ-UHFFFAOYSA-N
ZINCkr000004P2S9	CA3	6	5.858e-06	0.2909	8.9435	CA3	Carbonic anhydrase 3 (pKi >= 6)	NCC(C1CCCCC1)NC(=O)OCc1ccccc1	LOHYRTJICSXCPL-UHFFFAOYSA-N
ZINCox000000O3Mi	TEK	6	3.498e-09	0.3889	14.7314	TEK	Angiopoietin-1 receptor (pKi >= 6)	O=C(Nc1ccccc1)CN1CCN(CC1)Cc1cccc(c1)C	CMMUAZCGVOFKEG-UHFFFAOYSA-N
ZINCot0000013rge	DRD2	6	1.192e-08	0.4706	13.7757	DRD2	D(2) dopamine receptor (pKi >= 6)	OC(CN1CCN(CC1)C)COc1ccccc1c1ccccc1	AIFYHVGUWDKMPD-UHFFFAOYSA-N
ZINCky000004P7OB	AOC3	8	1.151e-06	0.2951	10.212	AOC3	Membrane primary amine oxidase (pKi >= 8)	NCC(C1CCCCC1)NC(=O)OCc1ccccc1	LOHYRTJICSXCPL-UHFFFAOYSA-N
ZINCij00000kIsq8	F3	8	2.841e-06	0.3243	9.5078	F3	Tissue factor (pKi >= 8)	OCCN1CCN(CC1)CC=Cc1ccccc1	IIOZWXHHYZCCSB-UHFFFAOYSA-N
ZINClk00000kKPJP	ALS	6	1.194e-06	0.3016	10.1836	ALS	Acetolactate synthase (pKi >= 6)	CCOC(=O)C1CCCN(C1)Cc1ccccc1OCC	YXRQVCSWIFZRRC-UHFFFAOYSA-N
ZINCnA000006AWlb	GABRA1	7	9.19e-07	0.3333	10.3877	GABRA1	Gamma-aminobutyric acid receptor subunit alpha-1 (pKi >= 7)	Fc1ccccc1OCCN1CCN(CC1)Cc1ccccc1	RSBOMLCGTNJAES-UHFFFAOYSA-N
ZINCpx000005UFum	CTSL	6	3.732e-08	0.3279	12.8857	CTSL	Cathepsin L1 (pKi >= 6)	COc1ccccc1OCC(NC(=O)C(C(c1ccccc1)C)N)C	DSSPQAFTWHISLT-UHFFFAOYSA-N
ZINCme00000efNoU	CHRM1	8	1.839e-06	0.3276	9.8469	CHRM1	Muscarinic acetylcholine receptor M1 (pKi >= 8)	COc1ccccc1OC1CN(C1)CCN1CC2CC1CC2	CHWALLKGHCZJRZ-UHFFFAOYSA-N
ZINChg000000qFey	ACHE	6	1.878e-18	0.4528	31.3743	ACHE	Acetylcholinesterase (pKi >= 6)	OC1CCN(CC1)CC(=O)Nc1ccccc1	MPQRFLLSAFKQDN-UHFFFAOYSA-N
ZINCnB000000Pxf6	P2RX7	7	1.717e-06	0.386	9.9006	P2RX7	P2X purinoceptor 7 (pKi >= 7)	COc1ccccc1CN1CCN(CC1)Cc1ccc(cc1)F	FHMMDQZKEACDES-UHFFFAOYSA-N
ZINCor00000af7Zx	TMPRSS6	6	3.688e-07	0.3412	11.0996	TMPRSS6	Transmembrane protease serine 6 (pKi >= 6)	O=C(C1CCCCCN1C)NCc1onc(n1)Cc1ccccc1	BOFPFRRAHPSQAO-UHFFFAOYSA-N
ZINCot00000afbns	OPRL1	6	6.443e-06	0.3731	8.8693	OPRL1	Nociceptin receptor (pKi >= 6)	COC(=O)c1cc(N)ccc1N1CCN(CC1)Cc1ccccc1	FMTNSDJQEQJTID-UHFFFAOYSA-N
ZINCmD000001NgAf	PREP	6	2.204e-08	0.3729	13.2963	PREP	Prolyl endopeptidase (pKi >= 6)	Brc1ccc(o1)C(=O)N1CCCN(CC1)Cc1ccccc1	HYDIWVOJYPOJFY-UHFFFAOYSA-N
ZINClD000002VV4k	DPP7	9	8.438e-15	0.4032	24.8127	DPP7	Dipeptidyl peptidase 2 (pKi >= 9)	CC(CNCc1ccccc1OCc1ccc(cc1)Cl)O	YFUPVFZRJSUVJV-UHFFFAOYSA-N
ZINCnC000008J5et	CYP2A6	7	1.887e-06	0.3016	9.8267	CYP2A6	Cytochrome P450 2A6 (pKi >= 7)	Cc1ccsc1CN1CCC2(C1)OCC(C2)Oc1cccnc1	SUMYWSDMHSVCDH-UHFFFAOYSA-N
ZINCnp00000p97rL	NAAA	6	3.398e-22	0.3175	38.0932	NAAA	N-acylethanolamine-hydrolyzing acid amidase (pKi >= 6)	CC1(O)CCOC2(C1)CCN(CC2)CCCCc1ccccc1	QIJRWIYBMDFTHN-UHFFFAOYSA-N
ZINCin00000kKydI	IMDH_CRYPV	6	2.066e-09	0.3818	15.142	IMDH_CRYPV	Inosine-5'-monophosphate dehydrogenase (pKi >= 6)	CC1CCN(CC1)CC(=O)Nc1ccc(cc1)Br	BVEKCRGKAYWDCY-UHFFFAOYSA-N
ZINCpC00000fuRox	IKBKE	6	6.847e-09	0.3676	14.2079	IKBKE	Inhibitor of nuclear factor kappa-B kinase subunit epsilon (pKi >= 6)	CCN(c1ccc(cc1)OCCN1CCCC1)Cc1cnc(nc1)C	HKFURFBFIPOQEM-UHFFFAOYSA-N
ZINCpr00000dvF8W	AKR1C3	7	1.921e-23	0.375	40.3331	AKR1C3	Aldo-keto reductase family 1 member C3 (pKi >= 7)	COC(=O)c1cccc(c1)CNC(=O)CN1CCc2c(C1)cccc2	GVJLOTRZPUPBJH-UHFFFAOYSA-N
ZINCiC0000066Nu4	SLC6A1	6	7.218e-31	0.3485	53.6637	SLC6A1	Sodium- and chloride-dependent GABA transporter 1 (pKi >= 6)	CN1CCCC(C1)C(=O)Nc1cc(Cl)ccc1Cl	HLZWJDHGAIUOEQ-UHFFFAOYSA-N
ZINCkd00000kJRQM	CCR2	6	2.873e-08	0.3636	13.0897	CCR2	C-C chemokine receptor type 2 (pKi >= 6)	Cn1ncc(c1)CNC1CCN(C1)Cc1ccccc1	WEEJQZNWSNFNGV-UHFFFAOYSA-N
ZINCnp00000p90bb	PLA2G2A	6	1.11e-16	0.3492	28.176	PLA2G2A	Phospholipase A2, membrane associated (pKi >= 6)	COc1cccc(c1)CN1CCN(CC1)Cc1ccc(cc1)C	VDTNEXSVYVYRIN-UHFFFAOYSA-N
ZINCjz000003v8Te	HTR1A	6	2.665e-15	0.4038	25.7149	HTR1A	5-hydroxytryptamine receptor 1A (pKi >= 6)	CN1CCCN(CC1)Cc1ccc2c(c1)cccc2	LBYSAHLSOCYWOF-UHFFFAOYSA-N
ZINCkA000001HQ0O	CTRB1	6	6.661e-16	0.3519	26.8167	CTRB1	Chymotrypsinogen B (pKi >= 6)	Brc1scc(c1)CN(C(=O)C(Cc1ccccc1)N)C	ICWGJSBZGGVDJN-UHFFFAOYSA-N
ZINCpv000000ayh5	SCN2A	6	4.441e-16	0.3636	27.1644	SCN2A	Sodium channel protein type 2 subunit alpha (pKi >= 6)	Cn1ncc(c1)CCCNC(=O)C1CCCCN1Cc1ccccc1	HVZRLDNFRITIDG-UHFFFAOYSA-N
ZINCpu000008VnK9	MCHR1	6	9.675e-07	0.3494	10.3476	MCHR1	Melanin-concentrating hormone receptor 1 (pKi >= 6)	O=C(CC1NC2CCCCC2NC1=O)Nc1cccc(c1)C(F)(F)F	PPZYWGRLAWHOLR-UHFFFAOYSA-N
ZINCmt000006MIhM	ADRB2	6	1.762e-59	0.675	105.032	ADRB2	Beta-2 adrenergic receptor (pKi >= 6)	OC(COc1cc(C)cc(c1)C)CNC(c1ccccc1)C	ZGBITCLDOGNTLC-UHFFFAOYSA-N
ZINCkl00000kKmOX	DSTYK	6	2.256e-06	0.2805	9.6875	DSTYK	Dual serine/threonine and tyrosine protein kinase (pKi >= 6)	COc1cccc(c1)N1CCN(CC1)C1CCC(C1)C	PCIWRDKGBDTJTP-UHFFFAOYSA-N
ZINCnA000000EGCT	CYP2D6	8	4.609e-11	0.3676	18.107	CYP2D6	Cytochrome P450 2D6 (pKi >= 8)	OC(COc1cccc(c1Cl)Cl)CNCC(c1ccccc1)O	BASOUTADAMITLN-UHFFFAOYSA-N
ZINCiu000001DAx8	PRKCB	9	3.168e-09	0.2817	14.8088	PRKCB	Protein kinase C beta type (pKi >= 9)	CC1CCN(CC1)CC(=O)Nc1ccc(cc1)F	UIEHCDWNYLURDZ-UHFFFAOYSA-N
ZINCnE000008Jitd	AMP1_PLAFQ	6	1.104e-07	0.3333	12.0397	AMP1_PLAFQ	M1 family aminopeptidase (pKi >= 6)	OCCNC(c1c(O)ccc2c1cccc2)Cc1ccccc1	GSHLIJHTMMLPOQ-UHFFFAOYSA-N
ZINCkC000002082r	HTR1A	7	2.176e-10	0.4237	16.8968	HTR1A	5-hydroxytryptamine receptor 1A (pKi >= 7)	COC1CCCCC1NCCc1c[nH]c2c1cccc2	KJHFHAALQQNXMP-UHFFFAOYSA-N
ZINCov000008W4QE	MGEA5	6	5.515e-22	0.32	37.7156	MGEA5	Protein O-GlcNAcase (pKi >= 6)	Cc1ccc(s1)CNC(=O)CN1CCC(C1)CNc1ccccn1	MXKXAUWFJAJSJO-UHFFFAOYSA-N
ZINChg000000qFey	ACOX1	6	3.435e-19	0.3529	32.6988	ACOX1	Peroxisomal acyl-coenzyme A oxidase 1 (pKi >= 6)	OC1CCN(CC1)CC(=O)Nc1ccccc1	MPQRFLLSAFKQDN-UHFFFAOYSA-N
ZINCpx000005UJpc	ITGA4	10	2.008e-06	0.283	9.7785	ITGA4	Integrin alpha-4 (pKi >= 10)	O=C(NC(C(N)C)CCc1ccccc1)CCCOc1cccnc1	WGGXUWKXCWWLNF-UHFFFAOYSA-N
ZINCpp00000xI32w	MGEA5	6	1.062e-20	0.2949	35.4091	MGEA5	Protein O-GlcNAcase (pKi >= 6)	O=C(N1CCOC2C1CN(CC2)Cc1scnc1C)c1cccnc1	PZDIXEDJLMBYPQ-UHFFFAOYSA-N
ZINCkA000004ywb4	TAAR1	6	8.344e-07	0.36	10.463	TAAR1	Trace amine-associated receptor 1 (pKi >= 6)	c1ccc(cc1)CN1CCN(CC1)Cc1ccccc1	YPUGLZQRXQQCSX-UHFFFAOYSA-N
ZINCno00000p8LXH	ABL1	10	1.646e-10	0.2874	17.1145	ABL1	Tyrosine-protein kinase ABL1 (pKi >= 10)	OCCN1CCCCC1c1nc(C)nc(c1)Nc1nccnc1	SHOQJXMVRGJASF-UHFFFAOYSA-N
ZINCky000004P7OB	DPP8	6	4.109e-06	0.38	9.2201	DPP8	Dipeptidyl peptidase 8 (pKi >= 6)	NCC(C1CCCCC1)NC(=O)OCc1ccccc1	LOHYRTJICSXCPL-UHFFFAOYSA-N
ZINCor00000af9AZ	ADRA2A	7	8.834e-06	0.3099	8.6232	ADRA2A	Alpha-2A adrenergic receptor (pKi >= 7)	COc1ccccc1NC(=O)CN1CCN(CC1)C1CCSCC1	XZXCNCQVIXDFJS-UHFFFAOYSA-N
ZINCot00000af0jj	SSTR5	6	2.842e-18	0.3235	31.0512	SSTR5	Somatostatin receptor type 5 (pKi >= 6)	c1ccc(cc1)CN1CCC(C1)Nc1nnnn1c1ccccc1	IDFQWEACSRBODG-UHFFFAOYSA-N
ZINCmC000001j9Ec	TSHR	6	9.178e-07	0.3	10.3888	TSHR	Thyrotropin receptor (pKi >= 6)	CC(=O)Nc1ccc(cc1)CCNCc1c(F)cccc1F	GMGRCUDFUSLCNT-UHFFFAOYSA-N
ZINCkt000004Po8E	ROCK1	9	8.444e-06	0.3108	8.6584	ROCK1	Rho-associated protein kinase 1 (pKi >= 9)	O=C(c1cn(c2c1cccc2)C)NCN1CCCCC1	GKPAAJQTFASXRJ-UHFFFAOYSA-N
ZINCli00000kKHWT	Q2TU57_MAIZE	6	2.267e-08	0.2807	13.2743	Q2TU57_MAIZE	Sterol-8,7-isomerase (pKi >= 6)	C1CCN(CC1)NC1CCN(CC1)CCc1ccccc1	PFHVMUHGTPAIKU-UHFFFAOYSA-N
ZINCod00000AehO7	CAMKK2	7	1.003e-07	0.2809	12.1146	CAMKK2	Calcium/calmodulin-dependent protein kinase kinase 2 (pKi >= 7)	COc1ccccc1NC(=O)CN1CCN(CC1)C1CCSCC1	XZXCNCQVIXDFJS-UHFFFAOYSA-N
ZINCoC00000aufOZ	GRIK3	7	1.625e-09	0.3231	15.3292	GRIK3	Glutamate receptor ionotropic, kainate 3 (pKi >= 7)	CCN(C(=O)C(Cc1ccccc1)N)Cc1cc(Cl)ccc1OC	BBJYXGVIUQSALX-UHFFFAOYSA-N
ZINCms000006MX8Y	TSHR	6	9.178e-07	0.3	10.3888	TSHR	Thyrotropin receptor (pKi >= 6)	CC(=O)Nc1ccc(cc1)CCNCc1c(F)cccc1F	GMGRCUDFUSLCNT-UHFFFAOYSA-N
ZINCnn00000p9ldW	SAP2	6	6.811e-31	0.3559	53.7089	SAP2	Candidapepsin-2 (pKi >= 6)	O=C(C1CCCN(C1)Cc1ccccc1)NCc1ccccc1	YSBZUCBAAFRCEM-UHFFFAOYSA-N
ZINCpE000007uYQg	MLNR	6	4.181e-06	0.3194	9.2065	MLNR	Motilin receptor (pKi >= 6)	O=C(Nc1cccc(c1C)Cl)CN1CCN(CC1)Cc1ccccc1	DYAMGDNKOBCUMF-UHFFFAOYSA-N
ZINCiC0000066Nu4	CCR3	6	1.488e-06	0.3478	10.0119	CCR3	C-C chemokine receptor type 3 (pKi >= 6)	CN1CCCC(C1)C(=O)Nc1cc(Cl)ccc1Cl	HLZWJDHGAIUOEQ-UHFFFAOYSA-N
ZINCpo00000xIlgt	PLD2	6	1.211e-10	0.3165	17.3539	PLD2	Phospholipase D2 (pKi >= 6)	O=C(C1CCN(CC1)C1CCCCC1)NCc1nc2c([nH]1)cccc2	XYTKQSOFLJLQFF-UHFFFAOYSA-N
ZINCli00000kJxok	MAPK10	9	7.044e-06	0.3012	8.7997	MAPK10	Mitogen-activated protein kinase 10 (pKi >= 9)	CC1COC(CN1C(=O)C1CNCC1)c1ccccc1Cl	OKSYZMHGHHZVNG-UHFFFAOYSA-N
ZINCkl00000kKmOX	HRH3	10	1.176e-10	0.3824	17.377	HRH3	Histamine H3 receptor (pKi >= 10)	COc1cccc(c1)N1CCN(CC1)C1CCC(C1)C	PCIWRDKGBDTJTP-UHFFFAOYSA-N
ZINCoz000003ud3i	GSK3A	7	6.535e-07	0.3117	10.6536	GSK3A	Glycogen synthase kinase-3 alpha (pKi >= 7)	FCCCCCN1CCN(CC1)C(C(=O)Nc1cccc(c1)F)C	QMYKBHQXNZAMOU-UHFFFAOYSA-N
ZINCox000008Wgb1	CHRM5	8	1.621e-11	0.434	18.922	CHRM5	Muscarinic acetylcholine receptor M5 (pKi >= 8)	NC(=O)C(c1ccccn1)(c1ccccc1)CCN1CCCCC1	RNRKPHNAJZHGSV-UHFFFAOYSA-N
ZINCln00000kJoGH	HTR2A	6	1.173e-10	0.3725	17.3787	HTR2A	5-hydroxytryptamine receptor 2A (pKi >= 6)	Cc1[nH]nc(c1)CC1CN(CC1O)CCc1ccccc1	OPUWOIURGWMSMF-UHFFFAOYSA-N
ZINCot00000afbns	ADAM17	6	4.432e-06	0.3636	9.161	ADAM17	Disintegrin and metalloproteinase domain-containing protein 17 (pKi >= 6)	COC(=O)c1cc(N)ccc1N1CCN(CC1)Cc1ccccc1	FMTNSDJQEQJTID-UHFFFAOYSA-N
ZINCij00000kJtir	BIRC2	7	1.103e-08	0.3521	13.8363	BIRC2	Baculoviral IAP repeat-containing protein 2 (pKi >= 7)	CC(C1CCCN(C1)Cc1cc(C)ccc1F)O	RXNWDGOQBSECFP-UHFFFAOYSA-N
ZINCng00000p8Qfh	FGR	8	1.217e-08	0.2907	13.7591	FGR	Tyrosine-protein kinase Fgr (pKi >= 8)	O=C(c1ccc(s1)Cl)NCc1cccnc1N1CCN(CC1)C	NJOLNJFUPUYGTF-UHFFFAOYSA-N
ZINCpC000001t7Ni	EIF2AK1	7	4.397e-07	0.2963	10.9625	EIF2AK1	Eukaryotic translation initiation factor 2-alpha kinase 1 (pKi >= 7)	Cc1cccc(c1)N1CCN(CC1)CC(COc1ccccc1Cl)O	BZTWUIFSUMJSOF-UHFFFAOYSA-N
ZINCpx000005UJpg	ACE2	6	1.053e-06	0.2923	10.2818	ACE2	Angiotensin-converting enzyme 2 (pKi >= 6)	O=C(NC(C(N)C)CCc1ccccc1)CC(c1cccc(c1)F)O	GJGNVPIBLNLUNP-UHFFFAOYSA-N
ZINChn000000I6XP	NOX1	6	1.793e-18	0.3143	31.4104	NOX1	NADPH oxidase 1 (pKi >= 6)	COc1ccccc1NC(=O)CN1CCCC1	VZWQGSSOWGZMHJ-UHFFFAOYSA-N
ZINCjD0000066NxG	GHRL	7	2.556e-06	0.2917	9.5902	GHRL	Appetite-regulating hormone (pKi >= 7)	O=C1C(CCCc2c1cccc2)C1CCCCCN1	FAHJUQKHFKDJIS-UHFFFAOYSA-N
ZINCk900000kKjpc	DRD4	8	4.494e-09	0.4364	14.5362	DRD4	D(4) dopamine receptor (pKi >= 8)	O=C1CC(C(=O)N1Cc1ccccc1)N1CCCCC1	LFFMNEGDAQZGMW-UHFFFAOYSA-N
ZINCiy000001WUjY	SLC1A1	6	6.442e-10	0.3654	16.0507	SLC1A1	Excitatory amino acid transporter 3 (pKi >= 6)	O=C(Nc1ccccc1C)CN1CCCCCC1	NVZZGLFNWCVRRI-UHFFFAOYSA-N
ZINCkC000004Pj38	OPRM1	7	5.881e-06	0.4773	8.9405	OPRM1	Mu-type opioid receptor (pKi >= 7)	OC1(CCCC1NCc1ccccc1)c1ccccc1	GETWLPVVXVVUEZ-UHFFFAOYSA-N
ZINCnr000000xJ4D	FAAH	6	1.625e-08	0.3393	13.5338	FAAH	Fatty-acid amide hydrolase 1 (pKi >= 6)	O=C(CN1CCN(CC1)Cc1cccs1)NCc1ccccc1	WPNOWKKRDSKFFH-UHFFFAOYSA-N
ZINCmC000001qoTQ	MTNR1B	6	7.165e-08	0.5273	12.3771	MTNR1B	Melatonin receptor type 1B (pKi >= 6)	COc1ccc(c(c1)F)CN1CCCN(CC1)C1CCCC1	LTVVSXHIPCGCIC-UHFFFAOYSA-N
ZINClr000007zPa8	SCN2A	7	2.183e-08	0.3077	13.3038	SCN2A	Sodium channel protein type 2 subunit alpha (pKi >= 7)	COC(=O)c1ccc(cc1)CN1CCN2C(C1C)CCC2	CMUNTLCHLDCBOJ-UHFFFAOYSA-N
ZINCnp00000p90bb	EBP	7	7.517e-29	0.3462	50.0414	EBP	3-beta-hydroxysteroid-Delta(8),Delta(7)-isomerase (pKi >= 7)	COc1cccc(c1)CN1CCN(CC1)Cc1ccc(cc1)C	VDTNEXSVYVYRIN-UHFFFAOYSA-N
ZINCng00000p8Qfh	TEC	6	1.409e-06	0.2907	10.0544	TEC	Tyrosine-protein kinase Tec (pKi >= 6)	O=C(c1ccc(s1)Cl)NCc1cccnc1N1CCN(CC1)C	NJOLNJFUPUYGTF-UHFFFAOYSA-N
ZINCmq0000005MrP	MAP4K3	7	1.088e-10	0.2927	17.4374	MAP4K3	Mitogen-activated protein kinase kinase kinase kinase 3 (pKi >= 7)	CN1CCN(CC1)C1CCN(C1)c1ccc2c(n1)cccc2	BGYFJMRBRWGGJZ-UHFFFAOYSA-N
ZINCne00000p9pZr	SIGMAR1	7	8.893e-08	0.4219	12.2086	SIGMAR1	Sigma non-opioid intracellular receptor 1 (pKi >= 7)	Fc1ccccc1CN1CCC(C1)CNC(=O)c1snnc1C	OQBRBIDKPKPFLN-UHFFFAOYSA-N
ZINCkk00000kKqF7	CACNA1G	7	9.861e-11	0.3529	17.514	CACNA1G	Voltage-dependent T-type calcium channel subunit alpha-1G (pKi >= 7)	Cc1ccnc(n1)C1CCN(C1)Cc1ccccc1F	DSPGJPUIDLICDK-UHFFFAOYSA-N
ZINCnp00000p90bb	HRH2	6	3.146e-33	0.4483	57.9019	HRH2	Histamine H2 receptor (pKi >= 6)	COc1cccc(c1)CN1CCN(CC1)Cc1ccc(cc1)C	VDTNEXSVYVYRIN-UHFFFAOYSA-N
ZINCkt000004Po8E	PRKCE	6	7.034e-08	0.3281	12.3915	PRKCE	Protein kinase C epsilon type (pKi >= 6)	O=C(c1cn(c2c1cccc2)C)NCN1CCCCC1	GKPAAJQTFASXRJ-UHFFFAOYSA-N
ZINClp00000kJHgp	CHRM5	9	3.765e-06	0.2857	9.2882	CHRM5	Muscarinic acetylcholine receptor M5 (pKi >= 9)	O=C(N1CC(c2c1cccc2)C)C(Cc1ccccc1)N	JMIJFBYIZVXSID-UHFFFAOYSA-N
ZINCpy0000060qFR	CACNA1B	6	2.227e-07	0.3023	11.4928	CACNA1B	Voltage-dependent N-type calcium channel subunit alpha-1B (pKi >= 6)	Cn1ncc(c1)C(NC(=O)C1(C)CCN(CC1)Cc1ccccc1)C	TUHFDIVVJYPRPC-UHFFFAOYSA-N
ZINCnz000000ff4c	ALK	6	1.507e-12	0.4474	20.7738	ALK	ALK tyrosine kinase receptor (pKi >= 6)	Cc1ccc(nc1)NC(=O)C1CCCN(C1)c1nccc(c1)C	MXVSZUIWSFKDGR-UHFFFAOYSA-N
ZINCoE0000006oK8	FCER2	6	3.764e-42	0.3485	73.9199	FCER2	Low affinity immunoglobulin epsilon Fc receptor (pKi >= 6)	CC(C(=O)NCc1ccccc1)N1CCC(=CC1)c1ccccc1	CIFYCSZJBZOONA-UHFFFAOYSA-N
ZINClo00000kJM2a	CYP2C19	7	6.23e-07	0.322	10.6908	CYP2C19	Cytochrome P450 2C19 (pKi >= 7)	COc1ccc(cc1)CCC(NCCCn1cncc1)C	BCQSQXXORVVSKU-UHFFFAOYSA-N
ZINCiB0000026Snh	CACNA1I	6	1.332e-15	0.3438	26.2374	CACNA1I	Voltage-dependent T-type calcium channel subunit alpha-1I (pKi >= 6)	CC(C1CCN(C1)CC(c1cccc(c1)Cl)C)O	VYFBMCMTCUSDLM-UHFFFAOYSA-N
ZINCnp00000p90bb	CHRM2	6	2.374e-06	0.4561	9.6476	CHRM2	Muscarinic acetylcholine receptor M2 (pKi >= 6)	COc1cccc(c1)CN1CCN(CC1)Cc1ccc(cc1)C	VDTNEXSVYVYRIN-UHFFFAOYSA-N
ZINCnn00000p9ldW	TMPRSS11D	6	3.398e-69	0.3896	122.473	TMPRSS11D	Transmembrane protease serine 11D (pKi >= 6)	O=C(C1CCCN(C1)Cc1ccccc1)NCc1ccccc1	YSBZUCBAAFRCEM-UHFFFAOYSA-N
ZINCpx000005UGNV	KLK5	6	1.338e-18	0.3077	31.6386	KLK5	Kallikrein-5 (pKi >= 6)	O=C(N1CCCCC1C(N)C)CSc1nccn1Cc1ccccc1	MFVREIREWKNBBS-UHFFFAOYSA-N
ZINCjg00000kKaaR	PTAFR	6	8.829e-10	0.3333	15.8049	PTAFR	Platelet-activating factor receptor (pKi >= 6)	CN(CC1CCCCN1C)CCCc1cccnc1	YWEMAVSGLUXTAK-UHFFFAOYSA-N
ZINCpE00000dcPuC	KDM4E	6	9.947e-10	0.2985	15.712	KDM4E	Lysine-specific demethylase 4E (pKi >= 6)	O=C(CN(C(c1ccccn1)C1CC1)C)NCCc1ccc(cc1)Cl	DXDBYXSWMVTWBK-UHFFFAOYSA-N
ZINCke00000kJPQu	LIPG	6	5.071e-06	0.3729	9.0561	LIPG	Endothelial lipase (pKi >= 6)	CCCN1CCN(CC1)CC(=O)Nc1ccccc1Cl	DNQRYDCRFJJPLN-UHFFFAOYSA-N
ZINCmv000006MRk4	SLC18A2	6	4.804e-26	0.3725	45.0045	SLC18A2	Synaptic vesicular amine transporter (pKi >= 6)	CCN1CCCC1CN1CCC(CC1)(O)Cc1ccccc1	CEWSSWYMKUUKTO-UHFFFAOYSA-N
ZINCir000004wvcy	DCLK2	6	2.084e-08	0.2821	13.3398	DCLK2	Serine/threonine-protein kinase DCLK2 (pKi >= 6)	COc1cccc(c1)NC(=O)CN1CCCCC1	AMVPMAPIOLCPIE-UHFFFAOYSA-N
ZINCkA000003FdlC	ADRA1A	6	1.053e-07	0.4098	12.0772	ADRA1A	Alpha-1A adrenergic receptor (pKi >= 6)	O=C(Nc1ccc(cc1F)Cl)NCCC1CCCN1C	WLSJNWDOPFVQDO-UHFFFAOYSA-N
ZINCok00000lbSWj	HRH4	6	1.507e-24	0.4528	42.3178	HRH4	Histamine H4 receptor (pKi >= 6)	Cc1cc2n(n1)c(cc(n2)c1ccccc1)N1CCCN(CC1)C	YWGJECANYZFBMS-UHFFFAOYSA-N
ZINCol00000lbXgx	NPY2R	6	6.9e-34	0.4516	59.0848	NPY2R	RCG62488 (pKi >= 6)	CCNc1cc(nc(n1)C)N1CCN(CC1)C(=O)c1ccccc1	UCUBANNXEQWRSB-UHFFFAOYSA-N
ZINCnz000000ff4c	HTR1F	6	7.848e-10	0.3429	15.8968	HTR1F	5-hydroxytryptamine receptor 1F (pKi >= 6)	Cc1ccc(nc1)NC(=O)C1CCCN(C1)c1nccc(c1)C	MXVSZUIWSFKDGR-UHFFFAOYSA-N
ZINCps00000dvCno	HTR7	7	3.473e-08	0.3158	12.9418	HTR7	5-hydroxytryptamine receptor 7 (pKi >= 7)	Cn1cc(c2c1cccc2)CN1CCC(C1)c1n[nH]cc1S(=O)(=O)C	XQJPPSATVPTGOX-UHFFFAOYSA-N
ZINCpB00000fuTMe	ACHE	6	8.19e-10	0.3621	15.8635	ACHE	Acetylcholinesterase (pKi >= 6)	OCC1(O)CCCN(CC1)Cc1ccc(cc1)N(c1ccccc1)C	LWSZDEHRMOLZAW-UHFFFAOYSA-N
ZINCkl00000kKjmI	HTR1A	7	3.561e-07	0.5814	11.1268	HTR1A	5-hydroxytryptamine receptor 1A (pKi >= 7)	CCN(CC(COc1cccc2c1cccc2)O)CC	DIVDBWIIXNIKDQ-UHFFFAOYSA-N
ZINCor00000af9AZ	DRD2	6	3.985e-32	0.4776	55.9222	DRD2	D(2) dopamine receptor (pKi >= 6)	COc1ccccc1NC(=O)CN1CCN(CC1)C1CCSCC1	XZXCNCQVIXDFJS-UHFFFAOYSA-N
ZINCk500000kKeNq	IKBKB	6	8.843e-07	0.3288	10.4177	IKBKB	Inhibitor of nuclear factor kappa-B kinase subunit beta (pKi >= 6)	O=C(CCn1c(C)cccc1=O)NCCN1CCCC1	LAQAAQKCEWTTSB-UHFFFAOYSA-N
ZINCoE0000006oK8	FABP4	6	7.327e-15	0.3167	24.9223	FABP4	Fatty acid-binding protein, adipocyte (pKi >= 6)	CC(C(=O)NCc1ccccc1)N1CCC(=CC1)c1ccccc1	CIFYCSZJBZOONA-UHFFFAOYSA-N
ZINCng00000p8Qfh	CTSL	9	1.757e-07	0.3012	11.6777	CTSL	Cathepsin L1 (pKi >= 9)	O=C(c1ccc(s1)Cl)NCc1cccnc1N1CCN(CC1)C	NJOLNJFUPUYGTF-UHFFFAOYSA-N
ZINCpE000007uYQg	PARP1	6	8.345e-07	0.3485	10.4629	PARP1	Poly [ADP-ribose] polymerase 1 (pKi >= 6)	O=C(Nc1cccc(c1C)Cl)CN1CCN(CC1)Cc1ccccc1	DYAMGDNKOBCUMF-UHFFFAOYSA-N
ZINCpx000005UJpc	CES1D	6	9.815e-10	0.2987	15.7224	CES1D	Carboxylesterase 1D (pKi >= 6)	O=C(NC(C(N)C)CCc1ccccc1)CCCOc1cccnc1	WGGXUWKXCWWLNF-UHFFFAOYSA-N
ZINCnn00000p90QR	ADRA1D	8	1.992e-12	0.3692	20.5565	ADRA1D	Alpha-1D adrenergic receptor (pKi >= 8)	O=C(Nc1cc(Cl)ccc1Cl)CCN1CCC2(CC1)OCCO2	JFZLTBZYJZFGIK-UHFFFAOYSA-N
ZINCpx000005UK69	RNPEP	6	4.387e-19	0.3175	32.5081	RNPEP	Aminopeptidase B (pKi >= 6)	NC(C(OCc1ccccc1)C)C(=O)NCCOC1CCCCCC1	UHZKPWFWEXLFIH-UHFFFAOYSA-N
ZINCow000008WeOc	DRD3	7	4.457e-21	0.3333	36.0864	DRD3	D(3) dopamine receptor (pKi >= 7)	COCCCCN1CCN(CC1)CC1CCOc2c(C1)cccc2	HYSVWEJZWHCSKM-UHFFFAOYSA-N
ZINCot00000afbns	PYGM	7	3.157e-13	0.3043	21.9927	PYGM	Glycogen phosphorylase, muscle form (pKi >= 7)	COC(=O)c1cc(N)ccc1N1CCN(CC1)Cc1ccccc1	FMTNSDJQEQJTID-UHFFFAOYSA-N
ZINCnt00000bBxzc	PDE11A	8	1.712e-12	0.2987	20.6744	PDE11A	Dual 3',5'-cyclic-AMP and -GMP phosphodiesterase 11A (pKi >= 8)	CC1CC(NCc2ccccc2)CC(=O)N1Cc1ccccc1	JKTYSVSOUOJAQP-UHFFFAOYSA-N
ZINCiu000001DAx8	HMGCR	10	3.103e-11	0.3088	18.4156	HMGCR	3-hydroxy-3-methylglutaryl-coenzyme A reductase (pKi >= 10)	CC1CCN(CC1)CC(=O)Nc1ccc(cc1)F	UIEHCDWNYLURDZ-UHFFFAOYSA-N
ZINChs0000067gpI	HRH1	9	2.486e-23	0.3393	40.1321	HRH1	Histamine H1 receptor (pKi >= 9)	CN1CCCC2C1CN(C2)Cc1ccccc1	OUPOBONEBFRSPF-UHFFFAOYSA-N
ZINCnm00000p945p	ESR2	10	7.854e-11	0.2969	17.6914	ESR2	Estrogen receptor beta (pKi >= 10)	COCCN1CCN(CC1)Cc1ccc(cc1)c1ccc(o1)C	CXCWBCSLQTYRMH-UHFFFAOYSA-N
ZINCol000000V2f7	CAMK1D	6	1.923e-06	0.284	9.812	CAMK1D	Calcium/calmodulin-dependent protein kinase type 1D (pKi >= 6)	OC(CN1CCC(CC1)Oc1ccc(cc1)C)CN1CCOCC1	NJRVEIMEULCVLJ-UHFFFAOYSA-N
ZINCoz000000ir3c	DRD4	6	2.124e-30	0.4355	52.822	DRD4	D(4) dopamine receptor (pKi >= 6)	Cc1noc(c1)CNC(=O)C1(C)CCN(CC1)Cc1ccccc1	AEIHWUQONQVBPV-UHFFFAOYSA-N
ZINCno00000p9a28	HCAR2	7	3.158e-11	0.3077	18.4017	HCAR2	Hydroxycarboxylic acid receptor 2 (pKi >= 7)	O=C(C1CCCN1Cc1ccccc1)Nc1ccc(cc1C)O	QAMCSKDINBIQET-UHFFFAOYSA-N
ZINCkD000004P8yn	MAP4K3	7	1.497e-12	0.3478	20.7794	MAP4K3	Mitogen-activated protein kinase kinase kinase kinase 3 (pKi >= 7)	CN1CCN(CC1)CCCCOc1ccc(c(c1)Cl)Cl	HAMMZRJYEXKPSG-UHFFFAOYSA-N
ZINCip0000025w24	NLK	6	5.301e-06	0.2933	9.0215	NLK	Serine/threonine-protein kinase NLK (pKi >= 6)	CN1CCN(CC1)CCOc1cc(C)ccc1C	LDICLFCKIDUYGS-UHFFFAOYSA-N
ZINCp500000FUgqy	SSTR3	7	3.207e-10	0.3538	16.5944	SSTR3	Somatostatin receptor type 3 (pKi >= 7)	OCCNC1CCc2c(C1)c(nn2C)C(=O)NCc1ccc(cc1)F	OIYONQXLTOECFQ-UHFFFAOYSA-N
ZINCpt0000008l71	SCN5A	6	1.637e-10	0.2976	17.1187	SCN5A	Sodium channel protein type 5 subunit alpha (pKi >= 6)	COc1ccnc(c1)N1CCN(CC1)C(=O)c1cc2n(c1)cccc2	FVSKWAQMOAVWFN-UHFFFAOYSA-N
ZINCkj00000kKb6Q	MMP3	6	5.14e-13	0.3939	21.6127	MMP3	Stromelysin-1 (pKi >= 6)	CCCCNC(=O)C1CCCN(C1)Cc1ccccc1	YLJHDGLJSGSBFV-UHFFFAOYSA-N
ZINClp00000kJHgp	PRTN3	6	8.209e-07	0.2836	10.4757	PRTN3	Myeloblastin (pKi >= 6)	O=C(N1CC(c2c1cccc2)C)C(Cc1ccccc1)N	JMIJFBYIZVXSID-UHFFFAOYSA-N
ZINCoE0000006oK8	CTSL	6	5.005e-09	0.3333	14.4521	CTSL	Cathepsin L1 (pKi >= 6)	CC(C(=O)NCc1ccccc1)N1CCC(=CC1)c1ccccc1	CIFYCSZJBZOONA-UHFFFAOYSA-N
ZINCmu000006MTpY	JAK1	7	3.749e-07	0.3684	11.0869	JAK1	Tyrosine-protein kinase JAK1 (pKi >= 7)	c1ccc(cc1)CCNC1CCN(CC1)Cc1ccccc1	HPMXEBPOHLVJNH-UHFFFAOYSA-N
ZINCkj00000kKb6Q	QRFPR	6	1.019e-07	0.2933	12.1029	QRFPR	Pyroglutamylated RFamide peptide receptor (pKi >= 6)	CCCCNC(=O)C1CCCN(C1)Cc1ccccc1	YLJHDGLJSGSBFV-UHFFFAOYSA-N
ZINCpx000005UJpc	HDAC2	6	2.379e-10	0.3455	16.8275	HDAC2	Histone deacetylase 2 (pKi >= 6)	O=C(NC(C(N)C)CCc1ccccc1)CCCOc1cccnc1	WGGXUWKXCWWLNF-UHFFFAOYSA-N
ZINCky000004P7OB	R1A_CVHSA	7	3.182e-19	0.3766	32.7584	R1A_CVHSA	Replicase polyprotein 1a (pKi >= 7)	NCC(C1CCCCC1)NC(=O)OCc1ccccc1	LOHYRTJICSXCPL-UHFFFAOYSA-N
ZINCoA00000auhg4	FDFT1	6	6.418e-11	0.3333	17.8489	FDFT1	Squalene synthase (pKi >= 6)	CCOC(=O)C1CCCCN1C1CCN(CC1)Cc1ccccc1	LCIYMEUAPNBEJH-UHFFFAOYSA-N
ZINCnn00000p9ldW	CYP2D6	6	7.156e-06	0.3538	8.7875	CYP2D6	Cytochrome P450 2D6 (pKi >= 6)	O=C(C1CCCN(C1)Cc1ccccc1)NCc1ccccc1	YSBZUCBAAFRCEM-UHFFFAOYSA-N
ZINCpm00000xIe3b	CCKAR	6	4.108e-07	0.3846	11.0155	CCKAR	Cholecystokinin receptor type A (pKi >= 6)	COc1cccc(c1)C(N1CCCC1)CNC(=O)Nc1cccnc1	WAWKFKVOYNBKIG-UHFFFAOYSA-N
ZINCol00000lbXgx	MAP3K4	6	2.112e-11	0.3544	18.7155	MAP3K4	Mitogen-activated protein kinase kinase kinase 4 (pKi >= 6)	CCNc1cc(nc(n1)C)N1CCN(CC1)C(=O)c1ccccc1	UCUBANNXEQWRSB-UHFFFAOYSA-N
ZINCpm00000xIe3b	KDM1A	7	1.98e-07	0.2911	11.5844	KDM1A	Lysine-specific histone demethylase 1A (pKi >= 7)	COc1cccc(c1)C(N1CCCC1)CNC(=O)Nc1cccnc1	WAWKFKVOYNBKIG-UHFFFAOYSA-N
ZINCiE000002e838	EBP	7	1.109e-19	0.36	33.5803	EBP	3-beta-hydroxysteroid-Delta(8),Delta(7)-isomerase (pKi >= 7)	C=CCOc1ccccc1CN1CCC(CC1)C	IXMKFVSCIPNPCP-UHFFFAOYSA-N
ZINCok00000lbWKj	GRIA1	6	2.331e-09	0.3478	15.0479	GRIA1	Glutamate receptor 1 (pKi >= 6)	CC(NC(=O)CNCCCN1CCOCC1)CCc1ccccc1	JTYWCPJMOYXGKD-UHFFFAOYSA-N
ZINCnf00000p8NwJ	CPT2	6	2.225e-12	0.3333	20.4701	CPT2	Carnitine O-palmitoyltransferase 2, mitochondrial (pKi >= 6)	CCOC(=O)C1CCN(CC1)CC(COc1cccc(c1)Cl)O	QIYQZEMBXKEFRB-UHFFFAOYSA-N
ZINCmC000005ggBS	CTSK	6	6.318e-09	0.3939	14.2705	CTSK	Cathepsin K (pKi >= 6)	CCOC(=O)CC(c1cccc(c1)OCc1ccccc1)N	TVWKLNXMDCBTOL-UHFFFAOYSA-N
ZINCpo00000xIaGO	MYLK4	6	1.792e-06	0.3521	9.8669	MYLK4	Myosin light chain kinase family member 4 (pKi >= 6)	OC(c1cn(c2c1cccc2)C)CN1CCN(CC1)c1ncccn1	AFIZAACUIUFHCQ-UHFFFAOYSA-N
ZINCmk00000efLeC	DRD3	6	1.443e-15	0.4167	26.1884	DRD3	D(3) dopamine receptor (pKi >= 6)	Cc1cnn(c1)CCCNC1CCN(C1)Cc1ccccc1	YRIVWHVRPVUKDK-UHFFFAOYSA-N
ZINCor00000af9AZ	DCLK2	6	2.239e-08	0.2809	13.2839	DCLK2	Serine/threonine-protein kinase DCLK2 (pKi >= 6)	COc1ccccc1NC(=O)CN1CCN(CC1)C1CCSCC1	XZXCNCQVIXDFJS-UHFFFAOYSA-N
ZINCpu000008VnK9	BDKRB1	7	8.347e-06	0.3103	8.6674	BDKRB1	B1 bradykinin receptor (pKi >= 7)	O=C(CC1NC2CCCCC2NC1=O)Nc1cccc(c1)C(F)(F)F	PPZYWGRLAWHOLR-UHFFFAOYSA-N
ZINCoD0000013f7z	MMP3	6	2.776e-15	0.3788	25.6696	MMP3	Stromelysin-1 (pKi >= 6)	COc1cc(cc2c1cccc2)NC(=O)C(Cc1ccccc1)N	NWIDLOZVSJGOFK-UHFFFAOYSA-N
ZINCns00000bBqIm	CYP11B1	6	2.723e-06	0.3188	9.5407	CYP11B1	Cytochrome P450 11B1, mitochondrial (pKi >= 6)	c1ccc(cc1)CCCN1CCCC(C1)NCc1cccnc1	WISSSJKQDXQLEY-UHFFFAOYSA-N
ZINCpm00000xIe3b	PDGFRB	8	4.552e-15	0.3418	25.3067	PDGFRB	Platelet-derived growth factor receptor beta (pKi >= 8)	COc1cccc(c1)C(N1CCCC1)CNC(=O)Nc1cccnc1	WAWKFKVOYNBKIG-UHFFFAOYSA-N
ZINCml000001W8US	PNMT	6	5.931e-08	0.3913	12.5244	PNMT	Phenylethanolamine N-methyltransferase (pKi >= 6)	O=C(C1NCc2c(C1)cccc2)NCC(c1ccccc1)O	ABYODZCNDMDCOU-UHFFFAOYSA-N
ZINClr000000kBoS	PDE3A	9	2.123e-09	0.2875	15.1208	PDE3A	cGMP-inhibited 3',5'-cyclic phosphodiesterase A (pKi >= 9)	COc1ccccc1CCNC(=O)C1NCCCC1(C)C	PORPMUBLYNLMKT-UHFFFAOYSA-N
ZINCmx0000022zKw	L3MBTL3	6	4.985e-84	0.4314	149.104	L3MBTL3	Lethal(3)malignant brain tumor-like protein 3 (pKi >= 6)	COc1c(cccc1OC)CN1CCC(CC1)N1CCCC1	NQRGRCNODGWSQL-UHFFFAOYSA-N
ZINCpn00000e2GHA	LCK	10	1.66e-08	0.2857	13.5174	LCK	Proto-oncogene tyrosine-protein kinase LCK (pKi >= 10)	O=C(N1CCN(CC1)c1cc(nc(n1)C)N(C)C)Cc1ccccc1	CAHDRCFFZDYXHO-UHFFFAOYSA-N
ZINCkr000004P2S9	TGM2	6	2.742e-34	0.4127	59.8044	TGM2	Protein-glutamine gamma-glutamyltransferase 2 (pKi >= 6)	NCC(C1CCCCC1)NC(=O)OCc1ccccc1	LOHYRTJICSXCPL-UHFFFAOYSA-N
ZINCoz00000aukdl	MCHR1	6	6.688e-13	0.4198	21.4075	MCHR1	Melanin-concentrating hormone receptor 1 (pKi >= 6)	COc1cccc(c1)CN1CCC2(C1)CCCN(C2=O)CC1CC1	WJJFSAJUEDVDMQ-UHFFFAOYSA-N
ZINClj00000kJOWT	MKNK1	7	1.62e-06	0.2877	9.9457	MKNK1	MAP kinase-interacting serine/threonine-protein kinase 1 (pKi >= 7)	Fc1ccc(cc1)OCCN1CCC(C1)c1n[nH]cc1C	JGFDVILQQOYRBQ-UHFFFAOYSA-N
ZINCpC00000fuMKl	BDKRB1	6	3.006e-06	0.3165	9.4637	BDKRB1	B1 bradykinin receptor (pKi >= 6)	C=Cc1ccc(cc1)C(=O)NCC1CCN(C1)Cc1cccc(c1)O	LKTJKMNFQGOSIO-UHFFFAOYSA-N
ZINCot000000WP2M	LTA4H	6	1.238e-17	0.4225	29.9039	LTA4H	Leukotriene A-4 hydrolase (pKi >= 6)	CC(=O)Nc1ccc(cc1)CN1CCCCC1CN1CCOCC1	JQJKKHLEBLUSEP-UHFFFAOYSA-N
ZINCmh00000ef9D1	AOC3	6	7.386e-08	0.3784	12.3535	AOC3	Membrane primary amine oxidase (pKi >= 6)	OC(c1ccccc1)CN1CCN(CC1)Cc1ccccc1	OMKPBKIXBACXLH-UHFFFAOYSA-N
ZINCpy00000609Yi	PRCP	6	1.148e-08	0.3718	13.805	PRCP	Lysosomal Pro-X carboxypeptidase (pKi >= 6)	COc1cnc(c(c1)CNCC1CCN(C1)CCc1ccccc1)F	ONKDMFRQAGREKX-UHFFFAOYSA-N
ZINCoz000000ir3c	CXCR4	9	6.827e-09	0.3	14.2101	CXCR4	C-X-C chemokine receptor type 4 (pKi >= 9)	Cc1noc(c1)CNC(=O)C1(C)CCN(CC1)Cc1ccccc1	AEIHWUQONQVBPV-UHFFFAOYSA-N
ZINCmC000001qoTQ	CHRM4	9	1.11e-16	0.3492	28.3871	CHRM4	Muscarinic acetylcholine receptor M4 (pKi >= 9)	COc1ccc(c(c1)F)CN1CCCN(CC1)C1CCCC1	LTVVSXHIPCGCIC-UHFFFAOYSA-N
ZINCij00000kIsq8	BCL2A1	6	5.496e-17	0.4182	28.7418	BCL2A1	Bcl-2-related protein A1 (pKi >= 6)	OCCN1CCN(CC1)CC=Cc1ccccc1	IIOZWXHHYZCCSB-UHFFFAOYSA-N
ZINCmj00000efqwb	SAP2	6	9.576e-20	0.3167	33.6947	SAP2	Candidapepsin-2 (pKi >= 6)	NC(=O)C1CCN(CC1c1ccccc1)Cc1ccccc1	OVXHCXQXXLLNRL-UHFFFAOYSA-N
ZINCpq00000dvATf	NPY2R	8	2.226e-10	0.2841	16.8793	NPY2R	RCG62488 (pKi >= 8)	CC(c1cccnc1)NCc1cc(cn2c1nnn2)c1ccccc1	GSJJLTBDBZIXRO-UHFFFAOYSA-N
ZINCli00000kKHWT	PSMB2	6	3.074e-17	0.2917	29.1948	PSMB2	Proteasome subunit beta type-2 (pKi >= 6)	C1CCN(CC1)NC1CCN(CC1)CCc1ccccc1	PFHVMUHGTPAIKU-UHFFFAOYSA-N
ZINClE0000037K2F	RPS6KB1	9	2.642e-09	0.3731	14.9504	RPS6KB1	Ribosomal protein S6 kinase beta-1 (pKi >= 9)	Fc1cccc(c1)c1csc(n1)NC(=O)c1onc(c1)C	DXROHRXCGLLNSY-UHFFFAOYSA-N
ZINCpx000005UJpc	ALOX5	6	1.655e-07	0.3793	11.7245	ALOX5	Arachidonate 5-lipoxygenase (pKi >= 6)	O=C(NC(C(N)C)CCc1ccccc1)CCCOc1cccnc1	WGGXUWKXCWWLNF-UHFFFAOYSA-N
ZINChv000004AAiB	CHRM2	6	3.558e-12	0.4667	20.1042	CHRM2	Muscarinic acetylcholine receptor M2 (pKi >= 6)	C=CCC1(O)CCN(CC1)Cc1ccccc1	VIIPQPVJILJLDX-UHFFFAOYSA-N
ZINCnr000000xJ4D	TPSAB1	6	3.588e-08	0.3125	12.9164	TPSAB1	Tryptase (pKi >= 6)	O=C(CN1CCN(CC1)Cc1cccs1)NCc1ccccc1	WPNOWKKRDSKFFH-UHFFFAOYSA-N
ZINCl900000kKaNs	BIRC2	7	1.234e-17	0.3067	29.9063	BIRC2	Baculoviral IAP repeat-containing protein 2 (pKi >= 7)	CC1CCCN(C1)CC(=O)NCc1ccc2c(c1)OCO2	OQXRYIFUPQIUCZ-UHFFFAOYSA-N
ZINClp00000kJrXy	BIRC2	6	1.206e-12	0.3067	20.9478	BIRC2	Baculoviral IAP repeat-containing protein 2 (pKi >= 6)	CC(N(C1CCCCC1)C)C(=O)NCc1cccnc1N	ULSFBEMLLSLRIP-UHFFFAOYSA-N
ZINCok00000lbWKj	OPRM1	6	2.939e-28	0.3947	48.9784	OPRM1	Mu-type opioid receptor (pKi >= 6)	CC(NC(=O)CNCCCN1CCOCC1)CCc1ccccc1	JTYWCPJMOYXGKD-UHFFFAOYSA-N
ZINCiC0000066Nu4	EPHX2	6	1.469e-33	0.4098	58.4956	EPHX2	Bifunctional epoxide hydrolase 2 (pKi >= 6)	CN1CCCC(C1)C(=O)Nc1cc(Cl)ccc1Cl	HLZWJDHGAIUOEQ-UHFFFAOYSA-N
ZINCpy0000060A1r	DRD4	10	1.87e-10	0.2857	17.015	DRD4	D(4) dopamine receptor (pKi >= 10)	CC1CCN(C1)CCNC(=O)NC(c1cccnc1)c1ccccc1	JWMNRRCSVZNWAM-UHFFFAOYSA-N
ZINCpx000005ULJ7	PRCP	8	1.488e-13	0.3108	22.5792	PRCP	Lysosomal Pro-X carboxypeptidase (pKi >= 8)	O=C(C(Cc1cnn(c1C)C)N)NC1CCC(C1)c1ccc(cc1)Cl	OTCLKGKEUPOFGO-UHFFFAOYSA-N
ZINCol000000V2f7	RORC	7	3.558e-06	0.3088	9.3323	RORC	Nuclear receptor ROR-gamma (pKi >= 7)	OC(CN1CCC(CC1)Oc1ccc(cc1)C)CN1CCOCC1	NJRVEIMEULCVLJ-UHFFFAOYSA-N
ZINCjo00000kKxoN	AGPAT2	7	1.11e-15	0.3182	26.3877	AGPAT2	1-acyl-sn-glycerol-3-phosphate acyltransferase beta (pKi >= 7)	O=C(Nc1ccc(c(c1)Cl)F)CN1CCCCCC1	WLVJOMQCQGOXKJ-UHFFFAOYSA-N
ZINCmk00000efpvp	OPRL1	6	1.154e-06	0.4754	10.21	OPRL1	Nociceptin receptor (pKi >= 6)	CCCCOC(=O)CCN1CCN(CC1)c1ccccc1C	GYSHKKWMPIJCMZ-UHFFFAOYSA-N
ZINCnB000000Pxf6	NOD2	6	1.31e-08	0.3167	13.7022	NOD2	Nucleotide-binding oligomerization domain-containing protein 2 (pKi >= 6)	COc1ccccc1CN1CCN(CC1)Cc1ccc(cc1)F	FHMMDQZKEACDES-UHFFFAOYSA-N
ZINCnt00000bBPR4	SCN5A	6	3.126e-07	0.2985	11.2284	SCN5A	Sodium channel protein type 5 subunit alpha (pKi >= 6)	OC1CCCC1NC(=O)C1(C)CCN(CC1)Cc1ccccc1	CQFZKQZXUCUBIP-UHFFFAOYSA-N
ZINCmv000006MIs0	HRAS	6	4.296e-09	0.2941	14.5712	HRAS	GTPase HRas (pKi >= 6)	CCOC(=O)CC(c1cccc(c1)OCc1ccccc1)N	TVWKLNXMDCBTOL-UHFFFAOYSA-N
ZINCmj00000efqwb	HRH3	6	2.165e-14	0.4151	24.0826	HRH3	Histamine H3 receptor (pKi >= 6)	NC(=O)C1CCN(CC1c1ccccc1)Cc1ccccc1	OVXHCXQXXLLNRL-UHFFFAOYSA-N
ZINCot00000afbns	BRS3	6	2.834e-08	0.32	13.1004	BRS3	Bombesin receptor subtype-3 (pKi >= 6)	COC(=O)c1cc(N)ccc1N1CCN(CC1)Cc1ccccc1	FMTNSDJQEQJTID-UHFFFAOYSA-N
ZINCpw00000g8cV0	PIK3C2B	7	3.873e-08	0.2976	12.8567	PIK3C2B	Phosphatidylinositol 4-phosphate 3-kinase C2 domain-containing subunit beta (pKi >= 7)	COc1cccc(c1)Nc1nc(CN2CC(C)CC(C2)C)nc(n1)N	PELYXYXDTZWKDT-UHFFFAOYSA-N
ZINChn000000I6XP	MAPK8	6	6.139e-08	0.3667	12.4976	MAPK8	Mitogen-activated protein kinase 8 (pKi >= 6)	COc1ccccc1NC(=O)CN1CCCC1	VZWQGSSOWGZMHJ-UHFFFAOYSA-N
ZINCpo00000xIaGO	HTR7	6	4.704e-10	0.3607	16.2959	HTR7	5-hydroxytryptamine receptor 7 (pKi >= 6)	OC(c1cn(c2c1cccc2)C)CN1CCN(CC1)c1ncccn1	AFIZAACUIUFHCQ-UHFFFAOYSA-N
ZINCoj00000lc2bc	ABCB1	6	9.359e-08	0.3333	12.1688	ABCB1	Multidrug resistance protein 1 (pKi >= 6)	NC(=O)C(c1ccccn1)(c1ccccc1)CCN1CCCCC1	RNRKPHNAJZHGSV-UHFFFAOYSA-N
ZINCnp00000p97SE	OXTR	9	2.367e-08	0.3421	13.2406	OXTR	Uncharacterized protein (pKi >= 9)	Cc1ccc(cn1)C(NC(=O)C1(CCCCC1)N1CCCC1)C	IREHZDDDHUIKTJ-UHFFFAOYSA-N
ZINClp00000kJHgp	CPA1	6	5.332e-22	0.3333	37.742	CPA1	Carboxypeptidase A1 (pKi >= 6)	O=C(N1CC(c2c1cccc2)C)C(Cc1ccccc1)N	JMIJFBYIZVXSID-UHFFFAOYSA-N
ZINCpE000007uYQg	CACNA1G	6	1.031e-29	0.4828	51.5906	CACNA1G	Voltage-dependent T-type calcium channel subunit alpha-1G (pKi >= 6)	O=C(Nc1cccc(c1C)Cl)CN1CCN(CC1)Cc1ccccc1	DYAMGDNKOBCUMF-UHFFFAOYSA-N
ZINCnA000008JgZm	TACR1	6	5.685e-10	0.4464	16.1482	TACR1	Substance-P receptor (pKi >= 6)	O=C(C(Cc1ccc(cc1)O)N)Nc1ccc2c(c1)cccc2	BZBYYTSHGRKCJJ-UHFFFAOYSA-N
ZINCkr000004P2S9	BIRC2	6	3.39e-23	0.4219	39.8905	BIRC2	Baculoviral IAP repeat-containing protein 2 (pKi >= 6)	NCC(C1CCCCC1)NC(=O)OCc1ccccc1	LOHYRTJICSXCPL-UHFFFAOYSA-N
ZINCmi00000efQbk	SLC18A3	9	2.277e-09	0.2951	15.0663	SLC18A3	Vesicular acetylcholine transporter (pKi >= 9)	O=C1C(CCN1Cc1ccccc1)NCc1ccccc1O	HCTXLPGSPZILRM-UHFFFAOYSA-N
ZINCnu00000bBrTV	TACR2	8	2.432e-08	0.3247	13.2195	TACR2	Substance-K receptor (pKi >= 8)	CN(C(=O)C1CCCCCN1C)Cc1cnc2c(n1)cccc2	MTSQDMBMUXIODK-UHFFFAOYSA-N
ZINCpv00000g83KX	ACACB	6	2.228e-10	0.3133	16.8786	ACACB	Acetyl-CoA carboxylase 2 (pKi >= 6)	CN1CCCC(C1)c1nc(C)cc(n1)C(=O)NCCc1ccccc1	YEOBYKBOYBEUJO-UHFFFAOYSA-N
ZINCku000000PyJb	LTA4H	7	4.918e-14	0.3571	23.4419	LTA4H	Leukotriene A-4 hydrolase (pKi >= 7)	c1ccc(cc1)CN1CCC(C1)NCc1ccccn1	YCGLLHYAEPGFHW-UHFFFAOYSA-N
ZINCju0000066Jn4	SIGMAR1	7	2.22e-15	0.5556	25.866	SIGMAR1	Sigma non-opioid intracellular receptor 1 (pKi >= 7)	CN(CC1CCCCN1C)CCCc1cccnc1	YWEMAVSGLUXTAK-UHFFFAOYSA-N
ZINCpx000005UT6Z	NPFFR1	6	2.708e-06	0.3038	9.5451	NPFFR1	Neuropeptide FF receptor 1 (pKi >= 6)	O=C(C(Cc1cccc(c1)Oc1ccccc1)N)Nc1ccnn1C	JWRSSOVNSAPUQU-UHFFFAOYSA-N
ZINCpx000005UFt7	MBTPS1	6	3.864e-40	0.3253	70.3087	MBTPS1	Membrane-bound transcription factor site-1 protease (pKi >= 6)	COc1ccccc1OCCN(C(=O)CC1CNC2C1CCCC2)C	UGQDACOYHOOKOI-UHFFFAOYSA-N
ZINCpz000000jQsR	AGTR1	6	3.52e-08	0.338	12.9312	AGTR1	Type-1 angiotensin II receptor (pKi >= 6)	O=C(NCc1ccc(cc1)Cl)CSc1nc2ccccc2c(=O)n1C	BHXYKZLDHKARLQ-UHFFFAOYSA-N
ZINCpr00000dvF8W	AAK1	7	6.998e-07	0.3059	10.6002	AAK1	AP2-associated protein kinase 1 (pKi >= 7)	COC(=O)c1cccc(c1)CNC(=O)CN1CCc2c(C1)cccc2	GVJLOTRZPUPBJH-UHFFFAOYSA-N
ZINCmv000006ML76	Q2TU57_MAIZE	6	8.291e-09	0.2969	14.0586	Q2TU57_MAIZE	Sterol-8,7-isomerase (pKi >= 6)	Cc1[nH]nc(c1CN1CCCC(C1Cc1ccccc1)O)C	FXJWRUHCSJZJCP-UHFFFAOYSA-N
ZINCpD00000fuHOD	DRD3	6	2.21e-12	0.4815	20.4756	DRD3	D(3) dopamine receptor (pKi >= 6)	c1ccc(cn1)CN1CCCN(CC1)CCc1c[nH]c2c1cccc2	OLOGICXLJKPQMU-UHFFFAOYSA-N
ZINCkA000001HQ0O	CTSK	10	9.225e-07	0.2903	10.3847	CTSK	Cathepsin K (pKi >= 10)	Brc1scc(c1)CN(C(=O)C(Cc1ccccc1)N)C	ICWGJSBZGGVDJN-UHFFFAOYSA-N
ZINCpo00000xIlgt	CACNA1G	7	1.716e-23	0.3014	40.4214	CACNA1G	Voltage-dependent T-type calcium channel subunit alpha-1G (pKi >= 7)	O=C(C1CCN(CC1)C1CCCCC1)NCc1nc2c([nH]1)cccc2	XYTKQSOFLJLQFF-UHFFFAOYSA-N
ZINCpx000005UT6Z	ACE	6	7.642e-08	0.3676	12.3268	ACE	Angiotensin-converting enzyme (pKi >= 6)	O=C(C(Cc1cccc(c1)Oc1ccccc1)N)Nc1ccnn1C	JWRSSOVNSAPUQU-UHFFFAOYSA-N
ZINCpr00000dvyy3	MRGPRX1	6	8.43e-09	0.3	14.0457	MRGPRX1	Mas-related G-protein coupled receptor member X1 (pKi >= 6)	O=C(Cc1ccccc1)NCCNc1nc(C)nc(c1)N1CCCC1	KUKWFXZCUCYMSL-UHFFFAOYSA-N
ZINCot0000013rge	CHRNA10	6	4.441e-16	0.3137	27.1299	CHRNA10	Neuronal acetylcholine receptor subunit alpha-10 (pKi >= 6)	OC(CN1CCN(CC1)C)COc1ccccc1c1ccccc1	AIFYHVGUWDKMPD-UHFFFAOYSA-N
ZINCnt00000bBP6P	TPH1	6	8.986e-75	0.4098	132.487	TPH1	Tryptophan 5-hydroxylase 1 (pKi >= 6)	O=C(C(Cc1ccc(cc1)O)N)Nc1ccc2c(c1)cccc2	BZBYYTSHGRKCJJ-UHFFFAOYSA-N
ZINCow000008WeOc	ADRA2B	7	1.202e-09	0.3438	15.5642	ADRA2B	Alpha-2B adrenergic receptor (pKi >= 7)	COCCCCN1CCN(CC1)CC1CCOc2c(C1)cccc2	HYSVWEJZWHCSKM-UHFFFAOYSA-N
ZINCpw00000g8fku	CHRM2	6	5.047e-11	0.3922	18.0363	CHRM2	Muscarinic acetylcholine receptor M2 (pKi >= 6)	N#CC(c1ccccc1)C(=O)CN1CCN(CC1)Cc1ccccc1	FJUSMEHWDPJRAK-UHFFFAOYSA-N
ZINCor00000af7Zx	NOS2	9	2.088e-06	0.2857	9.7479	NOS2	Nitric oxide synthase, inducible (pKi >= 9)	O=C(C1CCCCCN1C)NCc1onc(n1)Cc1ccccc1	BOFPFRRAHPSQAO-UHFFFAOYSA-N
ZINCmk00000efeaT	ITK	6	3.724e-06	0.3243	9.2966	ITK	Tyrosine-protein kinase ITK/TSK (pKi >= 6)	COCC1CCCCN1Cc1cc2ccc(cc2[nH]c1=O)C	WPIBELKFJHIQCT-UHFFFAOYSA-N
ZINCmq0000005MrP	CAMK1D	6	1.286e-06	0.2927	10.1258	CAMK1D	Calcium/calmodulin-dependent protein kinase type 1D (pKi >= 6)	CN1CCN(CC1)C1CCN(C1)c1ccc2c(n1)cccc2	BGYFJMRBRWGGJZ-UHFFFAOYSA-N
ZINCpv00000g83KX	SLC6A1	6	6.27e-07	0.2933	10.6858	SLC6A1	Sodium- and chloride-dependent GABA transporter 1 (pKi >= 6)	CN1CCCC(C1)c1nc(C)cc(n1)C(=O)NCCc1ccccc1	YEOBYKBOYBEUJO-UHFFFAOYSA-N
ZINCpx000005UTIA	PDGFRA	8	5.551e-16	0.3243	27.015	PDGFRA	Platelet-derived growth factor receptor alpha (pKi >= 8)	N#Cc1ccccc1Oc1ccc(cc1)NC(=O)c1nc[nH]c1CN	RFLXFYXYJKFBDL-UHFFFAOYSA-N
ZINCip0000025w24	SIK1	7	3.851e-07	0.3188	11.0659	SIK1	Serine/threonine-protein kinase SIK1 (pKi >= 7)	CN1CCN(CC1)CCOc1cc(C)ccc1C	LDICLFCKIDUYGS-UHFFFAOYSA-N
ZINCnA000006B6Ln	MMP2	8	6.942e-09	0.4419	14.1971	MMP2	72 kDa type IV collagenase (pKi >= 8)	O=C(N1CCN(CC1)Cc1ccccc1)C=Cc1ccccc1	GWHWSKGIRYVYDA-UHFFFAOYSA-N
ZINCpC000001nA1I	CASR	7	1.095e-07	0.3636	12.0461	CASR	Extracellular calcium-sensing receptor (pKi >= 7)	COc1cccc(c1C(NC(c1ccc(cc1)n1cnnn1)C)C)F	GCNWWQDKSCLWCN-UHFFFAOYSA-N
ZINCnm00000p96uR	DRD4	7	1.081e-09	0.3548	15.6469	DRD4	D(4) dopamine receptor (pKi >= 7)	O=N(=O)c1cccc(c1)CN1CCN(CC1)CC1CCC=CC1	JFEGLLUBAXAQPT-UHFFFAOYSA-N
ZINCpD00000fuHOD	NOX1	6	4.126e-06	0.3733	9.2167	NOX1	NADPH oxidase 1 (pKi >= 6)	c1ccc(cn1)CN1CCCN(CC1)CCc1c[nH]c2c1cccc2	OLOGICXLJKPQMU-UHFFFAOYSA-N
ZINCpx000005UFum	MTNR1B	6	1.174e-06	0.3889	10.197	MTNR1B	Melatonin receptor type 1B (pKi >= 6)	COc1ccccc1OCC(NC(=O)C(C(c1ccccc1)C)N)C	DSSPQAFTWHISLT-UHFFFAOYSA-N
ZINCnr000000xJ4D	HTR1A	6	2.758e-08	0.4259	13.1216	HTR1A	5-hydroxytryptamine receptor 1A (pKi >= 6)	O=C(CN1CCN(CC1)Cc1cccs1)NCc1ccccc1	WPNOWKKRDSKFFH-UHFFFAOYSA-N
ZINCpD00000fuUcL	HMGCR	7	3.496e-06	0.3117	9.3459	HMGCR	3-hydroxy-3-methylglutaryl-coenzyme A reductase (pKi >= 7)	CN(CCC(=O)Nc1ccc(cc1F)F)CCC(c1ccccc1)O	CRUOUNAHYHWVOR-UHFFFAOYSA-N
ZINCkt000000AR3D	HIS3	6	4.937e-25	0.322	43.188	HIS3	Imidazoleglycerol-phosphate dehydratase (pKi >= 6)	CC(Cn1ncnc1)NC1CC(C1)c1ccc(cc1)F	RUOPVIKOVRUDLR-UHFFFAOYSA-N
ZINCok00000lbWKj	STK10	8	1.057e-09	0.2976	15.6643	STK10	Serine/threonine-protein kinase 10 (pKi >= 8)	CC(NC(=O)CNCCCN1CCOCC1)CCc1ccccc1	JTYWCPJMOYXGKD-UHFFFAOYSA-N
ZINCoz00000aui75	CCR3	6	1.887e-15	0.3529	25.994	CCR3	C-C chemokine receptor type 3 (pKi >= 6)	CN1CCN(CC1)Cc1ccccc1C(=O)c1cc(F)cc(c1)F	FPLGMFQCOGVLFB-UHFFFAOYSA-N
ZINCmj00000efqwb	TRPV4	6	3.069e-08	0.3108	13.0382	TRPV4	Transient receptor potential cation channel subfamily V member 4 (pKi >= 6)	NC(=O)C1CCN(CC1c1ccccc1)Cc1ccccc1	OVXHCXQXXLLNRL-UHFFFAOYSA-N
ZINCno00000p9jSs	ALPL	7	8.838e-25	0.303	42.7339	ALPL	Alkaline phosphatase, tissue-nonspecific isozyme (pKi >= 7)	Clc1c[nH]c(c1)C(=O)NCCC1CCN(C1)Cc1ccccc1	DYDPTGNXQMRTQW-UHFFFAOYSA-N
ZINCns00000bBqIm	CYP2C9	6	7.884e-06	0.4286	8.712	CYP2C9	Cytochrome P450 2C9 (pKi >= 6)	c1ccc(cc1)CCCN1CCCC(C1)NCc1cccnc1	WISSSJKQDXQLEY-UHFFFAOYSA-N
ZINCoD0000016Ja0	IGF1R	6	1.028e-07	0.3523	12.0957	IGF1R	Insulin-like growth factor 1 receptor (pKi >= 6)	OC(c1ccccc1F)CNC(c1cccc(c1)n1cncc1)C	VTOCZENKZMWWPM-UHFFFAOYSA-N
ZINCot00000afbns	CYBB	6	1.434e-08	0.3151	13.6312	CYBB	Cytochrome b-245 heavy chain (pKi >= 6)	COC(=O)c1cc(N)ccc1N1CCN(CC1)Cc1ccccc1	FMTNSDJQEQJTID-UHFFFAOYSA-N
ZINCpc00000FUbxk	CYP2D6	8	3.695e-07	0.4118	11.0982	CYP2D6	Cytochrome P450 2D6 (pKi >= 8)	O=C(C1(CCCO1)c1ccccc1)NCC1(O)CCN(CC1)C(C)C	KQFNTYMRAKPQPE-UHFFFAOYSA-N
ZINCpr00000dvF8W	CTRA_BOVIN	7	4.04e-12	0.3111	20.0051	CTRA_BOVIN	Chymotrypsinogen A (pKi >= 7)	COC(=O)c1cccc(c1)CNC(=O)CN1CCc2c(C1)cccc2	GVJLOTRZPUPBJH-UHFFFAOYSA-N
ZINCmy000006JGqW	Q2TU57_MAIZE	6	6.071e-09	0.3019	14.3016	Q2TU57_MAIZE	Sterol-8,7-isomerase (pKi >= 6)	N#Cc1ccccc1CN1CCN(CC1)Cc1ccccc1	WCRDGPDKLCCPOG-UHFFFAOYSA-N
ZINCpy00000608fG	ECR	6	1.152e-06	0.3077	10.2112	ECR	Ecdysone receptor (pKi >= 6)	COc1ccccc1C(N(C)C)CNC(=O)c1c(=O)[nH]cc(c1C)Br	BYMXYGBSMIXJNJ-UHFFFAOYSA-N
ZINCjz000003v8Te	KDR	6	2.412e-07	0.4286	11.4306	KDR	Vascular endothelial growth factor receptor 2 (pKi >= 6)	CN1CCCN(CC1)Cc1ccc2c(c1)cccc2	LBYSAHLSOCYWOF-UHFFFAOYSA-N
ZINCiy000001WUjY	DPP7	8	5.156e-11	0.3019	18.0196	DPP7	Dipeptidyl peptidase 2 (pKi >= 8)	O=C(Nc1ccccc1C)CN1CCCCCC1	NVZZGLFNWCVRRI-UHFFFAOYSA-N
ZINCjf00000kK2fn	INHA	9	3.556e-07	0.2899	11.128	INHA	Enoyl-[acyl-carrier-protein] reductase [NADH] (pKi >= 9)	CCOc1ccccc1NC(=O)C1CCCN(C1)C	XDEIKPCOHKPNLE-UHFFFAOYSA-N
ZINCpx000005UT6Z	MTNR1A	6	1.561e-06	0.3448	9.9747	MTNR1A	Melatonin receptor type 1A (pKi >= 6)	O=C(C(Cc1cccc(c1)Oc1ccccc1)N)Nc1ccnn1C	JWRSSOVNSAPUQU-UHFFFAOYSA-N
ZINCnD000001tG9P	DRD3	6	9.797e-06	0.4035	8.5425	DRD3	D(3) dopamine receptor (pKi >= 6)	Clc1ccc(cc1)CN1CCC(CC1)NC(c1cnn(c1)C)C	KNLYRUHLGQEYQT-UHFFFAOYSA-N
ZINCoi00000lbUzw	MCHR1	6	1.696e-07	0.3429	11.7054	MCHR1	Melanin-concentrating hormone receptor 1 (pKi >= 6)	OC1CCCN(C1)CC(=O)NCc1ccc(cc1)n1ccnc1C	FNEILEPDBXEGQK-UHFFFAOYSA-N
ZINCps000000BQ5f	E3UJZ5_SPOLI	8	3.265e-09	0.2812	14.7851	E3UJZ5_SPOLI	Ecdysone receptor (pKi >= 8)	O=C(c1cc(C)cc(c1)C)N1CCC(CC1)(N1CCCCC1)C(=O)N	XQTDBFBLYPUXMU-UHFFFAOYSA-N
ZINCiu000001DAx8	SLC27A1	6	8.96e-45	0.4667	78.6296	SLC27A1	Long-chain fatty acid transport protein 1 (pKi >= 6)	CC1CCN(CC1)CC(=O)Nc1ccc(cc1)F	UIEHCDWNYLURDZ-UHFFFAOYSA-N
ZINCpx000005UNr2	LHCGR	8	1.929e-09	0.2889	15.1954	LHCGR	Lutropin-choriogonadotropic hormone receptor (pKi >= 8)	Clc1cccc(c1)n1nc(cc1NC(=O)C(Cc1cccnc1)N)C	CNZPKPRHWNTBSO-UHFFFAOYSA-N
ZINClw000007zZV1	KCNJ1	7	4.441e-16	0.3261	27.0661	KCNJ1	ATP-sensitive inward rectifier potassium channel 1 (pKi >= 7)	C1CCN(CC1)NC1CCN(CC1)CCc1ccccc1	PFHVMUHGTPAIKU-UHFFFAOYSA-N
ZINCoA00000auovX	SLC6A4	6	4.54e-23	0.4528	39.6626	SLC6A4	Sodium-dependent serotonin transporter (pKi >= 6)	O=Cc1cccc(c1)OCCCN1CCN(CC1)c1ccccc1	HOGGVOXUHXADJC-UHFFFAOYSA-N
ZINCkA000001HQ0O	TACR1	6	9.655e-26	0.5102	44.4603	TACR1	Substance-P receptor (pKi >= 6)	Brc1scc(c1)CN(C(=O)C(Cc1ccccc1)N)C	ICWGJSBZGGVDJN-UHFFFAOYSA-N
ZINCky000001puEA	AOC3	6	1.656e-47	0.55	83.5366	AOC3	Membrane primary amine oxidase (pKi >= 6)	COc1ccc(cc1)CN(CC(c1ccccc1)O)C	NJFPPZNECNORBX-UHFFFAOYSA-N
ZINCpo00000xHZyH	ABCB1	7	8.224e-07	0.3333	10.4743	ABCB1	Multidrug resistance protein 1 (pKi >= 7)	Cc1cccc(c1)C1(O)CCN(CC1)CC(c1ccc(c(c1)F)F)O	CWPBECFLAYLBAZ-UHFFFAOYSA-N
ZINCkA000004ywb4	SAP2	6	5.227e-19	0.3043	32.3715	SAP2	Candidapepsin-2 (pKi >= 6)	c1ccc(cc1)CN1CCN(CC1)Cc1ccccc1	YPUGLZQRXQQCSX-UHFFFAOYSA-N
ZINCoD0000013f7z	CMA1	6	7.612e-10	0.3788	15.9206	CMA1	Chymase (pKi >= 6)	COc1cc(cc2c1cccc2)NC(=O)C(Cc1ccccc1)N	NWIDLOZVSJGOFK-UHFFFAOYSA-N
ZINCpx000005UT6Z	CTSB	6	7.105e-15	0.3544	24.9533	CTSB	Cathepsin B (pKi >= 6)	O=C(C(Cc1cccc(c1)Oc1ccccc1)N)Nc1ccnn1C	JWRSSOVNSAPUQU-UHFFFAOYSA-N
ZINCmu000006MTpY	BIRC2	6	5.245e-12	0.3443	19.8015	BIRC2	Baculoviral IAP repeat-containing protein 2 (pKi >= 6)	c1ccc(cc1)CCNC1CCN(CC1)Cc1ccccc1	HPMXEBPOHLVJNH-UHFFFAOYSA-N
ZINCpm00000xIe3b	CASR	6	2.511e-08	0.3919	13.1947	CASR	Extracellular calcium-sensing receptor (pKi >= 6)	COc1cccc(c1)C(N1CCCC1)CNC(=O)Nc1cccnc1	WAWKFKVOYNBKIG-UHFFFAOYSA-N
ZINCjz0000067esn	ERG2	9	7.627e-08	0.2857	12.3284	ERG2	C-8 sterol isomerase (pKi >= 9)	CC1CCC(C1)N1CCN(CC1)Cc1ccccc1	NCKWDNWFEUMYFJ-UHFFFAOYSA-N
ZINCoz00000aukdl	TRY2_BOVIN	6	8.549e-06	0.3214	8.6488	TRY2_BOVIN	Anionic trypsin (pKi >= 6)	COc1cccc(c1)CN1CCC2(C1)CCCN(C2=O)CC1CC1	WJJFSAJUEDVDMQ-UHFFFAOYSA-N
ZINClA000007AnU4	PDPK1	6	3.867e-10	0.4407	16.4485	PDPK1	3-phosphoinositide-dependent protein kinase 1 (pKi >= 6)	COC(c1cccc(c1)c1cc(NC2CC2)nc(n1)N)C	YHPIEPOFKKUDOP-UHFFFAOYSA-N
ZINCok00000lbWKj	CAPN1	6	9.813e-58	0.5075	101.898	CAPN1	Calpain-1 catalytic subunit (pKi >= 6)	CC(NC(=O)CNCCCN1CCOCC1)CCc1ccccc1	JTYWCPJMOYXGKD-UHFFFAOYSA-N
ZINCky000004P7OB	TRY1_BOVIN	9	2.104e-30	0.3253	52.8296	TRY1_BOVIN	Cationic trypsin (pKi >= 9)	NCC(C1CCCCC1)NC(=O)OCc1ccccc1	LOHYRTJICSXCPL-UHFFFAOYSA-N
ZINCjb00000kKq1N	HTR2A	6	1.361e-22	0.4667	38.8066	HTR2A	5-hydroxytryptamine receptor 2A (pKi >= 6)	CCSCC(CN1CCN(CC1)c1ccccc1)O	BOCVAMIFXKDSOZ-UHFFFAOYSA-N
ZINCkA000004ywb4	PA	6	4.348e-17	0.3864	28.9245	PA	Polymerase acidic protein (pKi >= 6)	c1ccc(cc1)CN1CCN(CC1)Cc1ccccc1	YPUGLZQRXQQCSX-UHFFFAOYSA-N
ZINCng00000p8Qfh	HTR1A	6	2.235e-13	0.3521	22.2621	HTR1A	5-hydroxytryptamine receptor 1A (pKi >= 6)	O=C(c1ccc(s1)Cl)NCc1cccnc1N1CCN(CC1)C	NJOLNJFUPUYGTF-UHFFFAOYSA-N
ZINCpx000005UJpc	ACHP_LYMST	6	4.49e-06	0.3194	9.1508	ACHP_LYMST	Acetylcholine-binding protein (pKi >= 6)	O=C(NC(C(N)C)CCc1ccccc1)CCCOc1cccnc1	WGGXUWKXCWWLNF-UHFFFAOYSA-N
ZINCml00000efjwW	ACE	8	7.347e-07	0.3117	10.5622	ACE	Angiotensin-converting enzyme (pKi >= 8)	O=C(Cc1cscc1)NCC1CCN(C1)Cc1ccccc1	UIBGPKZBWCSOBB-UHFFFAOYSA-N
ZINCiy000001WUjY	AVPR1B	6	4.132e-23	0.3382	39.736	AVPR1B	Vasopressin V1b receptor (pKi >= 6)	O=C(Nc1ccccc1C)CN1CCCCCC1	NVZZGLFNWCVRRI-UHFFFAOYSA-N
ZINCkB000003HQac	PRMT3	6	1.48e-32	0.3651	56.6943	PRMT3	Protein arginine N-methyltransferase 3 (pKi >= 6)	O=C(Nc1ccc2c(c1)ncs2)CN1CCCCCC1	VJCBTLLTXKRIQB-UHFFFAOYSA-N
ZINCoC00000aufOZ	OPRD1	6	2.397e-06	0.3429	9.6402	OPRD1	Delta-type opioid receptor (pKi >= 6)	CCN(C(=O)C(Cc1ccccc1)N)Cc1cc(Cl)ccc1OC	BBJYXGVIUQSALX-UHFFFAOYSA-N
ZINCnk00000p9d0X	TNK2	8	1.138e-07	0.321	12.0166	TNK2	Activated CDC42 kinase 1 (pKi >= 8)	COc1ccc(c(c1)CN(CC1CCCO1)CC)n1cccn1	WCDLSRXYFHLCLZ-UHFFFAOYSA-N
ZINCnB000000WtuW	S1PR4	7	2.786e-06	0.2879	9.5229	S1PR4	Sphingosine 1-phosphate receptor 4 (pKi >= 7)	O=C(Nc1cc(Cl)ccc1Cl)CCN1CCC2(CC1)OCCO2	JFZLTBZYJZFGIK-UHFFFAOYSA-N
ZINCmD000001NgAf	HRH2	6	6.727e-07	0.3182	10.631	HRH2	Histamine H2 receptor (pKi >= 6)	Brc1ccc(o1)C(=O)N1CCCN(CC1)Cc1ccccc1	HYDIWVOJYPOJFY-UHFFFAOYSA-N
ZINCnC000008J271	DRD4	6	5.187e-11	0.4062	18.0149	DRD4	D(4) dopamine receptor (pKi >= 6)	c1ccc(cc1)CCCN1CCCC(C1)NCc1cccnc1	WISSSJKQDXQLEY-UHFFFAOYSA-N
ZINCpD000001Kp8f	DRD2	6	1.326e-24	0.5102	42.4178	DRD2	D(2) dopamine receptor (pKi >= 6)	COc1cc(CN2CCN(CC2)Cc2cccc(c2)C)cc(c1)OC	FVQXEXNDNNILLA-UHFFFAOYSA-N
ZINCor000000mcGi	CA6	8	1.885e-11	0.3947	18.8041	CA6	Carbonic anhydrase 6 (pKi >= 8)	CCN1CCCC1CNC(=O)c1[nH]nc2-c3c(OCc12)cccc3	BBLMGXGJENETJP-UHFFFAOYSA-N
ZINCmb00000efjQN	MCHR1	9	2.708e-08	0.2987	13.1358	MCHR1	Melanin-concentrating hormone receptor 1 (pKi >= 9)	O=C(CN1CCCC1)NCC1(CCOCC1)c1ccccc1	GGDFCHWIOLZXPM-UHFFFAOYSA-N
ZINCpx000005UT6Z	LNPEP	6	7.948e-11	0.3026	17.6822	LNPEP	Leucyl-cystinyl aminopeptidase (pKi >= 6)	O=C(C(Cc1cccc(c1)Oc1ccccc1)N)Nc1ccnn1C	JWRSSOVNSAPUQU-UHFFFAOYSA-N
ZINCit000001BKeP	PARP2	7	6.154e-09	0.3235	14.291	PARP2	Poly [ADP-ribose] polymerase 2 (pKi >= 7)	NC(=O)CN1CCCCC1c1cccc(c1C)C	NMONUGSABOFMSS-UHFFFAOYSA-N
ZINCnr000000xJ4D	AROQ	6	1.348e-07	0.3043	11.8846	AROQ	3-dehydroquinate dehydratase (pKi >= 6)	O=C(CN1CCN(CC1)Cc1cccs1)NCc1ccccc1	WPNOWKKRDSKFFH-UHFFFAOYSA-N
ZINCoD00000aukZi	PHKG2	7	1.486e-09	0.2927	15.3992	PHKG2	Phosphorylase b kinase gamma catalytic chain, liver/testis isoform (pKi >= 7)	COc1ccc(cc1)N1CCN(CC1)C1CCc2c(C1)cccc2	KDZGFWJZLNTLNB-UHFFFAOYSA-N
ZINCpC00000fuKCp	KCNQ2	6	4.229e-11	0.3182	18.1742	KCNQ2	Potassium voltage-gated channel subfamily KQT member 2 (pKi >= 6)	OCC(NC1CCN(CC1)c1ccc(cc1C)F)Cc1ccccc1	VKGCNXITIFJEQT-UHFFFAOYSA-N
ZINCnC000008JcI8	CYP11B1	7	2.061e-24	0.3684	42.0736	CYP11B1	Cytochrome P450 11B1, mitochondrial (pKi >= 7)	Cn1cc(c2c1cccc2)CN1CCCC(C1)Cn1cncc1	TWMXFDDWOGFOCU-UHFFFAOYSA-N
ZINCoD0000013f7z	ACE2	6	4.544e-28	0.3281	48.6385	ACE2	Angiotensin-converting enzyme 2 (pKi >= 6)	COc1cc(cc2c1cccc2)NC(=O)C(Cc1ccccc1)N	NWIDLOZVSJGOFK-UHFFFAOYSA-N
ZINCkc00000kK6WW	KCNQ2	6	2.193e-40	0.4107	70.7504	KCNQ2	Potassium voltage-gated channel subfamily KQT member 2 (pKi >= 6)	O=C(Nc1ccccc1Cl)CN1CCN2C(C1)CCC2	AYOABOXKJNHBJK-UHFFFAOYSA-N
ZINCig00000kIpz3	FDPS	9	1.249e-10	0.2909	17.3299	FDPS	Farnesyl pyrophosphate synthase (pKi >= 9)	CCN1CCCC(C1)(O)CNCc1ccccn1	ZHGARTLEEXHEKU-UHFFFAOYSA-N
ZINCmb00000efjQN	WNT3A	7	2.703e-06	0.2933	9.5467	WNT3A	Protein Wnt-3a (pKi >= 7)	O=C(CN1CCCC1)NCC1(CCOCC1)c1ccccc1	GGDFCHWIOLZXPM-UHFFFAOYSA-N
ZINCmz000003mVIT	PDE4D	8	1.259e-06	0.3571	10.1426	PDE4D	cAMP-specific 3',5'-cyclic phosphodiesterase 4D (pKi >= 8)	O=C(c1ccno1)Nc1scc(n1)c1cccc(c1)N(=O)=O	IBAPHQVNZZYWOC-UHFFFAOYSA-N
ZINCou000002IIK7	CA1	6	3.41e-09	0.5217	14.7514	CA1	Carbonic anhydrase 1 (pKi >= 6)	COc1ccc(cc1)CNC(=O)CN(Cc1ccc(cc1)OC)C	YQEIALHBNWYTQP-UHFFFAOYSA-N
ZINCjt000002ROwc	CARM1	6	1.159e-07	0.3056	12.002	CARM1	Histone-arginine methyltransferase CARM1 (pKi >= 6)	CN(C(C(=O)NCc1oc2c(c1C)cccc2)C)C	BQMREODIRNHDQH-UHFFFAOYSA-N
ZINCjl00000kK3Xh	KCNH2	9	1.691e-07	0.3279	11.7076	KCNH2	Potassium voltage-gated channel subfamily H member 2 (pKi >= 9)	CC1CCC(C1)N1CCN(CC1)Cc1ccccc1	NCKWDNWFEUMYFJ-UHFFFAOYSA-N
ZINCpy0000013XiF	ADRB3	6	1.692e-29	0.4483	51.2041	ADRB3	Beta-3 adrenergic receptor (pKi >= 6)	OC(CN1CCN(CC1)Cc1ccc(cc1)Cl)COc1ccccc1	ALMYAEDHRRBZCQ-UHFFFAOYSA-N
ZINCot000000WP2M	SIGMAR1	6	7.799e-09	0.431	14.1063	SIGMAR1	Sigma non-opioid intracellular receptor 1 (pKi >= 6)	CC(=O)Nc1ccc(cc1)CN1CCCCC1CN1CCOCC1	JQJKKHLEBLUSEP-UHFFFAOYSA-N
ZINCot000000WP2M	FGFR2	8	8.595e-09	0.2963	14.0305	FGFR2	Fibroblast growth factor receptor 2 (pKi >= 8)	CC(=O)Nc1ccc(cc1)CN1CCCCC1CN1CCOCC1	JQJKKHLEBLUSEP-UHFFFAOYSA-N
ZINCpm00000xIe3b	NPY1R	6	1.148e-11	0.3516	19.1907	NPY1R	Neuropeptide Y receptor type 1 (pKi >= 6)	COc1cccc(c1)C(N1CCCC1)CNC(=O)Nc1cccnc1	WAWKFKVOYNBKIG-UHFFFAOYSA-N
ZINChC000001bdEP	TPR	6	3.83e-07	0.3929	11.0701	TPR	Trypanothione reductase (pKi >= 6)	CC(NC1CC1)CCc1c[nH]c2c1cccc2	NPEUQTSLIHCLRM-UHFFFAOYSA-N
ZINCjA00000678Yp	TSPO	7	7.906e-07	0.3273	10.5051	TSPO	Translocator protein (pKi >= 7)	CN(c1ccc(c(n1)C)C(O)C)Cc1ccccc1	ABYGSKYZNJQLFR-UHFFFAOYSA-N
ZINCp500000FUgqy	NAMPT	6	1.109e-10	0.3378	17.4228	NAMPT	Nicotinamide phosphoribosyltransferase (pKi >= 6)	OCCNC1CCc2c(C1)c(nn2C)C(=O)NCc1ccc(cc1)F	OIYONQXLTOECFQ-UHFFFAOYSA-N
ZINCox000000NMP5	SLC1A1	6	6.253e-11	0.3793	17.8692	SLC1A1	Excitatory amino acid transporter 3 (pKi >= 6)	O=C(CC(NCCNC(=O)C(C)(C)C)C)Nc1ccc(cc1C)C	NZWFRDKMRWNLOL-UHFFFAOYSA-N
ZINCnA000006AWlb	LTA4H	6	3.574e-54	0.5652	95.5041	LTA4H	Leukotriene A-4 hydrolase (pKi >= 6)	Fc1ccccc1OCCN1CCN(CC1)Cc1ccccc1	RSBOMLCGTNJAES-UHFFFAOYSA-N
ZINCkA000003FdlC	CACNA1I	6	3.414e-35	0.3188	61.4286	CACNA1I	Voltage-dependent T-type calcium channel subunit alpha-1I (pKi >= 6)	O=C(Nc1ccc(cc1F)Cl)NCCC1CCCN1C	WLSJNWDOPFVQDO-UHFFFAOYSA-N
ZINCpy0000060qFR	CHRM3	6	1.137e-07	0.3898	12.0173	CHRM3	Muscarinic acetylcholine receptor M3 (pKi >= 6)	Cn1ncc(c1)C(NC(=O)C1(C)CCN(CC1)Cc1ccccc1)C	TUHFDIVVJYPRPC-UHFFFAOYSA-N
ZINCkj00000kKb6Q	NPFFR1	6	9.443e-45	0.3594	78.5887	NPFFR1	Neuropeptide FF receptor 1 (pKi >= 6)	CCCCNC(=O)C1CCCN(C1)Cc1ccccc1	YLJHDGLJSGSBFV-UHFFFAOYSA-N
ZINCjm000003sZ3b	CCR8	6	2.271e-06	0.3333	9.6824	CCR8	C-C chemokine receptor type 8 (pKi >= 6)	C#CCN1CCC(CC1)C(=O)Nc1ccccc1O	PHSNVNFQFIUJNE-UHFFFAOYSA-N
ZINCmn00000efokH	PTGER4	10	2.01e-14	0.3043	24.1416	PTGER4	Prostaglandin E2 receptor EP4 subtype (pKi >= 10)	OC(c1ccccc1)CC1CCCN1CCc1ccncc1	SPXQQVJGVNOMGZ-UHFFFAOYSA-N
ZINCir000004wvcy	ROCK1	7	3.484e-25	0.4412	43.4596	ROCK1	Rho-associated protein kinase 1 (pKi >= 7)	COc1cccc(c1)NC(=O)CN1CCCCC1	AMVPMAPIOLCPIE-UHFFFAOYSA-N
ZINCpr00000dvyy3	DDR2	8	1.228e-06	0.3457	10.1619	DDR2	Discoidin domain-containing receptor 2 (pKi >= 8)	O=C(Cc1ccccc1)NCCNc1nc(C)nc(c1)N1CCCC1	KUKWFXZCUCYMSL-UHFFFAOYSA-N
ZINCmb00000efaY2	FABP4	6	4.884e-25	0.3333	43.1963	FABP4	Fatty acid-binding protein, adipocyte (pKi >= 6)	C=CCC1(CO)CCCN(C1)CC(=O)NCc1ccccc1	VHRSAXVFTMFLJC-UHFFFAOYSA-N
ZINCk500000kKeNq	HTR7	6	4.563e-14	0.3333	23.5013	HTR7	5-hydroxytryptamine receptor 7 (pKi >= 6)	O=C(CCn1c(C)cccc1=O)NCCN1CCCC1	LAQAAQKCEWTTSB-UHFFFAOYSA-N
ZINCpx000005UNoe	PTGER1	8	2.151e-07	0.2874	11.5199	PTGER1	Prostaglandin E2 receptor EP1 subtype (pKi >= 8)	O=C(C(Cc1ccc(nc1)Cl)N)Nc1ccc(c(c1)C)n1cncc1	XCGYZUMKYQDVIH-UHFFFAOYSA-N
ZINCkD000004P8yn	HNMT	6	2.59e-54	0.3607	95.755	HNMT	Histamine N-methyltransferase (pKi >= 6)	CN1CCN(CC1)CCCCOc1ccc(c(c1)Cl)Cl	HAMMZRJYEXKPSG-UHFFFAOYSA-N
ZINCkD000004P2ZT	NOS1	9	1.569e-12	0.3472	20.7428	NOS1	Nitric oxide synthase, brain (pKi >= 9)	Clc1cccc(c1)CSCCNc1cc(N)nc(n1)C	DXWMQUURMHWTGR-UHFFFAOYSA-N
ZINCnn00000p9ldW	SLC6A3	6	2.81e-18	0.4068	31.0602	SLC6A3	Sodium-dependent dopamine transporter (pKi >= 6)	O=C(C1CCCN(C1)Cc1ccccc1)NCc1ccccc1	YSBZUCBAAFRCEM-UHFFFAOYSA-N
ZINCmB0000019iEi	ADRB1	9	1.129e-18	0.3636	31.7711	ADRB1	Beta-1 adrenergic receptor (pKi >= 9)	COCC(NCC(COc1cc(C)c(cc1C(C)C)Cl)O)C	UXHKAXBPJVJJKK-UHFFFAOYSA-N
ZINCkj00000kKb6Q	PDE8B	8	6.495e-38	0.3291	66.3132	PDE8B	High affinity cAMP-specific and IBMX-insensitive 3',5'-cyclic phosphodiesterase 8B (pKi >= 8)	CCCCNC(=O)C1CCCN(C1)Cc1ccccc1	YLJHDGLJSGSBFV-UHFFFAOYSA-N
ZINCnh00000p9hff	UGCG	6	2.29e-09	0.3333	15.0619	UGCG	Ceramide glucosyltransferase (pKi >= 6)	CC1(O)CCOC2(C1)CCN(CC2)CCOCc1ccccc1	IXWDQHZMJYEAOF-UHFFFAOYSA-N
ZINCjo00000kKxoN	HTR2C	6	1.113e-11	0.3968	19.215	HTR2C	5-hydroxytryptamine receptor 2C (pKi >= 6)	O=C(Nc1ccc(c(c1)Cl)F)CN1CCCCCC1	WLVJOMQCQGOXKJ-UHFFFAOYSA-N
ZINCjl00000kK3Xh	ARG2	7	1.609e-07	0.2951	11.7463	ARG2	Arginase-2, mitochondrial (pKi >= 7)	CC1CCC(C1)N1CCN(CC1)Cc1ccccc1	NCKWDNWFEUMYFJ-UHFFFAOYSA-N
ZINCpr00000dvF8W	MAP2K5	8	9.112e-08	0.3059	12.1897	MAP2K5	Dual specificity mitogen-activated protein kinase kinase 5 (pKi >= 8)	COC(=O)c1cccc(c1)CNC(=O)CN1CCc2c(C1)cccc2	GVJLOTRZPUPBJH-UHFFFAOYSA-N
ZINCpn00000xI7sU	TMPRSS11D	7	4.655e-20	0.303	34.2571	TMPRSS11D	Transmembrane protease serine 11D (pKi >= 7)	CC(Cc1ccccc1)NCCS(=O)(=O)NC(Cc1ccccc1)C	CVBWMLQFSONOFO-UHFFFAOYSA-N
ZINCnB000008Jgr9	EPHX2	7	2.867e-12	0.4032	20.2724	EPHX2	Bifunctional epoxide hydrolase 2 (pKi >= 7)	CSCCN1CCN(CC1)C(=O)c1cc(ccc1C)C(F)(F)F	KJLHZZZISAVTLA-UHFFFAOYSA-N
ZINCiC0000066Nu4	GRM5	6	2.605e-08	0.4098	13.166	GRM5	Metabotropic glutamate receptor 5 (pKi >= 6)	CN1CCCC(C1)C(=O)Nc1cc(Cl)ccc1Cl	HLZWJDHGAIUOEQ-UHFFFAOYSA-N
ZINCir000004wvcy	FLT4	6	1.063e-24	0.5	42.5903	FLT4	Vascular endothelial growth factor receptor 3 (pKi >= 6)	COc1cccc(c1)NC(=O)CN1CCCCC1	AMVPMAPIOLCPIE-UHFFFAOYSA-N
ZINCmi00000efEX5	ACE2	8	1.149e-13	0.2951	22.7804	ACE2	Angiotensin-converting enzyme 2 (pKi >= 8)	CNC(=O)CC(N(Cc1ccc(cc1)c1ccccn1)C)C	DEJKEIDIVKKSSE-UHFFFAOYSA-N
ZINCnA000000rDwt	CYP3A5	6	3.027e-09	0.2824	14.8444	CYP3A5	Cytochrome P450 3A5 (pKi >= 6)	O=C(c1ccoc1C1CC1)NCC(N(C)C)Cc1ccccc1	YLBYUJUNPRCISF-UHFFFAOYSA-N
ZINCoC000005zly9	HTR2A	6	8.429e-18	0.434	30.2036	HTR2A	5-hydroxytryptamine receptor 2A (pKi >= 6)	COc1ccc(cc1)N1CCN(CC1)CC(c1ccc(cc1)Cl)O	RZZCNCGHCQLOKV-UHFFFAOYSA-N
ZINCiE000002e838	DRD2	6	6.058e-07	0.3889	10.7127	DRD2	D(2) dopamine receptor (pKi >= 6)	C=CCOc1ccccc1CN1CCC(CC1)C	IXMKFVSCIPNPCP-UHFFFAOYSA-N
ZINClx000007A1TK	CCR1	6	3.212e-22	0.339	38.1371	CCR1	Protein Ccr1 (pKi >= 6)	Clc1ccc(cc1)CN1CCC(C1)(O)CN1CCCCC1	JGRJEXHCNLMXMQ-UHFFFAOYSA-N
ZINCkc00000kK6WW	SIGMAR1	6	2.22e-16	0.5294	27.4871	SIGMAR1	Sigma non-opioid intracellular receptor 1 (pKi >= 6)	O=C(Nc1ccccc1Cl)CN1CCN2C(C1)CCC2	AYOABOXKJNHBJK-UHFFFAOYSA-N
ZINCpp00000xImu2	CCR5	10	1.199e-06	0.2857	10.1806	CCR5	C-C chemokine receptor type 5 (pKi >= 10)	S=C(NC1CCN(CC1)Cc1ccccc1)NCCc1ccccc1	MLNCBJJFKBNCLC-UHFFFAOYSA-N
ZINCkA000004ywb4	SLC18A2	6	2.407e-33	0.3667	58.1107	SLC18A2	Synaptic vesicular amine transporter (pKi >= 6)	c1ccc(cc1)CN1CCN(CC1)Cc1ccccc1	YPUGLZQRXQQCSX-UHFFFAOYSA-N
ZINCnA000006AWlb	ABCB1	6	9.094e-24	0.4182	40.9163	ABCB1	Multidrug resistance protein 1 (pKi >= 6)	Fc1ccccc1OCCN1CCN(CC1)Cc1ccccc1	RSBOMLCGTNJAES-UHFFFAOYSA-N
ZINCpo00000xHZyH	PLD2	6	8.612e-06	0.3165	8.6431	PLD2	Phospholipase D2 (pKi >= 6)	Cc1cccc(c1)C1(O)CCN(CC1)CC(c1ccc(c(c1)F)F)O	CWPBECFLAYLBAZ-UHFFFAOYSA-N
ZINChu000004w50a	SLC1A2	6	1.901e-11	0.3654	18.7976	SLC1A2	Excitatory amino acid transporter 2 (pKi >= 6)	O=C(Nc1ccccc1C)CN1CCCCC1	LWJQUXGMHVZDSY-UHFFFAOYSA-N
ZINCnC000008Jhhk	MMP9	8	1.719e-06	0.3922	9.8993	MMP9	Matrix metalloproteinase-9 (pKi >= 8)	Oc1cccc(c1)CN1CCN(CC1)CC=Cc1ccccc1	CSDOAVHXLJZBNK-UHFFFAOYSA-N
ZINCpr00000dvF8W	ACR	8	2.51e-07	0.3281	11.3995	ACR	Acrosin (pKi >= 8)	COC(=O)c1cccc(c1)CNC(=O)CN1CCc2c(C1)cccc2	GVJLOTRZPUPBJH-UHFFFAOYSA-N
ZINChq0000066XdM	HNMT	6	1.438e-41	0.339	72.8746	HNMT	Histamine N-methyltransferase (pKi >= 6)	Cc1cc(Cl)cc(c1OCCN1CCCC1)C	IMJVWNOZKMHUJS-UHFFFAOYSA-N
ZINCox000008WdDn	MTNR1B	6	1.11e-16	0.375	28.1133	MTNR1B	Melatonin receptor type 1B (pKi >= 6)	COc1cccc(c1)CCc1ccccc1OCC(CN(C)C)O	VNRNJNRVACIMAP-UHFFFAOYSA-N
ZINCmx000001ZAcS	MMP8	6	5.914e-11	0.3725	17.9127	MMP8	Neutrophil collagenase (pKi >= 6)	CN(C(c1ccccc1)C(=O)NCCc1ccc(cc1)F)C	HDZSLOFLYAXNER-UHFFFAOYSA-N
ZINCnA000006B6Ln	AAK1	7	9.178e-07	0.3	10.3888	AAK1	AP2-associated protein kinase 1 (pKi >= 7)	O=C(N1CCN(CC1)Cc1ccccc1)C=Cc1ccccc1	GWHWSKGIRYVYDA-UHFFFAOYSA-N
ZINCip0000025w24	STK33	7	8.908e-07	0.3188	10.412	STK33	Serine/threonine-protein kinase 33 (pKi >= 7)	CN1CCN(CC1)CCOc1cc(C)ccc1C	LDICLFCKIDUYGS-UHFFFAOYSA-N
ZINCor00000af9AZ	SBK1	6	3.395e-07	0.2809	11.1641	SBK1	Serine/threonine-protein kinase SBK1 (pKi >= 6)	COc1ccccc1NC(=O)CN1CCN(CC1)C1CCSCC1	XZXCNCQVIXDFJS-UHFFFAOYSA-N
ZINCoq00000afdsz	DRD4	6	9.551e-07	0.3378	10.3577	DRD4	D(4) dopamine receptor (pKi >= 6)	OC1CCCN(C1)CC(=O)NCc1noc(c1)c1ccccc1Cl	HGNXVIFJEWPLFX-UHFFFAOYSA-N
ZINCkD000004P8yn	FRK	8	1.497e-12	0.3478	20.7794	FRK	Tyrosine-protein kinase FRK (pKi >= 8)	CN1CCN(CC1)CCCCOc1ccc(c(c1)Cl)Cl	HAMMZRJYEXKPSG-UHFFFAOYSA-N
ZINChg000000qFey	OPRL1	6	3.969e-06	0.3167	9.2471	OPRL1	Nociceptin receptor (pKi >= 6)	OC1CCN(CC1)CC(=O)Nc1ccccc1	MPQRFLLSAFKQDN-UHFFFAOYSA-N
ZINCjl00000kK3Xh	OPRD1	6	6.122e-07	0.3966	10.7044	OPRD1	Delta-type opioid receptor (pKi >= 6)	CC1CCC(C1)N1CCN(CC1)Cc1ccccc1	NCKWDNWFEUMYFJ-UHFFFAOYSA-N
ZINCpE00000dcOP8	CHRM3	6	1.77e-09	0.3729	15.2628	CHRM3	Muscarinic acetylcholine receptor M3 (pKi >= 6)	CCN1CCC(CC1)CC(=O)NC(c1ccncc1)c1ccccc1	VWPNXJFNLKNYOA-UHFFFAOYSA-N
ZINCnA000006B6Ln	CCR1	9	7.098e-08	0.3143	12.3844	CCR1	Protein Ccr1 (pKi >= 9)	O=C(N1CCN(CC1)Cc1ccccc1)C=Cc1ccccc1	GWHWSKGIRYVYDA-UHFFFAOYSA-N
ZINCos00000afcIu	PDE2A	8	6.002e-09	0.2892	14.3105	PDE2A	cGMP-dependent 3',5'-cyclic phosphodiesterase (pKi >= 8)	OCC12COCCC1CN(C2)Cc1onc(n1)c1ccccc1Cl	MZJARNNMJYOISV-UHFFFAOYSA-N
ZINCps00000dvz4e	ATR	6	1.744e-22	0.3443	38.6131	ATR	Serine/threonine-protein kinase ATR (pKi >= 6)	CCc1cc(nc(n1)N1CCOCC1)N1CCC2(CC1)CCOCC2	XNHDVWMKBBPKDS-UHFFFAOYSA-N
ZINChg000000qFey	ACR	8	6.921e-07	0.3061	10.6088	ACR	Acrosin (pKi >= 8)	OC1CCN(CC1)CC(=O)Nc1ccccc1	MPQRFLLSAFKQDN-UHFFFAOYSA-N
ZINCpA00000fv0ww	ABL1	10	8.216e-11	0.2963	17.6564	ABL1	Tyrosine-protein kinase ABL1 (pKi >= 10)	O=C(Nc1cccc(c1)Cl)CCN1CCCN(CC1)C(=O)C1CCC1	QKUHIZIORYEKHV-UHFFFAOYSA-N
ZINCmm000007rLIG	MLNR	8	6.816e-08	0.2976	12.4161	MLNR	Motilin receptor (pKi >= 8)	CCCN1CCN(CC1)C(=O)c1[nH]nc(c1)c1cccnc1	ITRFFXPXAJELBY-UHFFFAOYSA-N
ZINCnp00000p90bb	KCNA5	6	7.54e-06	0.3559	8.7467	KCNA5	Potassium voltage-gated channel subfamily A member 5 (pKi >= 6)	COc1cccc(c1)CN1CCN(CC1)Cc1ccc(cc1)C	VDTNEXSVYVYRIN-UHFFFAOYSA-N
ZINCpw00000g8fku	DRD2	6	3.674e-20	0.4186	34.4416	DRD2	D(2) dopamine receptor (pKi >= 6)	N#CC(c1ccccc1)C(=O)CN1CCN(CC1)Cc1ccccc1	FJUSMEHWDPJRAK-UHFFFAOYSA-N
ZINCpm00000xIe3b	ENPP1	7	2.486e-10	0.2821	16.793	ENPP1	Ectonucleotide pyrophosphatase/phosphodiesterase family member 1 (pKi >= 7)	COc1cccc(c1)C(N1CCCC1)CNC(=O)Nc1cccnc1	WAWKFKVOYNBKIG-UHFFFAOYSA-N
ZINCnm000002eEfd	FKBP5	6	2.085e-10	0.2843	16.9301	FKBP5	Peptidyl-prolyl cis-trans isomerase FKBP5 (pKi >= 6)	OC1CNC(=O)C2(C1)CCN(CC2)CCOc1cccc(c1)Cl	OEXVAIRNWUCDQC-UHFFFAOYSA-N
ZINCkt000004Pc1A	C3AR1	6	6.745e-06	0.3067	8.8336	C3AR1	C3a anaphylatoxin chemotactic receptor (pKi >= 6)	Brc1scc(c1)CN(C(=O)C(Cc1ccccc1)N)C	ICWGJSBZGGVDJN-UHFFFAOYSA-N
ZINCok00000lbWKj	SIRT1	6	8.343e-08	0.3788	12.2585	SIRT1	NAD-dependent protein deacetylase sirtuin-1 (pKi >= 6)	CC(NC(=O)CNCCCN1CCOCC1)CCc1ccccc1	JTYWCPJMOYXGKD-UHFFFAOYSA-N
ZINCpy0000013XiF	PSMB1	6	3.482e-07	0.2909	11.1443	PSMB1	Proteasome subunit beta type-1 (pKi >= 6)	OC(CN1CCN(CC1)Cc1ccc(cc1)Cl)COc1ccccc1	ALMYAEDHRRBZCQ-UHFFFAOYSA-N
ZINCnn00000p9ldW	VCP	6	9.692e-09	0.2941	13.9369	VCP	Transitional endoplasmic reticulum ATPase (pKi >= 6)	O=C(C1CCCN(C1)Cc1ccccc1)NCc1ccccc1	YSBZUCBAAFRCEM-UHFFFAOYSA-N
ZINCny000006Jedm	LUCI_PHOPE	6	1.771e-07	0.3148	11.6714	LUCI_PHOPE	Luciferin 4-monooxygenase (pKi >= 6)	COc1ccc(cc1)CNC(c1ccccc1)Cn1cncn1	FLKLEXDGIHMTCF-UHFFFAOYSA-N
ZINCox000000O3Mi	ALK	8	2.767e-09	0.3418	14.9143	ALK	ALK tyrosine kinase receptor (pKi >= 8)	O=C(Nc1ccccc1)CN1CCN(CC1)Cc1cccc(c1)C	CMMUAZCGVOFKEG-UHFFFAOYSA-N
ZINCol00000lbXgx	PRKD1	8	5.909e-09	0.3939	14.3227	PRKD1	Serine/threonine-protein kinase D1 (pKi >= 8)	CCNc1cc(nc(n1)C)N1CCN(CC1)C(=O)c1ccccc1	UCUBANNXEQWRSB-UHFFFAOYSA-N
ZINCmu000006MTpY	MRGPRX1	7	7.259e-06	0.2857	8.7763	MRGPRX1	Mas-related G-protein coupled receptor member X1 (pKi >= 7)	c1ccc(cc1)CCNC1CCN(CC1)Cc1ccccc1	HPMXEBPOHLVJNH-UHFFFAOYSA-N
ZINCnA000008JgZm	PLG	6	9.822e-09	0.3636	13.9265	PLG	Plasminogen (pKi >= 6)	O=C(C(Cc1ccc(cc1)O)N)Nc1ccc2c(c1)cccc2	BZBYYTSHGRKCJJ-UHFFFAOYSA-N
ZINCmn00000efokH	SLC6A1	6	9.66e-08	0.4035	12.1442	SLC6A1	Sodium- and chloride-dependent GABA transporter 1 (pKi >= 6)	OC(c1ccccc1)CC1CCCN1CCc1ccncc1	SPXQQVJGVNOMGZ-UHFFFAOYSA-N
ZINCni000001tZDD	CA5B	8	2.462e-08	0.3115	13.21	CA5B	Carbonic anhydrase 5B, mitochondrial (pKi >= 8)	O=C(Nc1ccccc1Br)CCN1CCN(CC1)C(C(=O)N)C	PMBRFVFQSLKRIP-UHFFFAOYSA-N
ZINCoE000006VXmx	MLNR	7	5.005e-19	0.3462	32.4053	MLNR	Motilin receptor (pKi >= 7)	CCc1ncc(cn1)CN1CCCC(C1)COc1ccc(cc1)F	DHRYMTIGUBMQNN-UHFFFAOYSA-N
ZINCno00000p9jSs	PLD1	7	2.184e-39	0.3611	68.9584	PLD1	Phospholipase D1 (pKi >= 7)	Clc1c[nH]c(c1)C(=O)NCCC1CCN(C1)Cc1ccccc1	DYDPTGNXQMRTQW-UHFFFAOYSA-N
ZINCnn00000p9ldW	OPRD1	6	7.662e-12	0.3623	19.5061	OPRD1	Delta-type opioid receptor (pKi >= 6)	O=C(C1CCCN(C1)Cc1ccccc1)NCc1ccccc1	YSBZUCBAAFRCEM-UHFFFAOYSA-N
ZINCng00000p8Qfh	BMX	8	1.217e-08	0.2907	13.7591	BMX	Cytoplasmic tyrosine-protein kinase BMX (pKi >= 8)	O=C(c1ccc(s1)Cl)NCc1cccnc1N1CCN(CC1)C	NJOLNJFUPUYGTF-UHFFFAOYSA-N
ZINCir000004wvcy	MAPK8	9	1.344e-07	0.2985	11.8869	MAPK8	Mitogen-activated protein kinase 8 (pKi >= 9)	COc1cccc(c1)NC(=O)CN1CCCCC1	AMVPMAPIOLCPIE-UHFFFAOYSA-N
ZINCpx000005UC6j	OPRD1	6	1.422e-17	0.3867	29.7958	OPRD1	Delta-type opioid receptor (pKi >= 6)	COc1cc(CC(NC(=O)C(Cc2cccc(c2)C)N)C)cc(c1)F	DYIRQVGALHOOTJ-UHFFFAOYSA-N
ZINCmi00000efMhx	PDE11A	8	4.069e-07	0.3176	11.023	PDE11A	Dual 3',5'-cyclic-AMP and -GMP phosphodiesterase 11A (pKi >= 8)	c1ccc(nc1)COC1CCN(CC1)CCc1ccccn1	VIHHECGNVPEESD-UHFFFAOYSA-N
ZINCoA00000auovX	HTR2A	6	9.707e-75	0.6905	132.427	HTR2A	5-hydroxytryptamine receptor 2A (pKi >= 6)	O=Cc1cccc(c1)OCCCN1CCN(CC1)c1ccccc1	HOGGVOXUHXADJC-UHFFFAOYSA-N
ZINChn000000I6XP	TACR3	6	1.696e-07	0.3462	11.7051	TACR3	Neuromedin-K receptor (pKi >= 6)	COc1ccccc1NC(=O)CN1CCCC1	VZWQGSSOWGZMHJ-UHFFFAOYSA-N
ZINCoq00000afdsz	SLC6A1	6	3.034e-64	0.3733	113.585	SLC6A1	Sodium- and chloride-dependent GABA transporter 1 (pKi >= 6)	OC1CCCN(C1)CC(=O)NCc1noc(c1)c1ccccc1Cl	HGNXVIFJEWPLFX-UHFFFAOYSA-N
ZINCpE000007uYQg	PTGS1	7	4.108e-07	0.3636	11.0155	PTGS1	Prostaglandin G/H synthase 1 (pKi >= 7)	O=C(Nc1cccc(c1C)Cl)CN1CCN(CC1)Cc1ccccc1	DYAMGDNKOBCUMF-UHFFFAOYSA-N
ZINCpu000002Sy9v	KCNQ2	6	8.149e-06	0.2958	8.6861	KCNQ2	Potassium voltage-gated channel subfamily KQT member 2 (pKi >= 6)	CN1CCCC(C1)C(=O)Nc1ccccc1C(=O)NCc1ccco1	NKWWHRJIQKRHFR-UHFFFAOYSA-N
ZINClk00000kKPJP	ACE2	9	1.66e-08	0.2857	13.5174	ACE2	Angiotensin-converting enzyme 2 (pKi >= 9)	CCOC(=O)C1CCCN(C1)Cc1ccccc1OCC	YXRQVCSWIFZRRC-UHFFFAOYSA-N
ZINCnt00000bBP6P	AROQ	6	1.056e-07	0.3115	12.0747	AROQ	3-dehydroquinate dehydratase (pKi >= 6)	O=C(C(Cc1ccc(cc1)O)N)Nc1ccc2c(c1)cccc2	BZBYYTSHGRKCJJ-UHFFFAOYSA-N
ZINCno00000p8LXH	CSNK1A1	7	6.82e-07	0.2874	10.6202	CSNK1A1	Casein kinase I isoform alpha (pKi >= 7)	OCCN1CCCCC1c1nc(C)nc(c1)Nc1nccnc1	SHOQJXMVRGJASF-UHFFFAOYSA-N
ZINCps000000GkRL	PIK3CA	6	6.106e-07	0.3537	10.7065	PIK3CA	Phosphatidylinositol 4,5-bisphosphate 3-kinase catalytic subunit alpha isoform (pKi >= 6)	OCc1cc2ccccc2nc1N1CCCC(C1)CN1CCOCC1	IXEGREKSELLJSD-UHFFFAOYSA-N
ZINCoz00000aui75	ABL2	7	3.939e-21	0.3049	36.1828	ABL2	Abelson tyrosine-protein kinase 2 (pKi >= 7)	CN1CCN(CC1)Cc1ccccc1C(=O)c1cc(F)cc(c1)F	FPLGMFQCOGVLFB-UHFFFAOYSA-N
ZINCmk00000efLeC	CHRM3	6	1.438e-07	0.3485	11.8339	CHRM3	Muscarinic acetylcholine receptor M3 (pKi >= 6)	Cc1cnn(c1)CCCNC1CCN(C1)Cc1ccccc1	YRIVWHVRPVUKDK-UHFFFAOYSA-N
ZINCjt000002OoyI	HTR1B	7	5.965e-07	0.3134	10.7247	HTR1B	5-hydroxytryptamine receptor 1B (pKi >= 7)	CCN1CCN(CC1)CCOc1cc(C)ccc1C	IFPHIVYHBRXQOV-UHFFFAOYSA-N
ZINCpx000005UGNV	ELANE	8	1.452e-09	0.3125	15.4169	ELANE	Neutrophil elastase (pKi >= 8)	O=C(N1CCCCC1C(N)C)CSc1nccn1Cc1ccccc1	MFVREIREWKNBBS-UHFFFAOYSA-N
ZINCor00000af7Zx	P2RX7	6	2.383e-25	0.3906	43.756	P2RX7	P2X purinoceptor 7 (pKi >= 6)	O=C(C1CCCCCN1C)NCc1onc(n1)Cc1ccccc1	BOFPFRRAHPSQAO-UHFFFAOYSA-N
ZINCmx000001ZAcS	PTGER3	10	8.076e-09	0.2973	14.0791	PTGER3	Prostaglandin E2 receptor EP3 subtype (pKi >= 10)	CN(C(c1ccccc1)C(=O)NCCc1ccc(cc1)F)C	HDZSLOFLYAXNER-UHFFFAOYSA-N
ZINCng00000p8Qfh	SCN2A	7	2.721e-20	0.4559	34.6759	SCN2A	Sodium channel protein type 2 subunit alpha (pKi >= 7)	O=C(c1ccc(s1)Cl)NCc1cccnc1N1CCN(CC1)C	NJOLNJFUPUYGTF-UHFFFAOYSA-N
ZINCoA00000auhg4	FKBP1A	6	8.201e-102	0.4531	181.032	FKBP1A	Peptidyl-prolyl cis-trans isomerase FKBP1A (pKi >= 6)	CCOC(=O)C1CCCCN1C1CCN(CC1)Cc1ccccc1	LCIYMEUAPNBEJH-UHFFFAOYSA-N
ZINCpA00000fv0ww	HRH3	6	9.548e-15	0.5538	24.7167	HRH3	Histamine H3 receptor (pKi >= 6)	O=C(Nc1cccc(c1)Cl)CCN1CCCN(CC1)C(=O)C1CCC1	QKUHIZIORYEKHV-UHFFFAOYSA-N
ZINCln000008rs3N	HTR2A	6	4.441e-16	0.4386	27.0521	HTR2A	5-hydroxytryptamine receptor 2A (pKi >= 6)	OC(CN1CCN(CC1)c1ccccc1F)COC(C)C	QYFSMHWHZNOGGF-UHFFFAOYSA-N
ZINCpx000005UC6j	PAPA1_CARPA	6	2.608e-24	0.3768	41.8903	PAPA1_CARPA	Papain (pKi >= 6)	COc1cc(CC(NC(=O)C(Cc2cccc(c2)C)N)C)cc(c1)F	DYIRQVGALHOOTJ-UHFFFAOYSA-N
ZINCjy000006733U	KARS	8	2.207e-37	0.3247	65.3595	KARS	Lysine--tRNA ligase (pKi >= 8)	CN1CCCCC1c1csc(n1)Nc1cnccn1	XWWBRVFNNICONS-UHFFFAOYSA-N
ZINCin00000kKydI	HDAC3	6	5.701e-06	0.3696	8.9647	HDAC3	Histone deacetylase 3 (pKi >= 6)	CC1CCN(CC1)CC(=O)Nc1ccc(cc1)Br	BVEKCRGKAYWDCY-UHFFFAOYSA-N
ZINClc00000kKcOu	CACNA1I	6	1.56e-28	0.3438	49.4723	CACNA1I	Voltage-dependent T-type calcium channel subunit alpha-1I (pKi >= 6)	OCC1CCCCN(C1)CC(=O)NCc1ccc(cc1)Cl	ZGGVLWYMCHPTRE-UHFFFAOYSA-N
ZINCkr000004P2S9	TPSAB1	7	1.097e-42	0.3774	74.8812	TPSAB1	Tryptase (pKi >= 7)	NCC(C1CCCCC1)NC(=O)OCc1ccccc1	LOHYRTJICSXCPL-UHFFFAOYSA-N
ZINCmx000001ZAcS	SLC6A5	6	6.978e-18	0.3167	30.3509	SLC6A5	Sodium- and chloride-dependent glycine transporter 2 (pKi >= 6)	CN(C(c1ccccc1)C(=O)NCCc1ccc(cc1)F)C	HDZSLOFLYAXNER-UHFFFAOYSA-N
ZINCpy00000609Yi	OPRK1	6	2.46e-07	0.375	11.4154	OPRK1	Kappa-type opioid receptor (pKi >= 6)	COc1cnc(c(c1)CNCC1CCN(C1)CCc1ccccc1)F	ONKDMFRQAGREKX-UHFFFAOYSA-N
ZINCmx000001ZAcS	HAO2	6	1.11e-16	0.3214	27.9546	HAO2	Hydroxyacid oxidase 2 (pKi >= 6)	CN(C(c1ccccc1)C(=O)NCCc1ccc(cc1)F)C	HDZSLOFLYAXNER-UHFFFAOYSA-N
ZINCkD0000029zlj	MAN1B1	6	3.682e-08	0.2985	12.8962	MAN1B1	Endoplasmic reticulum mannosyl-oligosaccharide 1,2-alpha-mannosidase (pKi >= 6)	Brc1cccc(c1)C(NC(c1ccccc1)C(=O)N)C	UNSSBOBHLNQFDO-UHFFFAOYSA-N
ZINCnm00000p96uR	CACNA1C	6	9.733e-08	0.3247	12.1383	CACNA1C	Voltage-dependent L-type calcium channel subunit alpha-1C (pKi >= 6)	O=N(=O)c1cccc(c1)CN1CCN(CC1)CC1CCC=CC1	JFEGLLUBAXAQPT-UHFFFAOYSA-N
ZINCpq00000dvHma	GPR142	6	1.302e-07	0.3333	11.9113	GPR142	Probable G-protein coupled receptor 142 (pKi >= 6)	OCCN1CCCC(C1)CNC(=O)Nc1nnc(s1)c1ccccc1	YJHNIDCSBDPDPN-UHFFFAOYSA-N
ZINCjl00000kK3Xh	ACHP_LYMST	7	1.578e-11	0.3396	18.943	ACHP_LYMST	Acetylcholine-binding protein (pKi >= 7)	CC1CCC(C1)N1CCN(CC1)Cc1ccccc1	NCKWDNWFEUMYFJ-UHFFFAOYSA-N
ZINCkt000004Po8E	Q7YY07_CRYPV	8	1.319e-07	0.2989	11.901	Q7YY07_CRYPV	Histone deacetylase (pKi >= 8)	O=C(c1cn(c2c1cccc2)C)NCN1CCCCC1	GKPAAJQTFASXRJ-UHFFFAOYSA-N
ZINCoq00000afdsz	WNT3A	7	4.358e-06	0.2824	9.1742	WNT3A	Protein Wnt-3a (pKi >= 7)	OC1CCCN(C1)CC(=O)NCc1noc(c1)c1ccccc1Cl	HGNXVIFJEWPLFX-UHFFFAOYSA-N
ZINCnl00000p9i1w	SCD	6	5.854e-21	0.3836	35.8737	SCD	Acyl-CoA desaturase (pKi >= 6)	O=C(c1cnc(nc1C)C1CCCCN1)NCc1ccccc1	QBUZEELIZYBRMV-UHFFFAOYSA-N
ZINCjD0000067tgl	MAP3K12	8	9.597e-06	0.2933	8.5586	MAP3K12	Mitogen-activated protein kinase kinase kinase 12 (pKi >= 8)	CSCC(N1CCCC(C1)C(=O)c1ccccc1)C	CZDBRLYWNRXTNG-UHFFFAOYSA-N
ZINCjf00000kK2fn	SLC6A4	6	2.04e-06	0.3968	9.766	SLC6A4	Sodium-dependent serotonin transporter (pKi >= 6)	CCOc1ccccc1NC(=O)C1CCCN(C1)C	XDEIKPCOHKPNLE-UHFFFAOYSA-N
ZINCok00000lbWKj	SLC18A2	6	1.426e-13	0.3148	22.6128	SLC18A2	Synaptic vesicular amine transporter (pKi >= 6)	CC(NC(=O)CNCCCN1CCOCC1)CCc1ccccc1	JTYWCPJMOYXGKD-UHFFFAOYSA-N
ZINCmC000001qoTQ	DRD4	7	3.225e-07	0.3429	11.2042	DRD4	D(4) dopamine receptor (pKi >= 7)	COc1ccc(c(c1)F)CN1CCCN(CC1)C1CCCC1	LTVVSXHIPCGCIC-UHFFFAOYSA-N
ZINClk00000kKPJP	DRD4	7	2.952e-17	0.3846	29.2263	DRD4	D(4) dopamine receptor (pKi >= 7)	CCOC(=O)C1CCCN(C1)Cc1ccccc1OCC	YXRQVCSWIFZRRC-UHFFFAOYSA-N
ZINCnv00000bBCFm	PREP	6	7.385e-11	0.3881	17.7395	PREP	Prolyl endopeptidase (pKi >= 6)	O=C(c1cnc(nc1C)C1CCCCN1)NCc1ccccc1	QBUZEELIZYBRMV-UHFFFAOYSA-N
ZINCkd00000kKc3x	HRH3	9	1.11e-16	0.3929	28.5361	HRH3	Histamine H3 receptor (pKi >= 9)	Fc1ccc(cc1)CN1CCN(CC1)CC1CCCO1	GWDFOPPNPQAYOB-UHFFFAOYSA-N
ZINCkd00000kKc3x	CACNA1G	6	9.934e-25	0.3621	42.6427	CACNA1G	Voltage-dependent T-type calcium channel subunit alpha-1G (pKi >= 6)	Fc1ccc(cc1)CN1CCN(CC1)CC1CCCO1	GWDFOPPNPQAYOB-UHFFFAOYSA-N
ZINCin00000kKydI	Q25615_ONCVO	6	2.931e-06	0.3077	9.4834	Q25615_ONCVO	Chitinase (pKi >= 6)	CC1CCN(CC1)CC(=O)Nc1ccc(cc1)Br	BVEKCRGKAYWDCY-UHFFFAOYSA-N
ZINCkz000001DN4Q	PIM1	6	2.118e-06	0.4328	9.7367	PIM1	Serine/threonine-protein kinase pim-1 (pKi >= 6)	OC1CCCN(C1)Cc1ncc(o1)c1cccc(c1)Cl	FXYCUEQJLXNJLV-UHFFFAOYSA-N
ZINCjo00000kKxoN	HNMT	6	9.006e-28	0.3115	48.1052	HNMT	Histamine N-methyltransferase (pKi >= 6)	O=C(Nc1ccc(c(c1)Cl)F)CN1CCCCCC1	WLVJOMQCQGOXKJ-UHFFFAOYSA-N
ZINClk00000kJXkP	DCLK3	7	5.538e-11	0.3014	17.9638	DCLK3	Serine/threonine-protein kinase DCLK3 (pKi >= 7)	CCN1CCN(CC1)CCOc1ccc2c(c1)cccc2	VXQKIXHOZCIRCH-UHFFFAOYSA-N
ZINCpx00000g84qf	MAP3K12	6	1.727e-07	0.3026	11.6911	MAP3K12	Mitogen-activated protein kinase kinase kinase 12 (pKi >= 6)	Cc1cncc(c1)C(=O)N1CCN(CC1)C1CCc2c(C1)cccc2	SVZXTKVBDZUIPM-UHFFFAOYSA-N
ZINCpu000008VnK9	EPHA2	7	4.691e-06	0.2963	9.1168	EPHA2	Ephrin type-A receptor 2 (pKi >= 7)	O=C(CC1NC2CCCCC2NC1=O)Nc1cccc(c1)C(F)(F)F	PPZYWGRLAWHOLR-UHFFFAOYSA-N
ZINCmf00000efsIe	RAF1	9	3.241e-06	0.2892	9.405	RAF1	RAF proto-oncogene serine/threonine-protein kinase (pKi >= 9)	CNC(=O)c1c[nH]nc1C1CCN(C1)Cc1ccc(cc1)Cl	TYWJUVCVHRDTDP-UHFFFAOYSA-N
ZINCod00000AehO7	ROS1	9	2.719e-10	0.2809	16.7232	ROS1	Proto-oncogene tyrosine-protein kinase ROS (pKi >= 9)	COc1ccccc1NC(=O)CN1CCN(CC1)C1CCSCC1	XZXCNCQVIXDFJS-UHFFFAOYSA-N
ZINCmy000002dQll	LTA4H	6	3.608e-14	0.3585	23.6833	LTA4H	Leukotriene A-4 hydrolase (pKi >= 6)	CCCCOC(=O)CCN1CCN(CC1)c1ccccc1C	GYSHKKWMPIJCMZ-UHFFFAOYSA-N
ZINCkl00000kKjmI	MCL1	6	1.597e-32	0.3571	56.635	MCL1	Induced myeloid leukemia cell differentiation protein Mcl-1 (pKi >= 6)	CCN(CC(COc1cccc2c1cccc2)O)CC	DIVDBWIIXNIKDQ-UHFFFAOYSA-N
ZINCpC000001t7Ni	HTR1A	6	6.265e-36	0.463	62.7507	HTR1A	5-hydroxytryptamine receptor 1A (pKi >= 6)	Cc1cccc(c1)N1CCN(CC1)CC(COc1ccccc1Cl)O	BZTWUIFSUMJSOF-UHFFFAOYSA-N
ZINCpm00000xIjUS	BIRC2	6	2.879e-08	0.3205	13.0879	BIRC2	Baculoviral IAP repeat-containing protein 2 (pKi >= 6)	O=C(N1CCCN(CC1)CC1CCCCO1)CCCc1ccccc1	YFZYGCPSPVPOIA-UHFFFAOYSA-N
ZINCnA000008JgZm	ANPEP	8	1.937e-77	0.4107	137.274	ANPEP	Aminopeptidase N (pKi >= 8)	O=C(C(Cc1ccc(cc1)O)N)Nc1ccc2c(c1)cccc2	BZBYYTSHGRKCJJ-UHFFFAOYSA-N
ZINCpz00000fuYD4	CRTM	8	2.306e-10	0.283	16.8517	CRTM	Dehydrosqualene synthase (pKi >= 8)	Nc1ccc(cc1)CCCNc1c(N)nc(nc1c1ccccc1)N	ATVHMSHPHVBZPM-UHFFFAOYSA-N
ZINCjo00000kKxoN	MTCA1	8	4.026e-06	0.3	9.2359	MTCA1	Beta-carbonic anhydrase 1 (pKi >= 8)	O=C(Nc1ccc(c(c1)Cl)F)CN1CCCCCC1	WLVJOMQCQGOXKJ-UHFFFAOYSA-N
ZINCmt000006MIhM	HTR7	9	2.522e-10	0.322	16.7817	HTR7	5-hydroxytryptamine receptor 7 (pKi >= 9)	OC(COc1cc(C)cc(c1)C)CNC(c1ccccc1)C	ZGBITCLDOGNTLC-UHFFFAOYSA-N
ZINCpx000005UFum	F9	6	4.798e-17	0.3478	28.8477	F9	Coagulation factor IX (pKi >= 6)	COc1ccccc1OCC(NC(=O)C(C(c1ccccc1)C)N)C	DSSPQAFTWHISLT-UHFFFAOYSA-N
ZINCln00000kJoGH	HTR1A	8	6.432e-08	0.3279	12.4613	HTR1A	5-hydroxytryptamine receptor 1A (pKi >= 8)	Cc1[nH]nc(c1)CC1CN(CC1O)CCc1ccccc1	OPUWOIURGWMSMF-UHFFFAOYSA-N
ZINCpo00000xIlgt	KCNN3	6	1.676e-35	0.4068	61.9836	KCNN3	Small conductance calcium-activated potassium channel protein 3 (pKi >= 6)	O=C(C1CCN(CC1)C1CCCCC1)NCc1nc2c([nH]1)cccc2	XYTKQSOFLJLQFF-UHFFFAOYSA-N
ZINCpo00000xHZyH	MCHR1	9	9.794e-07	0.3086	10.338	MCHR1	Melanin-concentrating hormone receptor 1 (pKi >= 9)	Cc1cccc(c1)C1(O)CCN(CC1)CC(c1ccc(c(c1)F)F)O	CWPBECFLAYLBAZ-UHFFFAOYSA-N
ZINCps00000dvCno	PRKCH	6	3.581e-10	0.411	16.5085	PRKCH	Protein kinase C eta type (pKi >= 6)	Cn1cc(c2c1cccc2)CN1CCC(C1)c1n[nH]cc1S(=O)(=O)C	XQJPPSATVPTGOX-UHFFFAOYSA-N
ZINCju0000066Ovg	NPY5R	10	1.332e-15	0.3269	26.2409	NPY5R	Neuropeptide Y receptor type 5 (pKi >= 10)	CCCNC(C(c1ccccc1)O)c1ccccc1	HPXHERWSLMDPQQ-UHFFFAOYSA-N
ZINCot00000afbns	ADRA2B	6	1.182e-08	0.3088	13.7821	ADRA2B	Alpha-2B adrenergic receptor (pKi >= 6)	COC(=O)c1cc(N)ccc1N1CCN(CC1)Cc1ccccc1	FMTNSDJQEQJTID-UHFFFAOYSA-N
ZINCmy000002jWTF	BMP1	6	1.269e-50	0.4247	89.1301	BMP1	Bone morphogenetic protein 1 (pKi >= 6)	COc1cccc(c1)CN(C(C(=O)NCc1cccs1)C)C	XYCYGXJVHLGTED-UHFFFAOYSA-N
ZINCkA000003FdlC	SLC6A1	6	2.497e-08	0.3553	13.199	SLC6A1	Sodium- and chloride-dependent GABA transporter 1 (pKi >= 6)	O=C(Nc1ccc(cc1F)Cl)NCCC1CCCN1C	WLSJNWDOPFVQDO-UHFFFAOYSA-N
ZINCoC00000au6zz	PTGDS	6	2.611e-31	0.3729	54.4565	PTGDS	Prostaglandin-H2 D-isomerase (pKi >= 6)	CN1CCN(CC1)Cc1ccccc1C(=O)c1c(C)cccc1C	YHSYINUUNGUDOQ-UHFFFAOYSA-N
ZINChu000004w50a	BCHE	6	5.485e-09	0.4681	14.3807	BCHE	Cholinesterase (pKi >= 6)	O=C(Nc1ccccc1C)CN1CCCCC1	LWJQUXGMHVZDSY-UHFFFAOYSA-N
ZINCpz000000jQsR	MAOB	6	4.312e-12	0.4237	19.9544	MAOB	Amine oxidase [flavin-containing] B (pKi >= 6)	O=C(NCc1ccc(cc1)Cl)CSc1nc2ccccc2c(=O)n1C	BHXYKZLDHKARLQ-UHFFFAOYSA-N
ZINCox000008WdfO	HCN4	6	3.623e-17	0.3243	29.0667	HCN4	Potassium/sodium hyperpolarization-activated cyclic nucleotide-gated channel 4 (pKi >= 6)	COc1cccc2c1OCCCN(C2)C(C(=O)NC1CCCC1)C	CELWDHFEXGZABJ-UHFFFAOYSA-N
ZINCjj000003ddDX	NQO2	6	1.053e-12	0.3235	21.0535	NQO2	Ribosyldihydronicotinamide dehydrogenase [quinone] (pKi >= 6)	COc1ccc(c(c1)C)NC(=O)CC1COCCN1	SHKCZMXIIAPJIK-UHFFFAOYSA-N
ZINCnd00000p8H5R	FKBP1A	9	5.678e-06	0.2917	8.9678	FKBP1A	Peptidyl-prolyl cis-trans isomerase FKBP1A (pKi >= 9)	O=C(C1CC2CCN1CC2)NCc1nnnn1c1ccccc1	XMWPQAMHQBUCQV-UHFFFAOYSA-N
ZINCot00000afbns	NOX1	6	1.331e-09	0.3151	15.4849	NOX1	NADPH oxidase 1 (pKi >= 6)	COC(=O)c1cc(N)ccc1N1CCN(CC1)Cc1ccccc1	FMTNSDJQEQJTID-UHFFFAOYSA-N
ZINClj00000kKfEd	LSS	7	1.121e-14	0.3889	24.5945	LSS	Lanosterol synthase (pKi >= 7)	Clc1ccc(cc1)CN1CCC(C1)(O)CN1CCCCC1	JGRJEXHCNLMXMQ-UHFFFAOYSA-N
ZINCmj00000efqwb	EPHX2	6	2.645e-09	0.386	14.9493	EPHX2	Bifunctional epoxide hydrolase 2 (pKi >= 6)	NC(=O)C1CCN(CC1c1ccccc1)Cc1ccccc1	OVXHCXQXXLLNRL-UHFFFAOYSA-N
ZINCkv000004PhNa	DPP4	10	6.185e-09	0.3016	14.2871	DPP4	Dipeptidyl peptidase 4 (pKi >= 10)	NNc1nc(nc2c1cccc2)c1cccc(c1)OC	GDRYGKCULUVAAE-UHFFFAOYSA-N
ZINCke00000kJPQu	SLC6A3	10	1.202e-08	0.2909	13.7693	SLC6A3	Sodium-dependent dopamine transporter (pKi >= 10)	CCCN1CCN(CC1)CC(=O)Nc1ccccc1Cl	DNQRYDCRFJJPLN-UHFFFAOYSA-N
ZINCnn00000p9ldW	PDE6D	8	3.666e-07	0.3	11.1042	PDE6D	Retinal rod rhodopsin-sensitive cGMP 3',5'-cyclic phosphodiesterase subunit delta (pKi >= 8)	O=C(C1CCCN(C1)Cc1ccccc1)NCc1ccccc1	YSBZUCBAAFRCEM-UHFFFAOYSA-N
ZINCpE00000dcOP8	HCN4	6	8.878e-09	0.2958	14.0053	HCN4	Potassium/sodium hyperpolarization-activated cyclic nucleotide-gated channel 4 (pKi >= 6)	CCN1CCC(CC1)CC(=O)NC(c1ccncc1)c1ccccc1	VWPNXJFNLKNYOA-UHFFFAOYSA-N
ZINCpw00000g8cV0	TAAR1	8	2.354e-14	0.3699	24.0157	TAAR1	Trace amine-associated receptor 1 (pKi >= 8)	COc1cccc(c1)Nc1nc(CN2CC(C)CC(C2)C)nc(n1)N	PELYXYXDTZWKDT-UHFFFAOYSA-N
ZINCmy000006JGqW	HTR2A	6	1.328e-07	0.4615	11.8959	HTR2A	5-hydroxytryptamine receptor 2A (pKi >= 6)	N#Cc1ccccc1CN1CCN(CC1)Cc1ccccc1	WCRDGPDKLCCPOG-UHFFFAOYSA-N
ZINCno00000p8LXH	EPHA4	8	1.646e-10	0.2874	17.1145	EPHA4	Ephrin type-A receptor 4 (pKi >= 8)	OCCN1CCCCC1c1nc(C)nc(c1)Nc1nccnc1	SHOQJXMVRGJASF-UHFFFAOYSA-N
ZINCno00000p9a28	HCRTR2	9	1.195e-17	0.3553	29.9313	HCRTR2	Orexin receptor type 2 (pKi >= 9)	O=C(C1CCCN1Cc1ccccc1)Nc1ccc(cc1C)O	QAMCSKDINBIQET-UHFFFAOYSA-N
ZINCnB000000Pxf6	MLNR	6	1.704e-34	0.3939	60.1752	MLNR	Motilin receptor (pKi >= 6)	COc1ccccc1CN1CCN(CC1)Cc1ccc(cc1)F	FHMMDQZKEACDES-UHFFFAOYSA-N
ZINCnm00000p8Uz1	PRCP	6	4.921e-07	0.3115	10.8747	PRCP	Lysosomal Pro-X carboxypeptidase (pKi >= 6)	Fc1ccccc1OCCN1CCN(CC1)Cc1ccccc1	RSBOMLCGTNJAES-UHFFFAOYSA-N
ZINCpr00000dvyy3	HTR2C	6	3.438e-08	0.3425	12.9498	HTR2C	5-hydroxytryptamine receptor 2C (pKi >= 6)	O=C(Cc1ccccc1)NCCNc1nc(C)nc(c1)N1CCCC1	KUKWFXZCUCYMSL-UHFFFAOYSA-N
ZINCku000000PyJb	FDPS	9	1.511e-10	0.2885	17.1815	FDPS	Farnesyl pyrophosphate synthase (pKi >= 9)	c1ccc(cc1)CN1CCC(C1)NCc1ccccn1	YCGLLHYAEPGFHW-UHFFFAOYSA-N
ZINCnp00000p90bb	ALDH3A1	6	8.003e-11	0.3077	17.6768	ALDH3A1	Aldehyde dehydrogenase, dimeric NADP-preferring (pKi >= 6)	COc1cccc(c1)CN1CCN(CC1)Cc1ccc(cc1)C	VDTNEXSVYVYRIN-UHFFFAOYSA-N
ZINCpq00000dvAT9	CCR3	6	4.852e-14	0.4	23.453	CCR3	C-C chemokine receptor type 3 (pKi >= 6)	Oc1ccc(cc1)C(C(NC1CCN(CC1)Cc1ccccc1)C)O	QUWLSGPWMDGNIT-UHFFFAOYSA-N
ZINCpx000005UC6j	CTSD	6	1.25e-10	0.3247	17.3293	CTSD	Cathepsin D (pKi >= 6)	COc1cc(CC(NC(=O)C(Cc2cccc(c2)C)N)C)cc(c1)F	DYIRQVGALHOOTJ-UHFFFAOYSA-N
ZINCoA00000auhg4	MCHR1	6	1.11e-16	0.4032	28.1413	MCHR1	Melanin-concentrating hormone receptor 1 (pKi >= 6)	CCOC(=O)C1CCCCN1C1CCN(CC1)Cc1ccccc1	LCIYMEUAPNBEJH-UHFFFAOYSA-N
ZINCpr00000dvyy3	SCN10A	8	4.646e-09	0.3056	14.5102	SCN10A	Sodium channel protein type 10 subunit alpha (pKi >= 8)	O=C(Cc1ccccc1)NCCNc1nc(C)nc(c1)N1CCCC1	KUKWFXZCUCYMSL-UHFFFAOYSA-N
ZINCps00000dvCnq	HTR6	8	3.331e-16	0.3836	27.397	HTR6	5-hydroxytryptamine receptor 6 (pKi >= 8)	Cn1cc(c2c1cccc2)CN1CCC(C1)c1n[nH]cc1S(=O)(=O)C	XQJPPSATVPTGOX-UHFFFAOYSA-N
ZINCpx000005UFum	CAPN1	6	1.146e-28	0.3704	49.7125	CAPN1	Calpain-1 catalytic subunit (pKi >= 6)	COc1ccccc1OCC(NC(=O)C(C(c1ccccc1)C)N)C	DSSPQAFTWHISLT-UHFFFAOYSA-N
ZINCkD000004P8yn	ADRA2C	6	2.85e-06	0.4426	9.5054	ADRA2C	Alpha-2C adrenergic receptor (pKi >= 6)	CN1CCN(CC1)CCCCOc1ccc(c(c1)Cl)Cl	HAMMZRJYEXKPSG-UHFFFAOYSA-N
ZINCoD0000013f7z	ALK	6	2.23e-06	0.3291	9.6965	ALK	ALK tyrosine kinase receptor (pKi >= 6)	COc1cc(cc2c1cccc2)NC(=O)C(Cc1ccccc1)N	NWIDLOZVSJGOFK-UHFFFAOYSA-N
ZINCoD00000auktr	F9	8	1.578e-06	0.2973	9.9663	F9	Coagulation factor IX (pKi >= 8)	COc1ccc(cc1)C(c1ccccc1)C(=O)OC(CN(C)C)C	AONWBQYJROPGGV-UHFFFAOYSA-N
ZINChs0000067gpI	ACE	7	4.711e-07	0.3115	10.9087	ACE	Angiotensin-converting enzyme (pKi >= 7)	CN1CCCC2C1CN(C2)Cc1ccccc1	OUPOBONEBFRSPF-UHFFFAOYSA-N
ZINCoD0000013f7z	MMP8	6	2.42e-14	0.3294	23.994	MMP8	Neutrophil collagenase (pKi >= 6)	COc1cc(cc2c1cccc2)NC(=O)C(Cc1ccccc1)N	NWIDLOZVSJGOFK-UHFFFAOYSA-N
ZINCos00000af4pn	HSP90AB1	6	4.791e-06	0.4308	9.1003	HSP90AB1	Heat shock protein HSP 90-beta (pKi >= 6)	OC(CN1CCN(CC1)Cc1ccc(cc1)Cl)COC(C#C)(C)C	JUTHJVCZRGYUPJ-UHFFFAOYSA-N
ZINCnC000008Jhhk	DDR2	8	1.994e-06	0.3333	9.7838	DDR2	Discoidin domain-containing receptor 2 (pKi >= 8)	Oc1cccc(c1)CN1CCN(CC1)CC=Cc1ccccc1	CSDOAVHXLJZBNK-UHFFFAOYSA-N
ZINCkd00000kJRQM	MCHR1	6	1.11e-16	0.4483	28.6798	MCHR1	Melanin-concentrating hormone receptor 1 (pKi >= 6)	Cn1ncc(c1)CNC1CCN(C1)Cc1ccccc1	WEEJQZNWSNFNGV-UHFFFAOYSA-N
ZINCnA000006AWlb	MCL1	8	2.132e-08	0.2817	13.3223	MCL1	Induced myeloid leukemia cell differentiation protein Mcl-1 (pKi >= 8)	Fc1ccccc1OCCN1CCN(CC1)Cc1ccccc1	RSBOMLCGTNJAES-UHFFFAOYSA-N
ZINCpq00000dvAT9	MCHR1	6	1.464e-20	0.4167	35.159	MCHR1	Melanin-concentrating hormone receptor 1 (pKi >= 6)	Oc1ccc(cc1)C(C(NC1CCN(CC1)Cc1ccccc1)C)O	QUWLSGPWMDGNIT-UHFFFAOYSA-N
ZINCke00000kJPQu	CCR1	6	5.042e-12	0.3175	19.8324	CCR1	Protein Ccr1 (pKi >= 6)	CCCN1CCN(CC1)CC(=O)Nc1ccccc1Cl	DNQRYDCRFJJPLN-UHFFFAOYSA-N
ZINCkl00000kKmOX	MTNR1B	7	3.208e-07	0.4211	11.2083	MTNR1B	Melatonin receptor type 1B (pKi >= 7)	COc1cccc(c1)N1CCN(CC1)C1CCC(C1)C	PCIWRDKGBDTJTP-UHFFFAOYSA-N
ZINChq0000066XdM	MCHR1	6	1.45e-08	0.3818	13.6229	MCHR1	Melanin-concentrating hormone receptor 1 (pKi >= 6)	Cc1cc(Cl)cc(c1OCCN1CCCC1)C	IMJVWNOZKMHUJS-UHFFFAOYSA-N
ZINCle00000kJdva	EPHB4	8	9.142e-06	0.2889	8.5965	EPHB4	Ephrin type-B receptor 4 (pKi >= 8)	CCOC(=O)CCNc1nccc(n1)N1CCCC(C1)O	AFGCZAUTCIIXAH-UHFFFAOYSA-N
ZINCmC000004Bmjw	FAAH	6	4.097e-14	0.4091	23.5854	FAAH	Fatty-acid amide hydrolase 1 (pKi >= 6)	Fc1cccc(c1CN1CCN(CC1)Cc1ccccc1)F	DPJYADCRVWTXBC-UHFFFAOYSA-N
ZINClE0000037K2F	HDAC10	6	4.348e-06	0.411	9.1759	HDAC10	Histone deacetylase 10 (pKi >= 6)	Fc1cccc(c1)c1csc(n1)NC(=O)c1onc(c1)C	DXROHRXCGLLNSY-UHFFFAOYSA-N
ZINCmE000003JMVP	ALOX15	7	1.7e-08	0.3429	13.499	ALOX15	Arachidonate 15-lipoxygenase (pKi >= 7)	c1ccc(cc1)CCNC1CCN(CC1)Cc1ccccc1	HPMXEBPOHLVJNH-UHFFFAOYSA-N
ZINCkA000003FdlC	MAP2K1	6	5.939e-07	0.4028	10.7281	MAP2K1	Dual specificity mitogen-activated protein kinase kinase 1 (pKi >= 6)	O=C(Nc1ccc(cc1F)Cl)NCCC1CCCN1C	WLSJNWDOPFVQDO-UHFFFAOYSA-N
ZINClx000007A1TK	DPP7	7	6.661e-16	0.3158	26.7604	DPP7	Dipeptidyl peptidase 2 (pKi >= 7)	Clc1ccc(cc1)CN1CCC(C1)(O)CN1CCCCC1	JGRJEXHCNLMXMQ-UHFFFAOYSA-N
ZINChg000000qFey	OPRM1	6	1.052e-09	0.431	15.6686	OPRM1	Mu-type opioid receptor (pKi >= 6)	OC1CCN(CC1)CC(=O)Nc1ccccc1	MPQRFLLSAFKQDN-UHFFFAOYSA-N
ZINChn000000I6XP	DRD4	6	5.609e-50	0.5	87.9714	DRD4	D(4) dopamine receptor (pKi >= 6)	COc1ccccc1NC(=O)CN1CCCC1	VZWQGSSOWGZMHJ-UHFFFAOYSA-N
ZINCpq00000dvwEv	AKR1C3	8	3.022e-11	0.375	18.4363	AKR1C3	Aldo-keto reductase family 1 member C3 (pKi >= 8)	Cc1ccc2c(c1)c(C)c([nH]2)C(=O)N1CCN(CC1)C1CCSCC1	QMNZFRSAHNNKPA-UHFFFAOYSA-N
ZINChn000000I6XP	CCR1	9	7.736e-08	0.3099	12.3173	CCR1	Protein Ccr1 (pKi >= 9)	COc1ccccc1NC(=O)CN1CCCC1	VZWQGSSOWGZMHJ-UHFFFAOYSA-N
ZINCoA00000auhg4	TRHR	6	1.984e-12	0.2973	20.5598	TRHR	Thyrotropin-releasing hormone receptor (pKi >= 6)	CCOC(=O)C1CCCCN1C1CCN(CC1)Cc1ccccc1	LCIYMEUAPNBEJH-UHFFFAOYSA-N
ZINCod00000AehO7	SIK2	7	9.365e-07	0.2809	10.373	SIK2	Serine/threonine-protein kinase SIK2 (pKi >= 7)	COc1ccccc1NC(=O)CN1CCN(CC1)C1CCSCC1	XZXCNCQVIXDFJS-UHFFFAOYSA-N
ZINCir000004wvcy	CSNK1G3	6	1.11e-16	0.3134	28.6008	CSNK1G3	Casein kinase I isoform gamma-3 (pKi >= 6)	COc1cccc(c1)NC(=O)CN1CCCCC1	AMVPMAPIOLCPIE-UHFFFAOYSA-N
ZINCir000004wvcy	HCN1	7	1.301e-20	0.303	35.2514	HCN1	Potassium/sodium hyperpolarization-activated cyclic nucleotide-gated channel 1 (pKi >= 7)	COc1cccc(c1)NC(=O)CN1CCCCC1	AMVPMAPIOLCPIE-UHFFFAOYSA-N
ZINCke00000kJPQu	MAPK8	6	1.246e-12	0.4828	20.9222	MAPK8	Mitogen-activated protein kinase 8 (pKi >= 6)	CCCN1CCN(CC1)CC(=O)Nc1ccccc1Cl	DNQRYDCRFJJPLN-UHFFFAOYSA-N
ZINCkj00000kKb6Q	OPRK1	6	1.417e-13	0.4615	22.6176	OPRK1	Kappa-type opioid receptor (pKi >= 6)	CCCCNC(=O)C1CCCN(C1)Cc1ccccc1	YLJHDGLJSGSBFV-UHFFFAOYSA-N
ZINCpp00000xI7s6	ETHR	6	8.625e-31	0.4026	53.5249	ETHR	HTH-type transcriptional regulator EthR (pKi >= 6)	CC(N1CCCC(C1)(O)Cn1nncc1)c1onc(n1)c1cccs1	UFPLTIDIGQLTDF-UHFFFAOYSA-N
ZINCms000000M6Fn	SLC18A3	9	2.277e-09	0.2951	15.0663	SLC18A3	Vesicular acetylcholine transporter (pKi >= 9)	O=C1C(CCN1Cc1ccccc1)NCc1ccccc1O	HCTXLPGSPZILRM-UHFFFAOYSA-N
ZINCmC000005ggBS	UPP1	7	1.11e-15	0.3284	26.3935	UPP1	Uridine phosphorylase 1 (pKi >= 7)	CCOC(=O)CC(c1cccc(c1)OCc1ccccc1)N	TVWKLNXMDCBTOL-UHFFFAOYSA-N
ZINCky000004P7OB	CYP51A1	6	8.209e-07	0.2836	10.4757	CYP51A1	Lanosterol 14-alpha demethylase (pKi >= 6)	NCC(C1CCCCC1)NC(=O)OCc1ccccc1	LOHYRTJICSXCPL-UHFFFAOYSA-N
ZINCkr000004P2S9	TYR	6	3.278e-19	0.35	32.7352	TYR	Tyrosinase (pKi >= 6)	NCC(C1CCCCC1)NC(=O)OCc1ccccc1	LOHYRTJICSXCPL-UHFFFAOYSA-N
ZINClj00000kK4QL	CACNA1G	6	1.11e-16	0.3538	28.424	CACNA1G	Voltage-dependent T-type calcium channel subunit alpha-1G (pKi >= 6)	CCc1cnc(nc1)NC1CCN(C1)Cc1ccccc1	YYCQVQRGQSXNLZ-UHFFFAOYSA-N
ZINClj00000kK4QL	HRH3	6	3.161e-08	0.3929	13.0152	HRH3	Histamine H3 receptor (pKi >= 6)	CCc1cnc(nc1)NC1CCN(C1)Cc1ccccc1	YYCQVQRGQSXNLZ-UHFFFAOYSA-N
ZINCjD000003Tdda	SIGMAR1	8	4.097e-14	0.3962	23.584	SIGMAR1	Sigma non-opioid intracellular receptor 1 (pKi >= 8)	CC1CCN(CC1)CC(=O)Nc1cc(Cl)ccc1C	NBDQPKBUJFJVPP-UHFFFAOYSA-N
ZINCkl000005DtsY	SLC6A4	6	1.942e-08	0.42	13.3949	SLC6A4	Sodium-dependent serotonin transporter (pKi >= 6)	OCCOCCN1CCN(CC1)Cc1ccccc1Br	UFLMYUKRHZJUDL-UHFFFAOYSA-N
ZINCpn00000e2GHA	PIK3CB	7	2.365e-08	0.3043	13.2412	PIK3CB	Phosphatidylinositol 4,5-bisphosphate 3-kinase catalytic subunit beta isoform (pKi >= 7)	O=C(N1CCN(CC1)c1cc(nc(n1)C)N(C)C)Cc1ccccc1	CAHDRCFFZDYXHO-UHFFFAOYSA-N
ZINCjz000003v8Te	MCHR2	6	2.888e-19	0.2969	32.834	MCHR2	Melanin-concentrating hormone receptor 2 (pKi >= 6)	CN1CCCN(CC1)Cc1ccc2c(c1)cccc2	LBYSAHLSOCYWOF-UHFFFAOYSA-N
ZINCir000004wvcy	NR5A1	6	3.381e-11	0.3478	18.3486	NR5A1	Steroidogenic factor 1 (pKi >= 6)	COc1cccc(c1)NC(=O)CN1CCCCC1	AMVPMAPIOLCPIE-UHFFFAOYSA-N
ZINCpt000008VmWp	HPGDS	8	3.09e-09	0.2821	14.8282	HPGDS	Hematopoietic prostaglandin D synthase (pKi >= 8)	Fc1cccc(c1)n1ncc(c1)CNC1CCN(C1)c1ccccc1	TYJYXURBUGSCSQ-UHFFFAOYSA-N
ZINCkj00000kKb6Q	AGTR1	6	1.099e-13	0.3291	22.8151	AGTR1	Type-1 angiotensin II receptor (pKi >= 6)	CCCCNC(=O)C1CCCN(C1)Cc1ccccc1	YLJHDGLJSGSBFV-UHFFFAOYSA-N
ZINCiu000001DAx8	IMDH_CRYPV	6	1.861e-08	0.3966	13.4281	IMDH_CRYPV	Inosine-5'-monophosphate dehydrogenase (pKi >= 6)	CC1CCN(CC1)CC(=O)Nc1ccc(cc1)F	UIEHCDWNYLURDZ-UHFFFAOYSA-N
ZINCpx000005UIvh	PAPA1_CARPA	6	1.898e-14	0.3333	24.1865	PAPA1_CARPA	Papain (pKi >= 6)	N#Cc1cccc(c1)CC(C(=O)NC1CC(C1C)c1ccccc1)N	LEONAEPVJRNSDI-UHFFFAOYSA-N
ZINCkt000004Pc1A	CYP3A4	6	1.62e-13	0.3182	22.5131	CYP3A4	Cytochrome P450 3A4 (pKi >= 6)	Brc1scc(c1)CN(C(=O)C(Cc1ccccc1)N)C	ICWGJSBZGGVDJN-UHFFFAOYSA-N
ZINCpp00000xImu2	CHRM3	6	1.583e-21	0.4727	36.8933	CHRM3	Muscarinic acetylcholine receptor M3 (pKi >= 6)	S=C(NC1CCN(CC1)Cc1ccccc1)NCCc1ccccc1	MLNCBJJFKBNCLC-UHFFFAOYSA-N
ZINCno00000p9ptR	FAAH	10	4.065e-06	0.284	9.2284	FAAH	Fatty-acid amide hydrolase 1 (pKi >= 10)	Fc1cccc(c1)OC1CN2C(C1)CN(CC2)Cc1cscc1	AYIWWODBHTWUJB-UHFFFAOYSA-N
ZINCkA000004ywb4	HRH1	6	4.569e-11	0.4865	18.1138	HRH1	Histamine H1 receptor (pKi >= 6)	c1ccc(cc1)CN1CCN(CC1)Cc1ccccc1	YPUGLZQRXQQCSX-UHFFFAOYSA-N
ZINCoz000000ir3c	UTS2R	6	2.212e-08	0.3421	13.2936	UTS2R	Urotensin II receptor (pKi >= 6)	Cc1noc(c1)CNC(=O)C1(C)CCN(CC1)Cc1ccccc1	AEIHWUQONQVBPV-UHFFFAOYSA-N
ZINCmq000006MKYB	CELA1	7	1.283e-08	0.2899	13.7182	CELA1	Chymotrypsin-like elastase family member 1 (pKi >= 7)	CC(=C)COc1ccccc1NC(=O)C1CCCCCN1C	APSZCCSMPSILHG-UHFFFAOYSA-N
ZINCnr000000xJ4D	CTSC	7	6.023e-33	0.3898	57.3954	CTSC	Dipeptidyl peptidase 1 (pKi >= 7)	O=C(CN1CCN(CC1)Cc1cccs1)NCc1ccccc1	WPNOWKKRDSKFFH-UHFFFAOYSA-N
ZINCnA000000rDwt	ACE	7	2.201e-08	0.3014	13.2973	ACE	Angiotensin-converting enzyme (pKi >= 7)	O=C(c1ccoc1C1CC1)NCC(N(C)C)Cc1ccccc1	YLBYUJUNPRCISF-UHFFFAOYSA-N
ZINCns00000bBqIm	CYSP_TRYCR	8	1.538e-07	0.3117	11.7814	CYSP_TRYCR	Cruzipain (pKi >= 8)	c1ccc(cc1)CCCN1CCCC(C1)NCc1cccnc1	WISSSJKQDXQLEY-UHFFFAOYSA-N
ZINCog00000Aecxj	ALOX15	7	5.129e-08	0.2989	12.6377	ALOX15	Arachidonate 15-lipoxygenase (pKi >= 7)	O=C(c1snnc1C)NC1CCC2C1CN(C2)Cc1ccccc1	WGXFOKLPKISOLE-UHFFFAOYSA-N
ZINCpx000005UFum	SCN4A	6	1.483e-07	0.38	11.8097	SCN4A	Sodium channel protein type 4 subunit alpha (pKi >= 6)	COc1ccccc1OCC(NC(=O)C(C(c1ccccc1)C)N)C	DSSPQAFTWHISLT-UHFFFAOYSA-N
ZINCl400000kKzB7	EPHX2	6	1.302e-07	0.3243	11.9114	EPHX2	Bifunctional epoxide hydrolase 2 (pKi >= 6)	N#Cc1cccc(c1)NC(=O)CCN1CC(O)CC(C1)O	WDSBNWFUZIBDOT-UHFFFAOYSA-N
ZINCnz000000ff4c	PIP4K2B	6	2.07e-06	0.2824	9.7545	PIP4K2B	Phosphatidylinositol 5-phosphate 4-kinase type-2 beta (pKi >= 6)	Cc1ccc(nc1)NC(=O)C1CCCN(C1)c1nccc(c1)C	MXVSZUIWSFKDGR-UHFFFAOYSA-N
ZINCok00000lbWKj	PRSS1	8	1.87e-09	0.3143	15.2199	PRSS1	Trypsin-1 (pKi >= 8)	CC(NC(=O)CNCCCN1CCOCC1)CCc1ccccc1	JTYWCPJMOYXGKD-UHFFFAOYSA-N
ZINCno00000p9a28	SLC6A1	6	3.593e-10	0.3433	16.506	SLC6A1	Sodium- and chloride-dependent GABA transporter 1 (pKi >= 6)	O=C(C1CCCN1Cc1ccccc1)Nc1ccc(cc1C)O	QAMCSKDINBIQET-UHFFFAOYSA-N
ZINCpo00000xIlgt	PRCP	6	4.073e-10	0.3944	16.4081	PRCP	Lysosomal Pro-X carboxypeptidase (pKi >= 6)	O=C(C1CCN(CC1)C1CCCCC1)NCc1nc2c([nH]1)cccc2	XYTKQSOFLJLQFF-UHFFFAOYSA-N
ZINCnt00000bBPR4	SLC18A3	6	3.775e-18	0.3548	30.83	SLC18A3	Vesicular acetylcholine transporter (pKi >= 6)	OC1CCCC1NC(=O)C1(C)CCN(CC1)Cc1ccccc1	CQFZKQZXUCUBIP-UHFFFAOYSA-N
ZINCnA000006AWlb	BCHE	6	2.521e-08	0.4151	13.1916	BCHE	Cholinesterase (pKi >= 6)	Fc1ccccc1OCCN1CCN(CC1)Cc1ccccc1	RSBOMLCGTNJAES-UHFFFAOYSA-N
ZINCpA00000fv0ww	MDM2	10	3.031e-07	0.2921	11.2526	MDM2	E3 ubiquitin-protein ligase Mdm2 (pKi >= 10)	O=C(Nc1cccc(c1)Cl)CCN1CCCN(CC1)C(=O)C1CCC1	QKUHIZIORYEKHV-UHFFFAOYSA-N
ZINClc00000kK1xO	CACNA1H	6	1.11e-16	0.3429	28.5148	CACNA1H	Voltage-dependent T-type calcium channel subunit alpha-1H (pKi >= 6)	OCC1CCCCN1CCNC(=O)c1ccc(c(c1)Cl)F	IVDFUNHHUUYGQJ-UHFFFAOYSA-N
ZINCox000000ERQ3	KCNJ1	6	8.15e-75	0.3836	132.563	KCNJ1	ATP-sensitive inward rectifier potassium channel 1 (pKi >= 6)	CCOC(=O)N(C1CCN(CC1)CCc1ccc2c(c1)CCO2)C	NVTJJOGDNLXSDQ-UHFFFAOYSA-N
ZINCju000002XxOK	HTR2C	6	1.904e-06	0.42	9.8199	HTR2C	5-hydroxytryptamine receptor 2C (pKi >= 6)	OCCNCc1ccc(cc1OC)c1ccccc1	JMCSXGWFKYQNKY-UHFFFAOYSA-N
ZINCoz000000ir3c	CHRM2	6	1.107e-13	0.4098	22.8102	CHRM2	Muscarinic acetylcholine receptor M2 (pKi >= 6)	Cc1noc(c1)CNC(=O)C1(C)CCN(CC1)Cc1ccccc1	AEIHWUQONQVBPV-UHFFFAOYSA-N
ZINCiC0000028XYR	AKR1C2	6	3.064e-06	0.3091	9.4487	AKR1C2	Aldo-keto reductase family 1 member C2 (pKi >= 6)	CCN1CCCCC1C(=O)Nc1ccc(cc1)Br	SOMLGRCFDFKAJK-UHFFFAOYSA-N
ZINCpx000005UP7J	TEK	9	1.751e-07	0.2935	11.6805	TEK	Angiopoietin-1 receptor (pKi >= 9)	Cc1ccc2c(c1)OCCN2C(=O)c1noc(c1)CC1CCCCN1	WWRNIJMAOMCQMZ-UHFFFAOYSA-N
ZINCld00000kJPU0	ADRA2C	6	1.199e-08	0.3425	13.7707	ADRA2C	Alpha-2C adrenergic receptor (pKi >= 6)	O=C(Nc1ccc(cc1)N(=O)=O)NCCN1CCCCC1	QYQSOSZWSYYJGU-UHFFFAOYSA-N
ZINCnv00000bBuRS	DRD2	6	4.552e-15	0.4	25.3043	DRD2	D(2) dopamine receptor (pKi >= 6)	OCCC1CN(CCN1C1CCCC1)Cc1cccc(c1)OC	RFJRGWCVACRFCX-UHFFFAOYSA-N
ZINCml00000efjwW	DRD3	6	1.11e-15	0.5254	26.4107	DRD3	D(3) dopamine receptor (pKi >= 6)	O=C(Cc1cscc1)NCC1CCN(C1)Cc1ccccc1	UIBGPKZBWCSOBB-UHFFFAOYSA-N
ZINCpD000001Kp8f	EBP	7	4.21e-21	0.3273	36.1308	EBP	3-beta-hydroxysteroid-Delta(8),Delta(7)-isomerase (pKi >= 7)	COc1cc(CN2CCN(CC2)Cc2cccc(c2)C)cc(c1)OC	FVQXEXNDNNILLA-UHFFFAOYSA-N
ZINCpy00000g8cjM	TOP2A	6	2.948e-07	0.2836	11.2742	TOP2A	DNA topoisomerase 2-alpha (pKi >= 6)	COc1ccccc1OCCNCC(=O)NC(c1ccccc1C)C	RHYSFNVEHAXSQU-UHFFFAOYSA-N
ZINCov000008W4QE	DRD4	6	5.403e-08	0.3836	12.5972	DRD4	D(4) dopamine receptor (pKi >= 6)	Cc1ccc(s1)CNC(=O)CN1CCC(C1)CNc1ccccn1	MXKXAUWFJAJSJO-UHFFFAOYSA-N
ZINCoE0000000Ivf	PDS	7	6.681e-12	0.3333	19.613	PDS	15-cis-phytoene desaturase (pKi >= 7)	OC(c1cccc(c1)C(F)(F)F)CNCc1cnn(c1)C(C)(C)C	GOILBOANWLXRNA-UHFFFAOYSA-N
ZINCpE00000dcOP8	CCR1	6	2.957e-08	0.3485	13.0672	CCR1	Protein Ccr1 (pKi >= 6)	CCN1CCC(CC1)CC(=O)NC(c1ccncc1)c1ccccc1	VWPNXJFNLKNYOA-UHFFFAOYSA-N
ZINCmp000002DUSW	HCN1	7	8.556e-11	0.2958	17.6247	HCN1	Potassium/sodium hyperpolarization-activated cyclic nucleotide-gated channel 1 (pKi >= 7)	O=C(NC1Cc2c(C1)cccc2)NCC1CCN(C1)C1CC1	NKGXFMXEGSHQJS-UHFFFAOYSA-N
ZINCjz000003v8Te	SLC6A2	6	7.55e-06	0.4364	8.7457	SLC6A2	Sodium-dependent noradrenaline transporter (pKi >= 6)	CN1CCCN(CC1)Cc1ccc2c(c1)cccc2	LBYSAHLSOCYWOF-UHFFFAOYSA-N
ZINCnA000006AWlb	ADRA1B	6	6.11e-12	0.4068	19.6825	ADRA1B	Alpha-1B adrenergic receptor (pKi >= 6)	Fc1ccccc1OCCN1CCN(CC1)Cc1ccccc1	RSBOMLCGTNJAES-UHFFFAOYSA-N
ZINCoD0000013f7z	S1PR4	6	6.048e-07	0.3636	10.714	S1PR4	Sphingosine 1-phosphate receptor 4 (pKi >= 6)	COc1cc(cc2c1cccc2)NC(=O)C(Cc1ccccc1)N	NWIDLOZVSJGOFK-UHFFFAOYSA-N
ZINCnp00000p9aW1	HRH4	6	8.509e-07	0.3833	10.4477	HRH4	Histamine H4 receptor (pKi >= 6)	CCc1ncnc(c1)NCCC1CCN(C1)Cc1ccccc1	VVJUPZVNOPXZSD-UHFFFAOYSA-N
ZINCnp00000p97rL	SLC6A3	10	1.417e-17	0.3333	29.7986	SLC6A3	Sodium-dependent dopamine transporter (pKi >= 10)	CC1(O)CCOC2(C1)CCN(CC2)CCCCc1ccccc1	QIJRWIYBMDFTHN-UHFFFAOYSA-N
ZINCot0000013rge	DRD1	6	1.013e-06	0.3684	10.3119	DRD1	D(1A) dopamine receptor (pKi >= 6)	OC(CN1CCN(CC1)C)COc1ccccc1c1ccccc1	AIFYHVGUWDKMPD-UHFFFAOYSA-N
ZINCmD000001NgAf	HTR2A	6	2.359e-06	0.4314	9.6527	HTR2A	5-hydroxytryptamine receptor 2A (pKi >= 6)	Brc1ccc(o1)C(=O)N1CCCN(CC1)Cc1ccccc1	HYDIWVOJYPOJFY-UHFFFAOYSA-N
ZINCkv000004PhNa	TUBB2B	6	4.441e-33	0.4074	57.633	TUBB2B	Tubulin beta-2B chain (pKi >= 6)	NNc1nc(nc2c1cccc2)c1cccc(c1)OC	GDRYGKCULUVAAE-UHFFFAOYSA-N
ZINCoB00000aujkE	MAOA	9	2.063e-09	0.3438	15.1432	MAOA	Amine oxidase [flavin-containing] A (pKi >= 9)	COc1ccc2c(c1)cc(c(=O)[nH]2)CN(C(c1ccccn1)C)C	IXQHLWRXWBOHLS-UHFFFAOYSA-N
ZINCkA000004ywb4	CYP11B1	8	7.238e-06	0.3636	8.7785	CYP11B1	Cytochrome P450 11B1, mitochondrial (pKi >= 8)	c1ccc(cc1)CN1CCN(CC1)Cc1ccccc1	YPUGLZQRXQQCSX-UHFFFAOYSA-N
ZINCoD00000auktr	SLC6A4	6	9.667e-07	0.4231	10.3482	SLC6A4	Sodium-dependent serotonin transporter (pKi >= 6)	COc1ccc(cc1)C(c1ccccc1)C(=O)OC(CN(C)C)C	AONWBQYJROPGGV-UHFFFAOYSA-N
ZINCjj000003ddDX	FUCA1	7	6.306e-14	0.3871	23.2482	FUCA1	Tissue alpha-L-fucosidase (pKi >= 7)	COc1ccc(c(c1)C)NC(=O)CC1COCCN1	SHKCZMXIIAPJIK-UHFFFAOYSA-N
ZINCms000000M6Fn	SIGMAR1	7	2.536e-39	0.5102	68.8417	SIGMAR1	Sigma non-opioid intracellular receptor 1 (pKi >= 7)	O=C1C(CCN1Cc1ccccc1)NCc1ccccc1O	HCTXLPGSPZILRM-UHFFFAOYSA-N
ZINCkl00000kKmOX	PDK1	6	9.884e-08	0.2949	12.1263	PDK1	[Pyruvate dehydrogenase (acetyl-transferring)] kinase isozyme 1, mitochondrial (pKi >= 6)	COc1cccc(c1)N1CCN(CC1)C1CCC(C1)C	PCIWRDKGBDTJTP-UHFFFAOYSA-N
ZINChC000001bdEP	MC5R	9	3.361e-27	0.3636	47.0784	MC5R	Melanocortin receptor 5 (pKi >= 9)	CC(NC1CC1)CCc1c[nH]c2c1cccc2	NPEUQTSLIHCLRM-UHFFFAOYSA-N
ZINCnf00000p8NwJ	SIGMAR1	6	4.211e-09	0.4098	14.5868	SIGMAR1	Sigma non-opioid intracellular receptor 1 (pKi >= 6)	CCOC(=O)C1CCN(CC1)CC(COc1cccc(c1)Cl)O	QIYQZEMBXKEFRB-UHFFFAOYSA-N
ZINCkC000004Pj38	P2RX1	6	3.481e-06	0.3191	9.3493	P2RX1	P2X purinoceptor 1 (pKi >= 6)	OC1(CCCC1NCc1ccccc1)c1ccccc1	GETWLPVVXVVUEZ-UHFFFAOYSA-N
ZINCoz000003ud3i	ADRA1B	6	2.688e-06	0.3651	9.5509	ADRA1B	Alpha-1B adrenergic receptor (pKi >= 6)	FCCCCCN1CCN(CC1)C(C(=O)Nc1cccc(c1)F)C	QMYKBHQXNZAMOU-UHFFFAOYSA-N
ZINCnD000008J9UP	Q2TU57_MAIZE	6	1.428e-08	0.2881	13.6348	Q2TU57_MAIZE	Sterol-8,7-isomerase (pKi >= 6)	CC1CC(NCc2ccccc2)CC(=O)N1Cc1ccccc1	JKTYSVSOUOJAQP-UHFFFAOYSA-N
ZINCoA00000auhg4	SLC6A1	7	8.057e-29	0.3099	49.9873	SLC6A1	Sodium- and chloride-dependent GABA transporter 1 (pKi >= 7)	CCOC(=O)C1CCCCN1C1CCN(CC1)Cc1ccccc1	LCIYMEUAPNBEJH-UHFFFAOYSA-N
ZINCpE000007uYQg	H9B8T9_CAPHI	6	1.146e-08	0.2917	13.806	H9B8T9_CAPHI	Cathepsin B (pKi >= 6)	O=C(Nc1cccc(c1C)Cl)CN1CCN(CC1)Cc1ccccc1	DYAMGDNKOBCUMF-UHFFFAOYSA-N
ZINCox000000O3Mi	HDAC10	6	8.782e-14	0.4038	22.9903	HDAC10	Histone deacetylase 10 (pKi >= 6)	O=C(Nc1ccccc1)CN1CCN(CC1)Cc1cccc(c1)C	CMMUAZCGVOFKEG-UHFFFAOYSA-N
ZINCnl00000p9i1w	CA3	6	4.58e-06	0.2969	9.1354	CA3	Carbonic anhydrase 3 (pKi >= 6)	O=C(c1cnc(nc1C)C1CCCCN1)NCc1ccccc1	QBUZEELIZYBRMV-UHFFFAOYSA-N
ZINCos00000af4pn	SIGMAR1	8	6.209e-07	0.413	10.6934	SIGMAR1	Sigma non-opioid intracellular receptor 1 (pKi >= 8)	OC(CN1CCN(CC1)Cc1ccc(cc1)Cl)COC(C#C)(C)C	JUTHJVCZRGYUPJ-UHFFFAOYSA-N
ZINCpq00000dvAT9	TACR1	6	6.435e-06	0.3846	8.8702	TACR1	Substance-P receptor (pKi >= 6)	Oc1ccc(cc1)C(C(NC1CCN(CC1)Cc1ccccc1)C)O	QUWLSGPWMDGNIT-UHFFFAOYSA-N
ZINCjl00000kK3Xh	SIGMAR1	8	1.521e-101	0.5455	180.55	SIGMAR1	Sigma non-opioid intracellular receptor 1 (pKi >= 8)	CC1CCC(C1)N1CCN(CC1)Cc1ccccc1	NCKWDNWFEUMYFJ-UHFFFAOYSA-N
ZINCpx000005UT6Z	NPPA	7	2.401e-09	0.2857	15.0249	NPPA	Natriuretic peptides A (pKi >= 7)	O=C(C(Cc1cccc(c1)Oc1ccccc1)N)Nc1ccnn1C	JWRSSOVNSAPUQU-UHFFFAOYSA-N
ZINCnA000008J9qn	PPARA	8	1.044e-11	0.35	19.2647	PPARA	Peroxisome proliferator-activated receptor alpha (pKi >= 8)	CCCOc1ccc(cc1Cl)CN1CCCC(C1)(O)CN(C)C	KONJPKPKQXCPJX-UHFFFAOYSA-N
ZINCnt00000bBP6P	CAPN1	8	4.069e-10	0.3438	16.409	CAPN1	Calpain-1 catalytic subunit (pKi >= 8)	O=C(C(Cc1ccc(cc1)O)N)Nc1ccc2c(c1)cccc2	BZBYYTSHGRKCJJ-UHFFFAOYSA-N
ZINCmx000001ZAcS	LIPG	6	3.177e-06	0.3455	9.4207	LIPG	Endothelial lipase (pKi >= 6)	CN(C(c1ccccc1)C(=O)NCCc1ccc(cc1)F)C	HDZSLOFLYAXNER-UHFFFAOYSA-N
ZINCpE00000dcOP8	ACHE	6	4.023e-13	0.4032	21.8037	ACHE	Acetylcholinesterase (pKi >= 6)	CCN1CCC(CC1)CC(=O)NC(c1ccncc1)c1ccccc1	VWPNXJFNLKNYOA-UHFFFAOYSA-N
ZINCmu000006MTpY	CPA1	7	5.551e-15	0.3333	25.141	CPA1	Carboxypeptidase A1 (pKi >= 7)	c1ccc(cc1)CCNC1CCN(CC1)Cc1ccccc1	HPMXEBPOHLVJNH-UHFFFAOYSA-N
ZINCnf00000p9j5K	NPFFR2	6	5.216e-18	0.338	30.5778	NPFFR2	Neuropeptide FF receptor 2 (pKi >= 6)	NC(=O)CC1(O)CCCN(C1)Cc1c(C)ccc2c1cccc2	FTFQAACWHQGJAY-UHFFFAOYSA-N
ZINCoC000000Q2Sa	LUCI_PHOPY	9	2.471e-06	0.3279	9.6164	LUCI_PHOPY	Luciferin 4-monooxygenase (pKi >= 9)	N#Cc1ccc(cc1)CNCC1CCN(C1)CCc1ccccc1	UMIVIWGDEFDJAB-UHFFFAOYSA-N
ZINCpC00000fuW64	TUBB1	6	2.088e-08	0.2885	13.3384	TUBB1	Tubulin beta-1 chain (pKi >= 6)	COc1ccc(c(c1)O)CN1CCN(CC1)CC=Cc1ccccc1	NIRKRXPRDYRHNN-UHFFFAOYSA-N
ZINCpu000000iL5J	DRD4	10	1.359e-11	0.3194	19.0593	DRD4	D(4) dopamine receptor (pKi >= 10)	CCOc1ccccc1CN1CCN(C(C1)C)c1ncnc(c1)C#N	WDXQBSZWXNKMFW-UHFFFAOYSA-N
ZINClp00000kJHgp	TACR2	10	1.831e-10	0.3231	17.0316	TACR2	Substance-K receptor (pKi >= 10)	O=C(N1CC(c2c1cccc2)C)C(Cc1ccccc1)N	JMIJFBYIZVXSID-UHFFFAOYSA-N
ZINCl900000kKaNs	DYRK1B	6	4.889e-06	0.3088	9.0844	DYRK1B	Dual specificity tyrosine-phosphorylation-regulated kinase 1B (pKi >= 6)	CC1CCCN(C1)CC(=O)NCc1ccc2c(c1)OCO2	OQXRYIFUPQIUCZ-UHFFFAOYSA-N
ZINCjf00000kK2fn	ACHE	6	6.422e-09	0.3425	14.2578	ACHE	Acetylcholinesterase (pKi >= 6)	CCOc1ccccc1NC(=O)C1CCCN(C1)C	XDEIKPCOHKPNLE-UHFFFAOYSA-N
ZINClk00000kJXkP	YES1	9	4.441e-16	0.3333	27.0374	YES1	Tyrosine-protein kinase Yes (pKi >= 9)	CCN1CCN(CC1)CCOc1ccc2c(c1)cccc2	VXQKIXHOZCIRCH-UHFFFAOYSA-N
ZINCky000001puEA	GNRHR	6	3.187e-06	0.3333	9.4182	GNRHR	Gonadotropin-releasing hormone receptor (pKi >= 6)	COc1ccc(cc1)CN(CC(c1ccccc1)O)C	NJFPPZNECNORBX-UHFFFAOYSA-N
ZINCoE000006VYAa	OPRL1	10	4.052e-08	0.2933	12.8215	OPRL1	Nociceptin receptor (pKi >= 10)	N#Cc1cccc(c1)CN1CCC(C1)c1nc2c(n1C)cccc2	KHFZOJXDLQQHIJ-UHFFFAOYSA-N
ZINCoB000003SL4I	QRFPR	7	9.008e-07	0.2817	10.4033	QRFPR	Pyroglutamylated RFamide peptide receptor (pKi >= 7)	COc1cc(NC(=O)NCC(c2cscc2)N(C)C)cc(c1)OC	IOFRWFYMIJOVNQ-UHFFFAOYSA-N
ZINCjf00000kK2fn	CACNA1G	6	3.542e-20	0.3333	34.4702	CACNA1G	Voltage-dependent T-type calcium channel subunit alpha-1G (pKi >= 6)	CCOc1ccccc1NC(=O)C1CCCN(C1)C	XDEIKPCOHKPNLE-UHFFFAOYSA-N
ZINCmn00000efokH	SLC18A2	6	4.482e-48	0.4815	84.5557	SLC18A2	Synaptic vesicular amine transporter (pKi >= 6)	OC(c1ccccc1)CC1CCCN1CCc1ccncc1	SPXQQVJGVNOMGZ-UHFFFAOYSA-N
ZINCpx000005UK69	CTSK	6	2.489e-35	0.4638	61.6751	CTSK	Cathepsin K (pKi >= 6)	NC(C(OCc1ccccc1)C)C(=O)NCCOC1CCCCCC1	UHZKPWFWEXLFIH-UHFFFAOYSA-N
ZINCmh00000ef9D1	DRD4	7	3.282e-53	0.4872	93.7751	DRD4	D(4) dopamine receptor (pKi >= 7)	OC(c1ccccc1)CN1CCN(CC1)Cc1ccccc1	OMKPBKIXBACXLH-UHFFFAOYSA-N
ZINCok00000lbWKj	CTSG	7	9.242e-10	0.3333	15.7692	CTSG	Cathepsin G (pKi >= 7)	CC(NC(=O)CNCCCN1CCOCC1)CCc1ccccc1	JTYWCPJMOYXGKD-UHFFFAOYSA-N
ZINCou000008Wg04	CCR3	6	3.74e-08	0.3718	12.8839	CCR3	C-C chemokine receptor type 3 (pKi >= 6)	N#Cc1ccc(nc1)NCC1CCN(C1)CC(c1ccccc1)O	HQNVHOBNPJHOBD-UHFFFAOYSA-N
ZINCnm00000p8Uz1	DRD1	6	5.695e-14	0.5227	23.3276	DRD1	D(1A) dopamine receptor (pKi >= 6)	Fc1ccccc1OCCN1CCN(CC1)Cc1ccccc1	RSBOMLCGTNJAES-UHFFFAOYSA-N
ZINClw000007zZV1	CHRNA1	6	2.229e-07	0.2889	11.4921	CHRNA1	Acetylcholine receptor subunit alpha (pKi >= 6)	C1CCN(CC1)NC1CCN(CC1)CCc1ccccc1	PFHVMUHGTPAIKU-UHFFFAOYSA-N
ZINCnA000008JgZm	MC4R	8	3.365e-12	0.3797	20.1476	MC4R	Melanocortin receptor 4 (pKi >= 8)	O=C(C(Cc1ccc(cc1)O)N)Nc1ccc2c(c1)cccc2	BZBYYTSHGRKCJJ-UHFFFAOYSA-N
ZINCle00000kJdva	HPGDS	6	6.128e-06	0.2973	8.9083	HPGDS	Hematopoietic prostaglandin D synthase (pKi >= 6)	CCOC(=O)CCNc1nccc(n1)N1CCCC(C1)O	AFGCZAUTCIIXAH-UHFFFAOYSA-N
ZINCpu000008VjGu	PNMT	7	3.353e-06	0.2807	9.3785	PNMT	Phenylethanolamine N-methyltransferase (pKi >= 7)	CC1CCCC(C1)N1CCN(CC1)S(=O)(=O)c1ccc(cc1)N(=O)=O	RCVDUDYYBPDSQT-UHFFFAOYSA-N
ZINCpy00000g81LY	HTR1A	6	2.346e-24	0.5532	41.9728	HTR1A	5-hydroxytryptamine receptor 1A (pKi >= 6)	c1ccc(cc1)N1CCN(CC1)C1CCN(CC1)Cc1ccccn1	RGRNCNJQNHRSLD-UHFFFAOYSA-N
ZINCnu00000bBrTV	GRM1	7	2.652e-06	0.3281	9.5613	GRM1	Metabotropic glutamate receptor 1 (pKi >= 7)	CN(C(=O)C1CCCCCN1C)Cc1cnc2c(n1)cccc2	MTSQDMBMUXIODK-UHFFFAOYSA-N
ZINCol000000V2f7	STK25	6	1.852e-08	0.284	13.4319	STK25	Serine/threonine-protein kinase 25 (pKi >= 6)	OC(CN1CCC(CC1)Oc1ccc(cc1)C)CN1CCOCC1	NJRVEIMEULCVLJ-UHFFFAOYSA-N
ZINCpx000005UJpg	PLG	9	1.319e-07	0.2989	11.901	PLG	Plasminogen (pKi >= 9)	O=C(NC(C(N)C)CCc1ccccc1)CC(c1cccc(c1)F)O	GJGNVPIBLNLUNP-UHFFFAOYSA-N
ZINCod00000AehO7	SIGMAR1	6	4.923e-12	0.6491	19.851	SIGMAR1	Sigma non-opioid intracellular receptor 1 (pKi >= 6)	COc1ccccc1NC(=O)CN1CCN(CC1)C1CCSCC1	XZXCNCQVIXDFJS-UHFFFAOYSA-N
ZINClj00000kK4QL	MGEA5	6	9.659e-15	0.3125	24.7154	MGEA5	Protein O-GlcNAcase (pKi >= 6)	CCc1cnc(nc1)NC1CCN(C1)Cc1ccccc1	YYCQVQRGQSXNLZ-UHFFFAOYSA-N
ZINCoE000002Pr6f	TACR3	6	4.855e-06	0.3544	9.0899	TACR3	Neuromedin-K receptor (pKi >= 6)	COc1c(OC)ccc(c1Cl)CN1CCC(C1)(O)c1ccccc1	VFKNZPZQOFLBTQ-UHFFFAOYSA-N
ZINCnv00000bBp9h	GRIN2B	6	1.247e-06	0.4308	10.1497	GRIN2B	Glutamate receptor ionotropic, NMDA 2B (pKi >= 6)	Cc1[nH]nc(c1)CC1CN(CC1O)CCCCc1ccccc1	AVLLLAIFMMTGPN-UHFFFAOYSA-N
ZINCpi00000083v8	BIRC2	7	1.142e-09	0.3146	15.6045	BIRC2	Baculoviral IAP repeat-containing protein 2 (pKi >= 7)	O=C(CN1CCCC(C1)N1CCNC1=O)NCc1ccc(c(c1)F)C	HLABPTCQGWSUJJ-UHFFFAOYSA-N
ZINClw000007zZV1	SLC6A3	10	2.16e-20	0.4167	34.8557	SLC6A3	Sodium-dependent dopamine transporter (pKi >= 10)	C1CCN(CC1)NC1CCN(CC1)CCc1ccccc1	PFHVMUHGTPAIKU-UHFFFAOYSA-N
ZINCli00000kKHWT	PRCP	6	1.301e-09	0.3443	15.5025	PRCP	Lysosomal Pro-X carboxypeptidase (pKi >= 6)	C1CCN(CC1)NC1CCN(CC1)CCc1ccccc1	PFHVMUHGTPAIKU-UHFFFAOYSA-N
ZINCpy000007iq0c	ETHR	6	9.034e-06	0.2949	8.6057	ETHR	HTH-type transcriptional regulator EthR (pKi >= 6)	COc1cccc(c1)C(N(CC(=O)Nc1sccc1C(=O)N)CC)C	SNGMSJNTHARAAE-UHFFFAOYSA-N
ZINCmf00000efsIe	MBTPS1	7	2.429e-10	0.2824	16.8113	MBTPS1	Membrane-bound transcription factor site-1 protease (pKi >= 7)	CNC(=O)c1c[nH]nc1C1CCN(C1)Cc1ccc(cc1)Cl	TYWJUVCVHRDTDP-UHFFFAOYSA-N
ZINCpn00000e2GHA	ERBB3	6	2.635e-07	0.2857	11.3617	ERBB3	Receptor tyrosine-protein kinase erbB-3 (pKi >= 6)	O=C(N1CCN(CC1)c1cc(nc(n1)C)N(C)C)Cc1ccccc1	CAHDRCFFZDYXHO-UHFFFAOYSA-N
ZINCjt000002OoyI	LTA4H	6	2.658e-21	0.3696	36.4894	LTA4H	Leukotriene A-4 hydrolase (pKi >= 6)	CCN1CCN(CC1)CCOc1cc(C)ccc1C	IFPHIVYHBRXQOV-UHFFFAOYSA-N
ZINCog00000Aeaur	MOGAT2	6	4.601e-06	0.45	9.1318	MOGAT2	2-acylglycerol O-acyltransferase 2 (pKi >= 6)	c1ccc(cc1)N1CCC(C1)NCc1nnnn1c1ccccc1	LVFUTSYKUMHCNP-UHFFFAOYSA-N
ZINCjn000003D41C	MCHR1	6	2.225e-12	0.3699	20.4703	MCHR1	Melanin-concentrating hormone receptor 1 (pKi >= 6)	COCCN1CCC(C1)NCc1cc(F)ccc1F	PGUOROYSLNVTFH-UHFFFAOYSA-N
ZINCpq00000dvAT9	SCN2A	6	7.805e-09	0.3729	14.1057	SCN2A	Sodium channel protein type 2 subunit alpha (pKi >= 6)	Oc1ccc(cc1)C(C(NC1CCN(CC1)Cc1ccccc1)C)O	QUWLSGPWMDGNIT-UHFFFAOYSA-N
ZINCpC00000fuRox	HIPK1	6	6.199e-06	0.3333	8.8994	HIPK1	Homeodomain-interacting protein kinase 1 (pKi >= 6)	CCN(c1ccc(cc1)OCCN1CCCC1)Cc1cnc(nc1)C	HKFURFBFIPOQEM-UHFFFAOYSA-N
ZINCke00000kJPQu	DRD4	6	2.094e-48	0.4828	85.149	DRD4	D(4) dopamine receptor (pKi >= 6)	CCCN1CCN(CC1)CC(=O)Nc1ccccc1Cl	DNQRYDCRFJJPLN-UHFFFAOYSA-N
ZINCor00000af7Zx	HRH1	10	2.635e-07	0.2857	11.3617	HRH1	Histamine H1 receptor (pKi >= 10)	O=C(C1CCCCCN1C)NCc1onc(n1)Cc1ccccc1	BOFPFRRAHPSQAO-UHFFFAOYSA-N
ZINCpx000005UIvh	EPHX2	6	3.517e-11	0.4333	18.3179	EPHX2	Bifunctional epoxide hydrolase 2 (pKi >= 6)	N#Cc1cccc(c1)CC(C(=O)NC1CC(C1C)c1ccccc1)N	LEONAEPVJRNSDI-UHFFFAOYSA-N
ZINCkl00000kKmOX	ADRA1D	7	8.882e-16	0.5192	26.5387	ADRA1D	Alpha-1D adrenergic receptor (pKi >= 7)	COc1cccc(c1)N1CCN(CC1)C1CCC(C1)C	PCIWRDKGBDTJTP-UHFFFAOYSA-N
ZINCpB00000bLv6h	Q2TU57_MAIZE	6	2.421e-09	0.3167	15.0183	Q2TU57_MAIZE	Sterol-8,7-isomerase (pKi >= 6)	O=C(c1cc2c(n1C)cccc2)N1CCN(CC1)Cc1ccccc1	YVCFFXXAFNCQNC-UHFFFAOYSA-N
ZINCmD000001JeNl	SCN4A	6	4.026e-06	0.3	9.2359	SCN4A	Sodium channel protein type 4 subunit alpha (pKi >= 6)	OC(COc1cc(C)cc(c1)C)CNC(c1ccccc1)C	ZGBITCLDOGNTLC-UHFFFAOYSA-N
ZINCor00000af9AZ	KCNK3	8	3.388e-06	0.2881	9.3704	KCNK3	Potassium channel subfamily K member 3 (pKi >= 8)	COc1ccccc1NC(=O)CN1CCN(CC1)C1CCSCC1	XZXCNCQVIXDFJS-UHFFFAOYSA-N
ZINCnr000000xJ4D	CTRC	7	8.251e-06	0.2826	8.6764	CTRC	Chymotrypsin-C (pKi >= 7)	O=C(CN1CCN(CC1)Cc1cccs1)NCc1ccccc1	WPNOWKKRDSKFFH-UHFFFAOYSA-N
ZINCkl00000kKmOX	ROS1	9	2.807e-10	0.2805	16.6983	ROS1	Proto-oncogene tyrosine-protein kinase ROS (pKi >= 9)	COc1cccc(c1)N1CCN(CC1)C1CCC(C1)C	PCIWRDKGBDTJTP-UHFFFAOYSA-N
ZINCpy00000609Yi	HTR1B	6	6.114e-21	0.4605	35.8399	HTR1B	5-hydroxytryptamine receptor 1B (pKi >= 6)	COc1cnc(c(c1)CNCC1CCN(C1)CCc1ccccc1)F	ONKDMFRQAGREKX-UHFFFAOYSA-N
ZINCoD0000013f7z	PAPA1_CARPA	6	3.176e-35	0.3509	61.4851	PAPA1_CARPA	Papain (pKi >= 6)	COc1cc(cc2c1cccc2)NC(=O)C(Cc1ccccc1)N	NWIDLOZVSJGOFK-UHFFFAOYSA-N
ZINCoj00000lbTCY	RBP4	6	1.84e-07	0.3288	11.6418	RBP4	Retinol-binding protein 4 (pKi >= 6)	O=C(c1cn2c(n1)nccc2)N1CCN(CC1)c1ncccc1C	JZKKJKRZQKGMTB-UHFFFAOYSA-N
ZINCpg00000FUhCO	BIRC2	6	4.321e-22	0.3333	37.9059	BIRC2	Baculoviral IAP repeat-containing protein 2 (pKi >= 6)	CNC(=O)CC1(O)CCCN(C1)Cc1ccccc1OC1CCCC1	FIBORKXNFIWHKN-UHFFFAOYSA-N
ZINCot00000afbns	HTR2A	6	1.444e-37	0.3929	65.6903	HTR2A	5-hydroxytryptamine receptor 2A (pKi >= 6)	COC(=O)c1cc(N)ccc1N1CCN(CC1)Cc1ccccc1	FMTNSDJQEQJTID-UHFFFAOYSA-N
ZINCmi00000efQbk	AKR1B1	9	1.501e-07	0.3393	11.8006	AKR1B1	Aldose reductase (pKi >= 9)	O=C1C(CCN1Cc1ccccc1)NCc1ccccc1O	HCTXLPGSPZILRM-UHFFFAOYSA-N
ZINCkD000004P8yn	PDE2A	8	1.071e-11	0.3194	19.2449	PDE2A	cGMP-dependent 3',5'-cyclic phosphodiesterase (pKi >= 8)	CN1CCN(CC1)CCCCOc1ccc(c(c1)Cl)Cl	HAMMZRJYEXKPSG-UHFFFAOYSA-N
ZINCnB000000WtuW	CHRNA7	6	7.324e-06	0.3239	8.7693	CHRNA7	Neuronal acetylcholine receptor subunit alpha-7 (pKi >= 6)	O=C(Nc1cc(Cl)ccc1Cl)CCN1CCC2(CC1)OCCO2	JFZLTBZYJZFGIK-UHFFFAOYSA-N
ZINCoD0000013f7z	KCNK9	6	1.047e-22	0.3273	39.0114	KCNK9	Potassium channel subfamily K member 9 (pKi >= 6)	COc1cc(cc2c1cccc2)NC(=O)C(Cc1ccccc1)N	NWIDLOZVSJGOFK-UHFFFAOYSA-N
ZINCkC000004Pj38	OPRL1	6	1.444e-09	0.4773	15.4215	OPRL1	Nociceptin receptor (pKi >= 6)	OC1(CCCC1NCc1ccccc1)c1ccccc1	GETWLPVVXVVUEZ-UHFFFAOYSA-N
ZINCmj00000efqwb	PRCP	6	1.111e-17	0.403	29.9882	PRCP	Lysosomal Pro-X carboxypeptidase (pKi >= 6)	NC(=O)C1CCN(CC1c1ccccc1)Cc1ccccc1	OVXHCXQXXLLNRL-UHFFFAOYSA-N
ZINCnv00000bBp9h	PREP	6	5.61e-19	0.3293	32.3164	PREP	Prolyl endopeptidase (pKi >= 6)	Cc1[nH]nc(c1)CC1CN(CC1O)CCCCc1ccccc1	AVLLLAIFMMTGPN-UHFFFAOYSA-N
ZINClx000007A1hC	GCK	6	5.099e-06	0.3171	9.0517	GCK	Glucokinase (pKi >= 6)	OCCN1CCCC1c1csc(n1)Nc1ccc(cn1)C	OVTICRFHKKISDL-UHFFFAOYSA-N
ZINCou000002IIK7	NOD2	6	1.76e-08	0.3115	13.4718	NOD2	Nucleotide-binding oligomerization domain-containing protein 2 (pKi >= 6)	COc1ccc(cc1)CNC(=O)CN(Cc1ccc(cc1)OC)C	YQEIALHBNWYTQP-UHFFFAOYSA-N
ZINCpx000005UGNV	PDE6D	7	2.126e-29	0.3951	51.026	PDE6D	Retinal rod rhodopsin-sensitive cGMP 3',5'-cyclic phosphodiesterase subunit delta (pKi >= 7)	O=C(N1CCCCC1C(N)C)CSc1nccn1Cc1ccccc1	MFVREIREWKNBBS-UHFFFAOYSA-N
ZINClx000007A1TK	ERG2	9	3.382e-08	0.3	12.9624	ERG2	C-8 sterol isomerase (pKi >= 9)	Clc1ccc(cc1)CN1CCC(C1)(O)CN1CCCCC1	JGRJEXHCNLMXMQ-UHFFFAOYSA-N
ZINCpx000000FaMZ	NMT1	6	6.108e-06	0.3855	8.9109	NMT1	Glycylpeptide N-tetradecanoyltransferase (pKi >= 6)	COc1cccc(c1O)CNC1CCCN(C1)C(=O)c1ccccc1	FQWCRRABGBYFKR-UHFFFAOYSA-N
ZINCnn00000p9ldW	CACNA1I	6	7.741e-12	0.3333	19.4981	CACNA1I	Voltage-dependent T-type calcium channel subunit alpha-1I (pKi >= 6)	O=C(C1CCCN(C1)Cc1ccccc1)NCc1ccccc1	YSBZUCBAAFRCEM-UHFFFAOYSA-N
ZINCkr000004P2S9	ECE1	6	2e-09	0.3731	15.1672	ECE1	Endothelin-converting enzyme 1 (pKi >= 6)	NCC(C1CCCCC1)NC(=O)OCc1ccccc1	LOHYRTJICSXCPL-UHFFFAOYSA-N
ZINCmq0000005MrP	TSSK1B	6	1.486e-09	0.2927	15.3992	TSSK1B	Testis-specific serine/threonine-protein kinase 1 (pKi >= 6)	CN1CCN(CC1)C1CCN(C1)c1ccc2c(n1)cccc2	BGYFJMRBRWGGJZ-UHFFFAOYSA-N
ZINClk00000kKPJP	HTR4	6	4.128e-09	0.4407	14.6024	HTR4	5-hydroxytryptamine receptor 4 (pKi >= 6)	CCOC(=O)C1CCCN(C1)Cc1ccccc1OCC	YXRQVCSWIFZRRC-UHFFFAOYSA-N
ZINCox000000ERQ3	CYP2J2	6	2.377e-22	0.2973	38.3717	CYP2J2	Cytochrome P450 2J2 (pKi >= 6)	CCOC(=O)N(C1CCN(CC1)CCc1ccc2c(c1)CCO2)C	NVTJJOGDNLXSDQ-UHFFFAOYSA-N
ZINCkD000004P8yn	MAP2K5	8	1.001e-08	0.3478	13.9115	MAP2K5	Dual specificity mitogen-activated protein kinase kinase 5 (pKi >= 8)	CN1CCN(CC1)CCCCOc1ccc(c(c1)Cl)Cl	HAMMZRJYEXKPSG-UHFFFAOYSA-N
ZINCnC000008Jhhk	ACHE	6	6.695e-10	0.3556	16.0206	ACHE	Acetylcholinesterase (pKi >= 6)	Oc1cccc(c1)CN1CCN(CC1)CC=Cc1ccccc1	CSDOAVHXLJZBNK-UHFFFAOYSA-N
ZINCmq0000005MrP	IRAK1	7	9.845e-06	0.2927	8.5387	IRAK1	Interleukin-1 receptor-associated kinase 1 (pKi >= 7)	CN1CCN(CC1)C1CCN(C1)c1ccc2c(n1)cccc2	BGYFJMRBRWGGJZ-UHFFFAOYSA-N
ZINCmb00000efjQN	PTGDS	6	4.572e-06	0.2812	9.1368	PTGDS	Prostaglandin-H2 D-isomerase (pKi >= 6)	O=C(CN1CCCC1)NCC1(CCOCC1)c1ccccc1	GGDFCHWIOLZXPM-UHFFFAOYSA-N
ZINCnc00000p91Me	HTR2A	6	9.583e-09	0.4651	13.9457	HTR2A	5-hydroxytryptamine receptor 2A (pKi >= 6)	OC1CN(CCCn2cccc2)CCN(C1)Cc1ccccc1	YYTZJBGXVVAQHK-UHFFFAOYSA-N
ZINCl900000kKaNs	CACNA1I	6	1.595e-07	0.2985	11.7531	CACNA1I	Voltage-dependent T-type calcium channel subunit alpha-1I (pKi >= 6)	CC1CCCN(C1)CC(=O)NCc1ccc2c(c1)OCO2	OQXRYIFUPQIUCZ-UHFFFAOYSA-N
ZINCim00000kJOq6	HPGDS	8	2.781e-09	0.2836	14.9104	HPGDS	Hematopoietic prostaglandin D synthase (pKi >= 8)	OC1CCN(C1)Cc1c[nH]c(n1)c1ccccc1	VIZASNVHBVVGOA-UHFFFAOYSA-N
ZINCmE000003JMVP	DRD3	6	1.595e-21	0.5227	36.8878	DRD3	D(3) dopamine receptor (pKi >= 6)	c1ccc(cc1)CCNC1CCN(CC1)Cc1ccccc1	HPMXEBPOHLVJNH-UHFFFAOYSA-N
ZINCpx000005UKgp	CXCL8	6	4.453e-26	0.3226	45.0637	CXCL8	Interleukin-8 (pKi >= 6)	OCC(Cc1ccccc1Cl)CNC(=O)C(C(c1ccccc1)C)N	DAMWHFBNGHMLTO-UHFFFAOYSA-N
ZINCnA000006B6Ln	CACNA1G	6	1.486e-23	0.3621	40.5337	CACNA1G	Voltage-dependent T-type calcium channel subunit alpha-1G (pKi >= 6)	O=C(N1CCN(CC1)Cc1ccccc1)C=Cc1ccccc1	GWHWSKGIRYVYDA-UHFFFAOYSA-N
ZINCpn00000e2GHA	CSK	7	1.66e-08	0.2857	13.5174	CSK	Tyrosine-protein kinase CSK (pKi >= 7)	O=C(N1CCN(CC1)c1cc(nc(n1)C)N(C)C)Cc1ccccc1	CAHDRCFFZDYXHO-UHFFFAOYSA-N
ZINCpm00000xIe3b	MTNR1A	6	2.768e-39	0.3692	68.7736	MTNR1A	Melatonin receptor type 1A (pKi >= 6)	COc1cccc(c1)C(N1CCCC1)CNC(=O)Nc1cccnc1	WAWKFKVOYNBKIG-UHFFFAOYSA-N
ZINChn000000I6XP	HCAR2	6	3.111e-11	0.3448	18.4136	HCAR2	Hydroxycarboxylic acid receptor 2 (pKi >= 6)	COc1ccccc1NC(=O)CN1CCCC1	VZWQGSSOWGZMHJ-UHFFFAOYSA-N
ZINCpp00000xImu2	NCE103	6	2.186e-06	0.3273	9.7121	NCE103	Carbonic anhydrase (pKi >= 6)	S=C(NC1CCN(CC1)Cc1ccccc1)NCCc1ccccc1	MLNCBJJFKBNCLC-UHFFFAOYSA-N
ZINCk500000kKztN	EPHA7	6	4.726e-06	0.2805	9.1109	EPHA7	Ephrin type-A receptor 7 (pKi >= 6)	OCCN1CCN(CC1)Cc1ccc(cc1OC)OC	VSSDIGTYXJQFAO-UHFFFAOYSA-N
ZINCkA000004ywb4	PTK2B	8	8.31e-07	0.2833	10.4662	PTK2B	Protein-tyrosine kinase 2-beta (pKi >= 8)	c1ccc(cc1)CN1CCN(CC1)Cc1ccccc1	YPUGLZQRXQQCSX-UHFFFAOYSA-N
ZINCmv000006MIs0	CASP10	6	2.483e-11	0.3117	18.5892	CASP10	Caspase-10 (pKi >= 6)	CCOC(=O)CC(c1cccc(c1)OCc1ccccc1)N	TVWKLNXMDCBTOL-UHFFFAOYSA-N
ZINCmy000002dQll	HTR7	6	3.148e-114	0.4655	203.322	HTR7	5-hydroxytryptamine receptor 7 (pKi >= 6)	CCCCOC(=O)CCN1CCN(CC1)c1ccccc1C	GYSHKKWMPIJCMZ-UHFFFAOYSA-N
ZINCpo00000xIlgt	KCNN1	6	4.394e-11	0.3043	18.1443	KCNN1	Small conductance calcium-activated potassium channel protein 1 (pKi >= 6)	O=C(C1CCN(CC1)C1CCCCC1)NCc1nc2c([nH]1)cccc2	XYTKQSOFLJLQFF-UHFFFAOYSA-N
ZINCmq000006MXjm	DRTS_TOXGO	6	2.126e-07	0.4364	11.5292	DRTS_TOXGO	Bifunctional dihydrofolate reductase-thymidylate synthase (pKi >= 6)	NCCc1ncnc(c1)N(Cc1cccc2c1cccc2)C	VOCRLCIYQLAROL-UHFFFAOYSA-N
ZINClj00000kJOWT	SLC6A4	6	1.766e-09	0.403	15.2643	SLC6A4	Sodium-dependent serotonin transporter (pKi >= 6)	Fc1ccc(cc1)OCCN1CCC(C1)c1n[nH]cc1C	JGFDVILQQOYRBQ-UHFFFAOYSA-N
ZINCiB0000025olh	IMDH_CRYPV	6	2.066e-09	0.3818	15.142	IMDH_CRYPV	Inosine-5'-monophosphate dehydrogenase (pKi >= 6)	CC1CCN(CC1)CC(=O)Nc1ccc(cc1)Br	BVEKCRGKAYWDCY-UHFFFAOYSA-N
ZINCjo00000kKxoN	CASP2	6	2.509e-11	0.3559	18.5812	CASP2	Caspase-2 (pKi >= 6)	O=C(Nc1ccc(c(c1)Cl)F)CN1CCCCCC1	WLVJOMQCQGOXKJ-UHFFFAOYSA-N
ZINClA000007AnU4	AGPAT2	7	2.503e-10	0.3115	16.7877	AGPAT2	1-acyl-sn-glycerol-3-phosphate acyltransferase beta (pKi >= 7)	COC(c1cccc(c1)c1cc(NC2CC2)nc(n1)N)C	YHPIEPOFKKUDOP-UHFFFAOYSA-N
ZINCmx0000022zKw	DRD1	6	8.808e-07	0.3774	10.4209	DRD1	D(1A) dopamine receptor (pKi >= 6)	COc1c(cccc1OC)CN1CCC(CC1)N1CCCC1	NQRGRCNODGWSQL-UHFFFAOYSA-N
ZINCmm000007rLIG	HRH4	6	2.667e-21	0.3966	36.4868	HRH4	Histamine H4 receptor (pKi >= 6)	CCCN1CCN(CC1)C(=O)c1[nH]nc(c1)c1cccnc1	ITRFFXPXAJELBY-UHFFFAOYSA-N
ZINCjz000003v8Te	CHEK1	7	1.292e-08	0.3548	13.7125	CHEK1	Serine/threonine-protein kinase Chk1 (pKi >= 7)	CN1CCCN(CC1)Cc1ccc2c(c1)cccc2	LBYSAHLSOCYWOF-UHFFFAOYSA-N
ZINCnA000006B6Ln	HDAC7	6	2.975e-10	0.3158	16.6532	HDAC7	Histone deacetylase 7 (pKi >= 6)	O=C(N1CCN(CC1)Cc1ccccc1)C=Cc1ccccc1	GWHWSKGIRYVYDA-UHFFFAOYSA-N
ZINCmu000006MTpY	SI	8	6.122e-06	0.375	8.9091	SI	Sucrase-isomaltase, intestinal (pKi >= 8)	c1ccc(cc1)CCNC1CCN(CC1)Cc1ccccc1	HPMXEBPOHLVJNH-UHFFFAOYSA-N
ZINCju0000066Jn4	TBXAS1	6	1.129e-07	0.3585	12.0224	TBXAS1	Thromboxane-A synthase (pKi >= 6)	CN(CC1CCCCN1C)CCCc1cccnc1	YWEMAVSGLUXTAK-UHFFFAOYSA-N
ZINCjD0000067tgl	NPR	8	6.557e-06	0.303	8.8556	NPR	Thermolysin (pKi >= 8)	CSCC(N1CCCC(C1)C(=O)c1ccccc1)C	CZDBRLYWNRXTNG-UHFFFAOYSA-N
ZINClf00000kJf56	SLC18A3	6	3.29e-18	0.3265	30.9372	SLC18A3	Vesicular acetylcholine transporter (pKi >= 6)	O=c1ccc(nn1CC1CN(C1)C1CCCC1O)C1CC1	NYRACYZRVLGELL-UHFFFAOYSA-N
ZINClc00000kK1xO	PLD1	6	4.929e-65	0.4028	115.002	PLD1	Phospholipase D1 (pKi >= 6)	OCC1CCCCN1CCNC(=O)c1ccc(c(c1)Cl)F	IVDFUNHHUUYGQJ-UHFFFAOYSA-N
ZINCng00000p8Qfh	LCK	10	1.217e-08	0.2907	13.7591	LCK	Proto-oncogene tyrosine-protein kinase LCK (pKi >= 10)	O=C(c1ccc(s1)Cl)NCc1cccnc1N1CCN(CC1)C	NJOLNJFUPUYGTF-UHFFFAOYSA-N
ZINCnd00000p8H5R	ACHP_LYMST	6	5.763e-08	0.3188	12.5468	ACHP_LYMST	Acetylcholine-binding protein (pKi >= 6)	O=C(C1CC2CCN1CC2)NCc1nnnn1c1ccccc1	XMWPQAMHQBUCQV-UHFFFAOYSA-N
ZINCmy000002dQll	CHRM2	6	3.927e-06	0.4	9.2554	CHRM2	Muscarinic acetylcholine receptor M2 (pKi >= 6)	CCCCOC(=O)CCN1CCN(CC1)c1ccccc1C	GYSHKKWMPIJCMZ-UHFFFAOYSA-N
ZINCkd00000kJRQM	CCR3	6	2.037e-17	0.4464	29.5156	CCR3	C-C chemokine receptor type 3 (pKi >= 6)	Cn1ncc(c1)CNC1CCN(C1)Cc1ccccc1	WEEJQZNWSNFNGV-UHFFFAOYSA-N
ZINCju0000066Jn4	FDPS	9	1.87e-10	0.2857	17.015	FDPS	Farnesyl pyrophosphate synthase (pKi >= 9)	CN(CC1CCCCN1C)CCCc1cccnc1	YWEMAVSGLUXTAK-UHFFFAOYSA-N
ZINCoD0000013f7z	HCRTR2	6	6.517e-12	0.3385	19.6323	HCRTR2	Orexin receptor type 2 (pKi >= 6)	COc1cc(cc2c1cccc2)NC(=O)C(Cc1ccccc1)N	NWIDLOZVSJGOFK-UHFFFAOYSA-N
ZINCoD0000013f7z	LNPEP	6	8.319e-20	0.3333	33.8045	LNPEP	Leucyl-cystinyl aminopeptidase (pKi >= 6)	COc1cc(cc2c1cccc2)NC(=O)C(Cc1ccccc1)N	NWIDLOZVSJGOFK-UHFFFAOYSA-N
ZINCir000004wvcy	NTSR2	6	3.258e-08	0.3014	12.9916	NTSR2	Neurotensin receptor type 2 (pKi >= 6)	COc1cccc(c1)NC(=O)CN1CCCCC1	AMVPMAPIOLCPIE-UHFFFAOYSA-N
ZINChg000000qFey	MAPK1	6	3.383e-07	0.3485	11.167	MAPK1	Mitogen-activated protein kinase 1 (pKi >= 6)	OC1CCN(CC1)CC(=O)Nc1ccccc1	MPQRFLLSAFKQDN-UHFFFAOYSA-N
ZINCpA00000fv0Ba	MT-CO2	7	6.121e-11	0.339	17.8858	MT-CO2	Cytochrome c oxidase subunit 2 (pKi >= 7)	OCC1CCN(CC1O)c1cc(nc2c1cccc2)c1ccccc1	ZSTGRKOAXQVOLH-UHFFFAOYSA-N
ZINCkh00000kIWDa	WNT3A	7	4.726e-06	0.2805	9.1109	WNT3A	Protein Wnt-3a (pKi >= 7)	CCCc1scc(n1)CNC(=O)CN1CCCC(C1)O	BUWMDRYMBUUTGH-UHFFFAOYSA-N
ZINChj00000kK1uy	HRH4	6	2.672e-53	0.5417	93.9356	HRH4	Histamine H4 receptor (pKi >= 6)	CSCC1CCCN(C1)c1cc(C)nc(n1)N	JGMKDTWPPRZYGG-UHFFFAOYSA-N
ZINCoC000000Q2Sa	ABCC1	6	1.947e-06	0.3151	9.8024	ABCC1	Multidrug resistance-associated protein 1 (pKi >= 6)	N#Cc1ccc(cc1)CNCC1CCN(C1)CCc1ccccc1	UMIVIWGDEFDJAB-UHFFFAOYSA-N
ZINCkg00000kKpHb	FCER2	6	1.568e-26	0.3	45.8774	FCER2	Low affinity immunoglobulin epsilon Fc receptor (pKi >= 6)	CNC(=O)C(N(Cc1cccc(c1)c1ccco1)C)C	XALJILWYUQJRCG-UHFFFAOYSA-N
ZINClD000002VV4k	SLC5A4	6	1.33e-07	0.3559	11.895	SLC5A4	Low affinity sodium-glucose cotransporter (pKi >= 6)	CC(CNCc1ccccc1OCc1ccc(cc1)Cl)O	YFUPVFZRJSUVJV-UHFFFAOYSA-N
ZINCli00000kJBr6	CACNA1G	6	3.849e-13	0.3623	21.8382	CACNA1G	Voltage-dependent T-type calcium channel subunit alpha-1G (pKi >= 6)	O=N(=O)c1ccc(cc1)CN1CCC(CC1)N1CCCC1	LPFZHYVGQFDENP-UHFFFAOYSA-N
ZINCip0000025w24	EPHA8	8	1.424e-11	0.3188	19.0227	EPHA8	Ephrin type-A receptor 8 (pKi >= 8)	CN1CCN(CC1)CCOc1cc(C)ccc1C	LDICLFCKIDUYGS-UHFFFAOYSA-N
ZINCpi00000083v8	ADRA1A	9	1.58e-08	0.3563	13.5557	ADRA1A	Alpha-1A adrenergic receptor (pKi >= 9)	O=C(CN1CCCC(C1)N1CCNC1=O)NCc1ccc(c(c1)F)C	HLABPTCQGWSUJJ-UHFFFAOYSA-N
ZINCjn00000kJHK0	GALR2	6	2.71e-28	0.3284	49.0415	GALR2	Galanin receptor type 2 (pKi >= 6)	Cc1cc(nc(n1)N1CCCCC1)N1CCSCC1	ZBFOYYDXKPRKPG-UHFFFAOYSA-N
ZINCnl0000020TnY	P2RX7	6	4.614e-07	0.3289	10.9249	P2RX7	P2X purinoceptor 7 (pKi >= 6)	O=C(C(Cc1ccnnc1)N)NCC(c1ccc(cc1Cl)Cl)O	VUNVAYHAZDFQGN-UHFFFAOYSA-N
ZINCnw00000272Xb	SSTR3	7	2.137e-21	0.3472	36.6596	SSTR3	Somatostatin receptor type 3 (pKi >= 7)	NC(=O)C1CCCCC1NCc1ncc(o1)c1ccccc1F	JTAUCPRWJMOPKM-UHFFFAOYSA-N
ZINCox000000O3Mi	HTR1A	6	3.748e-24	0.4464	41.6074	HTR1A	5-hydroxytryptamine receptor 1A (pKi >= 6)	O=C(Nc1ccccc1)CN1CCN(CC1)Cc1cccc(c1)C	CMMUAZCGVOFKEG-UHFFFAOYSA-N
ZINCkA000001HQ0O	SLC1A1	6	7.506e-10	0.375	15.9315	SLC1A1	Excitatory amino acid transporter 3 (pKi >= 6)	Brc1scc(c1)CN(C(=O)C(Cc1ccccc1)N)C	ICWGJSBZGGVDJN-UHFFFAOYSA-N
ZINCpy0000013XiF	PA	6	4.396e-17	0.3729	28.9159	PA	Polymerase acidic protein (pKi >= 6)	OC(CN1CCN(CC1)Cc1ccc(cc1)Cl)COc1ccccc1	ALMYAEDHRRBZCQ-UHFFFAOYSA-N
ZINCkC000004Pbyf	ALDH3A1	6	5.46e-06	0.3077	8.9984	ALDH3A1	Aldehyde dehydrogenase, dimeric NADP-preferring (pKi >= 6)	OC(c1ccccc1)C1CCN(C1)Cc1ccccc1	GUVADVVPSJFACH-UHFFFAOYSA-N
ZINCnn00000p9ldW	CACNA1G	6	3.193e-55	0.4576	97.3872	CACNA1G	Voltage-dependent T-type calcium channel subunit alpha-1G (pKi >= 6)	O=C(C1CCCN(C1)Cc1ccccc1)NCc1ccccc1	YSBZUCBAAFRCEM-UHFFFAOYSA-N
ZINCmv000006MIs0	CACNA2D1	6	1.027e-07	0.339	12.0966	CACNA2D1	Voltage-dependent calcium channel subunit alpha-2/delta-1 (pKi >= 6)	CCOC(=O)CC(c1cccc(c1)OCc1ccccc1)N	TVWKLNXMDCBTOL-UHFFFAOYSA-N
ZINCmx000001ZAcS	OPRD1	6	3.276e-07	0.4035	11.1919	OPRD1	Delta-type opioid receptor (pKi >= 6)	CN(C(c1ccccc1)C(=O)NCCc1ccc(cc1)F)C	HDZSLOFLYAXNER-UHFFFAOYSA-N
ZINCoE000006VYAa	SLC18A3	9	2.531e-14	0.3429	23.9608	SLC18A3	Vesicular acetylcholine transporter (pKi >= 9)	N#Cc1cccc(c1)CN1CCC(C1)c1nc2c(n1C)cccc2	KHFZOJXDLQQHIJ-UHFFFAOYSA-N
ZINCoD00000aukZi	DRD2	6	4.995e-19	0.4737	32.4068	DRD2	D(2) dopamine receptor (pKi >= 6)	COc1ccc(cc1)N1CCN(CC1)C1CCc2c(C1)cccc2	KDZGFWJZLNTLNB-UHFFFAOYSA-N
ZINCnt00000bBPR4	ADAM10	8	1.852e-08	0.284	13.4319	ADAM10	Disintegrin and metalloproteinase domain-containing protein 10 (pKi >= 8)	OC1CCCC1NC(=O)C1(C)CCN(CC1)Cc1ccccc1	CQFZKQZXUCUBIP-UHFFFAOYSA-N
ZINCoC00000au6zz	NMT1	8	4.948e-07	0.3182	10.8704	NMT1	Glycylpeptide N-tetradecanoyltransferase (pKi >= 8)	CN1CCN(CC1)Cc1ccccc1C(=O)c1c(C)cccc1C	YHSYINUUNGUDOQ-UHFFFAOYSA-N
ZINCnv00000bBCFm	GPR142	6	2.201e-09	0.321	15.0925	GPR142	Probable G-protein coupled receptor 142 (pKi >= 6)	O=C(c1cnc(nc1C)C1CCCCN1)NCc1ccccc1	QBUZEELIZYBRMV-UHFFFAOYSA-N
ZINCpw00000g8cU3	DHODH	7	1.812e-06	0.3462	9.8585	DHODH	Dihydroorotate dehydrogenase (quinone), mitochondrial (pKi >= 7)	COc1cccc(c1)N1C(=O)CC(C1=O)NNc1ncc(cc1Cl)Cl	LHLRTCQPWMBQJA-UHFFFAOYSA-N
ZINCiC0000066Nu4	CCR2	6	2.301e-09	0.45	15.0582	CCR2	C-C chemokine receptor type 2 (pKi >= 6)	CN1CCCC(C1)C(=O)Nc1cc(Cl)ccc1Cl	HLZWJDHGAIUOEQ-UHFFFAOYSA-N
ZINCkD000004P8yn	CAS1	6	2.222e-06	0.377	9.6994	CAS1	Cycloartenol synthase (pKi >= 6)	CN1CCN(CC1)CCCCOc1ccc(c(c1)Cl)Cl	HAMMZRJYEXKPSG-UHFFFAOYSA-N
ZINCox000008Wgb1	CHRM4	7	2.731e-14	0.44	23.9012	CHRM4	Muscarinic acetylcholine receptor M4 (pKi >= 7)	NC(=O)C(c1ccccn1)(c1ccccc1)CCN1CCCCC1	RNRKPHNAJZHGSV-UHFFFAOYSA-N
ZINClp00000kK9Vb	SIGMAR1	8	2.842e-06	0.4098	9.5073	SIGMAR1	Sigma non-opioid intracellular receptor 1 (pKi >= 8)	Cc1c(CN2CC(C2)N2CCCCC2)oc2c1cccc2	JHQKCSMFEKODHA-UHFFFAOYSA-N
ZINCnA000006B6Ln	SBK3	6	8.975e-10	0.3	15.7921	SBK3	Uncharacterized serine/threonine-protein kinase SBK3 (pKi >= 6)	O=C(N1CCN(CC1)Cc1ccccc1)C=Cc1ccccc1	GWHWSKGIRYVYDA-UHFFFAOYSA-N
ZINCj800000kKlMy	MTNR1B	7	6.106e-15	0.3175	25.0721	MTNR1B	Melatonin receptor type 1B (pKi >= 7)	COc1ccc(c(c1)C)NC(=O)CC1COCCN1	SHKCZMXIIAPJIK-UHFFFAOYSA-N
ZINCpz000000fCSK	BIRC8	8	6.333e-12	0.3293	19.6547	BIRC8	Baculoviral IAP repeat-containing protein 8 (pKi >= 8)	O=C(NC(c1ccncc1)C)NC1CN(CC1C)Cc1ccccc1	SGEJTEPXQJUNIM-UHFFFAOYSA-N
ZINCod00000AehO7	DCLK3	7	2.719e-10	0.2809	16.7232	DCLK3	Serine/threonine-protein kinase DCLK3 (pKi >= 7)	COc1ccccc1NC(=O)CN1CCN(CC1)C1CCSCC1	XZXCNCQVIXDFJS-UHFFFAOYSA-N
ZINCnp00000p97rL	DRD4	6	4.622e-09	0.4138	14.5142	DRD4	D(4) dopamine receptor (pKi >= 6)	CC1(O)CCOC2(C1)CCN(CC2)CCCCc1ccccc1	QIJRWIYBMDFTHN-UHFFFAOYSA-N
ZINCpx000005UGNl	DMPK	7	1.302e-11	0.32	19.093	DMPK	Myotonin-protein kinase (pKi >= 7)	Fc1ccc2c(c1)c(n[nH]2)C(=O)NC(C(N)C)CCc1ccccc1	UZXHMMMWCUGTGI-UHFFFAOYSA-N
ZINCjx0000066UFb	SSTR5	6	4.862e-17	0.3099	28.8373	SSTR5	Somatostatin receptor type 5 (pKi >= 6)	CCOc1ccc(cc1CO)CN1CC=CC1CC	YKYOKBOGQGRQLB-UHFFFAOYSA-N
ZINClo00000kJue8	CHEK2	7	1.225e-07	0.3699	11.9592	CHEK2	Serine/threonine-protein kinase Chk2 (pKi >= 7)	Nc1ccccc1OCC1CCCN1Cc1ccccc1	TWPXBBQZWWSGGZ-UHFFFAOYSA-N
ZINCpC00000fuMKl	CHRM4	7	5.598e-07	0.2927	10.7743	CHRM4	Muscarinic acetylcholine receptor M4 (pKi >= 7)	C=Cc1ccc(cc1)C(=O)NCC1CCN(C1)Cc1cccc(c1)O	LKTJKMNFQGOSIO-UHFFFAOYSA-N
ZINCou000002IIK7	G6PC	6	1.302e-11	0.32	19.093	G6PC	Glucose-6-phosphatase (pKi >= 6)	COc1ccc(cc1)CNC(=O)CN(Cc1ccc(cc1)OC)C	YQEIALHBNWYTQP-UHFFFAOYSA-N
ZINCpx000000FaMZ	KCNA3	6	2.631e-08	0.3243	13.1582	KCNA3	Potassium voltage-gated channel subfamily A member 3 (pKi >= 6)	COc1cccc(c1O)CNC1CCCN(C1)C(=O)c1ccccc1	FQWCRRABGBYFKR-UHFFFAOYSA-N
ZINCkr000004P2S9	LAP3	6	1.267e-10	0.2979	17.3184	LAP3	Cytosol aminopeptidase (pKi >= 6)	NCC(C1CCCCC1)NC(=O)OCc1ccccc1	LOHYRTJICSXCPL-UHFFFAOYSA-N
ZINCjg00000kKaaR	GLRA1	7	1.773e-06	0.2857	9.8753	GLRA1	Glycine receptor subunit alpha-1 (pKi >= 7)	CN(CC1CCCCN1C)CCCc1cccnc1	YWEMAVSGLUXTAK-UHFFFAOYSA-N
ZINCnA000008JgZm	S1PR3	6	3.408e-06	0.3559	9.3658	S1PR3	Sphingosine 1-phosphate receptor 3 (pKi >= 6)	O=C(C(Cc1ccc(cc1)O)N)Nc1ccc2c(c1)cccc2	BZBYYTSHGRKCJJ-UHFFFAOYSA-N
ZINCpo00000xIds7	ADRA1B	9	1.441e-11	0.2955	19.0138	ADRA1B	Alpha-1B adrenergic receptor (pKi >= 9)	COc1cccc2c1OCC(C2)Cc1cc(nc(n1)N)N1CCCC1	CHMCVBIVHWGBOM-UHFFFAOYSA-N
ZINCmx000001ZAcS	HTR7	8	1.865e-09	0.4107	15.222	HTR7	5-hydroxytryptamine receptor 7 (pKi >= 8)	CN(C(c1ccccc1)C(=O)NCCc1ccc(cc1)F)C	HDZSLOFLYAXNER-UHFFFAOYSA-N
ZINCjn000003D41C	CACNA1I	6	2.467e-11	0.3077	18.5945	CACNA1I	Voltage-dependent T-type calcium channel subunit alpha-1I (pKi >= 6)	COCCN1CCC(C1)NCc1cc(F)ccc1F	PGUOROYSLNVTFH-UHFFFAOYSA-N
ZINCpx000005UJpg	FCER2	6	2.636e-10	0.3108	16.7475	FCER2	Low affinity immunoglobulin epsilon Fc receptor (pKi >= 6)	O=C(NC(C(N)C)CCc1ccccc1)CC(c1cccc(c1)F)O	GJGNVPIBLNLUNP-UHFFFAOYSA-N
ZINCoD00000auktr	DXR	6	1.618e-19	0.3774	33.2857	DXR	1-deoxy-D-xylulose 5-phosphate reductoisomerase (pKi >= 6)	COc1ccc(cc1)C(c1ccccc1)C(=O)OC(CN(C)C)C	AONWBQYJROPGGV-UHFFFAOYSA-N
ZINCor00000af7Zx	NPR	8	4.83e-06	0.3108	9.0939	NPR	Thermolysin (pKi >= 8)	O=C(C1CCCCCN1C)NCc1onc(n1)Cc1ccccc1	BOFPFRRAHPSQAO-UHFFFAOYSA-N
ZINCno00000p8LXH	PKMYT1	6	1.646e-10	0.2874	17.1145	PKMYT1	Membrane-associated tyrosine- and threonine-specific cdc2-inhibitory kinase (pKi >= 6)	OCCN1CCCCC1c1nc(C)nc(c1)Nc1nccnc1	SHOQJXMVRGJASF-UHFFFAOYSA-N
ZINCkt000004Po8E	PRKCB	7	1.554e-15	0.3333	26.1499	PRKCB	Protein kinase C beta type (pKi >= 7)	O=C(c1cn(c2c1cccc2)C)NCN1CCCCC1	GKPAAJQTFASXRJ-UHFFFAOYSA-N
ZINClc00000kKcOu	CCR1	6	1.905e-21	0.3636	36.7493	CCR1	Protein Ccr1 (pKi >= 6)	OCC1CCCCN(C1)CC(=O)NCc1ccc(cc1)Cl	ZGGVLWYMCHPTRE-UHFFFAOYSA-N
ZINCos00000af4pn	ADORA2B	9	5.758e-06	0.2895	8.9569	ADORA2B	Adenosine receptor A2b (pKi >= 9)	OC(CN1CCN(CC1)Cc1ccc(cc1)Cl)COC(C#C)(C)C	JUTHJVCZRGYUPJ-UHFFFAOYSA-N
ZINCnv00000bBCFm	SSTR3	7	2.22e-16	0.338	27.5769	SSTR3	Somatostatin receptor type 3 (pKi >= 7)	O=C(c1cnc(nc1C)C1CCCCN1)NCc1ccccc1	QBUZEELIZYBRMV-UHFFFAOYSA-N
ZINCmE000003JMVP	SSTR5	6	1.854e-49	0.3443	87.039	SSTR5	Somatostatin receptor type 5 (pKi >= 6)	c1ccc(cc1)CCNC1CCN(CC1)Cc1ccccc1	HPMXEBPOHLVJNH-UHFFFAOYSA-N
ZINCkj00000kKb6Q	OPRL1	6	1.05e-10	0.4615	17.4648	OPRL1	Nociceptin receptor (pKi >= 6)	CCCCNC(=O)C1CCCN(C1)Cc1ccccc1	YLJHDGLJSGSBFV-UHFFFAOYSA-N
ZINCpr00000dvF8W	FER	7	2.746e-07	0.3059	11.3294	FER	Tyrosine-protein kinase Fer (pKi >= 7)	COC(=O)c1cccc(c1)CNC(=O)CN1CCc2c(C1)cccc2	GVJLOTRZPUPBJH-UHFFFAOYSA-N
ZINCni00000p93p8	ERG2	9	4.041e-08	0.2969	12.8237	ERG2	C-8 sterol isomerase (pKi >= 9)	Cc1ccc(cc1)C(CN1CCC(CC1)Cc1noc(n1)C)O	XIFLZSWBOGAVEW-UHFFFAOYSA-N
ZINCpy00000609Yi	FAS	6	6.286e-10	0.3133	16.0697	FAS	Tumor necrosis factor receptor superfamily member 6 (pKi >= 6)	COc1cnc(c(c1)CNCC1CCN(C1)CCc1ccccc1)F	ONKDMFRQAGREKX-UHFFFAOYSA-N
ZINCiC0000028XYR	HSD11B1	10	1.762e-34	0.3281	60.1491	HSD11B1	Hydroxysteroid 11-beta dehydrogenase 1 (pKi >= 10)	CCN1CCCCC1C(=O)Nc1ccc(cc1)Br	SOMLGRCFDFKAJK-UHFFFAOYSA-N
ZINCnp00000p90bb	CHRM3	6	3.452e-10	0.4561	16.537	CHRM3	Muscarinic acetylcholine receptor M3 (pKi >= 6)	COc1cccc(c1)CN1CCN(CC1)Cc1ccc(cc1)C	VDTNEXSVYVYRIN-UHFFFAOYSA-N
ZINCot00000afbns	DRD4	6	3.575e-120	0.4531	213.995	DRD4	D(4) dopamine receptor (pKi >= 6)	COC(=O)c1cc(N)ccc1N1CCN(CC1)Cc1ccccc1	FMTNSDJQEQJTID-UHFFFAOYSA-N
ZINCkz000001wFdK	CASR	9	6.655e-21	0.3387	35.7738	CASR	Extracellular calcium-sensing receptor (pKi >= 9)	CCN(CC(COc1cccc2c1cccc2)O)CC	DIVDBWIIXNIKDQ-UHFFFAOYSA-N
ZINCky000004P7OB	PSMB5	6	3.361e-36	0.4182	63.2362	PSMB5	Proteasome subunit beta type-5 (pKi >= 6)	NCC(C1CCCCC1)NC(=O)OCc1ccccc1	LOHYRTJICSXCPL-UHFFFAOYSA-N
ZINCio00000kKQKs	ST14	6	3.105e-06	0.3429	9.4384	ST14	Suppressor of tumorigenicity 14 protein (pKi >= 6)	O=C(Nc1cccc(c1)Br)CN1CCCCCC1	GBBVKBNTRYWSBZ-UHFFFAOYSA-N
ZINCox000008Wgb1	SLC6A1	6	1.892e-41	0.3279	72.6608	SLC6A1	Sodium- and chloride-dependent GABA transporter 1 (pKi >= 6)	NC(=O)C(c1ccccn1)(c1ccccc1)CCN1CCCCC1	RNRKPHNAJZHGSV-UHFFFAOYSA-N
ZINCkt000004Po8E	FABI	6	1.362e-06	0.2917	10.081	FABI	Enoyl-[acyl-carrier-protein] reductase [NADH] FabI (pKi >= 6)	O=C(c1cn(c2c1cccc2)C)NCN1CCCCC1	GKPAAJQTFASXRJ-UHFFFAOYSA-N
ZINCpr00000dvyy3	NOS2	7	3.268e-06	0.3158	9.3985	NOS2	Nitric oxide synthase, inducible (pKi >= 7)	O=C(Cc1ccccc1)NCCNc1nc(C)nc(c1)N1CCCC1	KUKWFXZCUCYMSL-UHFFFAOYSA-N
ZINCmv000006MIs0	FFAR4	6	3.209e-25	0.375	43.5237	FFAR4	Free fatty acid receptor 4 (pKi >= 6)	CCOC(=O)CC(c1cccc(c1)OCc1ccccc1)N	TVWKLNXMDCBTOL-UHFFFAOYSA-N
ZINCkj00000kKb6Q	BACE1	6	6.944e-10	0.3947	15.9921	BACE1	Beta-secretase 1 (pKi >= 6)	CCCCNC(=O)C1CCCN(C1)Cc1ccccc1	YLJHDGLJSGSBFV-UHFFFAOYSA-N
ZINCps00000dvCno	HTR6	8	3.331e-16	0.3836	27.397	HTR6	5-hydroxytryptamine receptor 6 (pKi >= 8)	Cn1cc(c2c1cccc2)CN1CCC(C1)c1n[nH]cc1S(=O)(=O)C	XQJPPSATVPTGOX-UHFFFAOYSA-N
ZINCkA000003g7S8	ADORA2B	9	4.203e-07	0.3514	10.9976	ADORA2B	Adenosine receptor A2b (pKi >= 9)	CSC(CCN1CCN(CC1)Cc1cccc(c1)F)C	GKXUXOVOQLYNSB-UHFFFAOYSA-N
ZINCoA00000auhg4	NOD2	6	1.11e-16	0.3333	28.3912	NOD2	Nucleotide-binding oligomerization domain-containing protein 2 (pKi >= 6)	CCOC(=O)C1CCCCN1C1CCN(CC1)Cc1ccccc1	LCIYMEUAPNBEJH-UHFFFAOYSA-N
ZINCpA00000fv0ww	KCNQ2	6	7.34e-09	0.3485	14.1536	KCNQ2	Potassium voltage-gated channel subfamily KQT member 2 (pKi >= 6)	O=C(Nc1cccc(c1)Cl)CCN1CCCN(CC1)C(=O)C1CCC1	QKUHIZIORYEKHV-UHFFFAOYSA-N
ZINCoE000002Pr6f	PDE4D	7	4.485e-06	0.3188	9.1517	PDE4D	cAMP-specific 3',5'-cyclic phosphodiesterase 4D (pKi >= 7)	COc1c(OC)ccc(c1Cl)CN1CCC(C1)(O)c1ccccc1	VFKNZPZQOFLBTQ-UHFFFAOYSA-N
ZINCkC000004Pbyf	UGT2B7	6	1.034e-07	0.2857	12.0914	UGT2B7	UDP-glucuronosyltransferase 2B7 (pKi >= 6)	OC(c1ccccc1)C1CCN(C1)Cc1ccccc1	GUVADVVPSJFACH-UHFFFAOYSA-N
ZINCpy00000609Xo	PRNP	6	1.828e-10	0.3134	17.0329	PRNP	Major prion protein (pKi >= 6)	COc1cnc(c(c1)C(=O)NC(c1ccc2c(c1)cccc2)CN)F	UBAOAOWNTPHTFK-UHFFFAOYSA-N
ZINCjv0000066UIn	SLC9A1	9	3.279e-06	0.2889	9.3959	SLC9A1	Sodium/hydrogen exchanger 1 (pKi >= 9)	COCCCN1CCC(C1)CNCc1sccc1C	HAWSQQRCRIOPCU-UHFFFAOYSA-N
ZINCpx0000070Umt	MTTP	7	4.331e-12	0.3171	19.9509	MTTP	Microsomal triglyceride transfer protein large subunit (pKi >= 7)	O=C(Nc1cc(ccc1n1cncn1)C(F)(F)F)CN1CCCCC1	FBSTWPNVJZOBNQ-UHFFFAOYSA-N
ZINCja00000kK1y9	SLC6A3	6	4.219e-06	0.3538	9.1994	SLC6A3	Sodium-dependent dopamine transporter (pKi >= 6)	Oc1ccc(cc1)CNC(=O)C1CCCCCN1C	DOJFTKBAJJZERH-UHFFFAOYSA-N
ZINCpx000000FaMZ	BIRC2	6	1.443e-15	0.3718	26.1977	BIRC2	Baculoviral IAP repeat-containing protein 2 (pKi >= 6)	COc1cccc(c1O)CNC1CCCN(C1)C(=O)c1ccccc1	FQWCRRABGBYFKR-UHFFFAOYSA-N
ZINCmy000002jWTF	FCER2	7	2.768e-07	0.2857	11.3235	FCER2	Low affinity immunoglobulin epsilon Fc receptor (pKi >= 7)	COc1cccc(c1)CN(C(C(=O)NCc1cccs1)C)C	XYCYGXJVHLGTED-UHFFFAOYSA-N
ZINClD000002VV4k	ADRB3	6	6.089e-08	0.3824	12.504	ADRB3	Beta-3 adrenergic receptor (pKi >= 6)	CC(CNCc1ccccc1OCc1ccc(cc1)Cl)O	YFUPVFZRJSUVJV-UHFFFAOYSA-N
ZINCoA00000auhg4	SLC18A3	6	8.256e-19	0.3676	32.0151	SLC18A3	Vesicular acetylcholine transporter (pKi >= 6)	CCOC(=O)C1CCCCN1C1CCN(CC1)Cc1ccccc1	LCIYMEUAPNBEJH-UHFFFAOYSA-N
ZINCnB000000WtuW	KCNQ2	6	1.198e-08	0.3125	13.7718	KCNQ2	Potassium voltage-gated channel subfamily KQT member 2 (pKi >= 6)	O=C(Nc1cc(Cl)ccc1Cl)CCN1CCC2(CC1)OCCO2	JFZLTBZYJZFGIK-UHFFFAOYSA-N
ZINCot00000afbns	NPFFR2	6	4.97e-29	0.3662	50.3639	NPFFR2	Neuropeptide FF receptor 2 (pKi >= 6)	COC(=O)c1cc(N)ccc1N1CCN(CC1)Cc1ccccc1	FMTNSDJQEQJTID-UHFFFAOYSA-N
ZINCpB00000bLv6h	OXER1	6	6.358e-11	0.2857	17.8563	OXER1	Oxoeicosanoid receptor 1 (pKi >= 6)	O=C(c1cc2c(n1C)cccc2)N1CCN(CC1)Cc1ccccc1	YVCFFXXAFNCQNC-UHFFFAOYSA-N
ZINCmn00000efokH	HRH3	8	3.489e-28	0.3871	48.8445	HRH3	Histamine H3 receptor (pKi >= 8)	OC(c1ccccc1)CC1CCCN1CCc1ccncc1	SPXQQVJGVNOMGZ-UHFFFAOYSA-N
ZINCpA000000tGGk	CSNK1D	8	4.735e-09	0.3059	14.4954	CSNK1D	Casein kinase I isoform delta (pKi >= 8)	CCOC(=O)c1csc(n1)NC(=O)c1cnn(c1C)c1ccccc1	RRKRMOIVNIKFDI-UHFFFAOYSA-N
ZINCkD000004P8yn	MAP4K2	7	2.524e-07	0.3478	11.3953	MAP4K2	Mitogen-activated protein kinase kinase kinase kinase 2 (pKi >= 7)	CN1CCN(CC1)CCCCOc1ccc(c(c1)Cl)Cl	HAMMZRJYEXKPSG-UHFFFAOYSA-N
ZINCk500000kKztN	FGFR4	6	9.006e-06	0.2805	8.6082	FGFR4	Fibroblast growth factor receptor 4 (pKi >= 6)	OCCN1CCN(CC1)Cc1ccc(cc1OC)OC	VSSDIGTYXJQFAO-UHFFFAOYSA-N
ZINCpm00000xIe3b	PIK3C2B	7	1.027e-07	0.2805	12.0964	PIK3C2B	Phosphatidylinositol 4-phosphate 3-kinase C2 domain-containing subunit beta (pKi >= 7)	COc1cccc(c1)C(N1CCCC1)CNC(=O)Nc1cccnc1	WAWKFKVOYNBKIG-UHFFFAOYSA-N
ZINCjo00000kKxoN	EPHA5	6	2.766e-06	0.325	9.5285	EPHA5	Ephrin type-A receptor 5 (pKi >= 6)	O=C(Nc1ccc(c(c1)Cl)F)CN1CCCCCC1	WLVJOMQCQGOXKJ-UHFFFAOYSA-N
ZINCnC000008Jhhk	SLC18A3	7	7e-09	0.3279	14.1906	SLC18A3	Vesicular acetylcholine transporter (pKi >= 7)	Oc1cccc(c1)CN1CCN(CC1)CC=Cc1ccccc1	CSDOAVHXLJZBNK-UHFFFAOYSA-N
ZINCnE000008Jitd	MME	6	1.064e-07	0.3208	12.0688	MME	Neprilysin (pKi >= 6)	OCCNC(c1c(O)ccc2c1cccc2)Cc1ccccc1	GSHLIJHTMMLPOQ-UHFFFAOYSA-N
ZINCnl00000p9i1w	MKNK1	8	2.381e-10	0.2826	16.8268	MKNK1	MAP kinase-interacting serine/threonine-protein kinase 1 (pKi >= 8)	O=C(c1cnc(nc1C)C1CCCCN1)NCc1ccccc1	QBUZEELIZYBRMV-UHFFFAOYSA-N
ZINCkt000004P9YZ	AOC3	6	1.286e-24	0.4722	42.4414	AOC3	Membrane primary amine oxidase (pKi >= 6)	CC(NCC(c1ccccc1)O)CCc1ccccc1	KCGKAZUFEIHZOP-UHFFFAOYSA-N
ZINChv000004AAiB	OPRD1	6	6.134e-06	0.3922	8.9076	OPRD1	Delta-type opioid receptor (pKi >= 6)	C=CCC1(O)CCN(CC1)Cc1ccccc1	VIIPQPVJILJLDX-UHFFFAOYSA-N
ZINCoC00000aukuy	CAMK2D	8	2.557e-10	0.2817	16.7711	CAMK2D	Calcium/calmodulin-dependent protein kinase type II subunit delta (pKi >= 8)	COc1ccc(cc1)C(CN1CCN(CC1)c1cccc(c1)Cl)O	QTUJGFFSRSSKBC-UHFFFAOYSA-N
ZINCok00000lbWKj	CELA2A	7	7.974e-11	0.3333	17.6796	CELA2A	Chymotrypsin-like elastase family member 2A (pKi >= 7)	CC(NC(=O)CNCCCN1CCOCC1)CCc1ccccc1	JTYWCPJMOYXGKD-UHFFFAOYSA-N
ZINCnC000008Jhhk	OPRD1	6	1.379e-11	0.5106	19.0478	OPRD1	Delta-type opioid receptor (pKi >= 6)	Oc1cccc(c1)CN1CCN(CC1)CC=Cc1ccccc1	CSDOAVHXLJZBNK-UHFFFAOYSA-N
ZINCpD000001Kp8f	HRH2	6	2.573e-29	0.3934	50.8773	HRH2	Histamine H2 receptor (pKi >= 6)	COc1cc(CN2CCN(CC2)Cc2cccc(c2)C)cc(c1)OC	FVQXEXNDNNILLA-UHFFFAOYSA-N
ZINCk500000kKeNq	ADCY5	6	6.431e-08	0.3125	12.4613	ADCY5	Adenylate cyclase type 5 (pKi >= 6)	O=C(CCn1c(C)cccc1=O)NCCN1CCCC1	LAQAAQKCEWTTSB-UHFFFAOYSA-N
ZINCpz00000fuYD4	MCL1	7	6.439e-15	0.4091	25.0249	MCL1	Induced myeloid leukemia cell differentiation protein Mcl-1 (pKi >= 7)	Nc1ccc(cc1)CCCNc1c(N)nc(nc1c1ccccc1)N	ATVHMSHPHVBZPM-UHFFFAOYSA-N
ZINCmx000001ZAcS	MTNR1A	6	8.796e-07	0.3103	10.4219	MTNR1A	Melatonin receptor type 1A (pKi >= 6)	CN(C(c1ccccc1)C(=O)NCCc1ccc(cc1)F)C	HDZSLOFLYAXNER-UHFFFAOYSA-N
ZINCk500000kKztN	HRH3	6	6.209e-06	0.3778	8.8981	HRH3	Histamine H3 receptor (pKi >= 6)	OCCN1CCN(CC1)Cc1ccc(cc1OC)OC	VSSDIGTYXJQFAO-UHFFFAOYSA-N
ZINCkg00000kKpHb	MMP8	10	6.743e-08	0.2879	12.4244	MMP8	Neutrophil collagenase (pKi >= 10)	CNC(=O)C(N(Cc1cccc(c1)c1ccco1)C)C	XALJILWYUQJRCG-UHFFFAOYSA-N
ZINCkv000004PhNa	PTGS2	10	3.588e-09	0.3103	14.7118	PTGS2	Prostaglandin G/H synthase 2 (pKi >= 10)	NNc1nc(nc2c1cccc2)c1cccc(c1)OC	GDRYGKCULUVAAE-UHFFFAOYSA-N
ZINCih00000kKbFJ	MAP1	6	4.195e-10	0.4074	16.3851	MAP1	Methionine aminopeptidase 1 (pKi >= 6)	O=C(Nc1ccc(cn1)Cl)CN1CCCCCC1	PBNUXWISALNRCS-UHFFFAOYSA-N
ZINCpx000005UK69	NAAA	8	2.154e-31	0.3088	54.6066	NAAA	N-acylethanolamine-hydrolyzing acid amidase (pKi >= 8)	NC(C(OCc1ccccc1)C)C(=O)NCCOC1CCCCCC1	UHZKPWFWEXLFIH-UHFFFAOYSA-N
ZINCkt000004P9YZ	PSMB5	7	1.68e-09	0.3	15.3035	PSMB5	Proteasome subunit beta type-5 (pKi >= 7)	CC(NCC(c1ccccc1)O)CCc1ccccc1	KCGKAZUFEIHZOP-UHFFFAOYSA-N
ZINCnA000008JgZm	HPN	6	1.355e-07	0.3067	11.8804	HPN	Serine protease hepsin (pKi >= 6)	O=C(C(Cc1ccc(cc1)O)N)Nc1ccc2c(c1)cccc2	BZBYYTSHGRKCJJ-UHFFFAOYSA-N
ZINClj00000kK4QL	BIRC2	6	6.583e-11	0.3788	17.8292	BIRC2	Baculoviral IAP repeat-containing protein 2 (pKi >= 6)	CCc1cnc(nc1)NC1CCN(C1)Cc1ccccc1	YYCQVQRGQSXNLZ-UHFFFAOYSA-N
ZINClw000001v0ZP	SLC6A3	6	3.277e-07	0.3636	11.1918	SLC6A3	Sodium-dependent dopamine transporter (pKi >= 6)	Cc1n[nH]cc1CNC1CCN(C1)C(c1ccccc1)C	UMFCHFGVXDEKTJ-UHFFFAOYSA-N
ZINCnm00000p8Uz1	HTR4	6	6.73e-07	0.4138	10.6306	HTR4	5-hydroxytryptamine receptor 4 (pKi >= 6)	Fc1ccccc1OCCN1CCN(CC1)Cc1ccccc1	RSBOMLCGTNJAES-UHFFFAOYSA-N
ZINCod00000AehO7	MAP4K3	7	2.719e-10	0.2809	16.7232	MAP4K3	Mitogen-activated protein kinase kinase kinase kinase 3 (pKi >= 7)	COc1ccccc1NC(=O)CN1CCN(CC1)C1CCSCC1	XZXCNCQVIXDFJS-UHFFFAOYSA-N
ZINCis0000067v7F	CTRC	7	4.026e-06	0.3	9.2359	CTRC	Chymotrypsin-C (pKi >= 7)	CNC1CN(CC1C(F)(F)F)Cc1ccccc1	VNRMUCLKUFOUET-UHFFFAOYSA-N
ZINCnA000008JgZm	TIMP3	7	7.297e-22	0.3333	37.4973	TIMP3	Metalloproteinase inhibitor 3 (pKi >= 7)	O=C(C(Cc1ccc(cc1)O)N)Nc1ccc2c(c1)cccc2	BZBYYTSHGRKCJJ-UHFFFAOYSA-N
ZINCk600000kKno0	CYP11B2	7	5.84e-08	0.3725	12.5365	CYP11B2	Cytochrome P450 11B2, mitochondrial (pKi >= 7)	CCC(N1CCN(CC1)Cc1ccc(cc1)C#N)CO	KWFIZXSYMUBNJX-UHFFFAOYSA-N
ZINCly000007A3mN	GRIN2B	7	1.854e-06	0.32	9.8405	GRIN2B	Glutamate receptor ionotropic, NMDA 2B (pKi >= 7)	CN(c1nc(ncc1C)NC1CCc2c(C1)cccc2)C	PNQVAQYDTCNJME-UHFFFAOYSA-N
ZINCpy00000609Yi	OPRD1	6	2.321e-07	0.358	11.4608	OPRD1	Delta-type opioid receptor (pKi >= 6)	COc1cnc(c(c1)CNCC1CCN(C1)CCc1ccccc1)F	ONKDMFRQAGREKX-UHFFFAOYSA-N
ZINCmn00000efokH	OPRM1	6	3.636e-08	0.338	12.906	OPRM1	Mu-type opioid receptor (pKi >= 6)	OC(c1ccccc1)CC1CCCN1CCc1ccncc1	SPXQQVJGVNOMGZ-UHFFFAOYSA-N
ZINCpx000005UJOK	F2R	9	2.751e-20	0.2913	34.6674	F2R	Proteinase-activated receptor 1 (pKi >= 9)	Fc1cccc(c1)CC(C(=O)NC(C(c1c(F)cccc1Cl)O)C)N	BDGZWRUHCGAAQQ-UHFFFAOYSA-N
ZINCkA000003g7S8	SLC6A3	7	1.928e-21	0.4386	36.7397	SLC6A3	Sodium-dependent dopamine transporter (pKi >= 7)	CSC(CCN1CCN(CC1)Cc1cccc(c1)F)C	GKXUXOVOQLYNSB-UHFFFAOYSA-N
ZINCnC000008Jhhk	ADRA2A	8	1.016e-10	0.371	17.4905	ADRA2A	Alpha-2A adrenergic receptor (pKi >= 8)	Oc1cccc(c1)CN1CCN(CC1)CC=Cc1ccccc1	CSDOAVHXLJZBNK-UHFFFAOYSA-N
ZINCpu000008VjGu	LSS	7	8.459e-06	0.2951	8.657	LSS	Lanosterol synthase (pKi >= 7)	CC1CCCC(C1)N1CCN(CC1)S(=O)(=O)c1ccc(cc1)N(=O)=O	RCVDUDYYBPDSQT-UHFFFAOYSA-N
ZINCot000000WP2M	EPHX2	6	6.645e-25	0.4	42.9563	EPHX2	Bifunctional epoxide hydrolase 2 (pKi >= 6)	CC(=O)Nc1ccc(cc1)CN1CCCCC1CN1CCOCC1	JQJKKHLEBLUSEP-UHFFFAOYSA-N
ZINCox000000O3Mi	CDK14	6	2.376e-06	0.2963	9.6472	CDK14	Cyclin-dependent kinase 14 (pKi >= 6)	O=C(Nc1ccccc1)CN1CCN(CC1)Cc1cccc(c1)C	CMMUAZCGVOFKEG-UHFFFAOYSA-N
ZINCpy00000608fG	E3UJZ5_SPOLI	8	8.975e-10	0.3	15.7921	E3UJZ5_SPOLI	Ecdysone receptor (pKi >= 8)	COc1ccccc1C(N(C)C)CNC(=O)c1c(=O)[nH]cc(c1C)Br	BYMXYGBSMIXJNJ-UHFFFAOYSA-N
ZINCli00000kKHWT	PSMB1	6	9.323e-21	0.3158	35.511	PSMB1	Proteasome subunit beta type-1 (pKi >= 6)	C1CCN(CC1)NC1CCN(CC1)CCc1ccccc1	PFHVMUHGTPAIKU-UHFFFAOYSA-N
ZINCnn00000p9ldW	BCHE	6	5.976e-24	0.3966	41.2437	BCHE	Cholinesterase (pKi >= 6)	O=C(C1CCCN(C1)Cc1ccccc1)NCc1ccccc1	YSBZUCBAAFRCEM-UHFFFAOYSA-N
ZINChg000000qFey	SCN2A	6	6.401e-06	0.3273	8.8744	SCN2A	Sodium channel protein type 2 subunit alpha (pKi >= 6)	OC1CCN(CC1)CC(=O)Nc1ccccc1	MPQRFLLSAFKQDN-UHFFFAOYSA-N
ZINCky000004P7OB	AMY2	6	1.488e-47	0.3167	83.6199	AMY2	Pancreatic alpha-amylase (pKi >= 6)	NCC(C1CCCCC1)NC(=O)OCc1ccccc1	LOHYRTJICSXCPL-UHFFFAOYSA-N
ZINCmy000006JGqW	HRH1	6	6.387e-06	0.4	8.876	HRH1	Histamine H1 receptor (pKi >= 6)	N#Cc1ccccc1CN1CCN(CC1)Cc1ccccc1	WCRDGPDKLCCPOG-UHFFFAOYSA-N
ZINCoD00000aukZi	CACNA1S	6	1.281e-06	0.3059	10.1287	CACNA1S	Voltage-dependent L-type calcium channel subunit alpha-1S (pKi >= 6)	COc1ccc(cc1)N1CCN(CC1)C1CCc2c(C1)cccc2	KDZGFWJZLNTLNB-UHFFFAOYSA-N
ZINCnn00000p9ldW	CELA1	7	8.588e-10	0.3333	15.8265	CELA1	Chymotrypsin-like elastase family member 1 (pKi >= 7)	O=C(C1CCCN(C1)Cc1ccccc1)NCc1ccccc1	YSBZUCBAAFRCEM-UHFFFAOYSA-N
ZINCpc00000FUoTy	PNP	9	1.602e-12	0.3134	20.7265	PNP	Purine nucleoside phosphorylase (pKi >= 9)	OC1CN(CC1CC(=O)N1CCCC1)Cc1cccc2c1nccc2	IBLNHFURYGJHLD-UHFFFAOYSA-N
ZINCnb00000p8Lac	CAMKK1	7	2.401e-09	0.2857	15.0249	CAMKK1	Calcium/calmodulin-dependent protein kinase kinase 1 (pKi >= 7)	OCC1CCCCN1CCCNC(=O)c1cc(C)ccc1OC	DMWHGECYNZBIAV-UHFFFAOYSA-N
ZINChv000004AAiB	CHRM3	6	4.413e-09	0.4667	14.5504	CHRM3	Muscarinic acetylcholine receptor M3 (pKi >= 6)	C=CCC1(O)CCN(CC1)Cc1ccccc1	VIIPQPVJILJLDX-UHFFFAOYSA-N
ZINCjD000003Tdda	MCHR1	6	8.485e-25	0.4	42.7657	MCHR1	Melanin-concentrating hormone receptor 1 (pKi >= 6)	CC1CCN(CC1)CC(=O)Nc1cc(Cl)ccc1C	NBDQPKBUJFJVPP-UHFFFAOYSA-N
ZINCmh00000efAQQ	OPRL1	6	3.072e-09	0.3623	14.8328	OPRL1	Nociceptin receptor (pKi >= 6)	CCN1CCCC1CN1CCC(CC1)(O)Cc1ccccc1	CEWSSWYMKUUKTO-UHFFFAOYSA-N
ZINCmy000002dQll	P2RY12	8	2.053e-20	0.3333	34.8953	P2RY12	P2Y purinoceptor 12 (pKi >= 8)	CCCCOC(=O)CCN1CCN(CC1)c1ccccc1C	GYSHKKWMPIJCMZ-UHFFFAOYSA-N
ZINCpA00000fv0ww	HNMT	6	7.656e-21	0.2958	35.6645	HNMT	Histamine N-methyltransferase (pKi >= 6)	O=C(Nc1cccc(c1)Cl)CCN1CCCN(CC1)C(=O)C1CCC1	QKUHIZIORYEKHV-UHFFFAOYSA-N
ZINClx000007A1hC	NTRK1	9	8.366e-08	0.2841	12.2563	NTRK1	High affinity nerve growth factor receptor (pKi >= 9)	OCCN1CCCC1c1csc(n1)Nc1ccc(cn1)C	OVTICRFHKKISDL-UHFFFAOYSA-N
ZINCk900000kKjpc	SAP2	6	1.211e-23	0.3818	40.693	SAP2	Candidapepsin-2 (pKi >= 6)	O=C1CC(C(=O)N1Cc1ccccc1)N1CCCCC1	LFFMNEGDAQZGMW-UHFFFAOYSA-N
ZINCpx000005UK69	PAPA1_CARPA	7	5.284e-33	0.3286	57.4975	PAPA1_CARPA	Papain (pKi >= 7)	NC(C(OCc1ccccc1)C)C(=O)NCCOC1CCCCCC1	UHZKPWFWEXLFIH-UHFFFAOYSA-N
ZINCnf00000p8NwJ	CCR1	8	1.072e-42	0.3896	74.8989	CCR1	Protein Ccr1 (pKi >= 8)	CCOC(=O)C1CCN(CC1)CC(COc1cccc(c1)Cl)O	QIYQZEMBXKEFRB-UHFFFAOYSA-N
ZINCov000008Wdgs	TDP2	7	3.265e-09	0.2812	14.7851	TDP2	Tyrosyl-DNA phosphodiesterase 2 (pKi >= 7)	NNc1nc(cc(n1)c1ccc(c(c1)OC)OC)c1ccccc1	QAHFCUQWQJAXMZ-UHFFFAOYSA-N
ZINCoD0000013f7z	AMP1_PLAFQ	6	9.618e-44	0.3621	76.779	AMP1_PLAFQ	M1 family aminopeptidase (pKi >= 6)	COc1cc(cc2c1cccc2)NC(=O)C(Cc1ccccc1)N	NWIDLOZVSJGOFK-UHFFFAOYSA-N
ZINCot000000WP2M	AURKA	6	2.726e-08	0.3412	13.1307	AURKA	Aurora kinase A (pKi >= 6)	CC(=O)Nc1ccc(cc1)CN1CCCCC1CN1CCOCC1	JQJKKHLEBLUSEP-UHFFFAOYSA-N
ZINCjz000003v5sz	CPT1A	6	6.27e-07	0.3056	10.6858	CPT1A	Carnitine O-palmitoyltransferase 1, liver isoform (pKi >= 6)	CN(CCC1CCCCO1)CCOc1ccccc1	ZNFAAEARGPFBJU-UHFFFAOYSA-N
ZINCjn000003D41C	SLC6A4	6	6.382e-08	0.3538	12.4673	SLC6A4	Sodium-dependent serotonin transporter (pKi >= 6)	COCCN1CCC(C1)NCc1cc(F)ccc1F	PGUOROYSLNVTFH-UHFFFAOYSA-N
ZINCky000004P7OB	CYP3A4	7	6.994e-15	0.3425	24.9682	CYP3A4	Cytochrome P450 3A4 (pKi >= 7)	NCC(C1CCCCC1)NC(=O)OCc1ccccc1	LOHYRTJICSXCPL-UHFFFAOYSA-N
ZINCno00000p9a28	GRIN2B	6	4.465e-19	0.3846	32.4943	GRIN2B	Glutamate receptor ionotropic, NMDA 2B (pKi >= 6)	O=C(C1CCCN1Cc1ccccc1)Nc1ccc(cc1C)O	QAMCSKDINBIQET-UHFFFAOYSA-N
ZINCnC000008J271	SLC6A1	6	6.098e-18	0.3492	30.4561	SLC6A1	Sodium- and chloride-dependent GABA transporter 1 (pKi >= 6)	c1ccc(cc1)CCCN1CCCC(C1)NCc1cccnc1	WISSSJKQDXQLEY-UHFFFAOYSA-N
ZINCmE0000021T2d	F13A1	7	6.648e-07	0.2879	10.6402	F13A1	Coagulation factor XIII A chain (pKi >= 7)	Fc1ccc(cc1)NC(=O)c1nnn(c1)c1cccc(c1)Br	JZJRRCBGGWQQLB-UHFFFAOYSA-N
ZINCnn00000p9ldW	MMP13	6	1.745e-08	0.4355	13.4784	MMP13	Collagenase 3 (pKi >= 6)	O=C(C1CCCN(C1)Cc1ccccc1)NCc1ccccc1	YSBZUCBAAFRCEM-UHFFFAOYSA-N
ZINCmk00000efLeC	HRH3	10	3.845e-08	0.3086	12.8624	HRH3	Histamine H3 receptor (pKi >= 10)	Cc1cnn(c1)CCCNC1CCN(C1)Cc1ccccc1	YRIVWHVRPVUKDK-UHFFFAOYSA-N
ZINCmq000006MKYB	HCRTR1	7	5.796e-13	0.3766	21.5189	HCRTR1	Orexin receptor type 1 (pKi >= 7)	CC(=C)COc1ccccc1NC(=O)C1CCCCCN1C	APSZCCSMPSILHG-UHFFFAOYSA-N
ZINCpx000005UGNV	CPT2	6	1.243e-20	0.3333	35.2866	CPT2	Carnitine O-palmitoyltransferase 2, mitochondrial (pKi >= 6)	O=C(N1CCCCC1C(N)C)CSc1nccn1Cc1ccccc1	MFVREIREWKNBBS-UHFFFAOYSA-N
ZINCow000008WeOc	HRH3	6	1.43e-08	0.4068	13.6337	HRH3	Histamine H3 receptor (pKi >= 6)	COCCCCN1CCN(CC1)CC1CCOc2c(C1)cccc2	HYSVWEJZWHCSKM-UHFFFAOYSA-N
ZINCku000000Pux1	PDE8B	6	4.672e-07	0.325	10.9152	PDE8B	High affinity cAMP-specific and IBMX-insensitive 3',5'-cyclic phosphodiesterase 8B (pKi >= 6)	OC1CCCN(C1)Cc1coc(n1)c1cccc(c1)F	BDKQLZRYDNHBBZ-UHFFFAOYSA-N
ZINCmm00000efbec	PREP	6	1.833e-06	0.2987	9.8492	PREP	Prolyl endopeptidase (pKi >= 6)	Cc1ccccc1CC1(CC1)NC(=O)C1CCCCCN1C	WZDWHIOJGLZSDC-UHFFFAOYSA-N
ZINCnA000006B6Ln	FAAH	6	7.591e-28	0.5	48.2384	FAAH	Fatty-acid amide hydrolase 1 (pKi >= 6)	O=C(N1CCN(CC1)Cc1ccccc1)C=Cc1ccccc1	GWHWSKGIRYVYDA-UHFFFAOYSA-N
ZINCob00000AelBY	ADRB1	6	3.844e-12	0.3239	20.044	ADRB1	Beta-1 adrenergic receptor (pKi >= 6)	Clc1cccc(c1)C(N1CCCC1)CNC(=O)c1ccc(=O)[nH]n1	WJGWXINCCGRHOP-UHFFFAOYSA-N
ZINCnt00000bBP6P	PLG	6	9.822e-09	0.3636	13.9265	PLG	Plasminogen (pKi >= 6)	O=C(C(Cc1ccc(cc1)O)N)Nc1ccc2c(c1)cccc2	BZBYYTSHGRKCJJ-UHFFFAOYSA-N
ZINClg00000kJfgp	PTGFR	8	4.894e-07	0.2941	10.8791	PTGFR	Prostaglandin F2-alpha receptor (pKi >= 8)	CCN1CCN(CC1)CC(COc1cccc(c1)OC)O	QQWBSPJJCODTEG-UHFFFAOYSA-N
ZINCkj00000kKb6Q	TRY1_BOVIN	8	1.124e-26	0.3553	46.1369	TRY1_BOVIN	Cationic trypsin (pKi >= 8)	CCCCNC(=O)C1CCCN(C1)Cc1ccccc1	YLJHDGLJSGSBFV-UHFFFAOYSA-N
ZINCng00000p8Qfh	MAP4K5	7	1.409e-06	0.2907	10.0544	MAP4K5	Mitogen-activated protein kinase kinase kinase kinase 5 (pKi >= 7)	O=C(c1ccc(s1)Cl)NCc1cccnc1N1CCN(CC1)C	NJOLNJFUPUYGTF-UHFFFAOYSA-N
ZINCpB00000bLv6h	HRH3	6	1.008e-13	0.4182	22.8829	HRH3	Histamine H3 receptor (pKi >= 6)	O=C(c1cc2c(n1C)cccc2)N1CCN(CC1)Cc1ccccc1	YVCFFXXAFNCQNC-UHFFFAOYSA-N
ZINCky000004P7OB	LNPEP	6	2.1e-08	0.3182	13.3339	LNPEP	Leucyl-cystinyl aminopeptidase (pKi >= 6)	NCC(C1CCCCC1)NC(=O)OCc1ccccc1	LOHYRTJICSXCPL-UHFFFAOYSA-N
ZINCpo00000xHZyH	DRD5	6	9.279e-06	0.3594	8.5848	DRD5	D(1B) dopamine receptor (pKi >= 6)	Cc1cccc(c1)C1(O)CCN(CC1)CC(c1ccc(c(c1)F)F)O	CWPBECFLAYLBAZ-UHFFFAOYSA-N
ZINCnd00000p94Ak	OPRL1	6	1.611e-06	0.4853	9.9502	OPRL1	Nociceptin receptor (pKi >= 6)	CCn1nccc1CNC(=O)C1CCCN1Cc1ccccc1	SULOTRRGZIKAFR-UHFFFAOYSA-N
ZINCpB00000fuWgq	ACKR3	7	6.93e-18	0.3146	30.3563	ACKR3	Atypical chemokine receptor 3 (pKi >= 7)	COc1ccc(cc1NC(=O)C1CCCN1)COc1cccc(c1)F	JQUQFXGGVSNEDB-UHFFFAOYSA-N
ZINCpk00000xIiOq	ICK	6	1.068e-07	0.3467	12.0659	ICK	Serine/threonine-protein kinase ICK (pKi >= 6)	OC1(CNC2CCN(CC2)Cc2ccccn2)CCc2c1cccc2	KWLNQEOTNOFQOL-UHFFFAOYSA-N
ZINCkb00000kKOvE	OPRM1	6	1.291e-12	0.4211	20.8946	OPRM1	Mu-type opioid receptor (pKi >= 6)	OC1(CCN(CC1)Cc1ccccc1)c1cncnc1	DJISRRXRUXQLAV-UHFFFAOYSA-N
ZINCir000004wvcy	NR1H4	6	4.09e-11	0.3966	18.2002	NR1H4	Bile acid receptor (pKi >= 6)	COc1cccc(c1)NC(=O)CN1CCCCC1	AMVPMAPIOLCPIE-UHFFFAOYSA-N
ZINCnt00000bBxzc	AKR1B1	9	1.261e-06	0.2931	10.1409	AKR1B1	Aldose reductase (pKi >= 9)	CC1CC(NCc2ccccc2)CC(=O)N1Cc1ccccc1	JKTYSVSOUOJAQP-UHFFFAOYSA-N
ZINCii00000kKgLq	CACNA1B	7	2.612e-06	0.2941	9.5733	CACNA1B	Voltage-dependent N-type calcium channel subunit alpha-1B (pKi >= 7)	CNC1CN(CC1C(F)(F)F)Cc1ccccc1	VNRMUCLKUFOUET-UHFFFAOYSA-N
ZINChn000000I6XP	PDGFRB	8	2.699e-06	0.3506	9.5477	PDGFRB	Platelet-derived growth factor receptor beta (pKi >= 8)	COc1ccccc1NC(=O)CN1CCCC1	VZWQGSSOWGZMHJ-UHFFFAOYSA-N
ZINCpB00000fuWgq	PTGER3	9	3.919e-12	0.3529	20.0288	PTGER3	Prostaglandin E2 receptor EP3 subtype (pKi >= 9)	COc1ccc(cc1NC(=O)C1CCCN1)COc1cccc(c1)F	JQUQFXGGVSNEDB-UHFFFAOYSA-N
ZINCpv000000ayh5	C3AR1	6	2.224e-09	0.3053	15.0847	C3AR1	C3a anaphylatoxin chemotactic receptor (pKi >= 6)	Cn1ncc(c1)CCCNC(=O)C1CCCCN1Cc1ccccc1	HVZRLDNFRITIDG-UHFFFAOYSA-N
ZINCou000002IIK7	NCE103	6	5.241e-06	0.3137	9.0303	NCE103	Carbonic anhydrase (pKi >= 6)	COc1ccc(cc1)CNC(=O)CN(Cc1ccc(cc1)OC)C	YQEIALHBNWYTQP-UHFFFAOYSA-N
ZINCpx000005UJpc	CELA2A	7	3.829e-11	0.3692	18.2517	CELA2A	Chymotrypsin-like elastase family member 2A (pKi >= 7)	O=C(NC(C(N)C)CCc1ccccc1)CCCOc1cccnc1	WGGXUWKXCWWLNF-UHFFFAOYSA-N
ZINClj00000kKfEd	NOX5	6	9.493e-06	0.3077	8.5671	NOX5	NADPH oxidase 5 (pKi >= 6)	Clc1ccc(cc1)CN1CCC(C1)(O)CN1CCCCC1	JGRJEXHCNLMXMQ-UHFFFAOYSA-N
ZINCkv000004PhNa	ETHR	6	3.616e-06	0.3182	9.3197	ETHR	HTH-type transcriptional regulator EthR (pKi >= 6)	NNc1nc(nc2c1cccc2)c1cccc(c1)OC	GDRYGKCULUVAAE-UHFFFAOYSA-N
ZINCpv000000ayh5	CAPNS1	6	1.491e-09	0.3205	15.3963	CAPNS1	Calpain small subunit 1 (pKi >= 6)	Cn1ncc(c1)CCCNC(=O)C1CCCCN1Cc1ccccc1	HVZRLDNFRITIDG-UHFFFAOYSA-N
ZINCnA000008JgZm	HDAC7	6	2.891e-06	0.2985	9.4942	HDAC7	Histone deacetylase 7 (pKi >= 6)	O=C(C(Cc1ccc(cc1)O)N)Nc1ccc2c(c1)cccc2	BZBYYTSHGRKCJJ-UHFFFAOYSA-N
ZINCjf00000kK2fn	KARS	7	2.043e-06	0.3023	9.765	KARS	Lysine--tRNA ligase (pKi >= 7)	CCOc1ccccc1NC(=O)C1CCCN(C1)C	XDEIKPCOHKPNLE-UHFFFAOYSA-N
ZINCnc00000p91Me	SIGMAR1	7	7.879e-69	0.4762	121.817	SIGMAR1	Sigma non-opioid intracellular receptor 1 (pKi >= 7)	OC1CN(CCCn2cccc2)CCN(C1)Cc1ccccc1	YYTZJBGXVVAQHK-UHFFFAOYSA-N
ZINCpD00000fuHOD	ALOX15	6	1.187e-09	0.3043	15.5743	ALOX15	Arachidonate 15-lipoxygenase (pKi >= 6)	c1ccc(cn1)CN1CCCN(CC1)CCc1c[nH]c2c1cccc2	OLOGICXLJKPQMU-UHFFFAOYSA-N
ZINCnm00000p96uR	PYGM	8	1.052e-08	0.3205	13.8729	PYGM	Glycogen phosphorylase, muscle form (pKi >= 8)	O=N(=O)c1cccc(c1)CN1CCN(CC1)CC1CCC=CC1	JFEGLLUBAXAQPT-UHFFFAOYSA-N
ZINCpx000005UPEE	ACE	7	4.696e-14	0.3377	23.4785	ACE	Angiotensin-converting enzyme (pKi >= 7)	NC(CC(=O)NC1COc2c(C1)cccc2C)CCc1ccccc1	MGIGMKDTXUXZTI-UHFFFAOYSA-N
ZINCot0000013rge	SLC18A2	6	5.679e-08	0.322	12.5583	SLC18A2	Synaptic vesicular amine transporter (pKi >= 6)	OC(CN1CCN(CC1)C)COc1ccccc1c1ccccc1	AIFYHVGUWDKMPD-UHFFFAOYSA-N
ZINCpq00000dvHma	MAP2K5	8	2.229e-07	0.2889	11.4921	MAP2K5	Dual specificity mitogen-activated protein kinase kinase 5 (pKi >= 8)	OCCN1CCCC(C1)CNC(=O)Nc1nnc(s1)c1ccccc1	YJHNIDCSBDPDPN-UHFFFAOYSA-N
ZINCmB000005giT2	CAMK2B	6	2.297e-08	0.2805	13.264	CAMK2B	Calcium/calmodulin-dependent protein kinase type II subunit beta (pKi >= 6)	COc1ccc(c(c1CN1CCC2(C(C1)CCCC2)O)F)F	FFGZJABKHFGFLI-UHFFFAOYSA-N
ZINCot00000afbns	PTPRA	6	4.932e-06	0.2951	9.0777	PTPRA	Receptor-type tyrosine-protein phosphatase alpha (pKi >= 6)	COC(=O)c1cc(N)ccc1N1CCN(CC1)Cc1ccccc1	FMTNSDJQEQJTID-UHFFFAOYSA-N
ZINCno00000p9jSs	PDK1	7	7.884e-09	0.3256	14.0978	PDK1	[Pyruvate dehydrogenase (acetyl-transferring)] kinase isozyme 1, mitochondrial (pKi >= 7)	Clc1c[nH]c(c1)C(=O)NCCC1CCN(C1)Cc1ccccc1	DYDPTGNXQMRTQW-UHFFFAOYSA-N
ZINCje00000kJSEd	CXCL8	7	8.351e-06	0.2969	8.6671	CXCL8	Interleukin-8 (pKi >= 7)	CN(C(C(=O)NCc1oc2c(c1C)cccc2)C)C	BQMREODIRNHDQH-UHFFFAOYSA-N
ZINCnt00000bBP6P	S1PR1	6	2.105e-06	0.3559	9.7415	S1PR1	Sphingosine 1-phosphate receptor 1 (pKi >= 6)	O=C(C(Cc1ccc(cc1)O)N)Nc1ccc2c(c1)cccc2	BZBYYTSHGRKCJJ-UHFFFAOYSA-N
ZINCns00000bBqIm	C3AR1	6	1.817e-35	0.3714	61.9205	C3AR1	C3a anaphylatoxin chemotactic receptor (pKi >= 6)	c1ccc(cc1)CCCN1CCCC(C1)NCc1cccnc1	WISSSJKQDXQLEY-UHFFFAOYSA-N
ZINCmy000006JGqW	DPP4	7	7.883e-15	0.4032	24.867	DPP4	Dipeptidyl peptidase 4 (pKi >= 7)	N#Cc1ccccc1CN1CCN(CC1)Cc1ccccc1	WCRDGPDKLCCPOG-UHFFFAOYSA-N
ZINCpx000005UJOK	TPSAB1	8	2.149e-06	0.3077	9.7253	TPSAB1	Tryptase (pKi >= 8)	Fc1cccc(c1)CC(C(=O)NC(C(c1c(F)cccc1Cl)O)C)N	BDGZWRUHCGAAQQ-UHFFFAOYSA-N
ZINCnd00000p94Ak	CCR4	8	8.989e-08	0.2828	12.2003	CCR4	C-C chemokine receptor type 4 (pKi >= 8)	CCn1nccc1CNC(=O)C1CCCN1Cc1ccccc1	SULOTRRGZIKAFR-UHFFFAOYSA-N
ZINCmi00000efHTO	HRH4	6	5.385e-07	0.377	10.8045	HRH4	Histamine H4 receptor (pKi >= 6)	Nc1nc(NCCCc2ccccn2)cc(n1)C1COCC1	VNEAAGZWYOJHGM-UHFFFAOYSA-N
ZINCpx000005UGNl	CAMK2B	6	1.968e-09	0.32	15.18	CAMK2B	Calcium/calmodulin-dependent protein kinase type II subunit beta (pKi >= 6)	Fc1ccc2c(c1)c(n[nH]2)C(=O)NC(C(N)C)CCc1ccccc1	UZXHMMMWCUGTGI-UHFFFAOYSA-N
ZINChg000000qFey	LTA4H	6	1.608e-35	0.4909	62.0156	LTA4H	Leukotriene A-4 hydrolase (pKi >= 6)	OC1CCN(CC1)CC(=O)Nc1ccccc1	MPQRFLLSAFKQDN-UHFFFAOYSA-N
ZINCpE000007uYQg	TRPA1	6	9.767e-06	0.3239	8.545	TRPA1	Transient receptor potential cation channel subfamily A member 1 (pKi >= 6)	O=C(Nc1cccc(c1C)Cl)CN1CCN(CC1)Cc1ccccc1	DYAMGDNKOBCUMF-UHFFFAOYSA-N
ZINCkj00000kKb6Q	ALK	6	1.155e-14	0.3896	24.57	ALK	ALK tyrosine kinase receptor (pKi >= 6)	CCCCNC(=O)C1CCCN(C1)Cc1ccccc1	YLJHDGLJSGSBFV-UHFFFAOYSA-N
ZINCpx000005UT6Z	PSMB5	9	3.451e-10	0.2963	16.5373	PSMB5	Proteasome subunit beta type-5 (pKi >= 9)	O=C(C(Cc1cccc(c1)Oc1ccccc1)N)Nc1ccnn1C	JWRSSOVNSAPUQU-UHFFFAOYSA-N
ZINCoD0000013f7z	NPR	6	2.347e-21	0.3387	36.5865	NPR	Thermolysin (pKi >= 6)	COc1cc(cc2c1cccc2)NC(=O)C(Cc1ccccc1)N	NWIDLOZVSJGOFK-UHFFFAOYSA-N
ZINCns00000bBqIm	CYP2E1	6	4.475e-08	0.2951	12.7441	CYP2E1	Cytochrome P450 2E1 (pKi >= 6)	c1ccc(cc1)CCCN1CCCC(C1)NCc1cccnc1	WISSSJKQDXQLEY-UHFFFAOYSA-N
ZINCpx000005UFum	PDS	6	1.384e-11	0.303	19.0453	PDS	15-cis-phytoene desaturase (pKi >= 6)	COc1ccccc1OCC(NC(=O)C(C(c1ccccc1)C)N)C	DSSPQAFTWHISLT-UHFFFAOYSA-N
ZINCoq00000afdsz	TAOK3	7	1.634e-07	0.3165	11.7342	TAOK3	Serine/threonine-protein kinase TAO3 (pKi >= 7)	OC1CCCN(C1)CC(=O)NCc1noc(c1)c1ccccc1Cl	HGNXVIFJEWPLFX-UHFFFAOYSA-N
ZINCk500000kKztN	LYN	9	2.807e-10	0.2805	16.6983	LYN	Tyrosine-protein kinase Lyn (pKi >= 9)	OCCN1CCN(CC1)Cc1ccc(cc1OC)OC	VSSDIGTYXJQFAO-UHFFFAOYSA-N
ZINCli00000kJBr6	MMP1	7	1.412e-06	0.3387	10.053	MMP1	Interstitial collagenase (pKi >= 7)	O=N(=O)c1ccc(cc1)CN1CCC(CC1)N1CCCC1	LPFZHYVGQFDENP-UHFFFAOYSA-N
ZINCk500000kKeNq	PDGFRA	9	3.831e-06	0.3012	9.2747	PDGFRA	Platelet-derived growth factor receptor alpha (pKi >= 9)	O=C(CCn1c(C)cccc1=O)NCCN1CCCC1	LAQAAQKCEWTTSB-UHFFFAOYSA-N
ZINCnl00000p9i1w	CTSK	10	1.279e-11	0.4058	19.1067	CTSK	Cathepsin K (pKi >= 10)	O=C(c1cnc(nc1C)C1CCCCN1)NCc1ccccc1	QBUZEELIZYBRMV-UHFFFAOYSA-N
ZINCmh00000efgiC	KARS	8	1.309e-40	0.3165	71.1529	KARS	Lysine--tRNA ligase (pKi >= 8)	OCCN1CCCC(C1)c1cncc(n1)Nc1cnccn1	CSPUOVXOZCGWRW-UHFFFAOYSA-N
ZINCnA000000EIAB	OPRD1	6	5.772e-31	0.4828	53.8381	OPRD1	Delta-type opioid receptor (pKi >= 6)	Oc1cccc(c1)CNCC1CCN(C1)CCc1ccccc1	UCKJKCLYGRTODY-UHFFFAOYSA-N
ZINCoA00000auhg4	GHRHR	8	6.661e-16	0.2824	26.8297	GHRHR	Growth hormone-releasing hormone receptor (pKi >= 8)	CCOC(=O)C1CCCCN1C1CCN(CC1)Cc1ccccc1	LCIYMEUAPNBEJH-UHFFFAOYSA-N
ZINCnv00000bBuRS	LUCI_PHOPY	7	9.7e-07	0.3043	10.3456	LUCI_PHOPY	Luciferin 4-monooxygenase (pKi >= 7)	OCCC1CN(CCN1C1CCCC1)Cc1cccc(c1)OC	RFJRGWCVACRFCX-UHFFFAOYSA-N
ZINCl900000kKaNs	CNR2	10	1.26e-10	0.3684	17.3227	CNR2	Cannabinoid receptor 2 (pKi >= 10)	CC1CCCN(C1)CC(=O)NCc1ccc2c(c1)OCO2	OQXRYIFUPQIUCZ-UHFFFAOYSA-N
ZINCja00000kK1y9	CCR5	7	2.562e-06	0.3443	9.5885	CCR5	C-C chemokine receptor type 5 (pKi >= 7)	Oc1ccc(cc1)CNC(=O)C1CCCCCN1C	DOJFTKBAJJZERH-UHFFFAOYSA-N
ZINCkt000004Pc1A	CTSL	9	4.612e-10	0.3387	16.3113	CTSL	Cathepsin L1 (pKi >= 9)	Brc1scc(c1)CN(C(=O)C(Cc1ccccc1)N)C	ICWGJSBZGGVDJN-UHFFFAOYSA-N
ZINCpv00000g83KX	F2	6	2.923e-06	0.3656	9.4856	F2	Prothrombin (pKi >= 6)	CN1CCCC(C1)c1nc(C)cc(n1)C(=O)NCCc1ccccc1	YEOBYKBOYBEUJO-UHFFFAOYSA-N
ZINCmx0000022zKw	CHRNA10	6	1.329e-06	0.3036	10.1002	CHRNA10	Neuronal acetylcholine receptor subunit alpha-10 (pKi >= 6)	COc1c(cccc1OC)CN1CCC(CC1)N1CCCC1	NQRGRCNODGWSQL-UHFFFAOYSA-N
ZINClx000007A1TK	Q9FYV8_MAIZE	7	8.587e-06	0.3333	8.6453	Q9FYV8_MAIZE	Protoporphyrinogen IX oxidase (pKi >= 7)	Clc1ccc(cc1)CN1CCC(C1)(O)CN1CCCCC1	JGRJEXHCNLMXMQ-UHFFFAOYSA-N
ZINCpy0000060A1r	OPRK1	8	7.044e-08	0.3896	12.3904	OPRK1	Kappa-type opioid receptor (pKi >= 8)	CC1CCN(C1)CCNC(=O)NC(c1cccnc1)c1ccccc1	JWMNRRCSVZNWAM-UHFFFAOYSA-N
ZINCoC000000Q2Sa	HSD11B1	10	6.827e-09	0.3	14.2101	HSD11B1	Hydroxysteroid 11-beta dehydrogenase 1 (pKi >= 10)	N#Cc1ccc(cc1)CNCC1CCN(C1)CCc1ccccc1	UMIVIWGDEFDJAB-UHFFFAOYSA-N
ZINChu000004w50a	SLC27A1	6	4.848e-42	0.386	73.7226	SLC27A1	Long-chain fatty acid transport protein 1 (pKi >= 6)	O=C(Nc1ccccc1C)CN1CCCCC1	LWJQUXGMHVZDSY-UHFFFAOYSA-N
ZINCpx000000NC6M	DPP4	6	1.898e-10	0.4776	17.0035	DPP4	Dipeptidyl peptidase 4 (pKi >= 6)	OCC1CCCN1Cc1ccccc1CNC(=O)c1ccc(cc1)F	LZPQDRRCBQAENV-UHFFFAOYSA-N
ZINCng00000p8Qfh	HTR1B	8	1.108e-07	0.3472	12.0372	HTR1B	5-hydroxytryptamine receptor 1B (pKi >= 8)	O=C(c1ccc(s1)Cl)NCc1cccnc1N1CCN(CC1)C	NJOLNJFUPUYGTF-UHFFFAOYSA-N
ZINCox000000O3Mi	CCKBR	6	1.205e-47	0.4225	83.7842	CCKBR	Gastrin/cholecystokinin type B receptor (pKi >= 6)	O=C(Nc1ccccc1)CN1CCN(CC1)Cc1cccc(c1)C	CMMUAZCGVOFKEG-UHFFFAOYSA-N
ZINCpx000005UFt7	RBP4	8	6.817e-09	0.3239	14.2112	RBP4	Retinol-binding protein 4 (pKi >= 8)	COc1ccccc1OCCN(C(=O)CC1CNC2C1CCCC2)C	UGQDACOYHOOKOI-UHFFFAOYSA-N
ZINCpr00000dvF8W	AVPR1B	6	3.331e-16	0.3684	27.4285	AVPR1B	Vasopressin V1b receptor (pKi >= 6)	COC(=O)c1cccc(c1)CNC(=O)CN1CCc2c(C1)cccc2	GVJLOTRZPUPBJH-UHFFFAOYSA-N
ZINCkB000001TQKU	MAP3K12	6	9.691e-10	0.2933	15.7323	MAP3K12	Mitogen-activated protein kinase kinase kinase 12 (pKi >= 6)	Cc1ccc(cc1)CN1CCCC(C1)c1ccncn1	AGLRBVCBPOVSHF-UHFFFAOYSA-N
ZINCkB000003HQac	IKBKB	6	1.333e-06	0.3676	10.0978	IKBKB	Inhibitor of nuclear factor kappa-B kinase subunit beta (pKi >= 6)	O=C(Nc1ccc2c(c1)ncs2)CN1CCCCCC1	VJCBTLLTXKRIQB-UHFFFAOYSA-N
ZINCmx000001ZAcS	LDHA	7	2.635e-07	0.2857	11.3617	LDHA	L-lactate dehydrogenase A chain (pKi >= 7)	CN(C(c1ccccc1)C(=O)NCCc1ccc(cc1)F)C	HDZSLOFLYAXNER-UHFFFAOYSA-N
ZINCnC000008J271	DRD3	6	6.472e-06	0.459	8.8657	DRD3	D(3) dopamine receptor (pKi >= 6)	c1ccc(cc1)CCCN1CCCC(C1)NCc1cccnc1	WISSSJKQDXQLEY-UHFFFAOYSA-N
ZINCpC00000fuRox	ROCK2	9	1.577e-07	0.3293	11.7622	ROCK2	Rho-associated protein kinase 2 (pKi >= 9)	CCN(c1ccc(cc1)OCCN1CCCC1)Cc1cnc(nc1)C	HKFURFBFIPOQEM-UHFFFAOYSA-N
ZINCpv000000ayh5	CTSK	6	8.553e-06	0.3421	8.6484	CTSK	Cathepsin K (pKi >= 6)	Cn1ncc(c1)CCCNC(=O)C1CCCCN1Cc1ccccc1	HVZRLDNFRITIDG-UHFFFAOYSA-N
ZINCkD000004P8yn	HIPK1	6	3.681e-06	0.3478	9.3057	HIPK1	Homeodomain-interacting protein kinase 1 (pKi >= 6)	CN1CCN(CC1)CCCCOc1ccc(c(c1)Cl)Cl	HAMMZRJYEXKPSG-UHFFFAOYSA-N
ZINChn000000I6XP	HTR4	6	1.904e-18	0.6444	31.3636	HTR4	5-hydroxytryptamine receptor 4 (pKi >= 6)	COc1ccccc1NC(=O)CN1CCCC1	VZWQGSSOWGZMHJ-UHFFFAOYSA-N
ZINCps00000dvCnq	MYLK4	6	1.385e-06	0.359	10.0677	MYLK4	Myosin light chain kinase family member 4 (pKi >= 6)	Cn1cc(c2c1cccc2)CN1CCC(C1)c1n[nH]cc1S(=O)(=O)C	XQJPPSATVPTGOX-UHFFFAOYSA-N
ZINCpu000008VjGu	L3MBTL3	7	5.672e-09	0.3929	14.3546	L3MBTL3	Lethal(3)malignant brain tumor-like protein 3 (pKi >= 7)	CC1CCCC(C1)N1CCN(CC1)S(=O)(=O)c1ccc(cc1)N(=O)=O	RCVDUDYYBPDSQT-UHFFFAOYSA-N
ZINCpx000005UPms	CCR3	6	3.73e-13	0.36	21.8626	CCR3	C-C chemokine receptor type 3 (pKi >= 6)	N#Cc1cccc(c1)C1CC(C1)NC(=O)C(Cc1cccc(c1)C)N	DCPQZSXRRYIDNP-UHFFFAOYSA-N
ZINCkb00000kKOvE	MCHR2	7	1.556e-10	0.3077	17.1584	MCHR2	Melanin-concentrating hormone receptor 2 (pKi >= 7)	OC1(CCN(CC1)Cc1ccccc1)c1cncnc1	DJISRRXRUXQLAV-UHFFFAOYSA-N
ZINCnC000008JcI8	CYP11B2	6	1.242e-13	0.3684	22.72	CYP11B2	Cytochrome P450 11B2, mitochondrial (pKi >= 6)	Cn1cc(c2c1cccc2)CN1CCCC(C1)Cn1cncc1	TWMXFDDWOGFOCU-UHFFFAOYSA-N
ZINCk500000kKztN	MTNR1A	6	6.076e-08	0.3125	12.5056	MTNR1A	Melatonin receptor type 1A (pKi >= 6)	OCCN1CCN(CC1)Cc1ccc(cc1OC)OC	VSSDIGTYXJQFAO-UHFFFAOYSA-N
ZINCk500000kKztN	SLC6A3	7	5.867e-06	0.3607	8.9423	SLC6A3	Sodium-dependent dopamine transporter (pKi >= 7)	OCCN1CCN(CC1)Cc1ccc(cc1OC)OC	VSSDIGTYXJQFAO-UHFFFAOYSA-N
ZINCnA000008J9qn	SIGMAR1	9	1.546e-08	0.338	13.573	SIGMAR1	Sigma non-opioid intracellular receptor 1 (pKi >= 9)	CCCOc1ccc(cc1Cl)CN1CCCC(C1)(O)CN(C)C	KONJPKPKQXCPJX-UHFFFAOYSA-N
ZINCoA00000auhg4	AKR1A1	6	7.604e-10	0.3667	15.9214	AKR1A1	Alcohol dehydrogenase [NADP(+)] (pKi >= 6)	CCOC(=O)C1CCCCN1C1CCN(CC1)Cc1ccccc1	LCIYMEUAPNBEJH-UHFFFAOYSA-N
ZINCmy000002jWTF	CAPN2	7	1.768e-06	0.3291	9.8777	CAPN2	Calpain-2 catalytic subunit (pKi >= 7)	COc1cccc(c1)CN(C(C(=O)NCc1cccs1)C)C	XYCYGXJVHLGTED-UHFFFAOYSA-N
ZINCjg000002Xfgo	SLC6A3	7	8.417e-06	0.3333	8.6609	SLC6A3	Sodium-dependent dopamine transporter (pKi >= 7)	OC1CCN(CC1)CC(=O)NCc1ccc(cc1)C	DCGZMRCEAVLZIG-UHFFFAOYSA-N
ZINCpr00000dvyy3	MAP3K12	6	1.11e-16	0.3247	28.4682	MAP3K12	Mitogen-activated protein kinase kinase kinase 12 (pKi >= 6)	O=C(Cc1ccccc1)NCCNc1nc(C)nc(c1)N1CCCC1	KUKWFXZCUCYMSL-UHFFFAOYSA-N
ZINChu000004w50a	HTR4	6	2.651e-06	0.44	9.5616	HTR4	5-hydroxytryptamine receptor 4 (pKi >= 6)	O=C(Nc1ccccc1C)CN1CCCCC1	LWJQUXGMHVZDSY-UHFFFAOYSA-N
ZINCpu000008ViCj	SLC18A2	6	5.34e-14	0.339	23.379	SLC18A2	Synaptic vesicular amine transporter (pKi >= 6)	CCC1N(C)c2c(N1CC(COc1ccc(cc1)OC)O)cccc2	ACWHFTPKLGUCLC-UHFFFAOYSA-N
ZINCjg000002Xfgo	ITGA4	6	2.533e-06	0.3134	9.5972	ITGA4	Integrin alpha-4 (pKi >= 6)	OC1CCN(CC1)CC(=O)NCc1ccc(cc1)C	DCGZMRCEAVLZIG-UHFFFAOYSA-N
ZINCir000004wvcy	CYBB	6	3.331e-16	0.3333	27.3873	CYBB	Cytochrome b-245 heavy chain (pKi >= 6)	COc1cccc(c1)NC(=O)CN1CCCCC1	AMVPMAPIOLCPIE-UHFFFAOYSA-N
ZINCjf00000kK2fn	KCNK3	8	1.116e-18	0.3333	31.7803	KCNK3	Potassium channel subfamily K member 3 (pKi >= 8)	CCOc1ccccc1NC(=O)C1CCCN(C1)C	XDEIKPCOHKPNLE-UHFFFAOYSA-N
ZINCoz000000ir3c	SLC5A7	7	2.033e-18	0.2963	31.3126	SLC5A7	High affinity choline transporter 1 (pKi >= 7)	Cc1noc(c1)CNC(=O)C1(C)CCN(CC1)Cc1ccccc1	AEIHWUQONQVBPV-UHFFFAOYSA-N
ZINCja00000kK1y9	ERG2	9	8.734e-08	0.2833	12.2227	ERG2	C-8 sterol isomerase (pKi >= 9)	Oc1ccc(cc1)CNC(=O)C1CCCCCN1C	DOJFTKBAJJZERH-UHFFFAOYSA-N
ZINCok00000lbWKj	ZAK	6	4.442e-06	0.2976	9.1593	ZAK	Mitogen-activated protein kinase kinase kinase MLT (pKi >= 6)	CC(NC(=O)CNCCCN1CCOCC1)CCc1ccccc1	JTYWCPJMOYXGKD-UHFFFAOYSA-N
ZINCiq0000066HvE	CDK13	7	1.355e-10	0.2899	17.266	CDK13	Cyclin-dependent kinase 13 (pKi >= 7)	O=C(Nc1ccc(cc1N)C)CN1CCCCC1	POIWRTITYZXTQU-UHFFFAOYSA-N
ZINCps00000dvCno	GRM2	7	3.465e-06	0.3239	9.3528	GRM2	Metabotropic glutamate receptor 2 (pKi >= 7)	Cn1cc(c2c1cccc2)CN1CCC(C1)c1n[nH]cc1S(=O)(=O)C	XQJPPSATVPTGOX-UHFFFAOYSA-N
ZINCkj00000kKb6Q	NPFFR2	6	2.366e-30	0.3594	52.7381	NPFFR2	Neuropeptide FF receptor 2 (pKi >= 6)	CCCCNC(=O)C1CCCN(C1)Cc1ccccc1	YLJHDGLJSGSBFV-UHFFFAOYSA-N
ZINCox000000O3Mi	SBK1	6	1.509e-07	0.2963	11.7962	SBK1	Serine/threonine-protein kinase SBK1 (pKi >= 6)	O=C(Nc1ccccc1)CN1CCN(CC1)Cc1cccc(c1)C	CMMUAZCGVOFKEG-UHFFFAOYSA-N
ZINCpC00000fuRox	BMPR2	7	1.12e-11	0.3636	19.2099	BMPR2	Bone morphogenetic protein receptor type-2 (pKi >= 7)	CCN(c1ccc(cc1)OCCN1CCCC1)Cc1cnc(nc1)C	HKFURFBFIPOQEM-UHFFFAOYSA-N
ZINCkl00000kKmOX	SBK3	6	3.441e-09	0.2805	14.7442	SBK3	Uncharacterized serine/threonine-protein kinase SBK3 (pKi >= 6)	COc1cccc(c1)N1CCN(CC1)C1CCC(C1)C	PCIWRDKGBDTJTP-UHFFFAOYSA-N
ZINCog00000Aeaur	HRH4	9	1.764e-17	0.3065	29.6276	HRH4	Histamine H4 receptor (pKi >= 9)	c1ccc(cc1)N1CCC(C1)NCc1nnnn1c1ccccc1	LVFUTSYKUMHCNP-UHFFFAOYSA-N
ZINCmk00000efpvp	CHRM4	6	1.441e-11	0.377	19.0138	CHRM4	Muscarinic acetylcholine receptor M4 (pKi >= 6)	CCCCOC(=O)CCN1CCN(CC1)c1ccccc1C	GYSHKKWMPIJCMZ-UHFFFAOYSA-N
ZINCmi00000efEX5	PRNP	6	4.093e-35	0.3788	61.2872	PRNP	Major prion protein (pKi >= 6)	CNC(=O)CC(N(Cc1ccc(cc1)c1ccccn1)C)C	DEJKEIDIVKKSSE-UHFFFAOYSA-N
ZINCmC000001j9Ec	HDAC7	8	1.525e-09	0.2923	15.379	HDAC7	Histone deacetylase 7 (pKi >= 8)	CC(=O)Nc1ccc(cc1)CCNCc1c(F)cccc1F	GMGRCUDFUSLCNT-UHFFFAOYSA-N
ZINCmy000002jWTF	HSD17B2	6	2.496e-31	0.4355	54.4916	HSD17B2	Estradiol 17-beta-dehydrogenase 2 (pKi >= 6)	COc1cccc(c1)CN(C(C(=O)NCc1cccs1)C)C	XYCYGXJVHLGTED-UHFFFAOYSA-N
ZINCnp00000p9aW1	SIGMAR1	7	2.467e-33	0.3968	58.0914	SIGMAR1	Sigma non-opioid intracellular receptor 1 (pKi >= 7)	CCc1ncnc(c1)NCCC1CCN(C1)Cc1ccccc1	VVJUPZVNOPXZSD-UHFFFAOYSA-N
ZINCno00000p8LXH	TEC	6	1.644e-06	0.2874	9.9344	TEC	Tyrosine-protein kinase Tec (pKi >= 6)	OCCN1CCCCC1c1nc(C)nc(c1)Nc1nccnc1	SHOQJXMVRGJASF-UHFFFAOYSA-N
ZINCnp00000p90bb	NPBWR1	6	4.79e-07	0.3103	10.8958	NPBWR1	Neuropeptides B/W receptor type 1 (pKi >= 6)	COc1cccc(c1)CN1CCN(CC1)Cc1ccc(cc1)C	VDTNEXSVYVYRIN-UHFFFAOYSA-N
ZINCpv000000ayh5	SLC6A3	6	7.688e-10	0.4375	15.9128	SLC6A3	Sodium-dependent dopamine transporter (pKi >= 6)	Cn1ncc(c1)CCCNC(=O)C1CCCCN1Cc1ccccc1	HVZRLDNFRITIDG-UHFFFAOYSA-N
ZINCjl00000kK3Xh	ARG1	7	1.609e-07	0.2951	11.7463	ARG1	Arginase-1 (pKi >= 7)	CC1CCC(C1)N1CCN(CC1)Cc1ccccc1	NCKWDNWFEUMYFJ-UHFFFAOYSA-N
ZINCpB00000fuWgq	MLNR	7	1.195e-08	0.3537	13.7733	MLNR	Motilin receptor (pKi >= 7)	COc1ccc(cc1NC(=O)C1CCCN1)COc1cccc(c1)F	JQUQFXGGVSNEDB-UHFFFAOYSA-N
ZINCmy000006JGqW	CHRM2	6	3.911e-09	0.3913	14.6444	CHRM2	Muscarinic acetylcholine receptor M2 (pKi >= 6)	N#Cc1ccccc1CN1CCN(CC1)Cc1ccccc1	WCRDGPDKLCCPOG-UHFFFAOYSA-N
ZINCoj00000lbTCY	JAK2	8	5.811e-07	0.3421	10.7451	JAK2	Tyrosine-protein kinase JAK2 (pKi >= 8)	O=C(c1cn2c(n1)nccc2)N1CCN(CC1)c1ncccc1C	JZKKJKRZQKGMTB-UHFFFAOYSA-N
ZINCmv000006MIs0	SRD5A2	6	2.285e-06	0.451	9.6776	SRD5A2	3-oxo-5-alpha-steroid 4-dehydrogenase 2 (pKi >= 6)	CCOC(=O)CC(c1cccc(c1)OCc1ccccc1)N	TVWKLNXMDCBTOL-UHFFFAOYSA-N
ZINCpx000005UT6Z	SCN4A	7	1.87e-10	0.2857	17.015	SCN4A	Sodium channel protein type 4 subunit alpha (pKi >= 7)	O=C(C(Cc1cccc(c1)Oc1ccccc1)N)Nc1ccnn1C	JWRSSOVNSAPUQU-UHFFFAOYSA-N
ZINCiC0000066Nu4	GRM4	6	2.411e-06	0.3548	9.6357	GRM4	Metabotropic glutamate receptor 4 (pKi >= 6)	CN1CCCC(C1)C(=O)Nc1cc(Cl)ccc1Cl	HLZWJDHGAIUOEQ-UHFFFAOYSA-N
ZINCkA000004ywb4	IDH1	6	7.523e-08	0.3056	12.3391	IDH1	Isocitrate dehydrogenase [NADP] cytoplasmic (pKi >= 6)	c1ccc(cc1)CN1CCN(CC1)Cc1ccccc1	YPUGLZQRXQQCSX-UHFFFAOYSA-N
ZINCl900000kKaNs	AVPR1B	6	8.195e-07	0.3086	10.4771	AVPR1B	Vasopressin V1b receptor (pKi >= 6)	CC1CCCN(C1)CC(=O)NCc1ccc2c(c1)OCO2	OQXRYIFUPQIUCZ-UHFFFAOYSA-N
ZINCkA000004ywb4	RPS6KA4	7	2.987e-07	0.2833	11.264	RPS6KA4	Ribosomal protein S6 kinase alpha-4 (pKi >= 7)	c1ccc(cc1)CN1CCN(CC1)Cc1ccccc1	YPUGLZQRXQQCSX-UHFFFAOYSA-N
ZINCle00000kJRJl	ADRB2	6	1.705e-08	0.3966	13.4966	ADRB2	Beta-2 adrenergic receptor (pKi >= 6)	CCOCC(CN1CCC(CC1)Nc1ccc(cc1)C)O	IFUMFBDWRXKOTP-UHFFFAOYSA-N
ZINCiE000002e838	DRD3	6	6.675e-06	0.3889	8.8417	DRD3	D(3) dopamine receptor (pKi >= 6)	C=CCOc1ccccc1CN1CCC(CC1)C	IXMKFVSCIPNPCP-UHFFFAOYSA-N
ZINCmq0000005MrP	LTK	8	1.486e-09	0.2927	15.3992	LTK	Leukocyte tyrosine kinase receptor (pKi >= 8)	CN1CCN(CC1)C1CCN(C1)c1ccc2c(n1)cccc2	BGYFJMRBRWGGJZ-UHFFFAOYSA-N
ZINCot0000013rge	CCR1	8	5.763e-41	0.3857	71.7924	CCR1	Protein Ccr1 (pKi >= 8)	OC(CN1CCN(CC1)C)COc1ccccc1c1ccccc1	AIFYHVGUWDKMPD-UHFFFAOYSA-N
ZINCmj00000efqwb	TPSAB1	6	6.917e-13	0.3077	21.3812	TPSAB1	Tryptase (pKi >= 6)	NC(=O)C1CCN(CC1c1ccccc1)Cc1ccccc1	OVXHCXQXXLLNRL-UHFFFAOYSA-N
ZINCle00000kJdNt	CYP1B1	6	1.424e-06	0.3194	10.0461	CYP1B1	Cytochrome P450 1B1 (pKi >= 6)	OCC1(O)CCCN(C1)Cc1[nH]nc2c1cc(OC)cc2	WWGRWAXQLWIIJW-UHFFFAOYSA-N
ZINCpE000007uYQg	FABP1	6	1.806e-11	0.3158	18.8378	FABP1	Fatty acid-binding protein, liver (pKi >= 6)	O=C(Nc1cccc(c1C)Cl)CN1CCN(CC1)Cc1ccccc1	DYAMGDNKOBCUMF-UHFFFAOYSA-N
ZINCmv000006MRk4	OPRK1	6	7.464e-08	0.3607	12.3452	OPRK1	Kappa-type opioid receptor (pKi >= 6)	CCN1CCCC1CN1CCC(CC1)(O)Cc1ccccc1	CEWSSWYMKUUKTO-UHFFFAOYSA-N
ZINCpy0000060A0v	DRD4	6	7.782e-10	0.3714	15.9033	DRD4	D(4) dopamine receptor (pKi >= 6)	CC1OCCN(CC1)CC(=O)NCC1(CCCC1)c1ccc(cc1)F	SRCXSYSGNBPXCI-UHFFFAOYSA-N
ZINCnp00000p90bb	HRH1	6	2.72e-14	0.4082	23.9035	HRH1	Histamine H1 receptor (pKi >= 6)	COc1cccc(c1)CN1CCN(CC1)Cc1ccc(cc1)C	VDTNEXSVYVYRIN-UHFFFAOYSA-N
ZINClr000000kBoS	NTSR2	6	2.644e-08	0.3117	13.1544	NTSR2	Neurotensin receptor type 2 (pKi >= 6)	COc1ccccc1CCNC(=O)C1NCCCC1(C)C	PORPMUBLYNLMKT-UHFFFAOYSA-N
ZINChu000004w50a	SLC1A3	6	1.69e-11	0.3654	18.8895	SLC1A3	Excitatory amino acid transporter 1 (pKi >= 6)	O=C(Nc1ccccc1C)CN1CCCCC1	LWJQUXGMHVZDSY-UHFFFAOYSA-N
ZINCol00000lbXgx	P2RY12	6	3.359e-71	0.4167	126.073	P2RY12	P2Y purinoceptor 12 (pKi >= 6)	CCNc1cc(nc(n1)C)N1CCN(CC1)C(=O)c1ccccc1	UCUBANNXEQWRSB-UHFFFAOYSA-N
ZINCm500000efBgr	GPBAR1	6	9.289e-10	0.3247	15.7653	GPBAR1	G-protein coupled bile acid receptor 1 (pKi >= 6)	CN1CCCC(C1)C(=O)Nc1cccc(c1)n1nnnc1C	MLDKHPLUVAFWIN-UHFFFAOYSA-N
ZINChg000000qFey	HTR1B	10	8.975e-10	0.3	15.7921	HTR1B	5-hydroxytryptamine receptor 1B (pKi >= 10)	OC1CCN(CC1)CC(=O)Nc1ccccc1	MPQRFLLSAFKQDN-UHFFFAOYSA-N
ZINClp00000kJHgp	GRIA1	8	1.693e-07	0.2941	11.7067	GRIA1	Glutamate receptor 1 (pKi >= 8)	O=C(N1CC(c2c1cccc2)C)C(Cc1ccccc1)N	JMIJFBYIZVXSID-UHFFFAOYSA-N
ZINCjl00000kK3Xh	SLC18A2	6	5.492e-17	0.3333	28.7424	SLC18A2	Synaptic vesicular amine transporter (pKi >= 6)	CC1CCC(C1)N1CCN(CC1)Cc1ccccc1	NCKWDNWFEUMYFJ-UHFFFAOYSA-N
ZINCmq0000005MrP	DCLK1	6	5.13e-08	0.2927	12.6377	DCLK1	Serine/threonine-protein kinase DCLK1 (pKi >= 6)	CN1CCN(CC1)C1CCN(C1)c1ccc2c(n1)cccc2	BGYFJMRBRWGGJZ-UHFFFAOYSA-N
ZINCmj00000efqwb	MLNR	7	4.715e-11	0.3188	18.0893	MLNR	Motilin receptor (pKi >= 7)	NC(=O)C1CCN(CC1c1ccccc1)Cc1ccccc1	OVXHCXQXXLLNRL-UHFFFAOYSA-N
ZINCky000004P7OB	CHRM3	6	4.164e-07	0.3167	11.005	CHRM3	Muscarinic acetylcholine receptor M3 (pKi >= 6)	NCC(C1CCCCC1)NC(=O)OCc1ccccc1	LOHYRTJICSXCPL-UHFFFAOYSA-N
ZINCkb00000kKOvE	OPRL1	6	1.81e-29	0.5333	51.1515	OPRL1	Nociceptin receptor (pKi >= 6)	OC1(CCN(CC1)Cc1ccccc1)c1cncnc1	DJISRRXRUXQLAV-UHFFFAOYSA-N
ZINCmB000005gcdD	CCR5	6	2.417e-08	0.3699	13.2242	CCR5	C-C chemokine receptor type 5 (pKi >= 6)	CCC1NC=CN1CC(=O)N1CCC(C1)c1cccc(c1)Cl	IYWHSJOUIIBOSX-UHFFFAOYSA-N
ZINCoD00000aukZi	PAK7	6	5.445e-06	0.2927	9.0005	PAK7	Serine/threonine-protein kinase PAK 7 (pKi >= 6)	COc1ccc(cc1)N1CCN(CC1)C1CCc2c(C1)cccc2	KDZGFWJZLNTLNB-UHFFFAOYSA-N
ZINCjt000002OoyI	EPHA7	6	3.197e-06	0.2895	9.4158	EPHA7	Ephrin type-A receptor 7 (pKi >= 6)	CCN1CCN(CC1)CCOc1cc(C)ccc1C	IFPHIVYHBRXQOV-UHFFFAOYSA-N
ZINCjt000002OoyI	SIGMAR1	7	3.186e-07	0.3889	11.2137	SIGMAR1	Sigma non-opioid intracellular receptor 1 (pKi >= 7)	CCN1CCN(CC1)CCOc1cc(C)ccc1C	IFPHIVYHBRXQOV-UHFFFAOYSA-N
ZINCkD000004P2ZT	METG	6	4.229e-07	0.303	10.9929	METG	Methionine--tRNA ligase (pKi >= 6)	Clc1cccc(c1)CSCCNc1cc(N)nc(n1)C	DXWMQUURMHWTGR-UHFFFAOYSA-N
ZINCl700000kKE6w	CES2	7	6.226e-06	0.3043	8.896	CES2	Cocaine esterase (pKi >= 7)	CC(c1cc(F)cc(c1)F)NC(=O)C1(O)CCN(CC1)C	RBPSMCLMVAONRD-UHFFFAOYSA-N
ZINCpC00000fuTOv	ETHR	6	3.869e-06	0.3165	9.2668	ETHR	HTH-type transcriptional regulator EthR (pKi >= 6)	CNc1cc(nc(c1)C)C1CCN(C1)C(=O)c1onc(c1)CC(C)C	SHJKBRWNAUKYIC-UHFFFAOYSA-N
ZINCnA000008J49X	CHRNA2	6	8.008e-06	0.2833	8.6997	CHRNA2	Neuronal acetylcholine receptor subunit alpha-2 (pKi >= 6)	Cc1cc(C)n2c(n1)c(cn2)CN1CCCC1c1ccccn1	JRPMOHJXKRLFGQ-UHFFFAOYSA-N
ZINCir000004wvcy	PTK2	7	7.103e-06	0.3038	8.7932	PTK2	Focal adhesion kinase 1 (pKi >= 7)	COc1cccc(c1)NC(=O)CN1CCCCC1	AMVPMAPIOLCPIE-UHFFFAOYSA-N
ZINCii00000kIrfZ	JUN	7	4.63e-08	0.2985	12.7175	JUN	Transcription factor AP-1 (pKi >= 7)	OCC1CC(CN1Cc1cc(OC)ccc1Cl)O	APDWMRDKELUCHH-UHFFFAOYSA-N
ZINCmk00000efpvp	ALDH1A1	6	2.949e-09	0.3091	14.8645	ALDH1A1	Retinal dehydrogenase 1 (pKi >= 6)	CCCCOC(=O)CCN1CCN(CC1)c1ccccc1C	GYSHKKWMPIJCMZ-UHFFFAOYSA-N
ZINCkb00000kKOvE	TACR1	7	2.666e-07	0.3968	11.3525	TACR1	Substance-P receptor (pKi >= 7)	OC1(CCN(CC1)Cc1ccccc1)c1cncnc1	DJISRRXRUXQLAV-UHFFFAOYSA-N
ZINCnn00000p9ldW	KCNJ11	6	3.998e-06	0.3	9.2413	KCNJ11	ATP-sensitive inward rectifier potassium channel 11 (pKi >= 6)	O=C(C1CCCN(C1)Cc1ccccc1)NCc1ccccc1	YSBZUCBAAFRCEM-UHFFFAOYSA-N
ZINCpw00000g8fku	DRD3	6	6.849e-10	0.38	16.0029	DRD3	D(3) dopamine receptor (pKi >= 6)	N#CC(c1ccccc1)C(=O)CN1CCN(CC1)Cc1ccccc1	FJUSMEHWDPJRAK-UHFFFAOYSA-N
ZINCnB000000Pxf6	SLC6A3	7	4.712e-42	0.58	73.7447	SLC6A3	Sodium-dependent dopamine transporter (pKi >= 7)	COc1ccccc1CN1CCN(CC1)Cc1ccc(cc1)F	FHMMDQZKEACDES-UHFFFAOYSA-N
ZINCnp00000p90bb	ADRA2B	6	3.744e-06	0.377	9.2925	ADRA2B	Alpha-2B adrenergic receptor (pKi >= 6)	COc1cccc(c1)CN1CCN(CC1)Cc1ccc(cc1)C	VDTNEXSVYVYRIN-UHFFFAOYSA-N
ZINCoy000003evfF	LEF	6	8.606e-06	0.3621	8.6435	LEF	Lethal factor (pKi >= 6)	Fc1ccc(cc1)OCCCN(C(c1ccc(cc1)F)C(=O)N)C	TUGRGEOINDMFJY-UHFFFAOYSA-N
ZINCpy00000608pE	CHRNA10	6	3.622e-07	0.3279	11.1138	CHRNA10	Neuronal acetylcholine receptor subunit alpha-10 (pKi >= 6)	COc1ccccc1C(CNC1CCN(C1)c1c(F)cccc1F)O	IVOOSPQHAVZGRD-UHFFFAOYSA-N
ZINCii00000kIrfZ	SLC5A1	8	1.11e-16	0.2973	28.6194	SLC5A1	Sodium/glucose cotransporter 1 (pKi >= 8)	OCC1CC(CN1Cc1cc(OC)ccc1Cl)O	APDWMRDKELUCHH-UHFFFAOYSA-N
ZINCmE000003JMVP	CHAT	6	4.058e-08	0.3448	12.8203	CHAT	Choline O-acetyltransferase (pKi >= 6)	c1ccc(cc1)CCNC1CCN(CC1)Cc1ccccc1	HPMXEBPOHLVJNH-UHFFFAOYSA-N
ZINChs0000067gpI	CHRM5	7	8.105e-15	0.3393	24.8513	CHRM5	Muscarinic acetylcholine receptor M5 (pKi >= 7)	CN1CCCC2C1CN(C2)Cc1ccccc1	OUPOBONEBFRSPF-UHFFFAOYSA-N
ZINCkt000004P9YZ	NPY5R	10	7.163e-08	0.3208	12.3773	NPY5R	Neuropeptide Y receptor type 5 (pKi >= 10)	CC(NCC(c1ccccc1)O)CCc1ccccc1	KCGKAZUFEIHZOP-UHFFFAOYSA-N
ZINCpy00000g8ckP	MTNR1B	6	9.992e-15	0.3788	24.6808	MTNR1B	Melatonin receptor type 1B (pKi >= 6)	COc1cccc(c1)c1noc(c1)CNC(C(=O)NC1CCCC1)C	QZZOJJCQJSYAJP-UHFFFAOYSA-N
ZINChq0000066XdM	CAMK2A	6	4.793e-06	0.2958	9.1	CAMK2A	Calcium/calmodulin-dependent protein kinase type II subunit alpha (pKi >= 6)	Cc1cc(Cl)cc(c1OCCN1CCCC1)C	IMJVWNOZKMHUJS-UHFFFAOYSA-N
ZINCpA00000fv0ww	TERT	6	1.845e-17	0.403	29.5927	TERT	Telomerase reverse transcriptase (pKi >= 6)	O=C(Nc1cccc(c1)Cl)CCN1CCCN(CC1)C(=O)C1CCC1	QKUHIZIORYEKHV-UHFFFAOYSA-N
ZINCpq00000dvAT9	CHRM1	6	4.441e-15	0.4167	25.3234	CHRM1	Muscarinic acetylcholine receptor M1 (pKi >= 6)	Oc1ccc(cc1)C(C(NC1CCN(CC1)Cc1ccccc1)C)O	QUWLSGPWMDGNIT-UHFFFAOYSA-N
ZINCmC000005ggBS	MAOB	6	6.397e-49	0.4407	86.0736	MAOB	Amine oxidase [flavin-containing] B (pKi >= 6)	CCOC(=O)CC(c1cccc(c1)OCc1ccccc1)N	TVWKLNXMDCBTOL-UHFFFAOYSA-N
ZINCkd00000kK1tV	CASP3	7	3.634e-36	0.3671	63.1754	CASP3	Caspase-3 (pKi >= 7)	COCC1CCCN1Cc1cc(=O)c2c([nH]1)cccc2	HUCURHVCEIOIDA-UHFFFAOYSA-N
ZINCou000002IIK7	TUBB3	7	1.11e-16	0.3036	28.1226	TUBB3	Tubulin beta-3 chain (pKi >= 7)	COc1ccc(cc1)CNC(=O)CN(Cc1ccc(cc1)OC)C	YQEIALHBNWYTQP-UHFFFAOYSA-N
ZINCpp00000xIf9q	HRH3	6	8.585e-26	0.4615	44.5519	HRH3	Histamine H3 receptor (pKi >= 6)	COc1ccc(cc1)OCC1CCCN(C1)Cc1ccc(nc1)OC	SXJPSGYWLALQMN-UHFFFAOYSA-N
ZINCkA000004ywb4	GABRA3	6	7.221e-06	0.3077	8.7804	GABRA3	Gamma-aminobutyric acid receptor subunit alpha-3 (pKi >= 6)	c1ccc(cc1)CN1CCN(CC1)Cc1ccccc1	YPUGLZQRXQQCSX-UHFFFAOYSA-N
ZINCkj00000kKb6Q	P2RX7	6	1.722e-07	0.35	11.6936	P2RX7	P2X purinoceptor 7 (pKi >= 6)	CCCCNC(=O)C1CCCN(C1)Cc1ccccc1	YLJHDGLJSGSBFV-UHFFFAOYSA-N
ZINCpC00000fuW64	SIGMAR1	6	3.761e-23	0.4561	39.8094	SIGMAR1	Sigma non-opioid intracellular receptor 1 (pKi >= 6)	COc1ccc(c(c1)O)CN1CCN(CC1)CC=Cc1ccccc1	NIRKRXPRDYRHNN-UHFFFAOYSA-N
ZINCpx000005UC6j	BACE1	6	7.52e-26	0.3827	44.6551	BACE1	Beta-secretase 1 (pKi >= 6)	COc1cc(CC(NC(=O)C(Cc2cccc(c2)C)N)C)cc(c1)F	DYIRQVGALHOOTJ-UHFFFAOYSA-N
ZINCl500000kJMjA	KDM1A	7	2.119e-07	0.2899	11.5317	KDM1A	Lysine-specific histone demethylase 1A (pKi >= 7)	CCN1CCN(CC1)CC(COc1cccc(c1)OC)O	QQWBSPJJCODTEG-UHFFFAOYSA-N
ZINCk500000kKeNq	HPGDS	6	5.285e-14	0.3143	23.3868	HPGDS	Hematopoietic prostaglandin D synthase (pKi >= 6)	O=C(CCn1c(C)cccc1=O)NCCN1CCCC1	LAQAAQKCEWTTSB-UHFFFAOYSA-N
ZINCkt000004P9YZ	SLC18A2	6	1.312e-13	0.3061	22.6771	SLC18A2	Synaptic vesicular amine transporter (pKi >= 6)	CC(NCC(c1ccccc1)O)CCc1ccccc1	KCGKAZUFEIHZOP-UHFFFAOYSA-N
ZINCpq00000dvAT9	DRD4	6	3.361e-45	0.4545	79.3941	DRD4	D(4) dopamine receptor (pKi >= 6)	Oc1ccc(cc1)C(C(NC1CCN(CC1)Cc1ccccc1)C)O	QUWLSGPWMDGNIT-UHFFFAOYSA-N
ZINCot00000af2bm	ATM	6	3.765e-06	0.2857	9.2882	ATM	Serine-protein kinase ATM (pKi >= 6)	O=C(Nc1ccc(c(c1)C)Cl)CN1CCN(CC1)CC1CCCO1	BEQZFUNJNWSORE-UHFFFAOYSA-N
ZINCoz00000aui75	ABL1	7	7.774e-29	0.3165	50.0152	ABL1	Tyrosine-protein kinase ABL1 (pKi >= 7)	CN1CCN(CC1)Cc1ccccc1C(=O)c1cc(F)cc(c1)F	FPLGMFQCOGVLFB-UHFFFAOYSA-N
ZINCkr000004P2S9	MMP9	6	7.935e-06	0.3559	8.7069	MMP9	Matrix metalloproteinase-9 (pKi >= 6)	NCC(C1CCCCC1)NC(=O)OCc1ccccc1	LOHYRTJICSXCPL-UHFFFAOYSA-N
ZINCmD000001NgAf	ACHE	6	2.868e-28	0.375	48.9972	ACHE	Acetylcholinesterase (pKi >= 6)	Brc1ccc(o1)C(=O)N1CCCN(CC1)Cc1ccccc1	HYDIWVOJYPOJFY-UHFFFAOYSA-N
ZINCoy000003evfF	PLA2G4B	7	1.561e-19	0.2909	33.3138	PLA2G4B	Cytosolic phospholipase A2 beta (pKi >= 7)	Fc1ccc(cc1)OCCCN(C(c1ccc(cc1)F)C(=O)N)C	TUGRGEOINDMFJY-UHFFFAOYSA-N
ZINCkl00000kKmOX	MYO3B	6	2.807e-10	0.2805	16.6983	MYO3B	Myosin-IIIb (pKi >= 6)	COc1cccc(c1)N1CCN(CC1)C1CCC(C1)C	PCIWRDKGBDTJTP-UHFFFAOYSA-N
ZINCle00000kJdNt	MTNR1A	6	3.708e-11	0.3662	18.2768	MTNR1A	Melatonin receptor type 1A (pKi >= 6)	OCC1(O)CCCN(C1)Cc1[nH]nc2c1cc(OC)cc2	WWGRWAXQLWIIJW-UHFFFAOYSA-N
ZINCpu000008VlnV	SCD1	8	8.771e-11	0.3243	17.6054	SCD1	Acyl-CoA desaturase 1 (pKi >= 8)	CNC(=O)CC1(O)CCCN(C1)Cc1ccccc1OC1CCCC1	FIBORKXNFIWHKN-UHFFFAOYSA-N
ZINCpC00000fuRox	NEK9	6	4.617e-12	0.3333	19.901	NEK9	Serine/threonine-protein kinase Nek9 (pKi >= 6)	CCN(c1ccc(cc1)OCCN1CCCC1)Cc1cnc(nc1)C	HKFURFBFIPOQEM-UHFFFAOYSA-N
ZINCpz000000fCSK	PA	6	1.788e-09	0.2917	15.2549	PA	Polymerase acidic protein (pKi >= 6)	O=C(NC(c1ccncc1)C)NC1CN(CC1C)Cc1ccccc1	SGEJTEPXQJUNIM-UHFFFAOYSA-N
ZINCls000007zQYl	PKNB	6	1.47e-10	0.3443	17.2027	PKNB	Serine/threonine-protein kinase PknB (pKi >= 6)	CNc1ccnc(n1)NCC1(CC1)COc1ccccc1	UAMBSLJEOFYBNO-UHFFFAOYSA-N
ZINCpu000002Sy9v	SLC6A1	7	5.178e-48	0.3151	84.4431	SLC6A1	Sodium- and chloride-dependent GABA transporter 1 (pKi >= 7)	CN1CCCC(C1)C(=O)Nc1ccccc1C(=O)NCc1ccco1	NKWWHRJIQKRHFR-UHFFFAOYSA-N
ZINCov000008Wdgs	SYK	7	7.028e-20	0.3968	33.936	SYK	Tyrosine-protein kinase (pKi >= 7)	NNc1nc(cc(n1)c1ccc(c(c1)OC)OC)c1ccccc1	QAHFCUQWQJAXMZ-UHFFFAOYSA-N
ZINCox000000O3Mi	FABP4	6	5.662e-15	0.3182	25.132	FABP4	Fatty acid-binding protein, adipocyte (pKi >= 6)	O=C(Nc1ccccc1)CN1CCN(CC1)Cc1cccc(c1)C	CMMUAZCGVOFKEG-UHFFFAOYSA-N
ZINChq0000066XdM	BMPR1B	6	1.308e-07	0.3	11.9077	BMPR1B	Bone morphogenetic protein receptor type-1B (pKi >= 6)	Cc1cc(Cl)cc(c1OCCN1CCCC1)C	IMJVWNOZKMHUJS-UHFFFAOYSA-N
ZINCpk00000xIiOq	SSTR5	6	4.911e-13	0.3067	21.6483	SSTR5	Somatostatin receptor type 5 (pKi >= 6)	OC1(CNC2CCN(CC2)Cc2ccccn2)CCc2c1cccc2	KWLNQEOTNOFQOL-UHFFFAOYSA-N
ZINCmk00000efpvp	NPY1R	6	7.8e-07	0.378	10.5155	NPY1R	Neuropeptide Y receptor type 1 (pKi >= 6)	CCCCOC(=O)CCN1CCN(CC1)c1ccccc1C	GYSHKKWMPIJCMZ-UHFFFAOYSA-N
ZINCor00000af7Zx	PDE8B	6	2.653e-08	0.3333	13.1519	PDE8B	High affinity cAMP-specific and IBMX-insensitive 3',5'-cyclic phosphodiesterase 8B (pKi >= 6)	O=C(C1CCCCCN1C)NCc1onc(n1)Cc1ccccc1	BOFPFRRAHPSQAO-UHFFFAOYSA-N
ZINCoD0000013f7z	PLA2G1B	6	5.124e-08	0.3731	12.6385	PLA2G1B	Phospholipase A2 (pKi >= 6)	COc1cc(cc2c1cccc2)NC(=O)C(Cc1ccccc1)N	NWIDLOZVSJGOFK-UHFFFAOYSA-N
ZINCoB00000aujkE	MAOB	9	4.27e-07	0.3239	10.9854	MAOB	Amine oxidase [flavin-containing] B (pKi >= 9)	COc1ccc2c(c1)cc(c(=O)[nH]2)CN(C(c1ccccn1)C)C	IXQHLWRXWBOHLS-UHFFFAOYSA-N
ZINCmq000006MW1r	SLC6A1	6	8.446e-40	0.3968	69.699	SLC6A1	Sodium- and chloride-dependent GABA transporter 1 (pKi >= 6)	CNC(=O)CC1(O)CCCN(C1)CCC=Cc1ccccc1	RJDKRMNFHIQZRH-UHFFFAOYSA-N
ZINCpp00000xIe3Z	ROCK1	7	2.58e-08	0.32	13.1734	ROCK1	Rho-associated protein kinase 1 (pKi >= 7)	COc1cccc(c1)CN1CCC2(C1=O)CCN(C2)Cc1cccs1	FMJOYYQELBYBEK-UHFFFAOYSA-N
ZINCmC000005ggBS	F9	6	5.631e-07	0.3281	10.7696	F9	Coagulation factor IX (pKi >= 6)	CCOC(=O)CC(c1cccc(c1)OCc1ccccc1)N	TVWKLNXMDCBTOL-UHFFFAOYSA-N
ZINCmq000006MBHC	PTGDS	6	3.026e-36	0.3279	63.318	PTGDS	Prostaglandin-H2 D-isomerase (pKi >= 6)	OC(Cn1c2ccccc2c(c1C)C)CN1CCCCCC1	WDPNGXRIQKAUPQ-UHFFFAOYSA-N
ZINCmi00000efEX5	PLM2_PLAFA	9	9.098e-20	0.314	33.7347	PLM2_PLAFA	Plasmepsin-2 (pKi >= 9)	CNC(=O)CC(N(Cc1ccc(cc1)c1ccccn1)C)C	DEJKEIDIVKKSSE-UHFFFAOYSA-N
ZINCpx000005UIvh	CTSB	6	2.174e-09	0.338	15.1023	CTSB	Cathepsin B (pKi >= 6)	N#Cc1cccc(c1)CC(C(=O)NC1CC(C1C)c1ccccc1)N	LEONAEPVJRNSDI-UHFFFAOYSA-N
ZINCoD0000013f7z	PLA2G10	7	4.219e-15	0.3288	25.3478	PLA2G10	Group 10 secretory phospholipase A2 (pKi >= 7)	COc1cc(cc2c1cccc2)NC(=O)C(Cc1ccccc1)N	NWIDLOZVSJGOFK-UHFFFAOYSA-N
ZINCno00000p9jSs	CHAT	6	1.749e-07	0.3151	11.6811	CHAT	Choline O-acetyltransferase (pKi >= 6)	Clc1c[nH]c(c1)C(=O)NCCC1CCN(C1)Cc1ccccc1	DYDPTGNXQMRTQW-UHFFFAOYSA-N
ZINCir000004wvcy	CTSL	6	1.052e-07	0.3086	12.0777	CTSL	Cathepsin L1 (pKi >= 6)	COc1cccc(c1)NC(=O)CN1CCCCC1	AMVPMAPIOLCPIE-UHFFFAOYSA-N
ZINCoz000000ir3c	NPFFR1	6	1.597e-47	0.3939	83.5651	NPFFR1	Neuropeptide FF receptor 1 (pKi >= 6)	Cc1noc(c1)CNC(=O)C1(C)CCN(CC1)Cc1ccccc1	AEIHWUQONQVBPV-UHFFFAOYSA-N
ZINCkA000003FdlC	DRD4	10	2.863e-11	0.3099	18.4784	DRD4	D(4) dopamine receptor (pKi >= 10)	O=C(Nc1ccc(cc1F)Cl)NCCC1CCCN1C	WLSJNWDOPFVQDO-UHFFFAOYSA-N
ZINCnA000008JgZm	CTRB1	6	8.037e-06	0.3208	8.6969	CTRB1	Chymotrypsinogen B (pKi >= 6)	O=C(C(Cc1ccc(cc1)O)N)Nc1ccc2c(c1)cccc2	BZBYYTSHGRKCJJ-UHFFFAOYSA-N
ZINCnf00000p8NwJ	DRD3	6	1.061e-06	0.4737	10.2759	DRD3	D(3) dopamine receptor (pKi >= 6)	CCOC(=O)C1CCN(CC1)CC(COc1cccc(c1)Cl)O	QIYQZEMBXKEFRB-UHFFFAOYSA-N
ZINCok00000lc3ld	CCR8	6	3.041e-11	0.3623	18.4313	CCR8	C-C chemokine receptor type 8 (pKi >= 6)	OCCOc1ccccc1CN1CC(C(C1)O)Cc1ccncc1	QGMVMXNEDNUVOD-UHFFFAOYSA-N
ZINCnv00000bBp9h	SLC18A2	6	3.442e-12	0.3273	20.1299	SLC18A2	Synaptic vesicular amine transporter (pKi >= 6)	Cc1[nH]nc(c1)CC1CN(CC1O)CCCCc1ccccc1	AVLLLAIFMMTGPN-UHFFFAOYSA-N
ZINCps00000dvCno	TLK1	6	1.743e-10	0.359	17.0699	TLK1	Serine/threonine-protein kinase tousled-like 1 (pKi >= 6)	Cn1cc(c2c1cccc2)CN1CCC(C1)c1n[nH]cc1S(=O)(=O)C	XQJPPSATVPTGOX-UHFFFAOYSA-N
ZINCkD000004P8yn	SLC29A1	7	1.229e-09	0.3725	15.5471	SLC29A1	Equilibrative nucleoside transporter 1 (pKi >= 7)	CN1CCN(CC1)CCCCOc1ccc(c(c1)Cl)Cl	HAMMZRJYEXKPSG-UHFFFAOYSA-N
ZINCmC000001qoTQ	CCR3	6	3.45e-10	0.3676	16.5376	CCR3	C-C chemokine receptor type 3 (pKi >= 6)	COc1ccc(c(c1)F)CN1CCCN(CC1)C1CCCC1	LTVVSXHIPCGCIC-UHFFFAOYSA-N
ZINCot00000af6dQ	CYP24A1	7	3.331e-16	0.3108	27.2964	CYP24A1	1,25-dihydroxyvitamin D(3) 24-hydroxylase, mitochondrial (pKi >= 7)	OC(c1ccccc1F)CNC(c1cccc(c1)n1cncc1)C	VTOCZENKZMWWPM-UHFFFAOYSA-N
ZINClo00000kJue8	LTA4H	6	2.109e-15	0.3793	25.911	LTA4H	Leukotriene A-4 hydrolase (pKi >= 6)	Nc1ccccc1OCC1CCCN1Cc1ccccc1	TWPXBBQZWWSGGZ-UHFFFAOYSA-N
ZINCoq00000af5YX	GRIN2B	6	1.643e-10	0.4407	17.1161	GRIN2B	Glutamate receptor ionotropic, NMDA 2B (pKi >= 6)	CC(N1CCN(CC1)Cc1nc2c([nH]1)cccc2)c1ccccc1	XGRNMYZBIFHQFK-UHFFFAOYSA-N
ZINCkr000004P2S9	ACE	6	3.098e-35	0.4737	61.5043	ACE	Angiotensin-converting enzyme (pKi >= 6)	NCC(C1CCCCC1)NC(=O)OCc1ccccc1	LOHYRTJICSXCPL-UHFFFAOYSA-N
ZINCkA000003g7S8	CHRNA10	7	1.81e-14	0.3091	24.2203	CHRNA10	Neuronal acetylcholine receptor subunit alpha-10 (pKi >= 7)	CSC(CCN1CCN(CC1)Cc1cccc(c1)F)C	GKXUXOVOQLYNSB-UHFFFAOYSA-N
ZINClw000007zZV1	GRIN2C	6	1.641e-17	0.3519	29.684	GRIN2C	Glutamate receptor ionotropic, NMDA 2C (pKi >= 6)	C1CCN(CC1)NC1CCN(CC1)CCc1ccccc1	PFHVMUHGTPAIKU-UHFFFAOYSA-N
ZINCmn00000efHgF	BIRC2	6	4.952e-14	0.3733	23.4373	BIRC2	Baculoviral IAP repeat-containing protein 2 (pKi >= 6)	CC(=CC(=O)NCC1CCCN(C1)Cc1ccccc1F)C	SUDSBNABHUPUFT-UHFFFAOYSA-N
ZINCmx000001ZAcS	CYNT	7	4.328e-06	0.2982	9.1795	CYNT	Carbonic anhydrase (pKi >= 7)	CN(C(c1ccccc1)C(=O)NCCc1ccc(cc1)F)C	HDZSLOFLYAXNER-UHFFFAOYSA-N
ZINCot00000afbns	NPY1R	6	3.482e-12	0.3256	20.121	NPY1R	Neuropeptide Y receptor type 1 (pKi >= 6)	COC(=O)c1cc(N)ccc1N1CCN(CC1)Cc1ccccc1	FMTNSDJQEQJTID-UHFFFAOYSA-N
ZINCpz000000jQsR	CCKBR	6	3.515e-08	0.3699	12.9324	CCKBR	Gastrin/cholecystokinin type B receptor (pKi >= 6)	O=C(NCc1ccc(cc1)Cl)CSc1nc2ccccc2c(=O)n1C	BHXYKZLDHKARLQ-UHFFFAOYSA-N
ZINChq0000066XdM	STK11	6	1.551e-07	0.2958	11.7747	STK11	Serine/threonine-protein kinase STK11 (pKi >= 6)	Cc1cc(Cl)cc(c1OCCN1CCCC1)C	IMJVWNOZKMHUJS-UHFFFAOYSA-N
ZINCpx000005UPEG	LAP3	7	1.021e-14	0.3051	24.6706	LAP3	Cytosol aminopeptidase (pKi >= 7)	NC(CC(=O)NC1COc2c(C1)cccc2C)CCc1ccccc1	MGIGMKDTXUXZTI-UHFFFAOYSA-N
ZINCl900000kKaNs	SCARB1	6	2.911e-10	0.3421	16.67	SCARB1	Scavenger receptor class B member 1 (pKi >= 6)	CC1CCCN(C1)CC(=O)NCc1ccc2c(c1)OCO2	OQXRYIFUPQIUCZ-UHFFFAOYSA-N
ZINCpy0000060A0v	ADRA1A	9	8.354e-08	0.3125	12.2574	ADRA1A	Alpha-1A adrenergic receptor (pKi >= 9)	CC1OCCN(CC1)CC(=O)NCC1(CCCC1)c1ccc(cc1)F	SRCXSYSGNBPXCI-UHFFFAOYSA-N
ZINClk00000kKPJP	HIF1A	6	8.549e-14	0.338	23.0109	HIF1A	Hypoxia-inducible factor 1-alpha (pKi >= 6)	CCOC(=O)C1CCCN(C1)Cc1ccccc1OCC	YXRQVCSWIFZRRC-UHFFFAOYSA-N
ZINCpu000000iL5J	MAP4K2	7	4.04e-06	0.2841	9.2332	MAP4K2	Mitogen-activated protein kinase kinase kinase kinase 2 (pKi >= 7)	CCOc1ccccc1CN1CCN(C(C1)C)c1ncnc(c1)C#N	WDXQBSZWXNKMFW-UHFFFAOYSA-N
ZINClk00000kJXkP	TBK1	6	7.807e-11	0.3333	17.6961	TBK1	Serine/threonine-protein kinase TBK1 (pKi >= 6)	CCN1CCN(CC1)CCOc1ccc2c(c1)cccc2	VXQKIXHOZCIRCH-UHFFFAOYSA-N
ZINCoD0000013f7z	HCAR2	9	1.606e-10	0.2877	17.1336	HCAR2	Hydroxycarboxylic acid receptor 2 (pKi >= 9)	COc1cc(cc2c1cccc2)NC(=O)C(Cc1ccccc1)N	NWIDLOZVSJGOFK-UHFFFAOYSA-N
ZINCl500000kKpXB	HCN1	7	9.732e-11	0.2941	17.5243	HCN1	Potassium/sodium hyperpolarization-activated cyclic nucleotide-gated channel 1 (pKi >= 7)	COC1(CCOCC1)C(=O)NCC1CCN(CC1)C1CC1	VQPUBBLXTABGCR-UHFFFAOYSA-N
ZINCkD000004P8yn	HTR1D	9	9.049e-07	0.3455	10.3998	HTR1D	5-hydroxytryptamine receptor 1D (pKi >= 9)	CN1CCN(CC1)CCCCOc1ccc(c(c1)Cl)Cl	HAMMZRJYEXKPSG-UHFFFAOYSA-N
ZINCmE000003JMVP	EBP	6	1.167e-06	0.3846	10.2014	EBP	3-beta-hydroxysteroid-Delta(8),Delta(7)-isomerase (pKi >= 6)	c1ccc(cc1)CCNC1CCN(CC1)Cc1ccccc1	HPMXEBPOHLVJNH-UHFFFAOYSA-N
ZINCkt000004Pc1A	YARS	6	1.001e-06	0.3509	10.3212	YARS	Tyrosine--tRNA ligase, cytoplasmic (pKi >= 6)	Brc1scc(c1)CN(C(=O)C(Cc1ccccc1)N)C	ICWGJSBZGGVDJN-UHFFFAOYSA-N
ZINCmy000006JGqW	HTR2B	6	4.865e-06	0.4186	9.0883	HTR2B	5-hydroxytryptamine receptor 2B (pKi >= 6)	N#Cc1ccccc1CN1CCN(CC1)Cc1ccccc1	WCRDGPDKLCCPOG-UHFFFAOYSA-N
ZINCno00000p8LXH	EPHA5	7	6.947e-08	0.2874	12.4012	EPHA5	Ephrin type-A receptor 5 (pKi >= 7)	OCCN1CCCCC1c1nc(C)nc(c1)Nc1nccnc1	SHOQJXMVRGJASF-UHFFFAOYSA-N
ZINCmi00000efQbk	NPFFR2	7	1.459e-07	0.2899	11.8226	NPFFR2	Neuropeptide FF receptor 2 (pKi >= 7)	O=C1C(CCN1Cc1ccccc1)NCc1ccccc1O	HCTXLPGSPZILRM-UHFFFAOYSA-N
ZINCmm00000efbec	EPHX2	6	6.27e-11	0.3594	17.8671	EPHX2	Bifunctional epoxide hydrolase 2 (pKi >= 6)	Cc1ccccc1CC1(CC1)NC(=O)C1CCCCCN1C	WZDWHIOJGLZSDC-UHFFFAOYSA-N
ZINCnc00000p91Me	HRH1	6	3.071e-07	0.3774	11.2424	HRH1	Histamine H1 receptor (pKi >= 6)	OC1CN(CCCn2cccc2)CCN(C1)Cc1ccccc1	YYTZJBGXVVAQHK-UHFFFAOYSA-N
ZINCnm00000p8Uz1	SCN5A	6	5.434e-11	0.3284	17.9787	SCN5A	Sodium channel protein type 5 subunit alpha (pKi >= 6)	Fc1ccccc1OCCN1CCN(CC1)Cc1ccccc1	RSBOMLCGTNJAES-UHFFFAOYSA-N
ZINCpx000005UJ7Y	OXTR	7	6.083e-06	0.4054	8.9141	OXTR	Uncharacterized protein (pKi >= 7)	CC(Oc1cccc(c1)Cl)CNC(=O)C1NCC(C1)CC1CCCO1	ARNMLYUAYOWXCJ-UHFFFAOYSA-N
ZINCnt00000bBPR4	PDK1	7	3.158e-08	0.3012	13.0159	PDK1	[Pyruvate dehydrogenase (acetyl-transferring)] kinase isozyme 1, mitochondrial (pKi >= 7)	OC1CCCC1NC(=O)C1(C)CCN(CC1)Cc1ccccc1	CQFZKQZXUCUBIP-UHFFFAOYSA-N
ZINCpx000005UJpg	TACR3	8	2.878e-10	0.3425	16.6789	TACR3	Neuromedin-K receptor (pKi >= 8)	O=C(NC(C(N)C)CCc1ccccc1)CC(c1cccc(c1)F)O	GJGNVPIBLNLUNP-UHFFFAOYSA-N
ZINCir000004wvcy	SLC27A1	6	2.999e-35	0.3182	61.5298	SLC27A1	Long-chain fatty acid transport protein 1 (pKi >= 6)	COc1cccc(c1)NC(=O)CN1CCCCC1	AMVPMAPIOLCPIE-UHFFFAOYSA-N
ZINCoC00000aufOZ	PYGL	6	1.113e-10	0.3676	17.4196	PYGL	Glycogen phosphorylase, liver form (pKi >= 6)	CCN(C(=O)C(Cc1ccccc1)N)Cc1cc(Cl)ccc1OC	BBJYXGVIUQSALX-UHFFFAOYSA-N
ZINCnA000008JgZm	PTPN1	8	7.472e-07	0.3396	10.549	PTPN1	Tyrosine-protein phosphatase non-receptor type 1 (pKi >= 8)	O=C(C(Cc1ccc(cc1)O)N)Nc1ccc2c(c1)cccc2	BZBYYTSHGRKCJJ-UHFFFAOYSA-N
ZINChj00000kK1uy	PDPK1	6	1.956e-08	0.3117	13.3893	PDPK1	3-phosphoinositide-dependent protein kinase 1 (pKi >= 6)	CSCC1CCCN(C1)c1cc(C)nc(n1)N	JGMKDTWPPRZYGG-UHFFFAOYSA-N
ZINCoD0000013f7z	PLA2G2F	6	1.587e-23	0.3288	40.4822	PLA2G2F	Group IIF secretory phospholipase A2 (pKi >= 6)	COc1cc(cc2c1cccc2)NC(=O)C(Cc1ccccc1)N	NWIDLOZVSJGOFK-UHFFFAOYSA-N
ZINCkz000001DN4Q	SLC6A1	6	2.214e-07	0.3768	11.4975	SLC6A1	Sodium- and chloride-dependent GABA transporter 1 (pKi >= 6)	OC1CCCN(C1)Cc1ncc(o1)c1cccc(c1)Cl	FXYCUEQJLXNJLV-UHFFFAOYSA-N
ZINCpz00000fuRHL	CYP26A1	8	1.339e-06	0.2824	10.0944	CYP26A1	Cytochrome P450 26A1 (pKi >= 8)	CCOc1ccc2c(c1)cc(c(=O)[nH]2)CN(C(c1ccncn1)C)C	WEBACZKYCZBRJY-UHFFFAOYSA-N
ZINCmC000001qoTQ	PRKCZ	8	1.308e-06	0.2923	10.1123	PRKCZ	Protein kinase C zeta type (pKi >= 8)	COc1ccc(c(c1)F)CN1CCCN(CC1)C1CCCC1	LTVVSXHIPCGCIC-UHFFFAOYSA-N
ZINCl600000kJ9iR	STAT6	8	4.075e-22	0.3333	37.9515	STAT6	Signal transducer and activator of transcription 6 (pKi >= 8)	NC(=O)CN1CCC(CC1)Nc1ncc(c(n1)N(C)C)F	GRXXOHLRDMQNSY-UHFFFAOYSA-N
ZINCmi00000ef7sE	CHRNA10	6	8.549e-49	0.35	85.8475	CHRNA10	Neuronal acetylcholine receptor subunit alpha-10 (pKi >= 6)	OCC1CCCN1Cc1cccc(c1)OCc1ccccn1	KXAFVBUQVNOQEY-UHFFFAOYSA-N
ZINCky000004P7OB	SLC12A5	6	2.986e-51	0.3667	90.2582	SLC12A5	Solute carrier family 12 member 5 (pKi >= 6)	NCC(C1CCCCC1)NC(=O)OCc1ccccc1	LOHYRTJICSXCPL-UHFFFAOYSA-N
ZINCnt00000bBPR4	PTGES	7	3.059e-06	0.3165	9.45	PTGES	Prostaglandin E synthase (pKi >= 7)	OC1CCCC1NC(=O)C1(C)CCN(CC1)Cc1ccccc1	CQFZKQZXUCUBIP-UHFFFAOYSA-N
ZINCot000000WP2M	TACR3	8	2.164e-06	0.3553	9.72	TACR3	Neuromedin-K receptor (pKi >= 8)	CC(=O)Nc1ccc(cc1)CN1CCCCC1CN1CCOCC1	JQJKKHLEBLUSEP-UHFFFAOYSA-N
ZINCmh00000ef9D1	GRIN2B	7	1.114e-08	0.5349	13.8282	GRIN2B	Glutamate receptor ionotropic, NMDA 2B (pKi >= 7)	OC(c1ccccc1)CN1CCN(CC1)Cc1ccccc1	OMKPBKIXBACXLH-UHFFFAOYSA-N
ZINCpv000000ayh5	ELANE	8	7.278e-06	0.3133	8.7743	ELANE	Neutrophil elastase (pKi >= 8)	Cn1ncc(c1)CCCNC(=O)C1CCCCN1Cc1ccccc1	HVZRLDNFRITIDG-UHFFFAOYSA-N
ZINCpC000001t7Ni	JAK2	9	2.313e-06	0.3846	9.6679	JAK2	Tyrosine-protein kinase JAK2 (pKi >= 9)	Cc1cccc(c1)N1CCN(CC1)CC(COc1ccccc1Cl)O	BZTWUIFSUMJSOF-UHFFFAOYSA-N
ZINCmC000005ggBS	MCHR1	7	2.391e-06	0.3607	9.6423	MCHR1	Melanin-concentrating hormone receptor 1 (pKi >= 7)	CCOC(=O)CC(c1cccc(c1)OCc1ccccc1)N	TVWKLNXMDCBTOL-UHFFFAOYSA-N
ZINCoE000006VXmx	SLC18A3	6	1.466e-07	0.3472	11.8191	SLC18A3	Vesicular acetylcholine transporter (pKi >= 6)	CCc1ncc(cn1)CN1CCCC(C1)COc1ccc(cc1)F	DHRYMTIGUBMQNN-UHFFFAOYSA-N
ZINCmv000006MIs0	PPIA	6	4.441e-16	0.3582	27.1336	PPIA	Peptidyl-prolyl cis-trans isomerase A (pKi >= 6)	CCOC(=O)CC(c1cccc(c1)OCc1ccccc1)N	TVWKLNXMDCBTOL-UHFFFAOYSA-N
ZINCpx000005UO3I	RAF1	6	6.362e-08	0.3243	12.4698	RAF1	RAF proto-oncogene serine/threonine-protein kinase (pKi >= 6)	O=C(C(Cc1ccccc1Cl)N)NCCc1ccc(c(c1)N(=O)=O)C	OCYOEIMUUXSMTO-UHFFFAOYSA-N
ZINCoC00000auofs	PTGES	6	2.229e-09	0.3016	15.083	PTGES	Prostaglandin E synthase (pKi >= 6)	Clc1ccccc1CNCc1cc2cc3OCOc3cc2[nH]c1=O	PLDOFAOVAXFYHB-UHFFFAOYSA-N
ZINCmk00000efpvp	CHRM5	6	1.461e-18	0.377	31.5703	CHRM5	Muscarinic acetylcholine receptor M5 (pKi >= 6)	CCCCOC(=O)CCN1CCN(CC1)c1ccccc1C	GYSHKKWMPIJCMZ-UHFFFAOYSA-N
ZINCpz00000fuYD4	TYRO3	8	3.666e-07	0.3	11.1042	TYRO3	Tyrosine-protein kinase receptor TYRO3 (pKi >= 8)	Nc1ccc(cc1)CCCNc1c(N)nc(nc1c1ccccc1)N	ATVHMSHPHVBZPM-UHFFFAOYSA-N
ZINCjD0000067tgl	Q8WSF8_APLCA	8	1.686e-11	0.3167	18.8909	Q8WSF8_APLCA	Soluble acetylcholine receptor (pKi >= 8)	CSCC(N1CCCC(C1)C(=O)c1ccccc1)C	CZDBRLYWNRXTNG-UHFFFAOYSA-N
ZINCng00000p8ILu	ADRA1B	6	1.14e-06	0.3415	10.22	ADRA1B	Alpha-1B adrenergic receptor (pKi >= 6)	COCCNCC1(O)CCCN(C1=O)Cc1ccc(c(c1)F)F	JWSBWLSXGJAGSH-UHFFFAOYSA-N
ZINCpo00000xIkOC	MCHR1	6	2.662e-07	0.3867	11.3538	MCHR1	Melanin-concentrating hormone receptor 1 (pKi >= 6)	FCCOc1ccc(cc1)CN1CC(C(C1)O)Oc1cccc(c1)Cl	HWZFLEICTXSOFB-UHFFFAOYSA-N
ZINClp00000kJHgp	XIAP	6	5.927e-11	0.3143	17.911	XIAP	E3 ubiquitin-protein ligase XIAP (pKi >= 6)	O=C(N1CC(c2c1cccc2)C)C(Cc1ccccc1)N	JMIJFBYIZVXSID-UHFFFAOYSA-N
ZINCmq0000005MrP	CAMK2G	6	5.251e-07	0.2927	10.8241	CAMK2G	Calcium/calmodulin-dependent protein kinase type II subunit gamma (pKi >= 6)	CN1CCN(CC1)C1CCN(C1)c1ccc2c(n1)cccc2	BGYFJMRBRWGGJZ-UHFFFAOYSA-N
ZINCkg00000kKJ9l	CRHR1	9	3.615e-07	0.3088	11.1152	CRHR1	Corticotropin-releasing factor receptor 1 (pKi >= 9)	COc1cc(C)c(cc1C)CN1CC2CCC(C1)C2O	XEYWGXFTOWWMEW-UHFFFAOYSA-N
ZINCpx000005UJpc	S1PR1	6	2.686e-08	0.3553	13.1421	S1PR1	Sphingosine 1-phosphate receptor 1 (pKi >= 6)	O=C(NC(C(N)C)CCc1ccccc1)CCCOc1cccnc1	WGGXUWKXCWWLNF-UHFFFAOYSA-N
ZINCms000000M6Fn	XIAP	6	9.419e-08	0.3438	12.1638	XIAP	E3 ubiquitin-protein ligase XIAP (pKi >= 6)	O=C1C(CCN1Cc1ccccc1)NCc1ccccc1O	HCTXLPGSPZILRM-UHFFFAOYSA-N
ZINCoD00000auktr	FAS	6	1.362e-09	0.3	15.4672	FAS	Tumor necrosis factor receptor superfamily member 6 (pKi >= 6)	COc1ccc(cc1)C(c1ccccc1)C(=O)OC(CN(C)C)C	AONWBQYJROPGGV-UHFFFAOYSA-N
ZINCpv00000g83KX	DPP9	9	4.042e-09	0.3256	14.6188	DPP9	Dipeptidyl peptidase 9 (pKi >= 9)	CN1CCCC(C1)c1nc(C)cc(n1)C(=O)NCCc1ccccc1	YEOBYKBOYBEUJO-UHFFFAOYSA-N
ZINCle00000kJdva	MERTK	7	5.808e-29	0.321	50.2426	MERTK	Tyrosine-protein kinase Mer (pKi >= 7)	CCOC(=O)CCNc1nccc(n1)N1CCCC(C1)O	AFGCZAUTCIIXAH-UHFFFAOYSA-N
ZINCoj00000lbWZY	MAPK8	7	4.262e-12	0.3867	19.9633	MAPK8	Mitogen-activated protein kinase 8 (pKi >= 7)	CCN1CCCC1Cn1c(=O)[nH]c2c(c1=O)ccc(c2)C(=O)OC	COFVFHULQFDBAG-UHFFFAOYSA-N
ZINCpx000005UJpc	PGA	9	1.267e-19	0.3067	33.4766	PGA	Pepsin A (pKi >= 9)	O=C(NC(C(N)C)CCc1ccccc1)CCCOc1cccnc1	WGGXUWKXCWWLNF-UHFFFAOYSA-N
ZINCpx000005UDFc	CYP1A1	8	8.499e-34	0.3889	58.9223	CYP1A1	Cytochrome P450 1A1 (pKi >= 8)	COc1ccc(c(c1)C=CC(=O)N1CC(N)c2c(C1)cccc2)OC	QSQSLADYXFRPQG-UHFFFAOYSA-N
ZINCmv000006MRk4	DRD2	10	5.708e-22	0.338	37.6889	DRD2	D(2) dopamine receptor (pKi >= 10)	CCN1CCCC1CN1CCC(CC1)(O)Cc1ccccc1	CEWSSWYMKUUKTO-UHFFFAOYSA-N
ZINCoC000000Q2Sa	GPBAR1	8	3.674e-19	0.3291	32.6465	GPBAR1	G-protein coupled bile acid receptor 1 (pKi >= 8)	N#Cc1ccc(cc1)CNCC1CCN(C1)CCc1ccccc1	UMIVIWGDEFDJAB-UHFFFAOYSA-N
ZINCli00000kKHWT	HTR7	6	1.052e-08	0.38	13.8733	HTR7	5-hydroxytryptamine receptor 7 (pKi >= 6)	C1CCN(CC1)NC1CCN(CC1)CCc1ccccc1	PFHVMUHGTPAIKU-UHFFFAOYSA-N
ZINCmu000006MTpY	NPR	8	6.049e-06	0.3051	8.9185	NPR	Thermolysin (pKi >= 8)	c1ccc(cc1)CCNC1CCN(CC1)Cc1ccccc1	HPMXEBPOHLVJNH-UHFFFAOYSA-N
ZINCpv00000g83KX	TRY1_BOVIN	8	1.731e-06	0.3656	9.8942	TRY1_BOVIN	Cationic trypsin (pKi >= 8)	CN1CCCC(C1)c1nc(C)cc(n1)C(=O)NCCc1ccccc1	YEOBYKBOYBEUJO-UHFFFAOYSA-N
ZINCnA000006AWlb	HTR2A	6	4.515e-23	0.4878	39.667	HTR2A	5-hydroxytryptamine receptor 2A (pKi >= 6)	Fc1ccccc1OCCN1CCN(CC1)Cc1ccccc1	RSBOMLCGTNJAES-UHFFFAOYSA-N
ZINCoy000003gxfi	DRD3	6	7.088e-20	0.4286	33.9293	DRD3	D(3) dopamine receptor (pKi >= 6)	COc1ccccc1CNC1CCN(CC1)CCc1ccncc1	JVYQIZKJQPSGPF-UHFFFAOYSA-N
ZINChr0000066S82	CHRNA4	9	8.141e-06	0.3167	8.6869	CHRNA4	Neuronal acetylcholine receptor subunit alpha-4 (pKi >= 9)	Clc1ccc(cc1Cl)CNCC1CCCCN1	BRYNZNMTVPHSCC-UHFFFAOYSA-N
ZINChC000001bdEP	NPR	8	9.133e-26	0.3729	44.5036	NPR	Thermolysin (pKi >= 8)	CC(NC1CC1)CCc1c[nH]c2c1cccc2	NPEUQTSLIHCLRM-UHFFFAOYSA-N
ZINClk00000kJXkP	RIOK3	7	5.538e-11	0.3014	17.9638	RIOK3	Serine/threonine-protein kinase RIO3 (pKi >= 7)	CCN1CCN(CC1)CCOc1ccc2c(c1)cccc2	VXQKIXHOZCIRCH-UHFFFAOYSA-N
ZINCmi00000efMhx	DRD2	6	2.702e-11	0.4138	18.5233	DRD2	D(2) dopamine receptor (pKi >= 6)	c1ccc(nc1)COC1CCN(CC1)CCc1ccccn1	VIHHECGNVPEESD-UHFFFAOYSA-N
ZINCnB000008Jgr9	SLC6A9	7	2.22e-16	0.3529	27.5768	SLC6A9	Sodium- and chloride-dependent glycine transporter 1 (pKi >= 7)	CSCCN1CCN(CC1)C(=O)c1cc(ccc1C)C(F)(F)F	KJLHZZZISAVTLA-UHFFFAOYSA-N
ZINCpu000008VlnV	OPRL1	6	2.282e-08	0.3421	13.2691	OPRL1	Nociceptin receptor (pKi >= 6)	CNC(=O)CC1(O)CCCN(C1)Cc1ccccc1OC1CCCC1	FIBORKXNFIWHKN-UHFFFAOYSA-N
ZINCoz000003ud3i	NPY2R	6	2.53e-28	0.3684	49.095	NPY2R	RCG62488 (pKi >= 6)	FCCCCCN1CCN(CC1)C(C(=O)Nc1cccc(c1)F)C	QMYKBHQXNZAMOU-UHFFFAOYSA-N
ZINCir000004wvcy	ICMT	7	3.626e-23	0.3279	39.838	ICMT	Protein-S-isoprenylcysteine O-methyltransferase (pKi >= 7)	COc1cccc(c1)NC(=O)CN1CCCCC1	AMVPMAPIOLCPIE-UHFFFAOYSA-N
ZINClc00000kK1xO	KDM4E	6	1.748e-09	0.2903	15.2724	KDM4E	Lysine-specific demethylase 4E (pKi >= 6)	OCC1CCCCN1CCNC(=O)c1ccc(c(c1)Cl)F	IVDFUNHHUUYGQJ-UHFFFAOYSA-N
ZINCpE000007uYQg	KCNQ2	6	7.889e-49	0.4231	85.9101	KCNQ2	Potassium voltage-gated channel subfamily KQT member 2 (pKi >= 6)	O=C(Nc1cccc(c1C)Cl)CN1CCN(CC1)Cc1ccccc1	DYAMGDNKOBCUMF-UHFFFAOYSA-N
ZINCpE00000dcOP8	OPRK1	8	8.06e-14	0.3514	23.0573	OPRK1	Kappa-type opioid receptor (pKi >= 8)	CCN1CCC(CC1)CC(=O)NC(c1ccncc1)c1ccccc1	VWPNXJFNLKNYOA-UHFFFAOYSA-N
ZINCky000004P7OB	CAPN1	6	1.24e-93	0.5088	166.347	CAPN1	Calpain-1 catalytic subunit (pKi >= 6)	NCC(C1CCCCC1)NC(=O)OCc1ccccc1	LOHYRTJICSXCPL-UHFFFAOYSA-N
ZINCld00000kJPU0	GRPR	7	8.309e-30	0.3506	51.7586	GRPR	Gastrin-releasing peptide receptor (pKi >= 7)	O=C(Nc1ccc(cc1)N(=O)=O)NCCN1CCCCC1	QYQSOSZWSYYJGU-UHFFFAOYSA-N
ZINCno00000p9a28	ACE	7	3.752e-28	0.3429	48.7878	ACE	Angiotensin-converting enzyme (pKi >= 7)	O=C(C1CCCN1Cc1ccccc1)Nc1ccc(cc1C)O	QAMCSKDINBIQET-UHFFFAOYSA-N
ZINCpw00000g8fku	OPRK1	6	1.152e-06	0.3621	10.2118	OPRK1	Kappa-type opioid receptor (pKi >= 6)	N#CC(c1ccccc1)C(=O)CN1CCN(CC1)Cc1ccccc1	FJUSMEHWDPJRAK-UHFFFAOYSA-N
ZINCji00000kJJDw	NR3C2	7	3.168e-23	0.3846	39.9432	NR3C2	Mineralocorticoid receptor (pKi >= 7)	N#Cc1ccc(cc1Cl)N1CCC(C1)N1CC=CC1	ZIKWQPXHNQKYAO-UHFFFAOYSA-N
ZINCky000001puEA	PPARA	9	2.44e-06	0.3056	9.6264	PPARA	Peroxisome proliferator-activated receptor alpha (pKi >= 9)	COc1ccc(cc1)CN(CC(c1ccccc1)O)C	NJFPPZNECNORBX-UHFFFAOYSA-N
ZINCox000000O3Mi	PSMB8	7	1.602e-09	0.3158	15.3404	PSMB8	Proteasome subunit beta type-8 (pKi >= 7)	O=C(Nc1ccccc1)CN1CCN(CC1)Cc1cccc(c1)C	CMMUAZCGVOFKEG-UHFFFAOYSA-N
ZINCpC00000fv0TP	SIGMAR1	6	3.173e-10	0.4286	16.6029	SIGMAR1	Sigma non-opioid intracellular receptor 1 (pKi >= 6)	Clc1cccc(c1)CN1CC2CC(CN2CC1Cc1ccccc1)O	BOEPSUUHEHAJOV-UHFFFAOYSA-N
ZINCnA000006AWlb	SLC6A2	6	1.604e-06	0.4694	9.9533	SLC6A2	Sodium-dependent noradrenaline transporter (pKi >= 6)	Fc1ccccc1OCCN1CCN(CC1)Cc1ccccc1	RSBOMLCGTNJAES-UHFFFAOYSA-N
ZINClc00000kJDJI	SCN2A	7	6.823e-08	0.2877	12.4152	SCN2A	Sodium channel protein type 2 subunit alpha (pKi >= 7)	Cn1ncc(c1)C(=O)NCC(N1CCCC1)c1cccs1	RGSFSYWAZLTIAM-UHFFFAOYSA-N
ZINCpx000005UIvh	DPP7	8	4.446e-08	0.4265	12.7492	DPP7	Dipeptidyl peptidase 2 (pKi >= 8)	N#Cc1cccc(c1)CC(C(=O)NC1CC(C1C)c1ccccc1)N	LEONAEPVJRNSDI-UHFFFAOYSA-N
ZINCky000001puEA	CACNA1B	6	1.587e-08	0.3623	13.5523	CACNA1B	Voltage-dependent N-type calcium channel subunit alpha-1B (pKi >= 6)	COc1ccc(cc1)CN(CC(c1ccccc1)O)C	NJFPPZNECNORBX-UHFFFAOYSA-N
ZINCok00000lbWKj	TACR1	6	1.012e-07	0.4545	12.1082	TACR1	Substance-P receptor (pKi >= 6)	CC(NC(=O)CNCCCN1CCOCC1)CCc1ccccc1	JTYWCPJMOYXGKD-UHFFFAOYSA-N
ZINCox000000O3Mi	KCNH2	6	3.519e-10	0.3824	16.522	KCNH2	Potassium voltage-gated channel subfamily H member 2 (pKi >= 6)	O=C(Nc1ccccc1)CN1CCN(CC1)Cc1cccc(c1)C	CMMUAZCGVOFKEG-UHFFFAOYSA-N
ZINClr000007zPa8	ACR	8	7.785e-07	0.3036	10.5171	ACR	Acrosin (pKi >= 8)	COC(=O)c1ccc(cc1)CN1CCN2C(C1C)CCC2	CMUNTLCHLDCBOJ-UHFFFAOYSA-N
ZINCmy000002dQll	HTR1A	6	4.644e-148	0.5455	264.06	HTR1A	5-hydroxytryptamine receptor 1A (pKi >= 6)	CCCCOC(=O)CCN1CCN(CC1)c1ccccc1C	GYSHKKWMPIJCMZ-UHFFFAOYSA-N
ZINCno00000p8LXH	ABL2	8	2.417e-07	0.2874	11.4292	ABL2	Abelson tyrosine-protein kinase 2 (pKi >= 8)	OCCN1CCCCC1c1nc(C)nc(c1)Nc1nccnc1	SHOQJXMVRGJASF-UHFFFAOYSA-N
ZINCos00000af4pn	ACOX1	6	5.311e-26	0.3544	44.9262	ACOX1	Peroxisomal acyl-coenzyme A oxidase 1 (pKi >= 6)	OC(CN1CCN(CC1)Cc1ccc(cc1)Cl)COC(C#C)(C)C	JUTHJVCZRGYUPJ-UHFFFAOYSA-N
ZINCpq00000dvAT9	BCHE	6	1.545e-13	0.4127	22.5495	BCHE	Cholinesterase (pKi >= 6)	Oc1ccc(cc1)C(C(NC1CCN(CC1)Cc1ccccc1)C)O	QUWLSGPWMDGNIT-UHFFFAOYSA-N
ZINCmx000001ZAcS	MMP12	6	1.083e-06	0.3226	10.2596	MMP12	Macrophage metalloelastase (pKi >= 6)	CN(C(c1ccccc1)C(=O)NCCc1ccc(cc1)F)C	HDZSLOFLYAXNER-UHFFFAOYSA-N
ZINCkD000004P8yn	POLC	7	7.518e-09	0.3167	14.1349	POLC	DNA polymerase III PolC-type (pKi >= 7)	CN1CCN(CC1)CCCCOc1ccc(c(c1)Cl)Cl	HAMMZRJYEXKPSG-UHFFFAOYSA-N
ZINClD000002VV4k	LEF	8	1.83e-08	0.2985	13.4413	LEF	Lethal factor (pKi >= 8)	CC(CNCc1ccccc1OCc1ccc(cc1)Cl)O	YFUPVFZRJSUVJV-UHFFFAOYSA-N
ZINCli00000kJBr6	CA7	9	1.447e-06	0.3077	10.0338	CA7	Carbonic anhydrase 7 (pKi >= 9)	O=N(=O)c1ccc(cc1)CN1CCC(CC1)N1CCCC1	LPFZHYVGQFDENP-UHFFFAOYSA-N
ZINCpx000005UJpc	PTGFR	7	8.97e-07	0.3205	10.4066	PTGFR	Prostaglandin F2-alpha receptor (pKi >= 7)	O=C(NC(C(N)C)CCc1ccccc1)CCCOc1cccnc1	WGGXUWKXCWWLNF-UHFFFAOYSA-N
ZINCpv000005MbxK	HRH1	6	2.857e-08	0.5185	13.094	HRH1	Histamine H1 receptor (pKi >= 6)	O=C(Nc1ccccc1Cl)CN1CCN(CC1)CCc1ccccn1	KVOIVYCTZWYKSG-UHFFFAOYSA-N
ZINCne00000p9pZr	FABP4	6	1.565e-06	0.2973	9.9724	FABP4	Fatty acid-binding protein, adipocyte (pKi >= 6)	Fc1ccccc1CN1CCC(C1)CNC(=O)c1snnc1C	OQBRBIDKPKPFLN-UHFFFAOYSA-N
ZINCnp00000p97rL	HTR1A	6	5.105e-07	0.4576	10.846	HTR1A	5-hydroxytryptamine receptor 1A (pKi >= 6)	CC1(O)CCOC2(C1)CCN(CC2)CCCCc1ccccc1	QIJRWIYBMDFTHN-UHFFFAOYSA-N
ZINCpB00000fuTMe	PTK2B	8	3.222e-07	0.3026	11.205	PTK2B	Protein-tyrosine kinase 2-beta (pKi >= 8)	OCC1(O)CCCN(CC1)Cc1ccc(cc1)N(c1ccccc1)C	LWSZDEHRMOLZAW-UHFFFAOYSA-N
ZINCpy0000060A1r	C3AR1	6	2.894e-26	0.3421	45.3997	C3AR1	C3a anaphylatoxin chemotactic receptor (pKi >= 6)	CC1CCN(C1)CCNC(=O)NC(c1cccnc1)c1ccccc1	JWMNRRCSVZNWAM-UHFFFAOYSA-N
ZINCnl00000p9i1w	CNR2	6	4.613e-10	0.4	16.3111	CNR2	Cannabinoid receptor 2 (pKi >= 6)	O=C(c1cnc(nc1C)C1CCCCN1)NCc1ccccc1	QBUZEELIZYBRMV-UHFFFAOYSA-N
ZINCnA000008JgZm	NPFFR1	6	3.195e-10	0.3243	16.5974	NPFFR1	Neuropeptide FF receptor 1 (pKi >= 6)	O=C(C(Cc1ccc(cc1)O)N)Nc1ccc2c(c1)cccc2	BZBYYTSHGRKCJJ-UHFFFAOYSA-N
ZINCio00000kKQKs	HDAC1	7	3.569e-11	0.3958	18.3064	HDAC1	Histone deacetylase 1 (pKi >= 7)	O=C(Nc1cccc(c1)Br)CN1CCCCCC1	GBBVKBNTRYWSBZ-UHFFFAOYSA-N
ZINCpx000005UNoe	S1PR5	6	4.347e-08	0.2973	12.7667	S1PR5	Sphingosine 1-phosphate receptor 5 (pKi >= 6)	O=C(C(Cc1ccc(nc1)Cl)N)Nc1ccc(c(c1)C)n1cncc1	XCGYZUMKYQDVIH-UHFFFAOYSA-N
ZINCoC000005zNJU	SLC18A3	6	6.395e-14	0.3585	23.2376	SLC18A3	Vesicular acetylcholine transporter (pKi >= 6)	O=C(NC1CCCCC1C)CN1CCC(CC1)c1ccc(cc1)O	ATSXHLWICJVRTQ-UHFFFAOYSA-N
ZINCnv00000bBuRS	DRD3	6	3.941e-14	0.3731	23.6142	DRD3	D(3) dopamine receptor (pKi >= 6)	OCCC1CN(CCN1C1CCCC1)Cc1cccc(c1)OC	RFJRGWCVACRFCX-UHFFFAOYSA-N
ZINCml00000efjwW	DRD4	6	2.322e-48	0.5254	85.0685	DRD4	D(4) dopamine receptor (pKi >= 6)	O=C(Cc1cscc1)NCC1CCN(C1)Cc1ccccc1	UIBGPKZBWCSOBB-UHFFFAOYSA-N
ZINCpq00000dvAT9	BIRC8	8	3.298e-12	0.3377	20.1634	BIRC8	Baculoviral IAP repeat-containing protein 8 (pKi >= 8)	Oc1ccc(cc1)C(C(NC1CCN(CC1)Cc1ccccc1)C)O	QUWLSGPWMDGNIT-UHFFFAOYSA-N
ZINCpy0000060A1r	BIRC2	6	5.048e-17	0.3176	28.8081	BIRC2	Baculoviral IAP repeat-containing protein 2 (pKi >= 6)	CC1CCN(C1)CCNC(=O)NC(c1cccnc1)c1ccccc1	JWMNRRCSVZNWAM-UHFFFAOYSA-N
ZINCmq000006MW1r	NPFFR2	6	1.219e-13	0.3099	22.7349	NPFFR2	Neuropeptide FF receptor 2 (pKi >= 6)	CNC(=O)CC1(O)CCCN(C1)CCC=Cc1ccccc1	RJDKRMNFHIQZRH-UHFFFAOYSA-N
ZINCkA000003FdlC	CNR1	6	9.161e-20	0.378	33.7293	CNR1	Cannabinoid receptor 1 (pKi >= 6)	O=C(Nc1ccc(cc1F)Cl)NCCC1CCCN1C	WLSJNWDOPFVQDO-UHFFFAOYSA-N
ZINCox000000O3Mi	CACNA1I	6	7.301e-12	0.3387	19.5437	CACNA1I	Voltage-dependent T-type calcium channel subunit alpha-1I (pKi >= 6)	O=C(Nc1ccccc1)CN1CCN(CC1)Cc1cccc(c1)C	CMMUAZCGVOFKEG-UHFFFAOYSA-N
ZINCpC000007aVKp	ACHP_LYMST	7	3.556e-07	0.2899	11.128	ACHP_LYMST	Acetylcholine-binding protein (pKi >= 7)	O=C(N1CCC(=N1)c1ccccc1)CN(C1CCc2c1cccc2)C	HFJGWEIRACVBBY-UHFFFAOYSA-N
ZINClk00000kJXkP	PRKAB1	6	2.401e-09	0.2857	15.0249	PRKAB1	5'-AMP-activated protein kinase subunit beta-1 (pKi >= 6)	CCN1CCN(CC1)CCOc1ccc2c(c1)cccc2	VXQKIXHOZCIRCH-UHFFFAOYSA-N
ZINCos000000RVo7	S1PR4	6	3.17e-07	0.3067	11.2175	S1PR4	Sphingosine 1-phosphate receptor 4 (pKi >= 6)	CC1NC=CN1CC(=O)NCCc1onc(n1)c1ccc(cc1)Cl	XUNSAMSXYSXGPW-UHFFFAOYSA-N
ZINCni00000p8Pwa	SLC6A2	6	1.064e-08	0.3514	13.8638	SLC6A2	Sodium-dependent noradrenaline transporter (pKi >= 6)	Fc1cccc(c1)C(CN1CCC(C1)CNc1ccccn1)O	XFNPAUWWYXGEMN-UHFFFAOYSA-N
ZINCpx000000FaMZ	ADRA1D	8	1.002e-22	0.3182	39.0454	ADRA1D	Alpha-1D adrenergic receptor (pKi >= 8)	COc1cccc(c1O)CNC1CCCN(C1)C(=O)c1ccccc1	FQWCRRABGBYFKR-UHFFFAOYSA-N
ZINClr000007zPa8	Q8WSF8_APLCA	6	1.17e-08	0.2951	13.7902	Q8WSF8_APLCA	Soluble acetylcholine receptor (pKi >= 6)	COC(=O)c1ccc(cc1)CN1CCN2C(C1C)CCC2	CMUNTLCHLDCBOJ-UHFFFAOYSA-N
ZINCoB00000au7L4	P2RX7	6	2.167e-07	0.3636	11.5143	P2RX7	P2X purinoceptor 7 (pKi >= 6)	Cc1ccc(cc1)N1C(=O)CC(C1=O)NCCc1ccccc1Cl	LBBPZJBDOKSUCO-UHFFFAOYSA-N
ZINClr000007zPa8	HSD11B1	10	2.961e-09	0.3134	14.8615	HSD11B1	Hydroxysteroid 11-beta dehydrogenase 1 (pKi >= 10)	COC(=O)c1ccc(cc1)CN1CCN2C(C1C)CCC2	CMUNTLCHLDCBOJ-UHFFFAOYSA-N
ZINCiu000001DAx8	DPP4	6	9.211e-08	0.4098	12.1812	DPP4	Dipeptidyl peptidase 4 (pKi >= 6)	CC1CCN(CC1)CC(=O)Nc1ccc(cc1)F	UIEHCDWNYLURDZ-UHFFFAOYSA-N
ZINCkA000004ywb4	CHRM3	6	2.676e-18	0.4857	31.0982	CHRM3	Muscarinic acetylcholine receptor M3 (pKi >= 6)	c1ccc(cc1)CN1CCN(CC1)Cc1ccccc1	YPUGLZQRXQQCSX-UHFFFAOYSA-N
ZINCpB00000fuWgq	ADAM17	6	1.857e-07	0.4324	11.6347	ADAM17	Disintegrin and metalloproteinase domain-containing protein 17 (pKi >= 6)	COc1ccc(cc1NC(=O)C1CCCN1)COc1cccc(c1)F	JQUQFXGGVSNEDB-UHFFFAOYSA-N
ZINCpx000005UIvh	CTSV	6	1.791e-22	0.3286	38.5925	CTSV	Cathepsin L2 (pKi >= 6)	N#Cc1cccc(c1)CC(C(=O)NC1CC(C1C)c1ccccc1)N	LEONAEPVJRNSDI-UHFFFAOYSA-N
ZINCnC000008J271	CHRNA10	6	5.704e-10	0.3214	16.1456	CHRNA10	Neuronal acetylcholine receptor subunit alpha-10 (pKi >= 6)	c1ccc(cc1)CCCN1CCCC(C1)NCc1cccnc1	WISSSJKQDXQLEY-UHFFFAOYSA-N
ZINCox000000O3Mi	AURKA	6	1.11e-15	0.3671	26.3965	AURKA	Aurora kinase A (pKi >= 6)	O=C(Nc1ccccc1)CN1CCN(CC1)Cc1cccc(c1)C	CMMUAZCGVOFKEG-UHFFFAOYSA-N
ZINCox000000O3Mi	HDAC11	6	1.275e-09	0.34	15.5181	HDAC11	Histone deacetylase 11 (pKi >= 6)	O=C(Nc1ccccc1)CN1CCN(CC1)Cc1cccc(c1)C	CMMUAZCGVOFKEG-UHFFFAOYSA-N
ZINCpx000005UJOK	CTSL	6	1.914e-11	0.3824	18.7924	CTSL	Cathepsin L1 (pKi >= 6)	Fc1cccc(c1)CC(C(=O)NC(C(c1c(F)cccc1Cl)O)C)N	BDGZWRUHCGAAQQ-UHFFFAOYSA-N
ZINCpq00000dvAT9	TACR2	6	1.276e-10	0.3333	17.313	TACR2	Substance-K receptor (pKi >= 6)	Oc1ccc(cc1)C(C(NC1CCN(CC1)Cc1ccccc1)C)O	QUWLSGPWMDGNIT-UHFFFAOYSA-N
ZINCnD000001tG9P	CXCR3	6	2.347e-26	0.4444	45.5629	CXCR3	C-X-C chemokine receptor type 3 (pKi >= 6)	Clc1ccc(cc1)CN1CCC(CC1)NC(c1cnn(c1)C)C	KNLYRUHLGQEYQT-UHFFFAOYSA-N
ZINCin00000kKydI	TRAR	6	1.11e-16	0.3269	28.0209	TRAR	Transcriptional activator protein TraR (pKi >= 6)	CC1CCN(CC1)CC(=O)Nc1ccc(cc1)Br	BVEKCRGKAYWDCY-UHFFFAOYSA-N
ZINCpx000000FaMZ	ACHE	7	1.128e-06	0.3467	10.2276	ACHE	Acetylcholinesterase (pKi >= 7)	COc1cccc(c1O)CNC1CCCN(C1)C(=O)c1ccccc1	FQWCRRABGBYFKR-UHFFFAOYSA-N
ZINCpr00000dvF8W	ABCB1B	6	1.728e-52	0.3377	92.4801	ABCB1B	Multidrug resistance protein 1B (pKi >= 6)	COC(=O)c1cccc(c1)CNC(=O)CN1CCc2c(C1)cccc2	GVJLOTRZPUPBJH-UHFFFAOYSA-N
ZINCl600000kKGLd	CYP2A6	6	1.188e-06	0.339	10.1878	CYP2A6	Cytochrome P450 2A6 (pKi >= 6)	OCC1(N)CCCN(C1)Cc1c[nH]nc1c1cccnc1	VIFXXTXBOHFZTR-UHFFFAOYSA-N
ZINCmn00000efHgF	HDAC8	7	1.072e-08	0.321	13.8583	HDAC8	Histone deacetylase 8 (pKi >= 7)	CC(=CC(=O)NCC1CCCN(C1)Cc1ccccc1F)C	SUDSBNABHUPUFT-UHFFFAOYSA-N
ZINCnf00000p9j5K	NPFFR1	6	7.378e-25	0.3429	42.8747	NPFFR1	Neuropeptide FF receptor 1 (pKi >= 6)	NC(=O)CC1(O)CCCN(C1)Cc1c(C)ccc2c1cccc2	FTFQAACWHQGJAY-UHFFFAOYSA-N
ZINCoi00000lbZK4	ROCK2	8	2.095e-28	0.4286	49.2424	ROCK2	Rho-associated protein kinase 2 (pKi >= 8)	CN(CC(c1ccccc1)NC(=O)C1COc2c(C1)cccc2)C	CFYOKNYDBODTGI-UHFFFAOYSA-N
ZINCpE000007uYQg	LTA4H	6	7.827e-10	0.4737	15.8988	LTA4H	Leukotriene A-4 hydrolase (pKi >= 6)	O=C(Nc1cccc(c1C)Cl)CN1CCN(CC1)Cc1ccccc1	DYAMGDNKOBCUMF-UHFFFAOYSA-N
ZINCpt000000bXPG	TACR3	7	1.76e-07	0.3253	11.6765	TACR3	Neuromedin-K receptor (pKi >= 7)	NC(=O)C1NCCN(C1)c1nc(nc2c1c(C)c(s2)C)c1cccs1	UCTJWHPHXVBPIH-UHFFFAOYSA-N
ZINCnA000006B6Ln	RIPK4	6	9.178e-07	0.3	10.3888	RIPK4	Receptor-interacting serine/threonine-protein kinase 4 (pKi >= 6)	O=C(N1CCN(CC1)Cc1ccccc1)C=Cc1ccccc1	GWHWSKGIRYVYDA-UHFFFAOYSA-N
ZINClp00000kJHgp	AMPD2	6	1.66e-08	0.2857	13.5174	AMPD2	AMP deaminase 2 (pKi >= 6)	O=C(N1CC(c2c1cccc2)C)C(Cc1ccccc1)N	JMIJFBYIZVXSID-UHFFFAOYSA-N
ZINCpE00000dcOP8	SOAT1	6	3.795e-12	0.3582	20.0538	SOAT1	Sterol O-acyltransferase 1 (pKi >= 6)	CCN1CCC(CC1)CC(=O)NC(c1ccncc1)c1ccccc1	VWPNXJFNLKNYOA-UHFFFAOYSA-N
ZINCpp00000xIbI7	SLC5A4	6	1.29e-06	0.2899	10.1231	SLC5A4	Low affinity sodium-glucose cotransporter (pKi >= 6)	CNc1ncc(cn1)CNCC1CCC(C1O)Oc1ccc(cc1)F	WXWGHKNAVKRDJL-UHFFFAOYSA-N
ZINCnm00000p8LDU	DRD4	9	2.118e-07	0.3194	11.5319	DRD4	D(4) dopamine receptor (pKi >= 9)	Cn1ncc(c1)CN1CCC(C1)Cc1cccc2c1nccc2	YUIUWTITHFEOKP-UHFFFAOYSA-N
ZINCor00000af9AZ	ERBB3	6	5.958e-08	0.314	12.521	ERBB3	Receptor tyrosine-protein kinase erbB-3 (pKi >= 6)	COc1ccccc1NC(=O)CN1CCN(CC1)C1CCSCC1	XZXCNCQVIXDFJS-UHFFFAOYSA-N
ZINCiy000001WUjY	MCHR1	6	5.131e-07	0.3478	10.8422	MCHR1	Melanin-concentrating hormone receptor 1 (pKi >= 6)	O=C(Nc1ccccc1C)CN1CCCCCC1	NVZZGLFNWCVRRI-UHFFFAOYSA-N
ZINCiq0000066HvE	KCNQ2	6	3.131e-42	0.3462	74.0634	KCNQ2	Potassium voltage-gated channel subfamily KQT member 2 (pKi >= 6)	O=C(Nc1ccc(cc1N)C)CN1CCCCC1	POIWRTITYZXTQU-UHFFFAOYSA-N
ZINCpo00000xIlgt	FGFR1	9	1e-20	0.2989	35.4561	FGFR1	Fibroblast growth factor receptor 1 (pKi >= 9)	O=C(C1CCN(CC1)C1CCCCC1)NCc1nc2c([nH]1)cccc2	XYTKQSOFLJLQFF-UHFFFAOYSA-N
ZINCpr00000dvF8W	ABCC1	6	2.365e-06	0.3086	9.6506	ABCC1	Multidrug resistance-associated protein 1 (pKi >= 6)	COC(=O)c1cccc(c1)CNC(=O)CN1CCc2c(C1)cccc2	GVJLOTRZPUPBJH-UHFFFAOYSA-N
ZINChq0000066XdM	DAPK3	7	4.511e-07	0.2958	10.9425	DAPK3	Death-associated protein kinase 3 (pKi >= 7)	Cc1cc(Cl)cc(c1OCCN1CCCC1)C	IMJVWNOZKMHUJS-UHFFFAOYSA-N
ZINCjo00000kKxoN	NR1H4	8	2.466e-17	0.3108	29.3666	NR1H4	Bile acid receptor (pKi >= 8)	O=C(Nc1ccc(c(c1)Cl)F)CN1CCCCCC1	WLVJOMQCQGOXKJ-UHFFFAOYSA-N
ZINCpx000005UFum	PRCP	7	1.113e-08	0.4364	13.8293	PRCP	Lysosomal Pro-X carboxypeptidase (pKi >= 7)	COc1ccccc1OCC(NC(=O)C(C(c1ccccc1)C)N)C	DSSPQAFTWHISLT-UHFFFAOYSA-N
ZINCmC000005ggBS	PLA2G2A	6	1.504e-08	0.3714	13.5942	PLA2G2A	Phospholipase A2, membrane associated (pKi >= 6)	CCOC(=O)CC(c1cccc(c1)OCc1ccccc1)N	TVWKLNXMDCBTOL-UHFFFAOYSA-N
ZINCpu000008ViCj	CACNA1G	6	3.555e-06	0.3636	9.333	CACNA1G	Voltage-dependent T-type calcium channel subunit alpha-1G (pKi >= 6)	CCC1N(C)c2c(N1CC(COc1ccc(cc1)OC)O)cccc2	ACWHFTPKLGUCLC-UHFFFAOYSA-N
ZINCpr000005Hww6	ITK	6	1.247e-06	0.3247	10.1498	ITK	Tyrosine-protein kinase ITK/TSK (pKi >= 6)	Cc1ccc(cc1)C(=O)N1CCN(CC1)c1cc(nc(n1)C)N(C)C	HGNOIQOFZPDEQL-UHFFFAOYSA-N
ZINChg000000qFey	HDAC1	7	4.917e-11	0.4048	18.0565	HDAC1	Histone deacetylase 1 (pKi >= 7)	OC1CCN(CC1)CC(=O)Nc1ccccc1	MPQRFLLSAFKQDN-UHFFFAOYSA-N
ZINCkt000004P9YZ	MMP14	8	3.249e-07	0.3393	11.1984	MMP14	Matrix metalloproteinase-14 (pKi >= 8)	CC(NCC(c1ccccc1)O)CCc1ccccc1	KCGKAZUFEIHZOP-UHFFFAOYSA-N
ZINCok00000lbWKj	CTSD	7	3.908e-25	0.3708	43.3701	CTSD	Cathepsin D (pKi >= 7)	CC(NC(=O)CNCCCN1CCOCC1)CCc1ccccc1	JTYWCPJMOYXGKD-UHFFFAOYSA-N
ZINCpl00000xI1SV	PDE8B	8	6.358e-22	0.2955	37.6047	PDE8B	High affinity cAMP-specific and IBMX-insensitive 3',5'-cyclic phosphodiesterase 8B (pKi >= 8)	O=C(c1ccccc1)NCC1COC2C1CN(C2)Cc1sccc1C	ISDALNQMEAYGRD-UHFFFAOYSA-N
ZINCjC0000067hK1	PRNP	6	9.493e-06	0.3077	8.5671	PRNP	Major prion protein (pKi >= 6)	CC(N1CCCC1c1ccc(nc1)N1CCCC1)C	RDOGQRAKOBWOFL-UHFFFAOYSA-N
ZINCiy000001WUjY	MBTPS1	7	1.034e-10	0.2933	17.4768	MBTPS1	Membrane-bound transcription factor site-1 protease (pKi >= 7)	O=C(Nc1ccccc1C)CN1CCCCCC1	NVZZGLFNWCVRRI-UHFFFAOYSA-N
ZINCkj00000kKb6Q	SLC18A3	6	6.653e-22	0.3731	37.5693	SLC18A3	Vesicular acetylcholine transporter (pKi >= 6)	CCCCNC(=O)C1CCCN(C1)Cc1ccccc1	YLJHDGLJSGSBFV-UHFFFAOYSA-N
ZINCor00000af9AZ	CSNK1D	8	1.872e-08	0.2838	13.4238	CSNK1D	Casein kinase I isoform delta (pKi >= 8)	COc1ccccc1NC(=O)CN1CCN(CC1)C1CCSCC1	XZXCNCQVIXDFJS-UHFFFAOYSA-N
ZINCpy0000060A1r	TACR2	8	9.505e-21	0.3377	35.4959	TACR2	Substance-K receptor (pKi >= 8)	CC1CCN(C1)CCNC(=O)NC(c1cccnc1)c1ccccc1	JWMNRRCSVZNWAM-UHFFFAOYSA-N
ZINCnE000008Jitd	CEL	6	2.532e-08	0.3051	13.1881	CEL	Bile salt-activated lipase (pKi >= 6)	OCCNC(c1c(O)ccc2c1cccc2)Cc1ccccc1	GSHLIJHTMMLPOQ-UHFFFAOYSA-N
ZINCmf00000efsIe	HTR4	9	1.471e-12	0.3194	20.7927	HTR4	5-hydroxytryptamine receptor 4 (pKi >= 9)	CNC(=O)c1c[nH]nc1C1CCN(C1)Cc1ccc(cc1)Cl	TYWJUVCVHRDTDP-UHFFFAOYSA-N
ZINCox000008W8R8	CSNK1E	7	2.78e-06	0.2927	9.5246	CSNK1E	Casein kinase I isoform epsilon (pKi >= 7)	CCC(CN1CCOC(C1)(COc1cccc(c1)Cl)CC(=O)N)C	GLWAPSBXNBZDHB-UHFFFAOYSA-N
ZINCpv000000ayh5	CRTM	6	3.477e-13	0.2958	21.9174	CRTM	Dehydrosqualene synthase (pKi >= 6)	Cn1ncc(c1)CCCNC(=O)C1CCCCN1Cc1ccccc1	HVZRLDNFRITIDG-UHFFFAOYSA-N
ZINCnk00000p9bZs	DNMT1	6	1.108e-12	0.5208	21.0136	DNMT1	DNA (cytosine-5)-methyltransferase 1 (pKi >= 6)	CCC(NCC(Cn1c2ccccc2c2c1cccc2)O)CO	JOFWMVWLYRLQSC-UHFFFAOYSA-N
ZINCpA00000fuQEv	KCNA5	6	4.879e-12	0.3492	19.858	KCNA5	Potassium voltage-gated channel subfamily A member 5 (pKi >= 6)	CC(c1cccnc1)NCc1cc(cn2c1nnn2)c1ccccc1	GSJJLTBDBZIXRO-UHFFFAOYSA-N
ZINCow000008WeOc	SLC6A3	7	2.034e-09	0.3492	15.1544	SLC6A3	Sodium-dependent dopamine transporter (pKi >= 7)	COCCCCN1CCN(CC1)CC1CCOc2c(C1)cccc2	HYSVWEJZWHCSKM-UHFFFAOYSA-N
ZINCpv000005MbxK	HTR4	7	1.377e-06	0.3889	10.0722	HTR4	5-hydroxytryptamine receptor 4 (pKi >= 7)	O=C(Nc1ccccc1Cl)CN1CCN(CC1)CCc1ccccn1	KVOIVYCTZWYKSG-UHFFFAOYSA-N
ZINCol000000V2f7	STK24	6	8.433e-08	0.284	12.2501	STK24	Serine/threonine-protein kinase 24 (pKi >= 6)	OC(CN1CCC(CC1)Oc1ccc(cc1)C)CN1CCOCC1	NJRVEIMEULCVLJ-UHFFFAOYSA-N
ZINCnA000006AWlb	FAAH	6	3.505e-08	0.3529	12.9347	FAAH	Fatty-acid amide hydrolase 1 (pKi >= 6)	Fc1ccccc1OCCN1CCN(CC1)Cc1ccccc1	RSBOMLCGTNJAES-UHFFFAOYSA-N
ZINCps00000dvCnq	TLK1	6	1.743e-10	0.359	17.0699	TLK1	Serine/threonine-protein kinase tousled-like 1 (pKi >= 6)	Cn1cc(c2c1cccc2)CN1CCC(C1)c1n[nH]cc1S(=O)(=O)C	XQJPPSATVPTGOX-UHFFFAOYSA-N
ZINCoE000002Pr6f	TACR2	7	2.037e-42	0.3875	74.3988	TACR2	Substance-K receptor (pKi >= 7)	COc1c(OC)ccc(c1Cl)CN1CCC(C1)(O)c1ccccc1	VFKNZPZQOFLBTQ-UHFFFAOYSA-N
ZINCnj00000p8Qzr	CA2	9	1.196e-06	0.3393	10.1822	CA2	Carbonic anhydrase 2 (pKi >= 9)	OCC1(N)C(C1S(=O)(=O)c1ccccc1)c1ccc(cc1)OC	ALWJDKVZIBLYRE-UHFFFAOYSA-N
ZINCpi00000xI7vY	HIS3	6	9.865e-06	0.3067	8.5371	HIS3	Imidazoleglycerol-phosphate dehydratase (pKi >= 6)	CC(NC(=O)C1(CCNCC1)Oc1ccc(cc1)Cl)Cn1cccn1	GVFPYCOYGATOTB-UHFFFAOYSA-N
ZINClw000007zZV1	SLC6A4	6	2.095e-06	0.4583	9.7452	SLC6A4	Sodium-dependent serotonin transporter (pKi >= 6)	C1CCN(CC1)NC1CCN(CC1)CCc1ccccc1	PFHVMUHGTPAIKU-UHFFFAOYSA-N
ZINCkd00000kJRQM	UTS2R	6	1.587e-09	0.3467	15.3475	UTS2R	Urotensin II receptor (pKi >= 6)	Cn1ncc(c1)CNC1CCN(C1)Cc1ccccc1	WEEJQZNWSNFNGV-UHFFFAOYSA-N
ZINCky000004P7OB	TMPRSS11D	6	1.199e-07	0.3012	11.976	TMPRSS11D	Transmembrane protease serine 11D (pKi >= 6)	NCC(C1CCCCC1)NC(=O)OCc1ccccc1	LOHYRTJICSXCPL-UHFFFAOYSA-N
ZINCln000008rs3N	CCR1	9	1.16e-07	0.3108	12.0017	CCR1	Protein Ccr1 (pKi >= 9)	OC(CN1CCN(CC1)c1ccccc1F)COC(C)C	QYFSMHWHZNOGGF-UHFFFAOYSA-N
ZINCkC000002082r	HDAC3	9	1.348e-06	0.2917	10.0893	HDAC3	Histone deacetylase 3 (pKi >= 9)	COC1CCCCC1NCCc1c[nH]c2c1cccc2	KJHFHAALQQNXMP-UHFFFAOYSA-N
ZINCmk00000efpvp	DRD5	6	4.73e-14	0.3934	23.4729	DRD5	D(1B) dopamine receptor (pKi >= 6)	CCCCOC(=O)CCN1CCN(CC1)c1ccccc1C	GYSHKKWMPIJCMZ-UHFFFAOYSA-N
ZINCjl00000kK3Xh	JAK1	7	3.969e-06	0.3387	9.2471	JAK1	Tyrosine-protein kinase JAK1 (pKi >= 7)	CC1CCC(C1)N1CCN(CC1)Cc1ccccc1	NCKWDNWFEUMYFJ-UHFFFAOYSA-N
ZINChs0000067gpI	HTR2A	6	3.96e-07	0.4151	11.044	HTR2A	5-hydroxytryptamine receptor 2A (pKi >= 6)	CN1CCCC2C1CN(C2)Cc1ccccc1	OUPOBONEBFRSPF-UHFFFAOYSA-N
ZINCnp00000p90bb	HSD17B2	6	1.36e-09	0.3818	15.4683	HSD17B2	Estradiol 17-beta-dehydrogenase 2 (pKi >= 6)	COc1cccc(c1)CN1CCN(CC1)Cc1ccc(cc1)C	VDTNEXSVYVYRIN-UHFFFAOYSA-N
ZINCnt00000bBP6P	NCE103	6	1.33e-08	0.3182	13.6904	NCE103	Carbonic anhydrase (pKi >= 6)	O=C(C(Cc1ccc(cc1)O)N)Nc1ccc2c(c1)cccc2	BZBYYTSHGRKCJJ-UHFFFAOYSA-N
ZINCih00000kKbFJ	HRH3	6	9.992e-16	0.4314	26.4911	HRH3	Histamine H3 receptor (pKi >= 6)	O=C(Nc1ccc(cn1)Cl)CN1CCCCCC1	PBNUXWISALNRCS-UHFFFAOYSA-N
ZINCls000000u0Pz	MLNR	7	8.427e-11	0.3056	17.6366	MLNR	Motilin receptor (pKi >= 7)	CCOCC(CN1CCC(CC1)Nc1ccc(cc1)C)O	IFUMFBDWRXKOTP-UHFFFAOYSA-N
ZINCpx000005UQLW	ADAM17	6	1.67e-07	0.325	11.7172	ADAM17	Disintegrin and metalloproteinase domain-containing protein 17 (pKi >= 6)	O=C(CC1CNC2C1CCCC2)NCc1nc(C)c2c(n1)cccc2	AISGYCDLSGLMEI-UHFFFAOYSA-N
ZINCnC000008JcI8	TLK1	6	2.453e-09	0.3165	15.0081	TLK1	Serine/threonine-protein kinase tousled-like 1 (pKi >= 6)	Cn1cc(c2c1cccc2)CN1CCCC(C1)Cn1cncc1	TWMXFDDWOGFOCU-UHFFFAOYSA-N
ZINCke00000kJPQu	ADORA2B	7	4.374e-07	0.4394	10.9667	ADORA2B	Adenosine receptor A2b (pKi >= 7)	CCCN1CCN(CC1)CC(=O)Nc1ccccc1Cl	DNQRYDCRFJJPLN-UHFFFAOYSA-N
ZINCpC00000fuRox	STK11	6	2.148e-08	0.3333	13.3166	STK11	Serine/threonine-protein kinase STK11 (pKi >= 6)	CCN(c1ccc(cc1)OCCN1CCCC1)Cc1cnc(nc1)C	HKFURFBFIPOQEM-UHFFFAOYSA-N
ZINClk00000kKPJP	DRD2	6	6.691e-11	0.4521	17.8165	DRD2	D(2) dopamine receptor (pKi >= 6)	CCOC(=O)C1CCCN(C1)Cc1ccccc1OCC	YXRQVCSWIFZRRC-UHFFFAOYSA-N
ZINCin00000kKydI	GRIN1	8	2.632e-09	0.3284	14.9533	GRIN1	Glutamate receptor ionotropic, NMDA 1 (pKi >= 8)	CC1CCN(CC1)CC(=O)Nc1ccc(cc1)Br	BVEKCRGKAYWDCY-UHFFFAOYSA-N
ZINCkl00000kKjmI	ALB	6	2.878e-20	0.3214	34.6322	ALB	Serum albumin (pKi >= 6)	CCN(CC(COc1cccc2c1cccc2)O)CC	DIVDBWIIXNIKDQ-UHFFFAOYSA-N
ZINCpu000008VjGu	HTR2B	9	7.815e-09	0.3016	14.1048	HTR2B	5-hydroxytryptamine receptor 2B (pKi >= 9)	CC1CCCC(C1)N1CCN(CC1)S(=O)(=O)c1ccc(cc1)N(=O)=O	RCVDUDYYBPDSQT-UHFFFAOYSA-N
ZINCod00000AehO7	ACOX1	6	6.997e-25	0.3375	42.916	ACOX1	Peroxisomal acyl-coenzyme A oxidase 1 (pKi >= 6)	COc1ccccc1NC(=O)CN1CCN(CC1)C1CCSCC1	XZXCNCQVIXDFJS-UHFFFAOYSA-N
ZINCpj00000xIefA	GNRHR	8	9.972e-08	0.3133	12.1193	GNRHR	Gonadotropin-releasing hormone receptor (pKi >= 8)	COc1cccc(c1CN1CC(C(C1CO)O)c1ccc(cc1)Cl)F	YGVRODFQRHPDLF-UHFFFAOYSA-N
ZINCpy00000g8cjM	ADRA1A	6	1.589e-19	0.451	33.2997	ADRA1A	Alpha-1A adrenergic receptor (pKi >= 6)	COc1ccccc1OCCNCC(=O)NC(c1ccccc1C)C	RHYSFNVEHAXSQU-UHFFFAOYSA-N
ZINCpx000005UGNV	PRSS1	6	1.921e-13	0.3409	22.3802	PRSS1	Trypsin-1 (pKi >= 6)	O=C(N1CCCCC1C(N)C)CSc1nccn1Cc1ccccc1	MFVREIREWKNBBS-UHFFFAOYSA-N
ZINCij00000d1scf	HIS3	6	7.653e-06	0.3134	8.7351	HIS3	Imidazoleglycerol-phosphate dehydratase (pKi >= 6)	COCC(NCc1ccccc1n1cncn1)C	ZXXDZSVRCVQGKT-UHFFFAOYSA-N
ZINCpx000000FaMZ	SMO	8	1.161e-27	0.3289	47.9071	SMO	Smoothened homolog (pKi >= 8)	COc1cccc(c1O)CNC1CCCN(C1)C(=O)c1ccccc1	FQWCRRABGBYFKR-UHFFFAOYSA-N
ZINCox000000O3Mi	PTK2B	8	5.72e-08	0.3378	12.5528	PTK2B	Protein-tyrosine kinase 2-beta (pKi >= 8)	O=C(Nc1ccccc1)CN1CCN(CC1)Cc1cccc(c1)C	CMMUAZCGVOFKEG-UHFFFAOYSA-N
ZINCmi00000efMhx	HIPK1	6	4.335e-06	0.3433	9.1783	HIPK1	Homeodomain-interacting protein kinase 1 (pKi >= 6)	c1ccc(nc1)COC1CCN(CC1)CCc1ccccn1	VIHHECGNVPEESD-UHFFFAOYSA-N
ZINCng00000p8HzF	CCR5	6	3.42e-07	0.3333	11.1583	CCR5	C-C chemokine receptor type 5 (pKi >= 6)	CN1CCN(CC1c1onc(n1)C)CC1CC1c1ccccc1	NGORWBKSYVETLF-UHFFFAOYSA-N
ZINCpC00000fv0Au	SLC18A3	6	3.331e-16	0.3281	27.3934	SLC18A3	Vesicular acetylcholine transporter (pKi >= 6)	O=C(C1CCCN(C1)Cc1cccc(c1)N(=O)=O)N1CCCCCC1	AJDZLYNGPYTDNR-UHFFFAOYSA-N
ZINClo00000kJue8	KLK5	6	7.284e-10	0.303	15.9549	KLK5	Kallikrein-5 (pKi >= 6)	Nc1ccccc1OCC1CCCN1Cc1ccccc1	TWPXBBQZWWSGGZ-UHFFFAOYSA-N
ZINCip0000025w24	SRMS	7	1.424e-11	0.3188	19.0227	SRMS	Tyrosine-protein kinase Srms (pKi >= 7)	CN1CCN(CC1)CCOc1cc(C)ccc1C	LDICLFCKIDUYGS-UHFFFAOYSA-N
ZINCkb00000kKjGS	FKBP1A	6	1.255e-08	0.3521	13.7356	FKBP1A	Peptidyl-prolyl cis-trans isomerase FKBP1A (pKi >= 6)	CCCN1CCCC1C(=O)NCC(c1cccs1)(O)C	JGBWQIIYDUQEED-UHFFFAOYSA-N
ZINCnq00000bBFV3	CHRNA3	9	6.716e-07	0.2877	10.6323	CHRNA3	Neuronal acetylcholine receptor subunit alpha-3 (pKi >= 9)	COc1ccc(cc1)c1ccc(o1)CN(CC1CCCN1C)C	WTYALFYADAVYAN-UHFFFAOYSA-N
ZINCmi00000efEX5	PRKD1	6	6.258e-06	0.3134	8.892	PRKD1	Serine/threonine-protein kinase D1 (pKi >= 6)	CNC(=O)CC(N(Cc1ccc(cc1)c1ccccn1)C)C	DEJKEIDIVKKSSE-UHFFFAOYSA-N
ZINCpy00000609Xo	AKR1B10	8	7.783e-14	0.2875	23.0847	AKR1B10	Aldo-keto reductase family 1 member B10 (pKi >= 8)	COc1cnc(c(c1)C(=O)NC(c1ccc2c(c1)cccc2)CN)F	UBAOAOWNTPHTFK-UHFFFAOYSA-N
ZINCjm000003sZ3b	DRD4	6	7.451e-11	0.3438	17.7326	DRD4	D(4) dopamine receptor (pKi >= 6)	C#CCN1CCC(CC1)C(=O)Nc1ccccc1O	PHSNVNFQFIUJNE-UHFFFAOYSA-N
ZINClk00000kKPJP	HTR7	6	1.234e-06	0.3667	10.1581	HTR7	5-hydroxytryptamine receptor 7 (pKi >= 6)	CCOC(=O)C1CCCN(C1)Cc1ccccc1OCC	YXRQVCSWIFZRRC-UHFFFAOYSA-N
ZINCmz000003mVIT	TRPA1	6	9.923e-10	0.3418	15.7138	TRPA1	Transient receptor potential cation channel subfamily A member 1 (pKi >= 6)	O=C(c1ccno1)Nc1scc(n1)c1cccc(c1)N(=O)=O	IBAPHQVNZZYWOC-UHFFFAOYSA-N
ZINCpq000004EODM	PPO2	7	2.008e-06	0.283	9.7785	PPO2	Polyphenol oxidase 2 (pKi >= 7)	O=C(CN(C1CC1)Cc1ccc(cc1)C(C)C)NC1CCS(=O)(=O)C1	MXMMYWJEFYOECR-UHFFFAOYSA-N
ZINCmm000007rLIG	GLRA1	7	2.178e-06	0.2812	9.7149	GLRA1	Glycine receptor subunit alpha-1 (pKi >= 7)	CCCN1CCN(CC1)C(=O)c1[nH]nc(c1)c1cccnc1	ITRFFXPXAJELBY-UHFFFAOYSA-N
ZINCpy00000609Yi	EBP	7	1.397e-12	0.3382	20.8328	EBP	3-beta-hydroxysteroid-Delta(8),Delta(7)-isomerase (pKi >= 7)	COc1cnc(c(c1)CNCC1CCN(C1)CCc1ccccc1)F	ONKDMFRQAGREKX-UHFFFAOYSA-N
ZINCpB00000fuWgq	AKR1C3	6	1.526e-06	0.321	9.9922	AKR1C3	Aldo-keto reductase family 1 member C3 (pKi >= 6)	COc1ccc(cc1NC(=O)C1CCCN1)COc1cccc(c1)F	JQUQFXGGVSNEDB-UHFFFAOYSA-N
ZINCkB000001TQKU	DRD4	8	2.257e-13	0.3333	22.2543	DRD4	D(4) dopamine receptor (pKi >= 8)	Cc1ccc(cc1)CN1CCCC(C1)c1ccncn1	AGLRBVCBPOVSHF-UHFFFAOYSA-N
ZINCpx000005UKgp	PYGM	8	4.302e-08	0.2958	12.7749	PYGM	Glycogen phosphorylase, muscle form (pKi >= 8)	OCC(Cc1ccccc1Cl)CNC(=O)C(C(c1ccccc1)C)N	DAMWHFBNGHMLTO-UHFFFAOYSA-N
ZINCl600000kJ9iR	ICK	7	7.305e-14	0.3867	23.1334	ICK	Serine/threonine-protein kinase ICK (pKi >= 7)	NC(=O)CN1CCC(CC1)Nc1ncc(c(n1)N(C)C)F	GRXXOHLRDMQNSY-UHFFFAOYSA-N
ZINCpr00000dvyy3	ACHE	10	2.824e-07	0.2911	11.3076	ACHE	Acetylcholinesterase (pKi >= 10)	O=C(Cc1ccccc1)NCCNc1nc(C)nc(c1)N1CCCC1	KUKWFXZCUCYMSL-UHFFFAOYSA-N
ZINCis0000067v7F	CACNA1B	7	2.612e-06	0.2941	9.5733	CACNA1B	Voltage-dependent N-type calcium channel subunit alpha-1B (pKi >= 7)	CNC1CN(CC1C(F)(F)F)Cc1ccccc1	VNRMUCLKUFOUET-UHFFFAOYSA-N
ZINCok00000lbWKj	MAOA	6	4.732e-07	0.3871	10.9053	MAOA	Amine oxidase [flavin-containing] A (pKi >= 6)	CC(NC(=O)CNCCCN1CCOCC1)CCc1ccccc1	JTYWCPJMOYXGKD-UHFFFAOYSA-N
ZINCoj00000lbWZY	DRD2	10	1.466e-29	0.4143	51.3159	DRD2	D(2) dopamine receptor (pKi >= 10)	CCN1CCCC1Cn1c(=O)[nH]c2c(c1=O)ccc(c2)C(=O)OC	COFVFHULQFDBAG-UHFFFAOYSA-N
ZINCnd00000p8H5R	DAGLA	6	3.86e-11	0.3188	18.2453	DAGLA	Sn1-specific diacylglycerol lipase alpha (pKi >= 6)	O=C(C1CC2CCN1CC2)NCc1nnnn1c1ccccc1	XMWPQAMHQBUCQV-UHFFFAOYSA-N
ZINCoA00000auhg4	MMP13	8	1.564e-06	0.3836	9.9733	MMP13	Collagenase 3 (pKi >= 8)	CCOC(=O)C1CCCCN1C1CCN(CC1)Cc1ccccc1	LCIYMEUAPNBEJH-UHFFFAOYSA-N
ZINCmy000002dQll	HTR6	6	1.521e-06	0.3714	9.995	HTR6	5-hydroxytryptamine receptor 6 (pKi >= 6)	CCCCOC(=O)CCN1CCN(CC1)c1ccccc1C	GYSHKKWMPIJCMZ-UHFFFAOYSA-N
ZINChn000000I6XP	LTA4H	6	3.178e-08	0.3966	13.0109	LTA4H	Leukotriene A-4 hydrolase (pKi >= 6)	COc1ccccc1NC(=O)CN1CCCC1	VZWQGSSOWGZMHJ-UHFFFAOYSA-N
ZINCnt00000bBPR4	CCR1	6	3.973e-08	0.3636	12.8369	CCR1	Protein Ccr1 (pKi >= 6)	OC1CCCC1NC(=O)C1(C)CCN(CC1)Cc1ccccc1	CQFZKQZXUCUBIP-UHFFFAOYSA-N
ZINCoy000003gxfi	PDE4A	7	4.949e-17	0.3433	28.8234	PDE4A	Cyclic AMP-specific phosphodiesterase SSPDE4A1A (pKi >= 7)	COc1ccccc1CNC1CCN(CC1)CCc1ccncc1	JVYQIZKJQPSGPF-UHFFFAOYSA-N
ZINCmu000006MTpY	SIGMAR1	7	6.949e-117	0.5952	208.091	SIGMAR1	Sigma non-opioid intracellular receptor 1 (pKi >= 7)	c1ccc(cc1)CCNC1CCN(CC1)Cc1ccccc1	HPMXEBPOHLVJNH-UHFFFAOYSA-N
ZINCpr00000dvF8W	STK3	7	6.998e-07	0.3059	10.6002	STK3	Serine/threonine-protein kinase 3 (pKi >= 7)	COC(=O)c1cccc(c1)CNC(=O)CN1CCc2c(C1)cccc2	GVJLOTRZPUPBJH-UHFFFAOYSA-N
ZINCoB00000aufIe	SLC6A1	7	3.419e-14	0.3289	23.7247	SLC6A1	Sodium- and chloride-dependent GABA transporter 1 (pKi >= 7)	CCn1ncc(c1C)CNC1CCCN(C1)Cc1ccccc1F	OLRHXVDLUDJEHY-UHFFFAOYSA-N
ZINCnA000000rDwt	CTRB1	6	7.035e-13	0.3051	21.368	CTRB1	Chymotrypsinogen B (pKi >= 6)	O=C(c1ccoc1C1CC1)NCC(N(C)C)Cc1ccccc1	YLBYUJUNPRCISF-UHFFFAOYSA-N
ZINCor00000af7Zx	SMO	6	2.144e-06	0.3291	9.727	SMO	Smoothened homolog (pKi >= 6)	O=C(C1CCCCCN1C)NCc1onc(n1)Cc1ccccc1	BOFPFRRAHPSQAO-UHFFFAOYSA-N
ZINCpw00000g8c2W	LUCI_LUCLA	6	2.948e-07	0.2836	11.2742	LUCI_LUCLA	Luciferin 4-monooxygenase (pKi >= 6)	COc1cc(OC)ccc1c1nn2c(s1)nnc2C1CCN(CC1)C	CAOPSXJJODIWFU-UHFFFAOYSA-N
ZINCoq00000afamR	CACNA1D	8	2.067e-07	0.2903	11.5509	CACNA1D	Voltage-dependent L-type calcium channel subunit alpha-1D (pKi >= 8)	COc1cc(CNCCc2ccccc2F)c(cc1OC)N(=O)=O	JVCJRTOGRLYVNI-UHFFFAOYSA-N
ZINCnt00000bBP6P	RNPEP	6	1.401e-24	0.3279	42.3748	RNPEP	Aminopeptidase B (pKi >= 6)	O=C(C(Cc1ccc(cc1)O)N)Nc1ccc2c(c1)cccc2	BZBYYTSHGRKCJJ-UHFFFAOYSA-N
ZINClb00000kK76S	ABCB1	6	2.967e-11	0.3333	18.4506	ABCB1	Multidrug resistance protein 1 (pKi >= 6)	CCc1cnc(nc1NCC(CN1CCCCCC1)O)C	NDGFUJFLZKJCPD-UHFFFAOYSA-N
ZINCox000000O3Mi	PTGER1	6	4.896e-06	0.3467	9.0833	PTGER1	Prostaglandin E2 receptor EP1 subtype (pKi >= 6)	O=C(Nc1ccccc1)CN1CCN(CC1)Cc1cccc(c1)C	CMMUAZCGVOFKEG-UHFFFAOYSA-N
ZINChg000000qFey	ACHP_LYMST	6	3.092e-10	0.3621	16.6229	ACHP_LYMST	Acetylcholine-binding protein (pKi >= 6)	OC1CCN(CC1)CC(=O)Nc1ccccc1	MPQRFLLSAFKQDN-UHFFFAOYSA-N
ZINCjo00000kKxoN	HRH2	6	6.095e-09	0.375	14.2985	HRH2	Histamine H2 receptor (pKi >= 6)	O=C(Nc1ccc(c(c1)Cl)F)CN1CCCCCC1	WLVJOMQCQGOXKJ-UHFFFAOYSA-N
ZINCkA000004ywb4	NPFFR1	6	2.627e-40	0.3778	70.6095	NPFFR1	Neuropeptide FF receptor 1 (pKi >= 6)	c1ccc(cc1)CN1CCN(CC1)Cc1ccccc1	YPUGLZQRXQQCSX-UHFFFAOYSA-N
ZINCmk00000efLeC	SCN5A	6	9.856e-06	0.3333	8.5378	SCN5A	Sodium channel protein type 5 subunit alpha (pKi >= 6)	Cc1cnn(c1)CCCNC1CCN(C1)Cc1ccccc1	YRIVWHVRPVUKDK-UHFFFAOYSA-N
ZINChn000000I6XP	CSNK1D	8	1.101e-08	0.2923	13.8371	CSNK1D	Casein kinase I isoform delta (pKi >= 8)	COc1ccccc1NC(=O)CN1CCCC1	VZWQGSSOWGZMHJ-UHFFFAOYSA-N
ZINCkt000004Po8E	CNR2	6	1.028e-32	0.5	56.9783	CNR2	Cannabinoid receptor 2 (pKi >= 6)	O=C(c1cn(c2c1cccc2)C)NCN1CCCCC1	GKPAAJQTFASXRJ-UHFFFAOYSA-N
ZINClg00000kKGET	MAPK10	7	4.186e-07	0.3824	11.0008	MAPK10	Mitogen-activated protein kinase 10 (pKi >= 7)	Nc1ccnc(n1)NC1CCCN(C1)CC1CCCCC1	FJBMCAPAETYHKC-UHFFFAOYSA-N
ZINCnn00000p9ldW	OPRK1	6	7.083e-19	0.4062	32.1346	OPRK1	Kappa-type opioid receptor (pKi >= 6)	O=C(C1CCCN(C1)Cc1ccccc1)NCc1ccccc1	YSBZUCBAAFRCEM-UHFFFAOYSA-N
ZINCoC00000aufOZ	SIGMAR1	6	3.007e-08	0.381	13.054	SIGMAR1	Sigma non-opioid intracellular receptor 1 (pKi >= 6)	CCN(C(=O)C(Cc1ccccc1)N)Cc1cc(Cl)ccc1OC	BBJYXGVIUQSALX-UHFFFAOYSA-N
ZINCjz000003v8Te	CACNA1G	6	1.917e-07	0.322	11.6097	CACNA1G	Voltage-dependent T-type calcium channel subunit alpha-1G (pKi >= 6)	CN1CCCN(CC1)Cc1ccc2c(c1)cccc2	LBYSAHLSOCYWOF-UHFFFAOYSA-N
ZINCnm000002eEfd	SIGMAR1	6	1.188e-12	0.4133	20.9594	SIGMAR1	Sigma non-opioid intracellular receptor 1 (pKi >= 6)	OC1CNC(=O)C2(C1)CCN(CC2)CCOc1cccc(c1)Cl	OEXVAIRNWUCDQC-UHFFFAOYSA-N
ZINCnA000008JgZm	ADRB2	6	3.751e-07	0.375	11.0865	ADRB2	Beta-2 adrenergic receptor (pKi >= 6)	O=C(C(Cc1ccc(cc1)O)N)Nc1ccc2c(c1)cccc2	BZBYYTSHGRKCJJ-UHFFFAOYSA-N
ZINCjg00000kKj9m	CACNA1H	7	3.109e-15	0.32	25.5843	CACNA1H	Voltage-dependent T-type calcium channel subunit alpha-1H (pKi >= 7)	NCCSC1CC(=O)N(C1=O)c1ccc(c(c1)Cl)F	JKHIARRWOKWBAV-UHFFFAOYSA-N
ZINCol00000lbXgx	HTR1A	8	3.717e-07	0.375	11.0935	HTR1A	5-hydroxytryptamine receptor 1A (pKi >= 8)	CCNc1cc(nc(n1)C)N1CCN(CC1)C(=O)c1ccccc1	UCUBANNXEQWRSB-UHFFFAOYSA-N
ZINCkt000004Po8E	MAPK15	7	1.926e-07	0.2917	11.6061	MAPK15	Mitogen-activated protein kinase 15 (pKi >= 7)	O=C(c1cn(c2c1cccc2)C)NCN1CCCCC1	GKPAAJQTFASXRJ-UHFFFAOYSA-N
ZINCpm00000xIe3b	NAMPT	6	4.777e-43	0.4412	75.5294	NAMPT	Nicotinamide phosphoribosyltransferase (pKi >= 6)	COc1cccc(c1)C(N1CCCC1)CNC(=O)Nc1cccnc1	WAWKFKVOYNBKIG-UHFFFAOYSA-N
ZINCol000000V2f7	STK3	7	1.923e-06	0.284	9.812	STK3	Serine/threonine-protein kinase 3 (pKi >= 7)	OC(CN1CCC(CC1)Oc1ccc(cc1)C)CN1CCOCC1	NJRVEIMEULCVLJ-UHFFFAOYSA-N
ZINCmy000006MCYy	MGEA5	6	2.377e-07	0.2877	11.4421	MGEA5	Protein O-GlcNAcase (pKi >= 6)	COc1cccc(c1CN1CCC(C1)c1nc(cn1C)C)F	IWPSIYVDTAHPIR-UHFFFAOYSA-N
ZINCnh00000p8SjB	CCR5	10	7.628e-10	0.2967	15.9189	CCR5	C-C chemokine receptor type 5 (pKi >= 10)	Fc1cccc(c1)C(CN1CCC(C1)OCc1ccncc1)O	VBJAALFOBGJWPR-UHFFFAOYSA-N
ZINCpy0000060qFR	TACR2	9	5.264e-17	0.3261	28.7753	TACR2	Substance-K receptor (pKi >= 9)	Cn1ncc(c1)C(NC(=O)C1(C)CCN(CC1)Cc1ccccc1)C	TUHFDIVVJYPRPC-UHFFFAOYSA-N
ZINCkA000004ywb4	SCN5A	6	1.837e-22	0.3778	38.5728	SCN5A	Sodium channel protein type 5 subunit alpha (pKi >= 6)	c1ccc(cc1)CN1CCN(CC1)Cc1ccccc1	YPUGLZQRXQQCSX-UHFFFAOYSA-N
ZINCoy00000auokQ	SIGMAR1	8	1.11e-09	0.4583	15.6262	SIGMAR1	Sigma non-opioid intracellular receptor 1 (pKi >= 8)	OCC12CN(CC1CN(C2)Cc1ccccc1Cl)Cc1ccoc1	ZDBDDWLWODXURU-UHFFFAOYSA-N
ZINCoC00000aufOZ	CAPNS1	6	4.121e-09	0.2973	14.6036	CAPNS1	Calpain small subunit 1 (pKi >= 6)	CCN(C(=O)C(Cc1ccccc1)N)Cc1cc(Cl)ccc1OC	BBJYXGVIUQSALX-UHFFFAOYSA-N
ZINCpC00000fv0Au	SFRP1	7	4.18e-06	0.2875	9.2066	SFRP1	Secreted frizzled-related protein 1 (pKi >= 7)	O=C(C1CCCN(C1)Cc1cccc(c1)N(=O)=O)N1CCCCCC1	AJDZLYNGPYTDNR-UHFFFAOYSA-N
ZINCov000008Wdgs	PDE4A	6	6.121e-07	0.381	10.7045	PDE4A	Cyclic AMP-specific phosphodiesterase SSPDE4A1A (pKi >= 6)	NNc1nc(cc(n1)c1ccc(c(c1)OC)OC)c1ccccc1	QAHFCUQWQJAXMZ-UHFFFAOYSA-N
ZINCjn000003D41C	CCR3	6	4.707e-21	0.3898	36.0438	CCR3	C-C chemokine receptor type 3 (pKi >= 6)	COCCN1CCC(C1)NCc1cc(F)ccc1F	PGUOROYSLNVTFH-UHFFFAOYSA-N
ZINCoz00000aulOk	CACNA1B	7	1.317e-06	0.3099	10.1073	CACNA1B	Voltage-dependent N-type calcium channel subunit alpha-1B (pKi >= 7)	COCCCN(C1CCN(CC1)C)Cc1c(OC)ccc(c1F)F	MGFOFFUWZOYKPZ-UHFFFAOYSA-N
ZINCpp00000xImu2	MGEA5	6	3.333e-07	0.2812	11.1785	MGEA5	Protein O-GlcNAcase (pKi >= 6)	S=C(NC1CCN(CC1)Cc1ccccc1)NCCc1ccccc1	MLNCBJJFKBNCLC-UHFFFAOYSA-N
ZINCnA000008JgZm	ASIC3	6	1.887e-06	0.3016	9.8267	ASIC3	Acid-sensing ion channel 3 (pKi >= 6)	O=C(C(Cc1ccc(cc1)O)N)Nc1ccc2c(c1)cccc2	BZBYYTSHGRKCJJ-UHFFFAOYSA-N
ZINCmh00000ef9D1	Q8WSF8_APLCA	6	1.688e-18	0.36	31.4575	Q8WSF8_APLCA	Soluble acetylcholine receptor (pKi >= 6)	OC(c1ccccc1)CN1CCN(CC1)Cc1ccccc1	OMKPBKIXBACXLH-UHFFFAOYSA-N
ZINCiq0000066HvE	EPHX2	6	1.491e-06	0.3158	10.0102	EPHX2	Bifunctional epoxide hydrolase 2 (pKi >= 6)	O=C(Nc1ccc(cc1N)C)CN1CCCCC1	POIWRTITYZXTQU-UHFFFAOYSA-N
ZINCjj000003ddDX	SLC18A2	7	5.276e-07	0.2857	10.8204	SLC18A2	Synaptic vesicular amine transporter (pKi >= 7)	COc1ccc(c(c1)C)NC(=O)CC1COCCN1	SHKCZMXIIAPJIK-UHFFFAOYSA-N
ZINCpx000005UJpc	TBXAS1	7	3.476e-53	0.3684	93.7303	TBXAS1	Thromboxane-A synthase (pKi >= 7)	O=C(NC(C(N)C)CCc1ccccc1)CCCOc1cccnc1	WGGXUWKXCWWLNF-UHFFFAOYSA-N
ZINCpx000005UK69	ERG2	9	6.743e-08	0.2879	12.4244	ERG2	C-8 sterol isomerase (pKi >= 9)	NC(C(OCc1ccccc1)C)C(=O)NCCOC1CCCCCC1	UHZKPWFWEXLFIH-UHFFFAOYSA-N
ZINCnA000008JgZm	OPRK1	6	3.199e-13	0.4483	21.9826	OPRK1	Kappa-type opioid receptor (pKi >= 6)	O=C(C(Cc1ccc(cc1)O)N)Nc1ccc2c(c1)cccc2	BZBYYTSHGRKCJJ-UHFFFAOYSA-N
ZINCpB00000fuWgq	STK17B	6	2.591e-27	0.3462	47.2811	STK17B	Serine/threonine-protein kinase 17B (pKi >= 6)	COc1ccc(cc1NC(=O)C1CCCN1)COc1cccc(c1)F	JQUQFXGGVSNEDB-UHFFFAOYSA-N
ZINCpB00000fuTMe	NOX1	6	2.418e-17	0.2917	29.3821	NOX1	NADPH oxidase 1 (pKi >= 6)	OCC1(O)CCCN(CC1)Cc1ccc(cc1)N(c1ccccc1)C	LWSZDEHRMOLZAW-UHFFFAOYSA-N
ZINCkC000004Pbyf	CHAT	6	2.087e-07	0.3115	11.5435	CHAT	Choline O-acetyltransferase (pKi >= 6)	OC(c1ccccc1)C1CCN(C1)Cc1ccccc1	GUVADVVPSJFACH-UHFFFAOYSA-N
ZINCpB00000fuWgq	S1PR1	10	2.488e-17	0.3258	29.3596	S1PR1	Sphingosine 1-phosphate receptor 1 (pKi >= 10)	COc1ccc(cc1NC(=O)C1CCCN1)COc1cccc(c1)F	JQUQFXGGVSNEDB-UHFFFAOYSA-N
ZINCot00000af2bm	SLC1A2	6	1.239e-11	0.3582	19.1314	SLC1A2	Excitatory amino acid transporter 2 (pKi >= 6)	O=C(Nc1ccc(c(c1)C)Cl)CN1CCN(CC1)CC1CCCO1	BEQZFUNJNWSORE-UHFFFAOYSA-N
ZINCmu000006MTpY	MGEA5	6	1.786e-07	0.2931	11.6651	MGEA5	Protein O-GlcNAcase (pKi >= 6)	c1ccc(cc1)CCNC1CCN(CC1)Cc1ccccc1	HPMXEBPOHLVJNH-UHFFFAOYSA-N
ZINClb00000kJSdN	HRH1	6	1.064e-06	0.3662	10.2736	HRH1	Histamine H1 receptor (pKi >= 6)	OCCCn1cc(c2c1cccc2)CN1CCCC(C1)O	UVXZNOJGBSLHPF-UHFFFAOYSA-N
ZINCnt00000bBPR4	SAP2	6	5.054e-18	0.2879	30.6025	SAP2	Candidapepsin-2 (pKi >= 6)	OC1CCCC1NC(=O)C1(C)CCN(CC1)Cc1ccccc1	CQFZKQZXUCUBIP-UHFFFAOYSA-N
ZINCpA00000fv0ww	F13A1	7	5.48e-08	0.3387	12.5861	F13A1	Coagulation factor XIII A chain (pKi >= 7)	O=C(Nc1cccc(c1)Cl)CCN1CCCN(CC1)C(=O)C1CCC1	QKUHIZIORYEKHV-UHFFFAOYSA-N
ZINCkc00000kK6WW	DRD4	6	1.788e-21	0.4375	36.7987	DRD4	D(4) dopamine receptor (pKi >= 6)	O=C(Nc1ccccc1Cl)CN1CCN2C(C1)CCC2	AYOABOXKJNHBJK-UHFFFAOYSA-N
ZINCpx000005UK69	PCSK5	6	2.429e-10	0.2824	16.8113	PCSK5	Proprotein convertase subtilisin/kexin type 5 (pKi >= 6)	NC(C(OCc1ccccc1)C)C(=O)NCCOC1CCCCCC1	UHZKPWFWEXLFIH-UHFFFAOYSA-N
ZINCpy00000g84rX	DCK	7	3.92e-09	0.3117	14.6427	DCK	Deoxycytidine kinase (pKi >= 7)	OC1CN(CCC1c1ccc2c(c1)cccc2)c1ncc(c(n1)N)C	SFFNPPQRKJLKAO-UHFFFAOYSA-N
ZINCml00000efjwW	S1PR5	7	1.368e-13	0.3333	22.6449	S1PR5	Sphingosine 1-phosphate receptor 5 (pKi >= 7)	O=C(Cc1cscc1)NCC1CCN(C1)Cc1ccccc1	UIBGPKZBWCSOBB-UHFFFAOYSA-N
ZINCli00000kJPMB	KCNQ2	7	1.525e-09	0.2923	15.379	KCNQ2	Potassium voltage-gated channel subfamily KQT member 2 (pKi >= 7)	O=C(C1CCN(CC1)C(C)C)NC(c1ccc(nc1)C)C	WEVQJBMCKVSMOF-UHFFFAOYSA-N
ZINCjz000003v5sz	ESR2	10	1.889e-12	0.3448	20.5977	ESR2	Estrogen receptor beta (pKi >= 10)	CN(CCC1CCCCO1)CCOc1ccccc1	ZNFAAEARGPFBJU-UHFFFAOYSA-N
ZINCku000000PyJb	BIRC8	8	1.806e-11	0.3158	18.8378	BIRC8	Baculoviral IAP repeat-containing protein 8 (pKi >= 8)	c1ccc(cc1)CN1CCC(C1)NCc1ccccn1	YCGLLHYAEPGFHW-UHFFFAOYSA-N
ZINCnt00000bBPR4	CHAT	6	2.961e-07	0.3043	11.2707	CHAT	Choline O-acetyltransferase (pKi >= 6)	OC1CCCC1NC(=O)C1(C)CCN(CC1)Cc1ccccc1	CQFZKQZXUCUBIP-UHFFFAOYSA-N
ZINCml000001W8US	ACE	6	1.914e-08	0.3115	13.4062	ACE	Angiotensin-converting enzyme (pKi >= 6)	O=C(C1NCc2c(C1)cccc2)NCC(c1ccccc1)O	ABYODZCNDMDCOU-UHFFFAOYSA-N
ZINCnb00000p8Lac	MTCA2	6	5.291e-08	0.5231	12.6136	MTCA2	Carbonic anhydrase 2 (pKi >= 6)	OCC1CCCCN1CCCNC(=O)c1cc(C)ccc1OC	DMWHGECYNZBIAV-UHFFFAOYSA-N
ZINCpB00000bLv6h	SLC6A4	6	2.006e-06	0.375	9.779	SLC6A4	Sodium-dependent serotonin transporter (pKi >= 6)	O=C(c1cc2c(n1C)cccc2)N1CCN(CC1)Cc1ccccc1	YVCFFXXAFNCQNC-UHFFFAOYSA-N
ZINCnd00000p94Ak	OPRM1	6	2.854e-10	0.4853	16.6853	OPRM1	Mu-type opioid receptor (pKi >= 6)	CCn1nccc1CNC(=O)C1CCCN1Cc1ccccc1	SULOTRRGZIKAFR-UHFFFAOYSA-N
ZINCmf00000efsIe	CHRM2	6	2.322e-09	0.3492	15.051	CHRM2	Muscarinic acetylcholine receptor M2 (pKi >= 6)	CNC(=O)c1c[nH]nc1C1CCN(C1)Cc1ccc(cc1)Cl	TYWJUVCVHRDTDP-UHFFFAOYSA-N
ZINCpx000005UJpg	PRSS1	6	1.815e-09	0.3636	15.243	PRSS1	Trypsin-1 (pKi >= 6)	O=C(NC(C(N)C)CCc1ccccc1)CC(c1cccc(c1)F)O	GJGNVPIBLNLUNP-UHFFFAOYSA-N
ZINCpD000001Kp8f	CCR8	6	3.977e-23	0.3898	39.766	CCR8	C-C chemokine receptor type 8 (pKi >= 6)	COc1cc(CN2CCN(CC2)Cc2cccc(c2)C)cc(c1)OC	FVQXEXNDNNILLA-UHFFFAOYSA-N
ZINCih00000kKbFJ	MCHR1	9	1.153e-18	0.3934	31.7545	MCHR1	Melanin-concentrating hormone receptor 1 (pKi >= 9)	O=C(Nc1ccc(cn1)Cl)CN1CCCCCC1	PBNUXWISALNRCS-UHFFFAOYSA-N
ZINCjn000003D41C	CACNA1H	6	2.153e-08	0.3284	13.3146	CACNA1H	Voltage-dependent T-type calcium channel subunit alpha-1H (pKi >= 6)	COCCN1CCC(C1)NCc1cc(F)ccc1F	PGUOROYSLNVTFH-UHFFFAOYSA-N
ZINCot00000afbns	HRH1	6	1.644e-11	0.4035	18.9109	HRH1	Histamine H1 receptor (pKi >= 6)	COC(=O)c1cc(N)ccc1N1CCN(CC1)Cc1ccccc1	FMTNSDJQEQJTID-UHFFFAOYSA-N
ZINCoq00000afdsz	OPRK1	9	3.322e-07	0.3378	11.1811	OPRK1	Kappa-type opioid receptor (pKi >= 9)	OC1CCCN(C1)CC(=O)NCc1noc(c1)c1ccccc1Cl	HGNXVIFJEWPLFX-UHFFFAOYSA-N
ZINCm500000efpQK	ADRA1D	10	3.737e-09	0.2949	14.68	ADRA1D	Alpha-1D adrenergic receptor (pKi >= 10)	COc1cccc2c1c(=O)n(cn2)CC1(O)CCN(CC1)C	HCONSDWJDCHPOD-UHFFFAOYSA-N
ZINCnC000008J271	EBP	6	1.31e-06	0.3878	10.1114	EBP	3-beta-hydroxysteroid-Delta(8),Delta(7)-isomerase (pKi >= 6)	c1ccc(cc1)CCCN1CCCC(C1)NCc1cccnc1	WISSSJKQDXQLEY-UHFFFAOYSA-N
ZINClc00000kKcOu	CCR2	6	6.545e-11	0.3529	17.8336	CCR2	C-C chemokine receptor type 2 (pKi >= 6)	OCC1CCCCN(C1)CC(=O)NCc1ccc(cc1)Cl	ZGGVLWYMCHPTRE-UHFFFAOYSA-N
ZINCn500000p9aeT	ALPL	7	9.493e-06	0.3077	8.5671	ALPL	Alkaline phosphatase, tissue-nonspecific isozyme (pKi >= 7)	O=S(=O)(c1ccc(cc1)S(=O)(=O)C)NCC1CCN(C1)C1CC1	JWPBQHNJYATWPM-UHFFFAOYSA-N
ZINCpx000000NC6M	PLD2	6	1.77e-39	0.3382	69.1223	PLD2	Phospholipase D2 (pKi >= 6)	OCC1CCCN1Cc1ccccc1CNC(=O)c1ccc(cc1)F	LZPQDRRCBQAENV-UHFFFAOYSA-N
ZINCpw00000g8fku	BCHE	6	2.966e-06	0.3281	9.474	BCHE	Cholinesterase (pKi >= 6)	N#CC(c1ccccc1)C(=O)CN1CCN(CC1)Cc1ccccc1	FJUSMEHWDPJRAK-UHFFFAOYSA-N
ZINCnD000008J9UP	CTSG	9	4.617e-12	0.3333	19.901	CTSG	Cathepsin G (pKi >= 9)	CC1CC(NCc2ccccc2)CC(=O)N1Cc1ccccc1	JKTYSVSOUOJAQP-UHFFFAOYSA-N
ZINCnD000001tG9P	HSP90AA1	7	1.38e-07	0.2958	11.8662	HSP90AA1	Heat shock protein HSP 90-alpha (pKi >= 7)	Clc1ccc(cc1)CN1CCC(CC1)NC(c1cnn(c1)C)C	KNLYRUHLGQEYQT-UHFFFAOYSA-N
ZINCpA00000fv0ww	BRD2	6	1.76e-06	0.284	9.8812	BRD2	Bromodomain-containing protein 2 (pKi >= 6)	O=C(Nc1cccc(c1)Cl)CCN1CCCN(CC1)C(=O)C1CCC1	QKUHIZIORYEKHV-UHFFFAOYSA-N
ZINCmj00000efqwb	TACR2	10	3.794e-10	0.3125	16.4635	TACR2	Substance-K receptor (pKi >= 10)	NC(=O)C1CCN(CC1c1ccccc1)Cc1ccccc1	OVXHCXQXXLLNRL-UHFFFAOYSA-N
ZINCoz000000ir3c	CACNA1G	6	1.11e-16	0.3333	27.971	CACNA1G	Voltage-dependent T-type calcium channel subunit alpha-1G (pKi >= 6)	Cc1noc(c1)CNC(=O)C1(C)CCN(CC1)Cc1ccccc1	AEIHWUQONQVBPV-UHFFFAOYSA-N
ZINCiC0000028XYR	ACR	8	6.036e-07	0.3091	10.7155	ACR	Acrosin (pKi >= 8)	CCN1CCCCC1C(=O)Nc1ccc(cc1)Br	SOMLGRCFDFKAJK-UHFFFAOYSA-N
ZINCmy000006JGqW	DRD3	6	3.154e-18	0.4565	30.9699	DRD3	D(3) dopamine receptor (pKi >= 6)	N#Cc1ccccc1CN1CCN(CC1)Cc1ccccc1	WCRDGPDKLCCPOG-UHFFFAOYSA-N
ZINCpx000005UCCl	MMP8	8	6.82e-06	0.3294	8.8249	MMP8	Neutrophil collagenase (pKi >= 8)	COc1ccc(cc1)c1ccc(s1)CNC(=O)C(C1CCCOC1)N	MPDUBMMPBPDQFJ-UHFFFAOYSA-N
ZINCnA000006B6Ln	BMPR2	6	7.386e-06	0.3	8.7628	BMPR2	Bone morphogenetic protein receptor type-2 (pKi >= 6)	O=C(N1CCN(CC1)Cc1ccccc1)C=Cc1ccccc1	GWHWSKGIRYVYDA-UHFFFAOYSA-N
ZINCjl00000kK3Xh	Q8WSF8_APLCA	6	3.44e-09	0.3148	14.7445	Q8WSF8_APLCA	Soluble acetylcholine receptor (pKi >= 6)	CC1CCC(C1)N1CCN(CC1)Cc1ccccc1	NCKWDNWFEUMYFJ-UHFFFAOYSA-N
ZINCnd00000p94Ak	F2	8	5.851e-51	0.378	89.7337	F2	Prothrombin (pKi >= 8)	CCn1nccc1CNC(=O)C1CCCN1Cc1ccccc1	SULOTRRGZIKAFR-UHFFFAOYSA-N
ZINCoB00000aujkE	TUBA1A	6	1.393e-06	0.2941	10.0632	TUBA1A	Tubulin alpha-1A chain (pKi >= 6)	COc1ccc2c(c1)cc(c(=O)[nH]2)CN(C(c1ccccn1)C)C	IXQHLWRXWBOHLS-UHFFFAOYSA-N
ZINCos000000RVo7	S1PR5	8	3.912e-13	0.3067	21.8254	S1PR5	Sphingosine 1-phosphate receptor 5 (pKi >= 8)	CC1NC=CN1CC(=O)NCCc1onc(n1)c1ccc(cc1)Cl	XUNSAMSXYSXGPW-UHFFFAOYSA-N
ZINCld00000kKyk3	PRCP	8	1.059e-07	0.3117	12.0726	PRCP	Lysosomal Pro-X carboxypeptidase (pKi >= 8)	CCOc1ccc(cc1)CN1CCC2(C(C1)O)CCCO2	JLAPQXRBFSIJNC-UHFFFAOYSA-N
ZINCpv000000ayh5	PRSS1	8	3.429e-08	0.3214	12.9517	PRSS1	Trypsin-1 (pKi >= 8)	Cn1ncc(c1)CCCNC(=O)C1CCCCN1Cc1ccccc1	HVZRLDNFRITIDG-UHFFFAOYSA-N
ZINCox000000O3Mi	RORC	7	4.212e-06	0.2969	9.2006	RORC	Nuclear receptor ROR-gamma (pKi >= 7)	O=C(Nc1ccccc1)CN1CCN(CC1)Cc1cccc(c1)C	CMMUAZCGVOFKEG-UHFFFAOYSA-N
ZINCoq00000af8T2	ADRA1A	6	2.718e-06	0.3958	9.5421	ADRA1A	Alpha-1A adrenergic receptor (pKi >= 6)	Fc1ccccc1C(N(C)C)CN1CCN(CC1)c1ncccn1	LWWXVXGBJORACA-UHFFFAOYSA-N
ZINClE0000037K2F	HAO2	6	3.669e-07	0.3284	11.1037	HAO2	Hydroxyacid oxidase 2 (pKi >= 6)	Fc1cccc(c1)c1csc(n1)NC(=O)c1onc(c1)C	DXROHRXCGLLNSY-UHFFFAOYSA-N
ZINCpu000008VnK9	PDS	6	1.655e-12	0.3538	20.7011	PDS	15-cis-phytoene desaturase (pKi >= 6)	O=C(CC1NC2CCCCC2NC1=O)Nc1cccc(c1)C(F)(F)F	PPZYWGRLAWHOLR-UHFFFAOYSA-N
ZINCkA000004ywb4	AKR1B1	9	8.245e-07	0.3023	10.4723	AKR1B1	Aldose reductase (pKi >= 9)	c1ccc(cc1)CN1CCN(CC1)Cc1ccccc1	YPUGLZQRXQQCSX-UHFFFAOYSA-N
ZINCpu000008VnK9	NTRK1	8	1.224e-07	0.3289	11.9593	NTRK1	High affinity nerve growth factor receptor (pKi >= 8)	O=C(CC1NC2CCCCC2NC1=O)Nc1cccc(c1)C(F)(F)F	PPZYWGRLAWHOLR-UHFFFAOYSA-N
ZINCpE00000dcOP8	TACR2	8	1.148e-17	0.3699	29.9624	TACR2	Substance-K receptor (pKi >= 8)	CCN1CCC(CC1)CC(=O)NC(c1ccncc1)c1ccccc1	VWPNXJFNLKNYOA-UHFFFAOYSA-N
ZINClD000002VV4k	ADRB2	6	3.886e-14	0.4038	23.6254	ADRB2	Beta-2 adrenergic receptor (pKi >= 6)	CC(CNCc1ccccc1OCc1ccc(cc1)Cl)O	YFUPVFZRJSUVJV-UHFFFAOYSA-N
ZINCmy000002dQll	ADRA1D	7	1.21e-62	0.4746	110.711	ADRA1D	Alpha-1D adrenergic receptor (pKi >= 7)	CCCCOC(=O)CCN1CCN(CC1)c1ccccc1C	GYSHKKWMPIJCMZ-UHFFFAOYSA-N
ZINCot00000afbns	NPFFR1	6	3.368e-41	0.3768	72.2111	NPFFR1	Neuropeptide FF receptor 1 (pKi >= 6)	COC(=O)c1cc(N)ccc1N1CCN(CC1)Cc1ccccc1	FMTNSDJQEQJTID-UHFFFAOYSA-N
ZINCne000000WhPK	CYP2D6	6	4.23e-06	0.5	9.1974	CYP2D6	Cytochrome P450 2D6 (pKi >= 6)	CCN1CCN(CC1)CC(COc1ccc(cc1)C(=O)OC)O	TVNZTLWUGDLINA-UHFFFAOYSA-N
ZINCpe00000FUfyx	LUCI_LUCLA	6	5.409e-08	0.3158	12.5964	LUCI_LUCLA	Luciferin 4-monooxygenase (pKi >= 6)	O=C(c1nccn1C)C1CCCN(C1)Cc1ccc2c(c1)OCCO2	RSELAHQGQRQFOZ-UHFFFAOYSA-N
ZINCkD000004P8yn	MAP4K1	7	1.012e-07	0.3478	12.1076	MAP4K1	Mitogen-activated protein kinase kinase kinase kinase 1 (pKi >= 7)	CN1CCN(CC1)CCCCOc1ccc(c(c1)Cl)Cl	HAMMZRJYEXKPSG-UHFFFAOYSA-N
ZINCox000000O3Mi	MGEA5	6	6.568e-22	0.3485	37.5794	MGEA5	Protein O-GlcNAcase (pKi >= 6)	O=C(Nc1ccccc1)CN1CCN(CC1)Cc1cccc(c1)C	CMMUAZCGVOFKEG-UHFFFAOYSA-N
ZINCmm000007rLIG	KLK7	6	2.58e-23	0.3333	40.1032	KLK7	Kallikrein-7 (pKi >= 6)	CCCN1CCN(CC1)C(=O)c1[nH]nc(c1)c1cccnc1	ITRFFXPXAJELBY-UHFFFAOYSA-N
ZINCjo00000kKxoN	EPHA4	6	4.958e-06	0.325	9.0736	EPHA4	Ephrin type-A receptor 4 (pKi >= 6)	O=C(Nc1ccc(c(c1)Cl)F)CN1CCCCCC1	WLVJOMQCQGOXKJ-UHFFFAOYSA-N
ZINCpt0000008l71	PARP1	9	1.212e-06	0.3059	10.1717	PARP1	Poly [ADP-ribose] polymerase 1 (pKi >= 9)	COc1ccnc(c1)N1CCN(CC1)C(=O)c1cc2n(c1)cccc2	FVSKWAQMOAVWFN-UHFFFAOYSA-N
ZINCji00000kIGJd	HTR1D	7	1.482e-07	0.4545	11.8106	HTR1D	5-hydroxytryptamine receptor 1D (pKi >= 7)	O=C(CNC1CC1)NCC1CCc2c(O1)cccc2	SJNBVYPBEOQNEZ-UHFFFAOYSA-N
ZINCmh00000ef9D1	LTA4H	6	7.06e-10	0.3696	15.9793	LTA4H	Leukotriene A-4 hydrolase (pKi >= 6)	OC(c1ccccc1)CN1CCN(CC1)Cc1ccccc1	OMKPBKIXBACXLH-UHFFFAOYSA-N
ZINClq00000075Fm	CTRB1	7	9.555e-21	0.3188	35.4918	CTRB1	Chymotrypsinogen B (pKi >= 7)	COc1ccc(cc1NC(=O)C(N1CCCC1)C)N(=O)=O	MPDRDTXAQJXDFM-UHFFFAOYSA-N
ZINCnC000008Jhhk	SIGMAR1	8	1.001e-49	0.4894	87.5196	SIGMAR1	Sigma non-opioid intracellular receptor 1 (pKi >= 8)	Oc1cccc(c1)CN1CCN(CC1)CC=Cc1ccccc1	CSDOAVHXLJZBNK-UHFFFAOYSA-N
ZINCoi00000lbUzw	SSTR5	7	2.568e-09	0.3165	14.9724	SSTR5	Somatostatin receptor type 5 (pKi >= 7)	OC1CCCN(C1)CC(=O)NCc1ccc(cc1)n1ccnc1C	FNEILEPDBXEGQK-UHFFFAOYSA-N
ZINCpD000001Kp8f	HRH3	6	9.331e-09	0.4681	13.9664	HRH3	Histamine H3 receptor (pKi >= 6)	COc1cc(CN2CCN(CC2)Cc2cccc(c2)C)cc(c1)OC	FVQXEXNDNNILLA-UHFFFAOYSA-N
ZINCnm00000p8Uz1	KCNH2	7	3.378e-11	0.3448	18.3493	KCNH2	Potassium voltage-gated channel subfamily H member 2 (pKi >= 7)	Fc1ccccc1OCCN1CCN(CC1)Cc1ccccc1	RSBOMLCGTNJAES-UHFFFAOYSA-N
ZINCln00000kJzZj	AR	6	1.316e-23	0.3824	40.628	AR	Androgen receptor (pKi >= 6)	N#Cc1ccc(cc1Cl)NC(=O)CN1CC(C)CC(C1)C	FKKIZTIWKYSTHI-UHFFFAOYSA-N
ZINCoC00000aufOZ	MC4R	6	1.427e-09	0.3256	15.4308	MC4R	Melanocortin receptor 4 (pKi >= 6)	CCN(C(=O)C(Cc1ccccc1)N)Cc1cc(Cl)ccc1OC	BBJYXGVIUQSALX-UHFFFAOYSA-N
ZINCk500000kKztN	PDGFRB	8	1.29e-11	0.3333	19.1	PDGFRB	Platelet-derived growth factor receptor beta (pKi >= 8)	OCCN1CCN(CC1)Cc1ccc(cc1OC)OC	VSSDIGTYXJQFAO-UHFFFAOYSA-N
ZINCpC00000fuRox	MYLK4	6	3.627e-06	0.3333	9.3174	MYLK4	Myosin light chain kinase family member 4 (pKi >= 6)	CCN(c1ccc(cc1)OCCN1CCCC1)Cc1cnc(nc1)C	HKFURFBFIPOQEM-UHFFFAOYSA-N
ZINCiu000001DAx8	SSTR5	8	1.332e-15	0.3099	26.2531	SSTR5	Somatostatin receptor type 5 (pKi >= 8)	CC1CCN(CC1)CC(=O)Nc1ccc(cc1)F	UIEHCDWNYLURDZ-UHFFFAOYSA-N
ZINCox000000O3Mi	TRPM8	6	2.626e-07	0.3226	11.3644	TRPM8	Transient receptor potential cation channel subfamily M member 8 (pKi >= 6)	O=C(Nc1ccccc1)CN1CCN(CC1)Cc1cccc(c1)C	CMMUAZCGVOFKEG-UHFFFAOYSA-N
ZINCoA00000auhg4	BDKRB1	6	9.146e-06	0.3205	8.5961	BDKRB1	B1 bradykinin receptor (pKi >= 6)	CCOC(=O)C1CCCCN1C1CCN(CC1)Cc1ccccc1	LCIYMEUAPNBEJH-UHFFFAOYSA-N
ZINClp00000kJHgp	MC3R	6	2.168e-08	0.3562	13.3093	MC3R	Melanocortin receptor 3 (pKi >= 6)	O=C(N1CC(c2c1cccc2)C)C(Cc1ccccc1)N	JMIJFBYIZVXSID-UHFFFAOYSA-N
ZINCpz000000jQsR	ADRA1B	6	1.022e-06	0.3871	10.3048	ADRA1B	Alpha-1B adrenergic receptor (pKi >= 6)	O=C(NCc1ccc(cc1)Cl)CSc1nc2ccccc2c(=O)n1C	BHXYKZLDHKARLQ-UHFFFAOYSA-N
ZINCpx000005UK69	LGMN	6	2.975e-14	0.3151	23.8351	LGMN	Legumain (pKi >= 6)	NC(C(OCc1ccccc1)C)C(=O)NCCOC1CCCCCC1	UHZKPWFWEXLFIH-UHFFFAOYSA-N
ZINCmd00000efcM2	MCHR2	6	1.637e-22	0.3014	38.6627	MCHR2	Melanin-concentrating hormone receptor 2 (pKi >= 6)	CCn1ccc2c1cc(cc2)CN1CCC(C1)(O)CN(C)C	LWDNEDAGHHKPQX-UHFFFAOYSA-N
ZINCpy00000g8c98	MBTPS1	6	7.559e-36	0.3333	62.6043	MBTPS1	Membrane-bound transcription factor site-1 protease (pKi >= 6)	COc1ccccc1CCN1CCCC(C1)CN(Cc1cc[nH]n1)C	ZJJOJLLLZDXDRO-UHFFFAOYSA-N
ZINCnz000000ff4c	HCRTR2	9	1.837e-11	0.3012	18.8241	HCRTR2	Orexin receptor type 2 (pKi >= 9)	Cc1ccc(nc1)NC(=O)C1CCCN(C1)c1nccc(c1)C	MXVSZUIWSFKDGR-UHFFFAOYSA-N
ZINCoB000003SL4I	FAS	6	6.474e-07	0.3125	10.6608	FAS	Tumor necrosis factor receptor superfamily member 6 (pKi >= 6)	COc1cc(NC(=O)NCC(c2cscc2)N(C)C)cc(c1)OC	IOFRWFYMIJOVNQ-UHFFFAOYSA-N
ZINCne00000p9pZr	HTR4	9	2.869e-42	0.3733	74.1315	HTR4	5-hydroxytryptamine receptor 4 (pKi >= 9)	Fc1ccccc1CN1CCC(C1)CNC(=O)c1snnc1C	OQBRBIDKPKPFLN-UHFFFAOYSA-N
ZINCoC000005zly9	NPBWR1	6	3.626e-07	0.3167	11.1127	NPBWR1	Neuropeptides B/W receptor type 1 (pKi >= 6)	COc1ccc(cc1)N1CCN(CC1)CC(c1ccc(cc1)Cl)O	RZZCNCGHCQLOKV-UHFFFAOYSA-N
ZINCoC00000aufOZ	AVPR1A	6	3.828e-09	0.3514	14.6612	AVPR1A	Vasopressin V1a receptor (pKi >= 6)	CCN(C(=O)C(Cc1ccccc1)N)Cc1cc(Cl)ccc1OC	BBJYXGVIUQSALX-UHFFFAOYSA-N
ZINClj00000kK4QL	CYP2J2	6	8.611e-08	0.2836	12.2337	CYP2J2	Cytochrome P450 2J2 (pKi >= 6)	CCc1cnc(nc1)NC1CCN(C1)Cc1ccccc1	YYCQVQRGQSXNLZ-UHFFFAOYSA-N
ZINCmE000003JMVP	CCR8	7	1.769e-13	0.3793	22.4447	CCR8	C-C chemokine receptor type 8 (pKi >= 7)	c1ccc(cc1)CCNC1CCN(CC1)Cc1ccccc1	HPMXEBPOHLVJNH-UHFFFAOYSA-N
ZINCk600000kKno0	CYP11B1	6	3.82e-10	0.3725	16.4581	CYP11B1	Cytochrome P450 11B1, mitochondrial (pKi >= 6)	CCC(N1CCN(CC1)Cc1ccc(cc1)C#N)CO	KWFIZXSYMUBNJX-UHFFFAOYSA-N
ZINCpx000005UC6j	CTSC	9	7.327e-15	0.2857	24.9239	CTSC	Dipeptidyl peptidase 1 (pKi >= 9)	COc1cc(CC(NC(=O)C(Cc2cccc(c2)C)N)C)cc(c1)F	DYIRQVGALHOOTJ-UHFFFAOYSA-N
ZINCoD0000013f7z	OPRD1	6	2.225e-42	0.4138	74.3297	OPRD1	Delta-type opioid receptor (pKi >= 6)	COc1cc(cc2c1cccc2)NC(=O)C(Cc1ccccc1)N	NWIDLOZVSJGOFK-UHFFFAOYSA-N
ZINCmE000003JMVP	KCNH2	7	3.969e-13	0.4211	21.8142	KCNH2	Potassium voltage-gated channel subfamily H member 2 (pKi >= 7)	c1ccc(cc1)CCNC1CCN(CC1)Cc1ccccc1	HPMXEBPOHLVJNH-UHFFFAOYSA-N
ZINCox000000O3Mi	CASR	6	2.974e-13	0.3529	22.0392	CASR	Extracellular calcium-sensing receptor (pKi >= 6)	O=C(Nc1ccccc1)CN1CCN(CC1)Cc1cccc(c1)C	CMMUAZCGVOFKEG-UHFFFAOYSA-N
ZINCor00000afcFj	CYP51A1	6	2.643e-07	0.3067	11.3595	CYP51A1	Lanosterol 14-alpha demethylase (pKi >= 6)	Clc1ccccc1CNCc1cc2cc3OCOc3cc2[nH]c1=O	PLDOFAOVAXFYHB-UHFFFAOYSA-N
ZINCnt00000bBxzc	CA3	6	5.858e-06	0.2909	8.9435	CA3	Carbonic anhydrase 3 (pKi >= 6)	CC1CC(NCc2ccccc2)CC(=O)N1Cc1ccccc1	JKTYSVSOUOJAQP-UHFFFAOYSA-N
ZINCpx000005UJpc	NPFFR2	6	4.949e-06	0.2933	9.075	NPFFR2	Neuropeptide FF receptor 2 (pKi >= 6)	O=C(NC(C(N)C)CCc1ccccc1)CCCOc1cccnc1	WGGXUWKXCWWLNF-UHFFFAOYSA-N
ZINCox000000O3Mi	TACR2	6	2.847e-08	0.3205	13.0968	TACR2	Substance-K receptor (pKi >= 6)	O=C(Nc1ccccc1)CN1CCN(CC1)Cc1cccc(c1)C	CMMUAZCGVOFKEG-UHFFFAOYSA-N
ZINCpA00000fv0ww	HTR2A	6	1.513e-12	0.4225	20.7711	HTR2A	5-hydroxytryptamine receptor 2A (pKi >= 6)	O=C(Nc1cccc(c1)Cl)CCN1CCCN(CC1)C(=O)C1CCC1	QKUHIZIORYEKHV-UHFFFAOYSA-N
ZINCpx000005UPEE	SSTR4	8	2.41e-12	0.2989	20.4079	SSTR4	Somatostatin receptor type 4 (pKi >= 8)	NC(CC(=O)NC1COc2c(C1)cccc2C)CCc1ccccc1	MGIGMKDTXUXZTI-UHFFFAOYSA-N
ZINCjl00000kK3Xh	NTRK3	7	3.805e-06	0.3014	9.28	NTRK3	NT-3 growth factor receptor (pKi >= 7)	CC1CCC(C1)N1CCN(CC1)Cc1ccccc1	NCKWDNWFEUMYFJ-UHFFFAOYSA-N
ZINCmi00000ef7sE	PTGIR	7	2.031e-12	0.4247	20.5411	PTGIR	Prostacyclin receptor (pKi >= 7)	OCC1CCCN1Cc1cccc(c1)OCc1ccccn1	KXAFVBUQVNOQEY-UHFFFAOYSA-N
ZINChg000000qFey	HTR4	6	3.15e-06	0.413	9.4273	HTR4	5-hydroxytryptamine receptor 4 (pKi >= 6)	OC1CCN(CC1)CC(=O)Nc1ccccc1	MPQRFLLSAFKQDN-UHFFFAOYSA-N
ZINCov000008W4QE	NPY5R	7	5.659e-06	0.3444	8.9705	NPY5R	Neuropeptide Y receptor type 5 (pKi >= 7)	Cc1ccc(s1)CNC(=O)CN1CCC(C1)CNc1ccccn1	MXKXAUWFJAJSJO-UHFFFAOYSA-N
ZINCkv000004PhNa	ADORA1	7	2.633e-07	0.4423	11.3625	ADORA1	Adenosine receptor A1 (pKi >= 7)	NNc1nc(nc2c1cccc2)c1cccc(c1)OC	GDRYGKCULUVAAE-UHFFFAOYSA-N
ZINCkD000004P8yn	PSMB2	6	2.187e-37	0.3529	65.3665	PSMB2	Proteasome subunit beta type-2 (pKi >= 6)	CN1CCN(CC1)CCCCOc1ccc(c(c1)Cl)Cl	HAMMZRJYEXKPSG-UHFFFAOYSA-N
ZINCpx000005UKgp	CTSB	6	8.688e-07	0.3333	10.4315	CTSB	Cathepsin B (pKi >= 6)	OCC(Cc1ccccc1Cl)CNC(=O)C(C(c1ccccc1)C)N	DAMWHFBNGHMLTO-UHFFFAOYSA-N
ZINCnn00000p9ldW	FABP4	6	6.237e-22	0.3571	37.6197	FABP4	Fatty acid-binding protein, adipocyte (pKi >= 6)	O=C(C1CCCN(C1)Cc1ccccc1)NCc1ccccc1	YSBZUCBAAFRCEM-UHFFFAOYSA-N
ZINCot00000af2bm	GBA	7	8.204e-08	0.3151	12.2715	GBA	Glucosylceramidase (pKi >= 7)	O=C(Nc1ccc(c(c1)C)Cl)CN1CCN(CC1)CC1CCCO1	BEQZFUNJNWSORE-UHFFFAOYSA-N
ZINCnn00000p90QR	CCR1	6	4.638e-23	0.3636	39.6461	CCR1	Protein Ccr1 (pKi >= 6)	O=C(Nc1cc(Cl)ccc1Cl)CCN1CCC2(CC1)OCCO2	JFZLTBZYJZFGIK-UHFFFAOYSA-N
ZINCox000008Wgb1	NPY1R	9	2.35e-06	0.2824	9.6557	NPY1R	Neuropeptide Y receptor type 1 (pKi >= 9)	NC(=O)C(c1ccccn1)(c1ccccc1)CCN1CCCCC1	RNRKPHNAJZHGSV-UHFFFAOYSA-N
ZINCkt000004P9YZ	ABCB1	6	5.551e-16	0.3929	26.9735	ABCB1	Multidrug resistance protein 1 (pKi >= 6)	CC(NCC(c1ccccc1)O)CCc1ccccc1	KCGKAZUFEIHZOP-UHFFFAOYSA-N
ZINClm00000kKqan	PIM1	6	2.25e-06	0.3247	9.6896	PIM1	Serine/threonine-protein kinase pim-1 (pKi >= 6)	Fc1cnc(nc1)N1CCC(C1)CNc1cccc(n1)C	NWKAUMJVUYGQBE-UHFFFAOYSA-N
ZINCpE000007uYQg	ALK	8	1.703e-07	0.3544	11.7021	ALK	ALK tyrosine kinase receptor (pKi >= 8)	O=C(Nc1cccc(c1C)Cl)CN1CCN(CC1)Cc1ccccc1	DYAMGDNKOBCUMF-UHFFFAOYSA-N
ZINCox000000O3Mi	PPIA	6	1.579e-08	0.2951	13.5565	PPIA	Peptidyl-prolyl cis-trans isomerase A (pKi >= 6)	O=C(Nc1ccccc1)CN1CCN(CC1)Cc1cccc(c1)C	CMMUAZCGVOFKEG-UHFFFAOYSA-N
ZINCod00000AehO7	CAMKK1	7	3.345e-09	0.2809	14.7663	CAMKK1	Calcium/calmodulin-dependent protein kinase kinase 1 (pKi >= 7)	COc1ccccc1NC(=O)CN1CCN(CC1)C1CCSCC1	XZXCNCQVIXDFJS-UHFFFAOYSA-N
ZINCir000004wvcy	SLC6A1	7	2.124e-08	0.3472	13.3252	SLC6A1	Sodium- and chloride-dependent GABA transporter 1 (pKi >= 7)	COc1cccc(c1)NC(=O)CN1CCCCC1	AMVPMAPIOLCPIE-UHFFFAOYSA-N
ZINCkA000004ywb4	AOC3	6	7.448e-07	0.3214	10.5516	AOC3	Membrane primary amine oxidase (pKi >= 6)	c1ccc(cc1)CN1CCN(CC1)Cc1ccccc1	YPUGLZQRXQQCSX-UHFFFAOYSA-N
ZINCod00000AehO7	DRD2	6	3.985e-32	0.4776	55.9222	DRD2	D(2) dopamine receptor (pKi >= 6)	COc1ccccc1NC(=O)CN1CCN(CC1)C1CCSCC1	XZXCNCQVIXDFJS-UHFFFAOYSA-N
ZINCps00000dvCno	CCR5	6	1.732e-06	0.3117	9.8935	CCR5	C-C chemokine receptor type 5 (pKi >= 6)	Cn1cc(c2c1cccc2)CN1CCC(C1)c1n[nH]cc1S(=O)(=O)C	XQJPPSATVPTGOX-UHFFFAOYSA-N
ZINCpy00000g8ckP	RIPK1	8	3.483e-06	0.2875	9.3488	RIPK1	Receptor-interacting serine/threonine-protein kinase 1 (pKi >= 8)	COc1cccc(c1)c1noc(c1)CNC(C(=O)NC1CCCC1)C	QZZOJJCQJSYAJP-UHFFFAOYSA-N
ZINCku000000PyJb	MYLK4	6	8.751e-06	0.3099	8.6305	MYLK4	Myosin light chain kinase family member 4 (pKi >= 6)	c1ccc(cc1)CN1CCC(C1)NCc1ccccn1	YCGLLHYAEPGFHW-UHFFFAOYSA-N
ZINCng00000p8Qfh	SIRT2	8	3.708e-41	0.36	72.1362	SIRT2	NAD-dependent protein deacetylase sirtuin-2 (pKi >= 8)	O=C(c1ccc(s1)Cl)NCc1cccnc1N1CCN(CC1)C	NJOLNJFUPUYGTF-UHFFFAOYSA-N
ZINCmk00000efpvp	HTR1B	8	2.608e-26	0.4	45.4809	HTR1B	5-hydroxytryptamine receptor 1B (pKi >= 8)	CCCCOC(=O)CCN1CCN(CC1)c1ccccc1C	GYSHKKWMPIJCMZ-UHFFFAOYSA-N
ZINCpi00000083v8	SLC6A1	7	6.854e-08	0.2963	12.4118	SLC6A1	Sodium- and chloride-dependent GABA transporter 1 (pKi >= 7)	O=C(CN1CCCC(C1)N1CCNC1=O)NCc1ccc(c(c1)F)C	HLABPTCQGWSUJJ-UHFFFAOYSA-N
ZINCou000008WfUF	HRH4	6	1.881e-10	0.371	17.0107	HRH4	Histamine H4 receptor (pKi >= 6)	OC1CC(C1)c1cc(NCc2ccc3c(n2)cccc3)nc(n1)N	SCPZVEULZHUZIK-UHFFFAOYSA-N
ZINCnl00000p9i1w	RPS27	6	4.617e-12	0.3333	19.901	RPS27	40S ribosomal protein S27 (pKi >= 6)	O=C(c1cnc(nc1C)C1CCCCN1)NCc1ccccc1	QBUZEELIZYBRMV-UHFFFAOYSA-N
ZINCpD000001Kp8f	SSTR5	6	2.176e-07	0.3226	11.5109	SSTR5	Somatostatin receptor type 5 (pKi >= 6)	COc1cc(CN2CCN(CC2)Cc2cccc(c2)C)cc(c1)OC	FVQXEXNDNNILLA-UHFFFAOYSA-N
ZINClo00000kJM2a	CYP17A1	7	4.441e-16	0.4483	27.077	CYP17A1	Steroid 17-alpha-hydroxylase/17,20 lyase (pKi >= 7)	COc1ccc(cc1)CCC(NCCCn1cncc1)C	BCQSQXXORVVSKU-UHFFFAOYSA-N
ZINCpy0000060A0v	KCNA3	6	2.132e-23	0.3243	40.252	KCNA3	Potassium voltage-gated channel subfamily A member 3 (pKi >= 6)	CC1OCCN(CC1)CC(=O)NCC1(CCCC1)c1ccc(cc1)F	SRCXSYSGNBPXCI-UHFFFAOYSA-N
ZINCpA00000fv0ww	MAPK1	6	6.678e-06	0.4028	8.8413	MAPK1	Mitogen-activated protein kinase 1 (pKi >= 6)	O=C(Nc1cccc(c1)Cl)CCN1CCCN(CC1)C(=O)C1CCC1	QKUHIZIORYEKHV-UHFFFAOYSA-N
ZINClc00000kK1xO	SCN2A	7	3.442e-15	0.2973	25.5237	SCN2A	Sodium channel protein type 2 subunit alpha (pKi >= 7)	OCC1CCCCN1CCNC(=O)c1ccc(c(c1)Cl)F	IVDFUNHHUUYGQJ-UHFFFAOYSA-N
ZINCll00000kKr2h	CHRNA10	6	1.454e-06	0.2951	10.03	CHRNA10	Neuronal acetylcholine receptor subunit alpha-10 (pKi >= 6)	C=CCOc1ccccc1CN1CC2CCCN2CC1C	YWQQDDFQJRVCQO-UHFFFAOYSA-N
ZINCpe00000FUofa	PTGDS	6	4.485e-06	0.2817	9.1517	PTGDS	Prostaglandin-H2 D-isomerase (pKi >= 6)	OCc1cc2ccccc2nc1N1CCCC(C1)CN1CCOCC1	IXEGREKSELLJSD-UHFFFAOYSA-N
ZINCny00000bBF3N	MBTPS1	7	2.381e-10	0.2826	16.8268	MBTPS1	Membrane-bound transcription factor site-1 protease (pKi >= 7)	CNC(=O)C1CCN(C1)Cc1nc(oc1C)c1cccc(c1)Cl	KWCAWBQWCUPWMA-UHFFFAOYSA-N
ZINClq00000075Fm	SSTR1	8	2.442e-14	0.3293	23.9877	SSTR1	Somatostatin receptor type 1 (pKi >= 8)	COc1ccc(cc1NC(=O)C(N1CCCC1)C)N(=O)=O	MPDRDTXAQJXDFM-UHFFFAOYSA-N
ZINCkA000004ywb4	OPRD1	6	1.392e-06	0.5143	10.0641	OPRD1	Delta-type opioid receptor (pKi >= 6)	c1ccc(cc1)CN1CCN(CC1)Cc1ccccc1	YPUGLZQRXQQCSX-UHFFFAOYSA-N
ZINCok00000lbWKj	UTS2R	6	3.037e-06	0.2987	9.4558	UTS2R	Urotensin II receptor (pKi >= 6)	CC(NC(=O)CNCCCN1CCOCC1)CCc1ccccc1	JTYWCPJMOYXGKD-UHFFFAOYSA-N
ZINCkD0000029zlj	PPO2	7	2.046e-06	0.2826	9.7637	PPO2	Polyphenol oxidase 2 (pKi >= 7)	Brc1cccc(c1)C(NC(c1ccccc1)C(=O)N)C	UNSSBOBHLNQFDO-UHFFFAOYSA-N
ZINCnp00000p97rL	HTR5A	6	1.399e-07	0.3667	11.8554	HTR5A	5-hydroxytryptamine receptor 5A (pKi >= 6)	CC1(O)CCOC2(C1)CCN(CC2)CCCCc1ccccc1	QIJRWIYBMDFTHN-UHFFFAOYSA-N
ZINCok00000lbWKj	ADRA1D	6	1.218e-08	0.4032	13.7584	ADRA1D	Alpha-1D adrenergic receptor (pKi >= 6)	CC(NC(=O)CNCCCN1CCOCC1)CCc1ccccc1	JTYWCPJMOYXGKD-UHFFFAOYSA-N
ZINCit0000067tDr	ADAM10	8	3.944e-09	0.3088	14.638	ADAM10	Disintegrin and metalloproteinase domain-containing protein 10 (pKi >= 8)	CCOC(=O)C(N)Cc1c[nH]c2c1cc(Br)cc2	SFZGEFLYBJGMPV-UHFFFAOYSA-N
ZINCnB000000WtuW	ADRA1D	8	1.992e-12	0.3692	20.5565	ADRA1D	Alpha-1D adrenergic receptor (pKi >= 8)	O=C(Nc1cc(Cl)ccc1Cl)CCN1CCC2(CC1)OCCO2	JFZLTBZYJZFGIK-UHFFFAOYSA-N
ZINCmp000002DxAY	MGEA5	6	1.059e-07	0.303	12.0726	MGEA5	Protein O-GlcNAcase (pKi >= 6)	O=C(CN1CCCC1)NCC1(CCOCC1)c1ccccc1	GGDFCHWIOLZXPM-UHFFFAOYSA-N
ZINCnA000006B6Ln	STK17B	8	6.161e-11	0.3	17.8808	STK17B	Serine/threonine-protein kinase 17B (pKi >= 8)	O=C(N1CCN(CC1)Cc1ccccc1)C=Cc1ccccc1	GWHWSKGIRYVYDA-UHFFFAOYSA-N
ZINCpu000008VnK9	SLC1A3	6	1.11e-16	0.3485	28.1859	SLC1A3	Excitatory amino acid transporter 1 (pKi >= 6)	O=C(CC1NC2CCCCC2NC1=O)Nc1cccc(c1)C(F)(F)F	PPZYWGRLAWHOLR-UHFFFAOYSA-N
ZINCno00000p9jSs	ARG1	6	2.133e-06	0.3099	9.7313	ARG1	Arginase-1 (pKi >= 6)	Clc1c[nH]c(c1)C(=O)NCCC1CCN(C1)Cc1ccccc1	DYDPTGNXQMRTQW-UHFFFAOYSA-N
ZINCl700000kKE6w	CACNA1H	6	5.908e-18	0.3151	30.4807	CACNA1H	Voltage-dependent T-type calcium channel subunit alpha-1H (pKi >= 6)	CC(c1cc(F)cc(c1)F)NC(=O)C1(O)CCN(CC1)C	RBPSMCLMVAONRD-UHFFFAOYSA-N
ZINClk00000kJXkP	ZAK	6	3.805e-06	0.3014	9.28	ZAK	Mitogen-activated protein kinase kinase kinase MLT (pKi >= 6)	CCN1CCN(CC1)CCOc1ccc2c(c1)cccc2	VXQKIXHOZCIRCH-UHFFFAOYSA-N
ZINCno00000p9jSs	CYP51A1	6	1.585e-19	0.3067	33.3016	CYP51A1	Lanosterol 14-alpha demethylase (pKi >= 6)	Clc1c[nH]c(c1)C(=O)NCCC1CCN(C1)Cc1ccccc1	DYDPTGNXQMRTQW-UHFFFAOYSA-N
ZINCir000004wvcy	MTNR1B	6	9.727e-71	0.5417	125.244	MTNR1B	Melatonin receptor type 1B (pKi >= 6)	COc1cccc(c1)NC(=O)CN1CCCCC1	AMVPMAPIOLCPIE-UHFFFAOYSA-N
ZINCpt000003TgKc	SCN5A	7	2.535e-13	0.2976	22.1641	SCN5A	Sodium channel protein type 5 subunit alpha (pKi >= 7)	OC(CN1CCC(CC1)c1ccnn1C)COCc1ccccc1F	BHJHNZAAQUYQPM-UHFFFAOYSA-N
ZINCkf00000kKqxg	SIGMAR1	6	3.552e-10	0.3667	16.5148	SIGMAR1	Sigma non-opioid intracellular receptor 1 (pKi >= 6)	OCCN1CCCCC1CN(Cc1ccccc1)CC	KVNDXFIABUZSGL-UHFFFAOYSA-N
ZINCln00000kJzZj	NR3C2	7	1.11e-16	0.338	28.1728	NR3C2	Mineralocorticoid receptor (pKi >= 7)	N#Cc1ccc(cc1Cl)NC(=O)CN1CC(C)CC(C1)C	FKKIZTIWKYSTHI-UHFFFAOYSA-N
ZINCmm00000efbec	ELANE	9	9.049e-07	0.2949	10.3998	ELANE	Neutrophil elastase (pKi >= 9)	Cc1ccccc1CC1(CC1)NC(=O)C1CCCCCN1C	WZDWHIOJGLZSDC-UHFFFAOYSA-N
ZINCok00000lbWKj	TIE1	7	7.916e-09	0.2976	14.0947	TIE1	Tyrosine-protein kinase receptor Tie-1 (pKi >= 7)	CC(NC(=O)CNCCCN1CCOCC1)CCc1ccccc1	JTYWCPJMOYXGKD-UHFFFAOYSA-N
ZINCkD000004P8yn	ADRA1B	6	1.707e-08	0.4426	13.4954	ADRA1B	Alpha-1B adrenergic receptor (pKi >= 6)	CN1CCN(CC1)CCCCOc1ccc(c(c1)Cl)Cl	HAMMZRJYEXKPSG-UHFFFAOYSA-N
ZINCoA00000auhg4	NPFFR2	6	1.217e-26	0.3538	46.0749	NPFFR2	Neuropeptide FF receptor 2 (pKi >= 6)	CCOC(=O)C1CCCCN1C1CCN(CC1)Cc1ccccc1	LCIYMEUAPNBEJH-UHFFFAOYSA-N
ZINCmm00000efbec	SCD1	8	5.774e-06	0.3	8.9548	SCD1	Acyl-CoA desaturase 1 (pKi >= 8)	Cc1ccccc1CC1(CC1)NC(=O)C1CCCCCN1C	WZDWHIOJGLZSDC-UHFFFAOYSA-N
ZINCkc00000kK6WW	INHA	6	4.249e-08	0.3	12.7845	INHA	Enoyl-[acyl-carrier-protein] reductase [NADH] (pKi >= 6)	O=C(Nc1ccccc1Cl)CN1CCN2C(C1)CCC2	AYOABOXKJNHBJK-UHFFFAOYSA-N
ZINCol000000V2f7	MAP4K1	7	1.923e-06	0.284	9.812	MAP4K1	Mitogen-activated protein kinase kinase kinase kinase 1 (pKi >= 7)	OC(CN1CCC(CC1)Oc1ccc(cc1)C)CN1CCOCC1	NJRVEIMEULCVLJ-UHFFFAOYSA-N
ZINCok00000lbWKj	KLK3	8	3.961e-28	0.3067	48.7456	KLK3	Prostate-specific antigen (pKi >= 8)	CC(NC(=O)CNCCCN1CCOCC1)CCc1ccccc1	JTYWCPJMOYXGKD-UHFFFAOYSA-N
ZINCps00000dvCnq	HRH1	6	1.704e-09	0.3462	15.2922	HRH1	Histamine H1 receptor (pKi >= 6)	Cn1cc(c2c1cccc2)CN1CCC(C1)c1n[nH]cc1S(=O)(=O)C	XQJPPSATVPTGOX-UHFFFAOYSA-N
ZINCjz000003v8Te	ADRA2B	7	8.285e-06	0.3968	8.6732	ADRA2B	Alpha-2B adrenergic receptor (pKi >= 7)	CN1CCCN(CC1)Cc1ccc2c(c1)cccc2	LBYSAHLSOCYWOF-UHFFFAOYSA-N
ZINCpB00000bLv6h	CNR2	6	8.511e-07	0.3714	10.4476	CNR2	Cannabinoid receptor 2 (pKi >= 6)	O=C(c1cc2c(n1C)cccc2)N1CCN(CC1)Cc1ccccc1	YVCFFXXAFNCQNC-UHFFFAOYSA-N
ZINCip0000025w24	ANKK1	6	1.248e-06	0.2933	10.1492	ANKK1	Ankyrin repeat and protein kinase domain-containing protein 1 (pKi >= 6)	CN1CCN(CC1)CCOc1cc(C)ccc1C	LDICLFCKIDUYGS-UHFFFAOYSA-N
ZINClk00000kJXkP	SIGMAR1	6	5.021e-40	0.4615	70.1046	SIGMAR1	Sigma non-opioid intracellular receptor 1 (pKi >= 6)	CCN1CCN(CC1)CCOc1ccc2c(c1)cccc2	VXQKIXHOZCIRCH-UHFFFAOYSA-N
ZINCnt00000bBP6P	GPR142	6	1.712e-17	0.3231	29.6509	GPR142	Probable G-protein coupled receptor 142 (pKi >= 6)	O=C(C(Cc1ccc(cc1)O)N)Nc1ccc2c(c1)cccc2	BZBYYTSHGRKCJJ-UHFFFAOYSA-N
ZINCls000000u0Pz	ADRB1	6	3.715e-13	0.386	21.8659	ADRB1	Beta-1 adrenergic receptor (pKi >= 6)	CCOCC(CN1CCC(CC1)Nc1ccc(cc1)C)O	IFUMFBDWRXKOTP-UHFFFAOYSA-N
ZINCpC00000fuW64	ALDH1A1	6	3.213e-09	0.2982	14.7977	ALDH1A1	Retinal dehydrogenase 1 (pKi >= 6)	COc1ccc(c(c1)O)CN1CCN(CC1)CC=Cc1ccccc1	NIRKRXPRDYRHNN-UHFFFAOYSA-N
ZINCip0000025w24	TLK1	6	2.115e-09	0.3188	15.1238	TLK1	Serine/threonine-protein kinase tousled-like 1 (pKi >= 6)	CN1CCN(CC1)CCOc1cc(C)ccc1C	LDICLFCKIDUYGS-UHFFFAOYSA-N
ZINCox000008Wgb1	METAP1	6	2.489e-08	0.3051	13.2016	METAP1	Methionine aminopeptidase 1 (pKi >= 6)	NC(=O)C(c1ccccn1)(c1ccccc1)CCN1CCCCC1	RNRKPHNAJZHGSV-UHFFFAOYSA-N
ZINCnf00000p8NwJ	EBP	7	9.307e-12	0.3833	19.3544	EBP	3-beta-hydroxysteroid-Delta(8),Delta(7)-isomerase (pKi >= 7)	CCOC(=O)C1CCN(CC1)CC(COc1cccc(c1)Cl)O	QIYQZEMBXKEFRB-UHFFFAOYSA-N
ZINCjw000003ep97	L3MBTL3	6	1.521e-12	0.375	20.7666	L3MBTL3	Lethal(3)malignant brain tumor-like protein 3 (pKi >= 6)	N#Cc1ccc(cc1Cl)N1CCC(C1)N1CC=CC1	ZIKWQPXHNQKYAO-UHFFFAOYSA-N
ZINCln000008rs3N	KCNQ2	6	1.144e-08	0.3226	13.8073	KCNQ2	Potassium voltage-gated channel subfamily KQT member 2 (pKi >= 6)	OC(CN1CCN(CC1)c1ccccc1F)COC(C)C	QYFSMHWHZNOGGF-UHFFFAOYSA-N
ZINCmv000006MIs0	DRTS_PLAFK	8	4.788e-10	0.3684	16.282	DRTS_PLAFK	Bifunctional dihydrofolate reductase-thymidylate synthase (pKi >= 8)	CCOC(=O)CC(c1cccc(c1)OCc1ccccc1)N	TVWKLNXMDCBTOL-UHFFFAOYSA-N
ZINCpE00000dcOP8	SCN2A	6	1.132e-08	0.3934	13.8159	SCN2A	Sodium channel protein type 2 subunit alpha (pKi >= 6)	CCN1CCC(CC1)CC(=O)NC(c1ccncc1)c1ccccc1	VWPNXJFNLKNYOA-UHFFFAOYSA-N
ZINCpx000005UK69	CELA1	6	1.844e-19	0.3934	33.1838	CELA1	Chymotrypsin-like elastase family member 1 (pKi >= 6)	NC(C(OCc1ccccc1)C)C(=O)NCCOC1CCCCCC1	UHZKPWFWEXLFIH-UHFFFAOYSA-N
ZINCnA000006AWlb	PA	6	3.252e-10	0.3276	16.5836	PA	Polymerase acidic protein (pKi >= 6)	Fc1ccccc1OCCN1CCN(CC1)Cc1ccccc1	RSBOMLCGTNJAES-UHFFFAOYSA-N
ZINCmn00000efJt1	MLNR	7	4.494e-10	0.3175	16.3315	MLNR	Motilin receptor (pKi >= 7)	Fc1ccc(cc1)CN1CCN(CC1)CC1CC2CC1C=C2	SRFLUJDNZXIEFF-UHFFFAOYSA-N
ZINCnA000000EIAB	SIGMAR1	7	2.362e-55	0.5882	97.6223	SIGMAR1	Sigma non-opioid intracellular receptor 1 (pKi >= 7)	Oc1cccc(c1)CNCC1CCN(C1)CCc1ccccc1	UCKJKCLYGRTODY-UHFFFAOYSA-N
ZINCpx000005UT6Z	ACACA	6	7.346e-09	0.3548	14.1529	ACACA	Acetyl-CoA carboxylase 1 (pKi >= 6)	O=C(C(Cc1cccc(c1)Oc1ccccc1)N)Nc1ccnn1C	JWRSSOVNSAPUQU-UHFFFAOYSA-N
ZINCmq000006MBHC	ADCY5	6	2.863e-08	0.3279	13.0922	ADCY5	Adenylate cyclase type 5 (pKi >= 6)	OC(Cn1c2ccccc2c(c1C)C)CN1CCCCCC1	WDPNGXRIQKAUPQ-UHFFFAOYSA-N
ZINCp500000FUgqy	HTR3A	9	2.156e-08	0.3014	13.3137	HTR3A	5-hydroxytryptamine receptor 3A (pKi >= 9)	OCCNC1CCc2c(C1)c(nn2C)C(=O)NCc1ccc(cc1)F	OIYONQXLTOECFQ-UHFFFAOYSA-N
ZINCky000004P7OB	TRHR	6	1.465e-06	0.2899	10.0242	TRHR	Thyrotropin-releasing hormone receptor (pKi >= 6)	NCC(C1CCCCC1)NC(=O)OCc1ccccc1	LOHYRTJICSXCPL-UHFFFAOYSA-N
ZINChg000000qFey	LPL	6	3.673e-18	0.2931	30.8513	LPL	Lipoprotein lipase (pKi >= 6)	OC1CCN(CC1)CC(=O)Nc1ccccc1	MPQRFLLSAFKQDN-UHFFFAOYSA-N
ZINCiy000001WUjY	EPHB3	7	3.009e-13	0.2951	22.0301	EPHB3	Ephrin type-B receptor 3 (pKi >= 7)	O=C(Nc1ccccc1C)CN1CCCCCC1	NVZZGLFNWCVRRI-UHFFFAOYSA-N
ZINCpq00000dvHma	ABL2	8	2.229e-07	0.2889	11.4921	ABL2	Abelson tyrosine-protein kinase 2 (pKi >= 8)	OCCN1CCCC(C1)CNC(=O)Nc1nnc(s1)c1ccccc1	YJHNIDCSBDPDPN-UHFFFAOYSA-N
ZINCkg00000kKpHb	MMP13	7	2.599e-06	0.3973	9.5773	MMP13	Collagenase 3 (pKi >= 7)	CNC(=O)C(N(Cc1cccc(c1)c1ccco1)C)C	XALJILWYUQJRCG-UHFFFAOYSA-N
ZINCni00000p8Pwa	MEN1	6	7.394e-14	0.3253	23.125	MEN1	Menin (pKi >= 6)	Fc1cccc(c1)C(CN1CCC(C1)CNc1ccccn1)O	XFNPAUWWYXGEMN-UHFFFAOYSA-N
ZINCjb00000kKq1N	HTR2C	6	2.901e-07	0.3582	11.2869	HTR2C	5-hydroxytryptamine receptor 2C (pKi >= 6)	CCSCC(CN1CCN(CC1)c1ccccc1)O	BOCVAMIFXKDSOZ-UHFFFAOYSA-N
ZINCnD000001tG9P	DPOL_VZVD	6	4.262e-10	0.3108	16.3728	DPOL_VZVD	DNA polymerase catalytic subunit (pKi >= 6)	Clc1ccc(cc1)CN1CCC(CC1)NC(c1cnn(c1)C)C	KNLYRUHLGQEYQT-UHFFFAOYSA-N
ZINCpx000005UJpg	ADRB3	8	1.092e-17	0.3973	30.002	ADRB3	Beta-3 adrenergic receptor (pKi >= 8)	O=C(NC(C(N)C)CCc1ccccc1)CC(c1cccc(c1)F)O	GJGNVPIBLNLUNP-UHFFFAOYSA-N
ZINCmi00000efMhx	HRH1	6	1.659e-06	0.4091	9.9274	HRH1	Histamine H1 receptor (pKi >= 6)	c1ccc(nc1)COC1CCN(CC1)CCc1ccccn1	VIHHECGNVPEESD-UHFFFAOYSA-N
ZINClc00000kKcOu	APP	6	1.865e-07	0.3067	11.6313	APP	Amyloid beta A4 protein (pKi >= 6)	OCC1CCCCN(C1)CC(=O)NCc1ccc(cc1)Cl	ZGGVLWYMCHPTRE-UHFFFAOYSA-N
ZINCih00000kKbFJ	HPGDS	6	6.372e-06	0.303	8.878	HPGDS	Hematopoietic prostaglandin D synthase (pKi >= 6)	O=C(Nc1ccc(cn1)Cl)CN1CCCCCC1	PBNUXWISALNRCS-UHFFFAOYSA-N
ZINCoy000003gxfi	CCR3	6	7.438e-15	0.3803	24.9186	CCR3	C-C chemokine receptor type 3 (pKi >= 6)	COc1ccccc1CNC1CCN(CC1)CCc1ccncc1	JVYQIZKJQPSGPF-UHFFFAOYSA-N
ZINCpu000008VnK9	KDR	8	6.486e-13	0.3881	21.4313	KDR	Vascular endothelial growth factor receptor 2 (pKi >= 8)	O=C(CC1NC2CCCCC2NC1=O)Nc1cccc(c1)C(F)(F)F	PPZYWGRLAWHOLR-UHFFFAOYSA-N
ZINClk00000kKPJP	ACE	6	2.038e-06	0.3623	9.7667	ACE	Angiotensin-converting enzyme (pKi >= 6)	CCOC(=O)C1CCCN(C1)Cc1ccccc1OCC	YXRQVCSWIFZRRC-UHFFFAOYSA-N
ZINCl400000kKzB7	TERT	6	1.194e-12	0.3788	20.9558	TERT	Telomerase reverse transcriptase (pKi >= 6)	N#Cc1cccc(c1)NC(=O)CCN1CC(O)CC(C1)O	WDSBNWFUZIBDOT-UHFFFAOYSA-N
ZINCmC000005ggBS	DPP7	9	1.016e-09	0.3333	15.6954	DPP7	Dipeptidyl peptidase 2 (pKi >= 9)	CCOC(=O)CC(c1cccc(c1)OCc1ccccc1)N	TVWKLNXMDCBTOL-UHFFFAOYSA-N
ZINCnd00000p8H5R	TRY1_BOVIN	9	2.827e-27	0.3205	47.2133	TRY1_BOVIN	Cationic trypsin (pKi >= 9)	O=C(C1CC2CCN1CC2)NCc1nnnn1c1ccccc1	XMWPQAMHQBUCQV-UHFFFAOYSA-N
ZINCnh00000p8SjB	MLNR	7	5.503e-08	0.3125	12.5829	MLNR	Motilin receptor (pKi >= 7)	Fc1cccc(c1)C(CN1CCC(C1)OCc1ccncc1)O	VBJAALFOBGJWPR-UHFFFAOYSA-N
ZINCnC000008J271	DRD2	6	2.087e-11	0.4737	18.7247	DRD2	D(2) dopamine receptor (pKi >= 6)	c1ccc(cc1)CCCN1CCCC(C1)NCc1cccnc1	WISSSJKQDXQLEY-UHFFFAOYSA-N
ZINCip0000025w24	DRD1	6	4.498e-07	0.3542	10.9448	DRD1	D(1A) dopamine receptor (pKi >= 6)	CN1CCN(CC1)CCOc1cc(C)ccc1C	LDICLFCKIDUYGS-UHFFFAOYSA-N
ZINCpu000008VnK9	EPHX2	7	1.309e-09	0.5	15.4981	EPHX2	Bifunctional epoxide hydrolase 2 (pKi >= 7)	O=C(CC1NC2CCCCC2NC1=O)Nc1cccc(c1)C(F)(F)F	PPZYWGRLAWHOLR-UHFFFAOYSA-N
ZINChn000000I6XP	HTR7	6	2.795e-38	0.371	66.9707	HTR7	5-hydroxytryptamine receptor 7 (pKi >= 6)	COc1ccccc1NC(=O)CN1CCCC1	VZWQGSSOWGZMHJ-UHFFFAOYSA-N
ZINCoA00000auovX	ADRA1A	6	2.578e-20	0.5517	34.718	ADRA1A	Alpha-1A adrenergic receptor (pKi >= 6)	O=Cc1cccc(c1)OCCCN1CCN(CC1)c1ccccc1	HOGGVOXUHXADJC-UHFFFAOYSA-N
ZINCjg000002Xfgo	SLC12A5	6	6.086e-07	0.3115	10.709	SLC12A5	Solute carrier family 12 member 5 (pKi >= 6)	OC1CCN(CC1)CC(=O)NCc1ccc(cc1)C	DCGZMRCEAVLZIG-UHFFFAOYSA-N
ZINCnl00000p9i1w	GPR142	6	2.201e-09	0.321	15.0925	GPR142	Probable G-protein coupled receptor 142 (pKi >= 6)	O=C(c1cnc(nc1C)C1CCCCN1)NCc1ccccc1	QBUZEELIZYBRMV-UHFFFAOYSA-N
ZINChC000001bdEP	ECE1	6	4.946e-42	0.3729	73.7068	ECE1	Endothelin-converting enzyme 1 (pKi >= 6)	CC(NC1CC1)CCc1c[nH]c2c1cccc2	NPEUQTSLIHCLRM-UHFFFAOYSA-N
ZINCkD000004P8yn	PDGFRB	6	1.269e-12	0.4179	20.9082	PDGFRB	Platelet-derived growth factor receptor beta (pKi >= 6)	CN1CCN(CC1)CCCCOc1ccc(c(c1)Cl)Cl	HAMMZRJYEXKPSG-UHFFFAOYSA-N
ZINCmq000006MW1r	HDAC6	7	1.007e-07	0.32	12.1121	HDAC6	Histone deacetylase 6 (pKi >= 7)	CNC(=O)CC1(O)CCCN(C1)CCC=Cc1ccccc1	RJDKRMNFHIQZRH-UHFFFAOYSA-N
ZINCox000000O3Mi	CAMK1G	6	8.216e-11	0.2963	17.6564	CAMK1G	Calcium/calmodulin-dependent protein kinase type 1G (pKi >= 6)	O=C(Nc1ccccc1)CN1CCN(CC1)Cc1cccc(c1)C	CMMUAZCGVOFKEG-UHFFFAOYSA-N
ZINCoC000000Q2Sa	GRIN1	6	1.803e-07	0.3284	11.6577	GRIN1	Glutamate receptor ionotropic, NMDA 1 (pKi >= 6)	N#Cc1ccc(cc1)CNCC1CCN(C1)CCc1ccccc1	UMIVIWGDEFDJAB-UHFFFAOYSA-N
ZINCju000002XxOK	SLC10A2	9	1.941e-13	0.3067	22.3721	SLC10A2	Ileal sodium/bile acid cotransporter (pKi >= 9)	OCCNCc1ccc(cc1OC)c1ccccc1	JMCSXGWFKYQNKY-UHFFFAOYSA-N
ZINCij00000kIsq8	ADRA2A	7	3.083e-12	0.4211	20.2158	ADRA2A	Alpha-2A adrenergic receptor (pKi >= 7)	OCCN1CCN(CC1)CC=Cc1ccccc1	IIOZWXHHYZCCSB-UHFFFAOYSA-N
ZINCln00000kJoGH	MGAM	8	3.265e-09	0.2812	14.7851	MGAM	Maltase-glucoamylase, intestinal (pKi >= 8)	Cc1[nH]nc(c1)CC1CN(CC1O)CCc1ccccc1	OPUWOIURGWMSMF-UHFFFAOYSA-N
ZINCou000008WfUF	DHFR	6	1.155e-06	0.377	10.2095	DHFR	Dihydrofolate reductase (pKi >= 6)	OC1CC(C1)c1cc(NCc2ccc3c(n2)cccc3)nc(n1)N	SCPZVEULZHUZIK-UHFFFAOYSA-N
ZINCpq00000dvHma	PDGFRA	9	6.368e-06	0.2889	8.8785	PDGFRA	Platelet-derived growth factor receptor alpha (pKi >= 9)	OCCN1CCCC(C1)CNC(=O)Nc1nnc(s1)c1ccccc1	YJHNIDCSBDPDPN-UHFFFAOYSA-N
ZINCoD0000013f7z	MMP12	7	1.535e-07	0.3151	11.7832	MMP12	Macrophage metalloelastase (pKi >= 7)	COc1cc(cc2c1cccc2)NC(=O)C(Cc1ccccc1)N	NWIDLOZVSJGOFK-UHFFFAOYSA-N
ZINCmx000001ZAcS	CTSL	6	1.116e-13	0.3333	22.804	CTSL	Cathepsin L1 (pKi >= 6)	CN(C(c1ccccc1)C(=O)NCCc1ccc(cc1)F)C	HDZSLOFLYAXNER-UHFFFAOYSA-N
ZINCjx00000671bT	EBP	7	1.043e-10	0.4211	17.4703	EBP	3-beta-hydroxysteroid-Delta(8),Delta(7)-isomerase (pKi >= 7)	C1CCC(C1)N1CCN(CC1)CC1CC2CC1C=C2	WWMADOQKXVKTKF-UHFFFAOYSA-N
ZINCok00000lbWKj	KCNQ2	6	6.045e-06	0.3188	8.9189	KCNQ2	Potassium voltage-gated channel subfamily KQT member 2 (pKi >= 6)	CC(NC(=O)CNCCCN1CCOCC1)CCc1ccccc1	JTYWCPJMOYXGKD-UHFFFAOYSA-N
ZINCpz000000jQsR	TSPO	6	6.32e-26	0.4444	44.7906	TSPO	Translocator protein (pKi >= 6)	O=C(NCc1ccc(cc1)Cl)CSc1nc2ccccc2c(=O)n1C	BHXYKZLDHKARLQ-UHFFFAOYSA-N
ZINCjt000002ROwc	ECE1	7	9.884e-06	0.3333	8.5356	ECE1	Endothelin-converting enzyme 1 (pKi >= 7)	CN(C(C(=O)NCc1oc2c(c1C)cccc2)C)C	BQMREODIRNHDQH-UHFFFAOYSA-N
ZINCpy0000060qFR	CHRM1	7	9.291e-06	0.3385	8.5839	CHRM1	Muscarinic acetylcholine receptor M1 (pKi >= 7)	Cn1ncc(c1)C(NC(=O)C1(C)CCN(CC1)Cc1ccccc1)C	TUHFDIVVJYPRPC-UHFFFAOYSA-N
ZINCor00000af9AZ	FAS	6	1.134e-12	0.3065	20.9957	FAS	Tumor necrosis factor receptor superfamily member 6 (pKi >= 6)	COc1ccccc1NC(=O)CN1CCN(CC1)C1CCSCC1	XZXCNCQVIXDFJS-UHFFFAOYSA-N
ZINCkj00000kKb6Q	ERG2	9	9.834e-08	0.2812	12.1302	ERG2	C-8 sterol isomerase (pKi >= 9)	CCCCNC(=O)C1CCCN(C1)Cc1ccccc1	YLJHDGLJSGSBFV-UHFFFAOYSA-N
ZINCpx000005UCCl	CTSS	8	1.005e-07	0.3375	12.1131	CTSS	Cathepsin S (pKi >= 8)	COc1ccc(cc1)c1ccc(s1)CNC(=O)C(C1CCCOC1)N	MPDUBMMPBPDQFJ-UHFFFAOYSA-N
ZINCkt000004Pc1A	NAALAD2	6	1.716e-10	0.2909	17.0821	NAALAD2	N-acetylated-alpha-linked acidic dipeptidase 2 (pKi >= 6)	Brc1scc(c1)CN(C(=O)C(Cc1ccccc1)N)C	ICWGJSBZGGVDJN-UHFFFAOYSA-N
ZINCjD000003Tdda	Q25615_ONCVO	6	8.57e-06	0.2817	8.6469	Q25615_ONCVO	Chitinase (pKi >= 6)	CC1CCN(CC1)CC(=O)Nc1cc(Cl)ccc1C	NBDQPKBUJFJVPP-UHFFFAOYSA-N
ZINCox000008Wfzh	HRH4	6	3.211e-18	0.4727	30.956	HRH4	Histamine H4 receptor (pKi >= 6)	CSc1nc(N2CCN(CC2)C)c(c(n1)c1ccc(cc1)C)C#N	KNVAAICJNSQAKL-UHFFFAOYSA-N
ZINCnz000000ff4c	TYK2	8	1.299e-42	0.3582	74.7496	TYK2	Non-receptor tyrosine-protein kinase TYK2 (pKi >= 8)	Cc1ccc(nc1)NC(=O)C1CCCN(C1)c1nccc(c1)C	MXVSZUIWSFKDGR-UHFFFAOYSA-N
ZINCpv000000aLtN	YES1	9	1.325e-08	0.3165	13.6928	YES1	Tyrosine-protein kinase Yes (pKi >= 9)	Fc1ccc(cc1)c1n[nH]cc1CN1CCN(CC1)C1CCOCC1	BSMLZUVZJAKUMW-UHFFFAOYSA-N
ZINCin00000kKydI	TRPC6	6	2.035e-20	0.3448	34.9025	TRPC6	Short transient receptor potential channel 6 (pKi >= 6)	CC1CCN(CC1)CC(=O)Nc1ccc(cc1)Br	BVEKCRGKAYWDCY-UHFFFAOYSA-N
ZINCir000004wvcy	PRPF4B	6	9.396e-08	0.2821	12.1658	PRPF4B	Serine/threonine-protein kinase PRP4 homolog (pKi >= 6)	COc1cccc(c1)NC(=O)CN1CCCCC1	AMVPMAPIOLCPIE-UHFFFAOYSA-N
ZINCkD000004P2ZT	NOS3	7	1.155e-06	0.3472	10.2092	NOS3	Nitric oxide synthase, endothelial (pKi >= 7)	Clc1cccc(c1)CSCCNc1cc(N)nc(n1)C	DXWMQUURMHWTGR-UHFFFAOYSA-N
ZINCjz000003v8Te	SLC6A4	6	1.416e-12	0.5556	20.8224	SLC6A4	Sodium-dependent serotonin transporter (pKi >= 6)	CN1CCCN(CC1)Cc1ccc2c(c1)cccc2	LBYSAHLSOCYWOF-UHFFFAOYSA-N
ZINCkv000004PhNa	ABCG2	6	1.049e-35	0.54	62.3485	ABCG2	ATP-binding cassette sub-family G member 2 (pKi >= 6)	NNc1nc(nc2c1cccc2)c1cccc(c1)OC	GDRYGKCULUVAAE-UHFFFAOYSA-N
ZINCow000008WeOc	ADRA1D	7	1.521e-06	0.3188	9.9949	ADRA1D	Alpha-1D adrenergic receptor (pKi >= 7)	COCCCCN1CCN(CC1)CC1CCOc2c(C1)cccc2	HYSVWEJZWHCSKM-UHFFFAOYSA-N
ZINCmv000006MIs0	SCN2A	6	3.88e-08	0.322	12.8553	SCN2A	Sodium channel protein type 2 subunit alpha (pKi >= 6)	CCOC(=O)CC(c1cccc(c1)OCc1ccccc1)N	TVWKLNXMDCBTOL-UHFFFAOYSA-N
ZINCmC000004Bmjw	LSS	6	5.773e-09	0.375	14.3409	LSS	Lanosterol synthase (pKi >= 6)	Fc1cccc(c1CN1CCN(CC1)Cc1ccccc1)F	DPJYADCRVWTXBC-UHFFFAOYSA-N
ZINCjo00000kKxoN	HTR2A	9	1.282e-19	0.3881	33.4674	HTR2A	5-hydroxytryptamine receptor 2A (pKi >= 9)	O=C(Nc1ccc(c(c1)Cl)F)CN1CCCCCC1	WLVJOMQCQGOXKJ-UHFFFAOYSA-N
ZINCpx000005UT6Z	OPRM1	6	2.977e-32	0.3651	56.1494	OPRM1	Mu-type opioid receptor (pKi >= 6)	O=C(C(Cc1cccc(c1)Oc1ccccc1)N)Nc1ccnn1C	JWRSSOVNSAPUQU-UHFFFAOYSA-N
ZINCkA000004ywb4	BCHE	6	4.186e-14	0.4865	23.5687	BCHE	Cholinesterase (pKi >= 6)	c1ccc(cc1)CN1CCN(CC1)Cc1ccccc1	YPUGLZQRXQQCSX-UHFFFAOYSA-N
ZINCmf00000efoBF	UTS2	6	2.923e-28	0.3382	48.9824	UTS2	Urotensin-2 (pKi >= 6)	NCC(c1ccc2c(c1)cccc2)NC(=O)C1COCCN1	RKPWXRCQRYFVNL-UHFFFAOYSA-N
ZINCmy000006JGqW	BCHE	6	5.14e-07	0.4182	10.8407	BCHE	Cholinesterase (pKi >= 6)	N#Cc1ccccc1CN1CCN(CC1)Cc1ccccc1	WCRDGPDKLCCPOG-UHFFFAOYSA-N
ZINCpu000008VnK9	CACNA1B	7	6.911e-07	0.3247	10.61	CACNA1B	Voltage-dependent N-type calcium channel subunit alpha-1B (pKi >= 7)	O=C(CC1NC2CCCCC2NC1=O)Nc1cccc(c1)C(F)(F)F	PPZYWGRLAWHOLR-UHFFFAOYSA-N
ZINCol00000lbXgx	CCR8	7	1.983e-08	0.3108	13.3789	CCR8	C-C chemokine receptor type 8 (pKi >= 7)	CCNc1cc(nc(n1)C)N1CCN(CC1)C(=O)c1ccccc1	UCUBANNXEQWRSB-UHFFFAOYSA-N
ZINCkC000004Pj38	GRIN2B	7	1.076e-07	0.4048	12.0597	GRIN2B	Glutamate receptor ionotropic, NMDA 2B (pKi >= 7)	OC1(CCCC1NCc1ccccc1)c1ccccc1	GETWLPVVXVVUEZ-UHFFFAOYSA-N
ZINCpE000007uYQg	PDK1	7	2.068e-08	0.3086	13.346	PDK1	[Pyruvate dehydrogenase (acetyl-transferring)] kinase isozyme 1, mitochondrial (pKi >= 7)	O=C(Nc1cccc(c1C)Cl)CN1CCN(CC1)Cc1ccccc1	DYAMGDNKOBCUMF-UHFFFAOYSA-N
ZINCkv000004PhNa	METG	8	1.901e-07	0.2917	11.6164	METG	Methionine--tRNA ligase (pKi >= 8)	NNc1nc(nc2c1cccc2)c1cccc(c1)OC	GDRYGKCULUVAAE-UHFFFAOYSA-N
ZINCmk00000efpvp	HTR1A	6	4.644e-148	0.5455	264.06	HTR1A	5-hydroxytryptamine receptor 1A (pKi >= 6)	CCCCOC(=O)CCN1CCN(CC1)c1ccccc1C	GYSHKKWMPIJCMZ-UHFFFAOYSA-N
ZINCkb00000kKOvE	FAAH	6	6.884e-12	0.38	19.5896	FAAH	Fatty-acid amide hydrolase 1 (pKi >= 6)	OC1(CCN(CC1)Cc1ccccc1)c1cncnc1	DJISRRXRUXQLAV-UHFFFAOYSA-N
ZINCmf00000efsIe	SIGMAR1	8	9.183e-27	0.431	46.2947	SIGMAR1	Sigma non-opioid intracellular receptor 1 (pKi >= 8)	CNC(=O)c1c[nH]nc1C1CCN(C1)Cc1ccc(cc1)Cl	TYWJUVCVHRDTDP-UHFFFAOYSA-N
ZINCoC00000aukuy	ADRB2	6	7.605e-07	0.4028	10.5354	ADRB2	Beta-2 adrenergic receptor (pKi >= 6)	COc1ccc(cc1)C(CN1CCN(CC1)c1cccc(c1)Cl)O	QTUJGFFSRSSKBC-UHFFFAOYSA-N
ZINCle00000kJRJl	ADRB3	6	7.472e-08	0.3611	12.3444	ADRB3	Beta-3 adrenergic receptor (pKi >= 6)	CCOCC(CN1CCC(CC1)Nc1ccc(cc1)C)O	IFUMFBDWRXKOTP-UHFFFAOYSA-N
ZINCir000004wvcy	DRD2	6	3.331e-16	0.5357	27.2966	DRD2	D(2) dopamine receptor (pKi >= 6)	COc1cccc(c1)NC(=O)CN1CCCCC1	AMVPMAPIOLCPIE-UHFFFAOYSA-N
ZINCjh00000kJXk0	ACE2	9	1.217e-08	0.2907	13.7591	ACE2	Angiotensin-converting enzyme 2 (pKi >= 9)	C1CN(Cc2cccs2)CC(C1)NCc1cnc[nH]1	UNHCEOWBRRJIGI-UHFFFAOYSA-N
ZINCnA000008JgZm	CYSLTR1	6	6.495e-14	0.3939	23.2253	CYSLTR1	Cysteinyl leukotriene receptor 1 (pKi >= 6)	O=C(C(Cc1ccc(cc1)O)N)Nc1ccc2c(c1)cccc2	BZBYYTSHGRKCJJ-UHFFFAOYSA-N
ZINCmC000005glJR	SPHK2	6	2.393e-08	0.3188	13.2323	SPHK2	Sphingosine kinase 2 (pKi >= 6)	OCC1CCCCCN1Cc1cnc(nc1)C1CCCCC1	ZJDHRDOHILAPJX-UHFFFAOYSA-N
ZINCnA000006B6Ln	HDAC4	6	2.547e-12	0.4194	20.3647	HDAC4	Histone deacetylase 4 (pKi >= 6)	O=C(N1CCN(CC1)Cc1ccccc1)C=Cc1ccccc1	GWHWSKGIRYVYDA-UHFFFAOYSA-N
ZINCpD00000fuUcL	SLC1A2	6	8.131e-11	0.3088	17.6644	SLC1A2	Excitatory amino acid transporter 2 (pKi >= 6)	CN(CCC(=O)Nc1ccc(cc1F)F)CCC(c1ccccc1)O	CRUOUNAHYHWVOR-UHFFFAOYSA-N
ZINCnj00000p8Qzr	MMP3	6	4.53e-21	0.3571	36.0737	MMP3	Stromelysin-1 (pKi >= 6)	OCC1(N)C(C1S(=O)(=O)c1ccccc1)c1ccc(cc1)OC	ALWJDKVZIBLYRE-UHFFFAOYSA-N
ZINCpy0000013XiF	CHRM2	6	4.304e-06	0.3684	9.1839	CHRM2	Muscarinic acetylcholine receptor M2 (pKi >= 6)	OC(CN1CCN(CC1)Cc1ccc(cc1)Cl)COc1ccccc1	ALMYAEDHRRBZCQ-UHFFFAOYSA-N
ZINCnA000008Jd42	PKNB	7	1.35e-12	0.325	20.8599	PKNB	Serine/threonine-protein kinase PknB (pKi >= 7)	N#Cc1ccc(nc1)N1CCCC(C1)N(Cc1ccccc1)C	RBKHAXGINIJAHA-UHFFFAOYSA-N
ZINCnm00000p8Uz1	SLC18A3	6	1.013e-08	0.3396	13.9025	SLC18A3	Vesicular acetylcholine transporter (pKi >= 6)	Fc1ccccc1OCCN1CCN(CC1)Cc1ccccc1	RSBOMLCGTNJAES-UHFFFAOYSA-N
ZINCoE000002Pr6f	DRD2	7	1.563e-11	0.4531	18.9504	DRD2	D(2) dopamine receptor (pKi >= 7)	COc1c(OC)ccc(c1Cl)CN1CCC(C1)(O)c1ccccc1	VFKNZPZQOFLBTQ-UHFFFAOYSA-N
ZINCoD00000aukZi	CAMK2G	6	5.251e-07	0.2927	10.8241	CAMK2G	Calcium/calmodulin-dependent protein kinase type II subunit gamma (pKi >= 6)	COc1ccc(cc1)N1CCN(CC1)C1CCc2c(C1)cccc2	KDZGFWJZLNTLNB-UHFFFAOYSA-N
ZINCpE000007uYQg	NPY5R	6	6.578e-06	0.3288	8.8532	NPY5R	Neuropeptide Y receptor type 5 (pKi >= 6)	O=C(Nc1cccc(c1C)Cl)CN1CCN(CC1)Cc1ccccc1	DYAMGDNKOBCUMF-UHFFFAOYSA-N
ZINClp00000kJHgp	GRIA2	8	4.727e-08	0.2941	12.7013	GRIA2	Glutamate receptor 2 (pKi >= 8)	O=C(N1CC(c2c1cccc2)C)C(Cc1ccccc1)N	JMIJFBYIZVXSID-UHFFFAOYSA-N
ZINCjl00000kK3Xh	SLC18A3	6	2.006e-19	0.4	33.1181	SLC18A3	Vesicular acetylcholine transporter (pKi >= 6)	CC1CCC(C1)N1CCN(CC1)Cc1ccccc1	NCKWDNWFEUMYFJ-UHFFFAOYSA-N
ZINCpC000001t7Ni	HSP90AB1	6	4.934e-06	0.3913	9.0773	HSP90AB1	Heat shock protein HSP 90-beta (pKi >= 6)	Cc1cccc(c1)N1CCN(CC1)CC(COc1ccccc1Cl)O	BZTWUIFSUMJSOF-UHFFFAOYSA-N
ZINCij00000kIsq8	LTA4H	6	1.174e-06	0.5385	10.1965	LTA4H	Leukotriene A-4 hydrolase (pKi >= 6)	OCCN1CCN(CC1)CC=Cc1ccccc1	IIOZWXHHYZCCSB-UHFFFAOYSA-N
ZINCpx000005UK69	CHRM1	10	1.332e-09	0.3235	15.484	CHRM1	Muscarinic acetylcholine receptor M1 (pKi >= 10)	NC(C(OCc1ccccc1)C)C(=O)NCCOC1CCCCCC1	UHZKPWFWEXLFIH-UHFFFAOYSA-N
ZINCor00000af9AZ	SBK3	6	3.345e-09	0.2809	14.7663	SBK3	Uncharacterized serine/threonine-protein kinase SBK3 (pKi >= 6)	COc1ccccc1NC(=O)CN1CCN(CC1)C1CCSCC1	XZXCNCQVIXDFJS-UHFFFAOYSA-N
ZINCpA00000fv0Ba	TSPO	6	5.119e-07	0.339	10.844	TSPO	Translocator protein (pKi >= 6)	OCC1CCN(CC1O)c1cc(nc2c1cccc2)c1ccccc1	ZSTGRKOAXQVOLH-UHFFFAOYSA-N
ZINCoD00000aukZi	CAMK4	6	1.486e-09	0.2927	15.3992	CAMK4	Calcium/calmodulin-dependent protein kinase type IV (pKi >= 6)	COc1ccc(cc1)N1CCN(CC1)C1CCc2c(C1)cccc2	KDZGFWJZLNTLNB-UHFFFAOYSA-N
ZINCmD000001JeNl	ACACA	7	1.123e-06	0.2982	10.2313	ACACA	Acetyl-CoA carboxylase 1 (pKi >= 7)	OC(COc1cc(C)cc(c1)C)CNC(c1ccccc1)C	ZGBITCLDOGNTLC-UHFFFAOYSA-N
ZINCld00000kJPU0	HRH2	6	7.702e-26	0.5932	44.6365	HRH2	Histamine H2 receptor (pKi >= 6)	O=C(Nc1ccc(cc1)N(=O)=O)NCCN1CCCCC1	QYQSOSZWSYYJGU-UHFFFAOYSA-N
ZINCmx000001ZAcS	FFAR4	6	4.107e-07	0.3448	11.0157	FFAR4	Free fatty acid receptor 4 (pKi >= 6)	CN(C(c1ccccc1)C(=O)NCCc1ccc(cc1)F)C	HDZSLOFLYAXNER-UHFFFAOYSA-N
ZINCnr000000xJ4D	AMP1_PLAFQ	6	2.371e-12	0.3273	20.4206	AMP1_PLAFQ	M1 family aminopeptidase (pKi >= 6)	O=C(CN1CCN(CC1)Cc1cccs1)NCc1ccccc1	WPNOWKKRDSKFFH-UHFFFAOYSA-N
ZINCnn00000p9qhU	NPFFR1	6	2.459e-24	0.3378	41.936	NPFFR1	Neuropeptide FF receptor 1 (pKi >= 6)	NC(=O)CC1(O)CCCN(C1)Cc1cc(C)c2c(c1)cccn2	BCECCRIMIBYYHR-UHFFFAOYSA-N
ZINClg00000kKGET	MAPK8	7	7.15e-14	0.3607	23.151	MAPK8	Mitogen-activated protein kinase 8 (pKi >= 7)	Nc1ccnc(n1)NC1CCCN(C1)CC1CCCCC1	FJBMCAPAETYHKC-UHFFFAOYSA-N
ZINCoD0000016Ja0	KCNQ2	6	2.048e-12	0.375	20.535	KCNQ2	Potassium voltage-gated channel subfamily KQT member 2 (pKi >= 6)	OC(c1ccccc1F)CNC(c1cccc(c1)n1cncc1)C	VTOCZENKZMWWPM-UHFFFAOYSA-N
ZINCmv000006MIs0	SLC1A2	6	9.387e-08	0.36	12.1665	SLC1A2	Excitatory amino acid transporter 2 (pKi >= 6)	CCOC(=O)CC(c1cccc(c1)OCc1ccccc1)N	TVWKLNXMDCBTOL-UHFFFAOYSA-N
ZINCml00000efjwW	PCSK5	6	4.617e-12	0.3333	19.901	PCSK5	Proprotein convertase subtilisin/kexin type 5 (pKi >= 6)	O=C(Cc1cscc1)NCC1CCN(C1)Cc1ccccc1	UIBGPKZBWCSOBB-UHFFFAOYSA-N
ZINCmE000005gaC1	HNMT	6	6.706e-18	0.3	30.3819	HNMT	Histamine N-methyltransferase (pKi >= 6)	OC(Cn1c2ccccc2c(c1C)C)CN1CCCCCC1	WDPNGXRIQKAUPQ-UHFFFAOYSA-N
ZINCng00000p8Qfh	EZH2	6	2.58e-09	0.2979	14.9688	EZH2	Histone-lysine N-methyltransferase EZH2 (pKi >= 6)	O=C(c1ccc(s1)Cl)NCc1cccnc1N1CCN(CC1)C	NJOLNJFUPUYGTF-UHFFFAOYSA-N
ZINCoB00000aujkE	ALKBH3	6	2.296e-09	0.3014	15.0596	ALKBH3	Alpha-ketoglutarate-dependent dioxygenase alkB homolog 3 (pKi >= 6)	COc1ccc2c(c1)cc(c(=O)[nH]2)CN(C(c1ccccn1)C)C	IXQHLWRXWBOHLS-UHFFFAOYSA-N
ZINCmq000006MYSW	HIS3	6	1.504e-66	0.4167	117.723	HIS3	Imidazoleglycerol-phosphate dehydratase (pKi >= 6)	Cc1cccc(c1)CNC(c1ccccc1)Cn1ncnc1	BHTPUFOAUYNKNS-UHFFFAOYSA-N
ZINCnB000000Pxf6	SLC6A2	6	2.81e-12	0.4694	20.2882	SLC6A2	Sodium-dependent noradrenaline transporter (pKi >= 6)	COc1ccccc1CN1CCN(CC1)Cc1ccc(cc1)F	FHMMDQZKEACDES-UHFFFAOYSA-N
ZINCnl00000p9i1w	PREP	6	7.385e-11	0.3881	17.7395	PREP	Prolyl endopeptidase (pKi >= 6)	O=C(c1cnc(nc1C)C1CCCCN1)NCc1ccccc1	QBUZEELIZYBRMV-UHFFFAOYSA-N
ZINCjy000003r2TT	GLRA1	7	1.434e-06	0.2903	10.041	GLRA1	Glycine receptor subunit alpha-1 (pKi >= 7)	Cc1ccc2c(c1)[nH]c(c2)CN1CCC(C1(C)C)O	LRQUSXGABPPHSZ-UHFFFAOYSA-N
ZINCjl00000kK3Xh	ERG2	9	7.627e-08	0.2857	12.3284	ERG2	C-8 sterol isomerase (pKi >= 9)	CC1CCC(C1)N1CCN(CC1)Cc1ccccc1	NCKWDNWFEUMYFJ-UHFFFAOYSA-N
ZINCkb00000kKOvE	MGEA5	6	2.148e-08	0.3333	13.3166	MGEA5	Protein O-GlcNAcase (pKi >= 6)	OC1(CCN(CC1)Cc1ccccc1)c1cncnc1	DJISRRXRUXQLAV-UHFFFAOYSA-N
ZINCkA000003FdlC	PLD1	8	5.863e-22	0.3158	37.668	PLD1	Phospholipase D1 (pKi >= 8)	O=C(Nc1ccc(cc1F)Cl)NCCC1CCCN1C	WLSJNWDOPFVQDO-UHFFFAOYSA-N
ZINCoy000003evfF	GALR1	7	2.034e-10	0.3898	16.9495	GALR1	Galanin receptor type 1 (pKi >= 7)	Fc1ccc(cc1)OCCCN(C(c1ccc(cc1)F)C(=O)N)C	TUGRGEOINDMFJY-UHFFFAOYSA-N
ZINCno00000p9a28	LAP3	6	7.093e-06	0.3158	8.7943	LAP3	Cytosol aminopeptidase (pKi >= 6)	O=C(C1CCCN1Cc1ccccc1)Nc1ccc(cc1C)O	QAMCSKDINBIQET-UHFFFAOYSA-N
ZINCod00000AehO7	EBP	8	2.959e-18	0.3636	31.0199	EBP	3-beta-hydroxysteroid-Delta(8),Delta(7)-isomerase (pKi >= 8)	COc1ccccc1NC(=O)CN1CCN(CC1)C1CCSCC1	XZXCNCQVIXDFJS-UHFFFAOYSA-N
ZINCnt00000bBP6P	CYP2C9	7	9.856e-08	0.3559	12.1285	CYP2C9	Cytochrome P450 2C9 (pKi >= 7)	O=C(C(Cc1ccc(cc1)O)N)Nc1ccc2c(c1)cccc2	BZBYYTSHGRKCJJ-UHFFFAOYSA-N
ZINCju000002XxOK	MTNR1B	10	1.856e-07	0.2903	11.635	MTNR1B	Melatonin receptor type 1B (pKi >= 10)	OCCNCc1ccc(cc1OC)c1ccccc1	JMCSXGWFKYQNKY-UHFFFAOYSA-N
ZINCoz000000ir3c	MMP9	8	6.503e-09	0.3971	14.2481	MMP9	Matrix metalloproteinase-9 (pKi >= 8)	Cc1noc(c1)CNC(=O)C1(C)CCN(CC1)Cc1ccccc1	AEIHWUQONQVBPV-UHFFFAOYSA-N
ZINChn000000I6XP	TRPA1	9	7.393e-07	0.2857	10.5574	TRPA1	Transient receptor potential cation channel subfamily A member 1 (pKi >= 9)	COc1ccccc1NC(=O)CN1CCCC1	VZWQGSSOWGZMHJ-UHFFFAOYSA-N
ZINCmD000001NgAf	CTSG	9	2.381e-10	0.2826	16.8268	CTSG	Cathepsin G (pKi >= 9)	Brc1ccc(o1)C(=O)N1CCCN(CC1)Cc1ccccc1	HYDIWVOJYPOJFY-UHFFFAOYSA-N
ZINCjo00000dmSj5	ADRA1A	6	9.974e-44	0.4667	76.7507	ADRA1A	Alpha-1A adrenergic receptor (pKi >= 6)	OCCN1CCN(CC1)c1ccccc1C(F)(F)F	UTZYRHHQVYNDFF-UHFFFAOYSA-N
ZINCnm00000p8Uz1	ALB	6	9.008e-07	0.2817	10.4033	ALB	Serum albumin (pKi >= 6)	Fc1ccccc1OCCN1CCN(CC1)Cc1ccccc1	RSBOMLCGTNJAES-UHFFFAOYSA-N
ZINCnA000006B6Ln	OPRD1	6	4.451e-08	0.4107	12.7483	OPRD1	Delta-type opioid receptor (pKi >= 6)	O=C(N1CCN(CC1)Cc1ccccc1)C=Cc1ccccc1	GWHWSKGIRYVYDA-UHFFFAOYSA-N
ZINCox000008Wgb1	ARG2	6	3.739e-17	0.3276	29.0421	ARG2	Arginase-2, mitochondrial (pKi >= 6)	NC(=O)C(c1ccccn1)(c1ccccc1)CCN1CCCCC1	RNRKPHNAJZHGSV-UHFFFAOYSA-N
ZINCps00000dvCno	MYLK4	6	1.385e-06	0.359	10.0677	MYLK4	Myosin light chain kinase family member 4 (pKi >= 6)	Cn1cc(c2c1cccc2)CN1CCC(C1)c1n[nH]cc1S(=O)(=O)C	XQJPPSATVPTGOX-UHFFFAOYSA-N
ZINCpv00000g8ff0	NPY2R	8	1.994e-06	0.3333	9.7838	NPY2R	RCG62488 (pKi >= 8)	N#Cc1cccnc1NCC1CCN(C1)CC(c1cccc(c1)F)O	QGKUBMGETATFFI-UHFFFAOYSA-N
ZINCkA000004ywb4	GABRA2	6	6.55e-15	0.3404	25.0099	GABRA2	Gamma-aminobutyric acid receptor subunit alpha-2 (pKi >= 6)	c1ccc(cc1)CN1CCN(CC1)Cc1ccccc1	YPUGLZQRXQQCSX-UHFFFAOYSA-N
ZINCpq00000dvAT9	SLC18A3	6	2.442e-15	0.3448	25.7685	SLC18A3	Vesicular acetylcholine transporter (pKi >= 6)	Oc1ccc(cc1)C(C(NC1CCN(CC1)Cc1ccccc1)C)O	QUWLSGPWMDGNIT-UHFFFAOYSA-N
ZINCoz000003ud3i	DRD4	6	7.621e-10	0.3824	15.9197	DRD4	D(4) dopamine receptor (pKi >= 6)	FCCCCCN1CCN(CC1)C(C(=O)Nc1cccc(c1)F)C	QMYKBHQXNZAMOU-UHFFFAOYSA-N
ZINCms000000M6Fn	ERG2	9	1.877e-08	0.3103	13.4216	ERG2	C-8 sterol isomerase (pKi >= 9)	O=C1C(CCN1Cc1ccccc1)NCc1ccccc1O	HCTXLPGSPZILRM-UHFFFAOYSA-N
ZINCmt000006MIhM	SCN4A	6	4.026e-06	0.3	9.2359	SCN4A	Sodium channel protein type 4 subunit alpha (pKi >= 6)	OC(COc1cc(C)cc(c1)C)CNC(c1ccccc1)C	ZGBITCLDOGNTLC-UHFFFAOYSA-N
ZINCox000008WdfO	NTSR2	6	1.043e-09	0.2941	15.6753	NTSR2	Neurotensin receptor type 2 (pKi >= 6)	COc1cccc2c1OCCCN(C2)C(C(=O)NC1CCCC1)C	CELWDHFEXGZABJ-UHFFFAOYSA-N
ZINCnn00000p9qhU	NPFFR2	6	2.227e-19	0.3289	33.0368	NPFFR2	Neuropeptide FF receptor 2 (pKi >= 6)	NC(=O)CC1(O)CCCN(C1)Cc1cc(C)c2c(c1)cccn2	BCECCRIMIBYYHR-UHFFFAOYSA-N
ZINCnx0000067Fdx	OPRK1	8	1.687e-08	0.3651	13.5047	OPRK1	Kappa-type opioid receptor (pKi >= 8)	O=C(N1CCCC1c1nc2c([nH]1)cccc2)CN1CCCCC1	SWASHTHFACPHML-UHFFFAOYSA-N
ZINCms000006MX8Y	CYNT	7	8.927e-06	0.2807	8.6151	CYNT	Carbonic anhydrase (pKi >= 7)	CC(=O)Nc1ccc(cc1)CCNCc1c(F)cccc1F	GMGRCUDFUSLCNT-UHFFFAOYSA-N
ZINCpy0000060A0v	AVPR1A	10	1.486e-09	0.2927	15.3992	AVPR1A	Vasopressin V1a receptor (pKi >= 10)	CC1OCCN(CC1)CC(=O)NCC1(CCCC1)c1ccc(cc1)F	SRCXSYSGNBPXCI-UHFFFAOYSA-N
ZINCnp00000p97rL	EBP	6	1.443e-15	0.3621	26.211	EBP	3-beta-hydroxysteroid-Delta(8),Delta(7)-isomerase (pKi >= 6)	CC1(O)CCOC2(C1)CCN(CC2)CCCCc1ccccc1	QIJRWIYBMDFTHN-UHFFFAOYSA-N
ZINCot00000afbns	Q2TU57_MAIZE	6	2.191e-08	0.2812	13.3009	Q2TU57_MAIZE	Sterol-8,7-isomerase (pKi >= 6)	COC(=O)c1cc(N)ccc1N1CCN(CC1)Cc1ccccc1	FMTNSDJQEQJTID-UHFFFAOYSA-N
ZINClk00000kKPJP	PDE6D	8	5.086e-07	0.2933	10.849	PDE6D	Retinal rod rhodopsin-sensitive cGMP 3',5'-cyclic phosphodiesterase subunit delta (pKi >= 8)	CCOC(=O)C1CCCN(C1)Cc1ccccc1OCC	YXRQVCSWIFZRRC-UHFFFAOYSA-N
ZINCmx000001ZAcS	TAAR1	6	2.433e-07	0.3333	11.4239	TAAR1	Trace amine-associated receptor 1 (pKi >= 6)	CN(C(c1ccccc1)C(=O)NCCc1ccc(cc1)F)C	HDZSLOFLYAXNER-UHFFFAOYSA-N
ZINCkr000004P2S9	MMP8	7	3.558e-07	0.3	11.1276	MMP8	Neutrophil collagenase (pKi >= 7)	NCC(C1CCCCC1)NC(=O)OCc1ccccc1	LOHYRTJICSXCPL-UHFFFAOYSA-N
ZINCjg00000kKaaR	Q8WSF8_APLCA	7	1.857e-08	0.3846	13.4297	Q8WSF8_APLCA	Soluble acetylcholine receptor (pKi >= 7)	CN(CC1CCCCN1C)CCCc1cccnc1	YWEMAVSGLUXTAK-UHFFFAOYSA-N
ZINCnp00000p90bb	BCHE	6	9.312e-07	0.4231	10.3774	BCHE	Cholinesterase (pKi >= 6)	COc1cccc(c1)CN1CCN(CC1)Cc1ccc(cc1)C	VDTNEXSVYVYRIN-UHFFFAOYSA-N
ZINCng00000p8Qfh	EPHB2	8	1.27e-10	0.2907	17.317	EPHB2	Ephrin type-B receptor 2 (pKi >= 8)	O=C(c1ccc(s1)Cl)NCc1cccnc1N1CCN(CC1)C	NJOLNJFUPUYGTF-UHFFFAOYSA-N
ZINCky000001puEA	ACHE	6	9.273e-09	0.4107	13.9713	ACHE	Acetylcholinesterase (pKi >= 6)	COc1ccc(cc1)CN(CC(c1ccccc1)O)C	NJFPPZNECNORBX-UHFFFAOYSA-N
ZINCoE0000000Ivf	EPHA2	7	4.691e-06	0.2963	9.1168	EPHA2	Ephrin type-A receptor 2 (pKi >= 7)	OC(c1cccc(c1)C(F)(F)F)CNCc1cnn(c1)C(C)(C)C	GOILBOANWLXRNA-UHFFFAOYSA-N
ZINCpx000005UC6j	OPRM1	6	4.546e-17	0.4545	28.8897	OPRM1	Mu-type opioid receptor (pKi >= 6)	COc1cc(CC(NC(=O)C(Cc2cccc(c2)C)N)C)cc(c1)F	DYIRQVGALHOOTJ-UHFFFAOYSA-N
ZINClE0000037K2F	HDAC6	6	5.449e-09	0.5246	14.3858	HDAC6	Histone deacetylase 6 (pKi >= 6)	Fc1cccc(c1)c1csc(n1)NC(=O)c1onc(c1)C	DXROHRXCGLLNSY-UHFFFAOYSA-N
ZINCjo00000kKxoN	F13A1	7	1.409e-19	0.303	33.3936	F13A1	Coagulation factor XIII A chain (pKi >= 7)	O=C(Nc1ccc(c(c1)Cl)F)CN1CCCCCC1	WLVJOMQCQGOXKJ-UHFFFAOYSA-N
ZINChs0000067gpI	ALDH3A1	6	6.858e-06	0.3019	8.8206	ALDH3A1	Aldehyde dehydrogenase, dimeric NADP-preferring (pKi >= 6)	CN1CCCC2C1CN(C2)Cc1ccccc1	OUPOBONEBFRSPF-UHFFFAOYSA-N
ZINCkf00000kKqxg	CHRM4	8	1.465e-11	0.3784	19.0008	CHRM4	Muscarinic acetylcholine receptor M4 (pKi >= 8)	OCCN1CCCCC1CN(Cc1ccccc1)CC	KVNDXFIABUZSGL-UHFFFAOYSA-N
ZINCnr000000xJ4D	ACHE	6	2.045e-19	0.4242	33.1033	ACHE	Acetylcholinesterase (pKi >= 6)	O=C(CN1CCN(CC1)Cc1cccs1)NCc1ccccc1	WPNOWKKRDSKFFH-UHFFFAOYSA-N
ZINCpx000005UDFc	CHRM5	9	3.765e-06	0.2857	9.2882	CHRM5	Muscarinic acetylcholine receptor M5 (pKi >= 9)	COc1ccc(c(c1)C=CC(=O)N1CC(N)c2c(C1)cccc2)OC	QSQSLADYXFRPQG-UHFFFAOYSA-N
ZINCkt000004Pc1A	RPS6KB2	6	1.053e-10	0.2931	17.4629	RPS6KB2	Ribosomal protein S6 kinase beta-2 (pKi >= 6)	Brc1scc(c1)CN(C(=O)C(Cc1ccccc1)N)C	ICWGJSBZGGVDJN-UHFFFAOYSA-N
ZINCir000004wvcy	UREA_CANEN	6	1.851e-08	0.3279	13.4325	UREA_CANEN	Urease (pKi >= 6)	COc1cccc(c1)NC(=O)CN1CCCCC1	AMVPMAPIOLCPIE-UHFFFAOYSA-N
ZINCnA000000EIAB	CACNA1I	6	1.531e-07	0.2958	11.785	CACNA1I	Voltage-dependent T-type calcium channel subunit alpha-1I (pKi >= 6)	Oc1cccc(c1)CNCC1CCN(C1)CCc1ccccc1	UCKJKCLYGRTODY-UHFFFAOYSA-N
ZINCk500000kKeNq	PARP1	6	1.87e-11	0.3906	18.8102	PARP1	Poly [ADP-ribose] polymerase 1 (pKi >= 6)	O=C(CCn1c(C)cccc1=O)NCCN1CCCC1	LAQAAQKCEWTTSB-UHFFFAOYSA-N
ZINCmb00000efaY2	AVPR1B	6	3.535e-13	0.359	21.9046	AVPR1B	Vasopressin V1b receptor (pKi >= 6)	C=CCC1(CO)CCCN(C1)CC(=O)NCc1ccccc1	VHRSAXVFTMFLJC-UHFFFAOYSA-N
ZINCmD000001NgAf	PARP1	7	3.536e-12	0.4531	20.109	PARP1	Poly [ADP-ribose] polymerase 1 (pKi >= 7)	Brc1ccc(o1)C(=O)N1CCCN(CC1)Cc1ccccc1	HYDIWVOJYPOJFY-UHFFFAOYSA-N
ZINCnv00000bBuRS	EBP	7	8.864e-36	0.3623	62.4801	EBP	3-beta-hydroxysteroid-Delta(8),Delta(7)-isomerase (pKi >= 7)	OCCC1CN(CCN1C1CCCC1)Cc1cccc(c1)OC	RFJRGWCVACRFCX-UHFFFAOYSA-N
ZINCmv000006ML76	DRD4	7	1.951e-09	0.3548	15.1869	DRD4	D(4) dopamine receptor (pKi >= 7)	Cc1[nH]nc(c1CN1CCCC(C1Cc1ccccc1)O)C	FXJWRUHCSJZJCP-UHFFFAOYSA-N
ZINClk00000kJXkP	HNMT	7	5.247e-20	0.3	34.1639	HNMT	Histamine N-methyltransferase (pKi >= 7)	CCN1CCN(CC1)CCOc1ccc2c(c1)cccc2	VXQKIXHOZCIRCH-UHFFFAOYSA-N
ZINCkD000004P8yn	ZAK	7	3.487e-10	0.3478	16.5293	ZAK	Mitogen-activated protein kinase kinase kinase MLT (pKi >= 7)	CN1CCN(CC1)CCCCOc1ccc(c(c1)Cl)Cl	HAMMZRJYEXKPSG-UHFFFAOYSA-N
ZINCkd00000kKc3x	HRH1	8	8.882e-16	0.3387	26.5883	HRH1	Histamine H1 receptor (pKi >= 8)	Fc1ccc(cc1)CN1CCN(CC1)CC1CCCO1	GWDFOPPNPQAYOB-UHFFFAOYSA-N
ZINCoz000000ir3c	NPFFR2	6	7.487e-36	0.3889	62.6117	NPFFR2	Neuropeptide FF receptor 2 (pKi >= 6)	Cc1noc(c1)CNC(=O)C1(C)CCN(CC1)Cc1ccccc1	AEIHWUQONQVBPV-UHFFFAOYSA-N
ZINCpn00000xIipT	OPRL1	6	2.916e-20	0.4314	34.6219	OPRL1	Nociceptin receptor (pKi >= 6)	OC1(CCN(CC1)CC1ON=C(C1)c1ccccc1)c1ccccc1	ISFSIPBZKQVUOB-UHFFFAOYSA-N
ZINCnt00000bBPR4	BRD2	6	4.388e-07	0.3243	10.9641	BRD2	Bromodomain-containing protein 2 (pKi >= 6)	OC1CCCC1NC(=O)C1(C)CCN(CC1)Cc1ccccc1	CQFZKQZXUCUBIP-UHFFFAOYSA-N
ZINCnn00000p90QR	CXCL8	7	1.994e-06	0.3333	9.7838	CXCL8	Interleukin-8 (pKi >= 7)	O=C(Nc1cc(Cl)ccc1Cl)CCN1CCC2(CC1)OCCO2	JFZLTBZYJZFGIK-UHFFFAOYSA-N
ZINCli00000kKHWT	ACE	9	2.519e-06	0.3115	9.6016	ACE	Angiotensin-converting enzyme (pKi >= 9)	C1CCN(CC1)NC1CCN(CC1)CCc1ccccc1	PFHVMUHGTPAIKU-UHFFFAOYSA-N
ZINClk00000kJXkP	DCLK1	6	3.128e-08	0.3014	13.0232	DCLK1	Serine/threonine-protein kinase DCLK1 (pKi >= 6)	CCN1CCN(CC1)CCOc1ccc2c(c1)cccc2	VXQKIXHOZCIRCH-UHFFFAOYSA-N
ZINCkj00000kKb6Q	POLC	7	5.519e-06	0.3521	8.99	POLC	DNA polymerase III PolC-type (pKi >= 7)	CCCCNC(=O)C1CCCN(C1)Cc1ccccc1	YLJHDGLJSGSBFV-UHFFFAOYSA-N
ZINCnf00000p8NwJ	DRD2	6	3.79e-06	0.4737	9.2831	DRD2	D(2) dopamine receptor (pKi >= 6)	CCOC(=O)C1CCN(CC1)CC(COc1cccc(c1)Cl)O	QIYQZEMBXKEFRB-UHFFFAOYSA-N
ZINCol000000V2f7	SBK1	6	2.891e-07	0.284	11.2893	SBK1	Serine/threonine-protein kinase SBK1 (pKi >= 6)	OC(CN1CCC(CC1)Oc1ccc(cc1)C)CN1CCOCC1	NJRVEIMEULCVLJ-UHFFFAOYSA-N
ZINCne000000WhPK	H9B8T9_CAPHI	6	4.665e-09	0.3061	14.507	H9B8T9_CAPHI	Cathepsin B (pKi >= 6)	CCN1CCN(CC1)CC(COc1ccc(cc1)C(=O)OC)O	TVNZTLWUGDLINA-UHFFFAOYSA-N
ZINCkj00000kKb6Q	LTA4H	6	3.314e-19	0.3571	32.7267	LTA4H	Leukotriene A-4 hydrolase (pKi >= 6)	CCCCNC(=O)C1CCCN(C1)Cc1ccccc1	YLJHDGLJSGSBFV-UHFFFAOYSA-N
ZINCoE000006VYAa	DRD2	6	4.758e-10	0.4559	16.2869	DRD2	D(2) dopamine receptor (pKi >= 6)	N#Cc1cccc(c1)CN1CCC(C1)c1nc2c(n1C)cccc2	KHFZOJXDLQQHIJ-UHFFFAOYSA-N
ZINCiC0000028XYR	MMP7	6	6.844e-06	0.3448	8.8222	MMP7	Matrilysin (pKi >= 6)	CCN1CCCCC1C(=O)Nc1ccc(cc1)Br	SOMLGRCFDFKAJK-UHFFFAOYSA-N
ZINCpA00000fv0Ba	METAP1	7	5.886e-42	0.4237	73.5713	METAP1	Methionine aminopeptidase 1 (pKi >= 7)	OCC1CCN(CC1O)c1cc(nc2c1cccc2)c1ccccc1	ZSTGRKOAXQVOLH-UHFFFAOYSA-N
ZINCmD000001NgAf	NOD1	6	6.884e-09	0.3016	14.2037	NOD1	Nucleotide-binding oligomerization domain-containing protein 1 (pKi >= 6)	Brc1ccc(o1)C(=O)N1CCCN(CC1)Cc1ccccc1	HYDIWVOJYPOJFY-UHFFFAOYSA-N
ZINCor00000af9AZ	MKNK2	7	2.719e-10	0.2809	16.7232	MKNK2	MAP kinase-interacting serine/threonine-protein kinase 2 (pKi >= 7)	COc1ccccc1NC(=O)CN1CCN(CC1)C1CCSCC1	XZXCNCQVIXDFJS-UHFFFAOYSA-N
ZINCky000001puEA	MMP8	7	6.487e-06	0.375	8.864	MMP8	Neutrophil collagenase (pKi >= 7)	COc1ccc(cc1)CN(CC(c1ccccc1)O)C	NJFPPZNECNORBX-UHFFFAOYSA-N
ZINClw000007zZV1	GRIN2B	6	4.254e-24	0.4038	41.5087	GRIN2B	Glutamate receptor ionotropic, NMDA 2B (pKi >= 6)	C1CCN(CC1)NC1CCN(CC1)CCc1ccccc1	PFHVMUHGTPAIKU-UHFFFAOYSA-N
ZINCnC000008Jip8	SHH	7	1.307e-06	0.2895	10.1129	SHH	Sonic hedgehog protein (pKi >= 7)	O=C(c1ccccc1)CN1CCN2C1SCC2c1ccccc1	VKCWDTZMVALGFG-UHFFFAOYSA-N
ZINCkA000004ywb4	SIGMAR1	7	8.031e-148	1	263.633	SIGMAR1	Sigma non-opioid intracellular receptor 1 (pKi >= 7)	c1ccc(cc1)CN1CCN(CC1)Cc1ccccc1	YPUGLZQRXQQCSX-UHFFFAOYSA-N
ZINCk800000kJJa3	BCL2A1	6	2.635e-07	0.2857	11.3617	BCL2A1	Bcl-2-related protein A1 (pKi >= 6)	O=C(C1NCCN(C1)c1ccc(cc1)F)NC1CCC1	CFWUGZZVBKSLNQ-UHFFFAOYSA-N
ZINCpo00000xIlgt	GRIN2B	8	2.277e-10	0.3333	16.8615	GRIN2B	Glutamate receptor ionotropic, NMDA 2B (pKi >= 8)	O=C(C1CCN(CC1)C1CCCCC1)NCc1nc2c([nH]1)cccc2	XYTKQSOFLJLQFF-UHFFFAOYSA-N
ZINCkt000004Po8E	EBP	6	8.512e-07	0.3585	10.4475	EBP	3-beta-hydroxysteroid-Delta(8),Delta(7)-isomerase (pKi >= 6)	O=C(c1cn(c2c1cccc2)C)NCN1CCCCC1	GKPAAJQTFASXRJ-UHFFFAOYSA-N
ZINCod00000AehO7	LTK	8	3.345e-09	0.2809	14.7663	LTK	Leukocyte tyrosine kinase receptor (pKi >= 8)	COc1ccccc1NC(=O)CN1CCN(CC1)C1CCSCC1	XZXCNCQVIXDFJS-UHFFFAOYSA-N
ZINCnn00000p9ldW	ALK	6	2.22e-16	0.4493	27.6949	ALK	ALK tyrosine kinase receptor (pKi >= 6)	O=C(C1CCCN(C1)Cc1ccccc1)NCc1ccccc1	YSBZUCBAAFRCEM-UHFFFAOYSA-N
ZINCkD000004P8yn	TBK1	6	3.185e-12	0.371	20.1905	TBK1	Serine/threonine-protein kinase TBK1 (pKi >= 6)	CN1CCN(CC1)CCCCOc1ccc(c(c1)Cl)Cl	HAMMZRJYEXKPSG-UHFFFAOYSA-N
ZINCoB00000aujKo	DRD4	8	4.79e-31	0.3846	53.9834	DRD4	D(4) dopamine receptor (pKi >= 8)	COc1ccccc1C=NN1CCN(CC1)Cc1ccc(cc1)C	SMKSMIHXIFJKQR-UHFFFAOYSA-N
ZINCnz000000ff4c	GSK3B	8	5.257e-13	0.3676	21.5951	GSK3B	Glycogen synthase kinase-3 beta (pKi >= 8)	Cc1ccc(nc1)NC(=O)C1CCCN(C1)c1nccc(c1)C	MXVSZUIWSFKDGR-UHFFFAOYSA-N
ZINChs0000067gpI	ADK	6	1.49e-07	0.4667	11.8063	ADK	Adenosine kinase (pKi >= 6)	CN1CCCC2C1CN(C2)Cc1ccccc1	OUPOBONEBFRSPF-UHFFFAOYSA-N
ZINCoA00000auhg4	KLK5	6	8.348e-20	0.3478	33.8018	KLK5	Kallikrein-5 (pKi >= 6)	CCOC(=O)C1CCCCN1C1CCN(CC1)Cc1ccccc1	LCIYMEUAPNBEJH-UHFFFAOYSA-N
ZINCnt00000bBP6P	MMP1	6	2.058e-06	0.3729	9.7593	MMP1	Interstitial collagenase (pKi >= 6)	O=C(C(Cc1ccc(cc1)O)N)Nc1ccc2c(c1)cccc2	BZBYYTSHGRKCJJ-UHFFFAOYSA-N
ZINCno00000p9jSs	SLC6A5	7	2.677e-12	0.3333	20.326	SLC6A5	Sodium- and chloride-dependent glycine transporter 2 (pKi >= 7)	Clc1c[nH]c(c1)C(=O)NCCC1CCN(C1)Cc1ccccc1	DYDPTGNXQMRTQW-UHFFFAOYSA-N
ZINCnv00000bBCFm	TYRO3	6	7.601e-19	0.3553	32.0795	TYRO3	Tyrosine-protein kinase receptor TYRO3 (pKi >= 6)	O=C(c1cnc(nc1C)C1CCCCN1)NCc1ccccc1	QBUZEELIZYBRMV-UHFFFAOYSA-N
ZINCpo00000xIlgt	L3MBTL3	6	8.543e-35	0.3333	60.7136	L3MBTL3	Lethal(3)malignant brain tumor-like protein 3 (pKi >= 6)	O=C(C1CCN(CC1)C1CCCCC1)NCc1nc2c([nH]1)cccc2	XYTKQSOFLJLQFF-UHFFFAOYSA-N
ZINCln000008rs3N	NPY2R	6	1.572e-37	0.3385	65.6239	NPY2R	RCG62488 (pKi >= 6)	OC(CN1CCN(CC1)c1ccccc1F)COC(C)C	QYFSMHWHZNOGGF-UHFFFAOYSA-N
ZINCok00000lbWKj	FOLH1	6	7.063e-08	0.3036	12.3883	FOLH1	Glutamate carboxypeptidase 2 (pKi >= 6)	CC(NC(=O)CNCCCN1CCOCC1)CCc1ccccc1	JTYWCPJMOYXGKD-UHFFFAOYSA-N
ZINCox000000O3Mi	NPFFR2	6	4.265e-37	0.3824	64.8457	NPFFR2	Neuropeptide FF receptor 2 (pKi >= 6)	O=C(Nc1ccccc1)CN1CCN(CC1)Cc1cccc(c1)C	CMMUAZCGVOFKEG-UHFFFAOYSA-N
ZINCpq00000dvHma	SLC6A1	6	1.133e-63	0.3514	112.558	SLC6A1	Sodium- and chloride-dependent GABA transporter 1 (pKi >= 6)	OCCN1CCCC(C1)CNC(=O)Nc1nnc(s1)c1ccccc1	YJHNIDCSBDPDPN-UHFFFAOYSA-N
ZINCjg000002Xfgo	DPP7	8	9.024e-07	0.2951	10.4019	DPP7	Dipeptidyl peptidase 2 (pKi >= 8)	OC1CCN(CC1)CC(=O)NCc1ccc(cc1)C	DCGZMRCEAVLZIG-UHFFFAOYSA-N
ZINCpA00000fv0ww	SAP2	6	1.185e-17	0.2817	29.9377	SAP2	Candidapepsin-2 (pKi >= 6)	O=C(Nc1cccc(c1)Cl)CCN1CCCN(CC1)C(=O)C1CCC1	QKUHIZIORYEKHV-UHFFFAOYSA-N
ZINCpx000005URe1	ADRA1A	7	5.14e-06	0.338	9.0454	ADRA1A	Alpha-1A adrenergic receptor (pKi >= 7)	O=C(CC1CNC2(C1)CCC2)NCCCn1c(C)nc2c1cccc2	CJBQMRKJGOEINZ-UHFFFAOYSA-N
ZINClx000007A1TK	SIGMAR1	8	3.37e-17	0.4146	29.1232	SIGMAR1	Sigma non-opioid intracellular receptor 1 (pKi >= 8)	Clc1ccc(cc1)CN1CCC(C1)(O)CN1CCCCC1	JGRJEXHCNLMXMQ-UHFFFAOYSA-N
ZINCpp00000xIf9q	SSTR5	6	3.331e-16	0.3108	27.3336	SSTR5	Somatostatin receptor type 5 (pKi >= 6)	COc1ccc(cc1)OCC1CCCN(C1)Cc1ccc(nc1)OC	SXJPSGYWLALQMN-UHFFFAOYSA-N
ZINCnm000002eEfd	CACNA1I	6	7.191e-08	0.3194	12.3742	CACNA1I	Voltage-dependent T-type calcium channel subunit alpha-1I (pKi >= 6)	OC1CNC(=O)C2(C1)CCN(CC2)CCOc1cccc(c1)Cl	OEXVAIRNWUCDQC-UHFFFAOYSA-N
ZINCpq00000dvAT9	CCR1	6	2.755e-07	0.3429	11.327	CCR1	Protein Ccr1 (pKi >= 6)	Oc1ccc(cc1)C(C(NC1CCN(CC1)Cc1ccccc1)C)O	QUWLSGPWMDGNIT-UHFFFAOYSA-N
ZINCku000000PyJb	DRD4	6	1.194e-54	0.5385	96.3591	DRD4	D(4) dopamine receptor (pKi >= 6)	c1ccc(cc1)CN1CCC(C1)NCc1ccccn1	YCGLLHYAEPGFHW-UHFFFAOYSA-N
ZINCkl000005DtsY	ERG2	7	7.988e-06	0.34	8.7016	ERG2	C-8 sterol isomerase (pKi >= 7)	OCCOCCN1CCN(CC1)Cc1ccccc1Br	UFLMYUKRHZJUDL-UHFFFAOYSA-N
ZINCpC00000fv0Au	GRIK3	6	4.781e-07	0.2892	10.8972	GRIK3	Glutamate receptor ionotropic, kainate 3 (pKi >= 6)	O=C(C1CCCN(C1)Cc1cccc(c1)N(=O)=O)N1CCCCCC1	AJDZLYNGPYTDNR-UHFFFAOYSA-N
ZINCoi00000lbZK4	PAK4	7	2.888e-28	0.3699	48.992	PAK4	Serine/threonine-protein kinase PAK 4 (pKi >= 7)	CN(CC(c1ccccc1)NC(=O)C1COc2c(C1)cccc2)C	CFYOKNYDBODTGI-UHFFFAOYSA-N
ZINCkt000004P9YZ	NPR	8	1.704e-10	0.2885	17.0878	NPR	Thermolysin (pKi >= 8)	CC(NCC(c1ccccc1)O)CCc1ccccc1	KCGKAZUFEIHZOP-UHFFFAOYSA-N
ZINCpu000000iL5J	SGK3	6	8.366e-08	0.2841	12.2563	SGK3	Serine/threonine-protein kinase Sgk3 (pKi >= 6)	CCOc1ccccc1CN1CCN(C(C1)C)c1ncnc(c1)C#N	WDXQBSZWXNKMFW-UHFFFAOYSA-N
ZINCpx00000g84qf	INHA	6	4.126e-12	0.4167	19.9886	INHA	Enoyl-[acyl-carrier-protein] reductase [NADH] (pKi >= 6)	Cc1cncc(c1)C(=O)N1CCN(CC1)C1CCc2c(C1)cccc2	SVZXTKVBDZUIPM-UHFFFAOYSA-N
ZINCpr00000dvF8W	PRSS1	7	2.899e-06	0.3281	9.492	PRSS1	Trypsin-1 (pKi >= 7)	COC(=O)c1cccc(c1)CNC(=O)CN1CCc2c(C1)cccc2	GVJLOTRZPUPBJH-UHFFFAOYSA-N
ZINCnn00000p9ldW	CDK5	6	8.348e-07	0.3043	10.4626	CDK5	Cyclin-dependent-like kinase 5 (pKi >= 6)	O=C(C1CCCN(C1)Cc1ccccc1)NCc1ccccc1	YSBZUCBAAFRCEM-UHFFFAOYSA-N
ZINCpB00000fuTMe	LSS	7	4.11e-06	0.3284	9.2197	LSS	Lanosterol synthase (pKi >= 7)	OCC1(O)CCCN(CC1)Cc1ccc(cc1)N(c1ccccc1)C	LWSZDEHRMOLZAW-UHFFFAOYSA-N
ZINCol00000lbXgx	LCK	10	2.312e-10	0.3544	16.8496	LCK	Proto-oncogene tyrosine-protein kinase LCK (pKi >= 10)	CCNc1cc(nc(n1)C)N1CCN(CC1)C(=O)c1ccccc1	UCUBANNXEQWRSB-UHFFFAOYSA-N
ZINCpx000005UJpg	FURIN	6	2.22e-16	0.3014	27.4934	FURIN	Furin (pKi >= 6)	O=C(NC(C(N)C)CCc1ccccc1)CC(c1cccc(c1)F)O	GJGNVPIBLNLUNP-UHFFFAOYSA-N
ZINCoz000000ir3c	OPRK1	6	4.299e-06	0.3939	9.1848	OPRK1	Kappa-type opioid receptor (pKi >= 6)	Cc1noc(c1)CNC(=O)C1(C)CCN(CC1)Cc1ccccc1	AEIHWUQONQVBPV-UHFFFAOYSA-N
ZINCmh00000ef9D1	GRIN2C	6	4.563e-10	0.4082	16.3196	GRIN2C	Glutamate receptor ionotropic, NMDA 2C (pKi >= 6)	OC(c1ccccc1)CN1CCN(CC1)Cc1ccccc1	OMKPBKIXBACXLH-UHFFFAOYSA-N
ZINCnA000008JgZm	CPA1	6	3.895e-11	0.4082	18.2383	CPA1	Carboxypeptidase A1 (pKi >= 6)	O=C(C(Cc1ccc(cc1)O)N)Nc1ccc2c(c1)cccc2	BZBYYTSHGRKCJJ-UHFFFAOYSA-N
ZINCoE0000006oK8	MMP12	7	5.043e-10	0.3333	16.2415	MMP12	Macrophage metalloelastase (pKi >= 7)	CC(C(=O)NCc1ccccc1)N1CCC(=CC1)c1ccccc1	CIFYCSZJBZOONA-UHFFFAOYSA-N
ZINCln00000kJoGH	KCNH2	7	8.484e-06	0.3175	8.6547	KCNH2	Potassium voltage-gated channel subfamily H member 2 (pKi >= 7)	Cc1[nH]nc(c1)CC1CN(CC1O)CCc1ccccc1	OPUWOIURGWMSMF-UHFFFAOYSA-N
ZINCmh00000efAQQ	UTS2	7	6.131e-09	0.3571	14.294	UTS2	Urotensin-2 (pKi >= 7)	CCN1CCCC1CN1CCC(CC1)(O)Cc1ccccc1	CEWSSWYMKUUKTO-UHFFFAOYSA-N
ZINCp500000FUgqy	ALPL	6	9.07e-06	0.3438	8.6026	ALPL	Alkaline phosphatase, tissue-nonspecific isozyme (pKi >= 6)	OCCNC1CCc2c(C1)c(nn2C)C(=O)NCc1ccc(cc1)F	OIYONQXLTOECFQ-UHFFFAOYSA-N
ZINCod00000AehO7	GAK	8	9.365e-07	0.2809	10.373	GAK	Cyclin-G-associated kinase (pKi >= 8)	COc1ccccc1NC(=O)CN1CCN(CC1)C1CCSCC1	XZXCNCQVIXDFJS-UHFFFAOYSA-N
ZINCmk00000efpvp	METAP1	7	6.716e-07	0.2877	10.6323	METAP1	Methionine aminopeptidase 1 (pKi >= 7)	CCCCOC(=O)CCN1CCN(CC1)c1ccccc1C	GYSHKKWMPIJCMZ-UHFFFAOYSA-N
ZINCkD0000029zlj	CACNA2D1	7	1.627e-06	0.4878	9.9425	CACNA2D1	Voltage-dependent calcium channel subunit alpha-2/delta-1 (pKi >= 7)	Brc1cccc(c1)C(NC(c1ccccc1)C(=O)N)C	UNSSBOBHLNQFDO-UHFFFAOYSA-N
ZINCoz00000aukdl	HRH1	10	2.162e-07	0.2895	11.5161	HRH1	Histamine H1 receptor (pKi >= 10)	COc1cccc(c1)CN1CCC2(C1)CCCN(C2=O)CC1CC1	WJJFSAJUEDVDMQ-UHFFFAOYSA-N
ZINCjb00000kKq1N	SIGMAR1	7	2.962e-06	0.5	9.4752	SIGMAR1	Sigma non-opioid intracellular receptor 1 (pKi >= 7)	CCSCC(CN1CCN(CC1)c1ccccc1)O	BOCVAMIFXKDSOZ-UHFFFAOYSA-N
ZINCln00000kJoGH	CTSS	10	2.486e-10	0.2821	16.793	CTSS	Cathepsin S (pKi >= 10)	Cc1[nH]nc(c1)CC1CN(CC1O)CCc1ccccc1	OPUWOIURGWMSMF-UHFFFAOYSA-N
ZINCnt00000bBP6P	PIN1	6	3.066e-31	0.4219	54.3313	PIN1	Peptidyl-prolyl cis-trans isomerase NIMA-interacting 1 (pKi >= 6)	O=C(C(Cc1ccc(cc1)O)N)Nc1ccc2c(c1)cccc2	BZBYYTSHGRKCJJ-UHFFFAOYSA-N
ZINCjt00000678Mf	CTSV	7	2.535e-12	0.3049	20.3685	CTSV	Cathepsin L2 (pKi >= 7)	CCC(C(C(=O)N)NCc1ccc(cc1Br)C#N)C	ASWNDUDPWDQHST-UHFFFAOYSA-N
ZINCmx000001ZAcS	CA5A	6	2.339e-10	0.3654	16.8407	CA5A	Carbonic anhydrase 5A, mitochondrial (pKi >= 6)	CN(C(c1ccccc1)C(=O)NCCc1ccc(cc1)F)C	HDZSLOFLYAXNER-UHFFFAOYSA-N
ZINCl400000kKzB7	HDAC10	6	1.643e-14	0.3333	24.2974	HDAC10	Histone deacetylase 10 (pKi >= 6)	N#Cc1cccc(c1)NC(=O)CCN1CC(O)CC(C1)O	WDSBNWFUZIBDOT-UHFFFAOYSA-N
ZINCpx000005UDFc	CYP1A2	6	1.968e-09	0.3889	15.1799	CYP1A2	Cytochrome P450 1A2 (pKi >= 6)	COc1ccc(c(c1)C=CC(=O)N1CC(N)c2c(C1)cccc2)OC	QSQSLADYXFRPQG-UHFFFAOYSA-N
ZINCkb00000kKOvE	HTR1A	6	2.522e-06	0.5556	9.6005	HTR1A	5-hydroxytryptamine receptor 1A (pKi >= 6)	OC1(CCN(CC1)Cc1ccccc1)c1cncnc1	DJISRRXRUXQLAV-UHFFFAOYSA-N
ZINCke00000kJPQu	GSK3A	7	3.331e-07	0.3175	11.179	GSK3A	Glycogen synthase kinase-3 alpha (pKi >= 7)	CCCN1CCN(CC1)CC(=O)Nc1ccccc1Cl	DNQRYDCRFJJPLN-UHFFFAOYSA-N
ZINCoq00000afdsz	PDE8B	6	6.197e-07	0.3214	10.695	PDE8B	High affinity cAMP-specific and IBMX-insensitive 3',5'-cyclic phosphodiesterase 8B (pKi >= 6)	OC1CCCN(C1)CC(=O)NCc1noc(c1)c1ccccc1Cl	HGNXVIFJEWPLFX-UHFFFAOYSA-N
ZINCpr00000dvF8W	MAP4K1	7	6.998e-07	0.3059	10.6002	MAP4K1	Mitogen-activated protein kinase kinase kinase kinase 1 (pKi >= 7)	COC(=O)c1cccc(c1)CNC(=O)CN1CCc2c(C1)cccc2	GVJLOTRZPUPBJH-UHFFFAOYSA-N
ZINChC000001bdEP	MMP11	6	6.364e-21	0.3158	35.8087	MMP11	Stromelysin-3 (pKi >= 6)	CC(NC1CC1)CCc1c[nH]c2c1cccc2	NPEUQTSLIHCLRM-UHFFFAOYSA-N
ZINCir000004wvcy	OPRL1	6	1.638e-06	0.3377	9.937	OPRL1	Nociceptin receptor (pKi >= 6)	COc1cccc(c1)NC(=O)CN1CCCCC1	AMVPMAPIOLCPIE-UHFFFAOYSA-N
ZINCl400000kKzB7	BRD3	6	1.272e-06	0.2917	10.1344	BRD3	Bromodomain-containing protein 3 (pKi >= 6)	N#Cc1cccc(c1)NC(=O)CCN1CC(O)CC(C1)O	WDSBNWFUZIBDOT-UHFFFAOYSA-N
ZINCpE000007uYQg	PTGES	6	4.657e-06	0.3026	9.1224	PTGES	Prostaglandin E synthase (pKi >= 6)	O=C(Nc1cccc(c1C)Cl)CN1CCN(CC1)Cc1ccccc1	DYAMGDNKOBCUMF-UHFFFAOYSA-N
ZINClr000000kBoS	MTNR1A	6	6.272e-26	0.375	44.7966	MTNR1A	Melatonin receptor type 1A (pKi >= 6)	COc1ccccc1CCNC(=O)C1NCCCC1(C)C	PORPMUBLYNLMKT-UHFFFAOYSA-N
ZINChg000000qFey	DGAT1	6	1.12e-12	0.3529	21.0056	DGAT1	Diacylglycerol O-acyltransferase 1 (pKi >= 6)	OC1CCN(CC1)CC(=O)Nc1ccccc1	MPQRFLLSAFKQDN-UHFFFAOYSA-N
ZINCoz000003ud3i	CACNA1H	6	8.1e-10	0.2877	15.8721	CACNA1H	Voltage-dependent T-type calcium channel subunit alpha-1H (pKi >= 6)	FCCCCCN1CCN(CC1)C(C(=O)Nc1cccc(c1)F)C	QMYKBHQXNZAMOU-UHFFFAOYSA-N
ZINCpx000005UK69	CTSL	7	5.113e-39	0.3662	68.295	CTSL	Cathepsin L1 (pKi >= 7)	NC(C(OCc1ccccc1)C)C(=O)NCCOC1CCCCCC1	UHZKPWFWEXLFIH-UHFFFAOYSA-N
ZINCkd00000kK1tV	CASP7	6	2.145e-47	0.3582	83.3348	CASP7	Caspase-7 (pKi >= 6)	COCC1CCCN1Cc1cc(=O)c2c([nH]1)cccc2	HUCURHVCEIOIDA-UHFFFAOYSA-N
ZINCnA000008JgZm	MC1R	6	1.458e-21	0.3636	36.9577	MC1R	Melanocyte-stimulating hormone receptor (pKi >= 6)	O=C(C(Cc1ccc(cc1)O)N)Nc1ccc2c(c1)cccc2	BZBYYTSHGRKCJJ-UHFFFAOYSA-N
ZINClA000007A7fz	PRKD1	8	3.511e-06	0.3378	9.3427	PRKD1	Serine/threonine-protein kinase D1 (pKi >= 8)	CC(CN1CCC(CC1)NC(Cc1ncccc1C)C)C	XYLOVXZZYDKQHQ-UHFFFAOYSA-N
ZINCkb00000kKjGS	CHRM2	9	1.11e-16	0.3538	27.9907	CHRM2	Muscarinic acetylcholine receptor M2 (pKi >= 9)	CCCN1CCCC1C(=O)NCC(c1cccs1)(O)C	JGBWQIIYDUQEED-UHFFFAOYSA-N
ZINChs0000067gpI	DRD4	6	1.318e-46	0.4146	81.9191	DRD4	D(4) dopamine receptor (pKi >= 6)	CN1CCCC2C1CN(C2)Cc1ccccc1	OUPOBONEBFRSPF-UHFFFAOYSA-N
ZINClE000007AeHR	ENPP2	6	4.392e-24	0.3833	41.4838	ENPP2	Ectonucleotide pyrophosphatase/phosphodiesterase family member 2 (pKi >= 6)	O=C1SC(=Cc2ccccc2Cl)C(=O)N1CN1CCCC1	QUDNWCZVHLJSRM-UHFFFAOYSA-N
ZINCmx000001ZAcS	OPRM1	11	2.122e-10	0.2841	16.9166	OPRM1	Mu-type opioid receptor (pKi >= 11)	CN(C(c1ccccc1)C(=O)NCCc1ccc(cc1)F)C	HDZSLOFLYAXNER-UHFFFAOYSA-N
ZINCmk00000efpvp	PSMB1	6	5.784e-14	0.3065	23.3162	PSMB1	Proteasome subunit beta type-1 (pKi >= 6)	CCCCOC(=O)CCN1CCN(CC1)c1ccccc1C	GYSHKKWMPIJCMZ-UHFFFAOYSA-N
ZINCno00000p9jSs	DRD4	6	2.165e-52	0.5522	92.3041	DRD4	D(4) dopamine receptor (pKi >= 6)	Clc1c[nH]c(c1)C(=O)NCCC1CCN(C1)Cc1ccccc1	DYDPTGNXQMRTQW-UHFFFAOYSA-N
ZINCof00000Aeatj	TACR2	10	3.194e-18	0.2967	30.9602	TACR2	Substance-K receptor (pKi >= 10)	O1CCC(CC1)N1CCC2(C1)COCCN(C2)Cc1ccccc1	IOHSOHQYSKYDPL-UHFFFAOYSA-N
ZINCpx000005UNr2	NTRK1	9	4.903e-08	0.2935	12.673	NTRK1	High affinity nerve growth factor receptor (pKi >= 9)	Clc1cccc(c1)n1nc(cc1NC(=O)C(Cc1cccnc1)N)C	CNZPKPRHWNTBSO-UHFFFAOYSA-N
ZINCpx000005UK69	LTA4H	6	5.405e-12	0.3667	19.7782	LTA4H	Leukotriene A-4 hydrolase (pKi >= 6)	NC(C(OCc1ccccc1)C)C(=O)NCCOC1CCCCCC1	UHZKPWFWEXLFIH-UHFFFAOYSA-N
ZINCpm00000xIe3b	TAAR1	6	6.644e-30	0.3562	51.933	TAAR1	Trace amine-associated receptor 1 (pKi >= 6)	COc1cccc(c1)C(N1CCCC1)CNC(=O)Nc1cccnc1	WAWKFKVOYNBKIG-UHFFFAOYSA-N
ZINCnA000006AWlb	SLC6A3	7	2.994e-60	0.4894	106.414	SLC6A3	Sodium-dependent dopamine transporter (pKi >= 7)	Fc1ccccc1OCCN1CCN(CC1)Cc1ccccc1	RSBOMLCGTNJAES-UHFFFAOYSA-N
ZINCl900000kKaNs	CLK3	6	7.072e-11	0.3056	17.7732	CLK3	Dual specificity protein kinase CLK3 (pKi >= 6)	CC1CCCN(C1)CC(=O)NCc1ccc2c(c1)OCO2	OQXRYIFUPQIUCZ-UHFFFAOYSA-N
ZINCjo00000kKxoN	DPP8	9	3.457e-06	0.2877	9.3546	DPP8	Dipeptidyl peptidase 8 (pKi >= 9)	O=C(Nc1ccc(c(c1)Cl)F)CN1CCCCCC1	WLVJOMQCQGOXKJ-UHFFFAOYSA-N
ZINCpx000005UIvh	ACR	8	2.134e-06	0.2817	9.7307	ACR	Acrosin (pKi >= 8)	N#Cc1cccc(c1)CC(C(=O)NC1CC(C1C)c1ccccc1)N	LEONAEPVJRNSDI-UHFFFAOYSA-N
ZINCpx000005UJpg	H9B8T9_CAPHI	6	1.963e-08	0.283	13.3867	H9B8T9_CAPHI	Cathepsin B (pKi >= 6)	O=C(NC(C(N)C)CCc1ccccc1)CC(c1cccc(c1)F)O	GJGNVPIBLNLUNP-UHFFFAOYSA-N
ZINCps00000dvCnq	RPS6KA6	6	4.148e-06	0.359	9.2126	RPS6KA6	Ribosomal protein S6 kinase alpha-6 (pKi >= 6)	Cn1cc(c2c1cccc2)CN1CCC(C1)c1n[nH]cc1S(=O)(=O)C	XQJPPSATVPTGOX-UHFFFAOYSA-N
ZINCkA000004ywb4	FABP4	6	4.441e-16	0.3659	27.1243	FABP4	Fatty acid-binding protein, adipocyte (pKi >= 6)	c1ccc(cc1)CN1CCN(CC1)Cc1ccccc1	YPUGLZQRXQQCSX-UHFFFAOYSA-N
ZINChn000000I6XP	AVPR2	9	5.635e-08	0.2877	12.5644	AVPR2	Vasopressin V2 receptor (pKi >= 9)	COc1ccccc1NC(=O)CN1CCCC1	VZWQGSSOWGZMHJ-UHFFFAOYSA-N
ZINCnc00000p91Me	EBP	6	1.673e-08	0.3333	13.5112	EBP	3-beta-hydroxysteroid-Delta(8),Delta(7)-isomerase (pKi >= 6)	OC1CN(CCCn2cccc2)CCN(C1)Cc1ccccc1	YYTZJBGXVVAQHK-UHFFFAOYSA-N
ZINCir000004wvcy	FAAH	6	1.373e-10	0.4098	17.2557	FAAH	Fatty-acid amide hydrolase 1 (pKi >= 6)	COc1cccc(c1)NC(=O)CN1CCCCC1	AMVPMAPIOLCPIE-UHFFFAOYSA-N
ZINCmh00000ef9D1	CHRNA1	6	8.284e-08	0.3077	12.264	CHRNA1	Acetylcholine receptor subunit alpha (pKi >= 6)	OC(c1ccccc1)CN1CCN(CC1)Cc1ccccc1	OMKPBKIXBACXLH-UHFFFAOYSA-N
ZINChq0000066XdM	CSK	6	9.205e-06	0.3492	8.5911	CSK	Tyrosine-protein kinase CSK (pKi >= 6)	Cc1cc(Cl)cc(c1OCCN1CCCC1)C	IMJVWNOZKMHUJS-UHFFFAOYSA-N
ZINClk00000kJXkP	CHRNA10	6	1.842e-32	0.2979	56.5239	CHRNA10	Neuronal acetylcholine receptor subunit alpha-10 (pKi >= 6)	CCN1CCN(CC1)CCOc1ccc2c(c1)cccc2	VXQKIXHOZCIRCH-UHFFFAOYSA-N
ZINCpB00000bLv6h	TPSAB1	6	3.724e-13	0.3284	21.864	TPSAB1	Tryptase (pKi >= 6)	O=C(c1cc2c(n1C)cccc2)N1CCN(CC1)Cc1ccccc1	YVCFFXXAFNCQNC-UHFFFAOYSA-N
ZINCoE0000000Ivf	ADRB1	7	1.776e-06	0.3243	9.8741	ADRB1	Beta-1 adrenergic receptor (pKi >= 7)	OC(c1cccc(c1)C(F)(F)F)CNCc1cnn(c1)C(C)(C)C	GOILBOANWLXRNA-UHFFFAOYSA-N
ZINCiB0000026Snh	PTGER4	10	3.47e-07	0.2805	11.1472	PTGER4	Prostaglandin E2 receptor EP4 subtype (pKi >= 10)	CC(C1CCN(C1)CC(c1cccc(c1)Cl)C)O	VYFBMCMTCUSDLM-UHFFFAOYSA-N
ZINCmv000006MIs0	EDNRA	6	3.575e-09	0.4727	14.7146	EDNRA	Endothelin-1 receptor (pKi >= 6)	CCOC(=O)CC(c1cccc(c1)OCc1ccccc1)N	TVWKLNXMDCBTOL-UHFFFAOYSA-N
ZINCkt000004Po8E	PLD1	6	1.335e-06	0.3043	10.0968	PLD1	Phospholipase D1 (pKi >= 6)	O=C(c1cn(c2c1cccc2)C)NCN1CCCCC1	GKPAAJQTFASXRJ-UHFFFAOYSA-N
ZINCnm00000p8Uz1	GABRA1	7	9.19e-07	0.3333	10.3877	GABRA1	Gamma-aminobutyric acid receptor subunit alpha-1 (pKi >= 7)	Fc1ccccc1OCCN1CCN(CC1)Cc1ccccc1	RSBOMLCGTNJAES-UHFFFAOYSA-N
ZINCps000000GkRL	SORD	6	2.697e-10	0.3231	16.7295	SORD	Sorbitol dehydrogenase (pKi >= 6)	OCc1cc2ccccc2nc1N1CCCC(C1)CN1CCOCC1	IXEGREKSELLJSD-UHFFFAOYSA-N
ZINCok00000lbWKj	DRD4	6	3.499e-11	0.375	18.3218	DRD4	D(4) dopamine receptor (pKi >= 6)	CC(NC(=O)CNCCCN1CCOCC1)CCc1ccccc1	JTYWCPJMOYXGKD-UHFFFAOYSA-N
ZINCmq0000005MrP	SBK3	6	1.486e-09	0.2927	15.3992	SBK3	Uncharacterized serine/threonine-protein kinase SBK3 (pKi >= 6)	CN1CCN(CC1)C1CCN(C1)c1ccc2c(n1)cccc2	BGYFJMRBRWGGJZ-UHFFFAOYSA-N
ZINCio00000kKQKs	HDAC2	6	2.881e-11	0.3878	18.4734	HDAC2	Histone deacetylase 2 (pKi >= 6)	O=C(Nc1cccc(c1)Br)CN1CCCCCC1	GBBVKBNTRYWSBZ-UHFFFAOYSA-N
ZINCoC00000aufOZ	MRGPRX1	6	6.102e-06	0.2963	8.9117	MRGPRX1	Mas-related G-protein coupled receptor member X1 (pKi >= 6)	CCN(C(=O)C(Cc1ccccc1)N)Cc1cc(Cl)ccc1OC	BBJYXGVIUQSALX-UHFFFAOYSA-N
ZINCpv00000g8gJe	MCHR2	7	2.285e-21	0.321	36.6075	MCHR2	Melanin-concentrating hormone receptor 2 (pKi >= 7)	Fc1ccc(cc1)CN1CCC2(CC1)CCC(O2)C(=O)N1CCCO1	RHZAGEAPKSYNGH-UHFFFAOYSA-N
ZINCnz000000ff4c	RIOK1	6	8.339e-06	0.2824	8.6682	RIOK1	Serine/threonine-protein kinase RIO1 (pKi >= 6)	Cc1ccc(nc1)NC(=O)C1CCCN(C1)c1nccc(c1)C	MXVSZUIWSFKDGR-UHFFFAOYSA-N
ZINCiC0000066Nu4	NPY5R	9	1.402e-08	0.375	13.6491	NPY5R	Neuropeptide Y receptor type 5 (pKi >= 9)	CN1CCCC(C1)C(=O)Nc1cc(Cl)ccc1Cl	HLZWJDHGAIUOEQ-UHFFFAOYSA-N
ZINCkA000001HQ0O	ANPEP	8	6.197e-48	0.322	84.303	ANPEP	Aminopeptidase N (pKi >= 8)	Brc1scc(c1)CN(C(=O)C(Cc1ccccc1)N)C	ICWGJSBZGGVDJN-UHFFFAOYSA-N
ZINCkc00000kK6WW	EPHB3	6	7.985e-43	0.3284	75.1288	EPHB3	Ephrin type-B receptor 3 (pKi >= 6)	O=C(Nc1ccccc1Cl)CN1CCN2C(C1)CCC2	AYOABOXKJNHBJK-UHFFFAOYSA-N
ZINCmD000001NgAf	NOX1	6	1.221e-13	0.3088	22.7333	NOX1	NADPH oxidase 1 (pKi >= 6)	Brc1ccc(o1)C(=O)N1CCCN(CC1)Cc1ccccc1	HYDIWVOJYPOJFY-UHFFFAOYSA-N
ZINCku000000PyJb	SSTR5	6	1.144e-27	0.3284	47.9186	SSTR5	Somatostatin receptor type 5 (pKi >= 6)	c1ccc(cc1)CN1CCC(C1)NCc1ccccn1	YCGLLHYAEPGFHW-UHFFFAOYSA-N
ZINChg000000qFey	Q2TU57_MAIZE	6	1.202e-08	0.2909	13.7693	Q2TU57_MAIZE	Sterol-8,7-isomerase (pKi >= 6)	OC1CCN(CC1)CC(=O)Nc1ccccc1	MPQRFLLSAFKQDN-UHFFFAOYSA-N
ZINCpm00000xIe3b	P2RY14	7	8.278e-12	0.3	19.4458	P2RY14	P2Y purinoceptor 14 (pKi >= 7)	COc1cccc(c1)C(N1CCCC1)CNC(=O)Nc1cccnc1	WAWKFKVOYNBKIG-UHFFFAOYSA-N
ZINCky000001puEA	P2RX1	6	8.543e-06	0.2963	8.6494	P2RX1	P2X purinoceptor 1 (pKi >= 6)	COc1ccc(cc1)CN(CC(c1ccccc1)O)C	NJFPPZNECNORBX-UHFFFAOYSA-N
ZINCpA00000fv0Ba	MGAM	8	4.293e-18	0.2969	30.7296	MGAM	Maltase-glucoamylase, intestinal (pKi >= 8)	OCC1CCN(CC1O)c1cc(nc2c1cccc2)c1ccccc1	ZSTGRKOAXQVOLH-UHFFFAOYSA-N
ZINCni00000p8Pwa	SLC6A3	7	8.465e-09	0.3939	14.0424	SLC6A3	Sodium-dependent dopamine transporter (pKi >= 7)	Fc1cccc(c1)C(CN1CCC(C1)CNc1ccccn1)O	XFNPAUWWYXGEMN-UHFFFAOYSA-N
ZINCmx0000022zKw	HCN4	6	1.429e-25	0.3088	44.1545	HCN4	Potassium/sodium hyperpolarization-activated cyclic nucleotide-gated channel 4 (pKi >= 6)	COc1c(cccc1OC)CN1CCC(CC1)N1CCCC1	NQRGRCNODGWSQL-UHFFFAOYSA-N
ZINCot00000afbns	HTR1B	8	2.092e-27	0.3485	47.4479	HTR1B	5-hydroxytryptamine receptor 1B (pKi >= 8)	COC(=O)c1cc(N)ccc1N1CCN(CC1)Cc1ccccc1	FMTNSDJQEQJTID-UHFFFAOYSA-N
ZINChg000000qFey	SLC27A1	6	3.15e-37	0.3684	65.0822	SLC27A1	Long-chain fatty acid transport protein 1 (pKi >= 6)	OC1CCN(CC1)CC(=O)Nc1ccccc1	MPQRFLLSAFKQDN-UHFFFAOYSA-N
ZINCng00000p8Qfh	LYN	9	1.27e-10	0.2907	17.317	LYN	Tyrosine-protein kinase Lyn (pKi >= 9)	O=C(c1ccc(s1)Cl)NCc1cccnc1N1CCN(CC1)C	NJOLNJFUPUYGTF-UHFFFAOYSA-N
ZINCoE000006VXmx	CHRNA4	10	1.038e-12	0.2933	21.065	CHRNA4	Neuronal acetylcholine receptor subunit alpha-4 (pKi >= 10)	CCc1ncc(cn1)CN1CCCC(C1)COc1ccc(cc1)F	DHRYMTIGUBMQNN-UHFFFAOYSA-N
ZINCpy0000013XiF	CYP2D6	6	1.524e-06	0.5185	9.9933	CYP2D6	Cytochrome P450 2D6 (pKi >= 6)	OC(CN1CCN(CC1)Cc1ccc(cc1)Cl)COc1ccccc1	ALMYAEDHRRBZCQ-UHFFFAOYSA-N
ZINCpw00000g8cU3	AADAT	8	7.487e-10	0.3026	15.9335	AADAT	Kynurenine/alpha-aminoadipate aminotransferase, mitochondrial (pKi >= 8)	COc1cccc(c1)N1C(=O)CC(C1=O)NNc1ncc(cc1Cl)Cl	LHLRTCQPWMBQJA-UHFFFAOYSA-N
ZINClj00000kK4QL	MAPK9	7	1.415e-18	0.3714	31.595	MAPK9	Mitogen-activated protein kinase 9 (pKi >= 7)	CCc1cnc(nc1)NC1CCN(C1)Cc1ccccc1	YYCQVQRGQSXNLZ-UHFFFAOYSA-N
ZINCkA000004ywb4	CHRM2	6	1.607e-18	0.4857	31.496	CHRM2	Muscarinic acetylcholine receptor M2 (pKi >= 6)	c1ccc(cc1)CN1CCN(CC1)Cc1ccccc1	YPUGLZQRXQQCSX-UHFFFAOYSA-N
ZINCpD00000fuHOD	SIGMAR1	7	2.22e-16	0.45	27.7466	SIGMAR1	Sigma non-opioid intracellular receptor 1 (pKi >= 7)	c1ccc(cn1)CN1CCCN(CC1)CCc1c[nH]c2c1cccc2	OLOGICXLJKPQMU-UHFFFAOYSA-N
ZINCmx000001ZAcS	PDS	7	4.128e-08	0.3182	12.8071	PDS	15-cis-phytoene desaturase (pKi >= 7)	CN(C(c1ccccc1)C(=O)NCCc1ccc(cc1)F)C	HDZSLOFLYAXNER-UHFFFAOYSA-N
ZINCnv00000bBp9h	GLB1	6	1.21e-07	0.3226	11.9687	GLB1	Beta-galactosidase (pKi >= 6)	Cc1[nH]nc(c1)CC1CN(CC1O)CCCCc1ccccc1	AVLLLAIFMMTGPN-UHFFFAOYSA-N
ZINCpv000005MbxK	IMDH_CRYPV	7	1.933e-08	0.3333	13.3987	IMDH_CRYPV	Inosine-5'-monophosphate dehydrogenase (pKi >= 7)	O=C(Nc1ccccc1Cl)CN1CCN(CC1)CCc1ccccn1	KVOIVYCTZWYKSG-UHFFFAOYSA-N
ZINCpn00000xI7sU	PLAU	8	1.063e-07	0.3	12.0695	PLAU	Urokinase-type plasminogen activator (pKi >= 8)	CC(Cc1ccccc1)NCCS(=O)(=O)NC(Cc1ccccc1)C	CVBWMLQFSONOFO-UHFFFAOYSA-N
ZINCor00000af9AZ	HTR7	6	5.567e-23	0.3333	39.5036	HTR7	5-hydroxytryptamine receptor 7 (pKi >= 6)	COc1ccccc1NC(=O)CN1CCN(CC1)C1CCSCC1	XZXCNCQVIXDFJS-UHFFFAOYSA-N
ZINCpq00000dvAT9	TACR3	8	4.632e-07	0.3117	10.9219	TACR3	Neuromedin-K receptor (pKi >= 8)	Oc1ccc(cc1)C(C(NC1CCN(CC1)Cc1ccccc1)C)O	QUWLSGPWMDGNIT-UHFFFAOYSA-N
ZINClj00000kJOWT	CACNA1G	6	9.925e-08	0.3714	12.1231	CACNA1G	Voltage-dependent T-type calcium channel subunit alpha-1G (pKi >= 6)	Fc1ccc(cc1)OCCN1CCC(C1)c1n[nH]cc1C	JGFDVILQQOYRBQ-UHFFFAOYSA-N
ZINCkD000004P8yn	WEE1	7	1.321e-06	0.3188	10.1047	WEE1	Wee1-like protein kinase (pKi >= 7)	CN1CCN(CC1)CCCCOc1ccc(c(c1)Cl)Cl	HAMMZRJYEXKPSG-UHFFFAOYSA-N
ZINCkA000003FdlC	CCR1	9	1.099e-20	0.2949	35.3828	CCR1	Protein Ccr1 (pKi >= 9)	O=C(Nc1ccc(cc1F)Cl)NCCC1CCCN1C	WLSJNWDOPFVQDO-UHFFFAOYSA-N
ZINCns00000bBqIm	CES1	9	3.081e-06	0.2903	9.4446	CES1	Liver carboxylesterase 1 (pKi >= 9)	c1ccc(cc1)CCCN1CCCC(C1)NCc1cccnc1	WISSSJKQDXQLEY-UHFFFAOYSA-N
ZINClj00000kJOWT	SCN4A	6	2.767e-06	0.3091	9.5284	SCN4A	Sodium channel protein type 4 subunit alpha (pKi >= 6)	Fc1ccc(cc1)OCCN1CCC(C1)c1n[nH]cc1C	JGFDVILQQOYRBQ-UHFFFAOYSA-N
ZINCod00000AehO7	MARK3	7	3.345e-09	0.2809	14.7663	MARK3	MAP/microtubule affinity-regulating kinase 3 (pKi >= 7)	COc1ccccc1NC(=O)CN1CCN(CC1)C1CCSCC1	XZXCNCQVIXDFJS-UHFFFAOYSA-N
ZINCln00000kJoGH	OPRM1	6	5.277e-10	0.3788	16.2061	OPRM1	Mu-type opioid receptor (pKi >= 6)	Cc1[nH]nc(c1)CC1CN(CC1O)CCc1ccccc1	OPUWOIURGWMSMF-UHFFFAOYSA-N
ZINClk00000kKPJP	DRD3	6	4.688e-06	0.3833	9.1171	DRD3	D(3) dopamine receptor (pKi >= 6)	CCOC(=O)C1CCCN(C1)Cc1ccccc1OCC	YXRQVCSWIFZRRC-UHFFFAOYSA-N
ZINCiu000001DAx8	NOD2	6	7.627e-08	0.2857	12.3284	NOD2	Nucleotide-binding oligomerization domain-containing protein 2 (pKi >= 6)	CC1CCN(CC1)CC(=O)Nc1ccc(cc1)F	UIEHCDWNYLURDZ-UHFFFAOYSA-N
ZINCmu000006MTpY	GRIN2B	6	3.214e-22	0.5946	38.1366	GRIN2B	Glutamate receptor ionotropic, NMDA 2B (pKi >= 6)	c1ccc(cc1)CCNC1CCN(CC1)Cc1ccccc1	HPMXEBPOHLVJNH-UHFFFAOYSA-N
ZINCpp00000xIf9q	SLC18A2	7	6.563e-12	0.3333	19.6268	SLC18A2	Synaptic vesicular amine transporter (pKi >= 7)	COc1ccc(cc1)OCC1CCCN(C1)Cc1ccc(nc1)OC	SXJPSGYWLALQMN-UHFFFAOYSA-N
ZINCpu000008VjGu	AKR1C3	7	1.266e-09	0.3729	15.5238	AKR1C3	Aldo-keto reductase family 1 member C3 (pKi >= 7)	CC1CCCC(C1)N1CCN(CC1)S(=O)(=O)c1ccc(cc1)N(=O)=O	RCVDUDYYBPDSQT-UHFFFAOYSA-N
ZINCpA00000fv0ww	PREP	7	1.774e-17	0.3205	29.6236	PREP	Prolyl endopeptidase (pKi >= 7)	O=C(Nc1cccc(c1)Cl)CCN1CCCN(CC1)C(=O)C1CCC1	QKUHIZIORYEKHV-UHFFFAOYSA-N
ZINCoy000003evfF	LTA4H	9	3.474e-19	0.3636	32.6901	LTA4H	Leukotriene A-4 hydrolase (pKi >= 9)	Fc1ccc(cc1)OCCCN(C(c1ccc(cc1)F)C(=O)N)C	TUGRGEOINDMFJY-UHFFFAOYSA-N
ZINCoA00000auhg4	AMY2	6	2.781e-09	0.2836	14.9104	AMY2	Pancreatic alpha-amylase (pKi >= 6)	CCOC(=O)C1CCCCN1C1CCN(CC1)Cc1ccccc1	LCIYMEUAPNBEJH-UHFFFAOYSA-N
ZINCol00000lbXgx	TEC	6	7.467e-08	0.3544	12.3449	TEC	Tyrosine-protein kinase Tec (pKi >= 6)	CCNc1cc(nc(n1)C)N1CCN(CC1)C(=O)c1ccccc1	UCUBANNXEQWRSB-UHFFFAOYSA-N
ZINChs0000067gpI	BCHE	6	1.196e-09	0.3396	15.5685	BCHE	Cholinesterase (pKi >= 6)	CN1CCCC2C1CN(C2)Cc1ccccc1	OUPOBONEBFRSPF-UHFFFAOYSA-N
ZINChq0000066XdM	DAPK2	7	1.201e-09	0.2958	15.5652	DAPK2	Death-associated protein kinase 2 (pKi >= 7)	Cc1cc(Cl)cc(c1OCCN1CCCC1)C	IMJVWNOZKMHUJS-UHFFFAOYSA-N
ZINCoj00000lbTCY	CCKAR	9	2.852e-28	0.3158	49.0018	CCKAR	Cholecystokinin receptor type A (pKi >= 9)	O=C(c1cn2c(n1)nccc2)N1CCN(CC1)c1ncccc1C	JZKKJKRZQKGMTB-UHFFFAOYSA-N
ZINChC000001bwX4	SIGMAR1	8	6.871e-13	0.4038	21.3864	SIGMAR1	Sigma non-opioid intracellular receptor 1 (pKi >= 8)	Clc1ccc(cc1Cl)CNCC1CCCCN1	BRYNZNMTVPHSCC-UHFFFAOYSA-N
ZINCpx000005UFum	TSPO	10	5.654e-09	0.303	14.3571	TSPO	Translocator protein (pKi >= 10)	COc1ccccc1OCC(NC(=O)C(C(c1ccccc1)C)N)C	DSSPQAFTWHISLT-UHFFFAOYSA-N
ZINCpB00000bLv6h	PDK1	7	1.027e-07	0.2805	12.0964	PDK1	[Pyruvate dehydrogenase (acetyl-transferring)] kinase isozyme 1, mitochondrial (pKi >= 7)	O=C(c1cc2c(n1C)cccc2)N1CCN(CC1)Cc1ccccc1	YVCFFXXAFNCQNC-UHFFFAOYSA-N
ZINCnm000002eEfd	SLC6A3	10	8.291e-09	0.2969	14.0586	SLC6A3	Sodium-dependent dopamine transporter (pKi >= 10)	OC1CNC(=O)C2(C1)CCN(CC2)CCOc1cccc(c1)Cl	OEXVAIRNWUCDQC-UHFFFAOYSA-N
ZINCok00000lbWKj	CTSE	6	1.686e-30	0.3333	53.002	CTSE	Cathepsin E (pKi >= 6)	CC(NC(=O)CNCCCN1CCOCC1)CCc1ccccc1	JTYWCPJMOYXGKD-UHFFFAOYSA-N
ZINCml00000efjwW	ARG2	6	1.812e-07	0.3485	11.6539	ARG2	Arginase-2, mitochondrial (pKi >= 6)	O=C(Cc1cscc1)NCC1CCN(C1)Cc1ccccc1	UIBGPKZBWCSOBB-UHFFFAOYSA-N
ZINCpE0000000PZJ	KCNQ2	6	3.297e-06	0.339	9.3916	KCNQ2	Potassium voltage-gated channel subfamily KQT member 2 (pKi >= 6)	CC(=O)Nc1ccc(cc1)NC(=O)C(NC(c1ccccc1F)C)C	JUIKZXFJEXKCSA-UHFFFAOYSA-N
ZINCps000000GkRL	TACR2	10	1.081e-09	0.2973	15.647	TACR2	Substance-K receptor (pKi >= 10)	OCc1cc2ccccc2nc1N1CCCC(C1)CN1CCOCC1	IXEGREKSELLJSD-UHFFFAOYSA-N
ZINCkj00000kKb6Q	SLC18A2	6	1.161e-07	0.3115	12.0009	SLC18A2	Synaptic vesicular amine transporter (pKi >= 6)	CCCCNC(=O)C1CCCN(C1)Cc1ccccc1	YLJHDGLJSGSBFV-UHFFFAOYSA-N
ZINCkz000001wFdK	CASP6	6	1.752e-09	0.3226	15.2706	CASP6	Caspase-6 (pKi >= 6)	CCN(CC(COc1cccc2c1cccc2)O)CC	DIVDBWIIXNIKDQ-UHFFFAOYSA-N
ZINCnp00000p90bb	GNRHR	6	8.339e-06	0.3571	8.6682	GNRHR	Gonadotropin-releasing hormone receptor (pKi >= 6)	COc1cccc(c1)CN1CCN(CC1)Cc1ccc(cc1)C	VDTNEXSVYVYRIN-UHFFFAOYSA-N
ZINCjD0000067tgl	ACE2	9	1.625e-09	0.3231	15.3292	ACE2	Angiotensin-converting enzyme 2 (pKi >= 9)	CSCC(N1CCCC(C1)C(=O)c1ccccc1)C	CZDBRLYWNRXTNG-UHFFFAOYSA-N
ZINCnx00000bBOsx	CYP2E1	6	4.041e-08	0.2969	12.8237	CYP2E1	Cytochrome P450 2E1 (pKi >= 6)	c1ccc(nc1)CN1CC2(C1)SCC(C2)OCc1cccnc1	TXFMFJHUUCGXSY-UHFFFAOYSA-N
ZINCpr00000dvyy3	FASN	7	5.156e-08	0.2927	12.6337	FASN	Fatty acid synthase (pKi >= 7)	O=C(Cc1ccccc1)NCCNc1nc(C)nc(c1)N1CCCC1	KUKWFXZCUCYMSL-UHFFFAOYSA-N
ZINCmD000001NgAf	CCR8	7	1.384e-07	0.3485	11.8638	CCR8	C-C chemokine receptor type 8 (pKi >= 7)	Brc1ccc(o1)C(=O)N1CCCN(CC1)Cc1ccccc1	HYDIWVOJYPOJFY-UHFFFAOYSA-N
ZINCpx000000NC6M	HTR1F	6	2.696e-23	0.3099	40.0689	HTR1F	5-hydroxytryptamine receptor 1F (pKi >= 6)	OCC1CCCN1Cc1ccccc1CNC(=O)c1ccc(cc1)F	LZPQDRRCBQAENV-UHFFFAOYSA-N
ZINCpp00000xImu2	CA14	8	3.207e-11	0.3281	18.3899	CA14	Carbonic anhydrase 14 (pKi >= 8)	S=C(NC1CCN(CC1)Cc1ccccc1)NCCc1ccccc1	MLNCBJJFKBNCLC-UHFFFAOYSA-N
ZINCkb00000kKOvE	CTRC	7	5.445e-06	0.2927	9.0005	CTRC	Chymotrypsin-C (pKi >= 7)	OC1(CCN(CC1)Cc1ccccc1)c1cncnc1	DJISRRXRUXQLAV-UHFFFAOYSA-N
ZINCkv000004PhNa	LUCI_PHOPY	6	2.273e-08	0.3448	13.2724	LUCI_PHOPY	Luciferin 4-monooxygenase (pKi >= 6)	NNc1nc(nc2c1cccc2)c1cccc(c1)OC	GDRYGKCULUVAAE-UHFFFAOYSA-N
ZINCpx000005UDFc	CYSP_PLAFA	6	1.548e-35	0.4286	62.0453	CYSP_PLAFA	Trophozoite cysteine proteinase (pKi >= 6)	COc1ccc(c(c1)C=CC(=O)N1CC(N)c2c(C1)cccc2)OC	QSQSLADYXFRPQG-UHFFFAOYSA-N
ZINCpx000005UJpg	GSTP1	6	4.441e-16	0.3429	27.0487	GSTP1	Glutathione S-transferase P (pKi >= 6)	O=C(NC(C(N)C)CCc1ccccc1)CC(c1cccc(c1)F)O	GJGNVPIBLNLUNP-UHFFFAOYSA-N
ZINCpD000001Kp8f	KCNH2	6	9.351e-07	0.4561	10.3741	KCNH2	Potassium voltage-gated channel subfamily H member 2 (pKi >= 6)	COc1cc(CN2CCN(CC2)Cc2cccc(c2)C)cc(c1)OC	FVQXEXNDNNILLA-UHFFFAOYSA-N
ZINCnA000000rDwt	CTSL	10	1.451e-08	0.2879	13.6224	CTSL	Cathepsin L1 (pKi >= 10)	O=C(c1ccoc1C1CC1)NCC(N(C)C)Cc1ccccc1	YLBYUJUNPRCISF-UHFFFAOYSA-N
ZINCpz00000fuYD4	PIK3C2G	6	2.346e-07	0.3091	11.4523	PIK3C2G	Phosphatidylinositol 4-phosphate 3-kinase C2 domain-containing subunit gamma (pKi >= 6)	Nc1ccc(cc1)CCCNc1c(N)nc(nc1c1ccccc1)N	ATVHMSHPHVBZPM-UHFFFAOYSA-N
ZINCnp00000p9aW1	CHAT	6	1.411e-07	0.3194	11.8486	CHAT	Choline O-acetyltransferase (pKi >= 6)	CCc1ncnc(c1)NCCC1CCN(C1)Cc1ccccc1	VVJUPZVNOPXZSD-UHFFFAOYSA-N
ZINCjl00000kK3Xh	HTR1A	6	3.573e-13	0.5333	21.8962	HTR1A	5-hydroxytryptamine receptor 1A (pKi >= 6)	CC1CCC(C1)N1CCN(CC1)Cc1ccccc1	NCKWDNWFEUMYFJ-UHFFFAOYSA-N
ZINClo00000kJue8	HRH1	10	3.642e-14	0.3	23.6771	HRH1	Histamine H1 receptor (pKi >= 10)	Nc1ccccc1OCC1CCCN1Cc1ccccc1	TWPXBBQZWWSGGZ-UHFFFAOYSA-N
ZINCoD00000aukZi	MAPK7	6	5.288e-11	0.3077	17.9998	MAPK7	Mitogen-activated protein kinase 7 (pKi >= 6)	COc1ccc(cc1)N1CCN(CC1)C1CCc2c(C1)cccc2	KDZGFWJZLNTLNB-UHFFFAOYSA-N
ZINCnA000008JgZm	MMP11	7	5.824e-08	0.3333	12.5387	MMP11	Stromelysin-3 (pKi >= 7)	O=C(C(Cc1ccc(cc1)O)N)Nc1ccc2c(c1)cccc2	BZBYYTSHGRKCJJ-UHFFFAOYSA-N
ZINCjd00000kKkEu	AR	6	1.18e-06	0.3667	10.1929	AR	Androgen receptor (pKi >= 6)	CN1CCC(CC1)N(Cc1cccc(c1)N(=O)=O)C	VMOLHAFMZBMOMF-UHFFFAOYSA-N
ZINCmk00000efpvp	DRD4	6	6.942e-69	0.4219	121.916	DRD4	D(4) dopamine receptor (pKi >= 6)	CCCCOC(=O)CCN1CCN(CC1)c1ccccc1C	GYSHKKWMPIJCMZ-UHFFFAOYSA-N
ZINCiy000001WUjY	NPSR1	7	2.259e-17	0.3134	29.4349	NPSR1	Neuropeptide S receptor (pKi >= 7)	O=C(Nc1ccccc1C)CN1CCCCCC1	NVZZGLFNWCVRRI-UHFFFAOYSA-N
ZINCiB0000025olh	GRIN1	8	2.632e-09	0.3284	14.9533	GRIN1	Glutamate receptor ionotropic, NMDA 1 (pKi >= 8)	CC1CCN(CC1)CC(=O)Nc1ccc(cc1)Br	BVEKCRGKAYWDCY-UHFFFAOYSA-N
ZINCpq00000dvHma	SRMS	7	1.461e-10	0.2889	17.2074	SRMS	Tyrosine-protein kinase Srms (pKi >= 7)	OCCN1CCCC(C1)CNC(=O)Nc1nnc(s1)c1ccccc1	YJHNIDCSBDPDPN-UHFFFAOYSA-N
ZINCpu000008VlnV	HCN4	6	2.22e-16	0.2875	27.5453	HCN4	Potassium/sodium hyperpolarization-activated cyclic nucleotide-gated channel 4 (pKi >= 6)	CNC(=O)CC1(O)CCCN(C1)Cc1ccccc1OC1CCCC1	FIBORKXNFIWHKN-UHFFFAOYSA-N
ZINCol00000lbXgx	FLT3	7	4.836e-09	0.3766	14.4789	FLT3	Receptor-type tyrosine-protein kinase FLT3 (pKi >= 7)	CCNc1cc(nc(n1)C)N1CCN(CC1)C(=O)c1ccccc1	UCUBANNXEQWRSB-UHFFFAOYSA-N
ZINCol00000lbXgx	GPR119	9	7.259e-06	0.2857	8.7763	GPR119	Glucose-dependent insulinotropic receptor (pKi >= 9)	CCNc1cc(nc(n1)C)N1CCN(CC1)C(=O)c1ccccc1	UCUBANNXEQWRSB-UHFFFAOYSA-N
ZINCih00000kKbFJ	HRH2	6	2.983e-06	0.3492	9.4698	HRH2	Histamine H2 receptor (pKi >= 6)	O=C(Nc1ccc(cn1)Cl)CN1CCCCCC1	PBNUXWISALNRCS-UHFFFAOYSA-N
ZINCoq00000af9aO	CSNK1D	8	1.155e-09	0.3286	15.5956	CSNK1D	Casein kinase I isoform delta (pKi >= 8)	O=C(CN(C1CCCCC1)C)NCc1ccccc1OC(F)(F)F	WCKGYVVEQNRWQF-UHFFFAOYSA-N
ZINCmC000005glVX	SLC6A4	7	9.091e-09	0.4386	13.9868	SLC6A4	Sodium-dependent serotonin transporter (pKi >= 7)	OC(c1c[nH]c2c1cccc2)CN1CCc2c(C1)cccc2	FWTCRBBVXRGZOA-UHFFFAOYSA-N
ZINCpA00000fuTho	ROCK1	6	2.295e-08	0.3235	13.2647	ROCK1	Rho-associated protein kinase 1 (pKi >= 6)	CN1Cc2ccccc2CC1CNc1nccc(n1)c1ccncc1	DKQWLBPJRNBLHT-UHFFFAOYSA-N
ZINCoy000003gxfi	MRGPRX1	7	7.807e-06	0.284	8.7196	MRGPRX1	Mas-related G-protein coupled receptor member X1 (pKi >= 7)	COc1ccccc1CNC1CCN(CC1)CCc1ccncc1	JVYQIZKJQPSGPF-UHFFFAOYSA-N
ZINCno00000p9jSs	MLNR	7	9.617e-10	0.3	15.7383	MLNR	Motilin receptor (pKi >= 7)	Clc1c[nH]c(c1)C(=O)NCCC1CCN(C1)Cc1ccccc1	DYDPTGNXQMRTQW-UHFFFAOYSA-N
ZINCoD00000auktr	SLC22A6	6	9.456e-07	0.2807	10.3655	SLC22A6	Solute carrier family 22 member 6 (pKi >= 6)	COc1ccc(cc1)C(c1ccccc1)C(=O)OC(CN(C)C)C	AONWBQYJROPGGV-UHFFFAOYSA-N
ZINCpx000000NC6M	MBTPS1	6	2.503e-11	0.3625	18.5832	MBTPS1	Membrane-bound transcription factor site-1 protease (pKi >= 6)	OCC1CCCN1Cc1ccccc1CNC(=O)c1ccc(cc1)F	LZPQDRRCBQAENV-UHFFFAOYSA-N
ZINClw000007zZV1	PREP	8	2.304e-13	0.3214	22.2384	PREP	Prolyl endopeptidase (pKi >= 8)	C1CCN(CC1)NC1CCN(CC1)CCc1ccccc1	PFHVMUHGTPAIKU-UHFFFAOYSA-N
ZINCnA000006AWlb	KCNH2	7	3.378e-11	0.3448	18.3493	KCNH2	Potassium voltage-gated channel subfamily H member 2 (pKi >= 7)	Fc1ccccc1OCCN1CCN(CC1)Cc1ccccc1	RSBOMLCGTNJAES-UHFFFAOYSA-N
ZINCoA00000auhg4	XIAP	6	2.868e-13	0.3288	22.0678	XIAP	E3 ubiquitin-protein ligase XIAP (pKi >= 6)	CCOC(=O)C1CCCCN1C1CCN(CC1)Cc1ccccc1	LCIYMEUAPNBEJH-UHFFFAOYSA-N
ZINCmp000002DUSW	EPHX2	6	5.749e-12	0.371	19.73	EPHX2	Bifunctional epoxide hydrolase 2 (pKi >= 6)	O=C(NC1Cc2c(C1)cccc2)NCC1CCN(C1)C1CC1	NKGXFMXEGSHQJS-UHFFFAOYSA-N
ZINCkD000004P8yn	HTR5A	6	4.441e-15	0.4909	25.3171	HTR5A	5-hydroxytryptamine receptor 5A (pKi >= 6)	CN1CCN(CC1)CCCCOc1ccc(c(c1)Cl)Cl	HAMMZRJYEXKPSG-UHFFFAOYSA-N
ZINCkl00000kKjmI	FABP5	6	4.682e-06	0.2807	9.1182	FABP5	Fatty acid-binding protein, epidermal (pKi >= 6)	CCN(CC(COc1cccc2c1cccc2)O)CC	DIVDBWIIXNIKDQ-UHFFFAOYSA-N
ZINClc00000kK1xO	TYRO3	6	2.477e-09	0.3214	15.0006	TYRO3	Tyrosine-protein kinase receptor TYRO3 (pKi >= 6)	OCC1CCCCN1CCNC(=O)c1ccc(c(c1)Cl)F	IVDFUNHHUUYGQJ-UHFFFAOYSA-N
ZINCnv00000bBp9h	FKBP1A	6	4.906e-07	0.3151	10.8771	FKBP1A	Peptidyl-prolyl cis-trans isomerase FKBP1A (pKi >= 6)	Cc1[nH]nc(c1)CC1CN(CC1O)CCCCc1ccccc1	AVLLLAIFMMTGPN-UHFFFAOYSA-N
ZINCpv000000ayh5	TBK1	8	1.521e-26	0.3418	45.9011	TBK1	Serine/threonine-protein kinase TBK1 (pKi >= 8)	Cn1ncc(c1)CCCNC(=O)C1CCCCN1Cc1ccccc1	HVZRLDNFRITIDG-UHFFFAOYSA-N
ZINCot00000af2bm	SLC27A1	6	1.024e-11	0.3056	19.28	SLC27A1	Long-chain fatty acid transport protein 1 (pKi >= 6)	O=C(Nc1ccc(c(c1)C)Cl)CN1CCN(CC1)CC1CCCO1	BEQZFUNJNWSORE-UHFFFAOYSA-N
ZINCmm000007rLIG	CYP2E1	6	6.546e-31	0.3279	53.7399	CYP2E1	Cytochrome P450 2E1 (pKi >= 6)	CCCN1CCN(CC1)C(=O)c1[nH]nc(c1)c1cccnc1	ITRFFXPXAJELBY-UHFFFAOYSA-N
ZINCke00000kJPQu	ERBB3	6	5.222e-08	0.3165	12.6237	ERBB3	Receptor tyrosine-protein kinase erbB-3 (pKi >= 6)	CCCN1CCN(CC1)CC(=O)Nc1ccccc1Cl	DNQRYDCRFJJPLN-UHFFFAOYSA-N
ZINCpC00000fuRox	PHKG1	6	4.742e-07	0.3333	10.9037	PHKG1	Phosphorylase b kinase gamma catalytic chain, skeletal muscle/heart isoform (pKi >= 6)	CCN(c1ccc(cc1)OCCN1CCCC1)Cc1cnc(nc1)C	HKFURFBFIPOQEM-UHFFFAOYSA-N
ZINCpv000000ayh5	FKBP1A	6	2.643e-61	0.5323	108.306	FKBP1A	Peptidyl-prolyl cis-trans isomerase FKBP1A (pKi >= 6)	Cn1ncc(c1)CCCNC(=O)C1CCCCN1Cc1ccccc1	HVZRLDNFRITIDG-UHFFFAOYSA-N
ZINCoB00000aujKo	ADRA1D	7	4.271e-06	0.3433	9.1899	ADRA1D	Alpha-1D adrenergic receptor (pKi >= 7)	COc1ccccc1C=NN1CCN(CC1)Cc1ccc(cc1)C	SMKSMIHXIFJKQR-UHFFFAOYSA-N
ZINChq0000066XdM	PRPF4B	6	4.302e-08	0.2958	12.7749	PRPF4B	Serine/threonine-protein kinase PRP4 homolog (pKi >= 6)	Cc1cc(Cl)cc(c1OCCN1CCCC1)C	IMJVWNOZKMHUJS-UHFFFAOYSA-N
ZINCpy0000060qFR	PRCP	6	7.261e-07	0.3973	10.5714	PRCP	Lysosomal Pro-X carboxypeptidase (pKi >= 6)	Cn1ncc(c1)C(NC(=O)C1(C)CCN(CC1)Cc1ccccc1)C	TUHFDIVVJYPRPC-UHFFFAOYSA-N
ZINCnA000000EIAB	GBA2	8	4.539e-06	0.2899	9.1424	GBA2	Non-lysosomal glucosylceramidase (pKi >= 8)	Oc1cccc(c1)CNCC1CCN(C1)CCc1ccccc1	UCKJKCLYGRTODY-UHFFFAOYSA-N
ZINCnv00000bBCFm	CASR	6	1.148e-06	0.3165	10.2139	CASR	Extracellular calcium-sensing receptor (pKi >= 6)	O=C(c1cnc(nc1C)C1CCCCN1)NCc1ccccc1	QBUZEELIZYBRMV-UHFFFAOYSA-N
ZINCme00000efNoU	ADRA1B	8	3.886e-15	0.3333	25.4272	ADRA1B	Alpha-1B adrenergic receptor (pKi >= 8)	COc1ccccc1OC1CN(C1)CCN1CC2CC1CC2	CHWALLKGHCZJRZ-UHFFFAOYSA-N
ZINCpw00000g8fku	OPRD1	6	7.873e-07	0.44	10.5083	OPRD1	Delta-type opioid receptor (pKi >= 6)	N#CC(c1ccccc1)C(=O)CN1CCN(CC1)Cc1ccccc1	FJUSMEHWDPJRAK-UHFFFAOYSA-N
ZINCpn00000xIiVj	ALDH1A1	7	3.431e-07	0.2807	11.156	ALDH1A1	Retinal dehydrogenase 1 (pKi >= 7)	O=C1N(CCCC1(O)CNCc1ccncc1)CCc1ccccc1	UXQZUKRJRYRLAJ-UHFFFAOYSA-N
ZINCoz00000aukdl	CCR3	6	3.96e-13	0.3768	21.8159	CCR3	C-C chemokine receptor type 3 (pKi >= 6)	COc1cccc(c1)CN1CCC2(C1)CCCN(C2=O)CC1CC1	WJJFSAJUEDVDMQ-UHFFFAOYSA-N
ZINCox000000O3Mi	OPRD1	6	3.223e-11	0.4	18.386	OPRD1	Delta-type opioid receptor (pKi >= 6)	O=C(Nc1ccccc1)CN1CCN(CC1)Cc1cccc(c1)C	CMMUAZCGVOFKEG-UHFFFAOYSA-N
ZINCkt000004Po8E	HCN4	6	9.684e-49	0.3182	85.7502	HCN4	Potassium/sodium hyperpolarization-activated cyclic nucleotide-gated channel 4 (pKi >= 6)	O=C(c1cn(c2c1cccc2)C)NCN1CCCCC1	GKPAAJQTFASXRJ-UHFFFAOYSA-N
ZINCnt00000bBP6P	XIAP	6	1.69e-10	0.3766	17.0938	XIAP	E3 ubiquitin-protein ligase XIAP (pKi >= 6)	O=C(C(Cc1ccc(cc1)O)N)Nc1ccc2c(c1)cccc2	BZBYYTSHGRKCJJ-UHFFFAOYSA-N
ZINCjy000006733U	KCNN2	7	3.731e-11	0.3065	18.2718	KCNN2	Small conductance calcium-activated potassium channel protein 2 (pKi >= 7)	CN1CCCCC1c1csc(n1)Nc1cnccn1	XWWBRVFNNICONS-UHFFFAOYSA-N
ZINCnf00000p8NwJ	TSPO	10	1.872e-08	0.2838	13.4238	TSPO	Translocator protein (pKi >= 10)	CCOC(=O)C1CCN(CC1)CC(COc1cccc(c1)Cl)O	QIYQZEMBXKEFRB-UHFFFAOYSA-N
ZINCmy000002dQll	OPRL1	6	1.154e-06	0.4754	10.21	OPRL1	Nociceptin receptor (pKi >= 6)	CCCCOC(=O)CCN1CCN(CC1)c1ccccc1C	GYSHKKWMPIJCMZ-UHFFFAOYSA-N
ZINCpC00000fuRox	SIK2	7	7.136e-08	0.3333	12.3803	SIK2	Serine/threonine-protein kinase SIK2 (pKi >= 7)	CCN(c1ccc(cc1)OCCN1CCCC1)Cc1cnc(nc1)C	HKFURFBFIPOQEM-UHFFFAOYSA-N
ZINCoE0000006oK8	RPA1	7	3.184e-10	0.3043	16.6002	RPA1	Replication protein A 70 kDa DNA-binding subunit (pKi >= 7)	CC(C(=O)NCc1ccccc1)N1CCC(=CC1)c1ccccc1	CIFYCSZJBZOONA-UHFFFAOYSA-N
ZINCmf00000efsIe	SCN10A	7	7.819e-11	0.2933	17.695	SCN10A	Sodium channel protein type 10 subunit alpha (pKi >= 7)	CNC(=O)c1c[nH]nc1C1CCN(C1)Cc1ccc(cc1)Cl	TYWJUVCVHRDTDP-UHFFFAOYSA-N
ZINCnt00000bBP6P	PSMB5	9	7.536e-11	0.3151	17.7237	PSMB5	Proteasome subunit beta type-5 (pKi >= 9)	O=C(C(Cc1ccc(cc1)O)N)Nc1ccc2c(c1)cccc2	BZBYYTSHGRKCJJ-UHFFFAOYSA-N
ZINCjd00000kKkEu	ACHE	6	2.1e-07	0.4516	11.5386	ACHE	Acetylcholinesterase (pKi >= 6)	CN1CCC(CC1)N(Cc1cccc(c1)N(=O)=O)C	VMOLHAFMZBMOMF-UHFFFAOYSA-N
ZINCnl0000020TnY	ALPL	7	2.097e-10	0.303	16.9257	ALPL	Alkaline phosphatase, tissue-nonspecific isozyme (pKi >= 7)	O=C(C(Cc1ccnnc1)N)NCC(c1ccc(cc1Cl)Cl)O	VUNVAYHAZDFQGN-UHFFFAOYSA-N
ZINCmq000006MUwn	SYK	6	9.53e-07	0.3243	10.3594	SYK	Tyrosine-protein kinase (pKi >= 6)	Cc1cccc(c1)NC1CCN(CC1)C(c1cnccn1)C	FXEFIYOMPPAYKV-UHFFFAOYSA-N
ZINCpx000005UPms	XIAP	6	6.952e-06	0.2973	8.81	XIAP	E3 ubiquitin-protein ligase XIAP (pKi >= 6)	N#Cc1cccc(c1)C1CC(C1)NC(=O)C(Cc1cccc(c1)C)N	DCPQZSXRRYIDNP-UHFFFAOYSA-N
ZINCok00000lbWKj	PDE2A	9	5.251e-07	0.2927	10.8241	PDE2A	cGMP-dependent 3',5'-cyclic phosphodiesterase (pKi >= 9)	CC(NC(=O)CNCCCN1CCOCC1)CCc1ccccc1	JTYWCPJMOYXGKD-UHFFFAOYSA-N
ZINCmA000005g8fe	GRIN2B	7	1.893e-09	0.5526	15.2104	GRIN2B	Glutamate receptor ionotropic, NMDA 2B (pKi >= 7)	S1CCC(CC1)N1CCN(CC1)C1CCc2c(C1)cccc2	YLDDODXCVGUTFL-UHFFFAOYSA-N
ZINCpx000005UJpc	ACE2	8	2.492e-19	0.3077	32.9489	ACE2	Angiotensin-converting enzyme 2 (pKi >= 8)	O=C(NC(C(N)C)CCc1ccccc1)CCCOc1cccnc1	WGGXUWKXCWWLNF-UHFFFAOYSA-N
ZINCnn00000p9ldW	MCHR1	6	3.956e-20	0.4211	34.384	MCHR1	Melanin-concentrating hormone receptor 1 (pKi >= 6)	O=C(C1CCCN(C1)Cc1ccccc1)NCc1ccccc1	YSBZUCBAAFRCEM-UHFFFAOYSA-N
ZINCok00000lbWKj	NPPA	7	2.565e-10	0.3182	16.7686	NPPA	Natriuretic peptides A (pKi >= 7)	CC(NC(=O)CNCCCN1CCOCC1)CCc1ccccc1	JTYWCPJMOYXGKD-UHFFFAOYSA-N
ZINCnA000006B6Ln	HDAC5	7	2.371e-11	0.3485	18.6254	HDAC5	Histone deacetylase 5 (pKi >= 7)	O=C(N1CCN(CC1)Cc1ccccc1)C=Cc1ccccc1	GWHWSKGIRYVYDA-UHFFFAOYSA-N
ZINCky000004P7OB	OPRM1	6	3.49e-11	0.3478	18.3239	OPRM1	Mu-type opioid receptor (pKi >= 6)	NCC(C1CCCCC1)NC(=O)OCc1ccccc1	LOHYRTJICSXCPL-UHFFFAOYSA-N
ZINCjo00000kKxoN	HRH3	6	7.636e-09	0.434	14.1228	HRH3	Histamine H3 receptor (pKi >= 6)	O=C(Nc1ccc(c(c1)Cl)F)CN1CCCCCC1	WLVJOMQCQGOXKJ-UHFFFAOYSA-N
ZINCjz0000067esn	SIGMAR1	8	1.521e-101	0.5455	180.55	SIGMAR1	Sigma non-opioid intracellular receptor 1 (pKi >= 8)	CC1CCC(C1)N1CCN(CC1)Cc1ccccc1	NCKWDNWFEUMYFJ-UHFFFAOYSA-N
ZINCoE0000006oK8	HDAC6	7	6.886e-06	0.36	8.8174	HDAC6	Histone deacetylase 6 (pKi >= 7)	CC(C(=O)NCc1ccccc1)N1CCC(=CC1)c1ccccc1	CIFYCSZJBZOONA-UHFFFAOYSA-N
ZINCpp00000xI7s6	CTSK	10	1.128e-06	0.2857	10.2283	CTSK	Cathepsin K (pKi >= 10)	CC(N1CCCC(C1)(O)Cn1nncc1)c1onc(n1)c1cccs1	UFPLTIDIGQLTDF-UHFFFAOYSA-N
ZINClc00000kKcOu	NMT1	6	1.653e-06	0.3182	9.9299	NMT1	Glycylpeptide N-tetradecanoyltransferase (pKi >= 6)	OCC1CCCCN(C1)CC(=O)NCc1ccc(cc1)Cl	ZGGVLWYMCHPTRE-UHFFFAOYSA-N
ZINCpu000008VjGu	CHRM2	9	1.404e-10	0.3279	17.2383	CHRM2	Muscarinic acetylcholine receptor M2 (pKi >= 9)	CC1CCCC(C1)N1CCN(CC1)S(=O)(=O)c1ccc(cc1)N(=O)=O	RCVDUDYYBPDSQT-UHFFFAOYSA-N
ZINCpx000005UJpc	SUCNR1	6	1.047e-07	0.2838	12.0812	SUCNR1	Succinate receptor 1 (pKi >= 6)	O=C(NC(C(N)C)CCc1ccccc1)CCCOc1cccnc1	WGGXUWKXCWWLNF-UHFFFAOYSA-N
ZINClq00000075Fm	KCNJ1	6	8.725e-06	0.3443	8.6328	KCNJ1	ATP-sensitive inward rectifier potassium channel 1 (pKi >= 6)	COc1ccc(cc1NC(=O)C(N1CCCC1)C)N(=O)=O	MPDRDTXAQJXDFM-UHFFFAOYSA-N
ZINCor00000af9AZ	PAK3	7	3.345e-09	0.2809	14.7663	PAK3	Serine/threonine-protein kinase PAK 3 (pKi >= 7)	COc1ccccc1NC(=O)CN1CCN(CC1)C1CCSCC1	XZXCNCQVIXDFJS-UHFFFAOYSA-N
ZINCpx000005UFum	GRIK3	7	1.206e-09	0.3279	15.5615	GRIK3	Glutamate receptor ionotropic, kainate 3 (pKi >= 7)	COc1ccccc1OCC(NC(=O)C(C(c1ccccc1)C)N)C	DSSPQAFTWHISLT-UHFFFAOYSA-N
ZINCnq00000bBFV3	CHRNA2	10	1.47e-08	0.2877	13.6123	CHRNA2	Neuronal acetylcholine receptor subunit alpha-2 (pKi >= 10)	COc1ccc(cc1)c1ccc(o1)CN(CC1CCCN1C)C	WTYALFYADAVYAN-UHFFFAOYSA-N
ZINCok00000lbWKj	EPHA7	6	2.243e-06	0.2976	9.6921	EPHA7	Ephrin type-A receptor 7 (pKi >= 6)	CC(NC(=O)CNCCCN1CCOCC1)CCc1ccccc1	JTYWCPJMOYXGKD-UHFFFAOYSA-N
ZINCnC000008J271	LTA4H	6	5.977e-10	0.4314	16.109	LTA4H	Leukotriene A-4 hydrolase (pKi >= 6)	c1ccc(cc1)CCCN1CCCC(C1)NCc1cccnc1	WISSSJKQDXQLEY-UHFFFAOYSA-N
ZINCpx000005UJpc	CHRM1	10	1.751e-09	0.3194	15.2711	CHRM1	Muscarinic acetylcholine receptor M1 (pKi >= 10)	O=C(NC(C(N)C)CCc1ccccc1)CCCOc1cccnc1	WGGXUWKXCWWLNF-UHFFFAOYSA-N
ZINCpm00000xIe3b	SCD	9	4.636e-11	0.3068	18.1025	SCD	Acyl-CoA desaturase (pKi >= 9)	COc1cccc(c1)C(N1CCCC1)CNC(=O)Nc1cccnc1	WAWKFKVOYNBKIG-UHFFFAOYSA-N
ZINCnC000008JcI8	CYP24A1	7	4.154e-07	0.3056	11.0068	CYP24A1	1,25-dihydroxyvitamin D(3) 24-hydroxylase, mitochondrial (pKi >= 7)	Cn1cc(c2c1cccc2)CN1CCCC(C1)Cn1cncc1	TWMXFDDWOGFOCU-UHFFFAOYSA-N
ZINCpB00000fuTMe	CHRM3	6	8.082e-07	0.3704	10.4879	CHRM3	Muscarinic acetylcholine receptor M3 (pKi >= 6)	OCC1(O)CCCN(CC1)Cc1ccc(cc1)N(c1ccccc1)C	LWSZDEHRMOLZAW-UHFFFAOYSA-N
ZINCkC000002082r	HTR1D	8	5.784e-20	0.3509	34.0879	HTR1D	5-hydroxytryptamine receptor 1D (pKi >= 8)	COC1CCCCC1NCCc1c[nH]c2c1cccc2	KJHFHAALQQNXMP-UHFFFAOYSA-N
ZINCpC00000fv0Au	KCNJ1	6	8.71e-11	0.3333	17.6109	KCNJ1	ATP-sensitive inward rectifier potassium channel 1 (pKi >= 6)	O=C(C1CCCN(C1)Cc1cccc(c1)N(=O)=O)N1CCCCCC1	AJDZLYNGPYTDNR-UHFFFAOYSA-N
ZINCol000000V2f7	PRKAA1	7	1.852e-08	0.284	13.4319	PRKAA1	5'-AMP-activated protein kinase catalytic subunit alpha-1 (pKi >= 7)	OC(CN1CCC(CC1)Oc1ccc(cc1)C)CN1CCOCC1	NJRVEIMEULCVLJ-UHFFFAOYSA-N
ZINCjn000003D41C	CCR2	6	7.06e-07	0.3375	10.5934	CCR2	C-C chemokine receptor type 2 (pKi >= 6)	COCCN1CCC(C1)NCc1cc(F)ccc1F	PGUOROYSLNVTFH-UHFFFAOYSA-N
ZINCmD000001JeNl	SLC6A2	6	8.16e-06	0.3594	8.6851	SLC6A2	Sodium-dependent noradrenaline transporter (pKi >= 6)	OC(COc1cc(C)cc(c1)C)CNC(c1ccccc1)C	ZGBITCLDOGNTLC-UHFFFAOYSA-N
ZINCoE000006VYAa	ITK	8	2.203e-07	0.3182	11.5014	ITK	Tyrosine-protein kinase ITK/TSK (pKi >= 8)	N#Cc1cccc(c1)CN1CCC(C1)c1nc2c(n1C)cccc2	KHFZOJXDLQQHIJ-UHFFFAOYSA-N
ZINCoC00000au6zz	CYP2B6	6	1.202e-08	0.2909	13.7693	CYP2B6	Cytochrome P450 2B6 (pKi >= 6)	CN1CCN(CC1)Cc1ccccc1C(=O)c1c(C)cccc1C	YHSYINUUNGUDOQ-UHFFFAOYSA-N
ZINCky000004P7OB	DPP7	9	7.703e-19	0.3281	32.0692	DPP7	Dipeptidyl peptidase 2 (pKi >= 9)	NCC(C1CCCCC1)NC(=O)OCc1ccccc1	LOHYRTJICSXCPL-UHFFFAOYSA-N
ZINCof00000Aeatj	OPRL1	6	1.009e-08	0.375	13.9053	OPRL1	Nociceptin receptor (pKi >= 6)	O1CCC(CC1)N1CCC2(C1)COCCN(C2)Cc1ccccc1	IOHSOHQYSKYDPL-UHFFFAOYSA-N
ZINCli00000kKHWT	DRD2	6	1.282e-24	0.5	42.4442	DRD2	D(2) dopamine receptor (pKi >= 6)	C1CCN(CC1)NC1CCN(CC1)CCc1ccccc1	PFHVMUHGTPAIKU-UHFFFAOYSA-N
ZINCoq00000afcHh	MARS	6	5.231e-07	0.2958	10.8271	MARS	Methionine--tRNA ligase, cytoplasmic (pKi >= 6)	Clc1ccc2c(c1)n(c(=O)o2)C1CCCN(C1)Cc1ccncc1	ODJVUHUWHIKHRL-UHFFFAOYSA-N
ZINCpr00000dvF8W	MYLK3	6	3.158e-06	0.3059	9.4252	MYLK3	Myosin light chain kinase 3 (pKi >= 6)	COC(=O)c1cccc(c1)CNC(=O)CN1CCc2c(C1)cccc2	GVJLOTRZPUPBJH-UHFFFAOYSA-N
ZINCku000000Pux1	HPGDS	8	2.263e-10	0.32	16.8663	HPGDS	Hematopoietic prostaglandin D synthase (pKi >= 8)	OC1CCCN(C1)Cc1coc(n1)c1cccc(c1)F	BDKQLZRYDNHBBZ-UHFFFAOYSA-N
ZINCoy000003gxfi	LUCI_PHOPY	7	2.873e-10	0.3438	16.6803	LUCI_PHOPY	Luciferin 4-monooxygenase (pKi >= 7)	COc1ccccc1CNC1CCN(CC1)CCc1ccncc1	JVYQIZKJQPSGPF-UHFFFAOYSA-N
ZINCjD000003Tdda	KCNQ2	6	1.707e-11	0.3333	18.8816	KCNQ2	Potassium voltage-gated channel subfamily KQT member 2 (pKi >= 6)	CC1CCN(CC1)CC(=O)Nc1cc(Cl)ccc1C	NBDQPKBUJFJVPP-UHFFFAOYSA-N
ZINCpv00000g83KX	P2RX1	6	8.351e-06	0.2969	8.6671	P2RX1	P2X purinoceptor 1 (pKi >= 6)	CN1CCCC(C1)c1nc(C)cc(n1)C(=O)NCCc1ccccc1	YEOBYKBOYBEUJO-UHFFFAOYSA-N
ZINCpx000000FaMZ	SSTR1	6	5.306e-06	0.321	9.0207	SSTR1	Somatostatin receptor type 1 (pKi >= 6)	COc1cccc(c1O)CNC1CCCN(C1)C(=O)c1ccccc1	FQWCRRABGBYFKR-UHFFFAOYSA-N
ZINCn600000p8Y07	FUCA1	6	3.215e-08	0.3922	13.002	FUCA1	Tissue alpha-L-fucosidase (pKi >= 6)	OC1C(NCc2ccccc2)C2COC(C1N1CCCCC1)O2	WPKGTWHCOCLZLQ-UHFFFAOYSA-N
ZINCju0000066Jn4	C3AR1	6	1.901e-35	0.3582	61.8851	C3AR1	C3a anaphylatoxin chemotactic receptor (pKi >= 6)	CN(CC1CCCCN1C)CCCc1cccnc1	YWEMAVSGLUXTAK-UHFFFAOYSA-N
ZINCox000000O3Mi	MCHR2	7	7.891e-21	0.3088	35.641	MCHR2	Melanin-concentrating hormone receptor 2 (pKi >= 7)	O=C(Nc1ccccc1)CN1CCN(CC1)Cc1cccc(c1)C	CMMUAZCGVOFKEG-UHFFFAOYSA-N
ZINCoC00000aukuy	HTR6	6	5.868e-06	0.4	8.9422	HTR6	5-hydroxytryptamine receptor 6 (pKi >= 6)	COc1ccc(cc1)C(CN1CCN(CC1)c1cccc(c1)Cl)O	QTUJGFFSRSSKBC-UHFFFAOYSA-N
ZINCpx000000FaMZ	KDM1A	7	1.693e-07	0.2941	11.7067	KDM1A	Lysine-specific histone demethylase 1A (pKi >= 7)	COc1cccc(c1O)CNC1CCCN(C1)C(=O)c1ccccc1	FQWCRRABGBYFKR-UHFFFAOYSA-N
ZINCmi00000efEX5	TPH1	7	4.88e-11	0.303	18.0626	TPH1	Tryptophan 5-hydroxylase 1 (pKi >= 7)	CNC(=O)CC(N(Cc1ccc(cc1)c1ccccn1)C)C	DEJKEIDIVKKSSE-UHFFFAOYSA-N
ZINClw000007zZkw	HRH3	7	3.915e-11	0.3906	18.2343	HRH3	Histamine H3 receptor (pKi >= 7)	O=C(C1CCN(CC1)C(C)C)NC(c1ccc(nc1)C)C	WEVQJBMCKVSMOF-UHFFFAOYSA-N
ZINCpx000005ULJ7	SLC6A3	7	2.22e-16	0.3284	27.6822	SLC6A3	Sodium-dependent dopamine transporter (pKi >= 7)	O=C(C(Cc1cnn(c1C)C)N)NC1CCC(C1)c1ccc(cc1)Cl	OTCLKGKEUPOFGO-UHFFFAOYSA-N
ZINCmr000006MNMB	MLNR	8	2.294e-06	0.2949	9.6746	MLNR	Motilin receptor (pKi >= 8)	OC1CCCN(C1Cc1ccc(cc1)F)Cc1cnn(c1)C	PIUBZDVDYORYRN-UHFFFAOYSA-N
ZINCkt000004P9YZ	SLC6A3	6	1.744e-07	0.3878	11.6833	SLC6A3	Sodium-dependent dopamine transporter (pKi >= 6)	CC(NCC(c1ccccc1)O)CCc1ccccc1	KCGKAZUFEIHZOP-UHFFFAOYSA-N
ZINCod00000AehO7	FES	7	2.239e-08	0.2809	13.2839	FES	Tyrosine-protein kinase Fes/Fps (pKi >= 7)	COc1ccccc1NC(=O)CN1CCN(CC1)C1CCSCC1	XZXCNCQVIXDFJS-UHFFFAOYSA-N
ZINCmy000002jWTF	ACE2	8	4.763e-06	0.3	9.1048	ACE2	Angiotensin-converting enzyme 2 (pKi >= 8)	COc1cccc(c1)CN(C(C(=O)NCc1cccs1)C)C	XYCYGXJVHLGTED-UHFFFAOYSA-N
ZINCot00000afbns	MAPK8	6	4.424e-11	0.3667	18.1391	MAPK8	Mitogen-activated protein kinase 8 (pKi >= 6)	COC(=O)c1cc(N)ccc1N1CCN(CC1)Cc1ccccc1	FMTNSDJQEQJTID-UHFFFAOYSA-N
ZINCoq00000afdsz	IL2	6	2.401e-09	0.2857	15.0249	IL2	Interleukin-2 (pKi >= 6)	OC1CCCN(C1)CC(=O)NCc1noc(c1)c1ccccc1Cl	HGNXVIFJEWPLFX-UHFFFAOYSA-N
ZINCml00000efjwW	S1PR4	6	9.044e-06	0.3699	8.6049	S1PR4	Sphingosine 1-phosphate receptor 4 (pKi >= 6)	O=C(Cc1cscc1)NCC1CCN(C1)Cc1ccccc1	UIBGPKZBWCSOBB-UHFFFAOYSA-N
ZINCoE000006VYAa	SIGMAR1	8	7.327e-15	0.4375	24.9267	SIGMAR1	Sigma non-opioid intracellular receptor 1 (pKi >= 8)	N#Cc1cccc(c1)CN1CCC(C1)c1nc2c(n1C)cccc2	KHFZOJXDLQQHIJ-UHFFFAOYSA-N
ZINCmx000001ZAcS	AOC3	6	1.211e-09	0.3636	15.5586	AOC3	Membrane primary amine oxidase (pKi >= 6)	CN(C(c1ccccc1)C(=O)NCCc1ccc(cc1)F)C	HDZSLOFLYAXNER-UHFFFAOYSA-N
ZINChn000000I6XP	NOX4	6	3.691e-08	0.3143	12.8942	NOX4	NADPH oxidase 4 (pKi >= 6)	COc1ccccc1NC(=O)CN1CCCC1	VZWQGSSOWGZMHJ-UHFFFAOYSA-N
ZINCjD000003Tdda	F10	6	6.437e-09	0.3623	14.256	F10	Coagulation factor X (pKi >= 6)	CC1CCN(CC1)CC(=O)Nc1cc(Cl)ccc1C	NBDQPKBUJFJVPP-UHFFFAOYSA-N
ZINCpC00000fuMKl	CHRM2	6	1.916e-08	0.3721	13.4054	CHRM2	Muscarinic acetylcholine receptor M2 (pKi >= 6)	C=Cc1ccc(cc1)C(=O)NCC1CCN(C1)Cc1cccc(c1)O	LKTJKMNFQGOSIO-UHFFFAOYSA-N
ZINCin00000kKydI	ACOX1	6	4.71e-17	0.3194	28.862	ACOX1	Peroxisomal acyl-coenzyme A oxidase 1 (pKi >= 6)	CC1CCN(CC1)CC(=O)Nc1ccc(cc1)Br	BVEKCRGKAYWDCY-UHFFFAOYSA-N
ZINCmf00000efsIe	CHRM3	6	2.047e-13	0.3382	22.3306	CHRM3	Muscarinic acetylcholine receptor M3 (pKi >= 6)	CNC(=O)c1c[nH]nc1C1CCN(C1)Cc1ccc(cc1)Cl	TYWJUVCVHRDTDP-UHFFFAOYSA-N
ZINCpm00000xIjUS	UTS2R	9	4.463e-14	0.2927	23.518	UTS2R	Urotensin II receptor (pKi >= 9)	O=C(N1CCCN(CC1)CC1CCCCO1)CCCc1ccccc1	YFZYGCPSPVPOIA-UHFFFAOYSA-N
ZINCnn00000p9ldW	HSD11B1	9	1.198e-10	0.3729	17.3622	HSD11B1	Hydroxysteroid 11-beta dehydrogenase 1 (pKi >= 9)	O=C(C1CCCN(C1)Cc1ccccc1)NCc1ccccc1	YSBZUCBAAFRCEM-UHFFFAOYSA-N
ZINCmw000006MWl1	F2R	7	7.807e-26	0.3333	44.6259	F2R	Proteinase-activated receptor 1 (pKi >= 7)	Fc1cccc(c1)c1nc(c(o1)C)CN1CC2C(C1)CC2O	OKVMWQWZZDVMPR-UHFFFAOYSA-N
ZINCps00000dvAMl	MC4R	6	4.469e-10	0.3158	16.3359	MC4R	Melanocortin receptor 4 (pKi >= 6)	CC(NC(=O)C1(CCNCC1)Oc1ccc(cc1)Cl)Cn1cccn1	GVFPYCOYGATOTB-UHFFFAOYSA-N
ZINCoD00000auktr	BMP1	6	3.483e-11	0.3559	18.3255	BMP1	Bone morphogenetic protein 1 (pKi >= 6)	COc1ccc(cc1)C(c1ccccc1)C(=O)OC(CN(C)C)C	AONWBQYJROPGGV-UHFFFAOYSA-N
ZINCnA000006B6Ln	BCL2A1	6	1.142e-07	0.3016	12.0134	BCL2A1	Bcl-2-related protein A1 (pKi >= 6)	O=C(N1CCN(CC1)Cc1ccccc1)C=Cc1ccccc1	GWHWSKGIRYVYDA-UHFFFAOYSA-N
ZINCjt000002OoyI	DRD4	10	2.525e-11	0.3115	18.5763	DRD4	D(4) dopamine receptor (pKi >= 10)	CCN1CCN(CC1)CCOc1cc(C)ccc1C	IFPHIVYHBRXQOV-UHFFFAOYSA-N
ZINCpu000008VkMK	GABRA4	6	2.145e-10	0.284	16.9081	GABRA4	Gamma-aminobutyric acid receptor subunit alpha-4 (pKi >= 6)	Fc1ccc(c(c1)CN1CCCC2(C1)OC(=O)N(C2)C)n1cccn1	BGHDJPBREMCNER-UHFFFAOYSA-N
ZINClp00000kJHgp	YARS	6	1.544e-21	0.3158	36.9131	YARS	Tyrosine--tRNA ligase, cytoplasmic (pKi >= 6)	O=C(N1CC(c2c1cccc2)C)C(Cc1ccccc1)N	JMIJFBYIZVXSID-UHFFFAOYSA-N
ZINClc00000kKcOu	CCR3	7	1.695e-32	0.358	56.5889	CCR3	C-C chemokine receptor type 3 (pKi >= 7)	OCC1CCCCN(C1)CC(=O)NCc1ccc(cc1)Cl	ZGGVLWYMCHPTRE-UHFFFAOYSA-N
ZINCjn000003D41C	CACNA1G	6	1.953e-11	0.3108	18.7767	CACNA1G	Voltage-dependent T-type calcium channel subunit alpha-1G (pKi >= 6)	COCCN1CCC(C1)NCc1cc(F)ccc1F	PGUOROYSLNVTFH-UHFFFAOYSA-N
ZINCjD000003Tdda	KCNMA1	6	4.809e-11	0.3077	18.0739	KCNMA1	Calcium-activated potassium channel subunit alpha-1 (pKi >= 6)	CC1CCN(CC1)CC(=O)Nc1cc(Cl)ccc1C	NBDQPKBUJFJVPP-UHFFFAOYSA-N
ZINCir000004wvcy	CPT1A	6	5.214e-13	0.3699	21.6016	CPT1A	Carnitine O-palmitoyltransferase 1, liver isoform (pKi >= 6)	COc1cccc(c1)NC(=O)CN1CCCCC1	AMVPMAPIOLCPIE-UHFFFAOYSA-N
ZINCoC000005zly9	SLC6A3	7	7.471e-09	0.4	14.1398	SLC6A3	Sodium-dependent dopamine transporter (pKi >= 7)	COc1ccc(cc1)N1CCN(CC1)CC(c1ccc(cc1)Cl)O	RZZCNCGHCQLOKV-UHFFFAOYSA-N
ZINClo00000kJqUq	SSTR1	6	3.421e-17	0.3623	29.1114	SSTR1	Somatostatin receptor type 1 (pKi >= 6)	O=N(=O)c1ccc(cc1)N1CCCC1CN1CCOCC1	VEVNDORWOBFOHL-UHFFFAOYSA-N
ZINCpx000005UGNl	STK33	6	2.277e-06	0.32	9.6802	STK33	Serine/threonine-protein kinase 33 (pKi >= 6)	Fc1ccc2c(c1)c(n[nH]2)C(=O)NC(C(N)C)CCc1ccccc1	UZXHMMMWCUGTGI-UHFFFAOYSA-N
ZINCku000000PyJb	CACNA1G	6	1.479e-10	0.3594	17.1979	CACNA1G	Voltage-dependent T-type calcium channel subunit alpha-1G (pKi >= 6)	c1ccc(cc1)CN1CCC(C1)NCc1ccccn1	YCGLLHYAEPGFHW-UHFFFAOYSA-N
ZINCnq00000bBFV3	SCN10A	6	6.831e-07	0.2941	10.619	SCN10A	Sodium channel protein type 10 subunit alpha (pKi >= 6)	COc1ccc(cc1)c1ccc(o1)CN(CC1CCCN1C)C	WTYALFYADAVYAN-UHFFFAOYSA-N
ZINChg000000qFey	IMDH_CRYPV	6	2.163e-20	0.3519	34.8546	IMDH_CRYPV	Inosine-5'-monophosphate dehydrogenase (pKi >= 6)	OC1CCN(CC1)CC(=O)Nc1ccccc1	MPQRFLLSAFKQDN-UHFFFAOYSA-N
ZINCne00000p92xF	UTS2	7	1.98e-07	0.2911	11.5844	UTS2	Urotensin-2 (pKi >= 7)	CCn1ncc(c1)CN1CCC(C1)(O)COc1ccccc1C	UJFATRCRWXIXSI-UHFFFAOYSA-N
ZINCoD0000013f7z	DPP7	8	3.442e-15	0.3043	25.5202	DPP7	Dipeptidyl peptidase 2 (pKi >= 8)	COc1cc(cc2c1cccc2)NC(=O)C(Cc1ccccc1)N	NWIDLOZVSJGOFK-UHFFFAOYSA-N
ZINCle00000kJRJl	SSTR5	6	6.416e-25	0.3158	42.9836	SSTR5	Somatostatin receptor type 5 (pKi >= 6)	CCOCC(CN1CCC(CC1)Nc1ccc(cc1)C)O	IFUMFBDWRXKOTP-UHFFFAOYSA-N
ZINCkA000003FdlC	ADRA1B	6	5.513e-09	0.4098	14.3767	ADRA1B	Alpha-1B adrenergic receptor (pKi >= 6)	O=C(Nc1ccc(cc1F)Cl)NCCC1CCCN1C	WLSJNWDOPFVQDO-UHFFFAOYSA-N
ZINCkj00000kKb6Q	FABP4	6	1.14e-10	0.3065	17.4009	FABP4	Fatty acid-binding protein, adipocyte (pKi >= 6)	CCCCNC(=O)C1CCCN(C1)Cc1ccccc1	YLJHDGLJSGSBFV-UHFFFAOYSA-N
ZINCmj00000efqwb	TPR	6	7.783e-06	0.3279	8.722	TPR	Trypanothione reductase (pKi >= 6)	NC(=O)C1CCN(CC1c1ccccc1)Cc1ccccc1	OVXHCXQXXLLNRL-UHFFFAOYSA-N
ZINCkb00000kKOvE	ERG2	9	2.532e-08	0.3051	13.1881	ERG2	C-8 sterol isomerase (pKi >= 9)	OC1(CCN(CC1)Cc1ccccc1)c1cncnc1	DJISRRXRUXQLAV-UHFFFAOYSA-N
ZINCoA00000auhg4	CHRM1	6	1.789e-25	0.4032	43.9794	CHRM1	Muscarinic acetylcholine receptor M1 (pKi >= 6)	CCOC(=O)C1CCCCN1C1CCN(CC1)Cc1ccccc1	LCIYMEUAPNBEJH-UHFFFAOYSA-N
ZINCpC00000fv0Au	BDKRB1	6	1.069e-17	0.3378	30.018	BDKRB1	B1 bradykinin receptor (pKi >= 6)	O=C(C1CCCN(C1)Cc1cccc(c1)N(=O)=O)N1CCCCCC1	AJDZLYNGPYTDNR-UHFFFAOYSA-N
ZINCoy000003gxfi	TACR1	6	1.178e-19	0.4667	33.5332	TACR1	Substance-P receptor (pKi >= 6)	COc1ccccc1CNC1CCN(CC1)CCc1ccncc1	JVYQIZKJQPSGPF-UHFFFAOYSA-N
ZINCob00000AelBY	METAP1	6	2.778e-06	0.2907	9.5252	METAP1	Methionine aminopeptidase 1 (pKi >= 6)	Clc1cccc(c1)C(N1CCCC1)CNC(=O)c1ccc(=O)[nH]n1	WJGWXINCCGRHOP-UHFFFAOYSA-N
ZINCnA000006B6Ln	CHAT	6	7.393e-07	0.2857	10.5574	CHAT	Choline O-acetyltransferase (pKi >= 6)	O=C(N1CCN(CC1)Cc1ccccc1)C=Cc1ccccc1	GWHWSKGIRYVYDA-UHFFFAOYSA-N
ZINCnm00000p8Uz1	DRD4	6	1.027e-60	0.4783	107.249	DRD4	D(4) dopamine receptor (pKi >= 6)	Fc1ccccc1OCCN1CCN(CC1)Cc1ccccc1	RSBOMLCGTNJAES-UHFFFAOYSA-N
ZINCmB000005gcdD	CPT2	6	2.706e-06	0.3038	9.5458	CPT2	Carnitine O-palmitoyltransferase 2, mitochondrial (pKi >= 6)	CCC1NC=CN1CC(=O)N1CCC(C1)c1cccc(c1)Cl	IYWHSJOUIIBOSX-UHFFFAOYSA-N
ZINCnB000000Pxf6	HTR2C	6	6.106e-15	0.4194	25.0718	HTR2C	5-hydroxytryptamine receptor 2C (pKi >= 6)	COc1ccccc1CN1CCN(CC1)Cc1ccc(cc1)F	FHMMDQZKEACDES-UHFFFAOYSA-N
ZINCmh00000efAQQ	DRD2	10	5.708e-22	0.338	37.6889	DRD2	D(2) dopamine receptor (pKi >= 10)	CCN1CCCC1CN1CCC(CC1)(O)Cc1ccccc1	CEWSSWYMKUUKTO-UHFFFAOYSA-N
ZINCol00000lbXgx	RIPK2	7	1.894e-07	0.3544	11.6194	RIPK2	Receptor-interacting serine/threonine-protein kinase 2 (pKi >= 7)	CCNc1cc(nc(n1)C)N1CCN(CC1)C(=O)c1ccccc1	UCUBANNXEQWRSB-UHFFFAOYSA-N
ZINCnt00000bBPR4	CNR2	7	1.691e-07	0.3548	11.7076	CNR2	Cannabinoid receptor 2 (pKi >= 7)	OC1CCCC1NC(=O)C1(C)CCN(CC1)Cc1ccccc1	CQFZKQZXUCUBIP-UHFFFAOYSA-N
ZINCnn00000p91wD	SLC6A2	7	8.399e-06	0.3559	8.6626	SLC6A2	Sodium-dependent noradrenaline transporter (pKi >= 7)	COc1ccnc(n1)NCC(N1CCCCC1)c1ccccc1	ZIDQWZPUPVAWJQ-UHFFFAOYSA-N
ZINCnn00000p90QR	ADRA1A	6	7.409e-06	0.3692	8.7603	ADRA1A	Alpha-1A adrenergic receptor (pKi >= 6)	O=C(Nc1cc(Cl)ccc1Cl)CCN1CCC2(CC1)OCCO2	JFZLTBZYJZFGIK-UHFFFAOYSA-N
ZINCot000000WP2M	S1PR5	9	4.367e-09	0.2917	14.5584	S1PR5	Sphingosine 1-phosphate receptor 5 (pKi >= 9)	CC(=O)Nc1ccc(cc1)CN1CCCCC1CN1CCOCC1	JQJKKHLEBLUSEP-UHFFFAOYSA-N
ZINCoq000000eJbi	PRCP	6	1.581e-07	0.3662	11.7599	PRCP	Lysosomal Pro-X carboxypeptidase (pKi >= 6)	CC(c1ccc(cc1)n1ncnc1)NC(=O)CCN1C=CNC1C	YYMYVWYAFVWNHP-UHFFFAOYSA-N
ZINCpr00000dvF8W	PRKAA2	7	4.735e-09	0.3059	14.4954	PRKAA2	5'-AMP-activated protein kinase catalytic subunit alpha-2 (pKi >= 7)	COC(=O)c1cccc(c1)CNC(=O)CN1CCc2c(C1)cccc2	GVJLOTRZPUPBJH-UHFFFAOYSA-N
ZINClj00000kK4QL	SIGMAR1	7	1.317e-54	0.44	96.2827	SIGMAR1	Sigma non-opioid intracellular receptor 1 (pKi >= 7)	CCc1cnc(nc1)NC1CCN(C1)Cc1ccccc1	YYCQVQRGQSXNLZ-UHFFFAOYSA-N
ZINCnA000008JgZm	PSMB5	9	7.536e-11	0.3151	17.7237	PSMB5	Proteasome subunit beta type-5 (pKi >= 9)	O=C(C(Cc1ccc(cc1)O)N)Nc1ccc2c(c1)cccc2	BZBYYTSHGRKCJJ-UHFFFAOYSA-N
ZINCk500000kKztN	FGFR2	8	2.297e-08	0.2805	13.264	FGFR2	Fibroblast growth factor receptor 2 (pKi >= 8)	OCCN1CCN(CC1)Cc1ccc(cc1OC)OC	VSSDIGTYXJQFAO-UHFFFAOYSA-N
ZINCnB000000Pxf6	MPO	6	4.214e-08	0.38	12.7909	MPO	Myeloperoxidase (pKi >= 6)	COc1ccccc1CN1CCN(CC1)Cc1ccc(cc1)F	FHMMDQZKEACDES-UHFFFAOYSA-N
ZINCpe00000FUfyx	SIGMAR1	6	7.497e-07	0.3913	10.5465	SIGMAR1	Sigma non-opioid intracellular receptor 1 (pKi >= 6)	O=C(c1nccn1C)C1CCCN(C1)Cc1ccc2c(c1)OCCO2	RSELAHQGQRQFOZ-UHFFFAOYSA-N
ZINCnn00000p9ldW	FKBP1A	6	9.878e-27	0.3898	46.2378	FKBP1A	Peptidyl-prolyl cis-trans isomerase FKBP1A (pKi >= 6)	O=C(C1CCCN(C1)Cc1ccccc1)NCc1ccccc1	YSBZUCBAAFRCEM-UHFFFAOYSA-N
ZINCmB000005gkcG	DRD2	6	2.217e-07	0.4314	11.4964	DRD2	D(2) dopamine receptor (pKi >= 6)	Fc1ccc(cc1)CN1CCN(CC1)CC1CC2CC1C=C2	SRFLUJDNZXIEFF-UHFFFAOYSA-N
ZINCmk00000efpvp	HTR4	6	1.055e-18	0.3788	31.8236	HTR4	5-hydroxytryptamine receptor 4 (pKi >= 6)	CCCCOC(=O)CCN1CCN(CC1)c1ccccc1C	GYSHKKWMPIJCMZ-UHFFFAOYSA-N
ZINCpx000005UTDG	CCR3	6	1.31e-14	0.36	24.4762	CCR3	C-C chemokine receptor type 3 (pKi >= 6)	N#Cc1cccc(c1)NC(=O)CNC(=O)C(Cc1cc(sc1Br)Br)N	RMINTLUFZXDFHK-UHFFFAOYSA-N
ZINCoE0000006oK8	CTSS	6	1.506e-06	0.3333	10.0028	CTSS	Cathepsin S (pKi >= 6)	CC(C(=O)NCc1ccccc1)N1CCC(=CC1)c1ccccc1	CIFYCSZJBZOONA-UHFFFAOYSA-N
ZINCkh00000kKpod	GRIN1	8	2.213e-10	0.2879	16.8839	GRIN1	Glutamate receptor ionotropic, NMDA 1 (pKi >= 8)	O=c1[nH]c2ccccc2cc1CNC(C1CCCO1)C	NEAYOAAPPDGDMM-UHFFFAOYSA-N
ZINCpx000005UGNl	CELA2A	7	2.464e-07	0.3134	11.4141	CELA2A	Chymotrypsin-like elastase family member 2A (pKi >= 7)	Fc1ccc2c(c1)c(n[nH]2)C(=O)NC(C(N)C)CCc1ccccc1	UZXHMMMWCUGTGI-UHFFFAOYSA-N
ZINCps000000GkRL	NPSR1	6	1.269e-12	0.3333	20.9078	NPSR1	Neuropeptide S receptor (pKi >= 6)	OCc1cc2ccccc2nc1N1CCCC(C1)CN1CCOCC1	IXEGREKSELLJSD-UHFFFAOYSA-N
ZINCpC000001t7Ni	HTR2C	6	7.772e-16	0.3867	26.7121	HTR2C	5-hydroxytryptamine receptor 2C (pKi >= 6)	Cc1cccc(c1)N1CCN(CC1)CC(COc1ccccc1Cl)O	BZTWUIFSUMJSOF-UHFFFAOYSA-N
ZINCk900000kKjpc	AADAT	7	1.097e-12	0.3273	21.0216	AADAT	Kynurenine/alpha-aminoadipate aminotransferase, mitochondrial (pKi >= 7)	O=C1CC(C(=O)N1Cc1ccccc1)N1CCCCC1	LFFMNEGDAQZGMW-UHFFFAOYSA-N
ZINCmE000005gaC1	MCHR2	6	2.75e-06	0.303	9.5332	MCHR2	Melanin-concentrating hormone receptor 2 (pKi >= 6)	OC(Cn1c2ccccc2c(c1C)C)CN1CCCCCC1	WDPNGXRIQKAUPQ-UHFFFAOYSA-N
ZINCnA000000EIAB	CACNA1G	6	1.763e-07	0.3333	11.6752	CACNA1G	Voltage-dependent T-type calcium channel subunit alpha-1G (pKi >= 6)	Oc1cccc(c1)CNCC1CCN(C1)CCc1ccccc1	UCKJKCLYGRTODY-UHFFFAOYSA-N
ZINCpx000005UO93	CTSS	10	2.719e-10	0.2809	16.7232	CTSS	Cathepsin S (pKi >= 10)	O=C(C(C1COCC1)N)NCc1ccc(cc1Oc1ccccc1)C	RYAUPYQGRKPGOS-UHFFFAOYSA-N
ZINCkA000004ywb4	AKR1A1	6	2.963e-08	0.3023	13.0656	AKR1A1	Alcohol dehydrogenase [NADP(+)] (pKi >= 6)	c1ccc(cc1)CN1CCN(CC1)Cc1ccccc1	YPUGLZQRXQQCSX-UHFFFAOYSA-N
ZINCnn00000p9ldW	SLC18A3	6	3.757e-31	0.4	54.1729	SLC18A3	Vesicular acetylcholine transporter (pKi >= 6)	O=C(C1CCCN(C1)Cc1ccccc1)NCc1ccccc1	YSBZUCBAAFRCEM-UHFFFAOYSA-N
ZINCok00000lbSWj	BRD9	6	2.807e-10	0.2805	16.6983	BRD9	Bromodomain-containing protein 9 (pKi >= 6)	Cc1cc2n(n1)c(cc(n2)c1ccccc1)N1CCCN(CC1)C	YWGJECANYZFBMS-UHFFFAOYSA-N
ZINCpA00000fv0ww	AHCY	6	4.109e-13	0.3103	21.7873	AHCY	Adenosylhomocysteinase (pKi >= 6)	O=C(Nc1cccc(c1)Cl)CCN1CCCN(CC1)C(=O)C1CCC1	QKUHIZIORYEKHV-UHFFFAOYSA-N
ZINCnn00000p9ldW	CYP2C19	6	9.162e-06	0.3774	8.5948	CYP2C19	Cytochrome P450 2C19 (pKi >= 6)	O=C(C1CCCN(C1)Cc1ccccc1)NCc1ccccc1	YSBZUCBAAFRCEM-UHFFFAOYSA-N
ZINCnA000006B6Ln	ABCB1	6	1.133e-08	0.3793	13.815	ABCB1	Multidrug resistance protein 1 (pKi >= 6)	O=C(N1CCN(CC1)Cc1ccccc1)C=Cc1ccccc1	GWHWSKGIRYVYDA-UHFFFAOYSA-N
ZINCnz000000ff4c	SRPK3	6	2.07e-06	0.2824	9.7545	SRPK3	SRSF protein kinase 3 (pKi >= 6)	Cc1ccc(nc1)NC(=O)C1CCCN(C1)c1nccc(c1)C	MXVSZUIWSFKDGR-UHFFFAOYSA-N
ZINCok00000lbWKj	ABCB1	6	7.772e-16	0.4667	26.6526	ABCB1	Multidrug resistance protein 1 (pKi >= 6)	CC(NC(=O)CNCCCN1CCOCC1)CCc1ccccc1	JTYWCPJMOYXGKD-UHFFFAOYSA-N
ZINCmk00000efLeC	DRD4	6	6.357e-48	0.4333	84.2832	DRD4	D(4) dopamine receptor (pKi >= 6)	Cc1cnn(c1)CCCNC1CCN(C1)Cc1ccccc1	YRIVWHVRPVUKDK-UHFFFAOYSA-N
ZINCpx000005UO3I	P96878_MYCTU	6	1.887e-11	0.3607	18.8034	P96878_MYCTU	Transmembrane carbonic anhydrase (pKi >= 6)	O=C(C(Cc1ccccc1Cl)N)NCCc1ccc(c(c1)N(=O)=O)C	OCYOEIMUUXSMTO-UHFFFAOYSA-N
ZINCli00000kKHWT	OPRK1	6	6.359e-09	0.4314	14.2655	OPRK1	Kappa-type opioid receptor (pKi >= 6)	C1CCN(CC1)NC1CCN(CC1)CCc1ccccc1	PFHVMUHGTPAIKU-UHFFFAOYSA-N
ZINCls000000u0Pz	HTR4	8	9.464e-07	0.3038	10.3648	HTR4	5-hydroxytryptamine receptor 4 (pKi >= 8)	CCOCC(CN1CCC(CC1)Nc1ccc(cc1)C)O	IFUMFBDWRXKOTP-UHFFFAOYSA-N
ZINCpv00000g83KX	POLR1A	6	3.461e-17	0.2911	29.1024	POLR1A	DNA-directed RNA polymerase I subunit RPA1 (pKi >= 6)	CN1CCCC(C1)c1nc(C)cc(n1)C(=O)NCCc1ccccc1	YEOBYKBOYBEUJO-UHFFFAOYSA-N
ZINCoC00000auofs	TUBA1A	6	2.881e-20	0.35	34.6314	TUBA1A	Tubulin alpha-1A chain (pKi >= 6)	Clc1ccccc1CNCc1cc2cc3OCOc3cc2[nH]c1=O	PLDOFAOVAXFYHB-UHFFFAOYSA-N
ZINCnz000000ff4c	EPHB6	7	2.07e-06	0.2824	9.7545	EPHB6	Ephrin type-B receptor 6 (pKi >= 7)	Cc1ccc(nc1)NC(=O)C1CCCN(C1)c1nccc(c1)C	MXVSZUIWSFKDGR-UHFFFAOYSA-N
ZINCky000004P7OB	SLC22A6	6	2.346e-07	0.3091	11.4523	SLC22A6	Solute carrier family 22 member 6 (pKi >= 6)	NCC(C1CCCCC1)NC(=O)OCc1ccccc1	LOHYRTJICSXCPL-UHFFFAOYSA-N
ZINCpE00000dcPuC	AMP1_PLAFQ	6	1.645e-07	0.3077	11.7289	AMP1_PLAFQ	M1 family aminopeptidase (pKi >= 6)	O=C(CN(C(c1ccccn1)C1CC1)C)NCCc1ccc(cc1)Cl	DXDBYXSWMVTWBK-UHFFFAOYSA-N
ZINCok00000lbWKj	CPA1	7	8.096e-26	0.3036	44.5976	CPA1	Carboxypeptidase A1 (pKi >= 7)	CC(NC(=O)CNCCCN1CCOCC1)CCc1ccccc1	JTYWCPJMOYXGKD-UHFFFAOYSA-N
ZINCor00000af9AZ	TAOK3	7	9.365e-07	0.2809	10.373	TAOK3	Serine/threonine-protein kinase TAO3 (pKi >= 7)	COc1ccccc1NC(=O)CN1CCN(CC1)C1CCSCC1	XZXCNCQVIXDFJS-UHFFFAOYSA-N
ZINCpr00000dvyy3	ZAK	7	3.985e-10	0.3457	16.4252	ZAK	Mitogen-activated protein kinase kinase kinase MLT (pKi >= 7)	O=C(Cc1ccccc1)NCCNc1nc(C)nc(c1)N1CCCC1	KUKWFXZCUCYMSL-UHFFFAOYSA-N
ZINCpo00000xIlgt	EBP	6	3.507e-06	0.3175	9.3436	EBP	3-beta-hydroxysteroid-Delta(8),Delta(7)-isomerase (pKi >= 6)	O=C(C1CCN(CC1)C1CCCCC1)NCc1nc2c([nH]1)cccc2	XYTKQSOFLJLQFF-UHFFFAOYSA-N
ZINCpC00000fv0Au	PDE8B	6	9.856e-07	0.3	10.3332	PDE8B	High affinity cAMP-specific and IBMX-insensitive 3',5'-cyclic phosphodiesterase 8B (pKi >= 6)	O=C(C1CCCN(C1)Cc1cccc(c1)N(=O)=O)N1CCCCCC1	AJDZLYNGPYTDNR-UHFFFAOYSA-N
ZINCoz00000aukdl	GHSR	6	6.314e-08	0.3678	12.4757	GHSR	Growth hormone secretagogue receptor type 1 (pKi >= 6)	COc1cccc(c1)CN1CCC2(C1)CCCN(C2=O)CC1CC1	WJJFSAJUEDVDMQ-UHFFFAOYSA-N
ZINCnt00000bBClv	GHSR	7	9.659e-15	0.3099	24.7122	GHSR	Growth hormone secretagogue receptor type 1 (pKi >= 7)	OC(CN1c2ccccc2N(C1C)C)COCc1ccccc1	VOIXWVAOVVBCGJ-UHFFFAOYSA-N
ZINCoC000000OGmD	SLC6A4	6	6.358e-13	0.4179	21.4468	SLC6A4	Sodium-dependent serotonin transporter (pKi >= 6)	OC(CN1CCN(CC1)c1ccccc1C)CSc1ccccc1	AWQRVDXIHPAUQH-UHFFFAOYSA-N
ZINCmy000002jWTF	CRTM	6	3.669e-13	0.2941	21.8754	CRTM	Dehydrosqualene synthase (pKi >= 6)	COc1cccc(c1)CN(C(C(=O)NCc1cccs1)C)C	XYCYGXJVHLGTED-UHFFFAOYSA-N
ZINCmv000006MIs0	ACR	6	1.227e-18	0.3725	31.7064	ACR	Acrosin (pKi >= 6)	CCOC(=O)CC(c1cccc(c1)OCc1ccccc1)N	TVWKLNXMDCBTOL-UHFFFAOYSA-N
ZINCpv000005MbxK	HTR2C	6	3.232e-08	0.3784	12.9978	HTR2C	5-hydroxytryptamine receptor 2C (pKi >= 6)	O=C(Nc1ccccc1Cl)CN1CCN(CC1)CCc1ccccn1	KVOIVYCTZWYKSG-UHFFFAOYSA-N
ZINCpC00000fuRox	MKNK1	7	7.083e-14	0.3636	23.1578	MKNK1	MAP kinase-interacting serine/threonine-protein kinase 1 (pKi >= 7)	CCN(c1ccc(cc1)OCCN1CCCC1)Cc1cnc(nc1)C	HKFURFBFIPOQEM-UHFFFAOYSA-N
ZINCmC000005ggBS	CACNA1C	7	6.322e-08	0.3231	12.4748	CACNA1C	Voltage-dependent L-type calcium channel subunit alpha-1C (pKi >= 7)	CCOC(=O)CC(c1cccc(c1)OCc1ccccc1)N	TVWKLNXMDCBTOL-UHFFFAOYSA-N
ZINCpc00000FUbxk	CCR1	8	1.233e-06	0.3158	10.1585	CCR1	Protein Ccr1 (pKi >= 8)	O=C(C1(CCCO1)c1ccccc1)NCC1(O)CCN(CC1)C(C)C	KQFNTYMRAKPQPE-UHFFFAOYSA-N
ZINCkr000004P2S9	PSMB5	6	3.361e-36	0.4182	63.2362	PSMB5	Proteasome subunit beta type-5 (pKi >= 6)	NCC(C1CCCCC1)NC(=O)OCc1ccccc1	LOHYRTJICSXCPL-UHFFFAOYSA-N
ZINCk500000kKztN	SLC18A2	6	2.463e-06	0.3167	9.6192	SLC18A2	Synaptic vesicular amine transporter (pKi >= 6)	OCCN1CCN(CC1)Cc1ccc(cc1OC)OC	VSSDIGTYXJQFAO-UHFFFAOYSA-N
ZINCkr000004P2S9	CTSS	8	2.322e-40	0.5179	70.706	CTSS	Cathepsin S (pKi >= 8)	NCC(C1CCCCC1)NC(=O)OCc1ccccc1	LOHYRTJICSXCPL-UHFFFAOYSA-N
ZINClw000007zZV1	ADRA2B	9	9.205e-07	0.2812	10.3865	ADRA2B	Alpha-2B adrenergic receptor (pKi >= 9)	C1CCN(CC1)NC1CCN(CC1)CCc1ccccc1	PFHVMUHGTPAIKU-UHFFFAOYSA-N
ZINCnB000000Pxf6	INHA	9	1.259e-08	0.3966	13.7332	INHA	Enoyl-[acyl-carrier-protein] reductase [NADH] (pKi >= 9)	COc1ccccc1CN1CCN(CC1)Cc1ccc(cc1)F	FHMMDQZKEACDES-UHFFFAOYSA-N
ZINCkD000004P8yn	PSMB5	6	2.254e-07	0.3542	11.4835	PSMB5	Proteasome subunit beta type-5 (pKi >= 6)	CN1CCN(CC1)CCCCOc1ccc(c(c1)Cl)Cl	HAMMZRJYEXKPSG-UHFFFAOYSA-N
ZINCpw00000g8fku	FABP4	6	2.554e-15	0.3393	25.7539	FABP4	Fatty acid-binding protein, adipocyte (pKi >= 6)	N#CC(c1ccccc1)C(=O)CN1CCN(CC1)Cc1ccccc1	FJUSMEHWDPJRAK-UHFFFAOYSA-N
ZINClh00000kKn5A	CHRNA2	6	1.307e-06	0.3273	10.1133	CHRNA2	Neuronal acetylcholine receptor subunit alpha-2 (pKi >= 6)	CC(N1CCCC1c1ccnc(n1)Nc1cncnc1)C	KXORBZJHSKRQAL-UHFFFAOYSA-N
ZINCox000008WdDn	FDFT1	6	2.453e-06	0.3676	9.6223	FDFT1	Squalene synthase (pKi >= 6)	COc1cccc(c1)CCc1ccccc1OCC(CN(C)C)O	VNRNJNRVACIMAP-UHFFFAOYSA-N
ZINCov000008Wdgs	ADORA2A	6	1.75e-07	0.5625	11.6811	ADORA2A	Adenosine receptor A2a (pKi >= 6)	NNc1nc(cc(n1)c1ccc(c(c1)OC)OC)c1ccccc1	QAHFCUQWQJAXMZ-UHFFFAOYSA-N
ZINCkt000004P9YZ	CTSH	6	4.022e-11	0.2909	18.2133	CTSH	Pro-cathepsin H (pKi >= 6)	CC(NCC(c1ccccc1)O)CCc1ccccc1	KCGKAZUFEIHZOP-UHFFFAOYSA-N
ZINCpx000005UTIA	KISS1R	6	3.813e-06	0.2941	9.2783	KISS1R	KiSS-1 receptor (pKi >= 6)	N#Cc1ccccc1Oc1ccc(cc1)NC(=O)c1nc[nH]c1CN	RFLXFYXYJKFBDL-UHFFFAOYSA-N
ZINCpx000005UJpc	MMP14	8	1.524e-11	0.3286	18.9698	MMP14	Matrix metalloproteinase-14 (pKi >= 8)	O=C(NC(C(N)C)CCc1ccccc1)CCCOc1cccnc1	WGGXUWKXCWWLNF-UHFFFAOYSA-N
ZINCmq000006MW1r	SLC12A5	6	1.111e-06	0.3134	10.24	SLC12A5	Solute carrier family 12 member 5 (pKi >= 6)	CNC(=O)CC1(O)CCCN(C1)CCC=Cc1ccccc1	RJDKRMNFHIQZRH-UHFFFAOYSA-N
ZINCpx000000FaMZ	ACE	6	3.637e-06	0.3108	9.3151	ACE	Angiotensin-converting enzyme (pKi >= 6)	COc1cccc(c1O)CNC1CCCN(C1)C(=O)c1ccccc1	FQWCRRABGBYFKR-UHFFFAOYSA-N
ZINCnf00000p8NwJ	CCR3	7	4.525e-28	0.4079	48.6419	CCR3	C-C chemokine receptor type 3 (pKi >= 7)	CCOC(=O)C1CCN(CC1)CC(COc1cccc(c1)Cl)O	QIYQZEMBXKEFRB-UHFFFAOYSA-N
ZINCok00000lbWKj	CTRB1	7	1.11e-16	0.3333	28.123	CTRB1	Chymotrypsinogen B (pKi >= 7)	CC(NC(=O)CNCCCN1CCOCC1)CCc1ccccc1	JTYWCPJMOYXGKD-UHFFFAOYSA-N
ZINCk500000kKeNq	ADRA1D	6	1.777e-07	0.3881	11.669	ADRA1D	Alpha-1D adrenergic receptor (pKi >= 6)	O=C(CCn1c(C)cccc1=O)NCCN1CCCC1	LAQAAQKCEWTTSB-UHFFFAOYSA-N
ZINCpy0000060A1r	CCR3	6	3.308e-09	0.3467	14.775	CCR3	C-C chemokine receptor type 3 (pKi >= 6)	CC1CCN(C1)CCNC(=O)NC(c1cccnc1)c1ccccc1	JWMNRRCSVZNWAM-UHFFFAOYSA-N
ZINCpp00000xIe3Z	HRH2	6	2.81e-06	0.3247	9.5162	HRH2	Histamine H2 receptor (pKi >= 6)	COc1cccc(c1)CN1CCC2(C1=O)CCN(C2)Cc1cccs1	FMJOYYQELBYBEK-UHFFFAOYSA-N
ZINCod00000AehO7	DRD1	6	1.819e-06	0.3239	9.8554	DRD1	D(1A) dopamine receptor (pKi >= 6)	COc1ccccc1NC(=O)CN1CCN(CC1)C1CCSCC1	XZXCNCQVIXDFJS-UHFFFAOYSA-N
ZINCpm00000xIe3b	OPRD1	6	1.822e-12	0.4074	20.6261	OPRD1	Delta-type opioid receptor (pKi >= 6)	COc1cccc(c1)C(N1CCCC1)CNC(=O)Nc1cccnc1	WAWKFKVOYNBKIG-UHFFFAOYSA-N
ZINCjg00000kKaaR	CHRNA7	7	1.244e-39	0.3846	69.3968	CHRNA7	Neuronal acetylcholine receptor subunit alpha-7 (pKi >= 7)	CN(CC1CCCCN1C)CCCc1cccnc1	YWEMAVSGLUXTAK-UHFFFAOYSA-N
ZINCnn00000p90QR	SIK3	6	8.366e-08	0.2841	12.2563	SIK3	Serine/threonine-protein kinase SIK3 (pKi >= 6)	O=C(Nc1cc(Cl)ccc1Cl)CCN1CCC2(CC1)OCCO2	JFZLTBZYJZFGIK-UHFFFAOYSA-N
ZINCng00000p8Qfh	SIRT1	8	1.147e-31	0.3165	55.0977	SIRT1	NAD-dependent protein deacetylase sirtuin-1 (pKi >= 8)	O=C(c1ccc(s1)Cl)NCc1cccnc1N1CCN(CC1)C	NJOLNJFUPUYGTF-UHFFFAOYSA-N
ZINCnA000008JgZm	S1PR5	7	5.915e-12	0.3559	19.7079	S1PR5	Sphingosine 1-phosphate receptor 5 (pKi >= 7)	O=C(C(Cc1ccc(cc1)O)N)Nc1ccc2c(c1)cccc2	BZBYYTSHGRKCJJ-UHFFFAOYSA-N
ZINCjt000002OoyI	PSMB1	6	7.854e-33	0.3333	57.1885	PSMB1	Proteasome subunit beta type-1 (pKi >= 6)	CCN1CCN(CC1)CCOc1cc(C)ccc1C	IFPHIVYHBRXQOV-UHFFFAOYSA-N
ZINCoD0000013f7z	FKBP1A	9	7.259e-06	0.2857	8.7763	FKBP1A	Peptidyl-prolyl cis-trans isomerase FKBP1A (pKi >= 9)	COc1cc(cc2c1cccc2)NC(=O)C(Cc1ccccc1)N	NWIDLOZVSJGOFK-UHFFFAOYSA-N
ZINCkd00000kJRQM	PANC	6	1.332e-15	0.32	26.2244	PANC	Pantothenate synthetase (pKi >= 6)	Cn1ncc(c1)CNC1CCN(C1)Cc1ccccc1	WEEJQZNWSNFNGV-UHFFFAOYSA-N
ZINCob00000AelBY	ADRB3	7	5.856e-20	0.3247	34.0783	ADRB3	Beta-3 adrenergic receptor (pKi >= 7)	Clc1cccc(c1)C(N1CCCC1)CNC(=O)c1ccc(=O)[nH]n1	WJGWXINCCGRHOP-UHFFFAOYSA-N
ZINCpm00000xIkY4	HTR1D	6	4.413e-07	0.3768	10.9596	HTR1D	5-hydroxytryptamine receptor 1D (pKi >= 6)	O=C(N1CCC(C1)N1CC=CC1)Nc1ccc(c(c1)n1cccc1)F	HTSPLLAWPXGGSY-UHFFFAOYSA-N
ZINCnp00000p9aW1	GRIN2A	6	7.393e-07	0.2857	10.5574	GRIN2A	Glutamate receptor ionotropic, NMDA 2A (pKi >= 6)	CCc1ncnc(c1)NCCC1CCN(C1)Cc1ccccc1	VVJUPZVNOPXZSD-UHFFFAOYSA-N
ZINChg000000qFey	CA1	8	1.727e-07	0.4375	11.6912	CA1	Carbonic anhydrase 1 (pKi >= 8)	OC1CCN(CC1)CC(=O)Nc1ccccc1	MPQRFLLSAFKQDN-UHFFFAOYSA-N
ZINCpC000007aVKp	TRPC6	7	9.77e-15	0.284	24.6993	TRPC6	Short transient receptor potential channel 6 (pKi >= 7)	O=C(N1CCC(=N1)c1ccccc1)CN(C1CCc2c1cccc2)C	HFJGWEIRACVBBY-UHFFFAOYSA-N
ZINCoC00000au6zz	SLC6A5	7	5.551e-16	0.3284	26.9283	SLC6A5	Sodium- and chloride-dependent glycine transporter 2 (pKi >= 7)	CN1CCN(CC1)Cc1ccccc1C(=O)c1c(C)cccc1C	YHSYINUUNGUDOQ-UHFFFAOYSA-N
ZINCnA000008JgZm	CAPN2	6	4.874e-07	0.375	10.8823	CAPN2	Calpain-2 catalytic subunit (pKi >= 6)	O=C(C(Cc1ccc(cc1)O)N)Nc1ccc2c(c1)cccc2	BZBYYTSHGRKCJJ-UHFFFAOYSA-N
ZINClj00000kK4QL	MCHR1	6	8.882e-16	0.4561	26.5734	MCHR1	Melanin-concentrating hormone receptor 1 (pKi >= 6)	CCc1cnc(nc1)NC1CCN(C1)Cc1ccccc1	YYCQVQRGQSXNLZ-UHFFFAOYSA-N
ZINCli00000kJBr6	SLC29A1	6	1.238e-11	0.3286	19.1317	SLC29A1	Equilibrative nucleoside transporter 1 (pKi >= 6)	O=N(=O)c1ccc(cc1)CN1CCC(CC1)N1CCCC1	LPFZHYVGQFDENP-UHFFFAOYSA-N
ZINCkA000001HQ0O	CTSH	7	2.536e-20	0.2923	34.7308	CTSH	Pro-cathepsin H (pKi >= 7)	Brc1scc(c1)CN(C(=O)C(Cc1ccccc1)N)C	ICWGJSBZGGVDJN-UHFFFAOYSA-N
ZINCpl00000xIdG6	HMOX2	6	1.658e-22	0.2973	38.6528	HMOX2	Heme oxygenase 2 (pKi >= 6)	COc1ccccc1CN1CCC(C(C1)O)NCCCn1cncc1	VSCCBVGULNXYJL-UHFFFAOYSA-N
ZINCpx000005UJpc	GRIN2B	6	3.326e-06	0.3239	9.3847	GRIN2B	Glutamate receptor ionotropic, NMDA 2B (pKi >= 6)	O=C(NC(C(N)C)CCc1ccccc1)CCCOc1cccnc1	WGGXUWKXCWWLNF-UHFFFAOYSA-N
ZINCmq0000005MrP	ROS1	9	1.088e-10	0.2927	17.4374	ROS1	Proto-oncogene tyrosine-protein kinase ROS (pKi >= 9)	CN1CCN(CC1)C1CCN(C1)c1ccc2c(n1)cccc2	BGYFJMRBRWGGJZ-UHFFFAOYSA-N
ZINCpB00000bLv6h	LSS	7	2.908e-09	0.3929	14.8756	LSS	Lanosterol synthase (pKi >= 7)	O=C(c1cc2c(n1C)cccc2)N1CCN(CC1)Cc1ccccc1	YVCFFXXAFNCQNC-UHFFFAOYSA-N
ZINCln00000kJo3k	HCN1	7	4.225e-20	0.2877	34.3328	HCN1	Potassium/sodium hyperpolarization-activated cyclic nucleotide-gated channel 1 (pKi >= 7)	CCOc1ccccc1CN1CC2CC(CN2CC1C)O	YHFBDIDDXVRNDG-UHFFFAOYSA-N
ZINCnr00000bBGca	SLC5A4	7	3.331e-16	0.2958	27.3954	SLC5A4	Low affinity sodium-glucose cotransporter (pKi >= 7)	Cc1ccccc1OC1CCCC(C1O)NCc1nccn1C	XGLJDFVUUSBQPJ-UHFFFAOYSA-N
ZINCiC0000066Nu4	PRKAA2	6	9.034e-06	0.2949	8.6057	PRKAA2	5'-AMP-activated protein kinase catalytic subunit alpha-2 (pKi >= 6)	CN1CCCC(C1)C(=O)Nc1cc(Cl)ccc1Cl	HLZWJDHGAIUOEQ-UHFFFAOYSA-N
ZINCjz000003v5sz	PDE8B	6	2.116e-09	0.3281	15.1235	PDE8B	High affinity cAMP-specific and IBMX-insensitive 3',5'-cyclic phosphodiesterase 8B (pKi >= 6)	CN(CCC1CCCCO1)CCOc1ccccc1	ZNFAAEARGPFBJU-UHFFFAOYSA-N
ZINCno00000p9jSs	ARG2	6	4.485e-07	0.3099	10.9471	ARG2	Arginase-2, mitochondrial (pKi >= 6)	Clc1c[nH]c(c1)C(=O)NCCC1CCN(C1)Cc1ccccc1	DYDPTGNXQMRTQW-UHFFFAOYSA-N
ZINCmu000006MTpY	PA	6	1.135e-09	0.2982	15.6092	PA	Polymerase acidic protein (pKi >= 6)	c1ccc(cc1)CCNC1CCN(CC1)Cc1ccccc1	HPMXEBPOHLVJNH-UHFFFAOYSA-N
ZINCir000004wvcy	BMP2K	7	2.099e-06	0.2821	9.7437	BMP2K	BMP-2-inducible protein kinase (pKi >= 7)	COc1cccc(c1)NC(=O)CN1CCCCC1	AMVPMAPIOLCPIE-UHFFFAOYSA-N
ZINCmy000002dQll	AVPR1A	6	1.289e-06	0.3286	10.1242	AVPR1A	Vasopressin V1a receptor (pKi >= 6)	CCCCOC(=O)CCN1CCN(CC1)c1ccccc1C	GYSHKKWMPIJCMZ-UHFFFAOYSA-N
ZINCpz000000jQsR	DHFR	6	3.728e-06	0.3506	9.2959	DHFR	Dihydrofolate reductase (pKi >= 6)	O=C(NCc1ccc(cc1)Cl)CSc1nc2ccccc2c(=O)n1C	BHXYKZLDHKARLQ-UHFFFAOYSA-N
ZINCpx000005UFum	AMP1_PLAFQ	6	1.564e-07	0.3	11.7685	AMP1_PLAFQ	M1 family aminopeptidase (pKi >= 6)	COc1ccccc1OCC(NC(=O)C(C(c1ccccc1)C)N)C	DSSPQAFTWHISLT-UHFFFAOYSA-N
ZINChq0000066XdM	NUAK1	7	4.511e-07	0.2958	10.9425	NUAK1	NUAK family SNF1-like kinase 1 (pKi >= 7)	Cc1cc(Cl)cc(c1OCCN1CCCC1)C	IMJVWNOZKMHUJS-UHFFFAOYSA-N
ZINCmv000006MRk4	CA6	8	6.827e-09	0.3	14.2101	CA6	Carbonic anhydrase 6 (pKi >= 8)	CCN1CCCC1CN1CCC(CC1)(O)Cc1ccccc1	CEWSSWYMKUUKTO-UHFFFAOYSA-N
ZINCpz000000jQsR	PLA2G7	7	1.11e-15	0.3797	26.4361	PLA2G7	Platelet-activating factor acetylhydrolase (pKi >= 7)	O=C(NCc1ccc(cc1)Cl)CSc1nc2ccccc2c(=O)n1C	BHXYKZLDHKARLQ-UHFFFAOYSA-N
ZINCpx000005UGNV	OPRM1	6	6.27e-08	0.3857	12.4811	OPRM1	Mu-type opioid receptor (pKi >= 6)	O=C(N1CCCCC1C(N)C)CSc1nccn1Cc1ccccc1	MFVREIREWKNBBS-UHFFFAOYSA-N
ZINCmi00000efEX5	FAAH	7	2.162e-11	0.3387	18.6974	FAAH	Fatty-acid amide hydrolase 1 (pKi >= 7)	CNC(=O)CC(N(Cc1ccc(cc1)c1ccccn1)C)C	DEJKEIDIVKKSSE-UHFFFAOYSA-N
ZINCpm00000xIe3b	MTOR	9	4.509e-12	0.3377	19.9195	MTOR	Serine/threonine-protein kinase mTOR (pKi >= 9)	COc1cccc(c1)C(N1CCCC1)CNC(=O)Nc1cccnc1	WAWKFKVOYNBKIG-UHFFFAOYSA-N
ZINClc00000kKcOu	GPBAR1	6	1.94e-07	0.3636	11.6006	GPBAR1	G-protein coupled bile acid receptor 1 (pKi >= 6)	OCC1CCCCN(C1)CC(=O)NCc1ccc(cc1)Cl	ZGGVLWYMCHPTRE-UHFFFAOYSA-N
ZINCp500000FUgqy	BCHE	10	7.259e-06	0.2857	8.7763	BCHE	Cholinesterase (pKi >= 10)	OCCNC1CCc2c(C1)c(nn2C)C(=O)NCc1ccc(cc1)F	OIYONQXLTOECFQ-UHFFFAOYSA-N
ZINCns00000bBqIm	CHRNA10	6	5.704e-10	0.3214	16.1456	CHRNA10	Neuronal acetylcholine receptor subunit alpha-10 (pKi >= 6)	c1ccc(cc1)CCCN1CCCC(C1)NCc1cccnc1	WISSSJKQDXQLEY-UHFFFAOYSA-N
ZINCkt000004P9YZ	LAP3	7	3.375e-45	0.3571	79.3907	LAP3	Cytosol aminopeptidase (pKi >= 7)	CC(NCC(c1ccccc1)O)CCc1ccccc1	KCGKAZUFEIHZOP-UHFFFAOYSA-N
ZINCpv000000ayh5	NOS2	9	1.214e-09	0.3	15.5565	NOS2	Nitric oxide synthase, inducible (pKi >= 9)	Cn1ncc(c1)CCCNC(=O)C1CCCCN1Cc1ccccc1	HVZRLDNFRITIDG-UHFFFAOYSA-N
ZINCpr000005Hww6	L3MBTL3	6	1.198e-25	0.3393	44.2921	L3MBTL3	Lethal(3)malignant brain tumor-like protein 3 (pKi >= 6)	Cc1ccc(cc1)C(=O)N1CCN(CC1)c1cc(nc(n1)C)N(C)C	HGNOIQOFZPDEQL-UHFFFAOYSA-N
ZINCmy000006JGqW	CCR3	6	5.326e-07	0.3667	10.8131	CCR3	C-C chemokine receptor type 3 (pKi >= 6)	N#Cc1ccccc1CN1CCN(CC1)Cc1ccccc1	WCRDGPDKLCCPOG-UHFFFAOYSA-N
ZINCkb00000kKjGS	GLRA1	7	1.308e-06	0.2923	10.1123	GLRA1	Glycine receptor subunit alpha-1 (pKi >= 7)	CCCN1CCCC1C(=O)NCC(c1cccs1)(O)C	JGBWQIIYDUQEED-UHFFFAOYSA-N
ZINCjl00000kK3Xh	CHAT	6	2.353e-08	0.3559	13.2454	CHAT	Choline O-acetyltransferase (pKi >= 6)	CC1CCC(C1)N1CCN(CC1)Cc1ccccc1	NCKWDNWFEUMYFJ-UHFFFAOYSA-N
ZINCnt00000bBP6P	S1PR3	6	3.408e-06	0.3559	9.3658	S1PR3	Sphingosine 1-phosphate receptor 3 (pKi >= 6)	O=C(C(Cc1ccc(cc1)O)N)Nc1ccc2c(c1)cccc2	BZBYYTSHGRKCJJ-UHFFFAOYSA-N
ZINCpp00000xImu2	GPBAR1	6	6.092e-06	0.3333	8.9129	GPBAR1	G-protein coupled bile acid receptor 1 (pKi >= 6)	S=C(NC1CCN(CC1)Cc1ccccc1)NCCc1ccccc1	MLNCBJJFKBNCLC-UHFFFAOYSA-N
ZINCol000000V2f7	STK11	6	2.891e-07	0.284	11.2893	STK11	Serine/threonine-protein kinase STK11 (pKi >= 6)	OC(CN1CCC(CC1)Oc1ccc(cc1)C)CN1CCOCC1	NJRVEIMEULCVLJ-UHFFFAOYSA-N
ZINCpA000000tGGk	ADORA1	7	1.279e-06	0.3971	10.1297	ADORA1	Adenosine receptor A1 (pKi >= 7)	CCOC(=O)c1csc(n1)NC(=O)c1cnn(c1C)c1ccccc1	RRKRMOIVNIKFDI-UHFFFAOYSA-N
ZINCpx000005UK69	KLK3	7	7.712e-51	0.35	89.5184	KLK3	Prostate-specific antigen (pKi >= 7)	NC(C(OCc1ccccc1)C)C(=O)NCCOC1CCCCCC1	UHZKPWFWEXLFIH-UHFFFAOYSA-N
ZINCoA00000auovX	CPT2	6	1.299e-06	0.3286	10.118	CPT2	Carnitine O-palmitoyltransferase 2, mitochondrial (pKi >= 6)	O=Cc1cccc(c1)OCCCN1CCN(CC1)c1ccccc1	HOGGVOXUHXADJC-UHFFFAOYSA-N
ZINCky000004P7OB	CASP10	6	1.071e-32	0.3291	56.9464	CASP10	Caspase-10 (pKi >= 6)	NCC(C1CCCCC1)NC(=O)OCc1ccccc1	LOHYRTJICSXCPL-UHFFFAOYSA-N
ZINCpy00000608fG	CTSA	6	4.032e-07	0.3158	11.0301	CTSA	Lysosomal protective protein (pKi >= 6)	COc1ccccc1C(N(C)C)CNC(=O)c1c(=O)[nH]cc(c1C)Br	BYMXYGBSMIXJNJ-UHFFFAOYSA-N
ZINCpE000007uYQg	SIGMAR1	7	5.374e-59	0.4815	104.163	SIGMAR1	Sigma non-opioid intracellular receptor 1 (pKi >= 7)	O=C(Nc1cccc(c1C)Cl)CN1CCN(CC1)Cc1ccccc1	DYAMGDNKOBCUMF-UHFFFAOYSA-N
ZINCpx000005UJOK	ACE2	8	7.269e-06	0.2899	8.7752	ACE2	Angiotensin-converting enzyme 2 (pKi >= 8)	Fc1cccc(c1)CC(C(=O)NC(C(c1c(F)cccc1Cl)O)C)N	BDGZWRUHCGAAQQ-UHFFFAOYSA-N
ZINCor00000af7Zx	MME	7	8.964e-09	0.3288	13.9978	MME	Neprilysin (pKi >= 7)	O=C(C1CCCCCN1C)NCc1onc(n1)Cc1ccccc1	BOFPFRRAHPSQAO-UHFFFAOYSA-N
ZINCno00000p9a28	OPRD1	6	1.84e-36	0.4156	63.706	OPRD1	Delta-type opioid receptor (pKi >= 6)	O=C(C1CCCN1Cc1ccccc1)Nc1ccc(cc1C)O	QAMCSKDINBIQET-UHFFFAOYSA-N
ZINCkA000003FdlC	SLC6A4	6	1.658e-06	0.3733	9.9277	SLC6A4	Sodium-dependent serotonin transporter (pKi >= 6)	O=C(Nc1ccc(cc1F)Cl)NCCC1CCCN1C	WLSJNWDOPFVQDO-UHFFFAOYSA-N
ZINCpx000000FaMZ	FKBP1A	6	5.484e-07	0.3086	10.7903	FKBP1A	Peptidyl-prolyl cis-trans isomerase FKBP1A (pKi >= 6)	COc1cccc(c1O)CNC1CCCN(C1)C(=O)c1ccccc1	FQWCRRABGBYFKR-UHFFFAOYSA-N
ZINCje00000kJSEd	ANPEP	6	2.435e-06	0.3333	9.628	ANPEP	Aminopeptidase N (pKi >= 6)	CN(C(C(=O)NCc1oc2c(c1C)cccc2)C)C	BQMREODIRNHDQH-UHFFFAOYSA-N
ZINCnt00000bBP6P	CTSC	9	8.802e-19	0.4167	31.9652	CTSC	Dipeptidyl peptidase 1 (pKi >= 9)	O=C(C(Cc1ccc(cc1)O)N)Nc1ccc2c(c1)cccc2	BZBYYTSHGRKCJJ-UHFFFAOYSA-N
ZINChu000004w50a	AVPR2	6	4.337e-12	0.339	19.9499	AVPR2	Vasopressin V2 receptor (pKi >= 6)	O=C(Nc1ccccc1C)CN1CCCCC1	LWJQUXGMHVZDSY-UHFFFAOYSA-N
ZINCpx000005UKT0	PLD1	7	4.688e-26	0.3086	45.0236	PLD1	Phospholipase D1 (pKi >= 7)	CC1CN(CC(C1)C)CC(NC(=O)C(Cc1cc(I)ccc1F)N)C	GXMNJSFNJFZTNU-UHFFFAOYSA-N
ZINCmh00000ef9D1	BCHE	6	1.126e-09	0.375	15.6151	BCHE	Cholinesterase (pKi >= 6)	OC(c1ccccc1)CN1CCN(CC1)Cc1ccccc1	OMKPBKIXBACXLH-UHFFFAOYSA-N
ZINCoC000000Q2Sa	KCNH2	6	2.042e-12	0.5	20.537	KCNH2	Potassium voltage-gated channel subfamily H member 2 (pKi >= 6)	N#Cc1ccc(cc1)CNCC1CCN(C1)CCc1ccccc1	UMIVIWGDEFDJAB-UHFFFAOYSA-N
ZINCmi00000ef7sE	ALOX5AP	6	5.402e-23	0.3766	39.5271	ALOX5AP	Arachidonate 5-lipoxygenase-activating protein (pKi >= 6)	OCC1CCCN1Cc1cccc(c1)OCc1ccccn1	KXAFVBUQVNOQEY-UHFFFAOYSA-N
ZINCpq00000dvAT9	NPFFR1	6	4.742e-08	0.2836	12.6989	NPFFR1	Neuropeptide FF receptor 1 (pKi >= 6)	Oc1ccc(cc1)C(C(NC1CCN(CC1)Cc1ccccc1)C)O	QUWLSGPWMDGNIT-UHFFFAOYSA-N
ZINCmk00000efeaT	CHEK2	7	2.747e-06	0.3494	9.5341	CHEK2	Serine/threonine-protein kinase Chk2 (pKi >= 7)	COCC1CCCCN1Cc1cc2ccc(cc2[nH]c1=O)C	WPIBELKFJHIQCT-UHFFFAOYSA-N
ZINCld00000kJPU0	AKR1C2	6	1.212e-09	0.3654	15.558	AKR1C2	Aldo-keto reductase family 1 member C2 (pKi >= 6)	O=C(Nc1ccc(cc1)N(=O)=O)NCCN1CCCCC1	QYQSOSZWSYYJGU-UHFFFAOYSA-N
ZINChs0000067gpI	CACNA1G	6	6.594e-12	0.3226	19.6232	CACNA1G	Voltage-dependent T-type calcium channel subunit alpha-1G (pKi >= 6)	CN1CCCC2C1CN(C2)Cc1ccccc1	OUPOBONEBFRSPF-UHFFFAOYSA-N
ZINCov000008W7U2	ABL1	6	2.619e-07	0.3429	11.3664	ABL1	Tyrosine-protein kinase ABL1 (pKi >= 6)	CCCc1nc(NCCNc2ncccc2C)c2c(n1)n(C)nc2	AOCXHOXMBMEUHV-UHFFFAOYSA-N
ZINCpq00000dvHma	PREP	9	3.944e-10	0.3239	16.4333	PREP	Prolyl endopeptidase (pKi >= 9)	OCCN1CCCC(C1)CNC(=O)Nc1nnc(s1)c1ccccc1	YJHNIDCSBDPDPN-UHFFFAOYSA-N
ZINCor00000af9AZ	LCK	7	1.385e-08	0.3929	13.6587	LCK	Proto-oncogene tyrosine-protein kinase LCK (pKi >= 7)	COc1ccccc1NC(=O)CN1CCN(CC1)C1CCSCC1	XZXCNCQVIXDFJS-UHFFFAOYSA-N
ZINCnr000000xJ4D	SLC22A6	6	1.11e-14	0.3286	24.5993	SLC22A6	Solute carrier family 22 member 6 (pKi >= 6)	O=C(CN1CCN(CC1)Cc1cccs1)NCc1ccccc1	WPNOWKKRDSKFFH-UHFFFAOYSA-N
ZINCle00000kJdva	SSTR5	6	3.28e-07	0.2976	11.191	SSTR5	Somatostatin receptor type 5 (pKi >= 6)	CCOC(=O)CCNc1nccc(n1)N1CCCC(C1)O	AFGCZAUTCIIXAH-UHFFFAOYSA-N
ZINCpx000005UT6Z	TAAR1	6	2.54e-07	0.3214	11.3903	TAAR1	Trace amine-associated receptor 1 (pKi >= 6)	O=C(C(Cc1cccc(c1)Oc1ccccc1)N)Nc1ccnn1C	JWRSSOVNSAPUQU-UHFFFAOYSA-N
ZINCjD000003Tdda	CCR3	6	8.897e-06	0.3143	8.6176	CCR3	C-C chemokine receptor type 3 (pKi >= 6)	CC1CCN(CC1)CC(=O)Nc1cc(Cl)ccc1C	NBDQPKBUJFJVPP-UHFFFAOYSA-N
ZINCnm00000p8Uz1	HRH3	6	3.24e-25	0.4651	43.5163	HRH3	Histamine H3 receptor (pKi >= 6)	Fc1ccccc1OCCN1CCN(CC1)Cc1ccccc1	RSBOMLCGTNJAES-UHFFFAOYSA-N
ZINCoz000000ir3c	BDKRB1	6	1.299e-06	0.3165	10.1176	BDKRB1	B1 bradykinin receptor (pKi >= 6)	Cc1noc(c1)CNC(=O)C1(C)CCN(CC1)Cc1ccccc1	AEIHWUQONQVBPV-UHFFFAOYSA-N
ZINCpx000005UPl9	SCN10A	6	3.324e-07	0.3214	11.1805	SCN10A	Sodium channel protein type 10 subunit alpha (pKi >= 6)	O=C(C(Cc1cccc(c1F)C(F)(F)F)N)NCc1cccc(n1)C	AUHSOWJELVXNKZ-UHFFFAOYSA-N
ZINCij00000kIsq8	HTR7	6	3.997e-07	0.3396	11.0369	HTR7	5-hydroxytryptamine receptor 7 (pKi >= 6)	OCCN1CCN(CC1)CC=Cc1ccccc1	IIOZWXHHYZCCSB-UHFFFAOYSA-N
ZINCpj00000xIefA	CYSP_PLAFA	6	3.081e-06	0.2903	9.4446	CYSP_PLAFA	Trophozoite cysteine proteinase (pKi >= 6)	COc1cccc(c1CN1CC(C(C1CO)O)c1ccc(cc1)Cl)F	YGVRODFQRHPDLF-UHFFFAOYSA-N
ZINCmb00000efjQN	CACNA1G	6	9.201e-11	0.4194	17.5681	CACNA1G	Voltage-dependent T-type calcium channel subunit alpha-1G (pKi >= 6)	O=C(CN1CCCC1)NCC1(CCOCC1)c1ccccc1	GGDFCHWIOLZXPM-UHFFFAOYSA-N
ZINCod00000AehO7	PRKG2	6	2.214e-06	0.2809	9.7023	PRKG2	cGMP-dependent protein kinase 2 (pKi >= 6)	COc1ccccc1NC(=O)CN1CCN(CC1)C1CCSCC1	XZXCNCQVIXDFJS-UHFFFAOYSA-N
ZINCot00000afbns	CHAT	6	1.612e-08	0.3636	13.5404	CHAT	Choline O-acetyltransferase (pKi >= 6)	COC(=O)c1cc(N)ccc1N1CCN(CC1)Cc1ccccc1	FMTNSDJQEQJTID-UHFFFAOYSA-N
ZINCjn000003D41C	DRD2	6	3.442e-15	0.4328	25.5043	DRD2	D(2) dopamine receptor (pKi >= 6)	COCCN1CCC(C1)NCc1cc(F)ccc1F	PGUOROYSLNVTFH-UHFFFAOYSA-N
ZINCoq00000afdsz	S1PR5	9	2.72e-09	0.2987	14.9275	S1PR5	Sphingosine 1-phosphate receptor 5 (pKi >= 9)	OC1CCCN(C1)CC(=O)NCc1noc(c1)c1ccccc1Cl	HGNXVIFJEWPLFX-UHFFFAOYSA-N
ZINCpu000008VgJR	MCHR2	7	1.99e-07	0.3016	11.5805	MCHR2	Melanin-concentrating hormone receptor 2 (pKi >= 7)	Nc1ccnc(n1)CN1CC2(C(C1)(C)CN(C2)Cc1ccccc1)C	CDGLXDZBQINNLX-UHFFFAOYSA-N
ZINCnB000000WtuW	UGCG	8	9.992e-16	0.3056	26.5104	UGCG	Ceramide glucosyltransferase (pKi >= 8)	O=C(Nc1cc(Cl)ccc1Cl)CCN1CCC2(CC1)OCCO2	JFZLTBZYJZFGIK-UHFFFAOYSA-N
ZINCmD000001NgAf	HRH1	6	1.234e-07	0.4364	11.9535	HRH1	Histamine H1 receptor (pKi >= 6)	Brc1ccc(o1)C(=O)N1CCCN(CC1)Cc1ccccc1	HYDIWVOJYPOJFY-UHFFFAOYSA-N
ZINCok00000lbWKj	ERG2	9	4.041e-08	0.2969	12.8237	ERG2	C-8 sterol isomerase (pKi >= 9)	CC(NC(=O)CNCCCN1CCOCC1)CCc1ccccc1	JTYWCPJMOYXGKD-UHFFFAOYSA-N
ZINCnp00000p90bb	CYBB	6	2.112e-26	0.4	45.6453	CYBB	Cytochrome b-245 heavy chain (pKi >= 6)	COc1cccc(c1)CN1CCN(CC1)Cc1ccc(cc1)C	VDTNEXSVYVYRIN-UHFFFAOYSA-N
ZINCpx000005UO3I	GSTP1	6	5.604e-09	0.2911	14.364	GSTP1	Glutathione S-transferase P (pKi >= 6)	O=C(C(Cc1ccccc1Cl)N)NCCc1ccc(c(c1)N(=O)=O)C	OCYOEIMUUXSMTO-UHFFFAOYSA-N
ZINCmj00000efqwb	CCR2	6	2.568e-10	0.3636	16.7679	CCR2	C-C chemokine receptor type 2 (pKi >= 6)	NC(=O)C1CCN(CC1c1ccccc1)Cc1ccccc1	OVXHCXQXXLLNRL-UHFFFAOYSA-N
ZINCpE000007uYQg	UTS2	7	2.917e-07	0.2838	11.2825	UTS2	Urotensin-2 (pKi >= 7)	O=C(Nc1cccc(c1C)Cl)CN1CCN(CC1)Cc1ccccc1	DYAMGDNKOBCUMF-UHFFFAOYSA-N
ZINCip0000025w24	HTR7	6	8.532e-10	0.4082	15.8316	HTR7	5-hydroxytryptamine receptor 7 (pKi >= 6)	CN1CCN(CC1)CCOc1cc(C)ccc1C	LDICLFCKIDUYGS-UHFFFAOYSA-N
ZINCnA000006AWlb	CTRC	7	5.445e-06	0.2927	9.0005	CTRC	Chymotrypsin-C (pKi >= 7)	Fc1ccccc1OCCN1CCN(CC1)Cc1ccccc1	RSBOMLCGTNJAES-UHFFFAOYSA-N
ZINCnr000000xJ4D	NPFFR2	6	1.207e-29	0.3382	51.4673	NPFFR2	Neuropeptide FF receptor 2 (pKi >= 6)	O=C(CN1CCN(CC1)Cc1cccs1)NCc1ccccc1	WPNOWKKRDSKFFH-UHFFFAOYSA-N
ZINCnv000001GEA3	EBP	7	9.308e-10	0.3239	15.7637	EBP	3-beta-hydroxysteroid-Delta(8),Delta(7)-isomerase (pKi >= 7)	COc1ccccc1CN1CCCC(C1)c1onc(n1)N(C)C	QQJHKFBLXMKWHT-UHFFFAOYSA-N
ZINCpz000000jQsR	PTGDR2	6	4.355e-11	0.4333	18.1513	PTGDR2	Prostaglandin D2 receptor 2 (pKi >= 6)	O=C(NCc1ccc(cc1)Cl)CSc1nc2ccccc2c(=O)n1C	BHXYKZLDHKARLQ-UHFFFAOYSA-N
ZINCjD000003Tdda	HRP1_PLAFA	7	3.85e-13	0.3188	21.838	HRP1_PLAFA	Histidine-rich protein PFHRP-II (pKi >= 7)	CC1CCN(CC1)CC(=O)Nc1cc(Cl)ccc1C	NBDQPKBUJFJVPP-UHFFFAOYSA-N
ZINCmq0000005MrP	SORD	7	2.867e-21	0.434	36.4304	SORD	Sorbitol dehydrogenase (pKi >= 7)	CN1CCN(CC1)C1CCN(C1)c1ccc2c(n1)cccc2	BGYFJMRBRWGGJZ-UHFFFAOYSA-N
ZINCne000000WhPK	FIMH	7	9.945e-06	0.3065	8.5308	FIMH	FimH (pKi >= 7)	CCN1CCN(CC1)CC(COc1ccc(cc1)C(=O)OC)O	TVNZTLWUGDLINA-UHFFFAOYSA-N
ZINCoq00000afdsz	PRCP	6	3.656e-13	0.3333	21.8783	PRCP	Lysosomal Pro-X carboxypeptidase (pKi >= 6)	OC1CCCN(C1)CC(=O)NCc1noc(c1)c1ccccc1Cl	HGNXVIFJEWPLFX-UHFFFAOYSA-N
ZINCnd00000p94Ak	OPRD1	6	3.651e-06	0.3373	9.3121	OPRD1	Delta-type opioid receptor (pKi >= 6)	CCn1nccc1CNC(=O)C1CCCN1Cc1ccccc1	SULOTRRGZIKAFR-UHFFFAOYSA-N
ZINCnA000008Jd42	CHRNA10	6	4.562e-10	0.3125	16.3197	CHRNA10	Neuronal acetylcholine receptor subunit alpha-10 (pKi >= 6)	N#Cc1ccc(nc1)N1CCCC(C1)N(Cc1ccccc1)C	RBKHAXGINIJAHA-UHFFFAOYSA-N
ZINCpC00000fuMKl	MIF	6	2.509e-07	0.2857	11.3999	MIF	Macrophage migration inhibitory factor (pKi >= 6)	C=Cc1ccc(cc1)C(=O)NCC1CCN(C1)Cc1cccc(c1)O	LKTJKMNFQGOSIO-UHFFFAOYSA-N
ZINCoC00000aufOZ	CACNA2D1	6	6.709e-07	0.3878	10.6331	CACNA2D1	Voltage-dependent calcium channel subunit alpha-2/delta-1 (pKi >= 6)	CCN(C(=O)C(Cc1ccccc1)N)Cc1cc(Cl)ccc1OC	BBJYXGVIUQSALX-UHFFFAOYSA-N
ZINCps00000dvCnq	ICK	6	6.056e-08	0.359	12.5082	ICK	Serine/threonine-protein kinase ICK (pKi >= 6)	Cn1cc(c2c1cccc2)CN1CCC(C1)c1n[nH]cc1S(=O)(=O)C	XQJPPSATVPTGOX-UHFFFAOYSA-N
ZINCml00000efjwW	OPRK1	6	4.995e-06	0.3538	9.0677	OPRK1	Kappa-type opioid receptor (pKi >= 6)	O=C(Cc1cscc1)NCC1CCN(C1)Cc1ccccc1	UIBGPKZBWCSOBB-UHFFFAOYSA-N
ZINCju0000066Ovg	AOC3	6	6.229e-19	0.4737	32.2347	AOC3	Membrane primary amine oxidase (pKi >= 6)	CCCNC(C(c1ccccc1)O)c1ccccc1	HPXHERWSLMDPQQ-UHFFFAOYSA-N
ZINCmz000003mVIT	PDE4C	6	2.651e-06	0.3571	9.5618	PDE4C	cAMP-specific 3',5'-cyclic phosphodiesterase 4C (pKi >= 6)	O=C(c1ccno1)Nc1scc(n1)c1cccc(c1)N(=O)=O	IBAPHQVNZZYWOC-UHFFFAOYSA-N
ZINCoD00000aukZi	MELK	7	1.076e-08	0.2927	13.8553	MELK	Maternal embryonic leucine zipper kinase (pKi >= 7)	COc1ccc(cc1)N1CCN(CC1)C1CCc2c(C1)cccc2	KDZGFWJZLNTLNB-UHFFFAOYSA-N
ZINCpv000000ayh5	PREP	6	3.954e-72	0.3889	127.741	PREP	Prolyl endopeptidase (pKi >= 6)	Cn1ncc(c1)CCCNC(=O)C1CCCCN1Cc1ccccc1	HVZRLDNFRITIDG-UHFFFAOYSA-N
ZINCpx000005UPms	OPRD1	6	5.66e-12	0.3506	19.7423	OPRD1	Delta-type opioid receptor (pKi >= 6)	N#Cc1cccc(c1)C1CC(C1)NC(=O)C(Cc1cccc(c1)C)N	DCPQZSXRRYIDNP-UHFFFAOYSA-N
ZINCjz000003v8Te	ECE1	8	2.738e-06	0.3086	9.5365	ECE1	Endothelin-converting enzyme 1 (pKi >= 8)	CN1CCCN(CC1)Cc1ccc2c(c1)cccc2	LBYSAHLSOCYWOF-UHFFFAOYSA-N
ZINCpy00000g81LY	HRH3	6	4.116e-10	0.4286	16.4	HRH3	Histamine H3 receptor (pKi >= 6)	c1ccc(cc1)N1CCN(CC1)C1CCN(CC1)Cc1ccccn1	RGRNCNJQNHRSLD-UHFFFAOYSA-N
ZINCkp00000kJGtm	DRTS_PLAFK	9	7.604e-06	0.3208	8.7401	DRTS_PLAFK	Bifunctional dihydrofolate reductase-thymidylate synthase (pKi >= 9)	CCc1nc(N)nc(c1C)NCCCn1ncc(c1)C	HABPNZRALDFERY-UHFFFAOYSA-N
ZINCpA00000fv0ww	AVPR1B	7	3.331e-15	0.3412	25.5288	AVPR1B	Vasopressin V1b receptor (pKi >= 7)	O=C(Nc1cccc(c1)Cl)CCN1CCCN(CC1)C(=O)C1CCC1	QKUHIZIORYEKHV-UHFFFAOYSA-N
ZINCiC0000066Nu4	DRD5	7	2.714e-08	0.3247	13.134	DRD5	D(1B) dopamine receptor (pKi >= 7)	CN1CCCC(C1)C(=O)Nc1cc(Cl)ccc1Cl	HLZWJDHGAIUOEQ-UHFFFAOYSA-N
ZINCke00000kJPQu	PTGS1	7	3.125e-08	0.3729	13.024	PTGS1	Prostaglandin G/H synthase 1 (pKi >= 7)	CCCN1CCN(CC1)CC(=O)Nc1ccccc1Cl	DNQRYDCRFJJPLN-UHFFFAOYSA-N
ZINCpx00000g84qf	NPY2R	8	1.728e-10	0.2857	17.0766	NPY2R	RCG62488 (pKi >= 8)	Cc1cncc(c1)C(=O)N1CCN(CC1)C1CCc2c(C1)cccc2	SVZXTKVBDZUIPM-UHFFFAOYSA-N
ZINCmm00000efbec	CCR8	8	3.058e-10	0.2941	16.6316	CCR8	C-C chemokine receptor type 8 (pKi >= 8)	Cc1ccccc1CC1(CC1)NC(=O)C1CCCCCN1C	WZDWHIOJGLZSDC-UHFFFAOYSA-N
ZINCok00000lbWKj	MMP2	10	1.086e-39	0.4103	69.5032	MMP2	72 kDa type IV collagenase (pKi >= 10)	CC(NC(=O)CNCCCN1CCOCC1)CCc1ccccc1	JTYWCPJMOYXGKD-UHFFFAOYSA-N
ZINCir000004wvcy	ETHR	6	3.071e-07	0.381	11.2423	ETHR	HTH-type transcriptional regulator EthR (pKi >= 6)	COc1cccc(c1)NC(=O)CN1CCCCC1	AMVPMAPIOLCPIE-UHFFFAOYSA-N
ZINCnA000000rDwt	KLK5	6	3.441e-09	0.2805	14.7442	KLK5	Kallikrein-5 (pKi >= 6)	O=C(c1ccoc1C1CC1)NCC(N(C)C)Cc1ccccc1	YLBYUJUNPRCISF-UHFFFAOYSA-N
ZINCpD000001Kp8f	LUCI_PHOPY	7	1.868e-09	0.3036	15.2205	LUCI_PHOPY	Luciferin 4-monooxygenase (pKi >= 7)	COc1cc(CN2CCN(CC2)Cc2cccc(c2)C)cc(c1)OC	FVQXEXNDNNILLA-UHFFFAOYSA-N
ZINCmh00000ef9D1	Q2TU57_MAIZE	6	8.588e-10	0.3333	15.8265	Q2TU57_MAIZE	Sterol-8,7-isomerase (pKi >= 6)	OC(c1ccccc1)CN1CCN(CC1)Cc1ccccc1	OMKPBKIXBACXLH-UHFFFAOYSA-N
ZINCmv000006MIs0	CYP26A1	7	3.331e-16	0.3134	27.3871	CYP26A1	Cytochrome P450 26A1 (pKi >= 7)	CCOC(=O)CC(c1cccc(c1)OCc1ccccc1)N	TVWKLNXMDCBTOL-UHFFFAOYSA-N
ZINCnC000008Jhhk	IDH1	6	4.215e-08	0.3208	12.7908	IDH1	Isocitrate dehydrogenase [NADP] cytoplasmic (pKi >= 6)	Oc1cccc(c1)CN1CCN(CC1)CC=Cc1ccccc1	CSDOAVHXLJZBNK-UHFFFAOYSA-N
ZINClE0000037K2F	TUBA1A	6	3.715e-07	0.3281	11.0939	TUBA1A	Tubulin alpha-1A chain (pKi >= 6)	Fc1cccc(c1)c1csc(n1)NC(=O)c1onc(c1)C	DXROHRXCGLLNSY-UHFFFAOYSA-N
ZINCnA000008JgZm	CXCR4	6	1.527e-31	0.3922	54.8747	CXCR4	C-X-C chemokine receptor type 4 (pKi >= 6)	O=C(C(Cc1ccc(cc1)O)N)Nc1ccc2c(c1)cccc2	BZBYYTSHGRKCJJ-UHFFFAOYSA-N
ZINCpo00000xIaGO	METAP1	7	2.377e-07	0.3088	11.442	METAP1	Methionine aminopeptidase 1 (pKi >= 7)	OC(c1cn(c2c1cccc2)C)CN1CCN(CC1)c1ncccn1	AFIZAACUIUFHCQ-UHFFFAOYSA-N
ZINCoD0000013f7z	SLC22A6	6	1.243e-07	0.322	11.9477	SLC22A6	Solute carrier family 22 member 6 (pKi >= 6)	COc1cc(cc2c1cccc2)NC(=O)C(Cc1ccccc1)N	NWIDLOZVSJGOFK-UHFFFAOYSA-N
ZINCmh00000efAQQ	OPRM1	6	4.858e-07	0.3607	10.8847	OPRM1	Mu-type opioid receptor (pKi >= 6)	CCN1CCCC1CN1CCC(CC1)(O)Cc1ccccc1	CEWSSWYMKUUKTO-UHFFFAOYSA-N
ZINCpx000005UJpc	PPARG	6	9.888e-10	0.3415	15.7166	PPARG	Peroxisome proliferator-activated receptor gamma (pKi >= 6)	O=C(NC(C(N)C)CCc1ccccc1)CCCOc1cccnc1	WGGXUWKXCWWLNF-UHFFFAOYSA-N
ZINCjo00000dmSj5	CACNA1S	6	1.818e-08	0.2923	13.4464	CACNA1S	Voltage-dependent L-type calcium channel subunit alpha-1S (pKi >= 6)	OCCN1CCN(CC1)c1ccccc1C(F)(F)F	UTZYRHHQVYNDFF-UHFFFAOYSA-N
ZINCpC00000fuKCp	CCR8	7	6.624e-11	0.3026	17.8242	CCR8	C-C chemokine receptor type 8 (pKi >= 7)	OCC(NC1CCN(CC1)c1ccc(cc1C)F)Cc1ccccc1	VKGCNXITIFJEQT-UHFFFAOYSA-N
ZINCnf00000p8NwJ	CHRNA10	7	4.806e-11	0.4068	18.0745	CHRNA10	Neuronal acetylcholine receptor subunit alpha-10 (pKi >= 7)	CCOC(=O)C1CCN(CC1)CC(COc1cccc(c1)Cl)O	QIYQZEMBXKEFRB-UHFFFAOYSA-N
ZINCol00000lbXgx	JAK2	8	3.259e-09	0.4143	14.7866	JAK2	Tyrosine-protein kinase JAK2 (pKi >= 8)	CCNc1cc(nc(n1)C)N1CCN(CC1)C(=O)c1ccccc1	UCUBANNXEQWRSB-UHFFFAOYSA-N
ZINCpy0000060qFR	BIRC8	8	2.199e-11	0.3133	18.684	BIRC8	Baculoviral IAP repeat-containing protein 8 (pKi >= 8)	Cn1ncc(c1)C(NC(=O)C1(C)CCN(CC1)Cc1ccccc1)C	TUHFDIVVJYPRPC-UHFFFAOYSA-N
ZINCoA00000auhg4	PLG	6	2.272e-10	0.314	16.8632	PLG	Plasminogen (pKi >= 6)	CCOC(=O)C1CCCCN1C1CCN(CC1)Cc1ccccc1	LCIYMEUAPNBEJH-UHFFFAOYSA-N
ZINCkA000004ywb4	CYP2C19	6	1.813e-06	0.3333	9.8579	CYP2C19	Cytochrome P450 2C19 (pKi >= 6)	c1ccc(cc1)CN1CCN(CC1)Cc1ccccc1	YPUGLZQRXQQCSX-UHFFFAOYSA-N
ZINCku000004PjpP	SIGMAR1	10	1.158e-12	0.4237	20.9791	SIGMAR1	Sigma non-opioid intracellular receptor 1 (pKi >= 10)	CC(OC1CN(CC1O)Cc1cc2c(o1)cccc2)C	JQRRCZFQBAXKOP-UHFFFAOYSA-N
ZINCpm00000xIaEw	ICK	6	4.835e-10	0.4638	16.2743	ICK	Serine/threonine-protein kinase ICK (pKi >= 6)	Cn1cc(c2c1cccc2)C1CN(CC1N(C)C)Cc1ccccn1	MLLFBWDTKJJDGQ-UHFFFAOYSA-N
ZINCou000002IIK7	MMP12	7	1.224e-22	0.38	38.8893	MMP12	Macrophage metalloelastase (pKi >= 7)	COc1ccc(cc1)CNC(=O)CN(Cc1ccc(cc1)OC)C	YQEIALHBNWYTQP-UHFFFAOYSA-N
ZINCpx000005ULpa	ECR	8	4.975e-06	0.2949	9.0709	ECR	Ecdysone receptor (pKi >= 8)	O=C(c1cccc2c1CNCCO2)NC1CC1(C)c1ccccc1F	VXYPAWPBERWAEH-UHFFFAOYSA-N
ZINClw000007zZV1	BCHE	6	4.431e-11	0.3704	18.1378	BCHE	Cholinesterase (pKi >= 6)	C1CCN(CC1)NC1CCN(CC1)CCc1ccccc1	PFHVMUHGTPAIKU-UHFFFAOYSA-N
ZINCio00000kKQKs	PARP1	6	2.498e-06	0.4643	9.6081	PARP1	Poly [ADP-ribose] polymerase 1 (pKi >= 6)	O=C(Nc1cccc(c1)Br)CN1CCCCCC1	GBBVKBNTRYWSBZ-UHFFFAOYSA-N
ZINCnC000008J271	CYP2C9	6	7.884e-06	0.4286	8.712	CYP2C9	Cytochrome P450 2C9 (pKi >= 6)	c1ccc(cc1)CCCN1CCCC(C1)NCc1cccnc1	WISSSJKQDXQLEY-UHFFFAOYSA-N
ZINCpu000000iL5J	TAOK3	7	8.007e-07	0.2841	10.4952	TAOK3	Serine/threonine-protein kinase TAO3 (pKi >= 7)	CCOc1ccccc1CN1CCN(C(C1)C)c1ncnc(c1)C#N	WDXQBSZWXNKMFW-UHFFFAOYSA-N
ZINCnt00000bBPR4	NOD1	6	1.513e-11	0.2899	18.9757	NOD1	Nucleotide-binding oligomerization domain-containing protein 1 (pKi >= 6)	OC1CCCC1NC(=O)C1(C)CCN(CC1)Cc1ccccc1	CQFZKQZXUCUBIP-UHFFFAOYSA-N
ZINCox000000O3Mi	CALCRL	6	6.157e-07	0.3333	10.7	CALCRL	Calcitonin gene-related peptide type 1 receptor (pKi >= 6)	O=C(Nc1ccccc1)CN1CCN(CC1)Cc1cccc(c1)C	CMMUAZCGVOFKEG-UHFFFAOYSA-N
ZINCir000004wvcy	DRD3	6	9.541e-19	0.4528	31.9023	DRD3	D(3) dopamine receptor (pKi >= 6)	COc1cccc(c1)NC(=O)CN1CCCCC1	AMVPMAPIOLCPIE-UHFFFAOYSA-N
ZINCk500000kKztN	MCHR1	6	2.641e-07	0.3692	11.36	MCHR1	Melanin-concentrating hormone receptor 1 (pKi >= 6)	OCCN1CCN(CC1)Cc1ccc(cc1OC)OC	VSSDIGTYXJQFAO-UHFFFAOYSA-N
ZINCkD000004P8yn	ADRA1D	7	6.504e-08	0.3704	12.4526	ADRA1D	Alpha-1D adrenergic receptor (pKi >= 7)	CN1CCN(CC1)CCCCOc1ccc(c(c1)Cl)Cl	HAMMZRJYEXKPSG-UHFFFAOYSA-N
ZINCoz00000aui75	MC4R	6	6.821e-07	0.4068	10.6202	MC4R	Melanocortin receptor 4 (pKi >= 6)	CN1CCN(CC1)Cc1ccccc1C(=O)c1cc(F)cc(c1)F	FPLGMFQCOGVLFB-UHFFFAOYSA-N
ZINCpr00000dvF8W	CA3	6	6.002e-06	0.2903	8.9246	CA3	Carbonic anhydrase 3 (pKi >= 6)	COC(=O)c1cccc(c1)CNC(=O)CN1CCc2c(C1)cccc2	GVJLOTRZPUPBJH-UHFFFAOYSA-N
ZINClr000007zPa8	CHEK2	7	1.057e-08	0.3125	13.8692	CHEK2	Serine/threonine-protein kinase Chk2 (pKi >= 7)	COC(=O)c1ccc(cc1)CN1CCN2C(C1C)CCC2	CMUNTLCHLDCBOJ-UHFFFAOYSA-N
ZINClq000000aSHP	GPR142	8	1.217e-08	0.2907	13.7591	GPR142	Probable G-protein coupled receptor 142 (pKi >= 8)	Cn1ncc(c1)C(=O)NCC(N1CCCC1)c1cccs1	RGSFSYWAZLTIAM-UHFFFAOYSA-N
ZINClw000007zZkw	CCR5	6	1.11e-16	0.3881	28.4053	CCR5	C-C chemokine receptor type 5 (pKi >= 6)	O=C(C1CCN(CC1)C(C)C)NC(c1ccc(nc1)C)C	WEVQJBMCKVSMOF-UHFFFAOYSA-N
ZINChu000004w50a	FUCA1	7	3.411e-10	0.42	16.5463	FUCA1	Tissue alpha-L-fucosidase (pKi >= 7)	O=C(Nc1ccccc1C)CN1CCCCC1	LWJQUXGMHVZDSY-UHFFFAOYSA-N
ZINClk00000kKK9M	KCNQ2	6	5.156e-06	0.3065	9.043	KCNQ2	Potassium voltage-gated channel subfamily KQT member 2 (pKi >= 6)	Cc1ccc(cc1)NC(c1ccccc1)N1CCOCC1	KHWZNNJVAJCWDN-UHFFFAOYSA-N
ZINCpE00000dcOP8	XIAP	6	3.461e-60	0.3714	106.301	XIAP	E3 ubiquitin-protein ligase XIAP (pKi >= 6)	CCN1CCC(CC1)CC(=O)NC(c1ccncc1)c1ccccc1	VWPNXJFNLKNYOA-UHFFFAOYSA-N
ZINCmn00000efokH	Q8WSF8_APLCA	6	4.085e-24	0.4815	41.5402	Q8WSF8_APLCA	Soluble acetylcholine receptor (pKi >= 6)	OC(c1ccccc1)CC1CCCN1CCc1ccncc1	SPXQQVJGVNOMGZ-UHFFFAOYSA-N
ZINCnA000008Jd42	SMO	6	1.086e-22	0.5152	38.9825	SMO	Smoothened homolog (pKi >= 6)	N#Cc1ccc(nc1)N1CCCC(C1)N(Cc1ccccc1)C	RBKHAXGINIJAHA-UHFFFAOYSA-N
ZINCpE0000000PZJ	MMP3	6	1.597e-06	0.3387	9.9568	MMP3	Stromelysin-1 (pKi >= 6)	CC(=O)Nc1ccc(cc1)NC(=O)C(NC(c1ccccc1F)C)C	JUIKZXFJEXKCSA-UHFFFAOYSA-N
ZINCpp00000xImu2	FKBP1A	9	3.553e-06	0.303	9.3334	FKBP1A	Peptidyl-prolyl cis-trans isomerase FKBP1A (pKi >= 9)	S=C(NC1CCN(CC1)Cc1ccccc1)NCCc1ccccc1	MLNCBJJFKBNCLC-UHFFFAOYSA-N
ZINCnr000000xJ4D	PSMB8	7	2.902e-06	0.2857	9.4912	PSMB8	Proteasome subunit beta type-8 (pKi >= 7)	O=C(CN1CCN(CC1)Cc1cccs1)NCc1ccccc1	WPNOWKKRDSKFFH-UHFFFAOYSA-N
ZINCpv000000ayh5	WNT3	6	3.458e-06	0.3537	9.3546	WNT3	Proto-oncogene Wnt-3 (pKi >= 6)	Cn1ncc(c1)CCCNC(=O)C1CCCCN1Cc1ccccc1	HVZRLDNFRITIDG-UHFFFAOYSA-N
ZINCpt0000008l71	INHA	6	2.078e-08	0.3281	13.3424	INHA	Enoyl-[acyl-carrier-protein] reductase [NADH] (pKi >= 6)	COc1ccnc(c1)N1CCN(CC1)C(=O)c1cc2n(c1)cccc2	FVSKWAQMOAVWFN-UHFFFAOYSA-N
ZINClp00000kJHgp	GRIA3	8	1.346e-09	0.2941	15.4762	GRIA3	Glutamate receptor 3 (pKi >= 8)	O=C(N1CC(c2c1cccc2)C)C(Cc1ccccc1)N	JMIJFBYIZVXSID-UHFFFAOYSA-N
ZINClc00000kK1xO	SLC6A9	8	6.092e-19	0.3291	32.2521	SLC6A9	Sodium- and chloride-dependent glycine transporter 1 (pKi >= 8)	OCC1CCCCN1CCNC(=O)c1ccc(c(c1)Cl)F	IVDFUNHHUUYGQJ-UHFFFAOYSA-N
ZINCmq0000005MrP	DCLK3	7	1.088e-10	0.2927	17.4374	DCLK3	Serine/threonine-protein kinase DCLK3 (pKi >= 7)	CN1CCN(CC1)C1CCN(C1)c1ccc2c(n1)cccc2	BGYFJMRBRWGGJZ-UHFFFAOYSA-N
ZINCky000004P7OB	CHRM5	9	2.376e-06	0.2963	9.6472	CHRM5	Muscarinic acetylcholine receptor M5 (pKi >= 9)	NCC(C1CCCCC1)NC(=O)OCc1ccccc1	LOHYRTJICSXCPL-UHFFFAOYSA-N
ZINCpn00000xIiVj	Q8WSF8_APLCA	6	2.759e-08	0.2812	13.1212	Q8WSF8_APLCA	Soluble acetylcholine receptor (pKi >= 6)	O=C1N(CCCC1(O)CNCc1ccncc1)CCc1ccccc1	UXQZUKRJRYRLAJ-UHFFFAOYSA-N
ZINCok00000lbWKj	BCL2	6	7.839e-07	0.3163	10.5117	BCL2	Apoptosis regulator Bcl-2 (pKi >= 6)	CC(NC(=O)CNCCCN1CCOCC1)CCc1ccccc1	JTYWCPJMOYXGKD-UHFFFAOYSA-N
ZINCmx000001ZAcS	HMGCR	8	3.207e-23	0.3714	39.9337	HMGCR	3-hydroxy-3-methylglutaryl-coenzyme A reductase (pKi >= 8)	CN(C(c1ccccc1)C(=O)NCCc1ccc(cc1)F)C	HDZSLOFLYAXNER-UHFFFAOYSA-N
ZINCms000000M6Fn	BIRC8	8	8.486e-21	0.3026	35.5843	BIRC8	Baculoviral IAP repeat-containing protein 8 (pKi >= 8)	O=C1C(CCN1Cc1ccccc1)NCc1ccccc1O	HCTXLPGSPZILRM-UHFFFAOYSA-N
ZINCno00000p9jSs	HRH1	6	2.659e-10	0.4516	16.7406	HRH1	Histamine H1 receptor (pKi >= 6)	Clc1c[nH]c(c1)C(=O)NCCC1CCN(C1)Cc1ccccc1	DYDPTGNXQMRTQW-UHFFFAOYSA-N
ZINCmx0000022zKw	MBTPS1	6	2.331e-15	0.3333	25.8332	MBTPS1	Membrane-bound transcription factor site-1 protease (pKi >= 6)	COc1c(cccc1OC)CN1CCC(CC1)N1CCCC1	NQRGRCNODGWSQL-UHFFFAOYSA-N
ZINCpx000005UJpc	CHRNA7	6	3.057e-10	0.3636	16.632	CHRNA7	Neuronal acetylcholine receptor subunit alpha-7 (pKi >= 6)	O=C(NC(C(N)C)CCc1ccccc1)CCCOc1cccnc1	WGGXUWKXCWWLNF-UHFFFAOYSA-N
ZINCng00000p8Qfh	CTSK	10	1.867e-13	0.3165	22.4021	CTSK	Cathepsin K (pKi >= 10)	O=C(c1ccc(s1)Cl)NCc1cccnc1N1CCN(CC1)C	NJOLNJFUPUYGTF-UHFFFAOYSA-N
ZINCpx000005UT6Z	CTSC	6	2.468e-18	0.3559	31.1612	CTSC	Dipeptidyl peptidase 1 (pKi >= 6)	O=C(C(Cc1cccc(c1)Oc1ccccc1)N)Nc1ccnn1C	JWRSSOVNSAPUQU-UHFFFAOYSA-N
ZINCju0000066Jn4	NAMPT	7	2.665e-15	0.3472	25.6995	NAMPT	Nicotinamide phosphoribosyltransferase (pKi >= 7)	CN(CC1CCCCN1C)CCCc1cccnc1	YWEMAVSGLUXTAK-UHFFFAOYSA-N
ZINCkt000004P9YZ	RNPEP	6	6.438e-07	0.3077	10.6652	RNPEP	Aminopeptidase B (pKi >= 6)	CC(NCC(c1ccccc1)O)CCc1ccccc1	KCGKAZUFEIHZOP-UHFFFAOYSA-N
ZINCkA000004ywb4	CXCR3	6	1.874e-08	0.3542	13.4226	CXCR3	C-X-C chemokine receptor type 3 (pKi >= 6)	c1ccc(cc1)CN1CCN(CC1)Cc1ccccc1	YPUGLZQRXQQCSX-UHFFFAOYSA-N
ZINCpv000000ayh5	MMP3	6	5.064e-07	0.3448	10.8524	MMP3	Stromelysin-1 (pKi >= 6)	Cn1ncc(c1)CCCNC(=O)C1CCCCN1Cc1ccccc1	HVZRLDNFRITIDG-UHFFFAOYSA-N
ZINCpx000005UJpc	F2RL1	7	4.856e-06	0.2955	9.0897	F2RL1	Proteinase-activated receptor 2 (pKi >= 7)	O=C(NC(C(N)C)CCc1ccccc1)CCCOc1cccnc1	WGGXUWKXCWWLNF-UHFFFAOYSA-N
ZINCmB000005gkcG	SLC18A3	9	2.609e-14	0.3276	23.9369	SLC18A3	Vesicular acetylcholine transporter (pKi >= 9)	Fc1ccc(cc1)CN1CCN(CC1)CC1CC2CC1C=C2	SRFLUJDNZXIEFF-UHFFFAOYSA-N
ZINCjl00000kK3Xh	CACNA1G	6	2.158e-12	0.3448	20.4941	CACNA1G	Voltage-dependent T-type calcium channel subunit alpha-1G (pKi >= 6)	CC1CCC(C1)N1CCN(CC1)Cc1ccccc1	NCKWDNWFEUMYFJ-UHFFFAOYSA-N
ZINCpC00000fuRox	TBK1	6	6.106e-15	0.3676	25.0664	TBK1	Serine/threonine-protein kinase TBK1 (pKi >= 6)	CCN(c1ccc(cc1)OCCN1CCCC1)Cc1cnc(nc1)C	HKFURFBFIPOQEM-UHFFFAOYSA-N
ZINChs0000067gpI	CHRM3	6	7.379e-13	0.3922	21.3308	CHRM3	Muscarinic acetylcholine receptor M3 (pKi >= 6)	CN1CCCC2C1CN(C2)Cc1ccccc1	OUPOBONEBFRSPF-UHFFFAOYSA-N
ZINCkD000004P8yn	BCL2A1	6	6.149e-23	0.35	39.4261	BCL2A1	Bcl-2-related protein A1 (pKi >= 6)	CN1CCN(CC1)CCCCOc1ccc(c(c1)Cl)Cl	HAMMZRJYEXKPSG-UHFFFAOYSA-N
ZINCkA000003FdlC	PLD2	7	4.918e-17	0.3158	28.8285	PLD2	Phospholipase D2 (pKi >= 7)	O=C(Nc1ccc(cc1F)Cl)NCCC1CCCN1C	WLSJNWDOPFVQDO-UHFFFAOYSA-N
ZINCmC000005ggBS	CASP6	7	2.826e-06	0.2923	9.5119	CASP6	Caspase-6 (pKi >= 7)	CCOC(=O)CC(c1cccc(c1)OCc1ccccc1)N	TVWKLNXMDCBTOL-UHFFFAOYSA-N
ZINChq0000066XdM	CAMK2G	6	4.511e-07	0.2958	10.9425	CAMK2G	Calcium/calmodulin-dependent protein kinase type II subunit gamma (pKi >= 6)	Cc1cc(Cl)cc(c1OCCN1CCCC1)C	IMJVWNOZKMHUJS-UHFFFAOYSA-N
ZINCpB00000fuTMe	MMP9	7	2.484e-06	0.3594	9.6125	MMP9	Matrix metalloproteinase-9 (pKi >= 7)	OCC1(O)CCCN(CC1)Cc1ccc(cc1)N(c1ccccc1)C	LWSZDEHRMOLZAW-UHFFFAOYSA-N
ZINCmx0000022zKw	EBP	7	2.652e-53	0.5185	93.9413	EBP	3-beta-hydroxysteroid-Delta(8),Delta(7)-isomerase (pKi >= 7)	COc1c(cccc1OC)CN1CCC(CC1)N1CCCC1	NQRGRCNODGWSQL-UHFFFAOYSA-N
ZINCpx000005UK69	EPHX2	6	1.588e-08	0.386	13.5518	EPHX2	Bifunctional epoxide hydrolase 2 (pKi >= 6)	NC(C(OCc1ccccc1)C)C(=O)NCCOC1CCCCCC1	UHZKPWFWEXLFIH-UHFFFAOYSA-N
ZINCpq00000dvAT9	CHRM3	6	3.015e-24	0.4167	41.7772	CHRM3	Muscarinic acetylcholine receptor M3 (pKi >= 6)	Oc1ccc(cc1)C(C(NC1CCN(CC1)Cc1ccccc1)C)O	QUWLSGPWMDGNIT-UHFFFAOYSA-N
ZINCpy00000608pE	SSTR5	6	4.085e-10	0.3014	16.4058	SSTR5	Somatostatin receptor type 5 (pKi >= 6)	COc1ccccc1C(CNC1CCN(C1)c1c(F)cccc1F)O	IVOOSPQHAVZGRD-UHFFFAOYSA-N
ZINCpp00000xImu2	HTR4	6	4.908e-07	0.4426	10.8768	HTR4	5-hydroxytryptamine receptor 4 (pKi >= 6)	S=C(NC1CCN(CC1)Cc1ccccc1)NCCc1ccccc1	MLNCBJJFKBNCLC-UHFFFAOYSA-N
ZINCoq00000af9aO	EPHX2	6	4.747e-13	0.5	21.6747	EPHX2	Bifunctional epoxide hydrolase 2 (pKi >= 6)	O=C(CN(C1CCCCC1)C)NCc1ccccc1OC(F)(F)F	WCKGYVVEQNRWQF-UHFFFAOYSA-N
ZINCnt00000bBP6P	HDAC8	6	3.368e-17	0.5192	29.1236	HDAC8	Histone deacetylase 8 (pKi >= 6)	O=C(C(Cc1ccc(cc1)O)N)Nc1ccc2c(c1)cccc2	BZBYYTSHGRKCJJ-UHFFFAOYSA-N
ZINCln00000kJoGH	HTR7	7	3.476e-06	0.3151	9.3505	HTR7	5-hydroxytryptamine receptor 7 (pKi >= 7)	Cc1[nH]nc(c1)CC1CN(CC1O)CCc1ccccc1	OPUWOIURGWMSMF-UHFFFAOYSA-N
ZINCoD0000013f7z	CASR	6	8.565e-07	0.3506	10.4426	CASR	Extracellular calcium-sensing receptor (pKi >= 6)	COc1cc(cc2c1cccc2)NC(=O)C(Cc1ccccc1)N	NWIDLOZVSJGOFK-UHFFFAOYSA-N
ZINCiu000001GkFj	TPH1	7	1.332e-15	0.3333	26.2321	TPH1	Tryptophan 5-hydroxylase 1 (pKi >= 7)	OC(Cc1ccccc1)CNc1ccc(cn1)C	MURRIEJTTNHJLO-UHFFFAOYSA-N
ZINClr000007zPa8	SLC6A3	6	1.521e-23	0.4127	40.5151	SLC6A3	Sodium-dependent dopamine transporter (pKi >= 6)	COC(=O)c1ccc(cc1)CN1CCN2C(C1C)CCC2	CMUNTLCHLDCBOJ-UHFFFAOYSA-N
ZINCpp00000xIf9q	LTA4H	6	4.935e-22	0.4074	37.8023	LTA4H	Leukotriene A-4 hydrolase (pKi >= 6)	COc1ccc(cc1)OCC1CCCN(C1)Cc1ccc(nc1)OC	SXJPSGYWLALQMN-UHFFFAOYSA-N
ZINCld00000kKyk3	CCR5	7	8.771e-07	0.325	10.4241	CCR5	C-C chemokine receptor type 5 (pKi >= 7)	CCOc1ccc(cc1)CN1CCC2(C(C1)O)CCCO2	JLAPQXRBFSIJNC-UHFFFAOYSA-N
ZINCms000000M6Fn	NPFFR2	7	1.459e-07	0.2899	11.8226	NPFFR2	Neuropeptide FF receptor 2 (pKi >= 7)	O=C1C(CCN1Cc1ccccc1)NCc1ccccc1O	HCTXLPGSPZILRM-UHFFFAOYSA-N
ZINCoD0000013f7z	OPRK1	6	1.389e-06	0.3692	10.0654	OPRK1	Kappa-type opioid receptor (pKi >= 6)	COc1cc(cc2c1cccc2)NC(=O)C(Cc1ccccc1)N	NWIDLOZVSJGOFK-UHFFFAOYSA-N
ZINCpx000005UJpc	PLG	6	4.81e-07	0.3288	10.8925	PLG	Plasminogen (pKi >= 6)	O=C(NC(C(N)C)CCc1ccccc1)CCCOc1cccnc1	WGGXUWKXCWWLNF-UHFFFAOYSA-N
ZINCkz000001DN4Q	AOX1	6	3.682e-08	0.2985	12.8962	AOX1	Aldehyde oxidase 1 (pKi >= 6)	OC1CCCN(C1)Cc1ncc(o1)c1cccc(c1)Cl	FXYCUEQJLXNJLV-UHFFFAOYSA-N
ZINCod00000AehO7	MARK4	6	1.003e-07	0.2809	12.1146	MARK4	MAP/microtubule affinity-regulating kinase 4 (pKi >= 6)	COc1ccccc1NC(=O)CN1CCN(CC1)C1CCSCC1	XZXCNCQVIXDFJS-UHFFFAOYSA-N
ZINCls000007zRzK	PKNB	7	1.216e-11	0.2973	19.1463	PKNB	Serine/threonine-protein kinase PknB (pKi >= 7)	Fc1cnc(nc1)N1CCC(C1)CNc1cccc(n1)C	NWKAUMJVUYGQBE-UHFFFAOYSA-N
ZINCio00000kKQKs	CASP6	6	4.899e-10	0.3684	16.2642	CASP6	Caspase-6 (pKi >= 6)	O=C(Nc1cccc(c1)Br)CN1CCCCCC1	GBBVKBNTRYWSBZ-UHFFFAOYSA-N
ZINCpq00000dvFyJ	DRD2	6	4.108e-15	0.434	25.3786	DRD2	D(2) dopamine receptor (pKi >= 6)	SC(CN1CCN(CC1)c1ccc(cc1)F)COCc1ccccc1	AYVBHPKQWXMMNF-UHFFFAOYSA-N
ZINCpv000000ayh5	F2	8	3.279e-24	0.3253	41.7117	F2	Prothrombin (pKi >= 8)	Cn1ncc(c1)CCCNC(=O)C1CCCCN1Cc1ccccc1	HVZRLDNFRITIDG-UHFFFAOYSA-N
ZINCmm00000efbec	BIRC2	7	9.797e-06	0.2987	8.5425	BIRC2	Baculoviral IAP repeat-containing protein 2 (pKi >= 7)	Cc1ccccc1CC1(CC1)NC(=O)C1CCCCCN1C	WZDWHIOJGLZSDC-UHFFFAOYSA-N
ZINCjt000002OoyI	HTR1A	8	3.906e-06	0.3387	9.2594	HTR1A	5-hydroxytryptamine receptor 1A (pKi >= 8)	CCN1CCN(CC1)CCOc1cc(C)ccc1C	IFPHIVYHBRXQOV-UHFFFAOYSA-N
ZINCpz00000fuYD4	RIPK4	6	6.036e-07	0.3091	10.7155	RIPK4	Receptor-interacting serine/threonine-protein kinase 4 (pKi >= 6)	Nc1ccc(cc1)CCCNc1c(N)nc(nc1c1ccccc1)N	ATVHMSHPHVBZPM-UHFFFAOYSA-N
ZINCng00000p8Qfh	EPHB3	7	5.788e-07	0.2907	10.7481	EPHB3	Ephrin type-B receptor 3 (pKi >= 7)	O=C(c1ccc(s1)Cl)NCc1cccnc1N1CCN(CC1)C	NJOLNJFUPUYGTF-UHFFFAOYSA-N
ZINCpm00000xIe3b	PIK3CA	6	7.632e-08	0.3472	12.3278	PIK3CA	Phosphatidylinositol 4,5-bisphosphate 3-kinase catalytic subunit alpha isoform (pKi >= 6)	COc1cccc(c1)C(N1CCCC1)CNC(=O)Nc1cccnc1	WAWKFKVOYNBKIG-UHFFFAOYSA-N
ZINClb00000kJSdN	CNR1	6	2.312e-10	0.3833	16.8496	CNR1	Cannabinoid receptor 1 (pKi >= 6)	OCCCn1cc(c2c1cccc2)CN1CCCC(C1)O	UVXZNOJGBSLHPF-UHFFFAOYSA-N
ZINCoD00000aukZi	ADRA1B	6	2.776e-15	0.4035	25.6708	ADRA1B	Alpha-1B adrenergic receptor (pKi >= 6)	COc1ccc(cc1)N1CCN(CC1)C1CCc2c(C1)cccc2	KDZGFWJZLNTLNB-UHFFFAOYSA-N
ZINCir000004wvcy	SBK1	6	3.195e-07	0.2821	11.2114	SBK1	Serine/threonine-protein kinase SBK1 (pKi >= 6)	COc1cccc(c1)NC(=O)CN1CCCCC1	AMVPMAPIOLCPIE-UHFFFAOYSA-N
ZINCpx000000FaMZ	MCHR1	6	2.822e-10	0.3415	16.6942	MCHR1	Melanin-concentrating hormone receptor 1 (pKi >= 6)	COc1cccc(c1O)CNC1CCCN(C1)C(=O)c1ccccc1	FQWCRRABGBYFKR-UHFFFAOYSA-N
ZINCox000000O3Mi	NTRK3	7	4.691e-06	0.2963	9.1168	NTRK3	NT-3 growth factor receptor (pKi >= 7)	O=C(Nc1ccccc1)CN1CCN(CC1)Cc1cccc(c1)C	CMMUAZCGVOFKEG-UHFFFAOYSA-N
ZINCpx000005UJpc	KCNA5	6	4.177e-12	0.4085	19.9792	KCNA5	Potassium voltage-gated channel subfamily A member 5 (pKi >= 6)	O=C(NC(C(N)C)CCc1ccccc1)CCCOc1cccnc1	WGGXUWKXCWWLNF-UHFFFAOYSA-N
ZINCle00000kJdva	TYRO3	6	1.359e-18	0.321	31.6267	TYRO3	Tyrosine-protein kinase receptor TYRO3 (pKi >= 6)	CCOC(=O)CCNc1nccc(n1)N1CCCC(C1)O	AFGCZAUTCIIXAH-UHFFFAOYSA-N
ZINClk00000kKPJP	DPP7	9	9.638e-06	0.3478	8.5553	DPP7	Dipeptidyl peptidase 2 (pKi >= 9)	CCOC(=O)C1CCCN(C1)Cc1ccccc1OCC	YXRQVCSWIFZRRC-UHFFFAOYSA-N
ZINCio00000kKQKs	ERBB2	6	1.919e-12	0.4603	20.5856	ERBB2	Receptor tyrosine-protein kinase erbB-2 (pKi >= 6)	O=C(Nc1cccc(c1)Br)CN1CCCCCC1	GBBVKBNTRYWSBZ-UHFFFAOYSA-N
ZINCpB00000fuWgq	STK17A	7	3.905e-13	0.3291	21.8269	STK17A	Serine/threonine-protein kinase 17A (pKi >= 7)	COc1ccc(cc1NC(=O)C1CCCN1)COc1cccc(c1)F	JQUQFXGGVSNEDB-UHFFFAOYSA-N
ZINCpx000005UT6Z	FPR1	7	5.507e-09	0.3056	14.3777	FPR1	fMet-Leu-Phe receptor (pKi >= 7)	O=C(C(Cc1cccc(c1)Oc1ccccc1)N)Nc1ccnn1C	JWRSSOVNSAPUQU-UHFFFAOYSA-N
ZINCmA000005g8Tg	MET	8	2.318e-12	0.4531	20.4383	MET	Hepatocyte growth factor receptor (pKi >= 8)	CC(C(c1nnc2n1nc(cc2)c1ccc(c(c1)C)C)N)C	KNYKFWICDNDELN-UHFFFAOYSA-N
ZINCmc00000efNv4	HTR4	9	1.849e-07	0.3816	11.6381	HTR4	5-hydroxytryptamine receptor 4 (pKi >= 9)	Fc1cccc(c1)OCC1(O)CCN(C1)CC1CCOCC1	LCBUUANYXSUBJW-UHFFFAOYSA-N
ZINCm600000efwCW	HTR1A	6	1.156e-12	0.4423	20.9805	HTR1A	5-hydroxytryptamine receptor 1A (pKi >= 6)	c1cnc(nc1)N1CCCN(CC1)CCN1CC2CC1CC2	PIOVFCAABQZNMZ-UHFFFAOYSA-N
ZINClk00000kJXkP	PRPF4B	6	3.128e-08	0.3014	13.0232	PRPF4B	Serine/threonine-protein kinase PRP4 homolog (pKi >= 6)	CCN1CCN(CC1)CCOc1ccc2c(c1)cccc2	VXQKIXHOZCIRCH-UHFFFAOYSA-N
ZINCoC000005zly9	HTR1A	6	2.62e-20	0.5306	34.7055	HTR1A	5-hydroxytryptamine receptor 1A (pKi >= 6)	COc1ccc(cc1)N1CCN(CC1)CC(c1ccc(cc1)Cl)O	RZZCNCGHCQLOKV-UHFFFAOYSA-N
ZINCpC00000fuYGO	STAT6	6	1.499e-06	0.3158	10.0063	STAT6	Signal transducer and activator of transcription 6 (pKi >= 6)	Nc1nc(Nc2ccccc2)nc(n1)CN1CCC2C(C1)CCCC2	RAHMPJLGQUQQBB-UHFFFAOYSA-N
ZINCoq00000afdsz	CAMKK1	7	2.889e-10	0.3165	16.6759	CAMKK1	Calcium/calmodulin-dependent protein kinase kinase 1 (pKi >= 7)	OC1CCCN(C1)CC(=O)NCc1noc(c1)c1ccccc1Cl	HGNXVIFJEWPLFX-UHFFFAOYSA-N
ZINCmv000006MIs0	MAOB	6	6.397e-49	0.4407	86.0736	MAOB	Amine oxidase [flavin-containing] B (pKi >= 6)	CCOC(=O)CC(c1cccc(c1)OCc1ccccc1)N	TVWKLNXMDCBTOL-UHFFFAOYSA-N
ZINCih00000kKbFJ	ERBB4	8	5.024e-17	0.3714	28.8117	ERBB4	Receptor tyrosine-protein kinase erbB-4 (pKi >= 8)	O=C(Nc1ccc(cn1)Cl)CN1CCCCCC1	PBNUXWISALNRCS-UHFFFAOYSA-N
ZINCja00000kK1y9	OPRM1	6	9.703e-22	0.4091	37.2751	OPRM1	Mu-type opioid receptor (pKi >= 6)	Oc1ccc(cc1)CNC(=O)C1CCCCCN1C	DOJFTKBAJJZERH-UHFFFAOYSA-N
ZINCpE00000dcPuC	MMP3	8	3.331e-16	0.3924	27.4733	MMP3	Stromelysin-1 (pKi >= 8)	O=C(CN(C(c1ccccn1)C1CC1)C)NCCc1ccc(cc1)Cl	DXDBYXSWMVTWBK-UHFFFAOYSA-N
ZINCnA000006AWlb	CTSG	9	1.088e-10	0.2927	17.4374	CTSG	Cathepsin G (pKi >= 9)	Fc1ccccc1OCCN1CCN(CC1)Cc1ccccc1	RSBOMLCGTNJAES-UHFFFAOYSA-N
ZINCoq00000afcHh	HRH3	9	3.378e-09	0.3919	14.7586	HRH3	Histamine H3 receptor (pKi >= 9)	Clc1ccc2c(c1)n(c(=O)o2)C1CCCN(C1)Cc1ccncc1	ODJVUHUWHIKHRL-UHFFFAOYSA-N
ZINCnB000008Jgr9	UGCG	6	1.055e-07	0.2941	12.0756	UGCG	Ceramide glucosyltransferase (pKi >= 6)	CSCCN1CCN(CC1)C(=O)c1cc(ccc1C)C(F)(F)F	KJLHZZZISAVTLA-UHFFFAOYSA-N
ZINCoi00000lbUzw	OPRK1	8	5.05e-07	0.3253	10.8546	OPRK1	Kappa-type opioid receptor (pKi >= 8)	OC1CCCN(C1)CC(=O)NCc1ccc(cc1)n1ccnc1C	FNEILEPDBXEGQK-UHFFFAOYSA-N
ZINCmx0000022zKw	C5AR1	8	1.532e-18	0.3026	31.5331	C5AR1	C5a anaphylatoxin chemotactic receptor 1 (pKi >= 8)	COc1c(cccc1OC)CN1CCC(CC1)N1CCCC1	NQRGRCNODGWSQL-UHFFFAOYSA-N
ZINCnt00000bBPR4	FKBP1A	6	5.551e-16	0.3382	26.9657	FKBP1A	Peptidyl-prolyl cis-trans isomerase FKBP1A (pKi >= 6)	OC1CCCC1NC(=O)C1(C)CCN(CC1)Cc1ccccc1	CQFZKQZXUCUBIP-UHFFFAOYSA-N
ZINCkA000003FdlC	DRD2	7	6.384e-14	0.4098	23.2393	DRD2	D(2) dopamine receptor (pKi >= 7)	O=C(Nc1ccc(cc1F)Cl)NCCC1CCCN1C	WLSJNWDOPFVQDO-UHFFFAOYSA-N
ZINCkt000004P9YZ	ACE2	9	4.976e-09	0.3051	14.4567	ACE2	Angiotensin-converting enzyme 2 (pKi >= 9)	CC(NCC(c1ccccc1)O)CCc1ccccc1	KCGKAZUFEIHZOP-UHFFFAOYSA-N
ZINCpt0000008l71	SLC18A3	6	1.301e-07	0.3333	11.912	SLC18A3	Vesicular acetylcholine transporter (pKi >= 6)	COc1ccnc(c1)N1CCN(CC1)C(=O)c1cc2n(c1)cccc2	FVSKWAQMOAVWFN-UHFFFAOYSA-N
ZINCmD000001NgAf	PTK2B	8	3.222e-07	0.3026	11.205	PTK2B	Protein-tyrosine kinase 2-beta (pKi >= 8)	Brc1ccc(o1)C(=O)N1CCCN(CC1)Cc1ccccc1	HYDIWVOJYPOJFY-UHFFFAOYSA-N
ZINCnj00000p8Qzr	BMP1	6	7.176e-13	0.3175	21.3524	BMP1	Bone morphogenetic protein 1 (pKi >= 6)	OCC1(N)C(C1S(=O)(=O)c1ccccc1)c1ccc(cc1)OC	ALWJDKVZIBLYRE-UHFFFAOYSA-N
ZINCpC00000fuRox	PIP4K2B	6	1.975e-07	0.3333	11.5867	PIP4K2B	Phosphatidylinositol 5-phosphate 4-kinase type-2 beta (pKi >= 6)	CCN(c1ccc(cc1)OCCN1CCCC1)Cc1cnc(nc1)C	HKFURFBFIPOQEM-UHFFFAOYSA-N
ZINCmv000006MIs0	CACNA1C	7	6.322e-08	0.3231	12.4748	CACNA1C	Voltage-dependent L-type calcium channel subunit alpha-1C (pKi >= 7)	CCOC(=O)CC(c1cccc(c1)OCc1ccccc1)N	TVWKLNXMDCBTOL-UHFFFAOYSA-N
ZINCnx0000067Fdx	CHEK2	6	5.389e-07	0.3375	10.8039	CHEK2	Serine/threonine-protein kinase Chk2 (pKi >= 6)	O=C(N1CCCC1c1nc2c([nH]1)cccc2)CN1CCCCC1	SWASHTHFACPHML-UHFFFAOYSA-N
ZINCmx0000022zKw	F3	8	9.992e-06	0.2923	8.5272	F3	Tissue factor (pKi >= 8)	COc1c(cccc1OC)CN1CCC(CC1)N1CCCC1	NQRGRCNODGWSQL-UHFFFAOYSA-N
ZINCpx000005UK69	TGM1	6	7.197e-21	0.3085	35.7128	TGM1	Protein-glutamine gamma-glutamyltransferase K (pKi >= 6)	NC(C(OCc1ccccc1)C)C(=O)NCCOC1CCCCCC1	UHZKPWFWEXLFIH-UHFFFAOYSA-N
ZINCml00000efjwW	TRPV4	6	7.663e-08	0.2963	12.3247	TRPV4	Transient receptor potential cation channel subfamily V member 4 (pKi >= 6)	O=C(Cc1cscc1)NCC1CCN(C1)Cc1ccccc1	UIBGPKZBWCSOBB-UHFFFAOYSA-N
ZINCnq00000bBBP4	MAPKAPK2	6	1.441e-06	0.3086	10.0369	MAPKAPK2	MAP kinase-activated protein kinase 2 (pKi >= 6)	Cc1ccc(cc1)N(C(=O)C)Cc1ccc2c(c1)CNCCO2	JDSUFKHLIVUSDO-UHFFFAOYSA-N
ZINCoq00000af9aO	SLC6A2	7	1.45e-06	0.4032	10.032	SLC6A2	Sodium-dependent noradrenaline transporter (pKi >= 7)	O=C(CN(C1CCCCC1)C)NCc1ccccc1OC(F)(F)F	WCKGYVVEQNRWQF-UHFFFAOYSA-N
ZINCpw00000g8fku	CTSS	9	3.348e-07	0.3134	11.1749	CTSS	Cathepsin S (pKi >= 9)	N#CC(c1ccccc1)C(=O)CN1CCN(CC1)Cc1ccccc1	FJUSMEHWDPJRAK-UHFFFAOYSA-N
ZINCne000000WhPK	PLA2G4B	7	3.108e-20	0.3036	34.572	PLA2G4B	Cytosolic phospholipase A2 beta (pKi >= 7)	CCN1CCN(CC1)CC(COc1ccc(cc1)C(=O)OC)O	TVNZTLWUGDLINA-UHFFFAOYSA-N
ZINCmn00000efJt1	SLC18A3	9	2.609e-14	0.3276	23.9369	SLC18A3	Vesicular acetylcholine transporter (pKi >= 9)	Fc1ccc(cc1)CN1CCN(CC1)CC1CC2CC1C=C2	SRFLUJDNZXIEFF-UHFFFAOYSA-N
ZINCky000001puEA	MMP9	6	2.709e-10	0.377	16.7262	MMP9	Matrix metalloproteinase-9 (pKi >= 6)	COc1ccc(cc1)CN(CC(c1ccccc1)O)C	NJFPPZNECNORBX-UHFFFAOYSA-N
ZINCln00000kJoGH	HTR1B	8	4.019e-14	0.3151	23.6006	HTR1B	5-hydroxytryptamine receptor 1B (pKi >= 8)	Cc1[nH]nc(c1)CC1CN(CC1O)CCc1ccccc1	OPUWOIURGWMSMF-UHFFFAOYSA-N
ZINCit0000067tDr	HTR2A	8	2.332e-07	0.4889	11.457	HTR2A	5-hydroxytryptamine receptor 2A (pKi >= 8)	CCOC(=O)C(N)Cc1c[nH]c2c1cc(Br)cc2	SFZGEFLYBJGMPV-UHFFFAOYSA-N
ZINCnA000008JgZm	DPP7	8	1.596e-09	0.3898	15.3433	DPP7	Dipeptidyl peptidase 2 (pKi >= 8)	O=C(C(Cc1ccc(cc1)O)N)Nc1ccc2c(c1)cccc2	BZBYYTSHGRKCJJ-UHFFFAOYSA-N
ZINChs0000067gpI	SLC6A4	6	5.52e-06	0.4667	8.9899	SLC6A4	Sodium-dependent serotonin transporter (pKi >= 6)	CN1CCCC2C1CN(C2)Cc1ccccc1	OUPOBONEBFRSPF-UHFFFAOYSA-N
ZINCmy000002dQll	DRD1	6	1.147e-28	0.3871	49.7122	DRD1	D(1A) dopamine receptor (pKi >= 6)	CCCCOC(=O)CCN1CCN(CC1)c1ccccc1C	GYSHKKWMPIJCMZ-UHFFFAOYSA-N
ZINCot00000af2bm	SLC1A3	6	1.426e-06	0.3582	10.0453	SLC1A3	Excitatory amino acid transporter 1 (pKi >= 6)	O=C(Nc1ccc(c(c1)C)Cl)CN1CCN(CC1)CC1CCCO1	BEQZFUNJNWSORE-UHFFFAOYSA-N
ZINCio00000kKQKs	HRH2	6	5.383e-25	0.3607	43.1205	HRH2	Histamine H2 receptor (pKi >= 6)	O=C(Nc1cccc(c1)Br)CN1CCCCCC1	GBBVKBNTRYWSBZ-UHFFFAOYSA-N
ZINCkb00000kKjGS	ELANE	8	2.456e-13	0.3067	22.1885	ELANE	Neutrophil elastase (pKi >= 8)	CCCN1CCCC1C(=O)NCC(c1cccs1)(O)C	JGBWQIIYDUQEED-UHFFFAOYSA-N
ZINCoB00000aujKo	DRD3	6	5.551e-16	0.4068	26.9802	DRD3	D(3) dopamine receptor (pKi >= 6)	COc1ccccc1C=NN1CCN(CC1)Cc1ccc(cc1)C	SMKSMIHXIFJKQR-UHFFFAOYSA-N
ZINCk600000kKno0	DRD4	8	2.519e-08	0.3182	13.1923	DRD4	D(4) dopamine receptor (pKi >= 8)	CCC(N1CCN(CC1)Cc1ccc(cc1)C#N)CO	KWFIZXSYMUBNJX-UHFFFAOYSA-N
ZINCjn00000kJHK0	SORD	6	5.551e-16	0.3958	26.9885	SORD	Sorbitol dehydrogenase (pKi >= 6)	Cc1cc(nc(n1)N1CCCCC1)N1CCSCC1	ZBFOYYDXKPRKPG-UHFFFAOYSA-N
ZINCno00000p9jSs	SLC6A4	6	2.179e-06	0.3846	9.7146	SLC6A4	Sodium-dependent serotonin transporter (pKi >= 6)	Clc1c[nH]c(c1)C(=O)NCCC1CCN(C1)Cc1ccccc1	DYDPTGNXQMRTQW-UHFFFAOYSA-N
ZINCpx000000FaMZ	FABP5	6	1.365e-17	0.2985	29.8276	FABP5	Fatty acid-binding protein, epidermal (pKi >= 6)	COc1cccc(c1O)CNC1CCCN(C1)C(=O)c1ccccc1	FQWCRRABGBYFKR-UHFFFAOYSA-N
ZINCox000000O3Mi	SSTR5	7	1.431e-10	0.3108	17.2239	SSTR5	Somatostatin receptor type 5 (pKi >= 7)	O=C(Nc1ccccc1)CN1CCN(CC1)Cc1cccc(c1)C	CMMUAZCGVOFKEG-UHFFFAOYSA-N
ZINCnv00000bBp9h	HRH3	6	3.747e-06	0.4098	9.292	HRH3	Histamine H3 receptor (pKi >= 6)	Cc1[nH]nc(c1)CC1CN(CC1O)CCCCc1ccccc1	AVLLLAIFMMTGPN-UHFFFAOYSA-N
ZINCpr000005Hww6	GRM5	7	1.694e-07	0.4262	11.7062	GRM5	Metabotropic glutamate receptor 5 (pKi >= 7)	Cc1ccc(cc1)C(=O)N1CCN(CC1)c1cc(nc(n1)C)N(C)C	HGNOIQOFZPDEQL-UHFFFAOYSA-N
ZINCpA00000fv0ww	HTR1B	8	6.994e-15	0.3205	24.9667	HTR1B	5-hydroxytryptamine receptor 1B (pKi >= 8)	O=C(Nc1cccc(c1)Cl)CCN1CCCN(CC1)C(=O)C1CCC1	QKUHIZIORYEKHV-UHFFFAOYSA-N
ZINChg000000qFey	CXCR3	7	5.684e-08	0.3529	12.5576	CXCR3	C-X-C chemokine receptor type 3 (pKi >= 7)	OC1CCN(CC1)CC(=O)Nc1ccccc1	MPQRFLLSAFKQDN-UHFFFAOYSA-N
ZINCno00000p8LXH	EPHA3	8	6.947e-08	0.2874	12.4012	EPHA3	Ephrin type-A receptor 3 (pKi >= 8)	OCCN1CCCCC1c1nc(C)nc(c1)Nc1nccnc1	SHOQJXMVRGJASF-UHFFFAOYSA-N
ZINCnC000008J271	CYP11B1	6	2.723e-06	0.3188	9.5407	CYP11B1	Cytochrome P450 11B1, mitochondrial (pKi >= 6)	c1ccc(cc1)CCCN1CCCC(C1)NCc1cccnc1	WISSSJKQDXQLEY-UHFFFAOYSA-N
ZINCjt000002ROwc	SLC22A12	6	2.573e-07	0.3276	11.3802	SLC22A12	Solute carrier family 22 member 12 (pKi >= 6)	CN(C(C(=O)NCc1oc2c(c1C)cccc2)C)C	BQMREODIRNHDQH-UHFFFAOYSA-N
ZINCpe00000FUofa	NPSR1	6	1.269e-12	0.3333	20.9078	NPSR1	Neuropeptide S receptor (pKi >= 6)	OCc1cc2ccccc2nc1N1CCCC(C1)CN1CCOCC1	IXEGREKSELLJSD-UHFFFAOYSA-N
ZINCmi00000efQbk	AADAT	7	2.317e-12	0.3333	20.4386	AADAT	Kynurenine/alpha-aminoadipate aminotransferase, mitochondrial (pKi >= 7)	O=C1C(CCN1Cc1ccccc1)NCc1ccccc1O	HCTXLPGSPZILRM-UHFFFAOYSA-N
ZINCpx000005UJpc	FFAR4	6	3.199e-12	0.2899	20.1871	FFAR4	Free fatty acid receptor 4 (pKi >= 6)	O=C(NC(C(N)C)CCc1ccccc1)CCCOc1cccnc1	WGGXUWKXCWWLNF-UHFFFAOYSA-N
ZINCmC000001j9Ec	GNRHR	10	1.299e-18	0.3038	31.662	GNRHR	Gonadotropin-releasing hormone receptor (pKi >= 10)	CC(=O)Nc1ccc(cc1)CCNCc1c(F)cccc1F	GMGRCUDFUSLCNT-UHFFFAOYSA-N
ZINCmx000001ZAcS	HDAC5	6	1.746e-06	0.3333	9.8872	HDAC5	Histone deacetylase 5 (pKi >= 6)	CN(C(c1ccccc1)C(=O)NCCc1ccc(cc1)F)C	HDZSLOFLYAXNER-UHFFFAOYSA-N
ZINCku000000PyJb	DRD3	6	5.551e-16	0.5	26.9513	DRD3	D(3) dopamine receptor (pKi >= 6)	c1ccc(cc1)CN1CCC(C1)NCc1ccccn1	YCGLLHYAEPGFHW-UHFFFAOYSA-N
ZINCpr00000dvF8W	CHRM3	6	2.22e-16	0.4615	27.7765	CHRM3	Muscarinic acetylcholine receptor M3 (pKi >= 6)	COC(=O)c1cccc(c1)CNC(=O)CN1CCc2c(C1)cccc2	GVJLOTRZPUPBJH-UHFFFAOYSA-N
ZINCpx000005UGNl	RIOK3	6	1.764e-06	0.32	9.8794	RIOK3	Serine/threonine-protein kinase RIO3 (pKi >= 6)	Fc1ccc2c(c1)c(n[nH]2)C(=O)NC(C(N)C)CCc1ccccc1	UZXHMMMWCUGTGI-UHFFFAOYSA-N
ZINCoD0000013f7z	PLA2G2D	7	8.077e-35	0.3731	60.7573	PLA2G2D	Group IID secretory phospholipase A2 (pKi >= 7)	COc1cc(cc2c1cccc2)NC(=O)C(Cc1ccccc1)N	NWIDLOZVSJGOFK-UHFFFAOYSA-N
ZINCnt00000bBPR4	EPHX2	6	7.423e-08	0.4167	12.3495	EPHX2	Bifunctional epoxide hydrolase 2 (pKi >= 6)	OC1CCCC1NC(=O)C1(C)CCN(CC1)Cc1ccccc1	CQFZKQZXUCUBIP-UHFFFAOYSA-N
ZINCnt00000bBPR4	SSTR3	7	3.633e-07	0.3333	11.1113	SSTR3	Somatostatin receptor type 3 (pKi >= 7)	OC1CCCC1NC(=O)C1(C)CCN(CC1)Cc1ccccc1	CQFZKQZXUCUBIP-UHFFFAOYSA-N
ZINCih00000kKbFJ	HTR2C	6	5.614e-06	0.3934	8.9767	HTR2C	5-hydroxytryptamine receptor 2C (pKi >= 6)	O=C(Nc1ccc(cn1)Cl)CN1CCCCCC1	PBNUXWISALNRCS-UHFFFAOYSA-N
ZINCpC00000fuRox	BCHE	6	3.879e-08	0.4906	12.8556	BCHE	Cholinesterase (pKi >= 6)	CCN(c1ccc(cc1)OCCN1CCCC1)Cc1cnc(nc1)C	HKFURFBFIPOQEM-UHFFFAOYSA-N
ZINCjy000006733U	PRKD1	7	1.599e-17	0.3429	29.7042	PRKD1	Serine/threonine-protein kinase D1 (pKi >= 7)	CN1CCCCC1c1csc(n1)Nc1cnccn1	XWWBRVFNNICONS-UHFFFAOYSA-N
ZINCk800000kJJa3	CACNA1G	6	3.596e-06	0.3333	9.324	CACNA1G	Voltage-dependent T-type calcium channel subunit alpha-1G (pKi >= 6)	O=C(C1NCCN(C1)c1ccc(cc1)F)NC1CCC1	CFWUGZZVBKSLNQ-UHFFFAOYSA-N
ZINCpx000005UK69	PSMB5	6	4.51e-28	0.3636	48.6445	PSMB5	Proteasome subunit beta type-5 (pKi >= 6)	NC(C(OCc1ccccc1)C)C(=O)NCCOC1CCCCCC1	UHZKPWFWEXLFIH-UHFFFAOYSA-N
ZINCmr000006MNMB	CYP2D6	6	2.429e-17	0.3418	29.3784	CYP2D6	Cytochrome P450 2D6 (pKi >= 6)	OC1CCCN(C1Cc1ccc(cc1)F)Cc1cnn(c1)C	PIUBZDVDYORYRN-UHFFFAOYSA-N
ZINCpz000000jQsR	SUCNR1	6	4.952e-13	0.3108	21.6418	SUCNR1	Succinate receptor 1 (pKi >= 6)	O=C(NCc1ccc(cc1)Cl)CSc1nc2ccccc2c(=O)n1C	BHXYKZLDHKARLQ-UHFFFAOYSA-N
ZINCpq00000dvwEv	HRH4	6	1.112e-18	0.4068	31.7832	HRH4	Histamine H4 receptor (pKi >= 6)	Cc1ccc2c(c1)c(C)c([nH]2)C(=O)N1CCN(CC1)C1CCSCC1	QMNZFRSAHNNKPA-UHFFFAOYSA-N
ZINCir000004wvcy	CHRM3	6	8.574e-07	0.3538	10.4418	CHRM3	Muscarinic acetylcholine receptor M3 (pKi >= 6)	COc1cccc(c1)NC(=O)CN1CCCCC1	AMVPMAPIOLCPIE-UHFFFAOYSA-N
ZINCl900000kKaNs	UGCG	7	9.257e-09	0.3243	13.9727	UGCG	Ceramide glucosyltransferase (pKi >= 7)	CC1CCCN(C1)CC(=O)NCc1ccc2c(c1)OCO2	OQXRYIFUPQIUCZ-UHFFFAOYSA-N
ZINCmr000006MNMB	SIGMAR1	7	2.754e-13	0.3636	22.0991	SIGMAR1	Sigma non-opioid intracellular receptor 1 (pKi >= 7)	OC1CCCN(C1Cc1ccc(cc1)F)Cc1cnn(c1)C	PIUBZDVDYORYRN-UHFFFAOYSA-N
ZINCnB000008J4OX	SMO	7	7.399e-06	0.4493	8.7614	SMO	Smoothened homolog (pKi >= 7)	Fc1cccc(c1)OCC1CCCN(C1)Cc1cnn(c1C)C	IAUFTBDZAJASGN-UHFFFAOYSA-N
ZINCke00000kJPQu	SLC1A2	6	3.023e-07	0.3016	11.2546	SLC1A2	Excitatory amino acid transporter 2 (pKi >= 6)	CCCN1CCN(CC1)CC(=O)Nc1ccccc1Cl	DNQRYDCRFJJPLN-UHFFFAOYSA-N
ZINCly000007AuLc	NMBR	6	7.883e-15	0.3621	24.8677	NMBR	Neuromedin-B receptor (pKi >= 6)	O=C1CC(C)(C)CC(=O)C1=CNC1Nc2c(N1)cccc2	DMCLCTJUGGVEGW-UHFFFAOYSA-N
ZINClj00000kJOWT	LTA4H	6	9.197e-56	0.46	98.3578	LTA4H	Leukotriene A-4 hydrolase (pKi >= 6)	Fc1ccc(cc1)OCCN1CCC(C1)c1n[nH]cc1C	JGFDVILQQOYRBQ-UHFFFAOYSA-N
ZINCmn00000efHgF	CHRM4	7	7.105e-15	0.3944	24.9549	CHRM4	Muscarinic acetylcholine receptor M4 (pKi >= 7)	CC(=CC(=O)NCC1CCCN(C1)Cc1ccccc1F)C	SUDSBNABHUPUFT-UHFFFAOYSA-N
ZINCpD00000fuHOD	SLC6A4	7	1.099e-14	0.54	24.6103	SLC6A4	Sodium-dependent serotonin transporter (pKi >= 7)	c1ccc(cn1)CN1CCCN(CC1)CCc1c[nH]c2c1cccc2	OLOGICXLJKPQMU-UHFFFAOYSA-N
ZINCoD00000aukZi	FES	7	1.076e-08	0.2927	13.8553	FES	Tyrosine-protein kinase Fes/Fps (pKi >= 7)	COc1ccc(cc1)N1CCN(CC1)C1CCc2c(C1)cccc2	KDZGFWJZLNTLNB-UHFFFAOYSA-N
ZINCli00000kJBr6	AR	6	8.447e-06	0.3448	8.6582	AR	Androgen receptor (pKi >= 6)	O=N(=O)c1ccc(cc1)CN1CCC(CC1)N1CCCC1	LPFZHYVGQFDENP-UHFFFAOYSA-N
ZINCpv00000g8fB0	SIGMAR1	8	1.872e-12	0.3548	20.6049	SIGMAR1	Sigma non-opioid intracellular receptor 1 (pKi >= 8)	O=C1CCCN1C1CCN(CC1)Cc1ccccc1Cn1cccn1	KFBNQAPUUYPXHA-UHFFFAOYSA-N
ZINCno00000p9a28	SPHK1	8	1.438e-12	0.3467	20.8105	SPHK1	Sphingosine kinase 1 (pKi >= 8)	O=C(C1CCCN1Cc1ccccc1)Nc1ccc(cc1C)O	QAMCSKDINBIQET-UHFFFAOYSA-N
ZINCpu000008VnK9	BRAF	7	4.864e-10	0.3333	16.2698	BRAF	Serine/threonine-protein kinase B-raf (pKi >= 7)	O=C(CC1NC2CCCCC2NC1=O)Nc1cccc(c1)C(F)(F)F	PPZYWGRLAWHOLR-UHFFFAOYSA-N
ZINCnA000000EIAB	Q2TU57_MAIZE	6	6.071e-09	0.3019	14.3016	Q2TU57_MAIZE	Sterol-8,7-isomerase (pKi >= 6)	Oc1cccc(c1)CNCC1CCN(C1)CCc1ccccc1	UCKJKCLYGRTODY-UHFFFAOYSA-N
ZINClg00000kJfgp	ADRB1	6	1.11e-16	0.4028	28.2995	ADRB1	Beta-1 adrenergic receptor (pKi >= 6)	CCN1CCN(CC1)CC(COc1cccc(c1)OC)O	QQWBSPJJCODTEG-UHFFFAOYSA-N
ZINCnu00000bBrTV	DYR_PNECA	9	8.062e-07	0.284	10.4898	DYR_PNECA	Dihydrofolate reductase (pKi >= 9)	CN(C(=O)C1CCCCCN1C)Cc1cnc2c(n1)cccc2	MTSQDMBMUXIODK-UHFFFAOYSA-N
ZINCmx000001ZAcS	CA5B	8	1.879e-12	0.3654	20.6022	CA5B	Carbonic anhydrase 5B, mitochondrial (pKi >= 8)	CN(C(c1ccccc1)C(=O)NCCc1ccc(cc1)F)C	HDZSLOFLYAXNER-UHFFFAOYSA-N
ZINCl400000kKzB7	SCN10A	7	3.082e-06	0.3438	9.4442	SCN10A	Sodium channel protein type 10 subunit alpha (pKi >= 7)	N#Cc1cccc(c1)NC(=O)CCN1CC(O)CC(C1)O	WDSBNWFUZIBDOT-UHFFFAOYSA-N
ZINChn000000I6XP	DRD1	6	8.999e-12	0.3607	19.3807	DRD1	D(1A) dopamine receptor (pKi >= 6)	COc1ccccc1NC(=O)CN1CCCC1	VZWQGSSOWGZMHJ-UHFFFAOYSA-N
ZINChC000001bdEP	CCR2	6	2.242e-06	0.3478	9.6922	CCR2	C-C chemokine receptor type 2 (pKi >= 6)	CC(NC1CC1)CCc1c[nH]c2c1cccc2	NPEUQTSLIHCLRM-UHFFFAOYSA-N
ZINCpC00000fuRox	FYN	7	7.156e-08	0.3662	12.3781	FYN	Tyrosine-protein kinase Fyn (pKi >= 7)	CCN(c1ccc(cc1)OCCN1CCCC1)Cc1cnc(nc1)C	HKFURFBFIPOQEM-UHFFFAOYSA-N
ZINCin00000kKydI	SLC1A3	6	8.593e-06	0.3103	8.6447	SLC1A3	Excitatory amino acid transporter 1 (pKi >= 6)	CC1CCN(CC1)CC(=O)Nc1ccc(cc1)Br	BVEKCRGKAYWDCY-UHFFFAOYSA-N
ZINCoD0000013f7z	CTSL	6	5.797e-22	0.3636	37.6767	CTSL	Cathepsin L1 (pKi >= 6)	COc1cc(cc2c1cccc2)NC(=O)C(Cc1ccccc1)N	NWIDLOZVSJGOFK-UHFFFAOYSA-N
ZINCpB00000fuTMe	CXCR4	9	1.968e-09	0.32	15.18	CXCR4	C-X-C chemokine receptor type 4 (pKi >= 9)	OCC1(O)CCCN(CC1)Cc1ccc(cc1)N(c1ccccc1)C	LWSZDEHRMOLZAW-UHFFFAOYSA-N
ZINCnl00000p9i1w	SCD1	6	1.775e-20	0.3906	35.0087	SCD1	Acyl-CoA desaturase 1 (pKi >= 6)	O=C(c1cnc(nc1C)C1CCCCN1)NCc1ccccc1	QBUZEELIZYBRMV-UHFFFAOYSA-N
ZINCpy00000609Xo	UTS2	6	1.361e-45	0.4545	80.099	UTS2	Urotensin-2 (pKi >= 6)	COc1cnc(c(c1)C(=O)NC(c1ccc2c(c1)cccc2)CN)F	UBAOAOWNTPHTFK-UHFFFAOYSA-N
ZINCmq000006MKYB	NPSR1	7	6.474e-09	0.3235	14.2515	NPSR1	Neuropeptide S receptor (pKi >= 7)	CC(=C)COc1ccccc1NC(=O)C1CCCCCN1C	APSZCCSMPSILHG-UHFFFAOYSA-N
ZINCnd00000p94Ak	ADK	6	3.971e-07	0.3068	11.0419	ADK	Adenosine kinase (pKi >= 6)	CCn1nccc1CNC(=O)C1CCCN1Cc1ccccc1	SULOTRRGZIKAFR-UHFFFAOYSA-N
ZINCkh00000kKpod	GLRA1	7	6.438e-07	0.3077	10.6652	GLRA1	Glycine receptor subunit alpha-1 (pKi >= 7)	O=c1[nH]c2ccccc2cc1CNC(C1CCCO1)C	NEAYOAAPPDGDMM-UHFFFAOYSA-N
ZINCmy000002jWTF	PPARA	8	7.198e-13	0.3375	21.3502	PPARA	Peroxisome proliferator-activated receptor alpha (pKi >= 8)	COc1cccc(c1)CN(C(C(=O)NCc1cccs1)C)C	XYCYGXJVHLGTED-UHFFFAOYSA-N
ZINCpy00000608pE	DRD4	6	1.465e-14	0.3378	24.3843	DRD4	D(4) dopamine receptor (pKi >= 6)	COc1ccccc1C(CNC1CCN(C1)c1c(F)cccc1F)O	IVOOSPQHAVZGRD-UHFFFAOYSA-N
ZINClp00000kJHgp	OPRM1	6	6.075e-54	0.4918	95.0904	OPRM1	Mu-type opioid receptor (pKi >= 6)	O=C(N1CC(c2c1cccc2)C)C(Cc1ccccc1)N	JMIJFBYIZVXSID-UHFFFAOYSA-N
ZINCnn00000p9ldW	ERG2	9	8.734e-08	0.2833	12.2227	ERG2	C-8 sterol isomerase (pKi >= 9)	O=C(C1CCCN(C1)Cc1ccccc1)NCc1ccccc1	YSBZUCBAAFRCEM-UHFFFAOYSA-N
ZINCit0000067tDr	CCKAR	6	3.479e-11	0.36	18.3263	CCKAR	Cholecystokinin receptor type A (pKi >= 6)	CCOC(=O)C(N)Cc1c[nH]c2c1cc(Br)cc2	SFZGEFLYBJGMPV-UHFFFAOYSA-N
ZINCjb00000kKq1N	SLC6A4	6	7.991e-06	0.3922	8.7014	SLC6A4	Sodium-dependent serotonin transporter (pKi >= 6)	CCSCC(CN1CCN(CC1)c1ccccc1)O	BOCVAMIFXKDSOZ-UHFFFAOYSA-N
ZINCir000004wvcy	NOD1	6	3.257e-09	0.3333	14.7872	NOD1	Nucleotide-binding oligomerization domain-containing protein 1 (pKi >= 6)	COc1cccc(c1)NC(=O)CN1CCCCC1	AMVPMAPIOLCPIE-UHFFFAOYSA-N
ZINCnn00000p9ldW	KLK5	6	1.669e-18	0.2985	31.4663	KLK5	Kallikrein-5 (pKi >= 6)	O=C(C1CCCN(C1)Cc1ccccc1)NCc1ccccc1	YSBZUCBAAFRCEM-UHFFFAOYSA-N
ZINCpE000007uYQg	Q2TU57_MAIZE	6	3.344e-09	0.3115	14.7666	Q2TU57_MAIZE	Sterol-8,7-isomerase (pKi >= 6)	O=C(Nc1cccc(c1C)Cl)CN1CCN(CC1)Cc1ccccc1	DYAMGDNKOBCUMF-UHFFFAOYSA-N
ZINCpm00000xIaEw	PRKACB	6	2.236e-11	0.4638	18.671	PRKACB	cAMP-dependent protein kinase catalytic subunit beta (pKi >= 6)	Cn1cc(c2c1cccc2)C1CN(CC1N(C)C)Cc1ccccn1	MLLFBWDTKJJDGQ-UHFFFAOYSA-N
ZINClh00000kKAv7	TUBB3	7	8.595e-09	0.2963	14.0305	TUBB3	Tubulin beta-3 chain (pKi >= 7)	COc1ccc(cc1)OCCSC1NC2C(N1)CCCC2	JTWVEPNKCCYRTD-UHFFFAOYSA-N
ZINCkB000003HQac	CHRNA7	6	1.101e-18	0.3929	31.7904	CHRNA7	Neuronal acetylcholine receptor subunit alpha-7 (pKi >= 6)	O=C(Nc1ccc2c(c1)ncs2)CN1CCCCCC1	VJCBTLLTXKRIQB-UHFFFAOYSA-N
ZINCpq00000dvFyJ	SLC27A1	6	2.866e-21	0.3538	36.4306	SLC27A1	Long-chain fatty acid transport protein 1 (pKi >= 6)	SC(CN1CCN(CC1)c1ccc(cc1)F)COCc1ccccc1	AYVBHPKQWXMMNF-UHFFFAOYSA-N
ZINClj00000kK4QL	HRH4	8	1.713e-08	0.3443	13.493	HRH4	Histamine H4 receptor (pKi >= 8)	CCc1cnc(nc1)NC1CCN(C1)Cc1ccccc1	YYCQVQRGQSXNLZ-UHFFFAOYSA-N
ZINChC000001bdEP	HTR1E	6	3.666e-07	0.3	11.1042	HTR1E	5-hydroxytryptamine receptor 1E (pKi >= 6)	CC(NC1CC1)CCc1c[nH]c2c1cccc2	NPEUQTSLIHCLRM-UHFFFAOYSA-N
ZINCjz000003v5sz	CYP2B6	6	8.58e-11	0.3704	17.6225	CYP2B6	Cytochrome P450 2B6 (pKi >= 6)	CN(CCC1CCCCO1)CCOc1ccccc1	ZNFAAEARGPFBJU-UHFFFAOYSA-N
ZINCkl000005DtsY	SLC6A1	7	1.085e-08	0.35	13.8492	SLC6A1	Sodium- and chloride-dependent GABA transporter 1 (pKi >= 7)	OCCOCCN1CCN(CC1)Cc1ccccc1Br	UFLMYUKRHZJUDL-UHFFFAOYSA-N
ZINCir000004wvcy	CAMK1D	6	2.099e-06	0.2821	9.7437	CAMK1D	Calcium/calmodulin-dependent protein kinase type 1D (pKi >= 6)	COc1cccc(c1)NC(=O)CN1CCCCC1	AMVPMAPIOLCPIE-UHFFFAOYSA-N
ZINCpr00000dvF8W	UTS2	7	3.195e-07	0.2821	11.2114	UTS2	Urotensin-2 (pKi >= 7)	COC(=O)c1cccc(c1)CNC(=O)CN1CCc2c(C1)cccc2	GVJLOTRZPUPBJH-UHFFFAOYSA-N
ZINCnd00000p94Ak	TMPRSS6	6	5.414e-07	0.3176	10.8002	TMPRSS6	Transmembrane protease serine 6 (pKi >= 6)	CCn1nccc1CNC(=O)C1CCCN1Cc1ccccc1	SULOTRRGZIKAFR-UHFFFAOYSA-N
ZINCl900000kKaNs	ALDH3A1	6	2.931e-06	0.3235	9.4835	ALDH3A1	Aldehyde dehydrogenase, dimeric NADP-preferring (pKi >= 6)	CC1CCCN(C1)CC(=O)NCc1ccc2c(c1)OCO2	OQXRYIFUPQIUCZ-UHFFFAOYSA-N
ZINCio00000kKQKs	KCNK3	6	8.14e-12	0.3462	19.4589	KCNK3	Potassium channel subfamily K member 3 (pKi >= 6)	O=C(Nc1cccc(c1)Br)CN1CCCCCC1	GBBVKBNTRYWSBZ-UHFFFAOYSA-N
ZINCpC00000fuW64	SLC6A4	6	3.384e-08	0.5455	12.9621	SLC6A4	Sodium-dependent serotonin transporter (pKi >= 6)	COc1ccc(c(c1)O)CN1CCN(CC1)CC=Cc1ccccc1	NIRKRXPRDYRHNN-UHFFFAOYSA-N
ZINClk00000kKK9M	ICMT	6	1.311e-09	0.3393	15.4964	ICMT	Protein-S-isoprenylcysteine O-methyltransferase (pKi >= 6)	Cc1ccc(cc1)NC(c1ccccc1)N1CCOCC1	KHWZNNJVAJCWDN-UHFFFAOYSA-N
ZINCpx000005UIvh	CTSL	6	1.11e-16	0.3571	27.9518	CTSL	Cathepsin L1 (pKi >= 6)	N#Cc1cccc(c1)CC(C(=O)NC1CC(C1C)c1ccccc1)N	LEONAEPVJRNSDI-UHFFFAOYSA-N
ZINCpo00000xIlgt	HTR1F	8	8.346e-11	0.3286	17.6441	HTR1F	5-hydroxytryptamine receptor 1F (pKi >= 8)	O=C(C1CCN(CC1)C1CCCCC1)NCc1nc2c([nH]1)cccc2	XYTKQSOFLJLQFF-UHFFFAOYSA-N
ZINCl900000kKaNs	CLK2	7	5.731e-09	0.3088	14.3465	CLK2	Dual specificity protein kinase CLK2 (pKi >= 7)	CC1CCCN(C1)CC(=O)NCc1ccc2c(c1)OCO2	OQXRYIFUPQIUCZ-UHFFFAOYSA-N
ZINCkC000002082r	CTSL	8	7.309e-12	0.3067	19.5429	CTSL	Cathepsin L1 (pKi >= 8)	COC1CCCCC1NCCc1c[nH]c2c1cccc2	KJHFHAALQQNXMP-UHFFFAOYSA-N
ZINCjo00000kKxoN	DPP9	9	1.968e-08	0.2877	13.3844	DPP9	Dipeptidyl peptidase 9 (pKi >= 9)	O=C(Nc1ccc(c(c1)Cl)F)CN1CCCCCC1	WLVJOMQCQGOXKJ-UHFFFAOYSA-N
ZINCmD000001NgAf	NPFFR2	6	5.961e-27	0.3651	46.6316	NPFFR2	Neuropeptide FF receptor 2 (pKi >= 6)	Brc1ccc(o1)C(=O)N1CCCN(CC1)Cc1ccccc1	HYDIWVOJYPOJFY-UHFFFAOYSA-N
ZINCmC000005ggBS	GRIK1	6	5.797e-06	0.3016	8.9517	GRIK1	Glutamate receptor ionotropic, kainate 1 (pKi >= 6)	CCOC(=O)CC(c1cccc(c1)OCc1ccccc1)N	TVWKLNXMDCBTOL-UHFFFAOYSA-N
ZINCpx000005UPms	CCKBR	6	7.527e-07	0.3462	10.5434	CCKBR	Gastrin/cholecystokinin type B receptor (pKi >= 6)	N#Cc1cccc(c1)C1CC(C1)NC(=O)C(Cc1cccc(c1)C)N	DCPQZSXRRYIDNP-UHFFFAOYSA-N
ZINCoC00000aukuy	KCNQ2	6	6.151e-09	0.3333	14.2914	KCNQ2	Potassium voltage-gated channel subfamily KQT member 2 (pKi >= 6)	COc1ccc(cc1)C(CN1CCN(CC1)c1cccc(c1)Cl)O	QTUJGFFSRSSKBC-UHFFFAOYSA-N
ZINCpx000005UT6Z	RAF1	6	4.262e-12	0.3506	19.9634	RAF1	RAF proto-oncogene serine/threonine-protein kinase (pKi >= 6)	O=C(C(Cc1cccc(c1)Oc1ccccc1)N)Nc1ccnn1C	JWRSSOVNSAPUQU-UHFFFAOYSA-N
ZINCpo00000xIkOC	KCNH2	9	5.472e-07	0.2958	10.792	KCNH2	Potassium voltage-gated channel subfamily H member 2 (pKi >= 9)	FCCOc1ccc(cc1)CN1CC(C(C1)O)Oc1cccc(c1)Cl	HWZFLEICTXSOFB-UHFFFAOYSA-N
ZINCol00000lbXgx	EPHA2	8	2.112e-11	0.3544	18.7155	EPHA2	Ephrin type-A receptor 2 (pKi >= 8)	CCNc1cc(nc(n1)C)N1CCN(CC1)C(=O)c1ccccc1	UCUBANNXEQWRSB-UHFFFAOYSA-N
ZINCnD000001tG9P	MC4R	6	5.592e-07	0.325	10.7751	MC4R	Melanocortin receptor 4 (pKi >= 6)	Clc1ccc(cc1)CN1CCC(CC1)NC(c1cnn(c1)C)C	KNLYRUHLGQEYQT-UHFFFAOYSA-N
ZINCno00000p9a28	PPARD	9	1.44e-06	0.3896	10.0377	PPARD	Peroxisome proliferator-activated receptor delta (pKi >= 9)	O=C(C1CCCN1Cc1ccccc1)Nc1ccc(cc1C)O	QAMCSKDINBIQET-UHFFFAOYSA-N
ZINCnA000008J49X	Q8WSF8_APLCA	7	1.979e-06	0.2833	9.7898	Q8WSF8_APLCA	Soluble acetylcholine receptor (pKi >= 7)	Cc1cc(C)n2c(n1)c(cn2)CN1CCCC1c1ccccn1	JRPMOHJXKRLFGQ-UHFFFAOYSA-N
ZINCli00000kJBr6	ACHE	6	7.154e-13	0.4737	21.3549	ACHE	Acetylcholinesterase (pKi >= 6)	O=N(=O)c1ccc(cc1)CN1CCC(CC1)N1CCCC1	LPFZHYVGQFDENP-UHFFFAOYSA-N
ZINCpv00000g83KX	OPRD1	6	1.232e-14	0.3797	24.5245	OPRD1	Delta-type opioid receptor (pKi >= 6)	CN1CCCC(C1)c1nc(C)cc(n1)C(=O)NCCc1ccccc1	YEOBYKBOYBEUJO-UHFFFAOYSA-N
ZINCpE000007uYQg	TACR1	6	6.571e-07	0.3544	10.6492	TACR1	Substance-P receptor (pKi >= 6)	O=C(Nc1cccc(c1C)Cl)CN1CCN(CC1)Cc1ccccc1	DYAMGDNKOBCUMF-UHFFFAOYSA-N
ZINCnq00000bBOJ0	SIGMAR1	10	1.189e-09	0.3281	15.5725	SIGMAR1	Sigma non-opioid intracellular receptor 1 (pKi >= 10)	Cn1ccnc1CN1CCN(CC1)C1CCc2c(C1)cccc2	HKAFPSUUJVECCL-UHFFFAOYSA-N
ZINCmv000006MIs0	CASP6	7	2.826e-06	0.2923	9.5119	CASP6	Caspase-6 (pKi >= 7)	CCOC(=O)CC(c1cccc(c1)OCc1ccccc1)N	TVWKLNXMDCBTOL-UHFFFAOYSA-N
ZINCin00000kKydI	FUCA1	7	1.11e-16	0.3654	27.8918	FUCA1	Tissue alpha-L-fucosidase (pKi >= 7)	CC1CCN(CC1)CC(=O)Nc1ccc(cc1)Br	BVEKCRGKAYWDCY-UHFFFAOYSA-N
ZINCkA000003FdlC	CHRNA2	10	8.082e-26	0.3239	44.5989	CHRNA2	Neuronal acetylcholine receptor subunit alpha-2 (pKi >= 10)	O=C(Nc1ccc(cc1F)Cl)NCCC1CCCN1C	WLSJNWDOPFVQDO-UHFFFAOYSA-N
ZINClh00000kKn5A	Q8WSF8_APLCA	7	2.611e-07	0.3273	11.3689	Q8WSF8_APLCA	Soluble acetylcholine receptor (pKi >= 7)	CC(N1CCCC1c1ccnc(n1)Nc1cncnc1)C	KXORBZJHSKRQAL-UHFFFAOYSA-N
ZINClj00000kJOWT	HRH3	7	1.066e-38	0.3906	67.7225	HRH3	Histamine H3 receptor (pKi >= 7)	Fc1ccc(cc1)OCCN1CCC(C1)c1n[nH]cc1C	JGFDVILQQOYRBQ-UHFFFAOYSA-N
ZINCnk00000p932t	NOS2	7	7.413e-07	0.3117	10.5552	NOS2	Nitric oxide synthase, inducible (pKi >= 7)	OC1CCCN(C1)c1ccnc(n1)N1CC(C1)c1cccnc1	NPVIIUDYJDEUSL-UHFFFAOYSA-N
ZINCir000004wvcy	SCN10A	6	1.443e-15	0.3387	26.2121	SCN10A	Sodium channel protein type 10 subunit alpha (pKi >= 6)	COc1cccc(c1)NC(=O)CN1CCCCC1	AMVPMAPIOLCPIE-UHFFFAOYSA-N
ZINCiu000001DAx8	WNT3A	7	1.861e-35	0.3529	61.9017	WNT3A	Protein Wnt-3a (pKi >= 7)	CC1CCN(CC1)CC(=O)Nc1ccc(cc1)F	UIEHCDWNYLURDZ-UHFFFAOYSA-N
ZINCok00000lbWKj	DRD5	6	1.867e-07	0.3793	11.6305	DRD5	D(1B) dopamine receptor (pKi >= 6)	CC(NC(=O)CNCCCN1CCOCC1)CCc1ccccc1	JTYWCPJMOYXGKD-UHFFFAOYSA-N
ZINCio00000kKQKs	HDAC3	8	3.595e-26	0.3385	45.2306	HDAC3	Histone deacetylase 3 (pKi >= 8)	O=C(Nc1cccc(c1)Br)CN1CCCCCC1	GBBVKBNTRYWSBZ-UHFFFAOYSA-N
ZINCiu000001DAx8	DRD2	6	7.4e-10	0.3922	15.9426	DRD2	D(2) dopamine receptor (pKi >= 6)	CC1CCN(CC1)CC(=O)Nc1ccc(cc1)F	UIEHCDWNYLURDZ-UHFFFAOYSA-N
ZINCoB00000auomB	SLC6A1	6	3.442e-15	0.3205	25.5263	SLC6A1	Sodium- and chloride-dependent GABA transporter 1 (pKi >= 6)	Fc1ccc(c(c1)F)CN1CC2CCC1CN(C2)C(=O)C1CCC1	NCEJULNUEDTNLF-UHFFFAOYSA-N
ZINCmE000003JMVP	KDM1A	7	5.693e-08	0.3148	12.5564	KDM1A	Lysine-specific histone demethylase 1A (pKi >= 7)	c1ccc(cc1)CCNC1CCN(CC1)Cc1ccccc1	HPMXEBPOHLVJNH-UHFFFAOYSA-N
ZINCpy00000g8ckP	PRKD3	6	4.04e-06	0.3452	9.2331	PRKD3	Serine/threonine-protein kinase D3 (pKi >= 6)	COc1cccc(c1)c1noc(c1)CNC(C(=O)NC1CCCC1)C	QZZOJJCQJSYAJP-UHFFFAOYSA-N
ZINCpC00000fuKCp	PIN1	7	3.865e-10	0.3188	16.449	PIN1	Peptidyl-prolyl cis-trans isomerase NIMA-interacting 1 (pKi >= 7)	OCC(NC1CCN(CC1)c1ccc(cc1C)F)Cc1ccccc1	VKGCNXITIFJEQT-UHFFFAOYSA-N
ZINCpn00000e2GHA	LYN	9	1.87e-10	0.2857	17.015	LYN	Tyrosine-protein kinase Lyn (pKi >= 9)	O=C(N1CCN(CC1)c1cc(nc(n1)C)N(C)C)Cc1ccccc1	CAHDRCFFZDYXHO-UHFFFAOYSA-N
ZINCoA00000auhg4	CCR8	7	2.395e-21	0.3676	36.5705	CCR8	C-C chemokine receptor type 8 (pKi >= 7)	CCOC(=O)C1CCCCN1C1CCN(CC1)Cc1ccccc1	LCIYMEUAPNBEJH-UHFFFAOYSA-N
ZINCnA000008JgZm	ST14	9	1.529e-12	0.325	20.7627	ST14	Suppressor of tumorigenicity 14 protein (pKi >= 9)	O=C(C(Cc1ccc(cc1)O)N)Nc1ccc2c(c1)cccc2	BZBYYTSHGRKCJJ-UHFFFAOYSA-N
ZINCpy0000060qFR	BACE2	6	6.937e-07	0.325	10.607	BACE2	Beta-secretase 2 (pKi >= 6)	Cn1ncc(c1)C(NC(=O)C1(C)CCN(CC1)Cc1ccccc1)C	TUHFDIVVJYPRPC-UHFFFAOYSA-N
ZINCle00000kJDkl	OPRK1	6	7.789e-06	0.3231	8.7214	OPRK1	Kappa-type opioid receptor (pKi >= 6)	O=C(N(C)C)CC1(O)CCCN(C1)Cc1ccccc1Br	AARHZYUDBKTTBD-UHFFFAOYSA-N
ZINCm500000efBgr	LIMK2	6	8.543e-09	0.3421	14.0353	LIMK2	LIM domain kinase 2 (pKi >= 6)	CN1CCCC(C1)C(=O)Nc1cccc(c1)n1nnnc1C	MLDKHPLUVAFWIN-UHFFFAOYSA-N
ZINCpx000005UJpg	AOC3	7	3.358e-08	0.3019	12.9679	AOC3	Membrane primary amine oxidase (pKi >= 7)	O=C(NC(C(N)C)CCc1ccccc1)CC(c1cccc(c1)F)O	GJGNVPIBLNLUNP-UHFFFAOYSA-N
ZINCiC0000066Nu4	CACNA1G	6	2.11e-06	0.3231	9.7397	CACNA1G	Voltage-dependent T-type calcium channel subunit alpha-1G (pKi >= 6)	CN1CCCC(C1)C(=O)Nc1cc(Cl)ccc1Cl	HLZWJDHGAIUOEQ-UHFFFAOYSA-N
ZINCoE000006VYAa	ALB	6	2.259e-07	0.3099	11.4817	ALB	Serum albumin (pKi >= 6)	N#Cc1cccc(c1)CN1CCC(C1)c1nc2c(n1C)cccc2	KHFZOJXDLQQHIJ-UHFFFAOYSA-N
ZINCoD0000013f7z	S1PR1	6	2.174e-06	0.3636	9.7164	S1PR1	Sphingosine 1-phosphate receptor 1 (pKi >= 6)	COc1cc(cc2c1cccc2)NC(=O)C(Cc1ccccc1)N	NWIDLOZVSJGOFK-UHFFFAOYSA-N
ZINCjz0000067esn	CHRM3	6	1.11e-15	0.3962	26.3707	CHRM3	Muscarinic acetylcholine receptor M3 (pKi >= 6)	CC1CCC(C1)N1CCN(CC1)Cc1ccccc1	NCKWDNWFEUMYFJ-UHFFFAOYSA-N
ZINCjm000003sZ3b	RBP4	7	1.573e-09	0.3115	15.3545	RBP4	Retinol-binding protein 4 (pKi >= 7)	C#CCN1CCC(CC1)C(=O)Nc1ccccc1O	PHSNVNFQFIUJNE-UHFFFAOYSA-N
ZINCpx000005UK69	PGA	10	5.972e-19	0.3529	32.2677	PGA	Pepsin A (pKi >= 10)	NC(C(OCc1ccccc1)C)C(=O)NCCOC1CCCCCC1	UHZKPWFWEXLFIH-UHFFFAOYSA-N
ZINClE000007Aeic	HTR4	8	5.856e-07	0.3548	10.7392	HTR4	5-hydroxytryptamine receptor 4 (pKi >= 8)	CC1CCN(CC1)CCOCCOc1ccc(cc1C)C	UWRMQWQDVRQUTR-UHFFFAOYSA-N
ZINCpx000005UJpc	OPRM1	8	4.813e-10	0.375	16.2779	OPRM1	Mu-type opioid receptor (pKi >= 8)	O=C(NC(C(N)C)CCc1ccccc1)CCCOc1cccnc1	WGGXUWKXCWWLNF-UHFFFAOYSA-N
ZINChC000001bwX4	CHRNA4	9	8.141e-06	0.3167	8.6869	CHRNA4	Neuronal acetylcholine receptor subunit alpha-4 (pKi >= 9)	Clc1ccc(cc1Cl)CNCC1CCCCN1	BRYNZNMTVPHSCC-UHFFFAOYSA-N
ZINCl400000kKzB7	HIF1A	6	7.809e-06	0.3043	8.7194	HIF1A	Hypoxia-inducible factor 1-alpha (pKi >= 6)	N#Cc1cccc(c1)NC(=O)CCN1CC(O)CC(C1)O	WDSBNWFUZIBDOT-UHFFFAOYSA-N
ZINCpo00000xIkOC	PDS	7	1.298e-07	0.2817	11.914	PDS	15-cis-phytoene desaturase (pKi >= 7)	FCCOc1ccc(cc1)CN1CC(C(C1)O)Oc1cccc(c1)Cl	HWZFLEICTXSOFB-UHFFFAOYSA-N
ZINCit0000067tDr	HTR5A	7	1.187e-07	0.3846	11.9833	HTR5A	5-hydroxytryptamine receptor 5A (pKi >= 7)	CCOC(=O)C(N)Cc1c[nH]c2c1cc(Br)cc2	SFZGEFLYBJGMPV-UHFFFAOYSA-N
ZINCpr00000dvF8W	HDAC6	9	3.776e-29	0.3333	50.5783	HDAC6	Histone deacetylase 6 (pKi >= 9)	COC(=O)c1cccc(c1)CNC(=O)CN1CCc2c(C1)cccc2	GVJLOTRZPUPBJH-UHFFFAOYSA-N
ZINCj800000kKPhN	DRD2	9	1.832e-23	0.4035	40.3704	DRD2	D(2) dopamine receptor (pKi >= 9)	O=C(CNC1CC1)NCC1CCc2c(O1)cccc2	SJNBVYPBEOQNEZ-UHFFFAOYSA-N
ZINCoD00000auktr	SLC6A9	9	7.646e-19	0.3016	32.075	SLC6A9	Sodium- and chloride-dependent glycine transporter 1 (pKi >= 9)	COc1ccc(cc1)C(c1ccccc1)C(=O)OC(CN(C)C)C	AONWBQYJROPGGV-UHFFFAOYSA-N
ZINCkD000004P8yn	MET	6	1.518e-08	0.3387	13.5872	MET	Hepatocyte growth factor receptor (pKi >= 6)	CN1CCN(CC1)CCCCOc1ccc(c(c1)Cl)Cl	HAMMZRJYEXKPSG-UHFFFAOYSA-N
ZINCoE000006VXmx	CHRNA3	9	3.571e-25	0.2933	43.4406	CHRNA3	Neuronal acetylcholine receptor subunit alpha-3 (pKi >= 9)	CCc1ncc(cn1)CN1CCCC(C1)COc1ccc(cc1)F	DHRYMTIGUBMQNN-UHFFFAOYSA-N
ZINCli00000kKHWT	ALDH1A1	6	3.057e-09	0.3043	14.8365	ALDH1A1	Retinal dehydrogenase 1 (pKi >= 6)	C1CCN(CC1)NC1CCN(CC1)CCc1ccccc1	PFHVMUHGTPAIKU-UHFFFAOYSA-N
ZINCpu000002Sy9v	HTR1F	7	5.909e-07	0.3165	10.7321	HTR1F	5-hydroxytryptamine receptor 1F (pKi >= 7)	CN1CCCC(C1)C(=O)Nc1ccccc1C(=O)NCc1ccco1	NKWWHRJIQKRHFR-UHFFFAOYSA-N
ZINClj00000kK4QL	MAPK8	7	1.332e-15	0.3714	26.2259	MAPK8	Mitogen-activated protein kinase 8 (pKi >= 7)	CCc1cnc(nc1)NC1CCN(C1)Cc1ccccc1	YYCQVQRGQSXNLZ-UHFFFAOYSA-N
ZINCoz000000ir3c	UTS2	7	1.353e-08	0.3421	13.6767	UTS2	Urotensin-2 (pKi >= 7)	Cc1noc(c1)CNC(=O)C1(C)CCN(CC1)Cc1ccccc1	AEIHWUQONQVBPV-UHFFFAOYSA-N
ZINCpn00000xI7sU	MME	6	3.409e-63	0.3878	111.699	MME	Neprilysin (pKi >= 6)	CC(Cc1ccccc1)NCCS(=O)(=O)NC(Cc1ccccc1)C	CVBWMLQFSONOFO-UHFFFAOYSA-N
ZINCou000008Wc9C	CCR5	9	9.93e-06	0.3011	8.532	CCR5	C-C chemokine receptor type 5 (pKi >= 9)	CN1CCC(CC1)NCC1CCCC(C1O)Oc1cccc(c1)F	DSWBPFJWSZHGHJ-UHFFFAOYSA-N
ZINCkA000004ywb4	CHRM1	6	1.769e-07	0.4286	11.6722	CHRM1	Muscarinic acetylcholine receptor M1 (pKi >= 6)	c1ccc(cc1)CN1CCN(CC1)Cc1ccccc1	YPUGLZQRXQQCSX-UHFFFAOYSA-N
ZINCpx000000NC6M	SIGMAR1	7	2.842e-12	0.4828	20.2794	SIGMAR1	Sigma non-opioid intracellular receptor 1 (pKi >= 7)	OCC1CCCN1Cc1ccccc1CNC(=O)c1ccc(cc1)F	LZPQDRRCBQAENV-UHFFFAOYSA-N
ZINCii00000kKgLq	DRD4	6	4.199e-26	0.3651	45.1095	DRD4	D(4) dopamine receptor (pKi >= 6)	CNC1CN(CC1C(F)(F)F)Cc1ccccc1	VNRMUCLKUFOUET-UHFFFAOYSA-N
ZINCoz000003ud3i	ADRA1A	8	1.536e-07	0.3636	11.7825	ADRA1A	Alpha-1A adrenergic receptor (pKi >= 8)	FCCCCCN1CCN(CC1)C(C(=O)Nc1cccc(c1)F)C	QMYKBHQXNZAMOU-UHFFFAOYSA-N
ZINCnE000008J6EG	CHRNA1	6	2.32e-07	0.2881	11.4611	CHRNA1	Acetylcholine receptor subunit alpha (pKi >= 6)	CCc1ccc(cc1)N1CC(N2C1SCCC2)(O)c1cccs1	RDVJSAUPHPXPND-UHFFFAOYSA-N
ZINCox000000O3Mi	AURKC	7	1.834e-11	0.321	18.8254	AURKC	Aurora kinase C (pKi >= 7)	O=C(Nc1ccccc1)CN1CCN(CC1)Cc1cccc(c1)C	CMMUAZCGVOFKEG-UHFFFAOYSA-N
ZINCml00000efjwW	SLC6A3	6	8.574e-10	0.3966	15.8277	SLC6A3	Sodium-dependent dopamine transporter (pKi >= 6)	O=C(Cc1cscc1)NCC1CCN(C1)Cc1ccccc1	UIBGPKZBWCSOBB-UHFFFAOYSA-N
ZINCiB0000026Snh	ADRB3	8	3.383e-21	0.3492	36.3013	ADRB3	Beta-3 adrenergic receptor (pKi >= 8)	CC(C1CCN(C1)CC(c1cccc(c1)Cl)C)O	VYFBMCMTCUSDLM-UHFFFAOYSA-N
ZINCod00000AehO7	KCNK3	8	3.388e-06	0.2881	9.3704	KCNK3	Potassium channel subfamily K member 3 (pKi >= 8)	COc1ccccc1NC(=O)CN1CCN(CC1)C1CCSCC1	XZXCNCQVIXDFJS-UHFFFAOYSA-N
ZINCpx000005UJpc	CYP11B1	6	2.252e-10	0.3582	16.87	CYP11B1	Cytochrome P450 11B1, mitochondrial (pKi >= 6)	O=C(NC(C(N)C)CCc1ccccc1)CCCOc1cccnc1	WGGXUWKXCWWLNF-UHFFFAOYSA-N
ZINChq0000066XdM	ZAK	6	4.793e-06	0.2958	9.1	ZAK	Mitogen-activated protein kinase kinase kinase MLT (pKi >= 6)	Cc1cc(Cl)cc(c1OCCN1CCCC1)C	IMJVWNOZKMHUJS-UHFFFAOYSA-N
ZINClk00000kJXkP	RIOK1	7	5.538e-11	0.3014	17.9638	RIOK1	Serine/threonine-protein kinase RIO1 (pKi >= 7)	CCN1CCN(CC1)CCOc1ccc2c(c1)cccc2	VXQKIXHOZCIRCH-UHFFFAOYSA-N
ZINCnu00000bBrTV	ALOX5	7	1.924e-07	0.3649	11.607	ALOX5	Arachidonate 5-lipoxygenase (pKi >= 7)	CN(C(=O)C1CCCCCN1C)Cc1cnc2c(n1)cccc2	MTSQDMBMUXIODK-UHFFFAOYSA-N
ZINCnr000000xJ4D	DRD4	6	1.978e-29	0.5217	51.0822	DRD4	D(4) dopamine receptor (pKi >= 6)	O=C(CN1CCN(CC1)Cc1cccs1)NCc1ccccc1	WPNOWKKRDSKFFH-UHFFFAOYSA-N
ZINCoC00000au6zz	ABCB1	6	6.073e-14	0.3387	23.2784	ABCB1	Multidrug resistance protein 1 (pKi >= 6)	CN1CCN(CC1)Cc1ccccc1C(=O)c1c(C)cccc1C	YHSYINUUNGUDOQ-UHFFFAOYSA-N
ZINCpz000000fCSK	RORC	9	6.368e-06	0.2889	8.8785	RORC	Nuclear receptor ROR-gamma (pKi >= 9)	O=C(NC(c1ccncc1)C)NC1CN(CC1C)Cc1ccccc1	SGEJTEPXQJUNIM-UHFFFAOYSA-N
ZINCjf00000kK2fn	F2	7	6.973e-06	0.4054	8.8077	F2	Prothrombin (pKi >= 7)	CCOc1ccccc1NC(=O)C1CCCN(C1)C	XDEIKPCOHKPNLE-UHFFFAOYSA-N
ZINCpx000005UGNl	CTRA_BOVIN	7	1.29e-27	0.3372	47.8253	CTRA_BOVIN	Chymotrypsinogen A (pKi >= 7)	Fc1ccc2c(c1)c(n[nH]2)C(=O)NC(C(N)C)CCc1ccccc1	UZXHMMMWCUGTGI-UHFFFAOYSA-N
ZINCl900000kKaNs	DYRK1A	6	3.467e-07	0.3088	11.1479	DYRK1A	Dual specificity tyrosine-phosphorylation-regulated kinase 1A (pKi >= 6)	CC1CCCN(C1)CC(=O)NCc1ccc2c(c1)OCO2	OQXRYIFUPQIUCZ-UHFFFAOYSA-N
ZINCkd00000kK1tV	FGFR1	9	2.486e-10	0.2821	16.793	FGFR1	Fibroblast growth factor receptor 1 (pKi >= 9)	COCC1CCCN1Cc1cc(=O)c2c([nH]1)cccc2	HUCURHVCEIOIDA-UHFFFAOYSA-N
ZINCiu000001GkFj	LAP3	6	4.02e-08	0.2963	12.8277	LAP3	Cytosol aminopeptidase (pKi >= 6)	OC(Cc1ccccc1)CNc1ccc(cn1)C	MURRIEJTTNHJLO-UHFFFAOYSA-N
ZINCoC00000aukuy	SLC18A2	6	3.031e-10	0.2923	16.6386	SLC18A2	Synaptic vesicular amine transporter (pKi >= 6)	COc1ccc(cc1)C(CN1CCN(CC1)c1cccc(c1)Cl)O	QTUJGFFSRSSKBC-UHFFFAOYSA-N
ZINCoE0000006oK8	MMP9	6	5.355e-17	0.3906	28.762	MMP9	Matrix metalloproteinase-9 (pKi >= 6)	CC(C(=O)NCc1ccccc1)N1CCC(=CC1)c1ccccc1	CIFYCSZJBZOONA-UHFFFAOYSA-N
ZINCiC0000066Nu4	UL80	6	3.871e-07	0.3099	11.0619	UL80	Capsid scaffolding protein (pKi >= 6)	CN1CCCC(C1)C(=O)Nc1cc(Cl)ccc1Cl	HLZWJDHGAIUOEQ-UHFFFAOYSA-N
ZINCkj00000kKb6Q	OPRD1	6	8.705e-13	0.3939	21.2019	OPRD1	Delta-type opioid receptor (pKi >= 6)	CCCCNC(=O)C1CCCN(C1)Cc1ccccc1	YLJHDGLJSGSBFV-UHFFFAOYSA-N
ZINCok00000lbWKj	HDAC11	7	4.862e-08	0.32	12.6794	HDAC11	Histone deacetylase 11 (pKi >= 7)	CC(NC(=O)CNCCCN1CCOCC1)CCc1ccccc1	JTYWCPJMOYXGKD-UHFFFAOYSA-N
ZINCnj00000p8Qzr	MMP14	6	1.672e-09	0.3636	15.3068	MMP14	Matrix metalloproteinase-14 (pKi >= 6)	OCC1(N)C(C1S(=O)(=O)c1ccccc1)c1ccc(cc1)OC	ALWJDKVZIBLYRE-UHFFFAOYSA-N
ZINCky000004P7OB	PRSS1	7	3.266e-06	0.358	9.399	PRSS1	Trypsin-1 (pKi >= 7)	NCC(C1CCCCC1)NC(=O)OCc1ccccc1	LOHYRTJICSXCPL-UHFFFAOYSA-N
ZINCpv00000g8gJe	ERG2	9	1.157e-08	0.3188	13.7986	ERG2	C-8 sterol isomerase (pKi >= 9)	Fc1ccc(cc1)CN1CCC2(CC1)CCC(O2)C(=O)N1CCCO1	RHZAGEAPKSYNGH-UHFFFAOYSA-N
ZINCkm00000kKa6D	MCHR2	8	6.709e-09	0.2963	14.2236	MCHR2	Melanin-concentrating hormone receptor 2 (pKi >= 8)	O=C(Nc1ccc2c(c1)ncs2)CN1CCCCCC1	VJCBTLLTXKRIQB-UHFFFAOYSA-N
ZINCls000007zQnQ	CTSL	6	5.349e-09	0.3433	14.4003	CTSL	Cathepsin L1 (pKi >= 6)	N#CCc1cccc(c1)C(=O)NC1CN(CC1C)C(C)C	MNZPXLOYWKZGPQ-UHFFFAOYSA-N
ZINCpn00000e2GHA	P2RX1	6	4.919e-06	0.3103	9.0797	P2RX1	P2X purinoceptor 1 (pKi >= 6)	O=C(N1CCN(CC1)c1cc(nc(n1)C)N(C)C)Cc1ccccc1	CAHDRCFFZDYXHO-UHFFFAOYSA-N
ZINCoz00000aui75	PARP1	8	5.739e-06	0.3538	8.9595	PARP1	Poly [ADP-ribose] polymerase 1 (pKi >= 8)	CN1CCN(CC1)Cc1ccccc1C(=O)c1cc(F)cc(c1)F	FPLGMFQCOGVLFB-UHFFFAOYSA-N
ZINCov000008Wdgs	KCNMA1	6	9.684e-06	0.2931	8.5516	KCNMA1	Calcium-activated potassium channel subunit alpha-1 (pKi >= 6)	NNc1nc(cc(n1)c1ccc(c(c1)OC)OC)c1ccccc1	QAHFCUQWQJAXMZ-UHFFFAOYSA-N
ZINCpx000000FaMZ	EBP	6	4.243e-06	0.3289	9.195	EBP	3-beta-hydroxysteroid-Delta(8),Delta(7)-isomerase (pKi >= 6)	COc1cccc(c1O)CNC1CCCN(C1)C(=O)c1ccccc1	FQWCRRABGBYFKR-UHFFFAOYSA-N
ZINChg000000qFey	PRCP	8	5.694e-13	0.3333	21.5328	PRCP	Lysosomal Pro-X carboxypeptidase (pKi >= 8)	OC1CCN(CC1)CC(=O)Nc1ccccc1	MPQRFLLSAFKQDN-UHFFFAOYSA-N
ZINCpx000005UJpc	FAAH	8	3.024e-45	0.3846	79.4764	FAAH	Fatty-acid amide hydrolase 1 (pKi >= 8)	O=C(NC(C(N)C)CCc1ccccc1)CCCOc1cccnc1	WGGXUWKXCWWLNF-UHFFFAOYSA-N
ZINCpy0000060A1r	SCN2A	6	6.506e-09	0.3731	14.2476	SCN2A	Sodium channel protein type 2 subunit alpha (pKi >= 6)	CC1CCN(C1)CCNC(=O)NC(c1cccnc1)c1ccccc1	JWMNRRCSVZNWAM-UHFFFAOYSA-N
ZINCnB000000Pxf6	TACR1	6	3.169e-19	0.56	32.7616	TACR1	Substance-P receptor (pKi >= 6)	COc1ccccc1CN1CCN(CC1)Cc1ccc(cc1)F	FHMMDQZKEACDES-UHFFFAOYSA-N
ZINCoC000000OGmD	NPY2R	6	5.414e-17	0.3239	28.7534	NPY2R	RCG62488 (pKi >= 6)	OC(CN1CCN(CC1)c1ccccc1C)CSc1ccccc1	AWQRVDXIHPAUQH-UHFFFAOYSA-N
ZINCiC0000028XYR	DRD2	8	2.519e-13	0.3548	22.1688	DRD2	D(2) dopamine receptor (pKi >= 8)	CCN1CCCCC1C(=O)Nc1ccc(cc1)Br	SOMLGRCFDFKAJK-UHFFFAOYSA-N
ZINCm600000efwCW	ABCB1B	6	4.214e-06	0.3143	9.2004	ABCB1B	Multidrug resistance protein 1B (pKi >= 6)	c1cnc(nc1)N1CCCN(CC1)CCN1CC2CC1CC2	PIOVFCAABQZNMZ-UHFFFAOYSA-N
ZINCld00000kKyk3	CACNA2D1	6	2.366e-10	0.3043	16.8315	CACNA2D1	Voltage-dependent calcium channel subunit alpha-2/delta-1 (pKi >= 6)	CCOc1ccc(cc1)CN1CCC2(C(C1)O)CCCO2	JLAPQXRBFSIJNC-UHFFFAOYSA-N
ZINCnA000006B6Ln	STK16	7	6.827e-09	0.3	14.2101	STK16	Serine/threonine-protein kinase 16 (pKi >= 7)	O=C(N1CCN(CC1)Cc1ccccc1)C=Cc1ccccc1	GWHWSKGIRYVYDA-UHFFFAOYSA-N
ZINCmq0000005MrP	ULK2	7	5.13e-08	0.2927	12.6377	ULK2	Serine/threonine-protein kinase ULK2 (pKi >= 7)	CN1CCN(CC1)C1CCN(C1)c1ccc2c(n1)cccc2	BGYFJMRBRWGGJZ-UHFFFAOYSA-N
ZINCmv000006MIs0	NR1H3	6	1.443e-15	0.3582	26.1995	NR1H3	Oxysterols receptor LXR-alpha (pKi >= 6)	CCOC(=O)CC(c1cccc(c1)OCc1ccccc1)N	TVWKLNXMDCBTOL-UHFFFAOYSA-N
ZINCol00000lbXgx	HTR3A	6	9.315e-18	0.3433	30.1257	HTR3A	5-hydroxytryptamine receptor 3A (pKi >= 6)	CCNc1cc(nc(n1)C)N1CCN(CC1)C(=O)c1ccccc1	UCUBANNXEQWRSB-UHFFFAOYSA-N
ZINCpx000000FaMZ	TSHR	6	1.391e-29	0.3034	51.3569	TSHR	Thyrotropin receptor (pKi >= 6)	COc1cccc(c1O)CNC1CCCN(C1)C(=O)c1ccccc1	FQWCRRABGBYFKR-UHFFFAOYSA-N
ZINCpu000000iL5J	CSNK1G1	6	8.366e-08	0.2841	12.2563	CSNK1G1	Casein kinase I isoform gamma-1 (pKi >= 6)	CCOc1ccccc1CN1CCN(C(C1)C)c1ncnc(c1)C#N	WDXQBSZWXNKMFW-UHFFFAOYSA-N
ZINCpx000005UJOK	PIN1	7	5.892e-21	0.3582	35.8687	PIN1	Peptidyl-prolyl cis-trans isomerase NIMA-interacting 1 (pKi >= 7)	Fc1cccc(c1)CC(C(=O)NC(C(c1c(F)cccc1Cl)O)C)N	BDGZWRUHCGAAQQ-UHFFFAOYSA-N
ZINCpp00000xHZFZ	MGEA5	6	2.705e-08	0.3289	13.1365	MGEA5	Protein O-GlcNAcase (pKi >= 6)	Cc1cccc(c1)CN1CCCC(C1=O)(O)CNCc1ccc(s1)C	CDOGXPFHRLGASJ-UHFFFAOYSA-N
ZINCpC00000fuTOv	CCR1	7	7.969e-11	0.32	17.6801	CCR1	Protein Ccr1 (pKi >= 7)	CNc1cc(nc(c1)C)C1CCN(C1)C(=O)c1onc(c1)CC(C)C	SHJKBRWNAUKYIC-UHFFFAOYSA-N
ZINCol00000lbXgx	P2RX3	6	1.946e-06	0.2881	9.8029	P2RX3	P2X purinoceptor 3 (pKi >= 6)	CCNc1cc(nc(n1)C)N1CCN(CC1)C(=O)c1ccccc1	UCUBANNXEQWRSB-UHFFFAOYSA-N
ZINChC000001bdEP	SLC16A1	9	7.085e-07	0.3421	10.5905	SLC16A1	Monocarboxylate transporter 1 (pKi >= 9)	CC(NC1CC1)CCc1c[nH]c2c1cccc2	NPEUQTSLIHCLRM-UHFFFAOYSA-N
ZINCnn00000p9ldW	LTA4H	6	2.086e-30	0.3833	52.8361	LTA4H	Leukotriene A-4 hydrolase (pKi >= 6)	O=C(C1CCCN(C1)Cc1ccccc1)NCc1ccccc1	YSBZUCBAAFRCEM-UHFFFAOYSA-N
ZINCoq00000afcHh	LSS	6	1.077e-06	0.3818	10.2637	LSS	Lanosterol synthase (pKi >= 6)	Clc1ccc2c(c1)n(c(=O)o2)C1CCCN(C1)Cc1ccncc1	ODJVUHUWHIKHRL-UHFFFAOYSA-N
ZINCmv000006ML76	SLC18A2	8	3.666e-07	0.3	11.1042	SLC18A2	Synaptic vesicular amine transporter (pKi >= 8)	Cc1[nH]nc(c1CN1CCCC(C1Cc1ccccc1)O)C	FXJWRUHCSJZJCP-UHFFFAOYSA-N
ZINCpw00000g8cV0	PIK3CD	7	7.031e-07	0.3171	10.5965	PIK3CD	Phosphatidylinositol 4,5-bisphosphate 3-kinase catalytic subunit delta isoform (pKi >= 7)	COc1cccc(c1)Nc1nc(CN2CC(C)CC(C2)C)nc(n1)N	PELYXYXDTZWKDT-UHFFFAOYSA-N
ZINCjf00000kK2fn	ALK	6	3.545e-10	0.3649	16.5164	ALK	ALK tyrosine kinase receptor (pKi >= 6)	CCOc1ccccc1NC(=O)C1CCCN(C1)C	XDEIKPCOHKPNLE-UHFFFAOYSA-N
ZINCkA000001HQ0O	NPR	8	6.391e-11	0.3051	17.8522	NPR	Thermolysin (pKi >= 8)	Brc1scc(c1)CN(C(=O)C(Cc1ccccc1)N)C	ICWGJSBZGGVDJN-UHFFFAOYSA-N
ZINCpx000005UJpg	CASP1	6	3.783e-11	0.3235	18.261	CASP1	Caspase-1 (pKi >= 6)	O=C(NC(C(N)C)CCc1ccccc1)CC(c1cccc(c1)F)O	GJGNVPIBLNLUNP-UHFFFAOYSA-N
ZINCpo00000xIlgt	DRD4	7	2.191e-09	0.4032	15.0964	DRD4	D(4) dopamine receptor (pKi >= 7)	O=C(C1CCN(CC1)C1CCCCC1)NCc1nc2c([nH]1)cccc2	XYTKQSOFLJLQFF-UHFFFAOYSA-N
ZINCnp00000p97rL	HRH3	6	1.102e-06	0.3898	10.2461	HRH3	Histamine H3 receptor (pKi >= 6)	CC1(O)CCOC2(C1)CCN(CC2)CCCCc1ccccc1	QIJRWIYBMDFTHN-UHFFFAOYSA-N
ZINCne000000WhPK	PSMB2	6	1.605e-18	0.3393	31.4968	PSMB2	Proteasome subunit beta type-2 (pKi >= 6)	CCN1CCN(CC1)CC(COc1ccc(cc1)C(=O)OC)O	TVNZTLWUGDLINA-UHFFFAOYSA-N
ZINCis0000067v7F	S1PR1	6	4.289e-08	0.3175	12.7772	S1PR1	Sphingosine 1-phosphate receptor 1 (pKi >= 6)	CNC1CN(CC1C(F)(F)F)Cc1ccccc1	VNRMUCLKUFOUET-UHFFFAOYSA-N
ZINCmC000005ggBS	CTSS	8	9.128e-08	0.3171	12.1883	CTSS	Cathepsin S (pKi >= 8)	CCOC(=O)CC(c1cccc(c1)OCc1ccccc1)N	TVWKLNXMDCBTOL-UHFFFAOYSA-N
ZINCkD000004P8yn	SRMS	7	1.497e-12	0.3478	20.7794	SRMS	Tyrosine-protein kinase Srms (pKi >= 7)	CN1CCN(CC1)CCCCOc1ccc(c(c1)Cl)Cl	HAMMZRJYEXKPSG-UHFFFAOYSA-N
ZINCpl00000xIdG6	KDM1A	7	2.917e-07	0.2838	11.2825	KDM1A	Lysine-specific histone demethylase 1A (pKi >= 7)	COc1ccccc1CN1CCC(C(C1)O)NCCCn1cncc1	VSCCBVGULNXYJL-UHFFFAOYSA-N
ZINCmf00000efsIe	S1PR5	7	2.948e-06	0.377	9.4789	S1PR5	Sphingosine 1-phosphate receptor 5 (pKi >= 7)	CNC(=O)c1c[nH]nc1C1CCN(C1)Cc1ccc(cc1)Cl	TYWJUVCVHRDTDP-UHFFFAOYSA-N
ZINCkp00000kKQ07	GBA	6	3.145e-08	0.3492	13.0191	GBA	Glucosylceramidase (pKi >= 6)	OCCNc1nc(nc2c1SCCC2)N1CCCCC1	LTNOUTVUISMKMK-UHFFFAOYSA-N
ZINCoq00000af9aO	SCN10A	6	8.086e-11	0.3333	17.6688	SCN10A	Sodium channel protein type 10 subunit alpha (pKi >= 6)	O=C(CN(C1CCCCC1)C)NCc1ccccc1OC(F)(F)F	WCKGYVVEQNRWQF-UHFFFAOYSA-N
ZINCpv00000g83KX	HDAC8	7	2.623e-17	0.3659	29.3185	HDAC8	Histone deacetylase 8 (pKi >= 7)	CN1CCCC(C1)c1nc(C)cc(n1)C(=O)NCCc1ccccc1	YEOBYKBOYBEUJO-UHFFFAOYSA-N
ZINCir000004wvcy	LIMK2	6	2.929e-18	0.403	31.0278	LIMK2	LIM domain kinase 2 (pKi >= 6)	COc1cccc(c1)NC(=O)CN1CCCCC1	AMVPMAPIOLCPIE-UHFFFAOYSA-N
ZINCl500000kJMjA	ADRB1	6	1.11e-16	0.4028	28.2995	ADRB1	Beta-1 adrenergic receptor (pKi >= 6)	CCN1CCN(CC1)CC(COc1cccc(c1)OC)O	QQWBSPJJCODTEG-UHFFFAOYSA-N
ZINCky000001puEA	DXR	6	6.306e-14	0.3269	23.2491	DXR	1-deoxy-D-xylulose 5-phosphate reductoisomerase (pKi >= 6)	COc1ccc(cc1)CN(CC(c1ccccc1)O)C	NJFPPZNECNORBX-UHFFFAOYSA-N
ZINCpt0000008l71	CCKAR	8	1.651e-29	0.4384	51.2234	CCKAR	Cholecystokinin receptor type A (pKi >= 8)	COc1ccnc(c1)N1CCN(CC1)C(=O)c1cc2n(c1)cccc2	FVSKWAQMOAVWFN-UHFFFAOYSA-N
ZINClj00000kJOWT	CCR3	7	3.444e-09	0.3243	14.7436	CCR3	C-C chemokine receptor type 3 (pKi >= 7)	Fc1ccc(cc1)OCCN1CCC(C1)c1n[nH]cc1C	JGFDVILQQOYRBQ-UHFFFAOYSA-N
ZINCoq00000af1xK	Q2TU57_MAIZE	6	1.202e-08	0.2909	13.7693	Q2TU57_MAIZE	Sterol-8,7-isomerase (pKi >= 6)	Cc1ccc(cc1)N1C(=O)CC(C1=O)NCCc1ccccc1Cl	LBBPZJBDOKSUCO-UHFFFAOYSA-N
ZINCol00000lbXgx	FASN	6	1.324e-13	0.3	22.6696	FASN	Fatty acid synthase (pKi >= 6)	CCNc1cc(nc(n1)C)N1CCN(CC1)C(=O)c1ccccc1	UCUBANNXEQWRSB-UHFFFAOYSA-N
ZINCjD0000066NxG	HTR3A	10	4.149e-11	0.3051	18.189	HTR3A	5-hydroxytryptamine receptor 3A (pKi >= 10)	O=C1C(CCCc2c1cccc2)C1CCCCCN1	FAHJUQKHFKDJIS-UHFFFAOYSA-N
ZINCno00000p9a28	CCR1	6	7.897e-08	0.3733	12.3013	CCR1	Protein Ccr1 (pKi >= 6)	O=C(C1CCCN1Cc1ccccc1)Nc1ccc(cc1C)O	QAMCSKDINBIQET-UHFFFAOYSA-N
ZINCl500000kJMjA	SLC6A4	7	9.846e-10	0.4328	15.7199	SLC6A4	Sodium-dependent serotonin transporter (pKi >= 7)	CCN1CCN(CC1)CC(COc1cccc(c1)OC)O	QQWBSPJJCODTEG-UHFFFAOYSA-N
ZINCkl00000kKjmI	DRTS_LEIMA	7	2.635e-07	0.2857	11.3617	DRTS_LEIMA	Bifunctional dihydrofolate reductase-thymidylate synthase (pKi >= 7)	CCN(CC(COc1cccc2c1cccc2)O)CC	DIVDBWIIXNIKDQ-UHFFFAOYSA-N
ZINCpx000005UCUk	SLC5A7	7	1.061e-17	0.2841	30.0242	SLC5A7	High affinity choline transporter 1 (pKi >= 7)	COc1ccc(cc1C(NC(=O)C1NCC(C1)CC1CCCO1)C)C	MFMOAHWIVLOFKJ-UHFFFAOYSA-N
ZINCns00000bBqIm	CHRNA7	6	2.307e-39	0.375	68.9155	CHRNA7	Neuronal acetylcholine receptor subunit alpha-7 (pKi >= 6)	c1ccc(cc1)CCCN1CCCC(C1)NCc1cccnc1	WISSSJKQDXQLEY-UHFFFAOYSA-N
ZINCmh00000efAQQ	Q2TU57_MAIZE	6	3.344e-09	0.3115	14.7666	Q2TU57_MAIZE	Sterol-8,7-isomerase (pKi >= 6)	CCN1CCCC1CN1CCC(CC1)(O)Cc1ccccc1	CEWSSWYMKUUKTO-UHFFFAOYSA-N
ZINCot0000013rge	CHRM3	7	4.738e-10	0.3929	16.2902	CHRM3	Muscarinic acetylcholine receptor M3 (pKi >= 7)	OC(CN1CCN(CC1)C)COc1ccccc1c1ccccc1	AIFYHVGUWDKMPD-UHFFFAOYSA-N
ZINCiB0000026Snh	IGF1R	7	6.632e-18	0.3214	30.3906	IGF1R	Insulin-like growth factor 1 receptor (pKi >= 7)	CC(C1CCN(C1)CC(c1cccc(c1)Cl)C)O	VYFBMCMTCUSDLM-UHFFFAOYSA-N
ZINCiC000002aHsa	KCNK3	8	4.682e-06	0.2807	9.1182	KCNK3	Potassium channel subfamily K member 3 (pKi >= 8)	Fc1ccccc1CCNCc1ccccc1F	JSAUMQIKFZYWHY-UHFFFAOYSA-N
ZINCii00000kKgLq	CTRC	7	4.026e-06	0.3	9.2359	CTRC	Chymotrypsin-C (pKi >= 7)	CNC1CN(CC1C(F)(F)F)Cc1ccccc1	VNRMUCLKUFOUET-UHFFFAOYSA-N
ZINClk00000kKK9M	CASR	6	3.63e-10	0.3134	16.4979	CASR	Extracellular calcium-sensing receptor (pKi >= 6)	Cc1ccc(cc1)NC(c1ccccc1)N1CCOCC1	KHWZNNJVAJCWDN-UHFFFAOYSA-N
ZINCof00000Aehra	ADRA1A	6	1.072e-07	0.4821	12.0629	ADRA1A	Alpha-1A adrenergic receptor (pKi >= 6)	OC(CN1CCN(CC1)C)COc1ccccc1c1ccccc1	AIFYHVGUWDKMPD-UHFFFAOYSA-N
ZINCnr00000bBxUM	KCNQ2	6	5.551e-16	0.2951	27.0133	KCNQ2	Potassium voltage-gated channel subfamily KQT member 2 (pKi >= 6)	OC(c1ccccc1)CNCC(c1ccco1)N1CCCCC1	QKQLDJIRSWQZPF-UHFFFAOYSA-N
ZINCjm000003sZ3b	CHRM3	7	3.215e-17	0.386	29.1597	CHRM3	Muscarinic acetylcholine receptor M3 (pKi >= 7)	C#CCN1CCC(CC1)C(=O)Nc1ccccc1O	PHSNVNFQFIUJNE-UHFFFAOYSA-N
ZINCky000004P7OB	CCKAR	6	5.556e-09	0.3768	14.3708	CCKAR	Cholecystokinin receptor type A (pKi >= 6)	NCC(C1CCCCC1)NC(=O)OCc1ccccc1	LOHYRTJICSXCPL-UHFFFAOYSA-N
ZINCoC00000au6zz	PAOX	6	7.661e-09	0.3261	14.1203	PAOX	Peroxisomal N(1)-acetyl-spermine/spermidine oxidase (pKi >= 6)	CN1CCN(CC1)Cc1ccccc1C(=O)c1c(C)cccc1C	YHSYINUUNGUDOQ-UHFFFAOYSA-N
ZINCpu000008VgJR	Q2TU57_MAIZE	6	8.588e-10	0.3333	15.8265	Q2TU57_MAIZE	Sterol-8,7-isomerase (pKi >= 6)	Nc1ccnc(n1)CN1CC2(C(C1)(C)CN(C2)Cc1ccccc1)C	CDGLXDZBQINNLX-UHFFFAOYSA-N
ZINCnt00000bBP6P	HDAC10	7	4.095e-06	0.4754	9.2227	HDAC10	Histone deacetylase 10 (pKi >= 7)	O=C(C(Cc1ccc(cc1)O)N)Nc1ccc2c(c1)cccc2	BZBYYTSHGRKCJJ-UHFFFAOYSA-N
ZINCiC0000028XYR	CNR2	6	7.454e-08	0.4068	12.3463	CNR2	Cannabinoid receptor 2 (pKi >= 6)	CCN1CCCCC1C(=O)Nc1ccc(cc1)Br	SOMLGRCFDFKAJK-UHFFFAOYSA-N
ZINCoA00000auhg4	F9	6	6.237e-07	0.3506	10.6899	F9	Coagulation factor IX (pKi >= 6)	CCOC(=O)C1CCCCN1C1CCN(CC1)Cc1ccccc1	LCIYMEUAPNBEJH-UHFFFAOYSA-N
ZINCot00000afbns	PTK2B	8	5.664e-07	0.2911	10.765	PTK2B	Protein-tyrosine kinase 2-beta (pKi >= 8)	COC(=O)c1cc(N)ccc1N1CCN(CC1)Cc1ccccc1	FMTNSDJQEQJTID-UHFFFAOYSA-N
ZINCmy000002dQll	HTR4	6	1.055e-18	0.3788	31.8236	HTR4	5-hydroxytryptamine receptor 4 (pKi >= 6)	CCCCOC(=O)CCN1CCN(CC1)c1ccccc1C	GYSHKKWMPIJCMZ-UHFFFAOYSA-N
ZINCnA000000EIAB	ACHP_LYMST	7	4.683e-12	0.381	19.8899	ACHP_LYMST	Acetylcholine-binding protein (pKi >= 7)	Oc1cccc(c1)CNCC1CCN(C1)CCc1ccccc1	UCKJKCLYGRTODY-UHFFFAOYSA-N
ZINClj00000kJOWT	SLC6A3	7	1.042e-13	0.3898	22.8566	SLC6A3	Sodium-dependent dopamine transporter (pKi >= 7)	Fc1ccc(cc1)OCCN1CCC(C1)c1n[nH]cc1C	JGFDVILQQOYRBQ-UHFFFAOYSA-N
ZINCnv00000bBuRS	NOX1	6	1.09e-19	0.3766	33.5939	NOX1	NADPH oxidase 1 (pKi >= 6)	OCCC1CN(CCN1C1CCCC1)Cc1cccc(c1)OC	RFJRGWCVACRFCX-UHFFFAOYSA-N
ZINCok00000lbWKj	CCR3	6	2.833e-13	0.4062	22.0769	CCR3	C-C chemokine receptor type 3 (pKi >= 6)	CC(NC(=O)CNCCCN1CCOCC1)CCc1ccccc1	JTYWCPJMOYXGKD-UHFFFAOYSA-N
ZINCmv000006MIs0	AKR1A1	6	3.382e-08	0.3	12.9624	AKR1A1	Alcohol dehydrogenase [NADP(+)] (pKi >= 6)	CCOC(=O)CC(c1cccc(c1)OCc1ccccc1)N	TVWKLNXMDCBTOL-UHFFFAOYSA-N
ZINCjz0000067esn	JAK1	7	3.969e-06	0.3387	9.2471	JAK1	Tyrosine-protein kinase JAK1 (pKi >= 7)	CC1CCC(C1)N1CCN(CC1)Cc1ccccc1	NCKWDNWFEUMYFJ-UHFFFAOYSA-N
ZINCpx000005UJOK	CXCL8	7	2.201e-10	0.2836	16.888	CXCL8	Interleukin-8 (pKi >= 7)	Fc1cccc(c1)CC(C(=O)NC(C(c1c(F)cccc1Cl)O)C)N	BDGZWRUHCGAAQQ-UHFFFAOYSA-N
ZINCox000000O3Mi	PTGER3	6	6.8e-06	0.3438	8.8272	PTGER3	Prostaglandin E2 receptor EP3 subtype (pKi >= 6)	O=C(Nc1ccccc1)CN1CCN(CC1)Cc1cccc(c1)C	CMMUAZCGVOFKEG-UHFFFAOYSA-N
ZINCnb00000p8Lac	EPHX2	6	4.18e-08	0.3521	12.7973	EPHX2	Bifunctional epoxide hydrolase 2 (pKi >= 6)	OCC1CCCCN1CCCNC(=O)c1cc(C)ccc1OC	DMWHGECYNZBIAV-UHFFFAOYSA-N
ZINCmx000001ZAcS	CAPN1	6	1.871e-06	0.3235	9.8335	CAPN1	Calpain-1 catalytic subunit (pKi >= 6)	CN(C(c1ccccc1)C(=O)NCCc1ccc(cc1)F)C	HDZSLOFLYAXNER-UHFFFAOYSA-N
ZINCnn00000p9ldW	TRYP_PIG	7	4.533e-18	0.2976	30.6873	TRYP_PIG	Trypsin (pKi >= 7)	O=C(C1CCCN(C1)Cc1ccccc1)NCc1ccccc1	YSBZUCBAAFRCEM-UHFFFAOYSA-N
ZINCjg000002Xfgo	OPRK1	8	9.112e-10	0.3913	15.7803	OPRK1	Kappa-type opioid receptor (pKi >= 8)	OC1CCN(CC1)CC(=O)NCc1ccc(cc1)C	DCGZMRCEAVLZIG-UHFFFAOYSA-N
ZINCnn00000p9ldW	CACNA1B	6	2.621e-06	0.2987	9.5705	CACNA1B	Voltage-dependent N-type calcium channel subunit alpha-1B (pKi >= 6)	O=C(C1CCCN(C1)Cc1ccccc1)NCc1ccccc1	YSBZUCBAAFRCEM-UHFFFAOYSA-N
ZINCmv000006MIs0	DHFRI	6	1.213e-06	0.2923	10.1716	DHFRI	Dihydrofolate reductase type 1 (pKi >= 6)	CCOC(=O)CC(c1cccc(c1)OCc1ccccc1)N	TVWKLNXMDCBTOL-UHFFFAOYSA-N
ZINCog00000Aecxj	SCD1	6	5.04e-07	0.3425	10.8561	SCD1	Acyl-CoA desaturase 1 (pKi >= 6)	O=C(c1snnc1C)NC1CCC2C1CN(C2)Cc1ccccc1	WGXFOKLPKISOLE-UHFFFAOYSA-N
ZINCmv000006MIs0	PGA	10	1.11e-16	0.3088	28.3893	PGA	Pepsin A (pKi >= 10)	CCOC(=O)CC(c1cccc(c1)OCc1ccccc1)N	TVWKLNXMDCBTOL-UHFFFAOYSA-N
ZINCmy000002dQll	CHRM1	6	1.979e-10	0.4	16.971	CHRM1	Muscarinic acetylcholine receptor M1 (pKi >= 6)	CCCCOC(=O)CCN1CCN(CC1)c1ccccc1C	GYSHKKWMPIJCMZ-UHFFFAOYSA-N
ZINClD000002VV4k	PTGER1	6	2.494e-49	0.3846	86.808	PTGER1	Prostaglandin E2 receptor EP1 subtype (pKi >= 6)	CC(CNCc1ccccc1OCc1ccc(cc1)Cl)O	YFUPVFZRJSUVJV-UHFFFAOYSA-N
ZINCow000008WeOc	TACR2	10	1.474e-18	0.2979	31.5633	TACR2	Substance-K receptor (pKi >= 10)	COCCCCN1CCN(CC1)CC1CCOc2c(C1)cccc2	HYSVWEJZWHCSKM-UHFFFAOYSA-N
ZINCmC000005ggBS	AKR1B1	9	9.178e-07	0.3	10.3888	AKR1B1	Aldose reductase (pKi >= 9)	CCOC(=O)CC(c1cccc(c1)OCc1ccccc1)N	TVWKLNXMDCBTOL-UHFFFAOYSA-N
ZINCoC00000aukuy	HTR2C	6	1.991e-20	0.4328	34.9192	HTR2C	5-hydroxytryptamine receptor 2C (pKi >= 6)	COc1ccc(cc1)C(CN1CCN(CC1)c1cccc(c1)Cl)O	QTUJGFFSRSSKBC-UHFFFAOYSA-N
ZINCln00000kJoGH	PRCP	6	3.547e-07	0.3485	11.1301	PRCP	Lysosomal Pro-X carboxypeptidase (pKi >= 6)	Cc1[nH]nc(c1)CC1CN(CC1O)CCc1ccccc1	OPUWOIURGWMSMF-UHFFFAOYSA-N
ZINCpq00000dvAT9	HTR2A	6	1.698e-07	0.5283	11.7042	HTR2A	5-hydroxytryptamine receptor 2A (pKi >= 6)	Oc1ccc(cc1)C(C(NC1CCN(CC1)Cc1ccccc1)C)O	QUWLSGPWMDGNIT-UHFFFAOYSA-N
ZINCmb00000efjQN	CHRNA1	6	8.998e-08	0.3061	12.1995	CHRNA1	Acetylcholine receptor subunit alpha (pKi >= 6)	O=C(CN1CCCC1)NCC1(CCOCC1)c1ccccc1	GGDFCHWIOLZXPM-UHFFFAOYSA-N
ZINCnc00000p91Me	SLC18A3	7	5.708e-21	0.4038	35.8935	SLC18A3	Vesicular acetylcholine transporter (pKi >= 7)	OC1CN(CCCn2cccc2)CCN(C1)Cc1ccccc1	YYTZJBGXVVAQHK-UHFFFAOYSA-N
ZINCpm00000xIe3b	KCNQ2	6	2.748e-12	0.4143	20.3057	KCNQ2	Potassium voltage-gated channel subfamily KQT member 2 (pKi >= 6)	COc1cccc(c1)C(N1CCCC1)CNC(=O)Nc1cccnc1	WAWKFKVOYNBKIG-UHFFFAOYSA-N
ZINCnt00000bBPR4	MMP9	7	1.494e-13	0.4062	22.5757	MMP9	Matrix metalloproteinase-9 (pKi >= 7)	OC1CCCC1NC(=O)C1(C)CCN(CC1)Cc1ccccc1	CQFZKQZXUCUBIP-UHFFFAOYSA-N
ZINCmy000002jWTF	MAOB	6	3.96e-06	0.3382	9.2488	MAOB	Amine oxidase [flavin-containing] B (pKi >= 6)	COc1cccc(c1)CN(C(C(=O)NCc1cccs1)C)C	XYCYGXJVHLGTED-UHFFFAOYSA-N
ZINCjC0000067hK1	SLC27A1	7	6.185e-09	0.3016	14.2871	SLC27A1	Long-chain fatty acid transport protein 1 (pKi >= 7)	CC(N1CCCC1c1ccc(nc1)N1CCCC1)C	RDOGQRAKOBWOFL-UHFFFAOYSA-N
ZINCpC00000fuRox	ACHE	6	3.976e-12	0.4906	20.0175	ACHE	Acetylcholinesterase (pKi >= 6)	CCN(c1ccc(cc1)OCCN1CCCC1)Cc1cnc(nc1)C	HKFURFBFIPOQEM-UHFFFAOYSA-N
ZINCko00000kJ4EA	HRH4	6	1.22e-17	0.3448	29.9151	HRH4	Histamine H4 receptor (pKi >= 6)	CCCc1nc2ccnn2c(c1)N1CCCN(CC1)C	NWHGVRRHRFIDDD-UHFFFAOYSA-N
ZINChs0000067gpI	Q8WSF8_APLCA	7	5.158e-07	0.3125	10.838	Q8WSF8_APLCA	Soluble acetylcholine receptor (pKi >= 7)	CN1CCCC2C1CN(C2)Cc1ccccc1	OUPOBONEBFRSPF-UHFFFAOYSA-N
ZINCok00000lbWKj	SLC6A1	6	4.221e-07	0.3235	10.9944	SLC6A1	Sodium- and chloride-dependent GABA transporter 1 (pKi >= 6)	CC(NC(=O)CNCCCN1CCOCC1)CCc1ccccc1	JTYWCPJMOYXGKD-UHFFFAOYSA-N
ZINCot00000afbns	KCNH2	6	9.104e-15	0.4531	24.7549	KCNH2	Potassium voltage-gated channel subfamily H member 2 (pKi >= 6)	COC(=O)c1cc(N)ccc1N1CCN(CC1)Cc1ccccc1	FMTNSDJQEQJTID-UHFFFAOYSA-N
ZINCox000000O3Mi	HTR1B	8	4.002e-20	0.3824	34.3751	HTR1B	5-hydroxytryptamine receptor 1B (pKi >= 8)	O=C(Nc1ccccc1)CN1CCN(CC1)Cc1cccc(c1)C	CMMUAZCGVOFKEG-UHFFFAOYSA-N
ZINClt000007AshT	GRM7	7	1.621e-06	0.3051	9.9454	GRM7	Metabotropic glutamate receptor 7 (pKi >= 7)	CNCc1cn(nc1c1ccc(cc1)F)c1ccccc1	NZJHIZTXPKLNMN-UHFFFAOYSA-N
ZINCl700000kKE6w	GRIN2B	7	1.272e-09	0.3333	15.5203	GRIN2B	Glutamate receptor ionotropic, NMDA 2B (pKi >= 7)	CC(c1cc(F)cc(c1)F)NC(=O)C1(O)CCN(CC1)C	RBPSMCLMVAONRD-UHFFFAOYSA-N
ZINCnA000000EGCT	FABP5	6	6.507e-24	0.322	41.1773	FABP5	Fatty acid-binding protein, epidermal (pKi >= 6)	OC(COc1cccc(c1Cl)Cl)CNCC(c1ccccc1)O	BASOUTADAMITLN-UHFFFAOYSA-N
ZINChn000000I6XP	CSF1R	7	2.374e-07	0.3506	11.4431	CSF1R	Macrophage colony-stimulating factor 1 receptor (pKi >= 7)	COc1ccccc1NC(=O)CN1CCCC1	VZWQGSSOWGZMHJ-UHFFFAOYSA-N
ZINCpv00000g83KX	HTR3A	6	6.633e-12	0.3288	19.6185	HTR3A	5-hydroxytryptamine receptor 3A (pKi >= 6)	CN1CCCC(C1)c1nc(C)cc(n1)C(=O)NCCc1ccccc1	YEOBYKBOYBEUJO-UHFFFAOYSA-N
ZINCli00000kKHWT	DRD3	6	6.622e-12	0.3818	19.6198	DRD3	D(3) dopamine receptor (pKi >= 6)	C1CCN(CC1)NC1CCN(CC1)CCc1ccccc1	PFHVMUHGTPAIKU-UHFFFAOYSA-N
ZINCpy0000013XiF	DAGLA	7	1.151e-06	0.2951	10.212	DAGLA	Sn1-specific diacylglycerol lipase alpha (pKi >= 7)	OC(CN1CCN(CC1)Cc1ccc(cc1)Cl)COc1ccccc1	ALMYAEDHRRBZCQ-UHFFFAOYSA-N
ZINCmf00000efsIe	CHEK2	7	2.737e-10	0.3293	16.718	CHEK2	Serine/threonine-protein kinase Chk2 (pKi >= 7)	CNC(=O)c1c[nH]nc1C1CCN(C1)Cc1ccc(cc1)Cl	TYWJUVCVHRDTDP-UHFFFAOYSA-N
ZINCor000000mcGi	ACKR3	6	2.894e-13	0.2989	22.0604	ACKR3	Atypical chemokine receptor 3 (pKi >= 6)	CCN1CCCC1CNC(=O)c1[nH]nc2-c3c(OCc12)cccc3	BBLMGXGJENETJP-UHFFFAOYSA-N
ZINCpy00000609Yi	LIPG	7	4.529e-08	0.2949	12.7348	LIPG	Endothelial lipase (pKi >= 7)	COc1cnc(c(c1)CNCC1CCN(C1)CCc1ccccc1)F	ONKDMFRQAGREKX-UHFFFAOYSA-N
ZINCnp00000p90bb	NOX4	6	1.679e-17	0.4375	29.6662	NOX4	NADPH oxidase 4 (pKi >= 6)	COc1cccc(c1)CN1CCN(CC1)Cc1ccc(cc1)C	VDTNEXSVYVYRIN-UHFFFAOYSA-N
ZINCps00000dvCnq	PRKCE	6	1.906e-08	0.3611	13.4095	PRKCE	Protein kinase C epsilon type (pKi >= 6)	Cn1cc(c2c1cccc2)CN1CCC(C1)c1n[nH]cc1S(=O)(=O)C	XQJPPSATVPTGOX-UHFFFAOYSA-N
ZINCiC0000066Nu4	HRH3	9	7.484e-06	0.3333	8.7525	HRH3	Histamine H3 receptor (pKi >= 9)	CN1CCCC(C1)C(=O)Nc1cc(Cl)ccc1Cl	HLZWJDHGAIUOEQ-UHFFFAOYSA-N
ZINCmi00000efQbk	MME	6	2.537e-23	0.3833	40.1165	MME	Neprilysin (pKi >= 6)	O=C1C(CCN1Cc1ccccc1)NCc1ccccc1O	HCTXLPGSPZILRM-UHFFFAOYSA-N
ZINCmc00000ef7Ao	SLC18A3	6	2.552e-32	0.4694	56.2696	SLC18A3	Vesicular acetylcholine transporter (pKi >= 6)	CNc1ncnc(c1)CC1CCN(CC1)C1CCCCC1O	QJMLAIOOVJRSBI-UHFFFAOYSA-N
ZINCpx000005UK69	HLA-A	8	3.109e-15	0.2959	25.5932	HLA-A	HLA class I histocompatibility antigen, A-3 alpha chain (pKi >= 8)	NC(C(OCc1ccccc1)C)C(=O)NCCOC1CCCCCC1	UHZKPWFWEXLFIH-UHFFFAOYSA-N
ZINCpz000000jQsR	SCD	6	3.003e-10	0.3333	16.6459	SCD	Acyl-CoA desaturase (pKi >= 6)	O=C(NCc1ccc(cc1)Cl)CSc1nc2ccccc2c(=O)n1C	BHXYKZLDHKARLQ-UHFFFAOYSA-N
ZINCkv000004PhNa	PDE5A	6	2.481e-07	0.6739	11.4088	PDE5A	cGMP-specific 3',5'-cyclic phosphodiesterase (pKi >= 6)	NNc1nc(nc2c1cccc2)c1cccc(c1)OC	GDRYGKCULUVAAE-UHFFFAOYSA-N
ZINCmy000002dQll	SLC6A4	6	1.008e-29	0.431	51.6081	SLC6A4	Sodium-dependent serotonin transporter (pKi >= 6)	CCCCOC(=O)CCN1CCN(CC1)c1ccccc1C	GYSHKKWMPIJCMZ-UHFFFAOYSA-N
ZINCiB0000025olh	ACOX1	6	4.71e-17	0.3194	28.862	ACOX1	Peroxisomal acyl-coenzyme A oxidase 1 (pKi >= 6)	CC1CCN(CC1)CC(=O)Nc1ccc(cc1)Br	BVEKCRGKAYWDCY-UHFFFAOYSA-N
ZINCod00000AehO7	FER	7	9.365e-07	0.2809	10.373	FER	Tyrosine-protein kinase Fer (pKi >= 7)	COc1ccccc1NC(=O)CN1CCN(CC1)C1CCSCC1	XZXCNCQVIXDFJS-UHFFFAOYSA-N
ZINCkt000004Pc1A	CACNA1B	7	4.415e-06	0.2821	9.164	CACNA1B	Voltage-dependent N-type calcium channel subunit alpha-1B (pKi >= 7)	Brc1scc(c1)CN(C(=O)C(Cc1ccccc1)N)C	ICWGJSBZGGVDJN-UHFFFAOYSA-N
ZINCj800000kKlMy	MTNR1A	6	1.11e-16	0.3538	28.4757	MTNR1A	Melatonin receptor type 1A (pKi >= 6)	COc1ccc(c(c1)C)NC(=O)CC1COCCN1	SHKCZMXIIAPJIK-UHFFFAOYSA-N
ZINCms000006MX8Y	NQO2	9	4.401e-10	0.3103	16.3477	NQO2	Ribosyldihydronicotinamide dehydrogenase [quinone] (pKi >= 9)	CC(=O)Nc1ccc(cc1)CCNCc1c(F)cccc1F	GMGRCUDFUSLCNT-UHFFFAOYSA-N
ZINCnp00000p90bb	AKR1C3	6	1.349e-06	0.3333	10.0885	AKR1C3	Aldo-keto reductase family 1 member C3 (pKi >= 6)	COc1cccc(c1)CN1CCN(CC1)Cc1ccc(cc1)C	VDTNEXSVYVYRIN-UHFFFAOYSA-N
ZINCjf00000kK2fn	NPY2R	6	4.912e-06	0.3088	9.0808	NPY2R	RCG62488 (pKi >= 6)	CCOc1ccccc1NC(=O)C1CCCN(C1)C	XDEIKPCOHKPNLE-UHFFFAOYSA-N
ZINChn000000I6XP	ERBB3	6	1.353e-08	0.3421	13.6767	ERBB3	Receptor tyrosine-protein kinase erbB-3 (pKi >= 6)	COc1ccccc1NC(=O)CN1CCCC1	VZWQGSSOWGZMHJ-UHFFFAOYSA-N
ZINChn000000I6XP	NOX5	6	9.072e-21	0.3143	35.5322	NOX5	NADPH oxidase 5 (pKi >= 6)	COc1ccccc1NC(=O)CN1CCCC1	VZWQGSSOWGZMHJ-UHFFFAOYSA-N
ZINCit0000067tDr	MME	8	5.792e-13	0.3492	21.5196	MME	Neprilysin (pKi >= 8)	CCOC(=O)C(N)Cc1c[nH]c2c1cc(Br)cc2	SFZGEFLYBJGMPV-UHFFFAOYSA-N
ZINCkj00000kKb3r	PTGER3	9	7.858e-09	0.3256	14.1005	PTGER3	Prostaglandin E2 receptor EP3 subtype (pKi >= 9)	N#Cc1cccc(c1)OCCNC(C1CCCOC1)C	MCRBJJWIGHGDAU-UHFFFAOYSA-N
ZINCpu000002Sy9v	HTR4	9	8.673e-11	0.2941	17.6141	HTR4	5-hydroxytryptamine receptor 4 (pKi >= 9)	CN1CCCC(C1)C(=O)Nc1ccccc1C(=O)NCc1ccco1	NKWWHRJIQKRHFR-UHFFFAOYSA-N
ZINCmq0000005MrP	BRSK1	6	1.088e-10	0.2927	17.4374	BRSK1	Serine/threonine-protein kinase BRSK1 (pKi >= 6)	CN1CCN(CC1)C1CCN(C1)c1ccc2c(n1)cccc2	BGYFJMRBRWGGJZ-UHFFFAOYSA-N
ZINCpB00000fuYDG	SPHK1	8	1.128e-10	0.2911	17.4089	SPHK1	Sphingosine kinase 1 (pKi >= 8)	Nc1nccc(c1)CN1CCC2C(C1)CCCN2Cc1ccccc1	AHKXTCYGHZPTFY-UHFFFAOYSA-N
ZINCpz000000jQsR	TPSAB1	6	4.696e-09	0.3077	14.5019	TPSAB1	Tryptase (pKi >= 6)	O=C(NCc1ccc(cc1)Cl)CSc1nc2ccccc2c(=O)n1C	BHXYKZLDHKARLQ-UHFFFAOYSA-N
ZINClE000007Aeec	CHRNA1	6	1.862e-07	0.2923	11.6324	CHRNA1	Acetylcholine receptor subunit alpha (pKi >= 6)	Cc1ccc(cc1)NC(c1ccccc1)N1CCOCC1	KHWZNNJVAJCWDN-UHFFFAOYSA-N
ZINCpA0000072RMs	ACHE	6	6.26e-07	0.4306	10.687	ACHE	Acetylcholinesterase (pKi >= 6)	O=C(N1CCCN(CC1)Cc1ccccc1F)CCC1CCCOC1	ZZQOGSAQSIVZRO-UHFFFAOYSA-N
ZINCpx000005UJpg	CCR5	10	6.661e-16	0.2955	26.7345	CCR5	C-C chemokine receptor type 5 (pKi >= 10)	O=C(NC(C(N)C)CCc1ccccc1)CC(c1cccc(c1)F)O	GJGNVPIBLNLUNP-UHFFFAOYSA-N
ZINCjt000002OoyI	DRD5	6	9.208e-07	0.3469	10.3862	DRD5	D(1B) dopamine receptor (pKi >= 6)	CCN1CCN(CC1)CCOc1cc(C)ccc1C	IFPHIVYHBRXQOV-UHFFFAOYSA-N
ZINCpp00000xImu2	EPHX2	6	9.309e-08	0.4815	12.173	EPHX2	Bifunctional epoxide hydrolase 2 (pKi >= 6)	S=C(NC1CCN(CC1)Cc1ccccc1)NCCc1ccccc1	MLNCBJJFKBNCLC-UHFFFAOYSA-N
ZINChq0000066XdM	BMP2K	7	1.115e-06	0.2958	10.2369	BMP2K	BMP-2-inducible protein kinase (pKi >= 7)	Cc1cc(Cl)cc(c1OCCN1CCCC1)C	IMJVWNOZKMHUJS-UHFFFAOYSA-N
ZINCjf00000kK2fn	HCN1	6	1.19e-60	0.3906	107.133	HCN1	Potassium/sodium hyperpolarization-activated cyclic nucleotide-gated channel 1 (pKi >= 6)	CCOc1ccccc1NC(=O)C1CCCN(C1)C	XDEIKPCOHKPNLE-UHFFFAOYSA-N
ZINClc00000kKcOu	CCR4	6	5.218e-15	0.3766	25.1937	CCR4	C-C chemokine receptor type 4 (pKi >= 6)	OCC1CCCCN(C1)CC(=O)NCc1ccc(cc1)Cl	ZGGVLWYMCHPTRE-UHFFFAOYSA-N
ZINCmx000001ZAcS	BRS3	7	1.553e-24	0.371	42.2945	BRS3	Bombesin receptor subtype-3 (pKi >= 7)	CN(C(c1ccccc1)C(=O)NCCc1ccc(cc1)F)C	HDZSLOFLYAXNER-UHFFFAOYSA-N
ZINCof00000AebA7	INHA	6	6.315e-08	0.2941	12.4756	INHA	Enoyl-[acyl-carrier-protein] reductase [NADH] (pKi >= 6)	O=C1CC(CN1C1Cc2c(C1)cccc2)Nc1cc(C)nc(n1)N	JZAUZYVJVJIBCK-UHFFFAOYSA-N
ZINCiC0000066Nu4	MYLK3	7	9.391e-09	0.2949	13.9615	MYLK3	Myosin light chain kinase 3 (pKi >= 7)	CN1CCCC(C1)C(=O)Nc1cc(Cl)ccc1Cl	HLZWJDHGAIUOEQ-UHFFFAOYSA-N
ZINCpy00000g8cjM	ADRB2	6	6.452e-06	0.3684	8.8682	ADRB2	Beta-2 adrenergic receptor (pKi >= 6)	COc1ccccc1OCCNCC(=O)NC(c1ccccc1C)C	RHYSFNVEHAXSQU-UHFFFAOYSA-N
ZINCoC00000au6zz	FABP4	6	1.339e-32	0.35	56.7725	FABP4	Fatty acid-binding protein, adipocyte (pKi >= 6)	CN1CCN(CC1)Cc1ccccc1C(=O)c1c(C)cccc1C	YHSYINUUNGUDOQ-UHFFFAOYSA-N
ZINCoC000005zly9	SLC6A4	6	9.02e-11	0.5556	17.5835	SLC6A4	Sodium-dependent serotonin transporter (pKi >= 6)	COc1ccc(cc1)N1CCN(CC1)CC(c1ccc(cc1)Cl)O	RZZCNCGHCQLOKV-UHFFFAOYSA-N
ZINChu000004w50a	KCNQ2	6	5.302e-77	0.4348	136.489	KCNQ2	Potassium voltage-gated channel subfamily KQT member 2 (pKi >= 6)	O=C(Nc1ccccc1C)CN1CCCCC1	LWJQUXGMHVZDSY-UHFFFAOYSA-N
ZINCir000004wvcy	HDAC6	8	2.829e-09	0.3333	14.8969	HDAC6	Histone deacetylase 6 (pKi >= 8)	COc1cccc(c1)NC(=O)CN1CCCCC1	AMVPMAPIOLCPIE-UHFFFAOYSA-N
ZINCnB000000WtuW	EPHA6	7	2.685e-09	0.2841	14.9377	EPHA6	Ephrin type-A receptor 6 (pKi >= 7)	O=C(Nc1cc(Cl)ccc1Cl)CCN1CCC2(CC1)OCCO2	JFZLTBZYJZFGIK-UHFFFAOYSA-N
ZINCoE0000006oK8	SIGMAR1	6	1.557e-06	0.4074	9.9767	SIGMAR1	Sigma non-opioid intracellular receptor 1 (pKi >= 6)	CC(C(=O)NCc1ccccc1)N1CCC(=CC1)c1ccccc1	CIFYCSZJBZOONA-UHFFFAOYSA-N
ZINCoE000006VYAa	DPP4	8	3.232e-07	0.369	11.2026	DPP4	Dipeptidyl peptidase 4 (pKi >= 8)	N#Cc1cccc(c1)CN1CCC(C1)c1nc2c(n1C)cccc2	KHFZOJXDLQQHIJ-UHFFFAOYSA-N
ZINCoq00000af0l4	TACR1	10	6.994e-09	0.3086	14.1912	TACR1	Substance-P receptor (pKi >= 10)	c1ccc(cc1)N1CCC(C1)NCc1nnnn1c1ccccc1	LVFUTSYKUMHCNP-UHFFFAOYSA-N
ZINCnm00000p9qRH	HTR1D	8	2.583e-11	0.4058	18.5586	HTR1D	5-hydroxytryptamine receptor 1D (pKi >= 8)	Cn1ccnc1CN1CCC(C1)Cc1cccc2c1nccc2	OWTKMAPTMSVROF-UHFFFAOYSA-N
ZINCpq00000dvHma	SIK2	7	6.326e-07	0.2889	10.6789	SIK2	Serine/threonine-protein kinase SIK2 (pKi >= 7)	OCCN1CCCC(C1)CNC(=O)Nc1nnc(s1)c1ccccc1	YJHNIDCSBDPDPN-UHFFFAOYSA-N
ZINCpw00000g8cU3	NPBWR1	6	3.102e-10	0.3636	16.6206	NPBWR1	Neuropeptides B/W receptor type 1 (pKi >= 6)	COc1cccc(c1)N1C(=O)CC(C1=O)NNc1ncc(cc1Cl)Cl	LHLRTCQPWMBQJA-UHFFFAOYSA-N
ZINCpv00000g83KX	HTR2C	6	4.919e-10	0.3684	16.261	HTR2C	5-hydroxytryptamine receptor 2C (pKi >= 6)	CN1CCCC(C1)c1nc(C)cc(n1)C(=O)NCCc1ccccc1	YEOBYKBOYBEUJO-UHFFFAOYSA-N
ZINCoA00000auhg4	CHRM2	6	1.93e-31	0.4127	54.6922	CHRM2	Muscarinic acetylcholine receptor M2 (pKi >= 6)	CCOC(=O)C1CCCCN1C1CCN(CC1)Cc1ccccc1	LCIYMEUAPNBEJH-UHFFFAOYSA-N
ZINCng00000p8Qfh	SCD1	6	3.262e-09	0.3289	14.7859	SCD1	Acyl-CoA desaturase 1 (pKi >= 6)	O=C(c1ccc(s1)Cl)NCc1cccnc1N1CCN(CC1)C	NJOLNJFUPUYGTF-UHFFFAOYSA-N
ZINCkj00000kKb6Q	TBK1	8	2.563e-37	0.3333	65.243	TBK1	Serine/threonine-protein kinase TBK1 (pKi >= 8)	CCCCNC(=O)C1CCCN(C1)Cc1ccccc1	YLJHDGLJSGSBFV-UHFFFAOYSA-N
ZINCl900000kKaNs	TRPC6	7	5.596e-40	0.3699	70.02	TRPC6	Short transient receptor potential channel 6 (pKi >= 7)	CC1CCCN(C1)CC(=O)NCc1ccc2c(c1)OCO2	OQXRYIFUPQIUCZ-UHFFFAOYSA-N
ZINCox000000O3Mi	ULK3	7	4.176e-08	0.2963	12.798	ULK3	Serine/threonine-protein kinase ULK3 (pKi >= 7)	O=C(Nc1ccccc1)CN1CCN(CC1)Cc1cccc(c1)C	CMMUAZCGVOFKEG-UHFFFAOYSA-N
ZINCiu000001GkFj	CPA1	6	5.611e-10	0.3137	16.1583	CPA1	Carboxypeptidase A1 (pKi >= 6)	OC(Cc1ccccc1)CNc1ccc(cn1)C	MURRIEJTTNHJLO-UHFFFAOYSA-N
ZINCol00000lbXgx	SCD1	6	2.22e-16	0.3472	27.5458	SCD1	Acyl-CoA desaturase 1 (pKi >= 6)	CCNc1cc(nc(n1)C)N1CCN(CC1)C(=O)c1ccccc1	UCUBANNXEQWRSB-UHFFFAOYSA-N
ZINCjo00000kKxoN	FPR2	6	3.38e-12	0.2941	20.1443	FPR2	N-formyl peptide receptor 2 (pKi >= 6)	O=C(Nc1ccc(c(c1)Cl)F)CN1CCCCCC1	WLVJOMQCQGOXKJ-UHFFFAOYSA-N
ZINCnt00000bBPR4	CNR1	6	3.099e-07	0.3548	11.2352	CNR1	Cannabinoid receptor 1 (pKi >= 6)	OC1CCCC1NC(=O)C1(C)CCN(CC1)Cc1ccccc1	CQFZKQZXUCUBIP-UHFFFAOYSA-N
ZINCpE000007uYQg	EPHB3	6	5.067e-12	0.3016	19.8285	EPHB3	Ephrin type-B receptor 3 (pKi >= 6)	O=C(Nc1cccc(c1C)Cl)CN1CCN(CC1)Cc1ccccc1	DYAMGDNKOBCUMF-UHFFFAOYSA-N
ZINCow000008WeOc	DRD4	6	1.099e-13	0.3521	22.8155	DRD4	D(4) dopamine receptor (pKi >= 6)	COCCCCN1CCN(CC1)CC1CCOc2c(C1)cccc2	HYSVWEJZWHCSKM-UHFFFAOYSA-N
ZINCpr00000dvyy3	H9B8T9_CAPHI	6	1.968e-09	0.32	15.18	H9B8T9_CAPHI	Cathepsin B (pKi >= 6)	O=C(Cc1ccccc1)NCCNc1nc(C)nc(c1)N1CCCC1	KUKWFXZCUCYMSL-UHFFFAOYSA-N
ZINCpu000008VnK9	NTRK3	7	5.131e-12	0.3289	19.8187	NTRK3	NT-3 growth factor receptor (pKi >= 7)	O=C(CC1NC2CCCCC2NC1=O)Nc1cccc(c1)C(F)(F)F	PPZYWGRLAWHOLR-UHFFFAOYSA-N
ZINCpx000005UGNl	BLA1_STEMA	6	1.025e-20	0.3733	35.4369	BLA1_STEMA	Metallo-beta-lactamase L1 (pKi >= 6)	Fc1ccc2c(c1)c(n[nH]2)C(=O)NC(C(N)C)CCc1ccccc1	UZXHMMMWCUGTGI-UHFFFAOYSA-N
ZINCkA000004ywb4	SLC6A3	7	1.23e-36	0.5	64.02	SLC6A3	Sodium-dependent dopamine transporter (pKi >= 7)	c1ccc(cc1)CN1CCN(CC1)Cc1ccccc1	YPUGLZQRXQQCSX-UHFFFAOYSA-N
ZINChC000001bwX4	SLC6A4	6	1.135e-09	0.4222	15.6088	SLC6A4	Sodium-dependent serotonin transporter (pKi >= 6)	Clc1ccc(cc1Cl)CNCC1CCCCN1	BRYNZNMTVPHSCC-UHFFFAOYSA-N
ZINChg000000qFey	SLC1A1	6	3.594e-10	0.3696	16.5057	SLC1A1	Excitatory amino acid transporter 3 (pKi >= 6)	OC1CCN(CC1)CC(=O)Nc1ccccc1	MPQRFLLSAFKQDN-UHFFFAOYSA-N
ZINCjo00000kKxoN	EPHA6	7	1.604e-10	0.325	17.1348	EPHA6	Ephrin type-A receptor 6 (pKi >= 7)	O=C(Nc1ccc(c(c1)Cl)F)CN1CCCCCC1	WLVJOMQCQGOXKJ-UHFFFAOYSA-N
ZINCpx000005USOG	MLNR	8	2.662e-09	0.3086	14.9443	MLNR	Motilin receptor (pKi >= 8)	Fc1ccc(cc1)c1nn(c(c1)C(=O)NCC1NCCCC1(C)C)C	LOAUKQJDNQUBQN-UHFFFAOYSA-N
ZINCpv00000g8gJe	SSTR5	8	9.451e-08	0.2927	12.1612	SSTR5	Somatostatin receptor type 5 (pKi >= 8)	Fc1ccc(cc1)CN1CCC2(CC1)CCC(O2)C(=O)N1CCCO1	RHZAGEAPKSYNGH-UHFFFAOYSA-N
ZINCjt000002OoyI	SSTR5	7	2.309e-06	0.3077	9.6693	SSTR5	Somatostatin receptor type 5 (pKi >= 7)	CCN1CCN(CC1)CCOc1cc(C)ccc1C	IFPHIVYHBRXQOV-UHFFFAOYSA-N
ZINCnp00000p9aW1	Q2TU57_MAIZE	6	7.491e-09	0.2985	14.1378	Q2TU57_MAIZE	Sterol-8,7-isomerase (pKi >= 6)	CCc1ncnc(c1)NCCC1CCN(C1)Cc1ccccc1	VVJUPZVNOPXZSD-UHFFFAOYSA-N
ZINCpi00000xI7vY	CACNA1H	6	4.846e-10	0.3	16.2727	CACNA1H	Voltage-dependent T-type calcium channel subunit alpha-1H (pKi >= 6)	CC(NC(=O)C1(CCNCC1)Oc1ccc(cc1)Cl)Cn1cccn1	GVFPYCOYGATOTB-UHFFFAOYSA-N
ZINCpC000007aVKp	TRPC3	6	2.274e-10	0.284	16.8625	TRPC3	Short transient receptor potential channel 3 (pKi >= 6)	O=C(N1CCC(=N1)c1ccccc1)CN(C1CCc2c1cccc2)C	HFJGWEIRACVBBY-UHFFFAOYSA-N
ZINCnz000000cX7E	CHRNA2	6	1.29e-06	0.3276	10.1234	CHRNA2	Neuronal acetylcholine receptor subunit alpha-2 (pKi >= 6)	CC(c1ccccc1)CNC1CCCN(C1=O)c1cccnc1	KHQBSSHMQOSXRL-UHFFFAOYSA-N
ZINCoD0000013f7z	ABCG2	6	1.748e-07	0.3281	11.6818	ABCG2	ATP-binding cassette sub-family G member 2 (pKi >= 6)	COc1cc(cc2c1cccc2)NC(=O)C(Cc1ccccc1)N	NWIDLOZVSJGOFK-UHFFFAOYSA-N
ZINClk00000kJXkP	GRK4	6	6.999e-06	0.3014	8.8048	GRK4	G protein-coupled receptor kinase 4 (pKi >= 6)	CCN1CCN(CC1)CCOc1ccc2c(c1)cccc2	VXQKIXHOZCIRCH-UHFFFAOYSA-N
ZINCkD000004P8yn	PAK1	7	1.773e-06	0.2857	9.8753	PAK1	Serine/threonine-protein kinase PAK 1 (pKi >= 7)	CN1CCN(CC1)CCCCOc1ccc(c(c1)Cl)Cl	HAMMZRJYEXKPSG-UHFFFAOYSA-N
ZINCli00000kJBr6	CYSP_TRYCR	9	8.727e-06	0.2812	8.6327	CYSP_TRYCR	Cruzipain (pKi >= 9)	O=N(=O)c1ccc(cc1)CN1CCC(CC1)N1CCCC1	LPFZHYVGQFDENP-UHFFFAOYSA-N
ZINCmh00000ef9D1	SCN2A	6	4.133e-07	0.4783	11.0108	SCN2A	Sodium channel protein type 2 subunit alpha (pKi >= 6)	OC(c1ccccc1)CN1CCN(CC1)Cc1ccccc1	OMKPBKIXBACXLH-UHFFFAOYSA-N
ZINCmv000006MRk4	NPFFR2	6	4.061e-06	0.3077	9.2291	NPFFR2	Neuropeptide FF receptor 2 (pKi >= 6)	CCN1CCCC1CN1CCC(CC1)(O)Cc1ccccc1	CEWSSWYMKUUKTO-UHFFFAOYSA-N
ZINCoA00000aunGc	ABCC1	7	2.593e-25	0.3171	43.6899	ABCC1	Multidrug resistance-associated protein 1 (pKi >= 7)	Fc1cc(ccc1F)CN1CC2C(C1)C(CC2)(O)c1ccccn1	LNIHGASZHSZQFS-UHFFFAOYSA-N
ZINCoE0000006oK8	DAGLA	6	3.562e-07	0.2941	11.1267	DAGLA	Sn1-specific diacylglycerol lipase alpha (pKi >= 6)	CC(C(=O)NCc1ccccc1)N1CCC(=CC1)c1ccccc1	CIFYCSZJBZOONA-UHFFFAOYSA-N
ZINCpx000005UCCl	DPP7	6	3.97e-06	0.3205	9.2469	DPP7	Dipeptidyl peptidase 2 (pKi >= 6)	COc1ccc(cc1)c1ccc(s1)CNC(=O)C(C1CCCOC1)N	MPDUBMMPBPDQFJ-UHFFFAOYSA-N
ZINCpD00000fuUcL	PAK4	7	2.031e-07	0.3293	11.5647	PAK4	Serine/threonine-protein kinase PAK 4 (pKi >= 7)	CN(CCC(=O)Nc1ccc(cc1F)F)CCC(c1ccccc1)O	CRUOUNAHYHWVOR-UHFFFAOYSA-N
ZINCpx000005UGNl	NPR	7	3.18e-11	0.3333	18.3964	NPR	Thermolysin (pKi >= 7)	Fc1ccc2c(c1)c(n[nH]2)C(=O)NC(C(N)C)CCc1ccccc1	UZXHMMMWCUGTGI-UHFFFAOYSA-N
ZINCpu000008VjGu	PKM	6	1.585e-10	0.375	17.1438	PKM	Pyruvate kinase PKM (pKi >= 6)	CC1CCCC(C1)N1CCN(CC1)S(=O)(=O)c1ccc(cc1)N(=O)=O	RCVDUDYYBPDSQT-UHFFFAOYSA-N
ZINCot00000afbns	HDAC1	7	2.797e-06	0.375	9.5198	HDAC1	Histone deacetylase 1 (pKi >= 7)	COC(=O)c1cc(N)ccc1N1CCN(CC1)Cc1ccccc1	FMTNSDJQEQJTID-UHFFFAOYSA-N
ZINCip0000025w24	SLK	7	1.928e-08	0.3188	13.4005	SLK	STE20-like serine/threonine-protein kinase (pKi >= 7)	CN1CCN(CC1)CCOc1cc(C)ccc1C	LDICLFCKIDUYGS-UHFFFAOYSA-N
ZINCox000000O3Mi	LTA4H	6	1.984e-23	0.537	40.3082	LTA4H	Leukotriene A-4 hydrolase (pKi >= 6)	O=C(Nc1ccccc1)CN1CCN(CC1)Cc1cccc(c1)C	CMMUAZCGVOFKEG-UHFFFAOYSA-N
ZINCpE00000dcPuC	BRS3	9	1.094e-07	0.3462	12.0475	BRS3	Bombesin receptor subtype-3 (pKi >= 9)	O=C(CN(C(c1ccccn1)C1CC1)C)NCCc1ccc(cc1)Cl	DXDBYXSWMVTWBK-UHFFFAOYSA-N
ZINCmE000003JMVP	HTR2A	6	7.772e-16	0.5208	26.6498	HTR2A	5-hydroxytryptamine receptor 2A (pKi >= 6)	c1ccc(cc1)CCNC1CCN(CC1)Cc1ccccc1	HPMXEBPOHLVJNH-UHFFFAOYSA-N
ZINCpl00000xIhWW	BDKRB1	6	2.847e-08	0.3882	13.0967	BDKRB1	B1 bradykinin receptor (pKi >= 6)	N#Cc1cccnc1NCC1CCN(C1)CC(=O)NCc1ccco1	NYSQGPNINOPACK-UHFFFAOYSA-N
ZINCnn00000p90QR	EPHA6	7	2.685e-09	0.2841	14.9377	EPHA6	Ephrin type-A receptor 6 (pKi >= 7)	O=C(Nc1cc(Cl)ccc1Cl)CCN1CCC2(CC1)OCCO2	JFZLTBZYJZFGIK-UHFFFAOYSA-N
ZINCoi00000lbUzw	NOS2	8	8.18e-22	0.3293	37.4083	NOS2	Nitric oxide synthase, inducible (pKi >= 8)	OC1CCCN(C1)CC(=O)NCc1ccc(cc1)n1ccnc1C	FNEILEPDBXEGQK-UHFFFAOYSA-N
ZINCoB00000aujkE	CYP2C19	7	1.436e-06	0.303	10.0395	CYP2C19	Cytochrome P450 2C19 (pKi >= 7)	COc1ccc2c(c1)cc(c(=O)[nH]2)CN(C(c1ccccn1)C)C	IXQHLWRXWBOHLS-UHFFFAOYSA-N
ZINChq0000066XdM	PRKAB1	6	8.975e-10	0.3	15.7921	PRKAB1	5'-AMP-activated protein kinase subunit beta-1 (pKi >= 6)	Cc1cc(Cl)cc(c1OCCN1CCCC1)C	IMJVWNOZKMHUJS-UHFFFAOYSA-N
ZINCjn000003D41C	EBP	7	5.551e-16	0.3455	26.9481	EBP	3-beta-hydroxysteroid-Delta(8),Delta(7)-isomerase (pKi >= 7)	COCCN1CCC(C1)NCc1cc(F)ccc1F	PGUOROYSLNVTFH-UHFFFAOYSA-N
ZINCnA000008JgZm	PIN1	6	3.066e-31	0.4219	54.3313	PIN1	Peptidyl-prolyl cis-trans isomerase NIMA-interacting 1 (pKi >= 6)	O=C(C(Cc1ccc(cc1)O)N)Nc1ccc2c(c1)cccc2	BZBYYTSHGRKCJJ-UHFFFAOYSA-N
ZINCmC000005ggBS	CACNA1D	6	2.106e-09	0.32	15.1271	CACNA1D	Voltage-dependent L-type calcium channel subunit alpha-1D (pKi >= 6)	CCOC(=O)CC(c1cccc(c1)OCc1ccccc1)N	TVWKLNXMDCBTOL-UHFFFAOYSA-N
ZINCnA000006AWlb	DRD1	6	5.695e-14	0.5227	23.3276	DRD1	D(1A) dopamine receptor (pKi >= 6)	Fc1ccccc1OCCN1CCN(CC1)Cc1ccccc1	RSBOMLCGTNJAES-UHFFFAOYSA-N
ZINCmy000006MCYy	HTR1A	6	1.955e-08	0.3919	13.3898	HTR1A	5-hydroxytryptamine receptor 1A (pKi >= 6)	COc1cccc(c1CN1CCC(C1)c1nc(cn1C)C)F	IWPSIYVDTAHPIR-UHFFFAOYSA-N
ZINCoD00000auktr	G6PC	6	8.216e-11	0.2963	17.6564	G6PC	Glucose-6-phosphatase (pKi >= 6)	COc1ccc(cc1)C(c1ccccc1)C(=O)OC(CN(C)C)C	AONWBQYJROPGGV-UHFFFAOYSA-N
ZINCly000007A3mN	ROCK1	6	3.963e-06	0.3846	9.2482	ROCK1	Rho-associated protein kinase 1 (pKi >= 6)	CN(c1nc(ncc1C)NC1CCc2c(C1)cccc2)C	PNQVAQYDTCNJME-UHFFFAOYSA-N
ZINCnC000008Jip8	ACHP_LYMST	6	1.13e-07	0.2931	12.0217	ACHP_LYMST	Acetylcholine-binding protein (pKi >= 6)	O=C(c1ccccc1)CN1CCN2C1SCC2c1ccccc1	VKCWDTZMVALGFG-UHFFFAOYSA-N
ZINCnb00000p8Lac	CAMKK2	7	7.627e-08	0.2857	12.3284	CAMKK2	Calcium/calmodulin-dependent protein kinase kinase 2 (pKi >= 7)	OCC1CCCCN1CCCNC(=O)c1cc(C)ccc1OC	DMWHGECYNZBIAV-UHFFFAOYSA-N
ZINCoC000000OGmD	HTR1B	8	2.751e-08	0.3333	13.1236	HTR1B	5-hydroxytryptamine receptor 1B (pKi >= 8)	OC(CN1CCN(CC1)c1ccccc1C)CSc1ccccc1	AWQRVDXIHPAUQH-UHFFFAOYSA-N
ZINCoD0000013f7z	SMO	6	9.104e-15	0.3548	24.7547	SMO	Smoothened homolog (pKi >= 6)	COc1cc(cc2c1cccc2)NC(=O)C(Cc1ccccc1)N	NWIDLOZVSJGOFK-UHFFFAOYSA-N
ZINCpE0000000PZJ	KCNK9	6	4.444e-09	0.2931	14.5449	KCNK9	Potassium channel subfamily K member 9 (pKi >= 6)	CC(=O)Nc1ccc(cc1)NC(=O)C(NC(c1ccccc1F)C)C	JUIKZXFJEXKCSA-UHFFFAOYSA-N
ZINCk500000kKztN	CYP1B1	6	4.907e-24	0.3571	41.3973	CYP1B1	Cytochrome P450 1B1 (pKi >= 6)	OCCN1CCN(CC1)Cc1ccc(cc1OC)OC	VSSDIGTYXJQFAO-UHFFFAOYSA-N
ZINCnu00000bBrTV	CCR1	6	8.963e-09	0.3333	13.9978	CCR1	Protein Ccr1 (pKi >= 6)	CN(C(=O)C1CCCCCN1C)Cc1cnc2c(n1)cccc2	MTSQDMBMUXIODK-UHFFFAOYSA-N
ZINClh00000kKn5A	PRKCZ	8	1.163e-06	0.2949	10.2045	PRKCZ	Protein kinase C zeta type (pKi >= 8)	CC(N1CCCC1c1ccnc(n1)Nc1cncnc1)C	KXORBZJHSKRQAL-UHFFFAOYSA-N
ZINCpn00000e2GHA	EPHB1	7	2.401e-09	0.2857	15.0249	EPHB1	Ephrin type-B receptor 1 (pKi >= 7)	O=C(N1CCN(CC1)c1cc(nc(n1)C)N(C)C)Cc1ccccc1	CAHDRCFFZDYXHO-UHFFFAOYSA-N
ZINCnB000000Pxf6	CACNA1G	6	1.104e-37	0.4828	65.8997	CACNA1G	Voltage-dependent T-type calcium channel subunit alpha-1G (pKi >= 6)	COc1ccccc1CN1CCN(CC1)Cc1ccc(cc1)F	FHMMDQZKEACDES-UHFFFAOYSA-N
ZINCnm00000p945p	LSS	6	6.54e-06	0.3542	8.8576	LSS	Lanosterol synthase (pKi >= 6)	COCCN1CCN(CC1)Cc1ccc(cc1)c1ccc(o1)C	CXCWBCSLQTYRMH-UHFFFAOYSA-N
ZINCpz00000fuYD4	DHFR	6	4.303e-09	0.4082	14.57	DHFR	Dihydrofolate reductase (pKi >= 6)	Nc1ccc(cc1)CCCNc1c(N)nc(nc1c1ccccc1)N	ATVHMSHPHVBZPM-UHFFFAOYSA-N
ZINCnt00000bBPR4	TIMP3	6	9.668e-49	0.338	85.7516	TIMP3	Metalloproteinase inhibitor 3 (pKi >= 6)	OC1CCCC1NC(=O)C1(C)CCN(CC1)Cc1ccccc1	CQFZKQZXUCUBIP-UHFFFAOYSA-N
ZINCot000000WP2M	PSMB8	7	1.47e-06	0.2989	10.0213	PSMB8	Proteasome subunit beta type-8 (pKi >= 7)	CC(=O)Nc1ccc(cc1)CN1CCCCC1CN1CCOCC1	JQJKKHLEBLUSEP-UHFFFAOYSA-N
ZINCmi00000ef7sE	CHEK2	7	3.846e-06	0.3415	9.2716	CHEK2	Serine/threonine-protein kinase Chk2 (pKi >= 7)	OCC1CCCN1Cc1cccc(c1)OCc1ccccn1	KXAFVBUQVNOQEY-UHFFFAOYSA-N
ZINCnz000000ff4c	NPY5R	8	4.134e-10	0.3889	16.3966	NPY5R	Neuropeptide Y receptor type 5 (pKi >= 8)	Cc1ccc(nc1)NC(=O)C1CCCN(C1)c1nccc(c1)C	MXVSZUIWSFKDGR-UHFFFAOYSA-N
ZINClu000007zUyq	METAP1	6	1.632e-08	0.3111	13.5304	METAP1	Methionine aminopeptidase 1 (pKi >= 6)	CCN1CCCC1CNc1nccc(n1)c1ccccn1	FFEWNIRSKWXAQV-UHFFFAOYSA-N
ZINCns00000bBqIm	KDM1A	7	2.351e-07	0.2879	11.4506	KDM1A	Lysine-specific histone demethylase 1A (pKi >= 7)	c1ccc(cc1)CCCN1CCCC(C1)NCc1cccnc1	WISSSJKQDXQLEY-UHFFFAOYSA-N
ZINCnC000008J271	SLC6A4	6	2.146e-07	0.4762	11.5216	SLC6A4	Sodium-dependent serotonin transporter (pKi >= 6)	c1ccc(cc1)CCCN1CCCC(C1)NCc1cccnc1	WISSSJKQDXQLEY-UHFFFAOYSA-N
ZINCoD00000aukZi	MYO3A	6	1.486e-09	0.2927	15.3992	MYO3A	Myosin-IIIa (pKi >= 6)	COc1ccc(cc1)N1CCN(CC1)C1CCc2c(C1)cccc2	KDZGFWJZLNTLNB-UHFFFAOYSA-N
ZINCjD000003Tdda	PLD2	6	7.772e-16	0.3571	26.7038	PLD2	Phospholipase D2 (pKi >= 6)	CC1CCN(CC1)CC(=O)Nc1cc(Cl)ccc1C	NBDQPKBUJFJVPP-UHFFFAOYSA-N
ZINCpx000005UJpc	PLA2G4B	6	2.008e-07	0.3077	11.5735	PLA2G4B	Cytosolic phospholipase A2 beta (pKi >= 6)	O=C(NC(C(N)C)CCc1ccccc1)CCCOc1cccnc1	WGGXUWKXCWWLNF-UHFFFAOYSA-N
ZINCpu000008VgQ1	PYGL	6	4.115e-06	0.3151	9.2188	PYGL	Glycogen phosphorylase, liver form (pKi >= 6)	OCC(C(c1ccccc1)O)NCc1cc2cc(C)ccc2[nH]c1=O	ONCKSNQJDOPPBE-UHFFFAOYSA-N
ZINCoD0000013f7z	TACR1	6	2.554e-15	0.4615	25.7324	TACR1	Substance-P receptor (pKi >= 6)	COc1cc(cc2c1cccc2)NC(=O)C(Cc1ccccc1)N	NWIDLOZVSJGOFK-UHFFFAOYSA-N
ZINCpq00000dvAT9	XIAP	6	3.42e-10	0.3026	16.5443	XIAP	E3 ubiquitin-protein ligase XIAP (pKi >= 6)	Oc1ccc(cc1)C(C(NC1CCN(CC1)Cc1ccccc1)C)O	QUWLSGPWMDGNIT-UHFFFAOYSA-N
ZINCmj00000efqwb	HTR2A	6	3.516e-12	0.4727	20.1134	HTR2A	5-hydroxytryptamine receptor 2A (pKi >= 6)	NC(=O)C1CCN(CC1c1ccccc1)Cc1ccccc1	OVXHCXQXXLLNRL-UHFFFAOYSA-N
ZINCjy000006733U	PPO2	7	5.158e-07	0.3125	10.838	PPO2	Polyphenol oxidase 2 (pKi >= 7)	CN1CCCCC1c1csc(n1)Nc1cnccn1	XWWBRVFNNICONS-UHFFFAOYSA-N
ZINCkD0000029zlj	F7	6	2.766e-07	0.4386	11.3239	F7	Coagulation factor VII (pKi >= 6)	Brc1cccc(c1)C(NC(c1ccccc1)C(=O)N)C	UNSSBOBHLNQFDO-UHFFFAOYSA-N
ZINCnp00000p9aW1	GRIN2B	6	7.925e-12	0.3385	19.4798	GRIN2B	Glutamate receptor ionotropic, NMDA 2B (pKi >= 6)	CCc1ncnc(c1)NCCC1CCN(C1)Cc1ccccc1	VVJUPZVNOPXZSD-UHFFFAOYSA-N
ZINCml000001W8US	MC3R	6	6.427e-20	0.3797	34.0057	MC3R	Melanocortin receptor 3 (pKi >= 6)	O=C(C1NCc2c(C1)cccc2)NCC(c1ccccc1)O	ABYODZCNDMDCOU-UHFFFAOYSA-N
ZINCip0000025w24	SLC29A1	7	4.675e-09	0.3469	14.5054	SLC29A1	Equilibrative nucleoside transporter 1 (pKi >= 7)	CN1CCN(CC1)CCOc1cc(C)ccc1C	LDICLFCKIDUYGS-UHFFFAOYSA-N
ZINCnA000008Jd42	LUCI_PHOPY	9	9.992e-06	0.2923	8.5272	LUCI_PHOPY	Luciferin 4-monooxygenase (pKi >= 9)	N#Cc1ccc(nc1)N1CCCC(C1)N(Cc1ccccc1)C	RBKHAXGINIJAHA-UHFFFAOYSA-N
ZINCpD00000fuHOD	UTS2R	7	8.164e-06	0.3059	8.6847	UTS2R	Urotensin II receptor (pKi >= 7)	c1ccc(cn1)CN1CCCN(CC1)CCc1c[nH]c2c1cccc2	OLOGICXLJKPQMU-UHFFFAOYSA-N
ZINCkC000004Pbyf	CTRC	7	4.026e-06	0.3	9.2359	CTRC	Chymotrypsin-C (pKi >= 7)	OC(c1ccccc1)C1CCN(C1)Cc1ccccc1	GUVADVVPSJFACH-UHFFFAOYSA-N
ZINCmm000007rLIG	HTR2A	6	5.133e-13	0.4026	21.6138	HTR2A	5-hydroxytryptamine receptor 2A (pKi >= 6)	CCCN1CCN(CC1)C(=O)c1[nH]nc(c1)c1cccnc1	ITRFFXPXAJELBY-UHFFFAOYSA-N
ZINCpy00000g8ckP	FAAH	6	1.195e-27	0.4098	47.8847	FAAH	Fatty-acid amide hydrolase 1 (pKi >= 6)	COc1cccc(c1)c1noc(c1)CNC(C(=O)NC1CCCC1)C	QZZOJJCQJSYAJP-UHFFFAOYSA-N
ZINCnh00000p9ci6	SAP2	6	1.975e-20	0.3281	34.9256	SAP2	Candidapepsin-2 (pKi >= 6)	OC1C(NCc2ccccc2)C2COC(C1N1CCCCC1)O2	WPKGTWHCOCLZLQ-UHFFFAOYSA-N
ZINClk00000kKPJP	CCR5	6	1.192e-13	0.3333	22.7522	CCR5	C-C chemokine receptor type 5 (pKi >= 6)	CCOC(=O)C1CCCN(C1)Cc1ccccc1OCC	YXRQVCSWIFZRRC-UHFFFAOYSA-N
ZINClw000007zZkw	PRCP	6	5.622e-08	0.3286	12.5663	PRCP	Lysosomal Pro-X carboxypeptidase (pKi >= 6)	O=C(C1CCN(CC1)C(C)C)NC(c1ccc(nc1)C)C	WEVQJBMCKVSMOF-UHFFFAOYSA-N
ZINCoD0000013f7z	NCE103	6	5.165e-06	0.3115	9.0416	NCE103	Carbonic anhydrase (pKi >= 6)	COc1cc(cc2c1cccc2)NC(=O)C(Cc1ccccc1)N	NWIDLOZVSJGOFK-UHFFFAOYSA-N
ZINCpm00000xIe3b	PRMT3	6	3.945e-08	0.2973	12.8425	PRMT3	Protein arginine N-methyltransferase 3 (pKi >= 6)	COc1cccc(c1)C(N1CCCC1)CNC(=O)Nc1cccnc1	WAWKFKVOYNBKIG-UHFFFAOYSA-N
ZINCpv00000g83KX	SLC18A2	6	3.331e-16	0.3134	27.3675	SLC18A2	Synaptic vesicular amine transporter (pKi >= 6)	CN1CCCC(C1)c1nc(C)cc(n1)C(=O)NCCc1ccccc1	YEOBYKBOYBEUJO-UHFFFAOYSA-N
ZINCit0000067tDr	ADAM12	7	3.103e-11	0.3088	18.4156	ADAM12	Disintegrin and metalloproteinase domain-containing protein 12 (pKi >= 7)	CCOC(=O)C(N)Cc1c[nH]c2c1cc(Br)cc2	SFZGEFLYBJGMPV-UHFFFAOYSA-N
ZINCni000001tZDD	HTR4	7	4.884e-07	0.3387	10.8806	HTR4	5-hydroxytryptamine receptor 4 (pKi >= 7)	O=C(Nc1ccccc1Br)CCN1CCN(CC1)C(C(=O)N)C	PMBRFVFQSLKRIP-UHFFFAOYSA-N
ZINCip0000025w24	ERBB3	6	4.606e-08	0.3188	12.7216	ERBB3	Receptor tyrosine-protein kinase erbB-3 (pKi >= 6)	CN1CCN(CC1)CCOc1cc(C)ccc1C	LDICLFCKIDUYGS-UHFFFAOYSA-N
ZINCnC000008J271	ALDH1A1	7	2.32e-07	0.2881	11.4611	ALDH1A1	Retinal dehydrogenase 1 (pKi >= 7)	c1ccc(cc1)CCCN1CCCC(C1)NCc1cccnc1	WISSSJKQDXQLEY-UHFFFAOYSA-N
ZINCpx000005UK69	CACNA1B	6	1.886e-18	0.3494	31.371	CACNA1B	Voltage-dependent N-type calcium channel subunit alpha-1B (pKi >= 6)	NC(C(OCc1ccccc1)C)C(=O)NCCOC1CCCCCC1	UHZKPWFWEXLFIH-UHFFFAOYSA-N
ZINCnA000006B6Ln	LTA4H	6	1.182e-07	0.375	11.9869	LTA4H	Leukotriene A-4 hydrolase (pKi >= 6)	O=C(N1CCN(CC1)Cc1ccccc1)C=Cc1ccccc1	GWHWSKGIRYVYDA-UHFFFAOYSA-N
ZINCnC000008J271	PTAFR	6	7.178e-10	0.4265	15.9663	PTAFR	Platelet-activating factor receptor (pKi >= 6)	c1ccc(cc1)CCCN1CCCC(C1)NCc1cccnc1	WISSSJKQDXQLEY-UHFFFAOYSA-N
ZINCkj00000kKb6Q	MCHR1	6	2.372e-18	0.3871	31.1924	MCHR1	Melanin-concentrating hormone receptor 1 (pKi >= 6)	CCCCNC(=O)C1CCCN(C1)Cc1ccccc1	YLJHDGLJSGSBFV-UHFFFAOYSA-N
ZINCje00000kJSEd	AMP1_PLAFQ	6	4.007e-17	0.3393	28.9882	AMP1_PLAFQ	M1 family aminopeptidase (pKi >= 6)	CN(C(C(=O)NCc1oc2c(c1C)cccc2)C)C	BQMREODIRNHDQH-UHFFFAOYSA-N
ZINCoC00000aufOZ	DRTS_PLAFK	8	3.854e-08	0.2958	12.8606	DRTS_PLAFK	Bifunctional dihydrofolate reductase-thymidylate synthase (pKi >= 8)	CCN(C(=O)C(Cc1ccccc1)N)Cc1cc(Cl)ccc1OC	BBJYXGVIUQSALX-UHFFFAOYSA-N
ZINCmE000003JMVP	SLC6A3	6	6.188e-23	0.6279	39.4212	SLC6A3	Sodium-dependent dopamine transporter (pKi >= 6)	c1ccc(cc1)CCNC1CCN(CC1)Cc1ccccc1	HPMXEBPOHLVJNH-UHFFFAOYSA-N
ZINCoq00000af5YX	FLT1	7	1.366e-06	0.3478	10.0784	FLT1	Vascular endothelial growth factor receptor 1 (pKi >= 7)	CC(N1CCN(CC1)Cc1nc2c([nH]1)cccc2)c1ccccc1	XGRNMYZBIFHQFK-UHFFFAOYSA-N
ZINCpx000005UTIA	Q25615_ONCVO	6	1.11e-16	0.3125	28.093	Q25615_ONCVO	Chitinase (pKi >= 6)	N#Cc1ccccc1Oc1ccc(cc1)NC(=O)c1nc[nH]c1CN	RFLXFYXYJKFBDL-UHFFFAOYSA-N
ZINCmC000001j9Ec	FUCA1	7	2.894e-09	0.3091	14.8792	FUCA1	Tissue alpha-L-fucosidase (pKi >= 7)	CC(=O)Nc1ccc(cc1)CCNCc1c(F)cccc1F	GMGRCUDFUSLCNT-UHFFFAOYSA-N
ZINCnC000008JcI8	CYP17A1	6	2.548e-06	0.3284	9.5926	CYP17A1	Steroid 17-alpha-hydroxylase/17,20 lyase (pKi >= 6)	Cn1cc(c2c1cccc2)CN1CCCC(C1)Cn1cncc1	TWMXFDDWOGFOCU-UHFFFAOYSA-N
ZINCkb00000kKjGS	P2RX7	9	4.698e-09	0.2895	14.5015	P2RX7	P2X purinoceptor 7 (pKi >= 9)	CCCN1CCCC1C(=O)NCC(c1cccs1)(O)C	JGBWQIIYDUQEED-UHFFFAOYSA-N
ZINClD000007Ac83	PTGES	6	9.96e-06	0.4898	8.5297	PTGES	Prostaglandin E synthase (pKi >= 6)	CNCc1cn(nc1c1ccc(cc1)F)c1ccccc1	NZJHIZTXPKLNMN-UHFFFAOYSA-N
ZINCpo00000xIkOC	HRH1	6	1.006e-06	0.3429	10.3168	HRH1	Histamine H1 receptor (pKi >= 6)	FCCOc1ccc(cc1)CN1CC(C(C1)O)Oc1cccc(c1)Cl	HWZFLEICTXSOFB-UHFFFAOYSA-N
ZINCoz00000aukdl	NOX5	6	4.507e-12	0.35	19.9198	NOX5	NADPH oxidase 5 (pKi >= 6)	COc1cccc(c1)CN1CCC2(C1)CCCN(C2=O)CC1CC1	WJJFSAJUEDVDMQ-UHFFFAOYSA-N
ZINCkj00000kKb6Q	DRD2	6	7.084e-35	0.45	60.8596	DRD2	D(2) dopamine receptor (pKi >= 6)	CCCCNC(=O)C1CCCN(C1)Cc1ccccc1	YLJHDGLJSGSBFV-UHFFFAOYSA-N
ZINCpv000005MbxK	MAPK8	6	3.36e-08	0.3768	12.9676	MAPK8	Mitogen-activated protein kinase 8 (pKi >= 6)	O=C(Nc1ccccc1Cl)CN1CCN(CC1)CCc1ccccn1	KVOIVYCTZWYKSG-UHFFFAOYSA-N
ZINCot00000af37R	CYP2B6	6	6.269e-09	0.3014	14.2766	CYP2B6	Cytochrome P450 2B6 (pKi >= 6)	Fc1ccc(cc1)n1nc(c(c1C)CNC(Cn1ncnc1)C)C	CLNUUECDJRQRMI-UHFFFAOYSA-N
ZINCnB000008J4OX	DRD4	8	8.31e-07	0.3385	10.4662	DRD4	D(4) dopamine receptor (pKi >= 8)	Fc1cccc(c1)OCC1CCCN(C1)Cc1cnn(c1C)C	IAUFTBDZAJASGN-UHFFFAOYSA-N
ZINCih00000kKbFJ	HNMT	6	2.598e-36	0.3509	63.437	HNMT	Histamine N-methyltransferase (pKi >= 6)	O=C(Nc1ccc(cn1)Cl)CN1CCCCCC1	PBNUXWISALNRCS-UHFFFAOYSA-N
ZINCls000000u0Pz	ADRB3	6	7.472e-08	0.3611	12.3444	ADRB3	Beta-3 adrenergic receptor (pKi >= 6)	CCOCC(CN1CCC(CC1)Nc1ccc(cc1)C)O	IFUMFBDWRXKOTP-UHFFFAOYSA-N
ZINCiB0000025olh	FAS	6	1.147e-18	0.3051	31.7585	FAS	Tumor necrosis factor receptor superfamily member 6 (pKi >= 6)	CC1CCN(CC1)CC(=O)Nc1ccc(cc1)Br	BVEKCRGKAYWDCY-UHFFFAOYSA-N
ZINCoz000000ir3c	FAAH	6	5.74e-18	0.4032	30.5032	FAAH	Fatty-acid amide hydrolase 1 (pKi >= 6)	Cc1noc(c1)CNC(=O)C1(C)CCN(CC1)Cc1ccccc1	AEIHWUQONQVBPV-UHFFFAOYSA-N
ZINCpC00000fv0Au	MET	9	3.075e-14	0.3333	23.8081	MET	Hepatocyte growth factor receptor (pKi >= 9)	O=C(C1CCCN(C1)Cc1cccc(c1)N(=O)=O)N1CCCCCC1	AJDZLYNGPYTDNR-UHFFFAOYSA-N
ZINCpl00000xIdG6	CCR8	6	1.189e-10	0.3506	17.3683	CCR8	C-C chemokine receptor type 8 (pKi >= 6)	COc1ccccc1CN1CCC(C(C1)O)NCCCn1cncc1	VSCCBVGULNXYJL-UHFFFAOYSA-N
ZINCox000008WdfO	ADRA1B	9	7.107e-10	0.2892	15.9741	ADRA1B	Alpha-1B adrenergic receptor (pKi >= 9)	COc1cccc2c1OCCCN(C2)C(C(=O)NC1CCCC1)C	CELWDHFEXGZABJ-UHFFFAOYSA-N
ZINCpC00000fuN1L	HRH1	9	6.728e-07	0.3284	10.6308	HRH1	Histamine H1 receptor (pKi >= 9)	CCN(C(=O)c1c[nH]c(n1)CC)C1CCN(C1)C(c1ccccc1)C	RXBKRUBEGBTBHF-UHFFFAOYSA-N
ZINCpm00000xIjUS	ACHP_LYMST	6	8.535e-06	0.2877	8.65	ACHP_LYMST	Acetylcholine-binding protein (pKi >= 6)	O=C(N1CCCN(CC1)CC1CCCCO1)CCCc1ccccc1	YFZYGCPSPVPOIA-UHFFFAOYSA-N
ZINCoy00000au6V4	OPRD1	9	2.069e-25	0.3971	43.866	OPRD1	Delta-type opioid receptor (pKi >= 9)	CN(C(=O)c1cccc(c1O)C)CC1Cc2ccccc2CN1C	IKPGVXZENBGWCL-UHFFFAOYSA-N
ZINCiC0000066Nu4	HEMY	6	3.883e-21	0.3231	36.1939	HEMY	Protoporphyrinogen oxidase (pKi >= 6)	CN1CCCC(C1)C(=O)Nc1cc(Cl)ccc1Cl	HLZWJDHGAIUOEQ-UHFFFAOYSA-N
ZINCoC000005zly9	DRD4	10	1.818e-47	0.45	83.4638	DRD4	D(4) dopamine receptor (pKi >= 10)	COc1ccc(cc1)N1CCN(CC1)CC(c1ccc(cc1)Cl)O	RZZCNCGHCQLOKV-UHFFFAOYSA-N
ZINCmC000005ggBS	PTGER1	6	5.011e-22	0.3571	37.7904	PTGER1	Prostaglandin E2 receptor EP1 subtype (pKi >= 6)	CCOC(=O)CC(c1cccc(c1)OCc1ccccc1)N	TVWKLNXMDCBTOL-UHFFFAOYSA-N
ZINCpx000005UT6Z	YARS	6	3.316e-32	0.3188	56.0654	YARS	Tyrosine--tRNA ligase, cytoplasmic (pKi >= 6)	O=C(C(Cc1cccc(c1)Oc1ccccc1)N)Nc1ccnn1C	JWRSSOVNSAPUQU-UHFFFAOYSA-N
ZINCmC000005ggBS	ACR	6	1.227e-18	0.3725	31.7064	ACR	Acrosin (pKi >= 6)	CCOC(=O)CC(c1cccc(c1)OCc1ccccc1)N	TVWKLNXMDCBTOL-UHFFFAOYSA-N
ZINClr000007zPa8	DRD2	10	1.197e-13	0.338	22.7494	DRD2	D(2) dopamine receptor (pKi >= 10)	COC(=O)c1ccc(cc1)CN1CCN2C(C1C)CCC2	CMUNTLCHLDCBOJ-UHFFFAOYSA-N
ZINClE000007AeHR	S1PR3	6	3.7e-08	0.3284	12.8923	S1PR3	Sphingosine 1-phosphate receptor 3 (pKi >= 6)	O=C1SC(=Cc2ccccc2Cl)C(=O)N1CN1CCCC1	QUDNWCZVHLJSRM-UHFFFAOYSA-N
ZINCmC000005ggBS	TAAR1	6	4.579e-11	0.3469	18.1122	TAAR1	Trace amine-associated receptor 1 (pKi >= 6)	CCOC(=O)CC(c1cccc(c1)OCc1ccccc1)N	TVWKLNXMDCBTOL-UHFFFAOYSA-N
ZINCkt000004Pc1A	CTSS	9	4.852e-06	0.3387	9.0904	CTSS	Cathepsin S (pKi >= 9)	Brc1scc(c1)CN(C(=O)C(Cc1ccccc1)N)C	ICWGJSBZGGVDJN-UHFFFAOYSA-N
ZINCmi00000ef7sE	CYP2D6	8	5.61e-10	0.3034	16.1584	CYP2D6	Cytochrome P450 2D6 (pKi >= 8)	OCC1CCCN1Cc1cccc(c1)OCc1ccccn1	KXAFVBUQVNOQEY-UHFFFAOYSA-N
ZINCok00000lbWKj	ADCY5	6	3.331e-16	0.3438	27.4279	ADCY5	Adenylate cyclase type 5 (pKi >= 6)	CC(NC(=O)CNCCCN1CCOCC1)CCc1ccccc1	JTYWCPJMOYXGKD-UHFFFAOYSA-N
ZINCnA000000EIAB	Q8WSF8_APLCA	6	1.162e-13	0.381	22.7718	Q8WSF8_APLCA	Soluble acetylcholine receptor (pKi >= 6)	Oc1cccc(c1)CNCC1CCN(C1)CCc1ccccc1	UCKJKCLYGRTODY-UHFFFAOYSA-N
ZINCnt00000bBPR4	CCR5	6	1.261e-22	0.3684	38.8662	CCR5	C-C chemokine receptor type 5 (pKi >= 6)	OC1CCCC1NC(=O)C1(C)CCN(CC1)Cc1ccccc1	CQFZKQZXUCUBIP-UHFFFAOYSA-N
ZINCpx000005UFum	KLK7	6	2.646e-10	0.2812	16.7445	KLK7	Kallikrein-7 (pKi >= 6)	COc1ccccc1OCC(NC(=O)C(C(c1ccccc1)C)N)C	DSSPQAFTWHISLT-UHFFFAOYSA-N
ZINCpx000005UJpg	CARM1	6	9.875e-25	0.3462	42.6474	CARM1	Histone-arginine methyltransferase CARM1 (pKi >= 6)	O=C(NC(C(N)C)CCc1ccccc1)CC(c1cccc(c1)F)O	GJGNVPIBLNLUNP-UHFFFAOYSA-N
ZINCio00000kKQKs	CCKBR	7	9.039e-18	0.3662	30.1491	CCKBR	Gastrin/cholecystokinin type B receptor (pKi >= 7)	O=C(Nc1cccc(c1)Br)CN1CCCCCC1	GBBVKBNTRYWSBZ-UHFFFAOYSA-N
ZINCio00000kKQKs	GRIN1	8	1.604e-08	0.2985	13.544	GRIN1	Glutamate receptor ionotropic, NMDA 1 (pKi >= 8)	O=C(Nc1cccc(c1)Br)CN1CCCCCC1	GBBVKBNTRYWSBZ-UHFFFAOYSA-N
ZINCjz0000067esn	Q2TU57_MAIZE	6	3.538e-11	0.3846	18.3133	Q2TU57_MAIZE	Sterol-8,7-isomerase (pKi >= 6)	CC1CCC(C1)N1CCN(CC1)Cc1ccccc1	NCKWDNWFEUMYFJ-UHFFFAOYSA-N
ZINCpx000005UT6Z	CTSK	6	7.125e-06	0.3333	8.7909	CTSK	Cathepsin K (pKi >= 6)	O=C(C(Cc1cccc(c1)Oc1ccccc1)N)Nc1ccnn1C	JWRSSOVNSAPUQU-UHFFFAOYSA-N
ZINCmi00000efMhx	HRH3	6	1.739e-07	0.6154	11.6858	HRH3	Histamine H3 receptor (pKi >= 6)	c1ccc(nc1)COC1CCN(CC1)CCc1ccccn1	VIHHECGNVPEESD-UHFFFAOYSA-N
ZINCoD0000013f7z	S1PR3	6	8.669e-06	0.3636	8.6379	S1PR3	Sphingosine 1-phosphate receptor 3 (pKi >= 6)	COc1cc(cc2c1cccc2)NC(=O)C(Cc1ccccc1)N	NWIDLOZVSJGOFK-UHFFFAOYSA-N
ZINCk900000kKjpc	ACE	6	1.634e-07	0.3279	11.7343	ACE	Angiotensin-converting enzyme (pKi >= 6)	O=C1CC(C(=O)N1Cc1ccccc1)N1CCCCC1	LFFMNEGDAQZGMW-UHFFFAOYSA-N
ZINCpx000005UGNl	MMP3	6	1.996e-11	0.3582	18.7597	MMP3	Stromelysin-1 (pKi >= 6)	Fc1ccc2c(c1)c(n[nH]2)C(=O)NC(C(N)C)CCc1ccccc1	UZXHMMMWCUGTGI-UHFFFAOYSA-N
ZINCpy00000609Yi	MCHR1	6	8.917e-13	0.3472	21.1831	MCHR1	Melanin-concentrating hormone receptor 1 (pKi >= 6)	COc1cnc(c(c1)CNCC1CCN(C1)CCc1ccccc1)F	ONKDMFRQAGREKX-UHFFFAOYSA-N
ZINCjz0000067esn	CHRM1	6	6.903e-10	0.3793	15.9968	CHRM1	Muscarinic acetylcholine receptor M1 (pKi >= 6)	CC1CCC(C1)N1CCN(CC1)Cc1ccccc1	NCKWDNWFEUMYFJ-UHFFFAOYSA-N
ZINCpu000008VnK9	AKR1C2	6	1.055e-06	0.35	10.2802	AKR1C2	Aldo-keto reductase family 1 member C2 (pKi >= 6)	O=C(CC1NC2CCCCC2NC1=O)Nc1cccc(c1)C(F)(F)F	PPZYWGRLAWHOLR-UHFFFAOYSA-N
ZINCmB000005giT2	CASK	6	2.297e-08	0.2805	13.264	CASK	Peripheral plasma membrane protein CASK (pKi >= 6)	COc1ccc(c(c1CN1CCC2(C(C1)CCCC2)O)F)F	FFGZJABKHFGFLI-UHFFFAOYSA-N
ZINCoA00000auovX	HTR4	6	9.384e-08	0.4219	12.1667	HTR4	5-hydroxytryptamine receptor 4 (pKi >= 6)	O=Cc1cccc(c1)OCCCN1CCN(CC1)c1ccccc1	HOGGVOXUHXADJC-UHFFFAOYSA-N
ZINCkD000004P8yn	FYN	7	3.1e-07	0.3478	11.2349	FYN	Tyrosine-protein kinase Fyn (pKi >= 7)	CN1CCN(CC1)CCCCOc1ccc(c(c1)Cl)Cl	HAMMZRJYEXKPSG-UHFFFAOYSA-N
ZINCpx000005UFum	CELA1	6	2.507e-06	0.3115	9.6051	CELA1	Chymotrypsin-like elastase family member 1 (pKi >= 6)	COc1ccccc1OCC(NC(=O)C(C(c1ccccc1)C)N)C	DSSPQAFTWHISLT-UHFFFAOYSA-N
ZINCnt00000bBPR4	MMP1	6	4.241e-07	0.4062	10.9906	MMP1	Interstitial collagenase (pKi >= 6)	OC1CCCC1NC(=O)C1(C)CCN(CC1)Cc1ccccc1	CQFZKQZXUCUBIP-UHFFFAOYSA-N
ZINCmn00000efHgF	CHRM3	9	9.692e-09	0.3944	13.9369	CHRM3	Muscarinic acetylcholine receptor M3 (pKi >= 9)	CC(=CC(=O)NCC1CCCN(C1)Cc1ccccc1F)C	SUDSBNABHUPUFT-UHFFFAOYSA-N
ZINCmC000005ggBS	CTSL	8	6.533e-08	0.3433	12.4491	CTSL	Cathepsin L1 (pKi >= 8)	CCOC(=O)CC(c1cccc(c1)OCc1ccccc1)N	TVWKLNXMDCBTOL-UHFFFAOYSA-N
ZINClq000007Arhq	OPRL1	6	3.353e-14	0.375	23.7411	OPRL1	Nociceptin receptor (pKi >= 6)	CCNc1ccnc(n1)N1CCC(C1)(O)c1ccccc1	DYWRSACLGFJZEK-UHFFFAOYSA-N
ZINCnr00000bBxUM	MGAM	8	1.342e-10	0.3276	17.2737	MGAM	Maltase-glucoamylase, intestinal (pKi >= 8)	OC(c1ccccc1)CNCC(c1ccco1)N1CCCCC1	QKQLDJIRSWQZPF-UHFFFAOYSA-N
ZINCpB00000fuTMe	MCHR2	6	1.772e-57	0.3333	101.437	MCHR2	Melanin-concentrating hormone receptor 2 (pKi >= 6)	OCC1(O)CCCN(CC1)Cc1ccc(cc1)N(c1ccccc1)C	LWSZDEHRMOLZAW-UHFFFAOYSA-N
ZINCpy00000g8ckP	MCHR1	6	4.244e-08	0.3671	12.7854	MCHR1	Melanin-concentrating hormone receptor 1 (pKi >= 6)	COc1cccc(c1)c1noc(c1)CNC(C(=O)NC1CCCC1)C	QZZOJJCQJSYAJP-UHFFFAOYSA-N
ZINCnm00000p8Uz1	BCHE	6	2.521e-08	0.4151	13.1916	BCHE	Cholinesterase (pKi >= 6)	Fc1ccccc1OCCN1CCN(CC1)Cc1ccccc1	RSBOMLCGTNJAES-UHFFFAOYSA-N
ZINChr0000066S82	CCR4	8	5.435e-08	0.2917	12.5926	CCR4	C-C chemokine receptor type 4 (pKi >= 8)	Clc1ccc(cc1Cl)CNCC1CCCCN1	BRYNZNMTVPHSCC-UHFFFAOYSA-N
ZINCkj00000kKb6Q	HSD11B1	9	7.246e-06	0.3235	8.7778	HSD11B1	Hydroxysteroid 11-beta dehydrogenase 1 (pKi >= 9)	CCCCNC(=O)C1CCCN(C1)Cc1ccccc1	YLJHDGLJSGSBFV-UHFFFAOYSA-N
ZINCky000001puEA	H9B8T9_CAPHI	6	1.362e-08	0.2889	13.6714	H9B8T9_CAPHI	Cathepsin B (pKi >= 6)	COc1ccc(cc1)CN(CC(c1ccccc1)O)C	NJFPPZNECNORBX-UHFFFAOYSA-N
ZINCpC00000fuRox	YES1	9	4.487e-18	0.3662	30.6953	YES1	Tyrosine-protein kinase Yes (pKi >= 9)	CCN(c1ccc(cc1)OCCN1CCCC1)Cc1cnc(nc1)C	HKFURFBFIPOQEM-UHFFFAOYSA-N
ZINCoC000000Q2Sa	L3MBTL3	7	1.04e-07	0.2879	12.0867	L3MBTL3	Lethal(3)malignant brain tumor-like protein 3 (pKi >= 7)	N#Cc1ccc(cc1)CNCC1CCN(C1)CCc1ccccc1	UMIVIWGDEFDJAB-UHFFFAOYSA-N
ZINClb00000kJLDO	OPRL1	7	2.089e-06	0.3387	9.7473	OPRL1	Nociceptin receptor (pKi >= 7)	CC(CN1CCC(CC1)NC(Cc1ncccc1C)C)C	XYLOVXZZYDKQHQ-UHFFFAOYSA-N
ZINCnt00000bBPR4	CACNA1G	6	1.312e-30	0.4219	53.1975	CACNA1G	Voltage-dependent T-type calcium channel subunit alpha-1G (pKi >= 6)	OC1CCCC1NC(=O)C1(C)CCN(CC1)Cc1ccccc1	CQFZKQZXUCUBIP-UHFFFAOYSA-N
ZINCmk00000efLeC	DRD2	6	1.12e-17	0.4333	29.9823	DRD2	D(2) dopamine receptor (pKi >= 6)	Cc1cnn(c1)CCCNC1CCN(C1)Cc1ccccc1	YRIVWHVRPVUKDK-UHFFFAOYSA-N
ZINCof00000Aehra	CHRM5	9	1.849e-11	0.2833	18.8194	CHRM5	Muscarinic acetylcholine receptor M5 (pKi >= 9)	OC(CN1CCN(CC1)C)COc1ccccc1c1ccccc1	AIFYHVGUWDKMPD-UHFFFAOYSA-N
ZINCnt00000bBP6P	CYSLTR1	6	6.495e-14	0.3939	23.2253	CYSLTR1	Cysteinyl leukotriene receptor 1 (pKi >= 6)	O=C(C(Cc1ccc(cc1)O)N)Nc1ccc2c(c1)cccc2	BZBYYTSHGRKCJJ-UHFFFAOYSA-N
ZINCpq00000dvwEv	HRH3	10	2.39e-21	0.32	36.5723	HRH3	Histamine H3 receptor (pKi >= 10)	Cc1ccc2c(c1)c(C)c([nH]2)C(=O)N1CCN(CC1)C1CCSCC1	QMNZFRSAHNNKPA-UHFFFAOYSA-N
ZINCol00000lbXgx	FAAH	6	1.755e-09	0.3333	15.269	FAAH	Fatty-acid amide hydrolase 1 (pKi >= 6)	CCNc1cc(nc(n1)C)N1CCN(CC1)C(=O)c1ccccc1	UCUBANNXEQWRSB-UHFFFAOYSA-N
ZINCpC00000fuRox	GAK	8	7.136e-08	0.3333	12.3803	GAK	Cyclin-G-associated kinase (pKi >= 8)	CCN(c1ccc(cc1)OCCN1CCCC1)Cc1cnc(nc1)C	HKFURFBFIPOQEM-UHFFFAOYSA-N
ZINCij00000kIsq8	ADRA2C	8	2.887e-15	0.4211	25.6615	ADRA2C	Alpha-2C adrenergic receptor (pKi >= 8)	OCCN1CCN(CC1)CC=Cc1ccccc1	IIOZWXHHYZCCSB-UHFFFAOYSA-N
ZINCl700000kKE6w	BDKRB1	9	4.424e-10	0.3472	16.3437	BDKRB1	B1 bradykinin receptor (pKi >= 9)	CC(c1cc(F)cc(c1)F)NC(=O)C1(O)CCN(CC1)C	RBPSMCLMVAONRD-UHFFFAOYSA-N
ZINCiC0000066Nu4	DRD4	8	2.289e-06	0.375	9.6762	DRD4	D(4) dopamine receptor (pKi >= 8)	CN1CCCC(C1)C(=O)Nc1cc(Cl)ccc1Cl	HLZWJDHGAIUOEQ-UHFFFAOYSA-N
ZINCor00000af9AZ	DCLK1	6	1.003e-07	0.2809	12.1146	DCLK1	Serine/threonine-protein kinase DCLK1 (pKi >= 6)	COc1ccccc1NC(=O)CN1CCN(CC1)C1CCSCC1	XZXCNCQVIXDFJS-UHFFFAOYSA-N
ZINCmx000001ZAcS	CTSB	6	1.021e-07	0.3231	12.1012	CTSB	Cathepsin B (pKi >= 6)	CN(C(c1ccccc1)C(=O)NCCc1ccc(cc1)F)C	HDZSLOFLYAXNER-UHFFFAOYSA-N
ZINCjz0000067esn	ALDH3A1	6	2.351e-07	0.3878	11.4507	ALDH3A1	Aldehyde dehydrogenase, dimeric NADP-preferring (pKi >= 6)	CC1CCC(C1)N1CCN(CC1)Cc1ccccc1	NCKWDNWFEUMYFJ-UHFFFAOYSA-N
ZINCmr000006MNMB	HTR2A	6	3.846e-08	0.3929	12.8622	HTR2A	5-hydroxytryptamine receptor 2A (pKi >= 6)	OC1CCCN(C1Cc1ccc(cc1)F)Cc1cnn(c1)C	PIUBZDVDYORYRN-UHFFFAOYSA-N
ZINCpr00000dvF8W	F10	6	3.941e-07	0.3684	11.0479	F10	Coagulation factor X (pKi >= 6)	COC(=O)c1cccc(c1)CNC(=O)CN1CCc2c(C1)cccc2	GVJLOTRZPUPBJH-UHFFFAOYSA-N
ZINCpv000000ayh5	DRD3	10	3.754e-13	0.3	21.8578	DRD3	D(3) dopamine receptor (pKi >= 10)	Cn1ncc(c1)CCCNC(=O)C1CCCCN1Cc1ccccc1	HVZRLDNFRITIDG-UHFFFAOYSA-N
ZINCnp00000p90bb	KDM1A	7	1.862e-07	0.2923	11.6324	KDM1A	Lysine-specific histone demethylase 1A (pKi >= 7)	COc1cccc(c1)CN1CCN(CC1)Cc1ccc(cc1)C	VDTNEXSVYVYRIN-UHFFFAOYSA-N
ZINClj00000kK4QL	HPGDS	8	2.565e-10	0.3182	16.7686	HPGDS	Hematopoietic prostaglandin D synthase (pKi >= 8)	CCc1cnc(nc1)NC1CCN(C1)Cc1ccccc1	YYCQVQRGQSXNLZ-UHFFFAOYSA-N
ZINCky000004P7OB	POLG_WNV	7	2.534e-06	0.3582	9.5968	POLG_WNV	Genome polyprotein (pKi >= 7)	NCC(C1CCCCC1)NC(=O)OCc1ccccc1	LOHYRTJICSXCPL-UHFFFAOYSA-N
ZINCmh00000ef9D1	HRH1	6	1.81e-07	0.4043	11.6544	HRH1	Histamine H1 receptor (pKi >= 6)	OC(c1ccccc1)CN1CCN(CC1)Cc1ccccc1	OMKPBKIXBACXLH-UHFFFAOYSA-N
ZINCk500000kKztN	SLC29A1	7	1.081e-09	0.3529	15.6474	SLC29A1	Equilibrative nucleoside transporter 1 (pKi >= 7)	OCCN1CCN(CC1)Cc1ccc(cc1OC)OC	VSSDIGTYXJQFAO-UHFFFAOYSA-N
ZINCli00000kKHWT	CHRM3	6	2.621e-11	0.4423	18.5471	CHRM3	Muscarinic acetylcholine receptor M3 (pKi >= 6)	C1CCN(CC1)NC1CCN(CC1)CCc1ccccc1	PFHVMUHGTPAIKU-UHFFFAOYSA-N
ZINCnE000008JiqE	PLAUR	8	1.177e-10	0.2917	17.3758	PLAUR	Urokinase plasminogen activator surface receptor (pKi >= 8)	O=C(c1ccccc1)CN1CCN2C1SCC2c1ccccc1	VKCWDTZMVALGFG-UHFFFAOYSA-N
ZINCpo00000xIaGO	SIGMAR1	6	4.079e-06	0.4464	9.2258	SIGMAR1	Sigma non-opioid intracellular receptor 1 (pKi >= 6)	OC(c1cn(c2c1cccc2)C)CN1CCN(CC1)c1ncccn1	AFIZAACUIUFHCQ-UHFFFAOYSA-N
ZINCjz000003v8Te	HTR3A	6	1.653e-12	0.475	20.7018	HTR3A	5-hydroxytryptamine receptor 3A (pKi >= 6)	CN1CCCN(CC1)Cc1ccc2c(c1)cccc2	LBYSAHLSOCYWOF-UHFFFAOYSA-N
ZINCjo00000dmSj5	NPY2R	6	4.447e-06	0.3226	9.1584	NPY2R	RCG62488 (pKi >= 6)	OCCN1CCN(CC1)c1ccccc1C(F)(F)F	UTZYRHHQVYNDFF-UHFFFAOYSA-N
ZINCpA00000fv0ww	HDAC10	6	5.06e-09	0.3117	14.4437	HDAC10	Histone deacetylase 10 (pKi >= 6)	O=C(Nc1cccc(c1)Cl)CCN1CCCN(CC1)C(=O)C1CCC1	QKUHIZIORYEKHV-UHFFFAOYSA-N
ZINCoB00000aujKo	CYBB	6	2.465e-08	0.3056	13.209	CYBB	Cytochrome b-245 heavy chain (pKi >= 6)	COc1ccccc1C=NN1CCN(CC1)Cc1ccc(cc1)C	SMKSMIHXIFJKQR-UHFFFAOYSA-N
ZINCmb00000efjQN	HRAS	6	5.094e-09	0.2874	14.4385	HRAS	GTPase HRas (pKi >= 6)	O=C(CN1CCCC1)NCC1(CCOCC1)c1ccccc1	GGDFCHWIOLZXPM-UHFFFAOYSA-N
ZINChq0000066XdM	PIP4K2B	6	1.115e-06	0.2958	10.2369	PIP4K2B	Phosphatidylinositol 5-phosphate 4-kinase type-2 beta (pKi >= 6)	Cc1cc(Cl)cc(c1OCCN1CCCC1)C	IMJVWNOZKMHUJS-UHFFFAOYSA-N
ZINCmn00000efHgF	MBTPS1	7	2.257e-21	0.3068	36.6169	MBTPS1	Membrane-bound transcription factor site-1 protease (pKi >= 7)	CC(=CC(=O)NCC1CCCN(C1)Cc1ccccc1F)C	SUDSBNABHUPUFT-UHFFFAOYSA-N
ZINCpx000005UFum	CASP6	7	1.447e-06	0.3077	10.0338	CASP6	Caspase-6 (pKi >= 7)	COc1ccccc1OCC(NC(=O)C(C(c1ccccc1)C)N)C	DSSPQAFTWHISLT-UHFFFAOYSA-N
ZINClo00000kJqUq	TRAR	6	8.351e-06	0.2969	8.6671	TRAR	Transcriptional activator protein TraR (pKi >= 6)	O=N(=O)c1ccc(cc1)N1CCCC1CN1CCOCC1	VEVNDORWOBFOHL-UHFFFAOYSA-N
ZINCps00000dvCno	MAPK15	7	5.567e-09	0.359	14.3691	MAPK15	Mitogen-activated protein kinase 15 (pKi >= 7)	Cn1cc(c2c1cccc2)CN1CCC(C1)c1n[nH]cc1S(=O)(=O)C	XQJPPSATVPTGOX-UHFFFAOYSA-N
ZINCml00000efjwW	KCNH2	7	2.679e-11	0.3768	18.5301	KCNH2	Potassium voltage-gated channel subfamily H member 2 (pKi >= 7)	O=C(Cc1cscc1)NCC1CCN(C1)Cc1ccccc1	UIBGPKZBWCSOBB-UHFFFAOYSA-N
ZINCmb00000efjQN	LPL	6	1.308e-06	0.2923	10.1123	LPL	Lipoprotein lipase (pKi >= 6)	O=C(CN1CCCC1)NCC1(CCOCC1)c1ccccc1	GGDFCHWIOLZXPM-UHFFFAOYSA-N
ZINCpA0000072RMs	MLNR	7	6.239e-08	0.3038	12.485	MLNR	Motilin receptor (pKi >= 7)	O=C(N1CCCN(CC1)Cc1ccccc1F)CCC1CCCOC1	ZZQOGSAQSIVZRO-UHFFFAOYSA-N
ZINCkb00000kKOvE	CHRM3	6	1.585e-12	0.4468	20.7349	CHRM3	Muscarinic acetylcholine receptor M3 (pKi >= 6)	OC1(CCN(CC1)Cc1ccccc1)c1cncnc1	DJISRRXRUXQLAV-UHFFFAOYSA-N
ZINCmx000001ZAcS	LIMK2	6	1.303e-13	0.3793	22.6825	LIMK2	LIM domain kinase 2 (pKi >= 6)	CN(C(c1ccccc1)C(=O)NCCc1ccc(cc1)F)C	HDZSLOFLYAXNER-UHFFFAOYSA-N
ZINCnj00000p8Qzr	CA14	8	1.174e-07	0.3115	11.9924	CA14	Carbonic anhydrase 14 (pKi >= 8)	OCC1(N)C(C1S(=O)(=O)c1ccccc1)c1ccc(cc1)OC	ALWJDKVZIBLYRE-UHFFFAOYSA-N
ZINCmf00000efsIe	MLNR	7	7.125e-59	0.3784	103.943	MLNR	Motilin receptor (pKi >= 7)	CNC(=O)c1c[nH]nc1C1CCN(C1)Cc1ccc(cc1)Cl	TYWJUVCVHRDTDP-UHFFFAOYSA-N
ZINCle00000kJRJl	ADRB1	6	3.715e-13	0.386	21.8659	ADRB1	Beta-1 adrenergic receptor (pKi >= 6)	CCOCC(CN1CCC(CC1)Nc1ccc(cc1)C)O	IFUMFBDWRXKOTP-UHFFFAOYSA-N
ZINCpu000008VjGu	NAMPT	6	5.335e-06	0.3026	9.0164	NAMPT	Nicotinamide phosphoribosyltransferase (pKi >= 6)	CC1CCCC(C1)N1CCN(CC1)S(=O)(=O)c1ccc(cc1)N(=O)=O	RCVDUDYYBPDSQT-UHFFFAOYSA-N
ZINCpC00000fuRox	ACVR1	6	4.139e-06	0.3636	9.2143	ACVR1	Activin receptor type-1 (pKi >= 6)	CCN(c1ccc(cc1)OCCN1CCCC1)Cc1cnc(nc1)C	HKFURFBFIPOQEM-UHFFFAOYSA-N
ZINCpn00000xIipT	LUCI_PHOPY	6	1.372e-93	0.4894	166.268	LUCI_PHOPY	Luciferin 4-monooxygenase (pKi >= 6)	OC1(CCN(CC1)CC1ON=C(C1)c1ccccc1)c1ccccc1	ISFSIPBZKQVUOB-UHFFFAOYSA-N
ZINCoC00000aufOZ	KIF11	6	3.365e-07	0.3235	11.171	KIF11	Kinesin-like protein KIF11 (pKi >= 6)	CCN(C(=O)C(Cc1ccccc1)N)Cc1cc(Cl)ccc1OC	BBJYXGVIUQSALX-UHFFFAOYSA-N
ZINCoD0000016Ja0	CYP27B1	6	1.51e-20	0.3108	35.1351	CYP27B1	25-hydroxyvitamin D-1 alpha hydroxylase, mitochondrial (pKi >= 6)	OC(c1ccccc1F)CNC(c1cccc(c1)n1cncc1)C	VTOCZENKZMWWPM-UHFFFAOYSA-N
ZINCke00000kJPQu	AKR1C3	8	6.199e-06	0.3333	8.8994	AKR1C3	Aldo-keto reductase family 1 member C3 (pKi >= 8)	CCCN1CCN(CC1)CC(=O)Nc1ccccc1Cl	DNQRYDCRFJJPLN-UHFFFAOYSA-N
ZINCnA000008JgZm	CYP2C9	7	9.856e-08	0.3559	12.1285	CYP2C9	Cytochrome P450 2C9 (pKi >= 7)	O=C(C(Cc1ccc(cc1)O)N)Nc1ccc2c(c1)cccc2	BZBYYTSHGRKCJJ-UHFFFAOYSA-N
ZINCoD0000013f7z	CCKAR	7	1.693e-10	0.3226	17.0925	CCKAR	Cholecystokinin receptor type A (pKi >= 7)	COc1cc(cc2c1cccc2)NC(=O)C(Cc1ccccc1)N	NWIDLOZVSJGOFK-UHFFFAOYSA-N
ZINCoz000003ud3i	ERG2	9	8.513e-08	0.2838	12.2427	ERG2	C-8 sterol isomerase (pKi >= 9)	FCCCCCN1CCN(CC1)C(C(=O)Nc1cccc(c1)F)C	QMYKBHQXNZAMOU-UHFFFAOYSA-N
ZINCnj00000p8Qzr	MMP1	6	3.871e-22	0.3621	37.9917	MMP1	Interstitial collagenase (pKi >= 6)	OCC1(N)C(C1S(=O)(=O)c1ccccc1)c1ccc(cc1)OC	ALWJDKVZIBLYRE-UHFFFAOYSA-N
ZINCmv000006MIs0	PPARD	6	1.435e-12	0.3559	20.8121	PPARD	Peroxisome proliferator-activated receptor delta (pKi >= 6)	CCOC(=O)CC(c1cccc(c1)OCc1ccccc1)N	TVWKLNXMDCBTOL-UHFFFAOYSA-N
ZINCnl00000p9i1w	TYRO3	6	7.601e-19	0.3553	32.0795	TYRO3	Tyrosine-protein kinase receptor TYRO3 (pKi >= 6)	O=C(c1cnc(nc1C)C1CCCCN1)NCc1ccccc1	QBUZEELIZYBRMV-UHFFFAOYSA-N
ZINChC000001bdEP	SSSIM	6	1.023e-23	0.3393	40.8247	SSSIM	CPG DNA methylase (pKi >= 6)	CC(NC1CC1)CCc1c[nH]c2c1cccc2	NPEUQTSLIHCLRM-UHFFFAOYSA-N
ZINCol00000lbXgx	NLK	6	4.261e-07	0.3544	10.9871	NLK	Serine/threonine-protein kinase NLK (pKi >= 6)	CCNc1cc(nc(n1)C)N1CCN(CC1)C(=O)c1ccccc1	UCUBANNXEQWRSB-UHFFFAOYSA-N
ZINCpn00000xIipT	RARG	9	5.654e-09	0.303	14.3571	RARG	Retinoic acid receptor gamma (pKi >= 9)	OC1(CCN(CC1)CC1ON=C(C1)c1ccccc1)c1ccccc1	ISFSIPBZKQVUOB-UHFFFAOYSA-N
ZINCnn00000p9ldW	CHAT	6	2.513e-07	0.3077	11.3987	CHAT	Choline O-acetyltransferase (pKi >= 6)	O=C(C1CCCN(C1)Cc1ccccc1)NCc1ccccc1	YSBZUCBAAFRCEM-UHFFFAOYSA-N
ZINCms000006MX8Y	ACR	7	8.924e-08	0.2909	12.2059	ACR	Acrosin (pKi >= 7)	CC(=O)Nc1ccc(cc1)CCNCc1c(F)cccc1F	GMGRCUDFUSLCNT-UHFFFAOYSA-N
ZINClp00000kJHgp	GRIA4	8	4.727e-08	0.2941	12.7013	GRIA4	Glutamate receptor 4 (pKi >= 8)	O=C(N1CC(c2c1cccc2)C)C(Cc1ccccc1)N	JMIJFBYIZVXSID-UHFFFAOYSA-N
ZINCjb00000kJQsa	AURKC	7	2.19e-06	0.3218	9.7107	AURKC	Aurora kinase C (pKi >= 7)	CCC1CCCCN1CC(=O)Nc1cc(nn1C)C	KQSBLBKYFDMSPY-UHFFFAOYSA-N
ZINCle00000kJdva	ALK	6	2.681e-13	0.425	22.1202	ALK	ALK tyrosine kinase receptor (pKi >= 6)	CCOC(=O)CCNc1nccc(n1)N1CCCC(C1)O	AFGCZAUTCIIXAH-UHFFFAOYSA-N
ZINCip0000025w24	CDK8	6	1.421e-09	0.2933	15.4341	CDK8	Cyclin-dependent kinase 8 (pKi >= 6)	CN1CCN(CC1)CCOc1cc(C)ccc1C	LDICLFCKIDUYGS-UHFFFAOYSA-N
ZINCpE000007uYQg	PTK2B	8	1.689e-07	0.3158	11.7087	PTK2B	Protein-tyrosine kinase 2-beta (pKi >= 8)	O=C(Nc1cccc(c1C)Cl)CN1CCN(CC1)Cc1ccccc1	DYAMGDNKOBCUMF-UHFFFAOYSA-N
ZINCky000004P7OB	CHRM4	8	1.501e-07	0.3167	11.8006	CHRM4	Muscarinic acetylcholine receptor M4 (pKi >= 8)	NCC(C1CCCCC1)NC(=O)OCc1ccccc1	LOHYRTJICSXCPL-UHFFFAOYSA-N
ZINClw000007zZV1	ACHE	6	2.445e-17	0.5641	29.3731	ACHE	Acetylcholinesterase (pKi >= 6)	C1CCN(CC1)NC1CCN(CC1)CCc1ccccc1	PFHVMUHGTPAIKU-UHFFFAOYSA-N
ZINCpt0000008l71	GRM5	6	6.131e-10	0.5077	16.0892	GRM5	Metabotropic glutamate receptor 5 (pKi >= 6)	COc1ccnc(c1)N1CCN(CC1)C(=O)c1cc2n(c1)cccc2	FVSKWAQMOAVWFN-UHFFFAOYSA-N
ZINCpx000005UPEE	LAP3	7	1.021e-14	0.3051	24.6706	LAP3	Cytosol aminopeptidase (pKi >= 7)	NC(CC(=O)NC1COc2c(C1)cccc2C)CCc1ccccc1	MGIGMKDTXUXZTI-UHFFFAOYSA-N
ZINCoA00000auhg4	PDE6D	7	4e-31	0.3472	54.1239	PDE6D	Retinal rod rhodopsin-sensitive cGMP 3',5'-cyclic phosphodiesterase subunit delta (pKi >= 7)	CCOC(=O)C1CCCCN1C1CCN(CC1)Cc1ccccc1	LCIYMEUAPNBEJH-UHFFFAOYSA-N
ZINCjd00000kKkEu	AKR1C3	7	3.399e-06	0.3115	9.368	AKR1C3	Aldo-keto reductase family 1 member C3 (pKi >= 7)	CN1CCC(CC1)N(Cc1cccc(c1)N(=O)=O)C	VMOLHAFMZBMOMF-UHFFFAOYSA-N
ZINCok00000lbWKj	LAP3	7	8.719e-20	0.3208	33.7679	LAP3	Cytosol aminopeptidase (pKi >= 7)	CC(NC(=O)CNCCCN1CCOCC1)CCc1ccccc1	JTYWCPJMOYXGKD-UHFFFAOYSA-N
ZINCoq00000af9aO	CARM1	6	1.033e-14	0.2963	24.6584	CARM1	Histone-arginine methyltransferase CARM1 (pKi >= 6)	O=C(CN(C1CCCCC1)C)NCc1ccccc1OC(F)(F)F	WCKGYVVEQNRWQF-UHFFFAOYSA-N
ZINCkv000004PhNa	CLK4	6	1.572e-06	0.3438	9.9692	CLK4	Dual specificity protein kinase CLK4 (pKi >= 6)	NNc1nc(nc2c1cccc2)c1cccc(c1)OC	GDRYGKCULUVAAE-UHFFFAOYSA-N
ZINCnm00000p8Uz1	CHRNA10	6	4.278e-08	0.4167	12.7793	CHRNA10	Neuronal acetylcholine receptor subunit alpha-10 (pKi >= 6)	Fc1ccccc1OCCN1CCN(CC1)Cc1ccccc1	RSBOMLCGTNJAES-UHFFFAOYSA-N
ZINCiB0000025olh	FPR2	6	2.648e-07	0.3485	11.3579	FPR2	N-formyl peptide receptor 2 (pKi >= 6)	CC1CCN(CC1)CC(=O)Nc1ccc(cc1)Br	BVEKCRGKAYWDCY-UHFFFAOYSA-N
ZINCou000002IIK7	SCNN1A	6	6.731e-11	0.2969	17.8118	SCNN1A	Amiloride-sensitive sodium channel subunit alpha (pKi >= 6)	COc1ccc(cc1)CNC(=O)CN(Cc1ccc(cc1)OC)C	YQEIALHBNWYTQP-UHFFFAOYSA-N
ZINCok00000lbWKj	CTRB_BOVIN	6	2.401e-09	0.2857	15.0249	CTRB_BOVIN	Chymotrypsinogen B (pKi >= 6)	CC(NC(=O)CNCCCN1CCOCC1)CCc1ccccc1	JTYWCPJMOYXGKD-UHFFFAOYSA-N
ZINCno00000p8LXH	TXK	8	1.646e-10	0.2874	17.1145	TXK	Tyrosine-protein kinase TXK (pKi >= 8)	OCCN1CCCCC1c1nc(C)nc(c1)Nc1nccnc1	SHOQJXMVRGJASF-UHFFFAOYSA-N
ZINCje00000kJSEd	CYP2C9	7	1.31e-14	0.3571	24.472	CYP2C9	Cytochrome P450 2C9 (pKi >= 7)	CN(C(C(=O)NCc1oc2c(c1C)cccc2)C)C	BQMREODIRNHDQH-UHFFFAOYSA-N
ZINCpy00000g81LY	MGEA5	6	3.333e-07	0.2812	11.1785	MGEA5	Protein O-GlcNAcase (pKi >= 6)	c1ccc(cc1)N1CCN(CC1)C1CCN(CC1)Cc1ccccn1	RGRNCNJQNHRSLD-UHFFFAOYSA-N
ZINCml00000efjwW	ACHE	6	3.063e-49	0.4821	86.6478	ACHE	Acetylcholinesterase (pKi >= 6)	O=C(Cc1cscc1)NCC1CCN(C1)Cc1ccccc1	UIBGPKZBWCSOBB-UHFFFAOYSA-N
ZINCpy00000609Xo	CYP26A1	6	5.551e-15	0.3288	25.1426	CYP26A1	Cytochrome P450 26A1 (pKi >= 6)	COc1cnc(c(c1)C(=O)NC(c1ccc2c(c1)cccc2)CN)F	UBAOAOWNTPHTFK-UHFFFAOYSA-N
ZINCpB00000fuTMe	CYBB	6	5.218e-15	0.2917	25.1881	CYBB	Cytochrome b-245 heavy chain (pKi >= 6)	OCC1(O)CCCN(CC1)Cc1ccc(cc1)N(c1ccccc1)C	LWSZDEHRMOLZAW-UHFFFAOYSA-N
ZINCpi00000xIdxV	ETHR	6	7.044e-06	0.3012	8.7997	ETHR	HTH-type transcriptional regulator EthR (pKi >= 6)	COc1cc(OC)ccc1c1nn2c(s1)nnc2C1CCN(CC1)C	CAOPSXJJODIWFU-UHFFFAOYSA-N
ZINCmk00000efpvp	SIGMAR1	6	1.776e-14	0.3673	24.2386	SIGMAR1	Sigma non-opioid intracellular receptor 1 (pKi >= 6)	CCCCOC(=O)CCN1CCN(CC1)c1ccccc1C	GYSHKKWMPIJCMZ-UHFFFAOYSA-N
ZINCnB000000Pxf6	SLC6A4	6	8.783e-31	0.58	53.5107	SLC6A4	Sodium-dependent serotonin transporter (pKi >= 6)	COc1ccccc1CN1CCN(CC1)Cc1ccc(cc1)F	FHMMDQZKEACDES-UHFFFAOYSA-N
ZINCme00000efNoU	PDE4A	6	5.044e-06	0.3188	9.0601	PDE4A	Cyclic AMP-specific phosphodiesterase SSPDE4A1A (pKi >= 6)	COc1ccccc1OC1CN(C1)CCN1CC2CC1CC2	CHWALLKGHCZJRZ-UHFFFAOYSA-N
ZINCnf00000p9j5K	PTGDS	6	3.144e-06	0.2899	9.4287	PTGDS	Prostaglandin-H2 D-isomerase (pKi >= 6)	NC(=O)CC1(O)CCCN(C1)Cc1c(C)ccc2c1cccc2	FTFQAACWHQGJAY-UHFFFAOYSA-N
ZINCii00000kIrfZ	SLC5A4	8	7.201e-18	0.3382	30.3264	SLC5A4	Low affinity sodium-glucose cotransporter (pKi >= 8)	OCC1CC(CN1Cc1cc(OC)ccc1Cl)O	APDWMRDKELUCHH-UHFFFAOYSA-N
ZINCmC000005ggBS	DHFR	7	4.616e-06	0.3684	9.1292	DHFR	Dihydrofolate reductase (pKi >= 7)	CCOC(=O)CC(c1cccc(c1)OCc1ccccc1)N	TVWKLNXMDCBTOL-UHFFFAOYSA-N
ZINChs0000067gpI	CHRM2	6	5.44e-15	0.3922	25.1655	CHRM2	Muscarinic acetylcholine receptor M2 (pKi >= 6)	CN1CCCC2C1CN(C2)Cc1ccccc1	OUPOBONEBFRSPF-UHFFFAOYSA-N
ZINCip0000025w24	MAP2K2	7	1.157e-08	0.3188	13.7986	MAP2K2	Dual specificity mitogen-activated protein kinase kinase 2 (pKi >= 7)	CN1CCN(CC1)CCOc1cc(C)ccc1C	LDICLFCKIDUYGS-UHFFFAOYSA-N
ZINCoq00000af5YX	PAK4	8	1.248e-06	0.2933	10.1492	PAK4	Serine/threonine-protein kinase PAK 4 (pKi >= 8)	CC(N1CCN(CC1)Cc1nc2c([nH]1)cccc2)c1ccccc1	XGRNMYZBIFHQFK-UHFFFAOYSA-N
ZINCmC000005ggBS	ADCYAP1R1	6	1.755e-20	0.3333	35.0179	ADCYAP1R1	Pituitary adenylate cyclase-activating polypeptide type I receptor (pKi >= 6)	CCOC(=O)CC(c1cccc(c1)OCc1ccccc1)N	TVWKLNXMDCBTOL-UHFFFAOYSA-N
ZINCln00000kJzZj	TMK	6	9.396e-08	0.2821	12.1658	TMK	Thymidylate kinase, putative (pKi >= 6)	N#Cc1ccc(cc1Cl)NC(=O)CN1CC(C)CC(C1)C	FKKIZTIWKYSTHI-UHFFFAOYSA-N
ZINCnt00000bBP6P	ERAP2	6	6.606e-21	0.3478	35.7795	ERAP2	Endoplasmic reticulum aminopeptidase 2 (pKi >= 6)	O=C(C(Cc1ccc(cc1)O)N)Nc1ccc2c(c1)cccc2	BZBYYTSHGRKCJJ-UHFFFAOYSA-N
ZINClk00000kJXkP	EPHA2	7	7.259e-06	0.2857	8.7763	EPHA2	Ephrin type-A receptor 2 (pKi >= 7)	CCN1CCN(CC1)CCOc1ccc2c(c1)cccc2	VXQKIXHOZCIRCH-UHFFFAOYSA-N
ZINCnf00000p8NwJ	CTSD	8	5.071e-06	0.3444	9.056	CTSD	Cathepsin D (pKi >= 8)	CCOC(=O)C1CCN(CC1)CC(COc1cccc(c1)Cl)O	QIYQZEMBXKEFRB-UHFFFAOYSA-N
ZINCpv000005MbxK	HTR2A	6	3.098e-12	0.3889	20.2121	HTR2A	5-hydroxytryptamine receptor 2A (pKi >= 6)	O=C(Nc1ccccc1Cl)CN1CCN(CC1)CCc1ccccn1	KVOIVYCTZWYKSG-UHFFFAOYSA-N
ZINCkr000004P2S9	AOC3	8	1.151e-06	0.2951	10.212	AOC3	Membrane primary amine oxidase (pKi >= 8)	NCC(C1CCCCC1)NC(=O)OCc1ccccc1	LOHYRTJICSXCPL-UHFFFAOYSA-N
ZINClg00000kKGET	HRH4	9	2.442e-15	0.3333	25.7931	HRH4	Histamine H4 receptor (pKi >= 9)	Nc1ccnc(n1)NC1CCCN(C1)CC1CCCCC1	FJBMCAPAETYHKC-UHFFFAOYSA-N
ZINCms000000M6Fn	NPFFR1	6	3.982e-10	0.303	16.4258	NPFFR1	Neuropeptide FF receptor 1 (pKi >= 6)	O=C1C(CCN1Cc1ccccc1)NCc1ccccc1O	HCTXLPGSPZILRM-UHFFFAOYSA-N
ZINCps00000dvCno	HIPK1	6	2.466e-06	0.359	9.6182	HIPK1	Homeodomain-interacting protein kinase 1 (pKi >= 6)	Cn1cc(c2c1cccc2)CN1CCC(C1)c1n[nH]cc1S(=O)(=O)C	XQJPPSATVPTGOX-UHFFFAOYSA-N
ZINCny00000bBF3N	LGMN	8	5.569e-06	0.2921	8.9829	LGMN	Legumain (pKi >= 8)	CNC(=O)C1CCN(C1)Cc1nc(oc1C)c1cccc(c1)Cl	KWCAWBQWCUPWMA-UHFFFAOYSA-N
ZINCnh00000p9ci6	FUCA1	6	3.215e-08	0.3922	13.002	FUCA1	Tissue alpha-L-fucosidase (pKi >= 6)	OC1C(NCc2ccccc2)C2COC(C1N1CCCCC1)O2	WPKGTWHCOCLZLQ-UHFFFAOYSA-N
ZINCod00000AehO7	KCNQ2	6	8.25e-11	0.2969	17.6531	KCNQ2	Potassium voltage-gated channel subfamily KQT member 2 (pKi >= 6)	COc1ccccc1NC(=O)CN1CCN(CC1)C1CCSCC1	XZXCNCQVIXDFJS-UHFFFAOYSA-N
ZINCml00000efjwW	HRH1	6	1.584e-11	0.4098	18.9396	HRH1	Histamine H1 receptor (pKi >= 6)	O=C(Cc1cscc1)NCC1CCN(C1)Cc1ccccc1	UIBGPKZBWCSOBB-UHFFFAOYSA-N
ZINCjn000003D41C	DPP4	6	6.443e-07	0.3667	10.6646	DPP4	Dipeptidyl peptidase 4 (pKi >= 6)	COCCN1CCC(C1)NCc1cc(F)ccc1F	PGUOROYSLNVTFH-UHFFFAOYSA-N
ZINCpx000005UT6Z	CTSS	6	6.952e-11	0.4143	17.7866	CTSS	Cathepsin S (pKi >= 6)	O=C(C(Cc1cccc(c1)Oc1ccccc1)N)Nc1ccnn1C	JWRSSOVNSAPUQU-UHFFFAOYSA-N
ZINCno00000p8LXH	ZAK	7	1.499e-08	0.2874	13.597	ZAK	Mitogen-activated protein kinase kinase kinase MLT (pKi >= 7)	OCCN1CCCCC1c1nc(C)nc(c1)Nc1nccnc1	SHOQJXMVRGJASF-UHFFFAOYSA-N
ZINCox000000O3Mi	CTRC	6	6.511e-19	0.3418	32.2003	CTRC	Chymotrypsin-C (pKi >= 6)	O=C(Nc1ccccc1)CN1CCN(CC1)Cc1cccc(c1)C	CMMUAZCGVOFKEG-UHFFFAOYSA-N
ZINCkl00000kKmOX	MYO3A	6	3.441e-09	0.2805	14.7442	MYO3A	Myosin-IIIa (pKi >= 6)	COc1cccc(c1)N1CCN(CC1)C1CCC(C1)C	PCIWRDKGBDTJTP-UHFFFAOYSA-N
ZINCpE000007uYQg	HTR7	6	5.289e-08	0.3571	12.6138	HTR7	5-hydroxytryptamine receptor 7 (pKi >= 6)	O=C(Nc1cccc(c1C)Cl)CN1CCN(CC1)Cc1ccccc1	DYAMGDNKOBCUMF-UHFFFAOYSA-N
ZINCpD000001Kp8f	NOX1	6	5.995e-15	0.3529	25.0848	NOX1	NADPH oxidase 1 (pKi >= 6)	COc1cc(CN2CCN(CC2)Cc2cccc(c2)C)cc(c1)OC	FVQXEXNDNNILLA-UHFFFAOYSA-N
ZINCjz000003v8Te	DRD1	6	9.959e-08	0.3519	12.1204	DRD1	D(1A) dopamine receptor (pKi >= 6)	CN1CCCN(CC1)Cc1ccc2c(c1)cccc2	LBYSAHLSOCYWOF-UHFFFAOYSA-N
ZINCml00000efjwW	CDK5	7	3.579e-06	0.2969	9.3278	CDK5	Cyclin-dependent-like kinase 5 (pKi >= 7)	O=C(Cc1cscc1)NCC1CCN(C1)Cc1ccccc1	UIBGPKZBWCSOBB-UHFFFAOYSA-N
ZINChC000001bdEP	SSTR2	6	5.835e-40	0.3607	69.9875	SSTR2	Somatostatin receptor type 2 (pKi >= 6)	CC(NC1CC1)CCc1c[nH]c2c1cccc2	NPEUQTSLIHCLRM-UHFFFAOYSA-N
ZINCoC00000aufOZ	HCRTR2	6	3.619e-14	0.3521	23.6806	HCRTR2	Orexin receptor type 2 (pKi >= 6)	CCN(C(=O)C(Cc1ccccc1)N)Cc1cc(Cl)ccc1OC	BBJYXGVIUQSALX-UHFFFAOYSA-N
ZINCkD000004P8yn	CACNA1G	6	6.184e-14	0.3621	23.2636	CACNA1G	Voltage-dependent T-type calcium channel subunit alpha-1G (pKi >= 6)	CN1CCN(CC1)CCCCOc1ccc(c(c1)Cl)Cl	HAMMZRJYEXKPSG-UHFFFAOYSA-N
ZINClx000007Avhh	PLK1	6	6.764e-06	0.3333	8.8314	PLK1	Serine/threonine-protein kinase PLK1 (pKi >= 6)	CNc1ccnc(n1)NCC1(CC1)COc1ccccc1	UAMBSLJEOFYBNO-UHFFFAOYSA-N
ZINCkD000004P8yn	CHIA	6	1.377e-08	0.3158	13.6632	CHIA	Acidic mammalian chitinase (pKi >= 6)	CN1CCN(CC1)CCCCOc1ccc(c(c1)Cl)Cl	HAMMZRJYEXKPSG-UHFFFAOYSA-N
ZINClg00000kJfgp	HTR1A	6	1.943e-14	0.4789	24.1663	HTR1A	5-hydroxytryptamine receptor 1A (pKi >= 6)	CCN1CCN(CC1)CC(COc1cccc(c1)OC)O	QQWBSPJJCODTEG-UHFFFAOYSA-N
ZINCmx000001ZAcS	SLC6A9	9	2.046e-20	0.3279	34.898	SLC6A9	Sodium- and chloride-dependent glycine transporter 1 (pKi >= 9)	CN(C(c1ccccc1)C(=O)NCCc1ccc(cc1)F)C	HDZSLOFLYAXNER-UHFFFAOYSA-N
ZINCjt00000677aF	GALR2	6	2.71e-28	0.3284	49.0415	GALR2	Galanin receptor type 2 (pKi >= 6)	Cc1cc(nc(n1)N1CCCCC1)N1CCSCC1	ZBFOYYDXKPRKPG-UHFFFAOYSA-N
ZINCkq000004P8Cz	HRH1	9	3.9e-07	0.3393	11.056	HRH1	Histamine H1 receptor (pKi >= 9)	CNc1ccnc(n1)N(CCC(c1ccccc1)O)C	JOQUDBCBTVHOLY-UHFFFAOYSA-N
ZINChn000000I6XP	STK17A	8	1.581e-10	0.2879	17.1462	STK17A	Serine/threonine-protein kinase 17A (pKi >= 8)	COc1ccccc1NC(=O)CN1CCCC1	VZWQGSSOWGZMHJ-UHFFFAOYSA-N
ZINCmz000003mVIT	DPP8	9	1.746e-06	0.3034	9.8872	DPP8	Dipeptidyl peptidase 8 (pKi >= 9)	O=C(c1ccno1)Nc1scc(n1)c1cccc(c1)N(=O)=O	IBAPHQVNZZYWOC-UHFFFAOYSA-N
ZINCpm00000xI2Wy	SLC12A5	6	2.773e-18	0.32	31.0705	SLC12A5	Solute carrier family 12 member 5 (pKi >= 6)	Cc1nc[nH]c1CN1CCC(C2(C1)CCCO2)OCc1ccccc1	ZMKMELQOESZFHH-UHFFFAOYSA-N
ZINCpp00000xIe3Z	ROCK2	7	7.017e-06	0.32	8.8028	ROCK2	Rho-associated protein kinase 2 (pKi >= 7)	COc1cccc(c1)CN1CCC2(C1=O)CCN(C2)Cc1cccs1	FMJOYYQELBYBEK-UHFFFAOYSA-N
ZINCpy00000g8ckP	PDE4D	7	9.544e-06	0.3553	8.5629	PDE4D	cAMP-specific 3',5'-cyclic phosphodiesterase 4D (pKi >= 7)	COc1cccc(c1)c1noc(c1)CNC(C(=O)NC1CCCC1)C	QZZOJJCQJSYAJP-UHFFFAOYSA-N
ZINCmy000006MWsq	PLK2	7	3.058e-06	0.3038	9.4503	PLK2	Serine/threonine-protein kinase PLK2 (pKi >= 7)	NCCc1ccc(cc1)c1nccn1c1cnn(c1)C(C)C	XJTMGZSYZUPWKR-UHFFFAOYSA-N
ZINCpu000008ViCj	ABCB1	6	3.824e-34	0.3906	59.545	ABCB1	Multidrug resistance protein 1 (pKi >= 6)	CCC1N(C)c2c(N1CC(COc1ccc(cc1)OC)O)cccc2	ACWHFTPKLGUCLC-UHFFFAOYSA-N
ZINCmj00000efqwb	PDE6D	8	2.961e-07	0.3043	11.2707	PDE6D	Retinal rod rhodopsin-sensitive cGMP 3',5'-cyclic phosphodiesterase subunit delta (pKi >= 8)	NC(=O)C1CCN(CC1c1ccccc1)Cc1ccccc1	OVXHCXQXXLLNRL-UHFFFAOYSA-N
ZINCox000000O3Mi	NPY5R	6	9.992e-15	0.4085	24.6873	NPY5R	Neuropeptide Y receptor type 5 (pKi >= 6)	O=C(Nc1ccccc1)CN1CCN(CC1)Cc1cccc(c1)C	CMMUAZCGVOFKEG-UHFFFAOYSA-N
ZINCmy000002jWTF	ANPEP	6	1.889e-06	0.4355	9.826	ANPEP	Aminopeptidase N (pKi >= 6)	COc1cccc(c1)CN(C(C(=O)NCc1cccs1)C)C	XYCYGXJVHLGTED-UHFFFAOYSA-N
ZINCpx00000g84qf	GRM5	6	1.522e-06	0.3429	9.9945	GRM5	Metabotropic glutamate receptor 5 (pKi >= 6)	Cc1cncc(c1)C(=O)N1CCN(CC1)C1CCc2c(C1)cccc2	SVZXTKVBDZUIPM-UHFFFAOYSA-N
ZINCmC000004Bmjw	HTR3A	8	1.527e-06	0.3673	9.9916	HTR3A	5-hydroxytryptamine receptor 3A (pKi >= 8)	Fc1cccc(c1CN1CCN(CC1)Cc1ccccc1)F	DPJYADCRVWTXBC-UHFFFAOYSA-N
ZINCox000000ERQ3	HTR2A	10	1.069e-22	0.3176	38.9952	HTR2A	5-hydroxytryptamine receptor 2A (pKi >= 10)	CCOC(=O)N(C1CCN(CC1)CCc1ccc2c(c1)CCO2)C	NVTJJOGDNLXSDQ-UHFFFAOYSA-N
ZINCnn00000p91wD	CYP27B1	7	1.554e-15	0.3194	26.1213	CYP27B1	25-hydroxyvitamin D-1 alpha hydroxylase, mitochondrial (pKi >= 7)	COc1ccnc(n1)NCC(N1CCCCC1)c1ccccc1	ZIDQWZPUPVAWJQ-UHFFFAOYSA-N
ZINCpq00000dvHma	EPHA3	8	6.366e-08	0.2889	12.4693	EPHA3	Ephrin type-A receptor 3 (pKi >= 8)	OCCN1CCCC(C1)CNC(=O)Nc1nnc(s1)c1ccccc1	YJHNIDCSBDPDPN-UHFFFAOYSA-N
ZINCnv00000bBCFm	RPS27	6	4.617e-12	0.3333	19.901	RPS27	40S ribosomal protein S27 (pKi >= 6)	O=C(c1cnc(nc1C)C1CCCCN1)NCc1ccccc1	QBUZEELIZYBRMV-UHFFFAOYSA-N
ZINClu000007zVkR	DRD4	7	8.485e-22	0.3676	37.3797	DRD4	D(4) dopamine receptor (pKi >= 7)	OC1CCCN(C1)Cc1cc(n(c1C)c1ccccn1)C	NXWCODSXGGBWTE-UHFFFAOYSA-N
ZINCnn00000p9ldW	HTR2A	6	8.497e-13	0.4386	21.2207	HTR2A	5-hydroxytryptamine receptor 2A (pKi >= 6)	O=C(C1CCCN(C1)Cc1ccccc1)NCc1ccccc1	YSBZUCBAAFRCEM-UHFFFAOYSA-N
ZINCpp00000xImu2	SLC6A5	7	2.294e-17	0.4355	29.4228	SLC6A5	Sodium- and chloride-dependent glycine transporter 2 (pKi >= 7)	S=C(NC1CCN(CC1)Cc1ccccc1)NCCc1ccccc1	MLNCBJJFKBNCLC-UHFFFAOYSA-N
ZINCpx000005UK69	TGM2	6	1.171e-13	0.3243	22.7659	TGM2	Protein-glutamine gamma-glutamyltransferase 2 (pKi >= 6)	NC(C(OCc1ccccc1)C)C(=O)NCCOC1CCCCCC1	UHZKPWFWEXLFIH-UHFFFAOYSA-N
ZINCne000000WhPK	PTGDS	6	1.674e-06	0.3043	9.9204	PTGDS	Prostaglandin-H2 D-isomerase (pKi >= 6)	CCN1CCN(CC1)CC(COc1ccc(cc1)C(=O)OC)O	TVNZTLWUGDLINA-UHFFFAOYSA-N
ZINCmq000006MBHC	HDAC6	8	2.911e-07	0.3077	11.2841	HDAC6	Histone deacetylase 6 (pKi >= 8)	OC(Cn1c2ccccc2c(c1C)C)CN1CCCCCC1	WDPNGXRIQKAUPQ-UHFFFAOYSA-N
ZINCpx000005URe1	CCR5	7	2.617e-07	0.3452	11.3671	CCR5	C-C chemokine receptor type 5 (pKi >= 7)	O=C(CC1CNC2(C1)CCC2)NCCCn1c(C)nc2c1cccc2	CJBQMRKJGOEINZ-UHFFFAOYSA-N
ZINCkx000004P8XR	SLC22A6	6	4.716e-07	0.2949	10.9079	SLC22A6	Solute carrier family 22 member 6 (pKi >= 6)	Clc1cccc(c1CNCCCSc1nnnn1C)Cl	WLWCXGFLWHJBJI-UHFFFAOYSA-N
ZINCiy000001WUjY	KCNQ2	6	5.302e-77	0.4348	136.489	KCNQ2	Potassium voltage-gated channel subfamily KQT member 2 (pKi >= 6)	O=C(Nc1ccccc1C)CN1CCCCCC1	NVZZGLFNWCVRRI-UHFFFAOYSA-N
ZINCnp00000p90bb	HRP1_PLAFA	7	1.826e-08	0.2941	13.443	HRP1_PLAFA	Histidine-rich protein PFHRP-II (pKi >= 7)	COc1cccc(c1)CN1CCN(CC1)Cc1ccc(cc1)C	VDTNEXSVYVYRIN-UHFFFAOYSA-N
ZINCoC000005zNJU	MGEA5	6	1.159e-21	0.3231	37.1367	MGEA5	Protein O-GlcNAcase (pKi >= 6)	O=C(NC1CCCCC1C)CN1CCC(CC1)c1ccc(cc1)O	ATSXHLWICJVRTQ-UHFFFAOYSA-N
ZINCml00000efjwW	CACNA1H	6	1.124e-06	0.3429	10.2304	CACNA1H	Voltage-dependent T-type calcium channel subunit alpha-1H (pKi >= 6)	O=C(Cc1cscc1)NCC1CCN(C1)Cc1ccccc1	UIBGPKZBWCSOBB-UHFFFAOYSA-N
ZINCiu000001DAx8	SCN4A	6	8.927e-06	0.2807	8.6151	SCN4A	Sodium channel protein type 4 subunit alpha (pKi >= 6)	CC1CCN(CC1)CC(=O)Nc1ccc(cc1)F	UIEHCDWNYLURDZ-UHFFFAOYSA-N
ZINCnt00000bBP6P	NPFFR1	6	3.195e-10	0.3243	16.5974	NPFFR1	Neuropeptide FF receptor 1 (pKi >= 6)	O=C(C(Cc1ccc(cc1)O)N)Nc1ccc2c(c1)cccc2	BZBYYTSHGRKCJJ-UHFFFAOYSA-N
ZINCoB00000aujKo	DRD2	6	1.118e-20	0.4068	35.3694	DRD2	D(2) dopamine receptor (pKi >= 6)	COc1ccccc1C=NN1CCN(CC1)Cc1ccc(cc1)C	SMKSMIHXIFJKQR-UHFFFAOYSA-N
ZINCno00000p9a28	CMA1	8	1.221e-14	0.2955	24.5292	CMA1	Chymase (pKi >= 8)	O=C(C1CCCN1Cc1ccccc1)Nc1ccc(cc1C)O	QAMCSKDINBIQET-UHFFFAOYSA-N
ZINCmj00000efqwb	CCR5	6	2.175e-59	0.5102	104.868	CCR5	C-C chemokine receptor type 5 (pKi >= 6)	NC(=O)C1CCN(CC1c1ccccc1)Cc1ccccc1	OVXHCXQXXLLNRL-UHFFFAOYSA-N
ZINCnr000000xJ4D	DRD2	6	2.233e-12	0.4107	20.4674	DRD2	D(2) dopamine receptor (pKi >= 6)	O=C(CN1CCN(CC1)Cc1cccs1)NCc1ccccc1	WPNOWKKRDSKFFH-UHFFFAOYSA-N
ZINCiB0000026Snh	NOS3	6	2.211e-07	0.3333	11.4985	NOS3	Nitric oxide synthase, endothelial (pKi >= 6)	CC(C1CCN(C1)CC(c1cccc(c1)Cl)C)O	VYFBMCMTCUSDLM-UHFFFAOYSA-N
ZINCor00000afcFj	Q2TU57_MAIZE	6	4.714e-11	0.38	18.0895	Q2TU57_MAIZE	Sterol-8,7-isomerase (pKi >= 6)	Clc1ccccc1CNCc1cc2cc3OCOc3cc2[nH]c1=O	PLDOFAOVAXFYHB-UHFFFAOYSA-N
ZINCl500000kKpXB	HCN4	6	9.842e-09	0.2941	13.9249	HCN4	Potassium/sodium hyperpolarization-activated cyclic nucleotide-gated channel 4 (pKi >= 6)	COC1(CCOCC1)C(=O)NCC1CCN(CC1)C1CC1	VQPUBBLXTABGCR-UHFFFAOYSA-N
ZINCps00000dvCnq	HTR3A	10	1.87e-10	0.2857	17.015	HTR3A	5-hydroxytryptamine receptor 3A (pKi >= 10)	Cn1cc(c2c1cccc2)CN1CCC(C1)c1n[nH]cc1S(=O)(=O)C	XQJPPSATVPTGOX-UHFFFAOYSA-N
ZINCpr00000dvF8W	MAP3K7	8	3.9e-11	0.3059	18.2373	MAP3K7	Mitogen-activated protein kinase kinase kinase 7 (pKi >= 8)	COC(=O)c1cccc(c1)CNC(=O)CN1CCc2c(C1)cccc2	GVJLOTRZPUPBJH-UHFFFAOYSA-N
ZINCky000004P7OB	CTSL	7	1.201e-56	0.5179	99.9453	CTSL	Cathepsin L1 (pKi >= 7)	NCC(C1CCCCC1)NC(=O)OCc1ccccc1	LOHYRTJICSXCPL-UHFFFAOYSA-N
ZINCot0000013rge	HTR2A	6	3.647e-08	0.377	12.9037	HTR2A	5-hydroxytryptamine receptor 2A (pKi >= 6)	OC(CN1CCN(CC1)C)COc1ccccc1c1ccccc1	AIFYHVGUWDKMPD-UHFFFAOYSA-N
ZINCnD000008J3xn	ACOX1	6	2.598e-08	0.284	13.1681	ACOX1	Peroxisomal acyl-coenzyme A oxidase 1 (pKi >= 6)	Cc1ccc(cn1)C(NC(=O)C1(CCCCC1)N1CCCC1)C	IREHZDDDHUIKTJ-UHFFFAOYSA-N
ZINCot00000afbns	BCHE	6	8.327e-15	0.4062	24.8301	BCHE	Cholinesterase (pKi >= 6)	COC(=O)c1cc(N)ccc1N1CCN(CC1)Cc1ccccc1	FMTNSDJQEQJTID-UHFFFAOYSA-N
ZINCnB000008J4OX	SLC6A1	6	3.331e-16	0.3253	27.2726	SLC6A1	Sodium- and chloride-dependent GABA transporter 1 (pKi >= 6)	Fc1cccc(c1)OCC1CCCN(C1)Cc1cnn(c1C)C	IAUFTBDZAJASGN-UHFFFAOYSA-N
ZINCoD0000016Ja0	CYP24A1	7	3.331e-16	0.3108	27.2964	CYP24A1	1,25-dihydroxyvitamin D(3) 24-hydroxylase, mitochondrial (pKi >= 7)	OC(c1ccccc1F)CNC(c1cccc(c1)n1cncc1)C	VTOCZENKZMWWPM-UHFFFAOYSA-N
ZINCmC000005ggBS	PTGS1	8	8.16e-06	0.283	8.685	PTGS1	Prostaglandin G/H synthase 1 (pKi >= 8)	CCOC(=O)CC(c1cccc(c1)OCc1ccccc1)N	TVWKLNXMDCBTOL-UHFFFAOYSA-N
ZINCoz00000aulOk	ACKR3	7	3.508e-17	0.2963	29.0918	ACKR3	Atypical chemokine receptor 3 (pKi >= 7)	COCCCN(C1CCN(CC1)C)Cc1c(OC)ccc(c1F)F	MGFOFFUWZOYKPZ-UHFFFAOYSA-N
ZINCpC00000fuKCp	LIPG	7	5.435e-08	0.2917	12.5926	LIPG	Endothelial lipase (pKi >= 7)	OCC(NC1CCN(CC1)c1ccc(cc1C)F)Cc1ccccc1	VKGCNXITIFJEQT-UHFFFAOYSA-N
ZINClj00000kKfEd	DPP4	10	2.557e-09	0.3158	14.9758	DPP4	Dipeptidyl peptidase 4 (pKi >= 10)	Clc1ccc(cc1)CN1CCC(C1)(O)CN1CCCCC1	JGRJEXHCNLMXMQ-UHFFFAOYSA-N
ZINCok00000lbWKj	POLC	7	5.132e-29	0.3971	50.339	POLC	DNA polymerase III PolC-type (pKi >= 7)	CC(NC(=O)CNCCCN1CCOCC1)CCc1ccccc1	JTYWCPJMOYXGKD-UHFFFAOYSA-N
ZINCnA000006B6Ln	CTRC	7	1.435e-06	0.325	10.0402	CTRC	Chymotrypsin-C (pKi >= 7)	O=C(N1CCN(CC1)Cc1ccccc1)C=Cc1ccccc1	GWHWSKGIRYVYDA-UHFFFAOYSA-N
ZINCku000000PyJb	DRD2	6	1.585e-19	0.5	33.3019	DRD2	D(2) dopamine receptor (pKi >= 6)	c1ccc(cc1)CN1CCC(C1)NCc1ccccn1	YCGLLHYAEPGFHW-UHFFFAOYSA-N
ZINCol00000lbXgx	EPHB6	7	7.467e-08	0.3544	12.3449	EPHB6	Ephrin type-B receptor 6 (pKi >= 7)	CCNc1cc(nc(n1)C)N1CCN(CC1)C(=O)c1ccccc1	UCUBANNXEQWRSB-UHFFFAOYSA-N
ZINCln00000kJzZj	MCHR1	6	1.028e-23	0.375	40.8205	MCHR1	Melanin-concentrating hormone receptor 1 (pKi >= 6)	N#Cc1ccc(cc1Cl)NC(=O)CN1CC(C)CC(C1)C	FKKIZTIWKYSTHI-UHFFFAOYSA-N
ZINCnp00000p90bb	LUCI_PHOPY	7	1.354e-14	0.3818	24.45	LUCI_PHOPY	Luciferin 4-monooxygenase (pKi >= 7)	COc1cccc(c1)CN1CCN(CC1)Cc1ccc(cc1)C	VDTNEXSVYVYRIN-UHFFFAOYSA-N
ZINCl900000kKaNs	F2R	6	9.63e-09	0.3333	13.9419	F2R	Proteinase-activated receptor 1 (pKi >= 6)	CC1CCCN(C1)CC(=O)NCc1ccc2c(c1)OCO2	OQXRYIFUPQIUCZ-UHFFFAOYSA-N
ZINCpC00000fv0Au	HRH2	6	8.513e-30	0.4638	51.7397	HRH2	Histamine H2 receptor (pKi >= 6)	O=C(C1CCCN(C1)Cc1cccc(c1)N(=O)=O)N1CCCCCC1	AJDZLYNGPYTDNR-UHFFFAOYSA-N
ZINCkt000004Po8E	SLC6A1	6	1.636e-13	0.3	22.5051	SLC6A1	Sodium- and chloride-dependent GABA transporter 1 (pKi >= 6)	O=C(c1cn(c2c1cccc2)C)NCN1CCCCC1	GKPAAJQTFASXRJ-UHFFFAOYSA-N
ZINCoC000000Q2Sa	CHRM3	11	8.209e-07	0.2836	10.4757	CHRM3	Muscarinic acetylcholine receptor M3 (pKi >= 11)	N#Cc1ccc(cc1)CNCC1CCN(C1)CCc1ccccc1	UMIVIWGDEFDJAB-UHFFFAOYSA-N
ZINCpv00000g83KX	GRIN2B	6	7.286e-09	0.3099	14.1593	GRIN2B	Glutamate receptor ionotropic, NMDA 2B (pKi >= 6)	CN1CCCC(C1)c1nc(C)cc(n1)C(=O)NCCc1ccccc1	YEOBYKBOYBEUJO-UHFFFAOYSA-N
ZINCkr000004P2S9	CCKAR	6	5.556e-09	0.3768	14.3708	CCKAR	Cholecystokinin receptor type A (pKi >= 6)	NCC(C1CCCCC1)NC(=O)OCc1ccccc1	LOHYRTJICSXCPL-UHFFFAOYSA-N
ZINCly000007AuLc	HSP90AA1	6	4.443e-06	0.303	9.159	HSP90AA1	Heat shock protein HSP 90-alpha (pKi >= 6)	O=C1CC(C)(C)CC(=O)C1=CNC1Nc2c(N1)cccc2	DMCLCTJUGGVEGW-UHFFFAOYSA-N
ZINCpz000000jQsR	GABRA1	9	8.53e-07	0.3016	10.4458	GABRA1	Gamma-aminobutyric acid receptor subunit alpha-1 (pKi >= 9)	O=C(NCc1ccc(cc1)Cl)CSc1nc2ccccc2c(=O)n1C	BHXYKZLDHKARLQ-UHFFFAOYSA-N
ZINCnn00000p9ldW	JAK1	7	3.242e-09	0.3692	14.7908	JAK1	Tyrosine-protein kinase JAK1 (pKi >= 7)	O=C(C1CCCN(C1)Cc1ccccc1)NCc1ccccc1	YSBZUCBAAFRCEM-UHFFFAOYSA-N
ZINCns00000bBqIm	EBP	6	1.31e-06	0.3878	10.1114	EBP	3-beta-hydroxysteroid-Delta(8),Delta(7)-isomerase (pKi >= 6)	c1ccc(cc1)CCCN1CCCC(C1)NCc1cccnc1	WISSSJKQDXQLEY-UHFFFAOYSA-N
ZINCkA000004ywb4	HTR1A	6	2.435e-29	0.5806	50.9202	HTR1A	5-hydroxytryptamine receptor 1A (pKi >= 6)	c1ccc(cc1)CN1CCN(CC1)Cc1ccccc1	YPUGLZQRXQQCSX-UHFFFAOYSA-N
ZINCms000006MX8Y	GNRHR	10	1.299e-18	0.3038	31.662	GNRHR	Gonadotropin-releasing hormone receptor (pKi >= 10)	CC(=O)Nc1ccc(cc1)CCNCc1c(F)cccc1F	GMGRCUDFUSLCNT-UHFFFAOYSA-N
ZINCol000000V2f7	STK39	6	2.711e-09	0.284	14.9302	STK39	STE20/SPS1-related proline-alanine-rich protein kinase (pKi >= 6)	OC(CN1CCC(CC1)Oc1ccc(cc1)C)CN1CCOCC1	NJRVEIMEULCVLJ-UHFFFAOYSA-N
ZINCoz000003ud3i	HTR7	6	2.27e-26	0.3676	45.5891	HTR7	5-hydroxytryptamine receptor 7 (pKi >= 6)	FCCCCCN1CCN(CC1)C(C(=O)Nc1cccc(c1)F)C	QMYKBHQXNZAMOU-UHFFFAOYSA-N
ZINCmn00000efHgF	CHRM5	6	3.085e-07	0.3944	11.2388	CHRM5	Muscarinic acetylcholine receptor M5 (pKi >= 6)	CC(=CC(=O)NCC1CCCN(C1)Cc1ccccc1F)C	SUDSBNABHUPUFT-UHFFFAOYSA-N
ZINCiB0000025olh	SLC1A3	6	8.593e-06	0.3103	8.6447	SLC1A3	Excitatory amino acid transporter 1 (pKi >= 6)	CC1CCN(CC1)CC(=O)Nc1ccc(cc1)Br	BVEKCRGKAYWDCY-UHFFFAOYSA-N
ZINCnn00000p91wD	ALS	7	2.684e-09	0.2903	14.9382	ALS	Acetolactate synthase (pKi >= 7)	COc1ccnc(n1)NCC(N1CCCCC1)c1ccccc1	ZIDQWZPUPVAWJQ-UHFFFAOYSA-N
ZINCps00000dvz4e	PIK3CG	6	1.545e-07	0.3607	11.7778	PIK3CG	Phosphatidylinositol 4,5-bisphosphate 3-kinase catalytic subunit gamma isoform (pKi >= 6)	CCc1cc(nc(n1)N1CCOCC1)N1CCC2(CC1)CCOCC2	XNHDVWMKBBPKDS-UHFFFAOYSA-N
ZINCoD00000aukZi	FER	7	5.251e-07	0.2927	10.8241	FER	Tyrosine-protein kinase Fer (pKi >= 7)	COc1ccc(cc1)N1CCN(CC1)C1CCc2c(C1)cccc2	KDZGFWJZLNTLNB-UHFFFAOYSA-N
ZINCnp00000p90bb	MMP9	7	1.197e-07	0.4821	11.9767	MMP9	Matrix metalloproteinase-9 (pKi >= 7)	COc1cccc(c1)CN1CCN(CC1)Cc1ccc(cc1)C	VDTNEXSVYVYRIN-UHFFFAOYSA-N
ZINCmk00000efpvp	BCHE	6	8.577e-06	0.339	8.6462	BCHE	Cholinesterase (pKi >= 6)	CCCCOC(=O)CCN1CCN(CC1)c1ccccc1C	GYSHKKWMPIJCMZ-UHFFFAOYSA-N
ZINCir000004wvcy	TSPO	10	2.22e-16	0.2923	27.7968	TSPO	Translocator protein (pKi >= 10)	COc1cccc(c1)NC(=O)CN1CCCCC1	AMVPMAPIOLCPIE-UHFFFAOYSA-N
ZINCpn00000xI7uE	CPA1	7	7.393e-07	0.2857	10.5574	CPA1	Carboxypeptidase A1 (pKi >= 7)	OCC1(CCN(CC1)C(CCn1cccn1)C)Cc1cccc(c1)F	LEQPRALLRVRUEZ-UHFFFAOYSA-N
ZINClo00000kJue8	SPHK1	8	3.508e-14	0.3939	23.7064	SPHK1	Sphingosine kinase 1 (pKi >= 8)	Nc1ccccc1OCC1CCCN1Cc1ccccc1	TWPXBBQZWWSGGZ-UHFFFAOYSA-N
ZINCmC000005ggBS	DRTS_PLAFK	8	4.788e-10	0.3684	16.282	DRTS_PLAFK	Bifunctional dihydrofolate reductase-thymidylate synthase (pKi >= 8)	CCOC(=O)CC(c1cccc(c1)OCc1ccccc1)N	TVWKLNXMDCBTOL-UHFFFAOYSA-N
ZINCji00000kIGJd	DRD2	9	1.832e-23	0.4035	40.3704	DRD2	D(2) dopamine receptor (pKi >= 9)	O=C(CNC1CC1)NCC1CCc2c(O1)cccc2	SJNBVYPBEOQNEZ-UHFFFAOYSA-N
ZINCnn00000p8Pd8	F3	8	5.26e-06	0.3086	9.0275	F3	Tissue factor (pKi >= 8)	O=C(c1cc(Cl)c2c(c1)OCO2)NCC(c1ccsc1)N(C)C	CTCBFSNVWADPQL-UHFFFAOYSA-N
ZINCnb00000p8Lac	PIP4K2C	6	7.259e-06	0.2857	8.7763	PIP4K2C	Phosphatidylinositol 5-phosphate 4-kinase type-2 gamma (pKi >= 6)	OCC1CCCCN1CCCNC(=O)c1cc(C)ccc1OC	DMWHGECYNZBIAV-UHFFFAOYSA-N
ZINCin00000kKydI	SLC1A2	6	1.878e-10	0.3103	17.0116	SLC1A2	Excitatory amino acid transporter 2 (pKi >= 6)	CC1CCN(CC1)CC(=O)Nc1ccc(cc1)Br	BVEKCRGKAYWDCY-UHFFFAOYSA-N
ZINCls000007zRzK	PIM1	6	2.25e-06	0.3247	9.6896	PIM1	Serine/threonine-protein kinase pim-1 (pKi >= 6)	Fc1cnc(nc1)N1CCC(C1)CNc1cccc(n1)C	NWKAUMJVUYGQBE-UHFFFAOYSA-N
ZINCnA000006B6Ln	CXCR4	9	2.808e-17	0.3061	29.2653	CXCR4	C-X-C chemokine receptor type 4 (pKi >= 9)	O=C(N1CCN(CC1)Cc1ccccc1)C=Cc1ccccc1	GWHWSKGIRYVYDA-UHFFFAOYSA-N
ZINCpy0000060qFR	BACE1	6	3.417e-07	0.3457	11.159	BACE1	Beta-secretase 1 (pKi >= 6)	Cn1ncc(c1)C(NC(=O)C1(C)CCN(CC1)Cc1ccccc1)C	TUHFDIVVJYPRPC-UHFFFAOYSA-N
ZINCnp00000p9aW1	SSTR5	6	3.33e-11	0.3086	18.3606	SSTR5	Somatostatin receptor type 5 (pKi >= 6)	CCc1ncnc(c1)NCCC1CCN(C1)Cc1ccccc1	VVJUPZVNOPXZSD-UHFFFAOYSA-N
ZINClk00000kJXkP	EBP	8	5.373e-29	0.413	50.3032	EBP	3-beta-hydroxysteroid-Delta(8),Delta(7)-isomerase (pKi >= 8)	CCN1CCN(CC1)CCOc1ccc2c(c1)cccc2	VXQKIXHOZCIRCH-UHFFFAOYSA-N
ZINCnA000000EGCT	ABCB1	6	4.761e-26	0.4561	45.0115	ABCB1	Multidrug resistance protein 1 (pKi >= 6)	OC(COc1cccc(c1Cl)Cl)CNCC(c1ccccc1)O	BASOUTADAMITLN-UHFFFAOYSA-N
ZINCpx000005UCTT	SLC5A7	7	1.061e-17	0.2841	30.0242	SLC5A7	High affinity choline transporter 1 (pKi >= 7)	COc1ccc(cc1C(NC(=O)C1NCC(C1)CC1CCCO1)C)C	MFMOAHWIVLOFKJ-UHFFFAOYSA-N
ZINCpC00000fv0Au	LASR	6	5.022e-07	0.4032	10.8588	LASR	Transcriptional activator protein LasR (pKi >= 6)	O=C(C1CCCN(C1)Cc1cccc(c1)N(=O)=O)N1CCCCCC1	AJDZLYNGPYTDNR-UHFFFAOYSA-N
ZINCmx0000022zKw	HCRTR2	6	5.373e-08	0.3333	12.6015	HCRTR2	Orexin receptor type 2 (pKi >= 6)	COc1c(cccc1OC)CN1CCC(CC1)N1CCCC1	NQRGRCNODGWSQL-UHFFFAOYSA-N
ZINCjz000003v8Te	RPS6KA4	6	4.545e-09	0.3038	14.5273	RPS6KA4	Ribosomal protein S6 kinase alpha-4 (pKi >= 6)	CN1CCCN(CC1)Cc1ccc2c(c1)cccc2	LBYSAHLSOCYWOF-UHFFFAOYSA-N
ZINCnB000000LXUS	KCNQ2	7	1.593e-09	0.2917	15.3446	KCNQ2	Potassium voltage-gated channel subfamily KQT member 2 (pKi >= 7)	O=C(c1cc(Cl)c2c(c1)OCO2)NCC(c1ccsc1)N(C)C	CTCBFSNVWADPQL-UHFFFAOYSA-N
ZINCle00000kJdNt	PLA2G2A	6	2.324e-10	0.2958	16.8455	PLA2G2A	Phospholipase A2, membrane associated (pKi >= 6)	OCC1(O)CCCN(C1)Cc1[nH]nc2c1cc(OC)cc2	WWGRWAXQLWIIJW-UHFFFAOYSA-N
ZINCkr000004P2S9	CACNA1C	7	9.295e-07	0.2923	10.3788	CACNA1C	Voltage-dependent L-type calcium channel subunit alpha-1C (pKi >= 7)	NCC(C1CCCCC1)NC(=O)OCc1ccccc1	LOHYRTJICSXCPL-UHFFFAOYSA-N
ZINCjt0000066TAL	HTR3A	10	4.149e-11	0.3051	18.189	HTR3A	5-hydroxytryptamine receptor 3A (pKi >= 10)	O=C1C(CCCc2c1cccc2)C1CCCCCN1	FAHJUQKHFKDJIS-UHFFFAOYSA-N
ZINCjb00000kKq1N	SLC6A3	10	2.537e-10	0.3529	16.7773	SLC6A3	Sodium-dependent dopamine transporter (pKi >= 10)	CCSCC(CN1CCN(CC1)c1ccccc1)O	BOCVAMIFXKDSOZ-UHFFFAOYSA-N
ZINCkl00000kKmOX	MAPK7	6	2.259e-07	0.2949	11.4819	MAPK7	Mitogen-activated protein kinase 7 (pKi >= 6)	COc1cccc(c1)N1CCN(CC1)C1CCC(C1)C	PCIWRDKGBDTJTP-UHFFFAOYSA-N
ZINClE0000037K2F	MAOB	6	1.11e-16	0.3485	28.6022	MAOB	Amine oxidase [flavin-containing] B (pKi >= 6)	Fc1cccc(c1)c1csc(n1)NC(=O)c1onc(c1)C	DXROHRXCGLLNSY-UHFFFAOYSA-N
ZINCnA000006B6Ln	HDAC10	7	1.646e-09	0.3485	15.3195	HDAC10	Histone deacetylase 10 (pKi >= 7)	O=C(N1CCN(CC1)Cc1ccccc1)C=Cc1ccccc1	GWHWSKGIRYVYDA-UHFFFAOYSA-N
ZINCpC00000fv0TP	SLC6A3	10	1.734e-09	0.322	15.2786	SLC6A3	Sodium-dependent dopamine transporter (pKi >= 10)	Clc1cccc(c1)CN1CC2CC(CN2CC1Cc1ccccc1)O	BOEPSUUHEHAJOV-UHFFFAOYSA-N
ZINCmp000002DxAY	NPSR1	8	4.757e-20	0.2879	34.2403	NPSR1	Neuropeptide S receptor (pKi >= 8)	O=C(CN1CCCC1)NCC1(CCOCC1)c1ccccc1	GGDFCHWIOLZXPM-UHFFFAOYSA-N
ZINCkA000001HQ0O	SLC22A6	6	6.564e-07	0.2881	10.65	SLC22A6	Solute carrier family 22 member 6 (pKi >= 6)	Brc1scc(c1)CN(C(=O)C(Cc1ccccc1)N)C	ICWGJSBZGGVDJN-UHFFFAOYSA-N
ZINCmh00000ef9D1	SLC18A3	6	2.347e-21	0.4773	36.5865	SLC18A3	Vesicular acetylcholine transporter (pKi >= 6)	OC(c1ccccc1)CN1CCN(CC1)Cc1ccccc1	OMKPBKIXBACXLH-UHFFFAOYSA-N
ZINCku000000PyJb	MGEA5	6	4.796e-14	0.2969	23.4612	MGEA5	Protein O-GlcNAcase (pKi >= 6)	c1ccc(cc1)CN1CCC(C1)NCc1ccccn1	YCGLLHYAEPGFHW-UHFFFAOYSA-N
ZINCnc00000p91Me	HRH3	6	1.805e-08	0.3704	13.452	HRH3	Histamine H3 receptor (pKi >= 6)	OC1CN(CCCn2cccc2)CCN(C1)Cc1ccccc1	YYTZJBGXVVAQHK-UHFFFAOYSA-N
ZINCnw00000272Xb	ADORA2B	9	1.375e-06	0.3286	10.0734	ADORA2B	Adenosine receptor A2b (pKi >= 9)	NC(=O)C1CCCCC1NCc1ncc(o1)c1ccccc1F	JTAUCPRWJMOPKM-UHFFFAOYSA-N
ZINChs0000067gpI	DRD2	6	1.756e-26	0.4146	45.7893	DRD2	D(2) dopamine receptor (pKi >= 6)	CN1CCCC2C1CN(C2)Cc1ccccc1	OUPOBONEBFRSPF-UHFFFAOYSA-N
ZINCpx000005UK69	SLC12A5	6	1.981e-25	0.3382	43.8999	SLC12A5	Solute carrier family 12 member 5 (pKi >= 6)	NC(C(OCc1ccccc1)C)C(=O)NCCOC1CCCCCC1	UHZKPWFWEXLFIH-UHFFFAOYSA-N
ZINCky000004P7OB	CAPN2	6	1.084e-141	0.4694	252.627	CAPN2	Calpain-2 catalytic subunit (pKi >= 6)	NCC(C1CCCCC1)NC(=O)OCc1ccccc1	LOHYRTJICSXCPL-UHFFFAOYSA-N
ZINCkj00000kKb6Q	TPP2	6	1.15e-30	0.4308	53.3002	TPP2	Tripeptidyl-peptidase 2 (pKi >= 6)	CCCCNC(=O)C1CCCN(C1)Cc1ccccc1	YLJHDGLJSGSBFV-UHFFFAOYSA-N
ZINClo00000kJM2a	HMOX1	6	2.43e-55	0.4107	97.6002	HMOX1	Heme oxygenase 1 (pKi >= 6)	COc1ccc(cc1)CCC(NCCCn1cncc1)C	BCQSQXXORVVSKU-UHFFFAOYSA-N
ZINCol000000V2f7	RIOK2	6	8.062e-07	0.284	10.4898	RIOK2	Serine/threonine-protein kinase RIO2 (pKi >= 6)	OC(CN1CCC(CC1)Oc1ccc(cc1)C)CN1CCOCC1	NJRVEIMEULCVLJ-UHFFFAOYSA-N
ZINCpC00000fuW64	SLC6A5	7	4.962e-22	0.3824	37.798	SLC6A5	Sodium- and chloride-dependent glycine transporter 2 (pKi >= 7)	COc1ccc(c(c1)O)CN1CCN(CC1)CC=Cc1ccccc1	NIRKRXPRDYRHNN-UHFFFAOYSA-N
ZINCit000001BKeP	CACNA1D	8	3.431e-07	0.2807	11.156	CACNA1D	Voltage-dependent L-type calcium channel subunit alpha-1D (pKi >= 8)	NC(=O)CN1CCCCC1c1cccc(c1C)C	NMONUGSABOFMSS-UHFFFAOYSA-N
ZINCoq00000afdsz	CCR3	6	3.289e-07	0.3373	11.1889	CCR3	C-C chemokine receptor type 3 (pKi >= 6)	OC1CCCN(C1)CC(=O)NCc1noc(c1)c1ccccc1Cl	HGNXVIFJEWPLFX-UHFFFAOYSA-N
ZINCnA000008JgZm	CHRM1	6	5.092e-06	0.4167	9.0528	CHRM1	Muscarinic acetylcholine receptor M1 (pKi >= 6)	O=C(C(Cc1ccc(cc1)O)N)Nc1ccc2c(c1)cccc2	BZBYYTSHGRKCJJ-UHFFFAOYSA-N
ZINCiu000001GkFj	HCAR3	7	1.346e-09	0.2941	15.4762	HCAR3	Hydroxycarboxylic acid receptor 3 (pKi >= 7)	OC(Cc1ccccc1)CNc1ccc(cn1)C	MURRIEJTTNHJLO-UHFFFAOYSA-N
ZINCke00000kJPQu	MGAT1	6	2.781e-09	0.2836	14.9104	MGAT1	Alpha-1,3-mannosyl-glycoprotein 2-beta-N-acetylglucosaminyltransferase (pKi >= 6)	CCCN1CCN(CC1)CC(=O)Nc1ccccc1Cl	DNQRYDCRFJJPLN-UHFFFAOYSA-N
ZINClw000007zZkw	PKN2	7	5.008e-08	0.2931	12.6563	PKN2	Serine/threonine-protein kinase N2 (pKi >= 7)	O=C(C1CCN(CC1)C(C)C)NC(c1ccc(nc1)C)C	WEVQJBMCKVSMOF-UHFFFAOYSA-N
ZINCmC000005ggBS	GRIK2	6	4.26e-07	0.2982	10.9872	GRIK2	Ionotropic glutamate receptor subunit GluR6(Q) (pKi >= 6)	CCOC(=O)CC(c1cccc(c1)OCc1ccccc1)N	TVWKLNXMDCBTOL-UHFFFAOYSA-N
ZINCnr000000xJ4D	CTSG	9	2.381e-10	0.2826	16.8268	CTSG	Cathepsin G (pKi >= 9)	O=C(CN1CCN(CC1)Cc1cccs1)NCc1ccccc1	WPNOWKKRDSKFFH-UHFFFAOYSA-N
ZINCpy00000608pE	FDFT1	7	7.987e-13	0.2967	21.269	FDFT1	Squalene synthase (pKi >= 7)	COc1ccccc1C(CNC1CCN(C1)c1c(F)cccc1F)O	IVOOSPQHAVZGRD-UHFFFAOYSA-N
ZINCpc00000FUfcE	PIK3C2B	7	5.743e-08	0.2907	12.5495	PIK3C2B	Phosphatidylinositol 4-phosphate 3-kinase C2 domain-containing subunit beta (pKi >= 7)	Cn1ncc(c1)CN1CC2C(C1)OCC2CNC(=O)c1cccnc1	VBMXTYAWVCLPKG-UHFFFAOYSA-N
ZINCmy000002dQll	HTR1B	8	2.608e-26	0.4	45.4809	HTR1B	5-hydroxytryptamine receptor 1B (pKi >= 8)	CCCCOC(=O)CCN1CCN(CC1)c1ccccc1C	GYSHKKWMPIJCMZ-UHFFFAOYSA-N
ZINCiB0000025olh	AURKC	7	2.692e-11	0.3125	18.5262	AURKC	Aurora kinase C (pKi >= 7)	CC1CCN(CC1)CC(=O)Nc1ccc(cc1)Br	BVEKCRGKAYWDCY-UHFFFAOYSA-N
ZINCpq00000dvHma	SIK1	7	1.532e-06	0.2889	9.9894	SIK1	Serine/threonine-protein kinase SIK1 (pKi >= 7)	OCCN1CCCC(C1)CNC(=O)Nc1nnc(s1)c1ccccc1	YJHNIDCSBDPDPN-UHFFFAOYSA-N
ZINCnp00000p90bb	MLNR	6	3.73e-13	0.4462	21.8627	MLNR	Motilin receptor (pKi >= 6)	COc1cccc(c1)CN1CCN(CC1)Cc1ccc(cc1)C	VDTNEXSVYVYRIN-UHFFFAOYSA-N
ZINCkb00000kKOvE	SIGMAR1	8	8.747e-91	0.5	161.233	SIGMAR1	Sigma non-opioid intracellular receptor 1 (pKi >= 8)	OC1(CCN(CC1)Cc1ccccc1)c1cncnc1	DJISRRXRUXQLAV-UHFFFAOYSA-N
ZINCpy0000013XiF	PYGM	8	4.727e-08	0.2941	12.7013	PYGM	Glycogen phosphorylase, muscle form (pKi >= 8)	OC(CN1CCN(CC1)Cc1ccc(cc1)Cl)COc1ccccc1	ALMYAEDHRRBZCQ-UHFFFAOYSA-N
ZINCod00000AehO7	DRD3	7	2.129e-30	0.3562	52.8202	DRD3	D(3) dopamine receptor (pKi >= 7)	COc1ccccc1NC(=O)CN1CCN(CC1)C1CCSCC1	XZXCNCQVIXDFJS-UHFFFAOYSA-N
ZINCox000000ERQ3	HTR1A	8	2.039e-07	0.3333	11.5616	HTR1A	5-hydroxytryptamine receptor 1A (pKi >= 8)	CCOC(=O)N(C1CCN(CC1)CCc1ccc2c(c1)CCO2)C	NVTJJOGDNLXSDQ-UHFFFAOYSA-N
ZINChs0000067gpI	NPR	8	4.706e-06	0.3115	9.1143	NPR	Thermolysin (pKi >= 8)	CN1CCCC2C1CN(C2)Cc1ccccc1	OUPOBONEBFRSPF-UHFFFAOYSA-N
ZINCpE000007uYQg	PYGL	6	5.499e-09	0.3134	14.3788	PYGL	Glycogen phosphorylase, liver form (pKi >= 6)	O=C(Nc1cccc(c1C)Cl)CN1CCN(CC1)Cc1ccccc1	DYAMGDNKOBCUMF-UHFFFAOYSA-N
ZINClc00000kKcOu	TBXA2R	8	2.618e-06	0.3099	9.5715	TBXA2R	Thromboxane A2 receptor (pKi >= 8)	OCC1CCCCN(C1)CC(=O)NCc1ccc(cc1)Cl	ZGGVLWYMCHPTRE-UHFFFAOYSA-N
ZINCoE0000000Ivf	ADRB3	7	4.657e-11	0.3409	18.099	ADRB3	Beta-3 adrenergic receptor (pKi >= 7)	OC(c1cccc(c1)C(F)(F)F)CNCc1cnn(c1)C(C)(C)C	GOILBOANWLXRNA-UHFFFAOYSA-N
ZINCjo00000kKxoN	SIGMAR1	6	2.4e-08	0.4906	13.2298	SIGMAR1	Sigma non-opioid intracellular receptor 1 (pKi >= 6)	O=C(Nc1ccc(c(c1)Cl)F)CN1CCCCCC1	WLVJOMQCQGOXKJ-UHFFFAOYSA-N
ZINCnl00000p9i1w	LNPEP	6	3.001e-11	0.32	18.4416	LNPEP	Leucyl-cystinyl aminopeptidase (pKi >= 6)	O=C(c1cnc(nc1C)C1CCCCN1)NCc1ccccc1	QBUZEELIZYBRMV-UHFFFAOYSA-N
ZINCkA000003FdlC	CHRNA3	9	1.167e-26	0.3239	46.1077	CHRNA3	Neuronal acetylcholine receptor subunit alpha-3 (pKi >= 9)	O=C(Nc1ccc(cc1F)Cl)NCCC1CCCN1C	WLSJNWDOPFVQDO-UHFFFAOYSA-N
ZINCmA000005gmjn	CACNA1G	7	4.459e-25	0.3382	43.2672	CACNA1G	Voltage-dependent T-type calcium channel subunit alpha-1G (pKi >= 7)	O=C(C1CC=CC1)NCC(c1ccccc1F)N1CCCC1	RAHWCSHWKYZKSB-UHFFFAOYSA-N
ZINCpx000005UO3I	F13A1	7	2.065e-07	0.3117	11.5517	F13A1	Coagulation factor XIII A chain (pKi >= 7)	O=C(C(Cc1ccccc1Cl)N)NCCc1ccc(c(c1)N(=O)=O)C	OCYOEIMUUXSMTO-UHFFFAOYSA-N
ZINCnm00000p8Uz1	GABRA3	6	2.449e-06	0.3333	9.6236	GABRA3	Gamma-aminobutyric acid receptor subunit alpha-3 (pKi >= 6)	Fc1ccccc1OCCN1CCN(CC1)Cc1ccccc1	RSBOMLCGTNJAES-UHFFFAOYSA-N
ZINClw000007zZV1	NOS3	6	3.642e-09	0.3793	14.7	NOS3	Nitric oxide synthase, endothelial (pKi >= 6)	C1CCN(CC1)NC1CCN(CC1)CCc1ccccc1	PFHVMUHGTPAIKU-UHFFFAOYSA-N
ZINCkt000004Pc1A	MME	6	1.688e-27	0.4118	47.6154	MME	Neprilysin (pKi >= 6)	Brc1scc(c1)CN(C(=O)C(Cc1ccccc1)N)C	ICWGJSBZGGVDJN-UHFFFAOYSA-N
ZINCmq0000005MrP	SBK1	6	1.826e-07	0.2927	11.6478	SBK1	Serine/threonine-protein kinase SBK1 (pKi >= 6)	CN1CCN(CC1)C1CCN(C1)c1ccc2c(n1)cccc2	BGYFJMRBRWGGJZ-UHFFFAOYSA-N
ZINCoA00000auovX	NPY1R	9	2.442e-15	0.3012	25.7961	NPY1R	Neuropeptide Y receptor type 1 (pKi >= 9)	O=Cc1cccc(c1)OCCCN1CCN(CC1)c1ccccc1	HOGGVOXUHXADJC-UHFFFAOYSA-N
ZINCkt000004P9YZ	CAPN1	6	2.283e-19	0.3818	33.0174	CAPN1	Calpain-1 catalytic subunit (pKi >= 6)	CC(NCC(c1ccccc1)O)CCc1ccccc1	KCGKAZUFEIHZOP-UHFFFAOYSA-N
ZINCiB0000025olh	HDAC3	6	5.701e-06	0.3696	8.9647	HDAC3	Histone deacetylase 3 (pKi >= 6)	CC1CCN(CC1)CC(=O)Nc1ccc(cc1)Br	BVEKCRGKAYWDCY-UHFFFAOYSA-N
ZINCjD000003Tdda	MAPK14	8	6.414e-06	0.375	8.8728	MAPK14	Mitogen-activated protein kinase 14 (pKi >= 8)	CC1CCN(CC1)CC(=O)Nc1cc(Cl)ccc1C	NBDQPKBUJFJVPP-UHFFFAOYSA-N
ZINCk500000kKztN	JUN	7	8.631e-09	0.3333	14.0273	JUN	Transcription factor AP-1 (pKi >= 7)	OCCN1CCN(CC1)Cc1ccc(cc1OC)OC	VSSDIGTYXJQFAO-UHFFFAOYSA-N
ZINChu000004w50a	CHRNA7	6	5.551e-16	0.4286	26.8665	CHRNA7	Neuronal acetylcholine receptor subunit alpha-7 (pKi >= 6)	O=C(Nc1ccccc1C)CN1CCCCC1	LWJQUXGMHVZDSY-UHFFFAOYSA-N
ZINCnA000008JgZm	GPR142	6	1.712e-17	0.3231	29.6509	GPR142	Probable G-protein coupled receptor 142 (pKi >= 6)	O=C(C(Cc1ccc(cc1)O)N)Nc1ccc2c(c1)cccc2	BZBYYTSHGRKCJJ-UHFFFAOYSA-N
ZINCkr000004PlPn	TNK2	8	2.647e-34	0.3286	59.8318	TNK2	Activated CDC42 kinase 1 (pKi >= 8)	O=c1[nH]c2c(C)cccc2cc1CNCC1CCCO1	GCYAJNUTJNAIKT-UHFFFAOYSA-N
ZINCpx000005UT6Z	MCHR1	6	1.017e-07	0.3944	12.1037	MCHR1	Melanin-concentrating hormone receptor 1 (pKi >= 6)	O=C(C(Cc1cccc(c1)Oc1ccccc1)N)Nc1ccnn1C	JWRSSOVNSAPUQU-UHFFFAOYSA-N
ZINCmz000003mVIT	PDE4A	10	9.579e-12	0.3239	19.332	PDE4A	Cyclic AMP-specific phosphodiesterase SSPDE4A1A (pKi >= 10)	O=C(c1ccno1)Nc1scc(n1)c1cccc(c1)N(=O)=O	IBAPHQVNZZYWOC-UHFFFAOYSA-N
ZINCpx000005UT6Z	ADRB3	7	1.07e-06	0.3462	10.269	ADRB3	Beta-3 adrenergic receptor (pKi >= 7)	O=C(C(Cc1cccc(c1)Oc1ccccc1)N)Nc1ccnn1C	JWRSSOVNSAPUQU-UHFFFAOYSA-N
ZINCkA000003FdlC	CNR2	6	2.066e-09	0.3421	15.142	CNR2	Cannabinoid receptor 2 (pKi >= 6)	O=C(Nc1ccc(cc1F)Cl)NCCC1CCCN1C	WLSJNWDOPFVQDO-UHFFFAOYSA-N
ZINCkD000004P8yn	PHKG1	6	2.524e-07	0.3478	11.3953	PHKG1	Phosphorylase b kinase gamma catalytic chain, skeletal muscle/heart isoform (pKi >= 6)	CN1CCN(CC1)CCCCOc1ccc(c(c1)Cl)Cl	HAMMZRJYEXKPSG-UHFFFAOYSA-N
ZINCpE000007uYQg	PLA2G2A	6	3.889e-06	0.3492	9.263	PLA2G2A	Phospholipase A2, membrane associated (pKi >= 6)	O=C(Nc1cccc(c1C)Cl)CN1CCN(CC1)Cc1ccccc1	DYAMGDNKOBCUMF-UHFFFAOYSA-N
ZINCpx000005UGNV	LAP3	6	1.903e-08	0.321	13.4107	LAP3	Cytosol aminopeptidase (pKi >= 6)	O=C(N1CCCCC1C(N)C)CSc1nccn1Cc1ccccc1	MFVREIREWKNBBS-UHFFFAOYSA-N
ZINCk600000kKno0	KCNJ1	6	1.11e-14	0.4419	24.6026	KCNJ1	ATP-sensitive inward rectifier potassium channel 1 (pKi >= 6)	CCC(N1CCN(CC1)Cc1ccc(cc1)C#N)CO	KWFIZXSYMUBNJX-UHFFFAOYSA-N
ZINCpv000000ayh5	HSD11B1	10	4.866e-10	0.3425	16.2694	HSD11B1	Hydroxysteroid 11-beta dehydrogenase 1 (pKi >= 10)	Cn1ncc(c1)CCCNC(=O)C1CCCCN1Cc1ccccc1	HVZRLDNFRITIDG-UHFFFAOYSA-N
ZINCoD00000aukZi	MYO3B	6	1.088e-10	0.2927	17.4374	MYO3B	Myosin-IIIb (pKi >= 6)	COc1ccc(cc1)N1CCN(CC1)C1CCc2c(C1)cccc2	KDZGFWJZLNTLNB-UHFFFAOYSA-N
ZINCot00000afbns	HTR1D	9	7.459e-25	0.3485	42.8662	HTR1D	5-hydroxytryptamine receptor 1D (pKi >= 9)	COC(=O)c1cc(N)ccc1N1CCN(CC1)Cc1ccccc1	FMTNSDJQEQJTID-UHFFFAOYSA-N
ZINCky000001puEA	SLC10A1	6	6.743e-08	0.2879	12.4244	SLC10A1	Sodium/bile acid cotransporter (pKi >= 6)	COc1ccc(cc1)CN(CC(c1ccccc1)O)C	NJFPPZNECNORBX-UHFFFAOYSA-N
ZINCjn000003D41C	Q8MHZ5_SHEEP	8	4.114e-08	0.321	12.8098	Q8MHZ5_SHEEP	Ghrelin/growth hormone secretagogue receptor (pKi >= 8)	COCCN1CCC(C1)NCc1cc(F)ccc1F	PGUOROYSLNVTFH-UHFFFAOYSA-N
ZINCpC00000fv0Au	SIGMAR1	8	5.365e-20	0.5085	34.1465	SIGMAR1	Sigma non-opioid intracellular receptor 1 (pKi >= 8)	O=C(C1CCCN(C1)Cc1cccc(c1)N(=O)=O)N1CCCCCC1	AJDZLYNGPYTDNR-UHFFFAOYSA-N
ZINCpv00000g83KX	PDE6D	8	1.634e-07	0.3165	11.7342	PDE6D	Retinal rod rhodopsin-sensitive cGMP 3',5'-cyclic phosphodiesterase subunit delta (pKi >= 8)	CN1CCCC(C1)c1nc(C)cc(n1)C(=O)NCCc1ccccc1	YEOBYKBOYBEUJO-UHFFFAOYSA-N
ZINCoE000006VXmx	CHRNA2	10	4.834e-24	0.2933	41.409	CHRNA2	Neuronal acetylcholine receptor subunit alpha-2 (pKi >= 10)	CCc1ncc(cn1)CN1CCCC(C1)COc1ccc(cc1)F	DHRYMTIGUBMQNN-UHFFFAOYSA-N
ZINCiu000001DAx8	DPP7	6	1.047e-06	0.3134	10.2858	DPP7	Dipeptidyl peptidase 2 (pKi >= 6)	CC1CCN(CC1)CC(=O)Nc1ccc(cc1)F	UIEHCDWNYLURDZ-UHFFFAOYSA-N
ZINCpB00000fuWgq	HTR2C	9	7.649e-06	0.4026	8.7355	HTR2C	5-hydroxytryptamine receptor 2C (pKi >= 9)	COc1ccc(cc1NC(=O)C1CCCN1)COc1cccc(c1)F	JQUQFXGGVSNEDB-UHFFFAOYSA-N
ZINCpm00000xI2Wy	Q2TU57_MAIZE	6	3.698e-09	0.3099	14.6882	Q2TU57_MAIZE	Sterol-8,7-isomerase (pKi >= 6)	Cc1nc[nH]c1CN1CCC(C2(C1)CCCO2)OCc1ccccc1	ZMKMELQOESZFHH-UHFFFAOYSA-N
ZINCpx000005UJpg	MMP14	8	1.106e-07	0.3582	12.0385	MMP14	Matrix metalloproteinase-14 (pKi >= 8)	O=C(NC(C(N)C)CCc1ccccc1)CC(c1cccc(c1)F)O	GJGNVPIBLNLUNP-UHFFFAOYSA-N
ZINCpx000005UIvh	CTSS	6	5.939e-10	0.3286	16.114	CTSS	Cathepsin S (pKi >= 6)	N#Cc1cccc(c1)CC(C(=O)NC1CC(C1C)c1ccccc1)N	LEONAEPVJRNSDI-UHFFFAOYSA-N
ZINCmq0000005MrP	EPHA7	6	2.78e-06	0.2927	9.5246	EPHA7	Ephrin type-A receptor 7 (pKi >= 6)	CN1CCN(CC1)C1CCN(C1)c1ccc2c(n1)cccc2	BGYFJMRBRWGGJZ-UHFFFAOYSA-N
ZINCio00000kKQKs	EGFR	9	1.61e-42	0.5254	74.582	EGFR	Epidermal growth factor receptor (pKi >= 9)	O=C(Nc1cccc(c1)Br)CN1CCCCCC1	GBBVKBNTRYWSBZ-UHFFFAOYSA-N
ZINCnm00000p945p	SLC6A3	7	4.811e-10	0.3509	16.2783	SLC6A3	Sodium-dependent dopamine transporter (pKi >= 7)	COCCN1CCN(CC1)Cc1ccc(cc1)c1ccc(o1)C	CXCWBCSLQTYRMH-UHFFFAOYSA-N
ZINCpy0000060qFR	ADAM17	6	1.749e-07	0.3784	11.6813	ADAM17	Disintegrin and metalloproteinase domain-containing protein 17 (pKi >= 6)	Cn1ncc(c1)C(NC(=O)C1(C)CCN(CC1)Cc1ccccc1)C	TUHFDIVVJYPRPC-UHFFFAOYSA-N
ZINCiC0000066Nu4	GPBAR1	6	9.179e-13	0.4032	21.1605	GPBAR1	G-protein coupled bile acid receptor 1 (pKi >= 6)	CN1CCCC(C1)C(=O)Nc1cc(Cl)ccc1Cl	HLZWJDHGAIUOEQ-UHFFFAOYSA-N
ZINCku000000PyJb	HPGDS	8	2.781e-09	0.2836	14.9104	HPGDS	Hematopoietic prostaglandin D synthase (pKi >= 8)	c1ccc(cc1)CN1CCC(C1)NCc1ccccn1	YCGLLHYAEPGFHW-UHFFFAOYSA-N
ZINCoy00000au6V4	CXCR1	7	1.572e-06	0.2973	9.969	CXCR1	C-X-C chemokine receptor type 1 (pKi >= 7)	CN(C(=O)c1cccc(c1O)C)CC1Cc2ccccc2CN1C	IKPGVXZENBGWCL-UHFFFAOYSA-N
ZINCkA000003FdlC	CCR3	6	1.161e-39	0.3733	69.4507	CCR3	C-C chemokine receptor type 3 (pKi >= 6)	O=C(Nc1ccc(cc1F)Cl)NCCC1CCCN1C	WLSJNWDOPFVQDO-UHFFFAOYSA-N
ZINCky000001puEA	SLC6A3	6	7.356e-07	0.3922	10.5613	SLC6A3	Sodium-dependent dopamine transporter (pKi >= 6)	COc1ccc(cc1)CN(CC(c1ccccc1)O)C	NJFPPZNECNORBX-UHFFFAOYSA-N
ZINCkv000004PhNa	TACR3	6	4.885e-15	0.3929	25.2342	TACR3	Neuromedin-K receptor (pKi >= 6)	NNc1nc(nc2c1cccc2)c1cccc(c1)OC	GDRYGKCULUVAAE-UHFFFAOYSA-N
ZINCnt00000bBP6P	ACE2	6	7.659e-27	0.4107	46.4362	ACE2	Angiotensin-converting enzyme 2 (pKi >= 6)	O=C(C(Cc1ccc(cc1)O)N)Nc1ccc2c(c1)cccc2	BZBYYTSHGRKCJJ-UHFFFAOYSA-N
ZINCpx000000FaMZ	ACACA	6	2.371e-06	0.3059	9.6486	ACACA	Acetyl-CoA carboxylase 1 (pKi >= 6)	COc1cccc(c1O)CNC1CCCN(C1)C(=O)c1ccccc1	FQWCRRABGBYFKR-UHFFFAOYSA-N
ZINClw000007zZV1	L3MBTL3	6	8.084e-39	0.4468	67.9379	L3MBTL3	Lethal(3)malignant brain tumor-like protein 3 (pKi >= 6)	C1CCN(CC1)NC1CCN(CC1)CCc1ccccc1	PFHVMUHGTPAIKU-UHFFFAOYSA-N
ZINCin000001WrOr	PLM2_PLAFA	6	3.886e-15	0.3448	25.4247	PLM2_PLAFA	Plasmepsin-2 (pKi >= 6)	Cn1cccc1CNC1C(O)Cc2c1cccc2	NHUWSKOLNMMLEN-UHFFFAOYSA-N
ZINChq0000066XdM	PHKG1	6	2.43e-06	0.2958	9.6295	PHKG1	Phosphorylase b kinase gamma catalytic chain, skeletal muscle/heart isoform (pKi >= 6)	Cc1cc(Cl)cc(c1OCCN1CCCC1)C	IMJVWNOZKMHUJS-UHFFFAOYSA-N
ZINCmp000002DxAY	HRAS	6	5.094e-09	0.2874	14.4385	HRAS	GTPase HRas (pKi >= 6)	O=C(CN1CCCC1)NCC1(CCOCC1)c1ccccc1	GGDFCHWIOLZXPM-UHFFFAOYSA-N
ZINChn000000I6XP	AADAT	6	3.018e-06	0.283	9.4606	AADAT	Kynurenine/alpha-aminoadipate aminotransferase, mitochondrial (pKi >= 6)	COc1ccccc1NC(=O)CN1CCCC1	VZWQGSSOWGZMHJ-UHFFFAOYSA-N
ZINClk00000kKPJP	HRH1	6	1.865e-08	0.4028	13.4265	HRH1	Histamine H1 receptor (pKi >= 6)	CCOC(=O)C1CCCN(C1)Cc1ccccc1OCC	YXRQVCSWIFZRRC-UHFFFAOYSA-N
ZINCpx000005ULJ7	C5AR1	8	2.256e-06	0.2805	9.6875	C5AR1	C5a anaphylatoxin chemotactic receptor 1 (pKi >= 8)	O=C(C(Cc1cnn(c1C)C)N)NC1CCC(C1)c1ccc(cc1)Cl	OTCLKGKEUPOFGO-UHFFFAOYSA-N
ZINCpy00000609Xo	KCNJ11	6	2.658e-06	0.3194	9.5598	KCNJ11	ATP-sensitive inward rectifier potassium channel 11 (pKi >= 6)	COc1cnc(c(c1)C(=O)NC(c1ccc2c(c1)cccc2)CN)F	UBAOAOWNTPHTFK-UHFFFAOYSA-N
ZINCno00000p9jSs	ALOX15	7	8.764e-07	0.3023	10.4247	ALOX15	Arachidonate 15-lipoxygenase (pKi >= 7)	Clc1c[nH]c(c1)C(=O)NCCC1CCN(C1)Cc1ccccc1	DYDPTGNXQMRTQW-UHFFFAOYSA-N
ZINCpv00000g83KX	DPP8	9	1.067e-18	0.3256	31.8148	DPP8	Dipeptidyl peptidase 8 (pKi >= 9)	CN1CCCC(C1)c1nc(C)cc(n1)C(=O)NCCc1ccccc1	YEOBYKBOYBEUJO-UHFFFAOYSA-N
ZINCkt000004Po8E	RASGRP1	9	2.173e-10	0.2838	16.898	RASGRP1	RAS guanyl-releasing protein 1 (pKi >= 9)	O=C(c1cn(c2c1cccc2)C)NCN1CCCCC1	GKPAAJQTFASXRJ-UHFFFAOYSA-N
ZINCpD00000fuUcL	UTS2	7	9.67e-14	0.2836	22.9156	UTS2	Urotensin-2 (pKi >= 7)	CN(CCC(=O)Nc1ccc(cc1F)F)CCC(c1ccccc1)O	CRUOUNAHYHWVOR-UHFFFAOYSA-N
ZINCmy000006JGqW	PFKFB3	7	2.134e-06	0.2817	9.7307	PFKFB3	6-phosphofructo-2-kinase/fructose-2,6-bisphosphatase 3 (pKi >= 7)	N#Cc1ccccc1CN1CCN(CC1)Cc1ccccc1	WCRDGPDKLCCPOG-UHFFFAOYSA-N
ZINCke00000kJPQu	PDE2A	9	7.393e-07	0.2857	10.5574	PDE2A	cGMP-dependent 3',5'-cyclic phosphodiesterase (pKi >= 9)	CCCN1CCN(CC1)CC(=O)Nc1ccccc1Cl	DNQRYDCRFJJPLN-UHFFFAOYSA-N
ZINCou000002IIK7	HDAC8	7	5.698e-08	0.3469	12.5557	HDAC8	Histone deacetylase 8 (pKi >= 7)	COc1ccc(cc1)CNC(=O)CN(Cc1ccc(cc1)OC)C	YQEIALHBNWYTQP-UHFFFAOYSA-N
ZINCpv00000g8gJe	CACNA1G	6	1.455e-23	0.3714	40.5499	CACNA1G	Voltage-dependent T-type calcium channel subunit alpha-1G (pKi >= 6)	Fc1ccc(cc1)CN1CCC2(CC1)CCC(O2)C(=O)N1CCCO1	RHZAGEAPKSYNGH-UHFFFAOYSA-N
ZINCox000000O3Mi	CACNA1G	6	7.287e-31	0.4242	53.6563	CACNA1G	Voltage-dependent T-type calcium channel subunit alpha-1G (pKi >= 6)	O=C(Nc1ccccc1)CN1CCN(CC1)Cc1cccc(c1)C	CMMUAZCGVOFKEG-UHFFFAOYSA-N
ZINCpv00000g83KX	PLD2	7	6.237e-07	0.2857	10.69	PLD2	Phospholipase D2 (pKi >= 7)	CN1CCCC(C1)c1nc(C)cc(n1)C(=O)NCCc1ccccc1	YEOBYKBOYBEUJO-UHFFFAOYSA-N
ZINCoq00000af8T2	HTR1A	6	1.799e-14	0.4464	24.2287	HTR1A	5-hydroxytryptamine receptor 1A (pKi >= 6)	Fc1ccccc1C(N(C)C)CN1CCN(CC1)c1ncccn1	LWWXVXGBJORACA-UHFFFAOYSA-N
ZINCoC00000aufOZ	GYS1	6	2.204e-10	0.3158	16.8868	GYS1	Glycogen [starch] synthase, muscle (pKi >= 6)	CCN(C(=O)C(Cc1ccccc1)N)Cc1cc(Cl)ccc1OC	BBJYXGVIUQSALX-UHFFFAOYSA-N
ZINCoy000003gxfi	HTR1A	6	8.421e-31	0.4286	53.5435	HTR1A	5-hydroxytryptamine receptor 1A (pKi >= 6)	COc1ccccc1CNC1CCN(CC1)CCc1ccncc1	JVYQIZKJQPSGPF-UHFFFAOYSA-N
ZINCmm000007rLIG	PTAFR	6	5.588e-09	0.3714	14.3662	PTAFR	Platelet-activating factor receptor (pKi >= 6)	CCCN1CCN(CC1)C(=O)c1[nH]nc(c1)c1cccnc1	ITRFFXPXAJELBY-UHFFFAOYSA-N
ZINCno00000p9jSs	SLC6A3	7	3.154e-13	0.4167	21.9935	SLC6A3	Sodium-dependent dopamine transporter (pKi >= 7)	Clc1c[nH]c(c1)C(=O)NCCC1CCN(C1)Cc1ccccc1	DYDPTGNXQMRTQW-UHFFFAOYSA-N
ZINCoC000000Q2Sa	DRD2	6	3.444e-13	0.5088	21.9249	DRD2	D(2) dopamine receptor (pKi >= 6)	N#Cc1ccc(cc1)CNCC1CCN(C1)CCc1ccccc1	UMIVIWGDEFDJAB-UHFFFAOYSA-N
ZINCpm00000xIkY4	SCD1	6	2.331e-15	0.3521	25.8187	SCD1	Acyl-CoA desaturase 1 (pKi >= 6)	O=C(N1CCC(C1)N1CC=CC1)Nc1ccc(c(c1)n1cccc1)F	HTSPLLAWPXGGSY-UHFFFAOYSA-N
ZINCnB000008Jgr9	SCD1	6	4.933e-07	0.3699	10.8728	SCD1	Acyl-CoA desaturase 1 (pKi >= 6)	CSCCN1CCN(CC1)C(=O)c1cc(ccc1C)C(F)(F)F	KJLHZZZISAVTLA-UHFFFAOYSA-N
ZINCnm00000p96uR	P96830_MYCTO	6	3.441e-09	0.2805	14.7442	P96830_MYCTO	Uncharacterized protein (pKi >= 6)	O=N(=O)c1cccc(c1)CN1CCN(CC1)CC1CCC=CC1	JFEGLLUBAXAQPT-UHFFFAOYSA-N
ZINCky000004P7OB	SIGMAR1	6	4.771e-09	0.375	14.4896	SIGMAR1	Sigma non-opioid intracellular receptor 1 (pKi >= 6)	NCC(C1CCCCC1)NC(=O)OCc1ccccc1	LOHYRTJICSXCPL-UHFFFAOYSA-N
ZINCk900000kKjpc	ABCB1	6	7.685e-06	0.2923	8.7318	ABCB1	Multidrug resistance protein 1 (pKi >= 6)	O=C1CC(C(=O)N1Cc1ccccc1)N1CCCCC1	LFFMNEGDAQZGMW-UHFFFAOYSA-N
ZINCno00000p8LXH	BMPR1B	7	3.505e-06	0.2874	9.3439	BMPR1B	Bone morphogenetic protein receptor type-1B (pKi >= 7)	OCCN1CCCCC1c1nc(C)nc(c1)Nc1nccnc1	SHOQJXMVRGJASF-UHFFFAOYSA-N
ZINCoC000000Q2Sa	DRD3	6	1.778e-07	0.5088	11.6685	DRD3	D(3) dopamine receptor (pKi >= 6)	N#Cc1ccc(cc1)CNCC1CCN(C1)CCc1ccccc1	UMIVIWGDEFDJAB-UHFFFAOYSA-N
ZINCpx000005UTIA	F13A1	7	1.321e-13	0.3143	22.6717	F13A1	Coagulation factor XIII A chain (pKi >= 7)	N#Cc1ccccc1Oc1ccc(cc1)NC(=O)c1nc[nH]c1CN	RFLXFYXYJKFBDL-UHFFFAOYSA-N
ZINCol000000V2f7	PHKG1	7	2.145e-10	0.284	16.9081	PHKG1	Phosphorylase b kinase gamma catalytic chain, skeletal muscle/heart isoform (pKi >= 7)	OC(CN1CCC(CC1)Oc1ccc(cc1)C)CN1CCOCC1	NJRVEIMEULCVLJ-UHFFFAOYSA-N
ZINCmq0000005MrP	ULK3	7	5.13e-08	0.2927	12.6377	ULK3	Serine/threonine-protein kinase ULK3 (pKi >= 7)	CN1CCN(CC1)C1CCN(C1)c1ccc2c(n1)cccc2	BGYFJMRBRWGGJZ-UHFFFAOYSA-N
ZINCnn00000p90QR	C5AR1	6	1.188e-11	0.3333	19.1644	C5AR1	C5a anaphylatoxin chemotactic receptor 1 (pKi >= 6)	O=C(Nc1cc(Cl)ccc1Cl)CCN1CCC2(CC1)OCCO2	JFZLTBZYJZFGIK-UHFFFAOYSA-N
ZINCnu00000bBrTV	HCRTR2	9	6.341e-06	0.284	8.8817	HCRTR2	Orexin receptor type 2 (pKi >= 9)	CN(C(=O)C1CCCCCN1C)Cc1cnc2c(n1)cccc2	MTSQDMBMUXIODK-UHFFFAOYSA-N
ZINCnj00000p8Qzr	CA1	7	3.17e-06	0.3393	9.4223	CA1	Carbonic anhydrase 1 (pKi >= 7)	OCC1(N)C(C1S(=O)(=O)c1ccccc1)c1ccc(cc1)OC	ALWJDKVZIBLYRE-UHFFFAOYSA-N
ZINCkD000004P8yn	ABCB1	6	1.743e-11	0.4426	18.8652	ABCB1	Multidrug resistance protein 1 (pKi >= 6)	CN1CCN(CC1)CCCCOc1ccc(c(c1)Cl)Cl	HAMMZRJYEXKPSG-UHFFFAOYSA-N
ZINCky000004P7OB	YARS	6	2.53e-06	0.3273	9.5982	YARS	Tyrosine--tRNA ligase, cytoplasmic (pKi >= 6)	NCC(C1CCCCC1)NC(=O)OCc1ccccc1	LOHYRTJICSXCPL-UHFFFAOYSA-N
ZINCpD00000fuHOD	BRS3	7	2.686e-12	0.4054	20.3233	BRS3	Bombesin receptor subtype-3 (pKi >= 7)	c1ccc(cn1)CN1CCCN(CC1)CCc1c[nH]c2c1cccc2	OLOGICXLJKPQMU-UHFFFAOYSA-N
ZINCir000004wvcy	SHH	8	7.494e-08	0.2973	12.3421	SHH	Sonic hedgehog protein (pKi >= 8)	COc1cccc(c1)NC(=O)CN1CCCCC1	AMVPMAPIOLCPIE-UHFFFAOYSA-N
ZINCpx000005UK69	Q6PRC7_IXORI	7	7.736e-13	0.2927	21.2939	Q6PRC7_IXORI	Legumain-like protease (pKi >= 7)	NC(C(OCc1ccccc1)C)C(=O)NCCOC1CCCCCC1	UHZKPWFWEXLFIH-UHFFFAOYSA-N
ZINCnt00000bBP6P	BLA1_STEMA	6	1.299e-13	0.3077	22.6851	BLA1_STEMA	Metallo-beta-lactamase L1 (pKi >= 6)	O=C(C(Cc1ccc(cc1)O)N)Nc1ccc2c(c1)cccc2	BZBYYTSHGRKCJJ-UHFFFAOYSA-N
ZINClo00000kJue8	HRH3	6	9.176e-07	0.3571	10.3889	HRH3	Histamine H3 receptor (pKi >= 6)	Nc1ccccc1OCC1CCCN1Cc1ccccc1	TWPXBBQZWWSGGZ-UHFFFAOYSA-N
ZINClg00000kJfgp	EBP	7	3.353e-14	0.3036	23.7417	EBP	3-beta-hydroxysteroid-Delta(8),Delta(7)-isomerase (pKi >= 7)	CCN1CCN(CC1)CC(COc1cccc(c1)OC)O	QQWBSPJJCODTEG-UHFFFAOYSA-N
ZINCnA000008JgZm	MMP13	7	5.588e-06	0.4286	8.9803	MMP13	Collagenase 3 (pKi >= 7)	O=C(C(Cc1ccc(cc1)O)N)Nc1ccc2c(c1)cccc2	BZBYYTSHGRKCJJ-UHFFFAOYSA-N
ZINCox000000O3Mi	SLC1A2	6	9.671e-18	0.3273	30.0964	SLC1A2	Excitatory amino acid transporter 2 (pKi >= 6)	O=C(Nc1ccccc1)CN1CCN(CC1)Cc1cccc(c1)C	CMMUAZCGVOFKEG-UHFFFAOYSA-N
ZINCpp00000xIf9q	PIK3CB	7	8.013e-11	0.4211	17.6758	PIK3CB	Phosphatidylinositol 4,5-bisphosphate 3-kinase catalytic subunit beta isoform (pKi >= 7)	COc1ccc(cc1)OCC1CCCN(C1)Cc1ccc(nc1)OC	SXJPSGYWLALQMN-UHFFFAOYSA-N
ZINCpr00000dvyy3	DPP7	8	2.744e-19	0.3016	32.874	DPP7	Dipeptidyl peptidase 2 (pKi >= 8)	O=C(Cc1ccccc1)NCCNc1nc(C)nc(c1)N1CCCC1	KUKWFXZCUCYMSL-UHFFFAOYSA-N
ZINCot00000af0jj	NPFFR2	6	2.554e-15	0.303	25.7475	NPFFR2	Neuropeptide FF receptor 2 (pKi >= 6)	c1ccc(cc1)CN1CCC(C1)Nc1nnnn1c1ccccc1	IDFQWEACSRBODG-UHFFFAOYSA-N
ZINClr000007zPa8	FIMH	7	4.119e-10	0.2941	16.3994	FIMH	FimH (pKi >= 7)	COC(=O)c1ccc(cc1)CN1CCN2C(C1C)CCC2	CMUNTLCHLDCBOJ-UHFFFAOYSA-N
ZINCpv000000ayh5	MME	7	7.548e-07	0.3472	10.5412	MME	Neprilysin (pKi >= 7)	Cn1ncc(c1)CCCNC(=O)C1CCCCN1Cc1ccccc1	HVZRLDNFRITIDG-UHFFFAOYSA-N
ZINCms000000M6Fn	CDK5	7	4.206e-06	0.2931	9.2019	CDK5	Cyclin-dependent-like kinase 5 (pKi >= 7)	O=C1C(CCN1Cc1ccccc1)NCc1ccccc1O	HCTXLPGSPZILRM-UHFFFAOYSA-N
ZINChn000000I6XP	ITGAV	6	4.424e-06	0.3125	9.1625	ITGAV	Integrin alpha-V (pKi >= 6)	COc1ccccc1NC(=O)CN1CCCC1	VZWQGSSOWGZMHJ-UHFFFAOYSA-N
ZINCpE00000dcOP8	HPGDS	8	3.168e-09	0.2817	14.8088	HPGDS	Hematopoietic prostaglandin D synthase (pKi >= 8)	CCN1CCC(CC1)CC(=O)NC(c1ccncc1)c1ccccc1	VWPNXJFNLKNYOA-UHFFFAOYSA-N
ZINCkA000001HQ0O	OPRM1	6	1.421e-19	0.4219	33.3872	OPRM1	Mu-type opioid receptor (pKi >= 6)	Brc1scc(c1)CN(C(=O)C(Cc1ccccc1)N)C	ICWGJSBZGGVDJN-UHFFFAOYSA-N
ZINCok00000lbWKj	NPFFR1	6	1.648e-10	0.3235	17.1136	NPFFR1	Neuropeptide FF receptor 1 (pKi >= 6)	CC(NC(=O)CNCCCN1CCOCC1)CCc1ccccc1	JTYWCPJMOYXGKD-UHFFFAOYSA-N
ZINCmj00000efqwb	UTS2R	6	1.891e-11	0.3288	18.8015	UTS2R	Urotensin II receptor (pKi >= 6)	NC(=O)C1CCN(CC1c1ccccc1)Cc1ccccc1	OVXHCXQXXLLNRL-UHFFFAOYSA-N
ZINCnn00000p9ldW	CCR8	9	8.216e-11	0.2963	17.6564	CCR8	C-C chemokine receptor type 8 (pKi >= 9)	O=C(C1CCCN(C1)Cc1ccccc1)NCc1ccccc1	YSBZUCBAAFRCEM-UHFFFAOYSA-N
ZINCkw000004P2Pf	MERTK	7	2.539e-25	0.3433	43.7064	MERTK	Tyrosine-protein kinase Mer (pKi >= 7)	CN(c1nc(NCCCOC2CCCC2)ncc1C)C	FUHNVDOCCHEAIO-UHFFFAOYSA-N
ZINCnE000008JiqE	SLC18A2	8	6.564e-07	0.2881	10.65	SLC18A2	Synaptic vesicular amine transporter (pKi >= 8)	O=C(c1ccccc1)CN1CCN2C1SCC2c1ccccc1	VKCWDTZMVALGFG-UHFFFAOYSA-N
ZINClw000007zZV1	C3AR1	6	1.195e-07	0.3077	11.9784	C3AR1	C3a anaphylatoxin chemotactic receptor (pKi >= 6)	C1CCN(CC1)NC1CCN(CC1)CCc1ccccc1	PFHVMUHGTPAIKU-UHFFFAOYSA-N
ZINCpx000005UJpc	DAGLA	6	9.09e-11	0.3151	17.5775	DAGLA	Sn1-specific diacylglycerol lipase alpha (pKi >= 6)	O=C(NC(C(N)C)CCc1ccccc1)CCCOc1cccnc1	WGGXUWKXCWWLNF-UHFFFAOYSA-N
ZINCku000000PyJb	PRKG2	6	5.826e-07	0.3099	10.7431	PRKG2	cGMP-dependent protein kinase 2 (pKi >= 6)	c1ccc(cc1)CN1CCC(C1)NCc1ccccn1	YCGLLHYAEPGFHW-UHFFFAOYSA-N
ZINCpy0000060qFR	BCHE	6	5.348e-07	0.3333	10.8099	BCHE	Cholinesterase (pKi >= 6)	Cn1ncc(c1)C(NC(=O)C1(C)CCN(CC1)Cc1ccccc1)C	TUHFDIVVJYPRPC-UHFFFAOYSA-N
ZINCl500000kJMjA	ADRB2	6	6.848e-22	0.4643	37.5468	ADRB2	Beta-2 adrenergic receptor (pKi >= 6)	CCN1CCN(CC1)CC(COc1cccc(c1)OC)O	QQWBSPJJCODTEG-UHFFFAOYSA-N
ZINCmk00000efpvp	HTR2B	9	4.163e-09	0.3158	14.5958	HTR2B	5-hydroxytryptamine receptor 2B (pKi >= 9)	CCCCOC(=O)CCN1CCN(CC1)c1ccccc1C	GYSHKKWMPIJCMZ-UHFFFAOYSA-N
ZINClw000007zZV1	CCR5	6	5.476e-11	0.4038	17.9727	CCR5	C-C chemokine receptor type 5 (pKi >= 6)	C1CCN(CC1)NC1CCN(CC1)CCc1ccccc1	PFHVMUHGTPAIKU-UHFFFAOYSA-N
ZINClj00000kK4QL	TXK	7	9.865e-06	0.3067	8.5371	TXK	Tyrosine-protein kinase TXK (pKi >= 7)	CCc1cnc(nc1)NC1CCN(C1)Cc1ccccc1	YYCQVQRGQSXNLZ-UHFFFAOYSA-N
ZINCkD000004P8yn	AVPR1A	6	2.373e-08	0.4737	13.2386	AVPR1A	Vasopressin V1a receptor (pKi >= 6)	CN1CCN(CC1)CCCCOc1ccc(c(c1)Cl)Cl	HAMMZRJYEXKPSG-UHFFFAOYSA-N
ZINCpE000007uYQg	RPS6KA4	7	5.409e-08	0.3158	12.5964	RPS6KA4	Ribosomal protein S6 kinase alpha-4 (pKi >= 7)	O=C(Nc1cccc(c1C)Cl)CN1CCN(CC1)Cc1ccccc1	DYAMGDNKOBCUMF-UHFFFAOYSA-N
ZINCmE000003JMVP	TACR1	6	2.741e-06	0.4906	9.5358	TACR1	Substance-P receptor (pKi >= 6)	c1ccc(cc1)CCNC1CCN(CC1)Cc1ccccc1	HPMXEBPOHLVJNH-UHFFFAOYSA-N
ZINCkr000004P2S9	HDAC6	6	1.265e-07	0.5091	11.9338	HDAC6	Histone deacetylase 6 (pKi >= 6)	NCC(C1CCCCC1)NC(=O)OCc1ccccc1	LOHYRTJICSXCPL-UHFFFAOYSA-N
ZINCir000004wvcy	CCR8	7	3.431e-11	0.3594	18.3372	CCR8	C-C chemokine receptor type 8 (pKi >= 7)	COc1cccc(c1)NC(=O)CN1CCCCC1	AMVPMAPIOLCPIE-UHFFFAOYSA-N
ZINCpv000000ayh5	ACHE	6	3.463e-11	0.4026	18.3299	ACHE	Acetylcholinesterase (pKi >= 6)	Cn1ncc(c1)CCCNC(=O)C1CCCCN1Cc1ccccc1	HVZRLDNFRITIDG-UHFFFAOYSA-N
ZINCpo00000xIiGD	SLC6A3	10	5.931e-10	0.3393	16.1152	SLC6A3	Sodium-dependent dopamine transporter (pKi >= 10)	Clc1ccc(cc1)CCNC1CC(=O)N(C1=O)CCc1ccccc1	QDMRYMPYKXJHMO-UHFFFAOYSA-N
ZINCkC000004Pbyf	CHRNA1	6	2.635e-07	0.2857	11.3617	CHRNA1	Acetylcholine receptor subunit alpha (pKi >= 6)	OC(c1ccccc1)C1CCN(C1)Cc1ccccc1	GUVADVVPSJFACH-UHFFFAOYSA-N
ZINCol00000lbXgx	PARP1	7	5.891e-10	0.3538	16.1203	PARP1	Poly [ADP-ribose] polymerase 1 (pKi >= 7)	CCNc1cc(nc(n1)C)N1CCN(CC1)C(=O)c1ccccc1	UCUBANNXEQWRSB-UHFFFAOYSA-N
ZINCox000000O3Mi	AKR1C3	6	3.649e-10	0.3922	16.4938	AKR1C3	Aldo-keto reductase family 1 member C3 (pKi >= 6)	O=C(Nc1ccccc1)CN1CCN(CC1)Cc1cccc(c1)C	CMMUAZCGVOFKEG-UHFFFAOYSA-N
ZINCii00000kIrfZ	PTGDS	6	1.772e-06	0.303	9.8757	PTGDS	Prostaglandin-H2 D-isomerase (pKi >= 6)	OCC1CC(CN1Cc1cc(OC)ccc1Cl)O	APDWMRDKELUCHH-UHFFFAOYSA-N
ZINChn000000I6XP	MTTP	8	8.975e-08	0.3243	12.2015	MTTP	Microsomal triglyceride transfer protein large subunit (pKi >= 8)	COc1ccccc1NC(=O)CN1CCCC1	VZWQGSSOWGZMHJ-UHFFFAOYSA-N
ZINCpy00000g84rX	TRYP_PIG	6	2.22e-16	0.3167	27.6648	TRYP_PIG	Trypsin (pKi >= 6)	OC1CN(CCC1c1ccc2c(c1)cccc2)c1ncc(c(n1)N)C	SFFNPPQRKJLKAO-UHFFFAOYSA-N
ZINCoa00000AecdZ	MAP3K12	6	4.941e-63	0.4324	111.409	MAP3K12	Mitogen-activated protein kinase kinase kinase 12 (pKi >= 6)	OCC(N1CCC(C1)c1cc(nc(n1)C)Nc1cnccn1)CO	KYXSHIKTYGNNNM-UHFFFAOYSA-N
ZINCnC000008JcI8	PRKG2	6	4.299e-07	0.3165	10.9801	PRKG2	cGMP-dependent protein kinase 2 (pKi >= 6)	Cn1cc(c2c1cccc2)CN1CCCC(C1)Cn1cncc1	TWMXFDDWOGFOCU-UHFFFAOYSA-N
ZINCoC000000Q2Sa	CTSS	9	6.23e-09	0.3333	14.2815	CTSS	Cathepsin S (pKi >= 9)	N#Cc1ccc(cc1)CNCC1CCN(C1)CCc1ccccc1	UMIVIWGDEFDJAB-UHFFFAOYSA-N
ZINClE0000037K2F	DPP8	9	3.371e-07	0.3412	11.1698	DPP8	Dipeptidyl peptidase 8 (pKi >= 9)	Fc1cccc(c1)c1csc(n1)NC(=O)c1onc(c1)C	DXROHRXCGLLNSY-UHFFFAOYSA-N
ZINCor00000af9AZ	BRSK1	6	2.719e-10	0.2809	16.7232	BRSK1	Serine/threonine-protein kinase BRSK1 (pKi >= 6)	COc1ccccc1NC(=O)CN1CCN(CC1)C1CCSCC1	XZXCNCQVIXDFJS-UHFFFAOYSA-N
ZINCpw00000g8cV0	HRH4	6	1.491e-06	0.3649	10.0105	HRH4	Histamine H4 receptor (pKi >= 6)	COc1cccc(c1)Nc1nc(CN2CC(C)CC(C2)C)nc(n1)N	PELYXYXDTZWKDT-UHFFFAOYSA-N
ZINCpv000005MbxK	CACNA1G	6	2.513e-09	0.4833	14.9894	CACNA1G	Voltage-dependent T-type calcium channel subunit alpha-1G (pKi >= 6)	O=C(Nc1ccccc1Cl)CN1CCN(CC1)CCc1ccccn1	KVOIVYCTZWYKSG-UHFFFAOYSA-N
ZINCpC00000fuMKl	OPRK1	6	2.303e-10	0.3836	16.8525	OPRK1	Kappa-type opioid receptor (pKi >= 6)	C=Cc1ccc(cc1)C(=O)NCC1CCN(C1)Cc1cccc(c1)O	LKTJKMNFQGOSIO-UHFFFAOYSA-N
ZINCmi00000efEX5	CTSD	8	5.506e-07	0.314	10.7871	CTSD	Cathepsin D (pKi >= 8)	CNC(=O)CC(N(Cc1ccc(cc1)c1ccccn1)C)C	DEJKEIDIVKKSSE-UHFFFAOYSA-N
ZINCip0000025w24	EPHA7	6	2.703e-06	0.2933	9.5467	EPHA7	Ephrin type-A receptor 7 (pKi >= 6)	CN1CCN(CC1)CCOc1cc(C)ccc1C	LDICLFCKIDUYGS-UHFFFAOYSA-N
ZINCk500000kKztN	EPHA3	8	1.027e-07	0.2805	12.0964	EPHA3	Ephrin type-A receptor 3 (pKi >= 8)	OCCN1CCN(CC1)Cc1ccc(cc1OC)OC	VSSDIGTYXJQFAO-UHFFFAOYSA-N
ZINCne00000p9pZr	SLC6A1	7	6.168e-08	0.3	12.4939	SLC6A1	Sodium- and chloride-dependent GABA transporter 1 (pKi >= 7)	Fc1ccccc1CN1CCC(C1)CNC(=O)c1snnc1C	OQBRBIDKPKPFLN-UHFFFAOYSA-N
ZINCpu000008ViCj	CACNA1D	8	1.464e-07	0.2969	11.8199	CACNA1D	Voltage-dependent L-type calcium channel subunit alpha-1D (pKi >= 8)	CCC1N(C)c2c(N1CC(COc1ccc(cc1)OC)O)cccc2	ACWHFTPKLGUCLC-UHFFFAOYSA-N
ZINCnr000000xJ4D	ADAM17	6	3.659e-07	0.3824	11.1058	ADAM17	Disintegrin and metalloproteinase domain-containing protein 17 (pKi >= 6)	O=C(CN1CCN(CC1)Cc1cccs1)NCc1ccccc1	WPNOWKKRDSKFFH-UHFFFAOYSA-N
ZINClq000000aSHP	F3	8	7.386e-06	0.3	8.7628	F3	Tissue factor (pKi >= 8)	Cn1ncc(c1)C(=O)NCC(N1CCCC1)c1cccs1	RGSFSYWAZLTIAM-UHFFFAOYSA-N
ZINCpn00000e2GHA	BLK	8	7.627e-08	0.2857	12.3284	BLK	Tyrosine-protein kinase Blk (pKi >= 8)	O=C(N1CCN(CC1)c1cc(nc(n1)C)N(C)C)Cc1ccccc1	CAHDRCFFZDYXHO-UHFFFAOYSA-N
